## Supplementary material for "Meta2DB: Curated Shotgun Metagenomic Feature Sets and Metadata for Health State Prediction": Microbiome profiles part 6: 2021_AsnicarF_wint2023_noHum_mhl40.rcf.data.csv (part 76 of 358)

1429399	0	0	-inf	0	0	-inf	0	0	-inf	0	0	-inf	0	0	-inf	0	0	-inf	0	0	-inf	0	0	-inf	0	0	-inf	0	0	-inf	0	0	-inf	0	0	-inf	0	0	-inf	0	0	-inf	0	0	-inf	0	0	-inf	0	0	-inf	0	0	-inf	0	0	-inf	0	0	-inf	0	0	-inf	0	0	-inf	0	0	-inf	0	0	-inf	0	0	-inf	0	0	-inf	0	0	-inf	0	0	-inf	0	0	-inf	0	0	-inf	0	0	-inf	0	0	-inf	0	0	-inf	0	0	-inf	0	0	-inf	0	0	-inf	0	0	-inf	0	0	-inf	0	0	-inf	0	0	-inf	0	0	-inf	0	0	-inf	0	0	-inf	0	0	-inf	0	0	-inf	0	0	-inf	0	0	-inf	0	0	-inf	0	0	-inf	0	0	-inf	0	0	-inf	0	0	-inf	0	0	-inf	0	0	-inf	0	0	-inf	0	0	-inf	0	0	-inf	0	0	-inf	0	0	-inf	0	0	-inf	0	0	-inf	0	0	-inf	0	0	-inf	0	0	-inf	0	0	-inf	0	0	-inf	0	0	-inf	0	0	-inf	0	0	-inf	0	0	-inf	0	0	-inf	0	0	-inf	0	0	-inf	0	0	-inf	0	0	-inf	0	0	-inf	0	0	-inf	0	0	-inf	0	0	-inf	0	0	-inf	0	0	-inf	0	0	-inf	0	0	-inf	0	0	-inf	0	0	-inf	0	0	-inf	0	0	-inf	0	0	-inf	0	0	-inf	0	0	-inf	0	0	-inf	0	0	-inf	0	0	-inf	0	0	-inf	0	0	-inf	0	0	-inf	0	0	-inf	0	0	-inf	0	0	-inf	0	0	-inf	0	0	-inf	0	0	-inf	0	0	-inf	0	0	-inf	0	0	-inf	0	0	-inf	0	0	-inf	0	0	-inf	0	0	-inf	0	0	-inf	0	0	-inf	0	0	-inf	0	0	-inf	0	0	-inf	0	0	-inf	0	0	-inf	0	0	-inf	0	0	-inf	0	0	-inf	0	0	-inf	0	0	-inf	0	0	-inf	0	0	-inf	0	0	-inf	0	0	-inf	0	0	-inf	0	0	-inf	0	0	-inf	0	0	-inf	0	0	-inf	0	0	-inf	0	0	-inf	0	0	-inf	0	0	-inf	0	0	-inf	0	0	-inf	0	0	-inf	0	0	-inf	0	0	-inf	0	0	-inf	0	0	-inf	0	0	-inf	0	0	-inf	0	0	-inf	0	0	-inf	0	0	-inf	0	0	-inf	0	0	-inf	0	0	-inf	0	0	-inf	0	0	-inf	0	0	-inf	0	0	-inf	0	0	-inf	0	0	-inf	0	0	-inf	0	0	-inf	0	0	-inf	0	0	-inf	0	0	-inf	0	0	-inf	0	0	-inf	0	0	-inf	0	0	-inf	0	0	-inf	0	0	-inf	0	0	-inf	0	0	-inf	0	0	-inf	0	0	-inf	0	0	-inf	0	0	-inf	0	0	-inf	0	0	-inf	0	0	-inf	0	0	-inf	0	0	-inf	0	0	-inf	0	0	-inf	0	0	-inf	0	0	-inf	0	0	-inf	0	0	-inf	0	0	-inf	0	0	-inf	0	0	-inf	0	0	-inf	0	0	-inf	0	0	-inf	0	0	-inf	0	0	-inf	0	0	-inf	0	0	-inf	0	0	-inf	0	0	-inf	0	0	-inf	0	0	-inf	0	0	-inf	0	0	-inf	0	0	-inf	0	0	-inf	0	0	-inf	0	0	-inf	0	0	-inf	0	0	-inf	0	0	-inf	0	0	-inf	0	0	-inf	0	0	-inf	0	0	-inf	0	0	-inf	0	0	-inf	0	0	-inf	0	0	-inf	0	0	-inf	0	0	-inf	0	0	-inf	0	0	-inf	0	0	-inf	0	0	-inf	0	0	-inf	0	0	-inf	0	0	-inf	0	0	-inf	0	0	-inf	0	0	-inf	0	0	-inf	0	0	-inf	0	0	-inf	0	0	-inf	0	0	-inf	0	0	-inf	0	0	-inf	0	0	-inf	0	0	-inf	0	0	-inf	0	0	-inf	0	0	-inf	0	0	-inf	0	0	-inf	0	0	-inf	0	0	-inf	0	0	-inf	0	0	-inf	0	0	-inf	0	0	-inf	0	0	-inf	0	0	-inf	0	0	-inf	0	0	-inf	0	0	-inf	0	0	-inf	0	0	-inf	0	0	-inf	0	0	-inf	0	0	-inf	0	0	-inf	0	0	-inf	0	0	-inf	0	0	-inf	0	0	-inf	0	0	-inf	0	0	-inf	0	0	-inf	0	0	-inf	0	0	-inf	0	0	-inf	0	0	-inf	0	0	-inf	0	0	-inf	0	0	-inf	0	0	-inf	0	0	-inf	0	0	-inf	0	0	-inf	0	0	-inf	0	0	-inf	0	0	-inf	0	0	-inf	0	0	-inf	0	0	-inf	0	0	-inf	0	0	-inf	0	0	-inf	0	0	-inf	0	0	-inf	0	0	-inf	0	0	-inf	0	0	-inf	0	0	-inf	0	0	-inf	0	0	-inf	0	0	-inf	0	0	-inf	0	0	-inf	0	0	-inf	0	0	-inf	0	0	-inf	0	0	-inf	0	0	-inf	0	0	-inf	0	0	-inf	0	0	-inf	0	0	-inf	0	0	-inf	0	0	-inf	0	0	-inf	0	0	-inf	0	0	-inf	0	0	-inf	0	0	-inf	0	0	-inf	0	0	-inf	0	0	-inf	0	0	-inf	0	0	-inf	0	0	-inf	0	0	-inf	0	0	-inf	0	0	-inf	0	0	-inf	0	0	-inf	0	0	-inf	0	0	-inf	0	0	-inf	0	0	-inf	0	0	-inf	0	0	-inf	0	0	-inf	0	0	-inf	0	0	-inf	0	0	-inf	0	0	-inf	0	0	-inf	0	0	-inf	0	0	-inf	0	0	-inf	0	0	-inf	0	0	-inf	0	0	-inf	0	0	-inf	0	0	-inf	0	0	-inf	0	0	-inf	0	0	-inf	0	0	-inf	0	0	-inf	0	0	-inf	0	0	-inf	0	0	-inf	0	0	-inf	0	0	-inf	0	0	-inf	0	0	-inf	0	0	-inf	0	0	-inf	0	0	-inf	0	0	-inf	0	0	-inf	0	0	-inf	0	0	-inf	0	0	-inf	0	0	-inf	0	0	-inf	0	0	-inf	0	0	-inf	0	0	-inf	0	0	-inf	0	0	-inf	0	0	-inf	0	0	-inf	0	0	-inf	0	0	-inf	0	0	-inf	0	0	-inf	0	0	-inf	0	0	-inf	0	0	-inf	0	0	-inf	0	0	-inf	0	0	-inf	0	0	-inf	0	0	-inf	0	0	-inf	0	0	-inf	0	0	-inf	0	0	-inf	0	0	-inf	0	0	-inf	0	0	-inf	0	0	-inf	0	0	-inf	0	0	-inf	0	0	-inf	0	0	-inf	0	0	-inf	0	0	-inf	0	0	-inf	0	0	-inf	0	0	-inf	0	0	-inf	0	0	-inf	0	0	-inf	0	0	-inf	0	0	-inf	0	0	-inf	0	0	-inf	0	0	-inf	0	0	-inf	0	0	-inf	0	0	-inf	0	0	-inf	0	0	-inf	0	0	-inf	0	0	-inf	0	0	-inf	0	0	-inf	0	0	-inf	0	0	-inf	0	0	-inf	0	0	-inf	0	0	-inf	0	0	-inf	0	0	-inf	0	0	-inf	0	0	-inf	0	0	-inf	0	0	-inf	0	0	-inf	0	0	-inf	0	0	-inf	0	0	-inf	0	0	-inf	0	0	-inf	0	0	-inf	0	0	-inf	0	0	-inf	0	0	-inf	0	0	-inf	0	0	-inf	0	0	-inf	0	0	-inf	0	0	-inf	0	0	-inf	0	0	-inf	0	0	-inf	0	0	-inf	0	0	-inf	0	0	-inf	0	0	-inf	0	0	-inf	0	0	-inf	0	0	-inf	0	0	-inf	0	0	-inf	0	0	-inf	0	0	-inf	0	0	-inf	0	0	-inf	0	0	-inf	0	0	-inf	0	0	-inf	0	0	-inf	0	0	-inf	0	0	-inf	0	0	-inf	0	0	-inf	0	0	-inf	0	0	-inf	0	0	-inf	0	0	-inf	0	0	-inf	0	0	-inf	0	0	-inf	0	0	-inf	0	0	-inf	0	0	-inf	0	0	-inf	0	0	-inf	0	0	-inf	0	0	-inf	0	0	-inf	0	0	-inf	0	0	-inf	0	0	-inf	0	0	-inf	0	0	-inf	0	0	-inf	0	0	-inf	0	0	-inf	0	0	-inf	0	0	-inf	0	0	-inf	0	0	-inf	0	0	-inf	0	0	-inf	0	0	-inf	0	0	-inf	0	0	-inf	0	0	-inf	0	0	-inf	0	0	-inf	0	0	-inf	0	0	-inf	0	0	-inf	0	0	-inf	0	0	-inf	0	0	-inf	0	0	-inf	0	0	-inf	0	0	-inf	0	0	-inf	0	0	-inf	0	0	-inf	0	0	-inf	0	0	-inf	0	0	-inf	0	0	-inf	0	0	-inf	0	0	-inf	0	0	-inf	0	0	-inf	0	0	-inf	0	0	-inf	0	0	-inf	0	0	-inf	0	0	-inf	0	0	-inf	0	0	-inf	0	0	-inf	0	0	-inf	0	0	-inf	0	0	-inf	0	0	-inf	0	0	-inf	0	0	-inf	0	0	-inf	0	0	-inf	0	0	-inf	0	0	-inf	0	0	-inf	0	0	-inf	0	0	-inf	0	0	-inf	0	0	-inf	0	0	-inf	0	0	-inf	0	0	-inf	0	0	-inf	0	0	-inf	0	0	-inf	0	0	-inf	0	0	-inf	0	0	-inf	0	0	-inf	0	0	-inf	0	0	-inf	0	0	-inf	0	0	-inf	0	0	-inf	0	0	-inf	0	0	-inf	0	0	-inf	0	0	-inf	0	0	-inf	0	0	-inf	0	0	-inf	0	0	-inf	0	0	-inf	0	0	-inf	0	0	-inf	0	0	-inf	0	0	-inf	0	0	-inf	0	0	-inf	0	0	-inf	0	0	-inf	0	0	-inf	0	0	-inf	0	0	-inf	0	0	-inf	0	0	-inf	0	0	-inf	0	0	-inf	0	0	-inf	0	0	-inf	0	0	-inf	0	0	-inf	0	0	-inf	0	0	-inf	0	0	-inf	0	0	-inf	0	0	-inf	0	0	-inf	0	0	-inf	0	0	-inf	0	0	-inf	0	0	-inf	0	0	-inf	0	0	-inf	0	0	-inf	0	0	-inf	0	0	-inf	0	0	-inf	0	0	-inf	0	0	-inf	0	0	-inf	0	0	-inf	0	0	-inf	0	0	-inf	0	0	-inf	0	0	-inf	0	0	-inf	0	0	-inf	0	0	-inf	0	0	-inf	0	0	-inf	0	0	-inf	0	0	-inf	0	0	-inf	0	0	-inf	0	0	-inf	0	0	-inf	0	0	-inf	0	0	-inf	0	0	-inf	0	0	-inf	0	0	-inf	0	0	-inf	0	0	-inf	0	0	-inf	0	0	-inf	0	0	-inf	0	0	-inf	0	0	-inf	0	0	-inf	0	0	-inf	0	0	-inf	0	0	-inf	0	0	-inf	0	0	-inf	0	0	-inf	0	0	-inf	0	0	-inf	0	0	-inf	0	0	-inf	0	0	-inf	0	0	-inf	0	0	-inf	0	0	-inf	0	0	-inf	0	0	-inf	0	0	-inf	0	0	-inf	0	0	-inf	0	0	-inf	0	0	-inf	0	0	-inf	0	0	-inf	0	0	-inf	0	0	-inf	0	0	-inf	0	0	-inf	0	0	-inf	0	0	-inf	0	0	-inf	0	0	-inf	0	0	-inf	0	0	-inf	0	0	-inf	0	0	-inf	0	0	-inf	0	0	-inf	0	0	-inf	0	0	-inf	0	0	-inf	0	0	-inf	0	0	-inf	0	0	-inf	0	0	-inf	0	0	-inf	0	0	-inf	0	0	-inf	0	0	-inf	0	0	-inf	0	0	-inf	0	0	-inf	0	0	-inf	0	0	-inf	0	0	-inf	0	0	-inf	0	0	-inf	0	0	-inf	0	0	-inf	0	0	-inf	0	0	-inf	0	0	-inf	0	0	-inf	0	0	-inf	0	0	-inf	0	0	-inf	0	0	-inf	0	0	-inf	0	0	-inf	0	0	-inf	0	0	-inf	0	0	-inf	0	0	-inf	0	0	-inf	0	0	-inf	0	0	-inf	0	0	-inf	0	0	-inf	0	0	-inf	0	0	-inf	0	0	-inf	0	0	-inf	0	0	-inf	0	0	-inf	0	0	-inf	0	0	-inf	0	0	-inf	0	0	-inf	0	0	-inf	0	0	-inf	0	0	-inf	0	0	-inf	0	0	-inf	0	0	-inf	0	0	-inf	0	0	-inf	0	0	-inf	0	0	-inf	0	0	-inf	0	0	-inf	0	0	-inf	0	0	-inf	0	0	-inf	0	0	-inf	0	0	-inf	0	0	-inf	0	0	-inf	0	0	-inf	0	0	-inf	0	0	-inf	0	0	-inf	0	0	-inf	0	0	-inf	0	0	-inf	0	0	-inf	0	0	-inf	0	0	-inf	0	0	-inf	0	0	-inf	0	0	-inf	0	0	-inf	0	0	-inf	0	0	-inf	0	0	-inf	0	0	-inf	0	0	-inf	0	0	-inf	0	0	-inf	0	0	-inf	0	0	-inf	0	0	-inf	0	0	-inf	0	0	-inf	0	0	-inf	0	0	-inf	0	0	-inf	0	0	-inf	0	0	-inf	0	0	-inf	0	0	-inf	0	0	-inf	0	0	-inf	13	13	40.76923076923077	0	0	-inf	0	0	-inf	0	0	-inf	0	0	-inf	0	0	-inf	0	0	-inf	0	0	-inf	0	0	-inf	0	0	-inf	0	0	-inf	0	0	-inf	0	0	-inf	0	0	-inf	0	0	-inf	0	0	-inf	0	0	-inf	0	0	-inf	0	0	-inf	0	0	-inf	0	0	-inf	0	0	-inf	0	0	-inf	0	0	-inf	0	0	-inf	0	0	-inf	0	0	-inf	0	0	-inf	0	0	-inf	0	0	-inf	0	0	-inf	0	0	-inf	0	0	-inf	0	0	-inf	0	0	-inf	0	0	-inf	0	0	-inf	0	0	-inf	0	0	-inf	0	0	-inf	0	0	-inf	0	0	-inf	0	0	-inf	0	0	-inf	0	0	-inf	0	0	-inf	0	0	-inf	0	0	-inf	0	0	-inf	0	0	-inf	0	0	-inf	0	0	-inf	0	0	-inf	0	0	-inf	0	0	-inf	0	0	-inf	0	0	-inf	0	0	-inf	0	0	-inf	0	0	-inf	0	0	-inf	0	0	-inf	0	0	-inf	0	0	-inf	0	0	-inf	0	0	-inf	0	0	-inf	0	0	-inf	0	0	-inf	0	0	-inf	0	0	-inf	0	0	-inf	0	0	-inf	0	0	-inf	0	0	-inf	0	0	-inf	0	0	-inf	0	0	-inf	0	0	-inf	0	0	-inf	0	0	-inf	0	0	-inf	0	0	-inf	0	0	-inf	0	0	-inf	0	0	-inf	0	0	-inf	0	0	-inf	0	0	-inf	0	0	-inf	0	0	-inf	0	0	-inf	0	0	-inf	0	0	-inf	0	0	-inf	0	0	-inf	0	0	-inf	0	0	-inf	0	0	-inf	0	0	-inf	0	0	-inf	0	0	-inf	0	0	-inf	0	0	-inf	0	0	-inf	0	0	-inf	0	0	-inf	0	0	-inf	0	0	-inf	0	0	-inf	0	0	-inf	0	0	-inf	0	0	-inf	0	0	-inf	0	0	-inf	0	0	-inf	0	0	-inf	0	0	-inf	0	0	-inf	0	0	-inf	0	0	-inf	0	0	-inf	0	0	-inf	0	0	-inf	0	0	-inf	0	0	-inf	0	0	-inf	0	0	-inf	0	0	-inf	0	0	-inf	0	0	-inf	0	0	-inf	0	0	-inf	0	0	-inf	0	0	-inf	0	0	-inf	0	0	-inf	0	0	-inf	0	0	-inf	0	0	-inf	0	0	-inf	0	0	-inf	0	0	-inf	0	0	-inf	0	0	-inf	0	0	-inf	0	0	-inf	0	0	-inf	0	0	-inf	0	0	-inf	0	0	-inf	0	0	-inf	0	0	-inf	0	0	-inf	0	0	-inf	0	0	-inf	0	0	-inf	0	0	-inf	0	0	-inf	0	0	-inf	0	0	-inf	0	0	-inf	0	0	-inf	0	0	-inf	0	0	-inf	0	0	-inf	0	0	-inf	0	0	-inf	0	0	-inf	0	0	-inf	0	0	-inf	0	0	-inf	0	0	-inf	0	0	-inf	0	0	-inf	0	0	-inf	0	0	-inf	0	0	-inf	0	0	-inf	0	0	-inf	0	0	-inf	0	0	-inf	0	0	-inf	0	0	-inf	0	0	-inf	0	0	-inf	0	0	-inf	0	0	-inf	0	0	-inf	0	0	-inf	0	0	-inf	0	0	-inf	0	0	-inf	0	0	-inf	0	0	-inf	0	0	-inf	0	0	-inf	0	0	-inf	0	0	-inf	0	0	-inf	0	0	-inf	0	0	-inf	0	0	-inf	0	0	-inf	0	0	-inf	0	0	-inf	0	0	-inf	0	0	-inf	0	0	-inf	0	0	-inf	0	0	-inf	0	0	-inf	0	0	-inf	0	0	-inf	0	0	-inf	0	0	-inf	0	0	-inf	0	0	-inf	0	0	-inf	0	0	-inf	0	0	-inf	0	0	-inf	0	0	-inf	0	0	-inf	0	0	-inf	0	0	-inf	0	0	-inf	0	0	-inf	0	0	-inf	0	0	-inf	0	0	-inf	0	0	-inf	0	0	-inf	0	0	-inf	0	0	-inf	0	0	-inf	0	0	-inf	0	0	-inf	0	0	-inf	0	0	-inf	0	0	-inf	0	0	-inf	0	0	-inf	0	0	-inf	0	0	-inf	0	0	-inf	0	0	-inf	0	0	-inf	0	0	-inf	0	0	-inf	0	0	-inf	0	0	-inf	0	0	-inf	0	0	-inf	0	0	-inf	0	0	-inf	0	0	-inf	0	0	-inf	0	0	-inf	0	0	-inf	0	0	-inf	0	0	-inf	0	0	-inf	0	0	-inf	0	0	-inf	0	0	-inf	0	0	-inf	0	0	-inf	0	0	-inf	0	0	-inf	0	0	-inf	0	0	-inf	0	0	-inf	0	0	-inf	0	0	-inf	0	0	-inf	0	0	-inf	0	0	-inf	0	0	-inf	0	0	-inf	0	0	-inf	0	0	-inf	0	0	-inf	0	0	-inf	0	0	-inf	0	0	-inf	0	0	-inf	0	0	-inf	0	0	-inf	0	0	-inf	0	0	-inf	0	0	-inf	0	0	-inf	0	0	-inf	0	0	-inf	0	0	-inf	0	0	-inf	0	0	-inf	0	0	-inf	0	0	-inf	0	0	-inf	0	0	-inf	0	0	-inf	0	0	-inf	0	0	-inf	0	0	-inf	0	0	-inf	0	0	-inf	0	0	-inf	0	0	-inf	0	0	-inf	0	0	-inf	0	0	-inf	0	0	-inf	0	0	-inf	0	0	-inf	0	0	-inf	0	0	-inf	0	0	-inf	0	0	-inf	0	0	-inf	strain	Ralstonia solanacearum OE1-1
329	0	0	-inf	0	0	-inf	26	26	43.71623875068708	14	14	42.120088633366564	0	0	-inf	0	0	-inf	0	0	-inf	0	0	-inf	57	57	51.03203523767568	0	0	-inf	43	19	43.973722271746254	8	8	43.3329996155536	0	0	-inf	0	0	-inf	21	14	45.304716949757264	10	10	43.168124086713185	7	7	42.52433422348679	8	8	48.634776310850235	8	8	43.38517834994727	24	24	46.28669071074848	82	73	49.89769254498214	0	0	-inf	17	1	41.494874642413436	0	0	-inf	7	7	44.57142857142857	45	4	41.96976787037472	39	27	43.4624874479009	13	2	41.0	21	13	43.612859889766135	45	45	49.0168942046463	13	4	41.37821977672717	49	31	44.09167084667609	18	18	43.58593711811834	32	21	42.37926321753798	0	0	-inf	25	11	44.805840271486815	38	13	43.49606526883256	19	9	42.80047273846647	10	10	49.29599029341849	11	11	43.0	23	8	42.53750224541936	0	0	-inf	0	0	-inf	133	133	51.301424348454134	8	8	44.11062131745151	0	0	-inf	0	0	-inf	21	3	41.643317523422766	11	2	43.015507406346075	42	42	43.96668331647977	47	27	46.430071747132544	0	0	-inf	16	16	45.53889789775538	0	0	-inf	40	40	50.24169900095502	12	12	42.77368927062182	13	13	41.98801369471349	36	23	44.142019399228005	18	11	43.86790924244924	0	0	-inf	0	0	-inf	8	8	47.7337572106361	10	10	44.119595949289334	0	0	-inf	7	7	46.375380848108996	0	0	-inf	0	0	-inf	94	94	45.54068013965958	23	12	43.736570673780626	11	11	44.97591497602676	0	0	-inf	24	12	42.74315036536161	28	3	44.793179678602485	28	28	43.7655708110475	0	0	-inf	54	54	44.9391636444713	31	13	42.3741289155708	0	0	-inf	35	35	47.42301190114309	0	0	-inf	84	76	47.2456792320594	13	5	42.718335082681314	9	9	47.61615833145414	0	0	-inf	9	2	40.985561965009865	28	17	43.22975418560771	15	2	43.07689958212977	52	40	48.81456066157187	14	3	46.62754958248103	12	4	42.11844635310913	0	0	-inf	0	0	-inf	7	7	44.714285714285715	0	0	-inf	20	13	42.46565002837477	18	18	42.68893097582712	11	11	42.41328110926087	15	15	48.99184282471105	19	4	41.84803675643201	28	21	48.886549160387965	9	9	43.35048099250563	7	7	42.8977530353517	41	41	44.18529126456631	0	0	-inf	10	10	49.421649181013535	33	9	43.30082836116154	15	15	44.75245603035432	15	15	44.31885760708873	24	24	45.44866731071317	10	10	49.81986620165457	0	0	-inf	0	0	-inf	20	0	40.1	0	0	-inf	0	0	-inf	15	15	44.69442037356175	9	9	43.6920110297854	0	0	-inf	23	23	48.595189909074435	9	2	41.34585537468979	10	10	46.778113595224326	19	6	43.44143738750231	24	24	50.17233087261826	55	55	45.758342049921445	9	9	44.319904760160725	0	0	-inf	0	0	-inf	0	0	-inf	24	24	47.30998442320736	15	6	43.7713852477284	25	13	46.06832663478249	15	7	49.51591017638418	18	18	46.491822985688096	8	8	42.27297077300919	14	14	46.42118116741295	17	5	41.16882692265228	88	74	49.11853009569224	0	0	-inf	20	8	41.79472221513642	20	9	42.38379506432938	23	23	52.593904691754695	0	0	-inf	16	9	44.31770250789836	15	15	45.79275497063595	8	8	42.68996413996473	0	0	-inf	0	0	-inf	23	14	43.608695652173914	76	26	48.27057318063395	10	10	44.41836158393244	30	16	44.114610503532376	15	3	43.204401145198815	16	8	42.25336399182265	0	0	-inf	17	17	46.11363418584789	0	0	-inf	92	81	44.876863525466916	23	11	44.40867357401735	7	0	40.0	14	14	42.63919358446651	8	8	42.25	12	3	42.537566124069365	11	11	42.97132307939851	20	6	43.19201735016766	17	2	40.35294117647059	66	66	52.84126888078138	0	0	-inf	0	0	-inf	39	39	51.86353999984201	11	11	45.61652235732002	8	8	42.91023849933031	9	9	44.63914540877749	19	10	42.444541279927236	7	7	42.16244071283537	16	7	41.82214555828442	53	8	41.89346737370575	23	13	45.195602468744866	0	0	-inf	0	0	-inf	38	9	42.715862283173635	0	0	-inf	14	14	44.969200876261866	64	64	44.90745945207939	12	12	42.84272486435068	20	9	44.117514421272205	19	19	50.16438693262014	0	0	-inf	31	19	43.941642221258384	0	0	-inf	62	62	44.629615978776734	15	2	46.4903559372885	0	0	-inf	13	13	47.304650883131565	0	0	-inf	30	1	46.01198055459143	22	22	42.78428178625335	19	3	42.56279321523004	0	0	-inf	9	9	42.29266512782832	17	8	44.079303822231	7	7	41.158956910315446	32	15	42.96596813481069	13	2	40.52846597577606	7	7	42.09732012387599	26	5	41.976119950244154	28	19	43.985376857052465	7	0	42.95866830266497	13	6	45.668725705842434	44	44	50.28120306021147	0	0	-inf	61	61	52.58622373412103	43	43	47.90153826601145	0	0	-inf	15	15	45.42885367227953	28	17	46.86490669706081	0	0	-inf	0	0	-inf	31	15	46.493217875374825	0	0	-inf	8	8	42.40031054702615	0	0	-inf	8	8	42.22251539687267	34	34	50.36193508643229	15	15	42.29737490298885	0	0	-inf	23	5	43.24157930160923	7	0	40.57142857142857	23	0	40.764147661878226	55	39	46.91165531461118	19	6	42.41634301245026	10	10	42.72709149804511	110	110	49.22771612032072	0	0	-inf	0	0	-inf	12	0	42.05922317655456	24	16	45.88217637868953	32	17	43.86342215746946	8	8	49.67842339489136	78	68	49.43027285293174	0	0	-inf	18	11	43.47827735057601	0	0	-inf	0	0	-inf	33	17	44.89690836789135	0	0	-inf	9	9	44.92801016887068	22	22	46.334510211261495	14	4	46.56849976498614	0	0	-inf	9	2	43.0	0	0	-inf	11	11	44.61146337041225	51	44	49.1243298369286	0	0	-inf	22	3	41.86608290314375	0	0	-inf	64	64	51.231139369135484	14	14	45.56737268128624	43	43	50.60803015475249	0	0	-inf	17	17	47.6771623548783	0	0	-inf	15	15	42.88020681118865	21	21	45.595140815765184	8	0	40.0	76	64	44.706009900968944	0	0	-inf	0	0	-inf	21	21	45.143042156019646	11	0	44.129214203391776	24	24	45.65493229734432	72	58	47.516003643449125	40	33	45.2979316165398	17	10	44.70199568718182	55	41	45.250584497977854	96	96	50.11444946540874	8	8	45.04073772597557	0	0	-inf	9	9	43.71867082572616	37	30	47.920139983248035	43	24	43.540692636326874	8	8	47.625	66	66	50.046809846721786	19	7	41.502483142088856	0	0	-inf	44	25	47.16684204780506	21	8	43.03371197043983	10	0	41.45100985335539	35	4	42.14633268975819	10	10	54.80896790613251	0	0	-inf	27	17	42.84123575924884	0	0	-inf	0	0	-inf	29	10	43.845571594022644	9	9	41.71810964418357	12	12	43.59433619633035	15	3	43.869105328430614	0	0	-inf	7	7	45.64351676542782	11	11	45.25177751106368	28	8	42.212087228474765	11	11	43.01781449935393	0	0	-inf	69	58	44.97412307025314	12	3	43.02698606515122	0	0	-inf	29	29	44.07698044536765	8	0	41.79441738241592	9	9	43.75684724363151	90	90	49.56753651363572	10	1	41.42842712474619	58	58	49.5730291316707	20	6	42.82254352203454	15	5	42.741603765361575	27	20	44.19616535393635	0	0	-inf	15	15	44.75603521865501	10	1	41.41275790620917	29	10	43.20622943879546	39	39	50.66868473209195	50	50	49.85039560959935	9	1	40.364919027495766	56	48	48.220300579070695	66	66	52.48991305140287	30	20	43.353942003557	7	0	40.142857142857146	10	10	44.31100065364184	9	2	41.63124898523687	0	0	-inf	7	7	43.73111016101528	0	0	-inf	15	2	42.84146808516654	0	0	-inf	85	72	48.61346858017716	16	16	45.01821593888481	10	10	48.84424177342154	9	9	45.03016310670724	105	82	48.79109589490416	0	0	-inf	57	57	49.56870503005121	11	1	41.497094311957774	12	12	45.3524587445923	21	21	51.76429758800297	19	2	41.249213933489166	0	0	-inf	0	0	-inf	0	0	-inf	0	0	-inf	17	17	45.14661317936323	13	13	45.396482522509515	16	4	41.03553390593274	24	24	47.7180368810261	0	0	-inf	10	0	42.682337649086286	13	3	42.36462425924443	28	3	41.19412239599077	18	18	44.91107389340688	43	43	45.61232849826333	8	0	41.190863991822646	40	40	49.342547046276664	8	8	43.411520383109675	14	2	42.935028842544405	10	10	42.45685424949238	0	0	-inf	13	6	44.22585191254392	0	0	-inf	14	6	42.772227370145934	14	2	44.391631873337964	8	8	44.389087296526014	17	17	44.24362423552099	53	41	44.9783748704898	7	7	41.78955884779731	17	17	46.759436797456836	7	7	44.791244809381276	16	16	46.880093675651175	0	0	-inf	7	7	43.29716470974618	0	0	-inf	35	35	51.99122159223358	0	0	-inf	56	56	48.497123865882315	20	9	41.475377227218054	43	9	41.48194305543919	0	0	-inf	17	3	41.87686103597341	14	14	48.93385863830501	56	56	50.32538495803823	9	9	42.685169137930046	7	7	46.848947710040775	19	9	47.80964341141011	18	18	47.067446333773944	93	93	50.356787414150965	35	22	43.89575344171611	0	0	-inf	67	67	48.88668082460696	0	0	-inf	8	8	45.19007290636733	62	53	45.794089683274294	0	0	-inf	49	49	51.89161987954271	21	21	44.75305428808102	10	10	41.846742745325855	12	5	42.661104570427064	16	8	43.392728191695824	64	64	45.73625100912528	0	0	-inf	28	12	42.39267676307559	30	30	46.09288371634541	15	5	42.236753236814714	13	0	41.10425685071749	12	12	44.2557403089581	7	7	42.0181253169129	18	2	41.09738104168162	43	0	41.66592654328022	21	21	55.561911403384975	0	0	-inf	22	22	45.7382650822882	0	0	-inf	29	29	52.23937420055567	0	0	-inf	0	0	-inf	29	29	49.55340597363031	18	18	43.53896877412443	7	7	41.099783544262145	31	31	44.83439435330076	0	0	-inf	47	47	49.916381514567846	13	2	40.83162947554178	73	73	48.948969474383155	72	72	51.71027511594686	25	25	48.3110634607132	0	0	-inf	8	8	42.5	0	0	-inf	65	65	51.230757226501886	19	19	46.04146112949602	9	0	40.0	22	22	46.83617556194225	13	1	40.84615384615385	15	1	40.83444694420825	18	11	44.98303838980003	42	32	47.85070036008022	13	13	48.0	0	0	-inf	54	47	46.2840794300385	14	14	49.121320343559645	0	0	-inf	73	34	44.10620829584999	14	14	43.912621092616924	14	14	47.797400183383694	0	0	-inf	14	14	48.06480343529625	0	0	-inf	8	8	55.906749849416855	7	7	47.834321391013596	9	9	45.763719981554345	21	11	43.854098803003374	70	70	49.11580276320549	22	1	40.83931208324199	43	36	45.80430595756172	0	0	-inf	14	2	43.381919967943226	10	10	45.001445170271104	19	9	42.64974935745057	0	0	-inf	48	48	49.83398165542519	7	7	43.285714285714285	18	11	44.388403824647156	39	31	50.737703040099206	19	8	41.6317211854554	82	75	47.0660227293474	0	0	-inf	63	63	47.49836048252485	27	27	44.10874351344708	9	1	40.16176045807952	15	15	47.115663122726694	8	8	44.81751934544777	0	0	-inf	10	10	48.53553390593274	35	35	46.973538350801874	11	11	42.03608814724273	27	7	41.970210163661186	0	0	-inf	63	63	46.15599017719341	0	0	-inf	16	6	42.625	7	7	40.7363327046501	97	77	47.11504738314397	123	123	51.416129091879	167	157	47.13555117995286	120	79	44.53715974294694	33	26	45.93780375709508	19	8	42.473684210526315	22	15	44.250088521446784	92	85	46.61624011533033	7	7	43.714285714285715	0	0	-inf	24	24	44.63734775839571	0	0	-inf	0	0	-inf	0	0	-inf	0	0	-inf	31	6	40.994440675021906	0	0	-inf	15	15	50.834764215794145	22	11	45.072712802325036	13	13	43.82856297126679	11	11	54.09823877871273	8	1	40.75189006189825	0	0	-inf	13	6	45.83797533457657	17	17	44.48283251774782	20	12	47.12817459305202	28	19	42.77131010981369	22	10	44.81980280005905	0	0	-inf	41	17	42.03847446396309	0	0	-inf	0	0	-inf	29	29	48.1014141682089	0	0	-inf	0	0	-inf	11	11	42.03224432996222	18	18	44.023220418032956	69	69	50.91794346967976	31	24	48.03232554971139	0	0	-inf	0	0	-inf	0	0	-inf	11	0	40.68426472132556	41	27	49.5586263175297	19	7	42.677371457109935	82	66	49.17481049236848	0	0	-inf	17	2	41.02233680452746	67	33	42.94497940700002	14	14	53.032093690321496	16	7	41.766249368821306	12	12	43.62233645262796	8	8	43.48833612269196	0	0	-inf	26	26	50.8892104247726	8	8	42.875	0	0	-inf	12	12	53.24822990519365	0	0	-inf	13	13	45.1302641673809	0	0	-inf	19	19	45.58621636667429	7	7	41.714285714285715	0	0	-inf	9	9	54.46948852715735	19	19	45.183058278570435	0	0	-inf	10	10	42.87574957334092	32	19	47.19478066968729	38	38	50.03786169712055	31	31	44.84654022014698	10	10	49.31763522973708	7	7	41.77946944762232	27	27	44.98383303189039	0	0	-inf	11	11	54.378774749215495	71	71	47.905388867970196	12	4	47.139261633280434	15	15	46.4275852894829	15	15	42.56422600598879	0	0	-inf	0	0	-inf	0	0	-inf	12	12	45.444914928158774	27	19	50.36274642256571	45	35	44.95595646789405	12	12	53.15734947260976	12	2	40.84272486435068	9	9	42.87445085389876	0	0	-inf	19	10	45.18137713655271	15	15	48.42168377733916	13	3	41.023979302743655	7	7	44.42857142857143	72	57	48.205947556711585	37	30	45.04065916674491	16	8	43.34067459305202	11	11	42.49671987081847	9	9	43.98029684209681	0	0	-inf	16	16	48.03974119296757	11	11	66.81174102534841	13	13	46.91081695642815	15	6	43.03648986031002	0	0	-inf	18	8	41.27523614372917	19	19	44.074051517059026	0	0	-inf	0	0	-inf	20	20	47.8550354998596	10	2	43.576450198781714	41	33	47.07206370753818	7	7	43.72406132885323	24	24	48.051911435969714	10	2	46.40538238691624	0	0	-inf	0	0	-inf	8	8	42.49269593844935	10	2	41.88182880690941	15	3	43.23731946059997	0	0	-inf	0	0	-inf	0	0	-inf	17	17	43.49872773191569	14	2	40.30899298627175	7	7	57.42475957947493	7	7	44.519944329541325	18	18	44.07270321472785	115	108	46.56985932322624	0	0	-inf	35	8	40.34949808330463	7	7	47.778369879830315	17	17	48.805337290814194	14	4	41.531238650722116	42	42	51.43420583905121	43	43	48.70793789791603	0	0	-inf	0	0	-inf	0	0	-inf	16	16	44.554825022501575	24	15	45.61814874165344	22	6	43.83751185991418	30	15	43.50983312497103	13	13	47.442179855702214	13	13	43.27091240774598	21	7	42.108534314932314	8	8	42.60139789775538	0	0	-inf	7	0	41.65773550802011	0	0	-inf	18	18	43.651785416368725	26	5	40.56954009004515	112	112	50.66492464553231	14	7	47.81719230150469	15	3	44.730175521390045	8	8	43.44086399182265	0	0	-inf	0	0	-inf	10	10	41.0	20	5	41.05905197223276	63	33	44.36157566144408	33	33	44.34117913861681	22	3	41.13636363636363	12	12	42.29774859587752	15	3	42.17793650388748	10	10	42.593736881125075	0	0	-inf	12	4	44.21506131697863	30	30	49.08724385767343	10	10	46.62241017167765	24	14	44.041789773730905	0	0	-inf	22	8	43.09876513212048	0	0	-inf	0	0	-inf	19	5	43.276946140572385	15	6	42.16683127846765	8	8	44.56680723771217	7	7	42.05393451037124	0	0	-inf	37	37	48.32495636354935	14	5	44.96425476600796	20	6	44.43669925885679	0	0	-inf	27	8	43.32096231339967	43	9	42.18410117651356	48	48	46.85027533474901	15	7	46.80966171978536	32	15	42.95913224560644	9	9	50.823267998591376	7	7	42.33500133045852	37	37	49.561395801696044	60	46	45.335580104202336	34	25	44.382055525386484	0	0	-inf	39	23	44.91991257389098	13	13	45.47809965204996	11	11	43.2344137908523	11	11	42.82019614503268	0	0	-inf	13	6	44.32779296310795	0	0	-inf	10	3	41.57401153701776	0	0	-inf	14	14	42.14450885206959	0	0	-inf	56	39	49.72746471297745	0	0	-inf	13	6	41.62046285984478	21	0	41.72849762350686	46	35	43.381860519610726	20	20	43.68614357137373	27	10	48.099995070663276	8	8	43.01193180368813	0	0	-inf	27	17	46.19340265981893	62	55	50.766653909621134	37	19	43.901513648942974	13	13	43.46661670599862	13	1	40.38461538461539	0	0	-inf	15	6	42.90466034025853	9	9	40.97112393001973	14	7	44.81494020917784	12	3	42.9936567961876	10	3	62.12330955545285	8	8	45.19208568573862	14	14	42.4022164554567	13	13	46.704296536405714	0	0	-inf	14	14	44.08012656698848	12	12	44.48561100845302	7	7	45.1176252129804	31	14	43.34280352898498	7	7	43.52261835698928	12	3	41.09619407771256	22	9	46.223504314923055	14	14	43.68767223423074	10	3	41.66365209611344	56	17	44.30782895054556	38	38	48.689408475965	21	21	46.27699221259512	0	0	-inf	0	0	-inf	17	7	43.51454459088906	91	74	49.273719711764315	23	23	45.376727018719876	8	8	42.9675144212722	32	32	44.50143516513237	15	2	44.72565060342479	11	11	51.7470177717835	9	2	43.26768476983219	0	0	-inf	22	12	43.65934314269753	77	77	49.7412569372463	0	0	-inf	0	0	-inf	7	7	53.02399740277607	0	0	-inf	8	8	42.729350450076936	0	0	-inf	29	5	41.73460714590407	0	0	-inf	24	12	42.78246228420869	0	0	-inf	11	11	41.19066297706271	44	36	46.5690131801468	13	13	43.92307692307692	25	7	41.18330885364424	44	21	45.5197983715298	9	0	42.59966329107444	12	12	49.21362432175337	0	0	-inf	11	11	52.5380565101487	107	97	45.52952614921693	62	62	44.657689484335556	17	17	44.010932836772156	0	0	-inf	98	65	47.57615313279985	0	0	-inf	10	10	46.4492025598793	0	0	-inf	17	17	45.43608188629171	0	0	-inf	14	3	53.20103090910671	17	17	43.736580076511636	0	0	-inf	16	16	42.25	15	6	41.41110148275803	36	28	44.09186155226691	9	9	44.772734124402895	77	67	46.50439507482329	83	83	50.70421923210849	13	1	40.61056683163467	20	12	42.10443567887495	8	8	43.00329651937524	31	31	44.57715705848707	36	16	46.80734183923164	0	0	-inf	17	17	46.072861395439624	17	2	41.04740256479404	12	12	42.62805406318724	10	10	42.44386001800126	7	7	41.69572252644126	14	14	43.1296068705925	0	0	-inf	11	11	42.32380091493715	15	0	41.52419831842132	0	0	-inf	12	12	41.833333333333336	0	0	-inf	7	7	42.910143772457566	0	0	-inf	0	0	-inf	0	0	-inf	32	3	44.262832354594465	0	0	-inf	16	5	42.451779922786635	72	72	49.61691979575833	0	0	-inf	43	36	48.65459814123897	15	4	41.14882886104413	29	6	43.887720827652835	10	2	42.12253967444162	8	8	44.508542634055885	0	0	-inf	11	4	42.8074773630826	25	18	49.43834437756598	17	17	49.52414068080989	0	0	-inf	0	0	-inf	0	0	-inf	14	14	45.794635120073416	10	10	43.3	0	0	-inf	12	12	44.28798701022631	0	0	-inf	11	0	41.50001473310202	43	28	45.766059181042934	14	7	45.95801205463397	13	2	40.0	8	8	45.19518784904348	0	0	-inf	149	122	48.47126361997932	10	3	44.871782079359114	0	0	-inf	14	14	42.96496669351	10	10	43.25756851698602	0	0	-inf	13	13	44.03314211744609	0	0	-inf	24	24	45.450183813591934	68	59	49.31585024916388	33	19	44.459577213119786	26	19	47.581968142938926	0	0	-inf	9	1	40.36811117416615	0	0	-inf	45	45	46.48575379909595	10	2	47.39360748630709	12	12	41.652548985781515	77	77	49.769968855339904	15	8	45.59128149896564	14	14	44.22530920946791	25	4	41.37584595766582	10	3	41.53932129339664	37	30	46.865299687682835	0	0	-inf	20	20	46.38691002733532	9	9	47.84501360237589	20	20	46.31808577675984	28	14	43.13632368458265	8	8	44.82854359741506	7	7	44.19464024775198	8	0	41.75	18	2	41.39094351214661	28	19	43.797863827059906	19	19	45.6369787949706	33	26	47.29959713017214	0	0	-inf	41	13	41.92089006734398	56	48	46.46855812019606	60	60	48.08825208492093	18	9	44.10962584845164	16	6	47.254562418909984	9	9	46.46103092207415	95	87	50.40155060458642	34	34	45.680399240661764	0	0	-inf	0	0	-inf	17	17	44.188235124121285	7	7	45.80740051651558	27	5	42.5984439256149	10	10	44.21543289325507	14	14	42.22463021462821	19	0	41.21335915100855	0	0	-inf	13	13	46.234909528397104	8	8	45.74942392209465	18	18	50.48582196153279	11	2	41.16010120682734	57	57	50.24288220145077	69	53	45.70682347841198	11	11	43.597140226811256	34	34	49.549802654404424	7	7	42.0	32	14	44.13232698086338	20	5	43.16196845878111	0	0	-inf	51	41	48.20336906553327	72	63	48.97179216232543	0	0	-inf	43	34	43.09524312626756	0	0	-inf	38	24	44.99030402050718	17	17	55.05202017852715	0	0	-inf	8	8	47.75792496341246	0	0	-inf	8	0	40.0	41	34	47.90518776517581	9	9	43.383691698399694	0	0	-inf	9	9	43.666666666666664	17	17	43.015707488515226	0	0	-inf	8	8	41.00600791153744	18	11	45.78906123154609	41	30	47.297567081367276	52	36	48.91853145069308	54	54	46.7716608695097	12	12	47.79792676313027	12	12	42.219546639408826	23	5	41.951019290187894	0	0	-inf	13	2	45.11933499016337	7	7	47.31975192756035	10	10	50.51690140661701	7	0	41.47933415133248	7	7	53.79355405413618	0	0	-inf	21	21	50.75802864609504	17	2	42.709765716351896	8	8	44.13540764008566	23	23	49.30628932098898	131	114	48.90570070234512	11	11	46.53758794252888	15	8	44.23952860750422	12	0	42.284096910707476	14	0	40.59297511504953	39	39	49.96147324968523	0	0	-inf	21	21	45.77904315450642	0	0	-inf	9	9	42.90859051478032	0	0	-inf	66	39	50.12376000021265	15	1	40.81783052309564	0	0	-inf	15	4	50.00142176367038	33	1	41.95061912101696	7	7	41.8385796692984	38	26	45.11578599365985	15	4	43.56209006949514	39	39	50.54507436096109	0	0	-inf	15	15	43.18091207416016	0	0	-inf	7	7	45.43031332983139	13	3	42.93815073022256	19	19	49.819008027168174	0	0	-inf	36	27	48.06859754669356	0	0	-inf	28	18	45.98064057727746	30	18	44.398476090478745	0	0	-inf	14	3	41.95656655287397	31	5	41.565996269049386	0	0	-inf	10	10	46.45538646783613	72	58	50.61852705002216	41	32	44.581439868369316	26	15	43.70222346377974	11	3	43.41401792523939	7	7	40.469181606780275	0	0	-inf	0	0	-inf	0	0	-inf	11	11	44.246078277413986	0	0	-inf	15	7	43.6154955277108	14	14	50.40291712202073	219	204	45.40629889861682	17	10	44.060678193680936	0	0	-inf	25	15	45.95760583257689	24	24	44.574028970693206	0	0	-inf	0	0	-inf	46	16	43.51587631401665	27	3	40.86167238531808	16	16	45.96199493661167	36	2	43.7921798427688	11	11	45.96520854531558	26	14	44.40283444519075	16	6	42.91489697277787	15	5	46.2901637677277	0	0	-inf	15	15	47.598850403819796	13	13	46.42415683574044	9	9	45.41229756873942	25	5	40.765299150957205	83	42	45.88904811326456	16	3	40.711860675300414	18	7	41.858796205028916	14	7	42.276071932228966	10	10	48.12027008950656	0	0	-inf	22	15	44.222656408551785	0	0	-inf	35	35	48.031543004150315	12	12	45.5801274677089	17	4	49.19037192893703	9	9	42.891692444642665	0	0	-inf	21	12	42.32632446392313	18	18	43.176875899115196	0	0	-inf	0	0	-inf	21	21	43.935219538418536	15	8	43.480525365474705	0	0	-inf	21	14	43.667616498397884	28	3	42.62441488319957	15	4	44.05881673292724	8	8	42.73680553784104	14	7	42.5187562252482	10	1	40.28700576850888	7	7	47.70998581712073	36	9	41.712378786049015	0	0	-inf	94	71	47.22617722274685	0	0	-inf	0	0	-inf	11	11	44.0	0	0	-inf	9	9	42.73271591781048	9	9	43.29964920292692	16	9	44.2452425971407	0	0	-inf	9	9	40.937622242223625	25	15	41.934213562373095	159	159	51.97107389272809	16	8	43.338125519539645	28	21	45.228094657584585	20	10	45.484861106058496	7	7	40.80758536625554	0	0	-inf	21	8	42.13923245496434	0	0	-inf	9	9	53.089538177944306	0	0	-inf	34	34	50.05882352941177	15	6	49.25685424949238	23	23	53.560682969619386	16	7	41.17675887816905	16	16	43.14383683978648	0	0	-inf	13	13	43.60538905269914	39	39	51.53022563587988	0	0	-inf	26	26	46.85945536314753	17	6	42.91572580902448	14	14	44.75512741515649	13	2	42.242252176820564	17	17	53.70829050210119	0	0	-inf	7	7	42.58752833888688	7	7	43.82524218523384	13	0	40.07692307692308	35	35	50.745087616017166	22	11	43.75512160608714	0	0	-inf	0	0	-inf	15	8	45.14955043907506	8	8	43.28553390593274	16	3	42.24892225358106	0	0	-inf	127	108	44.91696291669803	33	33	50.11585989366251	18	8	42.145138719429525	116	107	48.686879392795895	85	85	50.42156910403765	166	166	51.186266898856275	15	1	42.167339902236925	0	0	-inf	10	10	44.0698484809835	16	5	42.216391085347084	0	0	-inf	13	6	46.476773194918955	14	6	43.357142857142854	11	11	59.701811417190285	8	8	42.45592043304063	18	18	47.122727327089315	10	10	44.189444430272836	16	16	42.97167865005854	14	14	46.57239364618882	7	7	41.94995077637558	0	0	-inf	species	Ralstonia pickettii
1366050	0	0	-inf	0	0	-inf	0	0	-inf	0	0	-inf	0	0	-inf	0	0	-inf	0	0	-inf	0	0	-inf	0	0	-inf	0	0	-inf	24	24	40.625	0	0	-inf	0	0	-inf	0	0	-inf	7	7	41.933334952362586	0	0	-inf	0	0	-inf	0	0	-inf	0	0	-inf	0	0	-inf	9	9	40.0	0	0	-inf	16	16	41.3830373545979	0	0	-inf	0	0	-inf	41	41	41.91845849047721	12	12	40.679563289518875	11	11	40.0	8	8	44.875	0	0	-inf	9	9	40.853516017701295	18	18	42.70459528425358	0	0	-inf	11	11	40.09090909090909	0	0	-inf	14	14	41.164160262761996	25	25	43.45880517890354	10	10	40.76759012865875	0	0	-inf	0	0	-inf	15	15	41.158648378464456	0	0	-inf	0	0	-inf	0	0	-inf	0	0	-inf	0	0	-inf	0	0	-inf	18	18	41.084828440810064	9	9	42.97632217075156	0	0	-inf	20	20	40.361621645783096	0	0	-inf	0	0	-inf	0	0	-inf	0	0	-inf	0	0	-inf	0	0	-inf	13	13	40.47020756709293	7	7	42.142857142857146	0	0	-inf	0	0	-inf	0	0	-inf	0	0	-inf	0	0	-inf	0	0	-inf	0	0	-inf	0	0	-inf	0	0	-inf	11	11	40.36363636363637	0	0	-inf	0	0	-inf	12	12	40.81460786922047	25	25	45.0873857753292	0	0	-inf	0	0	-inf	0	0	-inf	18	18	40.333333333333336	0	0	-inf	0	0	-inf	0	0	-inf	8	8	44.3926692866509	8	8	42.01143578115855	0	0	-inf	0	0	-inf	7	7	41.0	11	11	42.79031219781378	13	13	43.55026874861127	12	12	44.21709778659823	11	11	41.657439043306645	8	8	41.497844507162114	0	0	-inf	0	0	-inf	0	0	-inf	0	0	-inf	7	7	40.473285795356475	0	0	-inf	0	0	-inf	0	0	-inf	15	15	41.266666666666666	7	7	43.142857142857146	0	0	-inf	0	0	-inf	0	0	-inf	0	0	-inf	0	0	-inf	24	24	41.46753236050869	0	0	-inf	0	0	-inf	0	0	-inf	0	0	-inf	0	0	-inf	0	0	-inf	20	20	40.1	0	0	-inf	0	0	-inf	0	0	-inf	0	0	-inf	0	0	-inf	0	0	-inf	7	7	40.57142857142857	0	0	-inf	13	13	43.4038294893889	0	0	-inf	0	0	-inf	0	0	-inf	0	0	-inf	0	0	-inf	0	0	-inf	0	0	-inf	9	9	41.132214999307514	12	12	42.68646583776966	8	8	41.0	0	0	-inf	0	0	-inf	0	0	-inf	12	12	40.333333333333336	14	14	41.26110335016621	0	0	-inf	12	12	40.0	11	11	40.800531236499886	0	0	-inf	0	0	-inf	7	7	43.154748589481976	0	0	-inf	0	0	-inf	0	0	-inf	0	0	-inf	9	9	42.22222222222222	50	50	41.03553390593274	0	0	-inf	14	14	42.42821066900833	12	12	42.92216809816518	8	8	40.625	0	0	-inf	0	0	-inf	0	0	-inf	11	11	40.941394459938856	12	12	41.992255679435324	7	7	40.0	0	0	-inf	0	0	-inf	9	9	42.74563090207275	0	0	-inf	14	14	43.054810592913825	15	15	40.0	0	0	-inf	0	0	-inf	0	0	-inf	0	0	-inf	0	0	-inf	0	0	-inf	0	0	-inf	9	9	42.254028531647144	0	0	-inf	9	9	40.0	45	45	41.45533369062703	10	10	42.817800560721075	0	0	-inf	0	0	-inf	29	29	40.172413793103445	0	0	-inf	0	0	-inf	0	0	-inf	0	0	-inf	11	11	42.74241111285186	0	0	-inf	0	0	-inf	12	12	41.06370849898476	0	0	-inf	0	0	-inf	13	13	44.10425685071749	0	0	-inf	0	0	-inf	0	0	-inf	29	29	46.184807470266996	0	0	-inf	16	16	42.44162607362388	0	0	-inf	0	0	-inf	9	9	44.361412283157996	0	0	-inf	17	17	41.411764705882355	11	11	40.27272727272727	0	0	-inf	21	21	41.48442642730131	9	9	40.82842712474619	7	7	42.95866830266497	7	7	44.16069881157541	0	0	-inf	0	0	-inf	0	0	-inf	0	0	-inf	0	0	-inf	0	0	-inf	11	11	42.870516833623654	0	0	-inf	0	0	-inf	16	16	40.959708691207965	0	0	-inf	0	0	-inf	0	0	-inf	0	0	-inf	0	0	-inf	0	0	-inf	0	0	-inf	18	18	41.69621873996515	7	7	40.57142857142857	23	23	40.764147661878226	16	16	40.942827916127975	13	13	40.169457001343915	0	0	-inf	0	0	-inf	0	0	-inf	0	0	-inf	12	12	42.05922317655456	8	8	42.884815094096425	15	15	41.697869162102364	0	0	-inf	10	10	40.2	0	0	-inf	7	7	41.26938269603615	0	0	-inf	0	0	-inf	16	16	42.781538584874674	0	0	-inf	0	0	-inf	0	0	-inf	10	10	46.52066880308086	0	0	-inf	7	7	40.0	0	0	-inf	0	0	-inf	7	7	43.33647700847534	0	0	-inf	19	19	41.26599072995592	0	0	-inf	0	0	-inf	0	0	-inf	0	0	-inf	0	0	-inf	0	0	-inf	0	0	-inf	0	0	-inf	0	0	-inf	8	8	40.0	12	12	40.86294492161061	0	0	-inf	0	0	-inf	0	0	-inf	11	11	44.129214203391776	0	0	-inf	14	14	40.570196861235495	7	7	40.0	7	7	40.857142857142854	14	14	43.150546267023195	0	0	-inf	0	0	-inf	0	0	-inf	0	0	-inf	7	7	43.134446499564895	19	19	41.86080731891197	0	0	-inf	0	0	-inf	12	12	41.050847754605535	0	0	-inf	19	19	40.36842105263158	13	13	41.07692307692308	10	10	41.45100985335539	31	31	41.91189775481132	0	0	-inf	0	0	-inf	10	10	40.0	0	0	-inf	0	0	-inf	19	19	43.253596097735766	0	0	-inf	0	0	-inf	12	12	41.33781865576353	0	0	-inf	0	0	-inf	0	0	-inf	20	20	41.716364195293906	0	0	-inf	0	0	-inf	11	11	41.123212641757036	9	9	42.945725728286675	0	0	-inf	0	0	-inf	8	8	41.79441738241592	0	0	-inf	0	0	-inf	9	9	41.22222222222222	0	0	-inf	14	14	43.05199992951545	10	10	43.812405648042365	7	7	41.69572252644126	0	0	-inf	0	0	-inf	9	9	41.20481197940332	19	19	42.29515619740408	0	0	-inf	0	0	-inf	8	8	40.0	8	8	42.10139789775538	0	0	-inf	10	10	40.96554469023269	7	7	40.142857142857146	0	0	-inf	7	7	41.54445474029187	0	0	-inf	0	0	-inf	0	0	-inf	13	13	42.628167473444805	0	0	-inf	13	13	40.46153846153846	0	0	-inf	0	0	-inf	0	0	-inf	23	23	40.0	0	0	-inf	0	0	-inf	10	10	40.75269119345812	0	0	-inf	0	0	-inf	17	17	41.34255155828605	0	0	-inf	0	0	-inf	0	0	-inf	0	0	-inf	0	0	-inf	0	0	-inf	12	12	40.0	0	0	-inf	0	0	-inf	10	10	42.682337649086286	10	10	40.4	25	25	40.794675383712715	0	0	-inf	0	0	-inf	8	8	41.190863991822646	0	0	-inf	0	0	-inf	12	12	42.876821775058154	0	0	-inf	0	0	-inf	7	7	42.0	0	0	-inf	8	8	41.117640687119284	12	12	41.49018758282571	0	0	-inf	0	0	-inf	12	12	41.666666666666664	0	0	-inf	0	0	-inf	0	0	-inf	0	0	-inf	0	0	-inf	0	0	-inf	0	0	-inf	0	0	-inf	0	0	-inf	0	0	-inf	11	11	41.18965348245923	34	34	40.837295218574575	0	0	-inf	14	14	41.410879191356955	0	0	-inf	0	0	-inf	0	0	-inf	0	0	-inf	10	10	47.72524513245651	0	0	-inf	0	0	-inf	13	13	40.0	0	0	-inf	0	0	-inf	0	0	-inf	0	0	-inf	9	9	41.77913258986886	0	0	-inf	0	0	-inf	0	0	-inf	0	0	-inf	7	7	42.622191294189626	8	8	41.47119407771256	0	0	-inf	0	0	-inf	16	16	40.0	0	0	-inf	10	10	40.8698484809835	13	13	41.10425685071749	0	0	-inf	0	0	-inf	16	16	40.73317807798276	43	43	41.66592654328022	0	0	-inf	0	0	-inf	0	0	-inf	0	0	-inf	0	0	-inf	0	0	-inf	0	0	-inf	0	0	-inf	0	0	-inf	0	0	-inf	0	0	-inf	0	0	-inf	0	0	-inf	11	11	40.0	0	0	-inf	0	0	-inf	0	0	-inf	0	0	-inf	0	0	-inf	0	0	-inf	0	0	-inf	0	0	-inf	9	9	40.0	0	0	-inf	12	12	40.75	14	14	40.65945949397585	7	7	42.27892622930998	10	10	43.68808436467431	0	0	-inf	0	0	-inf	7	7	42.822639641241636	0	0	-inf	0	0	-inf	39	39	41.079715982889944	0	0	-inf	0	0	-inf	0	0	-inf	0	0	-inf	0	0	-inf	0	0	-inf	0	0	-inf	0	0	-inf	10	10	40.0	0	0	-inf	21	21	40.59356503958685	7	7	41.09280791923272	0	0	-inf	12	12	43.70038633408829	0	0	-inf	10	10	41.5	0	0	-inf	0	0	-inf	0	0	-inf	7	7	40.0	8	8	40.507601410266915	11	11	41.03230355084794	7	7	42.36693464213197	0	0	-inf	0	0	-inf	0	0	-inf	8	8	40.18198051533946	0	0	-inf	0	0	-inf	0	0	-inf	0	0	-inf	0	0	-inf	0	0	-inf	20	20	41.84030662740798	0	0	-inf	0	0	-inf	0	0	-inf	10	10	41.1	0	0	-inf	20	20	48.36850872246739	0	0	-inf	10	10	43.15170043636418	41	41	41.624518433001896	7	7	43.02586277780789	11	11	40.0	7	7	44.11780221478282	7	7	40.0	0	0	-inf	0	0	-inf	0	0	-inf	0	0	-inf	0	0	-inf	0	0	-inf	0	0	-inf	25	25	40.0	0	0	-inf	0	0	-inf	11	11	43.66824717882908	0	0	-inf	0	0	-inf	7	7	40.39012132110344	0	0	-inf	7	7	40.142857142857146	0	0	-inf	8	8	41.66053390593274	9	9	40.952060277213754	12	12	43.230375165651424	0	0	-inf	24	24	41.38193842672377	0	0	-inf	0	0	-inf	0	0	-inf	0	0	-inf	0	0	-inf	0	0	-inf	0	0	-inf	0	0	-inf	7	7	41.717769516805646	0	0	-inf	0	0	-inf	0	0	-inf	11	11	40.68426472132556	14	14	43.31581115980782	12	12	41.416666666666664	16	16	42.265251424074556	0	0	-inf	15	15	41.12825877028341	34	34	40.23984586688901	0	0	-inf	9	9	40.0	0	0	-inf	0	0	-inf	0	0	-inf	0	0	-inf	0	0	-inf	0	0	-inf	0	0	-inf	0	0	-inf	0	0	-inf	0	0	-inf	0	0	-inf	0	0	-inf	0	0	-inf	0	0	-inf	0	0	-inf	0	0	-inf	0	0	-inf	13	13	40.23076923076923	0	0	-inf	0	0	-inf	0	0	-inf	0	0	-inf	0	0	-inf	0	0	-inf	0	0	-inf	0	0	-inf	8	8	44.47056274847714	0	0	-inf	0	0	-inf	0	0	-inf	0	0	-inf	0	0	-inf	0	0	-inf	8	8	43.24013102046932	10	10	43.647982982947326	0	0	-inf	10	10	40.1	0	0	-inf	0	0	-inf	9	9	45.71965550196529	0	0	-inf	10	10	40.66530975637888	0	0	-inf	15	15	40.06666666666667	7	7	43.142857142857146	8	8	43.037058069535206	0	0	-inf	0	0	-inf	0	0	-inf	0	0	-inf	0	0	-inf	0	0	-inf	9	9	41.085088437332985	0	0	-inf	10	10	40.4	0	0	-inf	0	0	-inf	0	0	-inf	0	0	-inf	8	8	43.826271631908305	8	8	41.92462120245875	0	0	-inf	0	0	-inf	8	8	42.16941738241592	0	0	-inf	0	0	-inf	0	0	-inf	8	8	41.19175210270403	12	12	42.02070859729223	0	0	-inf	0	0	-inf	0	0	-inf	0	0	-inf	12	12	40.03798701022631	0	0	-inf	0	0	-inf	0	0	-inf	7	7	42.4202239296564	0	0	-inf	27	27	40.19379381169119	0	0	-inf	0	0	-inf	10	10	41.6	0	0	-inf	0	0	-inf	0	0	-inf	0	0	-inf	0	0	-inf	0	0	-inf	9	9	40.44444444444444	16	16	43.86820039428714	15	15	40.266666666666666	0	0	-inf	0	0	-inf	14	14	40.570196861235495	0	0	-inf	0	0	-inf	7	7	41.65773550802011	0	0	-inf	0	0	-inf	21	21	40.25658822447276	0	0	-inf	7	7	48.067882872353124	12	12	45.54895646398316	0	0	-inf	0	0	-inf	0	0	-inf	0	0	-inf	15	15	40.17416646331542	30	30	41.48071187457698	0	0	-inf	19	19	40.0	0	0	-inf	12	12	40.166666666666664	0	0	-inf	0	0	-inf	8	8	43.5	0	0	-inf	0	0	-inf	10	10	42.2732137494637	0	0	-inf	14	14	40.357142857142854	0	0	-inf	0	0	-inf	14	14	42.251561521478415	9	9	41.29440615940322	0	0	-inf	0	0	-inf	0	0	-inf	0	0	-inf	9	9	45.124426783016055	14	14	43.415368161197705	0	0	-inf	19	19	41.78647952812193	34	34	41.16605650468341	0	0	-inf	8	8	42.86862078798588	17	17	41.215665930523166	0	0	-inf	0	0	-inf	0	0	-inf	14	14	41.13061168180533	9	9	40.8363235482868	0	0	-inf	16	16	40.647208691207965	0	0	-inf	0	0	-inf	0	0	-inf	0	0	-inf	7	7	40.0	0	0	-inf	7	7	40.714285714285715	0	0	-inf	0	0	-inf	0	0	-inf	17	17	43.90545427791975	0	0	-inf	7	7	41.12429395501269	21	21	41.72849762350686	11	11	42.196956567397315	0	0	-inf	17	17	42.86571240297716	0	0	-inf	0	0	-inf	10	10	40.998890185408285	7	7	44.24577383050756	18	18	42.105246905707126	0	0	-inf	12	12	40.0	0	0	-inf	9	9	40.99345838855047	0	0	-inf	7	7	40.7363327046501	9	9	42.48392656214749	7	7	41.47933415133248	0	0	-inf	0	0	-inf	0	0	-inf	0	0	-inf	0	0	-inf	0	0	-inf	0	0	-inf	17	17	40.88168010473001	0	0	-inf	9	9	40.0	13	13	43.62032932199397	0	0	-inf	7	7	40.400411078416525	39	39	43.01912813285581	0	0	-inf	0	0	-inf	0	0	-inf	0	0	-inf	10	10	42.071067811865476	17	17	40.432771657747864	0	0	-inf	0	0	-inf	0	0	-inf	13	13	44.35388367722384	0	0	-inf	7	7	43.629880418355675	0	0	-inf	10	10	44.02375900532359	0	0	-inf	0	0	-inf	0	0	-inf	0	0	-inf	0	0	-inf	0	0	-inf	0	0	-inf	24	24	41.32770862713356	0	0	-inf	12	12	40.905733068445954	0	0	-inf	0	0	-inf	8	8	41.16053390593274	0	0	-inf	18	18	40.568468495314555	23	23	41.221632455241654	9	9	42.59966329107444	0	0	-inf	0	0	-inf	0	0	-inf	10	10	42.48967681971933	0	0	-inf	0	0	-inf	0	0	-inf	33	33	41.269505400600664	0	0	-inf	0	0	-inf	0	0	-inf	0	0	-inf	0	0	-inf	11	11	40.210272778863214	0	0	-inf	0	0	-inf	0	0	-inf	9	9	40.0	8	8	40.0	0	0	-inf	10	10	41.45269119345812	0	0	-inf	12	12	40.38775813031573	8	8	41.35139789775538	0	0	-inf	0	0	-inf	20	20	42.376217081461235	0	0	-inf	0	0	-inf	15	15	40.387056240099916	0	0	-inf	0	0	-inf	0	0	-inf	0	0	-inf	0	0	-inf	0	0	-inf	15	15	41.52419831842132	0	0	-inf	0	0	-inf	0	0	-inf	0	0	-inf	0	0	-inf	0	0	-inf	0	0	-inf	29	29	44.0714669044965	0	0	-inf	11	11	41.433292854457534	0	0	-inf	0	0	-inf	7	7	41.444671196029724	11	11	40.47567571960563	23	23	42.49078521213984	8	8	41.79441738241592	0	0	-inf	0	0	-inf	7	7	42.55460728484408	7	7	40.130241177918776	0	0	-inf	0	0	-inf	0	0	-inf	0	0	-inf	0	0	-inf	0	0	-inf	0	0	-inf	0	0	-inf	0	0	-inf	11	11	41.50001473310202	15	15	41.045885135891844	7	7	41.66423649066129	11	11	40.0	0	0	-inf	0	0	-inf	27	27	41.112465923202194	7	7	43.154030069543126	0	0	-inf	0	0	-inf	0	0	-inf	0	0	-inf	0	0	-inf	0	0	-inf	0	0	-inf	9	9	42.111111111111114	14	14	43.385137070413336	7	7	40.0	0	0	-inf	8	8	40.28912507093692	0	0	-inf	0	0	-inf	8	8	48.24416485072175	0	0	-inf	0	0	-inf	7	7	46.676019642091	0	0	-inf	21	21	41.05292550874014	7	7	41.612038749637414	7	7	45.89108429331942	0	0	-inf	0	0	-inf	0	0	-inf	0	0	-inf	14	14	42.30565861525561	0	0	-inf	0	0	-inf	8	8	41.75	16	16	41.06481145116494	9	9	42.0	0	0	-inf	7	7	41.0752731335116	0	0	-inf	28	28	41.99499844347579	8	8	50.33084412271571	0	0	-inf	9	9	43.37417026312746	10	10	42.02029410174709	0	0	-inf	8	8	40.0	0	0	-inf	0	0	-inf	0	0	-inf	0	0	-inf	0	0	-inf	22	22	41.19490583211425	0	0	-inf	0	0	-inf	19	19	41.21335915100855	0	0	-inf	0	0	-inf	0	0	-inf	0	0	-inf	9	9	41.201242575782565	0	0	-inf	16	16	42.110244391436005	0	0	-inf	0	0	-inf	0	0	-inf	18	18	42.20322069029462	15	15	42.10538238691624	0	0	-inf	10	10	42.17106781186548	9	9	40.49519732267408	0	0	-inf	9	9	40.44444444444444	0	0	-inf	14	14	40.62833922704695	0	0	-inf	0	0	-inf	0	0	-inf	0	0	-inf	8	8	40.0	7	7	42.0	0	0	-inf	0	0	-inf	0	0	-inf	0	0	-inf	0	0	-inf	0	0	-inf	7	7	44.23423004382704	11	11	41.305030823575215	16	16	43.645815280171306	0	0	-inf	0	0	-inf	0	0	-inf	18	18	40.48072764243271	0	0	-inf	11	11	44.86830498837489	0	0	-inf	0	0	-inf	7	7	41.47933415133248	0	0	-inf	0	0	-inf	0	0	-inf	15	15	42.137734478532145	0	0	-inf	0	0	-inf	17	17	41.063039724788595	0	0	-inf	7	7	40.0	12	12	42.284096910707476	14	14	40.59297511504953	0	0	-inf	0	0	-inf	0	0	-inf	0	0	-inf	0	0	-inf	0	0	-inf	27	27	44.93693967302215	14	14	40.7333898461739	0	0	-inf	11	11	42.31416764751961	32	32	41.73216579676892	0	0	-inf	12	12	41.768783062034686	11	11	42.975132089977684	0	0	-inf	0	0	-inf	0	0	-inf	0	0	-inf	0	0	-inf	10	10	43.4	0	0	-inf	0	0	-inf	9	9	41.15059322881415	0	0	-inf	10	10	44.64802307403552	12	12	41.57667687878293	0	0	-inf	11	11	41.89303538593743	26	26	40.40982488085873	0	0	-inf	0	0	-inf	14	14	42.05041780879592	9	9	43.43110249155829	11	11	42.911307874330866	8	8	43.639449624702586	0	0	-inf	0	0	-inf	0	0	-inf	0	0	-inf	0	0	-inf	0	0	-inf	8	8	40.65405411445774	0	0	-inf	15	15	42.051303508113364	7	7	46.044093980728775	0	0	-inf	10	10	41.71611826608261	0	0	-inf	0	0	-inf	0	0	-inf	30	30	41.8986584516407	24	24	40.50741690030045	0	0	-inf	34	34	41.10913759172514	0	0	-inf	12	12	40.333333333333336	10	10	42.7	10	10	43.43603335532838	0	0	-inf	0	0	-inf	0	0	-inf	0	0	-inf	20	20	40.23492424049175	41	41	40.471363769811056	13	13	40.588435033433	11	11	40.56658481051472	7	7	41.0752731335116	0	0	-inf	0	0	-inf	7	7	42.15007710570803	0	0	-inf	0	0	-inf	0	0	-inf	13	13	45.769086450832035	0	0	-inf	0	0	-inf	9	9	40.430006409454315	0	0	-inf	0	0	-inf	0	0	-inf	0	0	-inf	7	7	43.76572923130991	0	0	-inf	7	7	42.415321156306774	25	25	41.65150628946779	11	11	42.56216056218851	0	0	-inf	7	7	41.894655307639255	9	9	40.3188952983432	0	0	-inf	27	27	40.30047031008178	0	0	-inf	23	23	42.357929425031955	0	0	-inf	0	0	-inf	0	0	-inf	0	0	-inf	0	0	-inf	0	0	-inf	7	7	43.92400534736221	0	0	-inf	0	0	-inf	10	10	41.03553390593274	0	0	-inf	8	8	44.47056274847714	7	7	43.142857142857146	10	10	41.23553390593274	0	0	-inf	0	0	-inf	13	13	41.30769230769231	0	0	-inf	0	0	-inf	0	0	-inf	0	0	-inf	9	9	48.666666666666664	0	0	-inf	9	9	40.88697289525521	0	0	-inf	0	0	-inf	0	0	-inf	0	0	-inf	0	0	-inf	0	0	-inf	11	11	42.569425355949875	0	0	-inf	11	11	42.567053641203266	0	0	-inf	0	0	-inf	0	0	-inf	0	0	-inf	13	13	40.07692307692308	0	0	-inf	11	11	41.66220647704199	0	0	-inf	0	0	-inf	7	7	42.50476352379116	0	0	-inf	13	13	41.82296036998731	0	0	-inf	19	19	40.702912582069864	0	0	-inf	10	10	40.9	9	9	41.15059322881415	0	0	-inf	0	0	-inf	14	14	41.96500703811099	0	0	-inf	0	0	-inf	11	11	41.079096153189894	0	0	-inf	7	7	48.908925962037685	8	8	40.0	0	0	-inf	0	0	-inf	0	0	-inf	0	0	-inf	0	0	-inf	0	0	-inf	0	0	-inf	0	0	-inf	strain	Ralstonia pickettii DTP0602
28097	0	0	-inf	0	0	-inf	0	0	-inf	0	0	-inf	0	0	-inf	0	0	-inf	0	0	-inf	0	0	-inf	0	0	-inf	0	0	-inf	0	0	-inf	0	0	-inf	0	0	-inf	0	0	-inf	0	0	-inf	8	8	46.38325214724777	0	0	-inf	0	0	-inf	7	7	44.14213562373095	0	0	-inf	0	0	-inf	0	0	-inf	0	0	-inf	0	0	-inf	0	0	-inf	0	0	-inf	0	0	-inf	0	0	-inf	0	0	-inf	0	0	-inf	13	2	42.66936461637654	0	0	-inf	0	0	-inf	0	0	-inf	0	0	-inf	8	8	44.07897911668595	0	0	-inf	0	0	-inf	0	0	-inf	0	0	-inf	0	0	-inf	0	0	-inf	0	0	-inf	0	0	-inf	0	0	-inf	0	0	-inf	0	0	-inf	9	2	44.26170433992527	0	0	-inf	20	4	43.65	0	0	-inf	0	0	-inf	0	0	-inf	0	0	-inf	0	0	-inf	0	0	-inf	8	8	42.165731946006744	0	0	-inf	0	0	-inf	0	0	-inf	0	0	-inf	0	0	-inf	7	7	47.94431043646663	0	0	-inf	0	0	-inf	0	0	-inf	0	0	-inf	0	0	-inf	0	0	-inf	0	0	-inf	0	0	-inf	0	0	-inf	0	0	-inf	0	0	-inf	0	0	-inf	0	0	-inf	0	0	-inf	0	0	-inf	0	0	-inf	0	0	-inf	0	0	-inf	0	0	-inf	0	0	-inf	0	0	-inf	0	0	-inf	0	0	-inf	0	0	-inf	0	0	-inf	0	0	-inf	0	0	-inf	0	0	-inf	0	0	-inf	0	0	-inf	0	0	-inf	13	0	49.23076923076923	0	0	-inf	0	0	-inf	0	0	-inf	0	0	-inf	0	0	-inf	0	0	-inf	0	0	-inf	0	0	-inf	0	0	-inf	0	0	-inf	0	0	-inf	0	0	-inf	0	0	-inf	0	0	-inf	0	0	-inf	0	0	-inf	0	0	-inf	0	0	-inf	0	0	-inf	0	0	-inf	0	0	-inf	13	0	48.91426711209306	0	0	-inf	0	0	-inf	0	0	-inf	0	0	-inf	0	0	-inf	0	0	-inf	0	0	-inf	0	0	-inf	0	0	-inf	0	0	-inf	0	0	-inf	0	0	-inf	0	0	-inf	0	0	-inf	0	0	-inf	0	0	-inf	0	0	-inf	0	0	-inf	0	0	-inf	8	8	42.34619407771256	0	0	-inf	0	0	-inf	0	0	-inf	0	0	-inf	0	0	-inf	0	0	-inf	9	1	48.361087040228405	0	0	-inf	0	0	-inf	14	0	45.0	0	0	-inf	0	0	-inf	0	0	-inf	0	0	-inf	0	0	-inf	0	0	-inf	0	0	-inf	0	0	-inf	0	0	-inf	0	0	-inf	10	10	43.2	0	0	-inf	0	0	-inf	0	0	-inf	0	0	-inf	0	0	-inf	0	0	-inf	0	0	-inf	0	0	-inf	0	0	-inf	0	0	-inf	7	7	43.57142857142857	0	0	-inf	0	0	-inf	0	0	-inf	0	0	-inf	0	0	-inf	0	0	-inf	0	0	-inf	7	7	45.38790659407391	0	0	-inf	0	0	-inf	0	0	-inf	0	0	-inf	0	0	-inf	0	0	-inf	9	2	44.44444444444444	0	0	-inf	0	0	-inf	0	0	-inf	0	0	-inf	0	0	-inf	0	0	-inf	0	0	-inf	0	0	-inf	9	9	44.88043128380568	0	0	-inf	0	0	-inf	0	0	-inf	0	0	-inf	0	0	-inf	0	0	-inf	0	0	-inf	0	0	-inf	0	0	-inf	0	0	-inf	0	0	-inf	0	0	-inf	0	0	-inf	0	0	-inf	0	0	-inf	9	9	44.49070062260291	0	0	-inf	0	0	-inf	0	0	-inf	0	0	-inf	0	0	-inf	0	0	-inf	0	0	-inf	0	0	-inf	0	0	-inf	0	0	-inf	0	0	-inf	0	0	-inf	0	0	-inf	0	0	-inf	0	0	-inf	0	0	-inf	0	0	-inf	0	0	-inf	0	0	-inf	0	0	-inf	0	0	-inf	0	0	-inf	0	0	-inf	0	0	-inf	0	0	-inf	0	0	-inf	0	0	-inf	0	0	-inf	0	0	-inf	0	0	-inf	0	0	-inf	0	0	-inf	0	0	-inf	13	13	41.84615384615385	0	0	-inf	0	0	-inf	0	0	-inf	0	0	-inf	0	0	-inf	0	0	-inf	0	0	-inf	0	0	-inf	0	0	-inf	0	0	-inf	0	0	-inf	0	0	-inf	0	0	-inf	0	0	-inf	0	0	-inf	10	10	46.44507934888323	0	0	-inf	0	0	-inf	0	0	-inf	0	0	-inf	0	0	-inf	0	0	-inf	0	0	-inf	0	0	-inf	0	0	-inf	0	0	-inf	0	0	-inf	0	0	-inf	0	0	-inf	0	0	-inf	25	3	43.56	14	0	56.2422229270072	0	0	-inf	0	0	-inf	0	0	-inf	0	0	-inf	0	0	-inf	0	0	-inf	0	0	-inf	0	0	-inf	0	0	-inf	0	0	-inf	0	0	-inf	0	0	-inf	0	0	-inf	0	0	-inf	0	0	-inf	0	0	-inf	16	3	45.136485386504596	0	0	-inf	0	0	-inf	0	0	-inf	0	0	-inf	0	0	-inf	0	0	-inf	0	0	-inf	0	0	-inf	0	0	-inf	0	0	-inf	0	0	-inf	7	0	46.95747764539801	0	0	-inf	0	0	-inf	0	0	-inf	0	0	-inf	0	0	-inf	0	0	-inf	0	0	-inf	0	0	-inf	0	0	-inf	0	0	-inf	0	0	-inf	0	0	-inf	0	0	-inf	0	0	-inf	0	0	-inf	0	0	-inf	0	0	-inf	0	0	-inf	0	0	-inf	0	0	-inf	0	0	-inf	10	10	43.4346745639309	0	0	-inf	0	0	-inf	0	0	-inf	0	0	-inf	0	0	-inf	0	0	-inf	0	0	-inf	0	0	-inf	0	0	-inf	0	0	-inf	0	0	-inf	0	0	-inf	0	0	-inf	0	0	-inf	0	0	-inf	0	0	-inf	14	6	44.39569743858114	12	12	43.46464043082168	0	0	-inf	0	0	-inf	0	0	-inf	0	0	-inf	0	0	-inf	0	0	-inf	0	0	-inf	0	0	-inf	0	0	-inf	0	0	-inf	8	8	45.77488691291317	0	0	-inf	0	0	-inf	7	7	50.96707894595721	0	0	-inf	0	0	-inf	0	0	-inf	0	0	-inf	0	0	-inf	8	0	54.087310601229376	0	0	-inf	0	0	-inf	0	0	-inf	0	0	-inf	0	0	-inf	0	0	-inf	0	0	-inf	7	7	41.55881260649021	0	0	-inf	0	0	-inf	0	0	-inf	0	0	-inf	0	0	-inf	0	0	-inf	0	0	-inf	0	0	-inf	0	0	-inf	7	7	51.36328646493664	0	0	-inf	0	0	-inf	16	16	42.30243313846521	0	0	-inf	0	0	-inf	0	0	-inf	8	8	43.162058069535206	0	0	-inf	7	7	41.714285714285715	0	0	-inf	0	0	-inf	11	11	43.90909090909091	0	0	-inf	7	7	45.0	0	0	-inf	0	0	-inf	0	0	-inf	0	0	-inf	0	0	-inf	7	0	59.81999467334118	0	0	-inf	0	0	-inf	0	0	-inf	0	0	-inf	0	0	-inf	0	0	-inf	0	0	-inf	0	0	-inf	0	0	-inf	0	0	-inf	0	0	-inf	0	0	-inf	0	0	-inf	0	0	-inf	0	0	-inf	0	0	-inf	0	0	-inf	0	0	-inf	0	0	-inf	0	0	-inf	0	0	-inf	0	0	-inf	0	0	-inf	8	8	46.40968052315115	0	0	-inf	0	0	-inf	0	0	-inf	0	0	-inf	0	0	-inf	0	0	-inf	0	0	-inf	0	0	-inf	0	0	-inf	0	0	-inf	0	0	-inf	0	0	-inf	0	0	-inf	0	0	-inf	9	9	46.333333333333336	0	0	-inf	0	0	-inf	0	0	-inf	0	0	-inf	0	0	-inf	0	0	-inf	0	0	-inf	0	0	-inf	0	0	-inf	0	0	-inf	0	0	-inf	0	0	-inf	0	0	-inf	0	0	-inf	0	0	-inf	0	0	-inf	0	0	-inf	8	8	44.5	0	0	-inf	7	7	47.07875693603153	0	0	-inf	0	0	-inf	0	0	-inf	0	0	-inf	0	0	-inf	0	0	-inf	0	0	-inf	0	0	-inf	0	0	-inf	0	0	-inf	7	7	45.06512058895938	0	0	-inf	0	0	-inf	9	9	46.996168012732646	0	0	-inf	0	0	-inf	0	0	-inf	0	0	-inf	0	0	-inf	11	11	44.07909615318989	0	0	-inf	0	0	-inf	0	0	-inf	0	0	-inf	0	0	-inf	0	0	-inf	0	0	-inf	0	0	-inf	0	0	-inf	0	0	-inf	0	0	-inf	0	0	-inf	7	7	41.857142857142854	0	0	-inf	0	0	-inf	0	0	-inf	0	0	-inf	0	0	-inf	0	0	-inf	0	0	-inf	0	0	-inf	0	0	-inf	0	0	-inf	0	0	-inf	0	0	-inf	0	0	-inf	0	0	-inf	0	0	-inf	0	0	-inf	0	0	-inf	7	7	42.57142857142857	0	0	-inf	0	0	-inf	0	0	-inf	0	0	-inf	0	0	-inf	0	0	-inf	0	0	-inf	0	0	-inf	0	0	-inf	0	0	-inf	0	0	-inf	0	0	-inf	0	0	-inf	0	0	-inf	0	0	-inf	0	0	-inf	0	0	-inf	0	0	-inf	0	0	-inf	0	0	-inf	0	0	-inf	0	0	-inf	0	0	-inf	0	0	-inf	0	0	-inf	0	0	-inf	0	0	-inf	0	0	-inf	0	0	-inf	0	0	-inf	0	0	-inf	0	0	-inf	0	0	-inf	0	0	-inf	0	0	-inf	0	0	-inf	0	0	-inf	8	8	43.79441738241592	0	0	-inf	0	0	-inf	0	0	-inf	0	0	-inf	0	0	-inf	0	0	-inf	0	0	-inf	0	0	-inf	0	0	-inf	0	0	-inf	0	0	-inf	0	0	-inf	0	0	-inf	0	0	-inf	0	0	-inf	0	0	-inf	0	0	-inf	0	0	-inf	0	0	-inf	0	0	-inf	0	0	-inf	0	0	-inf	0	0	-inf	0	0	-inf	0	0	-inf	0	0	-inf	0	0	-inf	0	0	-inf	0	0	-inf	0	0	-inf	0	0	-inf	0	0	-inf	0	0	-inf	0	0	-inf	0	0	-inf	0	0	-inf	0	0	-inf	0	0	-inf	0	0	-inf	0	0	-inf	0	0	-inf	0	0	-inf	0	0	-inf	0	0	-inf	10	10	43.57228714274745	0	0	-inf	0	0	-inf	0	0	-inf	0	0	-inf	0	0	-inf	0	0	-inf	0	0	-inf	0	0	-inf	0	0	-inf	0	0	-inf	0	0	-inf	0	0	-inf	0	0	-inf	0	0	-inf	0	0	-inf	0	0	-inf	0	0	-inf	0	0	-inf	0	0	-inf	0	0	-inf	0	0	-inf	0	0	-inf	0	0	-inf	0	0	-inf	0	0	-inf	13	5	47.317186221067466	0	0	-inf	0	0	-inf	0	0	-inf	0	0	-inf	0	0	-inf	0	0	-inf	0	0	-inf	0	0	-inf	0	0	-inf	9	1	44.22222222222222	8	0	45.125	0	0	-inf	0	0	-inf	0	0	-inf	0	0	-inf	0	0	-inf	0	0	-inf	0	0	-inf	0	0	-inf	0	0	-inf	0	0	-inf	0	0	-inf	0	0	-inf	0	0	-inf	0	0	-inf	0	0	-inf	0	0	-inf	0	0	-inf	9	9	42.00770862152699	0	0	-inf	0	0	-inf	0	0	-inf	0	0	-inf	0	0	-inf	0	0	-inf	0	0	-inf	0	0	-inf	0	0	-inf	0	0	-inf	0	0	-inf	0	0	-inf	0	0	-inf	7	7	44.81672406067566	0	0	-inf	0	0	-inf	0	0	-inf	0	0	-inf	0	0	-inf	0	0	-inf	0	0	-inf	0	0	-inf	0	0	-inf	0	0	-inf	0	0	-inf	0	0	-inf	7	7	65.09552030751397	0	0	-inf	0	0	-inf	0	0	-inf	0	0	-inf	0	0	-inf	0	0	-inf	0	0	-inf	0	0	-inf	0	0	-inf	0	0	-inf	0	0	-inf	0	0	-inf	0	0	-inf	0	0	-inf	0	0	-inf	0	0	-inf	0	0	-inf	0	0	-inf	0	0	-inf	0	0	-inf	0	0	-inf	0	0	-inf	11	3	52.42935194795223	0	0	-inf	0	0	-inf	0	0	-inf	0	0	-inf	0	0	-inf	0	0	-inf	0	0	-inf	0	0	-inf	0	0	-inf	0	0	-inf	0	0	-inf	0	0	-inf	0	0	-inf	0	0	-inf	0	0	-inf	0	0	-inf	0	0	-inf	0	0	-inf	0	0	-inf	23	23	47.223872141592516	0	0	-inf	0	0	-inf	0	0	-inf	0	0	-inf	0	0	-inf	0	0	-inf	0	0	-inf	7	7	45.142857142857146	0	0	-inf	0	0	-inf	0	0	-inf	0	0	-inf	0	0	-inf	0	0	-inf	0	0	-inf	0	0	-inf	0	0	-inf	0	0	-inf	9	0	49.05023458073957	0	0	-inf	0	0	-inf	0	0	-inf	0	0	-inf	0	0	-inf	0	0	-inf	0	0	-inf	0	0	-inf	0	0	-inf	0	0	-inf	0	0	-inf	0	0	-inf	0	0	-inf	0	0	-inf	0	0	-inf	0	0	-inf	0	0	-inf	0	0	-inf	0	0	-inf	0	0	-inf	7	7	47.14634094537707	0	0	-inf	7	0	50.857142857142854	14	4	43.88970315162255	0	0	-inf	0	0	-inf	0	0	-inf	0	0	-inf	0	0	-inf	0	0	-inf	0	0	-inf	0	0	-inf	0	0	-inf	0	0	-inf	0	0	-inf	0	0	-inf	0	0	-inf	0	0	-inf	0	0	-inf	0	0	-inf	0	0	-inf	0	0	-inf	0	0	-inf	0	0	-inf	0	0	-inf	0	0	-inf	0	0	-inf	0	0	-inf	0	0	-inf	0	0	-inf	0	0	-inf	0	0	-inf	8	8	43.0	0	0	-inf	0	0	-inf	0	0	-inf	0	0	-inf	0	0	-inf	0	0	-inf	0	0	-inf	0	0	-inf	0	0	-inf	0	0	-inf	0	0	-inf	0	0	-inf	0	0	-inf	0	0	-inf	0	0	-inf	0	0	-inf	0	0	-inf	0	0	-inf	0	0	-inf	0	0	-inf	0	0	-inf	0	0	-inf	0	0	-inf	0	0	-inf	0	0	-inf	0	0	-inf	0	0	-inf	0	0	-inf	0	0	-inf	0	0	-inf	0	0	-inf	0	0	-inf	0	0	-inf	0	0	-inf	0	0	-inf	0	0	-inf	0	0	-inf	0	0	-inf	0	0	-inf	0	0	-inf	0	0	-inf	0	0	-inf	0	0	-inf	0	0	-inf	0	0	-inf	0	0	-inf	0	0	-inf	0	0	-inf	0	0	-inf	0	0	-inf	0	0	-inf	0	0	-inf	0	0	-inf	0	0	-inf	0	0	-inf	0	0	-inf	7	7	45.06860439147932	0	0	-inf	0	0	-inf	0	0	-inf	0	0	-inf	0	0	-inf	0	0	-inf	0	0	-inf	0	0	-inf	0	0	-inf	0	0	-inf	0	0	-inf	0	0	-inf	0	0	-inf	0	0	-inf	0	0	-inf	0	0	-inf	0	0	-inf	0	0	-inf	0	0	-inf	0	0	-inf	0	0	-inf	0	0	-inf	0	0	-inf	0	0	-inf	0	0	-inf	0	0	-inf	8	8	49.08247567984715	0	0	-inf	0	0	-inf	9	1	46.46105749997963	0	0	-inf	0	0	-inf	0	0	-inf	0	0	-inf	0	0	-inf	0	0	-inf	0	0	-inf	0	0	-inf	0	0	-inf	0	0	-inf	0	0	-inf	8	8	44.258672199217855	0	0	-inf	0	0	-inf	0	0	-inf	0	0	-inf	0	0	-inf	0	0	-inf	8	8	41.625	0	0	-inf	0	0	-inf	0	0	-inf	0	0	-inf	0	0	-inf	0	0	-inf	0	0	-inf	0	0	-inf	0	0	-inf	0	0	-inf	0	0	-inf	0	0	-inf	0	0	-inf	0	0	-inf	0	0	-inf	0	0	-inf	0	0	-inf	0	0	-inf	0	0	-inf	0	0	-inf	0	0	-inf	0	0	-inf	0	0	-inf	0	0	-inf	0	0	-inf	0	0	-inf	0	0	-inf	0	0	-inf	0	0	-inf	0	0	-inf	0	0	-inf	0	0	-inf	0	0	-inf	0	0	-inf	0	0	-inf	0	0	-inf	0	0	-inf	0	0	-inf	0	0	-inf	0	0	-inf	0	0	-inf	0	0	-inf	0	0	-inf	0	0	-inf	0	0	-inf	0	0	-inf	0	0	-inf	0	0	-inf	0	0	-inf	0	0	-inf	0	0	-inf	8	8	41.682091017999596	0	0	-inf	0	0	-inf	0	0	-inf	0	0	-inf	0	0	-inf	0	0	-inf	0	0	-inf	0	0	-inf	0	0	-inf	9	9	45.969207936386056	0	0	-inf	0	0	-inf	0	0	-inf	0	0	-inf	0	0	-inf	0	0	-inf	0	0	-inf	0	0	-inf	0	0	-inf	7	7	56.91055017593428	0	0	-inf	0	0	-inf	0	0	-inf	0	0	-inf	0	0	-inf	0	0	-inf	0	0	-inf	20	0	43.00384015698182	0	0	-inf	0	0	-inf	0	0	-inf	19	6	44.405938533447134	0	0	-inf	0	0	-inf	0	0	-inf	11	2	49.038882653128354	0	0	-inf	0	0	-inf	0	0	-inf	0	0	-inf	0	0	-inf	0	0	-inf	0	0	-inf	0	0	-inf	0	0	-inf	0	0	-inf	0	0	-inf	0	0	-inf	0	0	-inf	0	0	-inf	0	0	-inf	0	0	-inf	0	0	-inf	0	0	-inf	0	0	-inf	0	0	-inf	0	0	-inf	0	0	-inf	0	0	-inf	0	0	-inf	8	8	53.72119407771256	0	0	-inf	0	0	-inf	0	0	-inf	12	5	43.25	0	0	-inf	0	0	-inf	0	0	-inf	0	0	-inf	0	0	-inf	0	0	-inf	0	0	-inf	0	0	-inf	0	0	-inf	0	0	-inf	7	7	43.42857142857143	0	0	-inf	0	0	-inf	0	0	-inf	0	0	-inf	0	0	-inf	8	8	42.34619407771256	0	0	-inf	0	0	-inf	0	0	-inf	0	0	-inf	0	0	-inf	8	8	46.10030486671418	0	0	-inf	0	0	-inf	0	0	-inf	8	8	48.19615912656068	0	0	-inf	8	8	46.0067279836453	0	0	-inf	0	0	-inf	0	0	-inf	0	0	-inf	0	0	-inf	0	0	-inf	0	0	-inf	0	0	-inf	0	0	-inf	0	0	-inf	0	0	-inf	0	0	-inf	0	0	-inf	0	0	-inf	0	0	-inf	0	0	-inf	0	0	-inf	0	0	-inf	0	0	-inf	0	0	-inf	9	9	45.040836929794125	0	0	-inf	0	0	-inf	0	0	-inf	0	0	-inf	7	7	50.142857142857146	8	8	46.554825022501575	0	0	-inf	0	0	-inf	0	0	-inf	0	0	-inf	0	0	-inf	0	0	-inf	0	0	-inf	8	8	43.25	0	0	-inf	9	9	45.990016990743044	7	7	41.0	0	0	-inf	0	0	-inf	0	0	-inf	0	0	-inf	0	0	-inf	0	0	-inf	0	0	-inf	0	0	-inf	0	0	-inf	0	0	-inf	0	0	-inf	11	1	44.116751931587444	0	0	-inf	0	0	-inf	0	0	-inf	0	0	-inf	species	Ralstonia syzygii
907261	0	0	-inf	0	0	-inf	0	0	-inf	0	0	-inf	0	0	-inf	0	0	-inf	0	0	-inf	0	0	-inf	0	0	-inf	0	0	-inf	0	0	-inf	0	0	-inf	0	0	-inf	0	0	-inf	0	0	-inf	0	0	-inf	0	0	-inf	0	0	-inf	0	0	-inf	0	0	-inf	0	0	-inf	0	0	-inf	0	0	-inf	0	0	-inf	0	0	-inf	0	0	-inf	0	0	-inf	0	0	-inf	0	0	-inf	0	0	-inf	11	11	42.97288545571773	0	0	-inf	0	0	-inf	0	0	-inf	0	0	-inf	0	0	-inf	0	0	-inf	0	0	-inf	0	0	-inf	0	0	-inf	0	0	-inf	0	0	-inf	0	0	-inf	0	0	-inf	0	0	-inf	0	0	-inf	0	0	-inf	0	0	-inf	0	0	-inf	16	16	44.3125	0	0	-inf	0	0	-inf	0	0	-inf	0	0	-inf	0	0	-inf	0	0	-inf	0	0	-inf	0	0	-inf	0	0	-inf	0	0	-inf	0	0	-inf	0	0	-inf	0	0	-inf	0	0	-inf	0	0	-inf	0	0	-inf	0	0	-inf	0	0	-inf	0	0	-inf	0	0	-inf	0	0	-inf	0	0	-inf	0	0	-inf	0	0	-inf	0	0	-inf	0	0	-inf	0	0	-inf	0	0	-inf	0	0	-inf	0	0	-inf	0	0	-inf	0	0	-inf	0	0	-inf	0	0	-inf	0	0	-inf	0	0	-inf	0	0	-inf	0	0	-inf	0	0	-inf	0	0	-inf	0	0	-inf	0	0	-inf	0	0	-inf	0	0	-inf	13	13	49.23076923076923	0	0	-inf	0	0	-inf	0	0	-inf	0	0	-inf	0	0	-inf	0	0	-inf	0	0	-inf	0	0	-inf	0	0	-inf	0	0	-inf	0	0	-inf	0	0	-inf	0	0	-inf	0	0	-inf	0	0	-inf	0	0	-inf	0	0	-inf	0	0	-inf	0	0	-inf	0	0	-inf	0	0	-inf	13	13	48.91426711209306	0	0	-inf	0	0	-inf	0	0	-inf	0	0	-inf	0	0	-inf	0	0	-inf	0	0	-inf	0	0	-inf	0	0	-inf	0	0	-inf	0	0	-inf	0	0	-inf	0	0	-inf	0	0	-inf	0	0	-inf	0	0	-inf	0	0	-inf	0	0	-inf	0	0	-inf	0	0	-inf	0	0	-inf	0	0	-inf	0	0	-inf	0	0	-inf	0	0	-inf	0	0	-inf	8	8	49.17246570962086	0	0	-inf	0	0	-inf	0	0	-inf	0	0	-inf	0	0	-inf	0	0	-inf	0	0	-inf	0	0	-inf	0	0	-inf	0	0	-inf	0	0	-inf	0	0	-inf	0	0	-inf	0	0	-inf	0	0	-inf	0	0	-inf	0	0	-inf	0	0	-inf	0	0	-inf	0	0	-inf	0	0	-inf	0	0	-inf	0	0	-inf	0	0	-inf	0	0	-inf	0	0	-inf	0	0	-inf	0	0	-inf	0	0	-inf	0	0	-inf	0	0	-inf	0	0	-inf	0	0	-inf	0	0	-inf	0	0	-inf	0	0	-inf	0	0	-inf	0	0	-inf	0	0	-inf	7	7	45.42857142857143	0	0	-inf	0	0	-inf	0	0	-inf	0	0	-inf	0	0	-inf	0	0	-inf	0	0	-inf	0	0	-inf	0	0	-inf	0	0	-inf	0	0	-inf	0	0	-inf	0	0	-inf	0	0	-inf	0	0	-inf	0	0	-inf	0	0	-inf	0	0	-inf	0	0	-inf	0	0	-inf	0	0	-inf	0	0	-inf	0	0	-inf	0	0	-inf	0	0	-inf	0	0	-inf	0	0	-inf	0	0	-inf	0	0	-inf	0	0	-inf	0	0	-inf	0	0	-inf	0	0	-inf	0	0	-inf	0	0	-inf	0	0	-inf	0	0	-inf	0	0	-inf	0	0	-inf	0	0	-inf	0	0	-inf	0	0	-inf	0	0	-inf	0	0	-inf	0	0	-inf	0	0	-inf	0	0	-inf	0	0	-inf	0	0	-inf	0	0	-inf	0	0	-inf	0	0	-inf	0	0	-inf	0	0	-inf	0	0	-inf	0	0	-inf	0	0	-inf	0	0	-inf	0	0	-inf	0	0	-inf	0	0	-inf	0	0	-inf	0	0	-inf	0	0	-inf	0	0	-inf	0	0	-inf	0	0	-inf	0	0	-inf	0	0	-inf	0	0	-inf	0	0	-inf	0	0	-inf	0	0	-inf	0	0	-inf	0	0	-inf	0	0	-inf	0	0	-inf	0	0	-inf	0	0	-inf	0	0	-inf	0	0	-inf	0	0	-inf	0	0	-inf	0	0	-inf	0	0	-inf	0	0	-inf	0	0	-inf	0	0	-inf	0	0	-inf	0	0	-inf	14	14	56.2422229270072	0	0	-inf	0	0	-inf	0	0	-inf	0	0	-inf	0	0	-inf	0	0	-inf	0	0	-inf	0	0	-inf	0	0	-inf	0	0	-inf	0	0	-inf	0	0	-inf	0	0	-inf	0	0	-inf	0	0	-inf	0	0	-inf	13	13	45.93721278339027	0	0	-inf	0	0	-inf	0	0	-inf	0	0	-inf	0	0	-inf	0	0	-inf	0	0	-inf	0	0	-inf	0	0	-inf	0	0	-inf	0	0	-inf	7	7	46.95747764539801	0	0	-inf	0	0	-inf	0	0	-inf	0	0	-inf	0	0	-inf	0	0	-inf	0	0	-inf	0	0	-inf	0	0	-inf	0	0	-inf	0	0	-inf	0	0	-inf	0	0	-inf	0	0	-inf	0	0	-inf	0	0	-inf	0	0	-inf	0	0	-inf	0	0	-inf	0	0	-inf	0	0	-inf	0	0	-inf	0	0	-inf	0	0	-inf	0	0	-inf	0	0	-inf	0	0	-inf	0	0	-inf	0	0	-inf	0	0	-inf	0	0	-inf	0	0	-inf	0	0	-inf	0	0	-inf	0	0	-inf	0	0	-inf	0	0	-inf	0	0	-inf	8	8	45.742640687119284	0	0	-inf	0	0	-inf	0	0	-inf	0	0	-inf	0	0	-inf	0	0	-inf	0	0	-inf	0	0	-inf	0	0	-inf	0	0	-inf	0	0	-inf	0	0	-inf	0	0	-inf	0	0	-inf	0	0	-inf	0	0	-inf	0	0	-inf	0	0	-inf	0	0	-inf	0	0	-inf	8	8	54.087310601229376	0	0	-inf	0	0	-inf	0	0	-inf	0	0	-inf	0	0	-inf	0	0	-inf	0	0	-inf	0	0	-inf	0	0	-inf	0	0	-inf	0	0	-inf	0	0	-inf	0	0	-inf	0	0	-inf	0	0	-inf	0	0	-inf	0	0	-inf	0	0	-inf	0	0	-inf	0	0	-inf	0	0	-inf	0	0	-inf	0	0	-inf	0	0	-inf	0	0	-inf	0	0	-inf	0	0	-inf	0	0	-inf	0	0	-inf	0	0	-inf	0	0	-inf	0	0	-inf	0	0	-inf	0	0	-inf	0	0	-inf	0	0	-inf	0	0	-inf	7	7	59.81999467334118	0	0	-inf	0	0	-inf	0	0	-inf	0	0	-inf	0	0	-inf	0	0	-inf	0	0	-inf	0	0	-inf	0	0	-inf	0	0	-inf	0	0	-inf	0	0	-inf	0	0	-inf	0	0	-inf	0	0	-inf	0	0	-inf	0	0	-inf	0	0	-inf	0	0	-inf	0	0	-inf	0	0	-inf	0	0	-inf	0	0	-inf	0	0	-inf	0	0	-inf	0	0	-inf	0	0	-inf	0	0	-inf	0	0	-inf	0	0	-inf	0	0	-inf	0	0	-inf	0	0	-inf	0	0	-inf	0	0	-inf	0	0	-inf	0	0	-inf	0	0	-inf	0	0	-inf	0	0	-inf	0	0	-inf	0	0	-inf	0	0	-inf	0	0	-inf	0	0	-inf	0	0	-inf	0	0	-inf	0	0	-inf	0	0	-inf	0	0	-inf	0	0	-inf	0	0	-inf	0	0	-inf	0	0	-inf	0	0	-inf	0	0	-inf	0	0	-inf	0	0	-inf	0	0	-inf	0	0	-inf	0	0	-inf	0	0	-inf	0	0	-inf	0	0	-inf	0	0	-inf	0	0	-inf	0	0	-inf	0	0	-inf	0	0	-inf	0	0	-inf	0	0	-inf	0	0	-inf	0	0	-inf	0	0	-inf	0	0	-inf	0	0	-inf	0	0	-inf	0	0	-inf	0	0	-inf	0	0	-inf	0	0	-inf	0	0	-inf	0	0	-inf	0	0	-inf	0	0	-inf	0	0	-inf	0	0	-inf	0	0	-inf	0	0	-inf	0	0	-inf	0	0	-inf	0	0	-inf	0	0	-inf	0	0	-inf	0	0	-inf	0	0	-inf	0	0	-inf	0	0	-inf	0	0	-inf	0	0	-inf	0	0	-inf	0	0	-inf	0	0	-inf	0	0	-inf	0	0	-inf	0	0	-inf	0	0	-inf	0	0	-inf	0	0	-inf	0	0	-inf	0	0	-inf	0	0	-inf	0	0	-inf	0	0	-inf	0	0	-inf	0	0	-inf	0	0	-inf	0	0	-inf	0	0	-inf	0	0	-inf	0	0	-inf	0	0	-inf	0	0	-inf	0	0	-inf	0	0	-inf	0	0	-inf	0	0	-inf	0	0	-inf	0	0	-inf	0	0	-inf	0	0	-inf	0	0	-inf	0	0	-inf	0	0	-inf	0	0	-inf	0	0	-inf	0	0	-inf	0	0	-inf	0	0	-inf	0	0	-inf	0	0	-inf	0	0	-inf	0	0	-inf	0	0	-inf	0	0	-inf	0	0	-inf	0	0	-inf	0	0	-inf	0	0	-inf	0	0	-inf	0	0	-inf	0	0	-inf	0	0	-inf	0	0	-inf	0	0	-inf	0	0	-inf	0	0	-inf	0	0	-inf	0	0	-inf	0	0	-inf	0	0	-inf	0	0	-inf	0	0	-inf	0	0	-inf	0	0	-inf	0	0	-inf	0	0	-inf	0	0	-inf	0	0	-inf	0	0	-inf	0	0	-inf	0	0	-inf	0	0	-inf	0	0	-inf	0	0	-inf	0	0	-inf	0	0	-inf	0	0	-inf	0	0	-inf	0	0	-inf	0	0	-inf	0	0	-inf	0	0	-inf	0	0	-inf	0	0	-inf	0	0	-inf	0	0	-inf	0	0	-inf	0	0	-inf	0	0	-inf	0	0	-inf	0	0	-inf	0	0	-inf	0	0	-inf	0	0	-inf	0	0	-inf	0	0	-inf	0	0	-inf	0	0	-inf	0	0	-inf	0	0	-inf	0	0	-inf	0	0	-inf	0	0	-inf	0	0	-inf	0	0	-inf	0	0	-inf	0	0	-inf	0	0	-inf	0	0	-inf	0	0	-inf	0	0	-inf	0	0	-inf	0	0	-inf	0	0	-inf	0	0	-inf	0	0	-inf	0	0	-inf	0	0	-inf	0	0	-inf	0	0	-inf	0	0	-inf	0	0	-inf	0	0	-inf	0	0	-inf	0	0	-inf	0	0	-inf	0	0	-inf	8	8	44.625	8	8	45.125	0	0	-inf	0	0	-inf	0	0	-inf	0	0	-inf	0	0	-inf	0	0	-inf	0	0	-inf	0	0	-inf	0	0	-inf	0	0	-inf	0	0	-inf	0	0	-inf	0	0	-inf	0	0	-inf	0	0	-inf	0	0	-inf	0	0	-inf	0	0	-inf	0	0	-inf	0	0	-inf	0	0	-inf	0	0	-inf	0	0	-inf	0	0	-inf	0	0	-inf	0	0	-inf	0	0	-inf	0	0	-inf	0	0	-inf	0	0	-inf	0	0	-inf	0	0	-inf	0	0	-inf	0	0	-inf	0	0	-inf	0	0	-inf	0	0	-inf	0	0	-inf	0	0	-inf	0	0	-inf	0	0	-inf	0	0	-inf	0	0	-inf	0	0	-inf	0	0	-inf	0	0	-inf	0	0	-inf	0	0	-inf	0	0	-inf	0	0	-inf	0	0	-inf	0	0	-inf	0	0	-inf	0	0	-inf	0	0	-inf	0	0	-inf	0	0	-inf	0	0	-inf	0	0	-inf	0	0	-inf	0	0	-inf	0	0	-inf	0	0	-inf	0	0	-inf	0	0	-inf	0	0	-inf	0	0	-inf	8	8	54.0229707730092	0	0	-inf	0	0	-inf	0	0	-inf	0	0	-inf	0	0	-inf	0	0	-inf	0	0	-inf	0	0	-inf	0	0	-inf	0	0	-inf	0	0	-inf	0	0	-inf	0	0	-inf	0	0	-inf	0	0	-inf	0	0	-inf	0	0	-inf	0	0	-inf	0	0	-inf	0	0	-inf	0	0	-inf	0	0	-inf	0	0	-inf	0	0	-inf	0	0	-inf	0	0	-inf	0	0	-inf	0	0	-inf	0	0	-inf	0	0	-inf	0	0	-inf	0	0	-inf	0	0	-inf	0	0	-inf	0	0	-inf	0	0	-inf	0	0	-inf	0	0	-inf	9	9	49.05023458073957	0	0	-inf	0	0	-inf	0	0	-inf	0	0	-inf	0	0	-inf	0	0	-inf	0	0	-inf	0	0	-inf	0	0	-inf	0	0	-inf	0	0	-inf	0	0	-inf	0	0	-inf	0	0	-inf	0	0	-inf	0	0	-inf	0	0	-inf	0	0	-inf	0	0	-inf	0	0	-inf	0	0	-inf	0	0	-inf	7	7	50.857142857142854	10	10	44.8	0	0	-inf	0	0	-inf	0	0	-inf	0	0	-inf	0	0	-inf	0	0	-inf	0	0	-inf	0	0	-inf	0	0	-inf	0	0	-inf	0	0	-inf	0	0	-inf	0	0	-inf	0	0	-inf	0	0	-inf	0	0	-inf	0	0	-inf	0	0	-inf	0	0	-inf	0	0	-inf	0	0	-inf	0	0	-inf	0	0	-inf	0	0	-inf	0	0	-inf	0	0	-inf	0	0	-inf	0	0	-inf	0	0	-inf	0	0	-inf	0	0	-inf	0	0	-inf	0	0	-inf	0	0	-inf	0	0	-inf	0	0	-inf	0	0	-inf	0	0	-inf	0	0	-inf	0	0	-inf	0	0	-inf	0	0	-inf	0	0	-inf	0	0	-inf	0	0	-inf	0	0	-inf	0	0	-inf	0	0	-inf	0	0	-inf	0	0	-inf	0	0	-inf	0	0	-inf	0	0	-inf	0	0	-inf	0	0	-inf	0	0	-inf	0	0	-inf	0	0	-inf	0	0	-inf	0	0	-inf	0	0	-inf	0	0	-inf	0	0	-inf	0	0	-inf	0	0	-inf	0	0	-inf	0	0	-inf	0	0	-inf	0	0	-inf	0	0	-inf	0	0	-inf	0	0	-inf	0	0	-inf	0	0	-inf	0	0	-inf	0	0	-inf	0	0	-inf	0	0	-inf	0	0	-inf	0	0	-inf	0	0	-inf	0	0	-inf	0	0	-inf	0	0	-inf	0	0	-inf	0	0	-inf	0	0	-inf	0	0	-inf	0	0	-inf	0	0	-inf	0	0	-inf	0	0	-inf	0	0	-inf	0	0	-inf	0	0	-inf	0	0	-inf	0	0	-inf	0	0	-inf	0	0	-inf	0	0	-inf	0	0	-inf	0	0	-inf	0	0	-inf	0	0	-inf	0	0	-inf	0	0	-inf	0	0	-inf	0	0	-inf	0	0	-inf	0	0	-inf	0	0	-inf	0	0	-inf	0	0	-inf	0	0	-inf	0	0	-inf	8	8	47.143689687477085	0	0	-inf	0	0	-inf	0	0	-inf	0	0	-inf	0	0	-inf	0	0	-inf	0	0	-inf	0	0	-inf	0	0	-inf	0	0	-inf	0	0	-inf	0	0	-inf	0	0	-inf	0	0	-inf	0	0	-inf	0	0	-inf	0	0	-inf	0	0	-inf	0	0	-inf	0	0	-inf	0	0	-inf	0	0	-inf	0	0	-inf	0	0	-inf	0	0	-inf	0	0	-inf	0	0	-inf	0	0	-inf	0	0	-inf	0	0	-inf	0	0	-inf	0	0	-inf	0	0	-inf	0	0	-inf	0	0	-inf	0	0	-inf	0	0	-inf	0	0	-inf	0	0	-inf	0	0	-inf	0	0	-inf	0	0	-inf	0	0	-inf	0	0	-inf	0	0	-inf	0	0	-inf	0	0	-inf	0	0	-inf	0	0	-inf	0	0	-inf	0	0	-inf	0	0	-inf	0	0	-inf	0	0	-inf	0	0	-inf	0	0	-inf	0	0	-inf	0	0	-inf	0	0	-inf	0	0	-inf	0	0	-inf	0	0	-inf	0	0	-inf	0	0	-inf	0	0	-inf	0	0	-inf	0	0	-inf	0	0	-inf	0	0	-inf	0	0	-inf	0	0	-inf	0	0	-inf	0	0	-inf	0	0	-inf	0	0	-inf	0	0	-inf	0	0	-inf	0	0	-inf	0	0	-inf	0	0	-inf	0	0	-inf	0	0	-inf	0	0	-inf	0	0	-inf	0	0	-inf	0	0	-inf	0	0	-inf	0	0	-inf	0	0	-inf	0	0	-inf	0	0	-inf	0	0	-inf	0	0	-inf	0	0	-inf	0	0	-inf	0	0	-inf	0	0	-inf	0	0	-inf	20	20	43.00384015698182	0	0	-inf	0	0	-inf	0	0	-inf	13	13	44.47169971782708	0	0	-inf	0	0	-inf	0	0	-inf	9	9	50.82530102049022	0	0	-inf	0	0	-inf	0	0	-inf	0	0	-inf	0	0	-inf	0	0	-inf	0	0	-inf	0	0	-inf	0	0	-inf	0	0	-inf	0	0	-inf	0	0	-inf	0	0	-inf	0	0	-inf	0	0	-inf	0	0	-inf	0	0	-inf	0	0	-inf	0	0	-inf	0	0	-inf	0	0	-inf	0	0	-inf	0	0	-inf	0	0	-inf	0	0	-inf	0	0	-inf	0	0	-inf	0	0	-inf	7	7	44.857142857142854	0	0	-inf	0	0	-inf	0	0	-inf	0	0	-inf	0	0	-inf	0	0	-inf	0	0	-inf	0	0	-inf	0	0	-inf	0	0	-inf	0	0	-inf	0	0	-inf	0	0	-inf	0	0	-inf	0	0	-inf	0	0	-inf	0	0	-inf	0	0	-inf	0	0	-inf	0	0	-inf	0	0	-inf	0	0	-inf	0	0	-inf	0	0	-inf	0	0	-inf	0	0	-inf	0	0	-inf	0	0	-inf	0	0	-inf	0	0	-inf	0	0	-inf	0	0	-inf	0	0	-inf	0	0	-inf	0	0	-inf	0	0	-inf	0	0	-inf	0	0	-inf	0	0	-inf	0	0	-inf	0	0	-inf	0	0	-inf	0	0	-inf	0	0	-inf	0	0	-inf	0	0	-inf	0	0	-inf	0	0	-inf	0	0	-inf	0	0	-inf	0	0	-inf	0	0	-inf	0	0	-inf	0	0	-inf	0	0	-inf	0	0	-inf	0	0	-inf	0	0	-inf	0	0	-inf	0	0	-inf	0	0	-inf	0	0	-inf	0	0	-inf	0	0	-inf	0	0	-inf	0	0	-inf	0	0	-inf	0	0	-inf	0	0	-inf	0	0	-inf	0	0	-inf	0	0	-inf	0	0	-inf	0	0	-inf	0	0	-inf	0	0	-inf	0	0	-inf	0	0	-inf	10	10	44.2	0	0	-inf	0	0	-inf	0	0	-inf	0	0	-inf	strain	Ralstonia syzygii R24
1310168	0	0	-inf	0	0	-inf	0	0	-inf	0	0	-inf	0	0	-inf	0	0	-inf	0	0	-inf	0	0	-inf	0	0	-inf	0	0	-inf	0	0	-inf	0	0	-inf	0	0	-inf	0	0	-inf	0	0	-inf	0	0	-inf	0	0	-inf	0	0	-inf	0	0	-inf	0	0	-inf	0	0	-inf	0	0	-inf	0	0	-inf	0	0	-inf	0	0	-inf	0	0	-inf	0	0	-inf	0	0	-inf	0	0	-inf	0	0	-inf	0	0	-inf	0	0	-inf	0	0	-inf	0	0	-inf	0	0	-inf	0	0	-inf	0	0	-inf	0	0	-inf	0	0	-inf	0	0	-inf	0	0	-inf	0	0	-inf	0	0	-inf	0	0	-inf	0	0	-inf	0	0	-inf	0	0	-inf	7	7	42.57142857142857	0	0	-inf	0	0	-inf	0	0	-inf	0	0	-inf	0	0	-inf	0	0	-inf	0	0	-inf	0	0	-inf	0	0	-inf	0	0	-inf	0	0	-inf	0	0	-inf	0	0	-inf	0	0	-inf	0	0	-inf	0	0	-inf	0	0	-inf	0	0	-inf	0	0	-inf	0	0	-inf	0	0	-inf	0	0	-inf	0	0	-inf	0	0	-inf	0	0	-inf	0	0	-inf	0	0	-inf	0	0	-inf	0	0	-inf	0	0	-inf	0	0	-inf	0	0	-inf	0	0	-inf	0	0	-inf	0	0	-inf	0	0	-inf	0	0	-inf	0	0	-inf	0	0	-inf	0	0	-inf	0	0	-inf	0	0	-inf	0	0	-inf	0	0	-inf	0	0	-inf	0	0	-inf	0	0	-inf	0	0	-inf	0	0	-inf	0	0	-inf	0	0	-inf	0	0	-inf	0	0	-inf	0	0	-inf	0	0	-inf	0	0	-inf	0	0	-inf	0	0	-inf	0	0	-inf	0	0	-inf	0	0	-inf	0	0	-inf	0	0	-inf	0	0	-inf	0	0	-inf	0	0	-inf	0	0	-inf	0	0	-inf	0	0	-inf	0	0	-inf	0	0	-inf	0	0	-inf	0	0	-inf	0	0	-inf	0	0	-inf	0	0	-inf	0	0	-inf	0	0	-inf	0	0	-inf	0	0	-inf	0	0	-inf	0	0	-inf	0	0	-inf	0	0	-inf	0	0	-inf	0	0	-inf	0	0	-inf	0	0	-inf	0	0	-inf	0	0	-inf	0	0	-inf	0	0	-inf	0	0	-inf	0	0	-inf	0	0	-inf	0	0	-inf	0	0	-inf	0	0	-inf	14	14	45.0	0	0	-inf	0	0	-inf	0	0	-inf	0	0	-inf	0	0	-inf	0	0	-inf	0	0	-inf	0	0	-inf	0	0	-inf	0	0	-inf	0	0	-inf	0	0	-inf	0	0	-inf	0	0	-inf	0	0	-inf	0	0	-inf	0	0	-inf	0	0	-inf	0	0	-inf	0	0	-inf	0	0	-inf	0	0	-inf	0	0	-inf	0	0	-inf	0	0	-inf	0	0	-inf	0	0	-inf	0	0	-inf	0	0	-inf	0	0	-inf	0	0	-inf	0	0	-inf	0	0	-inf	0	0	-inf	0	0	-inf	0	0	-inf	0	0	-inf	0	0	-inf	0	0	-inf	0	0	-inf	0	0	-inf	0	0	-inf	0	0	-inf	0	0	-inf	0	0	-inf	0	0	-inf	0	0	-inf	0	0	-inf	0	0	-inf	0	0	-inf	0	0	-inf	0	0	-inf	0	0	-inf	0	0	-inf	0	0	-inf	0	0	-inf	0	0	-inf	0	0	-inf	0	0	-inf	0	0	-inf	0	0	-inf	0	0	-inf	0	0	-inf	0	0	-inf	0	0	-inf	0	0	-inf	0	0	-inf	0	0	-inf	0	0	-inf	0	0	-inf	0	0	-inf	0	0	-inf	0	0	-inf	0	0	-inf	0	0	-inf	0	0	-inf	0	0	-inf	0	0	-inf	0	0	-inf	0	0	-inf	0	0	-inf	0	0	-inf	0	0	-inf	0	0	-inf	0	0	-inf	0	0	-inf	0	0	-inf	0	0	-inf	0	0	-inf	0	0	-inf	0	0	-inf	0	0	-inf	0	0	-inf	0	0	-inf	0	0	-inf	0	0	-inf	0	0	-inf	0	0	-inf	0	0	-inf	0	0	-inf	0	0	-inf	0	0	-inf	0	0	-inf	0	0	-inf	0	0	-inf	0	0	-inf	0	0	-inf	0	0	-inf	0	0	-inf	0	0	-inf	0	0	-inf	0	0	-inf	0	0	-inf	0	0	-inf	0	0	-inf	0	0	-inf	0	0	-inf	0	0	-inf	0	0	-inf	0	0	-inf	0	0	-inf	0	0	-inf	0	0	-inf	0	0	-inf	0	0	-inf	0	0	-inf	22	22	43.72727272727273	0	0	-inf	0	0	-inf	0	0	-inf	0	0	-inf	0	0	-inf	0	0	-inf	0	0	-inf	0	0	-inf	0	0	-inf	0	0	-inf	0	0	-inf	0	0	-inf	0	0	-inf	0	0	-inf	0	0	-inf	0	0	-inf	0	0	-inf	0	0	-inf	0	0	-inf	0	0	-inf	0	0	-inf	0	0	-inf	0	0	-inf	0	0	-inf	0	0	-inf	0	0	-inf	0	0	-inf	0	0	-inf	0	0	-inf	0	0	-inf	0	0	-inf	0	0	-inf	0	0	-inf	0	0	-inf	0	0	-inf	0	0	-inf	0	0	-inf	0	0	-inf	0	0	-inf	0	0	-inf	0	0	-inf	0	0	-inf	0	0	-inf	0	0	-inf	0	0	-inf	0	0	-inf	0	0	-inf	0	0	-inf	0	0	-inf	0	0	-inf	0	0	-inf	0	0	-inf	0	0	-inf	0	0	-inf	0	0	-inf	0	0	-inf	0	0	-inf	0	0	-inf	0	0	-inf	0	0	-inf	0	0	-inf	0	0	-inf	0	0	-inf	0	0	-inf	0	0	-inf	0	0	-inf	0	0	-inf	0	0	-inf	0	0	-inf	0	0	-inf	0	0	-inf	0	0	-inf	0	0	-inf	0	0	-inf	0	0	-inf	0	0	-inf	0	0	-inf	0	0	-inf	0	0	-inf	0	0	-inf	0	0	-inf	0	0	-inf	0	0	-inf	0	0	-inf	0	0	-inf	0	0	-inf	0	0	-inf	0	0	-inf	0	0	-inf	0	0	-inf	0	0	-inf	0	0	-inf	0	0	-inf	0	0	-inf	0	0	-inf	0	0	-inf	0	0	-inf	0	0	-inf	0	0	-inf	0	0	-inf	0	0	-inf	0	0	-inf	0	0	-inf	0	0	-inf	0	0	-inf	0	0	-inf	0	0	-inf	0	0	-inf	0	0	-inf	0	0	-inf	0	0	-inf	0	0	-inf	0	0	-inf	0	0	-inf	0	0	-inf	0	0	-inf	0	0	-inf	0	0	-inf	0	0	-inf	0	0	-inf	0	0	-inf	0	0	-inf	0	0	-inf	0	0	-inf	0	0	-inf	0	0	-inf	0	0	-inf	0	0	-inf	0	0	-inf	0	0	-inf	0	0	-inf	0	0	-inf	0	0	-inf	0	0	-inf	0	0	-inf	0	0	-inf	0	0	-inf	0	0	-inf	0	0	-inf	0	0	-inf	0	0	-inf	0	0	-inf	0	0	-inf	0	0	-inf	0	0	-inf	0	0	-inf	0	0	-inf	0	0	-inf	0	0	-inf	0	0	-inf	0	0	-inf	0	0	-inf	0	0	-inf	0	0	-inf	0	0	-inf	0	0	-inf	0	0	-inf	0	0	-inf	0	0	-inf	0	0	-inf	0	0	-inf	0	0	-inf	0	0	-inf	0	0	-inf	0	0	-inf	0	0	-inf	0	0	-inf	0	0	-inf	0	0	-inf	0	0	-inf	0	0	-inf	0	0	-inf	0	0	-inf	0	0	-inf	0	0	-inf	0	0	-inf	0	0	-inf	0	0	-inf	0	0	-inf	0	0	-inf	0	0	-inf	0	0	-inf	0	0	-inf	0	0	-inf	0	0	-inf	0	0	-inf	0	0	-inf	0	0	-inf	0	0	-inf	0	0	-inf	0	0	-inf	0	0	-inf	0	0	-inf	0	0	-inf	0	0	-inf	0	0	-inf	0	0	-inf	0	0	-inf	0	0	-inf	0	0	-inf	0	0	-inf	0	0	-inf	0	0	-inf	0	0	-inf	0	0	-inf	0	0	-inf	0	0	-inf	0	0	-inf	0	0	-inf	0	0	-inf	0	0	-inf	0	0	-inf	0	0	-inf	0	0	-inf	0	0	-inf	0	0	-inf	0	0	-inf	0	0	-inf	0	0	-inf	0	0	-inf	0	0	-inf	0	0	-inf	0	0	-inf	0	0	-inf	0	0	-inf	0	0	-inf	0	0	-inf	0	0	-inf	0	0	-inf	0	0	-inf	0	0	-inf	0	0	-inf	0	0	-inf	0	0	-inf	0	0	-inf	0	0	-inf	0	0	-inf	0	0	-inf	0	0	-inf	0	0	-inf	0	0	-inf	0	0	-inf	0	0	-inf	0	0	-inf	0	0	-inf	0	0	-inf	0	0	-inf	0	0	-inf	0	0	-inf	0	0	-inf	0	0	-inf	0	0	-inf	0	0	-inf	0	0	-inf	0	0	-inf	0	0	-inf	0	0	-inf	0	0	-inf	0	0	-inf	0	0	-inf	0	0	-inf	0	0	-inf	0	0	-inf	0	0	-inf	0	0	-inf	0	0	-inf	0	0	-inf	0	0	-inf	0	0	-inf	0	0	-inf	0	0	-inf	0	0	-inf	0	0	-inf	0	0	-inf	0	0	-inf	0	0	-inf	0	0	-inf	0	0	-inf	0	0	-inf	0	0	-inf	0	0	-inf	0	0	-inf	0	0	-inf	0	0	-inf	0	0	-inf	0	0	-inf	0	0	-inf	0	0	-inf	0	0	-inf	0	0	-inf	0	0	-inf	0	0	-inf	0	0	-inf	0	0	-inf	0	0	-inf	0	0	-inf	0	0	-inf	0	0	-inf	0	0	-inf	0	0	-inf	0	0	-inf	0	0	-inf	0	0	-inf	0	0	-inf	0	0	-inf	0	0	-inf	0	0	-inf	0	0	-inf	0	0	-inf	0	0	-inf	0	0	-inf	0	0	-inf	0	0	-inf	0	0	-inf	0	0	-inf	0	0	-inf	0	0	-inf	0	0	-inf	0	0	-inf	0	0	-inf	0	0	-inf	0	0	-inf	0	0	-inf	0	0	-inf	0	0	-inf	0	0	-inf	0	0	-inf	0	0	-inf	0	0	-inf	0	0	-inf	0	0	-inf	0	0	-inf	0	0	-inf	0	0	-inf	0	0	-inf	0	0	-inf	0	0	-inf	0	0	-inf	0	0	-inf	0	0	-inf	0	0	-inf	0	0	-inf	0	0	-inf	0	0	-inf	0	0	-inf	0	0	-inf	8	8	48.015427609234635	0	0	-inf	0	0	-inf	0	0	-inf	0	0	-inf	0	0	-inf	0	0	-inf	0	0	-inf	0	0	-inf	0	0	-inf	0	0	-inf	0	0	-inf	0	0	-inf	0	0	-inf	0	0	-inf	0	0	-inf	0	0	-inf	0	0	-inf	0	0	-inf	0	0	-inf	0	0	-inf	0	0	-inf	0	0	-inf	0	0	-inf	0	0	-inf	0	0	-inf	0	0	-inf	0	0	-inf	0	0	-inf	0	0	-inf	0	0	-inf	0	0	-inf	0	0	-inf	0	0	-inf	0	0	-inf	0	0	-inf	0	0	-inf	0	0	-inf	0	0	-inf	0	0	-inf	0	0	-inf	0	0	-inf	0	0	-inf	0	0	-inf	0	0	-inf	0	0	-inf	0	0	-inf	0	0	-inf	0	0	-inf	0	0	-inf	0	0	-inf	0	0	-inf	0	0	-inf	0	0	-inf	0	0	-inf	0	0	-inf	0	0	-inf	0	0	-inf	0	0	-inf	0	0	-inf	0	0	-inf	0	0	-inf	0	0	-inf	0	0	-inf	0	0	-inf	0	0	-inf	0	0	-inf	0	0	-inf	0	0	-inf	0	0	-inf	0	0	-inf	0	0	-inf	0	0	-inf	0	0	-inf	0	0	-inf	0	0	-inf	0	0	-inf	0	0	-inf	0	0	-inf	0	0	-inf	0	0	-inf	0	0	-inf	0	0	-inf	0	0	-inf	0	0	-inf	0	0	-inf	0	0	-inf	0	0	-inf	0	0	-inf	0	0	-inf	0	0	-inf	0	0	-inf	0	0	-inf	0	0	-inf	0	0	-inf	0	0	-inf	0	0	-inf	0	0	-inf	0	0	-inf	0	0	-inf	0	0	-inf	0	0	-inf	0	0	-inf	0	0	-inf	0	0	-inf	0	0	-inf	0	0	-inf	0	0	-inf	0	0	-inf	0	0	-inf	0	0	-inf	0	0	-inf	0	0	-inf	0	0	-inf	0	0	-inf	0	0	-inf	0	0	-inf	0	0	-inf	0	0	-inf	0	0	-inf	0	0	-inf	0	0	-inf	0	0	-inf	0	0	-inf	0	0	-inf	0	0	-inf	0	0	-inf	0	0	-inf	0	0	-inf	0	0	-inf	0	0	-inf	0	0	-inf	0	0	-inf	0	0	-inf	0	0	-inf	0	0	-inf	0	0	-inf	0	0	-inf	0	0	-inf	0	0	-inf	0	0	-inf	0	0	-inf	0	0	-inf	0	0	-inf	0	0	-inf	0	0	-inf	0	0	-inf	0	0	-inf	0	0	-inf	0	0	-inf	0	0	-inf	0	0	-inf	0	0	-inf	0	0	-inf	0	0	-inf	0	0	-inf	0	0	-inf	0	0	-inf	0	0	-inf	0	0	-inf	0	0	-inf	0	0	-inf	0	0	-inf	0	0	-inf	0	0	-inf	0	0	-inf	0	0	-inf	0	0	-inf	0	0	-inf	0	0	-inf	0	0	-inf	0	0	-inf	0	0	-inf	0	0	-inf	0	0	-inf	0	0	-inf	0	0	-inf	0	0	-inf	0	0	-inf	0	0	-inf	0	0	-inf	0	0	-inf	0	0	-inf	0	0	-inf	0	0	-inf	0	0	-inf	0	0	-inf	0	0	-inf	0	0	-inf	0	0	-inf	0	0	-inf	0	0	-inf	0	0	-inf	0	0	-inf	0	0	-inf	0	0	-inf	0	0	-inf	0	0	-inf	0	0	-inf	0	0	-inf	0	0	-inf	0	0	-inf	0	0	-inf	0	0	-inf	0	0	-inf	0	0	-inf	0	0	-inf	0	0	-inf	0	0	-inf	0	0	-inf	0	0	-inf	0	0	-inf	0	0	-inf	0	0	-inf	0	0	-inf	0	0	-inf	0	0	-inf	0	0	-inf	0	0	-inf	0	0	-inf	0	0	-inf	0	0	-inf	0	0	-inf	0	0	-inf	0	0	-inf	0	0	-inf	0	0	-inf	0	0	-inf	0	0	-inf	0	0	-inf	0	0	-inf	0	0	-inf	0	0	-inf	0	0	-inf	0	0	-inf	0	0	-inf	0	0	-inf	0	0	-inf	0	0	-inf	0	0	-inf	0	0	-inf	0	0	-inf	0	0	-inf	0	0	-inf	0	0	-inf	0	0	-inf	0	0	-inf	0	0	-inf	0	0	-inf	0	0	-inf	0	0	-inf	0	0	-inf	0	0	-inf	0	0	-inf	0	0	-inf	0	0	-inf	0	0	-inf	0	0	-inf	0	0	-inf	0	0	-inf	0	0	-inf	0	0	-inf	0	0	-inf	0	0	-inf	0	0	-inf	0	0	-inf	0	0	-inf	0	0	-inf	0	0	-inf	0	0	-inf	0	0	-inf	0	0	-inf	0	0	-inf	0	0	-inf	0	0	-inf	0	0	-inf	0	0	-inf	0	0	-inf	0	0	-inf	0	0	-inf	0	0	-inf	0	0	-inf	0	0	-inf	0	0	-inf	0	0	-inf	0	0	-inf	0	0	-inf	0	0	-inf	0	0	-inf	0	0	-inf	0	0	-inf	0	0	-inf	0	0	-inf	0	0	-inf	0	0	-inf	0	0	-inf	0	0	-inf	0	0	-inf	0	0	-inf	0	0	-inf	0	0	-inf	0	0	-inf	0	0	-inf	0	0	-inf	0	0	-inf	0	0	-inf	0	0	-inf	0	0	-inf	0	0	-inf	0	0	-inf	0	0	-inf	0	0	-inf	0	0	-inf	0	0	-inf	0	0	-inf	0	0	-inf	0	0	-inf	0	0	-inf	0	0	-inf	0	0	-inf	0	0	-inf	0	0	-inf	0	0	-inf	0	0	-inf	0	0	-inf	0	0	-inf	0	0	-inf	0	0	-inf	0	0	-inf	0	0	-inf	0	0	-inf	0	0	-inf	0	0	-inf	0	0	-inf	0	0	-inf	0	0	-inf	0	0	-inf	0	0	-inf	0	0	-inf	0	0	-inf	0	0	-inf	0	0	-inf	0	0	-inf	0	0	-inf	0	0	-inf	0	0	-inf	0	0	-inf	0	0	-inf	0	0	-inf	0	0	-inf	0	0	-inf	0	0	-inf	0	0	-inf	0	0	-inf	0	0	-inf	0	0	-inf	0	0	-inf	0	0	-inf	0	0	-inf	0	0	-inf	0	0	-inf	0	0	-inf	0	0	-inf	0	0	-inf	0	0	-inf	0	0	-inf	0	0	-inf	0	0	-inf	0	0	-inf	0	0	-inf	0	0	-inf	0	0	-inf	0	0	-inf	0	0	-inf	0	0	-inf	0	0	-inf	0	0	-inf	0	0	-inf	0	0	-inf	0	0	-inf	0	0	-inf	0	0	-inf	0	0	-inf	0	0	-inf	0	0	-inf	0	0	-inf	0	0	-inf	0	0	-inf	0	0	-inf	0	0	-inf	0	0	-inf	0	0	-inf	0	0	-inf	0	0	-inf	0	0	-inf	0	0	-inf	0	0	-inf	0	0	-inf	0	0	-inf	0	0	-inf	0	0	-inf	0	0	-inf	0	0	-inf	0	0	-inf	0	0	-inf	0	0	-inf	0	0	-inf	0	0	-inf	0	0	-inf	0	0	-inf	0	0	-inf	0	0	-inf	0	0	-inf	0	0	-inf	0	0	-inf	0	0	-inf	0	0	-inf	0	0	-inf	0	0	-inf	0	0	-inf	0	0	-inf	0	0	-inf	0	0	-inf	0	0	-inf	0	0	-inf	0	0	-inf	0	0	-inf	0	0	-inf	0	0	-inf	0	0	-inf	0	0	-inf	0	0	-inf	0	0	-inf	0	0	-inf	0	0	-inf	0	0	-inf	0	0	-inf	0	0	-inf	0	0	-inf	0	0	-inf	0	0	-inf	0	0	-inf	0	0	-inf	0	0	-inf	0	0	-inf	0	0	-inf	0	0	-inf	0	0	-inf	0	0	-inf	0	0	-inf	0	0	-inf	0	0	-inf	0	0	-inf	0	0	-inf	0	0	-inf	0	0	-inf	0	0	-inf	0	0	-inf	0	0	-inf	0	0	-inf	0	0	-inf	0	0	-inf	0	0	-inf	0	0	-inf	0	0	-inf	0	0	-inf	0	0	-inf	0	0	-inf	0	0	-inf	0	0	-inf	0	0	-inf	0	0	-inf	0	0	-inf	0	0	-inf	0	0	-inf	0	0	-inf	0	0	-inf	0	0	-inf	subspecies	Ralstonia syzygii subsp. celebesensis
105219	0	0	-inf	8	8	44.75	17	17	46.189952343828	23	23	46.535159037613106	0	0	-inf	9	9	53.55555555555556	11	11	43.559419931056475	9	9	43.16311527017061	36	36	52.56118613597405	9	9	47.13423920019034	37	37	42.224398399475284	22	22	58.285054894082656	0	0	-inf	0	0	-inf	31	31	59.29877344099598	36	36	47.582893351385614	20	20	52.44150496057429	14	14	53.69572252644126	18	18	59.33475829417129	45	45	48.10651221566221	42	42	60.24757649007486	0	0	-inf	0	0	-inf	19	19	44.56246844099433	0	0	-inf	40	40	55.932397414656336	35	35	46.9460770963488	0	0	-inf	9	9	43.045979183499014	19	19	57.29938860747728	8	8	45.86916485072175	59	59	55.03704844449367	25	25	52.6611850885073	54	54	54.407407407407405	20	20	54.35223800475996	15	15	49.32708231777298	33	33	48.91638509306827	0	0	-inf	0	0	-inf	21	21	43.623033500028626	14	14	50.44010867899763	12	12	45.77198566670006	35	35	48.45443285913485	45	45	57.921485207489056	15	15	53.44261393560168	0	0	-inf	0	0	-inf	7	7	49.285714285714285	0	0	-inf	78	78	45.510329180287854	33	33	49.142858082798234	19	19	57.71322623959056	78	78	44.41579535182568	0	0	-inf	41	41	51.92856262045308	19	19	43.34281531369059	11	11	46.75265641941623	118	118	45.13424254604717	9	9	47.328146533974895	0	0	-inf	23	23	45.30434782608695	21	21	52.89153278839193	53	53	45.62987882955961	0	0	-inf	27	27	43.785405706203235	0	0	-inf	11	11	47.08020463580987	53	53	55.76222418336197	12	12	54.12256401027856	32	32	58.01128891921569	0	0	-inf	34	34	53.25025235485049	19	19	57.52576302418259	63	63	46.42787902613472	0	0	-inf	26	26	55.25834026647495	22	22	57.22727272727273	0	0	-inf	7	7	42.43626055273748	0	0	-inf	76	76	55.11274537316569	41	41	58.00273050567409	21	21	55.76703084468213	0	0	-inf	0	0	-inf	30	30	52.775974020452615	9	9	50.44444444444444	31	31	45.1751927115	0	0	-inf	33	33	57.96496975904611	23	23	48.60638415292667	7	7	54.42857142857143	0	0	-inf	0	0	-inf	25	25	44.24006650188459	0	0	-inf	22	22	57.123504386219906	10	10	45.0	28	28	57.21941394520041	39	39	49.09771113127358	19	19	57.371761898660814	32	32	53.71304224974179	41	41	48.63719248002507	0	0	-inf	16	16	46.412373734152915	45	45	50.60860202599058	12	12	59.75	33	33	48.298083944712346	15	15	46.06274169979695	20	20	43.902337036819944	0	0	-inf	0	0	-inf	0	0	-inf	11	11	44.70632296560913	0	0	-inf	60	60	54.63424644121821	18	18	57.37689137024082	0	0	-inf	14	14	51.596449173246	0	0	-inf	20	20	45.18189642884695	0	0	-inf	17	17	52.787609096100944	26	26	56.04653639804175	22	22	45.86469198452039	0	0	-inf	0	0	-inf	0	0	-inf	23	23	51.79496831510704	0	0	-inf	0	0	-inf	23	23	56.90555047502953	0	0	-inf	35	35	52.37891328898028	18	18	48.333333333333336	40	40	45.34276396324098	39	39	57.57785526654545	0	0	-inf	29	29	56.21347961582793	15	15	50.63512746230541	0	0	-inf	29	29	48.55172413793103	37	37	48.81872519800495	38	38	45.86287043266821	19	19	46.286242114737504	0	0	-inf	21	21	65.15614299403171	13	13	51.56032855749707	31	31	50.7832825483345	25	25	52.68345649304424	22	22	46.96893627722545	21	21	49.856062102411876	56	56	54.343280612664664	0	0	-inf	44	44	54.370383191328266	0	0	-inf	65	65	56.42423761311059	31	31	43.87992641281892	0	0	-inf	7	7	56.285714285714285	0	0	-inf	0	0	-inf	59	59	48.36348945909483	47	47	49.111239272104605	0	0	-inf	47	47	53.43276585285488	0	0	-inf	17	17	44.83505644075843	21	21	50.76190476190476	40	40	44.080849299894645	24	24	57.208333333333336	26	26	53.9715791671429	7	7	49.440465874383605	9	9	46.0	24	24	48.63356391519144	97	97	57.41286739689404	31	31	44.8032135569826	0	0	-inf	0	0	-inf	26	26	53.76923076923077	0	0	-inf	38	38	50.57837332276679	29	29	59.66129114055924	47	47	43.94655813964943	40	40	47.305688138070266	10	10	55.77106781186548	13	13	45.95845051140675	29	29	47.364209377971534	0	0	-inf	59	59	52.58099538132407	0	0	-inf	0	0	-inf	46	46	43.74740161782762	0	0	-inf	0	0	-inf	34	34	55.898671863479635	9	9	45.756330644569765	0	0	-inf	16	16	42.03185424949238	31	31	54.712096449099604	7	7	47.714285714285715	27	27	44.84110815793944	11	11	53.972589528166814	7	7	45.301814053172585	7	7	46.2527932316715	87	87	47.86570000527984	0	0	-inf	11	11	45.768713102065064	18	18	59.33257493606373	0	0	-inf	39	39	55.38008514665996	91	91	46.564368993709415	0	0	-inf	14	14	46.61550182118451	11	11	58.02819600957528	0	0	-inf	0	0	-inf	19	19	61.62975819934913	0	0	-inf	9	9	46.08550584685561	0	0	-inf	11	11	45.81818181818182	17	17	57.52714908572817	34	34	55.62245643186321	0	0	-inf	12	12	44.56551735202026	0	0	-inf	9	9	42.44444444444444	32	32	51.33316973581779	28	28	52.5589080893041	37	37	45.9547442897628	83	83	53.97804006579146	8	8	51.30698051533946	0	0	-inf	0	0	-inf	33	33	48.2567161428547	31	31	47.82871029044305	8	8	53.625	11	11	46.77628229485463	0	0	-inf	51	51	52.49489783395128	19	19	44.68168647637057	0	0	-inf	17	17	56.29842116781874	0	0	-inf	0	0	-inf	66	66	47.925896578865455	23	23	48.029552055654676	0	0	-inf	0	0	-inf	41	41	43.04553963579157	25	25	56.95476131842944	38	38	55.364929153604216	11	11	46.38213801674909	34	34	51.470588235294116	0	0	-inf	42	42	55.716837154825065	16	16	47.517378520539786	17	17	56.663780661615405	0	0	-inf	39	39	44.03968404878035	21	21	46.575082589226966	0	0	-inf	19	19	55.84737301921913	0	0	-inf	48	48	57.12340006954045	7	7	60.57142857142857	22	22	57.78060172055897	34	34	44.94741662727309	12	12	60.33045934288282	96	96	57.280030667830516	35	35	55.284728917559825	41	41	51.148866092102324	12	12	50.479359056583114	152	152	53.78166955014046	55	55	57.97740284420077	0	0	-inf	0	0	-inf	67	67	55.970622955780264	0	0	-inf	47	47	46.32678705684001	43	43	50.14267204510349	45	45	57.07597366964184	48	48	54.43890920468418	0	0	-inf	14	14	55.714285714285715	24	24	45.11886723926607	0	0	-inf	12	12	47.75	24	24	44.922963508221564	11	11	51.62463106421544	61	61	48.55013582778776	0	0	-inf	20	20	45.3	32	32	49.62081569822789	19	19	55.971286211344356	15	15	52.18937469557106	15	15	54.04279991676913	0	0	-inf	0	0	-inf	25	25	45.3415463354248	54	54	53.86102032533267	36	36	56.99366259465154	18	18	55.310346024903744	0	0	-inf	10	10	53.19901951359279	30	30	59.68556436463506	12	12	51.903385036130494	0	0	-inf	28	28	50.82078532914141	12	12	45.286657682175665	0	0	-inf	0	0	-inf	40	40	56.170879222220016	0	0	-inf	10	10	52.82797596900919	0	0	-inf	27	27	46.163080113846746	79	79	58.44742549654753	21	21	49.09238846283627	17	17	57.26682799612955	36	36	54.875747553738364	0	0	-inf	16	16	53.13318128854834	36	36	61.21152199586503	69	69	53.63988561576623	0	0	-inf	18	18	57.491145579642556	21	21	44.8900152991669	0	0	-inf	10	10	52.37793688154258	0	0	-inf	0	0	-inf	0	0	-inf	41	41	56.31707317073171	28	28	45.50049438568443	14	14	51.31925940450228	23	23	48.582379802302114	66	66	55.44147573952907	0	0	-inf	33	33	51.67651102119677	0	0	-inf	38	38	47.45988881590143	18	18	52.09751914773642	15	15	44.78241785628741	0	0	-inf	9	9	57.940893047948386	15	15	47.96622372203507	0	0	-inf	38	38	46.656956521832946	62	62	56.833264990181696	70	70	54.86818853069158	36	36	53.67010633226721	0	0	-inf	0	0	-inf	12	12	56.23671836946383	0	0	-inf	49	49	53.508094635588414	38	38	51.34380225969717	11	11	46.07642003941508	20	20	58.52498877344066	30	30	57.96666666666667	0	0	-inf	45	45	47.845287472899955	0	0	-inf	59	59	56.20064432027129	0	0	-inf	7	7	43.42857142857143	8	8	44.43350467894194	15	15	44.28239509691259	32	32	47.672190937578705	50	50	47.65826131778125	19	19	54.05987862461709	25	25	47.42596694577205	28	28	58.211969661178934	57	57	44.08676963084588	38	38	45.2616272163334	16	16	56.125	0	0	-inf	30	30	60.13788786424913	36	36	56.351777692345244	45	45	53.40872343511952	0	0	-inf	35	35	52.536128628223345	7	7	43.285714285714285	0	0	-inf	11	11	50.23992809400229	47	47	50.691360916856624	67	67	57.578944621680954	15	15	58.4777681494247	45	45	51.27001884334694	0	0	-inf	61	61	56.85245901639344	17	17	46.11764705882353	10	10	47.05330807442753	58	58	48.53902118661742	0	0	-inf	0	0	-inf	32	32	51.6030222967211	0	0	-inf	27	27	55.82362916312376	56	56	48.13765250914383	10	10	56.48650070512055	50	50	55.64735064736294	33	33	56.06156781931145	31	31	55.122385136752904	8	8	59.497844507162114	45	45	44.36788071439109	26	26	46.34425595173198	19	19	52.31578947368421	0	0	-inf	30	30	46.55208896419301	19	19	56.00630742353392	10	10	53.423759005323596	0	0	-inf	31	31	45.788148958147154	9	9	46.0	28	28	45.91349600411827	12	12	45.84374097341899	10	10	58.90831049724892	0	0	-inf	0	0	-inf	21	21	54.11554318434251	48	48	45.27172984883026	12	12	54.54210044402207	55	55	49.44572787587095	0	0	-inf	27	27	57.774405125826036	0	0	-inf	45	45	57.287468330290466	30	30	59.68133509816821	23	23	49.03990353470487	0	0	-inf	15	15	41.2	9	9	49.77777777777778	27	27	56.82951739332111	32	32	45.077328809713	0	0	-inf	52	52	47.44583780679773	0	0	-inf	18	18	57.0	18	18	44.394225739299	10	10	58.86941223633168	0	0	-inf	0	0	-inf	20	20	50.74680374315355	7	7	56.480602910077174	18	18	49.28551717890255	37	37	56.43503746515827	35	35	46.08353947297861	20	20	52.20447149651896	0	0	-inf	19	19	51.204970752775175	0	0	-inf	33	33	50.92939487011456	0	0	-inf	14	14	50.189053784408976	18	18	49.06249398227932	56	56	51.78652192447283	0	0	-inf	9	9	55.93299662440778	7	7	57.63829106164793	0	0	-inf	0	0	-inf	7	7	49.714285714285715	51	51	57.10565185738497	50	50	58.17126983722081	10	10	45.4	51	51	56.65735861135377	18	18	61.66156057647677	0	0	-inf	23	23	50.36804388645138	0	0	-inf	0	0	-inf	36	36	44.45781417799069	15	15	54.999057458208604	26	26	45.69230769230769	35	35	54.66502543709173	25	25	48.47362481734264	22	22	53.72727272727273	47	47	48.29500537042581	12	12	51.704653676892974	26	26	44.45173810171435	0	0	-inf	100	100	45.33508107057499	0	0	-inf	53	53	49.811332242978814	10	10	63.33448365187966	17	17	44.90728826291265	67	67	55.39604113382346	34	34	56.825290556603804	60	60	54.407213786940595	25	25	46.87616612415221	18	18	46.35572288248203	19	19	48.824839604621495	32	32	59.95533232924927	24	24	44.11051718722859	24	24	44.94384105368052	105	105	44.42050896185125	0	0	-inf	0	0	-inf	0	0	-inf	20	20	46.824754878398196	78	78	54.708991041080665	0	0	-inf	0	0	-inf	21	21	53.28161080687358	30	30	55.975085453015794	0	0	-inf	40	40	51.0848267738393	0	0	-inf	31	31	42.695030934570205	42	42	44.99162334315464	26	26	50.959975867586074	40	40	43.303236933092045	56	56	52.10852020070981	0	0	-inf	45	45	50.12243403036697	0	0	-inf	0	0	-inf	32	32	53.4375	0	0	-inf	0	0	-inf	27	27	53.94703371256384	36	36	45.14161980767528	57	57	49.71395876394344	26	26	52.39033385792151	0	0	-inf	17	17	57.470588235294116	0	0	-inf	0	0	-inf	28	28	57.59897297821391	36	36	53.46336780186478	43	43	55.378383009738236	0	0	-inf	0	0	-inf	7	7	43.040610178208844	10	10	54.642095496454544	36	36	54.518170437930905	35	35	44.16160322904562	12	12	47.690355937288494	0	0	-inf	48	48	47.582014465431264	10	10	45.86302404587419	0	0	-inf	19	19	48.24933171841018	0	0	-inf	17	17	47.47721755130636	0	0	-inf	70	70	56.02767544847777	25	25	49.36	0	0	-inf	31	31	44.88645905614049	29	29	49.259370077761986	0	0	-inf	0	0	-inf	25	25	50.75411254969543	20	20	50.165983287409226	11	11	51.72727272727273	35	35	57.82732176508733	49	49	57.73894189391251	80	80	48.389292443412685	0	0	-inf	104	104	56.96564149170283	31	31	58.805246913606915	0	0	-inf	46	46	50.67074103447751	25	25	51.44	0	0	-inf	10	10	46.66337276632495	42	42	53.38748023761179	26	26	45.088063308061145	17	17	56.17245678076339	65	65	46.07705842164622	19	19	46.91066909744378	10	10	47.762236636408616	24	24	54.1186567961876	0	0	-inf	49	49	57.2190175557581	17	17	49.20464429966191	31	31	57.29708405054022	39	39	47.120817705411795	48	48	56.09713187388069	22	22	55.36363636363637	16	16	46.867640687119284	15	15	45.053196784327476	11	11	46.868260478845656	0	0	-inf	0	0	-inf	0	0	-inf	16	16	43.4267593459085	16	16	59.03935736148277	7	7	46.857142857142854	12	12	55.166666666666664	58	58	46.27594676126831	27	27	53.26892994037114	0	0	-inf	24	24	51.73342240034477	16	16	57.29951978023757	24	24	42.47946218759371	0	0	-inf	28	28	53.05630673057542	0	0	-inf	9	9	42.43544169232625	0	0	-inf	0	0	-inf	13	13	56.30769230769231	0	0	-inf	0	0	-inf	34	34	57.911764705882355	0	0	-inf	35	35	55.26037600421189	16	16	51.52823911830508	0	0	-inf	43	43	52.65738300733487	9	9	50.44444444444444	98	98	52.62332416042087	0	0	-inf	27	27	50.148148148148145	0	0	-inf	52	52	46.85408436128509	34	34	55.73529411764706	26	26	49.719155330209034	39	39	49.4212970638434	9	9	51.87402146369918	19	19	57.96826155893	7	7	47.749864847136685	18	18	47.91032747148117	16	16	43.59099025766973	28	28	52.010200841195626	27	27	44.131769987177364	40	40	45.14863003924299	21	21	47.01870255391999	35	35	52.567920010286436	24	24	43.95612756402787	0	0	-inf	0	0	-inf	0	0	-inf	17	17	47.91055890048567	53	53	58.196540672697616	64	64	57.239548639217894	19	19	49.411792723026736	32	32	48.02239311885755	48	48	56.99328575782594	0	0	-inf	0	0	-inf	0	0	-inf	38	38	56.936014276182206	24	24	59.3302035523713	9	9	46.94818824992442	8	8	45.5	46	46	56.37341180806974	0	0	-inf	54	54	52.04932197614252	72	72	57.19444444444444	0	0	-inf	26	26	49.31984593218712	42	42	50.8335979192624	34	34	47.66206607407071	10	10	50.27094632644826	0	0	-inf	0	0	-inf	0	0	-inf	0	0	-inf	30	30	54.381959269510865	10	10	47.86384460218473	0	0	-inf	14	14	47.0	18	18	58.0	0	0	-inf	11	11	43.10414342672788	20	20	54.62842712474619	39	39	55.15296184909215	46	46	51.82964048115263	37	37	50.991312241620896	0	0	-inf	42	42	53.733919980197776	32	32	53.232995128834865	55	55	50.7447831736321	16	16	58.86903030565816	0	0	-inf	13	13	58.29184147994923	0	0	-inf	29	29	57.4100961694931	27	27	52.65005343936256	26	26	49.89617219545591	17	17	55.64705882352941	40	40	55.43492424049175	14	14	55.72878150124792	0	0	-inf	0	0	-inf	0	0	-inf	32	32	52.68994407771256	10	10	50.748737341529164	38	38	54.8856893800636	0	0	-inf	70	70	57.73411622633487	0	0	-inf	90	90	54.01434850017282	52	52	45.4412653158341	30	30	49.30205046032099	45	45	55.97787154286168	13	13	50.796564543025184	21	21	44.57142857142857	33	33	60.31986413977117	29	29	55.26582233991158	11	11	42.18181818181818	0	0	-inf	0	0	-inf	31	31	59.54505629317688	40	40	55.655776406404414	35	35	46.92033883962845	0	0	-inf	0	0	-inf	10	10	50.90731598529185	45	45	54.33916831756779	0	0	-inf	0	0	-inf	0	0	-inf	31	31	50.7740236554399	11	11	43.06491651815554	74	74	55.419145748712964	14	14	44.67476807981785	0	0	-inf	16	16	50.40241251125079	29	29	52.667284508073124	0	0	-inf	18	18	46.53353116522334	41	41	52.76820494915228	61	61	51.91385048405846	13	13	44.95917678752316	26	26	44.089259125295754	29	29	48.83466423286118	38	38	55.44736842105263	7	7	51.080130910201625	0	0	-inf	112	112	43.89481511813429	0	0	-inf	51	51	45.09674491855023	0	0	-inf	0	0	-inf	21	21	44.26026310392586	30	30	54.388815438941286	0	0	-inf	7	7	47.952721079758874	0	0	-inf	0	0	-inf	8	8	49.23751297681109	0	0	-inf	13	13	47.28666707370942	0	0	-inf	11	11	54.49598582933779	0	0	-inf	31	31	56.54838709677419	14	14	56.642857142857146	23	23	48.12681011097194	47	47	47.961616159423265	24	24	59.00882808747843	7	7	44.79044010632504	18	18	50.68555248968795	0	0	-inf	37	37	43.77161224482335	77	77	52.80311782241154	45	45	51.18844645709285	54	54	56.461658146033145	0	0	-inf	34	34	57.62932263587265	16	16	57.18718433538229	8	8	49.088056611218406	0	0	-inf	70	70	56.39002310930382	11	11	51.72727272727273	0	0	-inf	16	16	47.73358056041829	13	13	60.83030301841077	19	19	44.37873471015228	38	38	56.13440122277791	13	13	41.15572204751073	32	32	44.62447283732237	61	61	53.62292532200309	27	27	59.5974827539246	21	21	51.685569981889046	17	17	45.975334356947364	8	8	46.196067811865476	0	0	-inf	15	15	54.41272725726733	0	0	-inf	47	47	45.56846427220407	21	21	45.93475424034556	9	9	48.982291159285104	0	0	-inf	22	22	45.19963268117212	31	31	44.29438238676466	0	0	-inf	22	22	44.985693767094816	0	0	-inf	0	0	-inf	46	46	48.87637970455161	20	20	45.370529147541895	19	19	51.79029585195601	0	0	-inf	9	9	47.111111111111114	16	16	43.33135322566834	16	16	45.29319106630358	9	9	46.804823179958056	14	14	59.152784607345595	56	56	56.285714285714285	16	16	66.90265399239385	20	20	54.61492782986674	9	9	48.29868529475182	32	32	44.586397618289325	0	0	-inf	0	0	-inf	8	8	42.875	11	11	56.68980713442545	15	15	53.80633690124153	0	0	-inf	9	9	45.30795922510226	14	14	46.63233656937091	0	0	-inf	45	45	44.37710191625985	28	28	44.803439657075586	38	38	59.99818484813652	39	39	43.3505215272925	10	10	46.5698628259424	0	0	-inf	18	18	52.04737854124365	22	22	53.52046775376666	0	0	-inf	0	0	-inf	47	47	46.655638367693754	72	72	57.5093174959322	0	0	-inf	40	40	44.65949314192417	59	59	51.38428357532451	51	51	53.045566671380904	0	0	-inf	28	28	47.68513450657406	23	23	50.91304347826087	16	16	49.38020382004283	40	40	57.23777796106238	95	95	57.53550395378588	18	18	54.362509868246306	14	14	44.35035391657716	0	0	-inf	0	0	-inf	22	22	57.930919579107055	0	0	-inf	12	12	46.140103405594324	39	39	55.90872102250128	25	25	54.65559083219227	21	21	49.280687823939445	16	16	51.20533280729372	0	0	-inf	11	11	44.161794844912286	0	0	-inf	16	16	52.412828677619466	46	46	44.62801270121838	39	39	54.46384621853481	58	58	49.593671542573546	0	0	-inf	0	0	-inf	0	0	-inf	0	0	-inf	22	22	50.07301764259759	17	17	48.225380851567174	35	35	47.190028631785445	0	0	-inf	42	42	58.900900417206536	30	30	50.31981100598095	27	27	53.128670084613745	36	36	45.290070469609724	24	24	44.60998376278289	8	8	45.163582233137674	24	24	57.554587942922296	49	49	51.6907012483501	8	8	47.28553390593274	13	13	45.0	43	43	58.04217572818267	0	0	-inf	17	17	47.908623922850545	39	39	46.91490361197774	37	37	49.29930281335404	0	0	-inf	0	0	-inf	0	0	-inf	35	35	51.002202095910796	9	9	47.77777777777778	0	0	-inf	58	58	61.61936745591449	62	62	49.13079006980135	7	7	47.92574724862217	32	32	53.584708691207965	26	26	43.02733377379441	20	20	50.70722182047429	8	8	52.364964162071956	0	0	-inf	35	35	57.242051170923546	50	50	51.91310122666642	0	0	-inf	35	35	55.07899234828084	0	0	-inf	0	0	-inf	26	26	46.22099603649301	0	0	-inf	41	41	46.53388587360547	0	0	-inf	10	10	45.8	19	19	53.56526923000935	57	57	52.87118356363806	0	0	-inf	39	39	48.114936877114566	29	29	45.30467482067871	10	10	51.3	10	10	53.53299143333766	34	34	50.807227731027915	27	27	52.519236456168436	30	30	51.91032846644694	28	28	54.086046466720376	17	17	46.294117647058826	23	23	47.625639283911624	15	15	53.26601300906186	0	0	-inf	16	16	52.50433609960893	12	12	97.98189756550248	22	22	45.96557679258107	0	0	-inf	10	10	50.35869046134376	7	7	53.414528491070676	11	11	48.909541688233475	0	0	-inf	16	16	53.04832482177568	18	18	46.66870931100284	50	50	58.175444652660474	26	26	55.37321762184782	20	20	50.75	8	8	49.46015510839149	0	0	-inf	25	25	56.631555544218266	29	29	49.42933770651146	15	15	50.666666666666664	0	0	-inf	22	22	45.36519677450837	0	0	-inf	26	26	55.9097420570606	10	10	52.48528137423857	13	13	49.32955932672784	7	7	43.57142857142857	0	0	-inf	7	7	45.81644564305309	9	9	54.38398268030175	0	0	-inf	15	15	67.29088814449433	14	14	50.67627389640693	38	38	48.22236039712313	0	0	-inf	29	29	42.49077354881593	9	9	49.204513381507326	24	24	58.39815059783438	8	8	46.580126458342505	18	18	57.94444444444444	0	0	-inf	84	84	44.58371580602336	37	37	52.543961687819376	7	7	43.08755365413126	0	0	-inf	15	15	46.66066653515392	12	12	45.39559635616009	0	0	-inf	36	36	57.03042888669835	35	35	48.418961052935835	35	35	52.55445926109916	9	9	48.714963080215554	0	0	-inf	0	0	-inf	35	35	49.34484747727693	13	13	51.76923076923077	0	0	-inf	14	14	54.145109235183995	38	38	44.5968580539737	14	14	60.10512792730886	191	191	52.062006121504595	30	30	47.07951342059601	17	17	45.765033379320315	15	15	43.8	30	30	46.60283452906089	14	14	57.43451865147752	0	0	-inf	50	50	50.540411898826164	28	28	56.92389126699651	16	16	45.9212572106361	11	11	58.05810991218411	17	17	44.88584597704293	24	24	45.78553390593274	30	30	49.16707160642266	14	14	69.99613893894885	17	17	47.67930645660009	34	34	49.964445233860644	17	17	43.7360960579056	25	25	46.20439919535258	18	18	56.847755530876725	18	18	58.94620766873765	0	0	-inf	66	66	55.27061101588159	42	42	51.94715844037957	16	16	47.03802273366563	27	27	56.77266315376425	41	41	46.231060865056406	0	0	-inf	36	36	47.65962390993843	15	15	49.07445015047502	0	0	-inf	16	16	46.578324084173644	0	0	-inf	51	51	44.818812644484154	69	69	55.93681068271098	13	13	47.1666555570285	7	7	44.714285714285715	38	38	48.812559375488014	23	23	48.63191541780511	0	0	-inf	48	48	44.2610934701157	0	0	-inf	24	24	49.798342239322174	9	9	52.49553962758753	64	64	47.92289468424796	0	0	-inf	18	18	50.8707582849901	42	42	58.21880231620447	0	0	-inf	42	42	45.30449121275788	27	27	57.13478551977871	8	8	42.199905279103234	11	11	47.28085895901639	23	23	51.17391304347826	25	25	52.36	42	42	56.404761904761905	47	47	51.08365388694758	0	0	-inf	0	0	-inf	9	9	46.396072225261086	75	75	59.08633097983696	0	0	-inf	35	35	46.606472652280736	17	17	52.145178672443265	7	7	46.7930828666408	25	25	56.0	40	40	49.90255607459596	0	0	-inf	28	28	49.062146977506345	7	7	46.548660061937994	19	19	54.31061575986814	7	7	48.62567509670956	0	0	-inf	0	0	-inf	34	34	48.74529290233313	7	7	49.857142857142854	20	20	48.1	16	16	60.01973753375236	0	0	-inf	32	32	51.69276389476268	0	0	-inf	16	16	48.42434743587794	0	0	-inf	35	35	53.23750234582576	0	0	-inf	23	23	44.630635537304116	18	18	59.039445175943285	0	0	-inf	18	18	52.388888888888886	37	37	52.65241343577976	0	0	-inf	8	8	46.51871533957916	26	26	52.72745308794171	25	25	49.31658372699711	0	0	-inf	0	0	-inf	49	49	51.46938775510204	37	37	46.07032275750808	11	11	43.123212641757036	30	30	53.16988963837236	39	39	55.19262795699322	91	91	55.879094536385765	13	13	54.2030160795404	0	0	-inf	9	9	44.090816887970796	36	36	53.42145846268347	0	0	-inf	16	16	48.73040768652548	0	0	-inf	8	8	61.440232662587235	21	21	53.01930748166615	67	67	46.713295628543925	38	38	45.78783150812182	15	15	49.88790686564481	0	0	-inf	13	13	48.586496800395324	0	0	-inf	species	Ralstonia mannitolilytica
190721	0	0	-inf	0	0	-inf	14	14	47.68151409174671	0	0	-inf	0	0	-inf	0	0	-inf	0	0	-inf	0	0	-inf	11	11	52.33618295443795	8	8	50.4268303475131	18	18	41.755739067854826	0	0	-inf	0	0	-inf	38	38	44.32707965032951	0	0	-inf	13	13	53.18990375786897	0	0	-inf	0	0	-inf	7	7	45.42857142857143	7	7	43.99127734179801	7	7	49.109681676440445	0	0	-inf	0	0	-inf	0	0	-inf	0	0	-inf	8	8	47.879572490807405	0	0	-inf	111	111	45.61130934149722	0	0	-inf	0	0	-inf	0	0	-inf	0	0	-inf	0	0	-inf	0	0	-inf	46	46	46.64210715101856	0	0	-inf	10	10	46.34995667241114	0	0	-inf	18	18	59.4120790988465	0	0	-inf	0	0	-inf	0	0	-inf	19	19	45.180813587969276	0	0	-inf	0	0	-inf	0	0	-inf	0	0	-inf	0	0	-inf	0	0	-inf	10	10	42.73553390593274	0	0	-inf	0	0	-inf	11	11	42.65544966809869	0	0	-inf	0	0	-inf	0	0	-inf	0	0	-inf	0	0	-inf	0	0	-inf	0	0	-inf	0	0	-inf	0	0	-inf	14	14	42.23824059837185	0	0	-inf	0	0	-inf	0	0	-inf	0	0	-inf	0	0	-inf	11	11	56.48322851107185	0	0	-inf	0	0	-inf	0	0	-inf	0	0	-inf	8	8	43.77905411445774	0	0	-inf	15	15	46.12921400631759	0	0	-inf	0	0	-inf	273	273	44.80453439106638	20	20	53.54913780286485	15	15	47.082500371850564	0	0	-inf	0	0	-inf	0	0	-inf	0	0	-inf	7	7	42.07208819399925	0	0	-inf	11	11	45.59537311756023	0	0	-inf	0	0	-inf	7	7	42.96643718204959	0	0	-inf	186	186	44.9640732964059	0	0	-inf	0	0	-inf	0	0	-inf	0	0	-inf	0	0	-inf	50	50	43.996901221783446	42	42	45.164582496719184	0	0	-inf	0	0	-inf	12	12	45.62734591297467	0	0	-inf	0	0	-inf	0	0	-inf	14	14	46.515053945759135	0	0	-inf	0	0	-inf	9	9	43.12363315246756	0	0	-inf	0	0	-inf	0	0	-inf	0	0	-inf	0	0	-inf	13	13	42.92767076055309	0	0	-inf	0	0	-inf	0	0	-inf	0	0	-inf	0	0	-inf	101	101	45.78913260519391	0	0	-inf	99	99	44.94147024568748	0	0	-inf	8	8	50.32884947547901	0	0	-inf	0	0	-inf	7	7	47.9238155740917	0	0	-inf	0	0	-inf	0	0	-inf	24	24	47.46199931049692	0	0	-inf	0	0	-inf	0	0	-inf	47	47	45.29826917164389	0	0	-inf	27	27	45.84613417579228	0	0	-inf	19	19	68.98589597964376	41	41	44.026367862976706	0	0	-inf	13	13	46.00984316855594	0	0	-inf	0	0	-inf	0	0	-inf	0	0	-inf	0	0	-inf	9	9	45.00135481209109	9	9	45.52420231039902	0	0	-inf	0	0	-inf	0	0	-inf	0	0	-inf	0	0	-inf	0	0	-inf	7	7	42.152288168283164	0	0	-inf	0	0	-inf	0	0	-inf	0	0	-inf	20	20	42.82516726355504	7	7	42.5110866027674	0	0	-inf	0	0	-inf	0	0	-inf	0	0	-inf	0	0	-inf	12	12	43.89096233996829	33	33	43.99904207416606	120	120	47.346310351437104	0	0	-inf	0	0	-inf	0	0	-inf	0	0	-inf	0	0	-inf	0	0	-inf	0	0	-inf	8	8	47.10364565617693	0	0	-inf	9	9	43.572841665950016	0	0	-inf	16	16	46.59803390593274	0	0	-inf	0	0	-inf	0	0	-inf	8	8	42.375	0	0	-inf	0	0	-inf	0	0	-inf	8	8	60.227973320398945	8	8	42.462310601229376	0	0	-inf	0	0	-inf	7	7	62.34242423138143	0	0	-inf	0	0	-inf	0	0	-inf	0	0	-inf	0	0	-inf	0	0	-inf	0	0	-inf	0	0	-inf	0	0	-inf	59	59	44.623359042223555	0	0	-inf	0	0	-inf	0	0	-inf	0	0	-inf	0	0	-inf	27	27	43.10960281685088	0	0	-inf	0	0	-inf	11	11	43.950721469433525	0	0	-inf	0	0	-inf	11	11	45.844442844996536	0	0	-inf	0	0	-inf	0	0	-inf	0	0	-inf	7	7	43.20719866341128	0	0	-inf	0	0	-inf	0	0	-inf	0	0	-inf	0	0	-inf	107	107	46.04641677668629	0	0	-inf	201	201	43.99592039538133	7	7	51.028991573924415	0	0	-inf	0	0	-inf	21	21	44.12924226283189	9	9	48.28668072806412	11	11	47.38895604725634	12	12	45.42611448721253	18	18	47.91732770711465	0	0	-inf	11	11	44.33757868179261	0	0	-inf	0	0	-inf	0	0	-inf	12	12	48.09757874913901	0	0	-inf	11	11	44.35745469984854	9	9	44.05611417728804	0	0	-inf	0	0	-inf	0	0	-inf	0	0	-inf	12	12	43.81954017868346	0	0	-inf	0	0	-inf	0	0	-inf	0	0	-inf	33	33	46.77359571814076	0	0	-inf	0	0	-inf	9	9	46.63587460305272	0	0	-inf	9	9	44.28522867397765	0	0	-inf	54	54	44.02113090062686	0	0	-inf	0	0	-inf	0	0	-inf	12	12	48.82524601481599	0	0	-inf	10	10	45.57313794919476	0	0	-inf	0	0	-inf	0	0	-inf	11	11	43.92817694082596	0	0	-inf	31	31	46.55319462735836	0	0	-inf	0	0	-inf	9	9	68.16965688162013	0	0	-inf	0	0	-inf	0	0	-inf	13	13	44.163150709458094	0	0	-inf	0	0	-inf	0	0	-inf	0	0	-inf	0	0	-inf	0	0	-inf	0	0	-inf	16	16	44.175079617026896	0	0	-inf	0	0	-inf	0	0	-inf	0	0	-inf	9	9	43.71731601363508	0	0	-inf	0	0	-inf	0	0	-inf	0	0	-inf	8	8	45.22974431199287	7	7	42.18346732106598	0	0	-inf	59	59	44.09220901544342	0	0	-inf	0	0	-inf	0	0	-inf	0	0	-inf	0	0	-inf	0	0	-inf	0	0	-inf	0	0	-inf	0	0	-inf	0	0	-inf	0	0	-inf	0	0	-inf	11	11	43.586894920246884	20	20	44.26077940659284	0	0	-inf	0	0	-inf	0	0	-inf	0	0	-inf	0	0	-inf	96	96	46.067525603490445	9	9	43.93447544694608	0	0	-inf	17	17	44.81842132322729	22	22	42.308242955438104	0	0	-inf	8	8	44.576016846163164	0	0	-inf	0	0	-inf	0	0	-inf	59	59	44.31904517482303	10	10	41.54950975679639	89	89	45.68624892668966	14	14	45.58428576841983	0	0	-inf	0	0	-inf	0	0	-inf	0	0	-inf	33	33	46.15929608269696	12	12	45.84065342170346	0	0	-inf	0	0	-inf	0	0	-inf	0	0	-inf	0	0	-inf	0	0	-inf	0	0	-inf	0	0	-inf	0	0	-inf	35	35	43.905310204712684	0	0	-inf	0	0	-inf	0	0	-inf	0	0	-inf	8	8	42.85677828530795	0	0	-inf	0	0	-inf	0	0	-inf	0	0	-inf	14	14	45.31071706863404	0	0	-inf	10	10	47.68528137423857	0	0	-inf	0	0	-inf	0	0	-inf	0	0	-inf	0	0	-inf	18	18	51.84897817231539	0	0	-inf	0	0	-inf	0	0	-inf	0	0	-inf	0	0	-inf	0	0	-inf	0	0	-inf	0	0	-inf	0	0	-inf	9	9	47.33221097024814	0	0	-inf	0	0	-inf	0	0	-inf	0	0	-inf	7	7	49.27071793069726	12	12	49.89154040081958	56	56	44.58135042345888	0	0	-inf	16	16	47.3725268557894	15	15	44.080978512335264	7	7	43.7900326702362	0	0	-inf	0	0	-inf	10	10	42.68700576850888	0	0	-inf	0	0	-inf	0	0	-inf	0	0	-inf	7	7	60.65192439922178	0	0	-inf	0	0	-inf	9	9	42.333333333333336	53	53	44.4367478550033	192	192	44.87719564837688	0	0	-inf	0	0	-inf	7	7	44.47092350804024	0	0	-inf	0	0	-inf	15	15	43.538566210770895	0	0	-inf	0	0	-inf	0	0	-inf	7	7	45.04144996609991	7	7	44.01588435626317	37	37	44.0787437486144	0	0	-inf	0	0	-inf	12	12	47.00369723630017	0	0	-inf	0	0	-inf	7	7	41.456565641841905	0	0	-inf	9	9	43.56792122500474	0	0	-inf	0	0	-inf	0	0	-inf	43	43	45.216462157778	0	0	-inf	7	7	42.8355759976449	29	29	45.89763986864949	0	0	-inf	0	0	-inf	0	0	-inf	18	18	42.881669871393825	0	0	-inf	7	7	42.6311735505605	0	0	-inf	0	0	-inf	0	0	-inf	0	0	-inf	0	0	-inf	0	0	-inf	15	15	43.81694826784414	0	0	-inf	0	0	-inf	7	7	47.714285714285715	7	7	45.69746442770122	89	89	44.249412455872054	0	0	-inf	0	0	-inf	0	0	-inf	0	0	-inf	0	0	-inf	32	32	45.06553878275809	0	0	-inf	8	8	46.982852868354655	12	12	43.462214450449025	12	12	47.36150792638536	0	0	-inf	0	0	-inf	0	0	-inf	0	0	-inf	27	27	44.32415958070361	16	16	47.2603356555904	0	0	-inf	17	17	56.62772735778935	0	0	-inf	0	0	-inf	8	8	47.693282584098284	0	0	-inf	0	0	-inf	10	10	45.18314966349456	0	0	-inf	20	20	44.1742853402614	0	0	-inf	16	16	45.10741479588252	10	10	47.22555175778564	17	17	44.26631832097106	0	0	-inf	0	0	-inf	0	0	-inf	40	40	41.86366024619409	0	0	-inf	0	0	-inf	0	0	-inf	79	79	55.523279359039876	0	0	-inf	119	119	44.66719991808245	10	10	42.411998535771296	33	33	44.46059519698134	0	0	-inf	0	0	-inf	0	0	-inf	0	0	-inf	9	9	40.888888888888886	20	20	43.6865866310122	0	0	-inf	0	0	-inf	0	0	-inf	26	26	43.65384615384615	136	136	44.54223120974363	32	32	46.06778107232881	0	0	-inf	40	40	45.795563633239404	0	0	-inf	9	9	48.04169203047855	72	72	45.950947034653375	0	0	-inf	7	7	42.285714285714285	0	0	-inf	0	0	-inf	54	54	45.507078599010256	0	0	-inf	0	0	-inf	41	41	46.274578780034894	0	0	-inf	0	0	-inf	0	0	-inf	0	0	-inf	0	0	-inf	0	0	-inf	26	26	45.39246284419926	10	10	43.329468812791234	8	8	52.91521430040462	0	0	-inf	0	0	-inf	0	0	-inf	0	0	-inf	0	0	-inf	15	15	46.09435218362195	14	14	44.23546175402012	0	0	-inf	19	19	45.389370440915684	16	16	45.5625	74	74	45.77175572360565	0	0	-inf	8	8	42.13327018606882	0	0	-inf	0	0	-inf	9	9	45.39072754395703	0	0	-inf	32	32	44.76426785123799	0	0	-inf	0	0	-inf	0	0	-inf	7	7	44.23938904290799	0	0	-inf	0	0	-inf	0	0	-inf	0	0	-inf	10	10	43.55967770138007	0	0	-inf	0	0	-inf	0	0	-inf	0	0	-inf	0	0	-inf	11	11	47.6668714588206	0	0	-inf	74	74	44.72574094857547	0	0	-inf	0	0	-inf	7	7	52.30876481601333	0	0	-inf	0	0	-inf	9	9	46.53235193746126	0	0	-inf	0	0	-inf	0	0	-inf	28	28	43.460113670544985	0	0	-inf	11	11	45.309798146468324	103	103	46.74762815173192	0	0	-inf	7	7	46.14420950991448	0	0	-inf	0	0	-inf	11	11	71.46980129522417	0	0	-inf	0	0	-inf	0	0	-inf	9	9	42.086023420988234	0	0	-inf	0	0	-inf	0	0	-inf	0	0	-inf	0	0	-inf	0	0	-inf	24	24	44.73776353100018	0	0	-inf	0	0	-inf	0	0	-inf	27	27	44.98454917943691	0	0	-inf	0	0	-inf	57	57	44.18436756196035	33	33	46.240410460197126	0	0	-inf	0	0	-inf	12	12	40.595773191555615	0	0	-inf	12	12	50.38778031683836	23	23	43.9915229382581	31	31	45.0394685688168	0	0	-inf	0	0	-inf	0	0	-inf	0	0	-inf	9	9	44.28660872340917	17	17	46.29089751798104	0	0	-inf	0	0	-inf	10	10	49.229937707252994	104	104	44.67731915283968	9	9	43.44061245717709	8	8	53.74319750431511	0	0	-inf	0	0	-inf	22	22	44.36711458040835	15	15	43.61205778030116	0	0	-inf	7	7	41.671212115690714	0	0	-inf	0	0	-inf	7	7	44.21187970381735	0	0	-inf	0	0	-inf	0	0	-inf	54	54	44.36917795809073	17	17	44.106670343545986	0	0	-inf	0	0	-inf	0	0	-inf	0	0	-inf	0	0	-inf	0	0	-inf	8	8	44.78553390593274	0	0	-inf	0	0	-inf	0	0	-inf	111	111	46.89797620470462	0	0	-inf	0	0	-inf	0	0	-inf	0	0	-inf	16	16	44.69579641441501	0	0	-inf	12	12	48.53590190055924	0	0	-inf	244	244	45.20412300501035	0	0	-inf	0	0	-inf	0	0	-inf	0	0	-inf	0	0	-inf	8	8	42.67462120245875	0	0	-inf	14	14	45.907293286996044	8	8	73.56445509426644	0	0	-inf	0	0	-inf	0	0	-inf	16	16	45.93472232658196	11	11	44.39984940106014	0	0	-inf	0	0	-inf	75	75	43.972585794266735	0	0	-inf	0	0	-inf	0	0	-inf	0	0	-inf	8	8	42.66053390593274	0	0	-inf	0	0	-inf	0	0	-inf	24	24	44.070560461864154	12	12	49.03218691065217	7	7	42.6180471448299	36	36	44.11340227635829	20	20	45.44698179371732	0	0	-inf	0	0	-inf	0	0	-inf	0	0	-inf	0	0	-inf	0	0	-inf	0	0	-inf	0	0	-inf	0	0	-inf	0	0	-inf	0	0	-inf	0	0	-inf	42	42	45.19428095271773	0	0	-inf	0	0	-inf	0	0	-inf	20	20	42.87581663927678	7	7	41.932415990654455	0	0	-inf	9	9	42.024482901170316	0	0	-inf	13	13	46.0443635786148	0	0	-inf	0	0	-inf	0	0	-inf	0	0	-inf	0	0	-inf	0	0	-inf	0	0	-inf	9	9	44.489906992054415	0	0	-inf	0	0	-inf	0	0	-inf	0	0	-inf	0	0	-inf	0	0	-inf	0	0	-inf	0	0	-inf	0	0	-inf	9	9	43.624526717038194	0	0	-inf	0	0	-inf	0	0	-inf	0	0	-inf	0	0	-inf	11	11	44.15995012308489	27	27	44.75948451281319	27	27	43.38070344157463	12	12	45.142459596705315	0	0	-inf	62	62	45.65533660998121	0	0	-inf	0	0	-inf	0	0	-inf	27	27	43.95708774078664	0	0	-inf	11	11	46.508907249676966	0	0	-inf	0	0	-inf	12	12	49.67271901392423	0	0	-inf	0	0	-inf	0	0	-inf	0	0	-inf	0	0	-inf	0	0	-inf	0	0	-inf	172	172	45.26202727035225	0	0	-inf	8	8	116.61319984436032	0	0	-inf	0	0	-inf	11	11	54.00110688705458	0	0	-inf	0	0	-inf	11	11	44.12433539134057	0	0	-inf	0	0	-inf	0	0	-inf	9	9	44.97643497113493	17	17	42.959458100766604	0	0	-inf	17	17	44.14733759067844	0	0	-inf	0	0	-inf	0	0	-inf	0	0	-inf	0	0	-inf	0	0	-inf	0	0	-inf	0	0	-inf	0	0	-inf	36	36	45.16921883458484	0	0	-inf	0	0	-inf	31	31	43.33562580645249	0	0	-inf	8	8	45.6036985061802	97	97	44.81656726231788	0	0	-inf	0	0	-inf	7	7	43.99351162480884	0	0	-inf	0	0	-inf	0	0	-inf	0	0	-inf	0	0	-inf	0	0	-inf	0	0	-inf	0	0	-inf	44	44	44.004475495490226	0	0	-inf	17	17	42.997601982989	0	0	-inf	0	0	-inf	0	0	-inf	0	0	-inf	0	0	-inf	0	0	-inf	0	0	-inf	0	0	-inf	0	0	-inf	0	0	-inf	0	0	-inf	0	0	-inf	0	0	-inf	8	8	44.31378492417639	0	0	-inf	0	0	-inf	0	0	-inf	0	0	-inf	0	0	-inf	0	0	-inf	0	0	-inf	11	11	45.866068633763994	0	0	-inf	11	11	46.07670528753401	0	0	-inf	9	9	43.76424198101906	0	0	-inf	0	0	-inf	9	9	54.86396904793273	0	0	-inf	0	0	-inf	0	0	-inf	0	0	-inf	0	0	-inf	0	0	-inf	0	0	-inf	12	12	42.35313250443633	8	8	47.2823729910597	0	0	-inf	60	60	44.67240744594999	122	122	45.089864165690635	0	0	-inf	9	9	42.02966970052876	0	0	-inf	0	0	-inf	0	0	-inf	0	0	-inf	0	0	-inf	0	0	-inf	0	0	-inf	0	0	-inf	52	52	44.864113822849326	0	0	-inf	7	7	49.07835193741525	7	7	40.42857142857143	7	7	51.932415990654455	12	12	44.60523499365363	0	0	-inf	0	0	-inf	22	22	48.437650599072946	0	0	-inf	0	0	-inf	0	0	-inf	9	9	44.855850552479964	0	0	-inf	0	0	-inf	0	0	-inf	0	0	-inf	0	0	-inf	11	11	44.77395941639124	0	0	-inf	13	13	44.164528008633376	0	0	-inf	11	11	44.572840361672604	7	7	43.3382189097353	8	8	45.77308656926075	0	0	-inf	7	7	42.57142857142857	0	0	-inf	0	0	-inf	12	12	45.524903272674685	0	0	-inf	0	0	-inf	0	0	-inf	0	0	-inf	31	31	46.55122125857681	0	0	-inf	7	7	45.88713519272651	0	0	-inf	9	9	44.672226901143446	0	0	-inf	46	46	44.95403947249575	0	0	-inf	0	0	-inf	0	0	-inf	28	28	45.270500101775276	0	0	-inf	0	0	-inf	7	7	41.857142857142854	13	13	45.23657292009017	0	0	-inf	0	0	-inf	0	0	-inf	0	0	-inf	8	8	49.97245131928348	0	0	-inf	24	24	47.74279324316184	0	0	-inf	0	0	-inf	0	0	-inf	9	9	44.253604102928314	0	0	-inf	0	0	-inf	0	0	-inf	22	22	42.56292465981189	0	0	-inf	0	0	-inf	15	15	44.75702260395516	0	0	-inf	0	0	-inf	94	94	45.078283922971515	0	0	-inf	0	0	-inf	0	0	-inf	17	17	45.52421695561361	0	0	-inf	0	0	-inf	0	0	-inf	0	0	-inf	0	0	-inf	0	0	-inf	0	0	-inf	9	9	42.685374771447165	0	0	-inf	0	0	-inf	0	0	-inf	0	0	-inf	0	0	-inf	0	0	-inf	0	0	-inf	11	11	44.92328896217851	0	0	-inf	0	0	-inf	0	0	-inf	0	0	-inf	0	0	-inf	0	0	-inf	8	8	42.27536762718386	0	0	-inf	49	49	45.91247281399321	56	56	44.40259827621978	16	16	43.65854054739043	0	0	-inf	0	0	-inf	0	0	-inf	11	11	45.372675754143025	0	0	-inf	0	0	-inf	0	0	-inf	0	0	-inf	0	0	-inf	0	0	-inf	0	0	-inf	11	11	45.72940616501548	0	0	-inf	0	0	-inf	0	0	-inf	0	0	-inf	0	0	-inf	0	0	-inf	0	0	-inf	0	0	-inf	0	0	-inf	19	19	68.87736999312027	0	0	-inf	9	9	42.82978193683727	67	67	45.197677971221054	0	0	-inf	0	0	-inf	0	0	-inf	9	9	41.85862014369779	0	0	-inf	0	0	-inf	0	0	-inf	0	0	-inf	0	0	-inf	10	10	41.67401153701776	0	0	-inf	0	0	-inf	55	55	45.154476939932216	27	27	55.68132987719052	0	0	-inf	0	0	-inf	0	0	-inf	0	0	-inf	0	0	-inf	96	96	44.282764217080455	0	0	-inf	0	0	-inf	36	36	43.90841706599478	33	33	46.73465485685847	0	0	-inf	0	0	-inf	0	0	-inf	41	41	44.156270186689156	7	7	46.42805836128574	0	0	-inf	0	0	-inf	0	0	-inf	0	0	-inf	0	0	-inf	27	27	44.8189888286003	11	11	42.25239349724352	0	0	-inf	7	7	42.78955884779731	0	0	-inf	0	0	-inf	0	0	-inf	0	0	-inf	55	55	44.81220197819589	7	7	42.507328364602955	0	0	-inf	0	0	-inf	0	0	-inf	0	0	-inf	0	0	-inf	14	14	42.38970315162255	0	0	-inf	0	0	-inf	55	55	47.17399817634131	18	18	41.94444444444444	0	0	-inf	0	0	-inf	0	0	-inf	0	0	-inf	25	25	47.312210889318145	0	0	-inf	0	0	-inf	0	0	-inf	0	0	-inf	129	129	44.18940883140016	0	0	-inf	89	89	44.85841590685225	0	0	-inf	0	0	-inf	0	0	-inf	14	14	43.58384345470685	0	0	-inf	14	14	42.90703462927393	0	0	-inf	0	0	-inf	0	0	-inf	7	7	45.91865192677632	0	0	-inf	0	0	-inf	0	0	-inf	0	0	-inf	14	14	45.89128904542764	11	11	41.49306183016132	0	0	-inf	0	0	-inf	0	0	-inf	0	0	-inf	0	0	-inf	0	0	-inf	24	24	44.511123360285794	0	0	-inf	10	10	44.017293548420795	0	0	-inf	8	8	44.322591975467944	0	0	-inf	14	14	45.04016022104726	0	0	-inf	0	0	-inf	7	7	44.57142857142857	39	39	51.233689397067714	0	0	-inf	0	0	-inf	0	0	-inf	57	57	45.115323043300386	0	0	-inf	0	0	-inf	0	0	-inf	10	10	42.49827560572969	0	0	-inf	38	38	45.48740417457739	0	0	-inf	20	20	43.43713247109356	149	149	45.162376088659705	0	0	-inf	0	0	-inf	0	0	-inf	0	0	-inf	10	10	44.41736649163069	0	0	-inf	19	19	49.36518297831609	79	79	46.46273509952834	0	0	-inf	10	10	42.53086578651014	11	11	46.25020987990885	0	0	-inf	11	11	49.18224908070253	0	0	-inf	species	Ralstonia insidiosa
209769	0	0	-inf	0	0	-inf	0	0	-inf	7	0	40.750586831825345	0	0	-inf	0	0	-inf	0	0	-inf	0	0	-inf	14	5	44.705607055905375	0	0	-inf	0	0	-inf	0	0	-inf	0	0	-inf	0	0	-inf	7	0	47.08224073855146	0	0	-inf	0	0	-inf	0	0	-inf	0	0	-inf	0	0	-inf	0	0	-inf	0	0	-inf	0	0	-inf	0	0	-inf	0	0	-inf	0	0	-inf	16	0	41.4375	0	0	-inf	22	0	41.92351212471624	0	0	-inf	0	0	-inf	19	6	46.19882772507739	0	0	-inf	14	0	42.22319883831263	0	0	-inf	0	0	-inf	7	0	43.69746442770122	0	0	-inf	0	0	-inf	0	0	-inf	0	0	-inf	0	0	-inf	0	0	-inf	7	7	44.76657885552114	8	0	41.75	0	0	-inf	0	0	-inf	0	0	-inf	0	0	-inf	0	0	-inf	7	7	41.42857142857143	0	0	-inf	0	0	-inf	0	0	-inf	0	0	-inf	0	0	-inf	7	7	47.59055910223979	7	0	40.637008633641706	0	0	-inf	0	0	-inf	0	0	-inf	0	0	-inf	0	0	-inf	0	0	-inf	0	0	-inf	0	0	-inf	0	0	-inf	0	0	-inf	0	0	-inf	0	0	-inf	0	0	-inf	10	1	46.33021242246792	0	0	-inf	0	0	-inf	0	0	-inf	0	0	-inf	0	0	-inf	0	0	-inf	25	0	47.46221595805539	0	0	-inf	0	0	-inf	0	0	-inf	9	9	45.992531217139216	0	0	-inf	0	0	-inf	0	0	-inf	0	0	-inf	0	0	-inf	0	0	-inf	11	0	40.547710650846845	0	0	-inf	0	0	-inf	0	0	-inf	0	0	-inf	0	0	-inf	8	0	47.230077554195745	0	0	-inf	0	0	-inf	0	0	-inf	0	0	-inf	0	0	-inf	0	0	-inf	0	0	-inf	0	0	-inf	25	0	42.44400879957388	0	0	-inf	0	0	-inf	0	0	-inf	7	0	42.142857142857146	0	0	-inf	0	0	-inf	0	0	-inf	0	0	-inf	0	0	-inf	0	0	-inf	0	0	-inf	8	1	47.88325214724777	0	0	-inf	0	0	-inf	0	0	-inf	0	0	-inf	0	0	-inf	0	0	-inf	7	0	43.0752731335116	9	0	46.91469802915453	0	0	-inf	0	0	-inf	0	0	-inf	0	0	-inf	0	0	-inf	0	0	-inf	0	0	-inf	0	0	-inf	9	0	45.333333333333336	0	0	-inf	0	0	-inf	0	0	-inf	9	0	46.62470737378735	8	8	45.52222035466893	9	0	44.44444444444444	0	0	-inf	0	0	-inf	0	0	-inf	0	0	-inf	8	0	43.224592373243524	0	0	-inf	13	0	48.69582200729765	0	0	-inf	7	0	44.78709542741115	0	0	-inf	25	0	42.81695362541105	0	0	-inf	0	0	-inf	0	0	-inf	13	6	47.954921310272475	0	0	-inf	0	0	-inf	0	0	-inf	0	0	-inf	0	0	-inf	0	0	-inf	0	0	-inf	0	0	-inf	0	0	-inf	0	0	-inf	0	0	-inf	0	0	-inf	0	0	-inf	0	0	-inf	0	0	-inf	0	0	-inf	0	0	-inf	0	0	-inf	0	0	-inf	0	0	-inf	0	0	-inf	0	0	-inf	0	0	-inf	0	0	-inf	10	0	44.7	0	0	-inf	0	0	-inf	0	0	-inf	0	0	-inf	0	0	-inf	0	0	-inf	0	0	-inf	0	0	-inf	0	0	-inf	9	0	41.09667307612098	0	0	-inf	0	0	-inf	0	0	-inf	0	0	-inf	0	0	-inf	0	0	-inf	7	0	40.0	0	0	-inf	0	0	-inf	0	0	-inf	0	0	-inf	0	0	-inf	12	0	41.018783062034686	0	0	-inf	0	0	-inf	9	0	43.76514516982615	0	0	-inf	0	0	-inf	8	0	46.51818264095743	0	0	-inf	0	0	-inf	0	0	-inf	0	0	-inf	0	0	-inf	0	0	-inf	0	0	-inf	0	0	-inf	0	0	-inf	0	0	-inf	0	0	-inf	0	0	-inf	12	0	43.86396103067893	0	0	-inf	0	0	-inf	0	0	-inf	0	0	-inf	0	0	-inf	0	0	-inf	12	1	42.5738753016755	10	0	41.6	7	0	42.285714285714285	11	4	43.056044536990285	0	0	-inf	0	0	-inf	8	0	41.52817459305202	0	0	-inf	0	0	-inf	0	0	-inf	0	0	-inf	0	0	-inf	0	0	-inf	0	0	-inf	0	0	-inf	10	3	43.117304452627785	0	0	-inf	0	0	-inf	9	0	45.227641470586555	0	0	-inf	0	0	-inf	0	0	-inf	0	0	-inf	0	0	-inf	0	0	-inf	7	0	44.34128984814967	7	0	43.39620030161886	0	0	-inf	0	0	-inf	0	0	-inf	0	0	-inf	0	0	-inf	0	0	-inf	7	0	48.33657303063164	0	0	-inf	0	0	-inf	0	0	-inf	0	0	-inf	0	0	-inf	0	0	-inf	7	0	45.53009687409354	0	0	-inf	12	0	47.95177968644246	11	1	48.060645073823295	0	0	-inf	9	0	49.111111111111114	23	1	44.05591249876444	0	0	-inf	0	0	-inf	0	0	-inf	0	0	-inf	0	0	-inf	8	0	40.41053390593274	0	0	-inf	7	0	46.30273798921656	9	0	43.27424153911821	0	0	-inf	0	0	-inf	0	0	-inf	0	0	-inf	0	0	-inf	0	0	-inf	0	0	-inf	19	0	40.8421052631579	0	0	-inf	0	0	-inf	9	0	40.46621772143259	0	0	-inf	0	0	-inf	0	0	-inf	0	0	-inf	0	0	-inf	0	0	-inf	8	0	45.36916485072175	0	0	-inf	0	0	-inf	0	0	-inf	0	0	-inf	0	0	-inf	0	0	-inf	0	0	-inf	0	0	-inf	8	8	44.11377598324153	0	0	-inf	0	0	-inf	0	0	-inf	11	0	45.56216056218851	0	0	-inf	0	0	-inf	0	0	-inf	20	0	46.44706872217656	0	0	-inf	0	0	-inf	7	7	45.24162481857273	0	0	-inf	0	0	-inf	0	0	-inf	0	0	-inf	0	0	-inf	0	0	-inf	0	0	-inf	0	0	-inf	0	0	-inf	0	0	-inf	0	0	-inf	0	0	-inf	0	0	-inf	0	0	-inf	0	0	-inf	11	0	46.45566655266056	0	0	-inf	0	0	-inf	0	0	-inf	8	0	44.572591975467944	0	0	-inf	0	0	-inf	0	0	-inf	0	0	-inf	0	0	-inf	0	0	-inf	0	0	-inf	0	0	-inf	11	0	43.535943280370844	8	8	44.936588340492065	0	0	-inf	0	0	-inf	0	0	-inf	0	0	-inf	0	0	-inf	0	0	-inf	0	0	-inf	0	0	-inf	0	0	-inf	0	0	-inf	0	0	-inf	0	0	-inf	0	0	-inf	10	0	42.718376618407355	0	0	-inf	0	0	-inf	0	0	-inf	0	0	-inf	0	0	-inf	0	0	-inf	0	0	-inf	13	1	44.303163499765716	0	0	-inf	8	0	45.54010639674014	0	0	-inf	0	0	-inf	8	0	42.8979707730092	0	0	-inf	7	0	40.57142857142857	25	0	45.19483828801863	0	0	-inf	0	0	-inf	0	0	-inf	0	0	-inf	7	0	46.3382189097353	10	0	51.414006187885974	0	0	-inf	0	0	-inf	0	0	-inf	0	0	-inf	10	3	45.97159122080872	0	0	-inf	0	0	-inf	0	0	-inf	0	0	-inf	0	0	-inf	0	0	-inf	0	0	-inf	10	10	45.81004130000732	17	1	44.557783693024014	10	0	47.27005768508881	0	0	-inf	0	0	-inf	0	0	-inf	0	0	-inf	0	0	-inf	0	0	-inf	0	0	-inf	0	0	-inf	0	0	-inf	0	0	-inf	0	0	-inf	0	0	-inf	0	0	-inf	0	0	-inf	0	0	-inf	0	0	-inf	0	0	-inf	0	0	-inf	0	0	-inf	0	0	-inf	0	0	-inf	0	0	-inf	0	0	-inf	0	0	-inf	0	0	-inf	0	0	-inf	0	0	-inf	0	0	-inf	10	1	46.26051224213831	0	0	-inf	0	0	-inf	0	0	-inf	0	0	-inf	0	0	-inf	0	0	-inf	7	7	43.832731185686846	0	0	-inf	0	0	-inf	0	0	-inf	0	0	-inf	0	0	-inf	0	0	-inf	0	0	-inf	0	0	-inf	0	0	-inf	0	0	-inf	0	0	-inf	13	0	43.770060458588794	0	0	-inf	0	0	-inf	0	0	-inf	8	8	45.07947414197267	0	0	-inf	7	0	48.120088633366564	0	0	-inf	0	0	-inf	0	0	-inf	0	0	-inf	0	0	-inf	0	0	-inf	0	0	-inf	0	0	-inf	0	0	-inf	0	0	-inf	0	0	-inf	12	0	50.02247637284963	0	0	-inf	0	0	-inf	0	0	-inf	0	0	-inf	0	0	-inf	0	0	-inf	0	0	-inf	0	0	-inf	0	0	-inf	0	0	-inf	0	0	-inf	0	0	-inf	0	0	-inf	7	0	42.0	0	0	-inf	8	0	42.48528137423857	0	0	-inf	0	0	-inf	0	0	-inf	0	0	-inf	0	0	-inf	22	0	45.88592303380022	19	6	45.17537877409924	10	2	46.74867833301214	0	0	-inf	0	0	-inf	0	0	-inf	0	0	-inf	0	0	-inf	0	0	-inf	0	0	-inf	0	0	-inf	0	0	-inf	0	0	-inf	16	3	43.96277316031296	0	0	-inf	0	0	-inf	7	0	43.932415990654455	0	0	-inf	7	0	41.730385481744015	0	0	-inf	0	0	-inf	0	0	-inf	0	0	-inf	0	0	-inf	0	0	-inf	7	0	44.52168623080129	0	0	-inf	8	0	44.3492424049175	0	0	-inf	0	0	-inf	0	0	-inf	0	0	-inf	0	0	-inf	0	0	-inf	0	0	-inf	8	1	42.481601717798206	0	0	-inf	0	0	-inf	0	0	-inf	0	0	-inf	0	0	-inf	8	8	52.65343609818366	39	0	42.05435489864473	9	0	45.50569983913564	0	0	-inf	0	0	-inf	7	0	42.21218467198454	0	0	-inf	0	0	-inf	0	0	-inf	9	0	43.242640687119284	0	0	-inf	0	0	-inf	7	0	47.399134177048566	0	0	-inf	0	0	-inf	0	0	-inf	18	0	46.214663388173136	0	0	-inf	0	0	-inf	0	0	-inf	0	0	-inf	0	0	-inf	0	0	-inf	0	0	-inf	0	0	-inf	0	0	-inf	0	0	-inf	0	0	-inf	7	0	45.142857142857146	0	0	-inf	10	1	42.24680374315354	0	0	-inf	10	2	45.3635945980359	8	0	50.24936867076458	0	0	-inf	0	0	-inf	0	0	-inf	0	0	-inf	0	0	-inf	0	0	-inf	8	0	41.353457615709885	7	0	41.81721347319716	0	0	-inf	0	0	-inf	0	0	-inf	10	0	46.282309890065264	0	0	-inf	0	0	-inf	8	0	47.59188309203678	0	0	-inf	7	0	41.70168520082081	0	0	-inf	0	0	-inf	0	0	-inf	11	0	48.37848538464892	0	0	-inf	0	0	-inf	0	0	-inf	0	0	-inf	0	0	-inf	0	0	-inf	0	0	-inf	0	0	-inf	0	0	-inf	0	0	-inf	0	0	-inf	0	0	-inf	0	0	-inf	0	0	-inf	0	0	-inf	10	0	44.07401153701776	0	0	-inf	0	0	-inf	0	0	-inf	0	0	-inf	0	0	-inf	0	0	-inf	0	0	-inf	0	0	-inf	8	0	45.310028842544405	0	0	-inf	0	0	-inf	0	0	-inf	0	0	-inf	0	0	-inf	9	9	45.55425074986007	0	0	-inf	14	0	43.454823740581936	0	0	-inf	7	7	43.9276222615037	0	0	-inf	0	0	-inf	0	0	-inf	0	0	-inf	0	0	-inf	0	0	-inf	0	0	-inf	0	0	-inf	20	0	51.10858863121418	0	0	-inf	36	0	48.842616267539746	8	0	42.02817459305202	0	0	-inf	9	0	46.263059152016346	0	0	-inf	0	0	-inf	11	0	42.27272727272727	0	0	-inf	0	0	-inf	8	0	45.413582233137674	0	0	-inf	10	0	43.70058799862712	0	0	-inf	0	0	-inf	0	0	-inf	8	0	44.81041620349783	0	0	-inf	0	0	-inf	0	0	-inf	0	0	-inf	0	0	-inf	0	0	-inf	8	0	40.307382554436494	0	0	-inf	0	0	-inf	12	2	46.698151424288575	0	0	-inf	0	0	-inf	0	0	-inf	0	0	-inf	0	0	-inf	0	0	-inf	0	0	-inf	0	0	-inf	11	0	43.66441362913186	0	0	-inf	0	0	-inf	0	0	-inf	0	0	-inf	0	0	-inf	0	0	-inf	0	0	-inf	0	0	-inf	0	0	-inf	0	0	-inf	7	0	44.79733475904061	8	1	48.65538361164051	8	0	42.08515510839149	0	0	-inf	0	0	-inf	0	0	-inf	0	0	-inf	0	0	-inf	12	0	42.26878306203468	0	0	-inf	0	0	-inf	0	0	-inf	15	0	43.97008657014805	0	0	-inf	0	0	-inf	0	0	-inf	0	0	-inf	0	0	-inf	0	0	-inf	0	0	-inf	0	0	-inf	0	0	-inf	0	0	-inf	0	0	-inf	11	0	44.60904078293271	0	0	-inf	0	0	-inf	10	0	40.6	0	0	-inf	22	0	44.942489984647864	0	0	-inf	0	0	-inf	0	0	-inf	0	0	-inf	0	0	-inf	0	0	-inf	0	0	-inf	0	0	-inf	10	0	45.55351560438578	10	0	43.75269119345812	0	0	-inf	0	0	-inf	8	0	46.19391231902759	0	0	-inf	0	0	-inf	0	0	-inf	0	0	-inf	0	0	-inf	0	0	-inf	0	0	-inf	0	0	-inf	0	0	-inf	0	0	-inf	11	0	44.96162016285428	0	0	-inf	0	0	-inf	23	0	41.93537856736699	0	0	-inf	0	0	-inf	0	0	-inf	0	0	-inf	0	0	-inf	0	0	-inf	0	0	-inf	0	0	-inf	0	0	-inf	0	0	-inf	0	0	-inf	0	0	-inf	0	0	-inf	0	0	-inf	0	0	-inf	0	0	-inf	0	0	-inf	32	0	47.849262633985745	0	0	-inf	0	0	-inf	0	0	-inf	20	1	46.92938852670145	0	0	-inf	7	0	40.26715109786983	7	0	44.754174373368365	0	0	-inf	0	0	-inf	0	0	-inf	0	0	-inf	17	1	42.51133876784253	0	0	-inf	0	0	-inf	0	0	-inf	0	0	-inf	0	0	-inf	0	0	-inf	0	0	-inf	0	0	-inf	0	0	-inf	0	0	-inf	0	0	-inf	0	0	-inf	0	0	-inf	0	0	-inf	0	0	-inf	0	0	-inf	0	0	-inf	0	0	-inf	0	0	-inf	0	0	-inf	0	0	-inf	0	0	-inf	0	0	-inf	0	0	-inf	0	0	-inf	0	0	-inf	0	0	-inf	0	0	-inf	0	0	-inf	10	0	41.5	10	1	50.0	0	0	-inf	0	0	-inf	0	0	-inf	13	0	43.489810182165165	0	0	-inf	0	0	-inf	0	0	-inf	0	0	-inf	0	0	-inf	8	0	44.79594154601839	0	0	-inf	0	0	-inf	0	0	-inf	0	0	-inf	0	0	-inf	0	0	-inf	0	0	-inf	12	0	42.73079605180837	0	0	-inf	0	0	-inf	0	0	-inf	0	0	-inf	0	0	-inf	0	0	-inf	0	0	-inf	0	0	-inf	0	0	-inf	0	0	-inf	0	0	-inf	0	0	-inf	0	0	-inf	0	0	-inf	0	0	-inf	10	10	48.91041366366357	0	0	-inf	0	0	-inf	0	0	-inf	0	0	-inf	0	0	-inf	10	0	41.974565528976065	9	0	41.333333333333336	0	0	-inf	0	0	-inf	9	0	45.22047003408105	0	0	-inf	0	0	-inf	0	0	-inf	0	0	-inf	0	0	-inf	0	0	-inf	0	0	-inf	0	0	-inf	0	0	-inf	0	0	-inf	8	0	46.22410485367625	0	0	-inf	0	0	-inf	0	0	-inf	0	0	-inf	0	0	-inf	8	0	48.313048646195206	0	0	-inf	0	0	-inf	0	0	-inf	0	0	-inf	9	9	42.2960310665767	0	0	-inf	0	0	-inf	0	0	-inf	0	0	-inf	0	0	-inf	0	0	-inf	0	0	-inf	0	0	-inf	0	0	-inf	0	0	-inf	0	0	-inf	0	0	-inf	0	0	-inf	0	0	-inf	0	0	-inf	10	1	43.49655121145938	0	0	-inf	0	0	-inf	0	0	-inf	0	0	-inf	0	0	-inf	0	0	-inf	0	0	-inf	0	0	-inf	0	0	-inf	0	0	-inf	0	0	-inf	0	0	-inf	0	0	-inf	0	0	-inf	0	0	-inf	7	0	47.12429395501269	0	0	-inf	0	0	-inf	7	0	43.63138423246369	0	0	-inf	0	0	-inf	0	0	-inf	8	0	43.1479707730092	0	0	-inf	7	0	44.06558006221314	25	0	42.69470129472589	0	0	-inf	23	0	46.82772661951333	0	0	-inf	0	0	-inf	0	0	-inf	0	0	-inf	0	0	-inf	0	0	-inf	0	0	-inf	7	0	45.859931310826596	12	0	40.833333333333336	0	0	-inf	0	0	-inf	0	0	-inf	9	0	43.333333333333336	7	7	43.812271311744226	0	0	-inf	0	0	-inf	0	0	-inf	0	0	-inf	0	0	-inf	0	0	-inf	0	0	-inf	0	0	-inf	0	0	-inf	0	0	-inf	0	0	-inf	0	0	-inf	0	0	-inf	8	8	43.719038584874674	13	0	44.60726494636372	0	0	-inf	0	0	-inf	0	0	-inf	0	0	-inf	0	0	-inf	0	0	-inf	0	0	-inf	10	1	46.16128624154824	0	0	-inf	0	0	-inf	0	0	-inf	0	0	-inf	0	0	-inf	0	0	-inf	8	0	41.29441738241592	0	0	-inf	0	0	-inf	0	0	-inf	0	0	-inf	12	3	44.26324623047035	0	0	-inf	12	0	46.352116395368014	0	0	-inf	0	0	-inf	0	0	-inf	7	7	42.396904261743295	0	0	-inf	10	0	42.0	0	0	-inf	7	0	40.0	0	0	-inf	0	0	-inf	0	0	-inf	0	0	-inf	0	0	-inf	0	0	-inf	0	0	-inf	0	0	-inf	0	0	-inf	0	0	-inf	0	0	-inf	0	0	-inf	7	0	44.1445593883728	0	0	-inf	0	0	-inf	0	0	-inf	0	0	-inf	0	0	-inf	0	0	-inf	0	0	-inf	0	0	-inf	16	0	45.47931547239451	9	0	46.1019254712385	0	0	-inf	0	0	-inf	0	0	-inf	0	0	-inf	0	0	-inf	0	0	-inf	0	0	-inf	0	0	-inf	0	0	-inf	0	0	-inf	0	0	-inf	0	0	-inf	0	0	-inf	0	0	-inf	0	0	-inf	7	0	43.3119665977248	0	0	-inf	0	0	-inf	0	0	-inf	10	3	44.92202381658819	0	0	-inf	0	0	-inf	0	0	-inf	0	0	-inf	0	0	-inf	0	0	-inf	0	0	-inf	0	0	-inf	0	0	-inf	0	0	-inf	0	0	-inf	0	0	-inf	0	0	-inf	0	0	-inf	0	0	-inf	0	0	-inf	0	0	-inf	0	0	-inf	0	0	-inf	0	0	-inf	0	0	-inf	0	0	-inf	0	0	-inf	0	0	-inf	14	6	45.99611471305393	0	0	-inf	0	0	-inf	0	0	-inf	0	0	-inf	0	0	-inf	0	0	-inf	0	0	-inf	0	0	-inf	0	0	-inf	13	0	41.68155790930897	0	0	-inf	0	0	-inf	0	0	-inf	0	0	-inf	0	0	-inf	0	0	-inf	0	0	-inf	0	0	-inf	0	0	-inf	8	0	45.47056274847714	0	0	-inf	0	0	-inf	0	0	-inf	11	0	45.665636210481146	8	0	45.00168566436439	0	0	-inf	0	0	-inf	0	0	-inf	0	0	-inf	14	0	41.80350221379958	0	0	-inf	0	0	-inf	0	0	-inf	8	1	45.33147545195113	0	0	-inf	0	0	-inf	0	0	-inf	0	0	-inf	0	0	-inf	0	0	-inf	0	0	-inf	0	0	-inf	0	0	-inf	15	0	41.32173759146178	7	0	41.142857142857146	0	0	-inf	0	0	-inf	0	0	-inf	0	0	-inf	0	0	-inf	0	0	-inf	0	0	-inf	0	0	-inf	0	0	-inf	0	0	-inf	13	5	42.54994448451287	0	0	-inf	15	0	50.13405880921279	7	0	42.3526136717052	0	0	-inf	0	0	-inf	19	0	43.2214076555025	8	0	43.912058069535206	14	0	42.584554727433826	0	0	-inf	0	0	-inf	0	0	-inf	no_rank	unclassified Ralstonia
54061	0	0	-inf	0	0	-inf	0	0	-inf	7	7	40.750586831825345	0	0	-inf	0	0	-inf	0	0	-inf	0	0	-inf	0	0	-inf	0	0	-inf	0	0	-inf	0	0	-inf	0	0	-inf	0	0	-inf	7	7	47.08224073855146	0	0	-inf	0	0	-inf	0	0	-inf	0	0	-inf	0	0	-inf	0	0	-inf	0	0	-inf	0	0	-inf	0	0	-inf	0	0	-inf	0	0	-inf	16	16	41.4375	0	0	-inf	22	22	41.92351212471624	0	0	-inf	0	0	-inf	13	13	46.91363079692502	0	0	-inf	14	14	42.22319883831263	0	0	-inf	0	0	-inf	7	7	43.69746442770122	0	0	-inf	0	0	-inf	0	0	-inf	0	0	-inf	0	0	-inf	0	0	-inf	0	0	-inf	8	8	41.75	0	0	-inf	0	0	-inf	0	0	-inf	0	0	-inf	0	0	-inf	0	0	-inf	0	0	-inf	0	0	-inf	0	0	-inf	0	0	-inf	0	0	-inf	0	0	-inf	7	7	40.637008633641706	0	0	-inf	0	0	-inf	0	0	-inf	0	0	-inf	0	0	-inf	0	0	-inf	0	0	-inf	0	0	-inf	0	0	-inf	0	0	-inf	0	0	-inf	0	0	-inf	0	0	-inf	9	9	45.85479295501661	0	0	-inf	0	0	-inf	0	0	-inf	0	0	-inf	0	0	-inf	0	0	-inf	25	25	47.46221595805539	0	0	-inf	0	0	-inf	0	0	-inf	0	0	-inf	0	0	-inf	0	0	-inf	0	0	-inf	0	0	-inf	0	0	-inf	0	0	-inf	11	11	40.547710650846845	0	0	-inf	0	0	-inf	0	0	-inf	0	0	-inf	0	0	-inf	8	8	47.230077554195745	0	0	-inf	0	0	-inf	0	0	-inf	0	0	-inf	0	0	-inf	0	0	-inf	0	0	-inf	0	0	-inf	25	25	42.44400879957388	0	0	-inf	0	0	-inf	0	0	-inf	7	7	42.142857142857146	0	0	-inf	0	0	-inf	0	0	-inf	0	0	-inf	0	0	-inf	0	0	-inf	0	0	-inf	7	7	47.934157891914424	0	0	-inf	0	0	-inf	0	0	-inf	0	0	-inf	0	0	-inf	0	0	-inf	7	7	43.0752731335116	9	9	46.91469802915453	0	0	-inf	0	0	-inf	0	0	-inf	0	0	-inf	0	0	-inf	0	0	-inf	0	0	-inf	0	0	-inf	9	9	45.333333333333336	0	0	-inf	0	0	-inf	0	0	-inf	9	9	46.62470737378735	0	0	-inf	9	9	44.44444444444444	0	0	-inf	0	0	-inf	0	0	-inf	0	0	-inf	8	8	43.224592373243524	0	0	-inf	13	13	48.69582200729765	0	0	-inf	7	7	44.78709542741115	0	0	-inf	25	25	42.81695362541105	0	0	-inf	0	0	-inf	0	0	-inf	7	7	47.10960343597379	0	0	-inf	0	0	-inf	0	0	-inf	0	0	-inf	0	0	-inf	0	0	-inf	0	0	-inf	0	0	-inf	0	0	-inf	0	0	-inf	0	0	-inf	0	0	-inf	0	0	-inf	0	0	-inf	0	0	-inf	0	0	-inf	0	0	-inf	0	0	-inf	0	0	-inf	0	0	-inf	0	0	-inf	0	0	-inf	0	0	-inf	0	0	-inf	10	10	44.7	0	0	-inf	0	0	-inf	0	0	-inf	0	0	-inf	0	0	-inf	0	0	-inf	0	0	-inf	0	0	-inf	0	0	-inf	9	9	41.09667307612098	0	0	-inf	0	0	-inf	0	0	-inf	0	0	-inf	0	0	-inf	0	0	-inf	7	7	40.0	0	0	-inf	0	0	-inf	0	0	-inf	0	0	-inf	0	0	-inf	12	12	41.018783062034686	0	0	-inf	0	0	-inf	9	9	43.76514516982615	0	0	-inf	0	0	-inf	0	0	-inf	0	0	-inf	0	0	-inf	0	0	-inf	0	0	-inf	0	0	-inf	0	0	-inf	0	0	-inf	0	0	-inf	0	0	-inf	0	0	-inf	0	0	-inf	0	0	-inf	12	12	43.86396103067893	0	0	-inf	0	0	-inf	0	0	-inf	0	0	-inf	0	0	-inf	0	0	-inf	11	11	42.509293852058555	10	10	41.6	7	7	42.285714285714285	7	7	42.78955884779731	0	0	-inf	0	0	-inf	8	8	41.52817459305202	0	0	-inf	0	0	-inf	0	0	-inf	0	0	-inf	0	0	-inf	0	0	-inf	0	0	-inf	0	0	-inf	7	7	41.27624253542522	0	0	-inf	0	0	-inf	9	9	45.227641470586555	0	0	-inf	0	0	-inf	0	0	-inf	0	0	-inf	0	0	-inf	0	0	-inf	7	7	44.34128984814967	7	7	43.39620030161886	0	0	-inf	0	0	-inf	0	0	-inf	0	0	-inf	0	0	-inf	0	0	-inf	7	7	48.33657303063164	0	0	-inf	0	0	-inf	0	0	-inf	0	0	-inf	0	0	-inf	0	0	-inf	7	7	45.53009687409354	0	0	-inf	12	12	47.95177968644246	10	10	45.96670958120562	0	0	-inf	9	9	49.111111111111114	22	22	43.89813979713641	0	0	-inf	0	0	-inf	0	0	-inf	0	0	-inf	0	0	-inf	8	8	40.41053390593274	0	0	-inf	0	0	-inf	9	9	43.27424153911821	0	0	-inf	0	0	-inf	0	0	-inf	0	0	-inf	0	0	-inf	0	0	-inf	0	0	-inf	19	19	40.8421052631579	0	0	-inf	0	0	-inf	9	9	40.46621772143259	0	0	-inf	0	0	-inf	0	0	-inf	0	0	-inf	0	0	-inf	0	0	-inf	8	8	45.36916485072175	0	0	-inf	0	0	-inf	0	0	-inf	0	0	-inf	0	0	-inf	0	0	-inf	0	0	-inf	0	0	-inf	0	0	-inf	0	0	-inf	0	0	-inf	0	0	-inf	11	11	45.56216056218851	0	0	-inf	0	0	-inf	0	0	-inf	0	0	-inf	0	0	-inf	0	0	-inf	0	0	-inf	0	0	-inf	0	0	-inf	0	0	-inf	0	0	-inf	0	0	-inf	0	0	-inf	0	0	-inf	0	0	-inf	0	0	-inf	0	0	-inf	0	0	-inf	0	0	-inf	0	0	-inf	0	0	-inf	0	0	-inf	11	11	46.45566655266056	0	0	-inf	0	0	-inf	0	0	-inf	8	8	44.572591975467944	0	0	-inf	0	0	-inf	0	0	-inf	0	0	-inf	0	0	-inf	0	0	-inf	0	0	-inf	0	0	-inf	11	11	43.535943280370844	0	0	-inf	0	0	-inf	0	0	-inf	0	0	-inf	0	0	-inf	0	0	-inf	0	0	-inf	0	0	-inf	0	0	-inf	0	0	-inf	0	0	-inf	0	0	-inf	0	0	-inf	0	0	-inf	10	10	42.718376618407355	0	0	-inf	0	0	-inf	0	0	-inf	0	0	-inf	0	0	-inf	0	0	-inf	0	0	-inf	12	12	43.916666666666664	0	0	-inf	8	8	45.54010639674014	0	0	-inf	0	0	-inf	8	8	42.8979707730092	0	0	-inf	7	7	40.57142857142857	10	10	43.47968706433456	0	0	-inf	0	0	-inf	0	0	-inf	0	0	-inf	7	7	46.3382189097353	10	10	51.414006187885974	0	0	-inf	0	0	-inf	0	0	-inf	0	0	-inf	0	0	-inf	0	0	-inf	0	0	-inf	0	0	-inf	0	0	-inf	0	0	-inf	0	0	-inf	0	0	-inf	0	0	-inf	16	16	44.814154916168285	10	10	47.27005768508881	0	0	-inf	0	0	-inf	0	0	-inf	0	0	-inf	0	0	-inf	0	0	-inf	0	0	-inf	0	0	-inf	0	0	-inf	0	0	-inf	0	0	-inf	0	0	-inf	0	0	-inf	0	0	-inf	0	0	-inf	0	0	-inf	0	0	-inf	0	0	-inf	0	0	-inf	0	0	-inf	0	0	-inf	0	0	-inf	0	0	-inf	0	0	-inf	0	0	-inf	0	0	-inf	0	0	-inf	0	0	-inf	9	9	45.962666324936535	0	0	-inf	0	0	-inf	0	0	-inf	0	0	-inf	0	0	-inf	0	0	-inf	0	0	-inf	0	0	-inf	0	0	-inf	0	0	-inf	0	0	-inf	0	0	-inf	0	0	-inf	0	0	-inf	0	0	-inf	0	0	-inf	0	0	-inf	0	0	-inf	13	13	43.770060458588794	0	0	-inf	0	0	-inf	0	0	-inf	0	0	-inf	0	0	-inf	7	7	48.120088633366564	0	0	-inf	0	0	-inf	0	0	-inf	0	0	-inf	0	0	-inf	0	0	-inf	0	0	-inf	0	0	-inf	0	0	-inf	0	0	-inf	0	0	-inf	12	12	50.02247637284963	0	0	-inf	0	0	-inf	0	0	-inf	0	0	-inf	0	0	-inf	0	0	-inf	0	0	-inf	0	0	-inf	0	0	-inf	0	0	-inf	0	0	-inf	0	0	-inf	0	0	-inf	7	7	42.0	0	0	-inf	8	8	42.48528137423857	0	0	-inf	0	0	-inf	0	0	-inf	0	0	-inf	0	0	-inf	13	13	44.974101698003984	0	0	-inf	8	8	47.53637662643954	0	0	-inf	0	0	-inf	0	0	-inf	0	0	-inf	0	0	-inf	0	0	-inf	0	0	-inf	0	0	-inf	0	0	-inf	0	0	-inf	13	13	42.81392262108804	0	0	-inf	0	0	-inf	7	7	43.932415990654455	0	0	-inf	7	7	41.730385481744015	0	0	-inf	0	0	-inf	0	0	-inf	0	0	-inf	0	0	-inf	0	0	-inf	7	7	44.52168623080129	0	0	-inf	8	8	44.3492424049175	0	0	-inf	0	0	-inf	0	0	-inf	0	0	-inf	0	0	-inf	0	0	-inf	0	0	-inf	7	7	42.77099565995285	0	0	-inf	0	0	-inf	0	0	-inf	0	0	-inf	0	0	-inf	0	0	-inf	39	39	42.05435489864473	9	9	45.50569983913564	0	0	-inf	0	0	-inf	7	7	42.21218467198454	0	0	-inf	0	0	-inf	0	0	-inf	9	9	43.242640687119284	0	0	-inf	0	0	-inf	7	7	47.399134177048566	0	0	-inf	0	0	-inf	0	0	-inf	18	18	46.214663388173136	0	0	-inf	0	0	-inf	0	0	-inf	0	0	-inf	0	0	-inf	0	0	-inf	0	0	-inf	0	0	-inf	0	0	-inf	0	0	-inf	0	0	-inf	7	7	45.142857142857146	0	0	-inf	9	9	41.82978193683727	0	0	-inf	0	0	-inf	8	8	50.24936867076458	0	0	-inf	0	0	-inf	0	0	-inf	0	0	-inf	0	0	-inf	0	0	-inf	8	8	41.353457615709885	7	7	41.81721347319716	0	0	-inf	0	0	-inf	0	0	-inf	10	10	46.282309890065264	0	0	-inf	0	0	-inf	8	8	47.59188309203678	0	0	-inf	7	7	41.70168520082081	0	0	-inf	0	0	-inf	0	0	-inf	11	11	48.37848538464892	0	0	-inf	0	0	-inf	0	0	-inf	0	0	-inf	0	0	-inf	0	0	-inf	0	0	-inf	0	0	-inf	0	0	-inf	0	0	-inf	0	0	-inf	0	0	-inf	0	0	-inf	0	0	-inf	0	0	-inf	10	10	44.07401153701776	0	0	-inf	0	0	-inf	0	0	-inf	0	0	-inf	0	0	-inf	0	0	-inf	0	0	-inf	0	0	-inf	8	8	45.310028842544405	0	0	-inf	0	0	-inf	0	0	-inf	0	0	-inf	0	0	-inf	0	0	-inf	0	0	-inf	14	14	43.454823740581936	0	0	-inf	0	0	-inf	0	0	-inf	0	0	-inf	0	0	-inf	0	0	-inf	0	0	-inf	0	0	-inf	0	0	-inf	0	0	-inf	20	20	51.10858863121418	0	0	-inf	36	36	48.842616267539746	8	8	42.02817459305202	0	0	-inf	9	9	46.263059152016346	0	0	-inf	0	0	-inf	11	11	42.27272727272727	0	0	-inf	0	0	-inf	8	8	45.413582233137674	0	0	-inf	10	10	43.70058799862712	0	0	-inf	0	0	-inf	0	0	-inf	8	8	44.81041620349783	0	0	-inf	0	0	-inf	0	0	-inf	0	0	-inf	0	0	-inf	0	0	-inf	8	8	40.307382554436494	0	0	-inf	0	0	-inf	10	10	46.8651803615609	0	0	-inf	0	0	-inf	0	0	-inf	0	0	-inf	0	0	-inf	0	0	-inf	0	0	-inf	0	0	-inf	11	11	43.66441362913186	0	0	-inf	0	0	-inf	0	0	-inf	0	0	-inf	0	0	-inf	0	0	-inf	0	0	-inf	0	0	-inf	0	0	-inf	0	0	-inf	7	7	44.79733475904061	7	7	44.89186698473201	8	8	42.08515510839149	0	0	-inf	0	0	-inf	0	0	-inf	0	0	-inf	0	0	-inf	12	12	42.26878306203468	0	0	-inf	0	0	-inf	0	0	-inf	15	15	43.97008657014805	0	0	-inf	0	0	-inf	0	0	-inf	0	0	-inf	0	0	-inf	0	0	-inf	0	0	-inf	0	0	-inf	0	0	-inf	0	0	-inf	0	0	-inf	11	11	44.60904078293271	0	0	-inf	0	0	-inf	10	10	40.6	0	0	-inf	22	22	44.942489984647864	0	0	-inf	0	0	-inf	0	0	-inf	0	0	-inf	0	0	-inf	0	0	-inf	0	0	-inf	0	0	-inf	10	10	45.55351560438578	10	10	43.75269119345812	0	0	-inf	0	0	-inf	8	8	46.19391231902759	0	0	-inf	0	0	-inf	0	0	-inf	0	0	-inf	0	0	-inf	0	0	-inf	0	0	-inf	0	0	-inf	0	0	-inf	0	0	-inf	11	11	44.96162016285428	0	0	-inf	0	0	-inf	23	23	41.93537856736699	0	0	-inf	0	0	-inf	0	0	-inf	0	0	-inf	0	0	-inf	0	0	-inf	0	0	-inf	0	0	-inf	0	0	-inf	0	0	-inf	0	0	-inf	0	0	-inf	0	0	-inf	0	0	-inf	0	0	-inf	0	0	-inf	0	0	-inf	32	32	47.849262633985745	0	0	-inf	0	0	-inf	0	0	-inf	19	19	46.82350763353025	0	0	-inf	7	7	40.26715109786983	7	7	44.754174373368365	0	0	-inf	0	0	-inf	0	0	-inf	0	0	-inf	9	9	40.272871569190634	0	0	-inf	0	0	-inf	0	0	-inf	0	0	-inf	0	0	-inf	0	0	-inf	0	0	-inf	0	0	-inf	0	0	-inf	0	0	-inf	0	0	-inf	0	0	-inf	0	0	-inf	0	0	-inf	0	0	-inf	0	0	-inf	0	0	-inf	0	0	-inf	0	0	-inf	0	0	-inf	0	0	-inf	0	0	-inf	0	0	-inf	0	0	-inf	0	0	-inf	0	0	-inf	0	0	-inf	0	0	-inf	0	0	-inf	10	10	41.5	9	9	46.666666666666664	0	0	-inf	0	0	-inf	0	0	-inf	13	13	43.489810182165165	0	0	-inf	0	0	-inf	0	0	-inf	0	0	-inf	0	0	-inf	8	8	44.79594154601839	0	0	-inf	0	0	-inf	0	0	-inf	0	0	-inf	0	0	-inf	0	0	-inf	0	0	-inf	12	12	42.73079605180837	0	0	-inf	0	0	-inf	0	0	-inf	0	0	-inf	0	0	-inf	0	0	-inf	0	0	-inf	0	0	-inf	0	0	-inf	0	0	-inf	0	0	-inf	0	0	-inf	0	0	-inf	0	0	-inf	0	0	-inf	0	0	-inf	0	0	-inf	0	0	-inf	0	0	-inf	0	0	-inf	0	0	-inf	10	10	41.974565528976065	9	9	41.333333333333336	0	0	-inf	0	0	-inf	9	9	45.22047003408105	0	0	-inf	0	0	-inf	0	0	-inf	0	0	-inf	0	0	-inf	0	0	-inf	0	0	-inf	0	0	-inf	0	0	-inf	0	0	-inf	8	8	46.22410485367625	0	0	-inf	0	0	-inf	0	0	-inf	0	0	-inf	0	0	-inf	8	8	48.313048646195206	0	0	-inf	0	0	-inf	0	0	-inf	0	0	-inf	0	0	-inf	0	0	-inf	0	0	-inf	0	0	-inf	0	0	-inf	0	0	-inf	0	0	-inf	0	0	-inf	0	0	-inf	0	0	-inf	0	0	-inf	0	0	-inf	0	0	-inf	0	0	-inf	0	0	-inf	0	0	-inf	9	9	42.44061245717709	0	0	-inf	0	0	-inf	0	0	-inf	0	0	-inf	0	0	-inf	0	0	-inf	0	0	-inf	0	0	-inf	0	0	-inf	0	0	-inf	0	0	-inf	0	0	-inf	0	0	-inf	0	0	-inf	0	0	-inf	7	7	47.12429395501269	0	0	-inf	0	0	-inf	7	7	43.63138423246369	0	0	-inf	0	0	-inf	0	0	-inf	8	8	43.1479707730092	0	0	-inf	7	7	44.06558006221314	25	25	42.69470129472589	0	0	-inf	23	23	46.82772661951333	0	0	-inf	0	0	-inf	0	0	-inf	0	0	-inf	0	0	-inf	0	0	-inf	0	0	-inf	0	0	-inf	12	12	40.833333333333336	0	0	-inf	0	0	-inf	0	0	-inf	9	9	43.333333333333336	0	0	-inf	0	0	-inf	0	0	-inf	0	0	-inf	0	0	-inf	0	0	-inf	0	0	-inf	0	0	-inf	0	0	-inf	0	0	-inf	0	0	-inf	0	0	-inf	0	0	-inf	0	0	-inf	0	0	-inf	13	13	44.60726494636372	0	0	-inf	0	0	-inf	0	0	-inf	0	0	-inf	0	0	-inf	0	0	-inf	0	0	-inf	9	9	46.418716912418944	0	0	-inf	0	0	-inf	0	0	-inf	0	0	-inf	0	0	-inf	0	0	-inf	8	8	41.29441738241592	0	0	-inf	0	0	-inf	0	0	-inf	0	0	-inf	0	0	-inf	0	0	-inf	12	12	46.352116395368014	0	0	-inf	0	0	-inf	0	0	-inf	0	0	-inf	0	0	-inf	10	10	42.0	0	0	-inf	7	7	40.0	0	0	-inf	0	0	-inf	0	0	-inf	0	0	-inf	0	0	-inf	0	0	-inf	0	0	-inf	0	0	-inf	0	0	-inf	0	0	-inf	0	0	-inf	0	0	-inf	7	7	44.1445593883728	0	0	-inf	0	0	-inf	0	0	-inf	0	0	-inf	0	0	-inf	0	0	-inf	0	0	-inf	0	0	-inf	16	16	45.47931547239451	9	9	46.1019254712385	0	0	-inf	0	0	-inf	0	0	-inf	0	0	-inf	0	0	-inf	0	0	-inf	0	0	-inf	0	0	-inf	0	0	-inf	0	0	-inf	0	0	-inf	0	0	-inf	0	0	-inf	0	0	-inf	0	0	-inf	7	7	43.3119665977248	0	0	-inf	0	0	-inf	0	0	-inf	7	7	45.956189461614386	0	0	-inf	0	0	-inf	0	0	-inf	0	0	-inf	0	0	-inf	0	0	-inf	0	0	-inf	0	0	-inf	0	0	-inf	0	0	-inf	0	0	-inf	0	0	-inf	0	0	-inf	0	0	-inf	0	0	-inf	0	0	-inf	0	0	-inf	0	0	-inf	0	0	-inf	0	0	-inf	0	0	-inf	0	0	-inf	0	0	-inf	0	0	-inf	8	8	43.78735662512866	0	0	-inf	0	0	-inf	0	0	-inf	0	0	-inf	0	0	-inf	0	0	-inf	0	0	-inf	0	0	-inf	0	0	-inf	13	13	41.68155790930897	0	0	-inf	0	0	-inf	0	0	-inf	0	0	-inf	0	0	-inf	0	0	-inf	0	0	-inf	0	0	-inf	0	0	-inf	8	8	45.47056274847714	0	0	-inf	0	0	-inf	0	0	-inf	11	11	45.665636210481146	8	8	45.00168566436439	0	0	-inf	0	0	-inf	0	0	-inf	0	0	-inf	14	14	41.80350221379958	0	0	-inf	0	0	-inf	0	0	-inf	7	7	44.81581115980782	0	0	-inf	0	0	-inf	0	0	-inf	0	0	-inf	0	0	-inf	0	0	-inf	0	0	-inf	0	0	-inf	0	0	-inf	15	15	41.32173759146178	7	7	41.142857142857146	0	0	-inf	0	0	-inf	0	0	-inf	0	0	-inf	0	0	-inf	0	0	-inf	0	0	-inf	0	0	-inf	0	0	-inf	0	0	-inf	8	8	40.7337572106361	0	0	-inf	15	15	50.13405880921279	7	7	42.3526136717052	0	0	-inf	0	0	-inf	19	19	43.2214076555025	8	8	43.912058069535206	14	14	42.584554727433826	0	0	-inf	0	0	-inf	0	0	-inf	species	Ralstonia sp.
2880989	0	0	-inf	0	0	-inf	0	0	-inf	0	0	-inf	0	0	-inf	0	0	-inf	0	0	-inf	0	0	-inf	9	9	46.6676045663985	0	0	-inf	0	0	-inf	0	0	-inf	0	0	-inf	0	0	-inf	0	0	-inf	0	0	-inf	0	0	-inf	0	0	-inf	0	0	-inf	0	0	-inf	0	0	-inf	0	0	-inf	0	0	-inf	0	0	-inf	0	0	-inf	0	0	-inf	0	0	-inf	0	0	-inf	0	0	-inf	0	0	-inf	0	0	-inf	0	0	-inf	0	0	-inf	0	0	-inf	0	0	-inf	0	0	-inf	0	0	-inf	0	0	-inf	0	0	-inf	0	0	-inf	0	0	-inf	0	0	-inf	0	0	-inf	0	0	-inf	0	0	-inf	0	0	-inf	0	0	-inf	0	0	-inf	0	0	-inf	0	0	-inf	0	0	-inf	0	0	-inf	0	0	-inf	0	0	-inf	0	0	-inf	0	0	-inf	0	0	-inf	0	0	-inf	0	0	-inf	0	0	-inf	0	0	-inf	0	0	-inf	0	0	-inf	0	0	-inf	0	0	-inf	0	0	-inf	0	0	-inf	0	0	-inf	0	0	-inf	0	0	-inf	0	0	-inf	0	0	-inf	0	0	-inf	0	0	-inf	0	0	-inf	0	0	-inf	0	0	-inf	0	0	-inf	0	0	-inf	0	0	-inf	0	0	-inf	0	0	-inf	0	0	-inf	0	0	-inf	0	0	-inf	0	0	-inf	0	0	-inf	0	0	-inf	0	0	-inf	0	0	-inf	0	0	-inf	0	0	-inf	0	0	-inf	0	0	-inf	0	0	-inf	0	0	-inf	0	0	-inf	0	0	-inf	0	0	-inf	0	0	-inf	0	0	-inf	0	0	-inf	0	0	-inf	0	0	-inf	0	0	-inf	0	0	-inf	0	0	-inf	0	0	-inf	0	0	-inf	0	0	-inf	0	0	-inf	0	0	-inf	0	0	-inf	0	0	-inf	0	0	-inf	0	0	-inf	0	0	-inf	0	0	-inf	0	0	-inf	0	0	-inf	0	0	-inf	0	0	-inf	0	0	-inf	0	0	-inf	0	0	-inf	0	0	-inf	0	0	-inf	0	0	-inf	0	0	-inf	0	0	-inf	0	0	-inf	0	0	-inf	0	0	-inf	0	0	-inf	0	0	-inf	0	0	-inf	0	0	-inf	0	0	-inf	0	0	-inf	0	0	-inf	0	0	-inf	0	0	-inf	0	0	-inf	0	0	-inf	0	0	-inf	0	0	-inf	0	0	-inf	0	0	-inf	0	0	-inf	0	0	-inf	0	0	-inf	0	0	-inf	0	0	-inf	0	0	-inf	0	0	-inf	0	0	-inf	0	0	-inf	0	0	-inf	0	0	-inf	0	0	-inf	0	0	-inf	0	0	-inf	0	0	-inf	0	0	-inf	0	0	-inf	0	0	-inf	0	0	-inf	0	0	-inf	0	0	-inf	0	0	-inf	0	0	-inf	0	0	-inf	0	0	-inf	0	0	-inf	0	0	-inf	0	0	-inf	0	0	-inf	0	0	-inf	0	0	-inf	0	0	-inf	0	0	-inf	0	0	-inf	0	0	-inf	0	0	-inf	0	0	-inf	0	0	-inf	0	0	-inf	0	0	-inf	0	0	-inf	0	0	-inf	0	0	-inf	0	0	-inf	0	0	-inf	0	0	-inf	0	0	-inf	0	0	-inf	0	0	-inf	0	0	-inf	0	0	-inf	0	0	-inf	0	0	-inf	0	0	-inf	0	0	-inf	0	0	-inf	0	0	-inf	0	0	-inf	0	0	-inf	0	0	-inf	8	8	46.51818264095743	0	0	-inf	0	0	-inf	0	0	-inf	0	0	-inf	0	0	-inf	0	0	-inf	0	0	-inf	0	0	-inf	0	0	-inf	0	0	-inf	0	0	-inf	0	0	-inf	0	0	-inf	0	0	-inf	0	0	-inf	0	0	-inf	0	0	-inf	0	0	-inf	0	0	-inf	0	0	-inf	0	0	-inf	0	0	-inf	0	0	-inf	0	0	-inf	0	0	-inf	0	0	-inf	0	0	-inf	0	0	-inf	0	0	-inf	0	0	-inf	0	0	-inf	0	0	-inf	0	0	-inf	0	0	-inf	0	0	-inf	0	0	-inf	0	0	-inf	0	0	-inf	0	0	-inf	0	0	-inf	0	0	-inf	0	0	-inf	0	0	-inf	0	0	-inf	0	0	-inf	0	0	-inf	0	0	-inf	0	0	-inf	0	0	-inf	0	0	-inf	0	0	-inf	0	0	-inf	0	0	-inf	0	0	-inf	0	0	-inf	0	0	-inf	0	0	-inf	0	0	-inf	0	0	-inf	0	0	-inf	0	0	-inf	0	0	-inf	0	0	-inf	0	0	-inf	0	0	-inf	0	0	-inf	0	0	-inf	0	0	-inf	0	0	-inf	0	0	-inf	0	0	-inf	0	0	-inf	0	0	-inf	7	7	46.30273798921656	0	0	-inf	0	0	-inf	0	0	-inf	0	0	-inf	0	0	-inf	0	0	-inf	0	0	-inf	0	0	-inf	0	0	-inf	0	0	-inf	0	0	-inf	0	0	-inf	0	0	-inf	0	0	-inf	0	0	-inf	0	0	-inf	0	0	-inf	0	0	-inf	0	0	-inf	0	0	-inf	0	0	-inf	0	0	-inf	0	0	-inf	0	0	-inf	0	0	-inf	0	0	-inf	0	0	-inf	0	0	-inf	0	0	-inf	0	0	-inf	0	0	-inf	0	0	-inf	0	0	-inf	0	0	-inf	0	0	-inf	20	20	46.44706872217656	0	0	-inf	0	0	-inf	0	0	-inf	0	0	-inf	0	0	-inf	0	0	-inf	0	0	-inf	0	0	-inf	0	0	-inf	0	0	-inf	0	0	-inf	0	0	-inf	0	0	-inf	0	0	-inf	0	0	-inf	0	0	-inf	0	0	-inf	0	0	-inf	0	0	-inf	0	0	-inf	0	0	-inf	0	0	-inf	0	0	-inf	0	0	-inf	0	0	-inf	0	0	-inf	0	0	-inf	0	0	-inf	0	0	-inf	0	0	-inf	0	0	-inf	0	0	-inf	0	0	-inf	0	0	-inf	0	0	-inf	0	0	-inf	0	0	-inf	0	0	-inf	0	0	-inf	0	0	-inf	0	0	-inf	0	0	-inf	0	0	-inf	0	0	-inf	0	0	-inf	0	0	-inf	0	0	-inf	0	0	-inf	0	0	-inf	0	0	-inf	0	0	-inf	0	0	-inf	0	0	-inf	0	0	-inf	0	0	-inf	0	0	-inf	0	0	-inf	0	0	-inf	0	0	-inf	0	0	-inf	0	0	-inf	0	0	-inf	15	15	46.338272437141335	0	0	-inf	0	0	-inf	0	0	-inf	0	0	-inf	0	0	-inf	0	0	-inf	0	0	-inf	0	0	-inf	0	0	-inf	0	0	-inf	7	7	48.06166299437504	0	0	-inf	0	0	-inf	0	0	-inf	0	0	-inf	0	0	-inf	0	0	-inf	0	0	-inf	0	0	-inf	0	0	-inf	0	0	-inf	0	0	-inf	0	0	-inf	0	0	-inf	0	0	-inf	0	0	-inf	0	0	-inf	0	0	-inf	0	0	-inf	0	0	-inf	0	0	-inf	0	0	-inf	0	0	-inf	0	0	-inf	0	0	-inf	0	0	-inf	0	0	-inf	0	0	-inf	0	0	-inf	0	0	-inf	0	0	-inf	0	0	-inf	0	0	-inf	0	0	-inf	0	0	-inf	0	0	-inf	0	0	-inf	0	0	-inf	0	0	-inf	0	0	-inf	0	0	-inf	0	0	-inf	0	0	-inf	0	0	-inf	0	0	-inf	0	0	-inf	0	0	-inf	0	0	-inf	0	0	-inf	0	0	-inf	0	0	-inf	0	0	-inf	0	0	-inf	0	0	-inf	0	0	-inf	0	0	-inf	0	0	-inf	0	0	-inf	0	0	-inf	0	0	-inf	0	0	-inf	0	0	-inf	0	0	-inf	0	0	-inf	0	0	-inf	0	0	-inf	0	0	-inf	0	0	-inf	0	0	-inf	0	0	-inf	0	0	-inf	0	0	-inf	0	0	-inf	0	0	-inf	0	0	-inf	0	0	-inf	0	0	-inf	0	0	-inf	0	0	-inf	0	0	-inf	0	0	-inf	0	0	-inf	0	0	-inf	0	0	-inf	0	0	-inf	0	0	-inf	0	0	-inf	0	0	-inf	0	0	-inf	0	0	-inf	0	0	-inf	0	0	-inf	0	0	-inf	0	0	-inf	0	0	-inf	0	0	-inf	0	0	-inf	0	0	-inf	9	9	47.20299829661698	13	13	45.52870279018411	0	0	-inf	0	0	-inf	0	0	-inf	0	0	-inf	0	0	-inf	0	0	-inf	0	0	-inf	0	0	-inf	0	0	-inf	0	0	-inf	0	0	-inf	0	0	-inf	0	0	-inf	0	0	-inf	0	0	-inf	0	0	-inf	0	0	-inf	0	0	-inf	0	0	-inf	0	0	-inf	0	0	-inf	0	0	-inf	0	0	-inf	0	0	-inf	0	0	-inf	0	0	-inf	0	0	-inf	0	0	-inf	0	0	-inf	0	0	-inf	0	0	-inf	0	0	-inf	0	0	-inf	0	0	-inf	0	0	-inf	0	0	-inf	0	0	-inf	0	0	-inf	0	0	-inf	0	0	-inf	0	0	-inf	0	0	-inf	0	0	-inf	0	0	-inf	0	0	-inf	0	0	-inf	0	0	-inf	0	0	-inf	0	0	-inf	0	0	-inf	0	0	-inf	0	0	-inf	0	0	-inf	0	0	-inf	0	0	-inf	0	0	-inf	0	0	-inf	0	0	-inf	0	0	-inf	0	0	-inf	0	0	-inf	0	0	-inf	0	0	-inf	0	0	-inf	0	0	-inf	0	0	-inf	0	0	-inf	0	0	-inf	0	0	-inf	0	0	-inf	0	0	-inf	8	8	46.704493247544875	0	0	-inf	0	0	-inf	0	0	-inf	0	0	-inf	0	0	-inf	0	0	-inf	0	0	-inf	0	0	-inf	0	0	-inf	0	0	-inf	0	0	-inf	0	0	-inf	0	0	-inf	0	0	-inf	0	0	-inf	0	0	-inf	0	0	-inf	0	0	-inf	0	0	-inf	0	0	-inf	0	0	-inf	0	0	-inf	0	0	-inf	0	0	-inf	0	0	-inf	0	0	-inf	0	0	-inf	0	0	-inf	0	0	-inf	0	0	-inf	0	0	-inf	0	0	-inf	0	0	-inf	0	0	-inf	0	0	-inf	0	0	-inf	0	0	-inf	0	0	-inf	0	0	-inf	0	0	-inf	0	0	-inf	0	0	-inf	0	0	-inf	0	0	-inf	0	0	-inf	0	0	-inf	0	0	-inf	0	0	-inf	0	0	-inf	0	0	-inf	0	0	-inf	0	0	-inf	0	0	-inf	0	0	-inf	0	0	-inf	0	0	-inf	0	0	-inf	0	0	-inf	0	0	-inf	0	0	-inf	0	0	-inf	0	0	-inf	0	0	-inf	0	0	-inf	0	0	-inf	0	0	-inf	0	0	-inf	0	0	-inf	0	0	-inf	0	0	-inf	0	0	-inf	0	0	-inf	0	0	-inf	0	0	-inf	0	0	-inf	0	0	-inf	0	0	-inf	0	0	-inf	0	0	-inf	0	0	-inf	0	0	-inf	0	0	-inf	0	0	-inf	0	0	-inf	0	0	-inf	0	0	-inf	0	0	-inf	0	0	-inf	0	0	-inf	0	0	-inf	0	0	-inf	0	0	-inf	0	0	-inf	0	0	-inf	0	0	-inf	0	0	-inf	0	0	-inf	0	0	-inf	0	0	-inf	0	0	-inf	0	0	-inf	0	0	-inf	0	0	-inf	0	0	-inf	0	0	-inf	0	0	-inf	0	0	-inf	0	0	-inf	0	0	-inf	0	0	-inf	0	0	-inf	0	0	-inf	0	0	-inf	0	0	-inf	0	0	-inf	0	0	-inf	0	0	-inf	0	0	-inf	0	0	-inf	0	0	-inf	0	0	-inf	0	0	-inf	0	0	-inf	0	0	-inf	0	0	-inf	0	0	-inf	0	0	-inf	0	0	-inf	0	0	-inf	0	0	-inf	0	0	-inf	0	0	-inf	0	0	-inf	0	0	-inf	0	0	-inf	0	0	-inf	0	0	-inf	0	0	-inf	0	0	-inf	0	0	-inf	0	0	-inf	0	0	-inf	0	0	-inf	0	0	-inf	0	0	-inf	0	0	-inf	0	0	-inf	0	0	-inf	0	0	-inf	0	0	-inf	0	0	-inf	0	0	-inf	0	0	-inf	0	0	-inf	0	0	-inf	0	0	-inf	0	0	-inf	0	0	-inf	0	0	-inf	0	0	-inf	0	0	-inf	0	0	-inf	0	0	-inf	0	0	-inf	0	0	-inf	0	0	-inf	0	0	-inf	0	0	-inf	0	0	-inf	0	0	-inf	0	0	-inf	0	0	-inf	0	0	-inf	0	0	-inf	0	0	-inf	0	0	-inf	0	0	-inf	0	0	-inf	0	0	-inf	0	0	-inf	0	0	-inf	0	0	-inf	0	0	-inf	0	0	-inf	0	0	-inf	0	0	-inf	0	0	-inf	0	0	-inf	0	0	-inf	0	0	-inf	0	0	-inf	0	0	-inf	0	0	-inf	0	0	-inf	0	0	-inf	0	0	-inf	0	0	-inf	0	0	-inf	7	7	44.462416418658194	0	0	-inf	0	0	-inf	0	0	-inf	0	0	-inf	0	0	-inf	0	0	-inf	0	0	-inf	0	0	-inf	0	0	-inf	0	0	-inf	0	0	-inf	0	0	-inf	0	0	-inf	0	0	-inf	0	0	-inf	0	0	-inf	0	0	-inf	0	0	-inf	0	0	-inf	0	0	-inf	0	0	-inf	0	0	-inf	0	0	-inf	0	0	-inf	0	0	-inf	0	0	-inf	0	0	-inf	0	0	-inf	0	0	-inf	0	0	-inf	0	0	-inf	0	0	-inf	0	0	-inf	0	0	-inf	0	0	-inf	0	0	-inf	0	0	-inf	0	0	-inf	0	0	-inf	0	0	-inf	0	0	-inf	0	0	-inf	0	0	-inf	0	0	-inf	0	0	-inf	0	0	-inf	0	0	-inf	0	0	-inf	0	0	-inf	0	0	-inf	0	0	-inf	0	0	-inf	0	0	-inf	0	0	-inf	0	0	-inf	0	0	-inf	0	0	-inf	0	0	-inf	0	0	-inf	0	0	-inf	0	0	-inf	0	0	-inf	0	0	-inf	0	0	-inf	0	0	-inf	0	0	-inf	0	0	-inf	0	0	-inf	0	0	-inf	0	0	-inf	0	0	-inf	0	0	-inf	0	0	-inf	0	0	-inf	0	0	-inf	0	0	-inf	0	0	-inf	0	0	-inf	0	0	-inf	0	0	-inf	0	0	-inf	0	0	-inf	0	0	-inf	0	0	-inf	0	0	-inf	0	0	-inf	0	0	-inf	0	0	-inf	0	0	-inf	0	0	-inf	0	0	-inf	0	0	-inf	0	0	-inf	0	0	-inf	0	0	-inf	0	0	-inf	0	0	-inf	0	0	-inf	0	0	-inf	0	0	-inf	0	0	-inf	0	0	-inf	0	0	-inf	0	0	-inf	0	0	-inf	0	0	-inf	0	0	-inf	0	0	-inf	0	0	-inf	0	0	-inf	0	0	-inf	0	0	-inf	0	0	-inf	0	0	-inf	0	0	-inf	0	0	-inf	0	0	-inf	0	0	-inf	0	0	-inf	0	0	-inf	0	0	-inf	0	0	-inf	0	0	-inf	0	0	-inf	0	0	-inf	0	0	-inf	0	0	-inf	0	0	-inf	0	0	-inf	0	0	-inf	0	0	-inf	0	0	-inf	0	0	-inf	0	0	-inf	0	0	-inf	0	0	-inf	0	0	-inf	0	0	-inf	0	0	-inf	0	0	-inf	0	0	-inf	0	0	-inf	0	0	-inf	0	0	-inf	0	0	-inf	0	0	-inf	0	0	-inf	0	0	-inf	7	7	45.859931310826596	0	0	-inf	0	0	-inf	0	0	-inf	0	0	-inf	0	0	-inf	0	0	-inf	0	0	-inf	0	0	-inf	0	0	-inf	0	0	-inf	0	0	-inf	0	0	-inf	0	0	-inf	0	0	-inf	0	0	-inf	0	0	-inf	0	0	-inf	0	0	-inf	0	0	-inf	0	0	-inf	0	0	-inf	0	0	-inf	0	0	-inf	0	0	-inf	0	0	-inf	0	0	-inf	0	0	-inf	0	0	-inf	0	0	-inf	0	0	-inf	0	0	-inf	0	0	-inf	0	0	-inf	0	0	-inf	0	0	-inf	0	0	-inf	0	0	-inf	0	0	-inf	0	0	-inf	0	0	-inf	9	9	44.746706065070185	0	0	-inf	0	0	-inf	0	0	-inf	0	0	-inf	0	0	-inf	0	0	-inf	0	0	-inf	0	0	-inf	0	0	-inf	0	0	-inf	0	0	-inf	0	0	-inf	0	0	-inf	0	0	-inf	0	0	-inf	0	0	-inf	0	0	-inf	0	0	-inf	0	0	-inf	0	0	-inf	0	0	-inf	0	0	-inf	0	0	-inf	0	0	-inf	0	0	-inf	0	0	-inf	0	0	-inf	0	0	-inf	0	0	-inf	0	0	-inf	0	0	-inf	0	0	-inf	0	0	-inf	0	0	-inf	0	0	-inf	0	0	-inf	0	0	-inf	0	0	-inf	0	0	-inf	0	0	-inf	0	0	-inf	0	0	-inf	0	0	-inf	0	0	-inf	0	0	-inf	0	0	-inf	0	0	-inf	0	0	-inf	0	0	-inf	0	0	-inf	0	0	-inf	0	0	-inf	0	0	-inf	0	0	-inf	0	0	-inf	0	0	-inf	0	0	-inf	0	0	-inf	0	0	-inf	0	0	-inf	0	0	-inf	0	0	-inf	0	0	-inf	0	0	-inf	0	0	-inf	0	0	-inf	0	0	-inf	0	0	-inf	0	0	-inf	0	0	-inf	0	0	-inf	0	0	-inf	0	0	-inf	0	0	-inf	0	0	-inf	0	0	-inf	0	0	-inf	0	0	-inf	0	0	-inf	0	0	-inf	0	0	-inf	0	0	-inf	0	0	-inf	0	0	-inf	0	0	-inf	0	0	-inf	0	0	-inf	0	0	-inf	0	0	-inf	0	0	-inf	0	0	-inf	0	0	-inf	0	0	-inf	0	0	-inf	0	0	-inf	0	0	-inf	0	0	-inf	0	0	-inf	0	0	-inf	0	0	-inf	0	0	-inf	0	0	-inf	0	0	-inf	0	0	-inf	0	0	-inf	0	0	-inf	0	0	-inf	0	0	-inf	0	0	-inf	0	0	-inf	0	0	-inf	0	0	-inf	0	0	-inf	0	0	-inf	0	0	-inf	0	0	-inf	0	0	-inf	0	0	-inf	0	0	-inf	0	0	-inf	0	0	-inf	0	0	-inf	0	0	-inf	0	0	-inf	0	0	-inf	0	0	-inf	0	0	-inf	0	0	-inf	0	0	-inf	0	0	-inf	0	0	-inf	0	0	-inf	0	0	-inf	0	0	-inf	0	0	-inf	0	0	-inf	0	0	-inf	0	0	-inf	0	0	-inf	0	0	-inf	0	0	-inf	0	0	-inf	0	0	-inf	0	0	-inf	0	0	-inf	species	Ralstonia sp. RS647
1310165	0	0	-inf	0	0	-inf	0	0	-inf	0	0	-inf	0	0	-inf	0	0	-inf	0	0	-inf	0	0	-inf	0	0	-inf	0	0	-inf	0	0	-inf	0	0	-inf	0	0	-inf	0	0	-inf	0	0	-inf	0	0	-inf	0	0	-inf	0	0	-inf	0	0	-inf	0	0	-inf	0	0	-inf	0	0	-inf	0	0	-inf	0	0	-inf	0	0	-inf	0	0	-inf	0	0	-inf	0	0	-inf	0	0	-inf	0	0	-inf	0	0	-inf	0	0	-inf	0	0	-inf	0	0	-inf	0	0	-inf	0	0	-inf	0	0	-inf	0	0	-inf	0	0	-inf	0	0	-inf	0	0	-inf	0	0	-inf	0	0	-inf	0	0	-inf	0	0	-inf	0	0	-inf	0	0	-inf	0	0	-inf	0	0	-inf	0	0	-inf	0	0	-inf	0	0	-inf	0	0	-inf	0	0	-inf	0	0	-inf	0	0	-inf	0	0	-inf	0	0	-inf	0	0	-inf	0	0	-inf	0	0	-inf	0	0	-inf	0	0	-inf	0	0	-inf	0	0	-inf	0	0	-inf	0	0	-inf	0	0	-inf	0	0	-inf	0	0	-inf	0	0	-inf	0	0	-inf	0	0	-inf	0	0	-inf	0	0	-inf	0	0	-inf	0	0	-inf	0	0	-inf	0	0	-inf	0	0	-inf	0	0	-inf	0	0	-inf	0	0	-inf	0	0	-inf	0	0	-inf	0	0	-inf	0	0	-inf	0	0	-inf	0	0	-inf	0	0	-inf	0	0	-inf	0	0	-inf	0	0	-inf	0	0	-inf	0	0	-inf	0	0	-inf	0	0	-inf	0	0	-inf	0	0	-inf	0	0	-inf	0	0	-inf	0	0	-inf	0	0	-inf	0	0	-inf	0	0	-inf	0	0	-inf	0	0	-inf	0	0	-inf	0	0	-inf	0	0	-inf	0	0	-inf	0	0	-inf	0	0	-inf	0	0	-inf	0	0	-inf	0	0	-inf	0	0	-inf	0	0	-inf	0	0	-inf	0	0	-inf	0	0	-inf	0	0	-inf	0	0	-inf	0	0	-inf	0	0	-inf	0	0	-inf	0	0	-inf	0	0	-inf	0	0	-inf	0	0	-inf	0	0	-inf	0	0	-inf	0	0	-inf	0	0	-inf	0	0	-inf	0	0	-inf	0	0	-inf	0	0	-inf	0	0	-inf	0	0	-inf	0	0	-inf	0	0	-inf	0	0	-inf	0	0	-inf	0	0	-inf	0	0	-inf	0	0	-inf	0	0	-inf	0	0	-inf	0	0	-inf	0	0	-inf	0	0	-inf	0	0	-inf	0	0	-inf	0	0	-inf	0	0	-inf	0	0	-inf	0	0	-inf	0	0	-inf	0	0	-inf	0	0	-inf	0	0	-inf	0	0	-inf	0	0	-inf	0	0	-inf	0	0	-inf	0	0	-inf	0	0	-inf	0	0	-inf	0	0	-inf	0	0	-inf	0	0	-inf	0	0	-inf	0	0	-inf	0	0	-inf	0	0	-inf	0	0	-inf	0	0	-inf	0	0	-inf	0	0	-inf	0	0	-inf	0	0	-inf	0	0	-inf	0	0	-inf	0	0	-inf	0	0	-inf	0	0	-inf	0	0	-inf	0	0	-inf	0	0	-inf	0	0	-inf	0	0	-inf	0	0	-inf	0	0	-inf	0	0	-inf	0	0	-inf	0	0	-inf	0	0	-inf	0	0	-inf	0	0	-inf	0	0	-inf	0	0	-inf	0	0	-inf	0	0	-inf	0	0	-inf	0	0	-inf	0	0	-inf	0	0	-inf	0	0	-inf	0	0	-inf	0	0	-inf	0	0	-inf	0	0	-inf	0	0	-inf	0	0	-inf	0	0	-inf	0	0	-inf	0	0	-inf	0	0	-inf	0	0	-inf	0	0	-inf	0	0	-inf	0	0	-inf	0	0	-inf	0	0	-inf	0	0	-inf	0	0	-inf	0	0	-inf	0	0	-inf	0	0	-inf	0	0	-inf	0	0	-inf	0	0	-inf	0	0	-inf	0	0	-inf	0	0	-inf	0	0	-inf	0	0	-inf	0	0	-inf	0	0	-inf	0	0	-inf	0	0	-inf	0	0	-inf	0	0	-inf	0	0	-inf	0	0	-inf	7	7	42.242640687119284	0	0	-inf	0	0	-inf	0	0	-inf	0	0	-inf	0	0	-inf	0	0	-inf	0	0	-inf	0	0	-inf	0	0	-inf	0	0	-inf	0	0	-inf	0	0	-inf	0	0	-inf	0	0	-inf	0	0	-inf	0	0	-inf	0	0	-inf	0	0	-inf	0	0	-inf	0	0	-inf	0	0	-inf	0	0	-inf	0	0	-inf	0	0	-inf	0	0	-inf	0	0	-inf	0	0	-inf	25	25	46.30045557506432	0	0	-inf	0	0	-inf	0	0	-inf	0	0	-inf	0	0	-inf	0	0	-inf	0	0	-inf	0	0	-inf	0	0	-inf	0	0	-inf	0	0	-inf	0	0	-inf	0	0	-inf	0	0	-inf	0	0	-inf	0	0	-inf	0	0	-inf	0	0	-inf	0	0	-inf	0	0	-inf	0	0	-inf	0	0	-inf	0	0	-inf	0	0	-inf	0	0	-inf	0	0	-inf	0	0	-inf	0	0	-inf	0	0	-inf	0	0	-inf	0	0	-inf	0	0	-inf	0	0	-inf	0	0	-inf	0	0	-inf	0	0	-inf	0	0	-inf	0	0	-inf	0	0	-inf	0	0	-inf	0	0	-inf	0	0	-inf	0	0	-inf	0	0	-inf	0	0	-inf	0	0	-inf	0	0	-inf	0	0	-inf	0	0	-inf	0	0	-inf	0	0	-inf	0	0	-inf	0	0	-inf	0	0	-inf	0	0	-inf	0	0	-inf	0	0	-inf	0	0	-inf	0	0	-inf	0	0	-inf	0	0	-inf	0	0	-inf	0	0	-inf	0	0	-inf	0	0	-inf	0	0	-inf	0	0	-inf	0	0	-inf	0	0	-inf	0	0	-inf	0	0	-inf	0	0	-inf	0	0	-inf	0	0	-inf	0	0	-inf	0	0	-inf	0	0	-inf	0	0	-inf	0	0	-inf	0	0	-inf	0	0	-inf	0	0	-inf	0	0	-inf	0	0	-inf	0	0	-inf	0	0	-inf	0	0	-inf	0	0	-inf	0	0	-inf	0	0	-inf	0	0	-inf	0	0	-inf	0	0	-inf	0	0	-inf	0	0	-inf	0	0	-inf	0	0	-inf	0	0	-inf	0	0	-inf	0	0	-inf	0	0	-inf	0	0	-inf	0	0	-inf	0	0	-inf	0	0	-inf	0	0	-inf	0	0	-inf	0	0	-inf	0	0	-inf	0	0	-inf	0	0	-inf	0	0	-inf	0	0	-inf	0	0	-inf	0	0	-inf	0	0	-inf	0	0	-inf	0	0	-inf	0	0	-inf	0	0	-inf	0	0	-inf	0	0	-inf	0	0	-inf	0	0	-inf	0	0	-inf	0	0	-inf	0	0	-inf	0	0	-inf	0	0	-inf	0	0	-inf	0	0	-inf	0	0	-inf	0	0	-inf	0	0	-inf	0	0	-inf	0	0	-inf	0	0	-inf	0	0	-inf	0	0	-inf	0	0	-inf	0	0	-inf	0	0	-inf	0	0	-inf	0	0	-inf	0	0	-inf	0	0	-inf	0	0	-inf	0	0	-inf	0	0	-inf	0	0	-inf	0	0	-inf	0	0	-inf	0	0	-inf	0	0	-inf	0	0	-inf	0	0	-inf	0	0	-inf	0	0	-inf	0	0	-inf	0	0	-inf	0	0	-inf	0	0	-inf	0	0	-inf	0	0	-inf	0	0	-inf	0	0	-inf	0	0	-inf	0	0	-inf	0	0	-inf	0	0	-inf	0	0	-inf	0	0	-inf	0	0	-inf	0	0	-inf	0	0	-inf	0	0	-inf	0	0	-inf	0	0	-inf	0	0	-inf	0	0	-inf	0	0	-inf	0	0	-inf	0	0	-inf	0	0	-inf	0	0	-inf	0	0	-inf	0	0	-inf	0	0	-inf	0	0	-inf	0	0	-inf	0	0	-inf	0	0	-inf	0	0	-inf	0	0	-inf	0	0	-inf	0	0	-inf	0	0	-inf	0	0	-inf	0	0	-inf	0	0	-inf	0	0	-inf	0	0	-inf	0	0	-inf	0	0	-inf	0	0	-inf	0	0	-inf	0	0	-inf	0	0	-inf	0	0	-inf	0	0	-inf	0	0	-inf	0	0	-inf	0	0	-inf	0	0	-inf	0	0	-inf	0	0	-inf	0	0	-inf	0	0	-inf	0	0	-inf	0	0	-inf	0	0	-inf	0	0	-inf	0	0	-inf	0	0	-inf	0	0	-inf	0	0	-inf	0	0	-inf	0	0	-inf	0	0	-inf	0	0	-inf	0	0	-inf	0	0	-inf	0	0	-inf	0	0	-inf	0	0	-inf	0	0	-inf	0	0	-inf	0	0	-inf	0	0	-inf	0	0	-inf	8	8	44.35541536965229	0	0	-inf	0	0	-inf	0	0	-inf	0	0	-inf	0	0	-inf	0	0	-inf	0	0	-inf	0	0	-inf	0	0	-inf	0	0	-inf	0	0	-inf	0	0	-inf	0	0	-inf	0	0	-inf	0	0	-inf	0	0	-inf	0	0	-inf	0	0	-inf	0	0	-inf	0	0	-inf	0	0	-inf	0	0	-inf	0	0	-inf	0	0	-inf	0	0	-inf	0	0	-inf	0	0	-inf	0	0	-inf	0	0	-inf	0	0	-inf	0	0	-inf	0	0	-inf	0	0	-inf	0	0	-inf	0	0	-inf	0	0	-inf	0	0	-inf	0	0	-inf	0	0	-inf	0	0	-inf	0	0	-inf	0	0	-inf	0	0	-inf	9	9	43.833481050817156	0	0	-inf	0	0	-inf	0	0	-inf	0	0	-inf	0	0	-inf	0	0	-inf	0	0	-inf	0	0	-inf	0	0	-inf	0	0	-inf	0	0	-inf	0	0	-inf	0	0	-inf	0	0	-inf	0	0	-inf	0	0	-inf	0	0	-inf	0	0	-inf	0	0	-inf	0	0	-inf	0	0	-inf	0	0	-inf	0	0	-inf	0	0	-inf	0	0	-inf	0	0	-inf	0	0	-inf	0	0	-inf	0	0	-inf	0	0	-inf	0	0	-inf	0	0	-inf	0	0	-inf	0	0	-inf	0	0	-inf	0	0	-inf	0	0	-inf	0	0	-inf	0	0	-inf	0	0	-inf	0	0	-inf	0	0	-inf	0	0	-inf	0	0	-inf	0	0	-inf	0	0	-inf	0	0	-inf	0	0	-inf	0	0	-inf	0	0	-inf	0	0	-inf	0	0	-inf	0	0	-inf	0	0	-inf	0	0	-inf	0	0	-inf	0	0	-inf	0	0	-inf	0	0	-inf	0	0	-inf	0	0	-inf	0	0	-inf	0	0	-inf	0	0	-inf	0	0	-inf	0	0	-inf	0	0	-inf	0	0	-inf	0	0	-inf	0	0	-inf	0	0	-inf	0	0	-inf	0	0	-inf	0	0	-inf	0	0	-inf	0	0	-inf	0	0	-inf	0	0	-inf	0	0	-inf	0	0	-inf	12	12	44.612682552205996	0	0	-inf	0	0	-inf	0	0	-inf	0	0	-inf	0	0	-inf	0	0	-inf	0	0	-inf	0	0	-inf	0	0	-inf	0	0	-inf	0	0	-inf	0	0	-inf	0	0	-inf	0	0	-inf	0	0	-inf	0	0	-inf	0	0	-inf	0	0	-inf	0	0	-inf	0	0	-inf	0	0	-inf	0	0	-inf	0	0	-inf	0	0	-inf	0	0	-inf	0	0	-inf	0	0	-inf	0	0	-inf	0	0	-inf	0	0	-inf	0	0	-inf	0	0	-inf	0	0	-inf	0	0	-inf	0	0	-inf	0	0	-inf	0	0	-inf	0	0	-inf	0	0	-inf	0	0	-inf	0	0	-inf	0	0	-inf	0	0	-inf	0	0	-inf	0	0	-inf	0	0	-inf	0	0	-inf	0	0	-inf	0	0	-inf	0	0	-inf	0	0	-inf	0	0	-inf	0	0	-inf	0	0	-inf	0	0	-inf	0	0	-inf	0	0	-inf	0	0	-inf	0	0	-inf	0	0	-inf	0	0	-inf	0	0	-inf	0	0	-inf	0	0	-inf	0	0	-inf	0	0	-inf	0	0	-inf	0	0	-inf	0	0	-inf	0	0	-inf	0	0	-inf	0	0	-inf	0	0	-inf	0	0	-inf	0	0	-inf	0	0	-inf	0	0	-inf	0	0	-inf	0	0	-inf	0	0	-inf	7	7	44.33923248817633	0	0	-inf	0	0	-inf	0	0	-inf	0	0	-inf	0	0	-inf	0	0	-inf	0	0	-inf	0	0	-inf	0	0	-inf	0	0	-inf	0	0	-inf	0	0	-inf	0	0	-inf	0	0	-inf	0	0	-inf	0	0	-inf	0	0	-inf	0	0	-inf	0	0	-inf	0	0	-inf	0	0	-inf	0	0	-inf	0	0	-inf	0	0	-inf	0	0	-inf	0	0	-inf	0	0	-inf	0	0	-inf	0	0	-inf	0	0	-inf	0	0	-inf	0	0	-inf	0	0	-inf	0	0	-inf	0	0	-inf	0	0	-inf	0	0	-inf	0	0	-inf	0	0	-inf	0	0	-inf	0	0	-inf	0	0	-inf	0	0	-inf	0	0	-inf	0	0	-inf	0	0	-inf	0	0	-inf	0	0	-inf	0	0	-inf	0	0	-inf	0	0	-inf	0	0	-inf	0	0	-inf	0	0	-inf	0	0	-inf	0	0	-inf	0	0	-inf	0	0	-inf	0	0	-inf	0	0	-inf	0	0	-inf	0	0	-inf	0	0	-inf	0	0	-inf	0	0	-inf	0	0	-inf	0	0	-inf	0	0	-inf	0	0	-inf	0	0	-inf	0	0	-inf	0	0	-inf	0	0	-inf	0	0	-inf	0	0	-inf	0	0	-inf	0	0	-inf	0	0	-inf	0	0	-inf	0	0	-inf	0	0	-inf	0	0	-inf	0	0	-inf	0	0	-inf	0	0	-inf	0	0	-inf	0	0	-inf	0	0	-inf	0	0	-inf	0	0	-inf	0	0	-inf	0	0	-inf	0	0	-inf	0	0	-inf	0	0	-inf	0	0	-inf	0	0	-inf	0	0	-inf	0	0	-inf	0	0	-inf	0	0	-inf	0	0	-inf	0	0	-inf	0	0	-inf	0	0	-inf	0	0	-inf	0	0	-inf	0	0	-inf	0	0	-inf	10	10	46.40243866176395	0	0	-inf	0	0	-inf	0	0	-inf	0	0	-inf	0	0	-inf	0	0	-inf	0	0	-inf	0	0	-inf	0	0	-inf	0	0	-inf	0	0	-inf	0	0	-inf	0	0	-inf	0	0	-inf	0	0	-inf	0	0	-inf	0	0	-inf	0	0	-inf	0	0	-inf	0	0	-inf	0	0	-inf	0	0	-inf	0	0	-inf	0	0	-inf	0	0	-inf	0	0	-inf	0	0	-inf	0	0	-inf	0	0	-inf	0	0	-inf	0	0	-inf	0	0	-inf	0	0	-inf	0	0	-inf	0	0	-inf	0	0	-inf	0	0	-inf	0	0	-inf	0	0	-inf	0	0	-inf	0	0	-inf	0	0	-inf	0	0	-inf	0	0	-inf	0	0	-inf	0	0	-inf	0	0	-inf	8	8	45.577514434601376	0	0	-inf	0	0	-inf	0	0	-inf	0	0	-inf	0	0	-inf	0	0	-inf	0	0	-inf	0	0	-inf	0	0	-inf	0	0	-inf	0	0	-inf	0	0	-inf	0	0	-inf	0	0	-inf	0	0	-inf	0	0	-inf	0	0	-inf	0	0	-inf	0	0	-inf	0	0	-inf	0	0	-inf	0	0	-inf	0	0	-inf	0	0	-inf	0	0	-inf	0	0	-inf	0	0	-inf	0	0	-inf	0	0	-inf	0	0	-inf	0	0	-inf	0	0	-inf	0	0	-inf	0	0	-inf	0	0	-inf	0	0	-inf	0	0	-inf	0	0	-inf	0	0	-inf	0	0	-inf	0	0	-inf	0	0	-inf	0	0	-inf	0	0	-inf	0	0	-inf	0	0	-inf	0	0	-inf	0	0	-inf	0	0	-inf	0	0	-inf	0	0	-inf	0	0	-inf	0	0	-inf	0	0	-inf	0	0	-inf	0	0	-inf	0	0	-inf	0	0	-inf	0	0	-inf	0	0	-inf	0	0	-inf	0	0	-inf	0	0	-inf	0	0	-inf	0	0	-inf	0	0	-inf	0	0	-inf	0	0	-inf	0	0	-inf	0	0	-inf	0	0	-inf	0	0	-inf	0	0	-inf	0	0	-inf	0	0	-inf	0	0	-inf	0	0	-inf	0	0	-inf	0	0	-inf	0	0	-inf	0	0	-inf	0	0	-inf	0	0	-inf	0	0	-inf	0	0	-inf	0	0	-inf	0	0	-inf	0	0	-inf	0	0	-inf	0	0	-inf	0	0	-inf	0	0	-inf	0	0	-inf	0	0	-inf	0	0	-inf	0	0	-inf	0	0	-inf	0	0	-inf	0	0	-inf	0	0	-inf	0	0	-inf	0	0	-inf	0	0	-inf	0	0	-inf	0	0	-inf	0	0	-inf	0	0	-inf	0	0	-inf	0	0	-inf	0	0	-inf	0	0	-inf	0	0	-inf	0	0	-inf	0	0	-inf	0	0	-inf	0	0	-inf	0	0	-inf	0	0	-inf	0	0	-inf	0	0	-inf	0	0	-inf	0	0	-inf	0	0	-inf	0	0	-inf	0	0	-inf	0	0	-inf	0	0	-inf	0	0	-inf	0	0	-inf	0	0	-inf	0	0	-inf	0	0	-inf	0	0	-inf	0	0	-inf	0	0	-inf	0	0	-inf	0	0	-inf	0	0	-inf	0	0	-inf	0	0	-inf	0	0	-inf	0	0	-inf	0	0	-inf	0	0	-inf	0	0	-inf	0	0	-inf	0	0	-inf	0	0	-inf	0	0	-inf	0	0	-inf	0	0	-inf	0	0	-inf	0	0	-inf	0	0	-inf	0	0	-inf	0	0	-inf	0	0	-inf	0	0	-inf	0	0	-inf	0	0	-inf	0	0	-inf	0	0	-inf	0	0	-inf	0	0	-inf	0	0	-inf	0	0	-inf	0	0	-inf	0	0	-inf	0	0	-inf	0	0	-inf	0	0	-inf	0	0	-inf	0	0	-inf	0	0	-inf	0	0	-inf	0	0	-inf	0	0	-inf	0	0	-inf	0	0	-inf	0	0	-inf	0	0	-inf	0	0	-inf	0	0	-inf	0	0	-inf	0	0	-inf	0	0	-inf	0	0	-inf	0	0	-inf	0	0	-inf	0	0	-inf	0	0	-inf	0	0	-inf	0	0	-inf	0	0	-inf	0	0	-inf	0	0	-inf	0	0	-inf	0	0	-inf	0	0	-inf	0	0	-inf	0	0	-inf	0	0	-inf	0	0	-inf	0	0	-inf	0	0	-inf	0	0	-inf	0	0	-inf	0	0	-inf	0	0	-inf	0	0	-inf	0	0	-inf	0	0	-inf	0	0	-inf	0	0	-inf	0	0	-inf	0	0	-inf	0	0	-inf	0	0	-inf	species	Ralstonia pseudosolanacearum
2842456	0	0	-inf	0	0	-inf	0	0	-inf	0	0	-inf	0	0	-inf	0	0	-inf	8	8	47.606724253790475	0	0	-inf	0	0	-inf	0	0	-inf	0	0	-inf	0	0	-inf	0	0	-inf	0	0	-inf	0	0	-inf	0	0	-inf	0	0	-inf	0	0	-inf	0	0	-inf	0	0	-inf	0	0	-inf	0	0	-inf	0	0	-inf	0	0	-inf	0	0	-inf	0	0	-inf	0	0	-inf	0	0	-inf	0	0	-inf	0	0	-inf	0	0	-inf	0	0	-inf	0	0	-inf	0	0	-inf	0	0	-inf	0	0	-inf	0	0	-inf	0	0	-inf	0	0	-inf	0	0	-inf	0	0	-inf	0	0	-inf	8	8	44.24194424819686	0	0	-inf	0	0	-inf	0	0	-inf	0	0	-inf	8	8	42.679825022501575	0	0	-inf	0	0	-inf	0	0	-inf	0	0	-inf	0	0	-inf	0	0	-inf	0	0	-inf	0	0	-inf	0	0	-inf	0	0	-inf	0	0	-inf	0	0	-inf	0	0	-inf	0	0	-inf	10	10	43.7980804420977	0	0	-inf	0	0	-inf	0	0	-inf	0	0	-inf	0	0	-inf	0	0	-inf	0	0	-inf	0	0	-inf	0	0	-inf	0	0	-inf	0	0	-inf	0	0	-inf	0	0	-inf	0	0	-inf	0	0	-inf	8	8	42.04563098255055	0	0	-inf	0	0	-inf	0	0	-inf	0	0	-inf	0	0	-inf	0	0	-inf	10	10	41.87005768508881	0	0	-inf	0	0	-inf	0	0	-inf	0	0	-inf	0	0	-inf	0	0	-inf	0	0	-inf	0	0	-inf	0	0	-inf	0	0	-inf	0	0	-inf	0	0	-inf	0	0	-inf	0	0	-inf	0	0	-inf	0	0	-inf	0	0	-inf	0	0	-inf	0	0	-inf	0	0	-inf	15	15	42.767226471016066	0	0	-inf	0	0	-inf	8	8	41.43384249439848	0	0	-inf	0	0	-inf	0	0	-inf	0	0	-inf	0	0	-inf	0	0	-inf	0	0	-inf	0	0	-inf	0	0	-inf	0	0	-inf	7	7	44.44159444848087	0	0	-inf	0	0	-inf	0	0	-inf	0	0	-inf	0	0	-inf	0	0	-inf	0	0	-inf	0	0	-inf	0	0	-inf	0	0	-inf	0	0	-inf	0	0	-inf	0	0	-inf	0	0	-inf	0	0	-inf	0	0	-inf	0	0	-inf	0	0	-inf	0	0	-inf	0	0	-inf	0	0	-inf	0	0	-inf	11	11	43.38079315951289	0	0	-inf	0	0	-inf	0	0	-inf	0	0	-inf	0	0	-inf	0	0	-inf	0	0	-inf	0	0	-inf	0	0	-inf	0	0	-inf	0	0	-inf	0	0	-inf	0	0	-inf	0	0	-inf	0	0	-inf	0	0	-inf	0	0	-inf	0	0	-inf	0	0	-inf	0	0	-inf	0	0	-inf	0	0	-inf	0	0	-inf	0	0	-inf	0	0	-inf	0	0	-inf	0	0	-inf	0	0	-inf	0	0	-inf	7	7	43.20399720014461	0	0	-inf	0	0	-inf	0	0	-inf	0	0	-inf	0	0	-inf	0	0	-inf	0	0	-inf	0	0	-inf	0	0	-inf	0	0	-inf	0	0	-inf	0	0	-inf	0	0	-inf	0	0	-inf	0	0	-inf	0	0	-inf	0	0	-inf	0	0	-inf	0	0	-inf	0	0	-inf	0	0	-inf	0	0	-inf	0	0	-inf	0	0	-inf	0	0	-inf	0	0	-inf	0	0	-inf	0	0	-inf	0	0	-inf	0	0	-inf	0	0	-inf	0	0	-inf	0	0	-inf	0	0	-inf	0	0	-inf	0	0	-inf	0	0	-inf	8	8	43.502133885532785	0	0	-inf	0	0	-inf	0	0	-inf	0	0	-inf	0	0	-inf	10	10	52.97434838658699	0	0	-inf	0	0	-inf	0	0	-inf	0	0	-inf	0	0	-inf	0	0	-inf	0	0	-inf	0	0	-inf	0	0	-inf	0	0	-inf	0	0	-inf	0	0	-inf	0	0	-inf	0	0	-inf	0	0	-inf	0	0	-inf	0	0	-inf	0	0	-inf	0	0	-inf	0	0	-inf	0	0	-inf	0	0	-inf	0	0	-inf	0	0	-inf	0	0	-inf	0	0	-inf	0	0	-inf	0	0	-inf	7	7	44.442713334721624	12	12	42.82724953052537	0	0	-inf	0	0	-inf	0	0	-inf	0	0	-inf	0	0	-inf	0	0	-inf	0	0	-inf	0	0	-inf	0	0	-inf	0	0	-inf	0	0	-inf	0	0	-inf	8	8	42.55004131696688	0	0	-inf	0	0	-inf	0	0	-inf	0	0	-inf	0	0	-inf	0	0	-inf	0	0	-inf	0	0	-inf	0	0	-inf	0	0	-inf	8	8	43.391039944921545	0	0	-inf	0	0	-inf	16	16	42.18173966330521	8	8	42.58615334937956	0	0	-inf	0	0	-inf	0	0	-inf	0	0	-inf	0	0	-inf	0	0	-inf	0	0	-inf	0	0	-inf	0	0	-inf	0	0	-inf	0	0	-inf	0	0	-inf	0	0	-inf	0	0	-inf	0	0	-inf	0	0	-inf	0	0	-inf	0	0	-inf	0	0	-inf	0	0	-inf	0	0	-inf	0	0	-inf	0	0	-inf	0	0	-inf	0	0	-inf	0	0	-inf	0	0	-inf	0	0	-inf	18	18	50.99604181975292	0	0	-inf	0	0	-inf	0	0	-inf	0	0	-inf	0	0	-inf	0	0	-inf	0	0	-inf	0	0	-inf	0	0	-inf	0	0	-inf	7	7	46.86837339699738	0	0	-inf	0	0	-inf	0	0	-inf	0	0	-inf	0	0	-inf	0	0	-inf	0	0	-inf	0	0	-inf	0	0	-inf	0	0	-inf	0	0	-inf	0	0	-inf	0	0	-inf	0	0	-inf	0	0	-inf	14	14	42.12443979167873	0	0	-inf	0	0	-inf	0	0	-inf	7	7	43.6070371666762	0	0	-inf	0	0	-inf	0	0	-inf	0	0	-inf	0	0	-inf	0	0	-inf	0	0	-inf	0	0	-inf	0	0	-inf	0	0	-inf	9	9	46.28052512721332	0	0	-inf	0	0	-inf	0	0	-inf	0	0	-inf	0	0	-inf	7	7	49.71978712776574	0	0	-inf	8	8	43.565681055936096	0	0	-inf	0	0	-inf	0	0	-inf	0	0	-inf	0	0	-inf	0	0	-inf	0	0	-inf	0	0	-inf	0	0	-inf	9	9	40.45584412271571	0	0	-inf	0	0	-inf	0	0	-inf	0	0	-inf	0	0	-inf	0	0	-inf	0	0	-inf	0	0	-inf	0	0	-inf	0	0	-inf	11	11	42.55706653139991	0	0	-inf	0	0	-inf	0	0	-inf	0	0	-inf	0	0	-inf	0	0	-inf	0	0	-inf	0	0	-inf	0	0	-inf	0	0	-inf	0	0	-inf	0	0	-inf	0	0	-inf	0	0	-inf	0	0	-inf	0	0	-inf	0	0	-inf	0	0	-inf	0	0	-inf	0	0	-inf	0	0	-inf	0	0	-inf	0	0	-inf	0	0	-inf	0	0	-inf	0	0	-inf	10	10	44.48725917367824	0	0	-inf	0	0	-inf	0	0	-inf	0	0	-inf	0	0	-inf	0	0	-inf	0	0	-inf	0	0	-inf	0	0	-inf	0	0	-inf	0	0	-inf	0	0	-inf	10	10	44.86199637529123	0	0	-inf	0	0	-inf	0	0	-inf	0	0	-inf	0	0	-inf	0	0	-inf	0	0	-inf	0	0	-inf	0	0	-inf	9	9	48.16735578016582	0	0	-inf	0	0	-inf	0	0	-inf	0	0	-inf	0	0	-inf	0	0	-inf	0	0	-inf	0	0	-inf	0	0	-inf	0	0	-inf	0	0	-inf	0	0	-inf	12	12	44.20025501658827	0	0	-inf	0	0	-inf	0	0	-inf	0	0	-inf	0	0	-inf	0	0	-inf	9	9	49.32160492252537	0	0	-inf	0	0	-inf	0	0	-inf	0	0	-inf	0	0	-inf	0	0	-inf	0	0	-inf	0	0	-inf	0	0	-inf	0	0	-inf	0	0	-inf	0	0	-inf	0	0	-inf	0	0	-inf	0	0	-inf	0	0	-inf	0	0	-inf	0	0	-inf	0	0	-inf	0	0	-inf	0	0	-inf	0	0	-inf	0	0	-inf	0	0	-inf	0	0	-inf	0	0	-inf	0	0	-inf	0	0	-inf	7	7	41.971715985092715	0	0	-inf	0	0	-inf	0	0	-inf	0	0	-inf	0	0	-inf	0	0	-inf	0	0	-inf	0	0	-inf	0	0	-inf	0	0	-inf	0	0	-inf	0	0	-inf	0	0	-inf	16	16	48.315974186220544	0	0	-inf	0	0	-inf	0	0	-inf	0	0	-inf	0	0	-inf	0	0	-inf	0	0	-inf	0	0	-inf	0	0	-inf	11	11	42.30942455375441	0	0	-inf	0	0	-inf	0	0	-inf	0	0	-inf	0	0	-inf	0	0	-inf	0	0	-inf	0	0	-inf	0	0	-inf	0	0	-inf	0	0	-inf	0	0	-inf	0	0	-inf	0	0	-inf	0	0	-inf	0	0	-inf	0	0	-inf	0	0	-inf	0	0	-inf	0	0	-inf	0	0	-inf	0	0	-inf	0	0	-inf	0	0	-inf	0	0	-inf	0	0	-inf	0	0	-inf	0	0	-inf	0	0	-inf	0	0	-inf	0	0	-inf	0	0	-inf	0	0	-inf	0	0	-inf	0	0	-inf	0	0	-inf	0	0	-inf	7	7	45.0	0	0	-inf	0	0	-inf	7	7	43.89383891203219	0	0	-inf	0	0	-inf	11	11	43.493999232433616	0	0	-inf	0	0	-inf	0	0	-inf	0	0	-inf	0	0	-inf	9	9	43.482592230218465	0	0	-inf	0	0	-inf	0	0	-inf	0	0	-inf	0	0	-inf	0	0	-inf	0	0	-inf	0	0	-inf	0	0	-inf	0	0	-inf	0	0	-inf	0	0	-inf	0	0	-inf	0	0	-inf	0	0	-inf	12	12	44.92739810578779	0	0	-inf	0	0	-inf	0	0	-inf	0	0	-inf	0	0	-inf	0	0	-inf	0	0	-inf	0	0	-inf	15	15	42.62692563307288	0	0	-inf	0	0	-inf	0	0	-inf	0	0	-inf	0	0	-inf	0	0	-inf	0	0	-inf	0	0	-inf	0	0	-inf	0	0	-inf	0	0	-inf	0	0	-inf	0	0	-inf	0	0	-inf	0	0	-inf	0	0	-inf	0	0	-inf	0	0	-inf	0	0	-inf	0	0	-inf	10	10	43.161258473005695	0	0	-inf	8	8	41.513360192407205	0	0	-inf	12	12	43.15673697056192	0	0	-inf	0	0	-inf	0	0	-inf	0	0	-inf	0	0	-inf	7	7	42.53850751738578	0	0	-inf	0	0	-inf	0	0	-inf	0	0	-inf	0	0	-inf	0	0	-inf	0	0	-inf	0	0	-inf	0	0	-inf	0	0	-inf	0	0	-inf	0	0	-inf	7	7	40.65787463162615	0	0	-inf	0	0	-inf	0	0	-inf	0	0	-inf	0	0	-inf	0	0	-inf	0	0	-inf	0	0	-inf	0	0	-inf	0	0	-inf	0	0	-inf	0	0	-inf	0	0	-inf	0	0	-inf	0	0	-inf	0	0	-inf	0	0	-inf	0	0	-inf	0	0	-inf	0	0	-inf	0	0	-inf	0	0	-inf	0	0	-inf	0	0	-inf	0	0	-inf	0	0	-inf	0	0	-inf	0	0	-inf	0	0	-inf	0	0	-inf	0	0	-inf	0	0	-inf	0	0	-inf	0	0	-inf	0	0	-inf	0	0	-inf	0	0	-inf	0	0	-inf	0	0	-inf	0	0	-inf	0	0	-inf	0	0	-inf	0	0	-inf	0	0	-inf	0	0	-inf	0	0	-inf	0	0	-inf	8	8	43.09619407771256	0	0	-inf	0	0	-inf	0	0	-inf	0	0	-inf	0	0	-inf	0	0	-inf	0	0	-inf	0	0	-inf	8	8	43.08144079157312	0	0	-inf	0	0	-inf	0	0	-inf	0	0	-inf	0	0	-inf	15	15	50.528258770283415	0	0	-inf	0	0	-inf	0	0	-inf	0	0	-inf	0	0	-inf	0	0	-inf	12	12	40.666666666666664	0	0	-inf	0	0	-inf	0	0	-inf	0	0	-inf	0	0	-inf	0	0	-inf	0	0	-inf	0	0	-inf	0	0	-inf	0	0	-inf	0	0	-inf	7	7	43.889342392059454	0	0	-inf	0	0	-inf	0	0	-inf	0	0	-inf	0	0	-inf	0	0	-inf	0	0	-inf	0	0	-inf	0	0	-inf	0	0	-inf	0	0	-inf	0	0	-inf	0	0	-inf	0	0	-inf	0	0	-inf	8	8	43.2287116848071	0	0	-inf	0	0	-inf	0	0	-inf	0	0	-inf	0	0	-inf	0	0	-inf	0	0	-inf	0	0	-inf	0	0	-inf	0	0	-inf	0	0	-inf	0	0	-inf	0	0	-inf	0	0	-inf	0	0	-inf	0	0	-inf	8	8	44.900380057807844	0	0	-inf	0	0	-inf	0	0	-inf	0	0	-inf	7	7	40.714285714285715	0	0	-inf	0	0	-inf	7	7	50.02132547123819	0	0	-inf	0	0	-inf	0	0	-inf	0	0	-inf	0	0	-inf	0	0	-inf	0	0	-inf	0	0	-inf	0	0	-inf	0	0	-inf	0	0	-inf	0	0	-inf	0	0	-inf	0	0	-inf	0	0	-inf	0	0	-inf	0	0	-inf	0	0	-inf	0	0	-inf	0	0	-inf	0	0	-inf	0	0	-inf	0	0	-inf	8	8	41.65777237751595	0	0	-inf	0	0	-inf	0	0	-inf	0	0	-inf	0	0	-inf	0	0	-inf	0	0	-inf	0	0	-inf	0	0	-inf	0	0	-inf	0	0	-inf	0	0	-inf	19	19	50.34945317404154	0	0	-inf	10	10	43.09110132664908	0	0	-inf	0	0	-inf	0	0	-inf	0	0	-inf	0	0	-inf	0	0	-inf	0	0	-inf	0	0	-inf	0	0	-inf	0	0	-inf	0	0	-inf	0	0	-inf	0	0	-inf	0	0	-inf	7	7	42.32884854327306	0	0	-inf	0	0	-inf	0	0	-inf	0	0	-inf	0	0	-inf	0	0	-inf	0	0	-inf	0	0	-inf	0	0	-inf	0	0	-inf	0	0	-inf	0	0	-inf	0	0	-inf	0	0	-inf	0	0	-inf	0	0	-inf	0	0	-inf	0	0	-inf	0	0	-inf	0	0	-inf	0	0	-inf	8	8	46.685165183412344	0	0	-inf	0	0	-inf	0	0	-inf	0	0	-inf	0	0	-inf	0	0	-inf	0	0	-inf	0	0	-inf	0	0	-inf	0	0	-inf	0	0	-inf	0	0	-inf	0	0	-inf	0	0	-inf	0	0	-inf	0	0	-inf	0	0	-inf	0	0	-inf	0	0	-inf	0	0	-inf	0	0	-inf	0	0	-inf	0	0	-inf	0	0	-inf	0	0	-inf	0	0	-inf	0	0	-inf	8	8	42.54990415163407	0	0	-inf	0	0	-inf	0	0	-inf	0	0	-inf	0	0	-inf	0	0	-inf	0	0	-inf	0	0	-inf	0	0	-inf	12	12	48.88438005031846	0	0	-inf	0	0	-inf	12	12	44.95679616591291	0	0	-inf	0	0	-inf	0	0	-inf	0	0	-inf	0	0	-inf	0	0	-inf	8	8	43.245924091440216	0	0	-inf	0	0	-inf	0	0	-inf	0	0	-inf	0	0	-inf	0	0	-inf	0	0	-inf	19	19	44.04899366292213	0	0	-inf	0	0	-inf	0	0	-inf	0	0	-inf	0	0	-inf	0	0	-inf	0	0	-inf	0	0	-inf	0	0	-inf	0	0	-inf	0	0	-inf	0	0	-inf	8	8	42.9291769079239	0	0	-inf	0	0	-inf	0	0	-inf	0	0	-inf	0	0	-inf	0	0	-inf	0	0	-inf	0	0	-inf	0	0	-inf	0	0	-inf	0	0	-inf	0	0	-inf	0	0	-inf	0	0	-inf	0	0	-inf	0	0	-inf	19	19	48.52733347282927	0	0	-inf	0	0	-inf	0	0	-inf	0	0	-inf	0	0	-inf	0	0	-inf	0	0	-inf	0	0	-inf	0	0	-inf	0	0	-inf	0	0	-inf	0	0	-inf	0	0	-inf	0	0	-inf	0	0	-inf	0	0	-inf	0	0	-inf	0	0	-inf	0	0	-inf	0	0	-inf	0	0	-inf	0	0	-inf	0	0	-inf	7	7	42.27411870290969	0	0	-inf	0	0	-inf	0	0	-inf	0	0	-inf	0	0	-inf	0	0	-inf	0	0	-inf	20	20	41.52374677762579	0	0	-inf	0	0	-inf	0	0	-inf	0	0	-inf	0	0	-inf	0	0	-inf	0	0	-inf	0	0	-inf	0	0	-inf	0	0	-inf	0	0	-inf	0	0	-inf	0	0	-inf	0	0	-inf	0	0	-inf	0	0	-inf	0	0	-inf	0	0	-inf	0	0	-inf	0	0	-inf	0	0	-inf	0	0	-inf	0	0	-inf	7	7	41.95077812890384	0	0	-inf	0	0	-inf	0	0	-inf	0	0	-inf	10	10	41.12093115806882	0	0	-inf	17	17	43.027640289331316	0	0	-inf	0	0	-inf	0	0	-inf	0	0	-inf	0	0	-inf	0	0	-inf	0	0	-inf	0	0	-inf	0	0	-inf	0	0	-inf	0	0	-inf	0	0	-inf	0	0	-inf	0	0	-inf	0	0	-inf	10	10	42.35470911713055	0	0	-inf	0	0	-inf	7	7	48.90759211432417	0	0	-inf	0	0	-inf	0	0	-inf	0	0	-inf	0	0	-inf	0	0	-inf	0	0	-inf	0	0	-inf	0	0	-inf	10	10	59.285995641732214	0	0	-inf	0	0	-inf	0	0	-inf	0	0	-inf	0	0	-inf	0	0	-inf	0	0	-inf	0	0	-inf	0	0	-inf	0	0	-inf	0	0	-inf	0	0	-inf	0	0	-inf	0	0	-inf	0	0	-inf	0	0	-inf	0	0	-inf	0	0	-inf	0	0	-inf	0	0	-inf	0	0	-inf	0	0	-inf	0	0	-inf	0	0	-inf	0	0	-inf	0	0	-inf	0	0	-inf	0	0	-inf	0	0	-inf	8	8	41.87414661721842	0	0	-inf	0	0	-inf	0	0	-inf	0	0	-inf	0	0	-inf	0	0	-inf	0	0	-inf	9	9	44.077609423314996	0	0	-inf	0	0	-inf	8	8	40.75	0	0	-inf	0	0	-inf	0	0	-inf	0	0	-inf	0	0	-inf	0	0	-inf	0	0	-inf	0	0	-inf	0	0	-inf	0	0	-inf	0	0	-inf	0	0	-inf	0	0	-inf	0	0	-inf	0	0	-inf	0	0	-inf	0	0	-inf	7	7	48.39799957102468	0	0	-inf	0	0	-inf	0	0	-inf	0	0	-inf	0	0	-inf	0	0	-inf	0	0	-inf	0	0	-inf	0	0	-inf	0	0	-inf	0	0	-inf	0	0	-inf	0	0	-inf	0	0	-inf	0	0	-inf	0	0	-inf	0	0	-inf	0	0	-inf	0	0	-inf	0	0	-inf	0	0	-inf	0	0	-inf	0	0	-inf	0	0	-inf	0	0	-inf	0	0	-inf	8	8	42.7567279836453	0	0	-inf	9	9	44.46416038481069	0	0	-inf	0	0	-inf	0	0	-inf	0	0	-inf	0	0	-inf	0	0	-inf	0	0	-inf	0	0	-inf	0	0	-inf	0	0	-inf	0	0	-inf	0	0	-inf	0	0	-inf	0	0	-inf	0	0	-inf	species	Ralstonia wenshanensis
93217	103	57	47.150541059670445	81	36	48.796729111553894	144	41	49.84363573764134	85	26	48.957949421323505	27	20	44.9498015401087	67	50	47.81191885025173	75	38	48.222082571787965	70	31	47.449642331738964	85	20	49.06244167481177	89	23	46.986124658669816	112	32	47.594669227094464	54	25	46.83969204074398	32	32	45.62975770168574	51	51	47.384339680436206	105	41	45.28225639813986	98	36	47.09057692889491	68	28	46.919565800826874	83	35	47.63820391398913	50	20	49.97096694548575	205	70	47.81600533575362	65	42	47.763236241556584	0	0	-inf	107	56	48.12567132100348	89	56	48.86331035851456	86	17	46.109063729200436	198	101	44.485465508437805	164	54	46.45300316072187	108	52	45.4002876682018	127	46	47.99848500614982	69	30	44.41005965863841	90	43	46.98726302488486	197	75	47.69521970939118	41	28	45.28189876549613	94	32	49.19020987319975	72	55	44.745915829368265	70	20	47.10433769331738	127	74	47.39283044487678	35	28	44.07090069644975	144	67	48.726469191460076	111	42	46.04854251959035	103	29	48.21607965528088	57	38	48.17575864114343	158	55	46.704995170480146	67	18	44.18794784632224	73	31	47.35749064436245	20	20	44.57487650000993	9	9	43.08042257875839	88	46	46.36056012015951	120	16	42.27941643839608	329	76	48.014001840403495	144	55	49.45254121748352	66	28	45.93070185388048	200	56	47.19992293620999	11	11	46.204984908721734	108	28	46.55613621339001	87	52	47.38656936226961	58	36	47.63786342325584	224	51	50.144332209954804	112	27	47.409007770413076	25	11	44.96881384442131	34	13	52.56304892796202	74	19	47.747526449815055	204	64	48.01749627436823	19	11	46.53946228221346	120	56	48.5813250040375	12	12	43.95596894280113	113	38	46.06840462133324	101	19	48.01369328995499	106	53	45.89090768148835	70	36	43.85436680124769	35	21	46.42023257650448	128	49	46.539347232625516	105	71	46.83549744558234	254	93	47.60914663404375	75	21	47.276383152750775	97	21	46.277447046662935	106	42	47.64426591375025	34	18	47.89363055555678	215	83	47.03882552092394	35	21	43.072491975630534	195	48	48.95130023676771	99	37	46.68131773081318	124	34	46.53108891138007	9	9	44.51551225630992	45	33	46.019929988040296	63	24	47.287821061479484	81	45	45.51468910937626	164	69	45.9415674217755	18	18	44.177553305160735	85	34	50.7200801215945	94	25	45.867245174139384	58	40	45.86707258990296	175	107	45.31854902967831	61	44	48.445554855263055	124	49	45.48289599129148	111	41	47.14792364624643	78	20	47.97614676534066	58	17	47.08541867089699	130	61	43.75403652212296	124	57	47.6855618780496	78	22	49.94248472628086	80	15	49.16645929842845	112	55	44.49210634936586	75	56	46.84940224897101	88	19	50.256712257554405	191	62	48.51313020103813	44	21	43.50010052910046	190	35	47.11666831585828	63	32	47.84553754460905	87	43	48.93337137905979	61	28	48.11766257217524	46	28	47.945223357667196	52	33	43.78669477264475	94	40	46.56550353212435	12	12	42.80042686844859	143	28	46.75479701912484	90	19	48.730737590925855	9	9	44.22222222222222	52	8	52.94119679571725	125	57	47.04297752300827	131	43	46.311320786954106	176	87	45.06817147973706	96	28	46.114880054524896	125	61	47.91020574759046	112	54	48.26053238588457	110	66	47.11842303920076	65	38	46.533339688264604	27	27	46.545276304542355	43	22	44.43264017484062	101	71	48.77988045637587	66	35	47.91075536302201	65	27	46.274192736577014	102	44	47.40131866595218	67	28	48.41426474465208	181	52	49.21478783065596	195	65	47.17124139688816	157	66	47.00224088507193	47	29	44.719028689127164	161	66	47.519512615047674	120	40	48.11065483426304	196	34	46.972086374416016	85	37	47.80098886520343	88	29	52.82470793530658	161	52	48.516616950116536	85	43	48.1533688420263	80	42	45.429155863414735	47	34	44.05392134749311	86	13	47.46087215978526	139	63	47.142540098473	97	37	47.29539009058569	188	51	51.68274621611941	104	44	48.518619659554346	71	25	45.331086519762984	25	25	43.09390005396263	80	35	47.29391704966824	35	35	45.43629020866813	69	32	50.381739224559894	166	54	47.429730443005724	29	22	43.328534770498905	41	24	47.26902104160589	13	13	44.06978831493442	57	35	44.36866970836471	170	61	47.53921931660805	97	44	47.12110094645915	96	61	44.62528968094565	138	28	49.31289993269888	82	28	47.16110946944143	84	45	47.610906159694416	95	33	47.023505953558214	150	56	46.9976898085305	70	22	45.098412025684745	177	49	48.10705697223248	51	12	49.85150605282595	35	17	52.514664391109186	207	35	45.688039691589985	290	112	47.688571600361456	245	74	47.16315557667996	77	21	45.62488264558437	0	0	-inf	190	115	44.56719621560671	54	23	45.332538883034495	116	46	45.558302336408126	84	42	49.77250170068394	182	70	46.640457246068245	90	18	52.021545108320204	29	22	45.766208652204696	36	16	47.49754689570643	141	56	47.699769039596205	87	48	47.09432149661384	184	27	46.52257353962808	62	17	43.46493471970895	28	21	47.602651893362186	153	49	50.28637417818672	50	11	49.162966659087935	103	53	46.193968620431036	138	52	46.00117221969456	89	36	48.61382627518248	61	26	47.726765101552246	77	33	48.02051568322901	66	29	46.79095565021008	89	37	45.720081889173315	143	67	45.242544840803774	135	15	51.19901998809024	38	21	47.90075203084171	116	57	49.33252811755859	289	69	47.61261265886225	27	27	44.48363684229295	148	31	52.35589394726386	46	17	46.63205142617976	20	12	48.55544708432522	54	23	44.872347833677914	305	136	47.63910730951399	46	29	45.49139921232857	96	34	48.803214682292925	96	46	50.11228821605624	26	18	43.226263383052476	12	12	47.87838287341712	191	92	49.33284135488553	35	22	47.023725968305904	56	41	45.838772994562646	62	40	47.83929006516699	39	24	45.71667657794759	108	55	45.63885481846409	110	24	46.961737028750235	76	29	47.06638743606033	114	48	45.731947130406695	48	30	45.65928308200558	154	60	45.9365599465537	188	92	48.04011109836716	59	20	47.876285648224766	245	125	45.972935349650655	128	50	48.1830555605508	69	45	48.67007605833985	39	31	50.77663445862994	106	52	45.81858566864901	105	34	49.636789859478824	143	68	47.20755631053345	108	62	48.11790842668851	182	43	46.77253245549204	19	4	55.22985578822933	95	40	48.24092879509485	63	24	45.806982558328215	15	8	45.27231086067203	166	40	49.74778831973813	48	48	47.287158949173005	77	57	47.01326490283973	192	74	48.08237879307526	131	39	48.46131430370704	29	29	46.16790871260112	34	17	44.965272935846265	140	53	48.567807908892526	40	21	47.40700342559507	142	46	48.14795394905934	39	31	47.257372438328005	139	46	48.61166162737801	41	26	47.31074396096037	87	30	47.83226802750111	99	41	49.19568639719486	49	36	44.366388726408324	52	13	47.99566836958165	179	45	46.586395919990935	78	37	51.031503337320025	28	20	44.953315127842856	34	15	45.84842143015462	71	36	45.31824936834646	110	60	44.31462182169636	34	17	44.37350323164461	114	46	47.73569651667271	127	39	51.13512986425763	39	26	44.30667849950539	231	46	47.89731018430067	133	58	45.309084741695976	120	28	46.71270391129359	128	45	45.74247691814094	318	102	47.961292710844106	161	47	45.3779865687254	53	17	46.50232917411292	24	24	48.53893034832597	132	27	47.65829203666216	76	58	47.68712235800371	163	51	49.29269258724999	157	74	45.86254524558246	118	34	46.69258430214517	138	31	50.03291213917358	76	52	43.60765867962843	83	33	46.16432461697412	134	32	46.83188702697843	30	30	46.0237831086369	167	59	47.78405801713661	112	31	47.07156353741555	71	31	48.383913037946684	235	67	48.059183657769154	30	17	47.20860675354752	50	34	44.725584412271566	289	29	51.251081521423984	89	31	46.55691140755638	56	26	45.383483541701416	58	31	47.04544972050202	0	0	-inf	49	34	45.569895531593396	73	46	47.8584363731974	191	61	46.5398770182704	90	42	47.46648445944989	116	55	46.28337624410894	318	117	48.040114392838156	143	48	48.322783023012924	54	20	43.58912055789943	50	31	44.01983137859743	29	22	42.60156470687061	77	43	46.71299637711659	82	54	47.10461422344784	47	24	45.54161067504114	41	12	47.044342640652914	114	49	47.85995685177003	139	48	46.96591490080132	51	35	48.55854488792776	65	37	47.61169563500155	172	44	46.337988872855014	79	32	45.48633356801391	108	41	50.665958765003445	82	48	48.021553066238454	48	30	49.94644957514677	65	46	48.27859231484819	95	31	44.748341828956484	111	69	46.84915367314873	145	41	48.529127403761564	33	22	44.43928201215042	73	31	45.06824972978957	106	47	47.30894610988529	15	15	45.1767937725313	85	32	47.87423702686613	20	20	48.078687500214265	68	47	44.696115807860636	31	31	44.9112433606594	123	41	47.69581940834171	133	44	46.782423335389986	83	57	46.344151904500755	128	42	49.995019101998714	187	88	46.58981277810322	27	27	45.82238504133369	103	19	46.305779477565096	55	35	47.0593025416358	110	35	47.72638115049307	132	45	47.51325109320355	402	99	46.23232767466704	39	32	47.8620869740721	78	21	47.30298450146445	57	29	49.806011130756445	49	14	48.66558272016207	153	43	48.29758255812678	98	33	49.46355282874823	84	28	47.0385289685169	84	25	47.47540184330131	36	36	45.175010119171	68	55	46.266298274305626	58	26	46.33959494125567	92	60	46.205836070997655	117	22	47.84166347142168	108	53	47.98729272053855	113	43	47.98843520529736	52	43	47.97363146435839	31	19	46.44119303530872	82	35	52.7817736840639	142	37	46.24749561971589	23	16	44.309905992420944	115	39	45.50497579527342	21	21	44.90452139838651	107	30	47.45235617104044	95	43	51.57981490385076	74	45	47.891978991671586	139	69	45.5809955527308	215	49	46.73844619663344	43	43	46.911306468227416	219	34	52.10117266009165	61	27	46.98486672294	147	41	45.46456413171494	126	39	47.20222272121318	37	28	44.82344698276306	27	12	47.1310746149457	44	37	48.31449519254023	63	23	47.10866801499068	110	34	48.852778305249295	74	38	46.58408912228673	153	72	44.274887013586245	35	16	47.54081878838373	73	36	49.63030756668985	95	50	48.569905250174195	143	50	50.60916676099136	203	58	46.59513160379952	30	6	48.57550233748937	167	45	46.59514986827501	57	23	44.43220008872018	107	34	49.07884347728768	71	35	47.809590622773136	27	20	43.41559205384048	133	37	48.86174388772483	26	8	46.78977133113529	0	0	-inf	69	35	44.11725621251376	89	42	46.394770418407134	133	45	49.505550701451135	125	41	48.44583790265658	92	36	48.94006024244495	96	29	46.681810094929055	116	60	46.07948851664845	108	85	47.68920008955752	51	18	47.47246685583199	185	94	46.634677326157956	116	47	47.23010784111605	103	40	49.11663563646583	66	47	45.66380582731948	103	33	47.11140860376242	77	62	47.28471747071666	158	69	45.79764183141127	113	71	45.006454474833966	114	46	46.91533915966379	44	7	45.09294628996233	151	45	47.1928415146551	47	31	48.734715419123376	61	39	50.742368090170466	15	15	45.04503146825412	48	40	46.00369617359585	66	36	48.70562178232852	238	65	47.63889816208428	118	35	45.45818904004778	219	67	46.967749260418564	73	31	47.65282665816779	42	23	46.661136335054664	58	39	45.48328508244917	115	43	49.090735096084266	19	19	46.012504739643994	128	30	47.053871411003236	59	29	44.71883975028946	66	33	45.06249835880345	43	43	43.93849625719366	57	36	45.56265528101275	152	38	46.9730885096395	62	23	43.95402754776095	246	80	47.94747144986678	45	28	43.127546235581356	84	46	44.667949232024036	98	51	49.16633600318923	28	20	44.930748805146386	34	21	42.781829707446356	90	41	47.9443113905557	235	56	49.882729966989636	16	16	43.31778610792968	36	20	47.11630053970778	167	77	45.85957574765044	159	47	47.72820029198519	145	69	47.700056472365176	65	41	47.78132967851931	103	32	47.40549659118847	14	7	48.11651485450923	87	38	49.79988202584506	42	19	44.96878564664107	80	34	45.68577028009507	91	48	44.700772495356645	144	29	46.54333055834799	100	71	44.98298982679721	182	71	47.963852646109885	20	11	49.88700576850888	71	39	46.750798263963624	12	12	47.122208355579254	108	30	48.97031082663073	99	30	48.99178685709675	73	29	45.65070443812214	63	15	46.67357860710192	125	48	48.672414881337886	61	52	45.27265165360688	136	63	44.00347254985577	118	22	48.5720413656951	39	24	46.25754238828389	23	23	44.16255577887689	177	78	48.49952588984796	54	30	45.09847949224242	78	36	47.06803529180809	53	23	48.92370043223171	96	45	47.384249108721946	111	36	47.019881997807346	237	44	49.26874806336795	53	24	47.05892827841596	99	60	45.242443423502046	0	0	-inf	177	38	48.11693121300879	45	31	48.73180053842639	140	46	47.73214110015113	41	33	46.9640651651464	564	135	49.712996779360914	97	24	46.54045731046684	177	82	46.5759933783441	140	96	46.76543950234184	159	46	48.5538374147033	84	33	45.842797662489275	141	31	47.64933603655806	108	30	45.08223155212781	80	30	48.065504151007076	132	53	48.3213709615154	341	112	47.99857230872476	20	13	47.144956524625535	16	7	49.8125	36	18	45.33697431753096	65	32	47.34401341755725	316	133	45.26700788660617	24	24	45.31421939081016	63	25	46.5032613550699	100	42	47.616022618918706	151	27	46.99442635521149	93	30	53.13480868721522	192	59	47.540404638464366	23	16	41.93955531062541	120	48	47.345204336083604	146	60	49.05061451759043	98	28	47.95752457192851	240	71	47.72189315849814	122	32	49.15638477012693	10	10	48.25218613006978	158	70	47.49151308312317	20	20	46.65578153188126	38	29	48.391003052639554	41	33	47.330998262673766	0	0	-inf	80	32	46.27020587243943	72	23	47.2302192029382	209	62	47.39452368129045	145	50	47.2376721999762	128	29	49.15168645613384	32	32	45.94335117388428	60	25	43.41274169979695	34	20	45.534309477687366	65	44	47.09243531704887	114	37	46.47710685277776	149	51	49.68958933799768	91	51	46.096863181154724	80	53	48.386134742913015	97	64	48.78763664104264	212	81	47.66589516953065	160	80	46.595313948385225	151	41	47.23916455787015	138	38	47.671676204569266	58	30	45.96834246813738	23	23	44.767036542935784	174	57	47.602651170681966	38	30	44.31240252953742	77	64	44.68811911407825	78	27	47.15512687931689	20	20	47.256836909050406	62	12	51.0923089118566	49	32	42.961900337371574	109	21	50.73374481846764	101	41	48.90034794106338	89	47	47.19739940586277	82	25	48.534098097985876	147	37	49.341023483471076	46	37	47.058619031597935	25	25	44.79568749171063	102	40	48.00312720305499	112	53	47.16686905784815	84	31	47.84515522328713	141	44	46.461053173633296	36	17	44.394880217222486	251	89	47.37468666713217	7	7	45.50384456208303	94	6	51.72671818171194	92	44	48.904233532224524	56	34	48.6286477747765	114	60	48.294567174718665	62	20	47.26400504873182	25	10	49.127987673222194	47	39	51.18256884688815	70	34	46.63141059206062	116	31	49.443905910933516	150	53	50.14091686634945	225	71	48.45373704774357	126	80	47.420887930224644	90	42	45.3800125877941	74	26	48.35676177766144	20	20	46.02298595628851	86	52	45.72085623315133	93	25	48.672257830871104	66	41	45.53609916971672	101	31	50.19104117330668	131	52	46.04047062529062	134	32	48.53524099359061	108	25	47.95568037213419	35	7	45.63206371076247	69	36	48.6163466701478	0	0	-inf	103	46	49.11638394382546	26	26	44.65305894599832	94	55	49.11088937135427	52	19	46.30146684274028	38	7	48.80854616209988	84	22	44.66232703601459	229	76	47.75274361341279	65	27	44.101991322215405	25	16	45.298344727663476	103	35	46.873558200724226	94	37	45.90721509269812	30	10	45.51437241436783	29	29	47.14238281856311	104	31	46.59771333325057	74	28	48.97311536328801	36	19	46.284946897618845	48	31	45.613048273657206	56	28	43.91545753097254	113	16	46.41263951050407	40	40	44.27746124392024	43	27	47.399376313203035	54	30	48.4046677116048	51	42	48.021806221513884	132	39	47.424945594917766	88	70	46.771689925439894	20	20	49.20756851698602	67	32	45.29548917713089	140	72	48.379606666329565	221	62	48.954206512628836	113	56	51.29057864066846	116	38	44.579913482649516	103	31	47.61625533102687	200	53	48.89426618532077	198	106	45.69325659218702	52	22	48.67764305955039	130	43	48.4207409942837	64	23	49.099079903049955	46	21	44.967414105306744	72	20	50.63809717617777	53	10	48.00148606879308	116	37	46.94848685531378	121	58	49.882382288158595	166	67	46.52806919518754	181	62	48.04786467643091	138	41	50.699860740731324	108	35	47.51191811000361	94	42	48.46590486611863	25	25	45.56703412878067	101	59	47.25689785300388	113	69	46.48604424913269	78	40	45.41732726531843	67	26	45.75442593305222	160	32	47.23694671365627	65	34	48.82593121026042	223	113	46.6434293558046	54	17	50.1699155785524	20	20	45.52090495753994	9	9	46.89928537035254	61	53	45.0509814569074	125	32	50.409639912051354	134	65	45.316733690526966	321	67	48.03832472064026	81	39	44.85565230001447	228	136	44.98228338874559	120	39	50.26015736957546	113	23	49.21376737921323	93	45	44.495218885810424	41	33	48.25910112625107	68	29	48.989833703098185	167	55	46.38604241602798	99	57	46.03589269655396	49	24	48.601719619968115	110	80	48.134430830314244	40	29	45.07913626183888	19	19	42.61521563142254	86	43	45.762747461585775	139	57	48.15705921713023	94	33	48.60922097622896	55	39	46.8843096341141	104	33	44.977707942897965	72	34	44.16286897911409	33	25	46.18215081179818	104	28	45.097395549141616	45	28	47.44286493683233	81	39	47.15250956968758	176	80	48.74294073386907	110	38	47.85543644237001	154	63	48.12573156927662	249	75	50.53184720300946	84	23	45.7100646817417	80	28	48.10583811165719	57	37	47.08010400242259	261	92	48.067084816797	78	61	46.45886541215383	65	20	46.86439752483305	199	53	45.90098867707726	90	30	48.05148147568078	79	26	45.596524036977755	97	43	45.805579383534145	84	55	45.045726910950506	88	57	44.79974709949515	0	0	-inf	76	37	45.57095866344193	68	33	49.37036127985249	60	25	46.694534072710404	68	17	47.31916246476259	168	92	46.68616346459568	12	12	43.60558560872989	136	45	46.8132012463207	59	45	44.98534429615108	203	50	48.125108017075334	180	62	47.744205919109554	171	35	50.179214094229316	79	46	47.41719272033932	71	13	48.64994242349387	129	47	50.95321706125252	45	13	45.39741727641072	165	66	47.85649974429783	170	67	46.59697510534354	85	43	44.56574399205419	20	20	45.97557363057365	66	34	48.31067898443535	57	32	48.402710326719166	111	54	47.39720185106689	31	13	44.694139699732574	44	32	46.1834689043703	115	56	47.41823235395932	138	46	48.907142298327415	94	53	44.891788761408854	105	57	47.51037380942839	68	22	52.75465574829915	72	20	44.43229206168083	92	53	47.42947835302043	172	60	47.17615509110997	86	86	45.28259424681926	50	34	45.407136013260235	64	28	50.81579092492472	113	27	46.04049573713865	41	25	53.132814418253055	165	38	49.52670966821104	97	29	49.10309050354756	214	54	45.21178962711527	78	38	47.088215583831285	100	39	46.619751053383204	199	85	50.82811195895442	74	50	43.48165287608706	69	36	46.84763568116622	51	23	48.51907654781938	465	141	48.25909358078408	144	25	48.14559275738176	200	66	47.327362625487346	42	33	46.18269513555017	43	20	51.10286533095898	97	47	47.827930715670064	114	45	45.83378318977242	27	12	46.17599808588146	11	11	42.612737760925235	81	56	45.233167482038894	17	17	44.468682597390995	61	21	49.80257531960995	26	17	45.16886948402199	151	92	46.27893653448269	11	4	44.18181818181818	181	63	46.628869338443344	0	0	-inf	63	36	44.62934842299337	139	70	49.865040497878944	116	24	47.428489472104076	184	34	46.993129287814554	146	48	46.39572246838115	39	39	44.11700159446126	43	30	47.04119414994975	7	7	44.94866628228955	166	70	49.227875357748715	281	53	47.62631348481062	152	41	45.1578757110234	134	25	46.43657209347007	68	24	45.327276820951596	231	134	45.74932372163736	72	30	46.53129043556717	83	40	46.94427782373112	59	50	47.21632760926261	155	43	44.75684840451267	55	28	44.26815356389286	24	24	47.53237154133922	134	40	49.92465836360819	60	13	49.71415098444888	89	44	45.81337382691159	138	69	46.960825810288945	457	112	50.06562672199652	117	40	48.79059321912214	182	62	48.05542045765835	98	53	46.031892526252015	84	35	47.298680372903405	83	42	51.95169121240508	101	26	51.68259650289135	39	31	46.25420682433152	155	39	48.74362454069936	0	0	-inf	147	56	46.29831207774738	150	103	45.94119171393638	116	43	48.44567548849174	118	37	48.472023806594905	84	32	46.68654616128455	161	64	46.46547085741214	7	7	51.13636897917901	145	55	46.91539359548533	50	43	48.50237943282167	47	26	46.03614150850021	84	27	46.00127965532783	97	26	46.56473386980319	32	20	47.36200175164112	14	14	44.01277526356221	35	16	45.54932120367315	90	44	48.541683192328655	107	52	46.77593078659987	45	33	48.332629034402544	93	44	47.8617346542736	95	40	46.39325605241842	45	24	45.93086452626281	157	46	47.66604673880887	91	38	46.64628360738509	131	52	48.6229554186697	77	35	50.33234624335299	50	42	46.62435541241807	66	39	51.121666479104306	72	32	51.47768251484669	60	38	46.86214120459108	205	64	49.37504219903816	55	25	46.78698177282805	85	38	47.51377713310899	79	61	48.12252513964362	137	49	47.3010758894141	90	38	46.50207036978538	42	29	42.60919966879927	147	58	48.28266321202483	49	21	48.759695657835735	21	21	48.63779009661766	134	57	47.40940069426285	119	52	50.42459173385399	34	21	43.271122113278665	67	28	45.94474561105014	119	42	48.356541331767424	248	98	47.046195077984194	113	40	52.57655378168098	47	16	51.40635456694402	242	60	47.81939094282892	149	52	48.30139337347605	9	9	49.09212425553422	146	49	46.63779655773089	58	46	47.05245007775938	40	26	44.05509491248113	61	26	49.35083174491097	145	46	46.42960390283715	38	19	44.09504439478304	54	18	46.68766476789003	59	32	45.38293560827067	0	0	-inf	163	47	44.98518183154272	46	20	45.258374696744745	126	42	49.32296325842684	167	33	49.65581739379177	116	41	46.59373552319785	74	33	47.32552631289595	79	58	44.44396790883361	70	55	45.8820191396713	115	52	47.691646424842745	107	58	48.11813539531561	56	23	46.941194262009866	149	43	48.643631269968445	107	49	48.526854211528324	235	51	50.59141237620486	35	28	48.027996941610134	46	20	45.14184237789879	55	36	43.877104214265024	81	40	44.90729416693347	139	24	47.931178698372484	67	41	50.460457693691986	112	40	46.71998380781883	128	64	47.86268862927099	200	78	46.83109978699898	133	46	49.300256230765186	208	57	50.66368871364348	113	34	50.202046107808286	115	36	45.74735920524395	58	28	45.42153800046634	50	27	44.79571228594192	133	55	47.80254623539172	32	23	46.80894118966503	103	40	46.287804849251465	45	28	45.494005540726036	75	30	51.154094240445026	129	61	47.326100571686425	105	32	49.27759506137854	132	60	46.2806632500819	203	97	47.51128211327753	34	24	43.58809830644928	68	36	46.32063139551397	84	24	46.506080343257835	111	20	49.04958394937735	55	35	46.1498519254503	45	26	45.00480630505258	455	154	45.12053013487745	70	22	47.61954929389622	36	21	48.3555856087299	91	37	47.94723978196398	131	55	46.34247714857636	87	37	47.162331694892984	57	49	45.95605005930384	120	50	45.74028568021503	136	21	50.588271875243755	103	67	47.830762871390824	65	36	45.370299272956466	119	39	51.03090933678921	203	59	52.466782725182604	105	26	50.0358344731362	19	19	45.973441266018845	129	33	48.1056831213338	30	12	45.66900753706683	23	23	45.644988633925955	72	15	46.715410942483146	122	36	46.39238021817157	39	39	47.45149700331282	92	43	48.450171507714934	140	45	49.731839083153496	43	19	44.73019798810926	65	26	47.06111150289279	153	43	47.09089576669017	114	56	47.68846348799329	174	55	49.86161907573781	74	24	48.35730417195691	135	30	49.463980560150965	111	40	47.912328786651	96	60	47.78116754663257	55	23	46.222429620278426	121	40	46.829326450995715	79	54	47.9223480476023	90	31	47.93822931181229	135	69	47.25901503335586	62	19	45.50864979954475	58	39	47.802265559298455	81	27	46.85809000473308	87	56	45.414807640013215	53	22	46.918992811929996	90	46	49.23253331540479	150	59	47.952741651293906	70	28	45.45612260462579	147	43	47.78681742226091	110	63	46.55006654355213	98	73	45.7580191444498	98	61	46.12013694860449	80	22	47.06138910463033	63	16	48.975422138948964	56	24	45.47345077621155	145	65	47.28833764340414	18	18	45.256579057606714	127	59	49.00388734674173	87	50	45.42152990109434	46	19	45.02942714872184	133	31	50.00404721212606	113	57	46.12913617369391	38	18	43.526371355262356	123	65	45.72250554767742	28	28	46.54957990185015	60	20	48.78440050716737	105	40	50.288404900545814	174	51	46.60360090085858	65	14	45.23369788398917	116	32	46.841043270508074	59	26	48.245964899856546	77	20	46.110941125151996	58	41	52.30313193855274	46	10	45.579758022298336	8	8	42.647339443773774	433	41	47.9360594387526	222	25	49.10472873464764	69	50	47.0348604055651	46	28	47.31606549261938	136	41	48.294117260006715	62	30	45.384068543842574	115	48	49.299274331001385	98	21	47.9510227139669	172	68	47.36397839841322	124	73	46.43529175176543	66	42	47.04322434530382	20	20	44.25035713374682	82	47	47.857216344668416	97	37	47.477168704791524	29	29	44.0172678683692	46	46	45.623651629134784	78	41	44.960227042681204	122	62	48.339143084479346	49	49	44.219676974308825	411	75	47.12157073355401	193	48	49.80997116620157	67	29	47.14138211112116	182	58	47.121903499368756	134	38	48.634468958738545	72	39	45.373054710089924	10	10	42.818287639551215	211	57	47.4884173751282	88	45	46.2746661570477	60	32	47.78976337687651	230	97	46.26724654810642	122	53	48.92500374967702	70	29	46.3591313617283	279	57	48.12072556021032	144	58	46.86426077247925	73	33	50.392790021329375	129	39	47.58564428046999	60	35	46.3986890514336	99	43	48.13376998297878	69	55	44.388958891954296	159	104	46.155484088250624	37	20	44.461326667248144	93	38	47.77989733280427	208	40	46.74655291334844	131	45	51.32193395179189	142	52	47.55062117674746	133	38	47.44276857101278	20	7	49.28238193269728	146	51	47.83749935757317	75	44	46.50040623625089	38	20	46.51987883815534	102	40	49.9086453162254	21	21	42.40183810381012	151	50	45.67330175460955	150	17	50.43320046801105	69	22	46.87715665806338	74	44	46.68585185267654	179	61	47.31583225638447	110	24	47.23095310620365	34	14	44.05601031468353	215	60	47.76473791809206	58	43	47.0329013397514	81	29	50.36043622238618	83	51	44.821489085500026	199	77	48.02630809324818	51	38	44.41842714091458	85	21	48.47322372724007	82	47	44.705723058513385	64	47	50.26229451031023	282	68	48.96884327343476	39	31	44.95815449520684	55	40	46.41835885785789	64	30	47.89949010369996	183	41	44.954671403287605	163	74	44.23971576805785	58	22	46.46033520250921	140	60	46.786288694913424	8	8	46.9742424049175	34	27	44.364818333763104	232	54	50.75290385088426	138	38	49.57075649234466	67	34	47.14959810791038	143	38	45.85573700265574	86	25	47.70364349673643	58	25	47.74790131667902	61	28	44.88207288095511	90	37	46.68170035774365	86	30	52.29052230716105	148	42	48.339021679270125	45	14	46.279983534999246	90	49	47.644834849275284	75	29	47.27007807607542	117	52	47.06808785489056	37	19	47.406803601093564	107	35	49.4902795799785	93	30	49.81272410571089	95	37	48.6838474959431	38	19	48.57175595767329	23	16	43.40668562208606	112	27	47.163613234119175	35	21	49.67447681847833	211	37	48.665681679159064	34	16	47.41742868751779	147	39	46.266510086361826	37	21	46.307476672620204	102	26	46.75522553713116	43	35	45.6724329622431	63	42	44.69777873128968	91	21	47.5052497705918	157	52	47.45695131199665	36	29	44.61877914444085	28	28	44.315337610775366	83	31	45.60862148467963	192	57	50.47503224595541	137	39	48.42295343934332	59	36	47.13514647494241	195	80	45.521091359116525	112	14	45.862618097538835	96	24	48.464655724981505	174	77	47.138292803169556	84	24	48.001154846589145	259	48	46.8691930544738	164	74	45.9567061895836	0	0	-inf	64	26	48.157491813490765	181	38	49.601998381123295	40	31	48.53866526350994	136	25	48.062321465699824	64	32	46.17237197698526	29	19	44.21158520247212	81	22	45.50807392066448	81	15	54.69162524242987	172	63	48.13005424238777	84	42	46.71979714339577	77	44	49.93340767913233	62	31	46.80958017510668	8	8	43.84693107996604	genus	Pandoraea
93218	0	0	-inf	12	12	45.65774652079684	61	61	55.70412616574401	39	39	53.0611207239511	0	0	-inf	0	0	-inf	9	9	47.748901707797515	0	0	-inf	12	12	58.14410608944635	19	19	53.14020089561459	32	32	54.398066519648	0	0	-inf	0	0	-inf	0	0	-inf	17	17	49.11958844364756	11	11	48.391826327718604	0	0	-inf	9	9	55.29656083981246	16	16	55.81702513356914	44	44	54.09881037637723	0	0	-inf	0	0	-inf	15	15	55.8679319608227	7	7	50.87901629691122	14	14	53.668679133501534	14	14	59.99464844115644	30	30	53.776142374915395	10	10	58.762236636408616	7	7	48.49369201753082	19	19	45.36842105263158	11	11	47.77178985408279	28	28	51.89456100429572	13	13	47.359905439803136	43	43	56.346949556287626	0	0	-inf	11	11	54.72413746496307	19	19	52.897397617185646	0	0	-inf	17	17	43.99355952027386	13	13	45.927879929520216	33	33	53.281947089473704	0	0	-inf	19	19	48.42132330370833	10	10	52.68329756778952	13	13	54.92307692307692	0	0	-inf	0	0	-inf	7	7	54.857142857142854	62	62	41.42152048863736	69	69	48.89590365205416	55	55	55.57116910021688	0	0	-inf	41	41	49.08649352206915	0	0	-inf	14	14	49.07991908442158	0	0	-inf	7	7	57.06193564944704	127	127	54.934776208628335	0	0	-inf	0	0	-inf	21	21	55.83754305104609	19	19	51.96289310295933	32	32	46.20103676689516	0	0	-inf	14	14	47.017502080847635	0	0	-inf	12	12	55.440355937288494	18	18	58.547865833185696	8	8	51.75	0	0	-inf	0	0	-inf	16	16	52.76776695296637	0	0	-inf	28	28	46.112557221183295	17	17	58.09046044689989	16	16	55.21803318145632	23	23	54.59487707167317	0	0	-inf	22	22	46.67470717170179	0	0	-inf	37	37	53.20898714058046	20	20	53.78553450621438	19	19	53.4470367264687	0	0	-inf	0	0	-inf	15	15	52.97008657014805	0	0	-inf	21	21	47.07391936054137	0	0	-inf	24	24	59.523444533099365	13	13	47.7117865717178	0	0	-inf	8	8	49.11150839845424	0	0	-inf	11	11	46.18181818181818	29	29	49.21215710631325	29	29	56.44827586206897	18	18	51.890613591245945	35	35	44.71706860564865	28	28	53.36722773540536	25	25	55.78204617329368	27	27	55.59450049120632	31	31	45.155373559454624	0	0	-inf	38	38	56.322002485610035	16	16	55.50273266258723	0	0	-inf	34	34	48.76999045041738	24	24	54.622894144591335	13	13	48.49868993376831	14	14	53.57142857142857	0	0	-inf	0	0	-inf	27	27	48.828790647450624	0	0	-inf	36	36	53.046279076415864	28	28	57.35362810634517	0	0	-inf	30	30	58.89794884904449	0	0	-inf	18	18	44.40609015339568	51	51	42.5756191644058	16	16	52.0944120647584	9	9	58.94551866576423	20	20	53.38643387716573	0	0	-inf	0	0	-inf	0	0	-inf	0	0	-inf	0	0	-inf	0	0	-inf	7	7	52.612038749637414	22	22	47.72674960841218	18	18	54.69892976687464	57	57	58.56555023828489	30	30	56.65316665677415	48	48	50.10528659890219	0	0	-inf	17	17	56.29542250979955	38	38	56.78947368421053	58	58	44.140292210864516	18	18	44.01760272393454	50	50	57.202479697873954	31	31	47.13103235015651	22	22	54.48361865030861	0	0	-inf	0	0	-inf	26	26	52.59795225221486	25	25	58.0630434486811	38	38	46.88585440791287	93	93	57.71082665948097	26	26	56.26531403553084	10	10	54.8	0	0	-inf	18	18	51.8922759191166	0	0	-inf	37	37	55.73661713502538	22	22	48.904301482912246	0	0	-inf	10	10	55.06812408671319	0	0	-inf	0	0	-inf	20	20	45.27279220613578	21	21	54.60106506495649	0	0	-inf	48	48	53.1143477844618	0	0	-inf	11	11	50.365091090815454	16	16	51.82794917132966	13	13	46.54757433223261	17	17	48.414633719722296	81	81	49.60555375094211	29	29	53.57031397391038	18	18	57.352300290241075	28	28	56.34304008647797	49	49	54.35025313038445	20	20	45.561519365410284	0	0	-inf	0	0	-inf	8	8	52.5	0	0	-inf	9	9	49.443417613796164	32	32	56.72155902635457	23	23	45.608695652173914	52	52	56.791538000142936	7	7	51.040610178208844	12	12	57.083333333333336	27	27	54.68816465074533	0	0	-inf	18	18	57.83421317704512	0	0	-inf	0	0	-inf	28	28	47.94384369077425	15	15	54.666666666666664	0	0	-inf	23	23	43.82436789046567	20	20	58.64655121145938	10	10	52.9254833995939	23	23	52.62380453738125	8	8	51.09619407771256	0	0	-inf	12	12	46.10406745806778	48	48	55.206041284148235	9	9	57.270955575556954	35	35	57.99493494076649	38	38	47.10422776782994	0	0	-inf	74	74	56.07147027705769	15	15	52.80320292021201	8	8	55.68198051533946	8	8	47.44163509303441	50	50	46.29921564303302	0	0	-inf	13	13	56.627403158911704	17	17	58.85479583718749	0	0	-inf	0	0	-inf	41	41	55.31337085656446	0	0	-inf	0	0	-inf	0	0	-inf	0	0	-inf	8	8	58.71688309203678	14	14	58.47698082828904	0	0	-inf	9	9	47.0	0	0	-inf	11	11	56.02584284067836	47	47	55.69928966898106	18	18	55.1088246809589	29	29	51.17633207426066	24	24	55.083333333333336	0	0	-inf	0	0	-inf	11	11	50.964772449975584	41	41	54.91984333049338	11	11	52.72727272727273	12	12	58.283080801639166	27	27	54.661853988336624	8	8	59.025024416610606	23	23	53.4224425569608	0	0	-inf	0	0	-inf	34	34	60.60800997579651	0	0	-inf	0	0	-inf	18	18	45.540279869840724	26	26	43.55608583394257	0	0	-inf	0	0	-inf	19	19	45.929684048654146	0	0	-inf	34	34	54.6796947376423	0	0	-inf	42	42	59.54908732578631	7	7	44.42648699215723	20	20	52.85033222420015	41	41	54.37113367635055	0	0	-inf	16	16	53.71599025766973	56	56	44.00395719308154	32	32	51.69584460327371	0	0	-inf	7	7	46.55286538358411	0	0	-inf	7	7	57.512316771882915	0	0	-inf	16	16	57.833735812179185	34	34	53.90406179407246	0	0	-inf	46	46	57.39996187292061	14	14	50.9925103886896	27	27	52.711594343977794	11	11	51.31449170031207	50	50	51.47735826974418	29	29	52.55767257436568	9	9	54.733411032461134	0	0	-inf	36	36	57.166666666666664	0	0	-inf	64	64	56.45660059611853	15	15	53.6169889330626	21	21	54.58356352361614	70	70	54.719494842927006	7	7	51.25032981128534	13	13	59.676456864564614	16	16	49.92444445954733	0	0	-inf	50	50	56.29415439051649	28	28	55.414041432782916	7	7	57.57142857142857	65	65	54.34828698903095	0	0	-inf	0	0	-inf	139	139	57.18505545898498	16	16	56.02621037716751	0	0	-inf	0	0	-inf	0	0	-inf	0	0	-inf	0	0	-inf	13	13	55.07806774537567	11	11	54.63636363636363	25	25	49.06474713356628	25	25	49.26190175977433	0	0	-inf	0	0	-inf	0	0	-inf	0	0	-inf	0	0	-inf	18	18	55.05555555555556	0	0	-inf	9	9	56.3188952983432	24	24	56.57303817452242	17	17	45.06021863679984	0	0	-inf	10	10	56.30590788434251	16	16	51.837310601229376	18	18	47.887576688661284	51	51	56.584070795209755	0	0	-inf	18	18	58.375708555105845	0	0	-inf	19	19	49.23141945366684	24	24	56.24152926897796	17	17	55.618215764228125	0	0	-inf	11	11	50.4257050281023	36	36	52.99157944725111	0	0	-inf	24	24	45.872334089292124	0	0	-inf	0	0	-inf	0	0	-inf	32	32	54.9375	14	14	45.94619807113161	12	12	52.666666666666664	43	43	56.69961898912967	38	38	55.03230408468317	0	0	-inf	24	24	54.891313238042606	11	11	51.193439898728165	17	17	53.41636532275305	32	32	55.54897119558646	54	54	53.26827646368457	0	0	-inf	12	12	55.63071187457698	18	18	53.39366798821317	12	12	54.5	27	27	51.140856804436176	35	35	57.061123337742785	19	19	56.37584584153842	21	21	53.2770293292381	0	0	-inf	0	0	-inf	8	8	55.48160171779821	19	19	50.96939932151498	26	26	54.24917565590799	30	30	55.70475863368694	35	35	57.04538475568429	0	0	-inf	0	0	-inf	39	39	59.8331418868313	20	20	48.1	0	0	-inf	25	25	52.05705627484772	0	0	-inf	32	32	53.72563581595415	7	7	53.85047411511058	0	0	-inf	22	22	47.8052327046078	47	47	52.803932094266024	0	0	-inf	140	140	56.311590885303595	16	16	54.875	16	16	45.06484448173814	33	33	52.298137486875035	0	0	-inf	8	8	52.75	0	0	-inf	16	16	57.49469129470156	29	29	56.75995420577629	19	19	54.48344993828439	9	9	56.73773447853214	0	0	-inf	20	20	60.75426765808692	0	0	-inf	0	0	-inf	48	48	50.64265518463355	11	11	53.068638929518265	13	13	47.790837102645526	0	0	-inf	14	14	57.742640687119284	14	14	52.961131723051125	0	0	-inf	24	24	53.041666666666664	11	11	43.9881870622808	0	0	-inf	0	0	-inf	0	0	-inf	11	11	56.83221172114097	35	35	55.2956360118876	16	16	56.31027963846036	12	12	57.0	15	15	46.85130350811337	11	11	52.92958152221965	7	7	59.74092410110371	21	21	49.47565738202032	15	15	48.90823229395184	34	34	57.481015419571634	0	0	-inf	10	10	51.563961030678925	0	0	-inf	21	21	51.09333612551224	0	0	-inf	16	16	44.321689649450704	8	8	51.15406742741907	34	34	50.82233787104318	8	8	48.57474746830583	13	13	60.02094075674373	0	0	-inf	0	0	-inf	9	9	54.55555555555556	43	43	51.58627265769034	0	0	-inf	31	31	47.42984280092567	0	0	-inf	0	0	-inf	8	8	54.7337572106361	50	50	54.88952321508502	0	0	-inf	13	13	52.6750682979691	19	19	46.81302662975344	9	9	46.80609266621545	0	0	-inf	0	0	-inf	15	15	47.006363628633665	0	0	-inf	25	25	47.44550053423109	0	0	-inf	0	0	-inf	9	9	46.1420600010018	0	0	-inf	0	0	-inf	0	0	-inf	40	40	54.90017396370765	0	0	-inf	0	0	-inf	13	13	57.39957414560299	25	25	53.761524800449486	34	34	53.761614303334376	0	0	-inf	18	18	51.05555555555556	0	0	-inf	26	26	59.67967564593572	0	0	-inf	25	25	47.27714681586543	7	7	53.70368914795322	20	20	48.45	14	14	49.07142857142857	21	21	47.5438434275982	9	9	56.55555555555556	0	0	-inf	0	0	-inf	32	32	55.8984307281771	31	31	54.351989943401016	13	13	55.15322755123136	18	18	52.52831488843767	26	26	57.184081596198375	0	0	-inf	0	0	-inf	23	23	54.318633992135986	0	0	-inf	0	0	-inf	13	13	47.54655874547305	0	0	-inf	21	21	55.25878139705054	15	15	55.78071187457699	14	14	46.604052010285486	0	0	-inf	62	62	54.32047459955776	12	12	55.56200180783046	0	0	-inf	0	0	-inf	67	67	55.6865671641791	0	0	-inf	32	32	51.325791900221994	0	0	-inf	46	46	48.872309080801436	13	13	47.486607831369575	21	21	53.04957123152273	24	24	53.66779924840385	36	36	54.89539273583088	0	0	-inf	34	34	55.59463972850335	10	10	58.69655121145938	12	12	48.97151355191106	14	14	47.42857142857143	52	52	47.12971153625668	0	0	-inf	9	9	55.0	0	0	-inf	14	14	54.382919438658654	84	84	47.91458941140078	0	0	-inf	0	0	-inf	20	20	56.81299617170768	15	15	48.89989775427876	0	0	-inf	37	37	56.34554221397898	0	0	-inf	10	10	45.52842712474619	20	20	49.87469567674654	17	17	54.104162567432006	35	35	51.02994876355263	49	49	54.67863861480725	0	0	-inf	15	15	60.74017314029609	0	0	-inf	0	0	-inf	0	0	-inf	0	0	-inf	0	0	-inf	14	14	55.80414618960843	36	36	53.113652142361154	20	20	47.37505196318877	38	38	57.500551292176496	0	0	-inf	0	0	-inf	0	0	-inf	0	0	-inf	40	40	47.48957057948072	63	63	56.66391414718526	19	19	53.12282250394784	0	0	-inf	0	0	-inf	24	24	50.87969576550867	37	37	44.698409296678236	25	25	54.198053779962585	14	14	46.214285714285715	0	0	-inf	0	0	-inf	16	16	49.695674191653076	0	0	-inf	0	0	-inf	14	14	52.69300352789658	0	0	-inf	23	23	59.41453389868135	0	0	-inf	48	48	59.114096326913604	26	26	58.09219113921807	0	0	-inf	40	40	52.79588956385329	63	63	55.77491243440082	0	0	-inf	0	0	-inf	15	15	54.867379847251016	11	11	53.512145410086234	16	16	54.5	69	69	44.85291246464182	0	0	-inf	73	73	48.39011542321275	0	0	-inf	52	52	55.983971581564816	9	9	52.50561999433048	0	0	-inf	15	15	51.43594034956006	16	16	51.443465901844064	0	0	-inf	0	0	-inf	12	12	56.951565402003986	55	55	54.16203069537148	38	38	58.761694390430726	37	37	48.69828974301366	9	9	49.895662949344306	0	0	-inf	27	27	55.901960501984924	0	0	-inf	0	0	-inf	26	26	55.90999718993556	0	0	-inf	23	23	55.46770124906437	9	9	49.55555555555556	0	0	-inf	34	34	56.00442416486294	9	9	52.90276574233643	0	0	-inf	0	0	-inf	17	17	55.25802257069144	0	0	-inf	22	22	55.607060866333065	10	10	54.331655447423344	18	18	51.53716930879512	24	24	45.952055554021406	33	33	44.34438481632949	0	0	-inf	0	0	-inf	56	56	49.48043057309929	0	0	-inf	0	0	-inf	0	0	-inf	0	0	-inf	25	25	57.40722793714421	17	17	46.56500720125783	9	9	42.55555555555556	13	13	44.84615384615385	24	24	55.9272847498308	0	0	-inf	0	0	-inf	13	13	58.43990189509534	0	0	-inf	22	22	55.18502565961363	0	0	-inf	0	0	-inf	10	10	53.12410966683713	38	38	56.04556359314259	48	48	55.352439360153795	0	0	-inf	0	0	-inf	15	15	46.539327943031516	27	27	50.10802549687229	22	22	56.68181818181818	19	19	55.02436772619222	40	40	54.84053911355805	18	18	59.08873563249451	0	0	-inf	21	21	57.69185733217306	18	18	56.9971862731102	17	17	56.01933237006359	20	20	56.88078226644972	45	45	45.76388992108674	27	27	44.266093620480994	48	48	55.12665869856031	16	16	61.605158350494186	29	29	52.48381225611495	0	0	-inf	0	0	-inf	0	0	-inf	0	0	-inf	0	0	-inf	50	50	52.78922137859725	9	9	57.42752923427804	47	47	46.53518005065475	21	21	55.55286538358411	0	0	-inf	0	0	-inf	0	0	-inf	64	64	56.452097227129855	11	11	49.869173584744594	31	31	53.001992920496534	8	8	52.83091050494563	62	62	42.995376077707	46	46	57.56757747780134	49	49	56.839223744056	0	0	-inf	8	8	52.03553390593274	32	32	54.72980790644254	18	18	47.241432079377475	7	7	56.26642957874364	15	15	57.258461668059844	0	0	-inf	0	0	-inf	0	0	-inf	8	8	48.7337572106361	39	39	53.800854274127346	22	22	56.36406985453588	0	0	-inf	10	10	52.9	25	25	42.18818983498364	0	0	-inf	21	21	45.31844349626583	0	0	-inf	0	0	-inf	32	32	53.600327513787	9	9	45.15622592712422	22	22	55.769037769107626	76	76	59.854148994141305	30	30	49.54582250143612	21	21	58.03360130879864	8	8	53.5925144212722	43	43	49.94253098938204	0	0	-inf	10	10	50.1	23	23	45.95737758906311	13	13	53.64282320525243	10	10	53.83259018078045	0	0	-inf	0	0	-inf	0	0	-inf	0	0	-inf	8	8	50.2337572106361	0	0	-inf	8	8	52.197591975467944	8	8	55.47832364368023	32	32	44.57142758387352	0	0	-inf	8	8	56.42604513834072	0	0	-inf	47	47	54.565469884231455	20	20	46.329715145227745	31	31	59.03879036829909	8	8	49.28094863787469	25	25	55.65675323439917	25	25	52.974239121666365	10	10	47.46361490780354	49	49	50.44493095071273	0	0	-inf	0	0	-inf	0	0	-inf	8	8	48.89213562373095	17	17	54.75380024871428	9	9	45.59080811996687	0	0	-inf	0	0	-inf	14	14	55.02406569342048	35	35	54.72605352875241	0	0	-inf	0	0	-inf	34	34	59.17728046592475	17	17	48.89155417491787	0	0	-inf	21	21	49.98954316901389	0	0	-inf	0	0	-inf	29	29	59.514862904454745	10	10	53.25432134340923	0	0	-inf	60	60	57.38679957395502	33	33	55.81969157748303	76	76	44.33754234616124	14	14	50.03281490738806	12	12	46.2935364066218	96	96	57.42046059587397	0	0	-inf	0	0	-inf	13	13	55.94588188894474	70	70	46.57858129093865	23	23	57.65341146660172	22	22	48.114203948539604	0	0	-inf	13	13	62.72300474313254	29	29	54.74185587734768	18	18	47.61605852461931	0	0	-inf	0	0	-inf	0	0	-inf	0	0	-inf	19	19	57.44194576945632	0	0	-inf	9	9	61.16988933062603	0	0	-inf	19	19	54.04936518030384	0	0	-inf	0	0	-inf	25	25	56.77601050350278	21	21	54.876046172365236	50	50	55.01445742854949	12	12	50.263035081133644	0	0	-inf	13	13	48.39959973343864	0	0	-inf	26	26	45.99948303784625	62	62	52.576323935440755	13	13	44.94494394211245	21	21	51.546998598587535	0	0	-inf	9	9	55.0	19	19	51.578947368421055	13	13	53.25677654743264	0	0	-inf	19	19	53.427625877948834	0	0	-inf	0	0	-inf	66	66	56.375842867390816	40	40	52.33062970089783	19	19	51.49109251302756	0	0	-inf	98	98	44.372897518439395	17	17	47.91147632752729	33	33	53.83423298998551	12	12	52.416666666666664	24	24	55.014087296526014	22	22	58.53030248717345	0	0	-inf	0	0	-inf	33	33	58.46448466208659	0	0	-inf	15	15	47.458003845672586	13	13	56.90722609533385	23	23	56.90483405139318	51	51	54.086899709379615	0	0	-inf	22	22	52.59415171341983	0	0	-inf	11	11	44.72171663750244	0	0	-inf	10	10	47.73019433961698	10	10	53.54567759040667	11	11	49.98426737014363	0	0	-inf	0	0	-inf	0	0	-inf	16	16	48.81566580091149	8	8	50.41784181820959	12	12	55.625805665989844	21	21	58.03372120598205	13	13	55.02374291270011	0	0	-inf	32	32	52.46249707829809	11	11	46.190495857227724	29	29	56.840924613694504	33	33	57.666261581605966	0	0	-inf	18	18	58.45878036969545	22	22	57.59839473936664	0	0	-inf	36	36	52.63431563599356	0	0	-inf	9	9	45.304457263353065	0	0	-inf	21	21	49.40173458447152	10	10	50.4	0	0	-inf	19	19	48.987705260972135	7	7	50.45321495094354	0	0	-inf	28	28	56.533433882982855	40	40	56.86061933739661	0	0	-inf	0	0	-inf	30	30	52.31739537668993	32	32	47.38816738241592	18	18	59.742601775625594	31	31	55.21405412415215	96	96	50.314631799230774	38	38	57.504061287698704	0	0	-inf	19	19	47.69373891813975	0	0	-inf	0	0	-inf	18	18	57.360900767740056	41	41	54.34375035882162	0	0	-inf	7	7	56.77207791276128	0	0	-inf	0	0	-inf	0	0	-inf	0	0	-inf	19	19	51.38492666988378	23	23	57.12200576296347	14	14	52.032560294479694	21	21	54.30269665432179	0	0	-inf	8	8	56.58232917148483	0	0	-inf	0	0	-inf	8	8	48.997844507162114	25	25	44.53321514180472	16	16	54.26776695296637	93	93	56.99497549843955	0	0	-inf	7	7	45.62567509670956	0	0	-inf	17	17	48.588235294117645	16	16	51.47405425702918	11	11	54.34379508459275	21	21	51.79037998792603	0	0	-inf	8	8	45.07018615306942	46	46	54.2557899045451	62	62	47.442552840173875	42	42	57.476714988371256	9	9	48.0	0	0	-inf	0	0	-inf	17	17	55.99839145820766	0	0	-inf	0	0	-inf	0	0	-inf	0	0	-inf	26	26	54.235379237098265	26	26	57.2553696271842	8	8	48.375	10	10	54.1	10	10	48.43454739081204	12	12	52.69702674776541	22	22	47.81868604085863	25	25	53.82753534168273	0	0	-inf	0	0	-inf	133	133	44.456606291089024	23	23	53.78260869565217	15	15	53.504569499661585	9	9	46.677321826682835	16	16	50.968316554520136	17	17	54.169258684670574	0	0	-inf	0	0	-inf	71	71	56.421930540135904	0	0	-inf	12	12	53.40354594368835	9	9	42.17593590942305	26	26	45.55062029674498	44	44	55.59115141184881	0	0	-inf	12	12	58.07785539237956	10	10	46.278147437874246	0	0	-inf	15	15	54.072661276364855	36	36	47.68640772551819	0	0	-inf	28	28	51.12726756646573	59	59	54.15677598918739	0	0	-inf	14	14	53.0	20	20	54.88281221356077	18	18	56.29811315378293	38	38	58.088661930629954	20	20	58.64588277558151	65	65	55.37748584409339	7	7	49.750690570848434	24	24	60.51958872802452	0	0	-inf	24	24	52.62557942724133	0	0	-inf	13	13	50.781235199304675	0	0	-inf	0	0	-inf	0	0	-inf	0	0	-inf	0	0	-inf	11	11	57.21790632906091	31	31	56.86756271944285	35	35	62.77745385899723	8	8	54.38384024338921	34	34	57.55055716277489	17	17	53.24437229015004	0	0	-inf	0	0	-inf	0	0	-inf	19	19	56.92840054246259	7	7	43.6347866144345	20	20	54.022262247475815	0	0	-inf	38	38	52.30190056614846	13	13	57.01054499921905	0	0	-inf	58	58	55.88048968748694	0	0	-inf	0	0	-inf	0	0	-inf	0	0	-inf	13	13	53.45662114331315	31	31	56.75874266484349	33	33	53.966202312802665	11	11	49.36363636363637	14	14	47.07142857142857	7	7	54.733869284263946	9	9	48.093272905402664	0	0	-inf	9	9	53.77777777777778	0	0	-inf	136	136	55.47009518963847	42	42	53.47951355653001	0	0	-inf	10	10	53.69898987322333	32	32	58.67285269116195	0	0	-inf	15	15	44.98846419257261	33	33	53.67765922955517	15	15	51.30810156545743	16	16	52.44866972188689	0	0	-inf	0	0	-inf	0	0	-inf	26	26	53.99500221865726	0	0	-inf	0	0	-inf	0	0	-inf	18	18	57.57426836216958	0	0	-inf	48	48	47.52487090585459	47	47	59.20523077009353	11	11	49.97924042388669	53	53	45.70774716553262	26	26	52.70338238574776	9	9	49.26170433992527	0	0	-inf	36	36	54.31620743132727	16	16	56.91497564417433	16	16	50.03077565847955	70	70	49.503844562083025	14	14	50.3558490294365	20	20	52.65	33	33	52.15695776992414	20	20	49.014301264772634	28	28	56.553320096476476	26	26	52.01809315876138	0	0	-inf	14	14	48.26171406603063	0	0	-inf	0	0	-inf	0	0	-inf	24	24	56.601784834166835	89	89	50.3505090833473	52	52	55.349179633840585	14	14	48.3483207440747	30	30	51.14239463446323	0	0	-inf	21	21	51.10014753418118	15	15	49.81895141649746	0	0	-inf	33	33	56.890006199174984	0	0	-inf	24	24	48.46874097341899	85	85	55.587849975570165	7	7	54.10921456968816	0	0	-inf	28	28	46.18230273870522	34	34	47.1396720054769	0	0	-inf	37	37	50.10979565091251	0	0	-inf	25	25	58.53889704147147	13	13	45.84615384615385	47	47	50.27689614466981	0	0	-inf	22	22	55.07429816695027	0	0	-inf	0	0	-inf	73	73	56.2659871339588	0	0	-inf	0	0	-inf	0	0	-inf	16	16	52.0625	43	43	42.843188831019056	16	16	53.82770166273241	20	20	51.89268156614	0	0	-inf	0	0	-inf	86	86	54.485575015743414	54	54	53.91435383502523	0	0	-inf	17	17	45.756765120659146	15	15	57.53140972271634	21	21	55.29031298120551	0	0	-inf	20	20	55.82634559672906	0	0	-inf	30	30	55.446565653989	8	8	53.625	0	0	-inf	9	9	51.55555555555556	10	10	48.31707305579146	11	11	55.39972451087909	31	31	58.99605068964919	33	33	58.92719207084433	39	39	55.55486180273819	0	0	-inf	0	0	-inf	45	45	52.04398289306023	14	14	56.507792602147	43	43	52.7559361991568	0	0	-inf	16	16	55.29819750078779	9	9	51.16176045807952	10	10	46.65172030101743	0	0	-inf	0	0	-inf	10	10	54.66850288123501	13	13	49.66315542452687	0	0	-inf	0	0	-inf	0	0	-inf	76	76	53.37186998506395	24	24	59.65163992386347	0	0	-inf	30	30	54.99018758282571	11	11	50.204984908721734	31	31	57.98507313768054	26	26	46.36625194111172	12	12	59.635179488099254	20	20	46.95224203886032	16	16	57.413916558206054	0	0	-inf	17	17	55.90295814267318	71	71	56.27778024023721	0	0	-inf	13	13	57.92601440902796	17	17	52.01638932002894	0	0	-inf	45	45	45.47134226749339	55	55	58.77771665169017	30	30	49.74407930362375	19	19	54.29901267721747	13	13	54.53226472330517	7	7	48.32632446392313	0	0	-inf	species	Pandoraea apista
93219	7	7	43.377087186684186	0	0	-inf	0	0	-inf	0	0	-inf	0	0	-inf	0	0	-inf	0	0	-inf	0	0	-inf	0	0	-inf	0	0	-inf	0	0	-inf	0	0	-inf	0	0	-inf	0	0	-inf	8	8	42.612346903612156	0	0	-inf	0	0	-inf	0	0	-inf	0	0	-inf	0	0	-inf	0	0	-inf	0	0	-inf	0	0	-inf	0	0	-inf	0	0	-inf	0	0	-inf	9	9	42.666666666666664	29	29	44.10389094465944	0	0	-inf	0	0	-inf	0	0	-inf	8	8	43.50634329085407	0	0	-inf	0	0	-inf	10	10	43.0	0	0	-inf	0	0	-inf	0	0	-inf	0	0	-inf	0	0	-inf	0	0	-inf	0	0	-inf	0	0	-inf	0	0	-inf	0	0	-inf	0	0	-inf	0	0	-inf	0	0	-inf	42	42	43.02030508910442	0	0	-inf	0	0	-inf	0	0	-inf	0	0	-inf	0	0	-inf	0	0	-inf	0	0	-inf	0	0	-inf	7	7	42.61483414239777	0	0	-inf	0	0	-inf	0	0	-inf	0	0	-inf	0	0	-inf	0	0	-inf	0	0	-inf	0	0	-inf	0	0	-inf	0	0	-inf	0	0	-inf	7	7	43.231638855631815	0	0	-inf	0	0	-inf	0	0	-inf	0	0	-inf	0	0	-inf	0	0	-inf	0	0	-inf	0	0	-inf	7	7	42.07552500642107	0	0	-inf	7	7	43.137930302084825	0	0	-inf	0	0	-inf	0	0	-inf	0	0	-inf	0	0	-inf	12	12	51.53089572341028	0	0	-inf	0	0	-inf	0	0	-inf	0	0	-inf	0	0	-inf	11	11	41.85962219297416	9	9	44.48528137423857	0	0	-inf	0	0	-inf	0	0	-inf	0	0	-inf	0	0	-inf	0	0	-inf	0	0	-inf	0	0	-inf	0	0	-inf	0	0	-inf	0	0	-inf	9	9	42.13288438809926	0	0	-inf	13	13	46.4930517358534	0	0	-inf	0	0	-inf	0	0	-inf	0	0	-inf	0	0	-inf	0	0	-inf	0	0	-inf	0	0	-inf	0	0	-inf	0	0	-inf	0	0	-inf	11	11	41.81818181818182	0	0	-inf	0	0	-inf	0	0	-inf	0	0	-inf	0	0	-inf	11	11	44.746196868742	7	7	44.18520922232595	0	0	-inf	0	0	-inf	0	0	-inf	0	0	-inf	10	10	43.12285325548282	7	7	44.65685424949238	0	0	-inf	0	0	-inf	0	0	-inf	0	0	-inf	0	0	-inf	11	11	43.327326839347535	0	0	-inf	0	0	-inf	0	0	-inf	0	0	-inf	0	0	-inf	7	7	42.0	0	0	-inf	0	0	-inf	17	17	43.685598423742995	0	0	-inf	0	0	-inf	0	0	-inf	0	0	-inf	0	0	-inf	0	0	-inf	0	0	-inf	0	0	-inf	0	0	-inf	0	0	-inf	0	0	-inf	0	0	-inf	0	0	-inf	0	0	-inf	0	0	-inf	0	0	-inf	0	0	-inf	0	0	-inf	9	9	43.02041846489706	0	0	-inf	0	0	-inf	0	0	-inf	9	9	42.82905676897715	0	0	-inf	0	0	-inf	0	0	-inf	0	0	-inf	20	20	48.734365564491284	0	0	-inf	11	11	42.18181818181818	0	0	-inf	0	0	-inf	8	8	42.0	0	0	-inf	0	0	-inf	0	0	-inf	0	0	-inf	0	0	-inf	0	0	-inf	0	0	-inf	0	0	-inf	7	7	51.0	0	0	-inf	0	0	-inf	0	0	-inf	0	0	-inf	0	0	-inf	7	7	40.66318754720596	0	0	-inf	0	0	-inf	0	0	-inf	0	0	-inf	10	10	42.0	0	0	-inf	0	0	-inf	0	0	-inf	0	0	-inf	11	11	43.0	0	0	-inf	33	33	52.63571918627098	0	0	-inf	0	0	-inf	0	0	-inf	0	0	-inf	0	0	-inf	0	0	-inf	0	0	-inf	0	0	-inf	0	0	-inf	0	0	-inf	0	0	-inf	0	0	-inf	0	0	-inf	0	0	-inf	0	0	-inf	0	0	-inf	10	10	42.3886890422961	0	0	-inf	0	0	-inf	9	9	42.0	0	0	-inf	0	0	-inf	43	43	43.491502988481244	0	0	-inf	0	0	-inf	0	0	-inf	0	0	-inf	0	0	-inf	0	0	-inf	0	0	-inf	7	7	43.50812907553949	0	0	-inf	0	0	-inf	0	0	-inf	0	0	-inf	0	0	-inf	0	0	-inf	0	0	-inf	0	0	-inf	0	0	-inf	0	0	-inf	0	0	-inf	0	0	-inf	0	0	-inf	0	0	-inf	0	0	-inf	0	0	-inf	0	0	-inf	8	8	53.59055315635998	0	0	-inf	0	0	-inf	0	0	-inf	0	0	-inf	0	0	-inf	0	0	-inf	0	0	-inf	12	12	43.0	0	0	-inf	0	0	-inf	0	0	-inf	0	0	-inf	0	0	-inf	12	12	51.10501429408337	0	0	-inf	0	0	-inf	0	0	-inf	0	0	-inf	0	0	-inf	10	10	44.0342749935424	0	0	-inf	0	0	-inf	0	0	-inf	0	0	-inf	0	0	-inf	0	0	-inf	0	0	-inf	0	0	-inf	0	0	-inf	0	0	-inf	0	0	-inf	0	0	-inf	0	0	-inf	0	0	-inf	0	0	-inf	0	0	-inf	0	0	-inf	7	7	40.8599051405366	0	0	-inf	0	0	-inf	0	0	-inf	0	0	-inf	0	0	-inf	0	0	-inf	0	0	-inf	0	0	-inf	0	0	-inf	20	20	42.45	0	0	-inf	0	0	-inf	0	0	-inf	0	0	-inf	0	0	-inf	0	0	-inf	0	0	-inf	0	0	-inf	0	0	-inf	10	10	42.75265110236992	0	0	-inf	0	0	-inf	0	0	-inf	0	0	-inf	0	0	-inf	0	0	-inf	0	0	-inf	7	7	49.064280211310844	23	23	42.558337642342615	8	8	46.02533765711846	0	0	-inf	0	0	-inf	0	0	-inf	0	0	-inf	0	0	-inf	0	0	-inf	0	0	-inf	0	0	-inf	0	0	-inf	19	19	42.89473684210526	0	0	-inf	0	0	-inf	0	0	-inf	0	0	-inf	0	0	-inf	9	9	43.54242778700295	0	0	-inf	0	0	-inf	0	0	-inf	0	0	-inf	0	0	-inf	0	0	-inf	0	0	-inf	0	0	-inf	0	0	-inf	0	0	-inf	0	0	-inf	0	0	-inf	0	0	-inf	0	0	-inf	0	0	-inf	0	0	-inf	0	0	-inf	0	0	-inf	0	0	-inf	0	0	-inf	0	0	-inf	8	8	45.34313424259322	0	0	-inf	0	0	-inf	0	0	-inf	0	0	-inf	0	0	-inf	0	0	-inf	0	0	-inf	14	14	43.242640687119284	21	21	42.267531380151	0	0	-inf	0	0	-inf	0	0	-inf	0	0	-inf	0	0	-inf	0	0	-inf	0	0	-inf	0	0	-inf	0	0	-inf	0	0	-inf	0	0	-inf	0	0	-inf	0	0	-inf	0	0	-inf	0	0	-inf	0	0	-inf	0	0	-inf	0	0	-inf	0	0	-inf	0	0	-inf	10	10	49.69116882454314	0	0	-inf	0	0	-inf	0	0	-inf	0	0	-inf	0	0	-inf	0	0	-inf	9	9	42.0	0	0	-inf	0	0	-inf	0	0	-inf	0	0	-inf	0	0	-inf	0	0	-inf	0	0	-inf	0	0	-inf	0	0	-inf	0	0	-inf	0	0	-inf	0	0	-inf	0	0	-inf	0	0	-inf	0	0	-inf	0	0	-inf	0	0	-inf	10	10	43.02842712474619	0	0	-inf	0	0	-inf	0	0	-inf	0	0	-inf	0	0	-inf	0	0	-inf	0	0	-inf	7	7	44.17472366517662	7	7	42.0	0	0	-inf	0	0	-inf	0	0	-inf	0	0	-inf	0	0	-inf	0	0	-inf	0	0	-inf	0	0	-inf	0	0	-inf	0	0	-inf	0	0	-inf	0	0	-inf	0	0	-inf	0	0	-inf	0	0	-inf	0	0	-inf	0	0	-inf	8	8	42.22404501222199	12	12	60.72856651930005	0	0	-inf	0	0	-inf	0	0	-inf	0	0	-inf	0	0	-inf	0	0	-inf	0	0	-inf	0	0	-inf	0	0	-inf	0	0	-inf	0	0	-inf	0	0	-inf	0	0	-inf	0	0	-inf	0	0	-inf	0	0	-inf	0	0	-inf	0	0	-inf	0	0	-inf	0	0	-inf	0	0	-inf	0	0	-inf	8	8	44.778736601930134	9	9	43.49494830012099	0	0	-inf	14	14	54.01192487725209	0	0	-inf	0	0	-inf	0	0	-inf	0	0	-inf	0	0	-inf	0	0	-inf	0	0	-inf	0	0	-inf	16	16	50.78485257451246	0	0	-inf	0	0	-inf	0	0	-inf	0	0	-inf	0	0	-inf	0	0	-inf	0	0	-inf	84	84	59.035613700490025	0	0	-inf	0	0	-inf	0	0	-inf	0	0	-inf	0	0	-inf	11	11	42.71878110618927	0	0	-inf	0	0	-inf	0	0	-inf	0	0	-inf	0	0	-inf	0	0	-inf	0	0	-inf	0	0	-inf	0	0	-inf	0	0	-inf	0	0	-inf	0	0	-inf	14	14	44.44120463749966	0	0	-inf	7	7	43.65722789040327	0	0	-inf	0	0	-inf	0	0	-inf	11	11	46.48795748801338	18	18	42.96023729152566	0	0	-inf	0	0	-inf	0	0	-inf	0	0	-inf	0	0	-inf	0	0	-inf	0	0	-inf	0	0	-inf	0	0	-inf	0	0	-inf	0	0	-inf	16	16	45.04230661201277	0	0	-inf	0	0	-inf	0	0	-inf	0	0	-inf	0	0	-inf	0	0	-inf	0	0	-inf	0	0	-inf	0	0	-inf	28	28	47.51029551561122	0	0	-inf	0	0	-inf	0	0	-inf	0	0	-inf	0	0	-inf	0	0	-inf	0	0	-inf	0	0	-inf	0	0	-inf	0	0	-inf	0	0	-inf	0	0	-inf	7	7	44.35011335554748	0	0	-inf	9	9	45.35473682297568	0	0	-inf	7	7	46.464115642401914	0	0	-inf	0	0	-inf	0	0	-inf	0	0	-inf	13	13	43.16118880226961	9	9	49.415862627107906	0	0	-inf	0	0	-inf	0	0	-inf	0	0	-inf	0	0	-inf	0	0	-inf	0	0	-inf	0	0	-inf	0	0	-inf	0	0	-inf	0	0	-inf	0	0	-inf	10	10	42.90676883557175	0	0	-inf	0	0	-inf	9	9	43.02041846489706	8	8	42.230844151786364	0	0	-inf	0	0	-inf	0	0	-inf	0	0	-inf	0	0	-inf	0	0	-inf	0	0	-inf	0	0	-inf	12	12	40.82617308958113	0	0	-inf	0	0	-inf	0	0	-inf	0	0	-inf	0	0	-inf	0	0	-inf	0	0	-inf	28	28	43.34506794337998	0	0	-inf	0	0	-inf	0	0	-inf	0	0	-inf	12	12	43.01215346802246	0	0	-inf	0	0	-inf	0	0	-inf	0	0	-inf	0	0	-inf	8	8	49.625	0	0	-inf	0	0	-inf	0	0	-inf	0	0	-inf	0	0	-inf	0	0	-inf	14	14	43.908925962037685	0	0	-inf	0	0	-inf	0	0	-inf	0	0	-inf	0	0	-inf	11	11	45.05011805020188	0	0	-inf	0	0	-inf	0	0	-inf	9	9	42.3188952983432	0	0	-inf	12	12	41.77663370975105	0	0	-inf	0	0	-inf	0	0	-inf	0	0	-inf	7	7	45.361998278802545	0	0	-inf	0	0	-inf	0	0	-inf	0	0	-inf	0	0	-inf	0	0	-inf	0	0	-inf	0	0	-inf	8	8	44.79594154601839	0	0	-inf	11	11	52.410791386308816	0	0	-inf	0	0	-inf	7	7	43.20299361806107	0	0	-inf	0	0	-inf	0	0	-inf	0	0	-inf	0	0	-inf	0	0	-inf	27	27	48.24035045788652	0	0	-inf	0	0	-inf	0	0	-inf	13	13	40.53846153846154	0	0	-inf	0	0	-inf	0	0	-inf	0	0	-inf	0	0	-inf	0	0	-inf	0	0	-inf	0	0	-inf	0	0	-inf	0	0	-inf	0	0	-inf	0	0	-inf	0	0	-inf	0	0	-inf	0	0	-inf	0	0	-inf	0	0	-inf	0	0	-inf	0	0	-inf	0	0	-inf	0	0	-inf	12	12	43.65194804090524	12	12	42.352116395368014	0	0	-inf	0	0	-inf	0	0	-inf	20	20	42.638477631085024	0	0	-inf	0	0	-inf	0	0	-inf	0	0	-inf	0	0	-inf	9	9	48.666666666666664	0	0	-inf	0	0	-inf	0	0	-inf	0	0	-inf	7	7	47.5989158306196	0	0	-inf	0	0	-inf	0	0	-inf	0	0	-inf	0	0	-inf	0	0	-inf	0	0	-inf	0	0	-inf	0	0	-inf	0	0	-inf	0	0	-inf	0	0	-inf	0	0	-inf	0	0	-inf	12	12	43.86396103067893	11	11	42.18181818181818	0	0	-inf	0	0	-inf	0	0	-inf	0	0	-inf	0	0	-inf	0	0	-inf	10	10	44.98940433918463	0	0	-inf	0	0	-inf	0	0	-inf	0	0	-inf	0	0	-inf	0	0	-inf	0	0	-inf	0	0	-inf	0	0	-inf	0	0	-inf	0	0	-inf	0	0	-inf	0	0	-inf	0	0	-inf	26	26	43.366794183009496	0	0	-inf	0	0	-inf	0	0	-inf	0	0	-inf	0	0	-inf	0	0	-inf	0	0	-inf	0	0	-inf	0	0	-inf	0	0	-inf	0	0	-inf	0	0	-inf	0	0	-inf	0	0	-inf	0	0	-inf	0	0	-inf	0	0	-inf	0	0	-inf	0	0	-inf	0	0	-inf	0	0	-inf	0	0	-inf	0	0	-inf	0	0	-inf	8	8	42.34619407771256	0	0	-inf	0	0	-inf	7	7	48.23961546834857	0	0	-inf	0	0	-inf	0	0	-inf	0	0	-inf	24	24	42.459024246419624	0	0	-inf	8	8	45.743520028404966	0	0	-inf	9	9	44.283704313321216	0	0	-inf	0	0	-inf	0	0	-inf	9	9	49.268201405721236	0	0	-inf	0	0	-inf	0	0	-inf	0	0	-inf	0	0	-inf	0	0	-inf	16	16	53.066402442735175	0	0	-inf	8	8	49.8425144212722	0	0	-inf	0	0	-inf	0	0	-inf	0	0	-inf	0	0	-inf	0	0	-inf	0	0	-inf	0	0	-inf	0	0	-inf	0	0	-inf	0	0	-inf	0	0	-inf	0	0	-inf	0	0	-inf	0	0	-inf	0	0	-inf	0	0	-inf	0	0	-inf	0	0	-inf	0	0	-inf	0	0	-inf	0	0	-inf	0	0	-inf	0	0	-inf	0	0	-inf	0	0	-inf	0	0	-inf	0	0	-inf	0	0	-inf	0	0	-inf	0	0	-inf	0	0	-inf	0	0	-inf	0	0	-inf	0	0	-inf	9	9	50.666666666666664	0	0	-inf	0	0	-inf	0	0	-inf	0	0	-inf	0	0	-inf	0	0	-inf	0	0	-inf	0	0	-inf	0	0	-inf	0	0	-inf	0	0	-inf	0	0	-inf	0	0	-inf	0	0	-inf	0	0	-inf	9	9	44.08550584685561	0	0	-inf	0	0	-inf	0	0	-inf	32	32	44.545872975422824	0	0	-inf	0	0	-inf	0	0	-inf	0	0	-inf	0	0	-inf	0	0	-inf	0	0	-inf	0	0	-inf	17	17	43.041793144032944	0	0	-inf	23	23	43.98252085854116	7	7	42.0	8	8	44.19933106547238	23	23	48.419761136489626	0	0	-inf	0	0	-inf	0	0	-inf	0	0	-inf	0	0	-inf	0	0	-inf	0	0	-inf	0	0	-inf	11	11	51.75151048232435	7	7	41.42857142857143	0	0	-inf	12	12	45.10618083164127	0	0	-inf	0	0	-inf	0	0	-inf	0	0	-inf	0	0	-inf	10	10	43.11837661840735	9	9	45.55634918610404	0	0	-inf	0	0	-inf	0	0	-inf	0	0	-inf	0	0	-inf	0	0	-inf	0	0	-inf	0	0	-inf	10	10	43.06094982903116	0	0	-inf	0	0	-inf	0	0	-inf	13	13	50.0	0	0	-inf	0	0	-inf	0	0	-inf	9	9	42.716754832092484	0	0	-inf	10	10	49.1961481552126	0	0	-inf	0	0	-inf	60	60	43.547842843076296	0	0	-inf	0	0	-inf	0	0	-inf	0	0	-inf	10	10	50.942905514498634	0	0	-inf	9	9	42.935547062401675	0	0	-inf	9	9	43.11008244280016	0	0	-inf	0	0	-inf	0	0	-inf	0	0	-inf	0	0	-inf	0	0	-inf	0	0	-inf	0	0	-inf	0	0	-inf	0	0	-inf	0	0	-inf	0	0	-inf	0	0	-inf	11	11	41.73922601672175	0	0	-inf	11	11	44.18181818181818	0	0	-inf	10	10	44.139191898578666	0	0	-inf	0	0	-inf	0	0	-inf	0	0	-inf	0	0	-inf	13	13	46.30769230769231	0	0	-inf	0	0	-inf	13	13	42.8602897064672	7	7	43.040610178208844	0	0	-inf	8	8	49.47208691207961	0	0	-inf	0	0	-inf	0	0	-inf	0	0	-inf	0	0	-inf	0	0	-inf	0	0	-inf	0	0	-inf	0	0	-inf	0	0	-inf	0	0	-inf	0	0	-inf	0	0	-inf	0	0	-inf	0	0	-inf	0	0	-inf	0	0	-inf	0	0	-inf	0	0	-inf	0	0	-inf	0	0	-inf	0	0	-inf	0	0	-inf	0	0	-inf	0	0	-inf	0	0	-inf	0	0	-inf	0	0	-inf	13	13	51.0	0	0	-inf	0	0	-inf	0	0	-inf	0	0	-inf	18	18	49.13979663917314	0	0	-inf	0	0	-inf	0	0	-inf	0	0	-inf	0	0	-inf	0	0	-inf	0	0	-inf	0	0	-inf	0	0	-inf	0	0	-inf	0	0	-inf	0	0	-inf	0	0	-inf	0	0	-inf	0	0	-inf	0	0	-inf	0	0	-inf	0	0	-inf	0	0	-inf	0	0	-inf	17	17	44.01080977553374	0	0	-inf	0	0	-inf	0	0	-inf	11	11	43.60470941960082	0	0	-inf	0	0	-inf	0	0	-inf	0	0	-inf	0	0	-inf	18	18	53.35518221643158	0	0	-inf	0	0	-inf	0	0	-inf	0	0	-inf	7	7	44.65685424949238	0	0	-inf	0	0	-inf	0	0	-inf	0	0	-inf	0	0	-inf	0	0	-inf	10	10	43.959797974644665	0	0	-inf	0	0	-inf	0	0	-inf	0	0	-inf	0	0	-inf	0	0	-inf	0	0	-inf	0	0	-inf	0	0	-inf	0	0	-inf	0	0	-inf	0	0	-inf	9	9	52.00844737582596	0	0	-inf	0	0	-inf	0	0	-inf	0	0	-inf	0	0	-inf	0	0	-inf	0	0	-inf	7	7	45.42118116741295	0	0	-inf	0	0	-inf	7	7	41.06860439147932	0	0	-inf	0	0	-inf	0	0	-inf	0	0	-inf	0	0	-inf	0	0	-inf	0	0	-inf	0	0	-inf	0	0	-inf	19	19	47.39574962058209	8	8	42.5190256856292	0	0	-inf	10	10	47.61837661840735	0	0	-inf	0	0	-inf	0	0	-inf	0	0	-inf	10	10	46.629101264963424	0	0	-inf	0	0	-inf	0	0	-inf	0	0	-inf	10	10	43.453910524340095	0	0	-inf	0	0	-inf	0	0	-inf	0	0	-inf	0	0	-inf	0	0	-inf	9	9	43.873889672356164	0	0	-inf	18	18	52.08794004456292	0	0	-inf	18	18	43.89218502886695	0	0	-inf	0	0	-inf	0	0	-inf	0	0	-inf	21	21	49.71008039263959	7	7	44.869773532418435	0	0	-inf	0	0	-inf	12	12	43.87157322193499	0	0	-inf	8	8	43.26163608050797	0	0	-inf	0	0	-inf	0	0	-inf	0	0	-inf	0	0	-inf	0	0	-inf	0	0	-inf	30	30	43.81972762342111	0	0	-inf	0	0	-inf	0	0	-inf	0	0	-inf	11	11	42.285640323674166	0	0	-inf	0	0	-inf	0	0	-inf	0	0	-inf	0	0	-inf	0	0	-inf	0	0	-inf	0	0	-inf	0	0	-inf	species	Pandoraea norimbergensis
93220	22	22	48.360730675594134	24	24	45.03332580156198	0	0	-inf	12	12	44.18993505113155	7	7	43.48735321599183	0	0	-inf	0	0	-inf	10	10	43.24558441227157	20	20	49.38727531769276	9	9	49.66937629084883	11	11	42.09090909090909	0	0	-inf	0	0	-inf	0	0	-inf	11	11	45.99418862391554	20	9	44.120042864768116	9	9	45.191975796544725	0	0	-inf	0	0	-inf	17	17	42.20237431119875	0	0	-inf	0	0	-inf	12	12	46.403962151518044	0	0	-inf	0	0	-inf	0	0	-inf	12	12	42.46929115738158	0	0	-inf	29	29	40.86206896551724	0	0	-inf	9	9	48.79656852483829	7	7	41.87918984750724	0	0	-inf	0	0	-inf	0	0	-inf	11	11	48.15814157783727	8	8	46.34824981958971	0	0	-inf	13	13	48.31064257181568	23	23	43.20992718928492	15	15	46.36388452844452	0	0	-inf	15	15	42.934000613630104	0	0	-inf	7	7	54.40333949869469	0	0	-inf	0	0	-inf	7	7	45.79142151822077	0	0	-inf	39	25	42.68633855748994	0	0	-inf	0	0	-inf	33	24	44.31463576418113	0	0	-inf	17	17	42.243577728766645	8	8	44.125	0	0	-inf	0	0	-inf	21	21	45.01825464944433	0	0	-inf	0	0	-inf	0	0	-inf	32	19	42.21317938826422	0	0	-inf	11	11	43.06995932924549	0	0	-inf	13	13	46.605938489232706	8	8	48.797465709620866	0	0	-inf	20	20	43.271119501862856	7	7	46.17647740914098	0	0	-inf	0	0	-inf	32	22	43.599962427494056	7	7	43.9891259363216	0	0	-inf	7	7	41.42857142857143	9	9	50.30928322499025	0	0	-inf	0	0	-inf	10	10	43.287734467059366	0	0	-inf	19	19	44.471592539135465	0	0	-inf	0	0	-inf	0	0	-inf	0	0	-inf	29	22	43.90493671324856	0	0	-inf	7	7	43.65264892784626	13	13	43.7156276402688	7	7	41.685858973920176	39	39	43.28258068513567	8	8	47.065863991822646	20	20	43.590930106817055	0	0	-inf	0	0	-inf	0	0	-inf	0	0	-inf	0	0	-inf	0	0	-inf	11	11	43.19711626967599	0	0	-inf	11	11	49.30431969302322	10	10	42.126925265580056	20	20	41.75538238691624	0	0	-inf	25	25	45.09235822292449	0	0	-inf	10	10	47.53831183245069	8	8	44.5	18	18	48.4370159766579	10	10	45.86757416428707	0	0	-inf	0	0	-inf	0	0	-inf	14	14	46.293263999433485	0	0	-inf	7	7	43.49555255889996	22	22	44.441394459938856	27	27	42.531381720680365	0	0	-inf	0	0	-inf	10	10	42.4	0	0	-inf	22	22	48.67669315785129	12	12	43.37738958707896	0	0	-inf	9	9	46.69334411723865	16	16	48.17701343862884	8	8	48.74185750111235	0	0	-inf	0	0	-inf	0	0	-inf	0	0	-inf	22	22	47.89806215808665	0	0	-inf	0	0	-inf	28	28	46.693001926171064	0	0	-inf	8	8	50.20521007701386	0	0	-inf	9	9	43.35305031794723	24	16	44.93057416176605	13	13	45.08243651217272	11	11	44.92626531376992	0	0	-inf	7	7	42.717769516805646	0	0	-inf	0	0	-inf	0	0	-inf	0	0	-inf	0	0	-inf	0	0	-inf	0	0	-inf	0	0	-inf	0	0	-inf	28	19	44.23160499810011	0	0	-inf	0	0	-inf	0	0	-inf	0	0	-inf	28	28	43.851915636814034	11	11	43.39437228332948	17	17	43.67492250803045	17	17	43.442920360027465	12	12	45.427074306752324	7	7	41.92226344610224	10	10	51.02253967444162	24	24	41.63122568493117	0	0	-inf	0	0	-inf	0	0	-inf	0	0	-inf	93	93	43.41635828824532	18	18	43.48651128692693	33	33	44.1669100518006	25	25	47.87930319554466	0	0	-inf	20	20	41.5591253622395	23	23	46.79368843460605	9	9	43.766366741950385	0	0	-inf	29	20	43.06101905592071	0	0	-inf	0	0	-inf	0	0	-inf	12	5	43.793852610834904	31	31	48.47595674065875	7	7	43.714285714285715	12	12	46.88866641036907	0	0	-inf	20	20	44.87309847879093	0	0	-inf	11	11	43.47806517546109	7	7	47.50570723250649	0	0	-inf	9	9	42.74742602660634	7	7	42.50979178498911	8	8	43.16748427987632	17	17	46.31291791276545	15	8	42.54558441227157	8	8	44.375	0	0	-inf	0	0	-inf	18	18	44.614514845470836	0	0	-inf	0	0	-inf	0	0	-inf	0	0	-inf	11	11	41.972589528166814	51	42	43.66550887123765	8	8	48.58147545195113	0	0	-inf	7	7	42.96549678409878	8	8	43.51594738276147	0	0	-inf	0	0	-inf	13	13	45.78858932945141	8	8	43.30136029246319	14	14	47.19572252644126	0	0	-inf	8	8	42.56307716974934	49	49	44.64176785708403	15	15	45.266666666666666	9	9	45.007335241998014	0	0	-inf	16	16	42.6875	12	12	46.330181249711	0	0	-inf	12	12	43.0	0	0	-inf	0	0	-inf	0	0	-inf	0	0	-inf	11	11	43.78062769213069	8	8	44.04073772597556	0	0	-inf	24	24	48.116759551476406	0	0	-inf	7	7	44.71419857453186	9	9	42.90603654806119	0	0	-inf	23	23	46.10717734081327	0	0	-inf	0	0	-inf	32	32	45.633686919748875	17	17	46.985403622143046	0	0	-inf	0	0	-inf	15	8	42.06666666666667	0	0	-inf	0	0	-inf	0	0	-inf	0	0	-inf	0	0	-inf	11	11	48.8838890331054	0	0	-inf	0	0	-inf	9	9	45.529950291300054	19	19	44.338394841304265	9	9	42.72195766595853	8	8	43.87589283436705	0	0	-inf	0	0	-inf	0	0	-inf	0	0	-inf	21	21	46.75997560073658	10	10	45.12964645562816	0	0	-inf	11	11	42.61035563159517	16	16	45.6287520019973	11	11	46.05436179513152	8	8	41.29207774019933	31	21	44.58395287736886	15	15	43.77123616632825	9	9	44.67078795533343	0	0	-inf	0	0	-inf	0	0	-inf	12	12	44.72124547199903	0	0	-inf	7	7	46.714285714285715	0	0	-inf	8	8	41.717514421272206	8	8	43.375	0	0	-inf	0	0	-inf	11	11	46.940604261065985	14	14	42.641625432664064	0	0	-inf	13	13	44.73473417799183	0	0	-inf	0	0	-inf	13	13	45.31784879661264	23	23	42.38717307264279	0	0	-inf	0	0	-inf	0	0	-inf	7	7	41.0941121628838	9	9	41.879076471714605	14	14	48.21602761554568	13	13	46.12802137191138	0	0	-inf	13	13	44.20174984898535	11	11	47.2542155487368	0	0	-inf	0	0	-inf	0	0	-inf	9	9	43.68708513156373	10	10	44.7248534155681	0	0	-inf	0	0	-inf	0	0	-inf	19	19	48.532903112852054	0	0	-inf	0	0	-inf	16	16	44.4904851942814	10	10	45.23359992123595	7	7	42.911934314194866	7	7	48.612038749637414	0	0	-inf	12	12	46.0	0	0	-inf	0	0	-inf	19	19	43.39955481091939	0	0	-inf	0	0	-inf	23	23	43.948008805979185	0	0	-inf	0	0	-inf	0	0	-inf	0	0	-inf	0	0	-inf	0	0	-inf	19	19	44.22612475812443	0	0	-inf	0	0	-inf	10	10	42.11787155501902	0	0	-inf	11	11	43.01135378918435	0	0	-inf	13	13	45.71887507163396	0	0	-inf	8	8	44.66053390593274	0	0	-inf	7	7	48.23637856122649	0	0	-inf	0	0	-inf	26	26	45.056855772992925	0	0	-inf	0	0	-inf	0	0	-inf	0	0	-inf	0	0	-inf	0	0	-inf	0	0	-inf	10	10	43.54558441227157	0	0	-inf	12	12	41.38819404157708	0	0	-inf	0	0	-inf	0	0	-inf	16	16	43.48191738241592	0	0	-inf	0	0	-inf	0	0	-inf	11	11	41.22325855661052	15	15	45.647904014996044	13	13	44.59086468208707	0	0	-inf	20	11	42.672539674441616	0	0	-inf	0	0	-inf	0	0	-inf	9	9	43.837258164947734	8	8	43.7200618904116	0	0	-inf	7	7	45.58708708316985	0	0	-inf	0	0	-inf	9	9	45.46380837765624	0	0	-inf	12	12	42.083333333333336	9	9	47.454742514146254	0	0	-inf	7	7	45.53778599825959	22	22	47.18461300824085	25	25	46.34395354700544	0	0	-inf	0	0	-inf	8	8	47.29746570962086	20	20	44.94536240470737	0	0	-inf	0	0	-inf	24	17	43.71411479947857	0	0	-inf	0	0	-inf	10	10	44.682337649086286	18	18	48.43777332809604	15	15	46.498008631505904	8	8	44.3408783804546	18	18	43.918821283913616	7	7	42.714285714285715	20	20	44.984062043356595	0	0	-inf	0	0	-inf	22	22	44.123326644368994	17	17	42.98272756079165	14	14	45.0	0	0	-inf	13	13	43.215572225670265	15	15	48.151313205875105	0	0	-inf	0	0	-inf	18	18	45.17107381458959	0	0	-inf	12	12	44.99676901186211	0	0	-inf	0	0	-inf	0	0	-inf	0	0	-inf	0	0	-inf	30	30	44.07811742640777	0	0	-inf	32	23	43.05878089019532	17	17	47.76339443667138	7	7	48.53130128360187	0	0	-inf	7	7	44.285714285714285	0	0	-inf	25	25	43.54817132393756	0	0	-inf	10	10	42.6	0	0	-inf	0	0	-inf	23	23	45.49791773020467	0	0	-inf	35	22	44.118289914163974	0	0	-inf	0	0	-inf	12	12	44.146817838388195	0	0	-inf	0	0	-inf	15	15	48.69665899811832	0	0	-inf	0	0	-inf	0	0	-inf	0	0	-inf	12	12	47.68175652140957	0	0	-inf	0	0	-inf	10	10	44.88650070512055	7	7	48.607620438767555	0	0	-inf	16	16	44.98745381621691	0	0	-inf	0	0	-inf	14	14	43.34873221385061	0	0	-inf	0	0	-inf	0	0	-inf	21	21	47.54807942818467	0	0	-inf	0	0	-inf	10	10	44.61725046566048	0	0	-inf	17	17	43.792663866604435	11	11	45.09141902926105	0	0	-inf	46	46	43.62915106281514	0	0	-inf	15	15	43.70067323557026	0	0	-inf	32	32	43.85723546089161	0	0	-inf	0	0	-inf	7	7	42.860626659662785	11	11	42.934933749769264	16	16	46.9375	24	17	42.946259048037554	8	8	44.788582233137674	11	11	42.29923705629324	0	0	-inf	9	9	43.0071610148909	14	14	46.714285714285715	20	12	42.75720865550106	0	0	-inf	77	77	43.47185050933453	17	17	46.00488514873087	0	0	-inf	0	0	-inf	10	10	45.848639955004934	12	12	42.333333333333336	7	7	45.0	35	35	41.851279342777346	15	15	46.905309920957095	22	22	43.061600442887396	37	27	45.098826075948296	0	0	-inf	0	0	-inf	8	8	48.47906485422248	0	0	-inf	0	0	-inf	0	0	-inf	8	8	48.03185424949238	0	0	-inf	19	19	45.940146387120336	15	15	42.74176298222085	11	11	44.809121847341466	0	0	-inf	21	14	43.27230568112232	15	15	44.012439886667636	14	14	48.57210505310977	29	29	43.55414840971312	0	0	-inf	0	0	-inf	7	7	48.356060578453565	0	0	-inf	9	9	51.00147905384784	0	0	-inf	0	0	-inf	14	14	46.18951901910207	0	0	-inf	29	29	45.256858557164705	16	16	44.38540764008565	20	20	44.45554144448033	0	0	-inf	0	0	-inf	7	7	45.0	11	11	48.62123801302905	11	11	47.002866299325085	7	7	48.44181180390233	0	0	-inf	17	17	46.913300542851786	10	10	46.089206718763386	8	8	45.78553390593274	14	14	46.90465296911213	0	0	-inf	27	20	43.226766198522995	12	12	45.587561256595265	0	0	-inf	34	27	44.006924954740924	0	0	-inf	0	0	-inf	0	0	-inf	0	0	-inf	7	7	48.92009131458767	0	0	-inf	0	0	-inf	12	12	43.32250480709074	13	13	47.97980409084938	0	0	-inf	16	16	42.21491251125079	0	0	-inf	0	0	-inf	11	11	41.766985684218845	13	13	43.22077366808375	7	7	43.028926339458465	12	12	52.25625107150289	10	10	44.3	17	17	42.24723182455711	0	0	-inf	0	0	-inf	7	7	46.358288652830886	0	0	-inf	30	22	44.44805700630077	0	0	-inf	8	8	45.417261889578036	0	0	-inf	14	14	45.88688339851528	0	0	-inf	18	18	48.3960967949551	22	13	42.75167896827305	10	10	44.580992049337794	9	9	44.19661695796672	0	0	-inf	0	0	-inf	0	0	-inf	0	0	-inf	8	8	45.25	11	11	43.22082675020516	0	0	-inf	0	0	-inf	0	0	-inf	0	0	-inf	11	11	43.17610845808016	0	0	-inf	0	0	-inf	0	0	-inf	0	0	-inf	10	10	47.29172355798228	0	0	-inf	0	0	-inf	25	15	45.99397398165334	7	7	46.285714285714285	0	0	-inf	0	0	-inf	18	18	45.670807564015725	0	0	-inf	0	0	-inf	16	16	44.302681635715395	9	9	43.96131151284545	0	0	-inf	0	0	-inf	0	0	-inf	66	66	43.83629461474135	0	0	-inf	9	9	47.66147986730822	0	0	-inf	9	9	47.08494466531301	0	0	-inf	0	0	-inf	0	0	-inf	0	0	-inf	0	0	-inf	17	6	48.05331801797939	16	16	48.68452337644975	7	7	43.44815499854966	11	11	43.55682767744584	26	26	43.371638932991615	13	13	50.55211377300777	0	0	-inf	0	0	-inf	14	14	46.10726134193548	0	0	-inf	9	9	46.00552277962556	8	8	40.625	0	0	-inf	0	0	-inf	10	10	44.551489803408266	27	27	43.42342087146133	8	8	44.94238815542512	21	21	46.650519997733994	8	8	43.5	0	0	-inf	22	22	44.46576476223752	9	9	45.92182939514241	17	17	43.3359880173215	0	0	-inf	0	0	-inf	0	0	-inf	17	17	46.41752810044721	0	0	-inf	0	0	-inf	0	0	-inf	0	0	-inf	9	9	46.5241435802898	0	0	-inf	55	55	44.529110885441355	0	0	-inf	0	0	-inf	0	0	-inf	0	0	-inf	9	9	45.434632027270155	0	0	-inf	0	0	-inf	28	28	43.309885739851715	12	12	45.16006445014909	0	0	-inf	0	0	-inf	0	0	-inf	0	0	-inf	13	13	45.02648184048603	13	13	47.22068021776282	19	19	44.01829839938555	0	0	-inf	0	0	-inf	0	0	-inf	0	0	-inf	17	17	45.86043182938488	0	0	-inf	0	0	-inf	12	12	45.62674168906395	13	13	44.28071297671931	33	33	49.17615985524534	44	44	46.58715414497087	0	0	-inf	0	0	-inf	0	0	-inf	9	9	46.44444444444444	8	8	48.788582233137674	24	24	45.64255571359714	50	50	45.282465816703954	14	14	47.281943007700114	0	0	-inf	18	18	46.78702901340947	12	12	47.21492046546841	13	13	48.14601968674197	0	0	-inf	0	0	-inf	14	14	47.714727217103395	7	7	47.030076785424775	14	14	45.42717198318258	12	12	46.00649048465588	0	0	-inf	11	11	45.40864523345127	0	0	-inf	11	11	45.880762140188025	26	17	43.777742479126964	11	11	45.766999873329034	0	0	-inf	0	0	-inf	12	12	43.53494378027472	7	7	47.1429416762827	9	9	50.62220140985048	40	40	46.808004476468916	21	21	46.04761904761905	0	0	-inf	0	0	-inf	0	0	-inf	11	11	44.39227061168129	0	0	-inf	0	0	-inf	23	23	48.15259426051644	0	0	-inf	0	0	-inf	17	17	45.7132289224134	0	0	-inf	0	0	-inf	18	18	51.07050663032288	15	15	44.95710023014626	0	0	-inf	0	0	-inf	0	0	-inf	8	8	43.5	0	0	-inf	12	12	46.14334915873606	12	12	43.81412938514171	11	11	43.302916823107296	12	12	47.14690516032142	18	18	43.786071016592636	0	0	-inf	0	0	-inf	7	7	46.46599666726792	0	0	-inf	61	46	44.16022481648868	8	8	42.625	23	16	43.76524739685938	0	0	-inf	0	0	-inf	0	0	-inf	0	0	-inf	15	15	46.53412219657479	0	0	-inf	0	0	-inf	0	0	-inf	21	21	46.18346732106598	0	0	-inf	9	9	46.38548104862565	0	0	-inf	11	11	48.421055926677745	0	0	-inf	0	0	-inf	0	0	-inf	9	9	42.094806194780695	16	16	44.15221992915586	18	18	44.35716274744009	0	0	-inf	0	0	-inf	0	0	-inf	16	16	45.74783617492464	13	13	44.73830613434205	19	19	43.08939393735974	21	21	42.82923607110453	7	7	42.34188398011409	15	15	45.70220538295168	0	0	-inf	11	11	43.9763741245616	9	9	46.58308204386746	0	0	-inf	8	8	42.75	0	0	-inf	0	0	-inf	0	0	-inf	0	0	-inf	18	18	46.90709234451247	25	25	41.541418617585656	8	8	43.31859796920783	11	11	45.44338185091138	9	9	43.57270321472785	0	0	-inf	0	0	-inf	10	10	44.00859858381866	0	0	-inf	0	0	-inf	0	0	-inf	23	13	42.860490581455444	11	11	46.44258158953423	10	10	43.86057550978314	0	0	-inf	10	10	42.42311884269862	0	0	-inf	0	0	-inf	11	11	45.208593824383335	7	7	46.89949493661167	11	11	45.74846478138953	11	11	43.41063676033107	10	10	44.16599900599044	0	0	-inf	0	0	-inf	0	0	-inf	9	9	41.992722979900776	14	14	47.46836879838556	0	0	-inf	0	0	-inf	9	9	45.0	0	0	-inf	0	0	-inf	13	13	46.16034841155344	29	29	42.057388447926876	9	9	45.547097950472356	8	8	43.375	9	9	42.666666666666664	10	10	56.55243633635136	0	0	-inf	0	0	-inf	14	14	48.067298257142404	9	9	46.79275019636998	18	18	47.97913537074488	22	14	44.061696572576814	0	0	-inf	0	0	-inf	16	16	45.01224746830583	7	7	43.674695918210645	0	0	-inf	0	0	-inf	7	7	43.11635659832783	0	0	-inf	0	0	-inf	15	15	43.53072626564389	12	12	46.197294364012265	17	17	46.87272441655846	0	0	-inf	8	8	43.301162633521315	0	0	-inf	0	0	-inf	24	24	43.57341865951278	0	0	-inf	0	0	-inf	0	0	-inf	0	0	-inf	0	0	-inf	8	8	42.490728004459065	0	0	-inf	0	0	-inf	45	45	44.02003370443118	0	0	-inf	27	27	50.711477086753085	33	33	44.385893008165695	0	0	-inf	0	0	-inf	0	0	-inf	0	0	-inf	10	10	44.98466626985724	39	39	47.60766855443245	0	0	-inf	17	17	47.821806126381276	0	0	-inf	15	15	46.70064453279187	0	0	-inf	7	7	47.61252164001955	7	7	42.38072094495946	12	12	45.077509848502054	34	34	44.735086649533216	0	0	-inf	14	14	44.26620557246307	23	23	45.245437511461006	17	17	46.14634682155824	0	0	-inf	0	0	-inf	0	0	-inf	13	13	42.47213595499958	12	12	42.39500961418147	0	0	-inf	21	21	44.463334004876714	0	0	-inf	24	24	47.518692940188366	0	0	-inf	9	9	47.54910438758312	7	7	43.35551653408349	15	15	47.08941293960964	13	13	42.83610592927126	23	23	45.72164593655817	0	0	-inf	0	0	-inf	21	21	44.00678395335901	22	22	45.27649484816338	7	7	46.06711436312882	0	0	-inf	15	15	44.94493567749984	7	7	43.1854850638537	0	0	-inf	10	10	46.69777054234136	8	8	44.742640687119284	0	0	-inf	0	0	-inf	21	21	48.01947308285984	0	0	-inf	27	27	47.52743136394645	0	0	-inf	27	27	45.70795700496941	0	0	-inf	0	0	-inf	0	0	-inf	11	11	43.864453398846884	8	8	45.72546942913317	0	0	-inf	22	22	45.355107156493	0	0	-inf	0	0	-inf	0	0	-inf	7	7	44.17505667777374	13	13	43.303163499765716	12	12	44.43845427720125	8	8	43.98312588140068	9	9	45.48444724990108	10	10	46.16457791164834	8	8	43.52817459305202	0	0	-inf	8	8	42.125	0	0	-inf	17	17	45.75927274237958	9	9	46.92205757084499	15	15	45.67711944416626	14	14	42.89356834396956	31	31	48.326242334306514	15	15	47.46666666666667	7	7	48.03640485656272	8	8	46.277543263816604	0	0	-inf	0	0	-inf	0	0	-inf	0	0	-inf	0	0	-inf	10	10	43.6	8	8	42.24242940985396	0	0	-inf	14	14	47.547475619351836	8	8	43.04073772597557	7	7	46.13552631261442	9	9	46.51662439013787	16	16	44.77681527773436	0	0	-inf	9	9	46.31960379566201	0	0	-inf	0	0	-inf	10	10	45.6	9	9	47.40575595728989	0	0	-inf	0	0	-inf	0	0	-inf	10	10	44.50841677360016	23	23	48.97068943588801	9	9	42.103834091011876	0	0	-inf	22	22	43.565358016715805	0	0	-inf	7	7	43.0060103672833	17	17	50.41146760977157	0	0	-inf	0	0	-inf	198	198	44.22765892551698	44	44	45.03421495785465	12	12	46.749579113843055	0	0	-inf	0	0	-inf	11	11	42.86294764083409	0	0	-inf	0	0	-inf	17	17	43.13097145821221	11	11	44.42178275516266	0	0	-inf	0	0	-inf	27	27	45.84862246004601	0	0	-inf	0	0	-inf	0	0	-inf	0	0	-inf	18	18	44.60101689584712	0	0	-inf	49	35	44.12232366152603	17	17	48.299463481413746	0	0	-inf	0	0	-inf	10	10	45.39669863640263	0	0	-inf	0	0	-inf	15	15	51.181902543762284	8	8	46.0	0	0	-inf	22	22	45.42958152221966	24	17	45.487434493784825	0	0	-inf	43	43	45.3916962685393	20	20	46.32707763965628	12	12	44.072330169833656	13	13	44.06061248847032	8	8	44.031101187101676	10	10	42.14715951361124	0	0	-inf	14	14	48.89354771370558	0	0	-inf	0	0	-inf	0	0	-inf	0	0	-inf	32	32	44.20233049171559	13	13	42.73905296519412	13	13	50.094418977044455	15	15	46.40717651588832	8	8	44.41573772597556	0	0	-inf	0	0	-inf	0	0	-inf	26	17	43.93599618682946	0	0	-inf	8	8	42.573092798844	9	9	44.21376461713902	38	29	44.07203088389106	11	11	46.514892640409215	0	0	-inf	26	19	43.09324620650696	0	0	-inf	0	0	-inf	0	0	-inf	29	21	43.63537678605674	0	0	-inf	7	7	45.320536980418574	0	0	-inf	7	7	47.95025765937272	19	19	47.17831766864078	0	0	-inf	0	0	-inf	18	18	44.56534480900731	9	9	45.9395382358573	0	0	-inf	0	0	-inf	17	17	42.871063237034186	0	0	-inf	0	0	-inf	30	30	46.127520502025156	8	8	43.48832970144351	9	9	54.2066618241469	18	18	43.543385522290905	10	10	46.48233764908628	0	0	-inf	13	13	44.76132142220107	0	0	-inf	16	16	45.968558482298235	40	40	45.122427208208265	10	10	42.64192080563295	23	23	46.738498541053616	8	8	46.906513407065084	0	0	-inf	0	0	-inf	9	9	45.69372408903807	9	9	45.523408679850526	0	0	-inf	0	0	-inf	0	0	-inf	0	0	-inf	0	0	-inf	46	46	46.443275647916785	0	0	-inf	16	16	45.31142225358106	0	0	-inf	18	18	46.505016779134934	0	0	-inf	10	10	43.787005768508884	9	9	46.43686280810862	10	10	46.14713865404293	0	0	-inf	0	0	-inf	0	0	-inf	8	8	46.34619407771256	26	26	44.84110933965064	11	11	47.60693546903052	20	20	44.794238019423936	28	28	42.88034483695104	0	0	-inf	19	19	45.489993816563945	0	0	-inf	25	17	44.29838967542333	7	7	42.89108429331942	0	0	-inf	0	0	-inf	11	11	47.81772266964697	0	0	-inf	41	41	46.95805768187326	0	0	-inf	0	0	-inf	0	0	-inf	0	0	-inf	27	19	45.147721059299265	0	0	-inf	0	0	-inf	9	9	46.97969708023041	0	0	-inf	species	Pandoraea pnomenusa
1416914	0	0	-inf	0	0	-inf	0	0	-inf	0	0	-inf	0	0	-inf	0	0	-inf	0	0	-inf	0	0	-inf	0	0	-inf	0	0	-inf	0	0	-inf	0	0	-inf	0	0	-inf	0	0	-inf	0	0	-inf	11	11	40.98207977717416	0	0	-inf	0	0	-inf	0	0	-inf	0	0	-inf	0	0	-inf	0	0	-inf	0	0	-inf	0	0	-inf	0	0	-inf	0	0	-inf	0	0	-inf	0	0	-inf	0	0	-inf	0	0	-inf	0	0	-inf	0	0	-inf	0	0	-inf	0	0	-inf	0	0	-inf	0	0	-inf	0	0	-inf	0	0	-inf	0	0	-inf	0	0	-inf	0	0	-inf	0	0	-inf	0	0	-inf	0	0	-inf	0	0	-inf	0	0	-inf	0	0	-inf	0	0	-inf	0	0	-inf	14	14	41.782048870592924	0	0	-inf	0	0	-inf	9	9	42.88578188865663	0	0	-inf	0	0	-inf	0	0	-inf	0	0	-inf	0	0	-inf	0	0	-inf	0	0	-inf	0	0	-inf	0	0	-inf	13	13	41.19349689803447	0	0	-inf	0	0	-inf	0	0	-inf	0	0	-inf	0	0	-inf	0	0	-inf	0	0	-inf	0	0	-inf	0	0	-inf	0	0	-inf	10	10	41.62024843762092	0	0	-inf	0	0	-inf	0	0	-inf	0	0	-inf	0	0	-inf	0	0	-inf	0	0	-inf	0	0	-inf	0	0	-inf	0	0	-inf	0	0	-inf	0	0	-inf	0	0	-inf	7	7	41.84778668844385	0	0	-inf	0	0	-inf	0	0	-inf	0	0	-inf	0	0	-inf	0	0	-inf	0	0	-inf	0	0	-inf	0	0	-inf	0	0	-inf	0	0	-inf	0	0	-inf	0	0	-inf	0	0	-inf	0	0	-inf	0	0	-inf	0	0	-inf	0	0	-inf	0	0	-inf	0	0	-inf	0	0	-inf	0	0	-inf	0	0	-inf	0	0	-inf	0	0	-inf	0	0	-inf	0	0	-inf	0	0	-inf	0	0	-inf	0	0	-inf	0	0	-inf	0	0	-inf	0	0	-inf	0	0	-inf	0	0	-inf	0	0	-inf	0	0	-inf	0	0	-inf	0	0	-inf	0	0	-inf	0	0	-inf	0	0	-inf	0	0	-inf	0	0	-inf	0	0	-inf	0	0	-inf	0	0	-inf	0	0	-inf	0	0	-inf	0	0	-inf	0	0	-inf	0	0	-inf	0	0	-inf	0	0	-inf	0	0	-inf	8	8	42.17654150686695	0	0	-inf	0	0	-inf	0	0	-inf	0	0	-inf	0	0	-inf	0	0	-inf	0	0	-inf	0	0	-inf	0	0	-inf	0	0	-inf	0	0	-inf	0	0	-inf	0	0	-inf	9	9	42.391477909456086	0	0	-inf	0	0	-inf	0	0	-inf	0	0	-inf	0	0	-inf	0	0	-inf	0	0	-inf	0	0	-inf	0	0	-inf	0	0	-inf	0	0	-inf	0	0	-inf	0	0	-inf	0	0	-inf	0	0	-inf	0	0	-inf	0	0	-inf	0	0	-inf	0	0	-inf	0	0	-inf	0	0	-inf	0	0	-inf	0	0	-inf	0	0	-inf	0	0	-inf	9	9	42.19661695796672	0	0	-inf	0	0	-inf	0	0	-inf	7	7	43.36089019000269	0	0	-inf	0	0	-inf	0	0	-inf	0	0	-inf	0	0	-inf	0	0	-inf	0	0	-inf	0	0	-inf	0	0	-inf	0	0	-inf	0	0	-inf	0	0	-inf	0	0	-inf	7	7	41.0	0	0	-inf	0	0	-inf	0	0	-inf	0	0	-inf	0	0	-inf	0	0	-inf	0	0	-inf	0	0	-inf	0	0	-inf	9	9	42.44506384788583	0	0	-inf	0	0	-inf	0	0	-inf	0	0	-inf	0	0	-inf	0	0	-inf	0	0	-inf	0	0	-inf	0	0	-inf	0	0	-inf	0	0	-inf	0	0	-inf	0	0	-inf	0	0	-inf	0	0	-inf	0	0	-inf	0	0	-inf	0	0	-inf	0	0	-inf	0	0	-inf	0	0	-inf	0	0	-inf	0	0	-inf	0	0	-inf	0	0	-inf	0	0	-inf	0	0	-inf	0	0	-inf	0	0	-inf	0	0	-inf	0	0	-inf	0	0	-inf	0	0	-inf	0	0	-inf	0	0	-inf	0	0	-inf	0	0	-inf	0	0	-inf	7	7	41.0	0	0	-inf	0	0	-inf	0	0	-inf	0	0	-inf	0	0	-inf	0	0	-inf	0	0	-inf	0	0	-inf	0	0	-inf	0	0	-inf	0	0	-inf	0	0	-inf	0	0	-inf	0	0	-inf	0	0	-inf	0	0	-inf	0	0	-inf	0	0	-inf	0	0	-inf	0	0	-inf	0	0	-inf	0	0	-inf	0	0	-inf	10	10	43.44192062902497	0	0	-inf	0	0	-inf	0	0	-inf	0	0	-inf	0	0	-inf	0	0	-inf	0	0	-inf	0	0	-inf	0	0	-inf	0	0	-inf	0	0	-inf	0	0	-inf	0	0	-inf	0	0	-inf	0	0	-inf	0	0	-inf	0	0	-inf	0	0	-inf	0	0	-inf	0	0	-inf	0	0	-inf	0	0	-inf	0	0	-inf	0	0	-inf	0	0	-inf	0	0	-inf	0	0	-inf	0	0	-inf	0	0	-inf	0	0	-inf	0	0	-inf	0	0	-inf	0	0	-inf	0	0	-inf	0	0	-inf	0	0	-inf	0	0	-inf	0	0	-inf	0	0	-inf	0	0	-inf	0	0	-inf	0	0	-inf	0	0	-inf	0	0	-inf	0	0	-inf	0	0	-inf	0	0	-inf	0	0	-inf	0	0	-inf	0	0	-inf	0	0	-inf	0	0	-inf	0	0	-inf	0	0	-inf	0	0	-inf	0	0	-inf	0	0	-inf	0	0	-inf	0	0	-inf	0	0	-inf	0	0	-inf	0	0	-inf	0	0	-inf	0	0	-inf	0	0	-inf	0	0	-inf	0	0	-inf	0	0	-inf	0	0	-inf	0	0	-inf	0	0	-inf	0	0	-inf	0	0	-inf	0	0	-inf	0	0	-inf	0	0	-inf	0	0	-inf	0	0	-inf	0	0	-inf	0	0	-inf	0	0	-inf	0	0	-inf	0	0	-inf	0	0	-inf	0	0	-inf	0	0	-inf	0	0	-inf	0	0	-inf	0	0	-inf	0	0	-inf	0	0	-inf	0	0	-inf	0	0	-inf	0	0	-inf	0	0	-inf	0	0	-inf	9	9	41.25380791638466	0	0	-inf	0	0	-inf	0	0	-inf	0	0	-inf	0	0	-inf	0	0	-inf	0	0	-inf	0	0	-inf	0	0	-inf	0	0	-inf	0	0	-inf	0	0	-inf	0	0	-inf	0	0	-inf	0	0	-inf	0	0	-inf	0	0	-inf	0	0	-inf	0	0	-inf	0	0	-inf	0	0	-inf	0	0	-inf	0	0	-inf	7	7	43.87696502678367	0	0	-inf	0	0	-inf	0	0	-inf	0	0	-inf	0	0	-inf	0	0	-inf	0	0	-inf	0	0	-inf	0	0	-inf	0	0	-inf	0	0	-inf	0	0	-inf	0	0	-inf	0	0	-inf	0	0	-inf	0	0	-inf	0	0	-inf	0	0	-inf	0	0	-inf	0	0	-inf	0	0	-inf	0	0	-inf	0	0	-inf	0	0	-inf	0	0	-inf	0	0	-inf	0	0	-inf	0	0	-inf	0	0	-inf	9	9	42.642912740145306	0	0	-inf	0	0	-inf	0	0	-inf	0	0	-inf	0	0	-inf	0	0	-inf	0	0	-inf	0	0	-inf	0	0	-inf	0	0	-inf	0	0	-inf	0	0	-inf	13	13	45.237214239828795	0	0	-inf	0	0	-inf	0	0	-inf	0	0	-inf	0	0	-inf	0	0	-inf	0	0	-inf	0	0	-inf	0	0	-inf	0	0	-inf	0	0	-inf	0	0	-inf	0	0	-inf	0	0	-inf	0	0	-inf	0	0	-inf	0	0	-inf	0	0	-inf	0	0	-inf	0	0	-inf	0	0	-inf	0	0	-inf	0	0	-inf	0	0	-inf	0	0	-inf	0	0	-inf	0	0	-inf	0	0	-inf	0	0	-inf	0	0	-inf	0	0	-inf	0	0	-inf	0	0	-inf	0	0	-inf	0	0	-inf	0	0	-inf	0	0	-inf	0	0	-inf	0	0	-inf	0	0	-inf	0	0	-inf	7	7	40.857142857142854	0	0	-inf	0	0	-inf	0	0	-inf	0	0	-inf	0	0	-inf	8	8	41.0	0	0	-inf	0	0	-inf	0	0	-inf	0	0	-inf	0	0	-inf	0	0	-inf	0	0	-inf	0	0	-inf	0	0	-inf	0	0	-inf	0	0	-inf	10	10	41.68024389337135	0	0	-inf	0	0	-inf	0	0	-inf	0	0	-inf	0	0	-inf	0	0	-inf	0	0	-inf	0	0	-inf	0	0	-inf	0	0	-inf	0	0	-inf	0	0	-inf	7	7	41.0	0	0	-inf	0	0	-inf	0	0	-inf	0	0	-inf	0	0	-inf	0	0	-inf	0	0	-inf	0	0	-inf	0	0	-inf	0	0	-inf	0	0	-inf	0	0	-inf	0	0	-inf	0	0	-inf	0	0	-inf	0	0	-inf	0	0	-inf	0	0	-inf	0	0	-inf	0	0	-inf	0	0	-inf	0	0	-inf	0	0	-inf	0	0	-inf	0	0	-inf	0	0	-inf	0	0	-inf	7	7	44.43840907013693	0	0	-inf	0	0	-inf	7	7	42.9278820490309	0	0	-inf	0	0	-inf	0	0	-inf	0	0	-inf	0	0	-inf	0	0	-inf	0	0	-inf	0	0	-inf	0	0	-inf	0	0	-inf	0	0	-inf	0	0	-inf	0	0	-inf	0	0	-inf	0	0	-inf	0	0	-inf	0	0	-inf	0	0	-inf	0	0	-inf	0	0	-inf	0	0	-inf	0	0	-inf	0	0	-inf	8	8	41.992640687119284	0	0	-inf	0	0	-inf	0	0	-inf	0	0	-inf	0	0	-inf	0	0	-inf	9	9	42.924970835873616	0	0	-inf	0	0	-inf	0	0	-inf	0	0	-inf	0	0	-inf	0	0	-inf	0	0	-inf	0	0	-inf	0	0	-inf	0	0	-inf	0	0	-inf	0	0	-inf	0	0	-inf	0	0	-inf	0	0	-inf	0	0	-inf	0	0	-inf	0	0	-inf	0	0	-inf	0	0	-inf	10	10	45.56353007215926	0	0	-inf	0	0	-inf	0	0	-inf	0	0	-inf	0	0	-inf	0	0	-inf	0	0	-inf	0	0	-inf	0	0	-inf	0	0	-inf	0	0	-inf	0	0	-inf	0	0	-inf	0	0	-inf	0	0	-inf	0	0	-inf	0	0	-inf	0	0	-inf	0	0	-inf	0	0	-inf	0	0	-inf	11	11	47.99951982365621	0	0	-inf	0	0	-inf	0	0	-inf	0	0	-inf	0	0	-inf	0	0	-inf	0	0	-inf	0	0	-inf	0	0	-inf	0	0	-inf	0	0	-inf	0	0	-inf	0	0	-inf	0	0	-inf	0	0	-inf	0	0	-inf	0	0	-inf	0	0	-inf	0	0	-inf	0	0	-inf	0	0	-inf	0	0	-inf	0	0	-inf	0	0	-inf	0	0	-inf	0	0	-inf	0	0	-inf	0	0	-inf	0	0	-inf	0	0	-inf	0	0	-inf	0	0	-inf	0	0	-inf	0	0	-inf	0	0	-inf	0	0	-inf	0	0	-inf	0	0	-inf	0	0	-inf	0	0	-inf	0	0	-inf	0	0	-inf	0	0	-inf	0	0	-inf	0	0	-inf	0	0	-inf	0	0	-inf	0	0	-inf	0	0	-inf	0	0	-inf	0	0	-inf	0	0	-inf	0	0	-inf	0	0	-inf	0	0	-inf	0	0	-inf	0	0	-inf	0	0	-inf	0	0	-inf	0	0	-inf	0	0	-inf	0	0	-inf	0	0	-inf	0	0	-inf	0	0	-inf	0	0	-inf	0	0	-inf	0	0	-inf	0	0	-inf	0	0	-inf	0	0	-inf	0	0	-inf	0	0	-inf	0	0	-inf	0	0	-inf	0	0	-inf	0	0	-inf	0	0	-inf	0	0	-inf	0	0	-inf	0	0	-inf	0	0	-inf	9	9	43.647041832318095	0	0	-inf	0	0	-inf	0	0	-inf	0	0	-inf	0	0	-inf	0	0	-inf	0	0	-inf	0	0	-inf	0	0	-inf	0	0	-inf	0	0	-inf	0	0	-inf	0	0	-inf	0	0	-inf	0	0	-inf	0	0	-inf	0	0	-inf	0	0	-inf	0	0	-inf	0	0	-inf	0	0	-inf	0	0	-inf	0	0	-inf	0	0	-inf	0	0	-inf	0	0	-inf	0	0	-inf	0	0	-inf	0	0	-inf	0	0	-inf	0	0	-inf	0	0	-inf	0	0	-inf	0	0	-inf	0	0	-inf	0	0	-inf	15	15	45.00097850590319	0	0	-inf	7	7	41.4384119582139	0	0	-inf	0	0	-inf	0	0	-inf	0	0	-inf	0	0	-inf	0	0	-inf	0	0	-inf	0	0	-inf	0	0	-inf	0	0	-inf	0	0	-inf	0	0	-inf	0	0	-inf	0	0	-inf	0	0	-inf	0	0	-inf	0	0	-inf	0	0	-inf	0	0	-inf	0	0	-inf	0	0	-inf	0	0	-inf	0	0	-inf	0	0	-inf	0	0	-inf	0	0	-inf	0	0	-inf	0	0	-inf	0	0	-inf	0	0	-inf	0	0	-inf	0	0	-inf	0	0	-inf	0	0	-inf	0	0	-inf	0	0	-inf	0	0	-inf	0	0	-inf	0	0	-inf	0	0	-inf	0	0	-inf	0	0	-inf	0	0	-inf	0	0	-inf	0	0	-inf	0	0	-inf	0	0	-inf	0	0	-inf	10	10	41.692122568838634	0	0	-inf	0	0	-inf	0	0	-inf	0	0	-inf	0	0	-inf	0	0	-inf	0	0	-inf	0	0	-inf	0	0	-inf	0	0	-inf	0	0	-inf	0	0	-inf	0	0	-inf	0	0	-inf	0	0	-inf	0	0	-inf	0	0	-inf	0	0	-inf	0	0	-inf	0	0	-inf	0	0	-inf	0	0	-inf	0	0	-inf	0	0	-inf	0	0	-inf	0	0	-inf	0	0	-inf	0	0	-inf	0	0	-inf	0	0	-inf	0	0	-inf	0	0	-inf	8	8	42.573471496873665	0	0	-inf	0	0	-inf	0	0	-inf	0	0	-inf	0	0	-inf	0	0	-inf	0	0	-inf	0	0	-inf	0	0	-inf	0	0	-inf	0	0	-inf	0	0	-inf	0	0	-inf	0	0	-inf	0	0	-inf	0	0	-inf	0	0	-inf	0	0	-inf	0	0	-inf	0	0	-inf	0	0	-inf	0	0	-inf	0	0	-inf	0	0	-inf	0	0	-inf	0	0	-inf	0	0	-inf	0	0	-inf	0	0	-inf	0	0	-inf	0	0	-inf	0	0	-inf	0	0	-inf	0	0	-inf	0	0	-inf	0	0	-inf	0	0	-inf	0	0	-inf	0	0	-inf	0	0	-inf	0	0	-inf	0	0	-inf	0	0	-inf	0	0	-inf	0	0	-inf	0	0	-inf	0	0	-inf	0	0	-inf	0	0	-inf	0	0	-inf	0	0	-inf	0	0	-inf	0	0	-inf	0	0	-inf	0	0	-inf	0	0	-inf	0	0	-inf	0	0	-inf	0	0	-inf	0	0	-inf	0	0	-inf	0	0	-inf	0	0	-inf	0	0	-inf	0	0	-inf	0	0	-inf	0	0	-inf	0	0	-inf	0	0	-inf	0	0	-inf	0	0	-inf	0	0	-inf	0	0	-inf	0	0	-inf	0	0	-inf	0	0	-inf	0	0	-inf	0	0	-inf	0	0	-inf	0	0	-inf	0	0	-inf	0	0	-inf	0	0	-inf	0	0	-inf	0	0	-inf	0	0	-inf	0	0	-inf	0	0	-inf	0	0	-inf	0	0	-inf	0	0	-inf	0	0	-inf	0	0	-inf	0	0	-inf	0	0	-inf	0	0	-inf	0	0	-inf	0	0	-inf	0	0	-inf	0	0	-inf	0	0	-inf	0	0	-inf	0	0	-inf	0	0	-inf	0	0	-inf	0	0	-inf	0	0	-inf	0	0	-inf	0	0	-inf	0	0	-inf	0	0	-inf	0	0	-inf	0	0	-inf	0	0	-inf	0	0	-inf	0	0	-inf	0	0	-inf	0	0	-inf	0	0	-inf	0	0	-inf	0	0	-inf	0	0	-inf	0	0	-inf	0	0	-inf	0	0	-inf	0	0	-inf	0	0	-inf	0	0	-inf	0	0	-inf	0	0	-inf	0	0	-inf	0	0	-inf	0	0	-inf	0	0	-inf	0	0	-inf	0	0	-inf	0	0	-inf	0	0	-inf	0	0	-inf	0	0	-inf	0	0	-inf	0	0	-inf	0	0	-inf	0	0	-inf	0	0	-inf	0	0	-inf	0	0	-inf	0	0	-inf	0	0	-inf	0	0	-inf	0	0	-inf	0	0	-inf	0	0	-inf	0	0	-inf	0	0	-inf	0	0	-inf	0	0	-inf	0	0	-inf	0	0	-inf	0	0	-inf	14	14	41.76925375869289	0	0	-inf	0	0	-inf	0	0	-inf	0	0	-inf	0	0	-inf	0	0	-inf	0	0	-inf	0	0	-inf	0	0	-inf	0	0	-inf	7	7	44.39575623862674	0	0	-inf	0	0	-inf	0	0	-inf	0	0	-inf	0	0	-inf	0	0	-inf	0	0	-inf	0	0	-inf	0	0	-inf	0	0	-inf	0	0	-inf	0	0	-inf	0	0	-inf	0	0	-inf	0	0	-inf	0	0	-inf	0	0	-inf	0	0	-inf	0	0	-inf	0	0	-inf	0	0	-inf	9	9	41.0	0	0	-inf	0	0	-inf	0	0	-inf	9	9	41.0	0	0	-inf	0	0	-inf	7	7	41.73396677357065	0	0	-inf	0	0	-inf	0	0	-inf	8	8	41.0	0	0	-inf	0	0	-inf	0	0	-inf	0	0	-inf	0	0	-inf	0	0	-inf	0	0	-inf	0	0	-inf	0	0	-inf	0	0	-inf	0	0	-inf	0	0	-inf	0	0	-inf	0	0	-inf	0	0	-inf	0	0	-inf	0	0	-inf	0	0	-inf	0	0	-inf	0	0	-inf	0	0	-inf	0	0	-inf	0	0	-inf	0	0	-inf	0	0	-inf	0	0	-inf	0	0	-inf	0	0	-inf	0	0	-inf	0	0	-inf	0	0	-inf	0	0	-inf	0	0	-inf	0	0	-inf	0	0	-inf	0	0	-inf	0	0	-inf	0	0	-inf	0	0	-inf	0	0	-inf	0	0	-inf	0	0	-inf	0	0	-inf	0	0	-inf	0	0	-inf	0	0	-inf	0	0	-inf	0	0	-inf	0	0	-inf	0	0	-inf	0	0	-inf	0	0	-inf	0	0	-inf	0	0	-inf	0	0	-inf	0	0	-inf	8	8	42.18255270583985	0	0	-inf	0	0	-inf	0	0	-inf	0	0	-inf	0	0	-inf	0	0	-inf	0	0	-inf	0	0	-inf	0	0	-inf	0	0	-inf	8	8	44.24721017492918	0	0	-inf	0	0	-inf	0	0	-inf	0	0	-inf	strain	Pandoraea pnomenusa 3kgm
93221	0	0	-inf	0	0	-inf	0	0	-inf	8	8	41.40405411445774	0	0	-inf	0	0	-inf	0	0	-inf	0	0	-inf	0	0	-inf	0	0	-inf	0	0	-inf	0	0	-inf	0	0	-inf	0	0	-inf	0	0	-inf	0	0	-inf	12	12	44.486444409170744	0	0	-inf	0	0	-inf	0	0	-inf	7	7	41.991589356707756	0	0	-inf	0	0	-inf	7	7	47.4090828119365	0	0	-inf	0	0	-inf	13	13	41.79993107221999	0	0	-inf	10	10	42.0	0	0	-inf	0	0	-inf	11	11	43.45110091268078	0	0	-inf	0	0	-inf	0	0	-inf	0	0	-inf	0	0	-inf	0	0	-inf	7	7	49.26661075438785	8	8	41.375	0	0	-inf	0	0	-inf	14	14	42.025194301586346	0	0	-inf	0	0	-inf	0	0	-inf	0	0	-inf	0	0	-inf	0	0	-inf	18	18	40.833333333333336	0	0	-inf	0	0	-inf	16	16	41.61059703885628	0	0	-inf	9	9	43.83140694856889	0	0	-inf	0	0	-inf	0	0	-inf	0	0	-inf	0	0	-inf	0	0	-inf	0	0	-inf	12	12	41.67244813281191	0	0	-inf	14	14	41.35083487467367	0	0	-inf	0	0	-inf	0	0	-inf	7	7	41.543983130958324	0	0	-inf	0	0	-inf	0	0	-inf	0	0	-inf	27	27	41.50998343043335	0	0	-inf	0	0	-inf	7	7	43.93804165823553	0	0	-inf	22	22	42.573003506017784	0	0	-inf	14	14	46.968567038670805	0	0	-inf	0	0	-inf	0	0	-inf	0	0	-inf	0	0	-inf	0	0	-inf	12	12	41.44258240356725	0	0	-inf	0	0	-inf	9	9	43.379912006258834	0	0	-inf	0	0	-inf	0	0	-inf	13	13	42.93027428119048	0	0	-inf	0	0	-inf	0	0	-inf	0	0	-inf	0	0	-inf	0	0	-inf	0	0	-inf	0	0	-inf	0	0	-inf	0	0	-inf	15	15	55.46125320584783	0	0	-inf	9	9	41.76142374915397	0	0	-inf	0	0	-inf	0	0	-inf	0	0	-inf	0	0	-inf	0	0	-inf	0	0	-inf	0	0	-inf	0	0	-inf	0	0	-inf	0	0	-inf	9	9	42.33931376324026	8	8	42.212310601229376	0	0	-inf	0	0	-inf	0	0	-inf	0	0	-inf	0	0	-inf	0	0	-inf	0	0	-inf	0	0	-inf	0	0	-inf	0	0	-inf	0	0	-inf	0	0	-inf	0	0	-inf	0	0	-inf	0	0	-inf	0	0	-inf	0	0	-inf	0	0	-inf	0	0	-inf	0	0	-inf	0	0	-inf	0	0	-inf	17	17	43.054698312505636	0	0	-inf	7	7	46.36621312300578	0	0	-inf	0	0	-inf	0	0	-inf	11	11	55.36852944265112	0	0	-inf	0	0	-inf	7	7	42.20755439285045	0	0	-inf	0	0	-inf	0	0	-inf	0	0	-inf	9	9	42.85674201318386	0	0	-inf	0	0	-inf	0	0	-inf	0	0	-inf	22	22	41.17000524409898	0	0	-inf	0	0	-inf	8	8	44.736805537841036	0	0	-inf	0	0	-inf	7	7	48.43910124460737	8	8	44.113476740367574	0	0	-inf	0	0	-inf	0	0	-inf	0	0	-inf	0	0	-inf	0	0	-inf	7	7	42.840321570558366	0	0	-inf	0	0	-inf	0	0	-inf	0	0	-inf	14	14	42.03058471382708	0	0	-inf	12	12	41.583333333333336	0	0	-inf	0	0	-inf	0	0	-inf	8	8	41.883672199217855	0	0	-inf	0	0	-inf	0	0	-inf	0	0	-inf	0	0	-inf	0	0	-inf	0	0	-inf	0	0	-inf	0	0	-inf	0	0	-inf	0	0	-inf	0	0	-inf	0	0	-inf	10	10	42.61266328045449	0	0	-inf	0	0	-inf	0	0	-inf	13	13	41.42514707189086	0	0	-inf	0	0	-inf	0	0	-inf	0	0	-inf	0	0	-inf	0	0	-inf	0	0	-inf	0	0	-inf	0	0	-inf	0	0	-inf	0	0	-inf	0	0	-inf	0	0	-inf	0	0	-inf	0	0	-inf	0	0	-inf	0	0	-inf	0	0	-inf	0	0	-inf	9	9	41.0	0	0	-inf	0	0	-inf	0	0	-inf	0	0	-inf	0	0	-inf	0	0	-inf	7	7	44.00214511812624	0	0	-inf	0	0	-inf	0	0	-inf	0	0	-inf	0	0	-inf	9	9	41.0	0	0	-inf	0	0	-inf	0	0	-inf	0	0	-inf	0	0	-inf	0	0	-inf	0	0	-inf	8	8	43.10022424000829	10	10	45.34041122946064	0	0	-inf	0	0	-inf	0	0	-inf	0	0	-inf	10	10	47.31122974613261	0	0	-inf	0	0	-inf	0	0	-inf	0	0	-inf	0	0	-inf	0	0	-inf	0	0	-inf	10	10	43.070898790053214	0	0	-inf	0	0	-inf	0	0	-inf	0	0	-inf	0	0	-inf	0	0	-inf	0	0	-inf	8	8	44.972033207728586	0	0	-inf	0	0	-inf	0	0	-inf	8	8	43.76561146012848	0	0	-inf	21	21	42.85231475398092	0	0	-inf	0	0	-inf	0	0	-inf	0	0	-inf	0	0	-inf	0	0	-inf	0	0	-inf	0	0	-inf	0	0	-inf	0	0	-inf	0	0	-inf	0	0	-inf	0	0	-inf	0	0	-inf	9	9	43.10740658399614	12	12	42.97366068734965	8	8	42.375	0	0	-inf	0	0	-inf	8	8	44.027911915182834	0	0	-inf	0	0	-inf	0	0	-inf	0	0	-inf	0	0	-inf	8	8	41.5	0	0	-inf	0	0	-inf	0	0	-inf	25	25	48.14140690618836	0	0	-inf	0	0	-inf	0	0	-inf	0	0	-inf	0	0	-inf	0	0	-inf	0	0	-inf	0	0	-inf	0	0	-inf	0	0	-inf	0	0	-inf	0	0	-inf	11	11	41.314393673700835	0	0	-inf	0	0	-inf	0	0	-inf	0	0	-inf	0	0	-inf	0	0	-inf	0	0	-inf	8	8	41.625	0	0	-inf	0	0	-inf	0	0	-inf	0	0	-inf	0	0	-inf	0	0	-inf	0	0	-inf	0	0	-inf	0	0	-inf	8	8	42.57784620703324	0	0	-inf	0	0	-inf	0	0	-inf	0	0	-inf	0	0	-inf	0	0	-inf	16	16	42.91035602262022	0	0	-inf	0	0	-inf	0	0	-inf	0	0	-inf	0	0	-inf	0	0	-inf	10	10	45.23571421537194	0	0	-inf	0	0	-inf	0	0	-inf	0	0	-inf	0	0	-inf	0	0	-inf	0	0	-inf	0	0	-inf	0	0	-inf	0	0	-inf	0	0	-inf	0	0	-inf	0	0	-inf	8	8	41.865728004459065	0	0	-inf	0	0	-inf	0	0	-inf	0	0	-inf	9	9	43.19407817958287	7	7	43.94271905938347	0	0	-inf	13	13	43.03815801852572	0	0	-inf	0	0	-inf	0	0	-inf	10	10	40.766200785573616	0	0	-inf	0	0	-inf	0	0	-inf	0	0	-inf	0	0	-inf	0	0	-inf	0	0	-inf	0	0	-inf	0	0	-inf	0	0	-inf	0	0	-inf	28	28	51.61672275563219	0	0	-inf	0	0	-inf	12	12	42.66544104302632	0	0	-inf	7	7	41.285714285714285	0	0	-inf	0	0	-inf	0	0	-inf	0	0	-inf	0	0	-inf	0	0	-inf	0	0	-inf	8	8	43.059294513511254	0	0	-inf	0	0	-inf	0	0	-inf	0	0	-inf	0	0	-inf	0	0	-inf	0	0	-inf	0	0	-inf	0	0	-inf	0	0	-inf	10	10	44.959292911256334	0	0	-inf	10	10	43.10354795165293	0	0	-inf	0	0	-inf	0	0	-inf	10	10	42.571421963417976	0	0	-inf	0	0	-inf	0	0	-inf	0	0	-inf	0	0	-inf	19	19	43.203600758276814	0	0	-inf	16	16	43.612894445724706	0	0	-inf	0	0	-inf	0	0	-inf	0	0	-inf	0	0	-inf	0	0	-inf	0	0	-inf	0	0	-inf	0	0	-inf	0	0	-inf	19	19	42.82910788040442	0	0	-inf	23	23	43.69353707940342	0	0	-inf	0	0	-inf	0	0	-inf	0	0	-inf	0	0	-inf	0	0	-inf	17	17	45.440410033549306	0	0	-inf	0	0	-inf	7	7	41.0	8	8	44.31738815542512	0	0	-inf	0	0	-inf	15	15	43.39655807628341	0	0	-inf	0	0	-inf	0	0	-inf	0	0	-inf	0	0	-inf	20	20	43.368901772942216	0	0	-inf	24	24	45.27651685827926	0	0	-inf	0	0	-inf	0	0	-inf	0	0	-inf	0	0	-inf	0	0	-inf	0	0	-inf	0	0	-inf	0	0	-inf	0	0	-inf	0	0	-inf	0	0	-inf	0	0	-inf	15	15	43.389037986645505	0	0	-inf	10	10	41.0	0	0	-inf	0	0	-inf	0	0	-inf	11	11	43.316104661235094	0	0	-inf	0	0	-inf	0	0	-inf	0	0	-inf	0	0	-inf	7	7	42.508802519017	0	0	-inf	7	7	43.078063975198596	7	7	42.091902179338206	9	9	42.631821608152855	0	0	-inf	0	0	-inf	0	0	-inf	12	12	44.376073692054526	9	9	43.80868383883217	8	8	41.833216945088154	10	10	42.87768889934642	21	21	43.59993025733466	0	0	-inf	0	0	-inf	0	0	-inf	0	0	-inf	0	0	-inf	0	0	-inf	0	0	-inf	0	0	-inf	12	12	44.76170591492337	13	13	43.47242104577684	0	0	-inf	0	0	-inf	0	0	-inf	11	11	40.90909090909091	0	0	-inf	14	14	42.705796470284184	0	0	-inf	0	0	-inf	0	0	-inf	0	0	-inf	0	0	-inf	0	0	-inf	0	0	-inf	0	0	-inf	0	0	-inf	9	9	42.118819732638094	8	8	41.36130467977549	0	0	-inf	0	0	-inf	0	0	-inf	0	0	-inf	0	0	-inf	0	0	-inf	0	0	-inf	0	0	-inf	0	0	-inf	0	0	-inf	0	0	-inf	0	0	-inf	0	0	-inf	13	13	43.316663074873254	0	0	-inf	0	0	-inf	20	20	45.73404500244061	0	0	-inf	0	0	-inf	0	0	-inf	0	0	-inf	0	0	-inf	0	0	-inf	0	0	-inf	0	0	-inf	0	0	-inf	0	0	-inf	0	0	-inf	0	0	-inf	0	0	-inf	0	0	-inf	0	0	-inf	0	0	-inf	0	0	-inf	0	0	-inf	12	12	46.77318465436123	0	0	-inf	0	0	-inf	0	0	-inf	0	0	-inf	0	0	-inf	0	0	-inf	0	0	-inf	0	0	-inf	0	0	-inf	0	0	-inf	0	0	-inf	20	20	43.6095454429505	0	0	-inf	0	0	-inf	0	0	-inf	0	0	-inf	0	0	-inf	0	0	-inf	0	0	-inf	8	8	41.786836015989046	0	0	-inf	0	0	-inf	0	0	-inf	0	0	-inf	10	10	42.850027872990125	0	0	-inf	0	0	-inf	0	0	-inf	0	0	-inf	0	0	-inf	0	0	-inf	0	0	-inf	24	24	45.32350941116227	0	0	-inf	0	0	-inf	0	0	-inf	0	0	-inf	0	0	-inf	0	0	-inf	7	7	45.400258576358866	0	0	-inf	0	0	-inf	0	0	-inf	0	0	-inf	0	0	-inf	0	0	-inf	0	0	-inf	0	0	-inf	0	0	-inf	13	13	45.86271226555747	0	0	-inf	0	0	-inf	0	0	-inf	0	0	-inf	13	13	44.762500023535345	0	0	-inf	0	0	-inf	14	14	43.254707223155364	16	16	44.48373795313304	0	0	-inf	0	0	-inf	0	0	-inf	0	0	-inf	0	0	-inf	0	0	-inf	0	0	-inf	0	0	-inf	0	0	-inf	0	0	-inf	15	15	41.22557413506055	0	0	-inf	0	0	-inf	0	0	-inf	0	0	-inf	0	0	-inf	0	0	-inf	0	0	-inf	7	7	45.2951453111403	0	0	-inf	0	0	-inf	9	9	43.520809236904256	0	0	-inf	0	0	-inf	0	0	-inf	0	0	-inf	0	0	-inf	0	0	-inf	18	18	48.703004964082744	0	0	-inf	0	0	-inf	0	0	-inf	0	0	-inf	0	0	-inf	0	0	-inf	0	0	-inf	0	0	-inf	0	0	-inf	0	0	-inf	0	0	-inf	0	0	-inf	0	0	-inf	13	13	45.786618997356705	0	0	-inf	0	0	-inf	0	0	-inf	0	0	-inf	0	0	-inf	0	0	-inf	0	0	-inf	0	0	-inf	0	0	-inf	9	9	44.45237118365804	7	7	43.193619865618196	0	0	-inf	0	0	-inf	0	0	-inf	0	0	-inf	0	0	-inf	12	12	44.291035337431246	0	0	-inf	0	0	-inf	20	20	45.55445628729312	7	7	44.65765062534558	0	0	-inf	0	0	-inf	0	0	-inf	0	0	-inf	0	0	-inf	0	0	-inf	0	0	-inf	0	0	-inf	0	0	-inf	0	0	-inf	0	0	-inf	0	0	-inf	0	0	-inf	0	0	-inf	19	19	42.97156791025102	11	11	45.10150428530241	0	0	-inf	0	0	-inf	12	12	44.86966845464913	0	0	-inf	0	0	-inf	10	10	42.765715021736405	0	0	-inf	0	0	-inf	0	0	-inf	0	0	-inf	0	0	-inf	0	0	-inf	0	0	-inf	0	0	-inf	8	8	44.79337295594165	0	0	-inf	0	0	-inf	0	0	-inf	0	0	-inf	0	0	-inf	7	7	45.33575548934915	0	0	-inf	0	0	-inf	0	0	-inf	7	7	45.73230109252267	0	0	-inf	0	0	-inf	7	7	43.375416774238666	11	11	46.20043998436833	0	0	-inf	11	11	43.17555608846059	0	0	-inf	0	0	-inf	0	0	-inf	0	0	-inf	39	39	42.16559862567606	0	0	-inf	17	17	43.71802721079944	9	9	43.09742216101591	0	0	-inf	0	0	-inf	11	11	43.26590994181284	0	0	-inf	0	0	-inf	0	0	-inf	0	0	-inf	0	0	-inf	0	0	-inf	0	0	-inf	0	0	-inf	0	0	-inf	0	0	-inf	0	0	-inf	0	0	-inf	0	0	-inf	0	0	-inf	27	27	43.93820876051651	0	0	-inf	0	0	-inf	0	0	-inf	20	20	44.702670839219536	12	12	44.60313250443633	11	11	45.009526657750925	0	0	-inf	0	0	-inf	0	0	-inf	0	0	-inf	0	0	-inf	0	0	-inf	15	15	41.73742511877976	0	0	-inf	0	0	-inf	0	0	-inf	0	0	-inf	0	0	-inf	0	0	-inf	52	52	74.98665373104211	10	10	45.62480931439331	11	11	41.35106721630215	0	0	-inf	0	0	-inf	0	0	-inf	0	0	-inf	0	0	-inf	0	0	-inf	0	0	-inf	17	17	41.774318801119755	0	0	-inf	0	0	-inf	0	0	-inf	0	0	-inf	8	8	41.44120576505835	0	0	-inf	50	50	43.65587700457628	0	0	-inf	0	0	-inf	0	0	-inf	14	14	41.16036581009035	0	0	-inf	0	0	-inf	0	0	-inf	0	0	-inf	0	0	-inf	0	0	-inf	13	13	42.42956083755451	0	0	-inf	0	0	-inf	0	0	-inf	0	0	-inf	0	0	-inf	0	0	-inf	0	0	-inf	0	0	-inf	0	0	-inf	0	0	-inf	10	10	70.27817459305203	16	16	40.84588028289721	0	0	-inf	0	0	-inf	14	14	41.95804922494445	7	7	41.64670170494017	0	0	-inf	11	11	42.66354644255847	0	0	-inf	0	0	-inf	0	0	-inf	0	0	-inf	0	0	-inf	0	0	-inf	10	10	42.34586679605127	0	0	-inf	15	15	46.87022298073598	0	0	-inf	11	11	41.876572531097956	0	0	-inf	0	0	-inf	13	13	43.03870831452797	0	0	-inf	0	0	-inf	0	0	-inf	0	0	-inf	0	0	-inf	8	8	42.34619407771256	0	0	-inf	0	0	-inf	7	7	52.76258501666061	0	0	-inf	0	0	-inf	0	0	-inf	0	0	-inf	0	0	-inf	0	0	-inf	0	0	-inf	0	0	-inf	0	0	-inf	0	0	-inf	15	15	45.075392188364745	0	0	-inf	0	0	-inf	0	0	-inf	0	0	-inf	0	0	-inf	0	0	-inf	10	10	46.700209204105306	0	0	-inf	9	9	41.529950291300054	0	0	-inf	0	0	-inf	0	0	-inf	24	24	80.54743443491249	0	0	-inf	0	0	-inf	0	0	-inf	0	0	-inf	0	0	-inf	0	0	-inf	0	0	-inf	0	0	-inf	0	0	-inf	8	8	42.7391790304427	0	0	-inf	0	0	-inf	0	0	-inf	0	0	-inf	0	0	-inf	0	0	-inf	0	0	-inf	0	0	-inf	0	0	-inf	9	9	42.60918868206547	0	0	-inf	0	0	-inf	10	10	41.87695526217005	0	0	-inf	0	0	-inf	0	0	-inf	0	0	-inf	0	0	-inf	0	0	-inf	0	0	-inf	18	18	44.466787308223445	21	21	81.58434488835564	0	0	-inf	0	0	-inf	11	11	42.107545453182404	0	0	-inf	0	0	-inf	0	0	-inf	0	0	-inf	0	0	-inf	0	0	-inf	0	0	-inf	0	0	-inf	0	0	-inf	0	0	-inf	0	0	-inf	0	0	-inf	0	0	-inf	0	0	-inf	11	11	43.1996156775036	0	0	-inf	0	0	-inf	0	0	-inf	0	0	-inf	0	0	-inf	0	0	-inf	0	0	-inf	0	0	-inf	0	0	-inf	0	0	-inf	0	0	-inf	0	0	-inf	0	0	-inf	0	0	-inf	0	0	-inf	0	0	-inf	0	0	-inf	0	0	-inf	0	0	-inf	0	0	-inf	0	0	-inf	7	7	40.92226344610224	0	0	-inf	0	0	-inf	0	0	-inf	0	0	-inf	0	0	-inf	0	0	-inf	0	0	-inf	0	0	-inf	0	0	-inf	0	0	-inf	0	0	-inf	7	7	45.00063877212811	0	0	-inf	10	10	41.2	0	0	-inf	0	0	-inf	0	0	-inf	0	0	-inf	0	0	-inf	0	0	-inf	0	0	-inf	0	0	-inf	0	0	-inf	0	0	-inf	0	0	-inf	0	0	-inf	0	0	-inf	8	8	45.64419779818708	0	0	-inf	16	16	43.818616912425156	0	0	-inf	0	0	-inf	0	0	-inf	0	0	-inf	0	0	-inf	0	0	-inf	0	0	-inf	0	0	-inf	34	34	41.95221667661619	0	0	-inf	0	0	-inf	0	0	-inf	0	0	-inf	0	0	-inf	0	0	-inf	15	15	41.65778870356926	0	0	-inf	0	0	-inf	0	0	-inf	8	8	44.20036917660302	0	0	-inf	0	0	-inf	0	0	-inf	0	0	-inf	10	10	42.56976083410711	8	8	42.45029604396224	8	8	43.32332048442417	0	0	-inf	0	0	-inf	0	0	-inf	0	0	-inf	0	0	-inf	0	0	-inf	0	0	-inf	15	15	43.172304094034374	0	0	-inf	7	7	41.38790227374389	0	0	-inf	0	0	-inf	0	0	-inf	0	0	-inf	12	12	41.48563841047326	0	0	-inf	0	0	-inf	0	0	-inf	11	11	40.89607059585166	0	0	-inf	0	0	-inf	19	19	41.602529534732966	0	0	-inf	0	0	-inf	0	0	-inf	9	9	43.56924460698947	0	0	-inf	0	0	-inf	0	0	-inf	0	0	-inf	9	9	44.23252947708281	0	0	-inf	0	0	-inf	8	8	42.008672199217855	0	0	-inf	0	0	-inf	0	0	-inf	7	7	41.420320506020815	0	0	-inf	0	0	-inf	0	0	-inf	0	0	-inf	0	0	-inf	9	9	42.22993084374921	0	0	-inf	0	0	-inf	0	0	-inf	0	0	-inf	0	0	-inf	0	0	-inf	0	0	-inf	0	0	-inf	0	0	-inf	8	8	43.3587572106361	0	0	-inf	0	0	-inf	0	0	-inf	0	0	-inf	0	0	-inf	0	0	-inf	0	0	-inf	0	0	-inf	0	0	-inf	0	0	-inf	0	0	-inf	0	0	-inf	8	8	44.18146946937263	0	0	-inf	0	0	-inf	0	0	-inf	11	11	43.40689513049021	0	0	-inf	0	0	-inf	0	0	-inf	0	0	-inf	7	7	43.130241177918776	0	0	-inf	0	0	-inf	12	12	42.23079605180837	0	0	-inf	0	0	-inf	0	0	-inf	23	23	46.37940444830019	0	0	-inf	0	0	-inf	0	0	-inf	0	0	-inf	0	0	-inf	0	0	-inf	0	0	-inf	0	0	-inf	0	0	-inf	0	0	-inf	22	22	42.679097534578766	0	0	-inf	0	0	-inf	0	0	-inf	0	0	-inf	species	Pandoraea pulmonicola
93222	0	0	-inf	0	0	-inf	0	0	-inf	0	0	-inf	0	0	-inf	0	0	-inf	0	0	-inf	0	0	-inf	0	0	-inf	0	0	-inf	0	0	-inf	0	0	-inf	0	0	-inf	0	0	-inf	0	0	-inf	8	8	45.12835802093333	0	0	-inf	0	0	-inf	0	0	-inf	11	11	43.14905548243539	0	0	-inf	0	0	-inf	0	0	-inf	0	0	-inf	0	0	-inf	8	8	42.125	0	0	-inf	0	0	-inf	8	8	60.24416485072175	0	0	-inf	0	0	-inf	17	17	48.30404218960952	0	0	-inf	0	0	-inf	0	0	-inf	9	9	43.08358985322193	0	0	-inf	0	0	-inf	27	27	47.13886411074367	0	0	-inf	0	0	-inf	0	0	-inf	10	10	48.77469410361992	0	0	-inf	0	0	-inf	0	0	-inf	0	0	-inf	0	0	-inf	0	0	-inf	13	13	45.831629475541774	0	0	-inf	0	0	-inf	9	9	45.0	0	0	-inf	11	11	45.985510948506	0	0	-inf	0	0	-inf	0	0	-inf	0	0	-inf	0	0	-inf	0	0	-inf	0	0	-inf	9	9	49.54366914401325	0	0	-inf	0	0	-inf	0	0	-inf	0	0	-inf	0	0	-inf	0	0	-inf	0	0	-inf	0	0	-inf	8	8	42.91495056462657	0	0	-inf	0	0	-inf	0	0	-inf	0	0	-inf	0	0	-inf	0	0	-inf	0	0	-inf	0	0	-inf	15	15	49.75493643349143	0	0	-inf	0	0	-inf	0	0	-inf	0	0	-inf	0	0	-inf	0	0	-inf	0	0	-inf	0	0	-inf	0	0	-inf	8	8	44.49711031102043	0	0	-inf	0	0	-inf	0	0	-inf	0	0	-inf	0	0	-inf	0	0	-inf	0	0	-inf	0	0	-inf	0	0	-inf	0	0	-inf	0	0	-inf	0	0	-inf	0	0	-inf	0	0	-inf	0	0	-inf	0	0	-inf	18	18	43.31371925991961	0	0	-inf	0	0	-inf	0	0	-inf	0	0	-inf	0	0	-inf	0	0	-inf	0	0	-inf	0	0	-inf	17	17	41.33314415650676	0	0	-inf	0	0	-inf	0	0	-inf	0	0	-inf	0	0	-inf	32	32	44.54340875789779	0	0	-inf	0	0	-inf	0	0	-inf	0	0	-inf	0	0	-inf	0	0	-inf	7	7	49.559832988623974	0	0	-inf	0	0	-inf	0	0	-inf	0	0	-inf	0	0	-inf	0	0	-inf	0	0	-inf	0	0	-inf	0	0	-inf	0	0	-inf	21	21	47.853291383462725	0	0	-inf	0	0	-inf	7	7	46.69920632896119	0	0	-inf	0	0	-inf	0	0	-inf	0	0	-inf	0	0	-inf	0	0	-inf	0	0	-inf	0	0	-inf	0	0	-inf	0	0	-inf	0	0	-inf	0	0	-inf	0	0	-inf	10	10	44.04958284414044	0	0	-inf	0	0	-inf	0	0	-inf	0	0	-inf	0	0	-inf	0	0	-inf	0	0	-inf	0	0	-inf	0	0	-inf	0	0	-inf	0	0	-inf	12	12	45.93443096590445	0	0	-inf	0	0	-inf	0	0	-inf	0	0	-inf	0	0	-inf	0	0	-inf	0	0	-inf	0	0	-inf	0	0	-inf	0	0	-inf	0	0	-inf	0	0	-inf	0	0	-inf	0	0	-inf	0	0	-inf	0	0	-inf	0	0	-inf	0	0	-inf	8	8	41.96917835685102	20	20	41.67350114844489	0	0	-inf	0	0	-inf	0	0	-inf	0	0	-inf	7	7	49.42857142857143	25	25	46.20659883387582	0	0	-inf	0	0	-inf	0	0	-inf	0	0	-inf	0	0	-inf	0	0	-inf	0	0	-inf	0	0	-inf	0	0	-inf	14	14	46.750952132073685	0	0	-inf	0	0	-inf	0	0	-inf	0	0	-inf	0	0	-inf	16	16	46.69328556349114	0	0	-inf	0	0	-inf	0	0	-inf	0	0	-inf	0	0	-inf	15	15	46.28175618126518	0	0	-inf	0	0	-inf	0	0	-inf	0	0	-inf	9	9	44.66093252758292	0	0	-inf	0	0	-inf	0	0	-inf	0	0	-inf	0	0	-inf	0	0	-inf	0	0	-inf	0	0	-inf	0	0	-inf	0	0	-inf	0	0	-inf	0	0	-inf	0	0	-inf	0	0	-inf	0	0	-inf	0	0	-inf	0	0	-inf	0	0	-inf	0	0	-inf	0	0	-inf	8	8	45.86668200324405	0	0	-inf	0	0	-inf	12	12	46.9390826949012	0	0	-inf	0	0	-inf	0	0	-inf	10	10	45.26059822133152	0	0	-inf	0	0	-inf	0	0	-inf	0	0	-inf	0	0	-inf	0	0	-inf	0	0	-inf	0	0	-inf	0	0	-inf	0	0	-inf	0	0	-inf	0	0	-inf	0	0	-inf	0	0	-inf	0	0	-inf	0	0	-inf	0	0	-inf	0	0	-inf	0	0	-inf	10	10	46.211375204144574	0	0	-inf	0	0	-inf	0	0	-inf	0	0	-inf	0	0	-inf	0	0	-inf	0	0	-inf	0	0	-inf	0	0	-inf	0	0	-inf	20	20	43.390800289617694	0	0	-inf	0	0	-inf	0	0	-inf	0	0	-inf	0	0	-inf	0	0	-inf	0	0	-inf	0	0	-inf	0	0	-inf	0	0	-inf	0	0	-inf	0	0	-inf	0	0	-inf	0	0	-inf	10	10	43.641411179118016	0	0	-inf	0	0	-inf	0	0	-inf	0	0	-inf	0	0	-inf	0	0	-inf	0	0	-inf	0	0	-inf	0	0	-inf	10	10	41.0	0	0	-inf	0	0	-inf	0	0	-inf	0	0	-inf	0	0	-inf	0	0	-inf	0	0	-inf	0	0	-inf	0	0	-inf	0	0	-inf	12	12	44.21996752556577	0	0	-inf	0	0	-inf	0	0	-inf	0	0	-inf	0	0	-inf	0	0	-inf	0	0	-inf	0	0	-inf	0	0	-inf	0	0	-inf	0	0	-inf	0	0	-inf	0	0	-inf	0	0	-inf	0	0	-inf	0	0	-inf	0	0	-inf	7	7	43.04309308724192	0	0	-inf	0	0	-inf	0	0	-inf	0	0	-inf	15	15	43.19640799939405	0	0	-inf	0	0	-inf	0	0	-inf	0	0	-inf	0	0	-inf	0	0	-inf	0	0	-inf	0	0	-inf	10	10	45.063961030678925	0	0	-inf	0	0	-inf	0	0	-inf	0	0	-inf	0	0	-inf	0	0	-inf	0	0	-inf	0	0	-inf	0	0	-inf	0	0	-inf	0	0	-inf	0	0	-inf	0	0	-inf	11	11	43.73595040268227	0	0	-inf	0	0	-inf	0	0	-inf	0	0	-inf	7	7	59.5048118996312	0	0	-inf	0	0	-inf	16	16	44.51423546449015	0	0	-inf	0	0	-inf	7	7	42.479092691600684	0	0	-inf	0	0	-inf	0	0	-inf	0	0	-inf	0	0	-inf	0	0	-inf	0	0	-inf	0	0	-inf	0	0	-inf	0	0	-inf	0	0	-inf	10	10	55.13488002895848	0	0	-inf	0	0	-inf	0	0	-inf	0	0	-inf	0	0	-inf	0	0	-inf	0	0	-inf	0	0	-inf	9	9	44.99808400636632	0	0	-inf	0	0	-inf	0	0	-inf	0	0	-inf	7	7	62.44322815777734	23	23	43.57122467949368	0	0	-inf	0	0	-inf	0	0	-inf	0	0	-inf	7	7	42.2453437291045	0	0	-inf	10	10	42.602438661763955	0	0	-inf	0	0	-inf	0	0	-inf	0	0	-inf	0	0	-inf	0	0	-inf	9	9	45.4936230045145	0	0	-inf	0	0	-inf	0	0	-inf	0	0	-inf	0	0	-inf	0	0	-inf	0	0	-inf	10	10	43.45685424949238	0	0	-inf	0	0	-inf	0	0	-inf	0	0	-inf	0	0	-inf	0	0	-inf	0	0	-inf	12	12	46.172763321076545	0	0	-inf	0	0	-inf	0	0	-inf	0	0	-inf	10	10	44.6	21	21	41.37196110390681	17	17	46.47043115033591	7	7	40.66454337365843	0	0	-inf	0	0	-inf	0	0	-inf	0	0	-inf	0	0	-inf	0	0	-inf	0	0	-inf	0	0	-inf	0	0	-inf	0	0	-inf	11	11	40.99256971147005	0	0	-inf	0	0	-inf	0	0	-inf	9	9	41.50299021495346	0	0	-inf	0	0	-inf	0	0	-inf	0	0	-inf	0	0	-inf	9	9	47.447213754696705	0	0	-inf	0	0	-inf	0	0	-inf	0	0	-inf	0	0	-inf	0	0	-inf	0	0	-inf	8	8	48.98588734324419	0	0	-inf	0	0	-inf	8	8	46.56047423628085	0	0	-inf	0	0	-inf	11	11	46.707885493134235	0	0	-inf	0	0	-inf	0	0	-inf	0	0	-inf	0	0	-inf	0	0	-inf	0	0	-inf	0	0	-inf	0	0	-inf	0	0	-inf	0	0	-inf	0	0	-inf	0	0	-inf	25	25	55.00314265001911	0	0	-inf	10	10	40.80697957249715	0	0	-inf	7	7	43.310672669380835	0	0	-inf	8	8	47.25	0	0	-inf	0	0	-inf	0	0	-inf	18	18	48.05778497348694	0	0	-inf	0	0	-inf	0	0	-inf	0	0	-inf	20	20	44.11164919186592	0	0	-inf	0	0	-inf	0	0	-inf	11	11	45.63556033530502	10	10	69.18628849277874	0	0	-inf	0	0	-inf	9	9	47.95014428358008	0	0	-inf	0	0	-inf	0	0	-inf	0	0	-inf	0	0	-inf	0	0	-inf	0	0	-inf	0	0	-inf	0	0	-inf	0	0	-inf	0	0	-inf	0	0	-inf	15	15	43.85881673292724	8	8	47.28072775216471	0	0	-inf	0	0	-inf	0	0	-inf	0	0	-inf	0	0	-inf	0	0	-inf	0	0	-inf	0	0	-inf	0	0	-inf	0	0	-inf	0	0	-inf	0	0	-inf	0	0	-inf	9	9	47.418861463079395	0	0	-inf	0	0	-inf	9	9	44.773945790510425	0	0	-inf	0	0	-inf	0	0	-inf	0	0	-inf	0	0	-inf	0	0	-inf	0	0	-inf	0	0	-inf	0	0	-inf	0	0	-inf	11	11	44.161782822539365	0	0	-inf	0	0	-inf	0	0	-inf	0	0	-inf	0	0	-inf	0	0	-inf	0	0	-inf	0	0	-inf	0	0	-inf	0	0	-inf	9	9	48.11876258572746	0	0	-inf	0	0	-inf	8	8	46.85062844749204	0	0	-inf	0	0	-inf	0	0	-inf	0	0	-inf	0	0	-inf	9	9	46.64628542590538	0	0	-inf	0	0	-inf	0	0	-inf	0	0	-inf	0	0	-inf	0	0	-inf	0	0	-inf	0	0	-inf	0	0	-inf	7	7	43.285714285714285	17	17	41.5492997127426	0	0	-inf	0	0	-inf	0	0	-inf	12	12	45.9522005725994	0	0	-inf	0	0	-inf	0	0	-inf	0	0	-inf	0	0	-inf	12	12	47.1650986232461	24	24	41.56116822631398	0	0	-inf	0	0	-inf	0	0	-inf	0	0	-inf	0	0	-inf	0	0	-inf	0	0	-inf	0	0	-inf	0	0	-inf	0	0	-inf	0	0	-inf	0	0	-inf	0	0	-inf	0	0	-inf	0	0	-inf	7	7	44.07280971312544	0	0	-inf	0	0	-inf	0	0	-inf	0	0	-inf	0	0	-inf	7	7	63.07383009525921	0	0	-inf	0	0	-inf	15	15	45.67587967183926	0	0	-inf	0	0	-inf	0	0	-inf	9	9	45.283989043691214	0	0	-inf	0	0	-inf	0	0	-inf	0	0	-inf	0	0	-inf	0	0	-inf	10	10	47.84355898137995	0	0	-inf	0	0	-inf	0	0	-inf	0	0	-inf	0	0	-inf	0	0	-inf	0	0	-inf	0	0	-inf	0	0	-inf	0	0	-inf	0	0	-inf	0	0	-inf	0	0	-inf	0	0	-inf	0	0	-inf	0	0	-inf	0	0	-inf	27	27	43.12678279109984	0	0	-inf	0	0	-inf	0	0	-inf	0	0	-inf	0	0	-inf	0	0	-inf	0	0	-inf	21	21	42.80509133390282	0	0	-inf	0	0	-inf	11	11	45.053015236409856	0	0	-inf	0	0	-inf	0	0	-inf	0	0	-inf	0	0	-inf	0	0	-inf	0	0	-inf	0	0	-inf	0	0	-inf	0	0	-inf	0	0	-inf	0	0	-inf	0	0	-inf	0	0	-inf	16	16	42.044696898664036	0	0	-inf	0	0	-inf	0	0	-inf	0	0	-inf	0	0	-inf	0	0	-inf	0	0	-inf	0	0	-inf	0	0	-inf	0	0	-inf	0	0	-inf	0	0	-inf	0	0	-inf	0	0	-inf	0	0	-inf	0	0	-inf	0	0	-inf	0	0	-inf	0	0	-inf	0	0	-inf	0	0	-inf	0	0	-inf	0	0	-inf	8	8	46.37683783792374	0	0	-inf	0	0	-inf	8	8	40.75	0	0	-inf	0	0	-inf	0	0	-inf	14	14	42.21900122699872	0	0	-inf	0	0	-inf	0	0	-inf	0	0	-inf	0	0	-inf	0	0	-inf	0	0	-inf	0	0	-inf	0	0	-inf	0	0	-inf	0	0	-inf	0	0	-inf	0	0	-inf	0	0	-inf	0	0	-inf	0	0	-inf	0	0	-inf	0	0	-inf	0	0	-inf	0	0	-inf	0	0	-inf	0	0	-inf	0	0	-inf	0	0	-inf	0	0	-inf	0	0	-inf	0	0	-inf	7	7	44.17854048029367	0	0	-inf	23	23	44.761357269049526	15	15	41.70169463636469	0	0	-inf	0	0	-inf	0	0	-inf	0	0	-inf	0	0	-inf	0	0	-inf	0	0	-inf	0	0	-inf	0	0	-inf	0	0	-inf	0	0	-inf	0	0	-inf	0	0	-inf	0	0	-inf	0	0	-inf	0	0	-inf	0	0	-inf	0	0	-inf	42	42	40.594126638232716	0	0	-inf	0	0	-inf	0	0	-inf	0	0	-inf	0	0	-inf	24	24	45.25384872428838	0	0	-inf	0	0	-inf	0	0	-inf	0	0	-inf	0	0	-inf	0	0	-inf	0	0	-inf	0	0	-inf	0	0	-inf	0	0	-inf	0	0	-inf	0	0	-inf	0	0	-inf	0	0	-inf	0	0	-inf	8	8	46.588834764831844	0	0	-inf	0	0	-inf	0	0	-inf	0	0	-inf	12	12	42.980375165651424	0	0	-inf	16	16	45.38793469345011	0	0	-inf	7	7	52.503844562083025	0	0	-inf	0	0	-inf	0	0	-inf	0	0	-inf	0	0	-inf	0	0	-inf	7	7	47.74292873467848	0	0	-inf	0	0	-inf	0	0	-inf	0	0	-inf	0	0	-inf	0	0	-inf	9	9	41.90141093024534	8	8	46.47148275154341	11	11	44.004197150763524	0	0	-inf	0	0	-inf	7	7	42.55402540416736	0	0	-inf	0	0	-inf	0	0	-inf	0	0	-inf	0	0	-inf	0	0	-inf	0	0	-inf	0	0	-inf	0	0	-inf	23	23	48.290396274222694	0	0	-inf	0	0	-inf	0	0	-inf	0	0	-inf	0	0	-inf	0	0	-inf	0	0	-inf	0	0	-inf	0	0	-inf	0	0	-inf	0	0	-inf	0	0	-inf	7	7	43.254265690598295	0	0	-inf	0	0	-inf	0	0	-inf	0	0	-inf	7	7	44.00223159816632	0	0	-inf	0	0	-inf	0	0	-inf	0	0	-inf	0	0	-inf	0	0	-inf	0	0	-inf	0	0	-inf	0	0	-inf	0	0	-inf	0	0	-inf	8	8	42.86396103067893	0	0	-inf	9	9	45.25380804984771	0	0	-inf	0	0	-inf	0	0	-inf	0	0	-inf	0	0	-inf	7	7	52.3389551391987	0	0	-inf	0	0	-inf	8	8	46.38141032873115	0	0	-inf	0	0	-inf	0	0	-inf	0	0	-inf	0	0	-inf	0	0	-inf	7	7	47.66382185453224	0	0	-inf	0	0	-inf	0	0	-inf	7	7	40.951233338839806	0	0	-inf	0	0	-inf	0	0	-inf	9	9	48.332560086734745	11	11	47.15551619260498	0	0	-inf	0	0	-inf	0	0	-inf	0	0	-inf	0	0	-inf	0	0	-inf	0	0	-inf	0	0	-inf	0	0	-inf	0	0	-inf	0	0	-inf	0	0	-inf	0	0	-inf	8	8	42.625092631085835	0	0	-inf	0	0	-inf	0	0	-inf	0	0	-inf	0	0	-inf	0	0	-inf	0	0	-inf	0	0	-inf	0	0	-inf	0	0	-inf	0	0	-inf	0	0	-inf	0	0	-inf	11	11	65.18246751590331	20	20	45.34438635293906	0	0	-inf	0	0	-inf	9	9	52.01020867167269	0	0	-inf	0	0	-inf	0	0	-inf	0	0	-inf	0	0	-inf	0	0	-inf	0	0	-inf	0	0	-inf	0	0	-inf	0	0	-inf	0	0	-inf	0	0	-inf	0	0	-inf	0	0	-inf	0	0	-inf	0	0	-inf	0	0	-inf	16	16	43.62022843051243	0	0	-inf	9	9	47.164470082261694	0	0	-inf	0	0	-inf	0	0	-inf	20	20	45.93432161045473	0	0	-inf	0	0	-inf	0	0	-inf	0	0	-inf	0	0	-inf	0	0	-inf	0	0	-inf	0	0	-inf	0	0	-inf	0	0	-inf	0	0	-inf	0	0	-inf	0	0	-inf	0	0	-inf	0	0	-inf	0	0	-inf	0	0	-inf	0	0	-inf	0	0	-inf	0	0	-inf	9	9	50.264458815126325	0	0	-inf	0	0	-inf	0	0	-inf	12	12	43.34493810464574	0	0	-inf	0	0	-inf	0	0	-inf	0	0	-inf	0	0	-inf	0	0	-inf	0	0	-inf	0	0	-inf	18	18	43.52966970052876	0	0	-inf	0	0	-inf	0	0	-inf	0	0	-inf	15	15	46.89199681149838	0	0	-inf	0	0	-inf	0	0	-inf	0	0	-inf	0	0	-inf	0	0	-inf	0	0	-inf	0	0	-inf	0	0	-inf	0	0	-inf	0	0	-inf	0	0	-inf	20	20	44.764618811553746	0	0	-inf	0	0	-inf	20	20	45.29152386393772	0	0	-inf	7	7	44.23176662344088	0	0	-inf	0	0	-inf	0	0	-inf	0	0	-inf	0	0	-inf	0	0	-inf	0	0	-inf	22	22	43.345902841817654	10	10	42.927922061357854	0	0	-inf	0	0	-inf	0	0	-inf	0	0	-inf	0	0	-inf	0	0	-inf	0	0	-inf	0	0	-inf	0	0	-inf	0	0	-inf	0	0	-inf	0	0	-inf	0	0	-inf	7	7	46.65685424949238	0	0	-inf	0	0	-inf	0	0	-inf	0	0	-inf	12	12	42.333333333333336	0	0	-inf	11	11	43.0692691589549	0	0	-inf	9	9	44.725212437175685	0	0	-inf	0	0	-inf	9	9	45.1127447448211	0	0	-inf	0	0	-inf	0	0	-inf	0	0	-inf	0	0	-inf	7	7	43.12534200812179	0	0	-inf	0	0	-inf	0	0	-inf	0	0	-inf	15	15	44.219088102308596	0	0	-inf	0	0	-inf	0	0	-inf	0	0	-inf	0	0	-inf	0	0	-inf	0	0	-inf	16	16	41.0	0	0	-inf	0	0	-inf	15	15	42.90170030582772	0	0	-inf	0	0	-inf	0	0	-inf	0	0	-inf	0	0	-inf	0	0	-inf	0	0	-inf	0	0	-inf	0	0	-inf	0	0	-inf	0	0	-inf	0	0	-inf	0	0	-inf	0	0	-inf	0	0	-inf	0	0	-inf	0	0	-inf	0	0	-inf	16	16	42.70884651106965	0	0	-inf	0	0	-inf	7	7	43.780706948788044	7	7	47.7359696704625	0	0	-inf	0	0	-inf	0	0	-inf	8	8	49.16428398148843	7	7	42.011618694674674	0	0	-inf	0	0	-inf	0	0	-inf	0	0	-inf	0	0	-inf	0	0	-inf	0	0	-inf	0	0	-inf	7	7	43.86483198130891	8	8	44.23912253144085	10	10	45.69895974814046	0	0	-inf	0	0	-inf	0	0	-inf	0	0	-inf	0	0	-inf	0	0	-inf	0	0	-inf	0	0	-inf	0	0	-inf	0	0	-inf	0	0	-inf	0	0	-inf	0	0	-inf	0	0	-inf	0	0	-inf	species	Pandoraea sputorum
445709	17	17	41.51585603657062	0	0	-inf	10	10	42.15572769422152	0	0	-inf	0	0	-inf	0	0	-inf	0	0	-inf	13	13	54.211375293980666	0	0	-inf	0	0	-inf	9	9	44.446127559826486	0	0	-inf	0	0	-inf	0	0	-inf	0	0	-inf	0	0	-inf	0	0	-inf	14	14	46.880166101668124	0	0	-inf	0	0	-inf	0	0	-inf	0	0	-inf	7	7	52.418294310421565	0	0	-inf	18	18	42.388888888888886	0	0	-inf	0	0	-inf	0	0	-inf	0	0	-inf	0	0	-inf	7	7	44.337283729013976	10	10	43.3	0	0	-inf	0	0	-inf	0	0	-inf	0	0	-inf	0	0	-inf	0	0	-inf	0	0	-inf	0	0	-inf	0	0	-inf	0	0	-inf	0	0	-inf	0	0	-inf	0	0	-inf	0	0	-inf	0	0	-inf	0	0	-inf	0	0	-inf	7	7	44.285714285714285	0	0	-inf	0	0	-inf	0	0	-inf	0	0	-inf	0	0	-inf	0	0	-inf	0	0	-inf	0	0	-inf	8	8	48.26047371817809	0	0	-inf	0	0	-inf	0	0	-inf	0	0	-inf	0	0	-inf	0	0	-inf	0	0	-inf	0	0	-inf	0	0	-inf	0	0	-inf	0	0	-inf	7	7	47.57142857142857	0	0	-inf	0	0	-inf	0	0	-inf	0	0	-inf	0	0	-inf	0	0	-inf	7	7	45.0964858286038	19	19	44.50536133341433	0	0	-inf	7	7	46.92082040784986	0	0	-inf	0	0	-inf	0	0	-inf	12	12	43.300747897837745	0	0	-inf	0	0	-inf	0	0	-inf	0	0	-inf	0	0	-inf	0	0	-inf	0	0	-inf	0	0	-inf	0	0	-inf	0	0	-inf	0	0	-inf	0	0	-inf	0	0	-inf	7	7	42.75148694670164	7	7	46.209266547331985	0	0	-inf	0	0	-inf	0	0	-inf	0	0	-inf	0	0	-inf	0	0	-inf	0	0	-inf	14	14	53.90450700634857	0	0	-inf	0	0	-inf	11	11	44.57647219037678	0	0	-inf	0	0	-inf	0	0	-inf	0	0	-inf	27	27	44.359518497106635	0	0	-inf	0	0	-inf	0	0	-inf	11	11	46.09888211151832	0	0	-inf	0	0	-inf	0	0	-inf	17	17	48.367931411525824	0	0	-inf	11	11	44.66126594779446	0	0	-inf	0	0	-inf	0	0	-inf	0	0	-inf	9	9	45.6932632417358	0	0	-inf	0	0	-inf	7	7	46.21483587984681	8	8	42.62890529679106	11	11	45.362718066566664	0	0	-inf	0	0	-inf	8	8	44.69649894442674	18	18	41.833333333333336	0	0	-inf	7	7	45.444671196029724	0	0	-inf	0	0	-inf	0	0	-inf	0	0	-inf	0	0	-inf	0	0	-inf	0	0	-inf	0	0	-inf	9	9	44.3360429575155	0	0	-inf	0	0	-inf	0	0	-inf	0	0	-inf	0	0	-inf	0	0	-inf	0	0	-inf	0	0	-inf	0	0	-inf	0	0	-inf	0	0	-inf	0	0	-inf	0	0	-inf	0	0	-inf	0	0	-inf	15	15	51.46189594253271	0	0	-inf	0	0	-inf	0	0	-inf	0	0	-inf	8	8	46.580248127825485	0	0	-inf	0	0	-inf	17	17	44.48935413029868	0	0	-inf	0	0	-inf	11	11	42.63636363636363	0	0	-inf	0	0	-inf	0	0	-inf	0	0	-inf	0	0	-inf	0	0	-inf	0	0	-inf	0	0	-inf	0	0	-inf	0	0	-inf	0	0	-inf	7	7	45.9906799252128	0	0	-inf	0	0	-inf	8	8	48.51865978733342	0	0	-inf	0	0	-inf	13	13	42.70511709549004	0	0	-inf	0	0	-inf	0	0	-inf	0	0	-inf	18	18	46.55062707414164	0	0	-inf	0	0	-inf	0	0	-inf	0	0	-inf	9	9	43.64106140241116	0	0	-inf	0	0	-inf	0	0	-inf	0	0	-inf	0	0	-inf	0	0	-inf	9	9	43.791534972680594	11	11	46.94893386032488	16	16	46.08013487234074	0	0	-inf	0	0	-inf	0	0	-inf	0	0	-inf	0	0	-inf	0	0	-inf	0	0	-inf	10	10	46.04050489383659	13	13	43.16614836572309	15	15	48.513748600954465	0	0	-inf	0	0	-inf	7	7	49.384352874245	0	0	-inf	0	0	-inf	0	0	-inf	9	9	40.99018758282571	0	0	-inf	0	0	-inf	0	0	-inf	0	0	-inf	0	0	-inf	10	10	45.4	0	0	-inf	0	0	-inf	0	0	-inf	0	0	-inf	0	0	-inf	16	16	46.909695576846886	0	0	-inf	7	7	46.42857142857143	0	0	-inf	0	0	-inf	0	0	-inf	0	0	-inf	0	0	-inf	0	0	-inf	17	17	44.96960762517545	0	0	-inf	0	0	-inf	0	0	-inf	0	0	-inf	0	0	-inf	0	0	-inf	0	0	-inf	0	0	-inf	0	0	-inf	0	0	-inf	0	0	-inf	0	0	-inf	0	0	-inf	0	0	-inf	11	11	43.138562290469345	8	8	44.91115821767729	0	0	-inf	7	7	59.04969764465704	10	10	44.182337649086286	0	0	-inf	0	0	-inf	14	14	45.87612909630035	14	14	47.808992986271754	0	0	-inf	0	0	-inf	0	0	-inf	0	0	-inf	0	0	-inf	0	0	-inf	11	11	44.62995815433411	0	0	-inf	0	0	-inf	0	0	-inf	7	7	44.371204292024835	0	0	-inf	0	0	-inf	0	0	-inf	0	0	-inf	0	0	-inf	0	0	-inf	0	0	-inf	15	15	44.661270136426594	0	0	-inf	0	0	-inf	0	0	-inf	0	0	-inf	0	0	-inf	0	0	-inf	11	11	43.59562007491959	14	14	44.99718965553841	12	12	43.60702260395516	17	17	43.43935113016979	8	8	46.908484086112914	0	0	-inf	0	0	-inf	0	0	-inf	0	0	-inf	0	0	-inf	0	0	-inf	0	0	-inf	0	0	-inf	11	11	49.72135090989989	0	0	-inf	0	0	-inf	0	0	-inf	0	0	-inf	0	0	-inf	7	7	40.873496784942056	0	0	-inf	0	0	-inf	0	0	-inf	0	0	-inf	0	0	-inf	0	0	-inf	0	0	-inf	0	0	-inf	0	0	-inf	0	0	-inf	0	0	-inf	0	0	-inf	0	0	-inf	0	0	-inf	0	0	-inf	0	0	-inf	12	12	42.163759105803365	0	0	-inf	0	0	-inf	0	0	-inf	0	0	-inf	0	0	-inf	0	0	-inf	13	13	46.43521708173685	0	0	-inf	0	0	-inf	0	0	-inf	7	7	45.142857142857146	0	0	-inf	7	7	44.28831492682923	0	0	-inf	0	0	-inf	0	0	-inf	0	0	-inf	0	0	-inf	0	0	-inf	10	10	43.17665997149127	0	0	-inf	0	0	-inf	0	0	-inf	0	0	-inf	0	0	-inf	0	0	-inf	0	0	-inf	0	0	-inf	0	0	-inf	0	0	-inf	0	0	-inf	0	0	-inf	0	0	-inf	9	9	45.26746482478756	0	0	-inf	0	0	-inf	0	0	-inf	7	7	40.599422784699044	0	0	-inf	9	9	44.55555555555556	0	0	-inf	7	7	48.41797486223893	0	0	-inf	10	10	44.473217468755536	7	7	41.20551431143037	0	0	-inf	0	0	-inf	7	7	45.560332191372005	0	0	-inf	7	7	40.195361766878165	0	0	-inf	0	0	-inf	26	26	44.56966089161704	0	0	-inf	9	9	44.80936347194021	0	0	-inf	0	0	-inf	0	0	-inf	0	0	-inf	0	0	-inf	0	0	-inf	7	7	42.86483198130891	9	9	47.32160492252537	0	0	-inf	8	8	49.74416485072175	0	0	-inf	10	10	40.700569644364144	0	0	-inf	0	0	-inf	0	0	-inf	9	9	44.102653506027906	0	0	-inf	0	0	-inf	7	7	43.857856356279484	0	0	-inf	0	0	-inf	0	0	-inf	0	0	-inf	13	13	40.616483488451756	0	0	-inf	0	0	-inf	0	0	-inf	0	0	-inf	8	8	42.22119407771256	14	14	47.45185012912889	0	0	-inf	15	15	45.27077443373251	10	10	41.63095896464524	9	9	51.139425999548784	0	0	-inf	0	0	-inf	0	0	-inf	0	0	-inf	16	16	53.764331543835894	0	0	-inf	0	0	-inf	0	0	-inf	14	14	43.932415990654455	0	0	-inf	0	0	-inf	0	0	-inf	0	0	-inf	0	0	-inf	0	0	-inf	0	0	-inf	0	0	-inf	17	17	48.80967658751865	25	25	45.75130786005101	0	0	-inf	0	0	-inf	0	0	-inf	9	9	43.29927046399463	0	0	-inf	0	0	-inf	0	0	-inf	0	0	-inf	0	0	-inf	7	7	43.41595546363306	0	0	-inf	0	0	-inf	0	0	-inf	0	0	-inf	0	0	-inf	0	0	-inf	11	11	41.0	0	0	-inf	0	0	-inf	0	0	-inf	0	0	-inf	0	0	-inf	0	0	-inf	0	0	-inf	0	0	-inf	10	10	43.74558441227157	0	0	-inf	0	0	-inf	0	0	-inf	11	11	42.82307489719658	0	0	-inf	0	0	-inf	0	0	-inf	0	0	-inf	17	17	47.49134111406232	0	0	-inf	0	0	-inf	0	0	-inf	0	0	-inf	0	0	-inf	0	0	-inf	0	0	-inf	37	37	53.34157846018829	7	7	42.38549782997643	10	10	44.32579118533534	0	0	-inf	15	15	44.27095023148498	0	0	-inf	0	0	-inf	0	0	-inf	0	0	-inf	0	0	-inf	0	0	-inf	0	0	-inf	0	0	-inf	0	0	-inf	0	0	-inf	0	0	-inf	0	0	-inf	10	10	45.60587727318528	0	0	-inf	11	11	61.68602253803067	8	8	46.72512997879814	12	12	47.62455402329778	0	0	-inf	0	0	-inf	0	0	-inf	11	11	42.406115566588035	14	14	41.578563934650816	9	9	43.451837397960134	0	0	-inf	7	7	42.837572059245765	0	0	-inf	0	0	-inf	0	0	-inf	0	0	-inf	8	8	45.5992424049175	0	0	-inf	0	0	-inf	0	0	-inf	0	0	-inf	0	0	-inf	0	0	-inf	7	7	45.873242624601154	0	0	-inf	0	0	-inf	0	0	-inf	0	0	-inf	10	10	48.9	0	0	-inf	9	9	43.42346479800479	8	8	47.12652416360247	16	16	45.91692666754365	0	0	-inf	0	0	-inf	0	0	-inf	0	0	-inf	0	0	-inf	0	0	-inf	0	0	-inf	0	0	-inf	0	0	-inf	0	0	-inf	0	0	-inf	0	0	-inf	0	0	-inf	0	0	-inf	0	0	-inf	0	0	-inf	0	0	-inf	0	0	-inf	0	0	-inf	0	0	-inf	0	0	-inf	9	9	44.29875287615867	0	0	-inf	0	0	-inf	9	9	43.91115844403817	0	0	-inf	0	0	-inf	0	0	-inf	10	10	45.58202858666909	7	7	49.178448274397674	0	0	-inf	0	0	-inf	0	0	-inf	7	7	48.80322535471221	0	0	-inf	0	0	-inf	8	8	42.70585177067117	0	0	-inf	0	0	-inf	0	0	-inf	42	42	46.18492319178864	0	0	-inf	0	0	-inf	0	0	-inf	0	0	-inf	0	0	-inf	0	0	-inf	0	0	-inf	0	0	-inf	0	0	-inf	0	0	-inf	0	0	-inf	0	0	-inf	0	0	-inf	0	0	-inf	8	8	42.577164466275356	0	0	-inf	0	0	-inf	0	0	-inf	8	8	49.37148107777462	0	0	-inf	0	0	-inf	7	7	43.64127751305308	0	0	-inf	0	0	-inf	0	0	-inf	0	0	-inf	0	0	-inf	0	0	-inf	0	0	-inf	0	0	-inf	0	0	-inf	0	0	-inf	0	0	-inf	0	0	-inf	0	0	-inf	0	0	-inf	0	0	-inf	11	11	47.33781669382885	0	0	-inf	0	0	-inf	0	0	-inf	0	0	-inf	0	0	-inf	0	0	-inf	0	0	-inf	0	0	-inf	7	7	49.164068068129055	0	0	-inf	0	0	-inf	0	0	-inf	0	0	-inf	7	7	50.32179426076705	0	0	-inf	0	0	-inf	0	0	-inf	0	0	-inf	0	0	-inf	0	0	-inf	0	0	-inf	9	9	41.2282773360285	0	0	-inf	0	0	-inf	0	0	-inf	0	0	-inf	0	0	-inf	0	0	-inf	0	0	-inf	0	0	-inf	0	0	-inf	7	7	67.34590803390135	0	0	-inf	0	0	-inf	8	8	46.565863991822646	0	0	-inf	0	0	-inf	0	0	-inf	0	0	-inf	0	0	-inf	0	0	-inf	0	0	-inf	0	0	-inf	0	0	-inf	0	0	-inf	0	0	-inf	0	0	-inf	0	0	-inf	0	0	-inf	0	0	-inf	0	0	-inf	0	0	-inf	0	0	-inf	0	0	-inf	0	0	-inf	0	0	-inf	0	0	-inf	8	8	40.75	22	22	46.38814114742731	0	0	-inf	0	0	-inf	0	0	-inf	7	7	46.95878907182846	0	0	-inf	0	0	-inf	8	8	45.375	0	0	-inf	15	15	43.02335256169627	0	0	-inf	10	10	43.1	0	0	-inf	0	0	-inf	0	0	-inf	0	0	-inf	0	0	-inf	0	0	-inf	0	0	-inf	0	0	-inf	7	7	40.92226344610224	0	0	-inf	15	15	45.28363983114055	0	0	-inf	0	0	-inf	0	0	-inf	0	0	-inf	7	7	44.68136466024293	0	0	-inf	0	0	-inf	15	15	41.45349592891423	0	0	-inf	0	0	-inf	0	0	-inf	0	0	-inf	7	7	42.882559104060896	0	0	-inf	0	0	-inf	0	0	-inf	0	0	-inf	0	0	-inf	20	20	50.270692722003794	0	0	-inf	0	0	-inf	8	8	44.093030620412435	0	0	-inf	0	0	-inf	0	0	-inf	0	0	-inf	15	15	44.867479553921314	0	0	-inf	0	0	-inf	0	0	-inf	0	0	-inf	0	0	-inf	0	0	-inf	0	0	-inf	0	0	-inf	0	0	-inf	0	0	-inf	0	0	-inf	0	0	-inf	7	7	43.13837302651131	0	0	-inf	0	0	-inf	0	0	-inf	0	0	-inf	0	0	-inf	0	0	-inf	13	13	46.61538461538461	0	0	-inf	0	0	-inf	0	0	-inf	7	7	45.37212540963242	0	0	-inf	0	0	-inf	0	0	-inf	0	0	-inf	8	8	43.3654851942814	0	0	-inf	0	0	-inf	0	0	-inf	0	0	-inf	0	0	-inf	0	0	-inf	0	0	-inf	21	21	43.42621717364367	0	0	-inf	21	21	47.10409474547449	8	8	49.625	15	15	46.71674446765951	0	0	-inf	9	9	45.95804070712069	0	0	-inf	0	0	-inf	7	7	41.612038749637414	0	0	-inf	7	7	41.36946120689535	0	0	-inf	0	0	-inf	10	10	41.34558441227157	22	22	52.763631658569984	0	0	-inf	10	10	44.699995991287494	0	0	-inf	8	8	40.5	0	0	-inf	0	0	-inf	0	0	-inf	0	0	-inf	0	0	-inf	0	0	-inf	0	0	-inf	11	11	47.522481962963205	0	0	-inf	0	0	-inf	0	0	-inf	0	0	-inf	0	0	-inf	0	0	-inf	0	0	-inf	0	0	-inf	7	7	43.32632446392313	0	0	-inf	0	0	-inf	0	0	-inf	0	0	-inf	0	0	-inf	0	0	-inf	0	0	-inf	0	0	-inf	0	0	-inf	8	8	44.087310601229376	0	0	-inf	0	0	-inf	0	0	-inf	0	0	-inf	0	0	-inf	0	0	-inf	0	0	-inf	0	0	-inf	0	0	-inf	0	0	-inf	0	0	-inf	0	0	-inf	0	0	-inf	0	0	-inf	0	0	-inf	7	7	41.15019560789154	0	0	-inf	0	0	-inf	0	0	-inf	0	0	-inf	7	7	41.260482355837546	0	0	-inf	14	14	44.199439743018694	8	8	47.08146273055201	0	0	-inf	0	0	-inf	0	0	-inf	0	0	-inf	0	0	-inf	0	0	-inf	0	0	-inf	0	0	-inf	0	0	-inf	0	0	-inf	0	0	-inf	0	0	-inf	0	0	-inf	0	0	-inf	0	0	-inf	0	0	-inf	18	18	68.86830605772347	13	13	43.07750353593202	0	0	-inf	0	0	-inf	7	7	43.01646891205697	0	0	-inf	10	10	41.799839842660674	0	0	-inf	0	0	-inf	0	0	-inf	9	9	47.77777777777778	0	0	-inf	0	0	-inf	0	0	-inf	0	0	-inf	7	7	45.64351676542782	0	0	-inf	0	0	-inf	13	13	50.487511904142536	20	20	48.95279361613144	15	15	44.44834497249513	0	0	-inf	9	9	44.39326140387081	0	0	-inf	0	0	-inf	0	0	-inf	7	7	43.41548810484777	0	0	-inf	10	10	45.75391052434009	0	0	-inf	0	0	-inf	0	0	-inf	0	0	-inf	0	0	-inf	0	0	-inf	0	0	-inf	0	0	-inf	0	0	-inf	15	15	57.98200094016073	0	0	-inf	0	0	-inf	0	0	-inf	0	0	-inf	0	0	-inf	0	0	-inf	9	9	44.62368902526475	0	0	-inf	0	0	-inf	8	8	43.97530486671418	0	0	-inf	0	0	-inf	0	0	-inf	0	0	-inf	0	0	-inf	10	10	45.031164550582666	0	0	-inf	8	8	41.83452377915607	0	0	-inf	0	0	-inf	0	0	-inf	23	23	46.25790283795555	0	0	-inf	0	0	-inf	0	0	-inf	0	0	-inf	0	0	-inf	11	11	43.03770445024737	0	0	-inf	14	14	47.409909447311556	0	0	-inf	0	0	-inf	0	0	-inf	0	0	-inf	0	0	-inf	0	0	-inf	0	0	-inf	0	0	-inf	9	9	44.171011693711215	0	0	-inf	0	0	-inf	0	0	-inf	0	0	-inf	0	0	-inf	0	0	-inf	0	0	-inf	0	0	-inf	0	0	-inf	0	0	-inf	8	8	49.03266640370043	8	8	40.79594154601839	0	0	-inf	0	0	-inf	0	0	-inf	0	0	-inf	0	0	-inf	0	0	-inf	0	0	-inf	7	7	40.0	0	0	-inf	7	7	46.0748057747263	0	0	-inf	11	11	42.745087226626666	0	0	-inf	0	0	-inf	11	11	42.399481128167416	10	10	45.08585510708871	0	0	-inf	0	0	-inf	0	0	-inf	0	0	-inf	0	0	-inf	0	0	-inf	0	0	-inf	0	0	-inf	20	20	64.78700576850888	0	0	-inf	0	0	-inf	0	0	-inf	0	0	-inf	0	0	-inf	7	7	44.345745085768534	0	0	-inf	7	7	42.89737891576334	0	0	-inf	0	0	-inf	8	8	49.85792804986533	7	7	47.53512245416039	0	0	-inf	0	0	-inf	0	0	-inf	14	14	46.89049744057306	0	0	-inf	0	0	-inf	11	11	44.066022878195405	0	0	-inf	0	0	-inf	9	9	42.27102592854088	0	0	-inf	0	0	-inf	17	17	43.39402851822559	0	0	-inf	0	0	-inf	0	0	-inf	0	0	-inf	0	0	-inf	48	48	52.226892196056646	12	12	45.246205614559145	0	0	-inf	0	0	-inf	0	0	-inf	0	0	-inf	0	0	-inf	7	7	40.7794063032451	0	0	-inf	0	0	-inf	8	8	40.914040647705825	0	0	-inf	0	0	-inf	0	0	-inf	0	0	-inf	0	0	-inf	0	0	-inf	18	18	44.577814983781806	0	0	-inf	0	0	-inf	0	0	-inf	9	9	44.98268651981539	0	0	-inf	0	0	-inf	0	0	-inf	0	0	-inf	0	0	-inf	0	0	-inf	0	0	-inf	0	0	-inf	0	0	-inf	0	0	-inf	0	0	-inf	11	11	52.706586477010276	12	12	46.80832226332988	0	0	-inf	14	14	46.253692883939365	0	0	-inf	0	0	-inf	0	0	-inf	0	0	-inf	0	0	-inf	0	0	-inf	0	0	-inf	0	0	-inf	0	0	-inf	27	27	62.074074074074076	0	0	-inf	0	0	-inf	7	7	40.0	7	7	46.74080653762548	0	0	-inf	0	0	-inf	0	0	-inf	21	21	43.421562559161224	0	0	-inf	0	0	-inf	0	0	-inf	10	10	42.87106781186547	15	15	42.99134404382995	0	0	-inf	0	0	-inf	0	0	-inf	0	0	-inf	0	0	-inf	0	0	-inf	0	0	-inf	0	0	-inf	16	16	61.865092526452024	0	0	-inf	13	13	43.4119491584098	0	0	-inf	7	7	40.80145329360949	0	0	-inf	0	0	-inf	7	7	45.857142857142854	15	15	42.81118761649772	0	0	-inf	0	0	-inf	11	11	45.594625851435204	0	0	-inf	10	10	43.25979797464467	12	12	41.95434119736187	9	9	40.77777777777778	0	0	-inf	0	0	-inf	0	0	-inf	11	11	45.948425931861586	0	0	-inf	0	0	-inf	0	0	-inf	0	0	-inf	0	0	-inf	9	9	50.129613582374496	11	11	46.22735275433438	0	0	-inf	0	0	-inf	0	0	-inf	0	0	-inf	0	0	-inf	0	0	-inf	0	0	-inf	0	0	-inf	0	0	-inf	species	Pandoraea thiooxydans
573737	0	0	-inf	0	0	-inf	0	0	-inf	0	0	-inf	0	0	-inf	0	0	-inf	0	0	-inf	0	0	-inf	0	0	-inf	0	0	-inf	0	0	-inf	0	0	-inf	0	0	-inf	0	0	-inf	0	0	-inf	0	0	-inf	0	0	-inf	0	0	-inf	0	0	-inf	0	0	-inf	0	0	-inf	0	0	-inf	0	0	-inf	0	0	-inf	0	0	-inf	0	0	-inf	0	0	-inf	0	0	-inf	0	0	-inf	0	0	-inf	0	0	-inf	0	0	-inf	0	0	-inf	0	0	-inf	0	0	-inf	0	0	-inf	0	0	-inf	0	0	-inf	0	0	-inf	0	0	-inf	0	0	-inf	0	0	-inf	0	0	-inf	0	0	-inf	0	0	-inf	0	0	-inf	0	0	-inf	0	0	-inf	0	0	-inf	0	0	-inf	0	0	-inf	0	0	-inf	0	0	-inf	0	0	-inf	0	0	-inf	0	0	-inf	0	0	-inf	0	0	-inf	0	0	-inf	0	0	-inf	0	0	-inf	0	0	-inf	0	0	-inf	0	0	-inf	0	0	-inf	0	0	-inf	0	0	-inf	0	0	-inf	0	0	-inf	0	0	-inf	0	0	-inf	11	11	49.67164480319808	0	0	-inf	0	0	-inf	0	0	-inf	0	0	-inf	0	0	-inf	0	0	-inf	0	0	-inf	0	0	-inf	0	0	-inf	0	0	-inf	0	0	-inf	0	0	-inf	0	0	-inf	0	0	-inf	0	0	-inf	0	0	-inf	0	0	-inf	0	0	-inf	0	0	-inf	0	0	-inf	0	0	-inf	0	0	-inf	0	0	-inf	0	0	-inf	0	0	-inf	0	0	-inf	0	0	-inf	0	0	-inf	0	0	-inf	0	0	-inf	0	0	-inf	0	0	-inf	0	0	-inf	0	0	-inf	0	0	-inf	0	0	-inf	0	0	-inf	0	0	-inf	0	0	-inf	0	0	-inf	0	0	-inf	0	0	-inf	0	0	-inf	0	0	-inf	0	0	-inf	0	0	-inf	0	0	-inf	0	0	-inf	0	0	-inf	0	0	-inf	0	0	-inf	7	7	41.77733475777959	0	0	-inf	0	0	-inf	0	0	-inf	0	0	-inf	0	0	-inf	0	0	-inf	0	0	-inf	0	0	-inf	0	0	-inf	0	0	-inf	0	0	-inf	0	0	-inf	0	0	-inf	0	0	-inf	0	0	-inf	0	0	-inf	7	7	53.657195455884896	0	0	-inf	0	0	-inf	0	0	-inf	0	0	-inf	0	0	-inf	0	0	-inf	0	0	-inf	0	0	-inf	0	0	-inf	0	0	-inf	0	0	-inf	0	0	-inf	0	0	-inf	0	0	-inf	0	0	-inf	0	0	-inf	0	0	-inf	0	0	-inf	0	0	-inf	0	0	-inf	0	0	-inf	0	0	-inf	0	0	-inf	0	0	-inf	0	0	-inf	10	10	42.41974811315083	0	0	-inf	0	0	-inf	0	0	-inf	0	0	-inf	0	0	-inf	0	0	-inf	0	0	-inf	0	0	-inf	0	0	-inf	0	0	-inf	0	0	-inf	0	0	-inf	0	0	-inf	0	0	-inf	0	0	-inf	0	0	-inf	0	0	-inf	0	0	-inf	0	0	-inf	0	0	-inf	0	0	-inf	0	0	-inf	0	0	-inf	0	0	-inf	0	0	-inf	0	0	-inf	0	0	-inf	0	0	-inf	0	0	-inf	0	0	-inf	0	0	-inf	0	0	-inf	0	0	-inf	0	0	-inf	0	0	-inf	0	0	-inf	0	0	-inf	0	0	-inf	0	0	-inf	0	0	-inf	0	0	-inf	0	0	-inf	0	0	-inf	0	0	-inf	0	0	-inf	0	0	-inf	0	0	-inf	0	0	-inf	0	0	-inf	0	0	-inf	13	13	51.19758019191722	0	0	-inf	0	0	-inf	0	0	-inf	0	0	-inf	0	0	-inf	0	0	-inf	7	7	43.68976076479333	0	0	-inf	0	0	-inf	0	0	-inf	0	0	-inf	0	0	-inf	0	0	-inf	0	0	-inf	0	0	-inf	0	0	-inf	0	0	-inf	0	0	-inf	0	0	-inf	0	0	-inf	0	0	-inf	0	0	-inf	0	0	-inf	0	0	-inf	0	0	-inf	0	0	-inf	0	0	-inf	0	0	-inf	0	0	-inf	0	0	-inf	0	0	-inf	0	0	-inf	0	0	-inf	0	0	-inf	0	0	-inf	0	0	-inf	0	0	-inf	0	0	-inf	0	0	-inf	0	0	-inf	0	0	-inf	0	0	-inf	0	0	-inf	0	0	-inf	0	0	-inf	0	0	-inf	0	0	-inf	0	0	-inf	0	0	-inf	0	0	-inf	0	0	-inf	0	0	-inf	15	15	48.20862332468869	0	0	-inf	0	0	-inf	0	0	-inf	0	0	-inf	0	0	-inf	0	0	-inf	0	0	-inf	0	0	-inf	0	0	-inf	0	0	-inf	0	0	-inf	0	0	-inf	0	0	-inf	0	0	-inf	0	0	-inf	0	0	-inf	0	0	-inf	0	0	-inf	0	0	-inf	0	0	-inf	0	0	-inf	0	0	-inf	0	0	-inf	0	0	-inf	0	0	-inf	0	0	-inf	0	0	-inf	0	0	-inf	0	0	-inf	0	0	-inf	0	0	-inf	0	0	-inf	0	0	-inf	0	0	-inf	0	0	-inf	0	0	-inf	0	0	-inf	0	0	-inf	12	12	43.33741929966659	0	0	-inf	0	0	-inf	0	0	-inf	0	0	-inf	10	10	43.790816070767	0	0	-inf	0	0	-inf	0	0	-inf	0	0	-inf	0	0	-inf	0	0	-inf	0	0	-inf	0	0	-inf	0	0	-inf	0	0	-inf	0	0	-inf	0	0	-inf	0	0	-inf	0	0	-inf	0	0	-inf	0	0	-inf	0	0	-inf	0	0	-inf	0	0	-inf	0	0	-inf	0	0	-inf	0	0	-inf	0	0	-inf	11	11	42.002096646287285	0	0	-inf	0	0	-inf	0	0	-inf	0	0	-inf	0	0	-inf	0	0	-inf	0	0	-inf	0	0	-inf	0	0	-inf	0	0	-inf	0	0	-inf	0	0	-inf	0	0	-inf	0	0	-inf	0	0	-inf	0	0	-inf	0	0	-inf	0	0	-inf	0	0	-inf	0	0	-inf	0	0	-inf	0	0	-inf	0	0	-inf	0	0	-inf	0	0	-inf	0	0	-inf	0	0	-inf	0	0	-inf	0	0	-inf	0	0	-inf	0	0	-inf	0	0	-inf	0	0	-inf	0	0	-inf	0	0	-inf	0	0	-inf	0	0	-inf	0	0	-inf	0	0	-inf	0	0	-inf	0	0	-inf	0	0	-inf	0	0	-inf	0	0	-inf	0	0	-inf	0	0	-inf	0	0	-inf	0	0	-inf	0	0	-inf	0	0	-inf	0	0	-inf	0	0	-inf	0	0	-inf	0	0	-inf	0	0	-inf	0	0	-inf	0	0	-inf	0	0	-inf	0	0	-inf	0	0	-inf	0	0	-inf	0	0	-inf	0	0	-inf	0	0	-inf	11	11	46.72727272727273	0	0	-inf	0	0	-inf	0	0	-inf	0	0	-inf	0	0	-inf	0	0	-inf	0	0	-inf	0	0	-inf	0	0	-inf	0	0	-inf	0	0	-inf	0	0	-inf	0	0	-inf	0	0	-inf	0	0	-inf	0	0	-inf	0	0	-inf	0	0	-inf	0	0	-inf	0	0	-inf	0	0	-inf	0	0	-inf	9	9	44.074338617590236	0	0	-inf	0	0	-inf	0	0	-inf	0	0	-inf	9	9	45.87800322092281	0	0	-inf	0	0	-inf	0	0	-inf	0	0	-inf	0	0	-inf	0	0	-inf	0	0	-inf	0	0	-inf	0	0	-inf	0	0	-inf	0	0	-inf	0	0	-inf	0	0	-inf	8	8	48.9904851942814	0	0	-inf	0	0	-inf	0	0	-inf	0	0	-inf	0	0	-inf	0	0	-inf	0	0	-inf	0	0	-inf	0	0	-inf	0	0	-inf	0	0	-inf	0	0	-inf	0	0	-inf	0	0	-inf	12	12	53.56400274423416	0	0	-inf	0	0	-inf	0	0	-inf	0	0	-inf	0	0	-inf	0	0	-inf	0	0	-inf	0	0	-inf	0	0	-inf	20	20	42.82842712474619	0	0	-inf	0	0	-inf	0	0	-inf	0	0	-inf	0	0	-inf	0	0	-inf	0	0	-inf	0	0	-inf	0	0	-inf	0	0	-inf	0	0	-inf	0	0	-inf	0	0	-inf	0	0	-inf	0	0	-inf	0	0	-inf	0	0	-inf	0	0	-inf	0	0	-inf	0	0	-inf	0	0	-inf	0	0	-inf	0	0	-inf	0	0	-inf	0	0	-inf	0	0	-inf	0	0	-inf	0	0	-inf	0	0	-inf	0	0	-inf	0	0	-inf	0	0	-inf	0	0	-inf	0	0	-inf	0	0	-inf	0	0	-inf	8	8	44.964844071867766	0	0	-inf	0	0	-inf	0	0	-inf	0	0	-inf	0	0	-inf	0	0	-inf	0	0	-inf	0	0	-inf	0	0	-inf	0	0	-inf	0	0	-inf	0	0	-inf	0	0	-inf	0	0	-inf	0	0	-inf	0	0	-inf	0	0	-inf	0	0	-inf	0	0	-inf	0	0	-inf	0	0	-inf	0	0	-inf	0	0	-inf	0	0	-inf	0	0	-inf	0	0	-inf	0	0	-inf	0	0	-inf	0	0	-inf	0	0	-inf	0	0	-inf	0	0	-inf	0	0	-inf	0	0	-inf	0	0	-inf	0	0	-inf	0	0	-inf	0	0	-inf	0	0	-inf	0	0	-inf	0	0	-inf	0	0	-inf	0	0	-inf	0	0	-inf	0	0	-inf	0	0	-inf	0	0	-inf	0	0	-inf	0	0	-inf	0	0	-inf	0	0	-inf	0	0	-inf	0	0	-inf	0	0	-inf	0	0	-inf	0	0	-inf	0	0	-inf	0	0	-inf	0	0	-inf	0	0	-inf	0	0	-inf	0	0	-inf	0	0	-inf	0	0	-inf	0	0	-inf	0	0	-inf	0	0	-inf	0	0	-inf	0	0	-inf	0	0	-inf	0	0	-inf	0	0	-inf	0	0	-inf	0	0	-inf	0	0	-inf	0	0	-inf	0	0	-inf	0	0	-inf	0	0	-inf	0	0	-inf	0	0	-inf	0	0	-inf	0	0	-inf	0	0	-inf	0	0	-inf	0	0	-inf	0	0	-inf	0	0	-inf	0	0	-inf	0	0	-inf	0	0	-inf	0	0	-inf	0	0	-inf	0	0	-inf	0	0	-inf	0	0	-inf	0	0	-inf	0	0	-inf	0	0	-inf	0	0	-inf	0	0	-inf	0	0	-inf	0	0	-inf	0	0	-inf	0	0	-inf	0	0	-inf	0	0	-inf	0	0	-inf	0	0	-inf	0	0	-inf	0	0	-inf	0	0	-inf	0	0	-inf	0	0	-inf	0	0	-inf	0	0	-inf	0	0	-inf	0	0	-inf	0	0	-inf	0	0	-inf	0	0	-inf	0	0	-inf	0	0	-inf	0	0	-inf	0	0	-inf	0	0	-inf	0	0	-inf	0	0	-inf	0	0	-inf	0	0	-inf	0	0	-inf	0	0	-inf	0	0	-inf	0	0	-inf	0	0	-inf	0	0	-inf	0	0	-inf	0	0	-inf	0	0	-inf	0	0	-inf	0	0	-inf	0	0	-inf	0	0	-inf	0	0	-inf	0	0	-inf	0	0	-inf	0	0	-inf	0	0	-inf	0	0	-inf	0	0	-inf	0	0	-inf	0	0	-inf	0	0	-inf	0	0	-inf	0	0	-inf	0	0	-inf	0	0	-inf	0	0	-inf	0	0	-inf	0	0	-inf	0	0	-inf	0	0	-inf	0	0	-inf	0	0	-inf	0	0	-inf	0	0	-inf	0	0	-inf	0	0	-inf	7	7	45.12145285950411	0	0	-inf	0	0	-inf	0	0	-inf	0	0	-inf	0	0	-inf	0	0	-inf	0	0	-inf	0	0	-inf	0	0	-inf	0	0	-inf	0	0	-inf	0	0	-inf	0	0	-inf	0	0	-inf	0	0	-inf	0	0	-inf	0	0	-inf	0	0	-inf	0	0	-inf	0	0	-inf	0	0	-inf	0	0	-inf	0	0	-inf	0	0	-inf	0	0	-inf	0	0	-inf	0	0	-inf	0	0	-inf	0	0	-inf	0	0	-inf	0	0	-inf	0	0	-inf	0	0	-inf	0	0	-inf	0	0	-inf	0	0	-inf	0	0	-inf	0	0	-inf	0	0	-inf	0	0	-inf	0	0	-inf	0	0	-inf	0	0	-inf	0	0	-inf	0	0	-inf	0	0	-inf	0	0	-inf	0	0	-inf	0	0	-inf	0	0	-inf	0	0	-inf	0	0	-inf	0	0	-inf	0	0	-inf	0	0	-inf	0	0	-inf	0	0	-inf	0	0	-inf	0	0	-inf	0	0	-inf	0	0	-inf	0	0	-inf	0	0	-inf	0	0	-inf	0	0	-inf	0	0	-inf	0	0	-inf	0	0	-inf	0	0	-inf	0	0	-inf	0	0	-inf	0	0	-inf	0	0	-inf	0	0	-inf	0	0	-inf	0	0	-inf	0	0	-inf	0	0	-inf	0	0	-inf	0	0	-inf	0	0	-inf	0	0	-inf	0	0	-inf	0	0	-inf	0	0	-inf	0	0	-inf	0	0	-inf	0	0	-inf	0	0	-inf	0	0	-inf	0	0	-inf	0	0	-inf	0	0	-inf	0	0	-inf	0	0	-inf	0	0	-inf	0	0	-inf	0	0	-inf	0	0	-inf	0	0	-inf	0	0	-inf	0	0	-inf	0	0	-inf	0	0	-inf	0	0	-inf	0	0	-inf	0	0	-inf	0	0	-inf	0	0	-inf	0	0	-inf	0	0	-inf	0	0	-inf	0	0	-inf	0	0	-inf	0	0	-inf	0	0	-inf	0	0	-inf	0	0	-inf	0	0	-inf	0	0	-inf	0	0	-inf	0	0	-inf	0	0	-inf	0	0	-inf	0	0	-inf	0	0	-inf	0	0	-inf	0	0	-inf	0	0	-inf	0	0	-inf	0	0	-inf	10	10	43.348076161082425	0	0	-inf	0	0	-inf	0	0	-inf	0	0	-inf	0	0	-inf	0	0	-inf	0	0	-inf	0	0	-inf	0	0	-inf	0	0	-inf	0	0	-inf	0	0	-inf	0	0	-inf	0	0	-inf	0	0	-inf	0	0	-inf	0	0	-inf	0	0	-inf	0	0	-inf	0	0	-inf	0	0	-inf	0	0	-inf	8	8	52.75	0	0	-inf	0	0	-inf	0	0	-inf	0	0	-inf	0	0	-inf	0	0	-inf	0	0	-inf	0	0	-inf	0	0	-inf	0	0	-inf	0	0	-inf	0	0	-inf	0	0	-inf	0	0	-inf	0	0	-inf	0	0	-inf	0	0	-inf	0	0	-inf	0	0	-inf	0	0	-inf	0	0	-inf	0	0	-inf	0	0	-inf	0	0	-inf	0	0	-inf	0	0	-inf	0	0	-inf	0	0	-inf	0	0	-inf	0	0	-inf	0	0	-inf	0	0	-inf	0	0	-inf	0	0	-inf	0	0	-inf	10	10	44.40408784467125	9	9	40.79450524151993	0	0	-inf	0	0	-inf	0	0	-inf	0	0	-inf	0	0	-inf	0	0	-inf	0	0	-inf	0	0	-inf	0	0	-inf	0	0	-inf	0	0	-inf	0	0	-inf	0	0	-inf	0	0	-inf	0	0	-inf	0	0	-inf	0	0	-inf	0	0	-inf	0	0	-inf	0	0	-inf	0	0	-inf	0	0	-inf	0	0	-inf	0	0	-inf	0	0	-inf	0	0	-inf	0	0	-inf	0	0	-inf	0	0	-inf	0	0	-inf	0	0	-inf	0	0	-inf	0	0	-inf	8	8	52.875	0	0	-inf	0	0	-inf	0	0	-inf	0	0	-inf	0	0	-inf	0	0	-inf	0	0	-inf	0	0	-inf	0	0	-inf	0	0	-inf	0	0	-inf	0	0	-inf	0	0	-inf	0	0	-inf	0	0	-inf	0	0	-inf	0	0	-inf	0	0	-inf	0	0	-inf	0	0	-inf	0	0	-inf	0	0	-inf	0	0	-inf	0	0	-inf	0	0	-inf	0	0	-inf	0	0	-inf	0	0	-inf	0	0	-inf	0	0	-inf	0	0	-inf	0	0	-inf	0	0	-inf	0	0	-inf	0	0	-inf	0	0	-inf	0	0	-inf	0	0	-inf	0	0	-inf	0	0	-inf	0	0	-inf	7	7	43.14588992549419	0	0	-inf	0	0	-inf	0	0	-inf	0	0	-inf	0	0	-inf	0	0	-inf	0	0	-inf	0	0	-inf	0	0	-inf	0	0	-inf	0	0	-inf	0	0	-inf	0	0	-inf	0	0	-inf	0	0	-inf	0	0	-inf	0	0	-inf	0	0	-inf	0	0	-inf	0	0	-inf	0	0	-inf	0	0	-inf	0	0	-inf	14	14	49.22739012927241	0	0	-inf	0	0	-inf	0	0	-inf	0	0	-inf	0	0	-inf	0	0	-inf	0	0	-inf	0	0	-inf	0	0	-inf	0	0	-inf	0	0	-inf	0	0	-inf	0	0	-inf	0	0	-inf	0	0	-inf	10	10	50.66089876295297	0	0	-inf	0	0	-inf	0	0	-inf	0	0	-inf	0	0	-inf	0	0	-inf	0	0	-inf	0	0	-inf	0	0	-inf	0	0	-inf	0	0	-inf	0	0	-inf	0	0	-inf	0	0	-inf	0	0	-inf	0	0	-inf	0	0	-inf	0	0	-inf	0	0	-inf	0	0	-inf	0	0	-inf	0	0	-inf	0	0	-inf	0	0	-inf	0	0	-inf	0	0	-inf	0	0	-inf	0	0	-inf	0	0	-inf	0	0	-inf	0	0	-inf	0	0	-inf	0	0	-inf	0	0	-inf	0	0	-inf	0	0	-inf	0	0	-inf	0	0	-inf	0	0	-inf	0	0	-inf	0	0	-inf	0	0	-inf	0	0	-inf	0	0	-inf	0	0	-inf	0	0	-inf	0	0	-inf	0	0	-inf	0	0	-inf	0	0	-inf	0	0	-inf	0	0	-inf	0	0	-inf	0	0	-inf	0	0	-inf	0	0	-inf	0	0	-inf	9	9	44.033734136802	0	0	-inf	0	0	-inf	0	0	-inf	0	0	-inf	0	0	-inf	0	0	-inf	0	0	-inf	0	0	-inf	0	0	-inf	0	0	-inf	0	0	-inf	0	0	-inf	0	0	-inf	0	0	-inf	0	0	-inf	0	0	-inf	0	0	-inf	0	0	-inf	0	0	-inf	0	0	-inf	0	0	-inf	0	0	-inf	0	0	-inf	0	0	-inf	0	0	-inf	0	0	-inf	0	0	-inf	0	0	-inf	0	0	-inf	0	0	-inf	0	0	-inf	0	0	-inf	0	0	-inf	0	0	-inf	0	0	-inf	0	0	-inf	0	0	-inf	0	0	-inf	0	0	-inf	0	0	-inf	0	0	-inf	0	0	-inf	0	0	-inf	0	0	-inf	0	0	-inf	0	0	-inf	0	0	-inf	0	0	-inf	0	0	-inf	0	0	-inf	0	0	-inf	0	0	-inf	7	7	54.82001648145395	0	0	-inf	0	0	-inf	species	Pandoraea oxalativorans
656178	0	0	-inf	0	0	-inf	0	0	-inf	0	0	-inf	0	0	-inf	0	0	-inf	0	0	-inf	0	0	-inf	0	0	-inf	0	0	-inf	0	0	-inf	0	0	-inf	0	0	-inf	0	0	-inf	0	0	-inf	0	0	-inf	0	0	-inf	0	0	-inf	0	0	-inf	0	0	-inf	0	0	-inf	0	0	-inf	0	0	-inf	0	0	-inf	0	0	-inf	0	0	-inf	0	0	-inf	0	0	-inf	0	0	-inf	0	0	-inf	0	0	-inf	0	0	-inf	0	0	-inf	0	0	-inf	0	0	-inf	0	0	-inf	0	0	-inf	0	0	-inf	13	13	48.1738795672618	0	0	-inf	0	0	-inf	0	0	-inf	0	0	-inf	0	0	-inf	0	0	-inf	0	0	-inf	0	0	-inf	0	0	-inf	0	0	-inf	9	9	43.888888888888886	0	0	-inf	0	0	-inf	0	0	-inf	0	0	-inf	0	0	-inf	0	0	-inf	0	0	-inf	0	0	-inf	0	0	-inf	0	0	-inf	0	0	-inf	0	0	-inf	8	8	44.40339498184781	0	0	-inf	0	0	-inf	0	0	-inf	0	0	-inf	0	0	-inf	0	0	-inf	0	0	-inf	0	0	-inf	0	0	-inf	0	0	-inf	0	0	-inf	0	0	-inf	0	0	-inf	0	0	-inf	0	0	-inf	0	0	-inf	0	0	-inf	9	9	43.56289079755357	0	0	-inf	0	0	-inf	0	0	-inf	0	0	-inf	0	0	-inf	0	0	-inf	0	0	-inf	0	0	-inf	0	0	-inf	0	0	-inf	0	0	-inf	0	0	-inf	0	0	-inf	0	0	-inf	0	0	-inf	0	0	-inf	0	0	-inf	0	0	-inf	0	0	-inf	0	0	-inf	0	0	-inf	0	0	-inf	0	0	-inf	0	0	-inf	0	0	-inf	0	0	-inf	0	0	-inf	0	0	-inf	0	0	-inf	0	0	-inf	0	0	-inf	0	0	-inf	0	0	-inf	0	0	-inf	0	0	-inf	0	0	-inf	0	0	-inf	0	0	-inf	0	0	-inf	9	9	49.46238573416524	0	0	-inf	0	0	-inf	0	0	-inf	9	9	45.587828348164386	0	0	-inf	0	0	-inf	0	0	-inf	0	0	-inf	0	0	-inf	0	0	-inf	0	0	-inf	0	0	-inf	0	0	-inf	0	0	-inf	0	0	-inf	0	0	-inf	0	0	-inf	0	0	-inf	0	0	-inf	39	39	44.13688092788922	0	0	-inf	0	0	-inf	0	0	-inf	0	0	-inf	0	0	-inf	0	0	-inf	0	0	-inf	0	0	-inf	0	0	-inf	0	0	-inf	0	0	-inf	0	0	-inf	0	0	-inf	0	0	-inf	0	0	-inf	0	0	-inf	0	0	-inf	0	0	-inf	0	0	-inf	0	0	-inf	0	0	-inf	0	0	-inf	0	0	-inf	0	0	-inf	0	0	-inf	0	0	-inf	0	0	-inf	0	0	-inf	0	0	-inf	0	0	-inf	0	0	-inf	0	0	-inf	0	0	-inf	0	0	-inf	0	0	-inf	0	0	-inf	0	0	-inf	0	0	-inf	0	0	-inf	0	0	-inf	0	0	-inf	0	0	-inf	0	0	-inf	0	0	-inf	0	0	-inf	0	0	-inf	0	0	-inf	0	0	-inf	0	0	-inf	0	0	-inf	0	0	-inf	7	7	43.83581165917251	0	0	-inf	0	0	-inf	0	0	-inf	0	0	-inf	9	9	50.54574313838127	0	0	-inf	0	0	-inf	0	0	-inf	0	0	-inf	56	56	52.06218962830541	0	0	-inf	0	0	-inf	0	0	-inf	0	0	-inf	0	0	-inf	0	0	-inf	0	0	-inf	0	0	-inf	0	0	-inf	0	0	-inf	7	7	44.271995119283034	0	0	-inf	0	0	-inf	0	0	-inf	0	0	-inf	0	0	-inf	0	0	-inf	0	0	-inf	0	0	-inf	0	0	-inf	0	0	-inf	0	0	-inf	0	0	-inf	0	0	-inf	0	0	-inf	0	0	-inf	0	0	-inf	7	7	45.0	0	0	-inf	0	0	-inf	0	0	-inf	0	0	-inf	0	0	-inf	0	0	-inf	0	0	-inf	0	0	-inf	7	7	53.49719253020969	0	0	-inf	0	0	-inf	0	0	-inf	0	0	-inf	0	0	-inf	0	0	-inf	10	10	46.97111262369652	0	0	-inf	0	0	-inf	17	17	43.70246061882085	0	0	-inf	0	0	-inf	8	8	43.877049604043805	0	0	-inf	0	0	-inf	0	0	-inf	0	0	-inf	0	0	-inf	0	0	-inf	0	0	-inf	0	0	-inf	0	0	-inf	0	0	-inf	0	0	-inf	0	0	-inf	0	0	-inf	0	0	-inf	0	0	-inf	0	0	-inf	0	0	-inf	0	0	-inf	0	0	-inf	0	0	-inf	0	0	-inf	8	8	45.3884559672906	0	0	-inf	0	0	-inf	0	0	-inf	0	0	-inf	0	0	-inf	0	0	-inf	0	0	-inf	0	0	-inf	0	0	-inf	0	0	-inf	0	0	-inf	0	0	-inf	0	0	-inf	0	0	-inf	0	0	-inf	0	0	-inf	0	0	-inf	0	0	-inf	0	0	-inf	0	0	-inf	0	0	-inf	0	0	-inf	0	0	-inf	0	0	-inf	0	0	-inf	0	0	-inf	0	0	-inf	0	0	-inf	0	0	-inf	7	7	44.364149408175344	0	0	-inf	0	0	-inf	0	0	-inf	0	0	-inf	0	0	-inf	0	0	-inf	0	0	-inf	0	0	-inf	0	0	-inf	0	0	-inf	8	8	47.099592373243524	0	0	-inf	13	13	44.15238350950389	0	0	-inf	0	0	-inf	0	0	-inf	0	0	-inf	0	0	-inf	0	0	-inf	0	0	-inf	0	0	-inf	0	0	-inf	0	0	-inf	0	0	-inf	0	0	-inf	0	0	-inf	0	0	-inf	0	0	-inf	0	0	-inf	0	0	-inf	7	7	45.563017928136325	0	0	-inf	0	0	-inf	0	0	-inf	0	0	-inf	0	0	-inf	0	0	-inf	0	0	-inf	0	0	-inf	0	0	-inf	0	0	-inf	0	0	-inf	0	0	-inf	0	0	-inf	0	0	-inf	0	0	-inf	0	0	-inf	0	0	-inf	0	0	-inf	0	0	-inf	0	0	-inf	0	0	-inf	0	0	-inf	0	0	-inf	0	0	-inf	0	0	-inf	0	0	-inf	0	0	-inf	0	0	-inf	0	0	-inf	0	0	-inf	0	0	-inf	0	0	-inf	0	0	-inf	0	0	-inf	0	0	-inf	0	0	-inf	0	0	-inf	0	0	-inf	0	0	-inf	0	0	-inf	0	0	-inf	0	0	-inf	0	0	-inf	0	0	-inf	0	0	-inf	0	0	-inf	0	0	-inf	0	0	-inf	0	0	-inf	0	0	-inf	0	0	-inf	0	0	-inf	0	0	-inf	0	0	-inf	0	0	-inf	0	0	-inf	0	0	-inf	0	0	-inf	0	0	-inf	0	0	-inf	0	0	-inf	0	0	-inf	0	0	-inf	0	0	-inf	0	0	-inf	0	0	-inf	0	0	-inf	0	0	-inf	0	0	-inf	0	0	-inf	0	0	-inf	0	0	-inf	0	0	-inf	0	0	-inf	0	0	-inf	0	0	-inf	0	0	-inf	0	0	-inf	0	0	-inf	0	0	-inf	0	0	-inf	0	0	-inf	0	0	-inf	0	0	-inf	0	0	-inf	0	0	-inf	0	0	-inf	0	0	-inf	0	0	-inf	8	8	44.48583996558701	0	0	-inf	0	0	-inf	0	0	-inf	0	0	-inf	0	0	-inf	0	0	-inf	0	0	-inf	0	0	-inf	0	0	-inf	0	0	-inf	0	0	-inf	0	0	-inf	8	8	42.889087296526014	0	0	-inf	0	0	-inf	0	0	-inf	0	0	-inf	0	0	-inf	0	0	-inf	0	0	-inf	0	0	-inf	0	0	-inf	0	0	-inf	0	0	-inf	0	0	-inf	0	0	-inf	0	0	-inf	0	0	-inf	0	0	-inf	0	0	-inf	0	0	-inf	0	0	-inf	0	0	-inf	0	0	-inf	0	0	-inf	0	0	-inf	0	0	-inf	0	0	-inf	0	0	-inf	0	0	-inf	0	0	-inf	0	0	-inf	7	7	51.45485262135629	0	0	-inf	0	0	-inf	7	7	45.63203212120634	0	0	-inf	0	0	-inf	0	0	-inf	0	0	-inf	0	0	-inf	0	0	-inf	0	0	-inf	7	7	56.142857142857146	0	0	-inf	0	0	-inf	0	0	-inf	0	0	-inf	0	0	-inf	0	0	-inf	0	0	-inf	0	0	-inf	17	17	42.21403086267195	0	0	-inf	0	0	-inf	7	7	40.0	0	0	-inf	0	0	-inf	0	0	-inf	0	0	-inf	0	0	-inf	0	0	-inf	0	0	-inf	0	0	-inf	0	0	-inf	0	0	-inf	0	0	-inf	0	0	-inf	0	0	-inf	0	0	-inf	0	0	-inf	0	0	-inf	0	0	-inf	15	15	42.25461938353335	0	0	-inf	0	0	-inf	0	0	-inf	0	0	-inf	0	0	-inf	0	0	-inf	0	0	-inf	0	0	-inf	0	0	-inf	0	0	-inf	0	0	-inf	0	0	-inf	0	0	-inf	0	0	-inf	9	9	44.18680454079243	0	0	-inf	0	0	-inf	0	0	-inf	7	7	49.0	0	0	-inf	0	0	-inf	0	0	-inf	0	0	-inf	0	0	-inf	0	0	-inf	0	0	-inf	0	0	-inf	0	0	-inf	0	0	-inf	0	0	-inf	0	0	-inf	0	0	-inf	0	0	-inf	0	0	-inf	0	0	-inf	0	0	-inf	0	0	-inf	0	0	-inf	0	0	-inf	0	0	-inf	0	0	-inf	0	0	-inf	0	0	-inf	0	0	-inf	0	0	-inf	0	0	-inf	0	0	-inf	0	0	-inf	0	0	-inf	0	0	-inf	0	0	-inf	0	0	-inf	0	0	-inf	0	0	-inf	0	0	-inf	0	0	-inf	0	0	-inf	0	0	-inf	0	0	-inf	0	0	-inf	0	0	-inf	0	0	-inf	0	0	-inf	0	0	-inf	0	0	-inf	0	0	-inf	0	0	-inf	0	0	-inf	8	8	51.51040764008565	0	0	-inf	0	0	-inf	0	0	-inf	0	0	-inf	0	0	-inf	0	0	-inf	0	0	-inf	0	0	-inf	0	0	-inf	0	0	-inf	0	0	-inf	0	0	-inf	0	0	-inf	0	0	-inf	0	0	-inf	0	0	-inf	0	0	-inf	0	0	-inf	0	0	-inf	0	0	-inf	0	0	-inf	0	0	-inf	0	0	-inf	0	0	-inf	0	0	-inf	0	0	-inf	0	0	-inf	0	0	-inf	0	0	-inf	0	0	-inf	0	0	-inf	0	0	-inf	0	0	-inf	0	0	-inf	0	0	-inf	0	0	-inf	0	0	-inf	8	8	45.615188054894595	0	0	-inf	0	0	-inf	0	0	-inf	7	7	45.595217463052926	0	0	-inf	0	0	-inf	0	0	-inf	0	0	-inf	15	15	43.287200710196764	0	0	-inf	0	0	-inf	0	0	-inf	9	9	47.66323127336287	0	0	-inf	0	0	-inf	0	0	-inf	0	0	-inf	0	0	-inf	0	0	-inf	0	0	-inf	0	0	-inf	0	0	-inf	0	0	-inf	0	0	-inf	0	0	-inf	0	0	-inf	0	0	-inf	0	0	-inf	0	0	-inf	0	0	-inf	0	0	-inf	0	0	-inf	0	0	-inf	0	0	-inf	0	0	-inf	0	0	-inf	0	0	-inf	0	0	-inf	0	0	-inf	0	0	-inf	0	0	-inf	0	0	-inf	0	0	-inf	0	0	-inf	0	0	-inf	0	0	-inf	0	0	-inf	0	0	-inf	0	0	-inf	0	0	-inf	0	0	-inf	0	0	-inf	0	0	-inf	0	0	-inf	0	0	-inf	0	0	-inf	0	0	-inf	0	0	-inf	0	0	-inf	0	0	-inf	0	0	-inf	0	0	-inf	0	0	-inf	0	0	-inf	0	0	-inf	0	0	-inf	0	0	-inf	0	0	-inf	0	0	-inf	0	0	-inf	0	0	-inf	0	0	-inf	0	0	-inf	0	0	-inf	0	0	-inf	0	0	-inf	0	0	-inf	0	0	-inf	0	0	-inf	0	0	-inf	0	0	-inf	0	0	-inf	0	0	-inf	0	0	-inf	0	0	-inf	0	0	-inf	0	0	-inf	0	0	-inf	0	0	-inf	0	0	-inf	0	0	-inf	0	0	-inf	0	0	-inf	0	0	-inf	0	0	-inf	0	0	-inf	0	0	-inf	0	0	-inf	0	0	-inf	0	0	-inf	0	0	-inf	0	0	-inf	0	0	-inf	0	0	-inf	0	0	-inf	0	0	-inf	0	0	-inf	0	0	-inf	0	0	-inf	0	0	-inf	0	0	-inf	0	0	-inf	0	0	-inf	0	0	-inf	0	0	-inf	0	0	-inf	0	0	-inf	0	0	-inf	0	0	-inf	0	0	-inf	0	0	-inf	0	0	-inf	0	0	-inf	0	0	-inf	0	0	-inf	0	0	-inf	0	0	-inf	0	0	-inf	0	0	-inf	0	0	-inf	0	0	-inf	0	0	-inf	0	0	-inf	0	0	-inf	0	0	-inf	0	0	-inf	0	0	-inf	0	0	-inf	0	0	-inf	0	0	-inf	0	0	-inf	0	0	-inf	0	0	-inf	0	0	-inf	0	0	-inf	0	0	-inf	0	0	-inf	0	0	-inf	0	0	-inf	0	0	-inf	0	0	-inf	0	0	-inf	0	0	-inf	0	0	-inf	0	0	-inf	0	0	-inf	0	0	-inf	0	0	-inf	0	0	-inf	7	7	57.285714285714285	0	0	-inf	0	0	-inf	0	0	-inf	0	0	-inf	0	0	-inf	0	0	-inf	0	0	-inf	0	0	-inf	0	0	-inf	0	0	-inf	0	0	-inf	0	0	-inf	0	0	-inf	0	0	-inf	0	0	-inf	0	0	-inf	0	0	-inf	0	0	-inf	0	0	-inf	0	0	-inf	0	0	-inf	0	0	-inf	0	0	-inf	0	0	-inf	0	0	-inf	0	0	-inf	0	0	-inf	0	0	-inf	0	0	-inf	0	0	-inf	0	0	-inf	0	0	-inf	0	0	-inf	0	0	-inf	0	0	-inf	0	0	-inf	0	0	-inf	0	0	-inf	0	0	-inf	0	0	-inf	0	0	-inf	0	0	-inf	0	0	-inf	0	0	-inf	0	0	-inf	0	0	-inf	0	0	-inf	0	0	-inf	0	0	-inf	0	0	-inf	0	0	-inf	0	0	-inf	0	0	-inf	0	0	-inf	0	0	-inf	0	0	-inf	0	0	-inf	0	0	-inf	0	0	-inf	0	0	-inf	0	0	-inf	0	0	-inf	0	0	-inf	0	0	-inf	0	0	-inf	0	0	-inf	0	0	-inf	0	0	-inf	0	0	-inf	0	0	-inf	0	0	-inf	0	0	-inf	0	0	-inf	0	0	-inf	0	0	-inf	0	0	-inf	0	0	-inf	11	11	45.33530759473348	0	0	-inf	0	0	-inf	0	0	-inf	0	0	-inf	0	0	-inf	0	0	-inf	0	0	-inf	0	0	-inf	0	0	-inf	0	0	-inf	0	0	-inf	0	0	-inf	0	0	-inf	0	0	-inf	0	0	-inf	0	0	-inf	0	0	-inf	0	0	-inf	0	0	-inf	0	0	-inf	0	0	-inf	0	0	-inf	0	0	-inf	0	0	-inf	0	0	-inf	0	0	-inf	0	0	-inf	0	0	-inf	0	0	-inf	0	0	-inf	0	0	-inf	0	0	-inf	0	0	-inf	0	0	-inf	0	0	-inf	0	0	-inf	0	0	-inf	0	0	-inf	0	0	-inf	0	0	-inf	0	0	-inf	0	0	-inf	0	0	-inf	0	0	-inf	0	0	-inf	0	0	-inf	0	0	-inf	7	7	46.95165997276205	0	0	-inf	0	0	-inf	9	9	47.5261183040327	0	0	-inf	0	0	-inf	0	0	-inf	0	0	-inf	0	0	-inf	0	0	-inf	0	0	-inf	0	0	-inf	0	0	-inf	0	0	-inf	0	0	-inf	0	0	-inf	0	0	-inf	0	0	-inf	0	0	-inf	0	0	-inf	0	0	-inf	0	0	-inf	0	0	-inf	0	0	-inf	0	0	-inf	0	0	-inf	0	0	-inf	0	0	-inf	0	0	-inf	0	0	-inf	0	0	-inf	0	0	-inf	7	7	41.32433433014437	0	0	-inf	0	0	-inf	0	0	-inf	0	0	-inf	0	0	-inf	0	0	-inf	0	0	-inf	0	0	-inf	0	0	-inf	0	0	-inf	0	0	-inf	0	0	-inf	0	0	-inf	0	0	-inf	0	0	-inf	0	0	-inf	0	0	-inf	0	0	-inf	0	0	-inf	0	0	-inf	0	0	-inf	0	0	-inf	0	0	-inf	0	0	-inf	0	0	-inf	0	0	-inf	0	0	-inf	0	0	-inf	11	11	48.56934726580396	0	0	-inf	0	0	-inf	0	0	-inf	0	0	-inf	7	7	48.945030176541636	0	0	-inf	0	0	-inf	0	0	-inf	0	0	-inf	0	0	-inf	0	0	-inf	12	12	45.3327439741256	0	0	-inf	0	0	-inf	0	0	-inf	0	0	-inf	0	0	-inf	14	14	45.98948669588469	0	0	-inf	0	0	-inf	0	0	-inf	0	0	-inf	0	0	-inf	0	0	-inf	0	0	-inf	0	0	-inf	0	0	-inf	0	0	-inf	0	0	-inf	0	0	-inf	0	0	-inf	0	0	-inf	0	0	-inf	7	7	45.512446587116926	0	0	-inf	0	0	-inf	0	0	-inf	0	0	-inf	0	0	-inf	0	0	-inf	0	0	-inf	9	9	45.87145554091929	0	0	-inf	0	0	-inf	0	0	-inf	0	0	-inf	0	0	-inf	0	0	-inf	0	0	-inf	0	0	-inf	7	7	43.63654916038796	0	0	-inf	0	0	-inf	0	0	-inf	0	0	-inf	0	0	-inf	0	0	-inf	0	0	-inf	0	0	-inf	0	0	-inf	0	0	-inf	0	0	-inf	0	0	-inf	0	0	-inf	0	0	-inf	0	0	-inf	0	0	-inf	0	0	-inf	0	0	-inf	0	0	-inf	0	0	-inf	0	0	-inf	0	0	-inf	0	0	-inf	0	0	-inf	0	0	-inf	0	0	-inf	0	0	-inf	0	0	-inf	0	0	-inf	0	0	-inf	0	0	-inf	0	0	-inf	0	0	-inf	0	0	-inf	0	0	-inf	0	0	-inf	0	0	-inf	0	0	-inf	0	0	-inf	0	0	-inf	0	0	-inf	0	0	-inf	0	0	-inf	0	0	-inf	0	0	-inf	0	0	-inf	0	0	-inf	0	0	-inf	0	0	-inf	27	27	46.6867161268198	0	0	-inf	0	0	-inf	0	0	-inf	0	0	-inf	0	0	-inf	9	9	48.81846145643925	0	0	-inf	0	0	-inf	0	0	-inf	0	0	-inf	0	0	-inf	0	0	-inf	0	0	-inf	7	7	44.58752833888687	0	0	-inf	0	0	-inf	0	0	-inf	7	7	44.12603585627265	0	0	-inf	0	0	-inf	0	0	-inf	0	0	-inf	0	0	-inf	0	0	-inf	0	0	-inf	0	0	-inf	0	0	-inf	0	0	-inf	0	0	-inf	0	0	-inf	0	0	-inf	0	0	-inf	0	0	-inf	species	Pandoraea vervacti
656179	0	0	-inf	0	0	-inf	0	0	-inf	0	0	-inf	0	0	-inf	0	0	-inf	12	12	42.44703774178149	0	0	-inf	8	8	47.625	0	0	-inf	0	0	-inf	8	8	52.78032306839904	0	0	-inf	0	0	-inf	0	0	-inf	0	0	-inf	0	0	-inf	0	0	-inf	0	0	-inf	0	0	-inf	0	0	-inf	0	0	-inf	0	0	-inf	0	0	-inf	0	0	-inf	0	0	-inf	0	0	-inf	0	0	-inf	0	0	-inf	0	0	-inf	0	0	-inf	8	8	47.88270136126266	0	0	-inf	0	0	-inf	0	0	-inf	0	0	-inf	0	0	-inf	0	0	-inf	0	0	-inf	0	0	-inf	0	0	-inf	0	0	-inf	0	0	-inf	0	0	-inf	0	0	-inf	0	0	-inf	0	0	-inf	0	0	-inf	0	0	-inf	11	11	46.49820279457775	0	0	-inf	0	0	-inf	0	0	-inf	0	0	-inf	0	0	-inf	0	0	-inf	0	0	-inf	0	0	-inf	0	0	-inf	0	0	-inf	0	0	-inf	0	0	-inf	0	0	-inf	0	0	-inf	0	0	-inf	0	0	-inf	0	0	-inf	0	0	-inf	11	11	42.302394892585916	0	0	-inf	0	0	-inf	8	8	44.375	0	0	-inf	9	9	43.7403598966821	0	0	-inf	7	7	44.714285714285715	0	0	-inf	0	0	-inf	20	20	48.32548029272924	0	0	-inf	7	7	47.46599666726792	0	0	-inf	0	0	-inf	0	0	-inf	0	0	-inf	0	0	-inf	0	0	-inf	0	0	-inf	0	0	-inf	0	0	-inf	0	0	-inf	0	0	-inf	0	0	-inf	0	0	-inf	0	0	-inf	15	15	44.0	0	0	-inf	0	0	-inf	0	0	-inf	0	0	-inf	0	0	-inf	0	0	-inf	0	0	-inf	0	0	-inf	0	0	-inf	18	18	51.00309792372757	0	0	-inf	0	0	-inf	0	0	-inf	0	0	-inf	0	0	-inf	0	0	-inf	0	0	-inf	0	0	-inf	0	0	-inf	0	0	-inf	0	0	-inf	0	0	-inf	0	0	-inf	0	0	-inf	0	0	-inf	9	9	43.169656881620135	0	0	-inf	0	0	-inf	0	0	-inf	0	0	-inf	0	0	-inf	0	0	-inf	0	0	-inf	0	0	-inf	0	0	-inf	7	7	48.20719197539198	0	0	-inf	0	0	-inf	0	0	-inf	0	0	-inf	0	0	-inf	0	0	-inf	0	0	-inf	0	0	-inf	0	0	-inf	0	0	-inf	0	0	-inf	0	0	-inf	0	0	-inf	13	13	42.34398083955063	0	0	-inf	0	0	-inf	0	0	-inf	0	0	-inf	0	0	-inf	0	0	-inf	0	0	-inf	0	0	-inf	0	0	-inf	0	0	-inf	0	0	-inf	11	11	48.04430667411742	0	0	-inf	0	0	-inf	0	0	-inf	0	0	-inf	0	0	-inf	0	0	-inf	0	0	-inf	9	9	56.44444444444444	0	0	-inf	0	0	-inf	0	0	-inf	0	0	-inf	0	0	-inf	0	0	-inf	0	0	-inf	0	0	-inf	12	12	48.40489586659753	0	0	-inf	16	16	42.434388165832004	0	0	-inf	0	0	-inf	8	8	43.071067811865476	0	0	-inf	0	0	-inf	0	0	-inf	0	0	-inf	0	0	-inf	0	0	-inf	0	0	-inf	0	0	-inf	0	0	-inf	0	0	-inf	0	0	-inf	0	0	-inf	0	0	-inf	0	0	-inf	0	0	-inf	0	0	-inf	0	0	-inf	0	0	-inf	0	0	-inf	0	0	-inf	0	0	-inf	0	0	-inf	0	0	-inf	0	0	-inf	0	0	-inf	12	12	47.10641047422392	0	0	-inf	0	0	-inf	0	0	-inf	0	0	-inf	0	0	-inf	0	0	-inf	0	0	-inf	0	0	-inf	0	0	-inf	0	0	-inf	0	0	-inf	0	0	-inf	0	0	-inf	0	0	-inf	0	0	-inf	0	0	-inf	0	0	-inf	0	0	-inf	0	0	-inf	0	0	-inf	0	0	-inf	0	0	-inf	0	0	-inf	0	0	-inf	0	0	-inf	0	0	-inf	8	8	45.72546942913317	0	0	-inf	0	0	-inf	0	0	-inf	0	0	-inf	0	0	-inf	0	0	-inf	0	0	-inf	0	0	-inf	0	0	-inf	7	7	48.0	0	0	-inf	0	0	-inf	0	0	-inf	0	0	-inf	0	0	-inf	0	0	-inf	0	0	-inf	0	0	-inf	0	0	-inf	0	0	-inf	0	0	-inf	0	0	-inf	0	0	-inf	0	0	-inf	0	0	-inf	0	0	-inf	0	0	-inf	0	0	-inf	0	0	-inf	0	0	-inf	0	0	-inf	0	0	-inf	0	0	-inf	8	8	44.94974746830583	0	0	-inf	0	0	-inf	0	0	-inf	0	0	-inf	0	0	-inf	0	0	-inf	0	0	-inf	0	0	-inf	0	0	-inf	0	0	-inf	0	0	-inf	0	0	-inf	0	0	-inf	0	0	-inf	0	0	-inf	0	0	-inf	0	0	-inf	0	0	-inf	0	0	-inf	0	0	-inf	0	0	-inf	0	0	-inf	0	0	-inf	0	0	-inf	0	0	-inf	0	0	-inf	0	0	-inf	0	0	-inf	0	0	-inf	0	0	-inf	0	0	-inf	0	0	-inf	8	8	44.81445315513473	0	0	-inf	0	0	-inf	0	0	-inf	0	0	-inf	29	29	45.84860175325346	0	0	-inf	0	0	-inf	0	0	-inf	0	0	-inf	0	0	-inf	0	0	-inf	0	0	-inf	0	0	-inf	0	0	-inf	0	0	-inf	0	0	-inf	0	0	-inf	0	0	-inf	0	0	-inf	0	0	-inf	0	0	-inf	0	0	-inf	0	0	-inf	0	0	-inf	0	0	-inf	9	9	44.21081118639483	0	0	-inf	0	0	-inf	0	0	-inf	0	0	-inf	14	14	47.20336101471958	0	0	-inf	8	8	44.5	0	0	-inf	0	0	-inf	7	7	43.48582250926974	0	0	-inf	0	0	-inf	0	0	-inf	0	0	-inf	0	0	-inf	0	0	-inf	0	0	-inf	0	0	-inf	0	0	-inf	0	0	-inf	0	0	-inf	0	0	-inf	0	0	-inf	0	0	-inf	0	0	-inf	7	7	45.42857142857143	0	0	-inf	0	0	-inf	0	0	-inf	0	0	-inf	0	0	-inf	0	0	-inf	0	0	-inf	0	0	-inf	0	0	-inf	0	0	-inf	0	0	-inf	0	0	-inf	0	0	-inf	0	0	-inf	0	0	-inf	0	0	-inf	0	0	-inf	0	0	-inf	7	7	47.74227992755619	7	7	47.89108429331942	0	0	-inf	0	0	-inf	11	11	45.24234079640066	7	7	47.599422784699044	0	0	-inf	0	0	-inf	0	0	-inf	0	0	-inf	0	0	-inf	0	0	-inf	0	0	-inf	0	0	-inf	10	10	48.91959594928933	0	0	-inf	0	0	-inf	0	0	-inf	10	10	46.46227766016838	0	0	-inf	7	7	46.54735666213509	0	0	-inf	0	0	-inf	0	0	-inf	7	7	42.78759261497992	0	0	-inf	7	7	49.09557822261602	0	0	-inf	0	0	-inf	0	0	-inf	0	0	-inf	9	9	42.47865389226251	0	0	-inf	0	0	-inf	0	0	-inf	0	0	-inf	0	0	-inf	9	9	47.074338617590236	0	0	-inf	0	0	-inf	0	0	-inf	0	0	-inf	0	0	-inf	0	0	-inf	0	0	-inf	0	0	-inf	8	8	44.52909972250908	10	10	41.22253967444162	0	0	-inf	0	0	-inf	0	0	-inf	0	0	-inf	0	0	-inf	10	10	44.601219330881975	0	0	-inf	7	7	44.92094087255959	0	0	-inf	0	0	-inf	0	0	-inf	0	0	-inf	0	0	-inf	0	0	-inf	0	0	-inf	0	0	-inf	0	0	-inf	0	0	-inf	0	0	-inf	0	0	-inf	0	0	-inf	0	0	-inf	0	0	-inf	0	0	-inf	0	0	-inf	13	13	43.07477207676229	0	0	-inf	24	24	49.53293193676869	0	0	-inf	0	0	-inf	0	0	-inf	7	7	45.07875693603153	0	0	-inf	0	0	-inf	0	0	-inf	0	0	-inf	0	0	-inf	0	0	-inf	0	0	-inf	0	0	-inf	8	8	45.82174551848835	0	0	-inf	11	11	44.563287512418796	0	0	-inf	0	0	-inf	0	0	-inf	0	0	-inf	0	0	-inf	0	0	-inf	0	0	-inf	0	0	-inf	0	0	-inf	0	0	-inf	8	8	46.99920443371945	0	0	-inf	0	0	-inf	0	0	-inf	0	0	-inf	0	0	-inf	0	0	-inf	0	0	-inf	7	7	46.857142857142854	9	9	46.55108898971632	0	0	-inf	0	0	-inf	0	0	-inf	0	0	-inf	0	0	-inf	0	0	-inf	0	0	-inf	27	27	42.73084982066309	0	0	-inf	0	0	-inf	0	0	-inf	0	0	-inf	0	0	-inf	0	0	-inf	0	0	-inf	0	0	-inf	0	0	-inf	0	0	-inf	0	0	-inf	0	0	-inf	0	0	-inf	0	0	-inf	0	0	-inf	0	0	-inf	0	0	-inf	0	0	-inf	0	0	-inf	0	0	-inf	0	0	-inf	0	0	-inf	13	13	46.46153846153846	0	0	-inf	0	0	-inf	0	0	-inf	0	0	-inf	0	0	-inf	0	0	-inf	0	0	-inf	0	0	-inf	0	0	-inf	0	0	-inf	0	0	-inf	0	0	-inf	0	0	-inf	0	0	-inf	0	0	-inf	0	0	-inf	0	0	-inf	0	0	-inf	0	0	-inf	7	7	48.42857142857143	0	0	-inf	0	0	-inf	0	0	-inf	0	0	-inf	16	16	43.89886976597702	0	0	-inf	0	0	-inf	0	0	-inf	8	8	44.125	0	0	-inf	0	0	-inf	0	0	-inf	0	0	-inf	9	9	46.22222222222222	0	0	-inf	0	0	-inf	0	0	-inf	0	0	-inf	8	8	43.0	0	0	-inf	0	0	-inf	0	0	-inf	0	0	-inf	0	0	-inf	0	0	-inf	9	9	49.037566124069365	0	0	-inf	0	0	-inf	0	0	-inf	16	16	45.53831889424156	0	0	-inf	0	0	-inf	0	0	-inf	0	0	-inf	0	0	-inf	0	0	-inf	0	0	-inf	0	0	-inf	0	0	-inf	12	12	41.77608338062461	0	0	-inf	0	0	-inf	0	0	-inf	0	0	-inf	0	0	-inf	0	0	-inf	0	0	-inf	0	0	-inf	0	0	-inf	0	0	-inf	0	0	-inf	0	0	-inf	0	0	-inf	0	0	-inf	0	0	-inf	0	0	-inf	10	10	49.366904755831214	0	0	-inf	0	0	-inf	0	0	-inf	0	0	-inf	0	0	-inf	0	0	-inf	0	0	-inf	0	0	-inf	0	0	-inf	0	0	-inf	0	0	-inf	0	0	-inf	0	0	-inf	0	0	-inf	0	0	-inf	0	0	-inf	0	0	-inf	0	0	-inf	0	0	-inf	0	0	-inf	0	0	-inf	0	0	-inf	0	0	-inf	0	0	-inf	0	0	-inf	0	0	-inf	0	0	-inf	0	0	-inf	0	0	-inf	0	0	-inf	12	12	52.40230437737635	0	0	-inf	0	0	-inf	0	0	-inf	0	0	-inf	0	0	-inf	0	0	-inf	0	0	-inf	0	0	-inf	7	7	46.66700679404459	0	0	-inf	0	0	-inf	0	0	-inf	0	0	-inf	0	0	-inf	0	0	-inf	0	0	-inf	0	0	-inf	0	0	-inf	0	0	-inf	0	0	-inf	0	0	-inf	0	0	-inf	8	8	44.24416485072175	0	0	-inf	0	0	-inf	0	0	-inf	0	0	-inf	0	0	-inf	0	0	-inf	13	13	45.33589771920404	0	0	-inf	0	0	-inf	0	0	-inf	0	0	-inf	0	0	-inf	0	0	-inf	0	0	-inf	0	0	-inf	0	0	-inf	0	0	-inf	7	7	48.21993085616172	0	0	-inf	0	0	-inf	0	0	-inf	7	7	44.563017928136325	0	0	-inf	0	0	-inf	0	0	-inf	0	0	-inf	0	0	-inf	8	8	43.514087296526014	0	0	-inf	11	11	47.344240037837054	0	0	-inf	0	0	-inf	0	0	-inf	13	13	43.38875568224326	0	0	-inf	0	0	-inf	0	0	-inf	27	27	49.00617287339509	0	0	-inf	0	0	-inf	8	8	44.13259469624994	0	0	-inf	8	8	44.40329106572089	0	0	-inf	0	0	-inf	0	0	-inf	0	0	-inf	0	0	-inf	0	0	-inf	0	0	-inf	8	8	52.19238815542512	0	0	-inf	0	0	-inf	0	0	-inf	0	0	-inf	0	0	-inf	0	0	-inf	0	0	-inf	0	0	-inf	0	0	-inf	0	0	-inf	0	0	-inf	0	0	-inf	0	0	-inf	0	0	-inf	0	0	-inf	0	0	-inf	0	0	-inf	10	10	43.854026542704	0	0	-inf	0	0	-inf	0	0	-inf	0	0	-inf	0	0	-inf	0	0	-inf	0	0	-inf	0	0	-inf	0	0	-inf	0	0	-inf	0	0	-inf	0	0	-inf	0	0	-inf	0	0	-inf	0	0	-inf	7	7	44.258740454577584	0	0	-inf	0	0	-inf	0	0	-inf	0	0	-inf	0	0	-inf	0	0	-inf	0	0	-inf	0	0	-inf	0	0	-inf	8	8	42.24632193786576	0	0	-inf	0	0	-inf	0	0	-inf	0	0	-inf	0	0	-inf	0	0	-inf	0	0	-inf	0	0	-inf	0	0	-inf	0	0	-inf	0	0	-inf	0	0	-inf	0	0	-inf	0	0	-inf	0	0	-inf	0	0	-inf	9	9	46.622040031348746	0	0	-inf	0	0	-inf	0	0	-inf	0	0	-inf	0	0	-inf	0	0	-inf	0	0	-inf	0	0	-inf	0	0	-inf	8	8	46.930596123713336	0	0	-inf	8	8	44.61049455099914	0	0	-inf	0	0	-inf	0	0	-inf	0	0	-inf	0	0	-inf	0	0	-inf	0	0	-inf	0	0	-inf	0	0	-inf	0	0	-inf	55	55	46.61498544692557	0	0	-inf	0	0	-inf	0	0	-inf	0	0	-inf	0	0	-inf	0	0	-inf	0	0	-inf	0	0	-inf	0	0	-inf	0	0	-inf	0	0	-inf	0	0	-inf	0	0	-inf	0	0	-inf	0	0	-inf	0	0	-inf	0	0	-inf	0	0	-inf	0	0	-inf	0	0	-inf	0	0	-inf	0	0	-inf	0	0	-inf	10	10	45.35269119345812	0	0	-inf	8	8	50.28901350096869	0	0	-inf	0	0	-inf	0	0	-inf	9	9	49.1417802690346	0	0	-inf	7	7	46.94256853520667	0	0	-inf	0	0	-inf	0	0	-inf	0	0	-inf	8	8	45.0347712520956	0	0	-inf	21	21	47.09391746857977	0	0	-inf	0	0	-inf	0	0	-inf	0	0	-inf	0	0	-inf	0	0	-inf	0	0	-inf	0	0	-inf	0	0	-inf	0	0	-inf	0	0	-inf	0	0	-inf	0	0	-inf	0	0	-inf	17	17	45.29734528380852	0	0	-inf	0	0	-inf	0	0	-inf	13	13	46.71803362455626	0	0	-inf	0	0	-inf	0	0	-inf	0	0	-inf	0	0	-inf	13	13	43.83709623030066	7	7	44.857142857142854	0	0	-inf	0	0	-inf	0	0	-inf	0	0	-inf	0	0	-inf	11	11	49.36183758917062	0	0	-inf	0	0	-inf	0	0	-inf	0	0	-inf	0	0	-inf	0	0	-inf	0	0	-inf	7	7	51.15997729244921	0	0	-inf	0	0	-inf	0	0	-inf	0	0	-inf	0	0	-inf	0	0	-inf	0	0	-inf	7	7	46.86657388256887	0	0	-inf	0	0	-inf	0	0	-inf	0	0	-inf	0	0	-inf	42	42	47.663488786909745	0	0	-inf	7	7	43.81406925854785	0	0	-inf	0	0	-inf	0	0	-inf	0	0	-inf	0	0	-inf	0	0	-inf	0	0	-inf	0	0	-inf	0	0	-inf	0	0	-inf	0	0	-inf	0	0	-inf	0	0	-inf	0	0	-inf	0	0	-inf	0	0	-inf	0	0	-inf	7	7	44.166646034481495	0	0	-inf	0	0	-inf	0	0	-inf	0	0	-inf	0	0	-inf	0	0	-inf	0	0	-inf	0	0	-inf	0	0	-inf	0	0	-inf	0	0	-inf	24	24	45.257250121820945	0	0	-inf	0	0	-inf	0	0	-inf	0	0	-inf	0	0	-inf	0	0	-inf	0	0	-inf	0	0	-inf	0	0	-inf	0	0	-inf	0	0	-inf	0	0	-inf	0	0	-inf	0	0	-inf	0	0	-inf	0	0	-inf	0	0	-inf	0	0	-inf	0	0	-inf	0	0	-inf	0	0	-inf	0	0	-inf	0	0	-inf	0	0	-inf	10	10	45.27773057792362	0	0	-inf	0	0	-inf	0	0	-inf	0	0	-inf	0	0	-inf	0	0	-inf	0	0	-inf	0	0	-inf	0	0	-inf	0	0	-inf	0	0	-inf	0	0	-inf	0	0	-inf	0	0	-inf	0	0	-inf	0	0	-inf	0	0	-inf	0	0	-inf	0	0	-inf	10	10	47.25269119345812	0	0	-inf	0	0	-inf	0	0	-inf	0	0	-inf	0	0	-inf	0	0	-inf	0	0	-inf	8	8	46.37652416360247	0	0	-inf	0	0	-inf	12	12	42.87079783545611	0	0	-inf	8	8	45.0	0	0	-inf	0	0	-inf	7	7	45.090034906762824	0	0	-inf	0	0	-inf	0	0	-inf	0	0	-inf	16	16	46.301538468967486	0	0	-inf	0	0	-inf	0	0	-inf	0	0	-inf	0	0	-inf	0	0	-inf	0	0	-inf	0	0	-inf	0	0	-inf	0	0	-inf	0	0	-inf	0	0	-inf	9	9	51.988620012571154	0	0	-inf	7	7	43.0	11	11	46.414525314089055	7	7	43.410008240726974	0	0	-inf	0	0	-inf	0	0	-inf	0	0	-inf	0	0	-inf	0	0	-inf	7	7	44.07040779869297	0	0	-inf	0	0	-inf	0	0	-inf	0	0	-inf	0	0	-inf	0	0	-inf	10	10	44.303314705571225	0	0	-inf	0	0	-inf	0	0	-inf	0	0	-inf	27	27	41.81253728369762	0	0	-inf	9	9	44.418824367322316	15	15	41.3881670427404	0	0	-inf	0	0	-inf	0	0	-inf	0	0	-inf	0	0	-inf	0	0	-inf	0	0	-inf	0	0	-inf	0	0	-inf	0	0	-inf	0	0	-inf	22	22	51.20257019234439	0	0	-inf	0	0	-inf	0	0	-inf	0	0	-inf	7	7	42.76422271333502	0	0	-inf	0	0	-inf	0	0	-inf	0	0	-inf	0	0	-inf	0	0	-inf	8	8	46.95475140133196	0	0	-inf	0	0	-inf	0	0	-inf	14	14	45.91522633710039	0	0	-inf	0	0	-inf	0	0	-inf	0	0	-inf	0	0	-inf	0	0	-inf	0	0	-inf	0	0	-inf	0	0	-inf	0	0	-inf	0	0	-inf	0	0	-inf	0	0	-inf	0	0	-inf	0	0	-inf	0	0	-inf	0	0	-inf	0	0	-inf	0	0	-inf	0	0	-inf	0	0	-inf	0	0	-inf	9	9	46.07042094936335	0	0	-inf	0	0	-inf	0	0	-inf	0	0	-inf	0	0	-inf	0	0	-inf	0	0	-inf	0	0	-inf	0	0	-inf	0	0	-inf	0	0	-inf	0	0	-inf	0	0	-inf	0	0	-inf	0	0	-inf	0	0	-inf	9	9	43.68718335615052	0	0	-inf	0	0	-inf	10	10	45.88444102037119	0	0	-inf	0	0	-inf	11	11	47.40454277759839	0	0	-inf	0	0	-inf	0	0	-inf	0	0	-inf	0	0	-inf	0	0	-inf	0	0	-inf	0	0	-inf	0	0	-inf	0	0	-inf	0	0	-inf	0	0	-inf	0	0	-inf	13	13	48.52261071071846	0	0	-inf	0	0	-inf	species	Pandoraea faecigallinarum
1891094	0	0	-inf	0	0	-inf	0	0	-inf	0	0	-inf	0	0	-inf	0	0	-inf	8	8	41.375	8	8	44.69622901510576	0	0	-inf	27	27	41.89017485601085	0	0	-inf	13	13	41.35689310052225	0	0	-inf	0	0	-inf	15	15	41.96061086189932	9	9	48.77777777777778	7	7	44.714285714285715	0	0	-inf	0	0	-inf	27	27	47.97856743387481	0	0	-inf	0	0	-inf	0	0	-inf	8	8	52.22651886765326	11	11	43.753115567951085	19	19	40.68421052631579	31	31	46.742165892739884	0	0	-inf	0	0	-inf	7	7	43.0	0	0	-inf	0	0	-inf	0	0	-inf	8	8	40.125	0	0	-inf	0	0	-inf	0	0	-inf	0	0	-inf	0	0	-inf	13	13	47.56112985599326	8	8	43.363331295749624	0	0	-inf	8	8	50.8654851942814	30	30	41.29035593728849	12	12	41.75	0	0	-inf	0	0	-inf	0	0	-inf	0	0	-inf	39	39	50.98483553045749	7	7	40.52266191026838	12	12	47.78530190045979	35	35	45.20184140382909	0	0	-inf	7	7	49.714285714285715	7	7	50.511091871067386	0	0	-inf	8	8	48.75	0	0	-inf	0	0	-inf	0	0	-inf	0	0	-inf	23	23	51.22975092380269	0	0	-inf	14	14	54.79019430821577	0	0	-inf	0	0	-inf	37	37	42.10958565549478	0	0	-inf	7	7	45.935899793174386	0	0	-inf	11	11	43.27272727272727	10	10	45.30315292925759	26	26	53.21690808872266	0	0	-inf	18	18	41.166666666666664	0	0	-inf	0	0	-inf	0	0	-inf	0	0	-inf	18	18	46.860326723676714	27	27	42.559542508826844	0	0	-inf	0	0	-inf	0	0	-inf	7	7	42.49543391879078	0	0	-inf	0	0	-inf	0	0	-inf	0	0	-inf	13	13	46.79203573509859	0	0	-inf	0	0	-inf	0	0	-inf	22	22	43.8261146079145	7	7	44.873242624601154	12	12	41.25	0	0	-inf	11	11	40.27272727272727	12	12	43.1793398371063	0	0	-inf	0	0	-inf	0	0	-inf	0	0	-inf	0	0	-inf	20	20	53.38897831976532	8	8	42.94423308479516	18	18	48.70737848171884	0	0	-inf	9	9	55.51156426383424	0	0	-inf	0	0	-inf	0	0	-inf	0	0	-inf	0	0	-inf	13	13	40.757262323362454	0	0	-inf	0	0	-inf	0	0	-inf	0	0	-inf	16	16	48.947591975467944	0	0	-inf	0	0	-inf	0	0	-inf	12	12	47.170245462264766	0	0	-inf	0	0	-inf	0	0	-inf	0	0	-inf	0	0	-inf	0	0	-inf	0	0	-inf	13	13	43.03694082618117	0	0	-inf	10	10	48.84303648753605	13	13	43.62068336211517	0	0	-inf	8	8	42.93978331669479	0	0	-inf	0	0	-inf	21	21	43.22045207558729	13	13	51.93780918012379	0	0	-inf	14	14	52.61588331172044	0	0	-inf	7	7	47.9730261688633	0	0	-inf	0	0	-inf	12	12	46.50517440425842	0	0	-inf	0	0	-inf	7	7	44.06512058895939	14	14	42.324221803100066	0	0	-inf	13	13	45.091673403319575	0	0	-inf	0	0	-inf	17	17	49.633988128577776	0	0	-inf	0	0	-inf	0	0	-inf	0	0	-inf	16	16	53.729873150290274	0	0	-inf	0	0	-inf	15	15	45.0484056057369	8	8	43.67094154601839	14	14	45.27159406631911	7	7	41.06512058895939	18	18	47.562861515173196	9	9	40.364919027495766	10	10	50.51858582251266	0	0	-inf	0	0	-inf	9	9	44.6549382558587	22	22	47.060799683449545	10	10	55.20691939399897	9	9	43.44444444444444	0	0	-inf	9	9	47.888888888888886	0	0	-inf	22	22	46.449108051001495	0	0	-inf	28	28	47.36307576180316	0	0	-inf	0	0	-inf	0	0	-inf	22	22	46.81818181818182	0	0	-inf	0	0	-inf	24	24	42.07095448158886	0	0	-inf	26	26	56.20232697554607	0	0	-inf	0	0	-inf	0	0	-inf	0	0	-inf	0	0	-inf	0	0	-inf	0	0	-inf	0	0	-inf	7	7	52.258740454577584	0	0	-inf	0	0	-inf	0	0	-inf	32	32	51.593145629782256	0	0	-inf	0	0	-inf	0	0	-inf	0	0	-inf	0	0	-inf	20	20	49.31604597633658	0	0	-inf	31	31	45.48621989504724	0	0	-inf	0	0	-inf	0	0	-inf	0	0	-inf	0	0	-inf	0	0	-inf	0	0	-inf	0	0	-inf	0	0	-inf	0	0	-inf	0	0	-inf	11	11	47.73216580628749	0	0	-inf	0	0	-inf	13	13	41.76017315337758	0	0	-inf	8	8	51.75	11	11	49.486849005393395	0	0	-inf	0	0	-inf	0	0	-inf	0	0	-inf	10	10	53.66396103067893	0	0	-inf	29	29	42.70071900599728	0	0	-inf	0	0	-inf	19	19	43.46155540114213	0	0	-inf	0	0	-inf	0	0	-inf	0	0	-inf	16	16	47.644608253044076	8	8	55.63898706880551	0	0	-inf	0	0	-inf	21	21	51.963114130686485	0	0	-inf	0	0	-inf	0	0	-inf	9	9	41.044107735518885	0	0	-inf	0	0	-inf	0	0	-inf	13	13	40.38461538461539	0	0	-inf	31	31	48.37638245911171	0	0	-inf	0	0	-inf	0	0	-inf	0	0	-inf	28	28	40.88462687934644	0	0	-inf	8	8	42.0935425623451	0	0	-inf	0	0	-inf	64	64	42.008941931097105	9	9	41.22222222222222	16	16	41.90520810174891	0	0	-inf	22	22	56.60943786850131	42	42	40.80403696718334	0	0	-inf	0	0	-inf	20	20	41.58492424049175	0	0	-inf	0	0	-inf	0	0	-inf	0	0	-inf	11	11	42.95941110435177	9	9	48.92047458305132	0	0	-inf	0	0	-inf	0	0	-inf	24	24	40.791666666666664	7	7	48.701669749347346	0	0	-inf	42	42	44.58325275094992	13	13	43.49475050810489	0	0	-inf	11	11	42.8682998683837	0	0	-inf	0	0	-inf	0	0	-inf	0	0	-inf	0	0	-inf	0	0	-inf	31	31	40.58288314818525	0	0	-inf	9	9	42.94878947148899	8	8	45.61648915329856	0	0	-inf	9	9	40.38398268030175	19	19	40.78947368421053	0	0	-inf	0	0	-inf	0	0	-inf	0	0	-inf	13	13	42.543539782921705	10	10	46.62457725414457	0	0	-inf	0	0	-inf	9	9	41.9743947357445	19	19	47.46155540114213	0	0	-inf	0	0	-inf	0	0	-inf	0	0	-inf	0	0	-inf	0	0	-inf	0	0	-inf	16	16	56.671703627819625	0	0	-inf	21	21	41.930433583019095	0	0	-inf	0	0	-inf	8	8	42.875	0	0	-inf	0	0	-inf	0	0	-inf	0	0	-inf	14	14	52.24684600876541	0	0	-inf	0	0	-inf	7	7	46.87918984750724	0	0	-inf	13	13	43.773457070334906	0	0	-inf	10	10	53.476955262170044	0	0	-inf	0	0	-inf	0	0	-inf	0	0	-inf	0	0	-inf	0	0	-inf	24	24	47.746036648421644	0	0	-inf	0	0	-inf	12	12	42.461592103616745	0	0	-inf	0	0	-inf	10	10	44.452035447186496	0	0	-inf	12	12	47.58638166053827	0	0	-inf	0	0	-inf	0	0	-inf	0	0	-inf	0	0	-inf	29	29	46.89655172413793	0	0	-inf	26	26	40.765870001030095	0	0	-inf	11	11	45.190495857227724	0	0	-inf	0	0	-inf	14	14	44.09657198833284	0	0	-inf	0	0	-inf	0	0	-inf	0	0	-inf	41	41	44.207920096756126	17	17	46.81468948288629	0	0	-inf	0	0	-inf	0	0	-inf	14	14	40.92857142857143	0	0	-inf	0	0	-inf	31	31	40.93194048065832	0	0	-inf	0	0	-inf	0	0	-inf	12	12	48.735425376227994	25	25	43.239088046211265	0	0	-inf	0	0	-inf	7	7	40.42857142857143	0	0	-inf	0	0	-inf	0	0	-inf	19	19	52.526315789473685	0	0	-inf	0	0	-inf	15	15	41.31797017478003	0	0	-inf	7	7	45.60537000760513	0	0	-inf	0	0	-inf	0	0	-inf	0	0	-inf	0	0	-inf	8	8	44.788582233137674	12	12	50.762068583732905	0	0	-inf	0	0	-inf	0	0	-inf	11	11	44.36363636363637	0	0	-inf	0	0	-inf	0	0	-inf	8	8	47.213851817397895	0	0	-inf	16	16	51.22958126153185	0	0	-inf	0	0	-inf	0	0	-inf	0	0	-inf	0	0	-inf	22	22	53.06863333502838	0	0	-inf	21	21	52.756113110118456	0	0	-inf	0	0	-inf	0	0	-inf	0	0	-inf	0	0	-inf	0	0	-inf	0	0	-inf	0	0	-inf	0	0	-inf	0	0	-inf	19	19	51.00176200141519	0	0	-inf	31	31	48.46599170499835	0	0	-inf	0	0	-inf	17	17	45.372597795760726	0	0	-inf	0	0	-inf	0	0	-inf	13	13	44.132622034350454	0	0	-inf	0	0	-inf	16	16	41.21029160048654	18	18	48.79868538690281	8	8	43.95867741669162	0	0	-inf	7	7	42.389022014605146	0	0	-inf	0	0	-inf	0	0	-inf	0	0	-inf	20	20	43.58439363278441	23	23	49.605335533448226	0	0	-inf	0	0	-inf	0	0	-inf	0	0	-inf	0	0	-inf	0	0	-inf	16	16	40.125	18	18	41.57814374660337	0	0	-inf	0	0	-inf	0	0	-inf	0	0	-inf	0	0	-inf	0	0	-inf	0	0	-inf	13	13	56.08241059194126	0	0	-inf	11	11	48.0	0	0	-inf	7	7	55.285714285714285	15	15	43.792037385052396	15	15	47.17678690770727	0	0	-inf	0	0	-inf	0	0	-inf	9	9	41.22222222222222	0	0	-inf	15	15	48.333333333333336	0	0	-inf	28	28	44.82001517579285	12	12	48.695175696933724	9	9	47.55555555555556	0	0	-inf	0	0	-inf	0	0	-inf	12	12	46.0	0	0	-inf	7	7	51.32632446392313	16	16	47.40869407771256	69	69	47.79087354204677	0	0	-inf	0	0	-inf	0	0	-inf	0	0	-inf	8	8	45.09403858487467	0	0	-inf	9	9	40.77777777777778	0	0	-inf	7	7	41.36693464213197	0	0	-inf	17	17	43.90549959745129	0	0	-inf	8	8	59.041683086672556	21	21	51.12883622985103	0	0	-inf	28	28	48.688790528934426	15	15	44.98508410010989	0	0	-inf	16	16	44.64473753375236	0	0	-inf	0	0	-inf	0	0	-inf	0	0	-inf	16	16	43.941149440904354	18	18	44.009428345294815	35	35	43.38578927831773	20	20	45.78553390593274	0	0	-inf	0	0	-inf	17	17	40.529411764705884	0	0	-inf	0	0	-inf	0	0	-inf	0	0	-inf	0	0	-inf	0	0	-inf	0	0	-inf	10	10	45.15269119345812	9	9	42.0	0	0	-inf	22	22	51.37878681188578	0	0	-inf	0	0	-inf	16	16	47.572172467139154	0	0	-inf	0	0	-inf	8	8	45.48716258469418	0	0	-inf	9	9	47.53323625486131	17	17	41.33938544833532	0	0	-inf	0	0	-inf	0	0	-inf	0	0	-inf	0	0	-inf	0	0	-inf	0	0	-inf	0	0	-inf	15	15	48.20491506256066	0	0	-inf	0	0	-inf	0	0	-inf	16	16	51.946067811865476	0	0	-inf	0	0	-inf	0	0	-inf	0	0	-inf	0	0	-inf	0	0	-inf	0	0	-inf	0	0	-inf	10	10	40.1	0	0	-inf	0	0	-inf	17	17	52.035186854912624	15	15	46.73854736578679	0	0	-inf	0	0	-inf	0	0	-inf	8	8	42.34619407771256	0	0	-inf	9	9	40.333333333333336	0	0	-inf	21	21	45.35025424092035	85	85	50.40372874162686	0	0	-inf	0	0	-inf	0	0	-inf	0	0	-inf	0	0	-inf	0	0	-inf	0	0	-inf	0	0	-inf	0	0	-inf	0	0	-inf	21	21	51.70439703171175	0	0	-inf	0	0	-inf	0	0	-inf	7	7	46.3865182121102	0	0	-inf	0	0	-inf	9	9	44.389918564555124	0	0	-inf	0	0	-inf	0	0	-inf	0	0	-inf	7	7	40.42857142857143	0	0	-inf	0	0	-inf	0	0	-inf	0	0	-inf	0	0	-inf	0	0	-inf	0	0	-inf	15	15	41.06666666666667	0	0	-inf	30	30	48.6525314480087	0	0	-inf	0	0	-inf	10	10	43.173528639587545	28	28	55.851863832123534	21	21	40.61904761904762	0	0	-inf	10	10	48.87645019878171	0	0	-inf	0	0	-inf	0	0	-inf	7	7	42.90474125618705	0	0	-inf	0	0	-inf	13	13	52.87297849088308	21	21	54.66175086653301	0	0	-inf	0	0	-inf	0	0	-inf	0	0	-inf	0	0	-inf	0	0	-inf	0	0	-inf	0	0	-inf	29	29	42.95890590288122	13	13	48.741638572073875	0	0	-inf	0	0	-inf	0	0	-inf	0	0	-inf	0	0	-inf	0	0	-inf	29	29	41.67626370016203	64	64	45.13783500789797	0	0	-inf	0	0	-inf	0	0	-inf	7	7	40.142857142857146	20	20	40.962049935181334	0	0	-inf	0	0	-inf	22	22	47.824477319347864	0	0	-inf	0	0	-inf	0	0	-inf	0	0	-inf	0	0	-inf	0	0	-inf	8	8	43.75	8	8	48.0	0	0	-inf	12	12	43.437715259055324	0	0	-inf	0	0	-inf	0	0	-inf	7	7	40.142857142857146	0	0	-inf	9	9	59.333333333333336	12	12	55.56987224382452	0	0	-inf	0	0	-inf	19	19	41.88088727808773	15	15	43.71977510802693	0	0	-inf	8	8	43.363406011768426	0	0	-inf	0	0	-inf	0	0	-inf	0	0	-inf	0	0	-inf	11	11	40.47085060218439	7	7	44.70167521553974	0	0	-inf	0	0	-inf	0	0	-inf	0	0	-inf	10	10	44.010405388322276	0	0	-inf	0	0	-inf	0	0	-inf	7	7	43.291794620241944	0	0	-inf	12	12	47.793909327881764	24	24	54.38167732002739	0	0	-inf	11	11	49.64636180802076	0	0	-inf	0	0	-inf	0	0	-inf	14	14	41.93773711138374	0	0	-inf	0	0	-inf	0	0	-inf	0	0	-inf	8	8	40.0	9	9	52.63451979096164	0	0	-inf	0	0	-inf	0	0	-inf	0	0	-inf	0	0	-inf	0	0	-inf	0	0	-inf	15	15	41.284879740963525	0	0	-inf	38	38	45.86714989605882	0	0	-inf	0	0	-inf	0	0	-inf	8	8	43.30622912365966	16	16	64.78298160005787	8	8	43.129572490807405	0	0	-inf	26	26	43.144982793142326	7	7	51.0	0	0	-inf	0	0	-inf	0	0	-inf	0	0	-inf	0	0	-inf	55	55	52.85619386357122	9	9	45.297540047876296	30	30	46.57249178033598	0	0	-inf	0	0	-inf	0	0	-inf	27	27	43.9020495947899	0	0	-inf	0	0	-inf	0	0	-inf	0	0	-inf	0	0	-inf	9	9	44.54134996957132	0	0	-inf	0	0	-inf	0	0	-inf	0	0	-inf	11	11	41.52450478379095	8	8	46.63454644712093	19	19	46.39085367530732	13	13	44.30769230769231	11	11	45.90169883886396	0	0	-inf	0	0	-inf	0	0	-inf	15	15	54.62282318285478	22	22	52.68181818181818	33	33	45.68557890982752	15	15	41.92210643813726	7	7	43.424306491993775	0	0	-inf	0	0	-inf	10	10	43.38233764908628	0	0	-inf	22	22	40.2354253010922	0	0	-inf	0	0	-inf	0	0	-inf	0	0	-inf	0	0	-inf	22	22	41.09090909090909	48	48	42.6969197924151	13	13	54.18667161534133	9	9	51.74500648716434	0	0	-inf	0	0	-inf	0	0	-inf	10	10	41.639586920974004	0	0	-inf	20	20	50.54760709269453	0	0	-inf	13	13	48.02186701903553	0	0	-inf	0	0	-inf	0	0	-inf	35	35	45.66060453671338	12	12	48.20812289025486	0	0	-inf	0	0	-inf	0	0	-inf	0	0	-inf	9	9	47.111111111111114	12	12	46.946351923384036	0	0	-inf	0	0	-inf	0	0	-inf	13	13	48.55353534560718	0	0	-inf	0	0	-inf	0	0	-inf	0	0	-inf	0	0	-inf	27	27	43.959699223029304	0	0	-inf	0	0	-inf	0	0	-inf	0	0	-inf	0	0	-inf	0	0	-inf	0	0	-inf	19	19	43.993743062066564	0	0	-inf	15	15	45.621834285855755	0	0	-inf	15	15	52.514207327694635	10	10	53.34198494084766	13	13	41.10425685071749	20	20	51.7	0	0	-inf	0	0	-inf	0	0	-inf	0	0	-inf	0	0	-inf	0	0	-inf	10	10	50.0	0	0	-inf	0	0	-inf	0	0	-inf	30	30	46.7570819080347	0	0	-inf	0	0	-inf	25	25	45.25137084989848	0	0	-inf	7	7	44.77480325793107	0	0	-inf	27	27	40.82780914412374	0	0	-inf	13	13	44.7517692835977	0	0	-inf	0	0	-inf	14	14	41.382524218523386	0	0	-inf	0	0	-inf	0	0	-inf	7	7	47.61972787380347	20	20	42.28847763108502	0	0	-inf	0	0	-inf	11	11	48.57083823759805	0	0	-inf	0	0	-inf	26	26	52.96829834451384	17	17	46.518337333229425	7	7	43.23419402467476	0	0	-inf	0	0	-inf	0	0	-inf	0	0	-inf	15	15	58.95572944059683	0	0	-inf	9	9	48.83148871791762	0	0	-inf	0	0	-inf	0	0	-inf	23	23	44.76077630777305	9	9	46.28895502586921	31	31	44.124412146915105	0	0	-inf	0	0	-inf	0	0	-inf	0	0	-inf	19	19	42.23227707331248	0	0	-inf	0	0	-inf	0	0	-inf	0	0	-inf	22	22	47.44551796670992	0	0	-inf	0	0	-inf	0	0	-inf	8	8	50.5	0	0	-inf	0	0	-inf	9	9	41.666666666666664	32	32	44.25749006544653	0	0	-inf	0	0	-inf	12	12	53.49901090161873	0	0	-inf	11	11	42.790771346348635	0	0	-inf	12	12	42.166666666666664	8	8	47.34619407771256	0	0	-inf	0	0	-inf	0	0	-inf	26	26	49.96610736648487	0	0	-inf	0	0	-inf	14	14	52.06374946831946	0	0	-inf	0	0	-inf	0	0	-inf	0	0	-inf	0	0	-inf	10	10	48.1	7	7	52.0	0	0	-inf	0	0	-inf	12	12	49.24600467642574	0	0	-inf	7	7	45.645922912830834	15	15	42.199663291074444	17	17	41.275367109831286	10	10	57.749747468305834	0	0	-inf	0	0	-inf	0	0	-inf	0	0	-inf	10	10	52.66396103067893	0	0	-inf	0	0	-inf	0	0	-inf	0	0	-inf	0	0	-inf	0	0	-inf	0	0	-inf	25	25	42.71078210486802	0	0	-inf	29	29	43.37279942007045	0	0	-inf	0	0	-inf	15	15	40.646565653989	0	0	-inf	0	0	-inf	16	16	41.3346030525753	7	7	45.142857142857146	0	0	-inf	0	0	-inf	0	0	-inf	0	0	-inf	0	0	-inf	0	0	-inf	0	0	-inf	0	0	-inf	0	0	-inf	0	0	-inf	0	0	-inf	10	10	46.783256335638356	14	14	43.266241118688875	26	26	47.5066347944848	0	0	-inf	0	0	-inf	0	0	-inf	0	0	-inf	0	0	-inf	23	23	47.0128775262113	9	9	43.58322566591047	0	0	-inf	0	0	-inf	25	25	43.8279393923934	14	14	43.07698639827999	0	0	-inf	8	8	40.5	11	11	54.311032385209955	0	0	-inf	0	0	-inf	0	0	-inf	0	0	-inf	0	0	-inf	0	0	-inf	0	0	-inf	0	0	-inf	0	0	-inf	0	0	-inf	62	62	47.46095732024449	21	21	42.955687859825076	0	0	-inf	0	0	-inf	0	0	-inf	0	0	-inf	0	0	-inf	31	31	42.766759761990336	0	0	-inf	0	0	-inf	0	0	-inf	7	7	53.142857142857146	0	0	-inf	9	9	47.167740887986454	7	7	45.628864535508306	0	0	-inf	9	9	52.09013146467145	0	0	-inf	7	7	57.92400534736221	0	0	-inf	0	0	-inf	0	0	-inf	0	0	-inf	14	14	42.450048687122845	0	0	-inf	9	9	41.0	10	10	52.24091629284897	0	0	-inf	18	18	51.33063150330656	0	0	-inf	0	0	-inf	0	0	-inf	0	0	-inf	13	13	47.53846153846154	21	21	41.92424585373761	11	11	45.05991278375612	0	0	-inf	13	13	53.07692307692308	10	10	43.4389296951784	11	11	42.07829196959693	38	38	47.38602756732401	0	0	-inf	0	0	-inf	0	0	-inf	12	12	57.01159009584866	0	0	-inf	10	10	43.416652224137046	0	0	-inf	0	0	-inf	35	35	45.46202018067076	0	0	-inf	0	0	-inf	8	8	47.99530242604024	13	13	43.69230769230769	7	7	40.42857142857143	0	0	-inf	16	16	48.11981580203025	0	0	-inf	0	0	-inf	0	0	-inf	0	0	-inf	0	0	-inf	13	13	50.818544442154746	0	0	-inf	0	0	-inf	7	7	41.714285714285715	9	9	43.04546254760997	0	0	-inf	8	8	42.375	0	0	-inf	11	11	44.2733766068124	0	0	-inf	0	0	-inf	0	0	-inf	0	0	-inf	0	0	-inf	0	0	-inf	0	0	-inf	0	0	-inf	8	8	40.75	0	0	-inf	0	0	-inf	0	0	-inf	0	0	-inf	0	0	-inf	18	18	44.28517554634125	0	0	-inf	0	0	-inf	0	0	-inf	0	0	-inf	0	0	-inf	0	0	-inf	14	14	41.904477589429355	0	0	-inf	0	0	-inf	0	0	-inf	29	29	41.117348608971255	13	13	49.17118436495509	8	8	41.42462120245875	14	14	45.963277777412806	0	0	-inf	78	78	47.0385815518276	11	11	42.716568272173504	0	0	-inf	0	0	-inf	0	0	-inf	0	0	-inf	0	0	-inf	0	0	-inf	0	0	-inf	0	0	-inf	0	0	-inf	19	19	53.772696887743784	7	7	42.714285714285715	0	0	-inf	0	0	-inf	0	0	-inf	species	Pandoraea fibrosis
2508289	0	0	-inf	0	0	-inf	0	0	-inf	0	0	-inf	0	0	-inf	0	0	-inf	0	0	-inf	0	0	-inf	0	0	-inf	0	0	-inf	0	0	-inf	0	0	-inf	0	0	-inf	0	0	-inf	0	0	-inf	0	0	-inf	0	0	-inf	0	0	-inf	0	0	-inf	0	0	-inf	0	0	-inf	0	0	-inf	0	0	-inf	0	0	-inf	0	0	-inf	0	0	-inf	0	0	-inf	0	0	-inf	0	0	-inf	0	0	-inf	0	0	-inf	12	12	46.47690595228954	0	0	-inf	0	0	-inf	0	0	-inf	0	0	-inf	0	0	-inf	0	0	-inf	0	0	-inf	0	0	-inf	0	0	-inf	0	0	-inf	0	0	-inf	0	0	-inf	0	0	-inf	0	0	-inf	0	0	-inf	0	0	-inf	0	0	-inf	0	0	-inf	0	0	-inf	0	0	-inf	0	0	-inf	0	0	-inf	0	0	-inf	0	0	-inf	0	0	-inf	0	0	-inf	0	0	-inf	0	0	-inf	0	0	-inf	0	0	-inf	0	0	-inf	0	0	-inf	0	0	-inf	0	0	-inf	0	0	-inf	0	0	-inf	0	0	-inf	0	0	-inf	0	0	-inf	0	0	-inf	0	0	-inf	0	0	-inf	0	0	-inf	0	0	-inf	0	0	-inf	0	0	-inf	0	0	-inf	0	0	-inf	0	0	-inf	0	0	-inf	0	0	-inf	0	0	-inf	0	0	-inf	0	0	-inf	8	8	42.802560015708465	0	0	-inf	0	0	-inf	0	0	-inf	0	0	-inf	0	0	-inf	0	0	-inf	0	0	-inf	0	0	-inf	0	0	-inf	0	0	-inf	0	0	-inf	0	0	-inf	0	0	-inf	0	0	-inf	0	0	-inf	0	0	-inf	0	0	-inf	0	0	-inf	0	0	-inf	0	0	-inf	0	0	-inf	0	0	-inf	0	0	-inf	0	0	-inf	0	0	-inf	0	0	-inf	0	0	-inf	0	0	-inf	0	0	-inf	0	0	-inf	0	0	-inf	0	0	-inf	0	0	-inf	0	0	-inf	0	0	-inf	0	0	-inf	0	0	-inf	0	0	-inf	0	0	-inf	0	0	-inf	0	0	-inf	0	0	-inf	0	0	-inf	0	0	-inf	0	0	-inf	0	0	-inf	0	0	-inf	0	0	-inf	0	0	-inf	0	0	-inf	0	0	-inf	0	0	-inf	0	0	-inf	0	0	-inf	0	0	-inf	0	0	-inf	0	0	-inf	0	0	-inf	0	0	-inf	0	0	-inf	0	0	-inf	0	0	-inf	0	0	-inf	0	0	-inf	0	0	-inf	0	0	-inf	0	0	-inf	0	0	-inf	0	0	-inf	0	0	-inf	0	0	-inf	0	0	-inf	0	0	-inf	0	0	-inf	0	0	-inf	0	0	-inf	0	0	-inf	0	0	-inf	0	0	-inf	0	0	-inf	0	0	-inf	0	0	-inf	0	0	-inf	0	0	-inf	0	0	-inf	0	0	-inf	0	0	-inf	0	0	-inf	0	0	-inf	0	0	-inf	0	0	-inf	0	0	-inf	0	0	-inf	0	0	-inf	0	0	-inf	0	0	-inf	0	0	-inf	0	0	-inf	0	0	-inf	0	0	-inf	0	0	-inf	0	0	-inf	69	69	44.09522528098854	0	0	-inf	0	0	-inf	0	0	-inf	0	0	-inf	0	0	-inf	0	0	-inf	0	0	-inf	0	0	-inf	0	0	-inf	0	0	-inf	0	0	-inf	0	0	-inf	0	0	-inf	0	0	-inf	0	0	-inf	0	0	-inf	0	0	-inf	0	0	-inf	0	0	-inf	0	0	-inf	0	0	-inf	0	0	-inf	0	0	-inf	0	0	-inf	0	0	-inf	0	0	-inf	0	0	-inf	0	0	-inf	0	0	-inf	0	0	-inf	0	0	-inf	0	0	-inf	0	0	-inf	0	0	-inf	0	0	-inf	0	0	-inf	0	0	-inf	0	0	-inf	0	0	-inf	0	0	-inf	0	0	-inf	0	0	-inf	0	0	-inf	0	0	-inf	0	0	-inf	0	0	-inf	0	0	-inf	0	0	-inf	0	0	-inf	0	0	-inf	0	0	-inf	0	0	-inf	0	0	-inf	0	0	-inf	0	0	-inf	0	0	-inf	0	0	-inf	0	0	-inf	0	0	-inf	0	0	-inf	0	0	-inf	0	0	-inf	0	0	-inf	0	0	-inf	0	0	-inf	0	0	-inf	0	0	-inf	0	0	-inf	0	0	-inf	0	0	-inf	0	0	-inf	0	0	-inf	0	0	-inf	0	0	-inf	0	0	-inf	0	0	-inf	0	0	-inf	0	0	-inf	0	0	-inf	0	0	-inf	0	0	-inf	0	0	-inf	0	0	-inf	0	0	-inf	0	0	-inf	0	0	-inf	0	0	-inf	0	0	-inf	0	0	-inf	0	0	-inf	7	7	43.08224073855146	0	0	-inf	0	0	-inf	0	0	-inf	0	0	-inf	0	0	-inf	0	0	-inf	0	0	-inf	0	0	-inf	0	0	-inf	0	0	-inf	0	0	-inf	0	0	-inf	0	0	-inf	0	0	-inf	0	0	-inf	0	0	-inf	0	0	-inf	0	0	-inf	0	0	-inf	0	0	-inf	0	0	-inf	0	0	-inf	0	0	-inf	0	0	-inf	0	0	-inf	0	0	-inf	0	0	-inf	0	0	-inf	0	0	-inf	0	0	-inf	0	0	-inf	0	0	-inf	0	0	-inf	0	0	-inf	0	0	-inf	0	0	-inf	0	0	-inf	0	0	-inf	0	0	-inf	0	0	-inf	0	0	-inf	0	0	-inf	0	0	-inf	0	0	-inf	0	0	-inf	0	0	-inf	0	0	-inf	0	0	-inf	0	0	-inf	0	0	-inf	0	0	-inf	0	0	-inf	0	0	-inf	0	0	-inf	0	0	-inf	0	0	-inf	0	0	-inf	0	0	-inf	0	0	-inf	0	0	-inf	0	0	-inf	0	0	-inf	0	0	-inf	0	0	-inf	0	0	-inf	9	9	45.36736992169083	0	0	-inf	0	0	-inf	0	0	-inf	0	0	-inf	0	0	-inf	0	0	-inf	0	0	-inf	0	0	-inf	0	0	-inf	0	0	-inf	0	0	-inf	0	0	-inf	0	0	-inf	0	0	-inf	0	0	-inf	0	0	-inf	0	0	-inf	0	0	-inf	0	0	-inf	0	0	-inf	0	0	-inf	0	0	-inf	0	0	-inf	0	0	-inf	0	0	-inf	0	0	-inf	0	0	-inf	0	0	-inf	0	0	-inf	0	0	-inf	0	0	-inf	0	0	-inf	0	0	-inf	0	0	-inf	0	0	-inf	0	0	-inf	0	0	-inf	0	0	-inf	0	0	-inf	0	0	-inf	0	0	-inf	0	0	-inf	0	0	-inf	0	0	-inf	0	0	-inf	0	0	-inf	0	0	-inf	0	0	-inf	0	0	-inf	0	0	-inf	0	0	-inf	0	0	-inf	0	0	-inf	0	0	-inf	0	0	-inf	0	0	-inf	22	22	43.282335290906616	0	0	-inf	0	0	-inf	0	0	-inf	0	0	-inf	0	0	-inf	0	0	-inf	0	0	-inf	0	0	-inf	0	0	-inf	0	0	-inf	0	0	-inf	0	0	-inf	0	0	-inf	0	0	-inf	0	0	-inf	0	0	-inf	0	0	-inf	0	0	-inf	0	0	-inf	0	0	-inf	0	0	-inf	0	0	-inf	0	0	-inf	0	0	-inf	0	0	-inf	0	0	-inf	0	0	-inf	0	0	-inf	0	0	-inf	0	0	-inf	0	0	-inf	0	0	-inf	0	0	-inf	0	0	-inf	0	0	-inf	0	0	-inf	0	0	-inf	0	0	-inf	0	0	-inf	0	0	-inf	0	0	-inf	0	0	-inf	0	0	-inf	16	16	43.891433617201805	0	0	-inf	0	0	-inf	0	0	-inf	0	0	-inf	0	0	-inf	0	0	-inf	0	0	-inf	0	0	-inf	0	0	-inf	0	0	-inf	0	0	-inf	0	0	-inf	0	0	-inf	0	0	-inf	0	0	-inf	0	0	-inf	0	0	-inf	0	0	-inf	0	0	-inf	0	0	-inf	0	0	-inf	0	0	-inf	0	0	-inf	0	0	-inf	0	0	-inf	0	0	-inf	0	0	-inf	0	0	-inf	0	0	-inf	0	0	-inf	0	0	-inf	0	0	-inf	0	0	-inf	0	0	-inf	0	0	-inf	0	0	-inf	0	0	-inf	0	0	-inf	0	0	-inf	0	0	-inf	8	8	43.406552255283394	0	0	-inf	0	0	-inf	0	0	-inf	0	0	-inf	0	0	-inf	0	0	-inf	0	0	-inf	0	0	-inf	0	0	-inf	0	0	-inf	0	0	-inf	0	0	-inf	0	0	-inf	0	0	-inf	0	0	-inf	0	0	-inf	0	0	-inf	0	0	-inf	0	0	-inf	0	0	-inf	0	0	-inf	0	0	-inf	0	0	-inf	0	0	-inf	0	0	-inf	0	0	-inf	0	0	-inf	0	0	-inf	0	0	-inf	0	0	-inf	0	0	-inf	0	0	-inf	0	0	-inf	0	0	-inf	0	0	-inf	0	0	-inf	0	0	-inf	0	0	-inf	0	0	-inf	0	0	-inf	0	0	-inf	0	0	-inf	0	0	-inf	0	0	-inf	0	0	-inf	0	0	-inf	0	0	-inf	0	0	-inf	0	0	-inf	0	0	-inf	0	0	-inf	0	0	-inf	0	0	-inf	0	0	-inf	0	0	-inf	0	0	-inf	0	0	-inf	0	0	-inf	0	0	-inf	0	0	-inf	0	0	-inf	0	0	-inf	0	0	-inf	0	0	-inf	0	0	-inf	0	0	-inf	0	0	-inf	0	0	-inf	0	0	-inf	0	0	-inf	0	0	-inf	0	0	-inf	0	0	-inf	0	0	-inf	0	0	-inf	0	0	-inf	0	0	-inf	0	0	-inf	0	0	-inf	0	0	-inf	0	0	-inf	0	0	-inf	0	0	-inf	0	0	-inf	0	0	-inf	0	0	-inf	0	0	-inf	0	0	-inf	0	0	-inf	0	0	-inf	0	0	-inf	0	0	-inf	0	0	-inf	0	0	-inf	0	0	-inf	0	0	-inf	0	0	-inf	0	0	-inf	0	0	-inf	0	0	-inf	0	0	-inf	0	0	-inf	0	0	-inf	0	0	-inf	0	0	-inf	0	0	-inf	0	0	-inf	0	0	-inf	0	0	-inf	0	0	-inf	0	0	-inf	0	0	-inf	0	0	-inf	0	0	-inf	0	0	-inf	0	0	-inf	0	0	-inf	0	0	-inf	0	0	-inf	0	0	-inf	0	0	-inf	0	0	-inf	0	0	-inf	0	0	-inf	0	0	-inf	0	0	-inf	0	0	-inf	0	0	-inf	0	0	-inf	0	0	-inf	0	0	-inf	0	0	-inf	0	0	-inf	0	0	-inf	0	0	-inf	0	0	-inf	0	0	-inf	0	0	-inf	0	0	-inf	13	13	46.55174912028043	0	0	-inf	0	0	-inf	0	0	-inf	0	0	-inf	13	13	43.66805263400186	0	0	-inf	0	0	-inf	0	0	-inf	0	0	-inf	0	0	-inf	0	0	-inf	0	0	-inf	0	0	-inf	0	0	-inf	0	0	-inf	0	0	-inf	0	0	-inf	0	0	-inf	0	0	-inf	0	0	-inf	0	0	-inf	0	0	-inf	0	0	-inf	0	0	-inf	0	0	-inf	0	0	-inf	0	0	-inf	0	0	-inf	0	0	-inf	0	0	-inf	0	0	-inf	0	0	-inf	0	0	-inf	0	0	-inf	0	0	-inf	0	0	-inf	0	0	-inf	0	0	-inf	0	0	-inf	0	0	-inf	0	0	-inf	12	12	46.06070488628428	0	0	-inf	0	0	-inf	0	0	-inf	0	0	-inf	0	0	-inf	0	0	-inf	0	0	-inf	0	0	-inf	0	0	-inf	0	0	-inf	0	0	-inf	0	0	-inf	0	0	-inf	0	0	-inf	0	0	-inf	0	0	-inf	0	0	-inf	0	0	-inf	0	0	-inf	0	0	-inf	0	0	-inf	0	0	-inf	0	0	-inf	0	0	-inf	0	0	-inf	0	0	-inf	0	0	-inf	0	0	-inf	0	0	-inf	0	0	-inf	0	0	-inf	0	0	-inf	0	0	-inf	0	0	-inf	0	0	-inf	0	0	-inf	0	0	-inf	0	0	-inf	0	0	-inf	0	0	-inf	0	0	-inf	0	0	-inf	0	0	-inf	0	0	-inf	0	0	-inf	0	0	-inf	0	0	-inf	0	0	-inf	0	0	-inf	0	0	-inf	0	0	-inf	0	0	-inf	0	0	-inf	0	0	-inf	0	0	-inf	0	0	-inf	0	0	-inf	0	0	-inf	0	0	-inf	0	0	-inf	0	0	-inf	0	0	-inf	0	0	-inf	0	0	-inf	0	0	-inf	0	0	-inf	0	0	-inf	0	0	-inf	0	0	-inf	0	0	-inf	0	0	-inf	0	0	-inf	0	0	-inf	0	0	-inf	0	0	-inf	0	0	-inf	0	0	-inf	0	0	-inf	0	0	-inf	0	0	-inf	0	0	-inf	0	0	-inf	0	0	-inf	0	0	-inf	0	0	-inf	0	0	-inf	0	0	-inf	0	0	-inf	0	0	-inf	0	0	-inf	0	0	-inf	12	12	44.72480079350881	11	11	44.31125768868572	0	0	-inf	0	0	-inf	0	0	-inf	0	0	-inf	0	0	-inf	0	0	-inf	0	0	-inf	0	0	-inf	0	0	-inf	0	0	-inf	0	0	-inf	0	0	-inf	0	0	-inf	0	0	-inf	0	0	-inf	0	0	-inf	0	0	-inf	0	0	-inf	0	0	-inf	0	0	-inf	0	0	-inf	0	0	-inf	0	0	-inf	0	0	-inf	0	0	-inf	0	0	-inf	0	0	-inf	0	0	-inf	0	0	-inf	0	0	-inf	0	0	-inf	0	0	-inf	0	0	-inf	0	0	-inf	0	0	-inf	0	0	-inf	0	0	-inf	0	0	-inf	0	0	-inf	0	0	-inf	0	0	-inf	0	0	-inf	0	0	-inf	12	12	42.53424517090634	0	0	-inf	0	0	-inf	0	0	-inf	0	0	-inf	0	0	-inf	0	0	-inf	0	0	-inf	0	0	-inf	12	12	51.97096672781422	0	0	-inf	0	0	-inf	0	0	-inf	0	0	-inf	0	0	-inf	0	0	-inf	0	0	-inf	0	0	-inf	0	0	-inf	0	0	-inf	0	0	-inf	0	0	-inf	0	0	-inf	0	0	-inf	0	0	-inf	0	0	-inf	0	0	-inf	0	0	-inf	0	0	-inf	0	0	-inf	0	0	-inf	0	0	-inf	0	0	-inf	0	0	-inf	0	0	-inf	0	0	-inf	0	0	-inf	0	0	-inf	0	0	-inf	0	0	-inf	0	0	-inf	0	0	-inf	0	0	-inf	0	0	-inf	0	0	-inf	0	0	-inf	0	0	-inf	0	0	-inf	0	0	-inf	0	0	-inf	0	0	-inf	0	0	-inf	0	0	-inf	0	0	-inf	0	0	-inf	0	0	-inf	0	0	-inf	0	0	-inf	0	0	-inf	0	0	-inf	0	0	-inf	0	0	-inf	0	0	-inf	0	0	-inf	0	0	-inf	0	0	-inf	0	0	-inf	0	0	-inf	0	0	-inf	0	0	-inf	0	0	-inf	0	0	-inf	0	0	-inf	0	0	-inf	0	0	-inf	0	0	-inf	0	0	-inf	0	0	-inf	0	0	-inf	0	0	-inf	0	0	-inf	0	0	-inf	0	0	-inf	0	0	-inf	0	0	-inf	0	0	-inf	0	0	-inf	0	0	-inf	0	0	-inf	0	0	-inf	0	0	-inf	0	0	-inf	0	0	-inf	0	0	-inf	0	0	-inf	0	0	-inf	0	0	-inf	0	0	-inf	0	0	-inf	0	0	-inf	0	0	-inf	0	0	-inf	0	0	-inf	0	0	-inf	0	0	-inf	0	0	-inf	0	0	-inf	0	0	-inf	0	0	-inf	0	0	-inf	0	0	-inf	0	0	-inf	0	0	-inf	0	0	-inf	0	0	-inf	0	0	-inf	0	0	-inf	0	0	-inf	0	0	-inf	0	0	-inf	0	0	-inf	0	0	-inf	0	0	-inf	0	0	-inf	0	0	-inf	0	0	-inf	0	0	-inf	0	0	-inf	0	0	-inf	0	0	-inf	0	0	-inf	0	0	-inf	7	7	43.600420145352984	0	0	-inf	0	0	-inf	0	0	-inf	0	0	-inf	0	0	-inf	0	0	-inf	0	0	-inf	0	0	-inf	0	0	-inf	12	12	41.54009044998965	0	0	-inf	0	0	-inf	0	0	-inf	0	0	-inf	0	0	-inf	0	0	-inf	0	0	-inf	0	0	-inf	0	0	-inf	0	0	-inf	0	0	-inf	0	0	-inf	13	13	43.71195790097032	0	0	-inf	0	0	-inf	0	0	-inf	0	0	-inf	0	0	-inf	0	0	-inf	0	0	-inf	0	0	-inf	0	0	-inf	0	0	-inf	0	0	-inf	0	0	-inf	0	0	-inf	0	0	-inf	0	0	-inf	0	0	-inf	0	0	-inf	0	0	-inf	0	0	-inf	0	0	-inf	0	0	-inf	0	0	-inf	0	0	-inf	0	0	-inf	0	0	-inf	0	0	-inf	0	0	-inf	0	0	-inf	0	0	-inf	0	0	-inf	0	0	-inf	0	0	-inf	0	0	-inf	0	0	-inf	0	0	-inf	0	0	-inf	0	0	-inf	0	0	-inf	0	0	-inf	0	0	-inf	0	0	-inf	0	0	-inf	0	0	-inf	0	0	-inf	0	0	-inf	0	0	-inf	0	0	-inf	0	0	-inf	0	0	-inf	0	0	-inf	0	0	-inf	0	0	-inf	0	0	-inf	0	0	-inf	0	0	-inf	0	0	-inf	0	0	-inf	0	0	-inf	0	0	-inf	0	0	-inf	0	0	-inf	0	0	-inf	0	0	-inf	0	0	-inf	0	0	-inf	0	0	-inf	0	0	-inf	11	11	51.94194205728203	0	0	-inf	0	0	-inf	0	0	-inf	7	7	43.25361349009223	0	0	-inf	0	0	-inf	0	0	-inf	0	0	-inf	0	0	-inf	0	0	-inf	0	0	-inf	0	0	-inf	0	0	-inf	0	0	-inf	0	0	-inf	0	0	-inf	0	0	-inf	0	0	-inf	0	0	-inf	0	0	-inf	0	0	-inf	0	0	-inf	0	0	-inf	0	0	-inf	0	0	-inf	0	0	-inf	0	0	-inf	0	0	-inf	0	0	-inf	0	0	-inf	0	0	-inf	0	0	-inf	0	0	-inf	0	0	-inf	0	0	-inf	0	0	-inf	0	0	-inf	0	0	-inf	0	0	-inf	0	0	-inf	0	0	-inf	0	0	-inf	0	0	-inf	0	0	-inf	0	0	-inf	0	0	-inf	0	0	-inf	0	0	-inf	0	0	-inf	0	0	-inf	0	0	-inf	7	7	46.125314337146456	0	0	-inf	0	0	-inf	0	0	-inf	0	0	-inf	0	0	-inf	0	0	-inf	0	0	-inf	0	0	-inf	0	0	-inf	0	0	-inf	0	0	-inf	0	0	-inf	0	0	-inf	0	0	-inf	0	0	-inf	species	Pandoraea commovens
2508291	0	0	-inf	0	0	-inf	0	0	-inf	0	0	-inf	0	0	-inf	0	0	-inf	0	0	-inf	0	0	-inf	0	0	-inf	0	0	-inf	0	0	-inf	0	0	-inf	0	0	-inf	0	0	-inf	0	0	-inf	0	0	-inf	0	0	-inf	0	0	-inf	0	0	-inf	0	0	-inf	0	0	-inf	0	0	-inf	0	0	-inf	0	0	-inf	0	0	-inf	0	0	-inf	0	0	-inf	0	0	-inf	0	0	-inf	0	0	-inf	0	0	-inf	0	0	-inf	0	0	-inf	0	0	-inf	0	0	-inf	0	0	-inf	0	0	-inf	0	0	-inf	0	0	-inf	0	0	-inf	0	0	-inf	0	0	-inf	0	0	-inf	0	0	-inf	0	0	-inf	0	0	-inf	0	0	-inf	0	0	-inf	0	0	-inf	0	0	-inf	0	0	-inf	0	0	-inf	0	0	-inf	0	0	-inf	0	0	-inf	0	0	-inf	0	0	-inf	0	0	-inf	0	0	-inf	0	0	-inf	0	0	-inf	0	0	-inf	0	0	-inf	0	0	-inf	0	0	-inf	0	0	-inf	0	0	-inf	0	0	-inf	0	0	-inf	0	0	-inf	0	0	-inf	0	0	-inf	0	0	-inf	0	0	-inf	0	0	-inf	0	0	-inf	0	0	-inf	0	0	-inf	0	0	-inf	0	0	-inf	0	0	-inf	0	0	-inf	0	0	-inf	0	0	-inf	0	0	-inf	0	0	-inf	0	0	-inf	0	0	-inf	0	0	-inf	0	0	-inf	0	0	-inf	0	0	-inf	0	0	-inf	0	0	-inf	0	0	-inf	0	0	-inf	0	0	-inf	0	0	-inf	0	0	-inf	0	0	-inf	0	0	-inf	0	0	-inf	0	0	-inf	0	0	-inf	0	0	-inf	0	0	-inf	0	0	-inf	0	0	-inf	0	0	-inf	0	0	-inf	0	0	-inf	0	0	-inf	0	0	-inf	0	0	-inf	0	0	-inf	0	0	-inf	0	0	-inf	0	0	-inf	0	0	-inf	0	0	-inf	0	0	-inf	0	0	-inf	0	0	-inf	0	0	-inf	0	0	-inf	0	0	-inf	0	0	-inf	0	0	-inf	0	0	-inf	0	0	-inf	0	0	-inf	0	0	-inf	0	0	-inf	0	0	-inf	0	0	-inf	0	0	-inf	0	0	-inf	0	0	-inf	0	0	-inf	0	0	-inf	0	0	-inf	0	0	-inf	0	0	-inf	0	0	-inf	0	0	-inf	0	0	-inf	0	0	-inf	0	0	-inf	0	0	-inf	0	0	-inf	0	0	-inf	0	0	-inf	0	0	-inf	0	0	-inf	0	0	-inf	0	0	-inf	0	0	-inf	0	0	-inf	0	0	-inf	0	0	-inf	0	0	-inf	0	0	-inf	0	0	-inf	0	0	-inf	0	0	-inf	0	0	-inf	0	0	-inf	0	0	-inf	0	0	-inf	0	0	-inf	0	0	-inf	0	0	-inf	0	0	-inf	0	0	-inf	0	0	-inf	0	0	-inf	0	0	-inf	0	0	-inf	0	0	-inf	0	0	-inf	0	0	-inf	0	0	-inf	0	0	-inf	0	0	-inf	0	0	-inf	0	0	-inf	0	0	-inf	0	0	-inf	0	0	-inf	0	0	-inf	0	0	-inf	0	0	-inf	0	0	-inf	0	0	-inf	0	0	-inf	0	0	-inf	0	0	-inf	0	0	-inf	0	0	-inf	0	0	-inf	0	0	-inf	0	0	-inf	0	0	-inf	0	0	-inf	0	0	-inf	0	0	-inf	0	0	-inf	0	0	-inf	0	0	-inf	0	0	-inf	0	0	-inf	0	0	-inf	0	0	-inf	0	0	-inf	0	0	-inf	0	0	-inf	0	0	-inf	0	0	-inf	0	0	-inf	0	0	-inf	0	0	-inf	0	0	-inf	0	0	-inf	0	0	-inf	0	0	-inf	0	0	-inf	0	0	-inf	0	0	-inf	0	0	-inf	0	0	-inf	0	0	-inf	0	0	-inf	0	0	-inf	0	0	-inf	0	0	-inf	0	0	-inf	0	0	-inf	0	0	-inf	0	0	-inf	0	0	-inf	0	0	-inf	0	0	-inf	0	0	-inf	0	0	-inf	0	0	-inf	0	0	-inf	0	0	-inf	0	0	-inf	0	0	-inf	0	0	-inf	0	0	-inf	0	0	-inf	0	0	-inf	0	0	-inf	0	0	-inf	0	0	-inf	0	0	-inf	0	0	-inf	0	0	-inf	0	0	-inf	0	0	-inf	0	0	-inf	0	0	-inf	0	0	-inf	0	0	-inf	0	0	-inf	0	0	-inf	0	0	-inf	0	0	-inf	0	0	-inf	0	0	-inf	0	0	-inf	0	0	-inf	0	0	-inf	0	0	-inf	0	0	-inf	0	0	-inf	0	0	-inf	0	0	-inf	0	0	-inf	0	0	-inf	0	0	-inf	0	0	-inf	0	0	-inf	0	0	-inf	0	0	-inf	0	0	-inf	0	0	-inf	0	0	-inf	0	0	-inf	0	0	-inf	0	0	-inf	0	0	-inf	0	0	-inf	0	0	-inf	0	0	-inf	0	0	-inf	0	0	-inf	0	0	-inf	0	0	-inf	0	0	-inf	0	0	-inf	0	0	-inf	0	0	-inf	0	0	-inf	0	0	-inf	0	0	-inf	0	0	-inf	0	0	-inf	0	0	-inf	0	0	-inf	0	0	-inf	0	0	-inf	0	0	-inf	0	0	-inf	0	0	-inf	0	0	-inf	0	0	-inf	0	0	-inf	0	0	-inf	0	0	-inf	0	0	-inf	0	0	-inf	0	0	-inf	0	0	-inf	0	0	-inf	0	0	-inf	0	0	-inf	0	0	-inf	0	0	-inf	0	0	-inf	0	0	-inf	0	0	-inf	0	0	-inf	0	0	-inf	0	0	-inf	0	0	-inf	0	0	-inf	0	0	-inf	0	0	-inf	0	0	-inf	0	0	-inf	0	0	-inf	0	0	-inf	0	0	-inf	0	0	-inf	0	0	-inf	0	0	-inf	0	0	-inf	0	0	-inf	0	0	-inf	0	0	-inf	0	0	-inf	0	0	-inf	0	0	-inf	0	0	-inf	0	0	-inf	0	0	-inf	0	0	-inf	0	0	-inf	0	0	-inf	0	0	-inf	0	0	-inf	0	0	-inf	0	0	-inf	0	0	-inf	0	0	-inf	0	0	-inf	0	0	-inf	0	0	-inf	0	0	-inf	0	0	-inf	0	0	-inf	0	0	-inf	0	0	-inf	0	0	-inf	0	0	-inf	0	0	-inf	0	0	-inf	0	0	-inf	0	0	-inf	0	0	-inf	0	0	-inf	0	0	-inf	0	0	-inf	0	0	-inf	0	0	-inf	0	0	-inf	0	0	-inf	0	0	-inf	0	0	-inf	0	0	-inf	0	0	-inf	0	0	-inf	0	0	-inf	0	0	-inf	0	0	-inf	0	0	-inf	0	0	-inf	0	0	-inf	0	0	-inf	0	0	-inf	0	0	-inf	0	0	-inf	0	0	-inf	0	0	-inf	0	0	-inf	0	0	-inf	0	0	-inf	0	0	-inf	0	0	-inf	0	0	-inf	0	0	-inf	0	0	-inf	0	0	-inf	0	0	-inf	0	0	-inf	0	0	-inf	0	0	-inf	0	0	-inf	0	0	-inf	0	0	-inf	0	0	-inf	0	0	-inf	0	0	-inf	0	0	-inf	0	0	-inf	0	0	-inf	0	0	-inf	0	0	-inf	0	0	-inf	0	0	-inf	0	0	-inf	0	0	-inf	0	0	-inf	0	0	-inf	0	0	-inf	0	0	-inf	0	0	-inf	0	0	-inf	0	0	-inf	0	0	-inf	0	0	-inf	0	0	-inf	0	0	-inf	0	0	-inf	0	0	-inf	0	0	-inf	0	0	-inf	0	0	-inf	0	0	-inf	0	0	-inf	0	0	-inf	0	0	-inf	0	0	-inf	0	0	-inf	0	0	-inf	0	0	-inf	0	0	-inf	0	0	-inf	0	0	-inf	0	0	-inf	0	0	-inf	0	0	-inf	0	0	-inf	0	0	-inf	0	0	-inf	0	0	-inf	0	0	-inf	0	0	-inf	0	0	-inf	0	0	-inf	0	0	-inf	0	0	-inf	0	0	-inf	0	0	-inf	0	0	-inf	0	0	-inf	0	0	-inf	0	0	-inf	0	0	-inf	0	0	-inf	0	0	-inf	0	0	-inf	0	0	-inf	0	0	-inf	0	0	-inf	0	0	-inf	0	0	-inf	0	0	-inf	0	0	-inf	0	0	-inf	0	0	-inf	0	0	-inf	0	0	-inf	0	0	-inf	0	0	-inf	0	0	-inf	0	0	-inf	0	0	-inf	0	0	-inf	0	0	-inf	0	0	-inf	0	0	-inf	0	0	-inf	0	0	-inf	0	0	-inf	0	0	-inf	0	0	-inf	0	0	-inf	0	0	-inf	0	0	-inf	0	0	-inf	0	0	-inf	0	0	-inf	0	0	-inf	0	0	-inf	0	0	-inf	0	0	-inf	0	0	-inf	0	0	-inf	0	0	-inf	0	0	-inf	0	0	-inf	0	0	-inf	0	0	-inf	0	0	-inf	0	0	-inf	0	0	-inf	0	0	-inf	0	0	-inf	0	0	-inf	0	0	-inf	0	0	-inf	0	0	-inf	0	0	-inf	0	0	-inf	0	0	-inf	0	0	-inf	0	0	-inf	0	0	-inf	0	0	-inf	0	0	-inf	0	0	-inf	0	0	-inf	0	0	-inf	0	0	-inf	0	0	-inf	0	0	-inf	8	8	43.0	0	0	-inf	0	0	-inf	0	0	-inf	0	0	-inf	0	0	-inf	0	0	-inf	0	0	-inf	0	0	-inf	0	0	-inf	0	0	-inf	0	0	-inf	0	0	-inf	0	0	-inf	0	0	-inf	0	0	-inf	0	0	-inf	0	0	-inf	0	0	-inf	0	0	-inf	0	0	-inf	0	0	-inf	0	0	-inf	0	0	-inf	0	0	-inf	0	0	-inf	0	0	-inf	0	0	-inf	0	0	-inf	0	0	-inf	0	0	-inf	0	0	-inf	0	0	-inf	0	0	-inf	0	0	-inf	0	0	-inf	0	0	-inf	0	0	-inf	0	0	-inf	0	0	-inf	0	0	-inf	0	0	-inf	0	0	-inf	0	0	-inf	0	0	-inf	0	0	-inf	0	0	-inf	0	0	-inf	0	0	-inf	0	0	-inf	0	0	-inf	0	0	-inf	0	0	-inf	0	0	-inf	0	0	-inf	0	0	-inf	0	0	-inf	0	0	-inf	0	0	-inf	0	0	-inf	0	0	-inf	0	0	-inf	0	0	-inf	0	0	-inf	0	0	-inf	0	0	-inf	0	0	-inf	0	0	-inf	0	0	-inf	0	0	-inf	0	0	-inf	0	0	-inf	0	0	-inf	0	0	-inf	0	0	-inf	0	0	-inf	0	0	-inf	0	0	-inf	0	0	-inf	0	0	-inf	0	0	-inf	0	0	-inf	0	0	-inf	0	0	-inf	0	0	-inf	0	0	-inf	0	0	-inf	0	0	-inf	0	0	-inf	0	0	-inf	0	0	-inf	0	0	-inf	0	0	-inf	0	0	-inf	0	0	-inf	0	0	-inf	0	0	-inf	0	0	-inf	0	0	-inf	0	0	-inf	0	0	-inf	0	0	-inf	0	0	-inf	0	0	-inf	0	0	-inf	0	0	-inf	0	0	-inf	0	0	-inf	0	0	-inf	0	0	-inf	0	0	-inf	0	0	-inf	0	0	-inf	0	0	-inf	0	0	-inf	0	0	-inf	0	0	-inf	0	0	-inf	0	0	-inf	0	0	-inf	0	0	-inf	0	0	-inf	0	0	-inf	0	0	-inf	0	0	-inf	0	0	-inf	0	0	-inf	0	0	-inf	0	0	-inf	0	0	-inf	0	0	-inf	0	0	-inf	0	0	-inf	0	0	-inf	0	0	-inf	0	0	-inf	0	0	-inf	0	0	-inf	0	0	-inf	0	0	-inf	0	0	-inf	0	0	-inf	0	0	-inf	0	0	-inf	0	0	-inf	0	0	-inf	0	0	-inf	0	0	-inf	0	0	-inf	0	0	-inf	0	0	-inf	0	0	-inf	0	0	-inf	0	0	-inf	0	0	-inf	0	0	-inf	0	0	-inf	0	0	-inf	0	0	-inf	0	0	-inf	0	0	-inf	0	0	-inf	0	0	-inf	0	0	-inf	0	0	-inf	0	0	-inf	0	0	-inf	0	0	-inf	0	0	-inf	0	0	-inf	0	0	-inf	0	0	-inf	0	0	-inf	0	0	-inf	0	0	-inf	0	0	-inf	0	0	-inf	0	0	-inf	0	0	-inf	0	0	-inf	0	0	-inf	0	0	-inf	0	0	-inf	0	0	-inf	0	0	-inf	0	0	-inf	0	0	-inf	0	0	-inf	0	0	-inf	0	0	-inf	0	0	-inf	0	0	-inf	0	0	-inf	0	0	-inf	0	0	-inf	0	0	-inf	0	0	-inf	0	0	-inf	0	0	-inf	0	0	-inf	0	0	-inf	0	0	-inf	0	0	-inf	0	0	-inf	0	0	-inf	0	0	-inf	0	0	-inf	0	0	-inf	0	0	-inf	0	0	-inf	0	0	-inf	0	0	-inf	0	0	-inf	0	0	-inf	0	0	-inf	0	0	-inf	0	0	-inf	0	0	-inf	0	0	-inf	0	0	-inf	0	0	-inf	0	0	-inf	0	0	-inf	0	0	-inf	0	0	-inf	0	0	-inf	0	0	-inf	0	0	-inf	0	0	-inf	0	0	-inf	0	0	-inf	0	0	-inf	0	0	-inf	0	0	-inf	0	0	-inf	0	0	-inf	0	0	-inf	0	0	-inf	0	0	-inf	0	0	-inf	0	0	-inf	0	0	-inf	0	0	-inf	0	0	-inf	0	0	-inf	0	0	-inf	0	0	-inf	0	0	-inf	0	0	-inf	0	0	-inf	0	0	-inf	0	0	-inf	0	0	-inf	0	0	-inf	0	0	-inf	0	0	-inf	0	0	-inf	0	0	-inf	0	0	-inf	0	0	-inf	0	0	-inf	0	0	-inf	0	0	-inf	0	0	-inf	0	0	-inf	0	0	-inf	0	0	-inf	0	0	-inf	0	0	-inf	0	0	-inf	0	0	-inf	0	0	-inf	0	0	-inf	0	0	-inf	0	0	-inf	0	0	-inf	0	0	-inf	0	0	-inf	0	0	-inf	0	0	-inf	0	0	-inf	0	0	-inf	0	0	-inf	0	0	-inf	0	0	-inf	0	0	-inf	0	0	-inf	0	0	-inf	0	0	-inf	0	0	-inf	0	0	-inf	0	0	-inf	0	0	-inf	0	0	-inf	0	0	-inf	0	0	-inf	0	0	-inf	0	0	-inf	0	0	-inf	0	0	-inf	0	0	-inf	0	0	-inf	0	0	-inf	0	0	-inf	0	0	-inf	0	0	-inf	0	0	-inf	0	0	-inf	0	0	-inf	0	0	-inf	0	0	-inf	0	0	-inf	0	0	-inf	0	0	-inf	0	0	-inf	0	0	-inf	0	0	-inf	0	0	-inf	0	0	-inf	0	0	-inf	0	0	-inf	0	0	-inf	0	0	-inf	0	0	-inf	0	0	-inf	0	0	-inf	0	0	-inf	0	0	-inf	0	0	-inf	0	0	-inf	0	0	-inf	0	0	-inf	0	0	-inf	0	0	-inf	0	0	-inf	0	0	-inf	0	0	-inf	0	0	-inf	0	0	-inf	0	0	-inf	0	0	-inf	0	0	-inf	0	0	-inf	0	0	-inf	0	0	-inf	0	0	-inf	0	0	-inf	0	0	-inf	0	0	-inf	0	0	-inf	0	0	-inf	0	0	-inf	0	0	-inf	0	0	-inf	0	0	-inf	0	0	-inf	0	0	-inf	0	0	-inf	0	0	-inf	0	0	-inf	0	0	-inf	0	0	-inf	0	0	-inf	0	0	-inf	0	0	-inf	0	0	-inf	0	0	-inf	0	0	-inf	0	0	-inf	0	0	-inf	0	0	-inf	0	0	-inf	0	0	-inf	0	0	-inf	0	0	-inf	0	0	-inf	0	0	-inf	0	0	-inf	0	0	-inf	0	0	-inf	0	0	-inf	0	0	-inf	0	0	-inf	0	0	-inf	0	0	-inf	0	0	-inf	0	0	-inf	0	0	-inf	0	0	-inf	0	0	-inf	0	0	-inf	0	0	-inf	0	0	-inf	0	0	-inf	0	0	-inf	0	0	-inf	0	0	-inf	0	0	-inf	0	0	-inf	0	0	-inf	0	0	-inf	0	0	-inf	0	0	-inf	0	0	-inf	0	0	-inf	0	0	-inf	0	0	-inf	0	0	-inf	0	0	-inf	0	0	-inf	0	0	-inf	0	0	-inf	0	0	-inf	0	0	-inf	0	0	-inf	0	0	-inf	0	0	-inf	0	0	-inf	0	0	-inf	0	0	-inf	0	0	-inf	0	0	-inf	0	0	-inf	0	0	-inf	0	0	-inf	0	0	-inf	0	0	-inf	0	0	-inf	0	0	-inf	0	0	-inf	0	0	-inf	0	0	-inf	0	0	-inf	0	0	-inf	0	0	-inf	0	0	-inf	0	0	-inf	0	0	-inf	0	0	-inf	0	0	-inf	0	0	-inf	0	0	-inf	0	0	-inf	0	0	-inf	0	0	-inf	0	0	-inf	0	0	-inf	0	0	-inf	0	0	-inf	0	0	-inf	0	0	-inf	0	0	-inf	0	0	-inf	0	0	-inf	0	0	-inf	0	0	-inf	0	0	-inf	0	0	-inf	0	0	-inf	0	0	-inf	0	0	-inf	0	0	-inf	0	0	-inf	0	0	-inf	0	0	-inf	0	0	-inf	0	0	-inf	0	0	-inf	0	0	-inf	0	0	-inf	0	0	-inf	0	0	-inf	0	0	-inf	0	0	-inf	0	0	-inf	0	0	-inf	0	0	-inf	0	0	-inf	0	0	-inf	0	0	-inf	0	0	-inf	0	0	-inf	0	0	-inf	0	0	-inf	0	0	-inf	0	0	-inf	0	0	-inf	0	0	-inf	0	0	-inf	0	0	-inf	0	0	-inf	0	0	-inf	0	0	-inf	0	0	-inf	0	0	-inf	0	0	-inf	0	0	-inf	0	0	-inf	0	0	-inf	0	0	-inf	0	0	-inf	0	0	-inf	0	0	-inf	0	0	-inf	0	0	-inf	0	0	-inf	0	0	-inf	0	0	-inf	0	0	-inf	0	0	-inf	0	0	-inf	0	0	-inf	0	0	-inf	0	0	-inf	0	0	-inf	0	0	-inf	0	0	-inf	0	0	-inf	0	0	-inf	0	0	-inf	0	0	-inf	0	0	-inf	0	0	-inf	0	0	-inf	0	0	-inf	0	0	-inf	0	0	-inf	0	0	-inf	0	0	-inf	0	0	-inf	0	0	-inf	0	0	-inf	0	0	-inf	0	0	-inf	0	0	-inf	0	0	-inf	0	0	-inf	0	0	-inf	0	0	-inf	0	0	-inf	0	0	-inf	0	0	-inf	0	0	-inf	0	0	-inf	0	0	-inf	0	0	-inf	0	0	-inf	0	0	-inf	0	0	-inf	species	Pandoraea eparura
2624094	0	0	-inf	9	9	50.08494466531301	32	6	47.150022420942975	0	0	-inf	0	0	-inf	17	4	42.68295135619214	8	8	53.889087296526014	8	8	46.125	25	0	46.43895353208655	11	4	48.896818822836856	28	0	44.66319294587822	8	8	47.64518395093589	0	0	-inf	0	0	-inf	13	0	44.64959761459282	14	5	50.891799236494535	12	2	47.43382474647709	25	2	49.44897223100948	14	14	45.142061491306606	36	1	46.123320563551914	16	7	43.0252570184129	0	0	-inf	17	1	46.35403855171729	11	3	43.73431645951845	26	1	46.70295868041104	56	0	43.720936193818474	15	4	44.2	17	4	44.553232679269094	27	2	46.301005793975094	13	2	44.8557608985406	20	5	46.478784258493015	21	9	42.70934220448083	0	0	-inf	11	3	43.719244385948315	7	7	41.78143213791444	19	1	44.5008191584161	26	9	48.08074416453813	7	7	43.40159759743473	0	0	-inf	12	1	50.31902711279611	18	6	46.12433980758794	19	3	53.13698364792689	37	3	46.837497883319735	9	9	44.97112393001973	10	3	42.74795013082563	0	0	-inf	0	0	-inf	28	0	46.29500913031864	0	0	-inf	48	5	45.988663419223236	27	6	46.2604353995587	26	2	44.789302357719144	10	3	50.720294101747086	0	0	-inf	22	11	44.643378587843216	20	3	45.93259018078045	15	1	47.01272725726733	31	4	43.832062556107736	56	3	49.165779128414165	14	0	43.82842712474619	0	0	-inf	36	7	46.46326148545299	24	6	49.01082988441528	8	0	46.19974746830583	11	3	55.29275946561886	0	0	-inf	50	0	44.67289466986035	19	6	47.092581500472654	27	2	45.19194520607215	0	0	-inf	0	0	-inf	25	2	46.186116851088265	24	10	45.39604118237893	39	5	46.96756576246908	30	4	44.766666666666666	35	1	45.15276245186165	27	6	45.044294796033086	0	0	-inf	42	3	44.72664412243345	14	6	42.46620799532723	23	4	46.80065820499178	15	7	45.141322736476305	52	1	45.946046818716596	0	0	-inf	0	0	-inf	17	5	46.66792810273076	16	3	45.599873734152915	33	10	45.204845004394414	0	0	-inf	20	4	48.48380951166242	13	6	46.76626266868147	11	3	46.09801913516381	10	0	41.65491261017136	0	0	-inf	9	2	44.78359142981015	19	0	42.408923822194765	17	3	42.90916730133622	23	5	45.53671029508531	16	1	43.12392225358105	20	5	44.264235662905115	31	0	46.69218972932278	27	5	47.66502322366197	26	7	43.96181317980525	8	8	44.5	21	4	48.030797325197675	31	1	43.33885862445144	15	2	44.65784871715083	24	5	46.5797593262918	7	0	46.721974838451764	12	2	46.87319427599106	0	0	-inf	0	0	-inf	9	0	42.72167750755155	27	2	45.958474860717786	0	0	-inf	39	3	45.82065033958979	12	2	50.208504623564124	0	0	-inf	7	7	44.85990514053659	15	4	43.106531983096446	10	10	47.390663761154805	29	0	45.548416113884436	20	7	46.7092103775243	21	2	45.7212476206269	17	5	46.72853807823235	0	0	-inf	8	8	41.9837572106361	0	0	-inf	12	3	44.041054212056984	7	0	46.55634918610404	14	0	46.832587638840806	14	6	43.38303440959027	16	9	46.09385527897936	14	2	45.106792683426	54	0	45.14078689722362	54	1	44.22371539165514	43	3	45.74697904109513	10	10	43.30647544893169	31	7	44.203554075397264	24	6	45.9121555621414	8	0	47.311588340492065	10	10	45.14558441227157	0	0	-inf	16	4	48.650217876597125	0	0	-inf	0	0	-inf	13	4	47.30405663253101	23	3	45.7036420080032	39	2	44.34796498810197	11	3	44.49063360178818	35	7	47.24727123346488	27	5	46.85452256504092	15	2	43.98533947823486	0	0	-inf	14	1	45.906673869710836	0	0	-inf	0	0	-inf	15	6	48.18741221213621	7	7	44.18520922232595	7	7	46.419439266153	0	0	-inf	22	0	45.89081726120212	23	7	49.43990899974551	21	0	46.83661492923921	18	3	44.03383264608498	13	6	45.139618564821646	0	0	-inf	7	7	46.65825656288172	22	6	47.4044179274864	19	0	49.31545728959891	13	2	49.256595338177355	29	4	46.930044910369	10	0	46.479393923934	0	0	-inf	13	3	44.76343094442177	69	5	45.09061637649624	85	0	47.51904814109222	0	0	-inf	0	0	-inf	30	5	43.54614424087749	0	0	-inf	16	1	45.444778270901764	10	1	44.239696961967	20	4	48.372792206135784	20	2	45.92964645562817	0	0	-inf	8	8	43.23896103067893	16	1	47.032163553410534	0	0	-inf	29	0	45.47518336895607	9	0	45.1341074862196	7	7	46.39492885540245	15	3	45.546536768929755	24	6	47.21108404908259	32	4	44.42493686707646	11	2	47.37974348960052	33	3	46.21639483250051	7	7	45.410008240726974	14	6	46.53219953491659	21	2	47.784119060331	7	0	43.242640687119284	32	1	47.553482442205635	8	1	45.25	8	0	45.11332970144351	24	3	45.40094136914979	73	0	46.481952276039245	0	0	-inf	10	10	47.366904755831214	14	5	44.644238284554014	0	0	-inf	12	2	41.936387103345886	32	5	48.836991534739916	0	0	-inf	0	0	-inf	10	10	45.47049175417919	0	0	-inf	0	0	-inf	30	9	45.793279799570584	0	0	-inf	7	7	42.37547839704579	8	0	46.53519791503789	15	8	44.59601905214814	18	7	43.046536768929755	10	10	47.8492424049175	0	0	-inf	28	1	46.67001232754233	18	0	44.28866441627185	51	4	43.34985638955173	24	2	44.76613137581819	21	5	44.17465748866406	21	5	44.904761904761905	34	6	44.32093200721857	9	2	43.82188551329667	8	8	49.401019100214135	43	6	45.98963837016354	19	4	46.2463810982701	46	7	44.5159349293347	24	5	47.62764925733822	43	1	45.43255980901162	0	0	-inf	25	1	48.47252150148402	11	2	45.45454545454545	0	0	-inf	45	6	47.93942901927533	0	0	-inf	13	1	43.68678791807743	22	3	44.60449331822861	31	1	49.00006748519526	0	0	-inf	0	0	-inf	22	2	46.495859555429774	19	9	46.33086122571132	27	9	46.080282373494725	8	8	45.7959415460184	42	5	44.64682195812787	8	0	44.631436597622816	18	2	44.92189333709924	17	7	45.67226464189682	0	0	-inf	14	5	45.449189989479514	18	2	47.12551846751697	0	0	-inf	0	0	-inf	12	2	47.32744193393618	23	3	45.01068772339288	15	3	43.596149569476374	9	9	43.77777777777778	12	4	44.7283429475148	28	0	48.406177950843144	13	1	43.15384615384615	20	1	45.230508652763326	26	9	45.46153846153846	30	8	45.51113406506291	64	5	45.90573033731356	70	0	45.94872500139862	14	2	43.46497628513414	8	1	44.1317279836453	0	0	-inf	49	1	45.43367970285974	18	1	47.70383597546178	29	1	45.34659089455185	48	4	46.01638038821144	45	6	45.17738133437691	26	1	46.44397196573428	0	0	-inf	29	0	44.243141653030165	79	0	47.576579886376415	0	0	-inf	23	2	44.7420007468688	23	0	41.556713544617665	21	6	45.88156154794937	40	10	48.35602811433731	0	0	-inf	16	4	44.3125	67	4	47.69741554521392	19	6	46.47219938625776	20	3	46.083452377915606	27	5	43.7650581176093	0	0	-inf	0	0	-inf	10	3	45.6	61	0	47.28251041403649	10	10	44.79116882454314	15	0	43.31991207541249	57	1	46.95642817725842	76	4	48.898237459412165	15	6	47.67499277873518	0	0	-inf	7	7	41.35083487467367	13	1	50.05693195155212	0	0	-inf	23	6	45.49832010245415	7	7	45.857142857142854	31	2	46.13273517462133	24	3	46.10733051339204	8	8	47.73269309400317	9	0	50.72325594975301	41	8	47.51869786715263	19	3	44.68045943717348	9	2	43.69874576700758	20	6	47.19416920523669	0	0	-inf	0	0	-inf	22	3	45.3395787429591	10	1	41.3161484361936	35	2	48.5599422784699	11	1	44.71793642523213	10	2	44.41320343559643	0	0	-inf	0	0	-inf	7	7	42.515739007895206	0	0	-inf	13	1	44.99470479760526	0	0	-inf	31	4	46.993746211230956	13	4	42.762437557340874	14	6	44.46470252500963	31	3	46.4961028305391	33	6	44.75410318373645	0	0	-inf	12	2	44.847412836511275	9	9	47.71092020963635	19	4	51.0948485624561	55	0	45.908337679323715	228	2	44.95537101111934	7	7	42.6932591060551	29	3	46.80671144736157	10	10	52.955472643056524	16	2	46.46651718682963	13	1	49.578993225737015	23	2	46.81193344396936	30	4	44.7550601205203	26	5	45.321271629902675	0	0	-inf	13	0	46.246896482149886	14	5	46.13091912716805	13	1	44.923626359610495	37	4	45.12419602721698	25	4	43.63146045961448	23	8	44.28068887490068	9	9	42.09938270030315	12	4	42.71686836683776	0	0	-inf	21	3	45.511634364327726	7	7	44.21612632923633	25	1	44.30392824967822	0	0	-inf	23	4	45.245083581723065	14	1	44.179507463336435	9	9	46.07922675837548	13	0	44.36657831775743	33	3	46.39757963473705	0	0	-inf	45	2	44.31769276272582	0	0	-inf	16	5	45.82368624253256	29	4	45.931905943193904	0	0	-inf	0	0	-inf	0	0	-inf	10	2	41.182337649086286	28	0	47.495040071969136	10	3	46.15062883070832	29	3	45.28558355645624	0	0	-inf	10	1	44.91665222413705	28	5	47.243957322437275	24	3	50.75056188812146	37	7	46.12249131714805	13	6	47.05055601212264	64	1	47.681362126101014	19	8	44.04050276956318	13	4	44.25904095139593	22	6	45.838902005577985	0	0	-inf	20	3	47.04705627484772	0	0	-inf	0	0	-inf	9	9	43.67227149254635	13	5	43.52909060224397	31	3	45.93673855627572	9	9	44.575347575847864	14	6	45.8523866195668	15	6	47.23423223860376	11	2	44.86608290314374	12	1	43.333333333333336	11	4	47.890358112667265	27	1	44.79068980513691	18	7	44.921209847110156	15	2	45.34639729952622	19	0	45.231153630830875	19	8	47.701648603199345	0	0	-inf	58	9	46.00138351636763	42	0	43.79294631835474	17	6	46.538370713004205	8	8	43.73652417693165	14	3	47.35678209757976	8	8	46.77449493661167	9	9	42.61410132606458	0	0	-inf	0	0	-inf	7	7	44.87537303239019	39	5	45.26910580955968	68	5	45.50571005911721	20	2	46.78943737149574	0	0	-inf	12	4	44.20177968644246	11	0	45.10872359026303	15	7	44.00735567462591	0	0	-inf	23	3	46.518925855547465	11	11	45.822615748661725	14	6	43.77643269179206	0	0	-inf	7	7	45.14213562373095	28	1	47.15134445573464	18	3	45.21980579182139	27	1	47.671497560076915	10	0	44.54153317381839	38	5	45.00741008737639	9	0	50.35917104659473	8	8	43.3817279836453	0	0	-inf	9	9	44.84508638487786	40	2	47.035803379665786	0	0	-inf	0	0	-inf	54	8	45.41596342852342	33	8	45.30625474421971	23	10	46.305812042177465	24	2	45.548983641572	21	4	48.33626699713697	0	0	-inf	14	6	46.72915507833378	0	0	-inf	21	7	44.65449047019398	16	5	44.6875	30	5	45.289877071272635	15	4	45.02871851626271	34	1	44.304876315897516	0	0	-inf	0	0	-inf	0	0	-inf	46	5	46.94289716595247	12	12	47.94729436401226	13	6	47.656264907446555	13	1	46.38461538461539	17	6	44.80415818206334	0	0	-inf	7	0	44.65685424949238	26	5	47.0463161291068	0	0	-inf	0	0	-inf	15	1	52.951226528332505	13	4	46.71152179708121	0	0	-inf	8	8	47.151309587022254	19	3	48.027732207083226	30	3	44.94844395817951	39	8	49.2625546563209	9	2	44.272871569190634	28	3	43.718746131465274	0	0	-inf	54	2	44.05410550833116	0	0	-inf	20	4	46.6840620433566	8	1	47.30266952966369	73	6	48.94160172427178	17	6	43.82103142582667	36	8	45.81604517784201	13	3	47.03204093068731	45	0	46.69225697193029	39	2	43.68843736042775	26	1	44.0493950479793	24	5	43.95791244717639	8	8	44.85660171779821	17	0	50.64705882352941	32	5	49.36299750545472	7	0	46.456565641841905	0	0	-inf	10	3	45.433304448274086	19	7	45.1578947368421	71	6	44.41625621355831	0	0	-inf	11	1	48.31416764751961	38	0	46.56180915646146	27	5	44.887913610866704	17	5	44.79989448482091	34	2	46.51194707236752	7	0	42.273098320775915	11	1	47.625659181264425	19	2	53.147762903006	17	1	49.104219682010296	31	11	51.76811889773041	17	2	46.32135216456777	0	0	-inf	43	7	45.92995870322556	0	0	-inf	0	0	-inf	8	8	48.19974746830583	0	0	-inf	10	10	44.34625839526987	17	4	49.12298867767761	14	5	48.468186539890894	23	3	48.43584913335776	25	2	46.69031558985943	0	0	-inf	11	4	42.768713102065064	0	0	-inf	10	0	42.88700576850888	19	5	44.865565413418366	28	3	44.95348365595154	21	1	44.599922286925874	0	0	-inf	23	1	52.828443100264984	36	3	47.27538278573568	12	1	49.1807284349777	69	3	46.398491030917	15	8	46.660779216362094	8	8	43.4904851942814	0	0	-inf	22	4	49.83283915250815	8	0	44.68608973363383	13	0	45.55353534560718	20	4	46.7	0	0	-inf	11	4	47.01135378918434	0	0	-inf	25	4	45.244808482649766	14	5	44.0	20	6	46.190645859938954	17	1	46.007346569472226	13	5	44.11198800943967	9	9	45.4298737857206	0	0	-inf	36	6	46.056080880089326	11	0	47.41643052761305	17	3	50.28694149783427	7	0	43.9730261688633	0	0	-inf	28	6	45.96049253387613	0	0	-inf	27	7	48.14609484604476	23	5	46.69318337121772	22	3	44.26590250679798	9	9	55.28511256910232	8	8	43.4138727199458	0	0	-inf	8	0	44.44974746830583	0	0	-inf	18	6	43.21173239900239	24	5	45.66451117382878	49	1	46.39669408934273	12	3	51.7128592650652	22	0	44.31900684354634	13	3	43.76435508208723	0	0	-inf	18	5	46.083309262450626	0	0	-inf	8	0	43.91053390593274	28	7	45.1800929547347	49	1	45.889251592424145	10	10	43.29116882454314	32	2	46.28239312270185	7	7	44.42857142857143	12	12	45.82599818365739	0	0	-inf	18	2	46.42178268107175	0	0	-inf	17	2	48.18381715770752	13	3	43.02374291270011	13	4	47.22357140790893	10	10	43.14558441227157	30	6	47.433518697641055	7	7	44.8809317487672	9	1	43.34664900523828	12	5	43.439562006580125	12	3	48.13232320655666	20	8	46.57842712474619	0	0	-inf	34	3	47.23809297818977	12	2	46.46571929936349	0	0	-inf	0	0	-inf	15	4	43.8869967789998	0	0	-inf	0	0	-inf	7	0	44.49543391879078	11	3	44.92020560997455	0	0	-inf	37	5	46.0510305815222	18	0	46.94320585685631	0	0	-inf	10	10	44.740430095095306	30	6	45.88630169791658	43	0	45.91469813347753	12	4	45.75730642135028	71	0	43.725312043328366	10	10	44.24962119943932	28	1	48.86723702301942	27	9	46.79518998046624	11	11	43.22947138137844	25	4	47.12479364188577	0	0	-inf	10	10	47.64967664281805	15	2	45.29661447911748	10	10	44.340430095095314	35	8	44.954395059288224	34	7	47.61956731664369	31	5	45.54380254750847	12	2	50.66309838226354	41	1	48.16754972959584	23	8	44.491461183965995	15	3	44.72467051233925	0	0	-inf	20	4	47.072407207425236	27	11	46.99933526064787	21	7	44.57142857142857	14	1	42.81827458019398	49	5	46.178000099504025	9	1	45.35980351121857	22	0	45.18846842261215	16	0	46.34922267269684	0	0	-inf	0	0	-inf	8	0	45.67830085889911	20	1	42.541168824543135	29	3	45.277792316995516	12	5	43.497468103368135	34	1	44.14923933300191	30	2	44.13751396364655	27	4	47.56965582143207	21	3	44.87884972012932	19	2	43.67053238790408	0	0	-inf	7	7	42.81406925854786	23	5	46.18115314092915	23	6	44.89729860887989	10	10	46.06639027676146	12	0	44.316670771080084	11	0	42.90909090909091	0	0	-inf	9	1	43.46950837186361	15	3	42.95113515365059	12	3	51.49005948577701	16	1	45.787373734152915	49	8	44.484514970326295	13	6	42.88367747741336	8	1	45.08667927199396	18	4	45.856461422412565	10	1	46.01198410471444	31	4	46.94778264693982	34	5	48.14175896302801	31	0	50.30921762420973	0	0	-inf	0	0	-inf	12	12	46.431578503808254	16	2	46.09937107038856	12	2	47.75692541437411	43	0	43.87585907520099	9	9	42.369544645311606	11	11	47.0	37	7	44.61729108659356	26	7	45.528432726788736	20	9	44.47081528017131	16	5	46.02849025766973	0	0	-inf	18	6	42.573661211544696	0	0	-inf	31	3	45.98294174123839	14	3	53.31859691616746	10	3	43.89655121145938	21	2	46.75490933254626	32	3	47.4998037970182	0	0	-inf	58	5	45.586829977636924	14	0	45.121830534626525	68	4	45.17893479716275	21	2	47.55683019885484	83	1	46.89225274520913	14	7	43.853291719108746	25	2	46.33771239842496	26	8	47.84727267757559	15	0	43.288884731883314	27	0	43.196741020943236	12	12	42.607506060074385	10	0	43.58378486313772	0	0	-inf	24	8	47.55815777075723	0	0	-inf	11	2	45.68602253803066	18	0	45.108479900067316	12	4	48.94498913089418	12	2	43.89523482448584	49	0	47.315616273256396	41	5	45.31836802758051	11	0	42.960776590447615	12	2	44.114784838186544	20	9	43.035028842544406	13	2	46.361874215085095	31	5	46.75663524222525	0	0	-inf	16	1	44.93426676074317	7	0	42.838579669298404	38	2	45.41418535347494	0	0	-inf	40	3	46.32284450716211	16	6	46.24785866313141	10	10	46.95471417355887	7	7	45.456565641841905	20	8	48.86898628384834	18	0	42.30214445444514	24	4	43.0153138486728	19	3	44.517129922732416	15	1	46.832015382690344	76	5	48.88953730583347	56	3	48.05695070231117	35	2	47.882813675514704	0	0	-inf	10	0	47.52670273047588	21	4	44.530207535734725	13	5	44.79578752242775	0	0	-inf	0	0	-inf	12	1	44.32842712474619	0	0	-inf	0	0	-inf	0	0	-inf	34	5	44.95760121256345	7	0	40.714285714285715	88	5	46.7427542239448	0	0	-inf	16	9	43.83547077300919	11	11	47.82127764162185	43	8	46.18411013019208	29	5	44.774892461794316	23	5	45.31136833076031	0	0	-inf	0	0	-inf	0	0	-inf	19	0	50.65525121582059	38	6	46.49160547085747	24	6	44.50893872781325	15	6	43.269918215685266	22	11	44.11518430043262	41	3	44.4679968781676	23	3	44.245730591983	0	0	-inf	0	0	-inf	47	0	43.96966887552881	12	3	43.916666666666664	0	0	-inf	21	2	45.06792413672347	7	7	45.75553027186691	26	0	43.946081981671824	12	2	46.35702260395516	29	3	44.40634404330978	21	0	50.03533036790278	38	1	44.6273799028141	24	8	45.5022426612151	17	2	45.446939985085095	19	7	49.245603157083245	43	0	61.88355446123612	8	8	44.875611810710915	47	4	45.80425870845297	0	0	-inf	16	4	46.73475615307146	23	3	43.762569793191346	29	0	49.27982816926793	30	3	45.493131307978	7	7	45.5338277903149	55	4	45.37470587368023	0	0	-inf	11	3	46.06688610558556	0	0	-inf	0	0	-inf	27	4	45.2970407158964	17	8	48.07697987441773	12	1	48.95798336982285	0	0	-inf	0	0	-inf	0	0	-inf	14	4	45.28745618697425	0	0	-inf	15	4	46.64460317055414	26	7	46.36443000409507	0	0	-inf	34	6	47.86693180650165	22	3	46.23731427612176	21	4	44.413910967985665	0	0	-inf	0	0	-inf	0	0	-inf	0	0	-inf	13	4	44.953406284039325	20	6	46.20961267651648	0	0	-inf	14	3	46.78745618697425	0	0	-inf	16	0	46.26255394952601	25	2	46.085483399593905	0	0	-inf	23	0	48.392894779411264	7	7	46.430473069232924	0	0	-inf	49	11	46.604145206579446	20	7	46.97025685686944	13	4	44.13688859011246	25	3	45.427333125130104	12	2	47.93544972870135	58	0	44.88227041021764	15	5	46.153097637085445	0	0	-inf	30	5	46.878829071124784	14	5	44.44325244447207	0	0	-inf	16	3	46.408482283167785	12	3	45.73128738664403	7	0	46.61116714525212	17	6	46.785094911613804	18	3	45.46087637773027	12	2	43.459138999323166	0	0	-inf	10	0	44.859797974644664	0	0	-inf	19	3	43.16127980582398	19	1	47.27773293108879	10	0	45.287720036002526	37	1	46.697247270809505	41	5	47.02366070284209	0	0	-inf	21	5	43.04298478017251	0	0	-inf	24	0	50.15205849904664	0	0	-inf	18	5	46.20339244611688	15	3	53.58107948724055	14	2	46.8536386921914	53	0	46.237694936286715	7	7	48.37882908794414	0	0	-inf	12	2	43.04737854124365	12	3	45.00939153101734	19	2	46.30904297512927	15	1	46.841924717016205	19	3	46.02965746637055	8	8	42.62804832720494	52	7	45.380074946040594	26	2	47.72567028437179	0	0	-inf	19	6	46.07662337487977	10	2	45.44558441227157	7	7	49.0482993023749	23	5	44.52212691306343	33	6	46.92708846690745	9	1	46.0	0	0	-inf	17	8	45.80419800558083	36	0	52.88504225549091	27	2	46.289348734318914	19	2	44.45252524981298	29	6	46.96551724137931	73	2	48.43118983565603	0	0	-inf	11	0	46.7602256122058	9	9	51.13229674142868	11	4	48.47054034072741	13	1	41.88121877867044	10	0	40.45584412271571	45	2	44.63886052503174	18	1	45.08388302707706	0	0	-inf	13	5	47.69292749678428	43	5	46.0516359560589	12	1	46.1244463192105	8	1	41.72271824131502	20	3	45.607716446627535	36	2	44.31043769326	0	0	-inf	17	4	42.81040196684222	15	7	42.784636841446705	12	4	42.98229064495545	25	8	47.09814735835155	0	0	-inf	22	8	46.05314171234582	0	0	-inf	0	0	-inf	20	5	45.25	27	5	45.62418735594437	0	0	-inf	11	4	43.18181818181818	22	3	44.867529525701485	0	0	-inf	13	6	45.46153846153846	48	8	46.39710346966873	31	6	48.09050177126546	40	3	46.35959774397683	7	7	48.973942346411505	23	0	44.17922428476283	35	4	46.60853018849528	12	1	44.166666666666664	15	4	43.95847378932322	19	2	46.94491151609337	10	2	48.65865630920987	13	13	45.194377841121636	13	1	45.35876899418683	11	0	45.63636363636363	12	2	46.10651416806373	18	0	48.40280544814727	31	1	44.41632119377373	20	4	43.7811183182043	13	3	44.79429496599066	31	4	43.771018934763376	27	3	46.1321549659972	31	4	46.61503281219298	22	7	45.91910664138786	17	1	44.382660461211415	0	0	-inf	43	0	47.86305744872498	21	1	45.9101952253409	0	0	-inf	30	8	46.55815233726517	0	0	-inf	14	5	43.628138517095714	24	2	43.31362133060755	20	0	45.367682442060236	24	4	46.01827500750053	40	3	46.6418251805754	8	8	45.93350467894193	38	1	44.86744884174722	0	0	-inf	17	4	49.56715896163777	0	0	-inf	42	1	44.23292450431285	18	5	43.69988776369148	12	12	48.67115198909686	26	6	47.72182109809593	16	7	47.07576248631617	0	0	-inf	19	0	43.19232454328071	0	0	-inf	22	3	44.87678676589141	28	10	47.017045508058274	7	7	44.69746442770122	8	1	43.37804832720494	38	3	45.226966554495014	7	7	50.680423546176094	0	0	-inf	29	3	47.67142144519056	53	3	47.50986957854974	17	0	43.29743251621006	8	0	45.58147545195113	0	0	-inf	0	0	-inf	15	3	42.287243857673424	0	0	-inf	0	0	-inf	37	2	45.05054559192115	10	10	43.076955262170046	0	0	-inf	100	5	47.838446278591654	49	3	47.39833696644892	20	6	47.77111978292184	13	2	45.83958911243821	44	9	48.59586734197664	17	1	44.08105243269763	0	0	-inf	29	3	47.67888335665521	19	2	43.362009359430076	12	2	46.91394831152041	41	7	44.88103894969303	9	9	44.34722307034149	21	5	44.0432022901975	49	6	47.16786626524658	17	1	45.51456673629401	0	0	-inf	25	6	46.81303607231218	9	2	50.95702495042843	0	0	-inf	14	1	42.63654916038796	34	6	43.803405898236406	17	0	44.13801266239453	31	4	43.42102051317726	30	2	46.80200680654807	25	1	50.7937211158362	16	7	45.23629435858525	12	4	46.44513404882693	0	0	-inf	27	4	45.09780415369542	8	1	47.57474746830583	0	0	-inf	29	0	47.791834598664245	0	0	-inf	7	0	49.61890215009172	18	7	44.298945426836795	10	0	49.97014795074745	21	2	46.01862632317712	19	4	49.75986446164606	0	0	-inf	9	9	42.92047458305132	26	5	49.39213191788061	15	5	46.61827799864635	27	3	47.67892551817434	12	4	46.63196051309733	25	6	46.8334227919873	13	2	44.66138305741897	0	0	-inf	23	0	44.567205022418364	10	0	50.00956665912769	46	5	46.18303665770939	0	0	-inf	0	0	-inf	0	0	-inf	97	1	44.37690299488012	25	5	44.41795889623231	20	5	44.25859719471767	20	0	47.98749902334197	0	0	-inf	7	0	44.65685424949238	0	0	-inf	30	6	46.74366779861571	15	0	43.199663291074444	16	4	45.85221911863965	29	3	45.20234283949057	12	4	42.59929327846744	13	4	44.148928835620836	24	4	45.80452741104589	9	0	51.25189192275098	28	2	47.25	13	2	46.659835064531606	7	7	46.34170271225524	19	0	49.81465954819733	22	0	47.42178275516266	7	7	43.762585016660616	32	5	45.260946513295124	21	1	43.45140482420269	19	4	43.8421052631579	10	10	43.98233764908629	7	7	43.46951913631235	23	7	45.54047702478975	0	0	-inf	35	2	44.60767054858732	18	3	48.93150020583425	18	5	44.98886107011075	0	0	-inf	8	1	47.50304832720494	8	1	48.28185424949238	11	11	44.27272727272727	23	4	44.56446765466508	32	2	45.940069279592215	0	0	-inf	0	0	-inf	15	5	44.12241638101834	51	5	46.347975671707225	14	6	48.94295704173574	0	0	-inf	27	1	44.385327504049414	17	5	46.23672862456703	33	0	44.2635019832892	31	1	46.4865264089514	18	5	45.187952975295076	41	2	45.87654008793451	26	3	45.92778164585482	0	0	-inf	21	1	45.327603266156494	61	6	45.616994734889104	0	0	-inf	35	9	49.44282939343366	15	2	43.8	10	10	43.85634918610405	14	6	45.62604571144301	11	3	46.617052110806846	11	2	48.37931860514589	16	8	43.41742535747655	0	0	-inf	15	2	47.050966799187805	0	0	-inf	no_rank	unclassified Pandoraea
2518599	0	0	-inf	0	0	-inf	0	0	-inf	0	0	-inf	0	0	-inf	0	0	-inf	0	0	-inf	0	0	-inf	7	7	42.38739947063793	0	0	-inf	0	0	-inf	0	0	-inf	0	0	-inf	0	0	-inf	0	0	-inf	0	0	-inf	0	0	-inf	0	0	-inf	0	0	-inf	12	12	43.4611712174598	0	0	-inf	0	0	-inf	0	0	-inf	0	0	-inf	0	0	-inf	0	0	-inf	0	0	-inf	0	0	-inf	0	0	-inf	0	0	-inf	0	0	-inf	0	0	-inf	0	0	-inf	0	0	-inf	0	0	-inf	0	0	-inf	0	0	-inf	0	0	-inf	0	0	-inf	0	0	-inf	0	0	-inf	0	0	-inf	19	19	46.609489258034145	0	0	-inf	0	0	-inf	0	0	-inf	0	0	-inf	0	0	-inf	0	0	-inf	0	0	-inf	0	0	-inf	0	0	-inf	0	0	-inf	0	0	-inf	0	0	-inf	0	0	-inf	0	0	-inf	0	0	-inf	0	0	-inf	0	0	-inf	0	0	-inf	0	0	-inf	0	0	-inf	0	0	-inf	0	0	-inf	0	0	-inf	0	0	-inf	0	0	-inf	0	0	-inf	0	0	-inf	0	0	-inf	0	0	-inf	0	0	-inf	0	0	-inf	0	0	-inf	0	0	-inf	0	0	-inf	0	0	-inf	14	14	42.42236215296199	0	0	-inf	9	9	40.45584412271571	0	0	-inf	0	0	-inf	0	0	-inf	0	0	-inf	0	0	-inf	0	0	-inf	0	0	-inf	0	0	-inf	0	0	-inf	0	0	-inf	0	0	-inf	10	10	41.65491261017136	0	0	-inf	0	0	-inf	0	0	-inf	0	0	-inf	0	0	-inf	0	0	-inf	0	0	-inf	0	0	-inf	7	7	40.766790338306734	0	0	-inf	0	0	-inf	0	0	-inf	7	7	41.65264892784626	0	0	-inf	7	7	42.57142857142857	0	0	-inf	0	0	-inf	0	0	-inf	0	0	-inf	0	0	-inf	0	0	-inf	0	0	-inf	7	7	40.46846008765408	0	0	-inf	0	0	-inf	0	0	-inf	0	0	-inf	0	0	-inf	10	10	44.2321239457852	0	0	-inf	0	0	-inf	0	0	-inf	0	0	-inf	0	0	-inf	0	0	-inf	0	0	-inf	0	0	-inf	0	0	-inf	0	0	-inf	0	0	-inf	0	0	-inf	0	0	-inf	0	0	-inf	7	7	40.45584412271571	0	0	-inf	0	0	-inf	0	0	-inf	0	0	-inf	0	0	-inf	0	0	-inf	0	0	-inf	0	0	-inf	0	0	-inf	0	0	-inf	0	0	-inf	7	7	40.61131723051122	0	0	-inf	0	0	-inf	0	0	-inf	0	0	-inf	0	0	-inf	0	0	-inf	0	0	-inf	0	0	-inf	0	0	-inf	0	0	-inf	0	0	-inf	0	0	-inf	0	0	-inf	0	0	-inf	0	0	-inf	0	0	-inf	7	7	41.04972918872512	0	0	-inf	0	0	-inf	0	0	-inf	8	8	49.23160171779821	0	0	-inf	10	10	43.39160497171922	0	0	-inf	0	0	-inf	0	0	-inf	14	14	41.38180269939719	15	15	45.348359782961076	0	0	-inf	0	0	-inf	0	0	-inf	0	0	-inf	7	7	44.36224521866923	0	0	-inf	0	0	-inf	0	0	-inf	0	0	-inf	0	0	-inf	0	0	-inf	0	0	-inf	9	9	44.1944582860699	0	0	-inf	0	0	-inf	0	0	-inf	0	0	-inf	0	0	-inf	0	0	-inf	0	0	-inf	0	0	-inf	8	8	47.30330085889911	0	0	-inf	0	0	-inf	0	0	-inf	0	0	-inf	0	0	-inf	0	0	-inf	36	36	43.805876479274666	0	0	-inf	0	0	-inf	0	0	-inf	0	0	-inf	10	10	40.76467529817257	0	0	-inf	0	0	-inf	0	0	-inf	0	0	-inf	0	0	-inf	0	0	-inf	0	0	-inf	0	0	-inf	0	0	-inf	0	0	-inf	0	0	-inf	11	11	40.45584412271571	0	0	-inf	0	0	-inf	7	7	45.50150882987563	0	0	-inf	0	0	-inf	9	9	42.998501113279666	0	0	-inf	0	0	-inf	0	0	-inf	0	0	-inf	0	0	-inf	0	0	-inf	0	0	-inf	0	0	-inf	0	0	-inf	8	8	42.29163056034262	0	0	-inf	9	9	40.99144959484966	0	0	-inf	0	0	-inf	7	7	43.397552015190136	0	0	-inf	0	0	-inf	7	7	41.05216503615039	0	0	-inf	0	0	-inf	0	0	-inf	13	13	44.53145463226577	0	0	-inf	0	0	-inf	0	0	-inf	0	0	-inf	0	0	-inf	9	9	42.97056274847714	0	0	-inf	0	0	-inf	0	0	-inf	0	0	-inf	0	0	-inf	0	0	-inf	0	0	-inf	0	0	-inf	0	0	-inf	0	0	-inf	0	0	-inf	0	0	-inf	0	0	-inf	0	0	-inf	0	0	-inf	0	0	-inf	0	0	-inf	34	34	42.057504025771635	0	0	-inf	0	0	-inf	0	0	-inf	0	0	-inf	0	0	-inf	0	0	-inf	0	0	-inf	7	7	40.689053784408976	7	7	43.01712014959207	0	0	-inf	0	0	-inf	9	9	44.60968318858742	0	0	-inf	0	0	-inf	0	0	-inf	0	0	-inf	0	0	-inf	0	0	-inf	0	0	-inf	0	0	-inf	0	0	-inf	0	0	-inf	0	0	-inf	0	0	-inf	0	0	-inf	7	7	43.285714285714285	11	11	41.790961531898915	0	0	-inf	7	7	40.45584412271571	0	0	-inf	0	0	-inf	0	0	-inf	0	0	-inf	0	0	-inf	0	0	-inf	0	0	-inf	0	0	-inf	0	0	-inf	0	0	-inf	0	0	-inf	0	0	-inf	0	0	-inf	0	0	-inf	8	8	42.5067279836453	0	0	-inf	0	0	-inf	0	0	-inf	0	0	-inf	0	0	-inf	9	9	41.41173780435781	16	16	44.4375	0	0	-inf	0	0	-inf	0	0	-inf	0	0	-inf	0	0	-inf	0	0	-inf	0	0	-inf	0	0	-inf	0	0	-inf	0	0	-inf	0	0	-inf	0	0	-inf	0	0	-inf	0	0	-inf	0	0	-inf	0	0	-inf	0	0	-inf	0	0	-inf	0	0	-inf	0	0	-inf	0	0	-inf	0	0	-inf	0	0	-inf	0	0	-inf	0	0	-inf	0	0	-inf	0	0	-inf	0	0	-inf	0	0	-inf	0	0	-inf	0	0	-inf	0	0	-inf	0	0	-inf	0	0	-inf	0	0	-inf	0	0	-inf	0	0	-inf	8	8	43.71651718682963	0	0	-inf	0	0	-inf	0	0	-inf	0	0	-inf	0	0	-inf	0	0	-inf	0	0	-inf	7	7	42.880210229641015	0	0	-inf	0	0	-inf	0	0	-inf	0	0	-inf	0	0	-inf	0	0	-inf	0	0	-inf	0	0	-inf	8	8	40.72792206135786	7	7	42.98245719428932	0	0	-inf	0	0	-inf	0	0	-inf	0	0	-inf	0	0	-inf	0	0	-inf	0	0	-inf	0	0	-inf	0	0	-inf	0	0	-inf	0	0	-inf	0	0	-inf	0	0	-inf	9	9	45.0	0	0	-inf	0	0	-inf	0	0	-inf	0	0	-inf	8	8	40.53490257669732	0	0	-inf	0	0	-inf	0	0	-inf	0	0	-inf	0	0	-inf	0	0	-inf	0	0	-inf	0	0	-inf	0	0	-inf	0	0	-inf	0	0	-inf	0	0	-inf	0	0	-inf	0	0	-inf	0	0	-inf	0	0	-inf	0	0	-inf	0	0	-inf	0	0	-inf	0	0	-inf	0	0	-inf	0	0	-inf	12	12	41.41522967144141	0	0	-inf	0	0	-inf	0	0	-inf	0	0	-inf	0	0	-inf	0	0	-inf	0	0	-inf	0	0	-inf	0	0	-inf	0	0	-inf	0	0	-inf	0	0	-inf	16	16	44.294736466241986	0	0	-inf	7	7	44.53784914263681	0	0	-inf	0	0	-inf	0	0	-inf	0	0	-inf	0	0	-inf	0	0	-inf	0	0	-inf	0	0	-inf	0	0	-inf	0	0	-inf	0	0	-inf	0	0	-inf	0	0	-inf	0	0	-inf	0	0	-inf	0	0	-inf	0	0	-inf	0	0	-inf	0	0	-inf	8	8	44.32990117448841	0	0	-inf	0	0	-inf	0	0	-inf	0	0	-inf	0	0	-inf	0	0	-inf	0	0	-inf	0	0	-inf	0	0	-inf	0	0	-inf	0	0	-inf	0	0	-inf	0	0	-inf	0	0	-inf	0	0	-inf	0	0	-inf	0	0	-inf	0	0	-inf	0	0	-inf	0	0	-inf	0	0	-inf	0	0	-inf	0	0	-inf	0	0	-inf	0	0	-inf	0	0	-inf	0	0	-inf	0	0	-inf	0	0	-inf	9	9	41.69956348514645	0	0	-inf	0	0	-inf	0	0	-inf	0	0	-inf	0	0	-inf	0	0	-inf	0	0	-inf	0	0	-inf	8	8	47.75	0	0	-inf	0	0	-inf	0	0	-inf	0	0	-inf	0	0	-inf	0	0	-inf	0	0	-inf	0	0	-inf	8	8	43.04301318931355	0	0	-inf	0	0	-inf	0	0	-inf	0	0	-inf	0	0	-inf	0	0	-inf	0	0	-inf	0	0	-inf	0	0	-inf	0	0	-inf	0	0	-inf	0	0	-inf	0	0	-inf	0	0	-inf	0	0	-inf	0	0	-inf	0	0	-inf	0	0	-inf	0	0	-inf	0	0	-inf	0	0	-inf	0	0	-inf	0	0	-inf	0	0	-inf	0	0	-inf	0	0	-inf	0	0	-inf	0	0	-inf	0	0	-inf	0	0	-inf	0	0	-inf	0	0	-inf	7	7	44.142857142857146	0	0	-inf	0	0	-inf	0	0	-inf	0	0	-inf	0	0	-inf	0	0	-inf	0	0	-inf	0	0	-inf	0	0	-inf	8	8	40.45584412271571	0	0	-inf	0	0	-inf	0	0	-inf	0	0	-inf	0	0	-inf	0	0	-inf	0	0	-inf	0	0	-inf	0	0	-inf	0	0	-inf	0	0	-inf	0	0	-inf	0	0	-inf	0	0	-inf	0	0	-inf	0	0	-inf	0	0	-inf	0	0	-inf	0	0	-inf	0	0	-inf	0	0	-inf	0	0	-inf	0	0	-inf	7	7	41.152697672499606	0	0	-inf	0	0	-inf	0	0	-inf	0	0	-inf	0	0	-inf	0	0	-inf	0	0	-inf	0	0	-inf	0	0	-inf	0	0	-inf	0	0	-inf	0	0	-inf	0	0	-inf	0	0	-inf	0	0	-inf	0	0	-inf	0	0	-inf	0	0	-inf	0	0	-inf	0	0	-inf	10	10	45.71320343559643	0	0	-inf	0	0	-inf	7	7	42.249690306340035	0	0	-inf	0	0	-inf	0	0	-inf	0	0	-inf	0	0	-inf	0	0	-inf	0	0	-inf	0	0	-inf	0	0	-inf	0	0	-inf	0	0	-inf	0	0	-inf	0	0	-inf	7	7	43.9131312836838	0	0	-inf	0	0	-inf	0	0	-inf	7	7	44.06357334612145	8	8	41.339727599198895	0	0	-inf	9	9	41.77777777777778	0	0	-inf	7	7	48.52763345370738	0	0	-inf	0	0	-inf	0	0	-inf	0	0	-inf	0	0	-inf	0	0	-inf	0	0	-inf	0	0	-inf	0	0	-inf	0	0	-inf	0	0	-inf	0	0	-inf	0	0	-inf	0	0	-inf	0	0	-inf	0	0	-inf	0	0	-inf	0	0	-inf	0	0	-inf	13	13	40.86591738746093	0	0	-inf	7	7	44.711100774773364	0	0	-inf	0	0	-inf	0	0	-inf	0	0	-inf	0	0	-inf	0	0	-inf	0	0	-inf	0	0	-inf	10	10	42.349923834944214	0	0	-inf	0	0	-inf	0	0	-inf	0	0	-inf	0	0	-inf	8	8	43.7175144212722	0	0	-inf	0	0	-inf	0	0	-inf	0	0	-inf	0	0	-inf	0	0	-inf	0	0	-inf	0	0	-inf	0	0	-inf	0	0	-inf	0	0	-inf	0	0	-inf	0	0	-inf	0	0	-inf	0	0	-inf	0	0	-inf	0	0	-inf	0	0	-inf	0	0	-inf	0	0	-inf	0	0	-inf	0	0	-inf	0	0	-inf	0	0	-inf	0	0	-inf	0	0	-inf	0	0	-inf	0	0	-inf	0	0	-inf	0	0	-inf	0	0	-inf	0	0	-inf	0	0	-inf	0	0	-inf	0	0	-inf	0	0	-inf	7	7	42.094262872542394	0	0	-inf	0	0	-inf	0	0	-inf	12	12	41.222531116691506	0	0	-inf	0	0	-inf	7	7	42.05988173327733	0	0	-inf	0	0	-inf	7	7	40.53358067661347	8	8	40.45584412271571	0	0	-inf	0	0	-inf	0	0	-inf	0	0	-inf	0	0	-inf	0	0	-inf	0	0	-inf	0	0	-inf	0	0	-inf	7	7	43.79130074905728	0	0	-inf	0	0	-inf	0	0	-inf	0	0	-inf	0	0	-inf	0	0	-inf	0	0	-inf	0	0	-inf	0	0	-inf	0	0	-inf	0	0	-inf	0	0	-inf	0	0	-inf	0	0	-inf	0	0	-inf	12	12	46.300847754605535	7	7	41.20551431143037	0	0	-inf	9	9	43.598540927989255	0	0	-inf	36	36	45.85333914550941	0	0	-inf	25	25	45.83862048458375	0	0	-inf	0	0	-inf	0	0	-inf	8	8	43.05419369326616	0	0	-inf	0	0	-inf	0	0	-inf	0	0	-inf	0	0	-inf	0	0	-inf	0	0	-inf	0	0	-inf	0	0	-inf	0	0	-inf	0	0	-inf	0	0	-inf	0	0	-inf	0	0	-inf	0	0	-inf	0	0	-inf	0	0	-inf	0	0	-inf	0	0	-inf	11	11	44.58972176398433	0	0	-inf	0	0	-inf	0	0	-inf	0	0	-inf	0	0	-inf	0	0	-inf	0	0	-inf	0	0	-inf	0	0	-inf	0	0	-inf	0	0	-inf	0	0	-inf	0	0	-inf	0	0	-inf	26	26	44.727458445034415	11	11	47.779583225871626	14	14	41.01086091177624	0	0	-inf	0	0	-inf	0	0	-inf	0	0	-inf	0	0	-inf	0	0	-inf	0	0	-inf	0	0	-inf	0	0	-inf	0	0	-inf	0	0	-inf	0	0	-inf	0	0	-inf	0	0	-inf	0	0	-inf	0	0	-inf	0	0	-inf	8	8	41.0925144212722	9	9	43.19334615224196	0	0	-inf	0	0	-inf	0	0	-inf	0	0	-inf	0	0	-inf	0	0	-inf	0	0	-inf	0	0	-inf	0	0	-inf	0	0	-inf	0	0	-inf	0	0	-inf	0	0	-inf	0	0	-inf	0	0	-inf	0	0	-inf	0	0	-inf	0	0	-inf	0	0	-inf	0	0	-inf	0	0	-inf	7	7	44.970223160606515	0	0	-inf	0	0	-inf	8	8	44.67830085889911	0	0	-inf	0	0	-inf	0	0	-inf	0	0	-inf	0	0	-inf	0	0	-inf	0	0	-inf	8	8	40.65990257669732	0	0	-inf	0	0	-inf	9	9	46.06674247445545	0	0	-inf	0	0	-inf	0	0	-inf	0	0	-inf	0	0	-inf	0	0	-inf	0	0	-inf	0	0	-inf	0	0	-inf	0	0	-inf	0	0	-inf	7	7	40.90964748116387	0	0	-inf	0	0	-inf	0	0	-inf	11	11	42.87478405768064	0	0	-inf	0	0	-inf	0	0	-inf	8	8	46.20101364771201	0	0	-inf	0	0	-inf	0	0	-inf	0	0	-inf	8	8	41.92844063087545	0	0	-inf	0	0	-inf	0	0	-inf	0	0	-inf	0	0	-inf	0	0	-inf	0	0	-inf	0	0	-inf	0	0	-inf	11	11	41.276702054672334	0	0	-inf	0	0	-inf	0	0	-inf	0	0	-inf	0	0	-inf	0	0	-inf	0	0	-inf	0	0	-inf	0	0	-inf	0	0	-inf	0	0	-inf	0	0	-inf	0	0	-inf	0	0	-inf	0	0	-inf	0	0	-inf	0	0	-inf	0	0	-inf	0	0	-inf	10	10	40.45584412271571	13	13	42.61234319082388	0	0	-inf	0	0	-inf	0	0	-inf	0	0	-inf	0	0	-inf	0	0	-inf	0	0	-inf	7	7	40.45584412271571	0	0	-inf	0	0	-inf	0	0	-inf	0	0	-inf	0	0	-inf	0	0	-inf	0	0	-inf	0	0	-inf	0	0	-inf	0	0	-inf	0	0	-inf	0	0	-inf	0	0	-inf	0	0	-inf	0	0	-inf	0	0	-inf	0	0	-inf	0	0	-inf	0	0	-inf	0	0	-inf	0	0	-inf	9	9	43.84094916610265	0	0	-inf	0	0	-inf	0	0	-inf	0	0	-inf	0	0	-inf	0	0	-inf	0	0	-inf	0	0	-inf	0	0	-inf	0	0	-inf	0	0	-inf	0	0	-inf	0	0	-inf	0	0	-inf	0	0	-inf	0	0	-inf	0	0	-inf	0	0	-inf	0	0	-inf	0	0	-inf	0	0	-inf	0	0	-inf	0	0	-inf	0	0	-inf	0	0	-inf	0	0	-inf	0	0	-inf	0	0	-inf	0	0	-inf	0	0	-inf	0	0	-inf	0	0	-inf	0	0	-inf	7	7	42.17085135612762	0	0	-inf	0	0	-inf	0	0	-inf	0	0	-inf	0	0	-inf	7	7	40.766790338306734	0	0	-inf	0	0	-inf	0	0	-inf	0	0	-inf	0	0	-inf	0	0	-inf	0	0	-inf	0	0	-inf	0	0	-inf	0	0	-inf	7	7	41.29376468222442	0	0	-inf	0	0	-inf	0	0	-inf	0	0	-inf	0	0	-inf	0	0	-inf	0	0	-inf	0	0	-inf	0	0	-inf	0	0	-inf	0	0	-inf	0	0	-inf	0	0	-inf	0	0	-inf	9	9	43.46465909588516	0	0	-inf	0	0	-inf	0	0	-inf	0	0	-inf	0	0	-inf	0	0	-inf	0	0	-inf	0	0	-inf	0	0	-inf	0	0	-inf	0	0	-inf	0	0	-inf	0	0	-inf	0	0	-inf	0	0	-inf	0	0	-inf	0	0	-inf	0	0	-inf	0	0	-inf	0	0	-inf	0	0	-inf	0	0	-inf	0	0	-inf	0	0	-inf	0	0	-inf	0	0	-inf	0	0	-inf	0	0	-inf	0	0	-inf	0	0	-inf	0	0	-inf	0	0	-inf	0	0	-inf	0	0	-inf	0	0	-inf	0	0	-inf	0	0	-inf	0	0	-inf	0	0	-inf	0	0	-inf	0	0	-inf	0	0	-inf	0	0	-inf	0	0	-inf	0	0	-inf	0	0	-inf	0	0	-inf	0	0	-inf	0	0	-inf	0	0	-inf	8	8	45.137215482526585	0	0	-inf	0	0	-inf	0	0	-inf	0	0	-inf	7	7	41.932415990654455	0	0	-inf	0	0	-inf	0	0	-inf	0	0	-inf	0	0	-inf	0	0	-inf	0	0	-inf	0	0	-inf	0	0	-inf	0	0	-inf	0	0	-inf	0	0	-inf	0	0	-inf	0	0	-inf	0	0	-inf	0	0	-inf	0	0	-inf	0	0	-inf	0	0	-inf	0	0	-inf	0	0	-inf	0	0	-inf	0	0	-inf	0	0	-inf	0	0	-inf	0	0	-inf	0	0	-inf	7	7	43.65613273036619	0	0	-inf	0	0	-inf	0	0	-inf	0	0	-inf	0	0	-inf	0	0	-inf	0	0	-inf	0	0	-inf	0	0	-inf	7	7	45.717769516805646	0	0	-inf	19	19	40.80069369140986	8	8	42.58383953420658	0	0	-inf	0	0	-inf	0	0	-inf	0	0	-inf	0	0	-inf	0	0	-inf	0	0	-inf	0	0	-inf	0	0	-inf	0	0	-inf	0	0	-inf	0	0	-inf	0	0	-inf	0	0	-inf	species	Pandoraea sp. XY-2
2904129	0	0	-inf	0	0	-inf	26	26	47.39307621793969	0	0	-inf	0	0	-inf	13	13	43.0	0	0	-inf	0	0	-inf	18	18	48.01455788931657	7	7	46.57142857142857	28	28	44.66319294587822	0	0	-inf	0	0	-inf	0	0	-inf	13	13	44.64959761459282	9	9	48.850200401734334	10	10	48.87500528350095	23	23	50.0465207322907	0	0	-inf	23	23	47.430673290363096	9	9	44.28866441627185	0	0	-inf	16	16	46.63428735588157	8	8	43.88468513183788	15	15	45.8	56	56	43.720936193818474	11	11	44.63636363636363	13	13	44.0311504267365	25	25	46.7250862574931	11	11	44.96991341439201	15	15	44.99770080763959	12	12	42.543909327881764	0	0	-inf	8	8	44.75	0	0	-inf	18	18	44.56644219404963	17	17	49.31656044025883	0	0	-inf	0	0	-inf	11	11	50.71166594123211	12	12	47.12738355857251	16	16	54.7035254843557	15	15	48.00139986032821	0	0	-inf	7	7	43.0	0	0	-inf	0	0	-inf	21	21	45.774297888043904	0	0	-inf	34	34	46.83693659184458	21	21	46.84115349618751	24	24	44.0772005725994	7	7	53.714285714285715	0	0	-inf	11	11	43.741302630231885	17	17	45.97635174979098	14	14	47.48107605259245	27	27	44.25162737923481	32	32	49.360130619914365	14	14	43.82842712474619	0	0	-inf	29	29	46.8697092880549	18	18	50.819458290782705	8	8	46.19974746830583	8	8	60.32627263331763	0	0	-inf	50	50	44.67289466986035	13	13	47.47939512110763	25	25	44.76730082255792	0	0	-inf	0	0	-inf	23	23	46.189286213631284	14	14	46.272253871510195	34	34	47.345148962832184	26	26	44.76923076923077	27	27	44.954422937255586	21	21	46.19980759489968	0	0	-inf	0	0	-inf	8	8	42.875	10	10	52.97856296757882	8	8	47.59403858487467	51	51	46.05369785197151	0	0	-inf	0	0	-inf	12	12	46.15232215098681	13	13	45.43061382664974	23	23	46.25426943041671	0	0	-inf	16	16	49.10139789775538	7	7	46.034077609340656	8	8	46.35660171779821	0	0	-inf	0	0	-inf	7	7	45.628138517095714	8	8	43.0	14	14	43.10398886590826	18	18	44.85246315483122	15	15	43.30179412897208	15	15	43.846565653988996	24	24	46.602411733708585	15	15	49.86126980749427	19	19	44.29682159509417	0	0	-inf	17	17	47.96178113369821	23	23	43.91591379034705	13	13	44.49556845770451	12	12	48.17872260077523	7	7	46.721974838451764	10	10	47.43656329396846	0	0	-inf	0	0	-inf	9	9	42.72167750755155	17	17	46.107692790364716	0	0	-inf	29	29	47.23193595277321	10	10	49.49280913348627	0	0	-inf	0	0	-inf	11	11	44.05436179513151	0	0	-inf	19	19	46.24120146551561	13	13	47.18292884633279	19	19	45.81894587288934	12	12	48.20612159037654	0	0	-inf	0	0	-inf	0	0	-inf	9	9	45.23612424183741	7	7	46.55634918610404	14	14	46.832587638840806	8	8	44.44974746830583	7	7	46.09443771858627	12	12	45.20792479733033	54	54	45.14078689722362	53	53	44.303408134893914	33	33	46.807421777594506	0	0	-inf	24	24	45.025697590056815	18	18	45.0	8	8	47.311588340492065	0	0	-inf	0	0	-inf	12	12	50.484791270628975	0	0	-inf	0	0	-inf	9	9	48.917139045896455	20	20	45.8	30	30	45.20971379741328	8	8	44.617640687119284	28	28	47.82660089926402	22	22	46.04873223891386	13	13	43.910603740875175	0	0	-inf	13	13	46.32596846563354	0	0	-inf	0	0	-inf	9	9	50.5345759091159	0	0	-inf	0	0	-inf	0	0	-inf	14	14	45.114141410460476	16	16	51.63236918713417	21	21	46.83661492923921	15	15	43.84059917530198	0	0	-inf	0	0	-inf	0	0	-inf	16	16	48.24638120458776	11	11	49.37644315999942	11	11	50.156658404234015	15	15	49.270350178900586	10	10	46.479393923934	0	0	-inf	10	10	44.45276326578131	50	50	45.838145843733614	57	57	48.23344092079426	0	0	-inf	0	0	-inf	25	25	43.17422070646735	0	0	-inf	8	8	46.822591975467944	9	9	44.71077440218556	16	16	50.375	18	18	46.049691350151576	0	0	-inf	0	0	-inf	15	15	47.47058484879019	0	0	-inf	12	12	46.07250480709074	9	9	45.1341074862196	0	0	-inf	12	12	44.76794128972079	18	18	47.45533108293852	28	28	44.949927848087384	9	9	48.54365634868265	30	30	46.471367649083895	0	0	-inf	0	0	-inf	12	12	48.17246088727342	7	7	43.242640687119284	19	19	48.87954937634634	7	7	44.857142857142854	8	8	45.11332970144351	21	21	45.696313945695	29	29	51.074860789550925	0	0	-inf	0	0	-inf	9	9	45.23418308203608	0	0	-inf	0	0	-inf	27	27	49.776548300766265	0	0	-inf	0	0	-inf	0	0	-inf	0	0	-inf	0	0	-inf	21	21	46.404513655042834	0	0	-inf	0	0	-inf	8	8	46.53519791503789	7	7	43.889596552400356	0	0	-inf	0	0	-inf	0	0	-inf	20	20	47.36248916810278	18	18	44.28866441627185	47	47	43.57740472867254	13	13	45.56928023077844	16	16	45.30277692319265	16	16	45.9375	28	28	44.892857142857146	7	7	43.8977530353517	0	0	-inf	37	37	45.66363378154141	15	15	46.31208272447546	39	39	44.062718411576746	19	19	47.83944644441887	34	34	46.09608903837526	0	0	-inf	15	15	52.992666078896896	9	9	46.333333333333336	0	0	-inf	32	32	48.720782340308325	0	0	-inf	12	12	43.910686911250544	12	12	47.07780814566471	17	17	49.989313285704675	0	0	-inf	0	0	-inf	7	7	51.857142857142854	10	10	49.20071426749364	18	18	45.61839134210547	0	0	-inf	37	37	44.40990600652353	8	8	44.631436597622816	7	7	46.788461618484305	10	10	46.533304448274095	0	0	-inf	9	9	44.87031285888861	16	16	47.16373263178225	0	0	-inf	0	0	-inf	10	10	47.9402391272653	20	20	45.239696961967	12	12	44.25	0	0	-inf	8	8	45.03553390593274	18	18	49.41890253289449	12	12	43.333333333333336	19	19	45.13737752922455	17	17	45.294117647058826	22	22	45.697000997813056	59	59	45.64717414585222	29	29	50.63454446043123	12	12	43.96649831220389	7	7	44.65685424949238	0	0	-inf	48	48	45.38021469666932	10	10	47.5	21	21	44.71672075914303	44	44	46.13150587804884	32	32	45.848711986128066	18	18	47.9521754896936	0	0	-inf	29	29	44.243141653030165	57	57	47.99909758937353	0	0	-inf	21	21	45.05695045204254	15	15	42.05362743508042	15	15	46.64954932568241	30	30	48.5501733348422	0	0	-inf	12	12	44.0	51	51	47.24787232093322	13	13	46.58992673525478	17	17	44.94117647058823	22	22	44.46768349124109	0	0	-inf	0	0	-inf	0	0	-inf	39	39	49.526475856547115	0	0	-inf	8	8	45.82597153402217	24	24	49.86671174642818	55	55	49.61431639268822	9	9	47.51878306203468	0	0	-inf	0	0	-inf	12	12	50.478342947514804	0	0	-inf	17	17	44.998642128400654	0	0	-inf	29	29	46.02027167167862	21	21	46.39011049026194	0	0	-inf	9	9	50.72325594975301	33	33	47.27219216078169	8	8	46.60936317964172	7	7	44.54755254005037	14	14	49.57571482956221	0	0	-inf	0	0	-inf	19	19	45.28793328132106	0	0	-inf	17	17	53.152822338026276	10	10	44.889730067755345	8	8	43.634776310850235	0	0	-inf	0	0	-inf	0	0	-inf	0	0	-inf	12	12	45.37294318717939	0	0	-inf	20	20	45.600609665440984	9	9	43.60620490252397	8	8	46.43350467894194	28	28	47.00803067193434	27	27	44.87103232204281	0	0	-inf	10	10	45.27131099154196	0	0	-inf	15	15	50.851994678226305	44	44	46.6893691633349	219	219	44.87373409645644	0	0	-inf	26	26	47.13056276821098	0	0	-inf	7	7	46.714285714285715	12	12	50.293909327881764	21	21	46.93687948625215	26	26	44.89215228818821	13	13	46.41587970685165	0	0	-inf	13	13	46.246896482149886	9	9	45.77777777777778	12	12	44.82453702522736	25	25	45.424499877989255	21	21	43.473033226094124	15	15	44.4	0	0	-inf	0	0	-inf	0	0	-inf	10	10	46.501218415624535	0	0	-inf	24	24	44.441591926748146	0	0	-inf	19	19	45.00579002342365	13	13	44.42408496051616	0	0	-inf	13	13	44.36657831775743	23	23	47.30511003660353	0	0	-inf	43	43	44.285957542387486	0	0	-inf	11	11	47.834452716411	25	25	46.161010894104926	0	0	-inf	0	0	-inf	0	0	-inf	0	0	-inf	14	14	47.89608552296597	7	7	45.35804118672617	26	26	45.55270134199229	0	0	-inf	9	9	45.098027888212066	23	23	48.081099691897826	21	21	51.78845910439045	30	30	46.583810909407795	7	7	50.22470190966736	41	41	48.25430937060371	11	11	43.90909090909091	9	9	46.0	16	16	46.0625	0	0	-inf	8	8	50.242640687119284	0	0	-inf	0	0	-inf	0	0	-inf	8	8	45.10977222864644	20	20	48.575933796367096	0	0	-inf	8	8	45.45309435110423	9	9	48.40019948151389	9	9	45.725212437175685	11	11	42.90909090909091	7	7	50.76258501666061	26	26	44.936485566872946	11	11	44.73271963157136	13	13	45.4766122686841	19	19	45.231153630830875	11	11	46.09090909090909	0	0	-inf	49	49	46.09362897755403	42	42	43.79294631835474	11	11	47.18320155738398	0	0	-inf	11	11	49.27226812419242	0	0	-inf	0	0	-inf	0	0	-inf	0	0	-inf	0	0	-inf	22	22	47.82854996673039	63	63	45.4778414725795	18	18	47.49098920773528	0	0	-inf	8	8	46.07474746830583	11	11	45.10872359026303	8	8	45.96785034390519	0	0	-inf	20	20	46.48549489665877	0	0	-inf	8	8	44.7337572106361	0	0	-inf	0	0	-inf	11	11	51.774714663699804	15	15	45.80298773382358	19	19	49.17713105913784	10	10	44.54153317381839	33	33	45.64489646425161	9	9	50.35917104659473	0	0	-inf	0	0	-inf	0	0	-inf	23	23	47.38756551226058	0	0	-inf	0	0	-inf	46	46	45.607237858505535	25	25	45.930681092190355	13	13	47.006033614023906	15	15	45.60811890190439	17	17	48.43485643420966	0	0	-inf	8	8	46.660536192802724	0	0	-inf	14	14	45.301814053172585	11	11	44.45454545454545	17	17	45.94453545542775	11	11	45.91216437493369	17	17	43.22438212872323	0	0	-inf	0	0	-inf	0	0	-inf	30	30	47.502381294365506	0	0	-inf	7	7	48.059820774942445	12	12	46.0	11	11	45.9067272039372	0	0	-inf	7	7	44.65685424949238	21	21	47.58535862434978	0	0	-inf	0	0	-inf	14	14	52.519171280356254	9	9	46.58330926245063	0	0	-inf	0	0	-inf	16	16	47.5	27	27	45.44435091195073	31	31	48.24049360173562	7	7	44.57142857142857	25	25	44.04499566724111	0	0	-inf	45	45	44.08850569016215	0	0	-inf	16	16	46.042577554195745	7	7	44.24017726673313	58	58	50.33518714664692	11	11	44.09090909090909	28	28	46.19010252684996	10	10	48.80906302911305	36	36	46.46607249210369	37	37	43.70799890521333	25	25	44.17137084989847	19	19	44.95148476246326	0	0	-inf	9	9	53.22222222222222	27	27	49.813937402509694	7	7	46.456565641841905	0	0	-inf	7	7	43.9299525702683	12	12	45.416666666666664	65	65	44.23730516576963	0	0	-inf	10	10	49.1	23	23	48.24125210036136	13	13	46.27645706280263	12	12	46.04985052016296	32	32	46.71367681142412	7	7	42.273098320775915	10	10	48.38822509939086	17	17	54.51808795041847	16	16	49.20280141622461	20	20	54.989474165818564	15	15	46.600476178329096	0	0	-inf	36	36	45.86483156241335	0	0	-inf	0	0	-inf	0	0	-inf	0	0	-inf	0	0	-inf	13	13	50.54544673234765	9	9	46.030037812334506	20	20	48.6627488722764	23	23	47.10946845114383	0	0	-inf	7	7	42.57142857142857	0	0	-inf	10	10	42.88700576850888	14	14	45.86272932048585	25	25	44.587901694665725	20	20	44.24144077018715	0	0	-inf	22	22	53.39083396288086	33	33	47.65543966784917	11	11	49.71676999747913	54	54	46.24880822261617	0	0	-inf	0	0	-inf	0	0	-inf	18	18	50.31432122253353	8	8	44.68608973363383	13	13	45.55353534560718	16	16	47.25	0	0	-inf	7	7	45.57142857142857	0	0	-inf	13	13	47.574881468039884	9	9	45.111111111111114	14	14	47.15904919646511	16	16	45.912373734152915	8	8	45.68198051533946	0	0	-inf	0	0	-inf	30	30	45.935051064832365	11	11	47.41643052761305	14	14	51.71416559238973	7	7	43.9730261688633	0	0	-inf	22	22	47.0564539696783	0	0	-inf	20	20	49.438225099390856	18	18	48.45110228039692	19	19	44.37045641934275	0	0	-inf	0	0	-inf	0	0	-inf	8	8	44.44974746830583	0	0	-inf	12	12	43.40093193183692	19	19	45.94555326918915	41	41	47.363196705817074	9	9	51.431695958052245	22	22	44.31900684354634	10	10	43.71221198788392	0	0	-inf	13	13	47.13534241184106	0	0	-inf	8	8	43.91053390593274	21	21	45.67504172715002	41	41	45.77008117143373	0	0	-inf	23	23	46.81041783942562	0	0	-inf	0	0	-inf	0	0	-inf	16	16	45.807690043811206	0	0	-inf	15	15	48.20832611206853	10	10	43.08700576850888	9	9	48.76738092253511	0	0	-inf	14	14	50.14573813490567	0	0	-inf	8	8	43.35444622496033	0	0	-inf	9	9	49.11980116520021	12	12	45.916666666666664	0	0	-inf	22	22	47.5441031626102	10	10	46.46475060954076	0	0	-inf	0	0	-inf	11	11	45.02772288045428	0	0	-inf	0	0	-inf	7	7	44.49543391879078	8	8	45.22974880778228	0	0	-inf	25	25	47.22573595152596	18	18	46.94320585685631	0	0	-inf	0	0	-inf	17	17	46.00847279497925	35	35	46.96040568416979	8	8	47.61332970144351	62	62	44.00801863026313	0	0	-inf	20	20	49.429460123429614	18	18	48.28838382550055	0	0	-inf	21	21	47.291421002244974	0	0	-inf	0	0	-inf	13	13	45.49148377034453	0	0	-inf	27	27	45.06951537557431	27	27	48.673632903920755	26	26	45.49406483322858	10	10	49.29571805871625	31	31	48.6147856687544	15	15	44.76534871602368	12	12	45.666666666666664	0	0	-inf	16	16	47.16481006040385	16	16	47.81000265843421	14	14	44.92857142857143	13	13	43.0	31	31	48.0814178497339	8	8	45.97279843478143	15	15	45.41123999160358	8	8	45.875	0	0	-inf	0	0	-inf	8	8	45.67830085889911	7	7	44.08542567806381	26	26	45.43682663011673	7	7	43.171783482315604	33	33	44.27497385824439	18	18	44.70145447555301	23	23	47.25236571853071	18	18	44.833333333333336	17	17	43.88235294117647	0	0	-inf	0	0	-inf	10	10	47.44264068711929	17	17	45.07962333863388	0	0	-inf	12	12	44.316670771080084	11	11	42.90909090909091	0	0	-inf	8	8	43.66943970771047	12	12	42.905838140424066	9	9	53.9360966340676	15	15	46.106531983096446	41	41	44.69924506239786	7	7	42.89838741472404	7	7	44.94010511482051	14	14	46.65351987847624	9	9	46.6293329916032	27	27	47.60998421517419	29	29	47.64226906410063	20	20	48.77243306803271	0	0	-inf	0	0	-inf	0	0	-inf	14	14	46.49236387856247	10	10	48.462726084977355	8	8	43.25	0	0	-inf	0	0	-inf	30	30	44.26888576851836	19	19	45.78440426825393	11	11	43.76825395353021	11	11	45.81818181818182	0	0	-inf	12	12	42.905838140424066	0	0	-inf	28	28	45.73077252288851	11	11	49.40548698421313	7	7	44.29340340988034	19	19	47.12023965729198	22	22	48.31495042319305	0	0	-inf	39	39	46.152096545460964	14	14	45.121830534626525	52	52	45.65054125477801	19	19	48.20123034162436	72	72	47.18791758219134	0	0	-inf	23	23	46.32360043307062	18	18	48.45028933681745	8	8	45.69977578024444	19	19	44.35080287282852	0	0	-inf	10	10	43.58378486313772	0	0	-inf	16	16	48.221751461854446	0	0	-inf	9	9	45.59120568599124	18	18	45.108479900067316	8	8	49.35513786019705	10	10	44.15512985522207	34	34	47.742854252583825	36	36	45.272991455177355	11	11	42.960776590447615	10	10	44.02842712474619	11	11	42.759117129585825	11	11	46.74340480559319	26	26	47.454852622020695	0	0	-inf	15	15	45.19655121145938	7	7	42.838579669298404	36	36	45.40587311681434	0	0	-inf	37	37	46.511183250986065	10	10	46.3	0	0	-inf	0	0	-inf	0	0	-inf	11	11	43.0	20	20	43.5	7	7	45.06265716857323	14	14	46.74858791002537	35	35	52.33095183877789	41	41	48.09925361664101	8	8	56.11662081605263	0	0	-inf	10	10	47.52670273047588	17	17	45.47447159870483	0	0	-inf	0	0	-inf	0	0	-inf	11	11	43.90909090909091	0	0	-inf	0	0	-inf	0	0	-inf	29	29	45.59566103378259	7	7	40.714285714285715	83	83	46.73865720286723	0	0	-inf	7	7	43.714285714285715	0	0	-inf	35	35	46.3690495885217	24	24	44.53951117382878	18	18	46.37744106885222	0	0	-inf	0	0	-inf	0	0	-inf	19	19	50.65525121582059	21	21	48.10447945184554	18	18	45.44444444444444	9	9	43.888888888888886	11	11	45.934933749769264	38	38	44.26810189486504	20	20	43.92989898732233	0	0	-inf	0	0	-inf	34	34	44.153122462735894	9	9	44.22222222222222	0	0	-inf	19	19	45.075074045852254	0	0	-inf	26	26	43.946081981671824	10	10	47.2	0	0	-inf	10	10	52.51665222413705	23	23	46.98645145835079	16	16	45.912373734152915	15	15	45.106531983096446	12	12	48.35028943224412	7	7	44.09654105547074	0	0	-inf	43	43	46.08247879046548	0	0	-inf	12	12	47.72967487076195	20	20	43.1	17	17	47.147627528934	27	27	45.47384960145703	0	0	-inf	51	51	45.30605535396887	0	0	-inf	8	8	47.19974746830583	0	0	-inf	0	0	-inf	15	15	47.685332263935024	0	0	-inf	11	11	49.27420901178344	0	0	-inf	0	0	-inf	0	0	-inf	10	10	45.602438661763955	0	0	-inf	11	11	45.27272727272727	19	19	47.852418920678595	0	0	-inf	20	20	47.07681892519913	19	19	46.56370275081838	17	17	44.16819191454979	0	0	-inf	0	0	-inf	0	0	-inf	0	0	-inf	9	9	46.05362149411998	14	14	48.51452347595276	0	0	-inf	11	11	47.85962219297416	0	0	-inf	9	9	47.26770011868561	23	23	46.049438477819464	0	0	-inf	15	15	50.37401153701776	0	0	-inf	0	0	-inf	38	38	47.401329021118	13	13	48.699966173100236	9	9	45.531061296829115	22	22	45.44015127855694	10	10	49.27695526217005	29	29	45.40924401935879	10	10	48.72964645562816	0	0	-inf	16	16	47.099260930148404	9	9	45.72329644354201	0	0	-inf	13	13	45.775374800612994	9	9	47.111111111111114	7	7	46.61116714525212	11	11	49.358489962866834	15	15	45.63981933262066	10	10	44.05979797464467	0	0	-inf	10	10	44.859797974644664	0	0	-inf	9	9	45.63297599361206	18	18	46.55555555555556	10	10	45.287720036002526	24	24	46.21371256090164	25	25	48.65389856728155	0	0	-inf	16	16	43.68141752397642	0	0	-inf	16	16	52.12758092471396	0	0	-inf	13	13	45.97392800231568	12	12	55.83971516681824	12	12	47.916666666666664	32	32	46.363651892276486	0	0	-inf	0	0	-inf	10	10	43.0	9	9	44.55555555555556	17	17	45.40014346668902	14	14	46.759205053945934	16	16	46.60323772597557	0	0	-inf	45	45	45.785931723876466	13	13	53.14028498402084	0	0	-inf	13	13	45.84615384615385	8	8	46.625	0	0	-inf	18	18	45.28808569497756	27	27	47.90844082333199	8	8	45.75	0	0	-inf	9	9	47.36302820002974	9	9	46.14412533693042	25	25	46.54920056409644	17	17	44.85870469096745	23	23	46.65217391304348	56	56	48.56830454263002	0	0	-inf	11	11	46.7602256122058	0	0	-inf	7	7	50.24572851789797	12	12	42.0	0	0	-inf	30	30	45.52627540485727	17	17	44.91234673455217	0	0	-inf	8	8	47.875	38	38	45.97948279238244	11	11	46.63977379161911	7	7	41.903700258257786	17	17	46.11764705882353	27	27	44.70487145528059	0	0	-inf	13	13	43.493023159090036	8	8	43.0	8	8	42.62724188972061	17	17	46.31083948514482	0	0	-inf	14	14	47.86748078956918	0	0	-inf	0	0	-inf	15	15	45.2	14	14	46.569098552731774	0	0	-inf	7	7	44.285714285714285	19	19	45.3339754839608	0	0	-inf	7	7	45.0	40	40	46.70667568261897	25	25	49.14673879677526	37	37	46.443274424372326	0	0	-inf	23	23	44.17922428476283	22	22	48.363177215101516	11	11	43.90909090909091	11	11	43.648825908167964	17	17	47.2913716944573	8	8	48.94159240286704	0	0	-inf	12	12	45.7219997437024	11	11	45.63636363636363	10	10	45.92781700167648	10	10	47.45058848698176	30	30	44.56353190023286	16	16	44.07290764008565	10	10	45.42069673759764	27	27	44.26215594395563	24	24	46.003695115569506	27	27	46.948524927972834	15	15	47.08920634110829	16	16	44.537373734152915	0	0	-inf	36	36	47.89198528597706	13	13	45.23076923076923	0	0	-inf	22	22	46.593233451909256	0	0	-inf	9	9	43.55555555555556	22	22	43.27272727272727	13	13	46.64258837240037	20	20	45.645584412271575	37	37	46.21632323418119	0	0	-inf	37	37	44.98668140172104	0	0	-inf	13	13	50.920035498516185	0	0	-inf	34	34	44.54667263788959	13	13	43.81522921126513	0	0	-inf	20	20	48.33848918490008	9	9	47.63959507314923	0	0	-inf	12	12	44.6072194961822	0	0	-inf	19	19	45.13631011886447	18	18	48.64253255445557	0	0	-inf	7	7	43.795506070703404	35	35	45.160706544880306	0	0	-inf	0	0	-inf	19	19	48.66102808763657	50	50	47.68507070082872	10	10	44.7	8	8	45.58147545195113	0	0	-inf	0	0	-inf	12	12	42.65440114519881	0	0	-inf	0	0	-inf	35	35	45.29755265081048	0	0	-inf	0	0	-inf	76	76	47.89638198342175	38	38	47.93966653089353	14	14	48.13495765092917	11	11	46.62698245540481	35	35	49.73502111422277	7	7	45.456565641841905	0	0	-inf	26	26	47.49298306376586	17	17	43.63989281348068	10	10	45.4	34	34	44.58852642838841	0	0	-inf	16	16	44.5	35	35	47.764196018664954	16	16	45.26660970111655	0	0	-inf	19	19	46.17504746356866	7	7	53.03715279984239	0	0	-inf	13	13	42.804295701747364	28	28	44.22933415133248	17	17	44.13801266239453	27	27	43.72094101704547	21	21	46.826748542219384	12	12	52.6099564461034	9	9	45.430006409454315	8	8	46.492640687119284	0	0	-inf	23	23	45.83412469682873	7	7	47.51399710663524	0	0	-inf	29	29	47.791834598664245	0	0	-inf	7	7	49.61890215009172	11	11	45.36486230135592	10	10	49.97014795074745	10	10	48.62784544145114	15	15	50.96838243505624	0	0	-inf	0	0	-inf	21	21	50.43682954106432	10	10	45.219595949289335	24	24	48.07079073978144	8	8	48.47856626213833	19	19	47.04862534496059	11	11	44.05436179513151	0	0	-inf	23	23	44.567205022418364	10	10	50.00956665912769	41	41	46.15670089971988	0	0	-inf	0	0	-inf	0	0	-inf	96	96	44.38082906774345	20	20	44.109797974644664	15	15	45.186960768413755	12	12	49.88768805055223	0	0	-inf	7	7	44.65685424949238	0	0	-inf	17	17	47.717842862549325	8	8	44.30850467894194	12	12	47.41445817020819	26	26	44.707381499453334	8	8	43.0	9	9	45.72983805499153	20	20	45.36543289325507	9	9	51.25189192275098	26	26	47.19230769230769	11	11	47.46221629968145	0	0	-inf	11	11	50.89917896841816	11	11	51.979050238336406	0	0	-inf	27	27	45.38661482148195	7	7	44.497071615465195	15	15	43.666666666666664	0	0	-inf	0	0	-inf	16	16	45.47422267269684	0	0	-inf	33	33	44.56780258784454	15	15	49.384466913667765	13	13	44.479304366697676	0	0	-inf	7	7	48.5749123739485	7	7	46.57142857142857	0	0	-inf	19	19	44.473684210526315	23	23	46.66108767769242	0	0	-inf	0	0	-inf	10	10	43.5913464570954	34	34	47.62176317500611	8	8	51.150174823037545	0	0	-inf	26	26	44.55399394651285	12	12	44.80820706748625	33	33	44.2635019832892	23	23	46.654692698254514	13	13	46.38581701439725	20	20	50.72203461105328	15	15	46.946422034132866	0	0	-inf	20	20	45.57119122332854	55	55	45.7771315368274	0	0	-inf	26	26	49.917971043201874	13	13	43.76923076923077	0	0	-inf	8	8	47.486822784389176	8	8	48.79146613701995	9	9	48.333333333333336	8	8	44.44974746830583	0	0	-inf	13	13	46.06880340790218	0	0	-inf	species	Pandoraea sp. NE5
3002643	0	0	-inf	0	0	-inf	0	0	-inf	0	0	-inf	0	0	-inf	0	0	-inf	0	0	-inf	0	0	-inf	0	0	-inf	0	0	-inf	0	0	-inf	0	0	-inf	0	0	-inf	0	0	-inf	0	0	-inf	0	0	-inf	0	0	-inf	0	0	-inf	0	0	-inf	0	0	-inf	0	0	-inf	0	0	-inf	0	0	-inf	0	0	-inf	10	10	48.62769256906871	0	0	-inf	0	0	-inf	0	0	-inf	0	0	-inf	0	0	-inf	0	0	-inf	0	0	-inf	0	0	-inf	0	0	-inf	0	0	-inf	0	0	-inf	0	0	-inf	0	0	-inf	0	0	-inf	0	0	-inf	0	0	-inf	0	0	-inf	0	0	-inf	0	0	-inf	0	0	-inf	0	0	-inf	0	0	-inf	7	7	47.857142857142854	0	0	-inf	9	9	43.77777777777778	0	0	-inf	0	0	-inf	0	0	-inf	0	0	-inf	0	0	-inf	0	0	-inf	0	0	-inf	0	0	-inf	21	21	48.98317871341551	0	0	-inf	0	0	-inf	0	0	-inf	0	0	-inf	0	0	-inf	0	0	-inf	0	0	-inf	0	0	-inf	0	0	-inf	0	0	-inf	0	0	-inf	0	0	-inf	0	0	-inf	0	0	-inf	0	0	-inf	0	0	-inf	7	7	46.588774626648735	0	0	-inf	0	0	-inf	25	25	45.98423932002948	0	0	-inf	0	0	-inf	0	0	-inf	0	0	-inf	0	0	-inf	0	0	-inf	0	0	-inf	0	0	-inf	0	0	-inf	0	0	-inf	0	0	-inf	0	0	-inf	0	0	-inf	0	0	-inf	0	0	-inf	0	0	-inf	11	11	41.979050238336406	0	0	-inf	0	0	-inf	0	0	-inf	0	0	-inf	7	7	47.0	0	0	-inf	0	0	-inf	0	0	-inf	0	0	-inf	0	0	-inf	0	0	-inf	0	0	-inf	0	0	-inf	0	0	-inf	0	0	-inf	0	0	-inf	0	0	-inf	8	8	46.321067811865476	0	0	-inf	0	0	-inf	0	0	-inf	0	0	-inf	0	0	-inf	0	0	-inf	0	0	-inf	0	0	-inf	0	0	-inf	0	0	-inf	0	0	-inf	0	0	-inf	0	0	-inf	0	0	-inf	0	0	-inf	0	0	-inf	0	0	-inf	0	0	-inf	0	0	-inf	0	0	-inf	0	0	-inf	0	0	-inf	0	0	-inf	0	0	-inf	0	0	-inf	0	0	-inf	0	0	-inf	0	0	-inf	0	0	-inf	0	0	-inf	0	0	-inf	0	0	-inf	0	0	-inf	0	0	-inf	0	0	-inf	0	0	-inf	0	0	-inf	0	0	-inf	0	0	-inf	0	0	-inf	0	0	-inf	0	0	-inf	0	0	-inf	0	0	-inf	0	0	-inf	0	0	-inf	0	0	-inf	8	8	47.25	0	0	-inf	0	0	-inf	0	0	-inf	0	0	-inf	0	0	-inf	0	0	-inf	0	0	-inf	0	0	-inf	0	0	-inf	0	0	-inf	0	0	-inf	0	0	-inf	0	0	-inf	0	0	-inf	13	13	46.89135098178073	0	0	-inf	0	0	-inf	0	0	-inf	0	0	-inf	0	0	-inf	0	0	-inf	0	0	-inf	0	0	-inf	0	0	-inf	0	0	-inf	0	0	-inf	0	0	-inf	8	8	46.020016930001006	0	0	-inf	0	0	-inf	0	0	-inf	0	0	-inf	0	0	-inf	0	0	-inf	0	0	-inf	0	0	-inf	0	0	-inf	7	7	48.0	0	0	-inf	12	12	44.5	0	0	-inf	0	0	-inf	0	0	-inf	8	8	41.875	0	0	-inf	0	0	-inf	0	0	-inf	0	0	-inf	0	0	-inf	0	0	-inf	0	0	-inf	0	0	-inf	0	0	-inf	0	0	-inf	0	0	-inf	0	0	-inf	0	0	-inf	0	0	-inf	0	0	-inf	0	0	-inf	0	0	-inf	0	0	-inf	0	0	-inf	0	0	-inf	0	0	-inf	0	0	-inf	0	0	-inf	0	0	-inf	0	0	-inf	0	0	-inf	0	0	-inf	0	0	-inf	0	0	-inf	0	0	-inf	0	0	-inf	0	0	-inf	0	0	-inf	0	0	-inf	0	0	-inf	0	0	-inf	0	0	-inf	0	0	-inf	0	0	-inf	0	0	-inf	0	0	-inf	13	13	46.93721278339027	0	0	-inf	0	0	-inf	0	0	-inf	0	0	-inf	0	0	-inf	0	0	-inf	0	0	-inf	0	0	-inf	0	0	-inf	0	0	-inf	0	0	-inf	0	0	-inf	0	0	-inf	0	0	-inf	0	0	-inf	0	0	-inf	0	0	-inf	0	0	-inf	0	0	-inf	0	0	-inf	10	10	46.58327370315074	0	0	-inf	0	0	-inf	0	0	-inf	0	0	-inf	0	0	-inf	7	7	45.43626055273748	0	0	-inf	0	0	-inf	0	0	-inf	0	0	-inf	7	7	48.952721079758874	7	7	47.857142857142854	0	0	-inf	0	0	-inf	0	0	-inf	0	0	-inf	0	0	-inf	13	13	47.77800767170453	0	0	-inf	0	0	-inf	8	8	40.625	0	0	-inf	0	0	-inf	0	0	-inf	0	0	-inf	12	12	50.37191556647101	0	0	-inf	0	0	-inf	0	0	-inf	0	0	-inf	0	0	-inf	0	0	-inf	11	11	44.81818181818182	0	0	-inf	0	0	-inf	32	32	44.95985388092042	17	17	47.985633758235146	0	0	-inf	0	0	-inf	0	0	-inf	0	0	-inf	0	0	-inf	0	0	-inf	0	0	-inf	0	0	-inf	0	0	-inf	0	0	-inf	0	0	-inf	0	0	-inf	0	0	-inf	0	0	-inf	0	0	-inf	0	0	-inf	0	0	-inf	0	0	-inf	0	0	-inf	0	0	-inf	0	0	-inf	0	0	-inf	0	0	-inf	0	0	-inf	0	0	-inf	0	0	-inf	0	0	-inf	0	0	-inf	7	7	51.905442159517754	0	0	-inf	0	0	-inf	0	0	-inf	0	0	-inf	0	0	-inf	0	0	-inf	0	0	-inf	0	0	-inf	11	11	42.78421174327897	7	7	43.410071385104196	0	0	-inf	0	0	-inf	0	0	-inf	7	7	46.714285714285715	0	0	-inf	0	0	-inf	0	0	-inf	8	8	46.4066490015558	0	0	-inf	0	0	-inf	0	0	-inf	0	0	-inf	8	8	45.625	0	0	-inf	0	0	-inf	0	0	-inf	8	8	42.22119407771256	0	0	-inf	0	0	-inf	0	0	-inf	0	0	-inf	0	0	-inf	0	0	-inf	0	0	-inf	0	0	-inf	0	0	-inf	0	0	-inf	0	0	-inf	0	0	-inf	0	0	-inf	0	0	-inf	0	0	-inf	0	0	-inf	0	0	-inf	0	0	-inf	0	0	-inf	7	7	51.2055320476553	0	0	-inf	0	0	-inf	0	0	-inf	0	0	-inf	0	0	-inf	0	0	-inf	0	0	-inf	0	0	-inf	22	22	46.94202944331805	0	0	-inf	0	0	-inf	0	0	-inf	0	0	-inf	0	0	-inf	0	0	-inf	0	0	-inf	0	0	-inf	0	0	-inf	0	0	-inf	0	0	-inf	0	0	-inf	0	0	-inf	0	0	-inf	0	0	-inf	0	0	-inf	0	0	-inf	0	0	-inf	0	0	-inf	0	0	-inf	0	0	-inf	0	0	-inf	0	0	-inf	0	0	-inf	0	0	-inf	0	0	-inf	0	0	-inf	0	0	-inf	0	0	-inf	0	0	-inf	0	0	-inf	0	0	-inf	0	0	-inf	0	0	-inf	0	0	-inf	0	0	-inf	0	0	-inf	0	0	-inf	0	0	-inf	0	0	-inf	0	0	-inf	0	0	-inf	0	0	-inf	0	0	-inf	0	0	-inf	0	0	-inf	0	0	-inf	0	0	-inf	0	0	-inf	0	0	-inf	0	0	-inf	0	0	-inf	0	0	-inf	0	0	-inf	15	15	46.90235815648942	0	0	-inf	0	0	-inf	0	0	-inf	0	0	-inf	0	0	-inf	7	7	44.857142857142854	0	0	-inf	0	0	-inf	0	0	-inf	0	0	-inf	0	0	-inf	0	0	-inf	0	0	-inf	0	0	-inf	16	16	45.659456159513795	0	0	-inf	0	0	-inf	0	0	-inf	11	11	47.2086080116284	0	0	-inf	0	0	-inf	0	0	-inf	0	0	-inf	0	0	-inf	0	0	-inf	0	0	-inf	0	0	-inf	0	0	-inf	0	0	-inf	0	0	-inf	0	0	-inf	0	0	-inf	0	0	-inf	0	0	-inf	0	0	-inf	0	0	-inf	0	0	-inf	0	0	-inf	7	7	44.142857142857146	0	0	-inf	0	0	-inf	0	0	-inf	0	0	-inf	0	0	-inf	0	0	-inf	0	0	-inf	9	9	47.59699489123668	0	0	-inf	0	0	-inf	0	0	-inf	0	0	-inf	0	0	-inf	0	0	-inf	0	0	-inf	0	0	-inf	0	0	-inf	0	0	-inf	0	0	-inf	0	0	-inf	0	0	-inf	7	7	45.06512058895939	9	9	45.334688145424415	0	0	-inf	0	0	-inf	0	0	-inf	0	0	-inf	0	0	-inf	0	0	-inf	0	0	-inf	0	0	-inf	0	0	-inf	0	0	-inf	0	0	-inf	0	0	-inf	0	0	-inf	0	0	-inf	0	0	-inf	0	0	-inf	0	0	-inf	0	0	-inf	0	0	-inf	0	0	-inf	0	0	-inf	0	0	-inf	0	0	-inf	0	0	-inf	0	0	-inf	0	0	-inf	0	0	-inf	0	0	-inf	0	0	-inf	0	0	-inf	12	12	48.139087296526014	0	0	-inf	0	0	-inf	0	0	-inf	0	0	-inf	0	0	-inf	0	0	-inf	0	0	-inf	0	0	-inf	0	0	-inf	0	0	-inf	0	0	-inf	0	0	-inf	0	0	-inf	0	0	-inf	0	0	-inf	0	0	-inf	0	0	-inf	0	0	-inf	0	0	-inf	0	0	-inf	0	0	-inf	0	0	-inf	0	0	-inf	0	0	-inf	0	0	-inf	0	0	-inf	0	0	-inf	0	0	-inf	0	0	-inf	0	0	-inf	0	0	-inf	0	0	-inf	0	0	-inf	0	0	-inf	0	0	-inf	0	0	-inf	0	0	-inf	0	0	-inf	0	0	-inf	0	0	-inf	0	0	-inf	0	0	-inf	0	0	-inf	7	7	46.714285714285715	0	0	-inf	7	7	45.873242624601154	0	0	-inf	0	0	-inf	0	0	-inf	0	0	-inf	0	0	-inf	0	0	-inf	0	0	-inf	0	0	-inf	0	0	-inf	0	0	-inf	0	0	-inf	0	0	-inf	0	0	-inf	0	0	-inf	0	0	-inf	0	0	-inf	9	9	48.51878306203468	0	0	-inf	0	0	-inf	0	0	-inf	0	0	-inf	0	0	-inf	0	0	-inf	0	0	-inf	0	0	-inf	0	0	-inf	0	0	-inf	0	0	-inf	0	0	-inf	0	0	-inf	0	0	-inf	0	0	-inf	0	0	-inf	0	0	-inf	0	0	-inf	0	0	-inf	0	0	-inf	0	0	-inf	0	0	-inf	0	0	-inf	0	0	-inf	0	0	-inf	0	0	-inf	0	0	-inf	0	0	-inf	0	0	-inf	0	0	-inf	9	9	47.48392656214749	0	0	-inf	0	0	-inf	0	0	-inf	0	0	-inf	0	0	-inf	0	0	-inf	0	0	-inf	0	0	-inf	0	0	-inf	0	0	-inf	8	8	46.82344534539369	0	0	-inf	0	0	-inf	0	0	-inf	12	12	41.814129385141705	0	0	-inf	0	0	-inf	0	0	-inf	0	0	-inf	0	0	-inf	0	0	-inf	0	0	-inf	0	0	-inf	0	0	-inf	0	0	-inf	0	0	-inf	0	0	-inf	0	0	-inf	0	0	-inf	0	0	-inf	0	0	-inf	0	0	-inf	0	0	-inf	0	0	-inf	0	0	-inf	0	0	-inf	0	0	-inf	0	0	-inf	0	0	-inf	0	0	-inf	0	0	-inf	11	11	53.10337136271342	0	0	-inf	0	0	-inf	0	0	-inf	0	0	-inf	0	0	-inf	35	35	44.01891257810408	0	0	-inf	0	0	-inf	0	0	-inf	0	0	-inf	0	0	-inf	0	0	-inf	0	0	-inf	0	0	-inf	0	0	-inf	0	0	-inf	0	0	-inf	0	0	-inf	0	0	-inf	0	0	-inf	0	0	-inf	14	14	45.84465377259896	0	0	-inf	0	0	-inf	0	0	-inf	10	10	44.7	0	0	-inf	0	0	-inf	0	0	-inf	0	0	-inf	0	0	-inf	0	0	-inf	0	0	-inf	0	0	-inf	0	0	-inf	0	0	-inf	0	0	-inf	0	0	-inf	0	0	-inf	0	0	-inf	8	8	48.583630944789014	0	0	-inf	0	0	-inf	0	0	-inf	0	0	-inf	0	0	-inf	0	0	-inf	0	0	-inf	0	0	-inf	0	0	-inf	0	0	-inf	0	0	-inf	0	0	-inf	0	0	-inf	0	0	-inf	0	0	-inf	0	0	-inf	0	0	-inf	0	0	-inf	0	0	-inf	0	0	-inf	0	0	-inf	12	12	49.379274879351726	0	0	-inf	0	0	-inf	0	0	-inf	0	0	-inf	0	0	-inf	0	0	-inf	0	0	-inf	0	0	-inf	0	0	-inf	0	0	-inf	0	0	-inf	0	0	-inf	0	0	-inf	0	0	-inf	0	0	-inf	0	0	-inf	0	0	-inf	0	0	-inf	0	0	-inf	0	0	-inf	0	0	-inf	0	0	-inf	0	0	-inf	0	0	-inf	0	0	-inf	0	0	-inf	0	0	-inf	0	0	-inf	0	0	-inf	0	0	-inf	0	0	-inf	0	0	-inf	13	13	43.48986718591029	0	0	-inf	0	0	-inf	0	0	-inf	0	0	-inf	0	0	-inf	0	0	-inf	0	0	-inf	0	0	-inf	0	0	-inf	0	0	-inf	0	0	-inf	0	0	-inf	36	36	65.34214040124606	0	0	-inf	0	0	-inf	0	0	-inf	0	0	-inf	0	0	-inf	12	12	52.30044574307433	0	0	-inf	0	0	-inf	0	0	-inf	0	0	-inf	0	0	-inf	0	0	-inf	0	0	-inf	0	0	-inf	0	0	-inf	0	0	-inf	0	0	-inf	0	0	-inf	0	0	-inf	0	0	-inf	0	0	-inf	0	0	-inf	0	0	-inf	0	0	-inf	8	8	51.47792206135786	0	0	-inf	0	0	-inf	0	0	-inf	0	0	-inf	0	0	-inf	0	0	-inf	0	0	-inf	0	0	-inf	0	0	-inf	0	0	-inf	0	0	-inf	0	0	-inf	0	0	-inf	0	0	-inf	0	0	-inf	0	0	-inf	0	0	-inf	0	0	-inf	0	0	-inf	0	0	-inf	0	0	-inf	0	0	-inf	21	21	45.763066029411405	0	0	-inf	0	0	-inf	0	0	-inf	0	0	-inf	0	0	-inf	0	0	-inf	0	0	-inf	0	0	-inf	0	0	-inf	0	0	-inf	0	0	-inf	0	0	-inf	0	0	-inf	0	0	-inf	0	0	-inf	0	0	-inf	0	0	-inf	12	12	48.139087296526014	0	0	-inf	0	0	-inf	0	0	-inf	0	0	-inf	0	0	-inf	0	0	-inf	0	0	-inf	0	0	-inf	0	0	-inf	13	13	48.579495847949566	0	0	-inf	0	0	-inf	0	0	-inf	0	0	-inf	0	0	-inf	0	0	-inf	0	0	-inf	0	0	-inf	0	0	-inf	0	0	-inf	0	0	-inf	0	0	-inf	0	0	-inf	0	0	-inf	0	0	-inf	0	0	-inf	0	0	-inf	0	0	-inf	0	0	-inf	27	27	55.132014561677735	0	0	-inf	0	0	-inf	0	0	-inf	15	15	48.51126983722081	0	0	-inf	0	0	-inf	0	0	-inf	0	0	-inf	0	0	-inf	0	0	-inf	0	0	-inf	0	0	-inf	0	0	-inf	0	0	-inf	0	0	-inf	0	0	-inf	0	0	-inf	0	0	-inf	0	0	-inf	0	0	-inf	0	0	-inf	0	0	-inf	0	0	-inf	0	0	-inf	0	0	-inf	0	0	-inf	0	0	-inf	0	0	-inf	0	0	-inf	8	8	46.0	0	0	-inf	0	0	-inf	0	0	-inf	0	0	-inf	0	0	-inf	0	0	-inf	0	0	-inf	0	0	-inf	0	0	-inf	0	0	-inf	0	0	-inf	0	0	-inf	0	0	-inf	0	0	-inf	0	0	-inf	0	0	-inf	0	0	-inf	0	0	-inf	0	0	-inf	8	8	49.593076649604164	0	0	-inf	0	0	-inf	0	0	-inf	0	0	-inf	0	0	-inf	0	0	-inf	0	0	-inf	0	0	-inf	0	0	-inf	7	7	47.714285714285715	7	7	47.87344281887984	0	0	-inf	0	0	-inf	0	0	-inf	0	0	-inf	0	0	-inf	7	7	43.0	0	0	-inf	0	0	-inf	0	0	-inf	0	0	-inf	0	0	-inf	0	0	-inf	0	0	-inf	0	0	-inf	0	0	-inf	0	0	-inf	0	0	-inf	0	0	-inf	0	0	-inf	0	0	-inf	0	0	-inf	0	0	-inf	0	0	-inf	0	0	-inf	0	0	-inf	0	0	-inf	0	0	-inf	0	0	-inf	7	7	48.0	0	0	-inf	0	0	-inf	0	0	-inf	0	0	-inf	0	0	-inf	0	0	-inf	0	0	-inf	0	0	-inf	0	0	-inf	0	0	-inf	0	0	-inf	19	19	47.40501107902496	8	8	46.125	0	0	-inf	0	0	-inf	0	0	-inf	0	0	-inf	0	0	-inf	0	0	-inf	0	0	-inf	0	0	-inf	0	0	-inf	0	0	-inf	0	0	-inf	8	8	47.0519298940992	0	0	-inf	0	0	-inf	0	0	-inf	0	0	-inf	0	0	-inf	0	0	-inf	0	0	-inf	0	0	-inf	0	0	-inf	7	7	47.42857142857143	12	12	49.24971988400692	0	0	-inf	0	0	-inf	0	0	-inf	0	0	-inf	0	0	-inf	0	0	-inf	0	0	-inf	0	0	-inf	0	0	-inf	0	0	-inf	0	0	-inf	9	9	43.666666666666664	0	0	-inf	0	0	-inf	0	0	-inf	0	0	-inf	0	0	-inf	0	0	-inf	0	0	-inf	0	0	-inf	0	0	-inf	0	0	-inf	0	0	-inf	0	0	-inf	0	0	-inf	0	0	-inf	0	0	-inf	0	0	-inf	0	0	-inf	0	0	-inf	0	0	-inf	0	0	-inf	0	0	-inf	0	0	-inf	0	0	-inf	7	7	46.938950097945025	0	0	-inf	0	0	-inf	0	0	-inf	0	0	-inf	0	0	-inf	0	0	-inf	0	0	-inf	0	0	-inf	0	0	-inf	0	0	-inf	8	8	48.32344534539369	11	11	42.864515271988914	0	0	-inf	0	0	-inf	13	13	43.07692307692308	0	0	-inf	0	0	-inf	0	0	-inf	0	0	-inf	0	0	-inf	0	0	-inf	0	0	-inf	0	0	-inf	0	0	-inf	0	0	-inf	0	0	-inf	0	0	-inf	0	0	-inf	0	0	-inf	0	0	-inf	0	0	-inf	0	0	-inf	12	12	44.749719854299514	0	0	-inf	0	0	-inf	0	0	-inf	0	0	-inf	0	0	-inf	0	0	-inf	0	0	-inf	0	0	-inf	0	0	-inf	0	0	-inf	0	0	-inf	0	0	-inf	0	0	-inf	0	0	-inf	0	0	-inf	0	0	-inf	0	0	-inf	0	0	-inf	0	0	-inf	0	0	-inf	0	0	-inf	0	0	-inf	0	0	-inf	species	Pandoraea sp. XJJ-1
106589	83	36	49.003008588102865	127	61	47.46859801003662	160	47	46.14989979043602	168	34	46.72603403574777	48	15	45.441457194942245	72	40	45.15838940459075	106	49	47.65979084070224	103	58	48.149327744434565	160	40	45.96219660508971	114	44	45.47008434381546	260	59	46.17108175390278	121	28	44.933718566624485	81	70	47.3160682302987	58	16	45.36014500448026	306	65	46.48816690564493	200	53	48.793833922351816	138	31	46.841224744943815	238	100	47.193430468397004	165	45	46.2454669278895	445	117	48.90736209155972	197	26	45.004629379900074	32	12	108.21725075455635	113	54	47.8856127278425	247	55	46.13032330320034	144	49	50.70278129554914	186	55	46.03362349381532	261	98	44.94926158435903	188	46	46.12953009433065	181	64	45.65540276249658	144	32	45.372712725194724	225	79	47.50599020686773	420	72	46.75500017325103	158	31	44.59115078703208	154	67	45.43052248702744	134	60	47.41714132964498	141	34	47.54845708336957	173	68	48.24043492631214	62	36	47.23148779565458	185	59	48.18195096441788	236	91	46.69276578385729	201	86	51.26689244988941	92	32	46.89593216547873	222	66	47.090780560182644	110	19	45.63668602635933	119	47	46.173188642842646	24	16	47.31285064882238	19	19	48.16531285432585	198	36	47.36614600086228	128	21	45.832448544016174	712	119	47.892820699999476	131	23	47.22704160909645	155	53	45.980857664437536	325	90	46.95280549339036	22	22	46.774347050607915	215	58	45.43423315735501	142	36	45.8976142474092	169	61	47.8457321900283	342	65	47.171235349903235	217	38	45.516314047853406	48	26	45.41012054455977	119	31	46.55531386828267	178	68	45.66689721165556	383	128	47.271541439261085	8	8	44.847086912079604	134	49	48.661427798734266	15	15	43.213063966192884	137	67	46.231162397244695	136	28	45.47167374533623	109	60	46.819491260335354	155	50	44.741283014539505	83	38	45.49375660532175	262	108	45.350586183312245	152	43	48.480360709602714	376	117	48.31026761887257	146	38	46.323833125109026	182	26	44.15576310293941	112	24	45.11645510667669	67	29	45.01411569616259	385	71	46.61774538827362	219	144	47.64050632584153	432	114	48.34732570220189	101	42	47.51002537603325	139	45	46.930512477742965	26	26	43.875638231879606	80	22	46.94603564685566	177	63	49.00642090483489	117	36	45.251830858770795	253	67	47.373701154896125	24	17	71.33009983487783	164	96	47.017165416146504	187	33	46.55839477439438	102	46	47.703368486297805	155	38	45.87516922620732	44	26	50.502443180112664	226	53	47.50507703756895	132	46	46.212074084452794	102	29	47.87250128882408	129	54	45.2294052590371	141	16	47.940017165686065	294	37	45.933625474175024	128	19	45.930484591603694	163	47	48.11332015582666	304	79	46.878512371973876	93	26	45.51632711509496	191	61	47.85730059012307	145	51	46.22649599463438	145	37	47.18929168853084	303	69	49.01125342892368	182	52	45.392869684214766	166	59	47.94507723812191	60	18	46.40018943738383	132	31	44.6070862014614	32	32	42.3129005647157	240	46	47.60438569373191	31	23	50.04223508375457	196	19	46.434374327499604	112	43	47.682657328824696	39	18	45.49955692084694	72	29	47.02875886337113	90	29	46.40654658533377	200	56	48.67079922771265	183	35	44.83149812803454	342	68	46.59062406078348	235	51	47.08825963153656	234	83	47.728993601327865	56	22	46.05628838719353	62	19	47.641377969875016	22	22	46.06043171086902	150	39	48.95102622208428	114	38	48.6666911121708	86	34	45.725658179193694	90	31	44.93100136773347	204	76	48.24392114219521	264	78	48.00760226609266	195	63	46.1546720056828	211	69	47.34892563360304	224	44	46.8996029978079	109	37	45.13672916233152	192	42	46.88279184430723	167	36	46.17734668715416	124	66	46.10399306163403	164	40	46.969209677861514	170	38	48.20989227818588	219	79	49.09743748497853	159	75	48.36426595619232	120	43	48.584716934540246	167	37	44.87593264246477	120	43	46.061921391687434	198	77	48.71442588712458	132	31	46.298803911943295	196	41	47.273481609496756	186	50	44.948173569216756	187	72	45.920385340015095	75	28	44.781877297968194	124	33	45.548892699177415	31	17	56.569845409113384	158	39	50.481304728849395	318	86	46.96976036262173	54	42	45.54805922808327	64	36	48.674402356538984	32	32	47.747873665058655	54	33	47.88915201559484	343	90	48.470557670596634	249	68	46.64545202258944	69	35	45.23325067572602	231	97	47.25712673093435	142	35	49.47065836657421	133	29	49.03672198876793	234	51	49.38384296152073	204	59	46.414835356565725	118	36	46.19114574821798	459	89	45.84072942279348	72	44	47.56677420388616	75	38	48.37320629927946	346	73	45.77307574787904	405	66	47.17777702098231	410	94	46.79059815766693	75	21	45.424685841274474	19	11	49.62287519761508	236	75	44.83966856805044	66	26	45.319270214824414	248	73	46.51605370305768	161	27	45.39052411443413	204	78	47.37223612141431	136	23	47.30087287588688	55	29	46.25924394027793	66	32	45.21444876769643	199	50	47.37630663907559	139	63	48.45905494522317	289	72	48.90462602360782	166	29	44.90358915615258	62	35	46.46849788032038	336	93	49.227216570280525	65	29	45.351436392621494	96	50	45.7702924446628	192	34	45.52046210201568	156	31	45.75053308225092	118	46	46.761535728223336	181	43	46.51677206683542	214	31	47.07395116016027	95	49	45.45204295255938	155	49	46.16661146052294	99	34	46.32144833749988	47	31	49.88220149415547	114	49	47.81754879500676	458	111	46.96350843469975	12	5	47.75521719595677	235	77	47.39801992614125	84	23	48.015277651915	85	49	46.66500960414883	165	77	46.950358701088504	546	136	48.21186997200226	150	41	45.448313897629866	389	106	47.637498931076074	268	93	49.311437599977175	26	17	47.151029068621376	24	16	50.07431015499543	258	76	46.20419643837362	26	9	45.1291648046205	68	24	48.76147812399055	47	30	48.68885795884549	80	21	45.69786552239225	295	58	46.33556186196811	147	35	47.52849495535522	55	24	46.72557076187724	105	43	48.388000106675456	17	17	48.03866030991718	144	44	44.483383313240786	307	50	46.441017981654895	132	42	45.33635326330235	424	76	47.51438579418341	406	120	46.75795453521376	80	38	46.30598619153676	80	28	46.32559744669455	282	87	46.742713812870704	187	74	49.39867864937058	159	42	46.72079173275038	168	58	45.43814275493581	250	56	48.78361596382536	40	21	44.92584848414876	258	71	45.91200765935455	88	38	50.46593762914929	38	29	48.297986893188984	198	37	46.60596545945118	60	29	45.84728908544694	102	42	46.19546011986369	337	75	47.181124841367634	266	72	48.05559900626294	47	27	49.199347740197965	44	19	48.02271604503837	220	59	48.772227808767475	97	54	48.395396276072205	376	75	47.021596839952295	58	29	46.81091695621242	264	95	43.96781947707748	65	24	44.81310812919804	258	71	46.960284255683426	137	30	45.7697676175706	148	54	44.53031011708491	72	23	43.721722626015854	172	63	47.80667718255723	164	47	46.334460011450226	160	76	46.32231119294748	74	25	47.44645160365523	62	14	48.42080311542696	69	20	44.826938477151174	49	32	44.93922284846177	124	30	45.38048840249674	245	81	46.9566301818353	86	37	45.70620480905147	476	87	47.56940378648709	198	32	45.69570705439279	187	57	46.3775851687643	279	23	46.01043975798786	601	173	48.37754702661496	135	36	45.43471645214945	103	24	48.516775827011124	37	28	49.723604104380954	264	82	45.999596198087744	120	54	45.43401941556871	272	63	47.22401833031677	131	28	45.69503892785734	176	43	45.72576670578328	222	51	46.19923353646756	87	43	46.1631499827505	162	49	47.13273771912795	453	63	46.61088703419487	102	42	45.50061513645569	155	68	47.56631108324626	204	51	48.121885323952235	131	42	46.817971387788134	438	94	46.04677892500218	136	27	43.662085678947456	79	23	45.6367749696393	353	88	47.130275136236065	114	28	44.25137818717257	122	40	45.08798933698669	71	34	45.06997473431941	7	7	59.40159759743473	149	54	47.7444302957864	146	49	47.78652397894601	347	48	44.80001198670525	121	33	46.21845953132732	294	22	45.362179230683836	396	137	46.917585422335684	261	59	45.942925031887604	109	35	45.291547205194405	61	27	49.79568816286589	65	19	46.70385104174019	139	39	46.41063013011045	124	27	46.28369817752024	219	128	46.23553606301632	94	41	45.39918643741216	179	62	46.34738637960811	177	72	49.18335675407031	148	59	51.118398049547196	45	21	54.077649584557335	369	61	45.878881850108954	212	37	46.73906504421927	141	52	46.504941686958	127	40	45.99628186796657	123	35	45.95596158341863	97	37	46.74725377247227	168	64	45.42765857940937	185	30	47.0831031512203	306	82	46.47434132274802	44	22	45.562639027795306	387	153	47.307069644104715	352	106	46.91681533636938	56	21	46.46144334757795	98	34	46.99770457077373	85	40	45.73797692338015	171	91	45.39864736432405	70	48	45.46093258827722	254	104	45.24846518306721	160	47	46.6010889313527	122	25	47.82329906650013	212	60	47.95158945967334	190	35	46.294583315986905	108	55	52.91026180176263	139	32	46.37936698478335	111	36	45.619035301191026	236	68	47.290369870825074	206	51	44.54360409734305	257	63	44.79567884002471	77	37	48.33976422956768	130	44	51.150234508091984	126	76	46.84498215510855	94	14	44.52056741091555	224	58	47.11488326858741	252	70	45.98354959623966	103	32	46.03446139788329	195	54	46.530635865249444	52	24	46.44895945017427	58	34	44.310801562891086	152	46	47.55316201418174	121	30	46.304131829654885	214	24	45.15859100968395	234	51	45.55819517968542	152	38	46.15086920170656	75	31	49.633974075596136	62	26	45.26229334021846	93	32	46.49097223153572	333	44	45.67768763286895	25	18	60.477673334805374	212	76	46.83091428462168	32	24	46.001262178630526	199	87	47.33040159732939	69	26	44.74621636797145	120	47	48.78073547311204	260	70	48.445752074975616	421	93	47.76995530356528	67	32	49.31774124248172	292	78	47.428663722158575	169	51	46.84665859724733	266	68	47.335888248815756	186	57	47.94184603840916	94	16	45.450402624270765	80	27	54.873219989224914	91	24	45.04216799257954	72	23	45.43889445756952	216	46	47.06158361906659	116	36	44.012961075326906	286	73	47.12962850514538	32	13	52.228806836617665	102	24	46.07557471948935	90	21	47.71259806534289	410	93	47.21456169330878	314	72	46.68448199785371	45	24	45.44801098600604	241	51	47.505808397022946	75	31	46.06260826841509	241	80	45.1804287645112	87	32	45.614116381729005	99	68	48.47107146368621	225	83	47.80822104976082	48	31	46.60135223126752	59	18	43.412871575167976	140	33	44.37120248118561	65	30	44.29177349064374	272	63	47.77902789793128	245	47	46.973088064813645	121	51	45.254422454261956	233	70	45.57604175631674	110	21	45.012211202152784	375	57	46.2162623861841	102	27	45.737766590559986	243	51	46.101844196102405	242	59	48.62217966642333	131	39	45.43209807848246	72	26	46.494195016674894	200	63	46.89341688193785	103	33	46.650843390925765	281	58	45.567771939777685	14	14	45.471344247463044	199	52	48.13623295033913	120	33	45.2864097356464	270	74	48.188152495921166	138	58	46.071127556873485	120	49	45.778272161124185	54	29	47.183766538796625	97	23	45.210010253354696	140	44	46.230301362742765	314	57	46.844311951813296	171	50	45.91957362587107	398	128	48.101939452245645	102	46	46.53505705424808	80	18	45.52663159366952	133	59	46.47208161590081	164	25	46.072261540966686	82	40	46.04313299043491	296	87	47.05629233928359	121	34	46.27456074299599	141	58	45.606159814319895	58	16	47.21549571307568	166	61	44.677096449774616	298	81	48.065932207000714	44	20	44.77554917816156	354	92	48.612699928766595	81	19	45.99612115626848	247	30	49.37107717552884	193	66	48.231843556825346	44	22	46.017215649549115	40	23	46.459532049915346	148	53	46.83173895280627	277	65	46.669922800110214	34	23	51.255129824472775	110	43	45.44215390528921	173	35	50.22266112978951	276	71	47.4329172190298	240	47	45.137594491901545	104	28	45.44882912513404	166	66	47.22499576357406	39	24	46.54563410832002	149	47	46.04523494326729	67	29	44.4205262678962	131	43	46.52368024389398	124	36	44.827577367265334	318	97	47.549226191557494	89	14	47.32810967426137	177	60	46.60925353683566	74	14	48.1369665713537	94	41	47.565411442792985	28	20	48.74539901776385	332	46	48.65119538279636	162	34	46.11290635743729	164	27	44.76732261514446	173	69	47.97740438519529	244	72	46.7762055301719	117	46	47.17270156582333	77	31	44.653280876291824	173	52	47.065156168917554	62	34	44.75538582186168	39	39	43.5498486890934	296	71	46.64666392355139	154	32	46.11082630431361	220	74	46.486887839233766	179	52	47.22678975100495	157	39	46.999940396355754	80	31	44.15460179258762	420	58	47.60760234967779	172	45	44.98739021781742	149	42	46.9793262903108	12	12	45.968522049407774	324	42	45.969718518874444	62	23	46.756031517064365	245	48	47.24553802197584	137	29	48.11144461347209	860	200	47.476331951615855	233	41	45.73488046609906	441	58	47.43142897313703	235	78	48.10126293693331	346	61	45.49207917907496	143	69	46.18714481626068	167	54	46.02625824340588	167	38	44.72803939311478	146	54	47.357578032888455	192	57	46.83297612584997	529	139	48.200166421802244	29	22	42.824325819277696	28	19	43.00184617116309	99	39	50.61043842621906	113	36	46.54930473269191	420	107	46.27546272159322	57	21	58.431011214058685	104	53	50.287819700744805	200	37	45.917496998452464	272	53	49.04622312467694	105	30	48.196745412861205	257	46	48.0268279088083	61	30	43.97890843474755	177	52	46.94434074025372	265	72	48.01617177422868	159	52	46.311434441304904	520	159	47.78155165728812	249	64	47.40011382266164	36	29	47.00338624762964	274	53	47.7886656914321	74	53	44.72608812175199	72	31	47.70595136051856	181	64	46.07952033338678	8	8	54.625518856875566	112	44	45.1106537539495	178	70	48.38782237459026	283	83	47.43083763398692	247	55	47.03468990518598	198	46	45.90219595871468	0	0	-inf	141	60	47.162838613191184	35	27	54.74183984891522	63	30	46.923219956520484	253	52	47.83646393665561	193	48	45.642460501373606	153	40	42.796253334411176	74	29	48.0920229182063	192	64	45.776227821472325	238	93	45.21548961362737	173	46	47.60910194116619	238	46	47.71699784502927	218	77	48.29072614680231	77	31	46.570836432288054	29	18	54.863840516639804	254	71	47.873372190999405	98	40	46.64034009827316	117	35	47.136998697775674	231	60	45.784266309471306	11	11	62.62879476221354	228	36	44.5762960872293	24	24	45.74994039549208	259	74	45.736030206165225	166	31	47.189244257944765	124	37	45.80688071700251	225	72	46.007761676519486	282	66	44.73514381648343	61	35	46.72140378482354	58	50	43.59403390985395	139	52	48.015132187515135	135	47	47.404420259769196	195	76	45.96345041468255	309	54	47.255857121835405	194	55	46.72369695047057	371	61	48.727363542345586	22	22	51.254415491486995	175	34	47.7370703242098	180	41	47.029079822449866	91	45	44.57292230413332	184	49	47.957424906218066	170	49	46.7031814138487	77	30	46.06768331706542	104	28	46.330929671542926	66	22	44.38145832919197	214	56	45.994892082596024	210	51	46.61596945426646	359	87	48.60099960992448	222	59	47.0910279256079	89	26	44.624222677589444	208	75	45.67189520610543	40	21	44.904607881325944	264	91	46.85545246844384	150	25	47.667055345010205	115	56	46.77694199327441	159	39	49.39292153389134	246	71	48.715846725010465	161	50	45.56412350420663	154	42	45.50420243877403	132	30	46.52222155920738	128	49	48.18886361437165	19	19	44.996437696593844	88	54	45.880195636014065	24	17	57.551001871594615	223	64	46.151860052305636	96	11	44.228453333932784	98	24	46.004262846013894	167	28	45.079962810618426	334	85	47.987456406647055	65	17	48.8432410056718	39	23	46.97307435106855	185	54	45.86215931415148	102	20	46.26557340153781	98	14	46.15669569433332	51	18	45.044348968318104	283	94	48.86050380949547	121	43	46.828138383220896	63	45	47.76268645797218	105	37	45.75569198273138	182	59	50.52889722996996	31	31	44.86553391529701	37	21	43.13227071247288	41	22	47.11408214086498	121	45	45.71962576190219	77	34	46.747640085574666	273	55	46.76852660443267	55	39	48.28507275138433	27	20	47.884339977494314	172	53	46.483598468754785	322	57	47.7552026313172	393	78	47.943468816753374	87	58	51.17740858961464	156	36	45.792998641265996	101	40	46.12866444499006	309	88	47.010036135720256	144	16	44.57268085928311	103	47	44.45578539848608	272	45	47.5663299891531	197	52	49.82153319158903	131	36	46.553878411473015	159	51	46.03098464291014	113	36	45.69288315129579	118	31	45.66153640185691	197	52	49.79174347478	282	65	47.40105346187735	271	80	48.489965309279164	235	75	47.20049761787507	183	71	46.205904969498675	170	57	45.40269808586697	62	36	47.8916098354908	183	45	47.529930799145916	169	43	46.42414596707751	177	59	51.35737380498745	96	20	43.471951443363935	410	93	46.67067797304984	157	50	47.78183354806683	361	72	45.79509166569004	138	41	46.44361590280155	60	32	43.4699341930558	7	7	49.89282619457939	56	25	46.34651554609165	104	37	44.63451875410094	124	20	45.769485909269804	354	88	47.703924971172476	32	15	47.23407441096748	283	15	44.85349405478694	95	33	45.56114136128612	113	31	44.533499388283595	177	42	46.3416467705574	153	45	49.74658964590463	145	50	46.822045408345105	248	68	49.05256531124619	199	41	45.795627598921904	173	57	44.92511408008565	170	41	45.365267732708	42	19	44.352256494746285	94	29	49.01766665768381	150	44	47.66312078765918	194	79	46.03399482473537	145	52	47.30317827838622	96	38	47.21018898867296	205	42	44.6914449009985	164	17	44.22567539273203	80	17	44.678383740606364	180	63	47.43794932599749	67	30	43.42834686497975	247	36	46.3062876124019	251	39	45.774171981439125	173	51	47.30401060063576	117	51	45.71321644336962	309	98	46.74249373701548	173	41	46.18947495289818	208	45	45.017870733840134	113	22	48.79089714555521	211	107	45.2285440788967	134	58	46.128197022057506	181	54	47.65691168319175	243	45	47.38345166316563	169	37	46.682290569672354	225	65	46.71779882856566	189	40	45.58095261095685	72	10	46.80791675563983	135	25	44.38634973510878	8	8	45.02532149597894	122	29	45.63869071582391	180	62	46.7671808381822	113	19	47.58288705053885	147	23	45.79833244037302	399	118	47.545160233356235	42	26	47.64123529227078	336	81	44.65577588105178	15	15	55.925930933994	325	77	47.349756331348274	375	82	46.77719184107336	161	41	47.923720826100976	180	79	47.90375673105752	140	38	44.08012325528802	192	39	46.25634810080923	150	43	44.482967914336	215	35	46.17362863046721	168	33	46.13122685769251	50	14	47.15598245647801	59	15	45.65799895404104	195	38	45.452704590103714	98	21	46.90948864778279	238	77	47.75666887933898	146	59	48.19822520849528	72	34	56.503571104181816	176	37	45.83712055675961	240	26	48.26545373083416	165	58	48.17161247508515	70	18	46.50248031890746	119	59	46.53322949417189	113	44	45.67820195566611	212	79	46.727990997035654	281	56	46.80116809236683	83	52	52.87493031957034	78	55	49.259295415170854	118	76	49.0919276226912	145	38	45.342260960955194	43	31	45.378483369640385	330	74	46.19673086367515	269	105	47.01723546805866	403	86	46.499541028068776	72	33	46.91287335542037	173	47	46.824505595600094	173	43	45.29861573139986	109	18	44.072353741341985	242	67	47.359882375545084	100	72	45.250583768577165	679	163	48.49301753855684	174	48	46.30165206410624	331	79	47.21515606025767	45	20	44.49374382261993	95	26	47.21562557086763	156	50	45.771321526537186	186	47	47.41586270629816	39	18	48.208939873346694	57	19	47.1777562848691	138	37	45.421924101439956	58	22	44.75809483632609	577	264	49.38486979152371	56	30	50.81512858179697	293	39	46.03687945999673	0	0	-inf	159	35	48.94914169921402	14	14	54.560713381350055	77	14	45.042843725833684	202	86	47.19124539126918	233	79	46.92642624121925	193	45	45.452023117286444	206	53	47.7295069475384	88	40	47.23490705133494	154	45	48.01448819366516	36	29	43.79067222883402	306	86	49.08594538380856	573	154	47.13951037283283	236	82	46.42901703452043	289	63	46.6567907047333	110	24	45.28622201090766	205	49	45.39044816134319	155	26	50.21005121721223	182	70	46.87893904367971	106	14	43.853767560740714	302	66	45.09878894912453	77	22	45.225577009589095	42	29	45.88580022206215	143	43	43.87518410116404	125	29	48.06362579577617	99	34	46.388864068774375	118	15	45.67454769364835	464	69	45.879124979443084	147	36	48.12884884039383	313	58	46.64216933293471	232	43	46.24831112542062	167	45	48.10075177726344	139	36	47.27564671445588	91	27	44.58092256386363	89	49	46.163223427096874	107	45	44.17616204939366	10	10	45.65096679918781	308	100	47.8825078494738	231	39	45.96692506036118	193	60	47.1435122222067	110	31	48.23979525248271	144	53	46.623359922783976	262	59	47.3989478083621	8	8	46.17105801868727	136	55	49.74985531370803	75	36	45.79529939329326	122	47	43.914103986588756	230	47	45.98744828342106	117	49	46.79614643994169	47	9	45.44270870174985	16	7	47.47326511235936	57	35	49.20381658653571	137	35	47.30365166024874	145	37	46.889829278831265	69	41	46.13840374057786	133	49	46.4770523437035	133	32	44.20636877562646	71	17	45.91368099933879	331	106	46.14401996354799	138	39	44.3351558875258	113	46	47.53472627741689	108	34	45.19172864369369	60	25	46.06137753190649	188	64	46.927013293603075	104	21	44.772285031163584	102	45	48.621428734067926	215	63	46.33831029706543	51	19	45.11691789495408	171	58	46.91530225963674	99	24	50.045015095600576	260	83	47.70198482501072	225	64	47.320933436243344	121	44	44.96527301102096	198	54	46.57609995898183	119	38	47.14150094299253	30	30	46.89335316827791	182	33	47.815940824692575	208	41	49.64318799260017	35	35	45.15054992894248	117	48	49.99721118262036	287	94	47.38322924077058	345	114	45.79416208045467	156	28	49.26866205987095	130	38	49.742293961027826	517	130	47.83126407602644	282	38	47.80343660150909	12	12	43.691850530435566	256	79	47.60719936551507	130	35	45.914811261270415	105	29	47.57251092866948	189	28	45.2174344993982	309	46	46.81115333289515	37	22	47.160998554389735	113	57	46.82971221460836	87	22	44.58880222857662	0	0	-inf	181	33	46.211048223283385	77	45	45.34677763937678	172	51	47.548668385540495	267	51	47.20525844867095	258	74	46.84008290143872	124	19	45.296371944095846	363	158	47.97352448374095	226	66	45.555525526842224	312	146	56.43695969030181	83	34	47.38792479892384	170	33	46.55605084675275	250	77	47.66441869997047	249	64	46.31095634813682	341	51	47.034883496437736	130	14	48.96433941671996	76	37	44.856422008143284	169	67	45.65889834952904	128	48	44.29396930316036	237	53	49.745957388721386	102	35	44.61258868450516	199	46	47.50688944581863	155	73	45.69209122112049	260	56	47.181296292418175	225	69	47.632899102034614	237	60	45.88806582790626	219	56	47.72373472080442	234	45	46.06779492011712	96	30	44.27020299078453	149	38	46.234289432840924	265	66	47.837685236936636	70	47	49.457744062328985	92	29	47.17026892751316	149	19	45.20817501310768	39	20	46.1077060208626	147	50	47.42023834892775	212	53	46.94429959797077	209	61	47.885160951797324	200	27	46.699044043239255	49	32	45.698245245733204	151	85	46.69160238013585	256	64	46.591908505126206	319	146	48.68306966500969	90	16	44.04003091552599	236	41	46.193591372063025	629	102	47.70795506720882	194	60	44.95679911252574	116	39	45.51664513670837	160	50	48.00061418179642	223	43	46.88364106357062	128	45	46.46291272401638	120	38	49.014036657198595	105	25	45.73122380988666	214	39	45.53047795342198	59	19	47.57670418281315	99	32	44.55789023989148	95	30	48.64325044782358	244	68	44.80222327311259	210	60	49.592484339658284	30	18	48.78438119032582	260	71	47.654774134914305	81	47	44.91084859408819	32	15	43.18223096689145	106	23	45.21849677942354	293	59	45.29514770038956	43	24	48.340120823715125	159	50	47.06133253738669	202	47	48.88835839137107	78	22	46.1649882517777	96	38	48.56179317398232	396	83	46.934428056822135	177	54	45.49579374328037	189	61	46.40288618624643	89	32	47.87932236708601	132	65	43.32788167672717	233	78	47.615498762563846	71	38	44.55719622889267	93	27	45.57041165750893	149	73	48.04338418120982	100	31	46.14144932592313	177	71	47.73026649266106	113	40	44.4062225983031	90	59	47.55445223736196	110	26	44.26055088390778	82	21	45.883684347136374	95	46	44.902546639212254	122	68	44.077811944798775	216	47	50.14184690304332	185	58	46.74308813564061	193	32	44.36403563671058	188	52	44.8987574663247	149	27	45.86634176317893	88	44	45.78373570278159	154	47	45.91480973172658	160	30	45.910474620244045	286	63	48.91339146300996	60	27	45.42891905145889	192	78	47.86735991080189	51	15	45.199516996809926	171	28	45.61064557600973	102	48	47.41643891461197	140	60	46.36638941099436	211	48	45.268526881734104	125	45	45.13855349107701	121	32	45.39616560043018	226	55	47.337309032233755	60	30	45.33527244172243	209	41	47.80382708743519	120	48	46.932960739920446	260	66	46.320989567412134	99	36	48.42838225384639	211	69	45.59318156708452	153	27	46.33928966465484	330	112	46.60461505680828	306	130	49.38741096945383	65	22	43.22029190782401	64	30	44.64390687887884	812	211	45.07454635482254	315	82	45.53206821498884	122	47	47.39055598332753	105	30	46.5293721723574	150	31	45.5412631219249	157	40	46.17345416885183	99	41	48.404704906891034	173	21	47.11378565079579	263	58	46.83132268942459	229	47	45.82379826496794	66	39	47.71464073878783	30	23	52.83613960387602	88	13	46.959584484341164	149	39	46.93264111812716	43	33	44.91662557593589	123	34	45.41766832720449	155	45	47.88035522570654	153	36	47.40989221145557	54	32	46.38019845506698	572	91	46.24380532076693	276	52	46.630311561687414	97	41	47.65963872398398	214	62	45.83720829491765	488	124	47.223540506978416	90	28	45.581152955987406	22	22	44.58019884964851	211	42	48.08688850669762	201	84	46.07250544171707	183	35	46.22065055969616	217	54	46.40017483053899	208	59	47.28748830566807	104	22	49.25830211177154	388	71	46.866828085386736	156	42	46.7528682311632	96	15	45.96335897683505	214	48	46.341318340426945	116	40	47.31159773857483	174	36	46.88606634174597	121	40	47.063268243898925	100	15	44.84529606787493	29	21	44.56541227358841	182	57	46.51553965389878	376	102	44.63446518733708	204	63	47.680630506445574	176	50	47.08100692883156	405	70	45.350905326210906	22	15	44.11134870685825	219	56	47.317926801976164	229	58	45.99568899231459	181	39	46.2801271597136	139	51	45.63482061543875	25	18	44.835431154585734	299	99	47.0325829664473	200	60	44.38698840329477	179	40	48.84336016407852	119	42	45.9207572973456	284	73	47.8885275693082	167	36	47.13487647728695	35	24	44.60346024396438	373	80	46.713382560542975	57	29	51.49833647962963	203	49	45.47755986004797	232	46	47.53674352750876	286	60	47.27308319317554	43	25	43.246235833443755	112	47	47.9874846788501	174	32	44.84674726117621	49	28	46.60254478365284	509	108	47.377344084399965	62	31	45.12583805541845	69	31	47.39936674408461	84	38	47.573529036102755	156	78	45.585367561500476	230	52	46.44899042277375	157	45	47.139783100891435	348	67	46.84855645670198	30	21	43.137549419582214	28	20	42.63481184710074	140	41	46.814162564076156	411	73	49.47992745681035	107	27	46.17210908427955	254	45	45.644000597113504	80	44	46.0651131600293	87	31	44.42674705218113	63	33	46.40614039517896	157	39	45.32081816825729	158	48	48.79007267930842	124	31	45.27816375505285	178	29	47.123024899216546	96	62	47.1368966711399	175	43	45.63659626972106	153	77	46.388668958361784	69	24	45.32732620085186	230	27	46.22196315960172	168	41	46.56074145976019	164	39	45.39865952688746	74	27	47.569701888505314	18	18	43.66216797665347	210	50	45.612559535383305	140	62	45.83272721941131	220	51	46.0768728776647	53	25	46.24681543567423	210	67	46.01736084994697	137	37	46.364481069689965	175	43	46.23595126882506	163	39	46.80727866733036	76	17	45.42758922364553	138	45	45.953438435631135	346	81	47.339942196510904	52	34	45.201679063197126	45	29	45.532558768544604	130	40	47.181874419157	206	19	45.940241707564425	242	82	48.90470260893379	96	43	46.86145159619883	183	66	47.48359687316083	170	42	48.52391352684382	192	75	46.62386976429705	306	93	46.393748163453175	263	94	46.28353708205209	459	98	47.40835394958441	249	46	48.0904007812623	45	8	45.4277709179904	119	38	44.764273484052964	288	41	45.62258619066862	45	17	45.975491648376114	263	58	46.40239589272959	36	36	45.397195977986314	82	36	48.98303173320991	251	83	46.398136602880456	200	30	47.0503908585223	233	74	46.91786418145517	107	43	47.43279279376883	149	73	47.813133995826384	116	65	45.490274928589386	22	22	46.71578445659609	genus	Cupriavidus
68895	0	0	-inf	0	0	-inf	0	0	-inf	0	0	-inf	0	0	-inf	13	13	48.74716230118612	0	0	-inf	0	0	-inf	22	22	45.95454545454545	0	0	-inf	0	0	-inf	0	0	-inf	0	0	-inf	0	0	-inf	24	24	46.56278688395643	0	0	-inf	0	0	-inf	0	0	-inf	14	14	46.72741187029097	0	0	-inf	13	13	47.55259739877489	0	0	-inf	0	0	-inf	0	0	-inf	0	0	-inf	19	19	43.58178020364012	12	12	46.56940564836272	0	0	-inf	9	9	43.71166319471316	28	28	45.267252876942095	0	0	-inf	29	29	45.0359625096157	0	0	-inf	7	7	49.142857142857146	0	0	-inf	7	7	47.94256853520667	0	0	-inf	7	7	47.50558646334299	0	0	-inf	22	22	48.18371182397855	0	0	-inf	0	0	-inf	0	0	-inf	32	32	46.67179608384557	0	0	-inf	0	0	-inf	0	0	-inf	11	11	48.260453744008764	0	0	-inf	0	0	-inf	0	0	-inf	16	16	45.32813908579352	17	17	42.5475617600265	0	0	-inf	0	0	-inf	0	0	-inf	12	12	44.397041832318095	0	0	-inf	11	11	47.97242363430781	0	0	-inf	14	14	42.5	14	14	49.02749627920723	0	0	-inf	0	0	-inf	0	0	-inf	0	0	-inf	0	0	-inf	0	0	-inf	9	9	47.50299021495346	0	0	-inf	0	0	-inf	8	8	44.0	14	14	48.390213342689435	0	0	-inf	0	0	-inf	22	22	46.77272727272727	31	31	44.683347296260436	0	0	-inf	0	0	-inf	0	0	-inf	23	23	50.97587621327599	0	0	-inf	7	7	48.360987419225886	0	0	-inf	0	0	-inf	16	16	48.638771631908305	14	14	42.27788838844314	7	7	42.857142857142854	0	0	-inf	0	0	-inf	0	0	-inf	0	0	-inf	0	0	-inf	0	0	-inf	0	0	-inf	0	0	-inf	0	0	-inf	0	0	-inf	10	10	43.3	0	0	-inf	9	9	45.888888888888886	0	0	-inf	0	0	-inf	8	8	46.811325462946954	0	0	-inf	0	0	-inf	0	0	-inf	8	8	43.92076750721007	7	7	44.142857142857146	0	0	-inf	0	0	-inf	0	0	-inf	0	0	-inf	0	0	-inf	0	0	-inf	26	26	47.11906275433548	0	0	-inf	8	8	48.68134918610404	7	7	47.36659703458634	0	0	-inf	8	8	48.29898987322333	0	0	-inf	0	0	-inf	24	24	45.958333333333336	0	0	-inf	0	0	-inf	0	0	-inf	0	0	-inf	7	7	48.999278480873805	0	0	-inf	0	0	-inf	0	0	-inf	0	0	-inf	0	0	-inf	0	0	-inf	0	0	-inf	11	11	47.86961961413686	0	0	-inf	7	7	49.900474040651005	7	7	43.857142857142854	0	0	-inf	0	0	-inf	9	9	50.964964151329326	0	0	-inf	0	0	-inf	8	8	54.424612870221274	11	11	43.13234946570143	0	0	-inf	19	19	44.35031114770002	18	18	47.033565021670405	0	0	-inf	0	0	-inf	0	0	-inf	0	0	-inf	0	0	-inf	0	0	-inf	18	18	44.92115198909686	0	0	-inf	0	0	-inf	0	0	-inf	0	0	-inf	0	0	-inf	10	10	47.786353054595516	10	10	44.61655179134254	0	0	-inf	17	17	45.76470588235294	0	0	-inf	0	0	-inf	18	18	47.57439701181815	0	0	-inf	0	0	-inf	18	18	48.95488974928785	14	14	45.85613547065242	0	0	-inf	0	0	-inf	32	32	47.65696107715405	7	7	44.25032981128534	0	0	-inf	0	0	-inf	0	0	-inf	0	0	-inf	7	7	46.857142857142854	14	14	46.79884044171954	0	0	-inf	0	0	-inf	0	0	-inf	0	0	-inf	0	0	-inf	0	0	-inf	11	11	43.16657424221481	13	13	42.79979493990547	0	0	-inf	0	0	-inf	0	0	-inf	7	7	45.410008240726974	0	0	-inf	9	9	46.045090842174226	0	0	-inf	0	0	-inf	15	15	42.79645782039329	0	0	-inf	0	0	-inf	10	10	48.3	0	0	-inf	0	0	-inf	0	0	-inf	0	0	-inf	7	7	42.730385481744015	14	14	49.0588126064902	0	0	-inf	24	24	49.03655001500105	15	15	48.768460795638745	7	7	43.360987419225886	10	10	42.6048773235279	0	0	-inf	0	0	-inf	0	0	-inf	7	7	47.23128552604141	0	0	-inf	0	0	-inf	0	0	-inf	0	0	-inf	82	82	45.627118425127634	9	9	45.41749580947124	0	0	-inf	0	0	-inf	0	0	-inf	0	0	-inf	9	9	48.22899628267764	0	0	-inf	11	11	46.72727272727273	38	38	45.75070820880477	0	0	-inf	0	0	-inf	0	0	-inf	0	0	-inf	0	0	-inf	0	0	-inf	19	19	46.25239429447492	0	0	-inf	18	18	45.19973316497349	0	0	-inf	0	0	-inf	9	9	48.372939692793125	0	0	-inf	0	0	-inf	0	0	-inf	7	7	42.027994213270475	0	0	-inf	0	0	-inf	0	0	-inf	0	0	-inf	0	0	-inf	0	0	-inf	27	27	43.074074074074076	0	0	-inf	11	11	46.45943853356022	0	0	-inf	16	16	43.52434011844189	16	16	41.9375	0	0	-inf	25	25	44.90446006036182	8	8	50.432451809434546	10	10	45.0713293605031	0	0	-inf	18	18	45.72222222222222	0	0	-inf	0	0	-inf	11	11	46.069781782407155	9	9	45.905786449475066	40	40	50.02181935777143	26	26	45.22379238985927	11	11	44.54545454545455	0	0	-inf	22	22	49.77849721303697	29	29	45.03448275862069	0	0	-inf	0	0	-inf	48	48	46.38413750375026	11	11	41.45454545454545	0	0	-inf	0	0	-inf	21	21	44.476190476190474	15	15	47.79736409871403	0	0	-inf	12	12	43.583333333333336	0	0	-inf	11	11	42.52983177586691	7	7	45.11167799007432	7	7	48.285714285714285	7	7	43.857142857142854	0	0	-inf	0	0	-inf	8	8	49.88540764008565	17	17	46.40820761841636	7	7	42.90123683787163	0	0	-inf	0	0	-inf	0	0	-inf	0	0	-inf	0	0	-inf	27	27	45.02568274725747	18	18	46.333333333333336	37	37	48.174394915607174	12	12	48.28129451594294	0	0	-inf	16	16	44.34099025766973	9	9	48.111111111111114	0	0	-inf	7	7	43.42857142857143	17	17	46.35294117647059	0	0	-inf	10	10	42.198134871013146	24	24	48.7337572106361	0	0	-inf	0	0	-inf	0	0	-inf	8	8	44.89365978733342	26	26	48.92307692307692	0	0	-inf	9	9	46.1529559181674	20	20	45.56690475583122	0	0	-inf	12	12	42.368307468937154	15	15	49.496444975753334	21	21	45.80952380952381	0	0	-inf	0	0	-inf	0	0	-inf	0	0	-inf	0	0	-inf	0	0	-inf	26	26	44.44739649175503	15	15	45.18672440166497	18	18	43.111111111111114	0	0	-inf	0	0	-inf	0	0	-inf	21	21	45.537652570448515	0	0	-inf	9	9	47.77777777777778	17	17	43.26436054906686	0	0	-inf	12	12	43.889261633280434	9	9	46.29889056314829	0	0	-inf	0	0	-inf	0	0	-inf	16	16	42.277840869268	0	0	-inf	19	19	44.76631042136518	9	9	49.0	0	0	-inf	0	0	-inf	0	0	-inf	0	0	-inf	0	0	-inf	21	21	47.83321308014563	18	18	47.28899537456073	0	0	-inf	0	0	-inf	17	17	48.294117647058826	0	0	-inf	0	0	-inf	0	0	-inf	30	30	47.470137850976734	0	0	-inf	10	10	44.0828149534536	0	0	-inf	0	0	-inf	10	10	42.9	8	8	42.28108966224583	0	0	-inf	0	0	-inf	0	0	-inf	11	11	45.1792326219427	0	0	-inf	7	7	42.42857142857143	0	0	-inf	12	12	46.03127289592356	0	0	-inf	14	14	46.865224313060615	18	18	43.3677688145524	24	24	44.1765145364234	0	0	-inf	0	0	-inf	12	12	46.55472044075585	49	49	42.85453290419642	42	42	46.12212500691164	11	11	50.300280884886426	8	8	44.526614795194384	0	0	-inf	50	50	47.086768846809775	0	0	-inf	0	0	-inf	7	7	47.96282175479954	17	17	45.71955479262951	0	0	-inf	29	29	43.66150917876116	0	0	-inf	31	31	46.88683759281321	16	16	50.7242424049175	0	0	-inf	37	37	46.99850030629439	11	11	48.72727272727273	19	19	45.22161379980438	0	0	-inf	9	9	45.22222222222222	11	11	47.073585239866844	9	9	44.98271224485688	8	8	51.153048361620634	0	0	-inf	0	0	-inf	54	54	45.59503687174355	0	0	-inf	9	9	47.526911934581186	0	0	-inf	0	0	-inf	0	0	-inf	19	19	45.02773220708322	0	0	-inf	0	0	-inf	20	20	43.778385072578324	8	8	45.68350467894193	0	0	-inf	15	15	47.456600141407954	0	0	-inf	7	7	47.714285714285715	0	0	-inf	21	21	47.19047619047619	9	9	46.16176045807952	20	20	47.43208876775161	0	0	-inf	0	0	-inf	0	0	-inf	11	11	44.84560469188122	0	0	-inf	10	10	47.84253408071038	0	0	-inf	0	0	-inf	8	8	47.75	0	0	-inf	10	10	48.65512985522207	0	0	-inf	0	0	-inf	8	8	42.46840725563925	0	0	-inf	0	0	-inf	14	14	47.366883766139836	18	18	49.35183580459672	0	0	-inf	0	0	-inf	0	0	-inf	0	0	-inf	7	7	44.72413884394296	0	0	-inf	0	0	-inf	0	0	-inf	17	17	46.531563525085836	0	0	-inf	14	14	43.84984213544833	0	0	-inf	0	0	-inf	0	0	-inf	0	0	-inf	32	32	46.453792922618405	0	0	-inf	0	0	-inf	10	10	45.95180024167124	10	10	47.72375900532359	0	0	-inf	16	16	45.23143284159009	0	0	-inf	0	0	-inf	0	0	-inf	8	8	46.87652416360247	0	0	-inf	7	7	50.856421338016666	8	8	48.07474746830583	13	13	42.719447206307464	7	7	42.8000998988786	8	8	42.25	0	0	-inf	0	0	-inf	24	24	46.17355666252602	0	0	-inf	0	0	-inf	0	0	-inf	46	46	44.499086455934076	54	54	46.48729844442277	25	25	45.061715800541876	22	22	47.14960972374538	0	0	-inf	0	0	-inf	10	10	47.95941170815567	11	11	43.63900968200721	0	0	-inf	0	0	-inf	0	0	-inf	0	0	-inf	0	0	-inf	0	0	-inf	13	13	43.946811532342345	15	15	43.17204185727284	0	0	-inf	9	9	49.195834374549214	17	17	44.05646683154412	0	0	-inf	14	14	44.96754614124524	10	10	50.500658145451126	0	0	-inf	0	0	-inf	0	0	-inf	0	0	-inf	40	40	45.218218906244786	18	18	45.66570866984983	0	0	-inf	0	0	-inf	14	14	42.22741187029097	0	0	-inf	14	14	47.75718537377306	0	0	-inf	0	0	-inf	0	0	-inf	7	7	46.57142857142857	14	14	45.82113972275768	11	11	49.54584433477576	0	0	-inf	0	0	-inf	0	0	-inf	0	0	-inf	9	9	47.77777777777778	10	10	47.833562907598115	0	0	-inf	0	0	-inf	0	0	-inf	0	0	-inf	11	11	45.50990796632088	11	11	47.594775738340495	0	0	-inf	0	0	-inf	0	0	-inf	0	0	-inf	8	8	42.75	0	0	-inf	0	0	-inf	0	0	-inf	0	0	-inf	0	0	-inf	14	14	46.601857110988306	0	0	-inf	0	0	-inf	0	0	-inf	0	0	-inf	0	0	-inf	0	0	-inf	9	9	44.00824128776681	15	15	46.322708028904394	0	0	-inf	24	24	46.33537130728999	15	15	46.60693692554818	15	15	45.78644926572988	0	0	-inf	22	22	49.477157940139016	0	0	-inf	0	0	-inf	0	0	-inf	0	0	-inf	0	0	-inf	0	0	-inf	0	0	-inf	8	8	50.58038255617968	7	7	47.53960630799571	0	0	-inf	0	0	-inf	0	0	-inf	10	10	45.34558441227157	0	0	-inf	27	27	47.36269349574695	0	0	-inf	0	0	-inf	16	16	47.50141705168944	9	9	49.666666666666664	0	0	-inf	0	0	-inf	0	0	-inf	0	0	-inf	0	0	-inf	0	0	-inf	0	0	-inf	0	0	-inf	10	10	44.22490539299568	0	0	-inf	7	7	46.32658869983926	0	0	-inf	9	9	46.0	0	0	-inf	7	7	43.64670170494017	8	8	43.11396103067893	0	0	-inf	0	0	-inf	10	10	50.03797256769669	8	8	47.39061146012848	0	0	-inf	0	0	-inf	0	0	-inf	0	0	-inf	16	16	42.74509517014532	0	0	-inf	0	0	-inf	16	16	47.10791935652063	0	0	-inf	0	0	-inf	0	0	-inf	22	22	43.318531894849436	0	0	-inf	16	16	46.76561146012848	0	0	-inf	0	0	-inf	0	0	-inf	16	16	45.326230794985676	12	12	48.653385036130494	12	12	43.405838140424066	11	11	45.90909090909091	0	0	-inf	14	14	47.02653737133015	0	0	-inf	0	0	-inf	0	0	-inf	15	15	55.23493022278339	0	0	-inf	0	0	-inf	0	0	-inf	14	14	44.98091885117388	8	8	45.625	0	0	-inf	10	10	53.354624791833736	0	0	-inf	0	0	-inf	0	0	-inf	23	23	46.57416785891046	0	0	-inf	10	10	47.5088713577499	18	18	43.166666666666664	0	0	-inf	0	0	-inf	0	0	-inf	11	11	44.905139556231845	10	10	48.4698484809835	16	16	53.384587830470274	0	0	-inf	0	0	-inf	0	0	-inf	35	35	43.01709335583911	34	34	45.73816830254307	7	7	44.8546794367567	0	0	-inf	0	0	-inf	0	0	-inf	15	15	41.2	26	26	42.79177801784487	0	0	-inf	0	0	-inf	8	8	51.62154573035865	17	17	43.588235294117645	12	12	48.28907977482507	0	0	-inf	23	23	42.41346382573383	13	13	46.84615384615385	0	0	-inf	11	11	44.20497884891266	10	10	44.3	23	23	49.81982456294811	0	0	-inf	0	0	-inf	10	10	42.86145638211447	19	19	44.054556838234696	16	16	45.30608129234709	14	14	48.78991559736563	9	9	51.33548177597291	0	0	-inf	0	0	-inf	0	0	-inf	28	28	47.73527339208263	12	12	44.410584780388604	15	15	45.196075033130285	15	15	46.960036629760175	15	15	48.46666666666667	0	0	-inf	0	0	-inf	0	0	-inf	0	0	-inf	22	22	47.72645618139317	0	0	-inf	11	11	45.193171971002535	0	0	-inf	22	22	42.63636363636363	0	0	-inf	33	33	48.740257542795334	0	0	-inf	0	0	-inf	9	9	49.23665580308735	0	0	-inf	14	14	47.12085424218206	14	14	47.95165746143588	8	8	45.28490257669732	10	10	43.94005494464026	0	0	-inf	0	0	-inf	29	29	44.18811249033172	18	18	47.51020923244853	0	0	-inf	0	0	-inf	0	0	-inf	0	0	-inf	11	11	43.481037629308936	0	0	-inf	0	0	-inf	0	0	-inf	11	11	48.375845538561116	0	0	-inf	37	37	48.24870377356728	0	0	-inf	0	0	-inf	0	0	-inf	8	8	47.42659284440279	0	0	-inf	7	7	43.06512058895939	8	8	47.99416485072175	28	28	44.607142857142854	0	0	-inf	0	0	-inf	0	0	-inf	42	42	44.142857142857146	0	0	-inf	0	0	-inf	0	0	-inf	0	0	-inf	0	0	-inf	0	0	-inf	0	0	-inf	0	0	-inf	22	22	46.40213789438198	0	0	-inf	13	13	43.0132695889696	0	0	-inf	20	20	43.220453057864844	20	20	44.146663406666384	0	0	-inf	0	0	-inf	0	0	-inf	7	7	43.82001648145395	0	0	-inf	21	21	47.476190476190474	18	18	45.98997376724326	0	0	-inf	0	0	-inf	0	0	-inf	9	9	47.111111111111114	0	0	-inf	0	0	-inf	0	0	-inf	29	29	45.85321833389496	18	18	44.41688266254977	17	17	50.856378895715125	0	0	-inf	10	10	48.21724489894772	0	0	-inf	0	0	-inf	0	0	-inf	9	9	46.652228631676536	0	0	-inf	0	0	-inf	0	0	-inf	8	8	47.32900140449407	0	0	-inf	17	17	43.776845669020226	27	27	45.64104060194748	0	0	-inf	0	0	-inf	0	0	-inf	0	0	-inf	0	0	-inf	0	0	-inf	0	0	-inf	7	7	48.184166533307035	0	0	-inf	0	0	-inf	9	9	44.947434659397906	0	0	-inf	0	0	-inf	0	0	-inf	0	0	-inf	0	0	-inf	0	0	-inf	0	0	-inf	0	0	-inf	14	14	47.86412302046175	0	0	-inf	0	0	-inf	0	0	-inf	0	0	-inf	0	0	-inf	0	0	-inf	0	0	-inf	10	10	46.5	25	25	45.76	0	0	-inf	15	15	46.57956227839678	0	0	-inf	0	0	-inf	11	11	41.36363636363637	7	7	47.881572970019704	0	0	-inf	0	0	-inf	13	13	47.802355561882464	15	15	47.395346820853604	0	0	-inf	0	0	-inf	0	0	-inf	0	0	-inf	0	0	-inf	0	0	-inf	0	0	-inf	0	0	-inf	0	0	-inf	0	0	-inf	12	12	46.833333333333336	0	0	-inf	0	0	-inf	11	11	43.82307489719658	13	13	44.56993560988383	8	8	47.50335819804702	0	0	-inf	11	11	43.349041468056726	28	28	46.29663903128328	0	0	-inf	8	8	45.625	0	0	-inf	9	9	44.01850247126338	13	13	48.1338550284752	64	64	46.06288317247137	0	0	-inf	10	10	41.79486841883009	0	0	-inf	0	0	-inf	0	0	-inf	0	0	-inf	12	12	48.31513009913009	15	15	43.85169464552694	0	0	-inf	0	0	-inf	0	0	-inf	29	29	43.46847894517198	0	0	-inf	0	0	-inf	7	7	45.345902021916885	0	0	-inf	18	18	46.633043639738986	0	0	-inf	0	0	-inf	0	0	-inf	0	0	-inf	33	33	42.87157490820283	8	8	47.554550740119296	0	0	-inf	0	0	-inf	0	0	-inf	17	17	47.72412369178404	7	7	44.59329517769793	14	14	43.843655941574504	0	0	-inf	0	0	-inf	0	0	-inf	0	0	-inf	22	22	49.34800737385773	0	0	-inf	0	0	-inf	0	0	-inf	7	7	45.17505667777374	0	0	-inf	0	0	-inf	0	0	-inf	0	0	-inf	9	9	47.888888888888886	0	0	-inf	8	8	47.27449493661167	10	10	48.32250713365727	0	0	-inf	32	32	47.8252863415153	22	22	46.21531510727024	0	0	-inf	0	0	-inf	0	0	-inf	0	0	-inf	0	0	-inf	0	0	-inf	28	28	44.05061469592892	12	12	44.75927809692362	8	8	46.7634559672906	0	0	-inf	17	17	44.517518058196536	28	28	44.42526240990265	0	0	-inf	0	0	-inf	0	0	-inf	0	0	-inf	0	0	-inf	16	16	43.21253980851345	22	22	46.5	0	0	-inf	0	0	-inf	7	7	43.0	0	0	-inf	0	0	-inf	0	0	-inf	0	0	-inf	10	10	44.35807358037435	0	0	-inf	0	0	-inf	0	0	-inf	0	0	-inf	0	0	-inf	0	0	-inf	0	0	-inf	0	0	-inf	0	0	-inf	0	0	-inf	10	10	43.31247837363769	0	0	-inf	14	14	42.394779423898655	9	9	44.64282294818707	0	0	-inf	24	24	45.367839563939	0	0	-inf	8	8	42.875	0	0	-inf	0	0	-inf	7	7	46.244955806318124	0	0	-inf	0	0	-inf	0	0	-inf	0	0	-inf	0	0	-inf	12	12	43.82352091615905	0	0	-inf	0	0	-inf	0	0	-inf	9	9	42.57270321472786	16	16	44.316151669385164	11	11	46.94250294255883	0	0	-inf	13	13	50.15720943087659	0	0	-inf	8	8	47.155355670467905	0	0	-inf	0	0	-inf	0	0	-inf	14	14	47.31350206693198	8	8	43.25	12	12	43.666666666666664	0	0	-inf	18	18	46.95759451148492	13	13	44.83511392761007	0	0	-inf	0	0	-inf	0	0	-inf	7	7	44.53358067661347	7	7	46.872521105474966	20	20	48.89680374315355	0	0	-inf	7	7	45.3119665977248	0	0	-inf	0	0	-inf	0	0	-inf	11	11	50.56548601004844	0	0	-inf	0	0	-inf	0	0	-inf	22	22	44.57252475449725	0	0	-inf	67	67	46.29781946295514	8	8	48.42054366973935	10	10	46.00118082591565	0	0	-inf	36	36	44.6820764628865	0	0	-inf	0	0	-inf	17	17	46.20787921558039	0	0	-inf	0	0	-inf	0	0	-inf	0	0	-inf	0	0	-inf	29	29	43.34695787778286	0	0	-inf	0	0	-inf	11	11	44.27272727272727	0	0	-inf	0	0	-inf	9	9	45.34066857533135	0	0	-inf	0	0	-inf	0	0	-inf	9	9	41.22222222222222	0	0	-inf	9	9	42.77777777777778	14	14	43.8116058381617	0	0	-inf	0	0	-inf	7	7	46.21566685598258	9	9	46.881056184970745	0	0	-inf	0	0	-inf	0	0	-inf	21	21	45.714285714285715	0	0	-inf	0	0	-inf	7	7	47.11218610341792	0	0	-inf	0	0	-inf	0	0	-inf	0	0	-inf	14	14	43.857142857142854	16	16	45.28259354194761	8	8	45.0394828144782	18	18	42.37667947992799	0	0	-inf	0	0	-inf	9	9	44.72594475133858	24	24	47.88828276659759	0	0	-inf	0	0	-inf	0	0	-inf	0	0	-inf	0	0	-inf	0	0	-inf	14	14	46.61588331172044	0	0	-inf	0	0	-inf	0	0	-inf	18	18	46.73255419377179	0	0	-inf	16	16	47.552952850689685	0	0	-inf	17	17	42.827101569617966	0	0	-inf	8	8	47.1479707730092	0	0	-inf	8	8	45.1264878844	0	0	-inf	21	21	45.8982583047106	22	22	44.265572933180366	9	9	45.95118413553175	0	0	-inf	12	12	45.23306158216235	0	0	-inf	0	0	-inf	0	0	-inf	0	0	-inf	0	0	-inf	12	12	44.489519989004805	14	14	44.5789866726584	0	0	-inf	0	0	-inf	0	0	-inf	0	0	-inf	7	7	49.195361766878165	0	0	-inf	13	13	47.342757240208904	19	19	47.40819411495767	0	0	-inf	7	7	43.29340340988034	17	17	45.7378649145792	21	21	44.72599787918783	0	0	-inf	0	0	-inf	9	9	45.12363315246756	22	22	47.75432713497831	0	0	-inf	21	21	48.22743569972968	7	7	53.90458741229016	11	11	51.139000361421296	0	0	-inf	0	0	-inf	0	0	-inf	11	11	45.36363636363637	0	0	-inf	0	0	-inf	0	0	-inf	0	0	-inf	0	0	-inf	7	7	44.607833427991295	0	0	-inf	0	0	-inf	0	0	-inf	21	21	46.089001427759655	0	0	-inf	species	Cupriavidus basilensis
82541	0	0	-inf	15	15	47.67106781186548	0	0	-inf	9	9	43.56807759691201	0	0	-inf	0	0	-inf	0	0	-inf	11	11	42.744664741017246	10	10	51.232634381844505	0	0	-inf	34	34	50.39946223799063	12	12	47.37238615345188	0	0	-inf	0	0	-inf	35	35	45.618280165454166	16	16	46.39949493661167	32	32	42.49138074893615	25	25	44.8645678534142	18	18	46.674106364160224	57	57	45.394794034182645	99	99	42.38860021330826	0	0	-inf	7	7	47.598701265572856	0	0	-inf	0	0	-inf	9	9	45.39131792229976	8	8	44.587310601229376	0	0	-inf	24	24	45.56049348427545	55	55	44.75129731923861	36	36	50.755782022269806	31	31	45.304525556036545	8	8	42.635409234391766	8	8	47.440863991822646	20	20	46.81690194883487	13	13	41.77430475431254	14	14	45.83460363952688	10	10	51.43624817342638	10	10	45.06639969244288	0	0	-inf	14	14	53.75146731217253	8	8	48.5	12	12	49.28570824268716	24	24	45.69061323657286	10	10	42.28081076818617	0	0	-inf	0	0	-inf	0	0	-inf	0	0	-inf	25	25	45.8	7	7	46.43553903361129	9	9	49.6945799980788	10	10	60.8698484809835	0	0	-inf	0	0	-inf	0	0	-inf	42	42	47.013006004415644	13	13	52.23076923076923	11	11	44.21297646287084	0	0	-inf	9	9	52.482392401272925	0	0	-inf	13	13	49.3793565162913	0	0	-inf	0	0	-inf	0	0	-inf	0	0	-inf	11	11	45.72362805336212	0	0	-inf	25	25	46.13380778335432	9	9	45.12720255608832	16	16	43.397208691207965	17	17	46.29494735156596	26	26	50.98775554458891	14	14	45.07142857142857	18	18	43.07656455773687	8	8	45.24107905947839	8	8	42.033445877183375	17	17	46.58043123209826	45	45	51.235278462612314	63	63	47.64929986589957	10	10	51.7	0	0	-inf	0	0	-inf	0	0	-inf	0	0	-inf	10	10	44.64160337496368	18	18	49.92208209253957	0	0	-inf	9	9	48.27967856338989	14	14	44.40967786909169	0	0	-inf	12	12	42.259346499940065	0	0	-inf	11	11	46.63636363636363	10	10	47.3	0	0	-inf	0	0	-inf	0	0	-inf	13	13	50.52795115905483	10	10	43.80529886685582	15	15	46.006128649945865	23	23	45.57393044123912	0	0	-inf	34	34	52.02176809912287	13	13	45.32143965770694	14	14	43.633575548934914	16	16	45.299101276374984	11	11	50.54545454545455	0	0	-inf	0	0	-inf	13	13	42.10745920151307	0	0	-inf	17	17	41.7430594844678	0	0	-inf	32	32	45.19943634245134	0	0	-inf	0	0	-inf	7	7	46.98554738712929	20	20	43.601828996322965	10	10	49.020310216782974	0	0	-inf	22	22	45.58458224896722	13	13	46.608962703500424	0	0	-inf	0	0	-inf	9	9	48.04219174188521	0	0	-inf	26	26	48.96924113360652	14	14	60.458089515608876	0	0	-inf	26	26	42.554447045416715	17	17	44.54686690572579	15	15	46.649341024678506	7	7	49.6771593385968	20	20	50.05	24	24	48.46553875364976	0	0	-inf	18	18	47.97806261826999	10	10	45.17106781186548	7	7	45.30457633656633	12	12	45.583333333333336	8	8	48.38540764008565	0	0	-inf	24	24	53.49961793806602	7	7	41.894688560549085	7	7	47.14459904411711	15	15	49.44934102467851	12	12	49.27322636212055	0	0	-inf	15	15	48.28814836741803	8	8	46.04663044137659	14	14	47.69555992701771	7	7	41.285714285714285	10	10	50.05968325360146	0	0	-inf	12	12	48.583333333333336	34	34	46.20803411332113	0	0	-inf	7	7	44.068500186893765	0	0	-inf	0	0	-inf	34	34	49.76419870756756	8	8	49.64429111656884	0	0	-inf	11	11	48.43975899291535	15	15	48.71533427349406	12	12	51.05413795288575	16	16	42.226264433597194	0	0	-inf	0	0	-inf	0	0	-inf	0	0	-inf	0	0	-inf	43	43	44.01404593240681	52	52	44.34884736683445	9	9	51.25651754056682	8	8	40.05698051533946	0	0	-inf	43	43	44.71790831825788	0	0	-inf	25	25	46.28617315730203	14	14	45.714285714285715	12	12	52.44518544489358	0	0	-inf	10	10	45.274995818062685	0	0	-inf	9	9	46.89159851307106	0	0	-inf	17	17	51.63738645880486	9	9	43.27885199909756	0	0	-inf	12	12	42.82699012952093	0	0	-inf	0	0	-inf	34	34	45.11770279166305	7	7	45.32632446392313	0	0	-inf	0	0	-inf	13	13	44.76436018250859	0	0	-inf	0	0	-inf	8	8	42.625	7	7	52.42857142857143	14	14	46.92944237920141	15	15	53.46551707048646	0	0	-inf	39	39	53.35886046779471	0	0	-inf	0	0	-inf	0	0	-inf	24	24	52.12284078344718	8	8	47.1452714070058	44	44	50.39500690184591	32	32	48.267188201741874	9	9	44.80774262862444	0	0	-inf	14	14	42.163982616056586	0	0	-inf	0	0	-inf	0	0	-inf	8	8	44.701271631908305	15	15	47.29767192258034	12	12	49.55812142564158	0	0	-inf	10	10	47.305382386916236	0	0	-inf	21	21	43.904761904761905	23	23	47.10424750796034	11	11	45.75248966295195	30	30	48.273343657329676	41	41	50.58163752419413	0	0	-inf	7	7	49.35644250970913	26	26	47.13998501179959	14	14	55.60832560948204	25	25	45.640312971704816	8	8	44.81021082588738	16	16	49.080275479249394	0	0	-inf	36	36	46.88139603943095	0	0	-inf	0	0	-inf	13	13	46.58876120435862	0	0	-inf	0	0	-inf	11	11	45.19711550189727	0	0	-inf	0	0	-inf	0	0	-inf	16	16	53.625	11	11	50.30409175574633	58	58	41.511431964855966	0	0	-inf	16	16	42.83052371488458	0	0	-inf	31	31	46.222765207110584	0	0	-inf	19	19	43.36222440780829	0	0	-inf	0	0	-inf	16	16	48.74713912587469	0	0	-inf	11	11	50.86933500957293	0	0	-inf	8	8	46.8329213080863	0	0	-inf	0	0	-inf	20	20	48.116295090390224	0	0	-inf	34	34	47.75046500067498	45	45	44.69998163685777	21	21	47.25352143446188	7	7	41.92226344610224	23	23	52.91165691657994	0	0	-inf	0	0	-inf	0	0	-inf	17	17	50.920961221619145	0	0	-inf	7	7	42.285714285714285	10	10	46.800495857056816	16	16	45.93622799405218	15	15	46.10602086335614	8	8	45.5	14	14	48.88970315162255	15	15	44.994445515959185	9	9	50.35301846964881	11	11	49.369084379298485	15	15	52.66371419537513	29	29	44.38024404029897	35	35	43.748955966922075	0	0	-inf	0	0	-inf	22	22	47.548969930487935	9	9	42.807447478306536	0	0	-inf	27	27	45.81839737472433	0	0	-inf	8	8	47.418786053180504	0	0	-inf	17	17	43.041804595214984	0	0	-inf	70	70	42.18002138412369	16	16	48.97379598773397	17	17	41.61504965427739	11	11	43.31059228864941	7	7	41.730385481744015	15	15	44.53333333333333	0	0	-inf	19	19	44.25631882553099	0	0	-inf	12	12	46.244113232324814	21	21	44.93113885386108	12	12	50.750055684217585	0	0	-inf	0	0	-inf	13	13	51.18854689276186	18	18	45.65723501217435	0	0	-inf	11	11	43.5040528462067	13	13	44.511776735676065	20	20	48.849229161491984	16	16	46.820763109798236	31	31	45.554726526163456	28	28	44.39688208472172	0	0	-inf	62	62	51.334389482734494	30	30	51.993933713524505	0	0	-inf	0	0	-inf	0	0	-inf	8	8	57.142824519089146	0	0	-inf	12	12	50.33386777023646	9	9	46.94224786003947	0	0	-inf	10	10	45.58772131144742	18	18	46.38872452262054	0	0	-inf	9	9	43.72334428150599	0	0	-inf	17	17	45.55736353567482	10	10	44.8142835453769	12	12	42.366719744684595	0	0	-inf	15	15	52.71670187436155	0	0	-inf	7	7	43.536668386902626	17	17	50.98231861456589	22	22	45.331225945366164	10	10	47.51126983722081	19	19	51.69001311411306	0	0	-inf	0	0	-inf	16	16	47.937900827677346	0	0	-inf	13	13	41.38461538461539	11	11	48.08161133877768	28	28	47.08450524175689	0	0	-inf	0	0	-inf	10	10	46.04902033365135	13	13	45.9556194860251	0	0	-inf	7	7	46.76084311540065	0	0	-inf	0	0	-inf	0	0	-inf	12	12	50.376319401357456	25	25	53.06216072391697	28	28	52.680247818363284	0	0	-inf	21	21	50.80452634193359	56	56	45.043286695963616	8	8	55.433590273697824	12	12	48.466077426046944	7	7	51.475512220778526	0	0	-inf	7	7	45.27647266628626	8	8	42.86165039045675	0	0	-inf	10	10	43.93603335532838	21	21	44.88683494025232	0	0	-inf	0	0	-inf	0	0	-inf	9	9	42.79628024904116	23	23	47.22751556444488	0	0	-inf	30	30	47.59793889680413	9	9	41.111111111111114	14	14	47.1614276858702	0	0	-inf	31	31	44.6670004619889	19	19	47.912895227011035	0	0	-inf	0	0	-inf	14	14	45.733485228992336	9	9	41.77394579051042	25	25	48.03052730023433	11	11	48.282513430756794	12	12	44.36139264994051	13	13	43.468224266597744	7	7	47.857142857142854	8	8	45.55642798849745	7	7	42.851581709044254	8	8	51.71580507138363	15	15	48.46958150675971	10	10	47.10538238691624	0	0	-inf	13	13	44.30769230769231	0	0	-inf	13	13	41.10774130278578	0	0	-inf	11	11	45.80812669716772	0	0	-inf	24	24	49.26631945215503	7	7	48.53902816405869	0	0	-inf	0	0	-inf	21	21	43.08206789381652	12	12	49.81468697547122	12	12	51.54025871045338	14	14	51.33311670270342	25	25	47.85737618112264	0	0	-inf	20	20	44.846946714369174	40	40	44.86899845740708	10	10	48.304834939252004	8	8	50.0925144212722	18	18	44.43194847450545	7	7	43.857142857142854	22	22	45.007014951479576	0	0	-inf	0	0	-inf	8	8	45.53553390593274	0	0	-inf	14	14	50.42313439673222	0	0	-inf	21	21	44.485337032172524	0	0	-inf	0	0	-inf	0	0	-inf	24	24	46.50376682481757	18	18	49.68236376645177	11	11	41.17378984049377	8	8	44.065863991822646	20	20	50.464414382023925	11	11	45.69596303506864	9	9	41.9395382358573	0	0	-inf	21	21	44.14568601472792	0	0	-inf	0	0	-inf	12	12	45.308364948355155	12	12	47.70581804616015	0	0	-inf	29	29	47.39240433368851	9	9	45.333333333333336	9	9	50.514090979885225	22	22	48.083297007131165	8	8	43.79441738241592	0	0	-inf	17	17	45.69287770742162	10	10	48.7	11	11	47.586490999852096	23	23	53.60057718361288	45	45	47.55125570126373	7	7	44.5594754813869	12	12	45.287566124069365	13	13	48.5687445180193	7	7	46.0	0	0	-inf	17	17	46.49987745257052	33	33	43.511039367264125	9	9	48.77913258986886	11	11	46.4741177706045	22	22	44.77438999665724	0	0	-inf	23	23	48.915785155876165	25	25	45.773475923403424	9	9	47.74147762499607	0	0	-inf	16	16	42.8125	9	9	44.111111111111114	10	10	41.05498406878143	0	0	-inf	32	32	42.330074469333404	14	14	45.59470727198604	15	15	46.94163103478892	12	12	46.42329937320592	27	27	43.47946467274418	33	33	47.6257471343827	9	9	57.0	10	10	49.80243866176395	0	0	-inf	0	0	-inf	19	19	52.502255747664265	0	0	-inf	0	0	-inf	0	0	-inf	0	0	-inf	35	35	48.761121349148816	0	0	-inf	0	0	-inf	8	8	51.14367617349479	19	19	49.855377277690934	0	0	-inf	27	27	52.36969561336551	14	14	42.857142857142854	9	9	48.55555555555556	20	20	46.83973038352774	10	10	47.579393923934	48	48	54.68703456584331	8	8	44.51696270906368	0	0	-inf	12	12	48.18544972870135	0	0	-inf	10	10	47.78406204335659	8	8	44.1457651210758	0	0	-inf	9	9	43.979020353560344	10	10	50.9	26	26	51.205649988951066	10	10	43.39238815542512	8	8	47.53723017542592	0	0	-inf	27	27	47.461592103616745	0	0	-inf	0	0	-inf	43	43	48.389892019025204	9	9	46.21126953636732	26	26	42.2329901915309	0	0	-inf	0	0	-inf	33	33	43.46959888781392	13	13	49.7160506050078	13	13	49.312804552970974	0	0	-inf	0	0	-inf	0	0	-inf	0	0	-inf	17	17	42.35294117647059	23	23	45.376874135440005	17	17	43.289295663182344	0	0	-inf	9	9	41.50761583276931	0	0	-inf	36	36	46.94139023877051	13	13	44.07692307692308	8	8	46.25746498589878	31	31	43.355232042219995	0	0	-inf	0	0	-inf	0	0	-inf	8	8	48.79441738241592	0	0	-inf	8	8	49.47639789775538	36	36	47.886357250714646	41	41	52.57482965119167	17	17	47.68501297550538	0	0	-inf	12	12	43.754263166774294	11	11	44.748277064822304	0	0	-inf	9	9	51.877160478080924	22	22	43.65214940503658	0	0	-inf	17	17	45.15812321149455	7	7	44.60094130914426	9	9	44.00135481209109	8	8	45.421386326614964	19	19	49.637244617806566	7	7	49.317913820630885	0	0	-inf	0	0	-inf	0	0	-inf	16	16	41.32290764008565	7	7	41.47933415133248	8	8	48.125	12	12	57.81167628084813	42	42	50.01334246925187	0	0	-inf	22	22	46.202138862807885	0	0	-inf	0	0	-inf	0	0	-inf	0	0	-inf	0	0	-inf	7	7	49.52220670033242	35	35	43.907760041572885	0	0	-inf	23	23	42.953194726491205	12	12	51.96433262961783	7	7	50.25032981128534	8	8	43.58084412271571	15	15	44.297869162102366	14	14	46.052676217379776	0	0	-inf	0	0	-inf	38	38	49.14776190729956	0	0	-inf	8	8	48.59515055159052	0	0	-inf	0	0	-inf	0	0	-inf	0	0	-inf	0	0	-inf	7	7	47.63415763667262	0	0	-inf	25	25	48.47591643771925	0	0	-inf	0	0	-inf	16	16	46.624646211739986	22	22	50.07674470645765	19	19	51.64325189426105	7	7	56.85452611339775	10	10	48.43969798179274	0	0	-inf	0	0	-inf	15	15	42.64967399094227	0	0	-inf	15	15	49.1564143507138	0	0	-inf	50	50	47.37106744069956	7	7	45.74402182881615	23	23	48.04180115546124	0	0	-inf	22	22	51.51423482161145	29	29	51.14510915710903	9	9	52.333333333333336	14	14	52.410500422217716	16	16	47.657747083859434	17	17	44.90325523878396	18	18	43.55555555555556	9	9	46.30254126971939	11	11	45.25122364089122	9	9	47.60432143638676	17	17	46.56177282397084	60	60	49.098444938029765	13	13	49.583754635386995	10	10	43.32637126296957	13	13	51.86391508972718	19	19	40.34571276289073	0	0	-inf	0	0	-inf	8	8	41.91573772597557	12	12	44.91975044645405	13	13	43.81711688584218	0	0	-inf	46	46	41.7278956128045	0	0	-inf	0	0	-inf	14	14	46.57142857142857	13	13	47.39505212636016	9	9	46.04354655397629	10	10	51.7	9	9	54.94224786003947	7	7	42.10142431245219	18	18	43.14732814377608	0	0	-inf	0	0	-inf	8	8	41.7175144212722	20	20	46.17915544667776	0	0	-inf	0	0	-inf	8	8	44.75	8	8	49.488406011768426	17	17	42.328176363300706	26	26	44.52345309956065	13	13	41.77156189947329	44	44	46.75447048939984	10	10	46.816683250734	0	0	-inf	15	15	40.8647050335284	11	11	44.37623628523443	18	18	46.85930152518103	7	7	45.09732012387599	0	0	-inf	0	0	-inf	8	8	45.572591975467944	8	8	42.0	17	17	48.8855190511272	15	15	48.7464422152833	13	13	45.89076689266742	0	0	-inf	7	7	48.94779423898656	0	0	-inf	0	0	-inf	17	17	49.31227399206479	8	8	46.94911613907041	0	0	-inf	8	8	46.67246570962086	29	29	49.47236188903418	7	7	46.11635659832783	19	19	45.34508262675176	0	0	-inf	9	9	53.737173296989546	9	9	52.0	16	16	47.667845320920186	12	12	51.18299662440778	24	24	41.80575396319268	16	16	50.03500505560656	0	0	-inf	7	7	48.04959718185457	22	22	42.074427544812835	0	0	-inf	12	12	42.00252355297228	0	0	-inf	0	0	-inf	0	0	-inf	0	0	-inf	9	9	64.3011864576283	9	9	42.430006409454315	29	29	47.38512299552504	31	31	50.15373908407351	0	0	-inf	8	8	46.19391231902759	0	0	-inf	12	12	47.69275004729128	21	21	45.95634213017676	0	0	-inf	0	0	-inf	0	0	-inf	9	9	45.372815451036374	0	0	-inf	15	15	46.92097127808506	19	19	50.96580465397074	21	21	51.82340066297135	0	0	-inf	9	9	48.22222222222222	0	0	-inf	0	0	-inf	15	15	49.574487715346855	18	18	43.82173798295202	33	33	53.65897802098669	28	28	44.6698585850928	21	21	47.06115577368866	0	0	-inf	0	0	-inf	13	13	53.00046473461531	15	15	49.15806658110014	7	7	43.426788802448414	0	0	-inf	15	15	44.07417989148054	0	0	-inf	135	135	51.638518857604886	0	0	-inf	23	23	46.27643659056434	0	0	-inf	8	8	49.66703867564862	0	0	-inf	10	10	42.694729430664836	13	13	48.05466754758883	0	0	-inf	12	12	45.074760973649354	17	17	53.53001413670345	22	22	45.377853002536035	9	9	45.079757865954576	0	0	-inf	8	8	58.9904851942814	42	42	43.87004801483958	10	10	49.15269119345812	20	20	47.546803743153546	10	10	43.21665222413705	22	22	43.66219169429498	0	0	-inf	15	15	48.65116248545589	0	0	-inf	15	15	56.05292318486341	7	7	42.57142857142857	0	0	-inf	0	0	-inf	12	12	49.666666666666664	0	0	-inf	14	14	58.579117695594626	21	21	46.81165277649242	7	7	46.714285714285715	21	21	45.87080057659663	51	51	41.53406684484589	0	0	-inf	14	14	45.196567707125766	10	10	44.558073580374355	31	31	44.50931898727279	7	7	46.25770692054165	0	0	-inf	29	29	45.52960621988256	15	15	44.91600769134517	27	27	55.34126104164257	11	11	42.18181818181818	15	15	43.43005289925549	13	13	44.15384615384615	0	0	-inf	0	0	-inf	12	12	43.54103640030199	0	0	-inf	34	34	42.33872122706334	0	0	-inf	0	0	-inf	0	0	-inf	0	0	-inf	11	11	50.584464490440475	14	14	47.14844360620013	0	0	-inf	0	0	-inf	7	7	46.366540994151826	15	15	43.4854692694961	13	13	45.24810744187817	12	12	43.108470967557786	10	10	51.17401153701776	8	8	50.719038584874674	0	0	-inf	28	28	50.374264268606055	11	11	44.1679784644093	0	0	-inf	10	10	45.50782104868019	0	0	-inf	0	0	-inf	0	0	-inf	28	28	49.30883435212867	7	7	63.142857142857146	20	20	44.68196695475115	0	0	-inf	0	0	-inf	0	0	-inf	11	11	44.05836619011387	21	21	50.32348720513574	0	0	-inf	0	0	-inf	10	10	57.84558441227157	33	33	46.07269008224431	12	12	51.99777110829231	0	0	-inf	32	32	51.29982954449538	13	13	45.94720402761983	0	0	-inf	12	12	45.567598598503594	16	16	45.778295998140855	12	12	48.55677007226099	37	37	45.68712068261868	18	18	46.64463887032468	0	0	-inf	0	0	-inf	0	0	-inf	0	0	-inf	10	10	46.54450328055651	0	0	-inf	14	14	49.70976760792518	18	18	51.098591801872615	19	19	45.34106477580817	7	7	45.285714285714285	0	0	-inf	0	0	-inf	0	0	-inf	0	0	-inf	11	11	47.90909090909091	0	0	-inf	18	18	47.16207908740013	20	20	47.78308328822676	0	0	-inf	0	0	-inf	0	0	-inf	9	9	45.6228592115536	8	8	47.30266952966369	14	14	43.53191863572432	11	11	45.13189031716658	0	0	-inf	36	36	46.48171967178672	25	25	43.76914574802879	14	14	43.837903363790744	19	19	48.380925792275576	18	18	43.19714327001554	9	9	40.83113674892836	11	11	48.742277307199615	10	10	51.57012764994474	8	8	50.5	0	0	-inf	47	47	45.31932790171489	0	0	-inf	0	0	-inf	0	0	-inf	14	14	50.78955884779731	9	9	45.97926453876663	0	0	-inf	9	9	47.33240191553208	18	18	48.728105299174885	29	29	50.40668755997724	0	0	-inf	26	26	47.07663653916843	45	45	47.43003056045118	0	0	-inf	27	27	42.19642989745252	0	0	-inf	22	22	43.89464028414893	24	24	45.40291493530598	19	19	45.00698130729282	0	0	-inf	0	0	-inf	0	0	-inf	11	11	45.950531283883244	8	8	65.875	9	9	41.75628606208892	10	10	49.74680374315355	0	0	-inf	9	9	58.70965203910037	0	0	-inf	8	8	41.5	0	0	-inf	19	19	46.4459743945478	0	0	-inf	0	0	-inf	10	10	47.42653838932735	21	21	43.863010399484075	0	0	-inf	24	24	42.65070359317769	7	7	44.53354001685946	0	0	-inf	0	0	-inf	0	0	-inf	14	14	43.970052557410256	10	10	44.90178514522438	10	10	42.108358414880286	22	22	53.079096153189894	14	14	44.24964982628314	0	0	-inf	9	9	42.1723665058023	22	22	45.00375687010947	0	0	-inf	0	0	-inf	0	0	-inf	0	0	-inf	12	12	45.005397999908986	30	30	51.367197347807455	9	9	46.703639504008876	28	28	42.53955884779731	0	0	-inf	0	0	-inf	22	22	46.65054750375643	8	8	46.91941738241592	17	17	51.359012211002394	0	0	-inf	16	16	51.02031691177618	0	0	-inf	7	7	46.392290039316656	10	10	44.6	19	19	44.86299840103526	0	0	-inf	0	0	-inf	13	13	46.21247221038444	0	0	-inf	8	8	41.60015923405379	36	36	47.88189967738229	0	0	-inf	21	21	48.72361711870921	11	11	41.90909090909091	15	15	42.48800127761765	0	0	-inf	60	60	48.03306173635295	11	11	50.27272727272727	7	7	42.26715109786983	0	0	-inf	29	29	51.05163749784508	27	27	45.06940847258569	37	37	47.91933607966848	11	11	49.391237021019826	0	0	-inf	0	0	-inf	7	7	45.20797773181653	17	17	45.0050207742199	10	10	50.81543289325507	34	34	45.254285966056976	18	18	45.81996951966299	0	0	-inf	17	17	44.71642035834506	15	15	48.33994144973668	0	0	-inf	10	10	51.8	13	13	49.96705040822901	7	7	41.0	12	12	48.23924292577439	31	31	49.65971693379352	25	25	47.26718150090183	11	11	46.359678121601	16	16	42.805140687119284	67	67	45.83326145501685	15	15	46.270790117913016	0	0	-inf	15	15	52.37841268221657	11	11	45.09595570496726	0	0	-inf	21	21	47.75547652624788	0	0	-inf	9	9	47.47944170859708	24	24	49.17650703250104	10	10	45.67888886054566	9	9	45.05662977687534	9	9	50.77777777777778	9	9	47.980375165651424	11	11	50.79031219781378	11	11	50.25196636586249	16	16	43.513411076724246	0	0	-inf	45	45	45.11518898420607	14	14	47.523869663027234	14	14	46.37476515555335	35	35	49.35638609989737	12	12	45.8772426612151	0	0	-inf	0	0	-inf	18	18	48.959150409037925	7	7	41.74648524920231	7	7	50.63489404620524	0	0	-inf	8	8	48.290792977305635	12	12	46.967660370673606	24	24	46.73492652412289	0	0	-inf	13	13	57.76923076923077	14	14	45.70130898978425	0	0	-inf	16	16	49.85676939663715	0	0	-inf	0	0	-inf	7	7	46.566093714589194	13	13	51.97680652383346	0	0	-inf	21	21	50.798852817557645	50	50	45.173674862915654	0	0	-inf	20	20	50.443912417710166	0	0	-inf	11	11	43.38985267619575	0	0	-inf	8	8	47.26234592946959	25	25	50.669926003263576	9	9	48.54111752056542	15	15	43.906713286143344	0	0	-inf	0	0	-inf	9	9	44.92440050189029	92	92	53.22565756982333	12	12	43.35348971797524	10	10	52.2	0	0	-inf	0	0	-inf	0	0	-inf	12	12	47.705248899804346	13	13	41.35290553653764	14	14	51.714285714285715	7	7	48.317913820630885	0	0	-inf	0	0	-inf	0	0	-inf	0	0	-inf	16	16	45.74330696503466	25	25	44.514800061806476	12	12	49.416666666666664	13	13	48.10347983012005	0	0	-inf	15	15	41.576643695641934	0	0	-inf	14	14	46.603444142800235	0	0	-inf	22	22	46.1294437776592	8	8	48.5	9	9	46.90730715412007	8	8	45.684660092201405	9	9	42.111111111111114	13	13	43.82890164856881	36	36	47.20166716989652	0	0	-inf	0	0	-inf	0	0	-inf	15	15	48.64384749253905	7	7	51.33510983562857	0	0	-inf	14	14	44.20429448590689	21	21	43.34464714539219	24	24	44.01735777884103	7	7	58.40928672160078	58	58	40.88315306244576	0	0	-inf	18	18	45.20778418723209	0	0	-inf	10	10	41.0698484809835	22	22	45.78315676333019	0	0	-inf	10	10	42.89062367006661	0	0	-inf	0	0	-inf	14	14	47.007707722764245	10	10	40.4698484809835	9	9	53.55555555555556	12	12	46.84988723949644	40	40	44.5748393281984	0	0	-inf	0	0	-inf	species	Cupriavidus gilardii
82633	18	18	53.839710578514506	7	7	46.05263773564259	20	20	44.67435505478496	41	41	47.51830976700927	0	0	-inf	8	8	43.35587920955044	7	7	47.72792206135786	22	22	50.06571558431587	36	36	43.601641499318625	10	10	42.68692224844846	27	27	45.900461488609515	0	0	-inf	0	0	-inf	0	0	-inf	18	18	47.89421053302976	38	38	55.83342714180422	27	27	51.83923524242379	46	46	48.10903535168388	20	20	43.94386330199199	71	71	51.23497394622129	11	11	45.91605889837238	0	0	-inf	24	24	47.82470593709891	31	31	47.83119308361948	44	44	51.48629476408341	33	33	46.84707026684164	48	48	44.074347477405254	19	19	43.94747852847647	31	31	42.720316079557065	7	7	44.07885203741085	24	24	46.85516472257295	83	83	48.790600126069485	32	32	42.00550809578238	35	35	43.461552255215736	0	0	-inf	45	45	45.92869014996068	19	19	44.26946531827076	0	0	-inf	15	15	44.48183258569795	20	20	46.8185575765281	53	53	51.35721463788983	15	15	42.385449728701346	28	28	50.113591764903624	0	0	-inf	9	9	49.493177797779175	8	8	45.05506638383835	0	0	-inf	33	33	44.29223714363844	0	0	-inf	146	146	52.622472289878395	20	20	46.29922595838316	8	8	47.435028842544405	49	49	51.45293559495982	0	0	-inf	26	26	45.63842700805291	16	16	50.67309703885628	22	22	44.29793310474009	102	102	46.612036038990155	28	28	44.916887996687066	8	8	44.355077554195745	21	21	46.13188345817621	48	48	43.01628833294015	35	35	54.315995270103215	0	0	-inf	22	22	51.92900895671915	0	0	-inf	29	29	44.15676022679286	0	0	-inf	17	17	48.027309319419246	9	9	43.36454889164381	16	16	44.5732815410378	42	42	45.842541948766964	16	16	53.19543648263006	55	55	54.780467788308286	24	24	48.625	12	12	43.083333333333336	0	0	-inf	13	13	46.113863903104246	0	0	-inf	0	0	-inf	39	39	48.143082902867384	10	10	50.63604950066152	44	44	47.10752334619847	0	0	-inf	21	21	47.96767156796426	29	29	49.155141370626154	17	17	44.36914915292384	37	37	51.45117229127782	0	0	-inf	22	22	42.314721888829595	12	12	49.0202167561804	21	21	48.796538251956	28	28	46.57135618530431	10	10	65.60538238691623	33	33	54.50823165644707	8	8	40.5	37	37	49.468065465889616	17	17	44.937416168415936	17	17	45.77295453166041	36	36	45.485911990276	35	35	44.99277880128897	32	32	46.02142346733487	65	65	45.01985540435407	19	19	46.22612971348851	44	44	45.65460865679055	28	28	45.17418114521118	25	25	52.05884696050154	58	58	50.18691460112909	47	47	44.3479640224289	24	24	53.20299846879921	13	13	48.209214049035026	14	14	48.23349832284075	0	0	-inf	105	105	49.00497850930341	8	8	41.50304832720494	40	40	47.0165417939397	10	10	61.77422074112307	13	13	45.0	8	8	45.60292206135786	18	18	46.66176045807952	20	20	49.817553873121646	0	0	-inf	33	33	43.75223774529888	23	23	47.07228790492593	55	55	43.626520539253505	16	16	46.91079737051268	15	15	48.00602691970811	0	0	-inf	18	18	45.79968615458619	20	20	47.079540283252314	18	18	41.96636880730501	10	10	47.64669995323074	11	11	54.2733766068124	57	57	49.450149842703404	45	45	44.48013469626268	44	44	45.75760756113959	13	13	45.47867532874875	17	17	45.85755221726545	41	41	48.48025556454142	36	36	50.666666666666664	9	9	46.14213562373095	47	47	48.61412248825681	30	30	49.87472133982845	38	38	53.95612289274002	20	20	44.33761543394987	29	29	45.69888684413174	12	12	49.075806450096934	16	16	43.86568157230511	29	29	44.824782108397685	17	17	42.02666580855208	38	38	47.42688902559109	62	62	43.7966106926815	38	38	45.87950937466604	18	18	44.62876231053052	31	31	44.99649808668052	7	7	49.75525518288543	26	26	51.5509962233771	56	56	48.09508699339059	0	0	-inf	0	0	-inf	0	0	-inf	8	8	46.92868454767403	62	62	52.31142293513161	71	71	46.33060635839772	7	7	44.52187108054126	14	14	54.242994249001505	25	25	53.37238194027911	16	16	53.845894107415695	26	26	51.61819845588148	26	26	52.6179514969903	9	9	48.12720423859815	79	79	43.30860964002511	7	7	49.35083487467367	13	13	49.473627390436256	47	47	48.02471216186143	32	32	46.117918830693945	39	39	52.35322598873933	15	15	45.07119653791176	0	0	-inf	54	54	43.74183360736746	18	18	44.57432822645948	32	32	48.85676424304718	8	8	45.5	21	21	52.91681692566449	21	21	51.60528431912523	8	8	46.31266076691589	27	27	44.000190321633	51	51	45.86909268215951	11	11	51.333493526184576	58	58	53.137155541863706	20	20	46.86684272130931	0	0	-inf	44	44	53.705438634951335	0	0	-inf	0	0	-inf	7	7	43.43974435525742	35	35	43.83970597760164	0	0	-inf	15	15	50.61439738045741	54	54	48.693251446837145	23	23	45.293222951989115	15	15	50.8607792163621	24	24	46.09480995227947	0	0	-inf	19	19	46.35639500243456	65	65	47.80471283168159	7	7	49.69077578352554	24	24	43.883677770111106	14	14	53.3202485906727	12	12	48.94729436401226	14	14	53.1158930560439	67	67	55.20779658512031	16	16	43.749617706376725	32	32	46.35049331075967	72	72	48.38567347325742	0	0	-inf	0	0	-inf	28	28	48.50795030974605	8	8	46.247213177926696	7	7	52.98021400791999	8	8	46.355077554195745	13	13	44.6439883568922	17	17	45.69042098690279	19	19	44.970721235780836	14	14	48.20613088821123	14	14	51.16030635778432	0	0	-inf	29	29	41.87713482627207	62	62	45.2405886346176	11	11	45.815451324497694	51	51	51.84056048123868	54	54	47.28014882931599	12	12	47.50795453579208	19	19	45.05851024829845	61	61	46.344847317013105	22	22	49.13052040608791	32	32	48.669915952261384	35	35	44.21054618879067	53	53	48.96881416958172	0	0	-inf	28	28	46.03315578447178	11	11	50.72727272727273	0	0	-inf	25	25	46.66834861971555	10	10	47.40598395979438	19	19	46.27668031773643	55	55	50.91106731512597	37	37	49.97468875719301	0	0	-inf	9	9	40.932435442865184	31	31	53.838153421203124	12	12	47.77919070212034	72	72	46.62144008296566	13	13	49.108136478136416	35	35	43.69229689252493	14	14	43.55593272383307	28	28	48.27898798594206	19	19	43.16057185664906	14	14	44.92487629799219	17	17	43.69716328489162	23	23	55.18815210062842	28	28	45.48947850718738	7	7	48.182687254487405	11	11	45.79527841082254	0	0	-inf	0	0	-inf	7	7	43.67890123985676	34	34	45.17553089704073	26	26	43.87089698013907	15	15	46.61747795994719	91	91	49.50686520597008	19	19	42.12800782527042	26	26	46.50300809564622	52	52	42.44675208580123	97	97	51.348377483574474	21	21	43.14357847802087	13	13	41.630023046757195	0	0	-inf	20	20	42.732555003674214	0	0	-inf	56	56	49.96286764342459	30	30	45.24406730062379	27	27	47.05019774293805	15	15	45.940917626072164	16	16	47.0	43	43	47.354403869273455	66	66	45.79274982250398	14	14	50.24684600876541	15	15	47.666148069312186	31	31	47.61264995644872	23	23	45.134023089096125	66	66	46.128693043728	0	0	-inf	8	8	44.875	18	18	47.57642228413045	18	18	43.14935464122602	26	26	44.18947652352748	0	0	-inf	0	0	-inf	0	0	-inf	23	23	56.3910151684731	64	64	43.355432444172976	16	16	48.37912607362388	24	24	49.448543833846216	37	37	48.14346147147344	31	31	48.391070264235594	21	21	42.75400773583415	10	10	43.579236009777595	17	17	46.69063083812087	18	18	45.99693250072236	17	17	45.36450267445707	8	8	40.41573772597557	14	14	43.373242624601154	23	23	46.12871571655263	27	27	47.414252600943215	18	18	50.42855911710487	9	9	49.14595144709412	97	97	43.37122927425784	26	26	48.94014944265427	24	24	46.196718694663986	12	12	47.14690836786866	10	10	47.247628254927434	12	12	49.5	24	24	46.59445947103162	0	0	-inf	58	58	48.345600083730666	0	0	-inf	45	45	44.657566067712	50	50	44.627309351851366	11	11	44.54832084477963	11	11	49.48588994172589	12	12	49.09626016563812	16	16	41.99821287644696	0	0	-inf	25	25	41.818233764908626	14	14	55.50113258687544	13	13	44.41208601397798	50	50	48.75528083329769	20	20	49.116111658279515	23	23	46.472611203699515	29	29	48.97955560823902	12	12	42.14115634888268	25	25	52.78817808304135	41	41	42.771629919817855	42	42	43.96628496901771	24	24	49.17004950387903	41	41	51.89290593093442	18	18	47.70597697696311	14	14	44.61519150805212	29	29	51.57857089160267	24	24	42.71771550802936	0	0	-inf	26	26	45.07012394537614	0	0	-inf	10	10	43.32792206135785	39	39	44.54489507491909	30	30	45.61467623215381	25	25	45.234398256692884	20	20	47.006019025664685	34	34	44.753242369365736	7	7	51.42712839031904	0	0	-inf	12	12	41.987908815286566	72	72	49.081593507930734	0	0	-inf	32	32	43.43359088478915	8	8	47.853457615709885	19	19	50.4507100979495	17	17	43.60378089195322	12	12	52.87888801138175	17	17	53.750305831898814	40	40	47.7388710668312	0	0	-inf	67	67	45.86292465016951	12	12	46.468530530340516	28	28	48.477156828092006	37	37	45.68164426109056	11	11	43.52182867001615	10	10	42.57928731752509	13	13	43.733470995738244	9	9	46.40767195092357	45	45	50.01484610006321	18	18	42.916990901787216	59	59	48.25287885694231	11	11	57.560592931033675	32	32	46.84519029768618	8	8	45.72308256766935	44	44	47.31087326378308	30	30	46.367279237613516	0	0	-inf	11	11	53.654827469802704	0	0	-inf	21	21	45.62978079735315	14	14	45.6499217551538	0	0	-inf	28	28	49.22277107332985	0	0	-inf	0	0	-inf	16	16	47.5625	18	18	46.36186420375391	33	33	50.92208861869242	29	29	49.76388732550417	15	15	44.63559919677452	27	27	43.70249554586092	11	11	44.13096233794318	48	48	45.35230398589545	19	19	47.892655867405814	22	22	46.07429816695027	29	29	57.44201304341008	27	27	44.09871870241661	12	12	47.25575033750811	45	45	46.67777777643581	17	17	48.24061198797774	34	34	43.329721277941076	0	0	-inf	23	23	51.8467639770107	24	24	42.48605610248554	35	35	50.569051004983066	0	0	-inf	15	15	43.51292507910615	0	0	-inf	18	18	46.5903852913963	18	18	45.140780811639864	47	47	46.895114461423944	28	28	43.05488972805411	65	65	50.73946027841427	15	15	46.01976430375211	9	9	47.75408226938629	12	12	51.92767469431267	18	18	44.833333333333336	0	0	-inf	60	60	47.22050118823637	16	16	47.861973499157536	28	28	46.67619923240434	10	10	50.3	12	12	43.90930735378595	52	52	51.798731272025954	7	7	42.63654916038796	40	40	50.62465429198474	12	12	42.67707430675232	58	58	45.99103846104061	22	22	50.40104208888617	0	0	-inf	10	10	44.5496406015678	33	33	45.33526037057854	39	39	44.0736534167525	0	0	-inf	10	10	45.79695248492491	24	24	47.45228102637833	42	42	49.819091171446566	31	31	42.34082198898117	9	9	46.386692304483915	22	22	48.03730969826488	0	0	-inf	24	24	44.957004902247675	8	8	41.861805537841036	19	19	43.39367733056111	28	28	43.51628014723985	31	31	49.814595830423215	13	13	46.87348761994826	10	10	43.24676365206535	11	11	50.2212615548729	28	28	44.644779423898655	0	0	-inf	81	81	50.499316424763116	21	21	45.981557062467594	18	18	42.41305096065951	32	32	52.30031396724953	13	13	42.77524696052322	19	19	46.0046734352678	11	11	45.39612911193523	26	26	47.14573106346398	8	8	43.74188481401349	0	0	-inf	52	52	48.53510185067438	15	15	48.45896033404996	54	54	43.127562888112486	43	43	50.0541393918339	29	29	53.99280779405219	7	7	42.714285714285715	35	35	52.408226240372265	16	16	43.0867403638156	27	27	46.44922967084649	0	0	-inf	77	77	44.459850003183455	12	12	48.05988632089928	30	30	50.66270754558226	8	8	49.09751804464087	88	88	51.19320572995406	27	27	45.940620274680164	76	76	51.17673898555712	28	28	46.196306404632296	73	73	46.30853035094977	19	19	42.11516878103579	25	25	41.19695526217005	33	33	45.263055436113405	24	24	51.3494518196159	21	21	53.63733316561505	66	66	51.40716814851613	7	7	41.54619664155184	0	0	-inf	20	20	45.101280381759565	15	15	44.266666666666666	48	48	44.29421088087807	8	8	84.46130944789017	16	16	50.12301138677136	31	31	43.677275267290334	36	36	45.164329786876046	14	14	44.14207029756166	41	41	49.74019359371108	0	0	-inf	21	21	52.13272226588111	32	32	52.26652660448853	39	39	43.72982017429877	77	77	49.38750282465377	38	38	46.44905596807977	0	0	-inf	68	68	48.06324516580034	0	0	-inf	10	10	48.8869438914807	25	25	48.621564209736036	0	0	-inf	20	20	45.64309591305931	36	36	52.311204776127	22	22	49.59981634058606	33	33	50.179313266237855	58	58	44.02785130175029	0	0	-inf	15	15	47.73959035555809	0	0	-inf	9	9	45.63914540877749	31	31	44.58968426595812	49	49	45.080717679446344	8	8	43.922168570234064	16	16	47.51760993739809	22	22	43.77688477823436	17	17	43.75068156547043	9	9	46.60620490252397	51	51	47.2716193302228	33	33	51.04671382398562	15	15	45.23871572024957	0	0	-inf	28	28	51.45013091876227	0	0	-inf	8	8	45.665006885490314	48	48	46.20165917449785	0	0	-inf	95	95	43.08840526846079	0	0	-inf	48	48	46.16654822224482	22	22	48.403738247200884	15	15	44.28234752920944	20	20	43.337662023017415	58	58	43.38449797405116	8	8	44.30698051533946	8	8	42.1519784927659	28	28	47.50160139694344	13	13	58.31671797524702	40	40	43.79736110756821	30	30	47.1968218829288	35	35	43.71410533364147	40	40	49.230444749956405	0	0	-inf	23	23	48.86075655009351	22	22	43.354317871458264	0	0	-inf	20	20	50.79344402687509	23	23	43.09366647532829	10	10	45.06101730552664	11	11	44.923659607332496	0	0	-inf	28	28	47.681799747376026	46	46	48.064273978211475	50	50	52.229856969611056	21	21	48.437351686722614	14	14	45.54632335936263	35	35	45.015811159807825	0	0	-inf	8	8	41.777543263816604	44	44	50.889087296526014	10	10	45.59116882454314	11	11	49.38255934561028	41	41	49.02735032470884	19	19	44.79230116305102	15	15	43.688393453853635	18	18	46.168255752570396	20	20	51.55457236558917	0	0	-inf	0	0	-inf	7	7	43.248587626553054	38	38	46.46989902768002	0	0	-inf	16	16	48.92614536606122	37	37	43.84688777235495	50	50	51.99481270704254	10	10	43.09116882454314	8	8	49.75947384116373	24	24	47.11691092353216	11	11	48.04117141180777	11	11	41.84158329261679	8	8	46.357494552165264	50	50	48.605579678918765	8	8	53.54640220539002	0	0	-inf	0	0	-inf	50	50	48.58467203053421	0	0	-inf	0	0	-inf	9	9	46.26817948704118	11	11	41.35560802231195	10	10	48.860475933480224	68	68	43.48499827643801	0	0	-inf	0	0	-inf	17	17	48.35294117647059	58	58	45.63978702997112	64	64	48.81585576267314	0	0	-inf	8	8	40.36396103067893	10	10	46.15738847477893	34	34	50.18712536689738	8	8	43.43198051533946	11	11	42.05344913222434	60	60	48.781263216880994	49	49	48.94007166613086	8	8	44.02449493661167	13	13	45.130945443621236	11	11	42.25399447630363	8	8	44.855970388562795	37	37	47.465240824521636	42	42	46.379744604215404	38	38	56.10146329027088	55	55	45.42662477602433	19	19	46.03532313680869	21	21	42.79096062167935	8	8	50.54594154601839	14	14	48.649528548523065	43	43	45.8797137851701	16	16	47.625762081801234	19	19	41.53697286190575	68	68	44.22256967853663	24	24	49.45983700972005	22	22	42.82584610374652	14	14	43.13111212854876	0	0	-inf	0	0	-inf	9	9	41.92972581868302	20	20	44.32279220613579	13	13	42.57072674244658	28	28	45.97685214315404	0	0	-inf	13	13	42.093872777733296	8	8	45.37900791310646	10	10	42.44224922502591	17	17	46.94117647058823	31	31	46.419652732773855	31	31	47.16155602060546	28	28	51.62800377467226	21	21	46.1489841206382	40	40	46.26888536259019	0	0	-inf	13	13	44.82553512183325	15	15	50.55660314975798	15	15	50.59018758282571	26	26	46.47370214473922	17	17	48.2888919160258	24	24	47.25748657745279	52	52	44.05609647282057	62	62	41.97827087106356	16	16	47.187630752565816	12	12	53.428588516093455	0	0	-inf	49	49	45.35374941864462	26	26	47.74488140153375	22	22	47.18049578336623	9	9	45.16176045807952	51	51	45.90761883572786	18	18	45.51467959573461	30	30	44.51668650537131	27	27	49.899850069670414	14	14	44.04551623097651	19	19	43.91872863803767	55	55	48.67071624852446	30	30	45.940211019602906	28	28	45.77009956951227	43	43	50.846574172526076	23	23	48.79249951241171	20	20	44.25	17	17	42.38742826823466	0	0	-inf	15	15	43.615584444229086	37	37	47.44142555522819	14	14	53.494712399664586	29	29	46.664844050138875	85	85	47.349713836442035	9	9	53.044107735518885	14	14	42.7794063032451	0	0	-inf	41	41	46.85824588094995	37	37	53.727752858176935	20	20	41.91978542307831	30	30	47.669680126520724	17	17	43.72323954387148	28	28	43.57080037805334	37	37	43.54123906656503	32	32	45.36823359384714	36	36	47.14128654084486	22	22	50.01685180010076	11	11	49.25215783927161	32	32	46.66987016288785	12	12	48.175800798515745	38	38	50.912827199524926	16	16	44.542577554195745	9	9	101.70160649778673	47	47	48.071675530187655	69	69	50.351334297651036	11	11	41.98249097978811	23	23	46.760197696165505	15	15	44.408590650564555	15	15	44.6947570824873	18	18	44.89263328720285	26	26	45.99328254324819	15	15	53.622395163425566	0	0	-inf	20	20	47.686703752333536	44	44	44.515440507505886	0	0	-inf	36	36	46.99287509114361	41	41	48.44635828581256	20	20	48.89969557334443	14	14	47.7955060707034	22	22	56.25428169736695	44	44	42.640314968480325	7	7	41.857142857142854	48	48	46.1892967484615	0	0	-inf	93	93	53.452685166948854	24	24	47.34151546435372	46	46	48.73378711803497	7	7	41.476622498427524	8	8	59.508441452496946	14	14	42.63742011101794	25	25	51.22596434156164	14	14	54.61143389878946	11	11	53.0	25	25	46.91716089052893	0	0	-inf	75	75	49.73442271062002	0	0	-inf	40	40	42.808553725038536	0	0	-inf	43	43	45.58008533421513	0	0	-inf	9	9	42.56751641536942	13	13	46.025880877565086	67	67	48.7728025799828	0	0	-inf	40	40	47.68112836377757	17	17	47.353064237709006	15	15	52.43948266633165	0	0	-inf	42	42	49.764866548125525	76	76	45.859967119911296	35	35	46.297284444216416	42	42	43.212238217996855	11	11	46.23526167988	46	46	44.7291109835522	34	34	47.63259590131508	34	34	47.51165737792318	18	18	46.949201644497315	41	41	44.439852709496115	11	11	46.88923751042915	0	0	-inf	17	17	42.609854845185126	22	22	52.5	16	16	46.02205167563968	10	10	44.30084115499484	53	53	47.772406421899916	15	15	53.21477302888807	75	75	48.157089821472546	12	12	51.584349442401646	39	39	46.00609061316177	11	11	50.13678339618134	17	17	43.41505387707149	0	0	-inf	16	16	44.19773967500778	0	0	-inf	31	31	53.14338477616313	19	19	46.59317580584266	24	24	48.284790062565165	21	21	48.16851153127715	0	0	-inf	39	39	51.082187235992976	0	0	-inf	13	13	61.01187145635006	7	7	48.545124759435076	0	0	-inf	22	22	45.12132654449275	12	12	53.410585655440585	8	8	45.80850467894193	0	0	-inf	15	15	40.497056274847715	16	16	54.31496162158964	16	16	49.351082233137674	14	14	44.917187173826136	28	28	46.49216814397472	20	20	43.367514421272205	9	9	51.211561360706696	51	51	43.5070462295135	15	15	47.00439554058659	13	13	42.2677100569504	16	16	45.0554993428186	11	11	44.3305129205957	23	23	45.25628018707514	20	20	45.68003666025253	0	0	-inf	34	34	46.3021306477354	13	13	46.30503939343029	19	19	47.744939477549266	24	24	48.79428072382174	26	26	51.187633893871926	37	37	44.921983501277566	0	0	-inf	37	37	46.76238250815441	26	26	45.48986842993414	0	0	-inf	53	53	48.366884173049726	51	51	47.71437321753225	0	0	-inf	17	17	52.521689517646635	30	30	50.693006098725306	20	20	45.11604255869606	24	24	46.389980130893065	37	37	49.24668758116625	43	43	47.55298889463209	45	45	48.322587177961175	0	0	-inf	39	39	49.51277141478279	8	8	45.75	15	15	50.2	39	39	43.3893208424456	28	28	50.80794165586022	0	0	-inf	22	22	50.437130685427285	41	41	43.12333268835664	0	0	-inf	11	11	42.104938993868245	0	0	-inf	25	25	47.770511572190486	35	35	42.851748090915514	57	57	47.48970366218949	22	22	47.354547231408574	24	24	44.52878276630628	30	30	44.69918212055662	27	27	48.8293155804142	23	23	50.4529418352866	31	31	43.05128937160429	43	43	48.27018314587881	25	25	54.30958611211239	50	50	46.097521155004955	37	37	50.176908690134844	14	14	48.291643657461826	28	28	46.38074502534433	9	9	44.54574313838127	61	61	55.49202296918536	29	29	44.004163567851265	22	22	50.73075920244411	14	14	49.007509677802304	18	18	46.92438841869486	33	33	44.34213779910973	44	44	45.20630209713605	26	26	45.76497667957096	20	20	53.673149339882606	16	16	41.530197877148524	22	22	52.1366883034062	22	22	46.23461867348888	7	7	49.193619865618196	13	13	47.1315906245119	11	11	45.46330277670258	0	0	-inf	24	24	47.77106185847604	67	67	44.99766959904201	33	33	51.12024147111367	29	29	46.137938149591456	0	0	-inf	23	23	45.98089776595553	47	47	46.56940466966529	65	65	48.63353447861243	30	30	41.68330453407439	35	35	46.61722683004505	71	71	49.83606902360375	64	64	43.21526863133116	0	0	-inf	17	17	55.49139638635836	49	49	48.35752448601763	23	23	43.961019145974326	22	22	54.103775753801806	11	11	42.06483667047343	72	72	43.25822350663366	18	18	47.4178811833721	11	11	43.36363636363637	12	12	43.75121570177273	47	47	45.19729729817605	18	18	44.07900801989033	0	0	-inf	38	38	51.177772954811786	15	15	46.093967660348895	0	0	-inf	24	24	45.82055975733132	32	32	42.03156278763911	0	0	-inf	34	34	50.08543193721447	49	49	45.73397826507286	0	0	-inf	11	11	50.62833529503922	44	44	50.812294829408	14	14	43.35491876603219	28	28	46.422678834261035	9	9	49.85320234551554	27	27	41.88448623625219	35	35	53.99168300520534	0	0	-inf	20	20	45.13172004133419	14	14	43.24684600876541	18	18	44.53158569416243	15	15	49.9679419874554	23	23	46.913134436567525	0	0	-inf	17	17	44.4635991135188	20	20	44.10990257669732	8	8	48.125	14	14	44.722335598014865	54	54	51.84203545847906	20	20	45.73548846571995	81	81	42.5160042961128	11	11	51.116751931587444	12	12	42.77326838446488	16	16	50.74471679498024	25	25	46.62635785162182	12	12	52.63303688022451	67	67	46.50748944771307	7	7	43.49440551666744	21	21	51.776938916432265	20	20	46.54736150317897	19	19	45.20379735400746	0	0	-inf	16	16	44.18384796922468	19	19	45.34953069222108	11	11	44.951180617968376	0	0	-inf	63	63	48.44331609563648	13	13	45.91967728051748	30	30	50.92778177149233	21	21	46.595017113880054	39	39	49.10296356368805	31	31	51.14547316102833	18	18	48.480446154646444	17	17	43.29668956478798	21	21	43.62207622402539	89	89	49.19717681636982	0	0	-inf	9	9	43.870431064617776	50	50	46.78457461733212	49	49	46.355972120450005	0	0	-inf	10	10	50.98329523290001	25	25	41.8896441248286	18	18	45.37630114454938	0	0	-inf	33	33	48.13797151110237	27	27	48.9089262901196	31	31	46.828492054226906	0	0	-inf	0	0	-inf	13	13	49.057055448484164	13	13	43.514482849105974	0	0	-inf	13	13	46.38327691608468	58	58	45.65134223548212	23	23	46.403444374503415	0	0	-inf	32	32	44.82830976670255	18	18	46.484720192695974	9	9	58.351274623054124	39	39	44.84147008146608	91	91	51.01285906338406	14	14	45.317042870000904	0	0	-inf	21	21	49.64004148747376	44	44	48.24528705694855	15	15	43.86836846442262	42	42	44.12272211744168	23	23	48.62797431897851	9	9	46.039325883572715	86	86	44.47281114483218	19	19	47.68648115099157	15	15	44.84172102830509	70	70	46.472766985727674	20	20	48.89666053328704	25	25	50.02445046542014	26	26	47.20584247998009	15	15	46.20798940314297	8	8	45.67990113223621	33	33	47.022682503722514	85	85	44.56953575636699	24	24	52.58856392430558	16	16	47.341812483763256	95	95	44.55776588071112	0	0	-inf	26	26	50.47101592670814	72	72	45.070493550017495	22	22	43.95698492655479	23	23	46.294230513912574	0	0	-inf	30	30	48.08878446113831	17	17	44.98181911266835	31	31	52.89076260120971	15	15	49.497056274847715	34	34	52.616364777751855	27	27	43.095810385576904	0	0	-inf	41	41	50.66555025969656	9	9	43.034295318344604	22	22	42.157083823759805	15	15	45.467479553921315	40	40	50.41292017838711	0	0	-inf	11	11	47.68202931228212	0	0	-inf	0	0	-inf	63	63	48.25494516356443	0	0	-inf	9	9	44.807447478306536	7	7	53.42857142857143	20	20	44.98656743857474	21	21	43.967900086085926	41	41	48.382346103249965	49	49	50.713818045204626	9	9	43.19661695796672	8	8	41.98896103067893	37	37	46.22432526265525	77	77	48.339462740285825	13	13	47.399166395582554	49	49	44.484934501211534	0	0	-inf	8	8	48.55440861966812	11	11	44.27441019747387	25	25	44.2114841732922	17	17	43.21993832729329	22	22	43.448844979423306	40	40	47.43066764218582	13	13	46.122720069948315	21	21	50.47509750940373	24	24	41.89233281131015	9	9	43.14213562373095	46	46	47.51621882342296	39	39	48.27192463174398	34	34	43.26470588235294	12	12	44.24374997750516	0	0	-inf	51	51	44.18277829125486	22	22	46.256712920210084	23	23	49.54519397983848	9	9	48.38840716983801	23	23	44.85261621979419	14	14	45.99337486386767	19	19	49.65557074330083	10	10	47.598914636337184	20	20	47.17279220613579	18	18	42.88007106938373	45	45	48.680859089251776	8	8	41.584523779156065	0	0	-inf	17	17	42.68055400802046	13	13	46.86895881202167	47	47	44.17407179706122	21	21	46.48614518387247	31	31	48.08013039887976	24	24	55.846209296441884	30	30	45.42694728834863	29	29	43.028392292788375	18	18	43.43790283299492	66	66	51.32272473896996	20	20	43.25283286832362	17	17	47.53448048346697	23	23	43.32391122992296	80	80	47.540494004792755	16	16	46.49735941683597	49	49	45.43351701730199	0	0	-inf	11	11	52.680670310481055	28	28	45.039989376542806	14	14	46.45104038251011	40	40	49.41200865678932	24	24	42.93566017177982	0	0	-inf	16	16	46.49641305225218	0	0	-inf	species	Cupriavidus pauculus
96344	0	0	-inf	0	0	-inf	10	10	41.62014355577661	0	0	-inf	0	0	-inf	0	0	-inf	0	0	-inf	0	0	-inf	0	0	-inf	0	0	-inf	0	0	-inf	0	0	-inf	0	0	-inf	0	0	-inf	9	9	44.79436425540749	0	0	-inf	0	0	-inf	9	9	43.4919867911806	0	0	-inf	8	8	45.67620189217347	0	0	-inf	0	0	-inf	0	0	-inf	0	0	-inf	0	0	-inf	7	7	42.98143681215554	0	0	-inf	8	8	43.588834764831844	12	12	47.84573978231545	0	0	-inf	10	10	44.0	8	8	44.27386360737625	0	0	-inf	0	0	-inf	0	0	-inf	0	0	-inf	0	0	-inf	0	0	-inf	0	0	-inf	0	0	-inf	7	7	44.829484402651524	0	0	-inf	0	0	-inf	0	0	-inf	0	0	-inf	0	0	-inf	0	0	-inf	0	0	-inf	0	0	-inf	0	0	-inf	0	0	-inf	0	0	-inf	0	0	-inf	0	0	-inf	0	0	-inf	0	0	-inf	0	0	-inf	0	0	-inf	12	12	40.416666666666664	0	0	-inf	0	0	-inf	0	0	-inf	0	0	-inf	0	0	-inf	0	0	-inf	0	0	-inf	0	0	-inf	0	0	-inf	0	0	-inf	0	0	-inf	0	0	-inf	0	0	-inf	0	0	-inf	0	0	-inf	0	0	-inf	8	8	41.75	9	9	49.42747192085878	0	0	-inf	23	23	44.01006354918427	0	0	-inf	22	22	45.983143906025845	0	0	-inf	0	0	-inf	0	0	-inf	0	0	-inf	0	0	-inf	0	0	-inf	0	0	-inf	0	0	-inf	7	7	44.360987419225886	8	8	45.36332970144351	0	0	-inf	0	0	-inf	0	0	-inf	0	0	-inf	0	0	-inf	0	0	-inf	0	0	-inf	0	0	-inf	8	8	43.30698051533946	0	0	-inf	0	0	-inf	0	0	-inf	0	0	-inf	0	0	-inf	0	0	-inf	0	0	-inf	0	0	-inf	0	0	-inf	0	0	-inf	0	0	-inf	0	0	-inf	0	0	-inf	0	0	-inf	0	0	-inf	7	7	44.70761697225343	0	0	-inf	0	0	-inf	0	0	-inf	0	0	-inf	0	0	-inf	8	8	42.22174265336897	0	0	-inf	0	0	-inf	0	0	-inf	0	0	-inf	0	0	-inf	0	0	-inf	0	0	-inf	0	0	-inf	0	0	-inf	0	0	-inf	0	0	-inf	0	0	-inf	0	0	-inf	0	0	-inf	0	0	-inf	0	0	-inf	0	0	-inf	0	0	-inf	0	0	-inf	0	0	-inf	0	0	-inf	0	0	-inf	0	0	-inf	0	0	-inf	8	8	41.625	14	14	43.5	0	0	-inf	0	0	-inf	13	13	48.46716614253219	0	0	-inf	0	0	-inf	0	0	-inf	7	7	42.97985465029711	0	0	-inf	0	0	-inf	0	0	-inf	0	0	-inf	0	0	-inf	0	0	-inf	0	0	-inf	0	0	-inf	0	0	-inf	0	0	-inf	0	0	-inf	0	0	-inf	0	0	-inf	11	11	43.363177215101516	8	8	41.625	0	0	-inf	15	15	47.39275902430155	0	0	-inf	0	0	-inf	0	0	-inf	9	9	44.9464587963498	19	19	41.42601221563247	0	0	-inf	0	0	-inf	0	0	-inf	0	0	-inf	0	0	-inf	0	0	-inf	0	0	-inf	0	0	-inf	0	0	-inf	0	0	-inf	0	0	-inf	0	0	-inf	11	11	43.70364685183433	12	12	44.62049770056535	12	12	46.90776723383261	0	0	-inf	0	0	-inf	11	11	45.97916553192818	7	7	46.942942176117555	0	0	-inf	0	0	-inf	0	0	-inf	10	10	43.27808748764079	0	0	-inf	10	10	41.73196045170126	0	0	-inf	0	0	-inf	0	0	-inf	0	0	-inf	0	0	-inf	0	0	-inf	0	0	-inf	0	0	-inf	0	0	-inf	0	0	-inf	10	10	42.48030184287974	0	0	-inf	10	10	42.842135623730954	0	0	-inf	0	0	-inf	0	0	-inf	0	0	-inf	0	0	-inf	0	0	-inf	0	0	-inf	11	11	47.218555663146034	0	0	-inf	0	0	-inf	0	0	-inf	0	0	-inf	0	0	-inf	7	7	43.90964748116387	0	0	-inf	0	0	-inf	14	14	46.13817781782092	7	7	47.582249983721944	0	0	-inf	10	10	52.24004310324807	0	0	-inf	0	0	-inf	7	7	48.69109334335325	12	12	42.21742558259811	0	0	-inf	0	0	-inf	0	0	-inf	0	0	-inf	20	20	42.89888527117068	0	0	-inf	0	0	-inf	0	0	-inf	9	9	42.66283467939931	0	0	-inf	0	0	-inf	0	0	-inf	0	0	-inf	0	0	-inf	0	0	-inf	10	10	41.95602813954551	0	0	-inf	0	0	-inf	7	7	43.49797219590395	0	0	-inf	0	0	-inf	0	0	-inf	0	0	-inf	0	0	-inf	0	0	-inf	0	0	-inf	0	0	-inf	0	0	-inf	0	0	-inf	0	0	-inf	0	0	-inf	0	0	-inf	0	0	-inf	0	0	-inf	14	14	44.80553908268355	20	20	42.70809132626155	0	0	-inf	0	0	-inf	0	0	-inf	0	0	-inf	0	0	-inf	0	0	-inf	0	0	-inf	0	0	-inf	0	0	-inf	0	0	-inf	8	8	42.22639789775538	0	0	-inf	0	0	-inf	0	0	-inf	7	7	44.01014697907559	9	9	46.07896423540608	9	9	42.666666666666664	0	0	-inf	0	0	-inf	11	11	44.05709450794108	0	0	-inf	7	7	43.007689124166056	0	0	-inf	0	0	-inf	0	0	-inf	0	0	-inf	10	10	43.21701218607735	0	0	-inf	8	8	46.28642674029979	10	10	50.24535241806396	36	36	43.96107368317297	0	0	-inf	0	0	-inf	0	0	-inf	0	0	-inf	0	0	-inf	0	0	-inf	0	0	-inf	0	0	-inf	0	0	-inf	13	13	55.46486348290855	0	0	-inf	8	8	42.512147885989386	0	0	-inf	0	0	-inf	9	9	43.77695292232077	0	0	-inf	0	0	-inf	0	0	-inf	0	0	-inf	0	0	-inf	0	0	-inf	0	0	-inf	0	0	-inf	0	0	-inf	0	0	-inf	0	0	-inf	10	10	44.08777670540711	0	0	-inf	0	0	-inf	0	0	-inf	0	0	-inf	13	13	41.889887884224905	8	8	41.240434838662225	0	0	-inf	8	8	43.79073772597557	0	0	-inf	0	0	-inf	7	7	42.0160997674583	24	24	43.615814233733886	0	0	-inf	0	0	-inf	0	0	-inf	11	11	42.477184635744926	0	0	-inf	8	8	44.5	0	0	-inf	10	10	44.77228714274745	0	0	-inf	0	0	-inf	0	0	-inf	0	0	-inf	16	16	42.53185424949238	9	9	43.92453901932458	0	0	-inf	0	0	-inf	0	0	-inf	0	0	-inf	0	0	-inf	0	0	-inf	0	0	-inf	0	0	-inf	7	7	43.142857142857146	0	0	-inf	0	0	-inf	8	8	42.5	0	0	-inf	0	0	-inf	0	0	-inf	0	0	-inf	0	0	-inf	0	0	-inf	0	0	-inf	0	0	-inf	0	0	-inf	0	0	-inf	7	7	43.857142857142854	10	10	42.064399891204054	14	14	45.13865182121102	0	0	-inf	0	0	-inf	7	7	52.175563652035805	29	29	44.92223230368267	8	8	45.25461806569504	0	0	-inf	0	0	-inf	0	0	-inf	10	10	42.0	0	0	-inf	0	0	-inf	0	0	-inf	0	0	-inf	0	0	-inf	9	9	42.09667307612098	0	0	-inf	0	0	-inf	0	0	-inf	0	0	-inf	9	9	42.73267967572853	0	0	-inf	0	0	-inf	0	0	-inf	0	0	-inf	0	0	-inf	0	0	-inf	13	13	48.85429793811982	0	0	-inf	0	0	-inf	30	30	42.73858048034525	0	0	-inf	18	18	47.93632545221917	0	0	-inf	0	0	-inf	0	0	-inf	8	8	50.91053390593274	0	0	-inf	0	0	-inf	0	0	-inf	7	7	45.75385997053123	19	19	45.35578386129338	7	7	43.248674697102615	0	0	-inf	0	0	-inf	0	0	-inf	0	0	-inf	0	0	-inf	0	0	-inf	0	0	-inf	0	0	-inf	0	0	-inf	7	7	44.0	8	8	42.72364618321729	0	0	-inf	8	8	43.81460133335182	0	0	-inf	0	0	-inf	0	0	-inf	0	0	-inf	0	0	-inf	0	0	-inf	0	0	-inf	0	0	-inf	0	0	-inf	0	0	-inf	0	0	-inf	0	0	-inf	0	0	-inf	0	0	-inf	0	0	-inf	0	0	-inf	0	0	-inf	0	0	-inf	10	10	42.9	0	0	-inf	0	0	-inf	9	9	45.83839152619652	0	0	-inf	0	0	-inf	0	0	-inf	16	16	40.8125	8	8	46.375	0	0	-inf	0	0	-inf	0	0	-inf	0	0	-inf	0	0	-inf	0	0	-inf	0	0	-inf	0	0	-inf	0	0	-inf	0	0	-inf	0	0	-inf	9	9	44.40575595728989	0	0	-inf	0	0	-inf	9	9	44.34283862120746	0	0	-inf	0	0	-inf	0	0	-inf	7	7	44.845900866374585	0	0	-inf	0	0	-inf	0	0	-inf	81	81	43.39157382206508	0	0	-inf	0	0	-inf	0	0	-inf	25	25	42.8856489763459	0	0	-inf	0	0	-inf	0	0	-inf	0	0	-inf	0	0	-inf	0	0	-inf	0	0	-inf	0	0	-inf	0	0	-inf	0	0	-inf	8	8	42.125	0	0	-inf	0	0	-inf	0	0	-inf	0	0	-inf	11	11	47.28532327797991	0	0	-inf	0	0	-inf	0	0	-inf	0	0	-inf	0	0	-inf	23	23	43.467765546004934	7	7	41.66802717617836	0	0	-inf	0	0	-inf	0	0	-inf	0	0	-inf	0	0	-inf	0	0	-inf	0	0	-inf	0	0	-inf	0	0	-inf	7	7	42.628679652126884	0	0	-inf	0	0	-inf	0	0	-inf	0	0	-inf	0	0	-inf	0	0	-inf	0	0	-inf	0	0	-inf	0	0	-inf	0	0	-inf	0	0	-inf	0	0	-inf	0	0	-inf	0	0	-inf	0	0	-inf	0	0	-inf	10	10	43.958787847867995	0	0	-inf	0	0	-inf	0	0	-inf	0	0	-inf	8	8	50.977451756075176	0	0	-inf	0	0	-inf	0	0	-inf	0	0	-inf	0	0	-inf	0	0	-inf	0	0	-inf	0	0	-inf	0	0	-inf	0	0	-inf	7	7	43.242640687119284	8	8	46.22792206135786	0	0	-inf	0	0	-inf	0	0	-inf	0	0	-inf	0	0	-inf	0	0	-inf	0	0	-inf	0	0	-inf	0	0	-inf	0	0	-inf	0	0	-inf	0	0	-inf	0	0	-inf	0	0	-inf	8	8	42.91586721517415	0	0	-inf	0	0	-inf	0	0	-inf	0	0	-inf	0	0	-inf	0	0	-inf	14	14	53.42588588353687	0	0	-inf	11	11	44.59446411303645	0	0	-inf	0	0	-inf	0	0	-inf	0	0	-inf	0	0	-inf	0	0	-inf	0	0	-inf	0	0	-inf	0	0	-inf	0	0	-inf	11	11	41.64550312942243	0	0	-inf	0	0	-inf	0	0	-inf	0	0	-inf	8	8	42.0	0	0	-inf	0	0	-inf	10	10	42.401612483854166	0	0	-inf	0	0	-inf	0	0	-inf	0	0	-inf	0	0	-inf	0	0	-inf	0	0	-inf	8	8	42.68928328704044	10	10	44.56122861881917	0	0	-inf	0	0	-inf	0	0	-inf	0	0	-inf	7	7	42.96920475879774	0	0	-inf	0	0	-inf	0	0	-inf	0	0	-inf	11	11	43.403548323820054	0	0	-inf	0	0	-inf	0	0	-inf	0	0	-inf	9	9	45.805398342315804	0	0	-inf	0	0	-inf	11	11	45.08620619744461	0	0	-inf	0	0	-inf	0	0	-inf	0	0	-inf	0	0	-inf	0	0	-inf	0	0	-inf	0	0	-inf	13	13	49.38465320329443	7	7	42.714285714285715	12	12	47.21482578335488	0	0	-inf	15	15	45.70308319455582	0	0	-inf	0	0	-inf	0	0	-inf	0	0	-inf	0	0	-inf	0	0	-inf	0	0	-inf	0	0	-inf	0	0	-inf	0	0	-inf	0	0	-inf	0	0	-inf	0	0	-inf	0	0	-inf	0	0	-inf	10	10	40.874011537017765	0	0	-inf	0	0	-inf	0	0	-inf	0	0	-inf	0	0	-inf	0	0	-inf	0	0	-inf	0	0	-inf	8	8	43.907385827767065	0	0	-inf	0	0	-inf	0	0	-inf	0	0	-inf	0	0	-inf	0	0	-inf	8	8	41.34556274847714	0	0	-inf	0	0	-inf	0	0	-inf	16	16	45.970431995911326	0	0	-inf	0	0	-inf	0	0	-inf	0	0	-inf	0	0	-inf	9	9	44.60101810316553	0	0	-inf	7	7	43.59768088343908	0	0	-inf	0	0	-inf	0	0	-inf	0	0	-inf	14	14	42.08181719651799	0	0	-inf	8	8	44.65990257669732	0	0	-inf	0	0	-inf	17	17	41.05882352941177	0	0	-inf	9	9	41.572762200335525	0	0	-inf	0	0	-inf	0	0	-inf	11	11	44.5712973861329	17	17	48.083949585161854	0	0	-inf	7	7	45.313318964782134	0	0	-inf	0	0	-inf	0	0	-inf	0	0	-inf	0	0	-inf	0	0	-inf	0	0	-inf	0	0	-inf	0	0	-inf	12	12	43.34862404948861	0	0	-inf	0	0	-inf	0	0	-inf	0	0	-inf	7	7	50.06424677496333	0	0	-inf	0	0	-inf	0	0	-inf	0	0	-inf	0	0	-inf	0	0	-inf	9	9	44.448923732071805	0	0	-inf	0	0	-inf	0	0	-inf	0	0	-inf	0	0	-inf	0	0	-inf	0	0	-inf	0	0	-inf	9	9	43.44140608772558	7	7	46.5479385428118	7	7	43.53965598247094	0	0	-inf	0	0	-inf	0	0	-inf	0	0	-inf	0	0	-inf	0	0	-inf	0	0	-inf	0	0	-inf	0	0	-inf	26	26	51.2702276496782	0	0	-inf	0	0	-inf	0	0	-inf	0	0	-inf	0	0	-inf	0	0	-inf	0	0	-inf	0	0	-inf	11	11	45.435712620855455	0	0	-inf	0	0	-inf	0	0	-inf	18	18	50.0022528444746	32	32	44.03651016674258	0	0	-inf	0	0	-inf	9	9	43.22572853117081	0	0	-inf	0	0	-inf	0	0	-inf	0	0	-inf	0	0	-inf	0	0	-inf	0	0	-inf	7	7	40.57142857142857	0	0	-inf	0	0	-inf	7	7	42.946110943097686	24	24	42.25	0	0	-inf	12	12	41.98607025502202	0	0	-inf	0	0	-inf	0	0	-inf	0	0	-inf	0	0	-inf	0	0	-inf	0	0	-inf	7	7	46.57070705230238	0	0	-inf	0	0	-inf	0	0	-inf	0	0	-inf	0	0	-inf	0	0	-inf	0	0	-inf	0	0	-inf	0	0	-inf	0	0	-inf	0	0	-inf	0	0	-inf	0	0	-inf	0	0	-inf	0	0	-inf	0	0	-inf	0	0	-inf	0	0	-inf	10	10	44.173809474383674	0	0	-inf	20	20	50.1770598642227	0	0	-inf	9	9	45.27988169968276	0	0	-inf	0	0	-inf	0	0	-inf	0	0	-inf	0	0	-inf	0	0	-inf	0	0	-inf	0	0	-inf	0	0	-inf	0	0	-inf	0	0	-inf	0	0	-inf	0	0	-inf	0	0	-inf	0	0	-inf	0	0	-inf	0	0	-inf	0	0	-inf	0	0	-inf	0	0	-inf	0	0	-inf	7	7	50.5568298924686	0	0	-inf	19	19	44.45894484558859	0	0	-inf	0	0	-inf	0	0	-inf	0	0	-inf	0	0	-inf	10	10	43.78822509939086	0	0	-inf	0	0	-inf	0	0	-inf	0	0	-inf	0	0	-inf	0	0	-inf	0	0	-inf	16	16	43.394349352903276	8	8	43.55352324919739	10	10	42.68700576850888	0	0	-inf	0	0	-inf	8	8	44.386178741297414	26	26	49.330771991826914	0	0	-inf	0	0	-inf	0	0	-inf	0	0	-inf	10	10	46.37989717746459	0	0	-inf	0	0	-inf	15	15	45.13692159127749	0	0	-inf	0	0	-inf	0	0	-inf	0	0	-inf	0	0	-inf	9	9	41.89159851307106	0	0	-inf	0	0	-inf	9	9	43.68708513156373	0	0	-inf	0	0	-inf	7	7	41.857142857142854	8	8	46.51769070568175	0	0	-inf	0	0	-inf	0	0	-inf	0	0	-inf	0	0	-inf	10	10	46.01837661840736	7	7	44.85506334833726	0	0	-inf	0	0	-inf	0	0	-inf	0	0	-inf	0	0	-inf	0	0	-inf	0	0	-inf	8	8	51.09484024022936	0	0	-inf	7	7	44.415682808561066	0	0	-inf	11	11	42.145719975784345	0	0	-inf	0	0	-inf	14	14	43.07142857142857	0	0	-inf	0	0	-inf	0	0	-inf	9	9	51.38743063929913	0	0	-inf	0	0	-inf	0	0	-inf	0	0	-inf	0	0	-inf	0	0	-inf	8	8	43.99936867076458	0	0	-inf	0	0	-inf	0	0	-inf	0	0	-inf	0	0	-inf	0	0	-inf	0	0	-inf	0	0	-inf	10	10	44.22619766708755	0	0	-inf	0	0	-inf	0	0	-inf	0	0	-inf	0	0	-inf	0	0	-inf	0	0	-inf	0	0	-inf	0	0	-inf	0	0	-inf	0	0	-inf	0	0	-inf	0	0	-inf	0	0	-inf	0	0	-inf	0	0	-inf	0	0	-inf	0	0	-inf	0	0	-inf	0	0	-inf	7	7	46.684701888165904	24	24	42.37547464529399	7	7	44.93415789191442	0	0	-inf	0	0	-inf	0	0	-inf	0	0	-inf	0	0	-inf	9	9	45.827032272633126	12	12	41.478342947514804	0	0	-inf	0	0	-inf	0	0	-inf	0	0	-inf	9	9	42.994252019098965	0	0	-inf	9	9	42.44539483389558	0	0	-inf	0	0	-inf	11	11	44.58839462180418	9	9	43.356461422412565	12	12	43.96551903735562	0	0	-inf	0	0	-inf	0	0	-inf	17	17	41.44015027263648	0	0	-inf	0	0	-inf	8	8	41.25	12	12	45.13190232039972	0	0	-inf	7	7	42.48528137423857	0	0	-inf	0	0	-inf	0	0	-inf	0	0	-inf	0	0	-inf	0	0	-inf	0	0	-inf	0	0	-inf	0	0	-inf	10	10	50.990663761154806	0	0	-inf	21	21	43.175599402479506	0	0	-inf	0	0	-inf	0	0	-inf	11	11	45.01781449935394	0	0	-inf	0	0	-inf	14	14	42.76846267776368	0	0	-inf	0	0	-inf	0	0	-inf	0	0	-inf	7	7	42.39435644618468	15	15	44.53362820125058	0	0	-inf	0	0	-inf	0	0	-inf	0	0	-inf	0	0	-inf	0	0	-inf	0	0	-inf	0	0	-inf	0	0	-inf	10	10	41.4698484809835	0	0	-inf	8	8	44.16053390593274	0	0	-inf	0	0	-inf	0	0	-inf	0	0	-inf	9	9	46.598540927989255	0	0	-inf	0	0	-inf	0	0	-inf	0	0	-inf	0	0	-inf	0	0	-inf	0	0	-inf	0	0	-inf	0	0	-inf	0	0	-inf	0	0	-inf	9	9	44.61821272396524	0	0	-inf	0	0	-inf	0	0	-inf	0	0	-inf	0	0	-inf	0	0	-inf	15	15	45.4874005451037	0	0	-inf	0	0	-inf	0	0	-inf	0	0	-inf	0	0	-inf	0	0	-inf	0	0	-inf	0	0	-inf	0	0	-inf	0	0	-inf	7	7	43.6402106449045	0	0	-inf	0	0	-inf	0	0	-inf	0	0	-inf	0	0	-inf	0	0	-inf	0	0	-inf	10	10	41.5	0	0	-inf	0	0	-inf	11	11	43.10987225566851	0	0	-inf	0	0	-inf	0	0	-inf	0	0	-inf	9	9	41.666666666666664	0	0	-inf	0	0	-inf	9	9	44.333333333333336	0	0	-inf	0	0	-inf	0	0	-inf	0	0	-inf	0	0	-inf	0	0	-inf	8	8	45.47771078409253	0	0	-inf	0	0	-inf	8	8	48.51215219248391	0	0	-inf	0	0	-inf	7	7	46.97723149050942	12	12	44.99327895509747	0	0	-inf	0	0	-inf	0	0	-inf	0	0	-inf	0	0	-inf	0	0	-inf	0	0	-inf	0	0	-inf	0	0	-inf	0	0	-inf	0	0	-inf	0	0	-inf	0	0	-inf	17	17	43.39410441347788	0	0	-inf	0	0	-inf	0	0	-inf	8	8	43.49936867076458	0	0	-inf	0	0	-inf	0	0	-inf	0	0	-inf	0	0	-inf	species	Cupriavidus oxalaticus
106590	0	0	-inf	12	12	47.24735121985385	14	14	45.254476351842165	12	12	44.516329957741114	33	33	45.494967130365616	0	0	-inf	14	14	46.07142857142857	0	0	-inf	0	0	-inf	0	0	-inf	30	30	47.21876703361288	0	0	-inf	0	0	-inf	26	26	44.72703974535504	15	15	43.23831307271091	17	17	52.38348484948584	7	7	49.0	9	9	42.3195064862814	0	0	-inf	14	14	50.482307762785524	0	0	-inf	0	0	-inf	0	0	-inf	0	0	-inf	0	0	-inf	0	0	-inf	0	0	-inf	72	72	47.38235048748797	0	0	-inf	0	0	-inf	7	7	44.30109253404639	8	8	43.46104794275854	0	0	-inf	0	0	-inf	38	38	47.439053084205234	0	0	-inf	11	11	53.05768724299145	0	0	-inf	0	0	-inf	24	24	48.388579241991856	0	0	-inf	0	0	-inf	25	25	49.69093536404926	9	9	46.535297823967504	0	0	-inf	0	0	-inf	0	0	-inf	16	16	47.177467545957064	93	93	46.53020601040441	55	55	47.20280598059183	0	0	-inf	19	19	44.67892738846371	25	25	47.594802307403555	0	0	-inf	32	32	44.70235072955333	11	11	47.72727272727273	0	0	-inf	0	0	-inf	12	12	42.63969540186923	0	0	-inf	0	0	-inf	0	0	-inf	54	54	47.67808242638682	0	0	-inf	11	11	47.83867243131056	0	0	-inf	0	0	-inf	19	19	44.545271381857766	10	10	44.72842712474619	18	18	43.03784671484066	0	0	-inf	0	0	-inf	15	15	46.66316442334178	37	37	50.00422449342144	0	0	-inf	0	0	-inf	0	0	-inf	17	17	46.24735745890897	203	203	47.97619074190498	0	0	-inf	12	12	46.23550843403035	0	0	-inf	0	0	-inf	0	0	-inf	0	0	-inf	14	14	43.90590254064591	0	0	-inf	20	20	46.346283033831874	0	0	-inf	0	0	-inf	26	26	49.47185265925733	0	0	-inf	0	0	-inf	0	0	-inf	23	23	50.051997823365404	30	30	46.93195096314923	0	0	-inf	0	0	-inf	46	46	47.459095102593324	88	88	44.652793001903355	0	0	-inf	0	0	-inf	54	54	47.36066197638162	0	0	-inf	10	10	44.734402186473105	0	0	-inf	0	0	-inf	30	30	49.34307655872782	8	8	48.39728821475294	10	10	52.7581632454295	0	0	-inf	0	0	-inf	0	0	-inf	0	0	-inf	0	0	-inf	0	0	-inf	0	0	-inf	0	0	-inf	0	0	-inf	0	0	-inf	13	13	54.096298107931446	69	69	45.70239719604112	35	35	48.37732621981194	63	63	46.40086483376867	19	19	50.234206446350406	0	0	-inf	0	0	-inf	0	0	-inf	15	15	44.64337299959279	0	0	-inf	0	0	-inf	0	0	-inf	25	25	47.19159086578614	0	0	-inf	0	0	-inf	0	0	-inf	32	32	46.57512850920645	7	7	42.624469475766745	22	22	46.075081982527685	0	0	-inf	8	8	44.28739672789279	7	7	44.59347556179296	0	0	-inf	17	17	49.6590199963856	0	0	-inf	0	0	-inf	19	19	43.383382697234836	0	0	-inf	11	11	42.07742149286362	16	16	46.68443241784438	0	0	-inf	8	8	46.47639789775538	0	0	-inf	12	12	43.59055918176461	8	8	42.882487560001216	0	0	-inf	0	0	-inf	20	20	50.155233162697435	0	0	-inf	0	0	-inf	0	0	-inf	0	0	-inf	33	33	49.010406531007575	11	11	45.619198471094826	0	0	-inf	17	17	47.90887020522543	0	0	-inf	13	13	54.32225481557804	11	11	43.82798109535393	18	18	46.63529668574392	15	15	47.79262624458966	140	140	46.66401839713956	0	0	-inf	7	7	48.65898568004522	71	71	44.308100231312395	60	60	45.84530839587208	29	29	47.23428299454672	0	0	-inf	0	0	-inf	0	0	-inf	0	0	-inf	16	16	51.8186208372651	0	0	-inf	20	20	48.05	11	11	42.34001048819797	0	0	-inf	0	0	-inf	19	19	51.27456093444892	44	44	49.7696827156967	7	7	41.95492012511718	14	14	41.953952789951956	0	0	-inf	35	35	49.19602126345131	0	0	-inf	7	7	41.714285714285715	12	12	48.11619076808609	0	0	-inf	10	10	44.95220056112663	11	11	45.99040402752075	20	20	47.96301342216006	0	0	-inf	16	16	47.079807855667944	0	0	-inf	0	0	-inf	0	0	-inf	57	57	48.155614215656456	0	0	-inf	16	16	44.27009170863228	0	0	-inf	0	0	-inf	0	0	-inf	60	60	52.467316306183086	10	10	42.446803743153545	63	63	44.35359671670806	0	0	-inf	0	0	-inf	8	8	46.18972074720715	12	12	46.11540971713728	0	0	-inf	0	0	-inf	0	0	-inf	0	0	-inf	15	15	47.2583238572592	9	9	44.11128739291225	0	0	-inf	0	0	-inf	0	0	-inf	0	0	-inf	90	90	48.295184878104244	9	9	43.1898923672551	104	104	46.68391824461106	45	45	43.46612785949239	0	0	-inf	0	0	-inf	0	0	-inf	9	9	48.86264944136031	14	14	43.60597712863181	0	0	-inf	0	0	-inf	0	0	-inf	13	13	46.218948213587765	7	7	47.0	0	0	-inf	7	7	44.131092213518734	9	9	45.791291129947865	7	7	42.790833390271985	23	23	47.79699033871308	25	25	51.819675889231576	0	0	-inf	0	0	-inf	30	30	51.39472025021318	0	0	-inf	18	18	49.54888989609928	0	0	-inf	0	0	-inf	0	0	-inf	16	16	45.509776310850235	14	14	45.50892083435913	9	9	41.888888888888886	0	0	-inf	11	11	47.711216044623896	0	0	-inf	9	9	49.47016370614039	0	0	-inf	38	38	48.40026174602857	0	0	-inf	0	0	-inf	8	8	44.67462120245875	17	17	44.14192477489778	0	0	-inf	7	7	42.73871299602257	0	0	-inf	14	14	48.494191928154756	98	98	48.17886245239762	34	34	46.69593929483459	0	0	-inf	25	25	49.76304733847473	0	0	-inf	13	13	44.84615384615385	0	0	-inf	0	0	-inf	7	7	41.18040284626337	0	0	-inf	19	19	47.12161841611339	0	0	-inf	0	0	-inf	159	159	48.29707273824555	0	0	-inf	10	10	45.412592017502256	0	0	-inf	0	0	-inf	22	22	45.08488214374593	46	46	43.16146045152985	7	7	40.98738403506163	20	20	44.03536593074712	0	0	-inf	0	0	-inf	0	0	-inf	0	0	-inf	14	14	47.951532423321	15	15	46.333333333333336	20	20	50.14571221710633	7	7	46.42845742747345	22	22	45.4761788896247	25	25	46.00868951832283	0	0	-inf	0	0	-inf	0	0	-inf	0	0	-inf	7	7	51.971667658695495	0	0	-inf	0	0	-inf	7	7	44.714285714285715	0	0	-inf	0	0	-inf	16	16	50.32559277872263	0	0	-inf	38	38	47.23010057837004	23	23	45.06451900597928	0	0	-inf	7	7	45.88169957192833	0	0	-inf	0	0	-inf	0	0	-inf	85	76	48.58094494428657	33	33	47.48355826549459	0	0	-inf	50	50	44.473583956926824	22	22	45.78532500755986	0	0	-inf	9	9	43.28539361054709	0	0	-inf	0	0	-inf	0	0	-inf	26	26	48.054934274791485	13	13	49.72106086578637	56	56	50.216819307314694	8	8	49.009364411748265	0	0	-inf	22	22	47.73541644185196	9	9	44.514260975480056	38	38	48.64707252312631	49	49	47.92435244861998	0	0	-inf	12	12	46.0	0	0	-inf	0	0	-inf	0	0	-inf	0	0	-inf	24	24	45.81066017177982	0	0	-inf	0	0	-inf	7	7	42.80484825491533	28	28	46.47221962029188	0	0	-inf	0	0	-inf	19	19	46.317448910135575	9	9	49.01605822983095	18	18	44.403902710703896	0	0	-inf	0	0	-inf	0	0	-inf	0	0	-inf	54	54	44.001699377279266	0	0	-inf	0	0	-inf	0	0	-inf	7	7	45.95446298101884	9	9	43.85646141570271	8	8	51.74536707812059	74	74	48.209920033720024	111	111	48.996192801495674	17	17	47.94730984558907	9	9	44.12383083273271	0	0	-inf	17	17	50.55242383914272	11	11	61.53740028830819	19	19	46.689727438675774	0	0	-inf	0	0	-inf	8	8	43.9652002986207	12	12	44.5036435501163	0	0	-inf	0	0	-inf	0	0	-inf	0	0	-inf	0	0	-inf	9	9	43.364919027495766	37	37	48.45051738636757	0	0	-inf	26	26	47.58102871840063	12	12	45.29272484205696	10	10	44.04558441227157	0	0	-inf	0	0	-inf	18	18	47.76333974278764	0	0	-inf	8	8	43.3492424049175	0	0	-inf	0	0	-inf	0	0	-inf	0	0	-inf	12	12	43.698363820703506	17	17	44.470588235294116	21	21	44.27214854768437	141	141	48.2157048680842	0	0	-inf	47	47	45.72687878318962	60	60	47.33970341313159	9	9	45.21511942923011	13	13	43.02724740562376	10	10	48.11840755910006	8	8	46.0393369464768	0	0	-inf	0	0	-inf	21	21	47.46444571758175	16	16	47.42094154601839	38	38	48.02252150420162	8	8	49.0	0	0	-inf	17	17	48.999562204759584	8	8	44.455925619884965	0	0	-inf	32	32	48.60884166450024	0	0	-inf	42	42	48.598569934077936	0	0	-inf	0	0	-inf	0	0	-inf	23	23	46.598205300949346	0	0	-inf	15	15	47.00379817089117	31	31	48.18107746102661	8	8	50.0	10	10	46.6139309220246	13	13	43.64202165853227	16	16	50.79119908049869	0	0	-inf	26	26	51.007216075907344	20	20	48.07350647362943	0	0	-inf	20	20	54.2129680179497	0	0	-inf	0	0	-inf	0	0	-inf	17	17	45.44505245080241	0	0	-inf	15	15	42.30040018404237	7	7	45.00522570377989	19	19	46.654079069916015	70	70	47.258900624080226	0	0	-inf	25	25	48.372139910653985	0	0	-inf	10	10	46.912286608053556	0	0	-inf	0	0	-inf	0	0	-inf	24	24	48.97703742497681	7	7	45.124120404416665	0	0	-inf	0	0	-inf	0	0	-inf	0	0	-inf	0	0	-inf	17	17	46.38812977893856	12	12	45.020734124734446	24	24	41.61173625789763	25	25	44.732834046956846	18	18	47.86418743696733	0	0	-inf	0	0	-inf	0	0	-inf	0	0	-inf	7	7	50.02127306738702	37	37	46.81534195472304	14	14	48.357142857142854	8	8	47.800535258738364	8	8	46.75	0	0	-inf	44	44	45.38479272082575	0	0	-inf	0	0	-inf	0	0	-inf	26	26	46.24483343395169	0	0	-inf	17	17	50.56829788412376	0	0	-inf	50	50	50.034438711554245	13	13	52.61969309131867	90	90	47.37398016482861	0	0	-inf	21	21	45.892386446198934	0	0	-inf	0	0	-inf	0	0	-inf	10	10	50.742640687119284	12	12	47.897056308085716	60	60	52.354355891857544	0	0	-inf	0	0	-inf	0	0	-inf	0	0	-inf	79	79	46.00694024910845	28	28	47.11225919879433	0	0	-inf	14	14	45.91893938298385	10	10	48.48743103112863	11	11	45.91375907784347	64	64	48.362944238446346	0	0	-inf	8	8	47.82790318903974	21	21	51.59895794972881	0	0	-inf	58	58	47.36424492969919	10	10	44.05489352994013	0	0	-inf	24	24	48.29666004363102	0	0	-inf	12	12	49.5565862319241	29	29	46.19666245927186	0	0	-inf	0	0	-inf	17	17	43.42199921286006	27	27	47.11428460005111	15	15	50.46726145315485	8	8	46.02627398622274	0	0	-inf	12	12	45.28553390593274	0	0	-inf	0	0	-inf	31	31	48.44718416956631	7	7	45.141796035860324	7	7	41.60957532925126	0	0	-inf	22	22	47.616828226060846	0	0	-inf	61	61	48.802290240894656	0	0	-inf	32	32	46.2344579058819	0	0	-inf	0	0	-inf	39	39	49.61371931773833	26	26	45.93334720402918	23	23	46.168930381428936	0	0	-inf	0	0	-inf	13	13	42.748334635950975	0	0	-inf	0	0	-inf	11	11	45.18181818181818	0	0	-inf	15	15	44.333333333333336	7	7	48.57142857142857	0	0	-inf	0	0	-inf	0	0	-inf	7	7	46.53009687409354	0	0	-inf	76	76	49.130169885899015	0	0	-inf	63	63	48.229327725386725	0	0	-inf	8	8	43.011209295440345	24	24	44.892524004930486	0	0	-inf	20	20	50.136719465741656	0	0	-inf	0	0	-inf	0	0	-inf	0	0	-inf	8	8	48.28553390593274	25	25	48.403733471907245	26	26	51.52129093145225	54	54	47.50749783344214	0	0	-inf	8	8	46.483049634116064	0	0	-inf	0	0	-inf	0	0	-inf	11	11	44.55401759688797	9	9	42.76952723521702	0	0	-inf	9	9	44.23831366719943	0	0	-inf	7	7	41.16350343835408	8	8	52.81919254765156	0	0	-inf	0	0	-inf	0	0	-inf	29	29	46.30296062493961	0	0	-inf	0	0	-inf	19	19	46.1083564595712	34	34	49.41215258616061	0	0	-inf	0	0	-inf	0	0	-inf	19	19	48.461289578306165	0	0	-inf	0	0	-inf	16	16	45.9415530979461	0	0	-inf	0	0	-inf	58	58	45.411255409351476	16	16	46.8395933630708	0	0	-inf	0	0	-inf	0	0	-inf	0	0	-inf	0	0	-inf	7	7	43.11762521298041	0	0	-inf	0	0	-inf	8	8	43.94794776458999	90	90	47.58831703663933	37	37	49.605910246837794	0	0	-inf	46	46	45.727763005652776	8	8	43.8117432652345	48	48	50.20499391620936	20	20	45.836895608312986	0	0	-inf	21	21	46.65825602337442	14	14	42.690795685668945	0	0	-inf	18	18	43.464177964346796	0	0	-inf	23	23	43.07586590111626	0	0	-inf	47	47	49.24617558092732	30	30	47.943215485209386	10	10	45.570562748477144	0	0	-inf	7	7	45.730385481744015	0	0	-inf	12	12	41.93544205675842	0	0	-inf	14	14	45.55750196999545	0	0	-inf	0	0	-inf	9	9	47.1200997630962	92	92	46.61730959690671	0	0	-inf	0	0	-inf	0	0	-inf	0	0	-inf	11	11	46.0	8	8	43.94396757035766	26	26	46.064093090661316	0	0	-inf	120	120	47.149538705658124	0	0	-inf	0	0	-inf	0	0	-inf	7	7	44.078756936031525	0	0	-inf	27	27	50.00501017908635	10	10	44.787005768508884	7	7	46.56896515104241	9	9	48.49579364625559	0	0	-inf	21	21	48.03424695628143	10	10	49.39655121145938	17	17	44.61612977889586	10	10	48.763505203329615	0	0	-inf	10	10	47.09159408716289	45	45	45.95596693716028	0	0	-inf	0	0	-inf	0	0	-inf	0	0	-inf	10	10	45.32271758668025	9	9	47.36342391666411	0	0	-inf	9	9	42.55318191164051	28	28	47.655697121632386	40	40	42.69007387733575	0	0	-inf	0	0	-inf	15	15	49.013029638195256	0	0	-inf	24	24	45.17798310375275	0	0	-inf	0	0	-inf	17	17	42.70068754384891	0	0	-inf	0	0	-inf	0	0	-inf	0	0	-inf	0	0	-inf	12	12	49.14592126189412	14	14	45.168387935741464	52	52	47.48646035286517	0	0	-inf	23	23	44.70801179336791	0	0	-inf	30	30	48.350472580481714	30	30	49.101300436322006	0	0	-inf	9	9	45.73908929062323	0	0	-inf	9	9	42.20586819359841	0	0	-inf	38	38	51.06539199348681	7	7	42.889342392059454	0	0	-inf	0	0	-inf	0	0	-inf	0	0	-inf	19	19	47.013207985643945	10	10	45.984062043356595	0	0	-inf	7	7	42.22287540023941	7	7	47.57665427520847	9	9	47.29148686698952	0	0	-inf	0	0	-inf	0	0	-inf	12	12	41.046536768929755	16	16	48.146137013856084	0	0	-inf	0	0	-inf	0	0	-inf	0	0	-inf	0	0	-inf	25	25	44.971623148871764	12	12	44.73542830010243	119	119	48.400315195819296	7	7	47.51607099281877	9	9	47.10751774797937	54	54	46.6655380659099	16	16	45.0	0	0	-inf	0	0	-inf	66	66	50.54827474514398	0	0	-inf	33	33	48.86513231692121	0	0	-inf	0	0	-inf	22	22	44.13627710489705	16	16	47.443465901844064	0	0	-inf	0	0	-inf	0	0	-inf	0	0	-inf	0	0	-inf	0	0	-inf	103	103	47.192308559067115	0	0	-inf	0	0	-inf	0	0	-inf	0	0	-inf	12	12	45.65053256821339	0	0	-inf	0	0	-inf	0	0	-inf	0	0	-inf	12	12	45.66041057931854	0	0	-inf	25	25	50.23907917001008	28	28	48.54657618827356	16	16	50.93538899107318	19	19	46.05252490465899	0	0	-inf	0	0	-inf	0	0	-inf	0	0	-inf	0	0	-inf	20	20	44.86018388732967	0	0	-inf	0	0	-inf	0	0	-inf	40	40	48.43559057013794	7	7	51.217408757242545	7	7	41.62567917949577	12	12	45.0319539521862	12	12	53.3666594777532	17	17	47.48830166734887	75	75	49.5101329875916	0	0	-inf	0	0	-inf	0	0	-inf	0	0	-inf	7	7	45.797247971963365	0	0	-inf	30	30	48.55358476946529	73	73	45.851279504838914	0	0	-inf	0	0	-inf	17	17	47.398479742759854	48	48	46.69447710025234	0	0	-inf	19	19	50.72665486747624	0	0	-inf	13	13	43.24009565290075	17	17	46.15022733402125	7	7	48.142857142857146	0	0	-inf	0	0	-inf	0	0	-inf	7	7	47.310582990388156	7	7	45.10500924804204	0	0	-inf	0	0	-inf	0	0	-inf	0	0	-inf	17	17	45.71108541826089	15	15	46.05644691541544	0	0	-inf	0	0	-inf	0	0	-inf	0	0	-inf	0	0	-inf	0	0	-inf	9	9	49.827211374326026	0	0	-inf	27	27	46.950371484734504	0	0	-inf	22	22	49.18237242312817	15	15	51.146612838144414	16	16	46.54849906840595	14	14	48.756998553317615	7	7	44.9775864025684	0	0	-inf	0	0	-inf	0	0	-inf	0	0	-inf	0	0	-inf	9	9	47.531166351571265	18	18	45.628606862114786	0	0	-inf	0	0	-inf	58	58	46.60386246962042	89	89	47.5276660267235	0	0	-inf	16	16	46.898285382918644	10	10	45.07046536195291	8	8	47.0014878844	0	0	-inf	8	8	42.43287334970652	0	0	-inf	0	0	-inf	0	0	-inf	0	0	-inf	42	42	48.12045128727017	0	0	-inf	12	12	46.473015852770715	16	16	47.94951292070602	0	0	-inf	13	13	42.79169022570381	159	159	47.50512422083905	11	11	41.23056865808865	43	43	49.520459270814506	0	0	-inf	33	33	47.07341356945475	9	9	49.04219174188521	11	11	47.02584284067836	34	24	46.04090790155156	12	12	46.23240738378805	0	0	-inf	0	0	-inf	0	0	-inf	10	10	46.401933598375614	0	0	-inf	20	20	48.433941023746236	12	12	41.69374376235695	9	9	42.106818564074466	9	9	45.024482901170316	10	10	45.182337649086286	0	0	-inf	42	42	45.5879206661163	0	0	-inf	0	0	-inf	23	23	43.53981158351085	0	0	-inf	0	0	-inf	0	0	-inf	0	0	-inf	20	20	52.544616915809	13	13	44.7634471796617	12	12	44.25	0	0	-inf	0	0	-inf	0	0	-inf	27	27	48.172185909256804	21	21	48.58629061938639	0	0	-inf	0	0	-inf	191	191	47.40508858862947	16	16	46.80944857633283	0	0	-inf	15	15	54.154723411594745	11	11	45.6853868070222	9	9	42.79383265493829	9	9	46.06977726990428	0	0	-inf	0	0	-inf	0	0	-inf	0	0	-inf	0	0	-inf	0	0	-inf	12	12	43.06234915220542	0	0	-inf	17	17	49.820978453692014	0	0	-inf	0	0	-inf	0	0	-inf	37	37	46.445470149658654	0	0	-inf	0	0	-inf	7	7	41.871707611208635	0	0	-inf	0	0	-inf	121	121	46.487032474147064	13	13	47.428118510238896	14	14	42.525087157628214	0	0	-inf	0	0	-inf	0	0	-inf	7	7	44.50558646334299	0	0	-inf	0	0	-inf	9	9	44.456725878913566	16	16	49.76745128834866	0	0	-inf	0	0	-inf	35	35	45.333103810625104	9	9	42.208577817780586	0	0	-inf	0	0	-inf	0	0	-inf	0	0	-inf	0	0	-inf	0	0	-inf	53	53	46.64819296213303	0	0	-inf	7	7	45.82350028397388	9	9	45.91499556465869	0	0	-inf	8	8	48.46173308970343	10	10	48.46619091228296	7	7	44.867347589337406	20	20	48.588946761022484	33	33	48.77266439157975	0	0	-inf	0	0	-inf	7	7	43.04046102865528	0	0	-inf	11	11	46.265070848239375	0	0	-inf	14	14	43.61612013497673	0	0	-inf	8	8	45.84682237997723	0	0	-inf	16	16	51.5	7	7	42.344830378784444	20	20	44.30631217104446	0	0	-inf	0	0	-inf	0	0	-inf	85	85	43.5761894558142	26	26	46.5357321215575	15	15	46.263427348018006	7	0	40.689053784408976	0	0	-inf	13	13	46.545412499600694	0	0	-inf	0	0	-inf	26	26	48.86419829259024	59	59	46.29806536592078	0	0	-inf	0	0	-inf	0	0	-inf	24	24	48.126600299151846	0	0	-inf	8	8	45.64949493661167	0	0	-inf	0	0	-inf	0	0	-inf	25	25	48.11407218578816	21	21	45.04047605092432	0	0	-inf	36	36	46.11260621858784	20	20	44.2756439104371	7	7	43.49369201753082	0	0	-inf	0	0	-inf	0	0	-inf	9	9	46.1900753465172	51	51	46.71542271901923	17	17	50.8855190511272	0	0	-inf	36	36	48.887694951066095	28	28	47.224778005487316	9	9	46.54081454951894	10	10	45.8	11	11	49.35514049262801	24	24	47.57944373452087	0	0	-inf	0	0	-inf	0	0	-inf	0	0	-inf	42	42	45.431678007909035	15	15	44.60291484009304	12	12	46.544423395356276	67	67	45.516977196851435	0	0	-inf	48	48	48.140090860321685	8	8	48.167565861383636	25	25	44.15235200671906	0	0	-inf	0	0	-inf	40	40	49.155359384443614	0	0	-inf	8	8	43.89160970111655	7	7	46.57142857142857	26	26	50.54512722062847	7	7	44.79592016004806	0	0	-inf	36	36	46.277844931336226	0	0	-inf	0	0	-inf	47	47	46.3729984247633	18	18	47.1527087888687	0	0	-inf	7	7	44.151804066466546	8	8	43.80634918610404	0	0	-inf	70	70	45.36286270832369	0	0	-inf	0	0	-inf	7	7	49.83196950902737	0	0	-inf	96	96	46.499820043320014	0	0	-inf	73	73	48.14148050503241	0	0	-inf	0	0	-inf	12	12	48.9544393924545	21	21	42.03656486944665	11	11	44.54948102692417	29	29	45.37376428458273	9	9	45.96887345125126	0	0	-inf	0	0	-inf	17	17	44.56025803277946	14	14	44.51982875597828	0	0	-inf	0	0	-inf	0	0	-inf	16	16	42.759862338738465	0	0	-inf	0	0	-inf	22	22	41.531364483019054	0	0	-inf	0	0	-inf	0	0	-inf	0	0	-inf	12	12	46.15093193183692	0	0	-inf	25	25	47.52684971934712	0	0	-inf	26	26	44.202809373521475	10	10	44.63820495714319	26	26	46.19359547991886	32	32	49.9058026122337	0	0	-inf	0	0	-inf	27	27	47.00228527988637	0	0	-inf	0	0	-inf	7	7	49.262224257097515	48	48	45.65314206337535	7	7	41.69572252644126	0	0	-inf	0	0	-inf	17	17	49.69353691871021	9	9	42.87445085389876	34	34	46.399811000355236	23	23	44.78984879310306	31	31	47.7497177022873	110	110	48.733368287861545	0	0	-inf	0	0	-inf	0	0	-inf	0	0	-inf	13	13	42.43596152273889	0	0	-inf	12	12	45.83785339490779	62	62	47.340943529201695	0	0	-inf	22	22	48.520720187396165	0	0	-inf	0	0	-inf	0	0	-inf	0	0	-inf	species	Cupriavidus necator
1042878	0	0	-inf	0	0	-inf	0	0	-inf	0	0	-inf	0	0	-inf	0	0	-inf	0	0	-inf	0	0	-inf	0	0	-inf	0	0	-inf	0	0	-inf	0	0	-inf	0	0	-inf	0	0	-inf	0	0	-inf	0	0	-inf	0	0	-inf	0	0	-inf	0	0	-inf	0	0	-inf	0	0	-inf	0	0	-inf	0	0	-inf	0	0	-inf	0	0	-inf	0	0	-inf	0	0	-inf	0	0	-inf	0	0	-inf	0	0	-inf	0	0	-inf	0	0	-inf	0	0	-inf	0	0	-inf	0	0	-inf	0	0	-inf	0	0	-inf	0	0	-inf	0	0	-inf	0	0	-inf	0	0	-inf	0	0	-inf	0	0	-inf	0	0	-inf	0	0	-inf	0	0	-inf	0	0	-inf	0	0	-inf	0	0	-inf	0	0	-inf	0	0	-inf	0	0	-inf	0	0	-inf	0	0	-inf	0	0	-inf	0	0	-inf	0	0	-inf	0	0	-inf	0	0	-inf	0	0	-inf	0	0	-inf	0	0	-inf	0	0	-inf	0	0	-inf	0	0	-inf	0	0	-inf	0	0	-inf	0	0	-inf	0	0	-inf	0	0	-inf	0	0	-inf	0	0	-inf	0	0	-inf	0	0	-inf	0	0	-inf	0	0	-inf	0	0	-inf	0	0	-inf	0	0	-inf	0	0	-inf	0	0	-inf	0	0	-inf	0	0	-inf	0	0	-inf	0	0	-inf	0	0	-inf	0	0	-inf	0	0	-inf	0	0	-inf	0	0	-inf	0	0	-inf	0	0	-inf	0	0	-inf	0	0	-inf	0	0	-inf	0	0	-inf	0	0	-inf	0	0	-inf	0	0	-inf	0	0	-inf	0	0	-inf	0	0	-inf	0	0	-inf	0	0	-inf	0	0	-inf	0	0	-inf	0	0	-inf	0	0	-inf	0	0	-inf	0	0	-inf	0	0	-inf	0	0	-inf	0	0	-inf	0	0	-inf	0	0	-inf	0	0	-inf	0	0	-inf	0	0	-inf	0	0	-inf	0	0	-inf	0	0	-inf	0	0	-inf	0	0	-inf	0	0	-inf	0	0	-inf	0	0	-inf	0	0	-inf	0	0	-inf	0	0	-inf	0	0	-inf	0	0	-inf	0	0	-inf	0	0	-inf	0	0	-inf	0	0	-inf	0	0	-inf	0	0	-inf	0	0	-inf	0	0	-inf	0	0	-inf	0	0	-inf	0	0	-inf	0	0	-inf	0	0	-inf	0	0	-inf	0	0	-inf	0	0	-inf	0	0	-inf	0	0	-inf	0	0	-inf	0	0	-inf	0	0	-inf	0	0	-inf	0	0	-inf	0	0	-inf	0	0	-inf	0	0	-inf	0	0	-inf	0	0	-inf	0	0	-inf	0	0	-inf	0	0	-inf	0	0	-inf	0	0	-inf	0	0	-inf	0	0	-inf	0	0	-inf	0	0	-inf	0	0	-inf	0	0	-inf	0	0	-inf	0	0	-inf	0	0	-inf	0	0	-inf	0	0	-inf	0	0	-inf	0	0	-inf	0	0	-inf	0	0	-inf	0	0	-inf	0	0	-inf	0	0	-inf	0	0	-inf	0	0	-inf	0	0	-inf	0	0	-inf	0	0	-inf	0	0	-inf	0	0	-inf	0	0	-inf	0	0	-inf	0	0	-inf	0	0	-inf	0	0	-inf	0	0	-inf	0	0	-inf	0	0	-inf	0	0	-inf	0	0	-inf	0	0	-inf	0	0	-inf	0	0	-inf	0	0	-inf	0	0	-inf	0	0	-inf	0	0	-inf	0	0	-inf	0	0	-inf	0	0	-inf	0	0	-inf	0	0	-inf	0	0	-inf	0	0	-inf	0	0	-inf	0	0	-inf	0	0	-inf	0	0	-inf	0	0	-inf	0	0	-inf	0	0	-inf	0	0	-inf	0	0	-inf	0	0	-inf	0	0	-inf	0	0	-inf	0	0	-inf	0	0	-inf	0	0	-inf	0	0	-inf	0	0	-inf	0	0	-inf	0	0	-inf	0	0	-inf	0	0	-inf	0	0	-inf	0	0	-inf	0	0	-inf	0	0	-inf	0	0	-inf	0	0	-inf	0	0	-inf	0	0	-inf	0	0	-inf	0	0	-inf	0	0	-inf	0	0	-inf	0	0	-inf	0	0	-inf	0	0	-inf	0	0	-inf	0	0	-inf	0	0	-inf	0	0	-inf	0	0	-inf	0	0	-inf	0	0	-inf	0	0	-inf	0	0	-inf	0	0	-inf	0	0	-inf	0	0	-inf	0	0	-inf	0	0	-inf	0	0	-inf	0	0	-inf	0	0	-inf	0	0	-inf	0	0	-inf	0	0	-inf	0	0	-inf	0	0	-inf	0	0	-inf	0	0	-inf	0	0	-inf	0	0	-inf	0	0	-inf	0	0	-inf	0	0	-inf	0	0	-inf	0	0	-inf	0	0	-inf	0	0	-inf	0	0	-inf	0	0	-inf	0	0	-inf	0	0	-inf	0	0	-inf	0	0	-inf	0	0	-inf	0	0	-inf	0	0	-inf	0	0	-inf	0	0	-inf	0	0	-inf	0	0	-inf	0	0	-inf	0	0	-inf	0	0	-inf	0	0	-inf	0	0	-inf	0	0	-inf	0	0	-inf	0	0	-inf	0	0	-inf	0	0	-inf	0	0	-inf	0	0	-inf	0	0	-inf	0	0	-inf	0	0	-inf	0	0	-inf	0	0	-inf	0	0	-inf	0	0	-inf	0	0	-inf	0	0	-inf	0	0	-inf	0	0	-inf	0	0	-inf	0	0	-inf	0	0	-inf	0	0	-inf	0	0	-inf	0	0	-inf	9	9	41.979020353560344	0	0	-inf	0	0	-inf	0	0	-inf	0	0	-inf	0	0	-inf	0	0	-inf	0	0	-inf	0	0	-inf	0	0	-inf	0	0	-inf	0	0	-inf	0	0	-inf	0	0	-inf	0	0	-inf	0	0	-inf	0	0	-inf	0	0	-inf	0	0	-inf	0	0	-inf	0	0	-inf	0	0	-inf	0	0	-inf	0	0	-inf	0	0	-inf	0	0	-inf	0	0	-inf	0	0	-inf	0	0	-inf	0	0	-inf	0	0	-inf	0	0	-inf	0	0	-inf	0	0	-inf	0	0	-inf	0	0	-inf	0	0	-inf	0	0	-inf	0	0	-inf	0	0	-inf	0	0	-inf	0	0	-inf	0	0	-inf	0	0	-inf	0	0	-inf	0	0	-inf	0	0	-inf	0	0	-inf	0	0	-inf	0	0	-inf	0	0	-inf	0	0	-inf	0	0	-inf	0	0	-inf	0	0	-inf	0	0	-inf	0	0	-inf	0	0	-inf	0	0	-inf	0	0	-inf	0	0	-inf	0	0	-inf	0	0	-inf	0	0	-inf	0	0	-inf	0	0	-inf	0	0	-inf	0	0	-inf	0	0	-inf	0	0	-inf	0	0	-inf	0	0	-inf	0	0	-inf	0	0	-inf	0	0	-inf	0	0	-inf	0	0	-inf	0	0	-inf	0	0	-inf	0	0	-inf	0	0	-inf	0	0	-inf	0	0	-inf	0	0	-inf	0	0	-inf	0	0	-inf	0	0	-inf	0	0	-inf	0	0	-inf	0	0	-inf	0	0	-inf	0	0	-inf	0	0	-inf	0	0	-inf	0	0	-inf	0	0	-inf	0	0	-inf	0	0	-inf	0	0	-inf	0	0	-inf	0	0	-inf	0	0	-inf	0	0	-inf	0	0	-inf	0	0	-inf	0	0	-inf	0	0	-inf	0	0	-inf	0	0	-inf	0	0	-inf	0	0	-inf	0	0	-inf	0	0	-inf	0	0	-inf	0	0	-inf	0	0	-inf	0	0	-inf	0	0	-inf	0	0	-inf	0	0	-inf	0	0	-inf	0	0	-inf	0	0	-inf	0	0	-inf	0	0	-inf	0	0	-inf	0	0	-inf	0	0	-inf	0	0	-inf	0	0	-inf	0	0	-inf	0	0	-inf	0	0	-inf	0	0	-inf	0	0	-inf	0	0	-inf	0	0	-inf	0	0	-inf	0	0	-inf	0	0	-inf	0	0	-inf	0	0	-inf	0	0	-inf	0	0	-inf	0	0	-inf	0	0	-inf	0	0	-inf	0	0	-inf	0	0	-inf	0	0	-inf	0	0	-inf	0	0	-inf	0	0	-inf	0	0	-inf	0	0	-inf	0	0	-inf	0	0	-inf	0	0	-inf	0	0	-inf	0	0	-inf	0	0	-inf	0	0	-inf	0	0	-inf	0	0	-inf	0	0	-inf	0	0	-inf	0	0	-inf	0	0	-inf	0	0	-inf	0	0	-inf	0	0	-inf	0	0	-inf	0	0	-inf	0	0	-inf	0	0	-inf	0	0	-inf	0	0	-inf	0	0	-inf	0	0	-inf	0	0	-inf	0	0	-inf	0	0	-inf	0	0	-inf	0	0	-inf	0	0	-inf	0	0	-inf	0	0	-inf	0	0	-inf	0	0	-inf	0	0	-inf	0	0	-inf	0	0	-inf	0	0	-inf	0	0	-inf	0	0	-inf	0	0	-inf	0	0	-inf	0	0	-inf	0	0	-inf	0	0	-inf	0	0	-inf	0	0	-inf	0	0	-inf	0	0	-inf	0	0	-inf	0	0	-inf	0	0	-inf	0	0	-inf	0	0	-inf	0	0	-inf	0	0	-inf	0	0	-inf	0	0	-inf	0	0	-inf	0	0	-inf	0	0	-inf	0	0	-inf	0	0	-inf	0	0	-inf	0	0	-inf	0	0	-inf	0	0	-inf	0	0	-inf	0	0	-inf	0	0	-inf	0	0	-inf	0	0	-inf	0	0	-inf	0	0	-inf	0	0	-inf	0	0	-inf	0	0	-inf	0	0	-inf	0	0	-inf	0	0	-inf	0	0	-inf	0	0	-inf	0	0	-inf	0	0	-inf	0	0	-inf	0	0	-inf	0	0	-inf	0	0	-inf	0	0	-inf	0	0	-inf	0	0	-inf	0	0	-inf	0	0	-inf	0	0	-inf	0	0	-inf	0	0	-inf	0	0	-inf	0	0	-inf	0	0	-inf	0	0	-inf	0	0	-inf	0	0	-inf	0	0	-inf	0	0	-inf	0	0	-inf	0	0	-inf	0	0	-inf	0	0	-inf	0	0	-inf	0	0	-inf	0	0	-inf	0	0	-inf	0	0	-inf	0	0	-inf	0	0	-inf	0	0	-inf	0	0	-inf	0	0	-inf	0	0	-inf	0	0	-inf	0	0	-inf	0	0	-inf	0	0	-inf	0	0	-inf	0	0	-inf	0	0	-inf	0	0	-inf	0	0	-inf	0	0	-inf	0	0	-inf	0	0	-inf	0	0	-inf	0	0	-inf	0	0	-inf	0	0	-inf	0	0	-inf	0	0	-inf	0	0	-inf	0	0	-inf	0	0	-inf	0	0	-inf	0	0	-inf	0	0	-inf	0	0	-inf	0	0	-inf	0	0	-inf	0	0	-inf	0	0	-inf	0	0	-inf	0	0	-inf	0	0	-inf	0	0	-inf	0	0	-inf	0	0	-inf	0	0	-inf	0	0	-inf	0	0	-inf	0	0	-inf	0	0	-inf	0	0	-inf	0	0	-inf	0	0	-inf	0	0	-inf	0	0	-inf	0	0	-inf	0	0	-inf	0	0	-inf	0	0	-inf	0	0	-inf	0	0	-inf	0	0	-inf	0	0	-inf	0	0	-inf	0	0	-inf	0	0	-inf	0	0	-inf	0	0	-inf	0	0	-inf	0	0	-inf	0	0	-inf	0	0	-inf	0	0	-inf	0	0	-inf	0	0	-inf	0	0	-inf	0	0	-inf	0	0	-inf	0	0	-inf	0	0	-inf	0	0	-inf	0	0	-inf	0	0	-inf	0	0	-inf	0	0	-inf	0	0	-inf	0	0	-inf	0	0	-inf	0	0	-inf	0	0	-inf	0	0	-inf	0	0	-inf	0	0	-inf	0	0	-inf	0	0	-inf	0	0	-inf	0	0	-inf	0	0	-inf	0	0	-inf	0	0	-inf	0	0	-inf	0	0	-inf	0	0	-inf	0	0	-inf	0	0	-inf	0	0	-inf	0	0	-inf	0	0	-inf	0	0	-inf	0	0	-inf	0	0	-inf	0	0	-inf	0	0	-inf	0	0	-inf	0	0	-inf	0	0	-inf	0	0	-inf	0	0	-inf	0	0	-inf	0	0	-inf	0	0	-inf	0	0	-inf	0	0	-inf	0	0	-inf	0	0	-inf	0	0	-inf	0	0	-inf	0	0	-inf	0	0	-inf	0	0	-inf	0	0	-inf	0	0	-inf	0	0	-inf	0	0	-inf	0	0	-inf	0	0	-inf	0	0	-inf	0	0	-inf	0	0	-inf	0	0	-inf	0	0	-inf	0	0	-inf	0	0	-inf	0	0	-inf	0	0	-inf	0	0	-inf	0	0	-inf	0	0	-inf	0	0	-inf	0	0	-inf	0	0	-inf	0	0	-inf	0	0	-inf	0	0	-inf	0	0	-inf	0	0	-inf	0	0	-inf	0	0	-inf	0	0	-inf	0	0	-inf	0	0	-inf	0	0	-inf	0	0	-inf	0	0	-inf	0	0	-inf	0	0	-inf	0	0	-inf	0	0	-inf	0	0	-inf	0	0	-inf	0	0	-inf	0	0	-inf	0	0	-inf	0	0	-inf	0	0	-inf	0	0	-inf	0	0	-inf	0	0	-inf	0	0	-inf	0	0	-inf	0	0	-inf	0	0	-inf	0	0	-inf	0	0	-inf	0	0	-inf	0	0	-inf	0	0	-inf	0	0	-inf	0	0	-inf	0	0	-inf	0	0	-inf	0	0	-inf	0	0	-inf	0	0	-inf	0	0	-inf	0	0	-inf	0	0	-inf	0	0	-inf	0	0	-inf	0	0	-inf	0	0	-inf	0	0	-inf	0	0	-inf	0	0	-inf	0	0	-inf	0	0	-inf	0	0	-inf	0	0	-inf	0	0	-inf	0	0	-inf	0	0	-inf	0	0	-inf	0	0	-inf	0	0	-inf	0	0	-inf	0	0	-inf	0	0	-inf	0	0	-inf	0	0	-inf	0	0	-inf	0	0	-inf	0	0	-inf	0	0	-inf	0	0	-inf	0	0	-inf	0	0	-inf	0	0	-inf	0	0	-inf	0	0	-inf	0	0	-inf	0	0	-inf	0	0	-inf	0	0	-inf	0	0	-inf	0	0	-inf	0	0	-inf	0	0	-inf	0	0	-inf	0	0	-inf	0	0	-inf	0	0	-inf	0	0	-inf	0	0	-inf	0	0	-inf	0	0	-inf	0	0	-inf	0	0	-inf	0	0	-inf	0	0	-inf	0	0	-inf	0	0	-inf	0	0	-inf	0	0	-inf	0	0	-inf	0	0	-inf	0	0	-inf	0	0	-inf	0	0	-inf	0	0	-inf	0	0	-inf	0	0	-inf	0	0	-inf	0	0	-inf	0	0	-inf	0	0	-inf	0	0	-inf	0	0	-inf	0	0	-inf	0	0	-inf	0	0	-inf	0	0	-inf	10	10	43.00409207054069	0	0	-inf	0	0	-inf	0	0	-inf	0	0	-inf	0	0	-inf	0	0	-inf	0	0	-inf	0	0	-inf	0	0	-inf	0	0	-inf	0	0	-inf	0	0	-inf	0	0	-inf	0	0	-inf	0	0	-inf	0	0	-inf	0	0	-inf	0	0	-inf	0	0	-inf	0	0	-inf	0	0	-inf	0	0	-inf	0	0	-inf	0	0	-inf	0	0	-inf	0	0	-inf	0	0	-inf	0	0	-inf	0	0	-inf	0	0	-inf	0	0	-inf	0	0	-inf	0	0	-inf	0	0	-inf	0	0	-inf	0	0	-inf	0	0	-inf	0	0	-inf	0	0	-inf	0	0	-inf	0	0	-inf	0	0	-inf	0	0	-inf	0	0	-inf	0	0	-inf	0	0	-inf	0	0	-inf	0	0	-inf	0	0	-inf	0	0	-inf	0	0	-inf	0	0	-inf	0	0	-inf	0	0	-inf	0	0	-inf	0	0	-inf	0	0	-inf	0	0	-inf	0	0	-inf	0	0	-inf	0	0	-inf	0	0	-inf	0	0	-inf	0	0	-inf	0	0	-inf	0	0	-inf	0	0	-inf	0	0	-inf	0	0	-inf	0	0	-inf	0	0	-inf	0	0	-inf	0	0	-inf	0	0	-inf	0	0	-inf	0	0	-inf	0	0	-inf	0	0	-inf	0	0	-inf	0	0	-inf	0	0	-inf	0	0	-inf	0	0	-inf	0	0	-inf	0	0	-inf	0	0	-inf	0	0	-inf	0	0	-inf	0	0	-inf	0	0	-inf	0	0	-inf	0	0	-inf	0	0	-inf	0	0	-inf	0	0	-inf	0	0	-inf	0	0	-inf	0	0	-inf	0	0	-inf	0	0	-inf	0	0	-inf	0	0	-inf	0	0	-inf	0	0	-inf	0	0	-inf	7	7	40.689053784408976	0	0	-inf	0	0	-inf	0	0	-inf	0	0	-inf	0	0	-inf	0	0	-inf	0	0	-inf	0	0	-inf	0	0	-inf	0	0	-inf	0	0	-inf	0	0	-inf	0	0	-inf	0	0	-inf	0	0	-inf	0	0	-inf	0	0	-inf	0	0	-inf	0	0	-inf	0	0	-inf	0	0	-inf	0	0	-inf	0	0	-inf	0	0	-inf	0	0	-inf	0	0	-inf	0	0	-inf	0	0	-inf	0	0	-inf	0	0	-inf	0	0	-inf	0	0	-inf	0	0	-inf	0	0	-inf	0	0	-inf	0	0	-inf	0	0	-inf	0	0	-inf	0	0	-inf	0	0	-inf	0	0	-inf	0	0	-inf	0	0	-inf	0	0	-inf	0	0	-inf	0	0	-inf	0	0	-inf	0	0	-inf	0	0	-inf	0	0	-inf	0	0	-inf	0	0	-inf	0	0	-inf	0	0	-inf	0	0	-inf	0	0	-inf	0	0	-inf	0	0	-inf	0	0	-inf	0	0	-inf	0	0	-inf	0	0	-inf	0	0	-inf	0	0	-inf	0	0	-inf	0	0	-inf	0	0	-inf	0	0	-inf	0	0	-inf	0	0	-inf	0	0	-inf	0	0	-inf	0	0	-inf	0	0	-inf	0	0	-inf	0	0	-inf	0	0	-inf	0	0	-inf	0	0	-inf	0	0	-inf	0	0	-inf	0	0	-inf	0	0	-inf	0	0	-inf	0	0	-inf	0	0	-inf	0	0	-inf	0	0	-inf	0	0	-inf	0	0	-inf	0	0	-inf	0	0	-inf	0	0	-inf	0	0	-inf	0	0	-inf	0	0	-inf	0	0	-inf	0	0	-inf	0	0	-inf	0	0	-inf	0	0	-inf	0	0	-inf	0	0	-inf	0	0	-inf	0	0	-inf	0	0	-inf	0	0	-inf	0	0	-inf	0	0	-inf	0	0	-inf	0	0	-inf	0	0	-inf	0	0	-inf	0	0	-inf	0	0	-inf	0	0	-inf	0	0	-inf	0	0	-inf	0	0	-inf	0	0	-inf	0	0	-inf	0	0	-inf	0	0	-inf	0	0	-inf	0	0	-inf	0	0	-inf	0	0	-inf	0	0	-inf	0	0	-inf	0	0	-inf	0	0	-inf	0	0	-inf	strain	Cupriavidus necator N-1
119219	17	8	45.52425320056628	0	0	-inf	15	15	49.40236113121789	12	12	46.03102482733243	0	0	-inf	11	11	44.931786601115704	0	0	-inf	0	0	-inf	11	11	44.79258744249357	23	23	46.97648040311519	11	11	45.431370358249616	20	20	45.09915450799953	0	0	-inf	7	7	46.738074605910064	17	17	48.517116508618216	11	11	46.25235387186692	15	15	42.94409810716581	25	25	45.52224646806047	12	12	47.22631133838116	33	33	46.17534849220994	12	12	46.81192175973435	0	0	-inf	17	10	48.03955089351681	26	26	45.51086220394245	30	30	46.12409987036266	0	0	-inf	15	15	44.70131181308864	16	16	44.02925233947097	10	10	47.70049585705682	7	7	47.48242198211117	31	31	46.010371388562035	39	39	47.1207791811734	16	16	43.91856255598065	8	8	46.05905396230781	0	0	-inf	19	19	51.233842703478004	25	25	46.003951419326995	0	0	-inf	38	26	48.84713220385459	12	12	46.10657146058315	14	14	45.94134023874407	19	19	45.56503568401557	23	23	45.98635773094659	10	10	45.52106029154222	9	9	47.30581207544415	0	0	-inf	0	0	-inf	25	25	45.13352380466497	0	0	-inf	61	61	43.79570606347681	32	32	46.28715530842962	13	13	48.55353534560718	15	15	46.2	0	0	-inf	12	12	47.881477119794205	21	21	45.94817563073483	20	20	46.144655351343644	17	17	45.379755536630334	73	73	47.028975353459344	0	0	-inf	8	8	45.434482816452345	19	19	44.96078073662837	23	23	44.866821308580874	0	0	-inf	0	0	-inf	0	0	-inf	7	7	45.35011335554748	29	20	47.72877673723959	0	0	-inf	13	13	45.92743443963453	20	11	46.37712713334023	32	32	45.08403051009946	14	14	46.46635742683102	14	14	43.4472396468606	27	27	43.21105499295685	43	43	43.79029665249528	16	16	45.529220651601186	0	0	-inf	8	8	47.25152416360247	0	0	-inf	21	21	44.37454590468635	0	0	-inf	17	17	47.368378914885	0	0	-inf	16	16	45.91288427489669	9	9	49.523408679850526	17	17	45.17489237265	22	22	45.26374318835391	0	0	-inf	20	20	48.37396329692228	19	19	45.93508389625632	19	10	47.2614986935972	30	30	45.93055183267405	0	0	-inf	19	19	46.75350835528519	0	0	-inf	10	10	43.92743392287954	26	26	46.36782661004002	0	0	-inf	13	13	45.64139193204802	17	17	45.35473551030643	22	22	45.37290854733234	13	13	44.05527028015375	11	11	45.24531680089409	16	16	46.24477024394765	0	0	-inf	9	9	44.99117889363935	27	27	45.039295057188845	16	16	44.93282708571457	8	8	45.32779579551077	12	12	46.50981733629607	37	37	46.22878800215505	0	0	-inf	19	19	43.10861263488883	0	0	-inf	17	17	44.66141168604378	31	31	48.807360579955194	0	0	-inf	0	0	-inf	12	12	53.14458872802453	21	21	44.58571063715685	0	0	-inf	17	17	45.244075194039254	37	21	47.23621869157486	12	12	46.3498115512733	9	9	48.27920175664332	11	11	47.01892298197392	0	0	-inf	14	14	63.56613439514208	28	19	46.67318132842969	0	0	-inf	0	0	-inf	33	33	49.473824672557946	31	31	48.018454790121886	28	28	48.55514237615579	11	11	44.44851654134745	30	30	45.28378501542269	12	12	45.37487505500186	15	15	44.68757442904464	21	21	44.126608816199365	0	0	-inf	10	10	44.131797780234436	10	10	44.778089833506456	26	26	47.89590407551736	16	16	44.807615321153044	8	8	55.83300685172112	15	15	43.50719206723293	8	8	44.95962918577709	9	9	47.56938420955992	12	12	51.17605819768401	42	42	45.977399865775865	24	24	46.6415207431892	11	11	47.126676342294616	0	0	-inf	8	8	46.219038584874674	7	7	62.78286365283808	0	0	-inf	24	24	43.604521317657635	0	0	-inf	13	13	45.86213541038641	0	0	-inf	13	13	46.59584461502729	13	13	43.68705117715582	10	10	46.09988111475051	7	7	47.47861263220629	11	11	44.71646558580998	18	11	51.60293706412068	10	10	45.20255361778099	23	23	45.66748151318625	26	26	44.3252247739506	21	21	46.881225501609784	32	32	50.18007212680651	0	0	-inf	0	0	-inf	12	12	47.411589620181495	53	40	51.346200269555595	89	89	45.693303972364866	19	8	46.03680674128996	8	8	44.30926234583484	0	0	-inf	0	0	-inf	21	21	45.129260233465885	30	20	47.07874939114212	0	0	-inf	15	15	43.924402617307564	0	0	-inf	0	0	-inf	9	9	45.471700755550955	0	0	-inf	18	18	43.804236843941695	0	0	-inf	0	0	-inf	22	22	46.65073605493674	18	18	45.662648428157404	0	0	-inf	8	8	45.80634918610404	22	22	45.81222248758626	0	0	-inf	13	13	43.895283658335146	31	31	46.71891755399121	13	13	44.42514707189086	19	19	43.94535409185166	0	0	-inf	0	0	-inf	15	15	45.48169044381941	41	41	46.613233311287196	0	0	-inf	46	46	45.34677267242459	11	11	44.55908604551785	0	0	-inf	13	13	44.63272282649355	40	40	46.06744765972529	19	19	46.01157650757069	17	17	49.35157394088297	23	11	48.524343251142774	0	0	-inf	0	0	-inf	35	25	48.913819455044745	0	0	-inf	0	0	-inf	9	9	44.818129351045634	16	16	48.09740257669732	8	8	43.7404851942814	17	17	44.67369914881679	17	10	45.432602273493956	14	14	44.09955211133262	0	0	-inf	22	8	46.06233575654662	25	25	45.25769684702151	9	9	46.68325314429637	34	34	45.85122530572155	14	14	45.07947845515772	13	13	43.292255227823404	9	9	45.9395382358573	39	39	45.72666215566914	18	18	44.93702483661204	20	20	44.850190370602604	40	40	47.209501998653785	29	29	45.23075735754486	0	0	-inf	16	16	45.66743270925873	7	7	45.204382310650345	0	0	-inf	57	57	47.570522613473585	12	12	45.26773424740889	14	14	46.38174304221118	32	32	45.402760059407186	45	45	45.91815582119646	7	7	47.5910121414068	8	8	65.38742984547908	11	11	45.4061780400251	0	0	-inf	32	32	45.294235135880285	0	0	-inf	17	17	44.830432737611865	20	20	47.526911934581186	30	30	45.841630560342615	23	23	46.325377767360855	14	14	45.79296822617341	16	16	45.44454364826301	0	0	-inf	7	7	45.561748182644294	0	0	-inf	0	0	-inf	10	10	48.03675323681472	0	0	-inf	10	10	45.49015869776647	19	19	46.69339982619252	27	27	47.481209041496776	11	11	44.825794664434426	33	33	46.054808662540026	25	25	49.79805842166217	12	12	46.583333333333336	10	10	44.5315639389679	48	48	46.74279670034727	13	13	47.42968935150756	11	11	44.04483889598414	9	9	49.21252132038268	12	12	46.01243985822228	20	20	45.20308060498438	28	28	45.02152861913528	21	21	43.929575957220514	20	20	45.65660171779821	23	23	46.4574673237194	0	0	-inf	7	7	48.27230175244109	75	75	46.00356644420053	0	0	-inf	13	13	44.31281873995084	17	17	45.75027521807692	13	13	44.78484161672853	49	49	45.81605927276393	14	14	45.61462356819238	12	12	47.874462322470286	67	67	47.69568485602696	17	17	45.24574964327896	26	26	46.97219371189271	0	0	-inf	0	0	-inf	19	19	57.17579932408828	11	11	45.05329349529704	39	39	46.08983409173981	14	14	46.36134090941806	10	10	43.94213562373095	11	11	44.13782736144409	92	92	47.30566290931112	8	8	44.821067811865476	0	0	-inf	0	0	-inf	15	15	47.366246139456415	10	10	46.75546206036738	40	40	46.29211323591118	0	0	-inf	16	16	43.75717440082882	36	27	49.59739391351164	11	11	47.87585486404946	8	8	45.679793839430644	43	43	45.391091230502994	31	31	44.3202088287788	18	18	46.704065548168636	23	23	48.1413641945206	10	10	44.04170033860193	7	7	43.345266362208385	15	15	44.61976430375211	0	0	-inf	14	14	45.88641815025368	10	10	46.884234938803814	0	0	-inf	18	18	43.45521895838653	0	0	-inf	8	8	48.069852862485064	10	10	45.85410196624969	9	9	43.74170218012873	7	7	57.51110439924753	19	19	46.631796437301226	11	11	46.17599405512593	0	0	-inf	9	9	45.32000743217115	23	23	44.57654663147082	0	0	-inf	10	10	49.04507934888324	0	0	-inf	17	17	45.939493652992056	23	23	46.403086213413644	19	19	45.95301893118933	16	16	48.35982310702997	12	12	52.59271999589516	7	7	44.634033870490256	32	32	45.96000667515199	17	17	43.98567788895744	44	44	48.06733076185826	15	15	47.016988933062606	28	28	45.986790239333395	0	0	-inf	14	14	45.92118116741295	26	26	48.063691970179235	22	22	47.27950443325524	32	32	46.664118304040635	26	26	46.223667006280586	24	24	45.373183367747664	0	0	-inf	0	0	-inf	16	16	44.62943630776213	26	26	45.77836556049653	0	0	-inf	20	20	44.32743455031486	0	0	-inf	25	25	45.12333922050471	9	9	45.44496201857707	13	13	43.976445398134494	18	18	45.427529987935344	36	36	47.77874991012213	0	0	-inf	25	25	44.827047609329945	9	9	47.68553295275647	13	13	46.03755199017025	25	25	48.32062343609008	15	15	45.02998182831622	0	0	-inf	22	22	46.198966119137886	7	7	43.7524324721084	32	32	46.60958899492542	10	10	44.749422451460106	16	16	45.18732582143955	0	0	-inf	20	20	47.828618174522454	8	8	45.30419369326616	22	22	44.59751017921776	43	34	46.420020063896324	0	0	-inf	60	60	48.36690392922581	0	0	-inf	10	10	45.61126983722081	10	10	45.922539674441616	0	0	-inf	15	15	44.58972797830651	0	0	-inf	0	0	-inf	13	13	45.5902530652348	0	0	-inf	48	48	46.61379497243547	17	17	44.66081889276889	18	18	44.78215753071577	20	20	46.93198051533946	9	9	46.38027956419358	32	32	44.44393139660882	27	27	45.35685544364778	16	16	44.72750995733202	9	9	44.73205772805757	13	13	44.628275070046776	0	0	-inf	21	21	48.47901461361256	7	7	47.97852771417094	40	40	49.06766974832802	0	0	-inf	8	8	44.18655300614687	12	12	46.153559372884914	23	23	47.23106756286364	0	0	-inf	0	0	-inf	0	0	-inf	12	5	47.00550143149851	24	16	48.72084388003151	22	22	46.02728106690381	36	36	46.31186040656772	21	21	46.07166564878847	31	16	45.32568182431679	8	8	43.019407589237716	11	11	45.372963373131036	24	16	45.13908729652601	0	0	-inf	16	16	47.32779579551077	8	8	45.28821565593339	0	0	-inf	0	0	-inf	18	18	46.24284719540892	25	25	46.82361179879845	0	0	-inf	29	29	46.260899944302444	8	8	42.586382132607156	30	30	44.667799200505065	14	14	46.99409466463925	0	0	-inf	0	0	-inf	31	31	46.55017795768989	36	36	44.65147393772128	0	0	-inf	9	9	45.666666666666664	37	37	47.57436412562953	58	58	45.600911351068696	13	13	45.53174724787657	37	37	44.777443475760364	8	8	45.44023266258723	7	7	45.55416160724563	15	15	46.04648232314633	8	8	46.13891153312939	12	12	47.230031927940395	12	12	45.890363528646425	31	31	42.61959493376701	11	11	46.92262182309451	11	11	45.742414189202925	15	15	42.32548339959391	0	0	-inf	0	0	-inf	60	60	45.61190705996032	12	12	46.005501431498516	16	16	47.05474897132404	10	10	47.5254833995939	17	17	47.034090997132274	10	10	45.47226219629071	9	9	43.27295689502432	31	31	47.497342657741655	0	0	-inf	0	0	-inf	33	33	45.07450106895501	15	15	45.26723368559271	11	11	45.565653095723285	14	14	46.664829982627865	15	15	43.74328521991116	9	9	43.333333333333336	35	35	45.2482071833114	40	40	42.74854943913338	35	35	44.023525042596084	0	0	-inf	20	20	46.857393948640464	18	9	48.27119089270531	46	46	46.2731788038246	24	24	55.10638336307656	50	50	46.54213046908357	27	27	45.46839556145647	68	68	45.8384885392	14	14	47.486453427245635	21	21	45.960891216675726	8	8	46.26417369340873	11	11	46.007535111968906	31	31	44.916155924655875	7	7	46.76258501666061	16	16	44.02188207436459	30	30	48.029857018704135	0	0	-inf	0	0	-inf	0	0	-inf	13	13	45.89991744772889	20	20	44.45496710525987	0	0	-inf	0	0	-inf	31	31	46.46197090428475	39	32	47.70661830681002	18	18	46.04662294924447	31	31	46.516623990421714	17	17	46.1764705882353	20	20	45.61521241525281	15	15	46.73074292705716	22	22	45.584423931098186	13	13	44.1507482511068	12	12	53.26244964340471	7	7	44.10429938868696	34	34	45.13251268674378	7	7	46.605911142636295	0	0	-inf	8	8	44.05698051533946	0	0	-inf	24	24	45.72379967555472	0	0	-inf	13	13	51.911195841869116	23	23	45.17536917984522	11	11	48.23742829474566	0	0	-inf	0	0	-inf	8	8	62.79185735864573	15	15	44.697701869355505	11	11	51.09217225389792	12	12	45.414808785284464	0	0	-inf	17	7	45.54091768848599	18	18	44.322936999346	18	18	45.81333673397235	0	0	-inf	50	50	47.025086216772294	13	13	46.668725705842434	14	14	46.63618840082487	11	11	44.66554443017585	20	20	48.30793883015077	0	0	-inf	9	9	45.989065219740525	24	24	44.636844635310915	0	0	-inf	7	7	44.3418875619952	0	0	-inf	25	25	44.04753956406071	24	24	45.26235268984507	42	35	46.311858132051434	0	0	-inf	12	12	44.30042686844859	10	10	46.13380951166243	0	0	-inf	21	21	45.9503091104921	16	16	46.0137716319083	26	26	44.731275216057554	21	21	45.70086501164222	13	13	43.88982363802459	33	33	60.27358967970968	0	0	-inf	20	20	45.18873718201369	31	31	46.289465414113955	7	7	45.23945574760693	13	13	48.89384991116108	15	15	47.31667955594234	27	20	45.30890926254886	0	0	-inf	9	9	42.02356864380336	17	17	48.233259804558486	25	25	45.27596406986592	12	12	45.31245144193159	18	18	48.33344955783628	9	9	45.73988292117171	21	21	46.04839260735448	0	0	-inf	13	13	46.134546667124866	9	9	43.80631328147794	8	8	45.94225489741398	0	0	-inf	21	21	46.093610546528794	9	9	44.334888489245756	49	49	44.89357860645748	26	26	45.02379961460136	20	20	45.464639250795045	0	0	-inf	10	10	48.03553390593274	0	0	-inf	10	10	42.29411254969543	9	9	43.795002234179165	11	11	45.222799408075666	15	15	44.24221877487645	25	25	44.640073770735356	9	9	44.890114483403195	0	0	-inf	18	18	45.426366096778516	9	9	46.89213494023423	21	21	44.72253485852728	9	9	44.122820376338964	16	16	46.24850767319567	15	15	45.21140471963463	0	0	-inf	0	0	-inf	7	7	48.23031403279789	0	0	-inf	0	0	-inf	10	10	46.984062043356595	11	11	45.76825395353021	9	9	45.64129385141705	18	18	48.851274623054124	0	0	-inf	7	7	43.65613273036619	10	10	47.46385275708518	30	30	45.75604303976808	28	28	52.0468076044617	14	5	50.0130421103381	8	8	43.886881689827874	17	17	46.31445668934395	20	20	45.939962342164726	21	21	45.10737304742567	11	11	44.085658503831425	23	23	46.19863228238799	15	15	46.11269837220809	8	8	48.29531021678297	20	20	47.373187284318746	20	20	45.208397662866055	20	20	47.0097853710049	23	23	51.31929934287894	14	14	44.76949346842715	25	25	44.97263625827435	26	26	46.7373643793028	0	0	-inf	0	0	-inf	0	0	-inf	52	38	47.468750184620035	56	44	45.514084908672466	9	9	44.3851637291625	7	7	44.257539026128406	39	39	45.655742077740875	10	10	46.110932767679145	25	25	45.25046291263235	13	13	45.590864682087066	0	0	-inf	0	0	-inf	8	8	45.44543648263006	0	0	-inf	22	22	45.90622475871995	46	46	47.56649345926805	0	0	-inf	17	17	46.289761923666575	36	36	44.42523636794398	0	0	-inf	8	8	47.389087296526014	7	7	58.73909498804384	13	13	45.4572393350199	30	30	47.151061022751165	29	29	45.76874121015029	16	16	45.164975644174326	20	20	45.08846564517896	10	10	46.34507934888323	0	0	-inf	8	8	47.14213562373095	9	9	45.67249706838342	17	17	44.01988196149596	19	19	47.78172703907293	15	15	45.026026196067654	0	0	-inf	11	11	44.698484809834994	24	24	48.29243275047269	0	0	-inf	27	27	46.84328466925641	21	21	43.39196938199975	18	18	46.275696043996284	10	10	44.42373368395619	44	31	48.63834374116835	18	18	45.09915650327789	10	10	43.36223663640862	20	20	46.23405744019084	0	0	-inf	7	7	45.50907026586292	15	15	45.683578069183206	11	11	45.56487987626708	22	22	45.32598110405363	37	37	45.78688622738544	25	25	44.53235630172977	0	0	-inf	11	11	45.17606963983024	0	0	-inf	17	17	44.54076737399374	22	22	45.230721017116856	11	11	48.25506651247979	23	23	46.156473171087164	37	37	47.80281337647806	0	0	-inf	103	103	44.71726922021531	0	0	-inf	27	27	45.966364252284905	22	22	45.417987598767844	29	29	47.26523231270713	8	8	48.5757311570404	14	14	48.38374935276538	30	30	45.393746550550986	11	11	46.63922993568872	27	27	45.89184112636948	22	22	45.51269757345074	0	0	-inf	0	0	-inf	40	40	46.29486400174448	15	15	45.786543644841274	25	25	45.052561204649756	13	13	45.83030301841077	11	11	45.50420435621248	21	21	44.28270072661183	23	23	46.83730075215018	22	22	47.138202293731155	29	18	46.23145105646462	0	0	-inf	0	0	-inf	0	0	-inf	19	19	44.88417308324186	0	0	-inf	0	0	-inf	9	9	51.301047408314105	15	15	45.749859013052095	0	0	-inf	25	25	45.43343170803562	27	27	46.08071691200105	23	23	44.947539792788255	0	0	-inf	14	14	40.836790939622354	0	0	-inf	0	0	-inf	15	15	45.13647740073185	0	0	-inf	46	46	46.60652910475221	49	49	46.07085025771704	25	25	45.96655266986446	18	18	45.10687699617553	29	29	47.574681407914014	8	8	45.503479459766204	14	14	45.34626879346445	0	0	-inf	0	0	-inf	34	16	46.26153463122825	0	0	-inf	0	0	-inf	0	0	-inf	12	12	45.58942998774321	0	0	-inf	24	24	46.530671090855556	0	0	-inf	15	15	45.89320155259384	9	9	44.87935746131556	26	26	46.683364097900146	76	76	43.264279868415336	32	32	46.47243793713319	0	0	-inf	16	16	45.41084381659325	0	0	-inf	24	24	45.1502247816707	78	78	47.99503480096156	25	25	45.41880898237588	20	20	44.25691709151482	30	30	46.22045655904796	40	30	45.25535992896087	17	17	45.739492420229084	27	27	45.12171715883388	10	10	44.3	86	86	41.897772100786774	22	22	45.85093155965364	13	6	48.038694805824804	21	21	48.33049741599137	0	0	-inf	15	15	44.40043111860034	8	8	44.980970388562795	55	55	44.94209891341165	10	10	42.671508059191595	23	23	45.63816988631628	16	16	44.911248100292276	18	18	45.06380419958703	9	9	49.037085701964564	12	12	45.58305337469064	0	0	-inf	0	0	-inf	0	0	-inf	20	20	45.664440937622906	8	8	44.68439751330898	31	31	45.333052874810946	15	15	46.84440970221751	15	15	46.185096388804624	28	28	45.19950815886669	0	0	-inf	10	10	45.93919189857866	20	20	46.44271843157774	7	7	45.53358067661346	28	28	45.420105201223905	0	0	-inf	11	11	44.79589826240343	0	0	-inf	0	0	-inf	14	14	44.848295306852584	19	19	45.703664442589485	0	0	-inf	15	15	44.75208751030877	7	7	46.46121893640403	9	9	47.24973325085417	41	41	45.298062682312136	14	14	45.09447175958347	9	9	42.55555555555556	7	7	44.09029645216617	8	8	48.44391231902759	7	7	43.95190207862025	18	18	45.67331736944062	13	13	46.709429901702386	36	36	46.72196966268265	7	7	44.155077846860735	7	7	42.8116058381617	10	10	52.03781458917455	14	14	45.340245423123434	34	34	45.165104508468865	11	11	45.98703376382471	15	15	45.09058088320378	13	13	47.397083114258784	0	0	-inf	17	17	45.92404272778816	21	21	44.37268385956165	0	0	-inf	36	36	47.38325309791855	22	22	46.47989230709546	23	23	45.22181873501627	15	15	46.835522159815504	0	0	-inf	40	40	45.464173540580326	9	9	45.98500078346727	0	0	-inf	26	26	48.04129005867855	21	21	45.22509502631992	8	8	51.02618881695527	28	28	45.66968823466736	30	30	46.24230609792706	0	0	-inf	0	0	-inf	14	14	45.61858250681848	0	0	-inf	17	17	46.62814921860162	23	23	45.90523726650311	15	15	46.849457320365445	65	65	48.785751018552816	54	54	45.889880052104616	10	10	45.18305191657993	0	0	-inf	28	28	45.31732171758862	0	0	-inf	0	0	-inf	18	18	45.87129627267694	38	38	45.7468991583815	14	14	44.9424029981358	51	51	46.21888238391163	18	18	47.86493546074639	0	0	-inf	36	36	44.00693842672377	13	13	45.86678042158227	20	20	46.68785796535806	9	9	47.9566858950296	31	31	45.62599529867461	26	4	46.13294030899028	42	35	49.08866072752758	35	35	47.45162842716728	18	18	46.20647692678361	31	31	46.92264877597322	10	10	45.16076885475236	8	8	47.07156101175935	22	22	44.502486120904315	38	38	45.36828985778133	8	8	45.41053390593274	0	0	-inf	16	16	46.83141654925163	0	0	-inf	0	0	-inf	27	27	49.164844203290095	9	9	48.31697930470952	80	80	47.97472745326781	0	0	-inf	0	0	-inf	17	17	45.20773625171108	0	0	-inf	7	7	46.247866390899176	22	22	46.19467079357363	27	27	45.28703824115978	19	19	44.8660970590903	9	9	46.79859230719896	0	0	-inf	35	35	45.844156924716195	10	10	44.74682957019364	15	15	43.430505571341655	0	0	-inf	10	10	44.32397637126868	0	0	-inf	10	10	44.422539674441616	0	0	-inf	37	28	46.81066369998451	28	28	44.55286538358411	12	5	50.72312531596484	30	30	47.522532158510316	19	19	43.587336504877904	0	0	-inf	13	13	45.58651620991335	31	31	44.6512744513877	0	0	-inf	13	13	46.91363079692501	15	15	89.12189247105285	10	10	47.207702446497095	18	18	45.114778732110125	34	34	46.12514217635115	23	23	47.283999619188144	9	9	46.904120554427514	24	24	45.76738091777017	10	10	46.17350647362942	24	24	46.45648770780899	7	7	45.34083885727718	26	26	46.090733070388836	14	14	44.944086421124666	11	11	48.584868140557205	14	14	45.07183183079568	8	8	44.9142195282208	0	0	-inf	11	11	43.74487112525445	16	16	47.30035483739148	7	7	44.17505667777374	10	10	44.76747075698347	9	9	44.691364111247445	14	14	44.86113685072967	23	23	46.59732891509631	35	35	45.870843579284376	29	29	45.28719195005532	28	17	45.668035222426184	9	9	42.919670723245595	64	64	46.076595638721585	29	29	47.54397207333588	0	0	-inf	22	22	46.99252589998557	9	9	45.938977054314705	16	16	45.52970412991543	11	11	45.23304471464004	11	11	45.18181818181818	33	33	44.76673352621899	35	35	45.77645240301701	15	15	44.64938510484836	24	24	47.77639507153533	9	9	46.85905594471184	25	25	50.07580463751548	0	0	-inf	40	40	44.91705521902299	0	0	-inf	19	19	44.64344193391664	59	59	46.552921725601415	31	31	46.46161889720164	20	20	46.804877323527904	0	0	-inf	13	13	45.60522799375874	17	17	44.936244305165836	28	28	45.49155128299029	13	13	46.75978464307886	10	10	46.89894978213513	37	37	46.44883108070173	21	21	46.492289134181675	15	5	48.4	23	23	45.910264124481344	24	24	45.82071729593676	11	11	46.089341459754266	0	0	-inf	0	0	-inf	13	13	45.144478948999165	19	19	45.77021932664296	0	0	-inf	0	0	-inf	11	11	45.601284424167254	13	6	45.298534710130454	0	0	-inf	121	121	46.23653932487099	77	66	46.98405901744083	0	0	-inf	34	24	46.69080287104874	42	42	47.302296855732926	9	9	46.063965018873354	0	0	-inf	32	32	46.684293922693314	14	14	45.66598474771017	10	10	45.10156211871642	12	12	43.75	35	35	46.69968759722666	27	27	45.5850322270383	43	43	46.246922929090175	29	29	45.943808077782386	17	17	46.33013324095997	14	14	43.92353419690949	0	0	-inf	18	18	45.86423187776386	7	7	46.52081241680523	8	8	45.60292206135786	0	0	-inf	17	17	44.79776691630272	41	41	43.860154088142174	23	23	46.087928627398504	13	13	45.38461538461539	23	23	47.24894631402016	0	0	-inf	20	20	47.89629867976521	18	18	44.913638957333454	9	9	45.79842869168073	14	14	45.27745307392583	7	7	48.84452689220449	8	8	42.80645925993445	22	22	44.70036913593073	15	15	47.07391797872233	7	7	45.57142857142857	20	20	44.618768310907264	23	23	49.22260178465846	0	0	-inf	35	35	45.6881259237796	0	0	-inf	96	96	46.2482270641525	23	23	45.24445548097903	35	35	44.4710199134325	0	0	-inf	0	0	-inf	9	9	44.02465908971344	12	12	47.32749651375821	66	66	47.24615339638861	8	8	48.62283949627148	18	11	47.02801420557961	0	0	-inf	0	0	-inf	0	0	-inf	23	23	45.927523673162646	13	13	45.15069816385865	0	0	-inf	0	0	-inf	27	14	47.777220627572255	19	19	45.69648148932788	27	17	47.97419211196958	20	20	47.36199655165412	0	0	-inf	0	0	-inf	9	9	48.838157946094704	10	10	45.78277973462075	21	21	46.06662198384395	11	11	43.01778149148296	25	25	46.819440418055244	0	0	-inf	25	25	46.27767757952992	14	14	47.50522570377989	19	19	45.54234401653053	24	24	46.37179692749345	16	16	47.166184143159086	9	9	44.55555555555556	8	8	44.71912498175739	0	0	-inf	31	31	47.35345841206131	11	11	47.576806791361804	9	9	44.495558345712574	11	11	44.91933621565528	13	13	45.01468529684692	17	17	44.95443510261271	10	10	49.31370849898476	0	0	-inf	19	19	43.69822724283312	12	12	47.5	31	31	47.74286998306302	0	0	-inf	0	0	-inf	11	11	54.533182459200496	37	37	45.41377482935165	24	24	52.03132949033814	20	20	46.71137443927346	15	15	48.16658399789154	15	15	45.60662280701315	0	0	-inf	25	25	46.091975598399486	26	26	50.62725607173467	46	46	46.0615271294355	8	8	49.344002305672205	12	12	44.84461796702572	23	23	45.55124041327834	37	37	44.75289840421139	12	2	47.03928853794647	40	40	46.83114932732506	0	0	-inf	11	11	45.612020575443175	25	25	45.34907417088387	24	24	46.067788121551466	0	0	-inf	7	7	45.33860282131587	20	20	46.16122644940805	7	7	46.11269837220809	0	0	-inf	species	Cupriavidus metallidurans
266264	9	9	46.0	0	0	-inf	0	0	-inf	0	0	-inf	0	0	-inf	0	0	-inf	0	0	-inf	0	0	-inf	0	0	-inf	0	0	-inf	0	0	-inf	0	0	-inf	0	0	-inf	0	0	-inf	0	0	-inf	0	0	-inf	0	0	-inf	0	0	-inf	0	0	-inf	0	0	-inf	0	0	-inf	0	0	-inf	7	7	48.38393101306225	0	0	-inf	0	0	-inf	0	0	-inf	0	0	-inf	0	0	-inf	0	0	-inf	0	0	-inf	0	0	-inf	0	0	-inf	0	0	-inf	0	0	-inf	0	0	-inf	0	0	-inf	0	0	-inf	0	0	-inf	12	12	54.25956586777176	0	0	-inf	0	0	-inf	0	0	-inf	0	0	-inf	0	0	-inf	0	0	-inf	0	0	-inf	0	0	-inf	0	0	-inf	0	0	-inf	0	0	-inf	0	0	-inf	0	0	-inf	0	0	-inf	0	0	-inf	0	0	-inf	0	0	-inf	0	0	-inf	0	0	-inf	0	0	-inf	0	0	-inf	0	0	-inf	0	0	-inf	0	0	-inf	0	0	-inf	0	0	-inf	0	0	-inf	0	0	-inf	9	9	51.05944632424381	0	0	-inf	0	0	-inf	9	9	46.08672190712682	0	0	-inf	0	0	-inf	0	0	-inf	0	0	-inf	0	0	-inf	0	0	-inf	0	0	-inf	0	0	-inf	0	0	-inf	0	0	-inf	0	0	-inf	0	0	-inf	0	0	-inf	0	0	-inf	0	0	-inf	0	0	-inf	0	0	-inf	0	0	-inf	0	0	-inf	0	0	-inf	9	9	46.4843686583773	0	0	-inf	0	0	-inf	0	0	-inf	0	0	-inf	0	0	-inf	0	0	-inf	0	0	-inf	0	0	-inf	0	0	-inf	0	0	-inf	0	0	-inf	0	0	-inf	0	0	-inf	0	0	-inf	0	0	-inf	0	0	-inf	0	0	-inf	0	0	-inf	0	0	-inf	0	0	-inf	0	0	-inf	0	0	-inf	0	0	-inf	0	0	-inf	0	0	-inf	0	0	-inf	0	0	-inf	0	0	-inf	0	0	-inf	0	0	-inf	0	0	-inf	16	16	49.08158301771779	0	0	-inf	0	0	-inf	0	0	-inf	0	0	-inf	0	0	-inf	9	9	48.29613732633841	0	0	-inf	0	0	-inf	0	0	-inf	0	0	-inf	0	0	-inf	0	0	-inf	0	0	-inf	0	0	-inf	0	0	-inf	0	0	-inf	0	0	-inf	0	0	-inf	0	0	-inf	0	0	-inf	0	0	-inf	0	0	-inf	0	0	-inf	0	0	-inf	0	0	-inf	0	0	-inf	0	0	-inf	0	0	-inf	0	0	-inf	0	0	-inf	0	0	-inf	0	0	-inf	0	0	-inf	0	0	-inf	0	0	-inf	0	0	-inf	0	0	-inf	0	0	-inf	0	0	-inf	0	0	-inf	0	0	-inf	0	0	-inf	7	7	50.43436554178965	0	0	-inf	0	0	-inf	0	0	-inf	0	0	-inf	0	0	-inf	0	0	-inf	0	0	-inf	0	0	-inf	13	13	46.98774003335123	0	0	-inf	11	11	46.07095428764922	0	0	-inf	0	0	-inf	0	0	-inf	0	0	-inf	10	10	47.28406204335659	0	0	-inf	0	0	-inf	0	0	-inf	0	0	-inf	0	0	-inf	0	0	-inf	0	0	-inf	0	0	-inf	0	0	-inf	0	0	-inf	0	0	-inf	0	0	-inf	0	0	-inf	0	0	-inf	0	0	-inf	0	0	-inf	0	0	-inf	0	0	-inf	0	0	-inf	0	0	-inf	0	0	-inf	0	0	-inf	0	0	-inf	0	0	-inf	0	0	-inf	0	0	-inf	0	0	-inf	0	0	-inf	0	0	-inf	0	0	-inf	0	0	-inf	12	12	49.21015510839149	0	0	-inf	0	0	-inf	10	10	51.51665222413705	0	0	-inf	0	0	-inf	0	0	-inf	0	0	-inf	0	0	-inf	0	0	-inf	7	7	46.320220039598475	0	0	-inf	0	0	-inf	14	14	46.153284992829235	0	0	-inf	0	0	-inf	0	0	-inf	0	0	-inf	0	0	-inf	0	0	-inf	0	0	-inf	0	0	-inf	0	0	-inf	0	0	-inf	0	0	-inf	0	0	-inf	0	0	-inf	0	0	-inf	0	0	-inf	0	0	-inf	0	0	-inf	0	0	-inf	0	0	-inf	0	0	-inf	0	0	-inf	0	0	-inf	0	0	-inf	0	0	-inf	0	0	-inf	0	0	-inf	0	0	-inf	0	0	-inf	0	0	-inf	0	0	-inf	0	0	-inf	0	0	-inf	0	0	-inf	0	0	-inf	0	0	-inf	0	0	-inf	0	0	-inf	0	0	-inf	0	0	-inf	0	0	-inf	0	0	-inf	0	0	-inf	0	0	-inf	0	0	-inf	0	0	-inf	0	0	-inf	0	0	-inf	0	0	-inf	0	0	-inf	0	0	-inf	0	0	-inf	0	0	-inf	0	0	-inf	0	0	-inf	0	0	-inf	0	0	-inf	0	0	-inf	0	0	-inf	0	0	-inf	0	0	-inf	0	0	-inf	0	0	-inf	0	0	-inf	0	0	-inf	0	0	-inf	0	0	-inf	0	0	-inf	0	0	-inf	0	0	-inf	0	0	-inf	0	0	-inf	0	0	-inf	0	0	-inf	0	0	-inf	0	0	-inf	0	0	-inf	0	0	-inf	0	0	-inf	0	0	-inf	0	0	-inf	0	0	-inf	0	0	-inf	0	0	-inf	0	0	-inf	0	0	-inf	0	0	-inf	9	9	50.169095700077534	0	0	-inf	0	0	-inf	0	0	-inf	0	0	-inf	0	0	-inf	0	0	-inf	0	0	-inf	0	0	-inf	0	0	-inf	0	0	-inf	0	0	-inf	0	0	-inf	0	0	-inf	0	0	-inf	0	0	-inf	0	0	-inf	0	0	-inf	0	0	-inf	0	0	-inf	0	0	-inf	0	0	-inf	0	0	-inf	0	0	-inf	0	0	-inf	0	0	-inf	0	0	-inf	0	0	-inf	0	0	-inf	0	0	-inf	0	0	-inf	0	0	-inf	0	0	-inf	0	0	-inf	0	0	-inf	0	0	-inf	0	0	-inf	0	0	-inf	0	0	-inf	0	0	-inf	0	0	-inf	0	0	-inf	0	0	-inf	0	0	-inf	0	0	-inf	0	0	-inf	0	0	-inf	0	0	-inf	0	0	-inf	0	0	-inf	0	0	-inf	0	0	-inf	0	0	-inf	0	0	-inf	0	0	-inf	0	0	-inf	0	0	-inf	0	0	-inf	0	0	-inf	0	0	-inf	0	0	-inf	0	0	-inf	0	0	-inf	0	0	-inf	0	0	-inf	0	0	-inf	0	0	-inf	0	0	-inf	0	0	-inf	0	0	-inf	0	0	-inf	0	0	-inf	0	0	-inf	0	0	-inf	9	9	47.42673560372955	0	0	-inf	0	0	-inf	0	0	-inf	0	0	-inf	0	0	-inf	0	0	-inf	0	0	-inf	0	0	-inf	0	0	-inf	0	0	-inf	0	0	-inf	0	0	-inf	0	0	-inf	0	0	-inf	0	0	-inf	0	0	-inf	0	0	-inf	0	0	-inf	0	0	-inf	0	0	-inf	0	0	-inf	0	0	-inf	0	0	-inf	0	0	-inf	0	0	-inf	0	0	-inf	0	0	-inf	0	0	-inf	0	0	-inf	0	0	-inf	0	0	-inf	0	0	-inf	7	7	47.69151720479513	8	8	50.23572905436965	0	0	-inf	0	0	-inf	0	0	-inf	15	15	45.680196067831396	0	0	-inf	0	0	-inf	8	8	46.0	0	0	-inf	0	0	-inf	0	0	-inf	0	0	-inf	0	0	-inf	0	0	-inf	0	0	-inf	0	0	-inf	0	0	-inf	0	0	-inf	0	0	-inf	0	0	-inf	0	0	-inf	0	0	-inf	0	0	-inf	0	0	-inf	0	0	-inf	0	0	-inf	0	0	-inf	0	0	-inf	0	0	-inf	0	0	-inf	0	0	-inf	0	0	-inf	0	0	-inf	0	0	-inf	0	0	-inf	0	0	-inf	0	0	-inf	0	0	-inf	0	0	-inf	0	0	-inf	0	0	-inf	0	0	-inf	0	0	-inf	0	0	-inf	0	0	-inf	0	0	-inf	0	0	-inf	0	0	-inf	0	0	-inf	0	0	-inf	0	0	-inf	0	0	-inf	0	0	-inf	0	0	-inf	0	0	-inf	0	0	-inf	0	0	-inf	0	0	-inf	0	0	-inf	0	0	-inf	0	0	-inf	0	0	-inf	0	0	-inf	9	9	47.42673560372955	0	0	-inf	0	0	-inf	0	0	-inf	0	0	-inf	0	0	-inf	0	0	-inf	0	0	-inf	0	0	-inf	0	0	-inf	0	0	-inf	0	0	-inf	0	0	-inf	0	0	-inf	0	0	-inf	0	0	-inf	0	0	-inf	0	0	-inf	0	0	-inf	0	0	-inf	0	0	-inf	0	0	-inf	7	7	50.159941654653856	0	0	-inf	0	0	-inf	0	0	-inf	0	0	-inf	0	0	-inf	0	0	-inf	0	0	-inf	0	0	-inf	0	0	-inf	0	0	-inf	0	0	-inf	0	0	-inf	0	0	-inf	0	0	-inf	0	0	-inf	0	0	-inf	0	0	-inf	0	0	-inf	0	0	-inf	0	0	-inf	0	0	-inf	0	0	-inf	0	0	-inf	0	0	-inf	0	0	-inf	0	0	-inf	10	10	46.128002478313796	0	0	-inf	0	0	-inf	0	0	-inf	0	0	-inf	0	0	-inf	0	0	-inf	0	0	-inf	0	0	-inf	0	0	-inf	0	0	-inf	0	0	-inf	0	0	-inf	0	0	-inf	0	0	-inf	0	0	-inf	0	0	-inf	7	7	49.156473761178816	0	0	-inf	0	0	-inf	0	0	-inf	0	0	-inf	0	0	-inf	0	0	-inf	0	0	-inf	0	0	-inf	0	0	-inf	0	0	-inf	0	0	-inf	0	0	-inf	0	0	-inf	0	0	-inf	0	0	-inf	0	0	-inf	7	7	50.75453699976706	0	0	-inf	0	0	-inf	0	0	-inf	0	0	-inf	0	0	-inf	0	0	-inf	0	0	-inf	0	0	-inf	0	0	-inf	0	0	-inf	0	0	-inf	0	0	-inf	0	0	-inf	0	0	-inf	0	0	-inf	0	0	-inf	0	0	-inf	0	0	-inf	0	0	-inf	0	0	-inf	0	0	-inf	0	0	-inf	0	0	-inf	0	0	-inf	0	0	-inf	0	0	-inf	0	0	-inf	0	0	-inf	0	0	-inf	0	0	-inf	0	0	-inf	0	0	-inf	0	0	-inf	0	0	-inf	0	0	-inf	0	0	-inf	0	0	-inf	0	0	-inf	0	0	-inf	0	0	-inf	0	0	-inf	0	0	-inf	0	0	-inf	0	0	-inf	0	0	-inf	0	0	-inf	0	0	-inf	0	0	-inf	9	9	50.28020681118865	0	0	-inf	0	0	-inf	0	0	-inf	0	0	-inf	0	0	-inf	0	0	-inf	0	0	-inf	0	0	-inf	0	0	-inf	0	0	-inf	0	0	-inf	0	0	-inf	0	0	-inf	0	0	-inf	0	0	-inf	0	0	-inf	0	0	-inf	0	0	-inf	14	14	50.21164284753581	12	12	46.10666873192816	0	0	-inf	0	0	-inf	0	0	-inf	0	0	-inf	0	0	-inf	0	0	-inf	0	0	-inf	0	0	-inf	0	0	-inf	0	0	-inf	0	0	-inf	0	0	-inf	0	0	-inf	0	0	-inf	0	0	-inf	0	0	-inf	0	0	-inf	0	0	-inf	0	0	-inf	0	0	-inf	0	0	-inf	0	0	-inf	0	0	-inf	0	0	-inf	0	0	-inf	0	0	-inf	0	0	-inf	0	0	-inf	0	0	-inf	0	0	-inf	0	0	-inf	0	0	-inf	0	0	-inf	0	0	-inf	0	0	-inf	0	0	-inf	0	0	-inf	0	0	-inf	13	13	48.8862970231306	0	0	-inf	0	0	-inf	0	0	-inf	0	0	-inf	0	0	-inf	0	0	-inf	0	0	-inf	0	0	-inf	0	0	-inf	0	0	-inf	0	0	-inf	0	0	-inf	0	0	-inf	0	0	-inf	0	0	-inf	0	0	-inf	0	0	-inf	0	0	-inf	0	0	-inf	0	0	-inf	0	0	-inf	0	0	-inf	0	0	-inf	0	0	-inf	0	0	-inf	0	0	-inf	0	0	-inf	0	0	-inf	0	0	-inf	0	0	-inf	0	0	-inf	0	0	-inf	0	0	-inf	0	0	-inf	0	0	-inf	0	0	-inf	0	0	-inf	0	0	-inf	0	0	-inf	0	0	-inf	11	11	47.89390448970496	0	0	-inf	0	0	-inf	0	0	-inf	0	0	-inf	0	0	-inf	0	0	-inf	0	0	-inf	0	0	-inf	0	0	-inf	0	0	-inf	0	0	-inf	0	0	-inf	0	0	-inf	0	0	-inf	0	0	-inf	0	0	-inf	0	0	-inf	0	0	-inf	0	0	-inf	0	0	-inf	0	0	-inf	0	0	-inf	0	0	-inf	0	0	-inf	0	0	-inf	0	0	-inf	0	0	-inf	18	18	49.095434488532845	0	0	-inf	0	0	-inf	0	0	-inf	0	0	-inf	0	0	-inf	0	0	-inf	0	0	-inf	0	0	-inf	0	0	-inf	0	0	-inf	0	0	-inf	0	0	-inf	0	0	-inf	0	0	-inf	0	0	-inf	0	0	-inf	0	0	-inf	0	0	-inf	0	0	-inf	0	0	-inf	10	10	45.8	0	0	-inf	0	0	-inf	0	0	-inf	0	0	-inf	0	0	-inf	7	7	49.66874869530456	0	0	-inf	0	0	-inf	0	0	-inf	0	0	-inf	0	0	-inf	0	0	-inf	0	0	-inf	0	0	-inf	0	0	-inf	0	0	-inf	0	0	-inf	0	0	-inf	0	0	-inf	0	0	-inf	0	0	-inf	0	0	-inf	0	0	-inf	0	0	-inf	0	0	-inf	0	0	-inf	0	0	-inf	0	0	-inf	0	0	-inf	0	0	-inf	0	0	-inf	0	0	-inf	0	0	-inf	0	0	-inf	0	0	-inf	0	0	-inf	0	0	-inf	0	0	-inf	0	0	-inf	0	0	-inf	0	0	-inf	0	0	-inf	0	0	-inf	0	0	-inf	0	0	-inf	0	0	-inf	0	0	-inf	0	0	-inf	0	0	-inf	0	0	-inf	0	0	-inf	0	0	-inf	0	0	-inf	0	0	-inf	0	0	-inf	0	0	-inf	0	0	-inf	0	0	-inf	0	0	-inf	0	0	-inf	0	0	-inf	0	0	-inf	0	0	-inf	0	0	-inf	0	0	-inf	0	0	-inf	0	0	-inf	0	0	-inf	0	0	-inf	0	0	-inf	0	0	-inf	0	0	-inf	0	0	-inf	0	0	-inf	0	0	-inf	0	0	-inf	0	0	-inf	0	0	-inf	0	0	-inf	0	0	-inf	0	0	-inf	0	0	-inf	0	0	-inf	0	0	-inf	0	0	-inf	0	0	-inf	0	0	-inf	0	0	-inf	0	0	-inf	0	0	-inf	0	0	-inf	0	0	-inf	0	0	-inf	0	0	-inf	0	0	-inf	0	0	-inf	0	0	-inf	0	0	-inf	0	0	-inf	0	0	-inf	22	22	46.779445007665714	7	7	49.52589155244741	0	0	-inf	0	0	-inf	0	0	-inf	0	0	-inf	0	0	-inf	0	0	-inf	0	0	-inf	0	0	-inf	0	0	-inf	0	0	-inf	0	0	-inf	0	0	-inf	0	0	-inf	0	0	-inf	0	0	-inf	0	0	-inf	0	0	-inf	0	0	-inf	0	0	-inf	0	0	-inf	0	0	-inf	0	0	-inf	0	0	-inf	0	0	-inf	0	0	-inf	0	0	-inf	0	0	-inf	0	0	-inf	0	0	-inf	0	0	-inf	0	0	-inf	0	0	-inf	0	0	-inf	9	9	47.888888888888886	0	0	-inf	7	7	51.400269440547966	0	0	-inf	0	0	-inf	0	0	-inf	0	0	-inf	0	0	-inf	0	0	-inf	0	0	-inf	0	0	-inf	0	0	-inf	0	0	-inf	0	0	-inf	0	0	-inf	0	0	-inf	0	0	-inf	0	0	-inf	0	0	-inf	0	0	-inf	0	0	-inf	0	0	-inf	0	0	-inf	0	0	-inf	0	0	-inf	0	0	-inf	0	0	-inf	0	0	-inf	0	0	-inf	0	0	-inf	0	0	-inf	0	0	-inf	0	0	-inf	0	0	-inf	0	0	-inf	11	11	46.07095428764922	0	0	-inf	0	0	-inf	0	0	-inf	0	0	-inf	0	0	-inf	0	0	-inf	0	0	-inf	0	0	-inf	0	0	-inf	0	0	-inf	0	0	-inf	0	0	-inf	0	0	-inf	0	0	-inf	0	0	-inf	0	0	-inf	0	0	-inf	0	0	-inf	0	0	-inf	0	0	-inf	0	0	-inf	0	0	-inf	0	0	-inf	0	0	-inf	0	0	-inf	0	0	-inf	0	0	-inf	0	0	-inf	0	0	-inf	0	0	-inf	10	10	48.1	0	0	-inf	0	0	-inf	0	0	-inf	0	0	-inf	0	0	-inf	0	0	-inf	0	0	-inf	0	0	-inf	0	0	-inf	0	0	-inf	7	7	46.111499594877344	0	0	-inf	0	0	-inf	11	11	48.73095989022978	0	0	-inf	10	10	47.701315561749645	0	0	-inf	0	0	-inf	0	0	-inf	0	0	-inf	0	0	-inf	0	0	-inf	0	0	-inf	0	0	-inf	0	0	-inf	0	0	-inf	0	0	-inf	0	0	-inf	0	0	-inf	0	0	-inf	0	0	-inf	0	0	-inf	0	0	-inf	0	0	-inf	0	0	-inf	0	0	-inf	0	0	-inf	0	0	-inf	0	0	-inf	0	0	-inf	0	0	-inf	0	0	-inf	0	0	-inf	0	0	-inf	0	0	-inf	0	0	-inf	0	0	-inf	0	0	-inf	0	0	-inf	0	0	-inf	0	0	-inf	0	0	-inf	0	0	-inf	0	0	-inf	0	0	-inf	0	0	-inf	0	0	-inf	0	0	-inf	0	0	-inf	0	0	-inf	0	0	-inf	0	0	-inf	0	0	-inf	7	7	51.174335158647544	0	0	-inf	0	0	-inf	0	0	-inf	0	0	-inf	0	0	-inf	0	0	-inf	0	0	-inf	13	13	47.74471083593322	0	0	-inf	10	10	50.61223794319354	0	0	-inf	0	0	-inf	0	0	-inf	0	0	-inf	0	0	-inf	0	0	-inf	0	0	-inf	0	0	-inf	0	0	-inf	0	0	-inf	0	0	-inf	0	0	-inf	0	0	-inf	0	0	-inf	0	0	-inf	0	0	-inf	0	0	-inf	0	0	-inf	0	0	-inf	0	0	-inf	0	0	-inf	0	0	-inf	0	0	-inf	0	0	-inf	0	0	-inf	0	0	-inf	0	0	-inf	0	0	-inf	0	0	-inf	0	0	-inf	0	0	-inf	0	0	-inf	0	0	-inf	0	0	-inf	0	0	-inf	0	0	-inf	0	0	-inf	0	0	-inf	0	0	-inf	0	0	-inf	0	0	-inf	0	0	-inf	0	0	-inf	0	0	-inf	10	10	47.24714624553577	0	0	-inf	0	0	-inf	0	0	-inf	0	0	-inf	0	0	-inf	0	0	-inf	0	0	-inf	0	0	-inf	0	0	-inf	0	0	-inf	strain	Cupriavidus metallidurans CH34
151783	0	0	-inf	0	0	-inf	7	7	50.61972787380347	8	8	44.125	0	0	-inf	0	0	-inf	8	8	42.25	0	0	-inf	7	7	47.817553061067784	0	0	-inf	16	16	43.9327425971407	0	0	-inf	0	0	-inf	0	0	-inf	0	0	-inf	9	9	42.15194804090524	0	0	-inf	0	0	-inf	0	0	-inf	14	14	43.71317994054737	0	0	-inf	0	0	-inf	0	0	-inf	14	14	44.12739435456909	0	0	-inf	0	0	-inf	0	0	-inf	0	0	-inf	0	0	-inf	0	0	-inf	10	10	43.10281839436542	10	10	43.63797256769669	19	19	41.436656029277984	0	0	-inf	0	0	-inf	0	0	-inf	15	15	44.500644532791874	0	0	-inf	21	21	57.99151439527076	15	15	43.23038960818105	0	0	-inf	0	0	-inf	10	10	43.84383507154451	0	0	-inf	0	0	-inf	0	0	-inf	0	0	-inf	0	0	-inf	0	0	-inf	51	51	44.17834224371578	0	0	-inf	0	0	-inf	35	35	43.863101602682654	0	0	-inf	11	11	50.514348750663	12	12	44.530627697345594	0	0	-inf	0	0	-inf	0	0	-inf	0	0	-inf	0	0	-inf	0	0	-inf	26	26	43.60420272198036	0	0	-inf	12	12	44.16070819942883	0	0	-inf	0	0	-inf	0	0	-inf	0	0	-inf	0	0	-inf	0	0	-inf	0	0	-inf	0	0	-inf	38	38	44.14429448013774	7	7	43.0	0	0	-inf	0	0	-inf	0	0	-inf	12	12	43.78638914133363	0	0	-inf	17	17	47.47662874019197	9	9	46.35822371411978	0	0	-inf	0	0	-inf	0	0	-inf	0	0	-inf	0	0	-inf	13	13	44.06026992622204	0	0	-inf	0	0	-inf	14	14	45.07629065755832	0	0	-inf	0	0	-inf	0	0	-inf	22	22	43.76225239189547	0	0	-inf	0	0	-inf	0	0	-inf	0	0	-inf	0	0	-inf	0	0	-inf	0	0	-inf	8	8	42.90485736603099	0	0	-inf	0	0	-inf	0	0	-inf	8	8	41.54817510361964	7	7	45.78030178747903	9	9	44.72167750755155	8	8	42.625	0	0	-inf	8	8	45.952795795510774	0	0	-inf	0	0	-inf	0	0	-inf	0	0	-inf	0	0	-inf	0	0	-inf	0	0	-inf	0	0	-inf	13	13	47.35952408601186	7	7	45.986079574347954	61	61	47.78364373423038	0	0	-inf	10	10	49.06964570392552	0	0	-inf	0	0	-inf	0	0	-inf	0	0	-inf	0	0	-inf	0	0	-inf	0	0	-inf	7	7	49.46722033994293	0	0	-inf	0	0	-inf	0	0	-inf	0	0	-inf	0	0	-inf	0	0	-inf	0	0	-inf	0	0	-inf	7	7	44.714285714285715	0	0	-inf	9	9	48.32647674346063	0	0	-inf	0	0	-inf	0	0	-inf	0	0	-inf	0	0	-inf	9	9	46.013983776633836	0	0	-inf	0	0	-inf	0	0	-inf	0	0	-inf	0	0	-inf	0	0	-inf	0	0	-inf	24	24	45.05973123108872	0	0	-inf	0	0	-inf	0	0	-inf	0	0	-inf	21	21	44.424012404593036	0	0	-inf	0	0	-inf	7	7	43.10993608881435	0	0	-inf	13	13	45.425921633099215	7	7	46.24438258837925	10	10	42.2	0	0	-inf	14	14	46.95359203038886	0	0	-inf	0	0	-inf	0	0	-inf	0	0	-inf	23	23	45.27340780165884	0	0	-inf	0	0	-inf	0	0	-inf	0	0	-inf	12	12	43.29405625374562	0	0	-inf	15	15	43.6	0	0	-inf	0	0	-inf	0	0	-inf	0	0	-inf	0	0	-inf	0	0	-inf	0	0	-inf	0	0	-inf	26	26	47.605035685127824	0	0	-inf	12	12	43.35702260395516	29	29	42.32402496383196	0	0	-inf	0	0	-inf	7	7	45.167157438300436	0	0	-inf	0	0	-inf	13	13	44.27744494942693	0	0	-inf	0	0	-inf	0	0	-inf	28	28	42.75656307800263	0	0	-inf	0	0	-inf	0	0	-inf	0	0	-inf	0	0	-inf	30	30	43.49050398337906	0	0	-inf	10	10	42.88244946666736	9	9	46.47084333924844	0	0	-inf	0	0	-inf	8	8	42.66053390593274	0	0	-inf	11	11	45.801016652913006	0	0	-inf	0	0	-inf	0	0	-inf	0	0	-inf	0	0	-inf	9	9	44.78493879266868	0	0	-inf	0	0	-inf	0	0	-inf	0	0	-inf	12	12	43.45997609330982	0	0	-inf	0	0	-inf	0	0	-inf	0	0	-inf	7	7	45.622191294189626	0	0	-inf	0	0	-inf	0	0	-inf	0	0	-inf	16	16	44.84554219030922	8	8	42.375	0	0	-inf	0	0	-inf	0	0	-inf	0	0	-inf	29	29	44.73292531020479	19	19	45.90964356508679	0	0	-inf	0	0	-inf	18	18	44.22222222222222	0	0	-inf	0	0	-inf	0	0	-inf	0	0	-inf	0	0	-inf	0	0	-inf	0	0	-inf	0	0	-inf	0	0	-inf	11	11	41.427134982712275	16	16	44.07964741475262	0	0	-inf	0	0	-inf	0	0	-inf	0	0	-inf	0	0	-inf	0	0	-inf	0	0	-inf	0	0	-inf	0	0	-inf	0	0	-inf	10	10	44.899125855316505	7	7	44.20564742305194	20	20	45.18792885343174	0	0	-inf	7	7	49.10464132095217	0	0	-inf	0	0	-inf	0	0	-inf	0	0	-inf	0	0	-inf	0	0	-inf	0	0	-inf	0	0	-inf	0	0	-inf	0	0	-inf	0	0	-inf	0	0	-inf	12	12	43.666666666666664	0	0	-inf	18	18	48.87622717115108	0	0	-inf	0	0	-inf	0	0	-inf	0	0	-inf	0	0	-inf	0	0	-inf	0	0	-inf	0	0	-inf	13	13	44.15384615384615	0	0	-inf	0	0	-inf	0	0	-inf	13	13	43.11460180947251	0	0	-inf	0	0	-inf	0	0	-inf	0	0	-inf	11	11	44.22682705163309	0	0	-inf	0	0	-inf	0	0	-inf	0	0	-inf	0	0	-inf	0	0	-inf	0	0	-inf	19	19	44.71974544595961	0	0	-inf	0	0	-inf	0	0	-inf	0	0	-inf	0	0	-inf	0	0	-inf	0	0	-inf	9	9	41.3188952983432	0	0	-inf	0	0	-inf	0	0	-inf	0	0	-inf	7	7	46.135362677113115	0	0	-inf	0	0	-inf	0	0	-inf	0	0	-inf	34	34	42.663872891333405	0	0	-inf	0	0	-inf	7	7	45.43694134700063	0	0	-inf	0	0	-inf	0	0	-inf	7	7	44.97661309458693	0	0	-inf	0	0	-inf	0	0	-inf	0	0	-inf	0	0	-inf	0	0	-inf	16	16	44.42620682235287	0	0	-inf	0	0	-inf	12	12	50.48608318994375	0	0	-inf	0	0	-inf	0	0	-inf	0	0	-inf	9	9	43.22222222222222	0	0	-inf	0	0	-inf	0	0	-inf	0	0	-inf	0	0	-inf	13	13	41.935886326259265	0	0	-inf	0	0	-inf	0	0	-inf	0	0	-inf	0	0	-inf	0	0	-inf	0	0	-inf	0	0	-inf	7	7	43.94256853520667	0	0	-inf	0	0	-inf	23	23	44.65673338710806	0	0	-inf	0	0	-inf	0	0	-inf	0	0	-inf	0	0	-inf	0	0	-inf	0	0	-inf	0	0	-inf	0	0	-inf	0	0	-inf	0	0	-inf	24	24	62.33411146185834	7	7	45.00264459603037	0	0	-inf	0	0	-inf	0	0	-inf	0	0	-inf	0	0	-inf	0	0	-inf	15	15	48.08331889080372	0	0	-inf	0	0	-inf	0	0	-inf	0	0	-inf	0	0	-inf	11	11	47.19651800936327	0	0	-inf	7	7	42.09732012387598	0	0	-inf	0	0	-inf	0	0	-inf	18	18	44.550258257574505	7	7	41.57002787656112	0	0	-inf	0	0	-inf	11	11	44.00630705397663	0	0	-inf	0	0	-inf	0	0	-inf	9	9	47.40056915793145	8	8	45.622844507162114	15	15	44.11470671732997	7	7	45.0	0	0	-inf	0	0	-inf	0	0	-inf	0	0	-inf	16	16	44.56770382004283	0	0	-inf	15	15	43.86632995774111	0	0	-inf	7	7	43.71602761554568	0	0	-inf	0	0	-inf	0	0	-inf	18	18	44.765488185427216	0	0	-inf	0	0	-inf	7	7	47.57142857142857	10	10	46.23929179914208	14	14	44.58964452550866	0	0	-inf	34	34	45.25330623051004	0	0	-inf	0	0	-inf	10	10	45.60693775937429	0	0	-inf	0	0	-inf	0	0	-inf	12	12	42.44544103943593	0	0	-inf	0	0	-inf	0	0	-inf	11	11	42.134350329569166	0	0	-inf	0	0	-inf	0	0	-inf	0	0	-inf	0	0	-inf	0	0	-inf	0	0	-inf	0	0	-inf	8	8	42.875	7	7	44.09280791923272	23	23	50.19373235316155	0	0	-inf	0	0	-inf	8	8	45.25	0	0	-inf	8	8	45.217908304969185	0	0	-inf	0	0	-inf	15	15	53.85308337895424	0	0	-inf	0	0	-inf	0	0	-inf	0	0	-inf	0	0	-inf	17	17	44.23529411764706	0	0	-inf	8	8	44.125	0	0	-inf	0	0	-inf	0	0	-inf	13	13	43.4976472522047	0	0	-inf	0	0	-inf	0	0	-inf	12	12	49.0	0	0	-inf	14	14	43.214285714285715	0	0	-inf	71	71	53.79263027509528	7	7	43.142857142857146	9	9	46.64087360039754	0	0	-inf	13	13	43.1845479720393	7	7	43.42857142857143	7	7	46.51231834975249	0	0	-inf	13	13	44.35570226726558	24	24	43.416666666666664	36	36	44.12109371060561	0	0	-inf	0	0	-inf	0	0	-inf	0	0	-inf	0	0	-inf	0	0	-inf	0	0	-inf	8	8	44.82207443444191	66	66	52.59418671980992	0	0	-inf	0	0	-inf	0	0	-inf	18	18	43.166666666666664	15	15	43.92202089774937	0	0	-inf	18	18	46.76806328711454	0	0	-inf	0	0	-inf	11	11	44.83978091393054	0	0	-inf	0	0	-inf	0	0	-inf	0	0	-inf	0	0	-inf	0	0	-inf	25	25	45.11570605447851	12	12	43.00578146614524	0	0	-inf	0	0	-inf	0	0	-inf	0	0	-inf	0	0	-inf	9	9	43.96131151284545	0	0	-inf	0	0	-inf	0	0	-inf	0	0	-inf	9	9	44.739664330423146	0	0	-inf	0	0	-inf	13	13	44.198653403439415	0	0	-inf	0	0	-inf	18	18	44.526002079529746	0	0	-inf	0	0	-inf	0	0	-inf	0	0	-inf	0	0	-inf	0	0	-inf	8	8	51.05970419560272	0	0	-inf	0	0	-inf	0	0	-inf	40	40	41.797494339892026	0	0	-inf	0	0	-inf	0	0	-inf	9	9	44.666666666666664	0	0	-inf	0	0	-inf	0	0	-inf	28	28	45.52654654236462	0	0	-inf	0	0	-inf	0	0	-inf	0	0	-inf	8	8	43.375	16	16	45.46599025766973	0	0	-inf	0	0	-inf	0	0	-inf	0	0	-inf	0	0	-inf	31	31	44.76746743820793	0	0	-inf	0	0	-inf	0	0	-inf	0	0	-inf	0	0	-inf	0	0	-inf	0	0	-inf	0	0	-inf	8	8	43.57853762740633	0	0	-inf	0	0	-inf	0	0	-inf	7	7	43.7794063032451	0	0	-inf	0	0	-inf	0	0	-inf	19	19	46.88525395717568	0	0	-inf	9	9	49.0	13	13	41.85669884537289	16	16	44.65831844950753	0	0	-inf	0	0	-inf	0	0	-inf	0	0	-inf	0	0	-inf	0	0	-inf	10	10	42.7862629936111	0	0	-inf	0	0	-inf	0	0	-inf	0	0	-inf	0	0	-inf	0	0	-inf	0	0	-inf	8	8	42.875	0	0	-inf	15	15	44.39892093400095	0	0	-inf	0	0	-inf	7	7	47.773401807355874	0	0	-inf	21	21	43.82694486428688	0	0	-inf	7	7	44.57142857142857	7	7	43.536044096999625	10	10	44.476955262170044	10	10	50.422498553958526	0	0	-inf	8	8	45.25	0	0	-inf	0	0	-inf	0	0	-inf	0	0	-inf	0	0	-inf	0	0	-inf	11	11	46.578261690493655	23	23	43.415019997435216	0	0	-inf	0	0	-inf	12	12	43.416666666666664	0	0	-inf	0	0	-inf	0	0	-inf	0	0	-inf	0	0	-inf	24	24	42.57808717531513	10	10	48.55167732939684	0	0	-inf	0	0	-inf	0	0	-inf	0	0	-inf	0	0	-inf	0	0	-inf	0	0	-inf	10	10	46.11787155501902	0	0	-inf	0	0	-inf	0	0	-inf	0	0	-inf	0	0	-inf	0	0	-inf	0	0	-inf	8	8	45.18124518489699	8	8	44.640597967047114	0	0	-inf	10	10	43.359931774015536	0	0	-inf	0	0	-inf	10	10	43.14108823397055	0	0	-inf	0	0	-inf	0	0	-inf	11	11	43.81818181818182	0	0	-inf	0	0	-inf	0	0	-inf	0	0	-inf	7	7	44.64288442323064	14	14	43.30391671399565	0	0	-inf	0	0	-inf	9	9	44.178137369450106	0	0	-inf	0	0	-inf	0	0	-inf	22	22	41.07434736938876	0	0	-inf	0	0	-inf	0	0	-inf	0	0	-inf	0	0	-inf	16	16	41.36059703885628	0	0	-inf	0	0	-inf	0	0	-inf	0	0	-inf	0	0	-inf	0	0	-inf	0	0	-inf	0	0	-inf	0	0	-inf	0	0	-inf	0	0	-inf	10	10	47.15391052434009	44	44	43.99815524819018	0	0	-inf	0	0	-inf	0	0	-inf	0	0	-inf	0	0	-inf	0	0	-inf	9	9	49.40077966710728	0	0	-inf	0	0	-inf	0	0	-inf	8	8	43.89195640000339	17	17	44.16954417611227	0	0	-inf	0	0	-inf	0	0	-inf	0	0	-inf	0	0	-inf	0	0	-inf	0	0	-inf	0	0	-inf	0	0	-inf	17	17	43.92541985262571	0	0	-inf	8	8	46.27839997985103	0	0	-inf	0	0	-inf	0	0	-inf	42	42	47.18831058209717	7	7	43.20096940191362	15	15	42.938030570713266	10	10	43.2	13	13	43.65346904368953	0	0	-inf	0	0	-inf	0	0	-inf	0	0	-inf	63	63	42.61877390567138	0	0	-inf	21	21	43.67880161885424	0	0	-inf	9	9	44.39793206245547	0	0	-inf	8	8	45.125	0	0	-inf	7	7	43.714285714285715	0	0	-inf	0	0	-inf	0	0	-inf	0	0	-inf	9	9	49.08411642336439	0	0	-inf	0	0	-inf	0	0	-inf	0	0	-inf	8	8	48.997175602445864	9	9	44.736465748594014	0	0	-inf	10	10	54.0183057758812	0	0	-inf	0	0	-inf	0	0	-inf	33	33	45.24657833302569	16	16	43.1701557850851	0	0	-inf	16	16	46.869666519235345	0	0	-inf	0	0	-inf	0	0	-inf	0	0	-inf	0	0	-inf	0	0	-inf	0	0	-inf	0	0	-inf	0	0	-inf	0	0	-inf	0	0	-inf	0	0	-inf	23	23	44.21346401728953	15	15	44.33473319366155	8	8	44.247213177926696	0	0	-inf	0	0	-inf	9	9	44.37417026312746	0	0	-inf	0	0	-inf	0	0	-inf	0	0	-inf	18	18	44.889530745573225	9	9	45.522053867759446	0	0	-inf	0	0	-inf	10	10	43.2	12	12	43.7148632240541	0	0	-inf	0	0	-inf	0	0	-inf	0	0	-inf	13	13	44.21783160150429	11	11	44.00579319374633	0	0	-inf	0	0	-inf	0	0	-inf	0	0	-inf	0	0	-inf	0	0	-inf	0	0	-inf	0	0	-inf	0	0	-inf	0	0	-inf	0	0	-inf	0	0	-inf	9	9	43.06317138832487	0	0	-inf	0	0	-inf	0	0	-inf	0	0	-inf	8	8	46.74676802369072	0	0	-inf	20	20	45.06630987864216	0	0	-inf	30	30	44.60526367911998	7	7	43.404755057478624	0	0	-inf	29	29	43.584176741274284	0	0	-inf	0	0	-inf	0	0	-inf	0	0	-inf	0	0	-inf	0	0	-inf	22	22	43.99360320611496	14	14	43.26925375869289	0	0	-inf	0	0	-inf	17	17	43.91147632752729	0	0	-inf	0	0	-inf	15	15	46.14604448240421	7	7	44.04829930237489	0	0	-inf	0	0	-inf	9	9	44.72167750755155	0	0	-inf	0	0	-inf	0	0	-inf	0	0	-inf	11	11	54.077069373500215	0	0	-inf	0	0	-inf	0	0	-inf	0	0	-inf	0	0	-inf	0	0	-inf	8	8	44.36432486008685	0	0	-inf	0	0	-inf	0	0	-inf	20	20	46.319258906689036	10	10	42.3	0	0	-inf	0	0	-inf	0	0	-inf	7	7	47.06686249021935	0	0	-inf	12	12	44.53736803114483	7	7	41.32632446392313	11	11	46.84624162410013	0	0	-inf	0	0	-inf	0	0	-inf	0	0	-inf	10	10	43.849509756796394	18	18	46.58945405862591	0	0	-inf	0	0	-inf	0	0	-inf	0	0	-inf	0	0	-inf	0	0	-inf	0	0	-inf	0	0	-inf	0	0	-inf	14	14	45.30391671399565	0	0	-inf	0	0	-inf	0	0	-inf	8	8	44.66941738241592	0	0	-inf	0	0	-inf	16	16	45.3718892607165	23	23	47.08396839860787	0	0	-inf	0	0	-inf	21	21	44.833448718996976	0	0	-inf	0	0	-inf	0	0	-inf	0	0	-inf	0	0	-inf	0	0	-inf	0	0	-inf	0	0	-inf	8	8	45.40317459305202	0	0	-inf	0	0	-inf	17	17	44.84065433463403	0	0	-inf	0	0	-inf	0	0	-inf	0	0	-inf	0	0	-inf	0	0	-inf	9	9	44.15059322881415	0	0	-inf	0	0	-inf	16	16	45.95460036784362	7	7	46.03440944919317	0	0	-inf	0	0	-inf	0	0	-inf	11	11	45.05234757359463	0	0	-inf	0	0	-inf	0	0	-inf	0	0	-inf	7	7	43.67435633034002	0	0	-inf	0	0	-inf	0	0	-inf	0	0	-inf	0	0	-inf	0	0	-inf	0	0	-inf	0	0	-inf	0	0	-inf	11	11	44.90909090909091	0	0	-inf	0	0	-inf	0	0	-inf	0	0	-inf	0	0	-inf	0	0	-inf	0	0	-inf	0	0	-inf	11	11	49.20139049787723	0	0	-inf	0	0	-inf	0	0	-inf	0	0	-inf	0	0	-inf	0	0	-inf	0	0	-inf	0	0	-inf	0	0	-inf	10	10	46.70423217354044	0	0	-inf	11	11	43.54545454545455	0	0	-inf	8	8	42.29441738241592	0	0	-inf	0	0	-inf	0	0	-inf	120	120	41.907658273562774	0	0	-inf	0	0	-inf	0	0	-inf	0	0	-inf	0	0	-inf	11	11	44.16465301654937	0	0	-inf	12	12	42.222871182666026	0	0	-inf	0	0	-inf	0	0	-inf	0	0	-inf	0	0	-inf	0	0	-inf	0	0	-inf	0	0	-inf	0	0	-inf	0	0	-inf	44	44	44.21438081550621	0	0	-inf	7	7	46.836118070976376	0	0	-inf	10	10	42.16812408671319	0	0	-inf	0	0	-inf	8	8	45.25	8	8	42.375	0	0	-inf	0	0	-inf	16	16	43.36710355243675	0	0	-inf	0	0	-inf	0	0	-inf	0	0	-inf	0	0	-inf	12	12	45.82619796887461	18	18	43.76493057186093	0	0	-inf	0	0	-inf	0	0	-inf	0	0	-inf	0	0	-inf	0	0	-inf	0	0	-inf	15	15	43.0151886605078	0	0	-inf	19	19	44.356292243247395	14	14	43.857142857142854	0	0	-inf	0	0	-inf	0	0	-inf	32	32	44.366747641507075	0	0	-inf	10	10	49.65520448426227	15	15	42.4	24	24	43.48271571610252	0	0	-inf	0	0	-inf	29	29	43.62352058054287	0	0	-inf	0	0	-inf	0	0	-inf	29	29	44.94976166175946	0	0	-inf	0	0	-inf	9	9	45.64241621450225	0	0	-inf	16	16	44.236110340107125	0	0	-inf	0	0	-inf	10	10	44.1	0	0	-inf	0	0	-inf	0	0	-inf	13	13	44.86575646122608	0	0	-inf	0	0	-inf	0	0	-inf	0	0	-inf	7	7	43.74250148530919	18	18	44.58550584685561	0	0	-inf	0	0	-inf	0	0	-inf	0	0	-inf	0	0	-inf	0	0	-inf	0	0	-inf	0	0	-inf	0	0	-inf	0	0	-inf	0	0	-inf	9	9	43.90644387775414	0	0	-inf	0	0	-inf	0	0	-inf	0	0	-inf	0	0	-inf	7	7	43.307199477694105	0	0	-inf	0	0	-inf	0	0	-inf	0	0	-inf	12	12	43.70699924052882	13	13	45.82625318064677	0	0	-inf	9	9	44.42249321485705	16	16	42.75102903650391	0	0	-inf	0	0	-inf	0	0	-inf	0	0	-inf	0	0	-inf	0	0	-inf	0	0	-inf	10	10	44.88944443027283	0	0	-inf	24	24	42.553944830938946	0	0	-inf	44	44	44.0619641961065	0	0	-inf	0	0	-inf	0	0	-inf	0	0	-inf	0	0	-inf	0	0	-inf	0	0	-inf	0	0	-inf	0	0	-inf	0	0	-inf	14	14	45.014613683416094	0	0	-inf	0	0	-inf	0	0	-inf	0	0	-inf	species	Cupriavidus campinensis
164546	0	0	-inf	10	10	43.52842712474619	12	12	47.02733282073813	15	15	43.67025492461082	0	0	-inf	0	0	-inf	0	0	-inf	0	0	-inf	0	0	-inf	16	16	46.8961222763167	39	39	41.96996231018222	18	18	45.6742755632811	0	0	-inf	0	0	-inf	21	21	45.24776676989665	12	12	46.75393826387924	0	0	-inf	9	9	44.65629306794978	0	0	-inf	26	26	46.66139184862536	0	0	-inf	0	0	-inf	0	0	-inf	76	76	43.84959825382054	0	0	-inf	10	10	41.31543289325507	32	32	43.655050081292664	10	10	43.131580054003784	16	16	44.40496883176602	0	0	-inf	10	10	43.05703216173101	16	16	45.94866972188689	13	13	43.24835076469975	8	8	42.49636101962939	0	0	-inf	13	13	49.987042706247394	0	0	-inf	0	0	-inf	17	17	46.297618345970875	15	15	44.13333333333333	8	8	44.12589283436705	10	10	47.9143919261593	16	16	43.78311128805812	0	0	-inf	12	12	41.790962252266944	0	0	-inf	0	0	-inf	16	16	46.36687860531805	14	14	43.48685348156322	19	19	43.387876589406105	9	9	47.63395860941905	16	16	45.46562315959889	7	7	42.7794063032451	0	0	-inf	15	15	46.09892183856125	9	9	45.84291427202972	0	0	-inf	35	35	46.93223853655201	19	19	42.93507541465849	7	7	44.51009950168066	16	16	46.75792641073263	0	0	-inf	9	9	44.56982036977112	0	0	-inf	9	9	44.369582207091	0	0	-inf	13	13	45.76369151884174	25	25	44.27978175877451	0	0	-inf	22	22	44.39293203602166	0	0	-inf	12	12	47.48899266505848	7	7	48.91490554144504	9	9	47.54193468471386	19	19	47.843695468736556	10	10	44.47773057792362	0	0	-inf	0	0	-inf	31	31	44.49629181010573	12	12	44.14949493661167	49	42	46.02736293066319	14	14	45.47783550452047	7	7	46.37626162829792	0	0	-inf	14	14	46.04727645460135	16	16	43.153004171838376	0	0	-inf	11	11	41.89702806036144	0	0	-inf	0	0	-inf	11	11	43.95942063026181	0	0	-inf	32	32	45.065072836040166	8	8	44.838019959200835	14	14	42.31311514470773	8	8	44.75	0	0	-inf	12	12	42.22617726492874	21	21	43.35749923273857	42	42	43.844464624022194	10	10	45.80987674357567	11	11	48.68212595996971	26	26	43.417381333216014	10	10	48.078174593052026	15	15	48.072693586374776	13	13	48.62213920567956	13	13	40.56579618376774	16	16	43.86399972280286	0	0	-inf	0	0	-inf	10	10	45.49354549695347	19	19	42.273222856187786	0	0	-inf	9	9	44.82364780500388	0	0	-inf	9	9	48.50208708426311	8	8	44.691756826189696	0	0	-inf	0	0	-inf	0	0	-inf	17	17	45.87713794935161	45	45	43.914408802111446	58	58	44.85831999094993	9	9	48.76604936696982	14	14	44.27100065355153	0	0	-inf	0	0	-inf	0	0	-inf	13	13	47.9801606509024	0	0	-inf	11	11	44.597883774061124	10	10	45.35296461204668	10	10	46.375986737034395	29	29	45.91313403360951	14	14	45.285451654150584	29	29	45.53236552344871	18	18	44.17252746681325	28	28	45.02041944188393	18	18	43.51540549836354	32	32	42.705972024048044	9	9	45.82978193683727	0	0	-inf	19	19	47.54913418663838	13	13	44.3362407945022	0	0	-inf	9	9	44.18867598877256	0	0	-inf	7	7	44.830421603515035	17	17	46.15720049849278	7	7	44.903700258257786	9	9	44.13886481800619	10	10	46.87645019878171	7	7	49.952721079758874	0	0	-inf	7	7	45.78475969520376	0	0	-inf	0	0	-inf	13	13	43.359261925474456	0	0	-inf	0	0	-inf	0	0	-inf	0	0	-inf	8	8	46.59209550912156	25	25	50.75626550446192	11	11	42.80007758508412	7	7	45.6195706723849	32	32	43.37159753928661	11	11	45.45255959353141	15	15	44.93238780773622	11	11	44.08737095290875	8	8	43.86886771133495	19	19	43.04707601593307	7	7	49.83611624891224	0	0	-inf	50	50	43.33274606559174	26	26	46.827610457913714	27	27	47.29658643888882	0	0	-inf	0	0	-inf	33	33	44.663941378481596	7	7	45.31410362828555	11	11	44.23981827146893	49	49	45.19750322826452	12	12	42.85263359745687	20	20	47.688865288961814	0	0	-inf	0	0	-inf	8	8	45.18350467894193	8	8	43.26265481349993	29	29	44.553580133419395	34	34	45.16429026564756	7	7	43.68833226528279	27	27	52.20613352676105	10	10	41.7	0	0	-inf	12	12	43.875420232415344	24	24	46.68811912168994	45	45	46.4237475700184	39	39	43.5160322510013	14	14	46.432415990654455	0	0	-inf	9	9	43.86975625430716	9	9	43.35183580459672	0	0	-inf	0	0	-inf	9	9	45.322959734616454	0	0	-inf	8	8	43.20766698694138	0	0	-inf	9	9	43.22222222222222	8	8	45.07474746830583	22	22	43.01114059160395	20	20	45.80099529134918	48	48	45.65262313673297	13	13	45.04821357065487	0	0	-inf	0	0	-inf	16	16	45.55306606604263	0	0	-inf	18	18	45.95927929470882	0	0	-inf	9	9	43.21320343559643	38	38	44.14143592253425	16	16	47.11680115646714	0	0	-inf	0	0	-inf	0	0	-inf	16	16	43.875	18	18	44.64945348135859	26	26	44.53419201523388	20	20	43.880508652763325	22	22	43.89593991448431	10	10	46.16919450526216	0	0	-inf	43	43	44.0963396389173	13	13	45.14230358543641	7	7	45.148215958258604	0	0	-inf	8	8	45.71463642018654	7	7	45.01347914565358	10	10	44.325022537269625	0	0	-inf	0	0	-inf	9	9	44.18743337543248	0	0	-inf	0	0	-inf	25	25	43.09536464016775	15	15	43.63102501615998	0	0	-inf	0	0	-inf	0	0	-inf	7	7	43.0798851457607	15	15	43.86044250743654	0	0	-inf	32	32	45.847271824131504	0	0	-inf	21	21	44.18811239109256	13	13	44.56582803771667	9	9	50.2939099271136	0	0	-inf	16	16	46.51314925195351	0	0	-inf	31	31	43.81693763249034	0	0	-inf	0	0	-inf	0	0	-inf	0	0	-inf	9	9	48.85485550607754	23	23	48.16767173877051	0	0	-inf	40	40	45.138089596615266	16	16	43.71899576397519	0	0	-inf	28	28	45.128084396722564	25	25	47.48421127296146	0	0	-inf	7	7	46.107472668428194	0	0	-inf	35	35	43.42144985832269	0	0	-inf	43	43	46.001439375200704	12	12	44.39364533164924	16	16	47.556892633641155	37	37	48.26018157127574	0	0	-inf	22	22	42.62658326838316	14	14	44.405671896144625	26	26	42.30149731597859	17	17	45.967780455192056	17	17	45.55413142537227	0	0	-inf	44	44	44.502987005523046	33	33	43.51104908262522	9	9	46.69306556147066	44	44	46.67945540437049	0	0	-inf	15	15	45.731937541007945	0	0	-inf	0	0	-inf	17	17	45.76972665657284	0	0	-inf	55	55	42.396466092064884	0	0	-inf	72	72	44.20665484101017	29	29	43.40684128418702	0	0	-inf	0	0	-inf	0	0	-inf	7	7	45.360987419225886	9	9	42.72230851118341	12	12	47.17190284731248	34	34	44.689676442227366	0	0	-inf	7	7	42.857142857142854	11	11	44.78818779173345	0	0	-inf	0	0	-inf	27	27	44.09654969750366	15	15	48.219170943983734	8	8	50.232494552165264	0	0	-inf	11	11	46.13189031716658	8	8	41.009601202601324	12	12	42.83876217698915	0	0	-inf	0	0	-inf	12	12	45.09580647289353	30	30	42.4526065708872	14	14	44.755542713380684	8	8	41.513410581467994	13	13	46.240742864682296	11	11	41.36206873248154	11	11	44.613589297773856	0	0	-inf	20	20	42.82648230602334	0	0	-inf	9	9	43.54584666964249	14	14	48.399930085049	8	8	46.224562515055915	8	8	43.87393012452296	0	0	-inf	0	0	-inf	18	18	44.21398059435492	18	18	44.859431987922115	32	32	44.54471754063663	0	0	-inf	8	8	46.00615747975573	0	0	-inf	0	0	-inf	15	6	47.001129442093465	10	10	46.471067811865474	10	10	45.02488094968134	10	10	44.60307063573258	0	0	-inf	0	0	-inf	9	9	50.0	0	0	-inf	16	16	46.29473300207296	24	24	43.550269452570014	9	9	46.50299021495346	16	16	45.605685716909434	0	0	-inf	12	12	43.744345189531586	46	46	41.54374333280043	7	7	41.87005768508881	12	12	45.882640661124086	0	0	-inf	13	13	43.78236443651151	0	0	-inf	0	0	-inf	10	10	43.58009255804461	29	29	43.027725566177764	0	0	-inf	8	8	47.62956071070395	14	14	43.73937287191393	27	27	46.143721910189	25	25	46.140043278674085	8	8	45.168680219148634	7	7	41.91525511619933	0	0	-inf	0	0	-inf	15	15	48.74676796770313	0	0	-inf	24	24	43.829653676892974	0	0	-inf	14	14	42.45913253630793	11	11	43.8801128061029	46	46	51.026780200339644	15	15	47.370687256720544	0	0	-inf	15	15	41.83493022278339	8	8	47.92687377710561	8	8	45.78553390593274	12	12	44.266873698017434	0	0	-inf	0	0	-inf	0	0	-inf	33	33	42.65579280604288	0	0	-inf	0	0	-inf	25	25	43.99322076663197	36	36	46.148526866582955	0	0	-inf	11	11	44.85426996542454	0	0	-inf	36	36	44.77081683706316	7	7	44.74352063311144	18	18	44.3550843374947	9	9	46.536208752168164	8	8	45.16053390593274	0	0	-inf	14	14	42.96439484852658	16	16	43.68711400743338	20	20	47.93719584167436	0	0	-inf	9	9	46.171501031480275	18	18	47.02838539431561	10	10	44.48309758883498	14	14	44.92992320681758	7	7	43.714285714285715	0	0	-inf	0	0	-inf	0	0	-inf	20	20	44.494841583574384	15	15	43.802741898640555	14	14	44.401517319272116	0	0	-inf	0	0	-inf	11	11	44.09090909090909	19	19	45.28779144376502	0	0	-inf	24	24	47.39804465385318	13	13	45.9483631295229	0	0	-inf	7	7	43.118237275097016	14	14	45.937331485268054	14	14	44.7856923285526	0	0	-inf	21	21	49.515442139355656	0	0	-inf	0	0	-inf	13	13	44.16333111040505	0	0	-inf	7	7	42.90233335514456	0	0	-inf	9	9	46.39325319920161	0	0	-inf	0	0	-inf	0	0	-inf	16	16	48.49449766961594	22	22	43.79800291418467	9	9	44.04929184423666	10	10	46.38355697996826	8	8	44.7242424049175	17	17	44.62564350382817	0	0	-inf	12	12	43.64241170758526	16	16	44.500822226093526	11	11	55.031381560981636	10	10	43.5	9	9	44.559619991828804	0	0	-inf	9	9	43.70736568767476	0	0	-inf	0	0	-inf	0	0	-inf	11	11	44.73583561280362	0	0	-inf	19	19	42.787435679370034	0	0	-inf	0	0	-inf	7	7	47.25683241643319	13	13	41.53846153846154	0	0	-inf	22	22	46.58350333987296	0	0	-inf	0	0	-inf	9	9	43.51598793306614	9	9	45.28394599838887	0	0	-inf	42	42	43.62092768793924	8	8	47.005523669881924	7	7	49.621532919440654	0	0	-inf	15	15	46.4	0	0	-inf	7	7	43.908700370385674	52	52	44.108109491827705	107	107	47.610416173425264	7	7	44.117394954201565	43	43	43.389519268522214	32	32	44.438112051224664	22	22	46.01496736547634	0	0	-inf	19	19	43.586906356846775	14	14	45.01987186481702	9	9	43.51612229059902	13	13	43.916283711187035	25	25	42.68077001434631	0	0	-inf	0	0	-inf	0	0	-inf	0	0	-inf	24	24	45.32198039977785	0	0	-inf	0	0	-inf	19	19	45.40734448537342	19	19	44.46502871494298	0	0	-inf	19	19	47.79496452941651	0	0	-inf	0	0	-inf	25	25	42.89450627149765	8	8	45.837310601229376	23	23	43.71314884669061	40	40	49.46427165217857	0	0	-inf	15	15	46.20421956432368	0	0	-inf	0	0	-inf	13	13	47.226062089478724	0	0	-inf	0	0	-inf	0	0	-inf	19	19	43.749424337929085	19	19	44.21929064428266	22	22	45.011098512211575	0	0	-inf	0	0	-inf	0	0	-inf	0	0	-inf	22	22	58.264911327902915	16	16	43.74067239373027	51	51	42.15577597862315	0	0	-inf	44	44	44.511189879959375	11	11	43.30613930619519	14	14	45.03910510020517	8	8	45.39676011658963	7	7	44.19033482164514	0	0	-inf	0	0	-inf	9	9	43.955653047790335	7	7	44.273098320775915	10	10	43.6949810435841	41	41	44.042377964220954	0	0	-inf	12	12	45.40421357125921	0	0	-inf	11	11	43.66220647704199	19	19	47.75180374986642	0	0	-inf	0	0	-inf	61	61	42.929960161178066	0	0	-inf	0	0	-inf	0	0	-inf	9	9	43.98969423268305	7	7	50.34964421740672	33	33	44.7745899046549	0	0	-inf	18	18	46.173053206924635	0	0	-inf	8	8	46.158058342734634	14	14	43.34749161856507	18	18	44.86644023909696	18	18	44.19060406048248	8	8	43.00089283436705	10	10	43.01959594928933	48	48	45.05897503834502	0	0	-inf	31	31	45.58064516129032	12	12	45.53469213361885	20	20	44.95591723542841	35	35	43.525508634261	29	29	42.10051480662492	15	15	45.18162120181704	0	0	-inf	76	76	45.903050941506194	8	8	44.30698051533946	10	10	43.74432983759606	23	23	48.037179979725046	0	0	-inf	24	24	45.638579241991856	0	0	-inf	17	17	47.282529524259786	0	0	-inf	0	0	-inf	10	10	45.899999452810135	0	0	-inf	24	24	44.91482691196895	11	11	46.74856982525115	20	20	43.68831325490917	11	11	47.1334579483214	21	21	45.63384980054861	0	0	-inf	0	0	-inf	26	26	45.29317433911492	8	8	46.34861107568208	34	34	47.366693930383505	0	0	-inf	9	9	44.64465835191606	11	11	46.05436179513151	0	0	-inf	0	0	-inf	8	8	48.540585869204044	0	0	-inf	0	0	-inf	0	0	-inf	0	0	-inf	0	0	-inf	7	7	45.44567333916585	0	0	-inf	0	0	-inf	0	0	-inf	18	18	43.44548792478471	46	46	44.5433681541505	0	0	-inf	10	10	44.79655121145938	19	19	45.71309771913475	15	15	45.35672731931248	7	7	42.14918566554909	0	0	-inf	0	0	-inf	27	27	48.884888663748654	0	0	-inf	16	16	45.779602981771106	15	15	42.51696546537254	13	13	46.838972123965235	16	16	48.24908869064611	15	15	46.15742542162226	0	0	-inf	23	23	47.63712589811574	17	17	46.96866214154537	0	0	-inf	0	0	-inf	14	14	47.45711491062552	0	0	-inf	20	20	44.21808293995068	0	0	-inf	33	33	47.0881746859701	16	16	49.092200588993876	49	49	43.84925580305463	17	17	48.04179647161185	0	0	-inf	0	0	-inf	0	0	-inf	0	0	-inf	15	15	43.30946105867545	84	84	47.60350785315747	10	10	47.3	50	50	43.00426672198886	0	0	-inf	7	7	47.81615855934565	8	8	41.93409487287905	8	8	46.509776310850235	10	10	44.410320758704074	12	12	42.76236876521109	35	35	42.98208571255031	9	9	43.30772806907783	13	13	44.32237730626878	0	0	-inf	0	0	-inf	19	19	48.60402893453742	0	0	-inf	0	0	-inf	0	0	-inf	11	11	43.18181818181818	8	8	44.873399589112914	19	19	44.39690512023442	25	25	48.17723117873532	0	0	-inf	9	9	43.77906481450476	81	81	44.93368349413037	12	12	46.821393369638216	0	0	-inf	32	32	47.739702863215676	0	0	-inf	25	25	45.72978930912689	0	0	-inf	0	0	-inf	16	16	43.13249006544653	7	7	45.867681476502554	35	35	41.433329206896296	19	19	52.52776297422464	7	7	46.12123175096201	18	18	44.537176887713365	0	0	-inf	32	32	44.57529253792074	0	0	-inf	25	25	43.40079739236722	11	11	47.13108524814604	12	12	46.763859184207135	10	10	44.73627082297726	13	13	44.1548220195184	0	0	-inf	14	14	44.49369201753082	0	0	-inf	16	16	45.467125988845616	87	87	44.784576297439116	30	30	50.10165831513105	0	0	-inf	19	19	42.724250760684605	14	14	48.581918467226814	22	22	43.392857405089046	28	28	43.545578610746034	0	0	-inf	0	0	-inf	11	11	47.44284781041803	29	29	43.2549291670498	0	0	-inf	10	10	48.15040340060358	28	28	42.20085578931463	9	9	46.103847025422844	9	9	47.12307197092497	12	12	47.91277656714784	18	18	43.09816543675068	0	0	-inf	13	13	44.65440371033739	0	0	-inf	31	31	43.789400501706375	21	21	43.63086871824668	0	0	-inf	0	0	-inf	0	0	-inf	0	0	-inf	0	0	-inf	21	21	45.31288735885604	8	8	44.53887360535088	23	23	46.132522045052696	0	0	-inf	8	8	44.75370674497087	12	12	45.50550143149851	7	7	46.49369201753082	22	22	45.52459987656609	0	0	-inf	10	10	46.59698945049028	0	0	-inf	27	27	45.18775349497513	0	0	-inf	7	7	43.14892099823755	28	28	44.21086053696886	0	0	-inf	0	0	-inf	0	0	-inf	11	11	42.81818181818182	7	7	52.468523826304484	0	0	-inf	0	0	-inf	21	21	46.63251902278573	0	0	-inf	15	15	44.17185935272447	0	0	-inf	0	0	-inf	0	0	-inf	10	10	46.76396103067893	8	8	43.150349951180246	12	12	50.91556749518451	0	0	-inf	12	12	44.571067811865476	7	7	44.712651079781374	19	19	46.85700645913368	31	31	44.49485466754184	0	0	-inf	45	45	47.55729293848217	18	18	45.81519242254075	17	17	43.98360628204538	9	9	45.827769159413336	15	15	45.035337977445344	40	40	41.77813484819142	18	18	48.33149402607236	0	0	-inf	0	0	-inf	46	46	42.05669541197605	14	14	43.6877707707115	0	0	-inf	9	9	43.98424330942523	34	34	43.474862062306784	8	8	45.927035682502776	23	23	44.25331405297978	9	9	43.488601292256725	0	0	-inf	18	18	46.1894759955645	12	12	46.17687863089974	0	0	-inf	7	7	46.18031005252897	0	0	-inf	17	17	44.64258126789713	33	33	46.1625378776901	33	33	41.76908259627172	0	0	-inf	0	0	-inf	0	0	-inf	0	0	-inf	0	0	-inf	0	0	-inf	30	30	44.24846984342068	14	14	43.82096516917286	8	8	46.504845366351816	8	8	45.13200058967707	0	0	-inf	0	0	-inf	20	20	45.23123386568582	13	13	46.22077366808375	0	0	-inf	0	0	-inf	0	0	-inf	0	0	-inf	30	30	43.740641143809775	30	30	42.02686475477681	0	0	-inf	11	11	42.29054177208121	9	9	45.44444444444444	43	43	46.41480831783928	23	23	42.03851661628012	31	31	42.94986267274029	18	18	43.587124131937486	0	0	-inf	9	9	46.25231541744751	7	7	43.890362774193235	10	10	47.642716175149374	11	11	47.66406118482774	7	7	43.28673466784806	7	7	46.47996521148036	15	15	43.75997814288816	0	0	-inf	12	12	45.42707430675232	0	0	-inf	0	0	-inf	7	7	51.8116058381617	24	24	48.260463835653816	15	15	42.31567098241962	0	0	-inf	14	14	46.47345348423718	17	17	44.97464614738614	17	17	44.95282656082038	0	0	-inf	8	8	42.696067811865476	7	7	43.60085942546854	9	9	48.550368756197116	0	0	-inf	9	9	46.24502104766117	0	0	-inf	0	0	-inf	10	10	44.43675323681471	0	0	-inf	35	35	42.53365579633463	9	9	42.985561965009865	15	15	45.32041793124588	22	22	45.69261772969254	7	7	46.35083487467367	13	13	44.51610887922997	8	8	43.29973767512762	15	15	44.4395037754843	24	24	46.3161162773658	13	13	42.75722246294849	21	21	43.15318439756906	14	14	43.18714416098966	20	20	45.01026835275173	31	31	48.58242406993222	8	8	47.43016561218925	7	7	47.90767678370488	0	0	-inf	0	0	-inf	8	8	43.48160171779821	0	0	-inf	11	11	50.66828591663697	12	12	45.9133717900592	7	7	52.31628472382348	8	8	45.58131784398395	26	26	45.222924280015114	20	20	48.89051555848063	32	32	42.76861983385606	0	0	-inf	0	0	-inf	9	9	47.39729835220669	0	0	-inf	21	21	46.06990654435883	27	27	43.01207420566745	0	0	-inf	0	0	-inf	11	11	48.52773472284964	27	27	44.04975813717047	17	17	45.423270537217384	0	0	-inf	0	0	-inf	18	18	42.8282687362425	11	11	45.48628209088248	11	11	45.0728971925514	17	17	43.76838287106171	55	55	44.58468131452022	13	13	43.85173400471523	18	18	47.35421814195908	15	15	45.263733745789196	9	9	47.49559047492933	0	0	-inf	8	8	45.910381593141125	8	8	51.35507755419574	20	20	46.809241610147396	0	0	-inf	8	8	45.759601202601324	0	0	-inf	10	10	44.44558441227157	28	28	48.65246854806471	0	0	-inf	19	19	43.34562121704694	0	0	-inf	9	9	42.111111111111114	9	9	42.878583121571936	30	30	46.533102803123604	0	0	-inf	25	25	42.75393048285913	12	12	45.92605819768401	9	9	49.27749718700648	0	0	-inf	31	31	46.386285374267025	23	23	45.29002424766389	27	27	46.3804254244127	10	10	46.86283487793205	18	18	42.982291159285104	24	24	44.570809493409975	0	0	-inf	0	0	-inf	0	0	-inf	0	0	-inf	11	11	44.41710889550472	0	0	-inf	0	0	-inf	0	0	-inf	0	0	-inf	8	8	45.56591924315271	8	8	47.1317279836453	14	14	45.323334746863765	15	15	45.74840227785117	20	20	43.31552104877339	11	11	45.95840197888451	0	0	-inf	0	0	-inf	7	7	44.041290972471984	0	0	-inf	28	28	42.77115075646692	9	9	45.99345838855047	12	12	45.44357085150602	0	0	-inf	27	27	43.45776011634939	0	0	-inf	8	8	43.56503665709173	13	13	43.08106337455095	0	0	-inf	21	21	46.163511576946995	10	10	44.65593006485499	0	0	-inf	14	14	44.25344134350225	17	17	47.995428234168116	22	22	44.5663464405841	0	0	-inf	0	0	-inf	19	19	47.49643874152982	23	23	44.98571516500855	27	27	47.32487265177529	8	8	43.47681202353685	12	12	44.870381547500585	124	124	42.60951327438231	13	13	44.489810182165165	0	0	-inf	16	16	43.15551907479016	15	15	45.33201892962703	18	18	48.361357602291235	7	7	45.0160997674583	8	8	48.21135615280699	48	48	44.6707938923429	22	22	44.11290951306112	0	0	-inf	0	0	-inf	9	9	52.53337249801972	12	12	45.06501784996419	0	0	-inf	48	48	42.72089425574222	0	0	-inf	0	0	-inf	0	0	-inf	39	39	45.053478483883254	32	32	43.1257218248188	0	0	-inf	14	14	42.692071001761974	18	18	46.2463552739041	8	8	46.37380913544597	0	0	-inf	18	18	45.2348576717846	13	13	44.430809087018275	18	18	44.24386106823859	13	13	43.56540680195724	9	9	44.85457431775005	12	12	45.583333333333336	23	23	45.799444129350704	0	0	-inf	11	11	45.20558933660895	8	8	45.43198051533946	11	11	48.43872752427343	14	14	43.780011914075736	0	0	-inf	7	7	47.98694970051863	0	0	-inf	0	0	-inf	21	21	43.26287110746352	14	14	42.55649044907666	13	13	46.04611184583686	29	29	44.92283771321783	7	7	41.79972610268673	8	8	44.869679606163366	16	16	44.12019061900919	25	25	46.5190992271734	20	20	44.929441748323114	0	0	-inf	10	10	42.99525932985338	13	13	46.85801329110421	10	10	46.466268616484925	7	7	44.04463511575994	12	12	43.0342467937319	13	13	49.16897262975238	0	0	-inf	22	22	44.646744784610675	0	0	-inf	13	13	45.81449915086764	19	19	44.7614279056983	8	8	43.477720584926374	0	0	-inf	15	15	46.41225107893824	17	17	43.64648835437724	0	0	-inf	31	31	45.498847645707784	0	0	-inf	0	0	-inf	0	0	-inf	29	29	46.03859815259416	18	18	45.07818426673002	0	0	-inf	31	31	42.475059875251624	0	0	-inf	0	0	-inf	0	0	-inf	22	22	49.496840349871725	0	0	-inf	20	20	45.71753186300384	9	9	47.40280310261749	16	16	44.43116361553789	0	0	-inf	9	9	44.916991712270566	9	9	44.62065437888749	11	11	46.18181818181818	49	49	43.57183217893296	0	0	-inf	13	13	47.364241573849554	13	13	44.75354935039091	7	7	42.39144505288252	16	16	48.386324686556115	9	9	45.35859195945671	16	16	44.250762081801234	0	0	-inf	0	0	-inf	14	14	45.332723945246485	0	0	-inf	46	46	45.12973522729275	0	0	-inf	14	14	44.56452908088653	22	22	44.640273712176715	12	12	43.596013618887895	26	26	44.64493742889449	0	0	-inf	11	11	43.63636363636363	13	13	46.23548481830587	0	0	-inf	0	0	-inf	14	14	44.718644461313836	10	10	47.82842712474619	25	25	44.96893203360606	12	12	44.3796081594163	29	29	45.913824956674084	0	0	-inf	24	24	49.10385433330333	17	17	45.56214144513865	7	7	42.479224694322895	22	22	46.34990000242632	22	22	42.66341005243711	8	8	41.80049725148354	14	14	44.327799042552535	31	31	43.56214807505619	0	0	-inf	15	15	44.51452138623941	0	0	-inf	0	0	-inf	13	13	43.601409681306116	40	40	48.101013489779085	13	13	43.415700945738955	8	8	46.151019100214135	0	0	-inf	0	0	-inf	0	0	-inf	species	Cupriavidus taiwanensis
977880	0	0	-inf	0	0	-inf	0	0	-inf	0	0	-inf	0	0	-inf	0	0	-inf	0	0	-inf	0	0	-inf	0	0	-inf	0	0	-inf	0	0	-inf	0	0	-inf	0	0	-inf	0	0	-inf	0	0	-inf	0	0	-inf	0	0	-inf	0	0	-inf	0	0	-inf	0	0	-inf	0	0	-inf	0	0	-inf	0	0	-inf	0	0	-inf	0	0	-inf	0	0	-inf	0	0	-inf	0	0	-inf	0	0	-inf	0	0	-inf	0	0	-inf	0	0	-inf	0	0	-inf	0	0	-inf	0	0	-inf	0	0	-inf	0	0	-inf	0	0	-inf	0	0	-inf	0	0	-inf	0	0	-inf	0	0	-inf	0	0	-inf	0	0	-inf	0	0	-inf	0	0	-inf	0	0	-inf	0	0	-inf	0	0	-inf	0	0	-inf	0	0	-inf	0	0	-inf	0	0	-inf	0	0	-inf	0	0	-inf	0	0	-inf	0	0	-inf	0	0	-inf	0	0	-inf	0	0	-inf	0	0	-inf	0	0	-inf	0	0	-inf	0	0	-inf	0	0	-inf	0	0	-inf	0	0	-inf	0	0	-inf	0	0	-inf	0	0	-inf	0	0	-inf	0	0	-inf	0	0	-inf	0	0	-inf	0	0	-inf	0	0	-inf	0	0	-inf	0	0	-inf	0	0	-inf	0	0	-inf	7	7	40.857142857142854	0	0	-inf	0	0	-inf	0	0	-inf	0	0	-inf	0	0	-inf	0	0	-inf	0	0	-inf	0	0	-inf	0	0	-inf	0	0	-inf	0	0	-inf	0	0	-inf	0	0	-inf	0	0	-inf	0	0	-inf	0	0	-inf	0	0	-inf	0	0	-inf	0	0	-inf	0	0	-inf	0	0	-inf	0	0	-inf	0	0	-inf	0	0	-inf	0	0	-inf	0	0	-inf	0	0	-inf	0	0	-inf	0	0	-inf	0	0	-inf	0	0	-inf	0	0	-inf	0	0	-inf	0	0	-inf	0	0	-inf	0	0	-inf	0	0	-inf	0	0	-inf	0	0	-inf	0	0	-inf	0	0	-inf	0	0	-inf	0	0	-inf	0	0	-inf	0	0	-inf	0	0	-inf	0	0	-inf	0	0	-inf	0	0	-inf	0	0	-inf	0	0	-inf	0	0	-inf	0	0	-inf	0	0	-inf	0	0	-inf	0	0	-inf	0	0	-inf	0	0	-inf	0	0	-inf	0	0	-inf	0	0	-inf	0	0	-inf	0	0	-inf	0	0	-inf	0	0	-inf	0	0	-inf	0	0	-inf	0	0	-inf	0	0	-inf	0	0	-inf	0	0	-inf	0	0	-inf	0	0	-inf	0	0	-inf	0	0	-inf	0	0	-inf	0	0	-inf	0	0	-inf	0	0	-inf	0	0	-inf	0	0	-inf	0	0	-inf	0	0	-inf	0	0	-inf	0	0	-inf	0	0	-inf	0	0	-inf	0	0	-inf	0	0	-inf	0	0	-inf	0	0	-inf	0	0	-inf	0	0	-inf	0	0	-inf	0	0	-inf	0	0	-inf	0	0	-inf	0	0	-inf	0	0	-inf	0	0	-inf	0	0	-inf	0	0	-inf	0	0	-inf	0	0	-inf	0	0	-inf	0	0	-inf	0	0	-inf	0	0	-inf	0	0	-inf	0	0	-inf	0	0	-inf	0	0	-inf	0	0	-inf	0	0	-inf	0	0	-inf	0	0	-inf	0	0	-inf	0	0	-inf	0	0	-inf	0	0	-inf	0	0	-inf	0	0	-inf	0	0	-inf	0	0	-inf	0	0	-inf	0	0	-inf	0	0	-inf	0	0	-inf	0	0	-inf	0	0	-inf	0	0	-inf	0	0	-inf	0	0	-inf	0	0	-inf	0	0	-inf	0	0	-inf	0	0	-inf	0	0	-inf	0	0	-inf	0	0	-inf	0	0	-inf	0	0	-inf	0	0	-inf	0	0	-inf	0	0	-inf	0	0	-inf	0	0	-inf	0	0	-inf	0	0	-inf	0	0	-inf	0	0	-inf	0	0	-inf	0	0	-inf	0	0	-inf	0	0	-inf	0	0	-inf	0	0	-inf	0	0	-inf	0	0	-inf	0	0	-inf	0	0	-inf	0	0	-inf	0	0	-inf	0	0	-inf	0	0	-inf	0	0	-inf	0	0	-inf	0	0	-inf	0	0	-inf	0	0	-inf	0	0	-inf	0	0	-inf	0	0	-inf	0	0	-inf	0	0	-inf	0	0	-inf	0	0	-inf	0	0	-inf	0	0	-inf	0	0	-inf	0	0	-inf	0	0	-inf	0	0	-inf	0	0	-inf	0	0	-inf	0	0	-inf	0	0	-inf	0	0	-inf	0	0	-inf	0	0	-inf	0	0	-inf	0	0	-inf	0	0	-inf	0	0	-inf	0	0	-inf	0	0	-inf	0	0	-inf	0	0	-inf	0	0	-inf	0	0	-inf	0	0	-inf	0	0	-inf	0	0	-inf	0	0	-inf	0	0	-inf	0	0	-inf	0	0	-inf	0	0	-inf	0	0	-inf	0	0	-inf	0	0	-inf	0	0	-inf	0	0	-inf	0	0	-inf	0	0	-inf	0	0	-inf	0	0	-inf	0	0	-inf	0	0	-inf	0	0	-inf	0	0	-inf	0	0	-inf	0	0	-inf	0	0	-inf	0	0	-inf	0	0	-inf	0	0	-inf	0	0	-inf	0	0	-inf	0	0	-inf	0	0	-inf	0	0	-inf	0	0	-inf	0	0	-inf	0	0	-inf	0	0	-inf	0	0	-inf	0	0	-inf	0	0	-inf	0	0	-inf	0	0	-inf	0	0	-inf	0	0	-inf	0	0	-inf	0	0	-inf	0	0	-inf	0	0	-inf	0	0	-inf	0	0	-inf	0	0	-inf	0	0	-inf	0	0	-inf	0	0	-inf	0	0	-inf	0	0	-inf	0	0	-inf	0	0	-inf	0	0	-inf	0	0	-inf	0	0	-inf	0	0	-inf	0	0	-inf	0	0	-inf	0	0	-inf	0	0	-inf	0	0	-inf	0	0	-inf	0	0	-inf	9	9	45.24989233257713	0	0	-inf	0	0	-inf	0	0	-inf	0	0	-inf	0	0	-inf	0	0	-inf	0	0	-inf	0	0	-inf	0	0	-inf	0	0	-inf	0	0	-inf	0	0	-inf	0	0	-inf	0	0	-inf	0	0	-inf	0	0	-inf	0	0	-inf	0	0	-inf	0	0	-inf	0	0	-inf	0	0	-inf	0	0	-inf	0	0	-inf	0	0	-inf	0	0	-inf	0	0	-inf	0	0	-inf	0	0	-inf	0	0	-inf	0	0	-inf	0	0	-inf	0	0	-inf	0	0	-inf	0	0	-inf	0	0	-inf	0	0	-inf	0	0	-inf	0	0	-inf	0	0	-inf	0	0	-inf	0	0	-inf	0	0	-inf	0	0	-inf	0	0	-inf	0	0	-inf	0	0	-inf	0	0	-inf	0	0	-inf	0	0	-inf	0	0	-inf	0	0	-inf	0	0	-inf	0	0	-inf	0	0	-inf	0	0	-inf	0	0	-inf	0	0	-inf	0	0	-inf	0	0	-inf	0	0	-inf	0	0	-inf	0	0	-inf	0	0	-inf	0	0	-inf	0	0	-inf	0	0	-inf	0	0	-inf	0	0	-inf	0	0	-inf	0	0	-inf	0	0	-inf	0	0	-inf	0	0	-inf	0	0	-inf	0	0	-inf	0	0	-inf	0	0	-inf	0	0	-inf	0	0	-inf	0	0	-inf	0	0	-inf	0	0	-inf	0	0	-inf	0	0	-inf	0	0	-inf	0	0	-inf	0	0	-inf	0	0	-inf	0	0	-inf	0	0	-inf	0	0	-inf	0	0	-inf	0	0	-inf	0	0	-inf	0	0	-inf	0	0	-inf	0	0	-inf	0	0	-inf	0	0	-inf	0	0	-inf	0	0	-inf	0	0	-inf	0	0	-inf	0	0	-inf	0	0	-inf	0	0	-inf	0	0	-inf	0	0	-inf	0	0	-inf	0	0	-inf	0	0	-inf	0	0	-inf	0	0	-inf	0	0	-inf	0	0	-inf	0	0	-inf	0	0	-inf	0	0	-inf	0	0	-inf	0	0	-inf	0	0	-inf	0	0	-inf	0	0	-inf	0	0	-inf	0	0	-inf	0	0	-inf	0	0	-inf	0	0	-inf	0	0	-inf	0	0	-inf	0	0	-inf	0	0	-inf	0	0	-inf	0	0	-inf	0	0	-inf	0	0	-inf	0	0	-inf	0	0	-inf	0	0	-inf	0	0	-inf	0	0	-inf	0	0	-inf	0	0	-inf	0	0	-inf	0	0	-inf	0	0	-inf	0	0	-inf	0	0	-inf	0	0	-inf	0	0	-inf	0	0	-inf	0	0	-inf	0	0	-inf	0	0	-inf	0	0	-inf	0	0	-inf	0	0	-inf	0	0	-inf	0	0	-inf	0	0	-inf	0	0	-inf	0	0	-inf	0	0	-inf	0	0	-inf	0	0	-inf	0	0	-inf	0	0	-inf	0	0	-inf	0	0	-inf	0	0	-inf	0	0	-inf	0	0	-inf	0	0	-inf	0	0	-inf	0	0	-inf	0	0	-inf	0	0	-inf	0	0	-inf	0	0	-inf	0	0	-inf	0	0	-inf	0	0	-inf	0	0	-inf	0	0	-inf	0	0	-inf	0	0	-inf	0	0	-inf	0	0	-inf	0	0	-inf	0	0	-inf	0	0	-inf	0	0	-inf	0	0	-inf	0	0	-inf	0	0	-inf	0	0	-inf	0	0	-inf	0	0	-inf	0	0	-inf	0	0	-inf	0	0	-inf	0	0	-inf	0	0	-inf	0	0	-inf	0	0	-inf	0	0	-inf	0	0	-inf	0	0	-inf	0	0	-inf	0	0	-inf	0	0	-inf	0	0	-inf	0	0	-inf	0	0	-inf	0	0	-inf	0	0	-inf	0	0	-inf	0	0	-inf	0	0	-inf	0	0	-inf	0	0	-inf	0	0	-inf	0	0	-inf	0	0	-inf	0	0	-inf	0	0	-inf	0	0	-inf	0	0	-inf	0	0	-inf	0	0	-inf	0	0	-inf	0	0	-inf	0	0	-inf	0	0	-inf	0	0	-inf	0	0	-inf	0	0	-inf	0	0	-inf	0	0	-inf	0	0	-inf	0	0	-inf	0	0	-inf	0	0	-inf	0	0	-inf	0	0	-inf	0	0	-inf	0	0	-inf	0	0	-inf	0	0	-inf	0	0	-inf	0	0	-inf	0	0	-inf	0	0	-inf	0	0	-inf	0	0	-inf	0	0	-inf	0	0	-inf	0	0	-inf	0	0	-inf	0	0	-inf	0	0	-inf	0	0	-inf	0	0	-inf	0	0	-inf	0	0	-inf	0	0	-inf	0	0	-inf	0	0	-inf	0	0	-inf	0	0	-inf	0	0	-inf	0	0	-inf	0	0	-inf	0	0	-inf	0	0	-inf	0	0	-inf	0	0	-inf	0	0	-inf	0	0	-inf	0	0	-inf	0	0	-inf	0	0	-inf	0	0	-inf	0	0	-inf	0	0	-inf	0	0	-inf	0	0	-inf	0	0	-inf	0	0	-inf	0	0	-inf	0	0	-inf	0	0	-inf	0	0	-inf	0	0	-inf	0	0	-inf	0	0	-inf	0	0	-inf	0	0	-inf	0	0	-inf	0	0	-inf	0	0	-inf	0	0	-inf	0	0	-inf	0	0	-inf	0	0	-inf	0	0	-inf	0	0	-inf	0	0	-inf	0	0	-inf	0	0	-inf	0	0	-inf	0	0	-inf	0	0	-inf	0	0	-inf	0	0	-inf	0	0	-inf	0	0	-inf	0	0	-inf	0	0	-inf	0	0	-inf	0	0	-inf	0	0	-inf	0	0	-inf	0	0	-inf	0	0	-inf	0	0	-inf	0	0	-inf	0	0	-inf	0	0	-inf	0	0	-inf	0	0	-inf	0	0	-inf	0	0	-inf	0	0	-inf	0	0	-inf	0	0	-inf	0	0	-inf	0	0	-inf	0	0	-inf	0	0	-inf	0	0	-inf	0	0	-inf	0	0	-inf	0	0	-inf	0	0	-inf	0	0	-inf	0	0	-inf	0	0	-inf	0	0	-inf	0	0	-inf	0	0	-inf	0	0	-inf	0	0	-inf	0	0	-inf	0	0	-inf	0	0	-inf	0	0	-inf	0	0	-inf	0	0	-inf	0	0	-inf	0	0	-inf	0	0	-inf	0	0	-inf	0	0	-inf	0	0	-inf	0	0	-inf	0	0	-inf	0	0	-inf	0	0	-inf	0	0	-inf	0	0	-inf	0	0	-inf	0	0	-inf	0	0	-inf	0	0	-inf	0	0	-inf	0	0	-inf	0	0	-inf	0	0	-inf	0	0	-inf	0	0	-inf	0	0	-inf	0	0	-inf	0	0	-inf	0	0	-inf	0	0	-inf	0	0	-inf	0	0	-inf	0	0	-inf	0	0	-inf	0	0	-inf	0	0	-inf	0	0	-inf	0	0	-inf	0	0	-inf	0	0	-inf	0	0	-inf	0	0	-inf	0	0	-inf	0	0	-inf	0	0	-inf	0	0	-inf	0	0	-inf	0	0	-inf	0	0	-inf	0	0	-inf	0	0	-inf	0	0	-inf	0	0	-inf	0	0	-inf	0	0	-inf	0	0	-inf	0	0	-inf	0	0	-inf	0	0	-inf	0	0	-inf	0	0	-inf	0	0	-inf	0	0	-inf	0	0	-inf	0	0	-inf	0	0	-inf	0	0	-inf	0	0	-inf	0	0	-inf	0	0	-inf	0	0	-inf	0	0	-inf	0	0	-inf	0	0	-inf	0	0	-inf	0	0	-inf	0	0	-inf	0	0	-inf	0	0	-inf	0	0	-inf	0	0	-inf	0	0	-inf	0	0	-inf	0	0	-inf	0	0	-inf	0	0	-inf	0	0	-inf	0	0	-inf	0	0	-inf	0	0	-inf	0	0	-inf	0	0	-inf	0	0	-inf	0	0	-inf	0	0	-inf	0	0	-inf	0	0	-inf	0	0	-inf	0	0	-inf	0	0	-inf	0	0	-inf	0	0	-inf	0	0	-inf	0	0	-inf	0	0	-inf	0	0	-inf	0	0	-inf	0	0	-inf	0	0	-inf	0	0	-inf	0	0	-inf	0	0	-inf	0	0	-inf	0	0	-inf	0	0	-inf	0	0	-inf	0	0	-inf	0	0	-inf	0	0	-inf	0	0	-inf	0	0	-inf	0	0	-inf	0	0	-inf	0	0	-inf	0	0	-inf	0	0	-inf	0	0	-inf	0	0	-inf	0	0	-inf	0	0	-inf	0	0	-inf	0	0	-inf	0	0	-inf	0	0	-inf	0	0	-inf	0	0	-inf	0	0	-inf	0	0	-inf	0	0	-inf	0	0	-inf	0	0	-inf	0	0	-inf	0	0	-inf	0	0	-inf	0	0	-inf	0	0	-inf	0	0	-inf	0	0	-inf	0	0	-inf	0	0	-inf	0	0	-inf	0	0	-inf	0	0	-inf	0	0	-inf	0	0	-inf	0	0	-inf	0	0	-inf	0	0	-inf	0	0	-inf	0	0	-inf	0	0	-inf	0	0	-inf	0	0	-inf	0	0	-inf	0	0	-inf	0	0	-inf	0	0	-inf	0	0	-inf	0	0	-inf	0	0	-inf	0	0	-inf	0	0	-inf	0	0	-inf	0	0	-inf	0	0	-inf	0	0	-inf	0	0	-inf	0	0	-inf	0	0	-inf	0	0	-inf	0	0	-inf	0	0	-inf	0	0	-inf	0	0	-inf	0	0	-inf	0	0	-inf	0	0	-inf	0	0	-inf	0	0	-inf	0	0	-inf	0	0	-inf	0	0	-inf	0	0	-inf	0	0	-inf	0	0	-inf	0	0	-inf	0	0	-inf	0	0	-inf	0	0	-inf	0	0	-inf	0	0	-inf	0	0	-inf	0	0	-inf	0	0	-inf	0	0	-inf	0	0	-inf	0	0	-inf	0	0	-inf	0	0	-inf	0	0	-inf	0	0	-inf	0	0	-inf	0	0	-inf	0	0	-inf	0	0	-inf	0	0	-inf	0	0	-inf	0	0	-inf	0	0	-inf	0	0	-inf	0	0	-inf	0	0	-inf	0	0	-inf	0	0	-inf	0	0	-inf	0	0	-inf	0	0	-inf	0	0	-inf	0	0	-inf	0	0	-inf	0	0	-inf	0	0	-inf	0	0	-inf	0	0	-inf	0	0	-inf	0	0	-inf	0	0	-inf	0	0	-inf	0	0	-inf	0	0	-inf	0	0	-inf	0	0	-inf	0	0	-inf	0	0	-inf	0	0	-inf	0	0	-inf	0	0	-inf	0	0	-inf	0	0	-inf	0	0	-inf	0	0	-inf	0	0	-inf	0	0	-inf	0	0	-inf	0	0	-inf	0	0	-inf	0	0	-inf	0	0	-inf	0	0	-inf	0	0	-inf	0	0	-inf	0	0	-inf	0	0	-inf	0	0	-inf	0	0	-inf	0	0	-inf	0	0	-inf	0	0	-inf	0	0	-inf	0	0	-inf	0	0	-inf	0	0	-inf	0	0	-inf	0	0	-inf	0	0	-inf	0	0	-inf	0	0	-inf	0	0	-inf	0	0	-inf	0	0	-inf	0	0	-inf	0	0	-inf	0	0	-inf	0	0	-inf	0	0	-inf	0	0	-inf	0	0	-inf	0	0	-inf	0	0	-inf	0	0	-inf	0	0	-inf	0	0	-inf	0	0	-inf	0	0	-inf	0	0	-inf	0	0	-inf	0	0	-inf	0	0	-inf	0	0	-inf	0	0	-inf	0	0	-inf	0	0	-inf	0	0	-inf	0	0	-inf	0	0	-inf	0	0	-inf	0	0	-inf	0	0	-inf	0	0	-inf	0	0	-inf	0	0	-inf	0	0	-inf	0	0	-inf	0	0	-inf	0	0	-inf	0	0	-inf	0	0	-inf	0	0	-inf	0	0	-inf	0	0	-inf	0	0	-inf	0	0	-inf	0	0	-inf	0	0	-inf	0	0	-inf	0	0	-inf	0	0	-inf	0	0	-inf	0	0	-inf	0	0	-inf	0	0	-inf	0	0	-inf	0	0	-inf	0	0	-inf	0	0	-inf	0	0	-inf	0	0	-inf	0	0	-inf	0	0	-inf	0	0	-inf	0	0	-inf	0	0	-inf	0	0	-inf	0	0	-inf	0	0	-inf	0	0	-inf	0	0	-inf	0	0	-inf	0	0	-inf	0	0	-inf	0	0	-inf	0	0	-inf	0	0	-inf	0	0	-inf	0	0	-inf	0	0	-inf	0	0	-inf	0	0	-inf	0	0	-inf	0	0	-inf	0	0	-inf	0	0	-inf	0	0	-inf	0	0	-inf	0	0	-inf	0	0	-inf	0	0	-inf	0	0	-inf	0	0	-inf	0	0	-inf	0	0	-inf	0	0	-inf	0	0	-inf	0	0	-inf	0	0	-inf	0	0	-inf	0	0	-inf	0	0	-inf	0	0	-inf	0	0	-inf	0	0	-inf	0	0	-inf	0	0	-inf	0	0	-inf	0	0	-inf	0	0	-inf	0	0	-inf	0	0	-inf	0	0	-inf	0	0	-inf	0	0	-inf	0	0	-inf	strain	Cupriavidus taiwanensis LMG 19424
248026	0	0	-inf	0	0	-inf	9	9	43.75365287964043	0	0	-inf	0	0	-inf	0	0	-inf	12	12	42.75729432952013	0	0	-inf	0	0	-inf	0	0	-inf	8	8	44.127231431530475	9	9	42.18432736561616	0	0	-inf	0	0	-inf	40	40	44.86773342010249	13	13	43.252312061708935	0	0	-inf	0	0	-inf	0	0	-inf	0	0	-inf	0	0	-inf	0	0	-inf	0	0	-inf	11	11	42.97577106344044	0	0	-inf	0	0	-inf	0	0	-inf	0	0	-inf	0	0	-inf	0	0	-inf	0	0	-inf	12	12	43.140103405594324	0	0	-inf	0	0	-inf	0	0	-inf	0	0	-inf	0	0	-inf	0	0	-inf	18	18	43.41407230812754	15	15	44.363843283034754	0	0	-inf	0	0	-inf	0	0	-inf	0	0	-inf	7	7	42.317913820630885	0	0	-inf	0	0	-inf	0	0	-inf	0	0	-inf	21	21	43.31190713265914	0	0	-inf	0	0	-inf	9	9	42.44444444444444	0	0	-inf	7	7	44.15895691031544	7	7	42.689735647790855	0	0	-inf	0	0	-inf	0	0	-inf	0	0	-inf	0	0	-inf	0	0	-inf	22	22	45.41832282581044	0	0	-inf	8	8	44.55114536606122	0	0	-inf	0	0	-inf	0	0	-inf	0	0	-inf	0	0	-inf	0	0	-inf	0	0	-inf	0	0	-inf	18	18	42.69593955192118	0	0	-inf	0	0	-inf	0	0	-inf	0	0	-inf	13	13	41.61538461538461	0	0	-inf	12	12	46.67623253443843	0	0	-inf	0	0	-inf	0	0	-inf	0	0	-inf	0	0	-inf	0	0	-inf	12	12	43.41277656714784	0	0	-inf	0	0	-inf	8	8	43.88762343892484	0	0	-inf	0	0	-inf	0	0	-inf	8	8	42.31832167567354	9	9	42.888888888888886	0	0	-inf	0	0	-inf	0	0	-inf	0	0	-inf	0	0	-inf	0	0	-inf	0	0	-inf	0	0	-inf	0	0	-inf	0	0	-inf	0	0	-inf	0	0	-inf	0	0	-inf	9	9	41.757487482340494	0	0	-inf	0	0	-inf	0	0	-inf	0	0	-inf	0	0	-inf	0	0	-inf	0	0	-inf	0	0	-inf	0	0	-inf	0	0	-inf	7	7	46.59006068041737	0	0	-inf	0	0	-inf	0	0	-inf	0	0	-inf	0	0	-inf	0	0	-inf	0	0	-inf	0	0	-inf	0	0	-inf	0	0	-inf	0	0	-inf	0	0	-inf	7	7	41.53963887243108	0	0	-inf	0	0	-inf	0	0	-inf	0	0	-inf	0	0	-inf	0	0	-inf	15	15	45.08640667414538	0	0	-inf	0	0	-inf	7	7	42.2724806352126	0	0	-inf	0	0	-inf	0	0	-inf	0	0	-inf	0	0	-inf	0	0	-inf	0	0	-inf	0	0	-inf	0	0	-inf	0	0	-inf	0	0	-inf	0	0	-inf	0	0	-inf	12	12	43.82464159201335	0	0	-inf	0	0	-inf	0	0	-inf	0	0	-inf	12	12	46.84272486435067	0	0	-inf	0	0	-inf	10	10	43.872529209005016	0	0	-inf	0	0	-inf	0	0	-inf	9	9	41.55555555555556	0	0	-inf	0	0	-inf	0	0	-inf	0	0	-inf	0	0	-inf	0	0	-inf	13	13	44.30275399003275	0	0	-inf	0	0	-inf	0	0	-inf	0	0	-inf	0	0	-inf	0	0	-inf	0	0	-inf	0	0	-inf	0	0	-inf	0	0	-inf	0	0	-inf	0	0	-inf	0	0	-inf	0	0	-inf	0	0	-inf	17	17	43.573649067526816	0	0	-inf	0	0	-inf	0	0	-inf	0	0	-inf	0	0	-inf	0	0	-inf	0	0	-inf	0	0	-inf	0	0	-inf	0	0	-inf	0	0	-inf	0	0	-inf	19	19	43.89163818405022	0	0	-inf	0	0	-inf	11	11	43.60151490345642	0	0	-inf	0	0	-inf	36	36	43.93557188235953	0	0	-inf	0	0	-inf	0	0	-inf	0	0	-inf	0	0	-inf	25	25	43.78940258945177	0	0	-inf	0	0	-inf	0	0	-inf	0	0	-inf	14	14	43.79466043531781	0	0	-inf	0	0	-inf	0	0	-inf	0	0	-inf	0	0	-inf	0	0	-inf	0	0	-inf	11	11	42.13234946570143	0	0	-inf	0	0	-inf	0	0	-inf	0	0	-inf	0	0	-inf	0	0	-inf	0	0	-inf	0	0	-inf	0	0	-inf	7	7	42.51264445073261	0	0	-inf	0	0	-inf	0	0	-inf	0	0	-inf	0	0	-inf	16	16	47.42525603805536	10	10	48.67300141024109	0	0	-inf	0	0	-inf	13	13	42.84615384615385	0	0	-inf	0	0	-inf	0	0	-inf	0	0	-inf	0	0	-inf	0	0	-inf	0	0	-inf	0	0	-inf	0	0	-inf	16	16	43.662058069535206	0	0	-inf	12	12	45.34882151876055	0	0	-inf	0	0	-inf	0	0	-inf	0	0	-inf	0	0	-inf	0	0	-inf	0	0	-inf	0	0	-inf	0	0	-inf	0	0	-inf	0	0	-inf	17	17	46.08548734709575	0	0	-inf	0	0	-inf	0	0	-inf	0	0	-inf	14	14	41.91508451300308	0	0	-inf	0	0	-inf	0	0	-inf	0	0	-inf	7	7	45.04119706259333	0	0	-inf	0	0	-inf	0	0	-inf	0	0	-inf	0	0	-inf	0	0	-inf	11	11	43.71251443157518	0	0	-inf	0	0	-inf	0	0	-inf	9	9	46.11269837220809	0	0	-inf	0	0	-inf	0	0	-inf	0	0	-inf	16	16	43.3125	12	12	43.40621399554137	0	0	-inf	0	0	-inf	54	54	41.935166531787154	0	0	-inf	0	0	-inf	0	0	-inf	0	0	-inf	0	0	-inf	0	0	-inf	0	0	-inf	0	0	-inf	0	0	-inf	0	0	-inf	0	0	-inf	0	0	-inf	0	0	-inf	0	0	-inf	0	0	-inf	0	0	-inf	0	0	-inf	0	0	-inf	0	0	-inf	0	0	-inf	8	8	42.05893316373499	0	0	-inf	0	0	-inf	0	0	-inf	0	0	-inf	0	0	-inf	0	0	-inf	0	0	-inf	0	0	-inf	0	0	-inf	0	0	-inf	0	0	-inf	0	0	-inf	0	0	-inf	0	0	-inf	0	0	-inf	0	0	-inf	0	0	-inf	0	0	-inf	0	0	-inf	0	0	-inf	0	0	-inf	0	0	-inf	0	0	-inf	9	9	42.111111111111114	0	0	-inf	0	0	-inf	0	0	-inf	0	0	-inf	0	0	-inf	0	0	-inf	0	0	-inf	0	0	-inf	7	7	44.84452689220449	0	0	-inf	0	0	-inf	0	0	-inf	0	0	-inf	10	10	42.85685424949238	0	0	-inf	0	0	-inf	0	0	-inf	0	0	-inf	0	0	-inf	0	0	-inf	0	0	-inf	8	8	43.712310601229376	0	0	-inf	0	0	-inf	0	0	-inf	11	11	42.190495857227724	0	0	-inf	0	0	-inf	0	0	-inf	0	0	-inf	0	0	-inf	0	0	-inf	0	0	-inf	0	0	-inf	0	0	-inf	0	0	-inf	7	7	43.29606148868852	10	10	43.07733384684506	0	0	-inf	0	0	-inf	12	12	50.193517815239616	0	0	-inf	0	0	-inf	0	0	-inf	0	0	-inf	0	0	-inf	0	0	-inf	0	0	-inf	0	0	-inf	0	0	-inf	8	8	43.10965004500315	11	11	43.6751312940566	0	0	-inf	0	0	-inf	0	0	-inf	0	0	-inf	0	0	-inf	12	12	43.0300940247673	0	0	-inf	0	0	-inf	0	0	-inf	0	0	-inf	0	0	-inf	0	0	-inf	0	0	-inf	7	7	47.97914614647661	0	0	-inf	7	7	44.481565749498806	10	10	42.66396103067893	0	0	-inf	0	0	-inf	0	0	-inf	0	0	-inf	17	17	42.54022154023962	0	0	-inf	16	16	45.123533363720945	0	0	-inf	0	0	-inf	0	0	-inf	0	0	-inf	0	0	-inf	8	8	42.74632193786576	0	0	-inf	0	0	-inf	0	0	-inf	0	0	-inf	20	20	42.496958687534914	0	0	-inf	19	19	45.62491901179797	0	0	-inf	0	0	-inf	19	19	43.581065584692695	0	0	-inf	0	0	-inf	0	0	-inf	20	20	42.39076088522587	0	0	-inf	0	0	-inf	0	0	-inf	0	0	-inf	14	14	44.29685311942384	0	0	-inf	0	0	-inf	0	0	-inf	0	0	-inf	0	0	-inf	7	7	45.68318347619066	0	0	-inf	8	8	43.21814707182005	0	0	-inf	9	9	42.83274977151555	0	0	-inf	0	0	-inf	0	0	-inf	0	0	-inf	0	0	-inf	0	0	-inf	0	0	-inf	0	0	-inf	0	0	-inf	0	0	-inf	0	0	-inf	0	0	-inf	0	0	-inf	21	21	42.595171088517574	0	0	-inf	8	8	45.56693853492474	0	0	-inf	0	0	-inf	0	0	-inf	29	29	42.4231540675988	0	0	-inf	0	0	-inf	0	0	-inf	0	0	-inf	0	0	-inf	11	11	42.31505964672851	0	0	-inf	13	13	42.11253744597324	0	0	-inf	0	0	-inf	8	8	44.375	8	8	49.24036093712641	0	0	-inf	0	0	-inf	0	0	-inf	0	0	-inf	0	0	-inf	26	26	43.7173238576258	0	0	-inf	0	0	-inf	0	0	-inf	0	0	-inf	0	0	-inf	0	0	-inf	0	0	-inf	0	0	-inf	0	0	-inf	0	0	-inf	0	0	-inf	0	0	-inf	11	11	42.88325034568267	9	9	46.333949286533645	0	0	-inf	0	0	-inf	0	0	-inf	0	0	-inf	0	0	-inf	0	0	-inf	0	0	-inf	0	0	-inf	0	0	-inf	0	0	-inf	0	0	-inf	8	8	44.065863991822646	0	0	-inf	0	0	-inf	0	0	-inf	0	0	-inf	0	0	-inf	0	0	-inf	0	0	-inf	0	0	-inf	0	0	-inf	0	0	-inf	0	0	-inf	17	17	42.92314318682069	7	7	43.514779401617055	0	0	-inf	0	0	-inf	0	0	-inf	0	0	-inf	23	23	45.34041468696331	0	0	-inf	0	0	-inf	0	0	-inf	0	0	-inf	0	0	-inf	0	0	-inf	0	0	-inf	0	0	-inf	0	0	-inf	43	43	41.384630354497695	0	0	-inf	0	0	-inf	0	0	-inf	0	0	-inf	0	0	-inf	0	0	-inf	0	0	-inf	0	0	-inf	11	11	45.45676241978541	0	0	-inf	0	0	-inf	0	0	-inf	8	8	42.577164466275356	11	11	44.1906840665793	0	0	-inf	0	0	-inf	0	0	-inf	0	0	-inf	7	7	43.285714285714285	0	0	-inf	25	25	44.71576731827931	0	0	-inf	0	0	-inf	0	0	-inf	0	0	-inf	0	0	-inf	0	0	-inf	0	0	-inf	0	0	-inf	12	12	45.907390331492955	0	0	-inf	0	0	-inf	0	0	-inf	0	0	-inf	0	0	-inf	0	0	-inf	0	0	-inf	0	0	-inf	0	0	-inf	0	0	-inf	0	0	-inf	19	19	44.51281489804035	0	0	-inf	0	0	-inf	0	0	-inf	0	0	-inf	0	0	-inf	0	0	-inf	0	0	-inf	0	0	-inf	0	0	-inf	10	10	40.0	0	0	-inf	0	0	-inf	0	0	-inf	0	0	-inf	0	0	-inf	0	0	-inf	0	0	-inf	0	0	-inf	0	0	-inf	0	0	-inf	0	0	-inf	20	20	44.4292180592508	0	0	-inf	0	0	-inf	0	0	-inf	18	18	43.668604983796484	0	0	-inf	0	0	-inf	7	7	46.20377241017041	0	0	-inf	0	0	-inf	0	0	-inf	0	0	-inf	0	0	-inf	0	0	-inf	15	15	43.10700816142554	15	15	42.53422128857164	0	0	-inf	0	0	-inf	0	0	-inf	0	0	-inf	0	0	-inf	0	0	-inf	0	0	-inf	0	0	-inf	0	0	-inf	0	0	-inf	0	0	-inf	0	0	-inf	0	0	-inf	0	0	-inf	0	0	-inf	0	0	-inf	0	0	-inf	0	0	-inf	0	0	-inf	0	0	-inf	0	0	-inf	0	0	-inf	0	0	-inf	0	0	-inf	0	0	-inf	9	9	43.26437296212834	0	0	-inf	0	0	-inf	10	10	44.16657280000258	0	0	-inf	12	12	42.37692746085061	0	0	-inf	0	0	-inf	14	14	48.986967025809115	0	0	-inf	0	0	-inf	0	0	-inf	0	0	-inf	0	0	-inf	0	0	-inf	0	0	-inf	8	8	43.86189639220856	25	25	44.319060508379515	0	0	-inf	0	0	-inf	0	0	-inf	0	0	-inf	0	0	-inf	43	43	41.454404081501835	0	0	-inf	0	0	-inf	0	0	-inf	0	0	-inf	0	0	-inf	0	0	-inf	0	0	-inf	21	21	41.333333333333336	0	0	-inf	0	0	-inf	0	0	-inf	0	0	-inf	7	7	47.032394193338625	0	0	-inf	0	0	-inf	0	0	-inf	0	0	-inf	10	10	48.29915689298714	26	26	44.54289395231808	0	0	-inf	0	0	-inf	0	0	-inf	0	0	-inf	0	0	-inf	0	0	-inf	0	0	-inf	0	0	-inf	0	0	-inf	0	0	-inf	0	0	-inf	7	7	45.3382189097353	0	0	-inf	0	0	-inf	0	0	-inf	0	0	-inf	0	0	-inf	0	0	-inf	0	0	-inf	13	13	44.489421671866445	8	8	43.3865471108969	8	8	45.213834764831844	0	0	-inf	0	0	-inf	0	0	-inf	0	0	-inf	0	0	-inf	0	0	-inf	0	0	-inf	0	0	-inf	0	0	-inf	12	12	45.96434485166361	0	0	-inf	0	0	-inf	12	12	42.11396103067893	0	0	-inf	43	43	44.27113888590197	0	0	-inf	22	22	43.934061218452946	0	0	-inf	0	0	-inf	0	0	-inf	0	0	-inf	0	0	-inf	0	0	-inf	0	0	-inf	0	0	-inf	0	0	-inf	0	0	-inf	0	0	-inf	0	0	-inf	0	0	-inf	0	0	-inf	0	0	-inf	7	7	41.42857142857143	0	0	-inf	0	0	-inf	15	15	43.17726308603636	0	0	-inf	0	0	-inf	0	0	-inf	8	8	41.68198051533946	22	22	41.92155387623261	0	0	-inf	0	0	-inf	0	0	-inf	0	0	-inf	0	0	-inf	0	0	-inf	9	9	43.47753635169287	0	0	-inf	0	0	-inf	0	0	-inf	0	0	-inf	0	0	-inf	8	8	44.28553390593274	0	0	-inf	74	74	42.190764140784516	9	9	44.13442650169471	11	11	45.267706341508	0	0	-inf	0	0	-inf	0	0	-inf	0	0	-inf	0	0	-inf	0	0	-inf	0	0	-inf	11	11	43.83759002680456	0	0	-inf	0	0	-inf	0	0	-inf	0	0	-inf	0	0	-inf	0	0	-inf	13	13	46.6629332919873	0	0	-inf	0	0	-inf	0	0	-inf	9	9	42.68257481244759	0	0	-inf	0	0	-inf	0	0	-inf	7	7	43.55280811060097	0	0	-inf	0	0	-inf	0	0	-inf	0	0	-inf	0	0	-inf	0	0	-inf	0	0	-inf	0	0	-inf	0	0	-inf	0	0	-inf	0	0	-inf	0	0	-inf	0	0	-inf	0	0	-inf	0	0	-inf	0	0	-inf	0	0	-inf	8	8	42.6479707730092	0	0	-inf	0	0	-inf	9	9	44.888888888888886	0	0	-inf	0	0	-inf	0	0	-inf	0	0	-inf	0	0	-inf	0	0	-inf	0	0	-inf	26	26	42.02026584363774	0	0	-inf	0	0	-inf	12	12	44.49822222478389	0	0	-inf	0	0	-inf	9	9	45.209750949856236	0	0	-inf	0	0	-inf	0	0	-inf	0	0	-inf	0	0	-inf	0	0	-inf	0	0	-inf	0	0	-inf	0	0	-inf	0	0	-inf	0	0	-inf	0	0	-inf	0	0	-inf	0	0	-inf	0	0	-inf	0	0	-inf	8	8	46.348548775308885	0	0	-inf	0	0	-inf	0	0	-inf	9	9	43.33999201914259	0	0	-inf	0	0	-inf	0	0	-inf	0	0	-inf	0	0	-inf	8	8	49.40038777097872	0	0	-inf	9	9	44.80872961821863	0	0	-inf	0	0	-inf	0	0	-inf	12	12	44.41971499387161	0	0	-inf	0	0	-inf	0	0	-inf	0	0	-inf	0	0	-inf	0	0	-inf	0	0	-inf	0	0	-inf	0	0	-inf	13	13	41.9928468296261	0	0	-inf	0	0	-inf	10	10	41.86120366179684	0	0	-inf	0	0	-inf	0	0	-inf	0	0	-inf	0	0	-inf	0	0	-inf	11	11	45.04744193642708	0	0	-inf	0	0	-inf	0	0	-inf	0	0	-inf	0	0	-inf	0	0	-inf	0	0	-inf	0	0	-inf	0	0	-inf	0	0	-inf	0	0	-inf	12	12	41.29737854124365	0	0	-inf	0	0	-inf	15	15	43.18866556257921	0	0	-inf	0	0	-inf	0	0	-inf	0	0	-inf	0	0	-inf	0	0	-inf	0	0	-inf	0	0	-inf	0	0	-inf	0	0	-inf	0	0	-inf	0	0	-inf	0	0	-inf	0	0	-inf	0	0	-inf	0	0	-inf	0	0	-inf	0	0	-inf	0	0	-inf	0	0	-inf	0	0	-inf	0	0	-inf	0	0	-inf	0	0	-inf	0	0	-inf	0	0	-inf	0	0	-inf	0	0	-inf	0	0	-inf	0	0	-inf	0	0	-inf	0	0	-inf	0	0	-inf	0	0	-inf	0	0	-inf	0	0	-inf	0	0	-inf	0	0	-inf	0	0	-inf	0	0	-inf	0	0	-inf	0	0	-inf	0	0	-inf	9	9	41.83028457817185	0	0	-inf	0	0	-inf	0	0	-inf	0	0	-inf	0	0	-inf	0	0	-inf	13	13	43.78336662954412	0	0	-inf	0	0	-inf	0	0	-inf	0	0	-inf	0	0	-inf	0	0	-inf	10	10	49.63675323681471	0	0	-inf	0	0	-inf	0	0	-inf	0	0	-inf	0	0	-inf	0	0	-inf	23	23	43.55786641846303	0	0	-inf	0	0	-inf	0	0	-inf	0	0	-inf	0	0	-inf	0	0	-inf	0	0	-inf	0	0	-inf	0	0	-inf	0	0	-inf	15	15	42.266666666666666	0	0	-inf	0	0	-inf	0	0	-inf	0	0	-inf	0	0	-inf	0	0	-inf	0	0	-inf	0	0	-inf	0	0	-inf	0	0	-inf	10	10	46.21405311150363	0	0	-inf	0	0	-inf	0	0	-inf	0	0	-inf	0	0	-inf	0	0	-inf	8	8	43.917216503755434	0	0	-inf	0	0	-inf	0	0	-inf	0	0	-inf	0	0	-inf	7	7	46.955570574952525	0	0	-inf	10	10	43.62525831086639	0	0	-inf	0	0	-inf	0	0	-inf	0	0	-inf	0	0	-inf	0	0	-inf	15	15	45.46721272354081	0	0	-inf	0	0	-inf	8	8	44.96564784707115	20	20	44.97893061494558	9	9	44.24207950557669	0	0	-inf	17	17	44.411659845721736	0	0	-inf	0	0	-inf	0	0	-inf	0	0	-inf	0	0	-inf	0	0	-inf	0	0	-inf	0	0	-inf	0	0	-inf	0	0	-inf	0	0	-inf	0	0	-inf	0	0	-inf	0	0	-inf	0	0	-inf	0	0	-inf	0	0	-inf	0	0	-inf	0	0	-inf	0	0	-inf	0	0	-inf	7	7	45.120088633366564	0	0	-inf	0	0	-inf	0	0	-inf	0	0	-inf	0	0	-inf	0	0	-inf	0	0	-inf	0	0	-inf	0	0	-inf	0	0	-inf	0	0	-inf	0	0	-inf	0	0	-inf	0	0	-inf	0	0	-inf	0	0	-inf	0	0	-inf	0	0	-inf	8	8	43.94827855603343	0	0	-inf	0	0	-inf	0	0	-inf	7	7	42.14795755778395	0	0	-inf	0	0	-inf	0	0	-inf	7	7	43.8546794367567	0	0	-inf	0	0	-inf	0	0	-inf	0	0	-inf	0	0	-inf	0	0	-inf	0	0	-inf	0	0	-inf	0	0	-inf	21	21	44.666874662156836	0	0	-inf	9	9	43.588451516155516	0	0	-inf	0	0	-inf	0	0	-inf	0	0	-inf	0	0	-inf	0	0	-inf	0	0	-inf	0	0	-inf	0	0	-inf	0	0	-inf	12	12	44.83781865576353	0	0	-inf	7	7	44.38723973123639	0	0	-inf	0	0	-inf	species	Cupriavidus pinatubonensis
367825	0	0	-inf	0	0	-inf	0	0	-inf	0	0	-inf	0	0	-inf	0	0	-inf	0	0	-inf	0	0	-inf	0	0	-inf	0	0	-inf	0	0	-inf	0	0	-inf	0	0	-inf	0	0	-inf	0	0	-inf	0	0	-inf	0	0	-inf	0	0	-inf	0	0	-inf	0	0	-inf	0	0	-inf	0	0	-inf	0	0	-inf	0	0	-inf	0	0	-inf	0	0	-inf	0	0	-inf	0	0	-inf	0	0	-inf	0	0	-inf	0	0	-inf	0	0	-inf	0	0	-inf	0	0	-inf	0	0	-inf	0	0	-inf	0	0	-inf	0	0	-inf	0	0	-inf	0	0	-inf	0	0	-inf	0	0	-inf	0	0	-inf	0	0	-inf	0	0	-inf	0	0	-inf	0	0	-inf	0	0	-inf	0	0	-inf	0	0	-inf	0	0	-inf	0	0	-inf	0	0	-inf	0	0	-inf	0	0	-inf	0	0	-inf	0	0	-inf	0	0	-inf	0	0	-inf	0	0	-inf	0	0	-inf	0	0	-inf	0	0	-inf	0	0	-inf	0	0	-inf	0	0	-inf	0	0	-inf	0	0	-inf	0	0	-inf	0	0	-inf	0	0	-inf	0	0	-inf	0	0	-inf	0	0	-inf	0	0	-inf	0	0	-inf	0	0	-inf	0	0	-inf	0	0	-inf	0	0	-inf	7	7	47.112171941654765	0	0	-inf	0	0	-inf	0	0	-inf	0	0	-inf	0	0	-inf	0	0	-inf	0	0	-inf	0	0	-inf	0	0	-inf	0	0	-inf	0	0	-inf	0	0	-inf	0	0	-inf	0	0	-inf	0	0	-inf	0	0	-inf	0	0	-inf	0	0	-inf	0	0	-inf	0	0	-inf	0	0	-inf	0	0	-inf	0	0	-inf	0	0	-inf	0	0	-inf	0	0	-inf	0	0	-inf	0	0	-inf	0	0	-inf	0	0	-inf	0	0	-inf	0	0	-inf	0	0	-inf	0	0	-inf	0	0	-inf	0	0	-inf	0	0	-inf	0	0	-inf	0	0	-inf	0	0	-inf	0	0	-inf	0	0	-inf	0	0	-inf	0	0	-inf	0	0	-inf	0	0	-inf	0	0	-inf	0	0	-inf	0	0	-inf	0	0	-inf	0	0	-inf	0	0	-inf	0	0	-inf	0	0	-inf	0	0	-inf	0	0	-inf	0	0	-inf	0	0	-inf	0	0	-inf	0	0	-inf	0	0	-inf	0	0	-inf	0	0	-inf	0	0	-inf	0	0	-inf	0	0	-inf	0	0	-inf	0	0	-inf	0	0	-inf	0	0	-inf	0	0	-inf	0	0	-inf	0	0	-inf	0	0	-inf	0	0	-inf	0	0	-inf	0	0	-inf	0	0	-inf	0	0	-inf	0	0	-inf	0	0	-inf	0	0	-inf	0	0	-inf	0	0	-inf	0	0	-inf	0	0	-inf	0	0	-inf	0	0	-inf	0	0	-inf	0	0	-inf	0	0	-inf	0	0	-inf	0	0	-inf	0	0	-inf	0	0	-inf	0	0	-inf	0	0	-inf	0	0	-inf	0	0	-inf	0	0	-inf	0	0	-inf	0	0	-inf	0	0	-inf	0	0	-inf	0	0	-inf	0	0	-inf	0	0	-inf	0	0	-inf	0	0	-inf	0	0	-inf	0	0	-inf	0	0	-inf	0	0	-inf	0	0	-inf	0	0	-inf	0	0	-inf	0	0	-inf	0	0	-inf	0	0	-inf	0	0	-inf	0	0	-inf	0	0	-inf	0	0	-inf	0	0	-inf	0	0	-inf	0	0	-inf	0	0	-inf	0	0	-inf	0	0	-inf	0	0	-inf	0	0	-inf	0	0	-inf	0	0	-inf	0	0	-inf	0	0	-inf	0	0	-inf	0	0	-inf	0	0	-inf	0	0	-inf	0	0	-inf	0	0	-inf	8	8	45.71593446340673	0	0	-inf	0	0	-inf	0	0	-inf	0	0	-inf	0	0	-inf	0	0	-inf	0	0	-inf	0	0	-inf	0	0	-inf	0	0	-inf	0	0	-inf	0	0	-inf	0	0	-inf	0	0	-inf	0	0	-inf	0	0	-inf	0	0	-inf	0	0	-inf	0	0	-inf	0	0	-inf	0	0	-inf	0	0	-inf	0	0	-inf	0	0	-inf	0	0	-inf	0	0	-inf	0	0	-inf	0	0	-inf	0	0	-inf	0	0	-inf	0	0	-inf	0	0	-inf	0	0	-inf	0	0	-inf	0	0	-inf	0	0	-inf	0	0	-inf	0	0	-inf	0	0	-inf	0	0	-inf	0	0	-inf	0	0	-inf	0	0	-inf	0	0	-inf	0	0	-inf	0	0	-inf	0	0	-inf	0	0	-inf	0	0	-inf	0	0	-inf	0	0	-inf	0	0	-inf	0	0	-inf	0	0	-inf	0	0	-inf	0	0	-inf	0	0	-inf	0	0	-inf	0	0	-inf	0	0	-inf	0	0	-inf	0	0	-inf	0	0	-inf	0	0	-inf	0	0	-inf	0	0	-inf	0	0	-inf	0	0	-inf	0	0	-inf	0	0	-inf	0	0	-inf	0	0	-inf	0	0	-inf	0	0	-inf	0	0	-inf	0	0	-inf	0	0	-inf	0	0	-inf	0	0	-inf	0	0	-inf	0	0	-inf	0	0	-inf	0	0	-inf	0	0	-inf	0	0	-inf	0	0	-inf	0	0	-inf	0	0	-inf	0	0	-inf	0	0	-inf	0	0	-inf	0	0	-inf	0	0	-inf	0	0	-inf	0	0	-inf	0	0	-inf	0	0	-inf	0	0	-inf	0	0	-inf	0	0	-inf	0	0	-inf	0	0	-inf	0	0	-inf	0	0	-inf	0	0	-inf	0	0	-inf	0	0	-inf	0	0	-inf	0	0	-inf	0	0	-inf	0	0	-inf	0	0	-inf	0	0	-inf	0	0	-inf	0	0	-inf	0	0	-inf	0	0	-inf	0	0	-inf	0	0	-inf	0	0	-inf	0	0	-inf	0	0	-inf	0	0	-inf	0	0	-inf	0	0	-inf	0	0	-inf	0	0	-inf	0	0	-inf	0	0	-inf	0	0	-inf	0	0	-inf	0	0	-inf	0	0	-inf	0	0	-inf	0	0	-inf	0	0	-inf	0	0	-inf	0	0	-inf	0	0	-inf	0	0	-inf	0	0	-inf	0	0	-inf	0	0	-inf	0	0	-inf	0	0	-inf	0	0	-inf	0	0	-inf	0	0	-inf	0	0	-inf	0	0	-inf	0	0	-inf	0	0	-inf	0	0	-inf	0	0	-inf	0	0	-inf	0	0	-inf	0	0	-inf	0	0	-inf	0	0	-inf	0	0	-inf	0	0	-inf	0	0	-inf	0	0	-inf	0	0	-inf	0	0	-inf	0	0	-inf	0	0	-inf	0	0	-inf	0	0	-inf	0	0	-inf	0	0	-inf	0	0	-inf	0	0	-inf	0	0	-inf	0	0	-inf	0	0	-inf	0	0	-inf	0	0	-inf	0	0	-inf	0	0	-inf	0	0	-inf	0	0	-inf	0	0	-inf	0	0	-inf	0	0	-inf	0	0	-inf	0	0	-inf	0	0	-inf	0	0	-inf	0	0	-inf	0	0	-inf	0	0	-inf	0	0	-inf	0	0	-inf	0	0	-inf	0	0	-inf	0	0	-inf	0	0	-inf	0	0	-inf	0	0	-inf	0	0	-inf	0	0	-inf	0	0	-inf	0	0	-inf	0	0	-inf	0	0	-inf	0	0	-inf	0	0	-inf	0	0	-inf	0	0	-inf	0	0	-inf	0	0	-inf	0	0	-inf	0	0	-inf	0	0	-inf	0	0	-inf	0	0	-inf	0	0	-inf	0	0	-inf	0	0	-inf	0	0	-inf	0	0	-inf	0	0	-inf	0	0	-inf	0	0	-inf	0	0	-inf	0	0	-inf	0	0	-inf	0	0	-inf	0	0	-inf	0	0	-inf	0	0	-inf	0	0	-inf	0	0	-inf	0	0	-inf	0	0	-inf	0	0	-inf	0	0	-inf	0	0	-inf	0	0	-inf	0	0	-inf	0	0	-inf	0	0	-inf	0	0	-inf	0	0	-inf	0	0	-inf	0	0	-inf	0	0	-inf	0	0	-inf	0	0	-inf	0	0	-inf	0	0	-inf	0	0	-inf	0	0	-inf	0	0	-inf	0	0	-inf	0	0	-inf	0	0	-inf	0	0	-inf	0	0	-inf	0	0	-inf	0	0	-inf	0	0	-inf	0	0	-inf	0	0	-inf	0	0	-inf	0	0	-inf	0	0	-inf	0	0	-inf	0	0	-inf	0	0	-inf	0	0	-inf	0	0	-inf	0	0	-inf	9	9	45.34572010689082	0	0	-inf	0	0	-inf	0	0	-inf	0	0	-inf	0	0	-inf	0	0	-inf	0	0	-inf	0	0	-inf	0	0	-inf	0	0	-inf	0	0	-inf	0	0	-inf	0	0	-inf	0	0	-inf	0	0	-inf	0	0	-inf	0	0	-inf	0	0	-inf	0	0	-inf	0	0	-inf	0	0	-inf	0	0	-inf	0	0	-inf	0	0	-inf	0	0	-inf	0	0	-inf	0	0	-inf	0	0	-inf	0	0	-inf	0	0	-inf	0	0	-inf	0	0	-inf	0	0	-inf	0	0	-inf	0	0	-inf	0	0	-inf	0	0	-inf	0	0	-inf	0	0	-inf	0	0	-inf	0	0	-inf	0	0	-inf	0	0	-inf	0	0	-inf	0	0	-inf	0	0	-inf	0	0	-inf	0	0	-inf	0	0	-inf	0	0	-inf	0	0	-inf	0	0	-inf	0	0	-inf	0	0	-inf	0	0	-inf	0	0	-inf	0	0	-inf	0	0	-inf	0	0	-inf	0	0	-inf	0	0	-inf	0	0	-inf	0	0	-inf	0	0	-inf	0	0	-inf	0	0	-inf	0	0	-inf	0	0	-inf	0	0	-inf	0	0	-inf	0	0	-inf	0	0	-inf	0	0	-inf	0	0	-inf	0	0	-inf	0	0	-inf	0	0	-inf	0	0	-inf	0	0	-inf	0	0	-inf	0	0	-inf	0	0	-inf	0	0	-inf	0	0	-inf	0	0	-inf	0	0	-inf	0	0	-inf	0	0	-inf	0	0	-inf	0	0	-inf	0	0	-inf	0	0	-inf	0	0	-inf	0	0	-inf	0	0	-inf	0	0	-inf	0	0	-inf	0	0	-inf	0	0	-inf	0	0	-inf	0	0	-inf	0	0	-inf	0	0	-inf	0	0	-inf	0	0	-inf	0	0	-inf	0	0	-inf	0	0	-inf	0	0	-inf	0	0	-inf	0	0	-inf	0	0	-inf	0	0	-inf	0	0	-inf	0	0	-inf	0	0	-inf	0	0	-inf	0	0	-inf	0	0	-inf	0	0	-inf	0	0	-inf	0	0	-inf	0	0	-inf	0	0	-inf	0	0	-inf	0	0	-inf	0	0	-inf	0	0	-inf	0	0	-inf	0	0	-inf	0	0	-inf	0	0	-inf	0	0	-inf	0	0	-inf	0	0	-inf	0	0	-inf	0	0	-inf	0	0	-inf	0	0	-inf	0	0	-inf	0	0	-inf	0	0	-inf	0	0	-inf	0	0	-inf	0	0	-inf	0	0	-inf	0	0	-inf	0	0	-inf	0	0	-inf	0	0	-inf	0	0	-inf	0	0	-inf	0	0	-inf	0	0	-inf	0	0	-inf	0	0	-inf	0	0	-inf	0	0	-inf	0	0	-inf	0	0	-inf	0	0	-inf	0	0	-inf	0	0	-inf	0	0	-inf	0	0	-inf	0	0	-inf	0	0	-inf	0	0	-inf	0	0	-inf	0	0	-inf	0	0	-inf	0	0	-inf	0	0	-inf	0	0	-inf	0	0	-inf	0	0	-inf	0	0	-inf	0	0	-inf	0	0	-inf	0	0	-inf	0	0	-inf	0	0	-inf	0	0	-inf	0	0	-inf	0	0	-inf	0	0	-inf	0	0	-inf	0	0	-inf	0	0	-inf	0	0	-inf	0	0	-inf	0	0	-inf	0	0	-inf	0	0	-inf	0	0	-inf	0	0	-inf	0	0	-inf	0	0	-inf	0	0	-inf	0	0	-inf	0	0	-inf	0	0	-inf	0	0	-inf	0	0	-inf	0	0	-inf	0	0	-inf	0	0	-inf	0	0	-inf	0	0	-inf	0	0	-inf	0	0	-inf	0	0	-inf	0	0	-inf	0	0	-inf	0	0	-inf	0	0	-inf	0	0	-inf	0	0	-inf	0	0	-inf	0	0	-inf	0	0	-inf	0	0	-inf	0	0	-inf	0	0	-inf	0	0	-inf	0	0	-inf	0	0	-inf	0	0	-inf	0	0	-inf	0	0	-inf	0	0	-inf	0	0	-inf	0	0	-inf	0	0	-inf	0	0	-inf	0	0	-inf	0	0	-inf	0	0	-inf	0	0	-inf	0	0	-inf	0	0	-inf	0	0	-inf	0	0	-inf	0	0	-inf	0	0	-inf	0	0	-inf	0	0	-inf	0	0	-inf	0	0	-inf	0	0	-inf	0	0	-inf	0	0	-inf	0	0	-inf	0	0	-inf	0	0	-inf	0	0	-inf	0	0	-inf	0	0	-inf	0	0	-inf	0	0	-inf	0	0	-inf	0	0	-inf	0	0	-inf	0	0	-inf	0	0	-inf	0	0	-inf	0	0	-inf	0	0	-inf	0	0	-inf	0	0	-inf	0	0	-inf	0	0	-inf	0	0	-inf	0	0	-inf	0	0	-inf	0	0	-inf	0	0	-inf	0	0	-inf	0	0	-inf	0	0	-inf	0	0	-inf	0	0	-inf	0	0	-inf	0	0	-inf	0	0	-inf	0	0	-inf	0	0	-inf	0	0	-inf	0	0	-inf	0	0	-inf	0	0	-inf	0	0	-inf	0	0	-inf	0	0	-inf	0	0	-inf	0	0	-inf	0	0	-inf	0	0	-inf	0	0	-inf	0	0	-inf	0	0	-inf	0	0	-inf	0	0	-inf	0	0	-inf	0	0	-inf	0	0	-inf	0	0	-inf	0	0	-inf	0	0	-inf	0	0	-inf	0	0	-inf	0	0	-inf	0	0	-inf	0	0	-inf	0	0	-inf	0	0	-inf	0	0	-inf	0	0	-inf	0	0	-inf	0	0	-inf	0	0	-inf	0	0	-inf	0	0	-inf	0	0	-inf	0	0	-inf	0	0	-inf	0	0	-inf	0	0	-inf	0	0	-inf	0	0	-inf	0	0	-inf	0	0	-inf	0	0	-inf	0	0	-inf	0	0	-inf	0	0	-inf	0	0	-inf	0	0	-inf	0	0	-inf	0	0	-inf	0	0	-inf	0	0	-inf	0	0	-inf	0	0	-inf	0	0	-inf	0	0	-inf	0	0	-inf	0	0	-inf	0	0	-inf	0	0	-inf	0	0	-inf	0	0	-inf	0	0	-inf	0	0	-inf	0	0	-inf	0	0	-inf	0	0	-inf	0	0	-inf	0	0	-inf	0	0	-inf	0	0	-inf	0	0	-inf	0	0	-inf	0	0	-inf	0	0	-inf	0	0	-inf	0	0	-inf	0	0	-inf	0	0	-inf	0	0	-inf	0	0	-inf	0	0	-inf	0	0	-inf	0	0	-inf	0	0	-inf	0	0	-inf	0	0	-inf	0	0	-inf	0	0	-inf	0	0	-inf	0	0	-inf	0	0	-inf	0	0	-inf	0	0	-inf	0	0	-inf	0	0	-inf	0	0	-inf	0	0	-inf	0	0	-inf	0	0	-inf	0	0	-inf	0	0	-inf	0	0	-inf	0	0	-inf	0	0	-inf	0	0	-inf	0	0	-inf	0	0	-inf	0	0	-inf	0	0	-inf	0	0	-inf	0	0	-inf	0	0	-inf	0	0	-inf	0	0	-inf	0	0	-inf	0	0	-inf	0	0	-inf	0	0	-inf	0	0	-inf	0	0	-inf	0	0	-inf	0	0	-inf	0	0	-inf	0	0	-inf	0	0	-inf	0	0	-inf	0	0	-inf	0	0	-inf	0	0	-inf	0	0	-inf	0	0	-inf	0	0	-inf	0	0	-inf	0	0	-inf	0	0	-inf	0	0	-inf	0	0	-inf	0	0	-inf	0	0	-inf	0	0	-inf	0	0	-inf	0	0	-inf	0	0	-inf	0	0	-inf	0	0	-inf	0	0	-inf	0	0	-inf	0	0	-inf	0	0	-inf	0	0	-inf	0	0	-inf	0	0	-inf	0	0	-inf	0	0	-inf	0	0	-inf	0	0	-inf	0	0	-inf	0	0	-inf	0	0	-inf	0	0	-inf	0	0	-inf	0	0	-inf	0	0	-inf	0	0	-inf	0	0	-inf	0	0	-inf	0	0	-inf	0	0	-inf	0	0	-inf	0	0	-inf	0	0	-inf	0	0	-inf	0	0	-inf	0	0	-inf	0	0	-inf	0	0	-inf	0	0	-inf	0	0	-inf	0	0	-inf	0	0	-inf	0	0	-inf	0	0	-inf	0	0	-inf	0	0	-inf	0	0	-inf	0	0	-inf	0	0	-inf	0	0	-inf	0	0	-inf	0	0	-inf	0	0	-inf	0	0	-inf	0	0	-inf	0	0	-inf	0	0	-inf	0	0	-inf	0	0	-inf	0	0	-inf	0	0	-inf	0	0	-inf	0	0	-inf	75	75	47.366121547035796	0	0	-inf	0	0	-inf	0	0	-inf	0	0	-inf	0	0	-inf	0	0	-inf	0	0	-inf	0	0	-inf	0	0	-inf	0	0	-inf	0	0	-inf	0	0	-inf	0	0	-inf	0	0	-inf	0	0	-inf	0	0	-inf	0	0	-inf	0	0	-inf	0	0	-inf	0	0	-inf	0	0	-inf	0	0	-inf	0	0	-inf	0	0	-inf	0	0	-inf	0	0	-inf	0	0	-inf	0	0	-inf	0	0	-inf	0	0	-inf	0	0	-inf	0	0	-inf	0	0	-inf	0	0	-inf	0	0	-inf	0	0	-inf	0	0	-inf	0	0	-inf	0	0	-inf	0	0	-inf	0	0	-inf	0	0	-inf	0	0	-inf	0	0	-inf	0	0	-inf	0	0	-inf	0	0	-inf	0	0	-inf	0	0	-inf	0	0	-inf	0	0	-inf	0	0	-inf	0	0	-inf	0	0	-inf	0	0	-inf	0	0	-inf	0	0	-inf	0	0	-inf	0	0	-inf	0	0	-inf	0	0	-inf	0	0	-inf	0	0	-inf	0	0	-inf	0	0	-inf	0	0	-inf	0	0	-inf	0	0	-inf	0	0	-inf	0	0	-inf	0	0	-inf	0	0	-inf	0	0	-inf	0	0	-inf	0	0	-inf	0	0	-inf	0	0	-inf	0	0	-inf	0	0	-inf	0	0	-inf	0	0	-inf	0	0	-inf	0	0	-inf	0	0	-inf	0	0	-inf	0	0	-inf	0	0	-inf	0	0	-inf	0	0	-inf	0	0	-inf	0	0	-inf	0	0	-inf	0	0	-inf	0	0	-inf	0	0	-inf	0	0	-inf	0	0	-inf	0	0	-inf	0	0	-inf	0	0	-inf	0	0	-inf	0	0	-inf	0	0	-inf	0	0	-inf	0	0	-inf	0	0	-inf	0	0	-inf	species	Cupriavidus malaysiensis
1040979	0	0	-inf	0	0	-inf	7	7	43.39144505288252	0	0	-inf	0	0	-inf	0	0	-inf	0	0	-inf	0	0	-inf	0	0	-inf	0	0	-inf	0	0	-inf	0	0	-inf	0	0	-inf	0	0	-inf	0	0	-inf	0	0	-inf	0	0	-inf	0	0	-inf	0	0	-inf	0	0	-inf	0	0	-inf	0	0	-inf	0	0	-inf	0	0	-inf	0	0	-inf	0	0	-inf	0	0	-inf	0	0	-inf	0	0	-inf	0	0	-inf	0	0	-inf	0	0	-inf	0	0	-inf	0	0	-inf	0	0	-inf	0	0	-inf	0	0	-inf	0	0	-inf	0	0	-inf	0	0	-inf	0	0	-inf	0	0	-inf	0	0	-inf	0	0	-inf	0	0	-inf	0	0	-inf	0	0	-inf	0	0	-inf	0	0	-inf	0	0	-inf	0	0	-inf	0	0	-inf	0	0	-inf	0	0	-inf	0	0	-inf	0	0	-inf	0	0	-inf	0	0	-inf	0	0	-inf	0	0	-inf	0	0	-inf	0	0	-inf	0	0	-inf	0	0	-inf	0	0	-inf	0	0	-inf	9	9	44.16176045807952	0	0	-inf	0	0	-inf	0	0	-inf	0	0	-inf	0	0	-inf	0	0	-inf	0	0	-inf	0	0	-inf	0	0	-inf	0	0	-inf	0	0	-inf	7	7	44.55460728484408	9	9	44.44444444444444	0	0	-inf	0	0	-inf	0	0	-inf	0	0	-inf	0	0	-inf	0	0	-inf	0	0	-inf	0	0	-inf	0	0	-inf	0	0	-inf	0	0	-inf	0	0	-inf	0	0	-inf	0	0	-inf	0	0	-inf	8	8	49.2732057204223	0	0	-inf	0	0	-inf	0	0	-inf	0	0	-inf	0	0	-inf	0	0	-inf	0	0	-inf	0	0	-inf	0	0	-inf	0	0	-inf	0	0	-inf	0	0	-inf	0	0	-inf	0	0	-inf	0	0	-inf	0	0	-inf	0	0	-inf	0	0	-inf	0	0	-inf	0	0	-inf	0	0	-inf	0	0	-inf	0	0	-inf	0	0	-inf	0	0	-inf	0	0	-inf	0	0	-inf	0	0	-inf	7	7	55.02204699036439	0	0	-inf	0	0	-inf	0	0	-inf	0	0	-inf	0	0	-inf	0	0	-inf	0	0	-inf	0	0	-inf	0	0	-inf	0	0	-inf	0	0	-inf	0	0	-inf	0	0	-inf	0	0	-inf	0	0	-inf	0	0	-inf	0	0	-inf	0	0	-inf	0	0	-inf	0	0	-inf	0	0	-inf	30	30	47.760070544762385	0	0	-inf	0	0	-inf	0	0	-inf	0	0	-inf	0	0	-inf	0	0	-inf	10	10	48.7	0	0	-inf	0	0	-inf	0	0	-inf	0	0	-inf	0	0	-inf	0	0	-inf	0	0	-inf	0	0	-inf	0	0	-inf	0	0	-inf	0	0	-inf	0	0	-inf	0	0	-inf	0	0	-inf	0	0	-inf	0	0	-inf	0	0	-inf	9	9	44.326230540341214	0	0	-inf	0	0	-inf	0	0	-inf	0	0	-inf	0	0	-inf	0	0	-inf	0	0	-inf	0	0	-inf	0	0	-inf	0	0	-inf	0	0	-inf	0	0	-inf	0	0	-inf	0	0	-inf	0	0	-inf	0	0	-inf	0	0	-inf	0	0	-inf	27	27	46.756533587821956	0	0	-inf	0	0	-inf	0	0	-inf	0	0	-inf	8	8	42.74067045645307	0	0	-inf	0	0	-inf	0	0	-inf	0	0	-inf	0	0	-inf	0	0	-inf	0	0	-inf	0	0	-inf	0	0	-inf	0	0	-inf	0	0	-inf	0	0	-inf	0	0	-inf	0	0	-inf	0	0	-inf	0	0	-inf	0	0	-inf	0	0	-inf	0	0	-inf	0	0	-inf	0	0	-inf	8	8	45.5067279836453	0	0	-inf	0	0	-inf	0	0	-inf	0	0	-inf	0	0	-inf	0	0	-inf	0	0	-inf	0	0	-inf	0	0	-inf	0	0	-inf	0	0	-inf	0	0	-inf	0	0	-inf	0	0	-inf	0	0	-inf	0	0	-inf	0	0	-inf	0	0	-inf	0	0	-inf	0	0	-inf	0	0	-inf	0	0	-inf	0	0	-inf	0	0	-inf	0	0	-inf	0	0	-inf	0	0	-inf	0	0	-inf	0	0	-inf	0	0	-inf	0	0	-inf	0	0	-inf	0	0	-inf	0	0	-inf	0	0	-inf	0	0	-inf	0	0	-inf	0	0	-inf	0	0	-inf	0	0	-inf	0	0	-inf	0	0	-inf	0	0	-inf	0	0	-inf	0	0	-inf	0	0	-inf	0	0	-inf	0	0	-inf	0	0	-inf	0	0	-inf	0	0	-inf	0	0	-inf	0	0	-inf	0	0	-inf	0	0	-inf	0	0	-inf	15	15	41.47993222101983	0	0	-inf	0	0	-inf	0	0	-inf	0	0	-inf	0	0	-inf	0	0	-inf	0	0	-inf	0	0	-inf	0	0	-inf	0	0	-inf	0	0	-inf	0	0	-inf	0	0	-inf	0	0	-inf	0	0	-inf	0	0	-inf	0	0	-inf	0	0	-inf	0	0	-inf	0	0	-inf	0	0	-inf	0	0	-inf	0	0	-inf	0	0	-inf	0	0	-inf	0	0	-inf	0	0	-inf	0	0	-inf	0	0	-inf	19	19	47.38645492998807	0	0	-inf	0	0	-inf	0	0	-inf	0	0	-inf	0	0	-inf	0	0	-inf	0	0	-inf	0	0	-inf	0	0	-inf	0	0	-inf	0	0	-inf	0	0	-inf	0	0	-inf	0	0	-inf	0	0	-inf	0	0	-inf	0	0	-inf	0	0	-inf	0	0	-inf	0	0	-inf	0	0	-inf	0	0	-inf	0	0	-inf	0	0	-inf	0	0	-inf	0	0	-inf	0	0	-inf	0	0	-inf	0	0	-inf	0	0	-inf	0	0	-inf	0	0	-inf	0	0	-inf	0	0	-inf	0	0	-inf	0	0	-inf	0	0	-inf	0	0	-inf	0	0	-inf	24	24	44.367640687119284	0	0	-inf	0	0	-inf	0	0	-inf	0	0	-inf	0	0	-inf	0	0	-inf	0	0	-inf	0	0	-inf	0	0	-inf	0	0	-inf	0	0	-inf	0	0	-inf	0	0	-inf	9	9	44.37687988730963	0	0	-inf	0	0	-inf	0	0	-inf	0	0	-inf	0	0	-inf	0	0	-inf	0	0	-inf	0	0	-inf	0	0	-inf	0	0	-inf	0	0	-inf	0	0	-inf	0	0	-inf	0	0	-inf	0	0	-inf	0	0	-inf	0	0	-inf	0	0	-inf	0	0	-inf	0	0	-inf	0	0	-inf	0	0	-inf	0	0	-inf	0	0	-inf	0	0	-inf	0	0	-inf	0	0	-inf	0	0	-inf	0	0	-inf	8	8	47.19423308479516	0	0	-inf	0	0	-inf	0	0	-inf	0	0	-inf	0	0	-inf	0	0	-inf	0	0	-inf	0	0	-inf	0	0	-inf	0	0	-inf	0	0	-inf	0	0	-inf	0	0	-inf	0	0	-inf	0	0	-inf	0	0	-inf	0	0	-inf	0	0	-inf	0	0	-inf	0	0	-inf	0	0	-inf	0	0	-inf	0	0	-inf	0	0	-inf	0	0	-inf	0	0	-inf	0	0	-inf	0	0	-inf	0	0	-inf	0	0	-inf	0	0	-inf	0	0	-inf	0	0	-inf	0	0	-inf	0	0	-inf	0	0	-inf	0	0	-inf	0	0	-inf	0	0	-inf	0	0	-inf	0	0	-inf	0	0	-inf	0	0	-inf	0	0	-inf	0	0	-inf	0	0	-inf	0	0	-inf	0	0	-inf	0	0	-inf	0	0	-inf	0	0	-inf	0	0	-inf	0	0	-inf	0	0	-inf	0	0	-inf	0	0	-inf	8	8	48.90506465495027	0	0	-inf	0	0	-inf	0	0	-inf	0	0	-inf	0	0	-inf	0	0	-inf	0	0	-inf	0	0	-inf	0	0	-inf	0	0	-inf	0	0	-inf	0	0	-inf	0	0	-inf	0	0	-inf	10	10	48.55096679918781	0	0	-inf	0	0	-inf	0	0	-inf	0	0	-inf	0	0	-inf	0	0	-inf	0	0	-inf	0	0	-inf	0	0	-inf	0	0	-inf	0	0	-inf	0	0	-inf	0	0	-inf	0	0	-inf	0	0	-inf	0	0	-inf	0	0	-inf	0	0	-inf	0	0	-inf	0	0	-inf	0	0	-inf	0	0	-inf	0	0	-inf	0	0	-inf	0	0	-inf	0	0	-inf	0	0	-inf	30	30	51.021145749426196	0	0	-inf	0	0	-inf	0	0	-inf	0	0	-inf	0	0	-inf	0	0	-inf	0	0	-inf	0	0	-inf	0	0	-inf	0	0	-inf	0	0	-inf	0	0	-inf	0	0	-inf	0	0	-inf	0	0	-inf	0	0	-inf	0	0	-inf	0	0	-inf	0	0	-inf	0	0	-inf	0	0	-inf	0	0	-inf	0	0	-inf	0	0	-inf	0	0	-inf	0	0	-inf	0	0	-inf	0	0	-inf	0	0	-inf	0	0	-inf	0	0	-inf	0	0	-inf	0	0	-inf	0	0	-inf	0	0	-inf	0	0	-inf	0	0	-inf	0	0	-inf	0	0	-inf	0	0	-inf	0	0	-inf	0	0	-inf	0	0	-inf	0	0	-inf	0	0	-inf	0	0	-inf	0	0	-inf	7	7	47.0	0	0	-inf	0	0	-inf	0	0	-inf	0	0	-inf	0	0	-inf	0	0	-inf	0	0	-inf	0	0	-inf	0	0	-inf	0	0	-inf	0	0	-inf	0	0	-inf	0	0	-inf	0	0	-inf	0	0	-inf	0	0	-inf	0	0	-inf	0	0	-inf	0	0	-inf	0	0	-inf	0	0	-inf	0	0	-inf	0	0	-inf	0	0	-inf	0	0	-inf	0	0	-inf	0	0	-inf	0	0	-inf	0	0	-inf	0	0	-inf	0	0	-inf	0	0	-inf	0	0	-inf	0	0	-inf	0	0	-inf	0	0	-inf	0	0	-inf	0	0	-inf	0	0	-inf	0	0	-inf	0	0	-inf	0	0	-inf	0	0	-inf	0	0	-inf	0	0	-inf	0	0	-inf	0	0	-inf	0	0	-inf	0	0	-inf	0	0	-inf	0	0	-inf	0	0	-inf	0	0	-inf	0	0	-inf	0	0	-inf	0	0	-inf	0	0	-inf	0	0	-inf	0	0	-inf	0	0	-inf	0	0	-inf	0	0	-inf	0	0	-inf	0	0	-inf	0	0	-inf	0	0	-inf	0	0	-inf	0	0	-inf	0	0	-inf	0	0	-inf	0	0	-inf	0	0	-inf	0	0	-inf	0	0	-inf	0	0	-inf	0	0	-inf	0	0	-inf	0	0	-inf	0	0	-inf	0	0	-inf	0	0	-inf	0	0	-inf	0	0	-inf	0	0	-inf	0	0	-inf	0	0	-inf	0	0	-inf	0	0	-inf	0	0	-inf	11	11	45.442732516826254	0	0	-inf	0	0	-inf	0	0	-inf	0	0	-inf	0	0	-inf	0	0	-inf	0	0	-inf	0	0	-inf	0	0	-inf	0	0	-inf	0	0	-inf	0	0	-inf	0	0	-inf	0	0	-inf	0	0	-inf	0	0	-inf	0	0	-inf	0	0	-inf	0	0	-inf	0	0	-inf	0	0	-inf	0	0	-inf	0	0	-inf	0	0	-inf	0	0	-inf	0	0	-inf	0	0	-inf	0	0	-inf	0	0	-inf	0	0	-inf	0	0	-inf	0	0	-inf	0	0	-inf	11	11	43.72734009533515	0	0	-inf	0	0	-inf	0	0	-inf	0	0	-inf	0	0	-inf	0	0	-inf	0	0	-inf	0	0	-inf	0	0	-inf	0	0	-inf	0	0	-inf	0	0	-inf	0	0	-inf	0	0	-inf	0	0	-inf	0	0	-inf	0	0	-inf	0	0	-inf	0	0	-inf	8	8	45.0	0	0	-inf	0	0	-inf	0	0	-inf	0	0	-inf	0	0	-inf	0	0	-inf	0	0	-inf	0	0	-inf	0	0	-inf	0	0	-inf	0	0	-inf	0	0	-inf	7	7	45.86361484868462	0	0	-inf	0	0	-inf	0	0	-inf	0	0	-inf	0	0	-inf	0	0	-inf	0	0	-inf	0	0	-inf	0	0	-inf	0	0	-inf	0	0	-inf	0	0	-inf	0	0	-inf	0	0	-inf	0	0	-inf	0	0	-inf	0	0	-inf	0	0	-inf	0	0	-inf	0	0	-inf	0	0	-inf	0	0	-inf	0	0	-inf	0	0	-inf	0	0	-inf	0	0	-inf	0	0	-inf	0	0	-inf	0	0	-inf	0	0	-inf	0	0	-inf	0	0	-inf	0	0	-inf	18	18	48.660043343708764	0	0	-inf	0	0	-inf	0	0	-inf	0	0	-inf	0	0	-inf	0	0	-inf	0	0	-inf	0	0	-inf	0	0	-inf	0	0	-inf	0	0	-inf	0	0	-inf	0	0	-inf	0	0	-inf	0	0	-inf	0	0	-inf	0	0	-inf	0	0	-inf	0	0	-inf	7	7	42.95074938369782	0	0	-inf	0	0	-inf	0	0	-inf	0	0	-inf	0	0	-inf	0	0	-inf	0	0	-inf	0	0	-inf	0	0	-inf	0	0	-inf	0	0	-inf	0	0	-inf	0	0	-inf	0	0	-inf	0	0	-inf	0	0	-inf	0	0	-inf	0	0	-inf	0	0	-inf	0	0	-inf	0	0	-inf	0	0	-inf	0	0	-inf	0	0	-inf	0	0	-inf	0	0	-inf	0	0	-inf	0	0	-inf	0	0	-inf	17	17	46.529947935513476	0	0	-inf	0	0	-inf	0	0	-inf	0	0	-inf	0	0	-inf	0	0	-inf	0	0	-inf	0	0	-inf	0	0	-inf	0	0	-inf	0	0	-inf	0	0	-inf	0	0	-inf	0	0	-inf	0	0	-inf	0	0	-inf	0	0	-inf	0	0	-inf	0	0	-inf	0	0	-inf	0	0	-inf	0	0	-inf	0	0	-inf	0	0	-inf	0	0	-inf	0	0	-inf	0	0	-inf	0	0	-inf	0	0	-inf	0	0	-inf	0	0	-inf	0	0	-inf	0	0	-inf	0	0	-inf	0	0	-inf	0	0	-inf	0	0	-inf	0	0	-inf	0	0	-inf	0	0	-inf	0	0	-inf	0	0	-inf	0	0	-inf	0	0	-inf	0	0	-inf	0	0	-inf	0	0	-inf	0	0	-inf	0	0	-inf	0	0	-inf	0	0	-inf	0	0	-inf	0	0	-inf	11	11	47.90595564678125	0	0	-inf	0	0	-inf	0	0	-inf	0	0	-inf	0	0	-inf	0	0	-inf	0	0	-inf	0	0	-inf	8	8	47.375	0	0	-inf	0	0	-inf	0	0	-inf	0	0	-inf	0	0	-inf	0	0	-inf	0	0	-inf	0	0	-inf	0	0	-inf	0	0	-inf	0	0	-inf	0	0	-inf	8	8	46.125	0	0	-inf	0	0	-inf	0	0	-inf	0	0	-inf	0	0	-inf	0	0	-inf	0	0	-inf	0	0	-inf	16	16	47.791921768953344	0	0	-inf	0	0	-inf	0	0	-inf	0	0	-inf	0	0	-inf	11	11	58.64504131177318	0	0	-inf	0	0	-inf	0	0	-inf	0	0	-inf	0	0	-inf	0	0	-inf	0	0	-inf	0	0	-inf	0	0	-inf	0	0	-inf	0	0	-inf	0	0	-inf	0	0	-inf	0	0	-inf	0	0	-inf	0	0	-inf	0	0	-inf	0	0	-inf	0	0	-inf	0	0	-inf	0	0	-inf	0	0	-inf	0	0	-inf	0	0	-inf	0	0	-inf	0	0	-inf	0	0	-inf	0	0	-inf	0	0	-inf	0	0	-inf	0	0	-inf	0	0	-inf	0	0	-inf	7	7	45.57142857142857	0	0	-inf	0	0	-inf	0	0	-inf	0	0	-inf	0	0	-inf	0	0	-inf	0	0	-inf	0	0	-inf	0	0	-inf	0	0	-inf	0	0	-inf	0	0	-inf	0	0	-inf	0	0	-inf	0	0	-inf	0	0	-inf	0	0	-inf	0	0	-inf	0	0	-inf	0	0	-inf	0	0	-inf	0	0	-inf	0	0	-inf	0	0	-inf	0	0	-inf	0	0	-inf	0	0	-inf	0	0	-inf	0	0	-inf	7	7	46.935899793174386	0	0	-inf	0	0	-inf	0	0	-inf	0	0	-inf	0	0	-inf	0	0	-inf	0	0	-inf	0	0	-inf	0	0	-inf	0	0	-inf	0	0	-inf	0	0	-inf	0	0	-inf	0	0	-inf	0	0	-inf	0	0	-inf	0	0	-inf	0	0	-inf	0	0	-inf	0	0	-inf	0	0	-inf	0	0	-inf	0	0	-inf	0	0	-inf	0	0	-inf	0	0	-inf	0	0	-inf	0	0	-inf	0	0	-inf	0	0	-inf	11	11	48.63905482073145	0	0	-inf	0	0	-inf	0	0	-inf	0	0	-inf	0	0	-inf	0	0	-inf	0	0	-inf	0	0	-inf	0	0	-inf	0	0	-inf	0	0	-inf	0	0	-inf	0	0	-inf	0	0	-inf	0	0	-inf	0	0	-inf	0	0	-inf	0	0	-inf	0	0	-inf	0	0	-inf	0	0	-inf	0	0	-inf	0	0	-inf	0	0	-inf	0	0	-inf	0	0	-inf	0	0	-inf	0	0	-inf	0	0	-inf	0	0	-inf	0	0	-inf	0	0	-inf	0	0	-inf	0	0	-inf	0	0	-inf	0	0	-inf	0	0	-inf	0	0	-inf	0	0	-inf	0	0	-inf	0	0	-inf	0	0	-inf	0	0	-inf	0	0	-inf	0	0	-inf	0	0	-inf	0	0	-inf	22	22	50.71882359353924	0	0	-inf	0	0	-inf	0	0	-inf	0	0	-inf	0	0	-inf	0	0	-inf	0	0	-inf	0	0	-inf	0	0	-inf	0	0	-inf	0	0	-inf	0	0	-inf	0	0	-inf	0	0	-inf	0	0	-inf	0	0	-inf	8	8	49.923291266781945	0	0	-inf	0	0	-inf	0	0	-inf	0	0	-inf	0	0	-inf	7	7	46.857142857142854	0	0	-inf	0	0	-inf	0	0	-inf	0	0	-inf	0	0	-inf	0	0	-inf	0	0	-inf	0	0	-inf	0	0	-inf	0	0	-inf	0	0	-inf	0	0	-inf	0	0	-inf	0	0	-inf	0	0	-inf	0	0	-inf	0	0	-inf	0	0	-inf	9	9	45.47503537977881	0	0	-inf	0	0	-inf	0	0	-inf	0	0	-inf	0	0	-inf	0	0	-inf	0	0	-inf	0	0	-inf	0	0	-inf	0	0	-inf	0	0	-inf	0	0	-inf	0	0	-inf	0	0	-inf	0	0	-inf	0	0	-inf	0	0	-inf	0	0	-inf	0	0	-inf	0	0	-inf	0	0	-inf	0	0	-inf	0	0	-inf	0	0	-inf	0	0	-inf	8	8	50.73528137423857	0	0	-inf	0	0	-inf	12	12	43.55758808840477	0	0	-inf	0	0	-inf	0	0	-inf	0	0	-inf	0	0	-inf	0	0	-inf	0	0	-inf	0	0	-inf	0	0	-inf	0	0	-inf	0	0	-inf	0	0	-inf	0	0	-inf	0	0	-inf	0	0	-inf	species	Cupriavidus neocaledonicus
1796606	0	0	-inf	0	0	-inf	0	0	-inf	0	0	-inf	0	0	-inf	0	0	-inf	0	0	-inf	0	0	-inf	0	0	-inf	0	0	-inf	0	0	-inf	0	0	-inf	0	0	-inf	0	0	-inf	0	0	-inf	0	0	-inf	0	0	-inf	0	0	-inf	0	0	-inf	0	0	-inf	0	0	-inf	0	0	-inf	0	0	-inf	0	0	-inf	0	0	-inf	0	0	-inf	0	0	-inf	0	0	-inf	0	0	-inf	0	0	-inf	0	0	-inf	0	0	-inf	0	0	-inf	0	0	-inf	0	0	-inf	0	0	-inf	0	0	-inf	0	0	-inf	0	0	-inf	0	0	-inf	0	0	-inf	0	0	-inf	0	0	-inf	0	0	-inf	0	0	-inf	0	0	-inf	0	0	-inf	0	0	-inf	0	0	-inf	0	0	-inf	0	0	-inf	0	0	-inf	0	0	-inf	0	0	-inf	0	0	-inf	0	0	-inf	0	0	-inf	0	0	-inf	0	0	-inf	0	0	-inf	0	0	-inf	0	0	-inf	0	0	-inf	0	0	-inf	0	0	-inf	0	0	-inf	0	0	-inf	0	0	-inf	0	0	-inf	0	0	-inf	0	0	-inf	0	0	-inf	0	0	-inf	0	0	-inf	0	0	-inf	0	0	-inf	0	0	-inf	0	0	-inf	0	0	-inf	0	0	-inf	0	0	-inf	0	0	-inf	0	0	-inf	0	0	-inf	0	0	-inf	0	0	-inf	0	0	-inf	0	0	-inf	0	0	-inf	0	0	-inf	0	0	-inf	0	0	-inf	0	0	-inf	0	0	-inf	0	0	-inf	0	0	-inf	0	0	-inf	0	0	-inf	0	0	-inf	0	0	-inf	0	0	-inf	0	0	-inf	0	0	-inf	0	0	-inf	0	0	-inf	0	0	-inf	0	0	-inf	0	0	-inf	0	0	-inf	0	0	-inf	0	0	-inf	0	0	-inf	0	0	-inf	0	0	-inf	0	0	-inf	0	0	-inf	0	0	-inf	0	0	-inf	0	0	-inf	0	0	-inf	0	0	-inf	0	0	-inf	0	0	-inf	0	0	-inf	0	0	-inf	0	0	-inf	0	0	-inf	0	0	-inf	0	0	-inf	0	0	-inf	0	0	-inf	0	0	-inf	0	0	-inf	0	0	-inf	0	0	-inf	0	0	-inf	0	0	-inf	0	0	-inf	0	0	-inf	0	0	-inf	0	0	-inf	0	0	-inf	0	0	-inf	0	0	-inf	0	0	-inf	0	0	-inf	0	0	-inf	0	0	-inf	0	0	-inf	0	0	-inf	7	7	44.5318387753535	0	0	-inf	0	0	-inf	0	0	-inf	0	0	-inf	0	0	-inf	0	0	-inf	0	0	-inf	0	0	-inf	0	0	-inf	0	0	-inf	0	0	-inf	0	0	-inf	0	0	-inf	0	0	-inf	0	0	-inf	0	0	-inf	0	0	-inf	0	0	-inf	0	0	-inf	0	0	-inf	0	0	-inf	0	0	-inf	0	0	-inf	0	0	-inf	0	0	-inf	0	0	-inf	0	0	-inf	0	0	-inf	0	0	-inf	0	0	-inf	0	0	-inf	0	0	-inf	0	0	-inf	0	0	-inf	0	0	-inf	0	0	-inf	0	0	-inf	0	0	-inf	0	0	-inf	0	0	-inf	0	0	-inf	0	0	-inf	0	0	-inf	0	0	-inf	0	0	-inf	0	0	-inf	0	0	-inf	0	0	-inf	0	0	-inf	0	0	-inf	0	0	-inf	0	0	-inf	0	0	-inf	0	0	-inf	0	0	-inf	0	0	-inf	0	0	-inf	0	0	-inf	0	0	-inf	0	0	-inf	0	0	-inf	0	0	-inf	0	0	-inf	0	0	-inf	0	0	-inf	0	0	-inf	0	0	-inf	0	0	-inf	0	0	-inf	0	0	-inf	0	0	-inf	0	0	-inf	0	0	-inf	0	0	-inf	0	0	-inf	0	0	-inf	0	0	-inf	0	0	-inf	0	0	-inf	0	0	-inf	0	0	-inf	0	0	-inf	0	0	-inf	0	0	-inf	0	0	-inf	0	0	-inf	0	0	-inf	0	0	-inf	12	12	48.71978709084404	0	0	-inf	0	0	-inf	0	0	-inf	0	0	-inf	0	0	-inf	0	0	-inf	0	0	-inf	0	0	-inf	0	0	-inf	0	0	-inf	0	0	-inf	0	0	-inf	0	0	-inf	0	0	-inf	0	0	-inf	0	0	-inf	0	0	-inf	0	0	-inf	0	0	-inf	0	0	-inf	0	0	-inf	0	0	-inf	0	0	-inf	0	0	-inf	0	0	-inf	0	0	-inf	0	0	-inf	0	0	-inf	0	0	-inf	0	0	-inf	0	0	-inf	0	0	-inf	0	0	-inf	0	0	-inf	0	0	-inf	0	0	-inf	0	0	-inf	0	0	-inf	0	0	-inf	0	0	-inf	0	0	-inf	0	0	-inf	0	0	-inf	0	0	-inf	0	0	-inf	0	0	-inf	0	0	-inf	0	0	-inf	0	0	-inf	0	0	-inf	0	0	-inf	0	0	-inf	0	0	-inf	0	0	-inf	0	0	-inf	0	0	-inf	0	0	-inf	0	0	-inf	0	0	-inf	0	0	-inf	0	0	-inf	0	0	-inf	0	0	-inf	0	0	-inf	0	0	-inf	0	0	-inf	0	0	-inf	0	0	-inf	0	0	-inf	0	0	-inf	0	0	-inf	0	0	-inf	0	0	-inf	0	0	-inf	0	0	-inf	0	0	-inf	0	0	-inf	0	0	-inf	0	0	-inf	0	0	-inf	0	0	-inf	0	0	-inf	0	0	-inf	0	0	-inf	0	0	-inf	0	0	-inf	0	0	-inf	0	0	-inf	0	0	-inf	0	0	-inf	0	0	-inf	0	0	-inf	0	0	-inf	0	0	-inf	0	0	-inf	0	0	-inf	0	0	-inf	0	0	-inf	0	0	-inf	0	0	-inf	0	0	-inf	0	0	-inf	0	0	-inf	0	0	-inf	0	0	-inf	0	0	-inf	0	0	-inf	0	0	-inf	0	0	-inf	0	0	-inf	0	0	-inf	0	0	-inf	0	0	-inf	0	0	-inf	0	0	-inf	0	0	-inf	0	0	-inf	0	0	-inf	0	0	-inf	0	0	-inf	0	0	-inf	0	0	-inf	0	0	-inf	0	0	-inf	0	0	-inf	0	0	-inf	0	0	-inf	0	0	-inf	0	0	-inf	0	0	-inf	0	0	-inf	0	0	-inf	0	0	-inf	0	0	-inf	0	0	-inf	0	0	-inf	0	0	-inf	0	0	-inf	36	36	53.26228201379899	0	0	-inf	0	0	-inf	0	0	-inf	0	0	-inf	0	0	-inf	0	0	-inf	0	0	-inf	0	0	-inf	0	0	-inf	0	0	-inf	0	0	-inf	0	0	-inf	0	0	-inf	0	0	-inf	0	0	-inf	0	0	-inf	0	0	-inf	0	0	-inf	0	0	-inf	0	0	-inf	0	0	-inf	0	0	-inf	0	0	-inf	0	0	-inf	0	0	-inf	0	0	-inf	0	0	-inf	0	0	-inf	0	0	-inf	0	0	-inf	0	0	-inf	0	0	-inf	0	0	-inf	0	0	-inf	0	0	-inf	0	0	-inf	0	0	-inf	0	0	-inf	0	0	-inf	0	0	-inf	0	0	-inf	0	0	-inf	0	0	-inf	0	0	-inf	0	0	-inf	0	0	-inf	0	0	-inf	0	0	-inf	0	0	-inf	0	0	-inf	0	0	-inf	0	0	-inf	0	0	-inf	0	0	-inf	0	0	-inf	0	0	-inf	0	0	-inf	0	0	-inf	0	0	-inf	0	0	-inf	0	0	-inf	0	0	-inf	0	0	-inf	0	0	-inf	0	0	-inf	0	0	-inf	0	0	-inf	0	0	-inf	0	0	-inf	0	0	-inf	0	0	-inf	0	0	-inf	0	0	-inf	0	0	-inf	0	0	-inf	0	0	-inf	0	0	-inf	0	0	-inf	0	0	-inf	0	0	-inf	0	0	-inf	0	0	-inf	0	0	-inf	0	0	-inf	0	0	-inf	0	0	-inf	0	0	-inf	0	0	-inf	0	0	-inf	0	0	-inf	0	0	-inf	0	0	-inf	0	0	-inf	0	0	-inf	0	0	-inf	0	0	-inf	0	0	-inf	0	0	-inf	0	0	-inf	0	0	-inf	0	0	-inf	0	0	-inf	0	0	-inf	0	0	-inf	0	0	-inf	0	0	-inf	0	0	-inf	0	0	-inf	0	0	-inf	0	0	-inf	0	0	-inf	0	0	-inf	0	0	-inf	0	0	-inf	0	0	-inf	0	0	-inf	0	0	-inf	0	0	-inf	0	0	-inf	0	0	-inf	0	0	-inf	0	0	-inf	0	0	-inf	0	0	-inf	0	0	-inf	0	0	-inf	0	0	-inf	0	0	-inf	0	0	-inf	0	0	-inf	0	0	-inf	0	0	-inf	0	0	-inf	0	0	-inf	0	0	-inf	0	0	-inf	0	0	-inf	0	0	-inf	0	0	-inf	0	0	-inf	0	0	-inf	0	0	-inf	0	0	-inf	0	0	-inf	0	0	-inf	0	0	-inf	0	0	-inf	0	0	-inf	0	0	-inf	0	0	-inf	0	0	-inf	0	0	-inf	0	0	-inf	0	0	-inf	0	0	-inf	0	0	-inf	0	0	-inf	0	0	-inf	0	0	-inf	0	0	-inf	0	0	-inf	0	0	-inf	0	0	-inf	0	0	-inf	0	0	-inf	0	0	-inf	0	0	-inf	0	0	-inf	0	0	-inf	0	0	-inf	0	0	-inf	0	0	-inf	0	0	-inf	0	0	-inf	0	0	-inf	0	0	-inf	0	0	-inf	0	0	-inf	0	0	-inf	0	0	-inf	0	0	-inf	0	0	-inf	0	0	-inf	0	0	-inf	0	0	-inf	0	0	-inf	0	0	-inf	0	0	-inf	0	0	-inf	0	0	-inf	0	0	-inf	0	0	-inf	0	0	-inf	0	0	-inf	0	0	-inf	0	0	-inf	0	0	-inf	0	0	-inf	0	0	-inf	0	0	-inf	0	0	-inf	0	0	-inf	0	0	-inf	0	0	-inf	0	0	-inf	0	0	-inf	0	0	-inf	0	0	-inf	0	0	-inf	0	0	-inf	0	0	-inf	0	0	-inf	0	0	-inf	0	0	-inf	0	0	-inf	0	0	-inf	0	0	-inf	0	0	-inf	0	0	-inf	0	0	-inf	0	0	-inf	0	0	-inf	0	0	-inf	0	0	-inf	0	0	-inf	0	0	-inf	0	0	-inf	0	0	-inf	0	0	-inf	0	0	-inf	0	0	-inf	0	0	-inf	0	0	-inf	0	0	-inf	0	0	-inf	0	0	-inf	0	0	-inf	0	0	-inf	0	0	-inf	0	0	-inf	0	0	-inf	0	0	-inf	0	0	-inf	0	0	-inf	0	0	-inf	0	0	-inf	0	0	-inf	0	0	-inf	0	0	-inf	0	0	-inf	0	0	-inf	0	0	-inf	0	0	-inf	0	0	-inf	0	0	-inf	0	0	-inf	0	0	-inf	0	0	-inf	0	0	-inf	0	0	-inf	0	0	-inf	0	0	-inf	0	0	-inf	0	0	-inf	0	0	-inf	0	0	-inf	0	0	-inf	0	0	-inf	0	0	-inf	0	0	-inf	0	0	-inf	0	0	-inf	0	0	-inf	0	0	-inf	0	0	-inf	0	0	-inf	0	0	-inf	0	0	-inf	0	0	-inf	0	0	-inf	0	0	-inf	0	0	-inf	0	0	-inf	0	0	-inf	0	0	-inf	0	0	-inf	0	0	-inf	0	0	-inf	0	0	-inf	0	0	-inf	0	0	-inf	0	0	-inf	0	0	-inf	0	0	-inf	0	0	-inf	0	0	-inf	0	0	-inf	0	0	-inf	0	0	-inf	0	0	-inf	0	0	-inf	0	0	-inf	0	0	-inf	0	0	-inf	0	0	-inf	0	0	-inf	0	0	-inf	0	0	-inf	0	0	-inf	0	0	-inf	0	0	-inf	0	0	-inf	0	0	-inf	0	0	-inf	0	0	-inf	0	0	-inf	0	0	-inf	0	0	-inf	0	0	-inf	0	0	-inf	0	0	-inf	0	0	-inf	0	0	-inf	0	0	-inf	0	0	-inf	0	0	-inf	0	0	-inf	8	8	60.782681700740014	0	0	-inf	0	0	-inf	0	0	-inf	0	0	-inf	0	0	-inf	0	0	-inf	0	0	-inf	0	0	-inf	0	0	-inf	0	0	-inf	0	0	-inf	0	0	-inf	0	0	-inf	0	0	-inf	0	0	-inf	0	0	-inf	0	0	-inf	0	0	-inf	0	0	-inf	0	0	-inf	0	0	-inf	0	0	-inf	0	0	-inf	0	0	-inf	7	7	46.066496239761356	0	0	-inf	0	0	-inf	0	0	-inf	0	0	-inf	0	0	-inf	0	0	-inf	0	0	-inf	0	0	-inf	0	0	-inf	0	0	-inf	0	0	-inf	0	0	-inf	0	0	-inf	0	0	-inf	0	0	-inf	0	0	-inf	0	0	-inf	0	0	-inf	0	0	-inf	0	0	-inf	0	0	-inf	0	0	-inf	0	0	-inf	0	0	-inf	0	0	-inf	0	0	-inf	0	0	-inf	0	0	-inf	0	0	-inf	0	0	-inf	0	0	-inf	0	0	-inf	0	0	-inf	0	0	-inf	0	0	-inf	0	0	-inf	0	0	-inf	0	0	-inf	0	0	-inf	0	0	-inf	0	0	-inf	0	0	-inf	0	0	-inf	0	0	-inf	0	0	-inf	13	13	50.38461538461539	0	0	-inf	0	0	-inf	0	0	-inf	0	0	-inf	0	0	-inf	0	0	-inf	0	0	-inf	0	0	-inf	0	0	-inf	0	0	-inf	0	0	-inf	0	0	-inf	0	0	-inf	0	0	-inf	0	0	-inf	0	0	-inf	0	0	-inf	0	0	-inf	0	0	-inf	0	0	-inf	0	0	-inf	0	0	-inf	0	0	-inf	0	0	-inf	0	0	-inf	0	0	-inf	0	0	-inf	0	0	-inf	0	0	-inf	0	0	-inf	0	0	-inf	0	0	-inf	0	0	-inf	0	0	-inf	0	0	-inf	0	0	-inf	0	0	-inf	0	0	-inf	0	0	-inf	0	0	-inf	0	0	-inf	0	0	-inf	0	0	-inf	0	0	-inf	0	0	-inf	0	0	-inf	0	0	-inf	0	0	-inf	0	0	-inf	0	0	-inf	0	0	-inf	0	0	-inf	0	0	-inf	0	0	-inf	0	0	-inf	0	0	-inf	43	43	57.72140531268484	0	0	-inf	0	0	-inf	0	0	-inf	0	0	-inf	0	0	-inf	0	0	-inf	0	0	-inf	0	0	-inf	0	0	-inf	0	0	-inf	0	0	-inf	0	0	-inf	0	0	-inf	0	0	-inf	0	0	-inf	0	0	-inf	0	0	-inf	0	0	-inf	0	0	-inf	0	0	-inf	0	0	-inf	0	0	-inf	0	0	-inf	0	0	-inf	0	0	-inf	0	0	-inf	0	0	-inf	0	0	-inf	0	0	-inf	0	0	-inf	0	0	-inf	0	0	-inf	0	0	-inf	0	0	-inf	0	0	-inf	14	14	52.7139738660117	0	0	-inf	0	0	-inf	0	0	-inf	0	0	-inf	0	0	-inf	0	0	-inf	0	0	-inf	0	0	-inf	0	0	-inf	0	0	-inf	0	0	-inf	0	0	-inf	0	0	-inf	0	0	-inf	0	0	-inf	0	0	-inf	0	0	-inf	0	0	-inf	0	0	-inf	0	0	-inf	0	0	-inf	0	0	-inf	0	0	-inf	0	0	-inf	0	0	-inf	0	0	-inf	0	0	-inf	0	0	-inf	0	0	-inf	0	0	-inf	0	0	-inf	0	0	-inf	0	0	-inf	0	0	-inf	0	0	-inf	0	0	-inf	0	0	-inf	0	0	-inf	0	0	-inf	0	0	-inf	0	0	-inf	0	0	-inf	0	0	-inf	0	0	-inf	0	0	-inf	0	0	-inf	0	0	-inf	0	0	-inf	0	0	-inf	0	0	-inf	0	0	-inf	0	0	-inf	0	0	-inf	0	0	-inf	0	0	-inf	0	0	-inf	0	0	-inf	0	0	-inf	0	0	-inf	0	0	-inf	0	0	-inf	0	0	-inf	0	0	-inf	0	0	-inf	0	0	-inf	0	0	-inf	0	0	-inf	0	0	-inf	0	0	-inf	0	0	-inf	0	0	-inf	0	0	-inf	0	0	-inf	0	0	-inf	0	0	-inf	0	0	-inf	33	33	51.88997890001369	0	0	-inf	0	0	-inf	0	0	-inf	0	0	-inf	0	0	-inf	0	0	-inf	0	0	-inf	0	0	-inf	0	0	-inf	0	0	-inf	0	0	-inf	0	0	-inf	0	0	-inf	0	0	-inf	0	0	-inf	0	0	-inf	0	0	-inf	0	0	-inf	0	0	-inf	9	9	44.18161774143399	0	0	-inf	0	0	-inf	0	0	-inf	0	0	-inf	0	0	-inf	0	0	-inf	0	0	-inf	0	0	-inf	0	0	-inf	0	0	-inf	0	0	-inf	0	0	-inf	0	0	-inf	0	0	-inf	0	0	-inf	0	0	-inf	0	0	-inf	0	0	-inf	0	0	-inf	0	0	-inf	0	0	-inf	0	0	-inf	0	0	-inf	0	0	-inf	0	0	-inf	0	0	-inf	0	0	-inf	0	0	-inf	0	0	-inf	0	0	-inf	0	0	-inf	0	0	-inf	0	0	-inf	0	0	-inf	0	0	-inf	0	0	-inf	0	0	-inf	0	0	-inf	0	0	-inf	0	0	-inf	0	0	-inf	0	0	-inf	0	0	-inf	0	0	-inf	0	0	-inf	0	0	-inf	0	0	-inf	0	0	-inf	0	0	-inf	0	0	-inf	0	0	-inf	8	8	51.9675144212722	0	0	-inf	0	0	-inf	0	0	-inf	0	0	-inf	0	0	-inf	0	0	-inf	0	0	-inf	0	0	-inf	0	0	-inf	0	0	-inf	0	0	-inf	0	0	-inf	0	0	-inf	0	0	-inf	0	0	-inf	0	0	-inf	0	0	-inf	0	0	-inf	0	0	-inf	0	0	-inf	0	0	-inf	0	0	-inf	0	0	-inf	0	0	-inf	0	0	-inf	0	0	-inf	0	0	-inf	0	0	-inf	0	0	-inf	0	0	-inf	0	0	-inf	0	0	-inf	0	0	-inf	0	0	-inf	0	0	-inf	0	0	-inf	0	0	-inf	0	0	-inf	0	0	-inf	0	0	-inf	0	0	-inf	0	0	-inf	0	0	-inf	0	0	-inf	0	0	-inf	0	0	-inf	0	0	-inf	0	0	-inf	0	0	-inf	0	0	-inf	0	0	-inf	0	0	-inf	0	0	-inf	0	0	-inf	0	0	-inf	0	0	-inf	0	0	-inf	0	0	-inf	0	0	-inf	0	0	-inf	0	0	-inf	0	0	-inf	0	0	-inf	0	0	-inf	0	0	-inf	0	0	-inf	0	0	-inf	0	0	-inf	0	0	-inf	0	0	-inf	0	0	-inf	0	0	-inf	0	0	-inf	0	0	-inf	0	0	-inf	0	0	-inf	0	0	-inf	0	0	-inf	species	Cupriavidus nantongensis
2608999	0	0	-inf	0	0	-inf	0	0	-inf	0	0	-inf	0	0	-inf	0	0	-inf	0	0	-inf	0	0	-inf	9	9	48.163443573461564	0	0	-inf	10	10	49.645584412271575	0	0	-inf	0	0	-inf	0	0	-inf	12	12	46.694975074822025	7	7	47.54619664155184	0	0	-inf	0	0	-inf	19	19	56.191094182513844	58	58	55.976603944324324	0	0	-inf	20	20	130.54247969388342	0	0	-inf	0	0	-inf	9	9	88.1001888263883	19	19	54.51044656893868	0	0	-inf	0	0	-inf	0	0	-inf	0	0	-inf	0	0	-inf	14	14	50.734590803390134	0	0	-inf	0	0	-inf	0	0	-inf	0	0	-inf	0	0	-inf	0	0	-inf	0	0	-inf	0	0	-inf	0	0	-inf	0	0	-inf	0	0	-inf	0	0	-inf	0	0	-inf	0	0	-inf	0	0	-inf	31	31	54.903225806451616	0	0	-inf	75	75	53.07185052911775	0	0	-inf	0	0	-inf	0	0	-inf	0	0	-inf	0	0	-inf	0	0	-inf	0	0	-inf	0	0	-inf	0	0	-inf	0	0	-inf	0	0	-inf	12	12	49.25693842672377	0	0	-inf	0	0	-inf	0	0	-inf	0	0	-inf	0	0	-inf	0	0	-inf	0	0	-inf	0	0	-inf	0	0	-inf	0	0	-inf	0	0	-inf	0	0	-inf	10	10	49.4	0	0	-inf	0	0	-inf	0	0	-inf	0	0	-inf	0	0	-inf	0	0	-inf	0	0	-inf	0	0	-inf	0	0	-inf	0	0	-inf	0	0	-inf	0	0	-inf	9	9	52.55257865295846	7	7	108.55737377809167	0	0	-inf	0	0	-inf	0	0	-inf	7	7	45.688826727615016	0	0	-inf	0	0	-inf	0	0	-inf	14	14	51.80601937481871	0	0	-inf	23	23	58.739647959791306	0	0	-inf	7	7	56.5831971848408	0	0	-inf	0	0	-inf	0	0	-inf	0	0	-inf	0	0	-inf	10	10	62.491168824543145	18	18	58.32885317233666	0	0	-inf	0	0	-inf	0	0	-inf	0	0	-inf	0	0	-inf	22	22	56.84502509079404	0	0	-inf	0	0	-inf	0	0	-inf	0	0	-inf	0	0	-inf	0	0	-inf	0	0	-inf	0	0	-inf	0	0	-inf	0	0	-inf	7	7	75.35257677593364	0	0	-inf	0	0	-inf	0	0	-inf	0	0	-inf	0	0	-inf	8	8	51.47342987390168	0	0	-inf	0	0	-inf	24	24	53.0235075020169	7	7	49.832749875693644	0	0	-inf	18	18	58.22958103866493	0	0	-inf	0	0	-inf	0	0	-inf	0	0	-inf	10	10	49.4	13	13	54.74697523989652	0	0	-inf	0	0	-inf	0	0	-inf	0	0	-inf	0	0	-inf	0	0	-inf	0	0	-inf	8	8	50.73709602464916	0	0	-inf	0	0	-inf	0	0	-inf	0	0	-inf	0	0	-inf	44	44	58.11879980053954	0	0	-inf	0	0	-inf	0	0	-inf	0	0	-inf	0	0	-inf	13	13	52.4236841600676	12	12	54.739783136616644	0	0	-inf	0	0	-inf	0	0	-inf	0	0	-inf	17	17	73.76725788351995	0	0	-inf	0	0	-inf	8	8	48.9417568261897	0	0	-inf	0	0	-inf	15	15	58.89475580842209	0	0	-inf	8	8	43.74568901432423	0	0	-inf	0	0	-inf	0	0	-inf	0	0	-inf	0	0	-inf	0	0	-inf	0	0	-inf	0	0	-inf	0	0	-inf	0	0	-inf	23	23	54.018008159103076	0	0	-inf	9	9	106.46078573041765	0	0	-inf	0	0	-inf	8	8	41.605970388562795	0	0	-inf	0	0	-inf	0	0	-inf	7	7	53.714285714285715	0	0	-inf	0	0	-inf	7	7	65.71372710391466	0	0	-inf	0	0	-inf	0	0	-inf	0	0	-inf	0	0	-inf	11	11	46.74295496878226	0	0	-inf	0	0	-inf	0	0	-inf	0	0	-inf	12	12	43.703955959446596	11	11	41.98394331735117	0	0	-inf	23	23	59.1290243576058	0	0	-inf	0	0	-inf	0	0	-inf	0	0	-inf	0	0	-inf	0	0	-inf	0	0	-inf	0	0	-inf	0	0	-inf	0	0	-inf	0	0	-inf	0	0	-inf	0	0	-inf	0	0	-inf	0	0	-inf	0	0	-inf	7	7	68.27672778207317	13	13	49.92307692307692	0	0	-inf	0	0	-inf	0	0	-inf	0	0	-inf	0	0	-inf	0	0	-inf	24	24	61.125	0	0	-inf	0	0	-inf	0	0	-inf	0	0	-inf	0	0	-inf	0	0	-inf	0	0	-inf	0	0	-inf	0	0	-inf	0	0	-inf	0	0	-inf	0	0	-inf	0	0	-inf	50	50	56.596924216757614	0	0	-inf	0	0	-inf	0	0	-inf	16	16	53.03997564417433	0	0	-inf	0	0	-inf	0	0	-inf	0	0	-inf	0	0	-inf	0	0	-inf	0	0	-inf	0	0	-inf	0	0	-inf	0	0	-inf	0	0	-inf	0	0	-inf	0	0	-inf	38	38	57.9693410988272	0	0	-inf	0	0	-inf	13	13	49.727372624824284	9	9	59.438611330313734	0	0	-inf	0	0	-inf	0	0	-inf	0	0	-inf	0	0	-inf	22	22	50.40909090909091	0	0	-inf	0	0	-inf	0	0	-inf	0	0	-inf	0	0	-inf	11	11	51.37231403904591	0	0	-inf	0	0	-inf	0	0	-inf	0	0	-inf	27	27	51.42126456878725	0	0	-inf	0	0	-inf	0	0	-inf	7	7	50.11015243767056	0	0	-inf	0	0	-inf	0	0	-inf	0	0	-inf	0	0	-inf	13	13	49.07692307692308	0	0	-inf	0	0	-inf	0	0	-inf	0	0	-inf	0	0	-inf	0	0	-inf	0	0	-inf	0	0	-inf	0	0	-inf	0	0	-inf	0	0	-inf	0	0	-inf	0	0	-inf	0	0	-inf	0	0	-inf	11	11	51.80128079989911	9	9	51.333333333333336	7	7	55.50138114169687	0	0	-inf	0	0	-inf	0	0	-inf	0	0	-inf	0	0	-inf	0	0	-inf	0	0	-inf	8	8	48.33665430334785	40	40	58.162053185947386	0	0	-inf	0	0	-inf	0	0	-inf	0	0	-inf	0	0	-inf	0	0	-inf	0	0	-inf	0	0	-inf	12	12	55.833333333333336	0	0	-inf	0	0	-inf	0	0	-inf	0	0	-inf	0	0	-inf	0	0	-inf	0	0	-inf	0	0	-inf	0	0	-inf	0	0	-inf	0	0	-inf	0	0	-inf	0	0	-inf	0	0	-inf	0	0	-inf	0	0	-inf	0	0	-inf	0	0	-inf	0	0	-inf	0	0	-inf	0	0	-inf	0	0	-inf	0	0	-inf	0	0	-inf	0	0	-inf	9	9	54.95533108293852	0	0	-inf	0	0	-inf	0	0	-inf	15	15	55.74730405616885	0	0	-inf	0	0	-inf	0	0	-inf	7	7	48.285714285714285	0	0	-inf	48	48	54.64581112648838	0	0	-inf	0	0	-inf	0	0	-inf	0	0	-inf	0	0	-inf	0	0	-inf	0	0	-inf	10	10	51.23259018078045	0	0	-inf	13	13	54.83430780514679	0	0	-inf	0	0	-inf	0	0	-inf	0	0	-inf	0	0	-inf	0	0	-inf	0	0	-inf	0	0	-inf	7	7	46.714285714285715	0	0	-inf	0	0	-inf	0	0	-inf	0	0	-inf	0	0	-inf	0	0	-inf	0	0	-inf	7	7	89.55292852796134	0	0	-inf	0	0	-inf	0	0	-inf	0	0	-inf	0	0	-inf	7	7	54.17164750636468	0	0	-inf	0	0	-inf	0	0	-inf	0	0	-inf	0	0	-inf	0	0	-inf	0	0	-inf	0	0	-inf	0	0	-inf	0	0	-inf	8	8	54.875	0	0	-inf	0	0	-inf	0	0	-inf	0	0	-inf	0	0	-inf	11	11	44.23839694218965	0	0	-inf	0	0	-inf	0	0	-inf	0	0	-inf	0	0	-inf	0	0	-inf	0	0	-inf	0	0	-inf	0	0	-inf	0	0	-inf	0	0	-inf	0	0	-inf	9	9	62.089057236641814	0	0	-inf	0	0	-inf	0	0	-inf	85	85	55.812957859177004	0	0	-inf	0	0	-inf	0	0	-inf	0	0	-inf	17	17	58.70666514236922	0	0	-inf	0	0	-inf	11	11	60.41820233939516	0	0	-inf	0	0	-inf	0	0	-inf	0	0	-inf	0	0	-inf	0	0	-inf	0	0	-inf	8	8	52.875	0	0	-inf	0	0	-inf	9	9	56.77777777777778	0	0	-inf	0	0	-inf	0	0	-inf	0	0	-inf	65	65	54.97433132793647	0	0	-inf	0	0	-inf	0	0	-inf	0	0	-inf	0	0	-inf	0	0	-inf	16	16	50.031439669106994	0	0	-inf	0	0	-inf	0	0	-inf	0	0	-inf	0	0	-inf	0	0	-inf	0	0	-inf	0	0	-inf	66	66	55.401365207748526	0	0	-inf	13	13	62.22552040561366	0	0	-inf	35	35	49.91416514109861	0	0	-inf	0	0	-inf	7	7	74.06512058895939	0	0	-inf	0	0	-inf	29	29	53.55128512968709	0	0	-inf	7	7	49.06327504380797	0	0	-inf	0	0	-inf	0	0	-inf	0	0	-inf	0	0	-inf	0	0	-inf	0	0	-inf	0	0	-inf	40	40	55.3431734419742	8	8	56.75	12	12	51.083333333333336	0	0	-inf	11	11	57.927134977222394	0	0	-inf	0	0	-inf	0	0	-inf	0	0	-inf	0	0	-inf	0	0	-inf	0	0	-inf	14	14	48.857142857142854	13	13	57.07061217195797	0	0	-inf	0	0	-inf	24	24	53.26899350511315	0	0	-inf	0	0	-inf	0	0	-inf	0	0	-inf	0	0	-inf	11	11	56.919821445933586	0	0	-inf	8	8	50.3587572106361	14	14	47.153339732362234	0	0	-inf	0	0	-inf	0	0	-inf	0	0	-inf	7	7	51.0	9	9	51.963447095891844	0	0	-inf	0	0	-inf	0	0	-inf	0	0	-inf	0	0	-inf	27	27	54.72886582849511	0	0	-inf	0	0	-inf	0	0	-inf	0	0	-inf	0	0	-inf	0	0	-inf	15	15	54.4	0	0	-inf	16	16	51.03109216769114	0	0	-inf	0	0	-inf	0	0	-inf	0	0	-inf	19	19	58.23270066366043	15	15	56.37688967787108	0	0	-inf	0	0	-inf	0	0	-inf	0	0	-inf	0	0	-inf	0	0	-inf	10	10	53.56139516022557	13	13	54.06995802266064	0	0	-inf	0	0	-inf	0	0	-inf	0	0	-inf	0	0	-inf	0	0	-inf	0	0	-inf	0	0	-inf	0	0	-inf	0	0	-inf	11	11	50.74572191067917	0	0	-inf	0	0	-inf	0	0	-inf	10	10	48.72495674727538	0	0	-inf	0	0	-inf	17	17	51.15367629116067	0	0	-inf	0	0	-inf	10	10	64.0	10	10	51.0690470119715	0	0	-inf	0	0	-inf	0	0	-inf	0	0	-inf	0	0	-inf	0	0	-inf	11	11	56.0444119003001	0	0	-inf	0	0	-inf	0	0	-inf	0	0	-inf	0	0	-inf	0	0	-inf	14	14	52.70500412036348	0	0	-inf	0	0	-inf	0	0	-inf	12	12	54.576194447798365	0	0	-inf	0	0	-inf	0	0	-inf	26	26	57.098171972171436	0	0	-inf	0	0	-inf	0	0	-inf	0	0	-inf	0	0	-inf	10	10	61.15400852528449	0	0	-inf	0	0	-inf	8	8	60.125	34	34	53.52197817779747	0	0	-inf	0	0	-inf	0	0	-inf	0	0	-inf	0	0	-inf	0	0	-inf	0	0	-inf	20	20	53.9	12	12	88.00076998888431	0	0	-inf	0	0	-inf	0	0	-inf	0	0	-inf	0	0	-inf	0	0	-inf	0	0	-inf	0	0	-inf	0	0	-inf	10	10	51.94558441227157	0	0	-inf	0	0	-inf	0	0	-inf	0	0	-inf	0	0	-inf	0	0	-inf	0	0	-inf	0	0	-inf	0	0	-inf	0	0	-inf	0	0	-inf	0	0	-inf	0	0	-inf	0	0	-inf	9	9	63.00033308059738	0	0	-inf	0	0	-inf	0	0	-inf	0	0	-inf	0	0	-inf	18	18	61.52544089798715	15	15	56.25199653403495	14	14	47.89286980047934	0	0	-inf	0	0	-inf	0	0	-inf	0	0	-inf	17	17	55.588235294117645	0	0	-inf	0	0	-inf	0	0	-inf	0	0	-inf	12	12	48.416666666666664	0	0	-inf	0	0	-inf	0	0	-inf	0	0	-inf	9	9	51.42998386702782	0	0	-inf	0	0	-inf	0	0	-inf	0	0	-inf	0	0	-inf	0	0	-inf	11	11	62.93458002779456	0	0	-inf	0	0	-inf	22	22	58.365430311476786	9	9	46.5262138364696	0	0	-inf	18	18	50.303102451261985	0	0	-inf	0	0	-inf	0	0	-inf	0	0	-inf	0	0	-inf	0	0	-inf	0	0	-inf	0	0	-inf	0	0	-inf	0	0	-inf	0	0	-inf	0	0	-inf	20	20	50.74212472675421	0	0	-inf	0	0	-inf	0	0	-inf	0	0	-inf	0	0	-inf	0	0	-inf	0	0	-inf	0	0	-inf	0	0	-inf	0	0	-inf	0	0	-inf	0	0	-inf	0	0	-inf	10	10	55.6	0	0	-inf	19	19	48.36842105263158	9	9	54.41094275664833	0	0	-inf	0	0	-inf	0	0	-inf	0	0	-inf	0	0	-inf	0	0	-inf	0	0	-inf	0	0	-inf	0	0	-inf	0	0	-inf	0	0	-inf	0	0	-inf	8	8	47.5	0	0	-inf	0	0	-inf	0	0	-inf	0	0	-inf	0	0	-inf	26	26	57.86378273603869	0	0	-inf	9	9	44.04219174188521	0	0	-inf	0	0	-inf	0	0	-inf	0	0	-inf	0	0	-inf	0	0	-inf	0	0	-inf	7	7	47.57142857142857	0	0	-inf	0	0	-inf	37	37	54.888509456734496	0	0	-inf	0	0	-inf	0	0	-inf	13	13	71.09223738173397	0	0	-inf	0	0	-inf	0	0	-inf	0	0	-inf	16	16	63.68215062908718	0	0	-inf	0	0	-inf	20	20	58.33495563073655	0	0	-inf	0	0	-inf	9	9	55.428090415820634	0	0	-inf	11	11	53.85133188788087	0	0	-inf	0	0	-inf	48	48	58.02490208483226	11	11	52.249101397288875	0	0	-inf	0	0	-inf	0	0	-inf	0	0	-inf	0	0	-inf	0	0	-inf	9	9	52.93483127158829	0	0	-inf	25	25	42.76840254046667	0	0	-inf	7	7	55.13954206113809	0	0	-inf	42	42	55.562727570554756	0	0	-inf	0	0	-inf	0	0	-inf	0	0	-inf	0	0	-inf	0	0	-inf	0	0	-inf	0	0	-inf	19	19	53.68421052631579	0	0	-inf	33	33	52.89260133705199	0	0	-inf	0	0	-inf	0	0	-inf	0	0	-inf	7	7	53.56896515104241	0	0	-inf	0	0	-inf	0	0	-inf	0	0	-inf	0	0	-inf	0	0	-inf	0	0	-inf	9	9	50.888888888888886	0	0	-inf	0	0	-inf	0	0	-inf	0	0	-inf	0	0	-inf	0	0	-inf	0	0	-inf	0	0	-inf	0	0	-inf	0	0	-inf	8	8	43.98160171779821	0	0	-inf	0	0	-inf	0	0	-inf	0	0	-inf	8	8	56.08974202532808	0	0	-inf	0	0	-inf	0	0	-inf	0	0	-inf	26	26	54.434780673363235	33	33	60.19031681778121	0	0	-inf	0	0	-inf	0	0	-inf	0	0	-inf	32	32	57.247747531103506	0	0	-inf	0	0	-inf	13	13	59.96062012328129	0	0	-inf	0	0	-inf	0	0	-inf	0	0	-inf	0	0	-inf	30	30	54.362371047403954	0	0	-inf	0	0	-inf	0	0	-inf	0	0	-inf	8	8	50.91941738241592	0	0	-inf	0	0	-inf	7	7	65.71428571428571	9	9	47.33828773248487	7	7	48.142857142857146	0	0	-inf	0	0	-inf	0	0	-inf	0	0	-inf	0	0	-inf	0	0	-inf	0	0	-inf	0	0	-inf	14	14	52.04989177213107	0	0	-inf	0	0	-inf	0	0	-inf	16	16	57.96914484916976	0	0	-inf	0	0	-inf	0	0	-inf	0	0	-inf	0	0	-inf	10	10	42.711148268289485	8	8	51.48896103067893	0	0	-inf	0	0	-inf	15	15	53.4	32	32	55.60029114662578	0	0	-inf	0	0	-inf	0	0	-inf	0	0	-inf	8	8	56.326743950281966	0	0	-inf	0	0	-inf	0	0	-inf	0	0	-inf	0	0	-inf	0	0	-inf	7	7	58.6279251489685	9	9	49.112465923202194	8	8	55.661800926336596	10	10	48.08111831820431	8	8	50.05698051533946	0	0	-inf	0	0	-inf	16	16	57.1958494477895	0	0	-inf	0	0	-inf	0	0	-inf	14	14	50.19793336169242	0	0	-inf	0	0	-inf	0	0	-inf	18	18	42.15211741485861	9	9	126.73391929918198	0	0	-inf	0	0	-inf	0	0	-inf	0	0	-inf	0	0	-inf	0	0	-inf	0	0	-inf	7	7	64.55286538358412	7	7	47.714285714285715	0	0	-inf	16	16	58.63942867051317	0	0	-inf	0	0	-inf	0	0	-inf	0	0	-inf	0	0	-inf	0	0	-inf	0	0	-inf	0	0	-inf	0	0	-inf	0	0	-inf	9	9	64.46948852715735	0	0	-inf	0	0	-inf	0	0	-inf	0	0	-inf	0	0	-inf	0	0	-inf	40	40	54.92326555610208	0	0	-inf	10	10	48.07954915950234	0	0	-inf	0	0	-inf	0	0	-inf	0	0	-inf	0	0	-inf	64	64	55.21969630779915	0	0	-inf	0	0	-inf	0	0	-inf	10	10	45.712983194800884	0	0	-inf	0	0	-inf	0	0	-inf	0	0	-inf	0	0	-inf	24	24	52.9113531510564	0	0	-inf	0	0	-inf	0	0	-inf	0	0	-inf	8	8	60.80905382125786	0	0	-inf	0	0	-inf	0	0	-inf	0	0	-inf	0	0	-inf	0	0	-inf	0	0	-inf	0	0	-inf	0	0	-inf	0	0	-inf	0	0	-inf	0	0	-inf	0	0	-inf	12	12	50.14733501863052	0	0	-inf	0	0	-inf	0	0	-inf	0	0	-inf	0	0	-inf	0	0	-inf	0	0	-inf	0	0	-inf	12	12	52.62478955692153	0	0	-inf	0	0	-inf	0	0	-inf	0	0	-inf	0	0	-inf	0	0	-inf	9	9	46.51589560549305	0	0	-inf	0	0	-inf	0	0	-inf	0	0	-inf	0	0	-inf	0	0	-inf	0	0	-inf	0	0	-inf	25	25	55.809447032191706	10	10	52.52964645562817	0	0	-inf	11	11	50.41153744859829	0	0	-inf	0	0	-inf	10	10	48.853910524340094	0	0	-inf	0	0	-inf	0	0	-inf	13	13	49.23076923076923	9	9	59.66275333294614	0	0	-inf	0	0	-inf	0	0	-inf	0	0	-inf	0	0	-inf	0	0	-inf	0	0	-inf	0	0	-inf	0	0	-inf	0	0	-inf	12	12	54.81472980212761	0	0	-inf	0	0	-inf	0	0	-inf	0	0	-inf	15	15	55.73154719177507	0	0	-inf	0	0	-inf	49	49	55.41626468611572	0	0	-inf	0	0	-inf	0	0	-inf	0	0	-inf	0	0	-inf	30	30	54.68676420223825	0	0	-inf	0	0	-inf	0	0	-inf	0	0	-inf	0	0	-inf	10	10	51.18700576850888	17	17	54.64705882352941	0	0	-inf	0	0	-inf	0	0	-inf	19	19	64.38003795632389	0	0	-inf	0	0	-inf	0	0	-inf	0	0	-inf	0	0	-inf	7	7	53.19283948946473	0	0	-inf	0	0	-inf	12	12	56.014467170836085	0	0	-inf	0	0	-inf	0	0	-inf	0	0	-inf	15	15	52.925311478724815	8	8	52.25	0	0	-inf	0	0	-inf	0	0	-inf	0	0	-inf	0	0	-inf	0	0	-inf	0	0	-inf	0	0	-inf	10	10	49.8	0	0	-inf	0	0	-inf	0	0	-inf	0	0	-inf	0	0	-inf	0	0	-inf	0	0	-inf	0	0	-inf	0	0	-inf	0	0	-inf	0	0	-inf	0	0	-inf	0	0	-inf	0	0	-inf	0	0	-inf	11	11	53.18181818181818	11	11	50.768713102065064	0	0	-inf	0	0	-inf	0	0	-inf	12	12	52.333333333333336	0	0	-inf	13	13	58.54994448451287	0	0	-inf	12	12	57.550847754605535	0	0	-inf	0	0	-inf	0	0	-inf	0	0	-inf	0	0	-inf	0	0	-inf	0	0	-inf	species	Cupriavidus cauae
2640874	12	1	46.78887751876954	22	4	49.14891605286261	19	19	45.83432521284318	37	9	45.95297655078614	0	0	-inf	0	0	-inf	16	7	44.411639278016715	12	5	46.87649134561	25	7	44.37853038554836	21	11	46.19071721308139	26	3	43.757845178161	34	2	43.76654449924548	11	11	50.88754814521944	9	9	47.80170024968746	50	24	45.56315076369603	24	10	46.73962945876505	26	2	46.738835492048935	15	5	47.375249522663694	37	12	44.34457533169982	47	5	45.99080434162825	36	11	48.2076713758368	0	0	-inf	11	11	42.75411036692376	34	5	48.166700554143226	12	12	46.953717903595845	34	9	42.22251709859541	48	4	47.654493135959534	17	9	46.207478225167975	15	6	47.12744241453968	15	7	45.31309230856549	18	18	44.999258286097586	98	16	45.52843465672339	39	4	45.60309076436622	21	3	46.158918606908315	16	8	43.99797841776882	10	10	50.967511711227026	21	21	48.31394956475789	9	9	43.554938071704335	7	7	42.017947532816365	22	7	43.78267122586222	19	12	45.568109449165114	8	8	46.838834764831844	42	2	44.93283241631297	16	3	42.70075723625721	25	2	50.228045057323556	0	0	-inf	0	0	-inf	30	13	46.84013581136919	0	0	-inf	140	3	44.48559768986087	40	6	44.97809857805014	21	13	44.137657224269745	68	8	44.34114209217671	0	0	-inf	54	6	43.6862454551961	30	7	44.8605831282441	12	12	45.97378309970892	110	4	47.88216288276214	13	13	46.77981563449974	7	7	45.522605192509424	20	5	48.15896200870464	17	9	46.87479131180176	73	4	46.58351066393461	0	0	-inf	23	0	44.036713487117915	0	0	-inf	12	4	44.333333333333336	24	1	42.98811447857153	13	6	45.37175906002713	18	9	44.935494647889385	0	0	-inf	44	3	43.807978652123936	26	2	44.340500173797906	62	11	44.41047049569828	7	7	42.02289366866535	43	7	42.65725527141571	24	5	44.73929014263547	0	0	-inf	0	0	-inf	9	9	51.005014774931965	53	10	49.18713575261945	16	5	42.60266666338562	19	10	44.484235946004844	0	0	-inf	7	7	48.23049990258314	30	3	48.251531410975005	23	10	47.61638509982657	37	8	46.37102705996457	0	0	-inf	10	10	45.29109144747591	42	9	44.6759094430072	16	9	49.598542620941444	8	8	48.996839209900955	0	0	-inf	43	4	44.59806718874805	13	6	46.440732847835314	12	2	50.37498522123556	20	10	46.702595746740236	8	1	50.16776795285567	57	5	47.46228146290651	21	13	44.251774693813644	36	13	48.444147732928315	36	8	47.3235980322083	19	7	45.97265321077894	11	11	45.74444725366522	40	5	46.68347776385009	29	4	44.336946135190765	54	11	48.01353700486701	32	22	46.57438906289242	48	12	46.73946437817221	7	7	48.02461477464362	10	10	42.474011537017766	0	0	-inf	22	14	45.01811346822278	0	0	-inf	46	8	46.71742339199119	20	12	46.06034813528587	0	0	-inf	21	14	47.22904095064199	11	11	44.67146833976819	35	5	49.30160344735628	19	19	45.41741526615573	48	15	46.26651659203384	15	4	48.820060086573406	27	18	45.56110985546007	9	1	45.40607691883157	8	8	50.509776310850235	0	0	-inf	18	7	44.24754501822628	14	14	45.64288717581273	15	6	43.00417977304387	13	5	42.23864180166293	25	10	42.25954339541005	23	11	46.419054738075296	31	10	44.516589849995896	38	7	48.322244892417075	34	17	45.08307150262022	8	8	48.035869346717064	29	7	43.98123822496769	25	18	44.83567479785003	10	3	43.28528137423857	31	13	45.88215239162456	43	6	45.89239323304379	30	4	46.85199458930274	24	4	44.77654575240404	16	9	55.1159449121318	28	3	43.498127079603975	17	6	45.75517428717873	24	10	45.958834464781624	22	4	47.55170833228195	23	16	47.29351094274243	24	16	45.19124813342584	45	9	41.95005158740992	0	0	-inf	20	13	45.47192537996986	0	0	-inf	19	7	42.526315789473685	49	6	45.11962477329158	12	4	48.07252915946126	8	8	45.055056228928194	0	0	-inf	0	0	-inf	47	1	46.266689099222496	34	8	44.70456170376942	9	9	48.91040196207274	40	6	47.91386248893584	17	8	51.55259640242008	29	7	46.053610850108996	39	12	45.29497042647254	37	5	46.323191427907545	29	9	42.98746192661615	36	8	45.128041508315995	0	0	-inf	17	17	47.30937144698407	35	3	45.034938238046934	75	16	45.347465619399756	53	10	45.4454329125965	12	12	48.47920916250985	0	0	-inf	31	6	43.3247370932618	15	15	47.616988296029994	51	2	44.928895221102586	19	8	41.453167002908756	46	5	44.76663851540699	46	5	47.48943528366498	8	8	44.88167729718222	7	7	45.92881814316405	30	9	44.07049781977367	13	1	44.880441758073	57	10	45.380717528798975	8	8	43.41053390593274	8	8	45.88178116251896	52	4	47.71875701814819	8	8	44.66135005529313	9	9	43.20438466144125	41	12	44.967573254706366	21	3	47.339111206993486	17	10	45.75285619815718	53	9	47.360551918162805	19	8	45.16375699078167	10	10	42.51543289325507	24	2	45.094964473724836	14	14	47.34296492296086	9	9	50.10889758063992	17	7	48.61975230007251	102	6	45.496887506707026	0	0	-inf	18	9	43.38652896014841	11	11	44.167955031603974	15	7	49.77950420006435	17	9	45.401938372294126	105	7	45.17722295380226	19	10	46.56828722842467	36	8	44.74645686910902	16	16	47.96417172695012	0	0	-inf	0	0	-inf	29	18	45.01331786106087	9	9	44.36448349500093	8	8	43.375	0	0	-inf	13	6	50.05671131788689	29	14	46.25001188992661	30	4	47.01417616013469	0	0	-inf	15	6	43.66123613158046	0	0	-inf	12	12	45.663825651824084	23	16	45.681904395033015	24	3	46.42624125168828	68	10	45.03325939248659	45	16	42.98275676719071	0	0	-inf	17	17	47.84054293047235	16	16	45.0669897275653	30	11	48.20300930136299	19	11	46.63041632580332	20	12	47.0949088855983	33	17	44.41916269143067	0	0	-inf	43	6	45.55633892073645	17	17	45.531672328110126	9	2	44.60755971461505	21	21	47.734357782547505	0	0	-inf	20	20	46.58595112208701	71	7	46.3523204970203	27	3	47.26844348316442	13	5	52.220060908751606	8	8	46.5886769287487	42	4	45.83874018749018	13	5	40.67559059322086	56	8	45.600565981555405	16	9	46.56628477921508	32	10	44.16411409330333	7	7	47.030405570213645	34	6	46.6385276664368	31	12	47.09007403847719	13	13	49.908441629269944	0	0	-inf	32	0	47.444462718768776	25	5	47.60538377855348	17	8	48.025923157900586	17	8	46.67020876857611	0	0	-inf	23	7	44.009280547642355	0	0	-inf	24	11	45.78123737995566	40	12	46.84182449238223	14	6	46.02714105979605	106	3	44.29475002851668	35	5	46.88559878137823	36	4	43.886321487997826	27	15	46.61375843662759	98	10	47.22810478022304	36	4	43.383510856071126	16	16	47.466498762737146	0	0	-inf	37	7	44.4697223155937	21	6	45.15632951982879	53	9	48.97886129896717	23	11	48.43990609766992	33	14	43.50107815754217	47	16	45.018738600169726	13	13	45.320761294837524	7	7	43.714285714285715	50	8	46.9070297449879	0	0	-inf	14	14	45.29923400806116	47	6	46.72022875675076	8	8	47.59990487917513	63	8	46.397779355130616	16	1	42.58908517651987	12	12	46.85934233397913	66	11	45.73939514361426	19	4	43.70154111808645	8	8	44.462310601229376	10	10	42.07401153701776	0	0	-inf	37	9	49.77772411957232	19	9	44.345780763211536	42	13	45.113459867496154	33	11	45.06008351688779	29	11	45.596647808506845	33	10	46.36111365980747	26	11	43.96032490033134	18	9	45.59347753820398	8	1	79.88302652131452	7	7	47.94882719395161	33	6	46.606205840629414	22	9	42.423120812050065	9	9	43.77777777777778	10	10	42.37401153701776	26	2	44.35618770118898	19	4	49.07187230209851	31	8	47.39076252353595	7	0	54.20093906860472	44	8	46.12436791732423	27	10	43.678805569520726	32	3	45.148012539844885	16	3	45.38300281196213	24	8	44.07241515187397	13	13	42.15708250546024	25	11	45.65869860488694	24	8	45.96545868846769	53	11	44.61025736246207	0	0	-inf	39	10	43.9713401308365	72	6	44.54636598305995	16	6	50.70937917803356	16	16	50.19846966048249	12	12	45.72997548142006	0	0	-inf	0	0	-inf	30	9	43.12903919536332	32	8	47.04927986690674	19	2	46.71190785983693	36	11	45.83037887096301	50	12	45.72618450310666	0	0	-inf	33	9	44.25731140751564	8	8	48.46124545646403	35	10	45.770819297533706	44	12	46.251486085605684	20	20	48.44049892832886	0	0	-inf	10	10	45.188085872602976	25	9	45.40752859421271	0	0	-inf	39	6	44.99352429181365	55	6	46.45471696317241	27	5	44.017319871135314	29	7	45.05317478267876	0	0	-inf	0	0	-inf	16	16	43.99288640772691	20	20	44.422808308598086	49	7	44.28636626257439	41	9	45.21585362039656	19	9	46.86389370563823	21	3	43.70704979920305	19	6	43.97671714067696	11	4	44.93352329629373	46	8	45.28970759337663	0	0	-inf	35	4	44.500794893385006	0	0	-inf	16	16	43.85277349166445	8	8	43.71562234574372	28	7	46.749920290778206	28	11	46.781344400608226	61	13	44.99203584775633	11	11	49.822247833355874	36	6	44.13755709153428	27	5	45.430742110015096	60	7	45.94735481553087	19	10	47.29652804441915	11	4	40.89727797137171	0	0	-inf	13	2	45.45885067421	17	8	44.608981319283934	35	5	46.287380559141745	14	14	46.574849165281314	42	6	44.86962618428063	8	8	45.04122849980986	12	12	47.35566477108491	16	16	48.75546968493434	75	13	47.536772976961245	29	8	42.61567561602662	10	3	42.591008775419624	28	7	45.69516670120979	15	8	46.5142310969504	31	8	42.4025550412658	19	8	46.61343953514372	0	0	-inf	40	3	44.55186137628196	0	0	-inf	0	0	-inf	26	5	43.94672245008999	8	1	44.162058069535206	32	9	44.46494680182905	67	12	45.67439572549673	13	13	43.94227895162252	22	13	45.13154205253299	30	6	45.00115668114041	34	10	43.80338501756054	8	8	43.90654021835582	42	10	45.58759283589465	43	13	46.05568979287923	16	16	43.69454364826301	0	0	-inf	23	7	44.363598452566315	22	8	47.47409564526313	32	13	45.81697937908792	0	0	-inf	32	7	46.85770697338996	9	9	47.788843788462636	36	8	45.61833402568387	34	6	45.84004547402175	22	15	43.10889695487118	8	8	45.72608386661882	15	7	46.48138379988462	22	7	47.06580173076201	65	13	47.17920212719368	9	9	43.05393752678734	50	8	44.813905306459716	10	10	49.684064656926445	11	3	45.05944806643152	0	0	-inf	24	4	44.519127518145496	25	6	45.76120747650384	30	8	48.36394116780874	12	2	45.12495895587316	25	7	45.10329363056979	8	8	43.375	20	3	42.764737806019774	51	12	45.406573869401	7	7	45.064891947354354	71	10	46.179073785633356	22	9	48.21036776275089	15	7	46.061600012103334	29	8	45.12973020935983	12	2	43.81495792027042	0	0	-inf	7	7	48.91328074184295	28	17	46.27217984432389	0	0	-inf	25	9	46.570463125634326	25	5	45.1687514805796	30	4	46.30481544437256	34	9	44.84600805504652	21	9	48.543484578916406	14	14	45.66865526056311	0	0	-inf	29	16	45.69278495919315	10	10	46.260284672751034	18	9	46.18020294403606	22	10	46.164044324772746	62	5	45.59780107668956	9	9	49.317390338356844	13	13	47.69748163839514	12	5	43.699488455600665	8	8	47.67702488746694	0	0	-inf	47	7	46.56465808651532	20	4	42.70563491861041	69	11	42.88260921760763	15	8	49.44900431575295	28	8	42.96101213771862	7	7	50.98826191766243	14	7	44.18669194027148	12	5	47.51023743792635	0	0	-inf	0	0	-inf	56	4	45.937026019229414	14	4	44.06280947758569	42	13	46.011882825327994	26	14	43.08933686514012	27	6	45.26799282094826	20	12	42.80641597796862	59	7	45.342441335684946	30	17	46.17380982136231	16	7	46.809372856919836	0	0	-inf	50	6	45.57920234001268	0	0	-inf	62	2	46.075353235742725	17	8	43.63780661615406	92	14	48.98683399016104	43	3	43.04833047643726	28	10	49.09426808545545	41	7	46.120797737392635	68	8	45.12827633200676	7	7	41.291724652997594	32	3	43.55748659240914	30	15	42.785384276107486	29	5	46.44049719633462	40	1	45.49078880642496	128	15	46.38118420295906	0	0	-inf	9	0	43.50407208424966	0	0	-inf	28	11	47.27744102427242	72	11	43.89279588828019	0	0	-inf	15	3	58.456566124815296	35	13	45.7954603423824	30	14	49.7255905240557	7	7	45.94271905938347	19	9	44.13864728046399	0	0	-inf	38	4	44.682314335853114	56	2	46.34811922122418	14	5	45.937396390013824	48	2	45.953513141368774	52	9	47.69336594578287	0	0	-inf	33	17	46.37265719891048	0	0	-inf	9	9	46.99752282482373	20	6	44.56555985202624	0	0	-inf	15	6	44.43320862083385	34	6	46.92115684568653	53	5	44.5037165471672	51	3	45.18320348834843	20	13	46.883142552828005	0	0	-inf	27	6	44.68406989196105	0	0	-inf	9	9	49.04923167515247	38	20	44.6391373858663	33	8	42.90883642820419	21	7	44.50323602164273	12	2	43.68198051533946	22	12	45.1706755412057	33	15	45.727655197418926	12	3	43.06953136549609	32	15	45.253666722940125	43	8	46.931145157198785	17	6	49.77918265825809	0	0	-inf	36	15	46.26995539695917	0	0	-inf	9	9	49.13664440223004	26	18	46.97055985926228	0	0	-inf	32	5	43.48156988334502	0	0	-inf	43	14	44.09342754040698	46	6	49.02490174426544	22	12	44.98007006357465	25	3	45.79252131333824	23	11	51.105491531272264	8	8	46.12307571358873	0	0	-inf	21	12	45.44514309696859	19	19	44.904882026864364	31	16	46.91491890979129	27	7	47.07301159298149	25	10	43.56518088427487	72	6	46.001350059120846	0	0	-inf	48	11	43.06542271753301	37	15	48.804533119438325	13	13	47.30092607357009	36	10	44.9756716888919	37	17	47.937445340977156	0	0	-inf	0	0	-inf	28	3	43.94003039906862	50	18	47.83484629277098	25	10	45.46780011626331	89	6	47.05569138540845	20	13	46.42038373210086	11	4	44.85420087121964	34	3	44.425536646651125	19	4	41.910251280955734	33	5	43.66579735056655	40	4	46.18918913433953	12	5	44.245311703249854	35	1	49.11945722161083	32	12	44.57980944926156	29	16	44.3931453859328	26	13	45.86210281377232	34	8	48.81281906500014	24	4	46.56249565638703	0	0	-inf	14	6	47.08161671029188	0	0	-inf	21	11	45.653010309687886	20	5	43.27383262135869	18	7	47.75416758110978	14	6	51.26531701621649	61	9	46.26965447987169	13	6	44.29215659520017	0	0	-inf	27	5	44.59751055487879	13	5	45.33424906088929	10	10	44.45512985522207	16	16	47.03642071170455	28	10	45.672804321034555	26	15	47.00924299031067	10	2	60.23189459174622	0	0	-inf	16	9	47.0081752696579	0	0	-inf	0	0	-inf	0	0	-inf	39	7	45.565942060518296	0	0	-inf	58	7	45.28013079743851	16	0	48.27762842449542	0	0	-inf	31	15	45.787617448166394	13	13	46.12430694896928	57	6	45.97950640367616	8	8	57.356850670958295	31	6	49.12086018282682	0	0	-inf	60	15	45.39880994321426	24	6	43.04455739973929	22	9	44.73895553551502	62	10	46.95386098620684	28	12	46.59165925695855	15	8	45.56002619724518	14	7	46.684653695661545	8	8	42.00136632751933	23	12	46.257555116982765	21	3	45.70278927870138	44	12	47.27646010428934	51	0	44.215010041462634	32	6	44.52121336302468	46	3	44.28369218099818	38	8	45.16713821939476	0	0	-inf	27	20	47.42622177132377	16	2	50.93833332957299	37	3	49.67098109475408	26	3	41.75150507797765	58	9	44.55995726392591	25	8	46.77622804421897	66	15	49.31495515074354	22	9	44.45136878278989	9	9	44.918764106241305	0	0	-inf	14	7	49.982200111524534	17	6	43.68366272590607	24	7	46.86368065043678	34	14	50.04109485547881	7	7	45.72412624392818	22	22	43.54887043141665	18	8	47.06857036395371	30	3	46.00074302377916	54	9	43.15763393541421	17	17	45.0862129284628	17	10	43.48914261953401	42	11	48.193971420957986	36	12	46.13758469820063	22	12	47.869959521690014	12	12	47.756517540566826	0	0	-inf	0	0	-inf	28	18	48.93689520093541	26	12	43.35737321015189	23	13	50.52314486686638	15	8	46.927222378875086	13	13	47.63742024390084	11	0	40.54545454545455	0	0	-inf	19	10	49.45953948723214	14	2	43.91521663096115	43	8	44.73532194226436	42	5	46.411718386886776	28	17	48.14707153459012	22	10	47.31299123304282	36	13	46.01204554377151	34	6	44.42328827044952	21	9	47.86662358587168	24	9	45.515212538076106	17	17	44.373783747198075	11	3	42.419132339093444	20	7	46.279957761456174	44	9	52.35760982631045	27	7	46.553841943894476	27	13	45.67160278302793	28	14	45.423685901926824	20	4	44.05522813447559	29	7	46.133586198069196	0	0	-inf	19	12	46.7241119772935	26	6	46.58792560102674	23	6	46.11381801757569	18	18	44.183004006659154	54	8	43.99115936186041	0	0	-inf	43	3	42.464736926480185	0	0	-inf	43	8	44.38952747430475	38	7	44.097588079749336	25	1	47.66146913953977	33	5	47.14309169100209	17	6	44.47701583537086	25	2	46.44270278942791	23	6	44.33639235244979	33	13	45.43583299502202	21	12	45.71707743954245	14	4	43.77643269179206	10	10	46.74403944855779	27	8	44.830182303847714	24	2	44.951625830930446	45	2	46.71926067383155	10	10	46.07810488695968	0	0	-inf	27	11	44.24054009691217	42	3	47.481912823035664	16	5	49.98203460363088	0	0	-inf	24	8	48.68451698312166	30	5	46.281693710780516	45	11	50.02685343044035	60	3	44.76297593304707	16	9	48.41023858711481	15	15	44.62089992535572	13	13	44.652325441565786	31	8	44.84989112916375	12	2	49.448715754104136	58	7	45.84590809948804	34	13	44.79038250164103	68	2	43.727323942491225	8	8	51.91994757853813	32	5	45.594641553795	20	13	44.26170338450653	19	2	44.13632069736808	37	10	45.743025341593714	10	10	49.20897611924246	144	10	45.43688896775584	18	9	45.421548804371106	50	6	45.716371108127504	0	0	-inf	16	16	45.568748727109934	21	11	45.59446439322934	39	1	44.57802684450942	0	0	-inf	0	0	-inf	16	3	47.439799619098935	9	9	43.14078081163987	39	6	46.61573894648093	0	0	-inf	46	8	45.342892398096275	0	0	-inf	14	7	46.275013921804806	0	0	-inf	8	8	41.569620593501085	36	17	46.989567757036134	42	4	45.04976608588544	36	13	44.76929875135213	16	5	48.279823936191896	0	0	-inf	25	7	45.74870681500712	0	0	-inf	43	2	46.274818921231955	56	2	45.13158675975863	50	9	45.90132054723044	36	9	45.74084341440888	8	8	47.154973465011565	21	21	47.23901599922648	21	13	48.077774391376025	10	10	43.8840645288995	15	4	45.36092084343274	47	10	44.40079129092716	15	6	44.09278676883693	0	0	-inf	9	9	48.20962655890138	0	0	-inf	10	3	45.560543899206195	31	5	43.31649721472293	17	17	44.23703061753957	35	8	46.087943130458164	58	7	46.33045349374236	26	7	43.73921678536936	23	12	47.37611519438686	42	8	47.004269241051645	13	13	45.40986742489378	9	1	44.65879792759026	18	7	42.615043485434676	0	0	-inf	45	6	46.35967733990672	26	7	46.174499510746585	18	9	44.8341189355138	13	13	46.39289597987113	34	13	47.435742863461066	30	2	44.53355789921774	0	0	-inf	26	3	46.63339654894586	0	0	-inf	25	17	43.67096999885695	34	8	47.96445552543787	21	3	45.6737751570794	11	11	46.21952748636806	9	9	48.285804644194414	7	7	44.285714285714285	27	2	45.93703255847091	39	8	45.96674904609818	14	14	44.72783788028966	22	4	46.32868631736323	32	8	42.988972078987516	21	7	46.0310920886354	38	6	46.0561442598655	13	13	45.98424223275137	26	11	45.166452077058906	12	12	46.80668566793265	0	0	-inf	23	4	47.63675122739889	11	11	46.5884092749993	0	0	-inf	14	14	45.303555448940166	12	12	45.8331421776842	31	10	47.371025185653984	34	6	46.364528675533904	39	5	45.06640382312404	42	7	46.15154310751492	23	12	44.8948132634269	33	2	44.31516816504251	20	20	47.03463587855127	0	0	-inf	30	8	46.80988558082165	29	10	46.09628573008756	0	0	-inf	9	9	47.461592103616745	65	4	46.73277878671748	58	21	44.87121545013223	30	15	45.231664664347655	41	8	49.34834921078852	95	11	44.45548435616232	30	5	44.566750415816124	0	0	-inf	44	14	46.59342552956989	26	13	44.51135935683135	15	7	46.25286504688593	26	7	45.19738593676786	67	25	43.9595735284107	15	4	48.09691416478423	24	12	47.317132474213764	0	0	-inf	0	0	-inf	14	3	46.24116959324503	0	0	-inf	12	12	46.95224153508423	30	9	46.21375282137017	28	12	46.48238640118388	33	3	46.09796941311282	14	4	49.78986794117345	23	8	48.84785692343733	38	5	51.669161157890244	13	2	45.48985679569132	16	16	47.270889182087096	49	10	47.24156344778643	60	6	45.18563279811474	94	0	46.853164171983174	27	14	48.25361556470374	18	18	45.63542357976203	0	0	-inf	16	16	45.000315752754986	33	15	47.63731298252118	8	8	50.37437193772689	38	1	46.250454045560616	18	10	45.324033955936244	55	21	46.427630455103795	39	14	47.00411817895685	15	15	45.459522920766204	40	11	48.26676114907541	49	10	44.547463412740974	33	4	44.521749818829754	34	7	42.67460652110731	35	12	47.040275475935424	0	0	-inf	29	3	47.3850946069076	29	5	44.57682158454292	12	12	46.54076858889206	32	8	46.22605942683779	31	12	47.78954487114469	32	0	45.45558960238874	28	3	46.00567053880122	8	8	42.7819446748961	34	10	42.83298467560693	49	13	45.50511767214423	30	12	51.774049442897955	17	10	44.467569759398735	39	12	43.127320642897644	64	3	45.18088456845338	14	14	49.58296225767765	16	9	46.97089047910343	42	5	46.64563439366524	27	1	45.977912561205066	17	17	46.44770457863488	9	9	45.29783604413087	19	5	44.07984994254286	47	2	47.22285772911897	14	6	46.29914154409663	27	12	44.45622721382457	19	19	49.152990355530584	0	0	-inf	45	19	48.37036504797065	0	0	-inf	44	10	47.47113742130707	0	0	-inf	0	0	-inf	13	13	44.198195716776304	63	7	42.26223864225555	19	9	46.832952814146566	30	7	46.454178563357694	39	8	43.320964252568906	16	5	49.682238458724136	13	13	48.737506645764405	43	19	45.23715296409819	36	2	45.11754753717269	30	11	47.138034378813	14	7	48.23441491921346	12	12	45.022681169690024	47	4	45.96588415353218	9	9	42.95871896302302	10	10	44.98271879431316	26	8	45.92983425522597	17	8	45.07965612300834	34	11	47.254310308903776	33	6	44.20946568429689	9	9	45.06774663393364	11	11	45.75825295433529	16	16	42.71856683426198	12	12	44.339014179431594	13	13	47.100621440094955	33	5	48.42805142454981	24	1	43.13530928313909	18	6	44.39414573389551	32	20	43.5735900832321	28	17	46.51401475997424	0	0	-inf	23	6	46.104408126632535	13	13	45.76923076923077	11	11	42.97390593664654	9	9	46.808697574487404	33	10	46.384125434271716	0	0	-inf	21	3	47.56926067808521	0	0	-inf	17	17	45.2275563055208	53	10	42.338030375523964	18	11	44.22600497149329	15	3	45.12454161230449	28	8	45.22988326727198	0	0	-inf	27	12	44.627007243666576	34	9	46.622657231263915	37	4	45.264294737015426	13	3	46.80751447878091	50	1	44.262375090382136	13	6	49.475193799372555	32	19	44.30439266961682	9	9	48.13733217355564	16	2	45.01001913079965	0	0	-inf	158	5	45.35401089142277	39	9	44.591096026546325	10	10	44.81370849898476	21	14	44.9410728839937	34	9	46.74839436476452	19	12	48.491542702728644	11	11	52.449230652903545	32	11	47.31600077314465	35	2	45.275057305342706	18	8	43.64249171526022	9	9	47.9796520749463	7	7	42.44467119602973	23	5	46.8606615498007	16	9	49.33731294447775	10	10	46.79177957786557	10	10	45.65196446824211	16	6	46.05605505730556	42	6	48.97286758325741	10	10	43.661622831222346	86	4	45.56547454239663	43	13	45.7839393615204	19	12	45.86715923634822	13	13	49.16692095261681	60	8	47.810696851456015	9	9	46.16289196131965	0	0	-inf	44	9	45.20473465392174	27	9	47.21396630034289	21	14	43.748751085061365	24	4	45.1023100114359	39	8	46.73854305888186	18	7	49.87119928193894	36	18	45.63674726690174	18	10	43.29640540158302	20	3	46.422221400376785	33	6	43.50579584321311	13	6	44.27344386905513	20	5	46.0663799016887	18	6	46.52262525593929	39	19	44.272105725957665	0	0	-inf	30	6	45.29254522942129	39	11	44.23108187971333	35	14	46.86340260037549	20	3	43.07686628111893	70	5	44.6472312867195	0	0	-inf	42	5	45.471398403327996	18	8	45.079055640056964	14	14	47.54479783350218	24	12	43.891079093439124	0	0	-inf	57	7	44.74598000983176	55	16	43.615128615737675	29	7	45.829361692584925	18	11	44.81476925421343	55	3	44.56532289190874	30	12	49.22785976903577	11	11	45.415767679572205	82	9	44.620865417937466	19	5	44.90471655071112	0	0	-inf	10	10	49.71649217501353	75	8	44.96678283027103	0	0	-inf	11	11	44.5099150903472	41	14	43.76879936050211	0	0	-inf	66	5	46.118334510393694	23	9	43.78339832832588	0	0	-inf	22	6	44.35694607919935	14	7	41.357142857142854	18	10	46.502525874951	29	7	44.00812002992719	56	7	43.61238484636262	0	0	-inf	0	0	-inf	14	5	53.14793113542292	63	10	46.24115528393583	10	10	48.250274864591105	40	10	44.08365234531053	18	8	46.21386737555085	15	7	45.681020149812475	10	10	45.64526315127224	30	10	44.0217935107784	36	14	62.598616934331666	17	17	44.580591628534634	16	7	46.74285660036392	0	0	-inf	24	10	48.54225023489431	7	7	44.829995475410136	10	3	53.22889807714118	43	17	44.6585749910212	30	8	45.65111300604638	45	6	45.882267544339484	14	2	46.36370872967911	0	0	-inf	28	9	45.69231795921912	26	17	46.47056868212816	30	7	44.70810127803521	8	8	43.923649030796035	45	21	45.859937054129844	19	11	46.07203724350002	37	7	46.509453971366376	20	20	44.450307474444436	11	3	48.95689179670013	17	8	45.91483490062236	63	8	48.14255337236428	10	10	44.048068508205844	9	9	49.46008714363038	17	17	44.12704417329765	31	4	47.16789882708202	50	2	57.44335571740702	0	0	-inf	19	7	47.240472868713915	19	19	45.78467731240444	22	7	44.80649172244682	35	15	44.89688655484045	19	7	52.35474291421988	109	8	45.86465976663863	25	3	46.34352431478468	0	0	-inf	11	11	43.926759909241646	54	11	42.59395736689907	0	0	-inf	48	17	45.89009080079174	0	0	-inf	0	0	-inf	26	8	46.77109450440108	67	11	49.003347569982374	49	3	46.300936755066836	13	13	48.66551526778862	9	9	46.37360908158487	7	7	44.129519658792574	0	0	-inf	no_rank	unclassified Cupriavidus
876364	0	0	-inf	11	11	47.17241651754256	0	0	-inf	8	8	43.58524275075725	0	0	-inf	0	0	-inf	0	0	-inf	0	0	-inf	8	8	45.36767479225139	0	0	-inf	9	9	42.69344430040296	0	0	-inf	0	0	-inf	0	0	-inf	0	0	-inf	0	0	-inf	8	8	42.89429111656884	0	0	-inf	0	0	-inf	10	10	43.8526634344371	0	0	-inf	0	0	-inf	0	0	-inf	18	18	46.410531072869745	0	0	-inf	0	0	-inf	11	11	43.82953560736617	0	0	-inf	0	0	-inf	0	0	-inf	0	0	-inf	0	0	-inf	0	0	-inf	0	0	-inf	0	0	-inf	0	0	-inf	0	0	-inf	0	0	-inf	0	0	-inf	15	15	42.38615733985173	7	7	46.43553903361129	0	0	-inf	8	8	43.45985796900469	0	0	-inf	0	0	-inf	0	0	-inf	0	0	-inf	9	9	45.32513164965681	0	0	-inf	55	55	43.27377176462729	0	0	-inf	0	0	-inf	35	35	43.44207692143815	0	0	-inf	15	15	43.143621928836716	10	10	45.581749384732305	0	0	-inf	0	0	-inf	0	0	-inf	0	0	-inf	0	0	-inf	0	0	-inf	51	51	46.29870030090748	0	0	-inf	12	12	43.333333333333336	0	0	-inf	0	0	-inf	0	0	-inf	0	0	-inf	0	0	-inf	0	0	-inf	9	9	43.289319529386056	7	7	43.57142857142857	21	21	43.381696247007824	0	0	-inf	0	0	-inf	0	0	-inf	0	0	-inf	0	0	-inf	0	0	-inf	17	17	47.167993697427555	0	0	-inf	0	0	-inf	0	0	-inf	0	0	-inf	0	0	-inf	0	0	-inf	11	11	44.092364811546844	0	0	-inf	0	0	-inf	12	12	43.754870064192275	0	0	-inf	0	0	-inf	0	0	-inf	17	17	43.68568541200979	0	0	-inf	0	0	-inf	0	0	-inf	0	0	-inf	0	0	-inf	0	0	-inf	0	0	-inf	0	0	-inf	0	0	-inf	0	0	-inf	12	12	46.5137416238193	14	14	44.20164052824277	26	26	49.34529469655932	0	0	-inf	22	22	46.11410977812608	0	0	-inf	0	0	-inf	0	0	-inf	0	0	-inf	0	0	-inf	0	0	-inf	8	8	47.08604794275854	0	0	-inf	7	7	54.01363634707214	0	0	-inf	23	23	47.40653395747385	0	0	-inf	0	0	-inf	0	0	-inf	9	9	44.79368029961784	0	0	-inf	0	0	-inf	0	0	-inf	0	0	-inf	0	0	-inf	0	0	-inf	0	0	-inf	15	15	41.20033296626376	0	0	-inf	12	12	42.26142374915397	0	0	-inf	0	0	-inf	0	0	-inf	0	0	-inf	0	0	-inf	7	7	42.93836321356054	0	0	-inf	0	0	-inf	14	14	45.24310119324846	0	0	-inf	0	0	-inf	0	0	-inf	0	0	-inf	0	0	-inf	0	0	-inf	0	0	-inf	8	8	42.28995056462657	17	17	40.81588574618169	0	0	-inf	0	0	-inf	0	0	-inf	0	0	-inf	21	21	44.965731774536515	0	0	-inf	0	0	-inf	0	0	-inf	0	0	-inf	11	11	43.83278800670074	0	0	-inf	0	0	-inf	12	12	44.833311717120395	0	0	-inf	9	9	45.06410432753179	7	7	44.66532833726754	10	10	46.97947485425235	0	0	-inf	7	7	44.54569142924436	0	0	-inf	0	0	-inf	10	10	41.68170631683143	0	0	-inf	18	18	44.49664732868849	0	0	-inf	0	0	-inf	0	0	-inf	0	0	-inf	13	13	44.078653886254415	0	0	-inf	18	18	42.803361052306414	0	0	-inf	0	0	-inf	0	0	-inf	13	13	43.72831057165657	0	0	-inf	0	0	-inf	0	0	-inf	0	0	-inf	23	23	45.919383531392235	0	0	-inf	0	0	-inf	0	0	-inf	0	0	-inf	0	0	-inf	21	21	46.84886625621967	0	0	-inf	0	0	-inf	13	13	43.36348541787572	0	0	-inf	0	0	-inf	0	0	-inf	46	46	44.367952444455334	0	0	-inf	0	0	-inf	0	0	-inf	0	0	-inf	8	8	46.39028427629317	44	44	43.678709725038075	0	0	-inf	11	11	44.938908531714326	0	0	-inf	0	0	-inf	0	0	-inf	0	0	-inf	0	0	-inf	0	0	-inf	0	0	-inf	0	0	-inf	0	0	-inf	0	0	-inf	0	0	-inf	9	9	43.12363315246756	0	0	-inf	0	0	-inf	7	7	41.099783544262145	0	0	-inf	21	21	43.9053229573328	7	7	43.285714285714285	0	0	-inf	0	0	-inf	0	0	-inf	8	8	43.79441738241592	0	0	-inf	0	0	-inf	0	0	-inf	0	0	-inf	0	0	-inf	0	0	-inf	7	7	44.287456186974254	0	0	-inf	0	0	-inf	0	0	-inf	26	26	45.410370834342004	11	11	42.90827709167702	0	0	-inf	0	0	-inf	9	9	42.77777777777778	0	0	-inf	10	10	45.732263029630744	0	0	-inf	0	0	-inf	0	0	-inf	0	0	-inf	0	0	-inf	0	0	-inf	0	0	-inf	10	10	45.27098429180506	0	0	-inf	0	0	-inf	0	0	-inf	0	0	-inf	0	0	-inf	0	0	-inf	0	0	-inf	0	0	-inf	0	0	-inf	19	19	43.353596816406444	0	0	-inf	10	10	43.992431209592695	0	0	-inf	33	33	46.52439702834485	0	0	-inf	0	0	-inf	0	0	-inf	0	0	-inf	0	0	-inf	0	0	-inf	0	0	-inf	0	0	-inf	0	0	-inf	0	0	-inf	0	0	-inf	0	0	-inf	0	0	-inf	0	0	-inf	8	8	43.605604483355634	0	0	-inf	11	11	43.05987576107988	0	0	-inf	0	0	-inf	0	0	-inf	0	0	-inf	0	0	-inf	0	0	-inf	0	0	-inf	0	0	-inf	10	10	45.15698345010192	0	0	-inf	0	0	-inf	0	0	-inf	8	8	42.375	0	0	-inf	0	0	-inf	0	0	-inf	0	0	-inf	9	9	42.31370849898476	0	0	-inf	0	0	-inf	0	0	-inf	0	0	-inf	7	7	46.24672531819711	0	0	-inf	0	0	-inf	0	0	-inf	0	0	-inf	0	0	-inf	0	0	-inf	0	0	-inf	0	0	-inf	0	0	-inf	0	0	-inf	0	0	-inf	0	0	-inf	0	0	-inf	34	34	41.247686948156165	0	0	-inf	0	0	-inf	0	0	-inf	0	0	-inf	0	0	-inf	0	0	-inf	8	8	44.82760062499531	0	0	-inf	0	0	-inf	0	0	-inf	0	0	-inf	9	9	43.888888888888886	0	0	-inf	17	17	46.187973428709554	0	0	-inf	0	0	-inf	0	0	-inf	0	0	-inf	8	8	44.600011690971094	0	0	-inf	10	10	44.11188433290294	0	0	-inf	8	8	42.2567279836453	0	0	-inf	0	0	-inf	0	0	-inf	0	0	-inf	0	0	-inf	10	10	46.43325241627542	0	0	-inf	0	0	-inf	0	0	-inf	0	0	-inf	7	7	47.1228509167603	8	8	43.5	0	0	-inf	0	0	-inf	0	0	-inf	0	0	-inf	0	0	-inf	10	10	44.22364432400355	0	0	-inf	9	9	45.59639381477399	0	0	-inf	0	0	-inf	0	0	-inf	17	17	44.877033042950465	0	0	-inf	0	0	-inf	0	0	-inf	0	0	-inf	0	0	-inf	0	0	-inf	0	0	-inf	0	0	-inf	0	0	-inf	0	0	-inf	0	0	-inf	0	0	-inf	0	0	-inf	0	0	-inf	11	11	47.13406990014918	0	0	-inf	0	0	-inf	0	0	-inf	0	0	-inf	13	13	42.819894874759896	0	0	-inf	0	0	-inf	0	0	-inf	0	0	-inf	0	0	-inf	0	0	-inf	0	0	-inf	0	0	-inf	0	0	-inf	0	0	-inf	0	0	-inf	19	19	43.40144922190042	11	11	44.899992760691006	0	0	-inf	0	0	-inf	8	8	42.7337572106361	0	0	-inf	0	0	-inf	0	0	-inf	10	10	44.298387423310764	0	0	-inf	9	9	45.334688145424415	21	21	44.37183125917261	7	7	43.29083744080207	0	0	-inf	0	0	-inf	0	0	-inf	12	12	46.71460421780575	0	0	-inf	18	18	43.86334780515726	0	0	-inf	0	0	-inf	0	0	-inf	0	0	-inf	0	0	-inf	12	12	50.613540144521984	0	0	-inf	0	0	-inf	0	0	-inf	0	0	-inf	18	18	42.5	0	0	-inf	21	21	45.67018584466512	0	0	-inf	0	0	-inf	13	13	43.66552335504685	0	0	-inf	0	0	-inf	0	0	-inf	0	0	-inf	0	0	-inf	9	9	46.666666666666664	0	0	-inf	7	7	46.25529562935149	0	0	-inf	0	0	-inf	0	0	-inf	0	0	-inf	0	0	-inf	0	0	-inf	0	0	-inf	0	0	-inf	18	18	45.561404531037724	0	0	-inf	0	0	-inf	0	0	-inf	0	0	-inf	0	0	-inf	0	0	-inf	0	0	-inf	0	0	-inf	7	7	48.142857142857146	0	0	-inf	0	0	-inf	0	0	-inf	0	0	-inf	0	0	-inf	0	0	-inf	19	19	43.45348477694628	0	0	-inf	10	10	43.79411254969543	0	0	-inf	7	7	43.142857142857146	0	0	-inf	17	17	44.19112139724436	0	0	-inf	0	0	-inf	0	0	-inf	0	0	-inf	0	0	-inf	16	16	44.114251956853906	0	0	-inf	9	9	43.550368756197116	12	12	43.892556509887896	0	0	-inf	0	0	-inf	8	8	43.16424467972227	0	0	-inf	0	0	-inf	0	0	-inf	10	10	43.538438049576655	12	12	44.39536090028806	70	70	45.498163848844904	0	0	-inf	9	9	43.50407208424966	0	0	-inf	0	0	-inf	0	0	-inf	0	0	-inf	0	0	-inf	0	0	-inf	0	0	-inf	0	0	-inf	0	0	-inf	0	0	-inf	21	21	42.73222124810465	23	23	43.933453330373816	0	0	-inf	11	11	44.35289546209332	0	0	-inf	0	0	-inf	0	0	-inf	0	0	-inf	0	0	-inf	0	0	-inf	0	0	-inf	0	0	-inf	0	0	-inf	22	22	42.942189590915966	16	16	44.02219247904826	0	0	-inf	0	0	-inf	7	7	43.57142857142857	0	0	-inf	0	0	-inf	0	0	-inf	0	0	-inf	0	0	-inf	0	0	-inf	0	0	-inf	0	0	-inf	0	0	-inf	0	0	-inf	20	20	45.19739284835299	0	0	-inf	0	0	-inf	21	21	46.49684110094361	0	0	-inf	0	0	-inf	0	0	-inf	0	0	-inf	7	7	44.0160997674583	0	0	-inf	0	0	-inf	0	0	-inf	0	0	-inf	0	0	-inf	0	0	-inf	0	0	-inf	0	0	-inf	0	0	-inf	0	0	-inf	7	7	43.99753657961384	0	0	-inf	0	0	-inf	16	16	44.29441738241592	0	0	-inf	0	0	-inf	0	0	-inf	0	0	-inf	17	17	44.56848559969587	0	0	-inf	0	0	-inf	0	0	-inf	0	0	-inf	0	0	-inf	0	0	-inf	32	32	46.563778565337245	0	0	-inf	0	0	-inf	17	17	42.870998576536934	0	0	-inf	0	0	-inf	0	0	-inf	0	0	-inf	0	0	-inf	0	0	-inf	0	0	-inf	0	0	-inf	0	0	-inf	12	12	46.555135285829486	0	0	-inf	0	0	-inf	0	0	-inf	0	0	-inf	0	0	-inf	0	0	-inf	0	0	-inf	33	33	47.433953557531396	0	0	-inf	0	0	-inf	0	0	-inf	0	0	-inf	0	0	-inf	0	0	-inf	0	0	-inf	0	0	-inf	8	8	64.64557712311394	0	0	-inf	0	0	-inf	0	0	-inf	0	0	-inf	0	0	-inf	0	0	-inf	0	0	-inf	0	0	-inf	0	0	-inf	0	0	-inf	0	0	-inf	0	0	-inf	17	17	43.4001911104082	0	0	-inf	0	0	-inf	0	0	-inf	29	29	45.73466587408066	0	0	-inf	0	0	-inf	15	15	42.8312024954357	0	0	-inf	0	0	-inf	7	7	48.73561118552391	0	0	-inf	0	0	-inf	0	0	-inf	17	17	45.73082803941345	26	26	43.36688866320773	0	0	-inf	11	11	40.941394459938856	0	0	-inf	0	0	-inf	0	0	-inf	0	0	-inf	0	0	-inf	0	0	-inf	11	11	42.08777382859944	7	7	46.97140503676683	9	9	42.800539876988346	0	0	-inf	0	0	-inf	0	0	-inf	0	0	-inf	0	0	-inf	0	0	-inf	9	9	43.68516913793005	0	0	-inf	0	0	-inf	0	0	-inf	0	0	-inf	0	0	-inf	0	0	-inf	0	0	-inf	17	17	47.165191441532386	8	8	42.7651237904198	0	0	-inf	0	0	-inf	0	0	-inf	0	0	-inf	0	0	-inf	0	0	-inf	0	0	-inf	0	0	-inf	0	0	-inf	0	0	-inf	0	0	-inf	0	0	-inf	0	0	-inf	8	8	41.690863991822646	13	13	43.997613836468666	0	0	-inf	0	0	-inf	0	0	-inf	0	0	-inf	0	0	-inf	0	0	-inf	0	0	-inf	0	0	-inf	0	0	-inf	0	0	-inf	0	0	-inf	0	0	-inf	0	0	-inf	0	0	-inf	0	0	-inf	0	0	-inf	0	0	-inf	0	0	-inf	0	0	-inf	0	0	-inf	9	9	43.50500014015875	0	0	-inf	0	0	-inf	0	0	-inf	0	0	-inf	16	16	43.625762081801234	0	0	-inf	0	0	-inf	0	0	-inf	0	0	-inf	0	0	-inf	0	0	-inf	0	0	-inf	0	0	-inf	0	0	-inf	0	0	-inf	0	0	-inf	18	18	45.073951994290944	0	0	-inf	0	0	-inf	0	0	-inf	8	8	46.05442857606764	0	0	-inf	0	0	-inf	0	0	-inf	14	14	46.54446498669108	13	13	45.56181594086293	9	9	43.77777777777778	7	7	44.95763990054163	0	0	-inf	0	0	-inf	0	0	-inf	0	0	-inf	11	11	44.79142068043377	0	0	-inf	14	14	42.69274164561729	0	0	-inf	10	10	44.08628589512062	0	0	-inf	0	0	-inf	0	0	-inf	0	0	-inf	60	60	44.98156249390286	0	0	-inf	13	13	43.377633328925675	0	0	-inf	0	0	-inf	10	10	42.953910524340095	10	10	45.52914139223983	0	0	-inf	0	0	-inf	0	0	-inf	0	0	-inf	0	0	-inf	0	0	-inf	0	0	-inf	0	0	-inf	0	0	-inf	0	0	-inf	0	0	-inf	19	19	47.70994498708886	8	8	43.42462120245875	0	0	-inf	0	0	-inf	0	0	-inf	7	7	45.39492885540245	0	0	-inf	17	17	45.684756547976654	19	19	44.60193911346339	14	14	46.39150543746426	0	0	-inf	0	0	-inf	0	0	-inf	0	0	-inf	0	0	-inf	0	0	-inf	0	0	-inf	0	0	-inf	0	0	-inf	0	0	-inf	0	0	-inf	0	0	-inf	0	0	-inf	0	0	-inf	13	13	44.009607052386755	11	11	43.36363636363637	0	0	-inf	0	0	-inf	7	7	45.929231051142104	0	0	-inf	0	0	-inf	0	0	-inf	0	0	-inf	10	10	41.8	0	0	-inf	0	0	-inf	0	0	-inf	14	14	43.69030734481143	11	11	42.72727272727273	0	0	-inf	10	10	45.06154965302066	0	0	-inf	0	0	-inf	9	9	44.41094275664833	9	9	42.44444444444444	0	0	-inf	0	0	-inf	0	0	-inf	14	14	45.20524801482298	0	0	-inf	0	0	-inf	0	0	-inf	0	0	-inf	0	0	-inf	0	0	-inf	0	0	-inf	0	0	-inf	0	0	-inf	0	0	-inf	0	0	-inf	0	0	-inf	0	0	-inf	0	0	-inf	0	0	-inf	8	8	45.093041350432095	0	0	-inf	11	11	43.42824346533225	12	12	45.743203499702986	0	0	-inf	14	14	43.52861067474304	0	0	-inf	0	0	-inf	0	0	-inf	0	0	-inf	0	0	-inf	0	0	-inf	16	16	45.20161968769157	0	0	-inf	0	0	-inf	0	0	-inf	30	30	42.802959659983564	0	0	-inf	0	0	-inf	14	14	47.26561749157132	0	0	-inf	0	0	-inf	0	0	-inf	0	0	-inf	0	0	-inf	12	12	47.158370540239034	0	0	-inf	0	0	-inf	0	0	-inf	0	0	-inf	0	0	-inf	0	0	-inf	0	0	-inf	13	13	44.99179074573522	0	0	-inf	0	0	-inf	7	7	57.381292508330304	0	0	-inf	0	0	-inf	22	22	45.93270851151485	18	18	45.06319502337983	7	7	44.399134177048566	0	0	-inf	0	0	-inf	0	0	-inf	0	0	-inf	9	9	44.96453833911647	0	0	-inf	16	16	43.953214960138716	0	0	-inf	0	0	-inf	8	8	45.25241699796952	0	0	-inf	0	0	-inf	26	26	44.0699113130968	10	10	44.4	0	0	-inf	0	0	-inf	0	0	-inf	0	0	-inf	0	0	-inf	0	0	-inf	0	0	-inf	0	0	-inf	7	7	43.142857142857146	0	0	-inf	0	0	-inf	24	24	40.63262081801235	0	0	-inf	10	10	55.082337649086284	0	0	-inf	0	0	-inf	17	17	45.51798451371036	0	0	-inf	0	0	-inf	25	25	45.001261171703035	0	0	-inf	0	0	-inf	0	0	-inf	0	0	-inf	0	0	-inf	0	0	-inf	0	0	-inf	0	0	-inf	0	0	-inf	0	0	-inf	0	0	-inf	19	19	46.134913341961386	0	0	-inf	0	0	-inf	0	0	-inf	0	0	-inf	0	0	-inf	0	0	-inf	0	0	-inf	0	0	-inf	0	0	-inf	12	12	44.6581103047785	11	11	46.59528898263923	0	0	-inf	0	0	-inf	0	0	-inf	11	11	44.45179341344299	0	0	-inf	0	0	-inf	0	0	-inf	0	0	-inf	13	13	45.04855515857909	7	7	43.75853646262515	0	0	-inf	0	0	-inf	0	0	-inf	0	0	-inf	0	0	-inf	0	0	-inf	0	0	-inf	0	0	-inf	0	0	-inf	0	0	-inf	0	0	-inf	0	0	-inf	0	0	-inf	0	0	-inf	0	0	-inf	9	9	42.83046180747758	0	0	-inf	0	0	-inf	0	0	-inf	0	0	-inf	0	0	-inf	0	0	-inf	0	0	-inf	0	0	-inf	0	0	-inf	0	0	-inf	0	0	-inf	7	7	43.714285714285715	0	0	-inf	30	30	43.92130844036169	0	0	-inf	0	0	-inf	0	0	-inf	0	0	-inf	0	0	-inf	36	36	43.20260300868621	8	8	42.495831015942926	0	0	-inf	7	7	42.86483198130891	0	0	-inf	7	7	46.456565641841905	0	0	-inf	0	0	-inf	11	11	43.85243629818274	0	0	-inf	0	0	-inf	0	0	-inf	0	0	-inf	0	0	-inf	0	0	-inf	0	0	-inf	0	0	-inf	0	0	-inf	0	0	-inf	28	28	44.9732774606935	0	0	-inf	7	7	45.28252934620193	0	0	-inf	15	15	45.88048152168152	0	0	-inf	0	0	-inf	0	0	-inf	0	0	-inf	0	0	-inf	0	0	-inf	19	19	46.15778423975797	0	0	-inf	0	0	-inf	0	0	-inf	0	0	-inf	10	10	44.3698484809835	7	7	42.577449570580534	7	7	43.744686802930396	0	0	-inf	0	0	-inf	0	0	-inf	0	0	-inf	0	0	-inf	0	0	-inf	10	10	41.17859808163186	20	20	42.56680066295557	0	0	-inf	13	13	44.63793792652189	0	0	-inf	0	0	-inf	0	0	-inf	0	0	-inf	15	15	44.09116882454314	0	0	-inf	0	0	-inf	0	0	-inf	18	18	43.26342951065104	0	0	-inf	0	0	-inf	30	30	44.73215232238006	0	0	-inf	0	0	-inf	0	0	-inf	20	20	42.751085450342664	0	0	-inf	0	0	-inf	0	0	-inf	0	0	-inf	14	14	46.58527874522481	0	0	-inf	0	0	-inf	0	0	-inf	0	0	-inf	0	0	-inf	7	7	42.395650374528635	16	16	43.081003977837476	0	0	-inf	0	0	-inf	0	0	-inf	7	7	49.578283540271634	0	0	-inf	12	12	43.55358837078645	0	0	-inf	0	0	-inf	0	0	-inf	0	0	-inf	0	0	-inf	0	0	-inf	0	0	-inf	0	0	-inf	0	0	-inf	0	0	-inf	0	0	-inf	0	0	-inf	8	8	42.84424330715522	0	0	-inf	0	0	-inf	0	0	-inf	0	0	-inf	9	9	40.92724864350674	0	0	-inf	0	0	-inf	8	8	43.264087296526014	0	0	-inf	17	17	46.24455965201411	0	0	-inf	0	0	-inf	0	0	-inf	0	0	-inf	0	0	-inf	0	0	-inf	0	0	-inf	0	0	-inf	7	7	43.970962712278315	0	0	-inf	0	0	-inf	0	0	-inf	8	8	40.488406011768426	0	0	-inf	0	0	-inf	14	14	45.28644105272838	0	0	-inf	0	0	-inf	0	0	-inf	0	0	-inf	0	0	-inf	0	0	-inf	0	0	-inf	0	0	-inf	11	11	42.862375159853	0	0	-inf	14	14	45.03009687409354	0	0	-inf	0	0	-inf	0	0	-inf	0	0	-inf	species	Cupriavidus sp. USMAA2-4
1389192	0	0	-inf	0	0	-inf	0	0	-inf	0	0	-inf	0	0	-inf	0	0	-inf	0	0	-inf	0	0	-inf	0	0	-inf	0	0	-inf	0	0	-inf	16	16	42.84669791316517	0	0	-inf	0	0	-inf	0	0	-inf	0	0	-inf	0	0	-inf	10	10	50.00609665440987	0	0	-inf	0	0	-inf	0	0	-inf	0	0	-inf	0	0	-inf	0	0	-inf	0	0	-inf	0	0	-inf	0	0	-inf	0	0	-inf	0	0	-inf	0	0	-inf	0	0	-inf	11	11	45.65975086123006	18	18	46.35265937044178	0	0	-inf	0	0	-inf	0	0	-inf	0	0	-inf	0	0	-inf	0	0	-inf	0	0	-inf	0	0	-inf	0	0	-inf	0	0	-inf	0	0	-inf	0	0	-inf	0	0	-inf	0	0	-inf	0	0	-inf	0	0	-inf	7	7	44.0	11	11	43.67780401115597	0	0	-inf	0	0	-inf	0	0	-inf	0	0	-inf	0	0	-inf	0	0	-inf	0	0	-inf	0	0	-inf	0	0	-inf	0	0	-inf	0	0	-inf	0	0	-inf	0	0	-inf	0	0	-inf	0	0	-inf	0	0	-inf	0	0	-inf	0	0	-inf	0	0	-inf	0	0	-inf	0	0	-inf	0	0	-inf	0	0	-inf	0	0	-inf	8	8	44.0	0	0	-inf	0	0	-inf	0	0	-inf	0	0	-inf	0	0	-inf	0	0	-inf	0	0	-inf	0	0	-inf	0	0	-inf	0	0	-inf	0	0	-inf	0	0	-inf	0	0	-inf	0	0	-inf	0	0	-inf	0	0	-inf	0	0	-inf	0	0	-inf	0	0	-inf	0	0	-inf	0	0	-inf	0	0	-inf	0	0	-inf	0	0	-inf	0	0	-inf	0	0	-inf	0	0	-inf	0	0	-inf	0	0	-inf	0	0	-inf	0	0	-inf	0	0	-inf	0	0	-inf	0	0	-inf	0	0	-inf	0	0	-inf	0	0	-inf	0	0	-inf	0	0	-inf	0	0	-inf	0	0	-inf	0	0	-inf	0	0	-inf	0	0	-inf	0	0	-inf	0	0	-inf	0	0	-inf	0	0	-inf	0	0	-inf	0	0	-inf	0	0	-inf	0	0	-inf	0	0	-inf	0	0	-inf	0	0	-inf	0	0	-inf	0	0	-inf	0	0	-inf	0	0	-inf	0	0	-inf	0	0	-inf	0	0	-inf	0	0	-inf	7	7	44.0	0	0	-inf	0	0	-inf	0	0	-inf	0	0	-inf	0	0	-inf	0	0	-inf	9	9	44.666666666666664	0	0	-inf	0	0	-inf	0	0	-inf	7	7	45.71602761554568	0	0	-inf	0	0	-inf	0	0	-inf	0	0	-inf	0	0	-inf	0	0	-inf	0	0	-inf	0	0	-inf	0	0	-inf	0	0	-inf	0	0	-inf	0	0	-inf	0	0	-inf	0	0	-inf	0	0	-inf	0	0	-inf	0	0	-inf	0	0	-inf	0	0	-inf	0	0	-inf	0	0	-inf	0	0	-inf	0	0	-inf	0	0	-inf	9	9	44.0	16	16	44.0	0	0	-inf	0	0	-inf	0	0	-inf	0	0	-inf	0	0	-inf	0	0	-inf	0	0	-inf	0	0	-inf	0	0	-inf	0	0	-inf	0	0	-inf	0	0	-inf	0	0	-inf	0	0	-inf	0	0	-inf	0	0	-inf	0	0	-inf	0	0	-inf	11	11	45.50733355871307	0	0	-inf	0	0	-inf	0	0	-inf	0	0	-inf	0	0	-inf	0	0	-inf	0	0	-inf	0	0	-inf	0	0	-inf	0	0	-inf	0	0	-inf	0	0	-inf	0	0	-inf	0	0	-inf	0	0	-inf	0	0	-inf	0	0	-inf	0	0	-inf	0	0	-inf	0	0	-inf	0	0	-inf	0	0	-inf	0	0	-inf	0	0	-inf	0	0	-inf	0	0	-inf	0	0	-inf	0	0	-inf	0	0	-inf	0	0	-inf	0	0	-inf	0	0	-inf	0	0	-inf	0	0	-inf	8	8	44.375	0	0	-inf	0	0	-inf	0	0	-inf	0	0	-inf	0	0	-inf	0	0	-inf	0	0	-inf	0	0	-inf	0	0	-inf	0	0	-inf	0	0	-inf	0	0	-inf	0	0	-inf	0	0	-inf	0	0	-inf	0	0	-inf	0	0	-inf	0	0	-inf	0	0	-inf	0	0	-inf	0	0	-inf	0	0	-inf	0	0	-inf	0	0	-inf	0	0	-inf	0	0	-inf	0	0	-inf	0	0	-inf	0	0	-inf	0	0	-inf	0	0	-inf	0	0	-inf	0	0	-inf	0	0	-inf	0	0	-inf	0	0	-inf	0	0	-inf	0	0	-inf	0	0	-inf	7	7	47.14634094537707	8	8	45.50152416360247	0	0	-inf	0	0	-inf	0	0	-inf	0	0	-inf	0	0	-inf	0	0	-inf	0	0	-inf	7	7	45.71602761554568	0	0	-inf	0	0	-inf	0	0	-inf	0	0	-inf	0	0	-inf	0	0	-inf	7	7	45.31119267474743	0	0	-inf	0	0	-inf	0	0	-inf	0	0	-inf	0	0	-inf	0	0	-inf	0	0	-inf	13	13	45.69418358597227	0	0	-inf	0	0	-inf	0	0	-inf	0	0	-inf	0	0	-inf	0	0	-inf	0	0	-inf	0	0	-inf	0	0	-inf	0	0	-inf	15	15	45.53495910784263	0	0	-inf	0	0	-inf	0	0	-inf	0	0	-inf	0	0	-inf	0	0	-inf	0	0	-inf	0	0	-inf	0	0	-inf	0	0	-inf	0	0	-inf	0	0	-inf	0	0	-inf	0	0	-inf	0	0	-inf	0	0	-inf	0	0	-inf	0	0	-inf	0	0	-inf	0	0	-inf	0	0	-inf	0	0	-inf	0	0	-inf	0	0	-inf	0	0	-inf	0	0	-inf	0	0	-inf	0	0	-inf	0	0	-inf	0	0	-inf	0	0	-inf	0	0	-inf	0	0	-inf	0	0	-inf	0	0	-inf	0	0	-inf	0	0	-inf	0	0	-inf	0	0	-inf	0	0	-inf	0	0	-inf	0	0	-inf	0	0	-inf	0	0	-inf	7	7	43.285714285714285	0	0	-inf	10	10	47.60365799264593	0	0	-inf	0	0	-inf	0	0	-inf	0	0	-inf	0	0	-inf	0	0	-inf	0	0	-inf	0	0	-inf	0	0	-inf	0	0	-inf	0	0	-inf	0	0	-inf	0	0	-inf	0	0	-inf	0	0	-inf	0	0	-inf	0	0	-inf	0	0	-inf	0	0	-inf	0	0	-inf	0	0	-inf	0	0	-inf	12	12	43.95004578720022	0	0	-inf	0	0	-inf	0	0	-inf	0	0	-inf	0	0	-inf	7	7	45.71602761554568	0	0	-inf	0	0	-inf	0	0	-inf	0	0	-inf	0	0	-inf	0	0	-inf	0	0	-inf	0	0	-inf	0	0	-inf	0	0	-inf	0	0	-inf	0	0	-inf	0	0	-inf	0	0	-inf	0	0	-inf	0	0	-inf	0	0	-inf	0	0	-inf	0	0	-inf	10	10	43.72338076488621	0	0	-inf	0	0	-inf	0	0	-inf	0	0	-inf	0	0	-inf	0	0	-inf	0	0	-inf	0	0	-inf	0	0	-inf	0	0	-inf	0	0	-inf	0	0	-inf	0	0	-inf	0	0	-inf	0	0	-inf	0	0	-inf	0	0	-inf	0	0	-inf	0	0	-inf	0	0	-inf	0	0	-inf	0	0	-inf	0	0	-inf	0	0	-inf	0	0	-inf	0	0	-inf	0	0	-inf	0	0	-inf	0	0	-inf	0	0	-inf	0	0	-inf	0	0	-inf	0	0	-inf	0	0	-inf	0	0	-inf	0	0	-inf	0	0	-inf	0	0	-inf	0	0	-inf	0	0	-inf	0	0	-inf	0	0	-inf	0	0	-inf	0	0	-inf	0	0	-inf	0	0	-inf	0	0	-inf	0	0	-inf	0	0	-inf	0	0	-inf	0	0	-inf	0	0	-inf	0	0	-inf	0	0	-inf	0	0	-inf	0	0	-inf	0	0	-inf	0	0	-inf	0	0	-inf	7	7	44.63829106164793	0	0	-inf	0	0	-inf	20	20	47.52816487302928	8	8	44.0	0	0	-inf	0	0	-inf	0	0	-inf	0	0	-inf	0	0	-inf	0	0	-inf	0	0	-inf	0	0	-inf	0	0	-inf	0	0	-inf	0	0	-inf	0	0	-inf	0	0	-inf	0	0	-inf	9	9	45.09984703168169	0	0	-inf	0	0	-inf	0	0	-inf	10	10	44.137972567696686	0	0	-inf	0	0	-inf	0	0	-inf	0	0	-inf	0	0	-inf	0	0	-inf	0	0	-inf	7	7	49.71951141806561	0	0	-inf	0	0	-inf	0	0	-inf	0	0	-inf	9	9	44.28977787110703	0	0	-inf	0	0	-inf	0	0	-inf	0	0	-inf	0	0	-inf	0	0	-inf	0	0	-inf	0	0	-inf	0	0	-inf	0	0	-inf	0	0	-inf	0	0	-inf	0	0	-inf	0	0	-inf	0	0	-inf	0	0	-inf	0	0	-inf	0	0	-inf	0	0	-inf	0	0	-inf	0	0	-inf	0	0	-inf	0	0	-inf	0	0	-inf	0	0	-inf	7	7	49.12156366474293	0	0	-inf	0	0	-inf	0	0	-inf	0	0	-inf	0	0	-inf	0	0	-inf	0	0	-inf	0	0	-inf	0	0	-inf	0	0	-inf	0	0	-inf	10	10	44.430487546072754	10	10	44.1	0	0	-inf	0	0	-inf	0	0	-inf	0	0	-inf	0	0	-inf	0	0	-inf	0	0	-inf	0	0	-inf	0	0	-inf	0	0	-inf	0	0	-inf	0	0	-inf	7	7	43.36693464213197	0	0	-inf	0	0	-inf	0	0	-inf	0	0	-inf	0	0	-inf	0	0	-inf	0	0	-inf	0	0	-inf	0	0	-inf	0	0	-inf	0	0	-inf	0	0	-inf	0	0	-inf	0	0	-inf	0	0	-inf	0	0	-inf	0	0	-inf	0	0	-inf	0	0	-inf	0	0	-inf	0	0	-inf	0	0	-inf	0	0	-inf	0	0	-inf	0	0	-inf	0	0	-inf	0	0	-inf	0	0	-inf	0	0	-inf	0	0	-inf	0	0	-inf	0	0	-inf	10	10	46.84598738860926	0	0	-inf	0	0	-inf	0	0	-inf	0	0	-inf	0	0	-inf	0	0	-inf	0	0	-inf	0	0	-inf	0	0	-inf	0	0	-inf	0	0	-inf	0	0	-inf	0	0	-inf	0	0	-inf	0	0	-inf	0	0	-inf	0	0	-inf	0	0	-inf	0	0	-inf	0	0	-inf	0	0	-inf	0	0	-inf	0	0	-inf	0	0	-inf	0	0	-inf	0	0	-inf	0	0	-inf	0	0	-inf	9	9	46.48038689447917	0	0	-inf	0	0	-inf	0	0	-inf	0	0	-inf	9	9	43.940893047948386	0	0	-inf	0	0	-inf	0	0	-inf	0	0	-inf	0	0	-inf	0	0	-inf	0	0	-inf	0	0	-inf	0	0	-inf	0	0	-inf	0	0	-inf	0	0	-inf	0	0	-inf	0	0	-inf	0	0	-inf	0	0	-inf	0	0	-inf	0	0	-inf	0	0	-inf	0	0	-inf	0	0	-inf	0	0	-inf	0	0	-inf	0	0	-inf	0	0	-inf	0	0	-inf	0	0	-inf	0	0	-inf	0	0	-inf	0	0	-inf	0	0	-inf	0	0	-inf	0	0	-inf	0	0	-inf	0	0	-inf	10	10	48.665980543877716	0	0	-inf	0	0	-inf	0	0	-inf	0	0	-inf	0	0	-inf	0	0	-inf	0	0	-inf	0	0	-inf	0	0	-inf	0	0	-inf	0	0	-inf	0	0	-inf	0	0	-inf	0	0	-inf	0	0	-inf	0	0	-inf	0	0	-inf	0	0	-inf	0	0	-inf	0	0	-inf	0	0	-inf	0	0	-inf	0	0	-inf	0	0	-inf	0	0	-inf	0	0	-inf	0	0	-inf	0	0	-inf	0	0	-inf	0	0	-inf	0	0	-inf	0	0	-inf	0	0	-inf	0	0	-inf	0	0	-inf	0	0	-inf	0	0	-inf	0	0	-inf	0	0	-inf	0	0	-inf	0	0	-inf	0	0	-inf	0	0	-inf	9	9	44.0	0	0	-inf	0	0	-inf	0	0	-inf	7	7	47.13350203625866	0	0	-inf	0	0	-inf	0	0	-inf	0	0	-inf	0	0	-inf	0	0	-inf	0	0	-inf	0	0	-inf	0	0	-inf	0	0	-inf	0	0	-inf	0	0	-inf	0	0	-inf	0	0	-inf	0	0	-inf	0	0	-inf	0	0	-inf	0	0	-inf	0	0	-inf	0	0	-inf	0	0	-inf	0	0	-inf	0	0	-inf	0	0	-inf	0	0	-inf	0	0	-inf	0	0	-inf	0	0	-inf	0	0	-inf	0	0	-inf	0	0	-inf	0	0	-inf	0	0	-inf	0	0	-inf	0	0	-inf	0	0	-inf	9	9	45.112465923202194	0	0	-inf	0	0	-inf	0	0	-inf	0	0	-inf	0	0	-inf	0	0	-inf	0	0	-inf	0	0	-inf	0	0	-inf	23	23	44.455290119370865	0	0	-inf	0	0	-inf	0	0	-inf	0	0	-inf	0	0	-inf	0	0	-inf	0	0	-inf	0	0	-inf	7	7	44.0	0	0	-inf	0	0	-inf	0	0	-inf	0	0	-inf	0	0	-inf	0	0	-inf	0	0	-inf	0	0	-inf	0	0	-inf	0	0	-inf	0	0	-inf	0	0	-inf	0	0	-inf	0	0	-inf	0	0	-inf	0	0	-inf	0	0	-inf	0	0	-inf	0	0	-inf	0	0	-inf	0	0	-inf	0	0	-inf	0	0	-inf	0	0	-inf	0	0	-inf	0	0	-inf	0	0	-inf	0	0	-inf	0	0	-inf	0	0	-inf	0	0	-inf	0	0	-inf	9	9	43.111111111111114	0	0	-inf	0	0	-inf	0	0	-inf	0	0	-inf	0	0	-inf	0	0	-inf	0	0	-inf	0	0	-inf	0	0	-inf	0	0	-inf	0	0	-inf	0	0	-inf	0	0	-inf	0	0	-inf	0	0	-inf	0	0	-inf	0	0	-inf	0	0	-inf	0	0	-inf	0	0	-inf	0	0	-inf	0	0	-inf	0	0	-inf	0	0	-inf	0	0	-inf	0	0	-inf	0	0	-inf	0	0	-inf	0	0	-inf	0	0	-inf	0	0	-inf	0	0	-inf	0	0	-inf	0	0	-inf	0	0	-inf	0	0	-inf	0	0	-inf	0	0	-inf	0	0	-inf	0	0	-inf	0	0	-inf	0	0	-inf	0	0	-inf	0	0	-inf	0	0	-inf	0	0	-inf	0	0	-inf	0	0	-inf	0	0	-inf	0	0	-inf	0	0	-inf	0	0	-inf	0	0	-inf	0	0	-inf	0	0	-inf	0	0	-inf	0	0	-inf	0	0	-inf	0	0	-inf	0	0	-inf	0	0	-inf	0	0	-inf	0	0	-inf	0	0	-inf	0	0	-inf	0	0	-inf	0	0	-inf	0	0	-inf	0	0	-inf	14	14	46.925887380326756	0	0	-inf	0	0	-inf	0	0	-inf	0	0	-inf	0	0	-inf	0	0	-inf	0	0	-inf	0	0	-inf	0	0	-inf	0	0	-inf	0	0	-inf	0	0	-inf	0	0	-inf	0	0	-inf	0	0	-inf	0	0	-inf	0	0	-inf	0	0	-inf	0	0	-inf	0	0	-inf	14	14	42.57634242908608	0	0	-inf	0	0	-inf	18	18	46.99560045802279	0	0	-inf	0	0	-inf	0	0	-inf	0	0	-inf	0	0	-inf	0	0	-inf	0	0	-inf	0	0	-inf	0	0	-inf	0	0	-inf	7	7	45.71602761554568	0	0	-inf	0	0	-inf	0	0	-inf	0	0	-inf	0	0	-inf	0	0	-inf	0	0	-inf	0	0	-inf	0	0	-inf	0	0	-inf	0	0	-inf	0	0	-inf	0	0	-inf	0	0	-inf	0	0	-inf	0	0	-inf	0	0	-inf	0	0	-inf	0	0	-inf	0	0	-inf	0	0	-inf	0	0	-inf	0	0	-inf	0	0	-inf	0	0	-inf	0	0	-inf	0	0	-inf	0	0	-inf	0	0	-inf	0	0	-inf	0	0	-inf	0	0	-inf	0	0	-inf	0	0	-inf	0	0	-inf	0	0	-inf	0	0	-inf	0	0	-inf	0	0	-inf	0	0	-inf	0	0	-inf	0	0	-inf	0	0	-inf	0	0	-inf	0	0	-inf	0	0	-inf	0	0	-inf	0	0	-inf	0	0	-inf	0	0	-inf	0	0	-inf	0	0	-inf	0	0	-inf	0	0	-inf	0	0	-inf	0	0	-inf	0	0	-inf	0	0	-inf	0	0	-inf	0	0	-inf	0	0	-inf	0	0	-inf	0	0	-inf	0	0	-inf	0	0	-inf	0	0	-inf	0	0	-inf	21	21	42.57142857142857	8	8	48.01319061935431	0	0	-inf	0	0	-inf	0	0	-inf	0	0	-inf	0	0	-inf	0	0	-inf	0	0	-inf	0	0	-inf	0	0	-inf	0	0	-inf	0	0	-inf	0	0	-inf	0	0	-inf	0	0	-inf	0	0	-inf	0	0	-inf	0	0	-inf	15	15	44.80081288725465	9	9	47.45098434798079	0	0	-inf	0	0	-inf	0	0	-inf	0	0	-inf	0	0	-inf	0	0	-inf	0	0	-inf	0	0	-inf	0	0	-inf	0	0	-inf	0	0	-inf	0	0	-inf	0	0	-inf	0	0	-inf	0	0	-inf	0	0	-inf	0	0	-inf	0	0	-inf	0	0	-inf	0	0	-inf	0	0	-inf	0	0	-inf	0	0	-inf	0	0	-inf	0	0	-inf	0	0	-inf	0	0	-inf	0	0	-inf	0	0	-inf	0	0	-inf	0	0	-inf	7	7	44.534580921740385	0	0	-inf	0	0	-inf	0	0	-inf	0	0	-inf	0	0	-inf	0	0	-inf	0	0	-inf	0	0	-inf	0	0	-inf	0	0	-inf	0	0	-inf	0	0	-inf	0	0	-inf	0	0	-inf	0	0	-inf	12	12	44.834349442401646	0	0	-inf	0	0	-inf	0	0	-inf	0	0	-inf	0	0	-inf	0	0	-inf	0	0	-inf	0	0	-inf	0	0	-inf	0	0	-inf	0	0	-inf	0	0	-inf	0	0	-inf	0	0	-inf	0	0	-inf	0	0	-inf	0	0	-inf	0	0	-inf	0	0	-inf	0	0	-inf	0	0	-inf	0	0	-inf	0	0	-inf	0	0	-inf	0	0	-inf	0	0	-inf	0	0	-inf	0	0	-inf	0	0	-inf	7	7	42.43763157253792	0	0	-inf	0	0	-inf	0	0	-inf	0	0	-inf	0	0	-inf	0	0	-inf	0	0	-inf	0	0	-inf	0	0	-inf	0	0	-inf	0	0	-inf	0	0	-inf	0	0	-inf	7	7	48.64177486416785	0	0	-inf	0	0	-inf	0	0	-inf	0	0	-inf	7	7	49.40754482034082	0	0	-inf	0	0	-inf	0	0	-inf	0	0	-inf	0	0	-inf	0	0	-inf	0	0	-inf	0	0	-inf	10	10	45.9478036481297	0	0	-inf	0	0	-inf	0	0	-inf	0	0	-inf	0	0	-inf	0	0	-inf	0	0	-inf	0	0	-inf	0	0	-inf	species	Cupriavidus sp. USMAHM13
1478019	0	0	-inf	0	0	-inf	0	0	-inf	0	0	-inf	0	0	-inf	0	0	-inf	0	0	-inf	0	0	-inf	0	0	-inf	0	0	-inf	0	0	-inf	0	0	-inf	0	0	-inf	0	0	-inf	0	0	-inf	0	0	-inf	0	0	-inf	0	0	-inf	0	0	-inf	0	0	-inf	0	0	-inf	0	0	-inf	0	0	-inf	0	0	-inf	0	0	-inf	0	0	-inf	0	0	-inf	0	0	-inf	0	0	-inf	0	0	-inf	0	0	-inf	0	0	-inf	0	0	-inf	0	0	-inf	0	0	-inf	0	0	-inf	0	0	-inf	0	0	-inf	0	0	-inf	0	0	-inf	0	0	-inf	0	0	-inf	0	0	-inf	0	0	-inf	0	0	-inf	0	0	-inf	0	0	-inf	0	0	-inf	0	0	-inf	0	0	-inf	0	0	-inf	0	0	-inf	0	0	-inf	0	0	-inf	0	0	-inf	0	0	-inf	0	0	-inf	0	0	-inf	0	0	-inf	0	0	-inf	0	0	-inf	0	0	-inf	0	0	-inf	0	0	-inf	0	0	-inf	0	0	-inf	0	0	-inf	0	0	-inf	0	0	-inf	0	0	-inf	0	0	-inf	0	0	-inf	0	0	-inf	0	0	-inf	0	0	-inf	0	0	-inf	0	0	-inf	0	0	-inf	0	0	-inf	0	0	-inf	0	0	-inf	0	0	-inf	0	0	-inf	0	0	-inf	0	0	-inf	0	0	-inf	0	0	-inf	0	0	-inf	0	0	-inf	0	0	-inf	0	0	-inf	0	0	-inf	0	0	-inf	0	0	-inf	0	0	-inf	0	0	-inf	0	0	-inf	0	0	-inf	0	0	-inf	0	0	-inf	0	0	-inf	0	0	-inf	0	0	-inf	0	0	-inf	0	0	-inf	0	0	-inf	0	0	-inf	0	0	-inf	0	0	-inf	0	0	-inf	0	0	-inf	0	0	-inf	0	0	-inf	0	0	-inf	0	0	-inf	0	0	-inf	0	0	-inf	0	0	-inf	0	0	-inf	0	0	-inf	0	0	-inf	0	0	-inf	0	0	-inf	0	0	-inf	0	0	-inf	0	0	-inf	0	0	-inf	0	0	-inf	0	0	-inf	0	0	-inf	0	0	-inf	0	0	-inf	0	0	-inf	0	0	-inf	0	0	-inf	0	0	-inf	0	0	-inf	0	0	-inf	0	0	-inf	0	0	-inf	0	0	-inf	10	10	46.88071298969923	0	0	-inf	0	0	-inf	0	0	-inf	0	0	-inf	0	0	-inf	0	0	-inf	0	0	-inf	0	0	-inf	0	0	-inf	0	0	-inf	0	0	-inf	0	0	-inf	0	0	-inf	0	0	-inf	0	0	-inf	0	0	-inf	0	0	-inf	0	0	-inf	0	0	-inf	0	0	-inf	0	0	-inf	0	0	-inf	0	0	-inf	0	0	-inf	0	0	-inf	0	0	-inf	0	0	-inf	0	0	-inf	0	0	-inf	0	0	-inf	0	0	-inf	0	0	-inf	0	0	-inf	0	0	-inf	0	0	-inf	0	0	-inf	0	0	-inf	0	0	-inf	0	0	-inf	0	0	-inf	0	0	-inf	0	0	-inf	0	0	-inf	0	0	-inf	0	0	-inf	0	0	-inf	0	0	-inf	0	0	-inf	0	0	-inf	0	0	-inf	0	0	-inf	0	0	-inf	0	0	-inf	0	0	-inf	0	0	-inf	0	0	-inf	0	0	-inf	0	0	-inf	0	0	-inf	0	0	-inf	0	0	-inf	0	0	-inf	0	0	-inf	0	0	-inf	0	0	-inf	0	0	-inf	0	0	-inf	0	0	-inf	0	0	-inf	0	0	-inf	0	0	-inf	0	0	-inf	0	0	-inf	0	0	-inf	0	0	-inf	0	0	-inf	0	0	-inf	0	0	-inf	0	0	-inf	0	0	-inf	0	0	-inf	0	0	-inf	0	0	-inf	0	0	-inf	0	0	-inf	0	0	-inf	0	0	-inf	0	0	-inf	0	0	-inf	0	0	-inf	0	0	-inf	0	0	-inf	0	0	-inf	0	0	-inf	0	0	-inf	0	0	-inf	0	0	-inf	0	0	-inf	0	0	-inf	0	0	-inf	0	0	-inf	0	0	-inf	0	0	-inf	0	0	-inf	0	0	-inf	0	0	-inf	0	0	-inf	0	0	-inf	0	0	-inf	0	0	-inf	0	0	-inf	0	0	-inf	0	0	-inf	0	0	-inf	0	0	-inf	0	0	-inf	0	0	-inf	0	0	-inf	0	0	-inf	0	0	-inf	0	0	-inf	0	0	-inf	0	0	-inf	0	0	-inf	0	0	-inf	0	0	-inf	0	0	-inf	0	0	-inf	0	0	-inf	0	0	-inf	0	0	-inf	0	0	-inf	0	0	-inf	0	0	-inf	0	0	-inf	0	0	-inf	0	0	-inf	0	0	-inf	0	0	-inf	0	0	-inf	0	0	-inf	0	0	-inf	0	0	-inf	0	0	-inf	14	14	46.88339516915337	0	0	-inf	0	0	-inf	0	0	-inf	0	0	-inf	0	0	-inf	0	0	-inf	0	0	-inf	0	0	-inf	0	0	-inf	0	0	-inf	0	0	-inf	0	0	-inf	0	0	-inf	0	0	-inf	0	0	-inf	0	0	-inf	0	0	-inf	0	0	-inf	0	0	-inf	0	0	-inf	0	0	-inf	0	0	-inf	0	0	-inf	0	0	-inf	0	0	-inf	0	0	-inf	0	0	-inf	0	0	-inf	0	0	-inf	0	0	-inf	0	0	-inf	0	0	-inf	0	0	-inf	0	0	-inf	0	0	-inf	0	0	-inf	0	0	-inf	0	0	-inf	0	0	-inf	0	0	-inf	0	0	-inf	0	0	-inf	0	0	-inf	0	0	-inf	0	0	-inf	0	0	-inf	0	0	-inf	0	0	-inf	0	0	-inf	0	0	-inf	0	0	-inf	0	0	-inf	0	0	-inf	0	0	-inf	0	0	-inf	0	0	-inf	0	0	-inf	0	0	-inf	0	0	-inf	0	0	-inf	0	0	-inf	0	0	-inf	0	0	-inf	0	0	-inf	0	0	-inf	0	0	-inf	0	0	-inf	0	0	-inf	0	0	-inf	0	0	-inf	0	0	-inf	0	0	-inf	0	0	-inf	0	0	-inf	0	0	-inf	0	0	-inf	0	0	-inf	0	0	-inf	0	0	-inf	0	0	-inf	0	0	-inf	0	0	-inf	0	0	-inf	0	0	-inf	0	0	-inf	0	0	-inf	0	0	-inf	0	0	-inf	0	0	-inf	0	0	-inf	0	0	-inf	0	0	-inf	0	0	-inf	0	0	-inf	0	0	-inf	0	0	-inf	0	0	-inf	0	0	-inf	0	0	-inf	0	0	-inf	0	0	-inf	0	0	-inf	0	0	-inf	0	0	-inf	0	0	-inf	0	0	-inf	0	0	-inf	0	0	-inf	0	0	-inf	0	0	-inf	0	0	-inf	0	0	-inf	0	0	-inf	0	0	-inf	0	0	-inf	0	0	-inf	0	0	-inf	0	0	-inf	0	0	-inf	0	0	-inf	0	0	-inf	0	0	-inf	0	0	-inf	0	0	-inf	0	0	-inf	0	0	-inf	0	0	-inf	0	0	-inf	0	0	-inf	0	0	-inf	0	0	-inf	0	0	-inf	0	0	-inf	0	0	-inf	0	0	-inf	0	0	-inf	0	0	-inf	0	0	-inf	0	0	-inf	0	0	-inf	0	0	-inf	0	0	-inf	0	0	-inf	0	0	-inf	0	0	-inf	0	0	-inf	0	0	-inf	0	0	-inf	0	0	-inf	0	0	-inf	0	0	-inf	7	7	43.15040990811838	0	0	-inf	0	0	-inf	0	0	-inf	0	0	-inf	0	0	-inf	0	0	-inf	0	0	-inf	0	0	-inf	0	0	-inf	0	0	-inf	0	0	-inf	0	0	-inf	0	0	-inf	0	0	-inf	0	0	-inf	0	0	-inf	0	0	-inf	0	0	-inf	0	0	-inf	0	0	-inf	0	0	-inf	0	0	-inf	0	0	-inf	0	0	-inf	0	0	-inf	0	0	-inf	0	0	-inf	0	0	-inf	0	0	-inf	0	0	-inf	0	0	-inf	0	0	-inf	0	0	-inf	0	0	-inf	0	0	-inf	0	0	-inf	0	0	-inf	0	0	-inf	0	0	-inf	0	0	-inf	0	0	-inf	0	0	-inf	0	0	-inf	0	0	-inf	0	0	-inf	0	0	-inf	0	0	-inf	0	0	-inf	0	0	-inf	0	0	-inf	0	0	-inf	0	0	-inf	0	0	-inf	0	0	-inf	0	0	-inf	0	0	-inf	0	0	-inf	0	0	-inf	0	0	-inf	0	0	-inf	0	0	-inf	0	0	-inf	0	0	-inf	0	0	-inf	0	0	-inf	0	0	-inf	0	0	-inf	0	0	-inf	0	0	-inf	0	0	-inf	0	0	-inf	0	0	-inf	0	0	-inf	0	0	-inf	0	0	-inf	0	0	-inf	0	0	-inf	0	0	-inf	0	0	-inf	0	0	-inf	0	0	-inf	0	0	-inf	0	0	-inf	0	0	-inf	0	0	-inf	0	0	-inf	0	0	-inf	0	0	-inf	0	0	-inf	0	0	-inf	0	0	-inf	0	0	-inf	0	0	-inf	0	0	-inf	0	0	-inf	0	0	-inf	0	0	-inf	0	0	-inf	0	0	-inf	0	0	-inf	0	0	-inf	0	0	-inf	0	0	-inf	0	0	-inf	0	0	-inf	0	0	-inf	0	0	-inf	0	0	-inf	0	0	-inf	0	0	-inf	0	0	-inf	0	0	-inf	0	0	-inf	0	0	-inf	0	0	-inf	0	0	-inf	0	0	-inf	0	0	-inf	0	0	-inf	0	0	-inf	0	0	-inf	0	0	-inf	0	0	-inf	0	0	-inf	0	0	-inf	0	0	-inf	0	0	-inf	0	0	-inf	20	20	48.863688815143696	0	0	-inf	0	0	-inf	0	0	-inf	0	0	-inf	0	0	-inf	0	0	-inf	0	0	-inf	0	0	-inf	0	0	-inf	0	0	-inf	0	0	-inf	0	0	-inf	0	0	-inf	0	0	-inf	0	0	-inf	0	0	-inf	0	0	-inf	0	0	-inf	0	0	-inf	0	0	-inf	0	0	-inf	0	0	-inf	0	0	-inf	0	0	-inf	0	0	-inf	0	0	-inf	0	0	-inf	0	0	-inf	0	0	-inf	0	0	-inf	0	0	-inf	0	0	-inf	0	0	-inf	0	0	-inf	0	0	-inf	0	0	-inf	0	0	-inf	0	0	-inf	0	0	-inf	0	0	-inf	0	0	-inf	0	0	-inf	0	0	-inf	0	0	-inf	0	0	-inf	0	0	-inf	0	0	-inf	0	0	-inf	0	0	-inf	0	0	-inf	0	0	-inf	0	0	-inf	0	0	-inf	0	0	-inf	0	0	-inf	0	0	-inf	0	0	-inf	0	0	-inf	0	0	-inf	0	0	-inf	0	0	-inf	0	0	-inf	0	0	-inf	0	0	-inf	0	0	-inf	0	0	-inf	0	0	-inf	0	0	-inf	0	0	-inf	0	0	-inf	0	0	-inf	0	0	-inf	0	0	-inf	0	0	-inf	0	0	-inf	0	0	-inf	0	0	-inf	0	0	-inf	0	0	-inf	0	0	-inf	0	0	-inf	0	0	-inf	0	0	-inf	0	0	-inf	0	0	-inf	0	0	-inf	0	0	-inf	0	0	-inf	0	0	-inf	0	0	-inf	0	0	-inf	0	0	-inf	0	0	-inf	0	0	-inf	0	0	-inf	0	0	-inf	0	0	-inf	0	0	-inf	0	0	-inf	0	0	-inf	0	0	-inf	0	0	-inf	0	0	-inf	0	0	-inf	0	0	-inf	0	0	-inf	0	0	-inf	0	0	-inf	0	0	-inf	0	0	-inf	0	0	-inf	0	0	-inf	0	0	-inf	0	0	-inf	0	0	-inf	0	0	-inf	0	0	-inf	0	0	-inf	0	0	-inf	0	0	-inf	0	0	-inf	0	0	-inf	0	0	-inf	0	0	-inf	0	0	-inf	0	0	-inf	0	0	-inf	0	0	-inf	0	0	-inf	0	0	-inf	0	0	-inf	0	0	-inf	0	0	-inf	0	0	-inf	0	0	-inf	0	0	-inf	0	0	-inf	0	0	-inf	0	0	-inf	0	0	-inf	0	0	-inf	0	0	-inf	0	0	-inf	7	7	45.0120891042342	0	0	-inf	0	0	-inf	0	0	-inf	0	0	-inf	0	0	-inf	0	0	-inf	0	0	-inf	0	0	-inf	0	0	-inf	0	0	-inf	0	0	-inf	0	0	-inf	0	0	-inf	0	0	-inf	0	0	-inf	0	0	-inf	0	0	-inf	0	0	-inf	0	0	-inf	0	0	-inf	0	0	-inf	0	0	-inf	0	0	-inf	0	0	-inf	0	0	-inf	0	0	-inf	0	0	-inf	0	0	-inf	0	0	-inf	0	0	-inf	0	0	-inf	0	0	-inf	0	0	-inf	0	0	-inf	0	0	-inf	0	0	-inf	0	0	-inf	0	0	-inf	0	0	-inf	0	0	-inf	0	0	-inf	0	0	-inf	0	0	-inf	0	0	-inf	0	0	-inf	0	0	-inf	0	0	-inf	0	0	-inf	0	0	-inf	0	0	-inf	0	0	-inf	0	0	-inf	0	0	-inf	0	0	-inf	0	0	-inf	0	0	-inf	0	0	-inf	0	0	-inf	0	0	-inf	0	0	-inf	0	0	-inf	0	0	-inf	0	0	-inf	0	0	-inf	0	0	-inf	0	0	-inf	0	0	-inf	0	0	-inf	0	0	-inf	0	0	-inf	0	0	-inf	0	0	-inf	0	0	-inf	0	0	-inf	0	0	-inf	0	0	-inf	0	0	-inf	0	0	-inf	0	0	-inf	0	0	-inf	0	0	-inf	0	0	-inf	0	0	-inf	0	0	-inf	0	0	-inf	0	0	-inf	0	0	-inf	0	0	-inf	0	0	-inf	0	0	-inf	0	0	-inf	0	0	-inf	0	0	-inf	0	0	-inf	0	0	-inf	0	0	-inf	0	0	-inf	0	0	-inf	0	0	-inf	0	0	-inf	0	0	-inf	0	0	-inf	0	0	-inf	0	0	-inf	0	0	-inf	0	0	-inf	0	0	-inf	0	0	-inf	0	0	-inf	0	0	-inf	0	0	-inf	0	0	-inf	0	0	-inf	0	0	-inf	0	0	-inf	0	0	-inf	0	0	-inf	0	0	-inf	0	0	-inf	0	0	-inf	0	0	-inf	0	0	-inf	0	0	-inf	0	0	-inf	0	0	-inf	0	0	-inf	0	0	-inf	0	0	-inf	0	0	-inf	0	0	-inf	0	0	-inf	0	0	-inf	0	0	-inf	0	0	-inf	0	0	-inf	0	0	-inf	0	0	-inf	0	0	-inf	0	0	-inf	0	0	-inf	0	0	-inf	0	0	-inf	0	0	-inf	0	0	-inf	0	0	-inf	0	0	-inf	0	0	-inf	0	0	-inf	0	0	-inf	0	0	-inf	0	0	-inf	0	0	-inf	0	0	-inf	0	0	-inf	0	0	-inf	0	0	-inf	0	0	-inf	0	0	-inf	0	0	-inf	0	0	-inf	0	0	-inf	0	0	-inf	0	0	-inf	0	0	-inf	0	0	-inf	0	0	-inf	0	0	-inf	0	0	-inf	0	0	-inf	0	0	-inf	0	0	-inf	0	0	-inf	0	0	-inf	0	0	-inf	0	0	-inf	0	0	-inf	0	0	-inf	0	0	-inf	0	0	-inf	0	0	-inf	0	0	-inf	0	0	-inf	0	0	-inf	0	0	-inf	0	0	-inf	0	0	-inf	0	0	-inf	0	0	-inf	0	0	-inf	0	0	-inf	0	0	-inf	0	0	-inf	0	0	-inf	0	0	-inf	0	0	-inf	0	0	-inf	0	0	-inf	0	0	-inf	0	0	-inf	0	0	-inf	0	0	-inf	0	0	-inf	0	0	-inf	0	0	-inf	0	0	-inf	0	0	-inf	0	0	-inf	0	0	-inf	0	0	-inf	0	0	-inf	0	0	-inf	0	0	-inf	0	0	-inf	0	0	-inf	0	0	-inf	0	0	-inf	0	0	-inf	0	0	-inf	0	0	-inf	0	0	-inf	0	0	-inf	0	0	-inf	0	0	-inf	0	0	-inf	0	0	-inf	0	0	-inf	0	0	-inf	0	0	-inf	0	0	-inf	0	0	-inf	0	0	-inf	0	0	-inf	0	0	-inf	0	0	-inf	0	0	-inf	0	0	-inf	0	0	-inf	0	0	-inf	0	0	-inf	0	0	-inf	0	0	-inf	0	0	-inf	0	0	-inf	0	0	-inf	0	0	-inf	0	0	-inf	0	0	-inf	0	0	-inf	0	0	-inf	0	0	-inf	0	0	-inf	0	0	-inf	0	0	-inf	0	0	-inf	0	0	-inf	0	0	-inf	0	0	-inf	0	0	-inf	0	0	-inf	0	0	-inf	0	0	-inf	0	0	-inf	0	0	-inf	0	0	-inf	0	0	-inf	0	0	-inf	0	0	-inf	0	0	-inf	0	0	-inf	0	0	-inf	0	0	-inf	0	0	-inf	0	0	-inf	0	0	-inf	0	0	-inf	0	0	-inf	0	0	-inf	0	0	-inf	0	0	-inf	0	0	-inf	0	0	-inf	0	0	-inf	0	0	-inf	0	0	-inf	0	0	-inf	0	0	-inf	0	0	-inf	0	0	-inf	0	0	-inf	0	0	-inf	0	0	-inf	0	0	-inf	0	0	-inf	0	0	-inf	0	0	-inf	0	0	-inf	0	0	-inf	0	0	-inf	0	0	-inf	0	0	-inf	0	0	-inf	0	0	-inf	0	0	-inf	0	0	-inf	0	0	-inf	0	0	-inf	0	0	-inf	0	0	-inf	0	0	-inf	0	0	-inf	0	0	-inf	0	0	-inf	0	0	-inf	0	0	-inf	0	0	-inf	0	0	-inf	0	0	-inf	0	0	-inf	0	0	-inf	0	0	-inf	0	0	-inf	0	0	-inf	0	0	-inf	0	0	-inf	0	0	-inf	0	0	-inf	0	0	-inf	0	0	-inf	0	0	-inf	0	0	-inf	0	0	-inf	0	0	-inf	0	0	-inf	0	0	-inf	0	0	-inf	0	0	-inf	0	0	-inf	0	0	-inf	0	0	-inf	0	0	-inf	0	0	-inf	0	0	-inf	0	0	-inf	0	0	-inf	0	0	-inf	0	0	-inf	0	0	-inf	0	0	-inf	0	0	-inf	0	0	-inf	0	0	-inf	0	0	-inf	0	0	-inf	0	0	-inf	0	0	-inf	0	0	-inf	0	0	-inf	0	0	-inf	19	19	42.97716373750933	0	0	-inf	0	0	-inf	0	0	-inf	0	0	-inf	0	0	-inf	0	0	-inf	0	0	-inf	0	0	-inf	0	0	-inf	0	0	-inf	0	0	-inf	0	0	-inf	0	0	-inf	0	0	-inf	0	0	-inf	0	0	-inf	0	0	-inf	0	0	-inf	0	0	-inf	0	0	-inf	0	0	-inf	0	0	-inf	0	0	-inf	0	0	-inf	0	0	-inf	0	0	-inf	0	0	-inf	species	Cupriavidus sp. KK10
1873897	0	0	-inf	0	0	-inf	0	0	-inf	0	0	-inf	0	0	-inf	0	0	-inf	0	0	-inf	0	0	-inf	0	0	-inf	0	0	-inf	0	0	-inf	0	0	-inf	0	0	-inf	0	0	-inf	0	0	-inf	0	0	-inf	0	0	-inf	0	0	-inf	0	0	-inf	11	11	43.074610731256634	0	0	-inf	0	0	-inf	0	0	-inf	0	0	-inf	0	0	-inf	0	0	-inf	0	0	-inf	0	0	-inf	0	0	-inf	0	0	-inf	0	0	-inf	0	0	-inf	0	0	-inf	0	0	-inf	0	0	-inf	0	0	-inf	0	0	-inf	0	0	-inf	0	0	-inf	0	0	-inf	0	0	-inf	0	0	-inf	0	0	-inf	0	0	-inf	0	0	-inf	0	0	-inf	0	0	-inf	0	0	-inf	0	0	-inf	0	0	-inf	0	0	-inf	0	0	-inf	0	0	-inf	0	0	-inf	0	0	-inf	0	0	-inf	0	0	-inf	0	0	-inf	0	0	-inf	0	0	-inf	0	0	-inf	0	0	-inf	0	0	-inf	0	0	-inf	0	0	-inf	0	0	-inf	0	0	-inf	0	0	-inf	0	0	-inf	0	0	-inf	0	0	-inf	0	0	-inf	0	0	-inf	0	0	-inf	0	0	-inf	0	0	-inf	0	0	-inf	0	0	-inf	0	0	-inf	0	0	-inf	0	0	-inf	0	0	-inf	0	0	-inf	0	0	-inf	0	0	-inf	0	0	-inf	0	0	-inf	0	0	-inf	0	0	-inf	0	0	-inf	0	0	-inf	0	0	-inf	0	0	-inf	0	0	-inf	0	0	-inf	0	0	-inf	0	0	-inf	0	0	-inf	0	0	-inf	0	0	-inf	0	0	-inf	0	0	-inf	0	0	-inf	0	0	-inf	0	0	-inf	7	7	43.189670000166444	0	0	-inf	0	0	-inf	0	0	-inf	0	0	-inf	0	0	-inf	0	0	-inf	0	0	-inf	0	0	-inf	0	0	-inf	0	0	-inf	0	0	-inf	0	0	-inf	0	0	-inf	0	0	-inf	0	0	-inf	0	0	-inf	0	0	-inf	0	0	-inf	0	0	-inf	0	0	-inf	0	0	-inf	0	0	-inf	0	0	-inf	0	0	-inf	0	0	-inf	0	0	-inf	0	0	-inf	0	0	-inf	0	0	-inf	0	0	-inf	0	0	-inf	0	0	-inf	0	0	-inf	0	0	-inf	0	0	-inf	0	0	-inf	0	0	-inf	0	0	-inf	0	0	-inf	0	0	-inf	0	0	-inf	0	0	-inf	0	0	-inf	0	0	-inf	0	0	-inf	0	0	-inf	0	0	-inf	0	0	-inf	0	0	-inf	0	0	-inf	0	0	-inf	0	0	-inf	0	0	-inf	0	0	-inf	0	0	-inf	0	0	-inf	0	0	-inf	0	0	-inf	0	0	-inf	0	0	-inf	0	0	-inf	0	0	-inf	0	0	-inf	0	0	-inf	0	0	-inf	0	0	-inf	0	0	-inf	0	0	-inf	0	0	-inf	0	0	-inf	0	0	-inf	0	0	-inf	0	0	-inf	0	0	-inf	0	0	-inf	0	0	-inf	0	0	-inf	0	0	-inf	8	8	45.11533965866365	0	0	-inf	0	0	-inf	0	0	-inf	0	0	-inf	0	0	-inf	0	0	-inf	0	0	-inf	0	0	-inf	0	0	-inf	0	0	-inf	0	0	-inf	0	0	-inf	0	0	-inf	0	0	-inf	0	0	-inf	0	0	-inf	0	0	-inf	0	0	-inf	0	0	-inf	0	0	-inf	0	0	-inf	0	0	-inf	0	0	-inf	0	0	-inf	0	0	-inf	0	0	-inf	0	0	-inf	0	0	-inf	7	7	43.086447882261716	0	0	-inf	0	0	-inf	0	0	-inf	0	0	-inf	0	0	-inf	0	0	-inf	0	0	-inf	0	0	-inf	0	0	-inf	0	0	-inf	0	0	-inf	0	0	-inf	0	0	-inf	0	0	-inf	0	0	-inf	0	0	-inf	0	0	-inf	0	0	-inf	0	0	-inf	0	0	-inf	0	0	-inf	0	0	-inf	0	0	-inf	0	0	-inf	0	0	-inf	0	0	-inf	0	0	-inf	0	0	-inf	0	0	-inf	0	0	-inf	0	0	-inf	0	0	-inf	0	0	-inf	0	0	-inf	0	0	-inf	0	0	-inf	0	0	-inf	0	0	-inf	0	0	-inf	0	0	-inf	0	0	-inf	0	0	-inf	0	0	-inf	0	0	-inf	0	0	-inf	0	0	-inf	0	0	-inf	0	0	-inf	0	0	-inf	9	9	46.56552314237859	0	0	-inf	0	0	-inf	0	0	-inf	0	0	-inf	0	0	-inf	0	0	-inf	0	0	-inf	0	0	-inf	0	0	-inf	0	0	-inf	0	0	-inf	0	0	-inf	0	0	-inf	0	0	-inf	0	0	-inf	0	0	-inf	0	0	-inf	0	0	-inf	0	0	-inf	0	0	-inf	0	0	-inf	0	0	-inf	0	0	-inf	0	0	-inf	0	0	-inf	0	0	-inf	0	0	-inf	0	0	-inf	0	0	-inf	0	0	-inf	0	0	-inf	0	0	-inf	0	0	-inf	0	0	-inf	0	0	-inf	7	7	45.913192455970204	0	0	-inf	0	0	-inf	0	0	-inf	0	0	-inf	8	8	48.798131280585785	0	0	-inf	0	0	-inf	0	0	-inf	0	0	-inf	0	0	-inf	0	0	-inf	0	0	-inf	0	0	-inf	0	0	-inf	0	0	-inf	0	0	-inf	0	0	-inf	0	0	-inf	0	0	-inf	0	0	-inf	0	0	-inf	0	0	-inf	0	0	-inf	0	0	-inf	0	0	-inf	0	0	-inf	0	0	-inf	0	0	-inf	0	0	-inf	0	0	-inf	0	0	-inf	0	0	-inf	0	0	-inf	0	0	-inf	0	0	-inf	0	0	-inf	0	0	-inf	0	0	-inf	0	0	-inf	0	0	-inf	0	0	-inf	0	0	-inf	0	0	-inf	8	8	41.00580093122973	0	0	-inf	0	0	-inf	0	0	-inf	0	0	-inf	0	0	-inf	0	0	-inf	0	0	-inf	0	0	-inf	0	0	-inf	0	0	-inf	0	0	-inf	0	0	-inf	0	0	-inf	0	0	-inf	0	0	-inf	0	0	-inf	0	0	-inf	0	0	-inf	0	0	-inf	0	0	-inf	0	0	-inf	0	0	-inf	0	0	-inf	0	0	-inf	0	0	-inf	0	0	-inf	0	0	-inf	0	0	-inf	0	0	-inf	0	0	-inf	0	0	-inf	0	0	-inf	0	0	-inf	0	0	-inf	0	0	-inf	0	0	-inf	0	0	-inf	0	0	-inf	0	0	-inf	0	0	-inf	0	0	-inf	0	0	-inf	0	0	-inf	0	0	-inf	0	0	-inf	0	0	-inf	0	0	-inf	0	0	-inf	0	0	-inf	0	0	-inf	0	0	-inf	0	0	-inf	0	0	-inf	0	0	-inf	7	7	44.691871409753375	0	0	-inf	0	0	-inf	0	0	-inf	0	0	-inf	0	0	-inf	0	0	-inf	0	0	-inf	0	0	-inf	0	0	-inf	0	0	-inf	0	0	-inf	0	0	-inf	0	0	-inf	0	0	-inf	0	0	-inf	0	0	-inf	0	0	-inf	0	0	-inf	0	0	-inf	0	0	-inf	0	0	-inf	0	0	-inf	0	0	-inf	8	8	46.215436666288326	0	0	-inf	0	0	-inf	0	0	-inf	0	0	-inf	0	0	-inf	0	0	-inf	0	0	-inf	0	0	-inf	0	0	-inf	0	0	-inf	0	0	-inf	0	0	-inf	0	0	-inf	0	0	-inf	0	0	-inf	0	0	-inf	0	0	-inf	0	0	-inf	0	0	-inf	0	0	-inf	0	0	-inf	0	0	-inf	0	0	-inf	0	0	-inf	0	0	-inf	0	0	-inf	0	0	-inf	0	0	-inf	0	0	-inf	0	0	-inf	0	0	-inf	0	0	-inf	0	0	-inf	0	0	-inf	0	0	-inf	0	0	-inf	0	0	-inf	0	0	-inf	0	0	-inf	0	0	-inf	0	0	-inf	0	0	-inf	0	0	-inf	30	30	42.41012439023654	0	0	-inf	0	0	-inf	0	0	-inf	0	0	-inf	0	0	-inf	0	0	-inf	0	0	-inf	0	0	-inf	0	0	-inf	0	0	-inf	0	0	-inf	0	0	-inf	0	0	-inf	0	0	-inf	0	0	-inf	0	0	-inf	0	0	-inf	0	0	-inf	0	0	-inf	0	0	-inf	0	0	-inf	7	7	43.93415789191442	0	0	-inf	0	0	-inf	0	0	-inf	0	0	-inf	0	0	-inf	0	0	-inf	0	0	-inf	0	0	-inf	0	0	-inf	0	0	-inf	0	0	-inf	0	0	-inf	0	0	-inf	0	0	-inf	0	0	-inf	0	0	-inf	0	0	-inf	0	0	-inf	0	0	-inf	0	0	-inf	0	0	-inf	0	0	-inf	0	0	-inf	0	0	-inf	0	0	-inf	11	11	42.52828938018573	0	0	-inf	0	0	-inf	0	0	-inf	0	0	-inf	0	0	-inf	0	0	-inf	0	0	-inf	0	0	-inf	0	0	-inf	0	0	-inf	0	0	-inf	0	0	-inf	0	0	-inf	0	0	-inf	0	0	-inf	0	0	-inf	0	0	-inf	0	0	-inf	0	0	-inf	0	0	-inf	0	0	-inf	0	0	-inf	0	0	-inf	0	0	-inf	0	0	-inf	0	0	-inf	0	0	-inf	0	0	-inf	0	0	-inf	0	0	-inf	0	0	-inf	0	0	-inf	0	0	-inf	0	0	-inf	0	0	-inf	0	0	-inf	10	10	46.43187436588809	0	0	-inf	0	0	-inf	0	0	-inf	0	0	-inf	0	0	-inf	0	0	-inf	0	0	-inf	0	0	-inf	0	0	-inf	0	0	-inf	0	0	-inf	0	0	-inf	0	0	-inf	0	0	-inf	0	0	-inf	0	0	-inf	0	0	-inf	0	0	-inf	0	0	-inf	0	0	-inf	0	0	-inf	0	0	-inf	0	0	-inf	0	0	-inf	0	0	-inf	15	15	41.85592868102955	0	0	-inf	9	9	44.398019308733836	0	0	-inf	0	0	-inf	0	0	-inf	0	0	-inf	0	0	-inf	0	0	-inf	0	0	-inf	0	0	-inf	0	0	-inf	0	0	-inf	0	0	-inf	0	0	-inf	0	0	-inf	0	0	-inf	0	0	-inf	0	0	-inf	0	0	-inf	0	0	-inf	0	0	-inf	0	0	-inf	0	0	-inf	0	0	-inf	0	0	-inf	0	0	-inf	0	0	-inf	0	0	-inf	0	0	-inf	0	0	-inf	0	0	-inf	0	0	-inf	0	0	-inf	0	0	-inf	0	0	-inf	0	0	-inf	0	0	-inf	0	0	-inf	0	0	-inf	0	0	-inf	10	10	45.77094781458026	0	0	-inf	0	0	-inf	0	0	-inf	0	0	-inf	0	0	-inf	0	0	-inf	0	0	-inf	0	0	-inf	0	0	-inf	0	0	-inf	0	0	-inf	0	0	-inf	0	0	-inf	0	0	-inf	0	0	-inf	0	0	-inf	0	0	-inf	0	0	-inf	0	0	-inf	7	7	45.71602761554568	0	0	-inf	0	0	-inf	0	0	-inf	0	0	-inf	0	0	-inf	0	0	-inf	0	0	-inf	0	0	-inf	0	0	-inf	7	7	43.86673503384116	0	0	-inf	0	0	-inf	0	0	-inf	0	0	-inf	0	0	-inf	0	0	-inf	0	0	-inf	0	0	-inf	0	0	-inf	0	0	-inf	0	0	-inf	0	0	-inf	0	0	-inf	0	0	-inf	0	0	-inf	0	0	-inf	0	0	-inf	0	0	-inf	0	0	-inf	0	0	-inf	0	0	-inf	0	0	-inf	0	0	-inf	7	7	46.82605049143727	0	0	-inf	0	0	-inf	0	0	-inf	0	0	-inf	0	0	-inf	0	0	-inf	0	0	-inf	0	0	-inf	0	0	-inf	13	13	46.03508408165455	0	0	-inf	0	0	-inf	0	0	-inf	0	0	-inf	0	0	-inf	0	0	-inf	0	0	-inf	0	0	-inf	0	0	-inf	0	0	-inf	0	0	-inf	0	0	-inf	0	0	-inf	0	0	-inf	0	0	-inf	0	0	-inf	0	0	-inf	0	0	-inf	0	0	-inf	0	0	-inf	0	0	-inf	0	0	-inf	0	0	-inf	0	0	-inf	0	0	-inf	0	0	-inf	0	0	-inf	0	0	-inf	0	0	-inf	0	0	-inf	0	0	-inf	0	0	-inf	7	7	41.00803033055857	0	0	-inf	0	0	-inf	0	0	-inf	0	0	-inf	0	0	-inf	0	0	-inf	0	0	-inf	0	0	-inf	0	0	-inf	0	0	-inf	0	0	-inf	24	24	44.54629292731955	0	0	-inf	0	0	-inf	0	0	-inf	0	0	-inf	0	0	-inf	0	0	-inf	0	0	-inf	0	0	-inf	8	8	43.75	0	0	-inf	9	9	43.22602850206124	0	0	-inf	0	0	-inf	0	0	-inf	0	0	-inf	0	0	-inf	0	0	-inf	0	0	-inf	0	0	-inf	0	0	-inf	0	0	-inf	0	0	-inf	0	0	-inf	0	0	-inf	0	0	-inf	0	0	-inf	0	0	-inf	0	0	-inf	0	0	-inf	0	0	-inf	0	0	-inf	0	0	-inf	0	0	-inf	0	0	-inf	0	0	-inf	0	0	-inf	0	0	-inf	0	0	-inf	0	0	-inf	0	0	-inf	0	0	-inf	11	11	46.18181818181818	0	0	-inf	0	0	-inf	0	0	-inf	0	0	-inf	0	0	-inf	0	0	-inf	0	0	-inf	0	0	-inf	0	0	-inf	0	0	-inf	0	0	-inf	0	0	-inf	10	10	43.2842712474619	0	0	-inf	0	0	-inf	0	0	-inf	0	0	-inf	0	0	-inf	0	0	-inf	0	0	-inf	0	0	-inf	0	0	-inf	0	0	-inf	0	0	-inf	0	0	-inf	0	0	-inf	0	0	-inf	0	0	-inf	0	0	-inf	0	0	-inf	0	0	-inf	0	0	-inf	0	0	-inf	7	7	42.89979428208586	0	0	-inf	0	0	-inf	0	0	-inf	0	0	-inf	0	0	-inf	0	0	-inf	0	0	-inf	0	0	-inf	0	0	-inf	0	0	-inf	0	0	-inf	0	0	-inf	0	0	-inf	0	0	-inf	0	0	-inf	9	9	42.65878606300314	0	0	-inf	0	0	-inf	0	0	-inf	0	0	-inf	0	0	-inf	0	0	-inf	0	0	-inf	0	0	-inf	0	0	-inf	0	0	-inf	0	0	-inf	0	0	-inf	0	0	-inf	0	0	-inf	0	0	-inf	0	0	-inf	0	0	-inf	0	0	-inf	0	0	-inf	8	8	45.1850641768896	0	0	-inf	0	0	-inf	0	0	-inf	0	0	-inf	0	0	-inf	0	0	-inf	0	0	-inf	0	0	-inf	0	0	-inf	0	0	-inf	0	0	-inf	0	0	-inf	0	0	-inf	7	7	42.82702420939119	0	0	-inf	0	0	-inf	0	0	-inf	0	0	-inf	0	0	-inf	11	11	42.14459666610201	0	0	-inf	0	0	-inf	0	0	-inf	0	0	-inf	0	0	-inf	0	0	-inf	0	0	-inf	0	0	-inf	0	0	-inf	0	0	-inf	0	0	-inf	0	0	-inf	0	0	-inf	0	0	-inf	7	7	41.66423649066129	0	0	-inf	0	0	-inf	0	0	-inf	0	0	-inf	0	0	-inf	0	0	-inf	0	0	-inf	0	0	-inf	0	0	-inf	0	0	-inf	0	0	-inf	0	0	-inf	0	0	-inf	0	0	-inf	0	0	-inf	0	0	-inf	0	0	-inf	0	0	-inf	0	0	-inf	0	0	-inf	0	0	-inf	0	0	-inf	0	0	-inf	0	0	-inf	0	0	-inf	0	0	-inf	0	0	-inf	0	0	-inf	0	0	-inf	0	0	-inf	0	0	-inf	0	0	-inf	0	0	-inf	0	0	-inf	24	24	40.0	0	0	-inf	0	0	-inf	0	0	-inf	0	0	-inf	0	0	-inf	0	0	-inf	0	0	-inf	0	0	-inf	0	0	-inf	0	0	-inf	0	0	-inf	0	0	-inf	0	0	-inf	0	0	-inf	0	0	-inf	0	0	-inf	0	0	-inf	0	0	-inf	0	0	-inf	0	0	-inf	0	0	-inf	0	0	-inf	7	7	43.11201919646683	0	0	-inf	0	0	-inf	0	0	-inf	0	0	-inf	0	0	-inf	0	0	-inf	0	0	-inf	0	0	-inf	0	0	-inf	0	0	-inf	0	0	-inf	0	0	-inf	0	0	-inf	0	0	-inf	0	0	-inf	0	0	-inf	0	0	-inf	0	0	-inf	0	0	-inf	0	0	-inf	0	0	-inf	0	0	-inf	0	0	-inf	0	0	-inf	0	0	-inf	0	0	-inf	0	0	-inf	0	0	-inf	0	0	-inf	0	0	-inf	0	0	-inf	0	0	-inf	0	0	-inf	0	0	-inf	0	0	-inf	0	0	-inf	0	0	-inf	0	0	-inf	0	0	-inf	0	0	-inf	0	0	-inf	0	0	-inf	0	0	-inf	0	0	-inf	0	0	-inf	0	0	-inf	0	0	-inf	0	0	-inf	0	0	-inf	0	0	-inf	0	0	-inf	0	0	-inf	0	0	-inf	0	0	-inf	0	0	-inf	0	0	-inf	0	0	-inf	0	0	-inf	0	0	-inf	0	0	-inf	0	0	-inf	0	0	-inf	0	0	-inf	0	0	-inf	0	0	-inf	0	0	-inf	0	0	-inf	0	0	-inf	0	0	-inf	0	0	-inf	0	0	-inf	0	0	-inf	0	0	-inf	0	0	-inf	0	0	-inf	0	0	-inf	0	0	-inf	0	0	-inf	0	0	-inf	0	0	-inf	0	0	-inf	0	0	-inf	0	0	-inf	0	0	-inf	0	0	-inf	0	0	-inf	0	0	-inf	0	0	-inf	0	0	-inf	7	7	43.883774796378525	0	0	-inf	0	0	-inf	0	0	-inf	0	0	-inf	0	0	-inf	0	0	-inf	0	0	-inf	0	0	-inf	0	0	-inf	0	0	-inf	0	0	-inf	0	0	-inf	0	0	-inf	0	0	-inf	0	0	-inf	0	0	-inf	0	0	-inf	0	0	-inf	0	0	-inf	0	0	-inf	0	0	-inf	0	0	-inf	8	8	41.5	0	0	-inf	0	0	-inf	0	0	-inf	0	0	-inf	0	0	-inf	0	0	-inf	0	0	-inf	0	0	-inf	0	0	-inf	0	0	-inf	0	0	-inf	0	0	-inf	0	0	-inf	0	0	-inf	0	0	-inf	0	0	-inf	0	0	-inf	0	0	-inf	0	0	-inf	0	0	-inf	0	0	-inf	0	0	-inf	0	0	-inf	0	0	-inf	8	8	56.98901455642953	0	0	-inf	0	0	-inf	0	0	-inf	0	0	-inf	0	0	-inf	0	0	-inf	0	0	-inf	0	0	-inf	0	0	-inf	0	0	-inf	0	0	-inf	0	0	-inf	0	0	-inf	0	0	-inf	0	0	-inf	0	0	-inf	0	0	-inf	0	0	-inf	0	0	-inf	0	0	-inf	0	0	-inf	0	0	-inf	0	0	-inf	0	0	-inf	0	0	-inf	0	0	-inf	0	0	-inf	species	Cupriavidus sp.
2027911	0	0	-inf	0	0	-inf	0	0	-inf	20	20	45.25	0	0	-inf	0	0	-inf	9	9	45.398469827585274	0	0	-inf	0	0	-inf	0	0	-inf	7	7	48.20899656122275	0	0	-inf	0	0	-inf	0	0	-inf	0	0	-inf	7	7	50.48455985511238	8	8	49.65990257669732	0	0	-inf	10	10	43.380159933159455	11	11	48.21029921464287	0	0	-inf	0	0	-inf	0	0	-inf	11	11	49.912557371926134	0	0	-inf	8	8	44.42462120245875	18	18	49.51966018213233	0	0	-inf	0	0	-inf	8	8	46.52969875665449	0	0	-inf	14	14	47.52030508910442	0	0	-inf	8	8	45.84256967260227	0	0	-inf	0	0	-inf	0	0	-inf	0	0	-inf	0	0	-inf	0	0	-inf	0	0	-inf	0	0	-inf	21	21	46.611358338640834	0	0	-inf	8	8	63.211866150858754	0	0	-inf	0	0	-inf	8	8	47.514087296526014	0	0	-inf	53	53	45.354372564726795	15	15	47.34138220238407	0	0	-inf	25	25	45.48	0	0	-inf	12	12	46.5	13	13	45.0	0	0	-inf	91	91	47.738511995250825	0	0	-inf	0	0	-inf	15	15	48.00072455208729	0	0	-inf	18	18	48.358424381832045	0	0	-inf	11	11	44.80403729124654	0	0	-inf	8	8	44.125	0	0	-inf	0	0	-inf	0	0	-inf	0	0	-inf	7	7	46.951580575729125	10	10	43.514737703397415	30	30	45.957835491209806	0	0	-inf	0	0	-inf	0	0	-inf	0	0	-inf	0	0	-inf	0	0	-inf	11	11	50.396189649354376	0	0	-inf	0	0	-inf	0	0	-inf	0	0	-inf	7	7	47.42739519369776	0	0	-inf	18	18	48.58681722183369	0	0	-inf	0	0	-inf	12	12	45.12952115533297	0	0	-inf	0	0	-inf	0	0	-inf	22	22	45.56483667596331	7	7	44.42857142857143	0	0	-inf	10	10	48.866904755831214	0	0	-inf	42	42	48.43227519842981	0	0	-inf	0	0	-inf	10	10	48.342640687119285	0	0	-inf	0	0	-inf	16	16	47.76373541666979	0	0	-inf	17	17	48.001708275642116	0	0	-inf	14	14	49.41646565469995	0	0	-inf	0	0	-inf	0	0	-inf	0	0	-inf	0	0	-inf	7	7	49.142857142857146	0	0	-inf	0	0	-inf	0	0	-inf	0	0	-inf	7	7	50.58616030030586	0	0	-inf	0	0	-inf	0	0	-inf	0	0	-inf	0	0	-inf	0	0	-inf	0	0	-inf	0	0	-inf	0	0	-inf	0	0	-inf	0	0	-inf	0	0	-inf	0	0	-inf	0	0	-inf	21	21	48.92628259124964	0	0	-inf	0	0	-inf	0	0	-inf	0	0	-inf	0	0	-inf	8	8	46.5	17	17	48.86421274390425	12	12	50.17766952966369	9	9	48.02504408271291	0	0	-inf	7	7	43.714285714285715	0	0	-inf	14	14	45.22086594334553	0	0	-inf	0	0	-inf	0	0	-inf	0	0	-inf	0	0	-inf	0	0	-inf	0	0	-inf	0	0	-inf	12	12	46.28553390593274	0	0	-inf	0	0	-inf	0	0	-inf	0	0	-inf	28	28	46.245053501979996	18	18	46.64770185399326	0	0	-inf	13	13	47.51191769886594	0	0	-inf	13	13	45.97683588327372	0	0	-inf	22	22	45.79145992001203	0	0	-inf	14	14	49.238945556540045	0	0	-inf	0	0	-inf	10	10	49.101201889344665	19	19	47.05342873965441	9	9	46.38071187457698	0	0	-inf	0	0	-inf	8	8	45.502051092762365	0	0	-inf	19	19	45.55318746363839	0	0	-inf	23	23	46.29318483393868	33	33	48.74193365354812	0	0	-inf	0	0	-inf	8	8	46.125	0	0	-inf	21	21	46.76190476190476	0	0	-inf	0	0	-inf	25	25	49.83555640881076	0	0	-inf	0	0	-inf	0	0	-inf	10	10	48.69247568469969	7	7	46.08776978407794	0	0	-inf	0	0	-inf	0	0	-inf	9	9	46.38071187457698	0	0	-inf	0	0	-inf	0	0	-inf	33	33	46.50623113590216	0	0	-inf	0	0	-inf	0	0	-inf	0	0	-inf	0	0	-inf	44	44	47.127321905194385	0	0	-inf	0	0	-inf	0	0	-inf	0	0	-inf	0	0	-inf	0	0	-inf	0	0	-inf	0	0	-inf	0	0	-inf	0	0	-inf	0	0	-inf	13	13	47.889887884224905	0	0	-inf	0	0	-inf	0	0	-inf	0	0	-inf	0	0	-inf	0	0	-inf	29	29	46.171163299524984	0	0	-inf	0	0	-inf	0	0	-inf	0	0	-inf	11	11	50.037541841318586	8	8	46.970562748477136	0	0	-inf	0	0	-inf	0	0	-inf	11	11	48.827663853582095	0	0	-inf	0	0	-inf	0	0	-inf	0	0	-inf	0	0	-inf	26	26	48.263488011935266	13	13	50.73526470978132	0	0	-inf	0	0	-inf	29	29	46.98578891305793	0	0	-inf	10	10	46.02842712474619	7	7	45.0	14	14	48.37511792755048	0	0	-inf	16	16	49.29044968702289	19	19	47.55678428855981	0	0	-inf	0	0	-inf	15	15	48.199326582148885	10	10	46.4	0	0	-inf	0	0	-inf	0	0	-inf	0	0	-inf	0	0	-inf	0	0	-inf	21	21	49.32632400889984	0	0	-inf	16	16	47.262368148974225	0	0	-inf	8	8	45.0	0	0	-inf	43	43	48.6206001445962	8	8	45.625	0	0	-inf	0	0	-inf	12	12	47.75	0	0	-inf	35	35	49.4126881495895	12	12	47.38736959302767	0	0	-inf	0	0	-inf	0	0	-inf	0	0	-inf	21	21	45.99657604702526	0	0	-inf	0	0	-inf	19	19	48.76057999917585	0	0	-inf	23	23	47.229034376095896	0	0	-inf	0	0	-inf	12	12	44.55887993884353	8	8	42.4240451245534	0	0	-inf	0	0	-inf	0	0	-inf	11	11	51.084638566289776	0	0	-inf	0	0	-inf	12	12	47.03798701022631	0	0	-inf	7	7	45.49122859714466	0	0	-inf	0	0	-inf	0	0	-inf	0	0	-inf	8	8	45.0	0	0	-inf	0	0	-inf	0	0	-inf	7	7	45.496323553873665	0	0	-inf	0	0	-inf	0	0	-inf	21	21	45.666666666666664	0	0	-inf	10	10	48.02202136303108	0	0	-inf	0	0	-inf	0	0	-inf	0	0	-inf	0	0	-inf	17	17	45.3286016734275	0	0	-inf	0	0	-inf	17	17	49.32301472173492	0	0	-inf	0	0	-inf	0	0	-inf	0	0	-inf	0	0	-inf	0	0	-inf	16	16	47.56796777714564	7	7	48.285714285714285	9	9	49.40810265053878	19	19	47.45499889845929	0	0	-inf	8	8	46.25	0	0	-inf	8	8	46.2123583103198	7	7	45.229994478369164	0	0	-inf	0	0	-inf	0	0	-inf	0	0	-inf	0	0	-inf	15	15	45.0	0	0	-inf	7	7	48.48768752164158	0	0	-inf	0	0	-inf	0	0	-inf	0	0	-inf	0	0	-inf	15	15	45.13333333333333	8	8	50.292261889578036	10	10	46.62488094968134	0	0	-inf	0	0	-inf	0	0	-inf	14	14	46.17331477651378	0	0	-inf	7	7	45.9730261688633	0	0	-inf	0	0	-inf	0	0	-inf	11	11	48.10584892154566	9	9	46.333333333333336	13	13	46.52713951864506	0	0	-inf	11	11	45.490959040582055	0	0	-inf	15	15	49.97056274847714	9	9	48.93184215613803	0	0	-inf	0	0	-inf	0	0	-inf	0	0	-inf	11	11	47.241073055964456	0	0	-inf	13	13	47.12282452943918	0	0	-inf	0	0	-inf	0	0	-inf	19	19	49.1305384600187	0	0	-inf	0	0	-inf	10	10	46.48528137423857	0	0	-inf	0	0	-inf	0	0	-inf	0	0	-inf	11	11	46.36363636363637	0	0	-inf	0	0	-inf	0	0	-inf	0	0	-inf	10	10	45.38444102037119	36	36	47.080952357755045	0	0	-inf	9	9	48.44444444444444	0	0	-inf	0	0	-inf	0	0	-inf	13	13	47.47208346075751	19	19	48.59702797562338	0	0	-inf	0	0	-inf	8	8	47.92830085889911	0	0	-inf	0	0	-inf	0	0	-inf	15	15	48.94213562373095	0	0	-inf	19	19	47.20277967065188	0	0	-inf	0	0	-inf	0	0	-inf	8	8	43.12849304027705	0	0	-inf	17	17	46.814871396610926	0	0	-inf	17	17	47.31009171570487	0	0	-inf	0	0	-inf	0	0	-inf	11	11	47.72727272727273	0	0	-inf	10	10	47.823490212607716	0	0	-inf	8	8	48.10660171779821	0	0	-inf	0	0	-inf	21	21	47.94603857836179	0	0	-inf	33	33	47.44219702996209	13	13	45.06747695077117	0	0	-inf	8	8	46.55330085889911	0	0	-inf	0	0	-inf	0	0	-inf	0	0	-inf	0	0	-inf	7	7	46.6475829634679	7	7	45.63327961372609	12	12	46.85379960472176	0	0	-inf	0	0	-inf	0	0	-inf	0	0	-inf	13	13	46.23076923076923	0	0	-inf	9	9	48.69633636719542	12	12	47.0	23	23	45.8005268800115	0	0	-inf	0	0	-inf	0	0	-inf	0	0	-inf	0	0	-inf	10	10	44.88700576850888	0	0	-inf	0	0	-inf	0	0	-inf	0	0	-inf	0	0	-inf	0	0	-inf	7	7	48.73716918409518	0	0	-inf	0	0	-inf	24	24	46.008134400746215	0	0	-inf	19	19	45.841353229951146	0	0	-inf	14	14	46.044261917657224	0	0	-inf	12	12	47.15440114519881	0	0	-inf	0	0	-inf	0	0	-inf	16	16	47.53367593811132	0	0	-inf	29	29	47.8150825088879	0	0	-inf	28	28	46.44858121045265	0	0	-inf	0	0	-inf	22	22	47.56603846860664	12	12	47.3134510998165	0	0	-inf	7	7	46.35083487467367	0	0	-inf	14	14	48.200140993063776	18	18	47.071067811865476	43	43	48.46783447568173	0	0	-inf	0	0	-inf	0	0	-inf	7	7	45.0	9	9	45.427889408504356	0	0	-inf	0	0	-inf	0	0	-inf	0	0	-inf	0	0	-inf	10	10	44.70583304841941	0	0	-inf	13	13	46.91175490326044	23	23	49.51677674158196	0	0	-inf	15	15	49.97056274847714	26	26	50.23314468739488	0	0	-inf	8	8	46.84561799980721	0	0	-inf	0	0	-inf	0	0	-inf	0	0	-inf	0	0	-inf	11	11	47.07101679182683	14	14	48.35557764972407	13	13	46.109723605476375	7	7	47.48768752164158	0	0	-inf	0	0	-inf	0	0	-inf	0	0	-inf	0	0	-inf	8	8	44.85555127546399	0	0	-inf	0	0	-inf	0	0	-inf	8	8	47.3750535257506	0	0	-inf	0	0	-inf	15	15	47.63582610626773	0	0	-inf	0	0	-inf	0	0	-inf	0	0	-inf	0	0	-inf	8	8	44.59972836437905	0	0	-inf	7	7	46.0	0	0	-inf	0	0	-inf	14	14	49.642857142857146	0	0	-inf	15	15	45.4	12	12	46.166666666666664	0	0	-inf	0	0	-inf	9	9	46.74236009634799	0	0	-inf	8	8	46.55698051533946	0	0	-inf	0	0	-inf	36	36	46.12156566468225	0	0	-inf	0	0	-inf	0	0	-inf	0	0	-inf	9	9	47.269600763465874	0	0	-inf	0	0	-inf	0	0	-inf	12	12	46.46404520791032	17	17	46.69985248824274	0	0	-inf	38	38	47.06876411325595	7	7	50.13483257437238	0	0	-inf	7	7	49.97897339176939	0	0	-inf	0	0	-inf	15	15	47.6	0	0	-inf	25	25	51.31862142535038	0	0	-inf	0	0	-inf	0	0	-inf	17	17	48.829625695387804	8	8	49.273308588465746	0	0	-inf	0	0	-inf	0	0	-inf	10	10	46.2	0	0	-inf	11	11	48.92533777729002	0	0	-inf	9	9	48.695993031835194	0	0	-inf	0	0	-inf	10	10	46.8	0	0	-inf	0	0	-inf	0	0	-inf	9	9	46.04737854124365	0	0	-inf	0	0	-inf	0	0	-inf	7	7	47.0	0	0	-inf	0	0	-inf	0	0	-inf	0	0	-inf	0	0	-inf	24	24	44.05296973056628	7	7	48.48948669588469	0	0	-inf	0	0	-inf	0	0	-inf	25	25	48.69116882454314	0	0	-inf	0	0	-inf	0	0	-inf	16	16	46.07366972188689	0	0	-inf	0	0	-inf	14	14	45.55442006517354	16	16	48.831530157747736	0	0	-inf	0	0	-inf	0	0	-inf	11	11	46.18181818181818	8	8	46.02590627060125	15	15	48.9910299374564	25	25	45.097056274847716	26	26	44.6169748263962	10	10	48.6773762402312	10	10	44.5	0	0	-inf	7	7	43.2842712474619	0	0	-inf	0	0	-inf	0	0	-inf	9	9	50.23418308203608	10	10	47.971067811865474	42	42	51.396708957072875	0	0	-inf	0	0	-inf	0	0	-inf	0	0	-inf	0	0	-inf	0	0	-inf	11	11	50.50984877098389	0	0	-inf	0	0	-inf	0	0	-inf	13	13	50.540176208721135	0	0	-inf	0	0	-inf	7	7	44.53430219573966	14	14	50.754174373368365	16	16	48.068465901844064	0	0	-inf	0	0	-inf	0	0	-inf	0	0	-inf	0	0	-inf	0	0	-inf	0	0	-inf	7	7	44.60426248571751	0	0	-inf	0	0	-inf	0	0	-inf	0	0	-inf	0	0	-inf	0	0	-inf	13	13	49.624214647173936	0	0	-inf	0	0	-inf	8	8	47.482606050742326	8	8	47.28553390593274	12	12	47.990869786516996	0	0	-inf	0	0	-inf	0	0	-inf	0	0	-inf	0	0	-inf	11	11	47.734609827817266	0	0	-inf	0	0	-inf	0	0	-inf	0	0	-inf	0	0	-inf	0	0	-inf	0	0	-inf	9	9	47.85958286003998	0	0	-inf	13	13	42.76890706481021	0	0	-inf	7	7	45.88178637951497	0	0	-inf	8	8	46.46840725563925	15	15	45.0	17	17	47.79926538419375	8	8	51.07043648263006	0	0	-inf	13	13	45.757515272222335	0	0	-inf	0	0	-inf	0	0	-inf	0	0	-inf	0	0	-inf	0	0	-inf	9	9	47.74100528425691	18	18	48.027507031823745	0	0	-inf	0	0	-inf	0	0	-inf	9	9	50.34189482236765	0	0	-inf	0	0	-inf	0	0	-inf	0	0	-inf	0	0	-inf	19	19	46.4961266774312	0	0	-inf	0	0	-inf	0	0	-inf	8	8	47.30330085889911	0	0	-inf	16	16	48.62628845534062	0	0	-inf	31	31	45.29395801200671	0	0	-inf	17	17	45.730965110070166	0	0	-inf	0	0	-inf	17	17	45.38659523261324	0	0	-inf	56	56	47.08613166446085	0	0	-inf	22	22	48.05080662386528	0	0	-inf	0	0	-inf	0	0	-inf	9	9	46.71404520791032	0	0	-inf	0	0	-inf	0	0	-inf	0	0	-inf	10	10	47.647765525072614	0	0	-inf	17	17	44.62332657009593	0	0	-inf	0	0	-inf	0	0	-inf	0	0	-inf	0	0	-inf	19	19	48.1578947368421	0	0	-inf	0	0	-inf	0	0	-inf	0	0	-inf	0	0	-inf	24	24	46.94065354874417	23	23	45.52173913043478	19	19	47.15014809170451	7	7	49.29098037160297	0	0	-inf	0	0	-inf	8	8	46.05451445903373	0	0	-inf	0	0	-inf	0	0	-inf	0	0	-inf	0	0	-inf	0	0	-inf	0	0	-inf	7	7	45.71356903743343	0	0	-inf	0	0	-inf	14	14	47.66280147239847	29	29	47.5802108785993	0	0	-inf	11	11	47.3278476249998	0	0	-inf	0	0	-inf	0	0	-inf	0	0	-inf	0	0	-inf	29	29	47.5123108264658	11	11	47.36363636363637	0	0	-inf	0	0	-inf	7	7	46.142857142857146	10	10	46.39720196632963	0	0	-inf	13	13	46.91175490326044	0	0	-inf	0	0	-inf	0	0	-inf	9	9	48.79436425540749	0	0	-inf	0	0	-inf	0	0	-inf	11	11	45.85694607919935	0	0	-inf	0	0	-inf	8	8	51.89730316457131	0	0	-inf	0	0	-inf	21	21	48.53950464361802	0	0	-inf	15	15	46.46048320627649	0	0	-inf	0	0	-inf	19	19	46.578947368421055	0	0	-inf	0	0	-inf	0	0	-inf	0	0	-inf	13	13	46.91175490326044	0	0	-inf	13	13	45.95587745163022	12	12	44.40930735378595	0	0	-inf	17	17	45.0	0	0	-inf	0	0	-inf	9	9	49.59966329107444	0	0	-inf	0	0	-inf	0	0	-inf	38	38	47.128883441378335	0	0	-inf	15	15	45.24321611170576	33	33	49.18171065967394	21	21	47.63693176341429	8	8	48.125	0	0	-inf	16	16	45.77665042944955	0	0	-inf	0	0	-inf	8	8	50.542261889578036	0	0	-inf	0	0	-inf	0	0	-inf	0	0	-inf	0	0	-inf	0	0	-inf	0	0	-inf	0	0	-inf	8	8	46.75	0	0	-inf	9	9	49.22222222222222	0	0	-inf	0	0	-inf	0	0	-inf	0	0	-inf	0	0	-inf	17	17	49.38579066042101	11	11	47.433136544347015	40	40	50.200080951003116	0	0	-inf	0	0	-inf	0	0	-inf	0	0	-inf	9	9	49.58003845672587	0	0	-inf	14	14	47.92758116356942	0	0	-inf	0	0	-inf	0	0	-inf	0	0	-inf	20	20	48.69558441227157	13	13	45.20735118834951	10	10	45.0	0	0	-inf	13	13	47.30112824377456	0	0	-inf	19	19	46.89473684210526	0	0	-inf	0	0	-inf	10	10	48.88817674985617	19	19	49.254550620436795	13	13	45.23076923076923	0	0	-inf	0	0	-inf	0	0	-inf	10	10	45.620577568661865	8	8	49.625	0	0	-inf	0	0	-inf	22	22	47.64504131177318	0	0	-inf	7	7	48.57142857142857	12	12	46.36886723926607	11	11	43.98034508069836	0	0	-inf	0	0	-inf	0	0	-inf	24	24	49.355943919301474	0	0	-inf	0	0	-inf	0	0	-inf	0	0	-inf	26	26	49.26403873273867	0	0	-inf	15	15	50.46206828194584	0	0	-inf	0	0	-inf	0	0	-inf	15	15	45.67018258401089	0	0	-inf	15	15	46.969273682893395	9	9	45.29139721476011	0	0	-inf	0	0	-inf	0	0	-inf	14	14	44.827587746304815	10	10	49.656349186104045	0	0	-inf	0	0	-inf	21	21	45.715596306097694	0	0	-inf	0	0	-inf	0	0	-inf	0	0	-inf	10	10	49.14813710890551	0	0	-inf	0	0	-inf	0	0	-inf	0	0	-inf	0	0	-inf	0	0	-inf	21	21	51.43129958987686	0	0	-inf	0	0	-inf	0	0	-inf	0	0	-inf	0	0	-inf	0	0	-inf	0	0	-inf	0	0	-inf	0	0	-inf	14	14	50.12508496963114	0	0	-inf	7	7	52.00532054437953	0	0	-inf	0	0	-inf	0	0	-inf	0	0	-inf	0	0	-inf	0	0	-inf	0	0	-inf	0	0	-inf	12	12	47.25	16	16	47.83623285481043	0	0	-inf	19	19	44.73684210526316	7	7	49.00042790390067	0	0	-inf	0	0	-inf	0	0	-inf	0	0	-inf	67	67	46.941044916881786	14	14	45.70797773181653	0	0	-inf	0	0	-inf	17	17	49.829015901478634	0	0	-inf	0	0	-inf	0	0	-inf	14	14	47.10573076716823	0	0	-inf	0	0	-inf	0	0	-inf	0	0	-inf	0	0	-inf	0	0	-inf	0	0	-inf	0	0	-inf	23	23	47.72166114095459	0	0	-inf	39	39	45.54495803048175	8	8	48.14584359210991	0	0	-inf	0	0	-inf	22	22	50.26431729582081	0	0	-inf	0	0	-inf	12	12	47.96824702408175	0	0	-inf	0	0	-inf	0	0	-inf	12	12	48.981994224802975	0	0	-inf	0	0	-inf	0	0	-inf	8	8	46.25	0	0	-inf	0	0	-inf	8	8	49.65990257669732	0	0	-inf	0	0	-inf	0	0	-inf	8	8	47.125	13	13	47.23076923076923	14	14	49.635031245586	0	0	-inf	37	37	45.53184102894702	0	0	-inf	14	14	47.04767182677282	10	10	46.14091629284898	0	0	-inf	0	0	-inf	0	0	-inf	21	21	44.904761904761905	0	0	-inf	11	11	47.012546979199875	7	7	44.75489589249456	20	20	47.24475918702731	0	0	-inf	0	0	-inf	36	36	44.97222222222222	0	0	-inf	0	0	-inf	0	0	-inf	31	31	47.00425917277304	0	0	-inf	0	0	-inf	0	0	-inf	0	0	-inf	16	16	45.31988744147824	0	0	-inf	0	0	-inf	16	16	45.0	0	0	-inf	8	8	45.75	0	0	-inf	17	17	44.94117647058823	0	0	-inf	0	0	-inf	0	0	-inf	14	14	50.48795917686321	0	0	-inf	18	18	44.77777777777778	0	0	-inf	0	0	-inf	0	0	-inf	7	7	48.142857142857146	0	0	-inf	0	0	-inf	0	0	-inf	0	0	-inf	0	0	-inf	0	0	-inf	0	0	-inf	17	17	46.467125029232605	0	0	-inf	14	14	46.80391671399565	0	0	-inf	0	0	-inf	0	0	-inf	0	0	-inf	14	14	46.42857142857143	0	0	-inf	0	0	-inf	8	8	44.510524112754524	13	13	46.786809478004955	0	0	-inf	0	0	-inf	0	0	-inf	9	9	48.85122933667821	0	0	-inf	0	0	-inf	0	0	-inf	11	11	47.13512924753986	0	0	-inf	0	0	-inf	12	12	48.548852370688955	0	0	-inf	0	0	-inf	8	8	46.80330085889911	0	0	-inf	34	34	47.820219966040405	8	8	48.72955772353739	0	0	-inf	0	0	-inf	0	0	-inf	0	0	-inf	21	21	45.76696253068832	0	0	-inf	0	0	-inf	7	7	51.666826670653535	44	44	50.449295151318125	22	22	46.42430422915996	0	0	-inf	0	0	-inf	0	0	-inf	0	0	-inf	species	Cupriavidus sp. P-10
2839983	11	11	44.66474557206216	7	7	52.8504520855452	0	0	-inf	0	0	-inf	0	0	-inf	0	0	-inf	0	0	-inf	7	7	48.43173573101114	10	10	41.78111831820431	10	10	46.83306476698299	7	7	40.285714285714285	16	16	44.753718890061734	0	0	-inf	0	0	-inf	26	26	43.18804432725269	7	7	43.4245767139871	8	8	46.741944101697136	0	0	-inf	15	15	45.35088876580653	10	10	48.07284447570719	25	25	46.6892574720781	0	0	-inf	0	0	-inf	0	0	-inf	0	0	-inf	17	17	40.705882352941174	15	15	49.40491099625411	8	8	46.34119087773239	9	9	47.64624242095446	0	0	-inf	0	0	-inf	57	57	45.738026766991894	17	17	45.4716671888106	10	10	44.792918134831226	8	8	44.38877326538945	0	0	-inf	0	0	-inf	0	0	-inf	0	0	-inf	0	0	-inf	0	0	-inf	0	0	-inf	11	11	43.06014296560455	13	13	41.708624290778104	15	15	44.11479506525046	0	0	-inf	0	0	-inf	0	0	-inf	0	0	-inf	22	22	46.18838561797725	8	8	44.01575121577741	8	8	41.25	0	0	-inf	0	0	-inf	21	21	41.21565119261655	0	0	-inf	0	0	-inf	15	15	49.169124065315216	0	0	-inf	0	0	-inf	0	0	-inf	8	8	45.46054573630722	0	0	-inf	0	0	-inf	0	0	-inf	0	0	-inf	0	0	-inf	23	23	42.9137505511253	7	7	44.42857142857143	9	9	44.92666052978191	0	0	-inf	25	25	42.57144483595499	7	7	46.95794678353877	0	0	-inf	0	0	-inf	28	28	41.71008039263959	19	19	45.775945443329014	0	0	-inf	0	0	-inf	0	0	-inf	15	15	53.69337391056308	11	11	41.768713102065064	9	9	42.62700671660416	0	0	-inf	0	0	-inf	20	20	49.42648946778632	13	13	49.53535080893357	0	0	-inf	0	0	-inf	0	0	-inf	9	9	47.64886557727882	7	7	56.85448062539318	0	0	-inf	0	0	-inf	0	0	-inf	0	0	-inf	10	10	51.24998226548267	0	0	-inf	7	7	49.62030623183505	10	10	45.5282796806188	8	8	42.5229707730092	23	23	49.31789064696618	18	18	47.59353271327224	12	12	46.44147876922134	0	0	-inf	0	0	-inf	11	11	44.90440641137576	0	0	-inf	10	10	43.97813932498429	0	0	-inf	0	0	-inf	0	0	-inf	0	0	-inf	8	8	47.56621243494373	0	0	-inf	31	31	44.90253856736665	0	0	-inf	0	0	-inf	0	0	-inf	0	0	-inf	0	0	-inf	0	0	-inf	22	22	44.965963428178874	11	11	46.790638684920594	0	0	-inf	8	8	44.33183653368552	0	0	-inf	0	0	-inf	11	11	43.81974637709641	0	0	-inf	9	9	42.948549735474195	8	8	42.15216788778189	0	0	-inf	12	12	46.96046338362698	9	9	45.157928470812166	10	10	48.47994881935788	17	17	43.18351440224716	0	0	-inf	22	22	43.33164275733918	0	0	-inf	0	0	-inf	0	0	-inf	20	20	42.553909155221284	0	0	-inf	11	11	43.40106375575279	7	7	63.93889168539281	9	9	41.46422284524564	11	11	46.53072389836713	0	0	-inf	18	18	46.459306979173014	0	0	-inf	0	0	-inf	19	19	41.57739871068032	0	0	-inf	7	7	45.65613273036619	0	0	-inf	12	12	41.166666666666664	10	10	44.78167446382037	8	8	51.28019489044677	0	0	-inf	0	0	-inf	0	0	-inf	7	7	50.21603164775852	8	8	41.5	0	0	-inf	9	9	54.202359634134034	9	9	50.78185641564009	0	0	-inf	20	20	46.25739489397186	0	0	-inf	20	20	42.48335479060281	7	7	40.0	0	0	-inf	0	0	-inf	12	12	42.45150816460191	31	31	43.04708463426731	0	0	-inf	0	0	-inf	0	0	-inf	17	17	42.51877957188417	0	0	-inf	17	17	44.99062317328208	11	11	40.65039353932279	0	0	-inf	0	0	-inf	0	0	-inf	0	0	-inf	0	0	-inf	12	12	44.65990257669732	26	26	44.188127774381115	0	0	-inf	0	0	-inf	0	0	-inf	0	0	-inf	0	0	-inf	18	18	44.745056254439035	8	8	46.6495723124833	0	0	-inf	23	23	49.19590236968605	11	11	45.48151643089774	0	0	-inf	0	0	-inf	0	0	-inf	0	0	-inf	10	10	51.210348621201206	17	17	47.35594622084707	0	0	-inf	9	9	43.58162776168855	0	0	-inf	8	8	53.65634251010668	0	0	-inf	10	10	44.57786579726362	9	9	51.098372222149706	10	10	44.64882982788938	0	0	-inf	0	0	-inf	0	0	-inf	11	11	43.079096153189894	0	0	-inf	0	0	-inf	0	0	-inf	7	7	54.08994277060068	15	15	45.13103557053565	13	13	45.613422408862185	0	0	-inf	0	0	-inf	0	0	-inf	0	0	-inf	0	0	-inf	21	21	46.439513811453274	0	0	-inf	22	22	41.91927520561736	0	0	-inf	0	0	-inf	0	0	-inf	0	0	-inf	0	0	-inf	8	8	50.602563828969764	16	16	44.620042535736296	0	0	-inf	26	26	44.59965751290239	0	0	-inf	0	0	-inf	0	0	-inf	0	0	-inf	0	0	-inf	12	12	45.50363598303333	0	0	-inf	8	8	54.797453661508094	0	0	-inf	0	0	-inf	8	8	40.25	28	28	45.563939567360215	0	0	-inf	8	8	41.625	0	0	-inf	12	12	44.300575128647445	0	0	-inf	0	0	-inf	0	0	-inf	7	7	48.931866478616726	10	10	50.30123992612949	9	9	52.50038663716309	0	0	-inf	0	0	-inf	16	16	43.495573834269514	0	0	-inf	13	13	47.32162727877017	7	7	45.09163713688603	8	8	46.741147668539035	29	29	42.235350193560315	22	22	47.686986652469514	14	14	43.7692464662041	12	12	47.89567510817351	12	12	46.93148546289252	24	24	42.43842164879578	0	0	-inf	0	0	-inf	18	18	41.251495107476735	8	8	46.571530224718714	9	9	51.298354370015055	0	0	-inf	19	19	42.11191664581062	31	31	44.620389938854984	0	0	-inf	0	0	-inf	0	0	-inf	0	0	-inf	0	0	-inf	14	14	46.01311239841473	0	0	-inf	21	21	47.170199924929825	15	15	42.76169085495453	0	0	-inf	30	30	45.9366603342639	7	7	46.249608292159145	0	0	-inf	0	0	-inf	0	0	-inf	10	10	52.12431255576874	0	0	-inf	29	29	44.30951777902705	10	10	41.95269119345812	18	18	43.89687177523921	0	0	-inf	0	0	-inf	9	9	44.77759994541831	7	7	84.99933263757411	0	0	-inf	10	10	48.918141624990795	13	13	40.84482738902284	0	0	-inf	0	0	-inf	17	17	43.39921266787046	8	8	50.99986077571284	12	12	46.350688132953294	7	7	54.20093906860472	15	15	47.55256147854616	17	17	42.66633825747409	19	19	43.60921379725112	13	13	45.78963382870538	16	16	44.38030413007415	0	0	-inf	14	14	45.22677601290617	16	16	46.592646394149675	25	25	43.9742765028374	0	0	-inf	29	29	43.18382763619615	15	15	45.664660010053176	10	10	55.62971740235994	0	0	-inf	0	0	-inf	0	0	-inf	0	0	-inf	21	21	42.15895691031544	0	0	-inf	10	10	46.22419780894398	16	16	42.52578831694612	19	19	43.52258849201643	0	0	-inf	7	7	43.15412364704565	0	0	-inf	0	0	-inf	17	17	47.882205870918355	0	0	-inf	0	0	-inf	0	0	-inf	8	8	47.21108809204538	0	0	-inf	8	8	48.57857550646287	42	42	47.50022459463053	7	7	41.57142857142857	12	12	41.51549035451769	0	0	-inf	0	0	-inf	0	0	-inf	0	0	-inf	17	17	42.60256344592206	24	24	42.79673444462658	0	0	-inf	18	18	43.06875500295755	13	13	43.124346167377546	0	0	-inf	8	8	47.198545829536414	0	0	-inf	24	24	43.5226932085489	0	0	-inf	0	0	-inf	0	0	-inf	0	0	-inf	8	8	49.55701166036168	26	26	44.17135316598726	0	0	-inf	19	19	42.96453205812713	22	22	45.392584728757285	9	9	44.841751878718284	0	0	-inf	7	7	40.0	0	0	-inf	11	11	44.54227806952091	9	9	45.59334040977975	12	12	45.758154840770906	0	0	-inf	23	23	43.301199167699004	0	0	-inf	0	0	-inf	0	0	-inf	43	43	47.4703824181283	21	21	42.19592749974259	7	7	42.09186577849106	0	0	-inf	7	7	49.255654985714976	23	23	41.61743635923805	11	11	48.537748708868456	0	0	-inf	13	13	45.0559231747674	0	0	-inf	0	0	-inf	14	14	42.871652952795884	7	7	42.469181606780275	13	13	43.82932030980188	9	9	43.553389463335755	0	0	-inf	0	0	-inf	24	24	44.54311251809218	24	24	42.76312877487743	0	0	-inf	0	0	-inf	0	0	-inf	0	0	-inf	0	0	-inf	0	0	-inf	14	14	46.3759701396013	19	19	45.651674973081974	0	0	-inf	0	0	-inf	0	0	-inf	0	0	-inf	7	7	51.122623242374935	0	0	-inf	0	0	-inf	0	0	-inf	7	7	49.02092751031849	23	23	49.83421734473399	0	0	-inf	7	7	41.77099565995285	0	0	-inf	8	8	42.70538255617968	0	0	-inf	9	9	41.0	19	19	46.25345386787599	0	0	-inf	10	10	46.000440990251406	10	10	43.97295270218591	0	0	-inf	17	17	42.63340259916555	0	0	-inf	0	0	-inf	0	0	-inf	0	0	-inf	8	8	43.200064766404694	0	0	-inf	10	10	43.53236509205294	0	0	-inf	0	0	-inf	11	11	45.828088710902385	0	0	-inf	0	0	-inf	13	13	44.76137850623653	7	7	45.94316152531103	25	25	44.35679454671478	12	12	52.08810246569804	0	0	-inf	0	0	-inf	0	0	-inf	0	0	-inf	0	0	-inf	0	0	-inf	16	16	44.77900133595212	0	0	-inf	0	0	-inf	0	0	-inf	0	0	-inf	0	0	-inf	10	10	43.62943917385027	8	8	41.264087296526014	28	28	42.280959809227326	0	0	-inf	20	20	41.96918060129541	0	0	-inf	7	7	46.13865555488223	0	0	-inf	0	0	-inf	0	0	-inf	9	9	51.917464663078604	10	10	43.92861208988749	0	0	-inf	12	12	41.90230507713993	0	0	-inf	8	8	40.375	14	14	46.98268663873746	13	13	48.24998297531708	9	9	48.28366623233859	0	0	-inf	18	18	43.56472807699774	0	0	-inf	15	15	44.65674249928731	9	9	41.358377416046245	34	34	55.34084171530487	28	28	42.26312615600526	18	18	49.257689912276206	12	12	43.763732724438995	33	33	43.223134380104675	0	0	-inf	15	15	42.901415885240596	15	15	43.30953736329583	0	0	-inf	0	0	-inf	0	0	-inf	0	0	-inf	0	0	-inf	0	0	-inf	10	10	51.27439620619883	52	52	42.41942877246862	0	0	-inf	12	12	59.95114998565458	22	22	44.22964651717851	16	16	48.41844126363942	0	0	-inf	0	0	-inf	0	0	-inf	0	0	-inf	8	8	44.77669508723732	9	9	44.234595127930426	9	9	44.25363008402519	17	17	43.78062345663566	0	0	-inf	8	8	43.3049749294232	0	0	-inf	0	0	-inf	14	14	44.014178476308345	0	0	-inf	9	9	43.10057779999383	10	10	42.26396103067893	12	12	43.51149209676567	12	12	44.80908980228496	0	0	-inf	0	0	-inf	14	14	43.46213479163917	0	0	-inf	0	0	-inf	18	18	42.66485324588672	17	17	41.79344462089105	14	14	43.87746574340283	10	10	43.318376618407356	0	0	-inf	0	0	-inf	9	9	43.182562272159714	17	17	42.92755601245709	0	0	-inf	11	11	51.09181153209073	0	0	-inf	0	0	-inf	0	0	-inf	0	0	-inf	0	0	-inf	0	0	-inf	13	13	41.83850525193556	0	0	-inf	22	22	43.115325158961134	26	26	50.07158496110571	0	0	-inf	7	7	45.25900469049372	0	0	-inf	0	0	-inf	0	0	-inf	0	0	-inf	0	0	-inf	0	0	-inf	20	20	44.33894888170818	15	15	42.169442908546124	14	14	47.94889463406469	0	0	-inf	37	37	42.382170011934704	22	22	50.417552114239776	0	0	-inf	0	0	-inf	0	0	-inf	0	0	-inf	0	0	-inf	13	13	41.796564543025184	15	15	55.94071261921579	15	15	45.892294905962615	13	13	50.586623846063496	0	0	-inf	7	7	44.7733505037313	7	7	40.285714285714285	0	0	-inf	28	28	43.39647338870026	12	12	45.471288309227695	7	7	42.949008635633916	9	9	43.49814773644251	10	10	42.148332962798264	13	13	42.72890639238279	13	13	47.17889635998436	9	9	52.53100636947448	0	0	-inf	0	0	-inf	8	8	49.482295337078064	0	0	-inf	0	0	-inf	15	15	42.70351805819484	0	0	-inf	8	8	52.762742659662436	10	10	42.67200082475741	7	7	42.44744233310743	0	0	-inf	12	12	42.47025503745312	8	8	45.46535892843431	0	0	-inf	0	0	-inf	9	9	46.27693600546389	11	11	45.5713430915325	0	0	-inf	0	0	-inf	0	0	-inf	0	0	-inf	0	0	-inf	0	0	-inf	32	32	46.169159593385466	0	0	-inf	18	18	46.178498021581646	9	9	48.112849768970435	0	0	-inf	16	16	47.305255176675864	0	0	-inf	0	0	-inf	0	0	-inf	15	15	52.37251460403378	0	0	-inf	0	0	-inf	18	18	42.003854310763494	13	13	42.34485235033682	23	23	49.34487076697548	0	0	-inf	7	7	45.09955490265711	0	0	-inf	0	0	-inf	0	0	-inf	10	10	44.966907369401056	0	0	-inf	0	0	-inf	0	0	-inf	22	22	44.02812706673213	20	20	46.40807950674497	0	0	-inf	0	0	-inf	14	14	52.233801278785016	17	17	49.75377101159302	23	23	41.03654987902539	29	29	43.66869545330912	0	0	-inf	0	0	-inf	13	13	42.84603073144345	0	0	-inf	0	0	-inf	7	7	53.42326954587559	11	11	44.08060354819204	10	10	50.15999411547342	0	0	-inf	0	0	-inf	0	0	-inf	0	0	-inf	14	14	42.0	45	45	42.65582738916372	0	0	-inf	0	0	-inf	0	0	-inf	0	0	-inf	10	10	53.69227702311717	0	0	-inf	0	0	-inf	0	0	-inf	10	10	52.875792161184094	14	14	43.45552513243389	10	10	56.591976637055	0	0	-inf	0	0	-inf	11	11	40.54545454545455	0	0	-inf	9	9	52.81798074419495	12	12	44.40108606945467	20	20	45.40862465764389	11	11	45.23352651410014	11	11	44.98620195517678	12	12	49.561061588177395	15	15	44.79006767177384	20	20	42.72426537549685	0	0	-inf	15	15	45.33210432662288	0	0	-inf	8	8	41.375	0	0	-inf	17	17	42.25604604624869	9	9	44.7440982576222	14	14	45.1515058452096	14	14	45.03607130716422	16	16	43.69907290122631	22	22	46.6943369312736	0	0	-inf	7	7	47.528390567144676	20	20	46.2704432633335	8	8	46.816410029804615	0	0	-inf	24	24	44.610154888328175	0	0	-inf	24	24	40.52195466394088	0	0	-inf	27	27	44.403538585582695	0	0	-inf	0	0	-inf	20	20	46.06141684760688	11	11	44.11265559238325	10	10	46.33792507632417	17	17	43.62982539437045	20	20	46.37226103971629	9	9	46.052021873869535	10	10	42.6	0	0	-inf	12	12	42.79480815801962	13	13	43.16692095261681	0	0	-inf	0	0	-inf	0	0	-inf	16	16	44.19099890228849	15	15	48.98595954998862	11	11	51.58963898679743	0	0	-inf	16	16	50.240181639458406	11	11	46.86763911475259	21	21	48.907294469473236	29	29	43.70179824522867	0	0	-inf	0	0	-inf	0	0	-inf	15	15	43.41396933428191	10	10	50.257340586720645	0	0	-inf	21	21	44.21735339127359	21	21	42.24719535980177	0	0	-inf	0	0	-inf	7	7	41.671212115690714	17	17	43.97588783823491	10	10	47.385885214044364	0	0	-inf	0	0	-inf	0	0	-inf	0	0	-inf	0	0	-inf	0	0	-inf	0	0	-inf	19	19	43.14869611275136	0	0	-inf	0	0	-inf	13	13	46.90676803144382	0	0	-inf	0	0	-inf	0	0	-inf	21	21	45.13572928148147	0	0	-inf	7	7	44.06895179101715	0	0	-inf	0	0	-inf	0	0	-inf	11	11	41.63209914703099	16	16	43.5226894120998	11	11	46.698523383790665	0	0	-inf	11	11	47.0703798043653	0	0	-inf	0	0	-inf	12	12	45.11709195467485	8	8	41.0	20	20	44.88457647182	0	0	-inf	0	0	-inf	0	0	-inf	0	0	-inf	0	0	-inf	37	37	43.96683541121382	9	9	44.61545613815566	0	0	-inf	0	0	-inf	0	0	-inf	0	0	-inf	26	26	43.55600286911859	0	0	-inf	0	0	-inf	11	11	45.578407430387614	19	19	42.699813924014826	0	0	-inf	17	17	50.40217817208463	0	0	-inf	8	8	44.741147668539035	11	11	41.81661418702699	0	0	-inf	0	0	-inf	8	8	47.02206182673002	0	0	-inf	0	0	-inf	0	0	-inf	7	7	44.88066566116386	0	0	-inf	0	0	-inf	0	0	-inf	8	8	44.22814205192355	17	17	50.55457130484964	0	0	-inf	0	0	-inf	0	0	-inf	0	0	-inf	0	0	-inf	24	24	46.74338170675782	0	0	-inf	10	10	43.413709774429655	24	24	41.813454134914096	14	14	47.808563527043034	11	11	43.34580766899188	0	0	-inf	0	0	-inf	0	0	-inf	0	0	-inf	0	0	-inf	0	0	-inf	0	0	-inf	0	0	-inf	0	0	-inf	0	0	-inf	19	19	49.025862000491905	10	10	47.0168392864528	11	11	47.79972678290236	11	11	44.13609089334119	0	0	-inf	0	0	-inf	0	0	-inf	13	13	45.277164096053696	19	19	44.780933691676694	0	0	-inf	0	0	-inf	7	7	49.242278882735896	37	37	45.063264892598575	0	0	-inf	0	0	-inf	33	33	44.30727641499982	17	17	43.529559557322564	0	0	-inf	0	0	-inf	13	13	45.71175237968627	0	0	-inf	11	11	41.73216580628749	42	42	43.74595134447919	11	11	48.78033225333406	0	0	-inf	0	0	-inf	0	0	-inf	11	11	45.500105728554345	0	0	-inf	0	0	-inf	13	13	45.33849164094505	16	16	45.77426897412714	8	8	45.75132410219807	10	10	51.57875440449368	8	8	55.23366036002386	17	17	50.55071216599101	11	11	45.365454372683914	0	0	-inf	0	0	-inf	25	25	44.505019989928094	22	22	43.856694010693495	13	13	52.7022922656469	0	0	-inf	0	0	-inf	0	0	-inf	0	0	-inf	0	0	-inf	7	7	48.97483342234232	0	0	-inf	34	34	43.99812717715437	17	17	46.11358989134088	0	0	-inf	9	9	48.2461446941319	0	0	-inf	9	9	43.78666406737634	20	20	42.864306044943746	10	10	45.91030555028837	0	0	-inf	7	7	48.38389002645765	24	24	44.78603764899252	0	0	-inf	0	0	-inf	0	0	-inf	12	12	47.0482389397033	7	7	44.873974649907254	0	0	-inf	0	0	-inf	26	26	46.67877714871317	0	0	-inf	7	7	43.34494732860871	27	27	41.72160480103639	22	22	42.79908939949683	0	0	-inf	0	0	-inf	0	0	-inf	8	8	49.63906904850889	0	0	-inf	0	0	-inf	14	14	42.18189810038488	21	21	44.30100968930134	8	8	42.39849770216909	15	15	43.228489650983235	0	0	-inf	0	0	-inf	0	0	-inf	0	0	-inf	0	0	-inf	0	0	-inf	0	0	-inf	0	0	-inf	17	17	42.08637033540802	10	10	48.521785513081554	8	8	46.410014888646245	22	22	42.24211311011011	11	11	49.80028336067073	0	0	-inf	12	12	43.30829762739843	9	9	43.69845787765276	9	9	45.32007227807482	7	7	48.71465546505854	0	0	-inf	11	11	47.76229769374597	0	0	-inf	0	0	-inf	18	18	46.79914827093234	9	9	41.888888888888886	0	0	-inf	20	20	44.95056545708002	0	0	-inf	0	0	-inf	0	0	-inf	0	0	-inf	0	0	-inf	0	0	-inf	23	23	43.22814881718861	12	12	42.08781865576353	12	12	41.724873734152915	11	11	49.48657404089871	0	0	-inf	17	17	45.59299629478772	0	0	-inf	0	0	-inf	0	0	-inf	0	0	-inf	0	0	-inf	11	11	45.400687494295866	0	0	-inf	0	0	-inf	43	43	40.985730759879885	0	0	-inf	12	12	46.01626574588024	11	11	43.176053763988435	0	0	-inf	15	15	43.72928645645094	13	13	47.15118923062128	10	10	43.61503700957904	10	10	47.40025906561878	0	0	-inf	0	0	-inf	13	13	42.08559218247755	0	0	-inf	14	14	45.418454478330325	0	0	-inf	29	29	45.43186158355283	0	0	-inf	0	0	-inf	0	0	-inf	8	8	44.03576511235936	0	0	-inf	0	0	-inf	21	21	48.09596354682058	8	8	44.87873253705645	10	10	42.97124380431803	0	0	-inf	0	0	-inf	18	18	47.44406107236358	7	7	47.93281421136426	0	0	-inf	0	0	-inf	10	10	45.35722417977497	13	13	52.31460107657365	0	0	-inf	0	0	-inf	13	13	45.1744058819182	0	0	-inf	0	0	-inf	15	15	46.795078238541954	0	0	-inf	0	0	-inf	23	23	43.42132628933221	18	18	47.46556224942156	7	7	40.714285714285715	20	20	45.86435806540129	0	0	-inf	11	11	50.737013505631765	18	18	44.048562687399105	8	8	43.946585270197815	9	9	45.7212343557513	17	17	41.8527933786769	0	0	-inf	0	0	-inf	12	12	47.554892364180944	20	20	43.260084451041536	0	0	-inf	16	16	43.88368421223184	15	15	40.8	7	7	46.51761489394884	7	7	46.54915667313036	8	8	47.42775013189059	0	0	-inf	10	10	44.28015543937127	0	0	-inf	0	0	-inf	12	12	43.93536888625432	0	0	-inf	7	7	49.381592338557546	39	39	42.71076004892269	11	11	45.6714286359126	0	0	-inf	14	14	41.461131723051125	18	18	49.93777013567145	0	0	-inf	7	7	41.410008240726974	7	7	48.26761039853093	0	0	-inf	0	0	-inf	16	16	45.45063411891969	0	0	-inf	0	0	-inf	27	27	42.625720159360306	0	0	-inf	19	19	46.60666147666121	14	14	43.10554816545894	0	0	-inf	0	0	-inf	7	7	40.285714285714285	0	0	-inf	15	15	45.097728549745874	16	16	42.41253238320235	0	0	-inf	0	0	-inf	9	9	52.72420536946264	32	32	44.12898119275124	0	0	-inf	0	0	-inf	10	10	44.451151764329104	0	0	-inf	0	0	-inf	13	13	42.81869695764903	22	22	72.85024404124029	0	0	-inf	9	9	48.00173865785933	0	0	-inf	14	14	49.543442004135386	0	0	-inf	7	7	57.88369269943836	9	9	42.84421997182741	14	14	47.333338953710125	25	25	46.257888219973516	12	12	46.24328479657523	0	0	-inf	12	12	45.753100883575655	0	0	-inf	9	9	43.16724074156589	0	0	-inf	16	16	46.0138077686652	0	0	-inf	0	0	-inf	0	0	-inf	8	8	51.1196584085972	9	9	47.807625807251114	19	19	48.507629221339236	0	0	-inf	0	0	-inf	0	0	-inf	9	9	47.08713348607114	25	25	59.0278389024297	0	0	-inf	0	0	-inf	0	0	-inf	0	0	-inf	12	12	43.1613826169894	12	12	57.916666666666664	38	38	44.75680264104038	14	14	45.73541442561444	0	0	-inf	0	0	-inf	43	43	41.68850372979103	0	0	-inf	0	0	-inf	0	0	-inf	0	0	-inf	0	0	-inf	12	12	45.40210217852298	10	10	48.598985171944626	0	0	-inf	0	0	-inf	0	0	-inf	0	0	-inf	species	Cupriavidus sp. EM10
2884455	0	0	-inf	0	0	-inf	0	0	-inf	0	0	-inf	0	0	-inf	0	0	-inf	0	0	-inf	0	0	-inf	0	0	-inf	0	0	-inf	0	0	-inf	0	0	-inf	0	0	-inf	0	0	-inf	0	0	-inf	0	0	-inf	0	0	-inf	0	0	-inf	0	0	-inf	0	0	-inf	0	0	-inf	0	0	-inf	0	0	-inf	0	0	-inf	0	0	-inf	0	0	-inf	0	0	-inf	0	0	-inf	0	0	-inf	0	0	-inf	0	0	-inf	0	0	-inf	0	0	-inf	0	0	-inf	0	0	-inf	0	0	-inf	0	0	-inf	0	0	-inf	0	0	-inf	0	0	-inf	0	0	-inf	0	0	-inf	0	0	-inf	0	0	-inf	0	0	-inf	0	0	-inf	0	0	-inf	0	0	-inf	0	0	-inf	0	0	-inf	0	0	-inf	0	0	-inf	0	0	-inf	0	0	-inf	0	0	-inf	0	0	-inf	0	0	-inf	0	0	-inf	0	0	-inf	0	0	-inf	0	0	-inf	0	0	-inf	0	0	-inf	0	0	-inf	0	0	-inf	0	0	-inf	0	0	-inf	0	0	-inf	0	0	-inf	0	0	-inf	0	0	-inf	0	0	-inf	0	0	-inf	0	0	-inf	0	0	-inf	0	0	-inf	0	0	-inf	0	0	-inf	0	0	-inf	0	0	-inf	0	0	-inf	0	0	-inf	0	0	-inf	0	0	-inf	0	0	-inf	0	0	-inf	0	0	-inf	0	0	-inf	0	0	-inf	0	0	-inf	0	0	-inf	0	0	-inf	0	0	-inf	0	0	-inf	0	0	-inf	0	0	-inf	0	0	-inf	0	0	-inf	0	0	-inf	0	0	-inf	0	0	-inf	0	0	-inf	0	0	-inf	0	0	-inf	0	0	-inf	0	0	-inf	0	0	-inf	0	0	-inf	0	0	-inf	0	0	-inf	0	0	-inf	0	0	-inf	0	0	-inf	0	0	-inf	0	0	-inf	0	0	-inf	0	0	-inf	0	0	-inf	0	0	-inf	0	0	-inf	0	0	-inf	0	0	-inf	11	11	45.693697992147534	0	0	-inf	0	0	-inf	0	0	-inf	0	0	-inf	0	0	-inf	0	0	-inf	0	0	-inf	0	0	-inf	0	0	-inf	0	0	-inf	0	0	-inf	0	0	-inf	0	0	-inf	0	0	-inf	0	0	-inf	0	0	-inf	0	0	-inf	0	0	-inf	0	0	-inf	0	0	-inf	0	0	-inf	0	0	-inf	0	0	-inf	0	0	-inf	0	0	-inf	0	0	-inf	0	0	-inf	0	0	-inf	0	0	-inf	0	0	-inf	0	0	-inf	0	0	-inf	0	0	-inf	0	0	-inf	0	0	-inf	0	0	-inf	0	0	-inf	0	0	-inf	0	0	-inf	0	0	-inf	0	0	-inf	0	0	-inf	0	0	-inf	0	0	-inf	0	0	-inf	0	0	-inf	0	0	-inf	0	0	-inf	0	0	-inf	0	0	-inf	0	0	-inf	0	0	-inf	0	0	-inf	0	0	-inf	0	0	-inf	0	0	-inf	0	0	-inf	0	0	-inf	0	0	-inf	0	0	-inf	0	0	-inf	0	0	-inf	0	0	-inf	0	0	-inf	0	0	-inf	0	0	-inf	0	0	-inf	0	0	-inf	0	0	-inf	0	0	-inf	0	0	-inf	0	0	-inf	0	0	-inf	0	0	-inf	0	0	-inf	0	0	-inf	0	0	-inf	0	0	-inf	0	0	-inf	0	0	-inf	0	0	-inf	0	0	-inf	0	0	-inf	0	0	-inf	0	0	-inf	0	0	-inf	0	0	-inf	0	0	-inf	0	0	-inf	0	0	-inf	0	0	-inf	0	0	-inf	0	0	-inf	0	0	-inf	0	0	-inf	0	0	-inf	0	0	-inf	0	0	-inf	0	0	-inf	0	0	-inf	0	0	-inf	0	0	-inf	0	0	-inf	0	0	-inf	0	0	-inf	0	0	-inf	0	0	-inf	0	0	-inf	0	0	-inf	0	0	-inf	0	0	-inf	0	0	-inf	0	0	-inf	0	0	-inf	0	0	-inf	0	0	-inf	0	0	-inf	0	0	-inf	0	0	-inf	0	0	-inf	0	0	-inf	0	0	-inf	0	0	-inf	0	0	-inf	0	0	-inf	0	0	-inf	0	0	-inf	0	0	-inf	0	0	-inf	0	0	-inf	0	0	-inf	0	0	-inf	0	0	-inf	0	0	-inf	0	0	-inf	0	0	-inf	0	0	-inf	0	0	-inf	0	0	-inf	0	0	-inf	0	0	-inf	0	0	-inf	0	0	-inf	0	0	-inf	0	0	-inf	0	0	-inf	0	0	-inf	32	32	44.402276657160684	0	0	-inf	0	0	-inf	0	0	-inf	0	0	-inf	0	0	-inf	0	0	-inf	0	0	-inf	0	0	-inf	0	0	-inf	0	0	-inf	0	0	-inf	0	0	-inf	0	0	-inf	0	0	-inf	0	0	-inf	0	0	-inf	0	0	-inf	0	0	-inf	0	0	-inf	0	0	-inf	0	0	-inf	0	0	-inf	0	0	-inf	0	0	-inf	0	0	-inf	0	0	-inf	0	0	-inf	0	0	-inf	0	0	-inf	0	0	-inf	0	0	-inf	0	0	-inf	0	0	-inf	0	0	-inf	0	0	-inf	0	0	-inf	0	0	-inf	0	0	-inf	0	0	-inf	0	0	-inf	0	0	-inf	0	0	-inf	0	0	-inf	0	0	-inf	11	11	43.60207060015307	0	0	-inf	0	0	-inf	0	0	-inf	0	0	-inf	0	0	-inf	0	0	-inf	0	0	-inf	0	0	-inf	0	0	-inf	0	0	-inf	0	0	-inf	0	0	-inf	0	0	-inf	0	0	-inf	0	0	-inf	0	0	-inf	0	0	-inf	0	0	-inf	0	0	-inf	0	0	-inf	0	0	-inf	0	0	-inf	0	0	-inf	0	0	-inf	0	0	-inf	0	0	-inf	0	0	-inf	0	0	-inf	0	0	-inf	0	0	-inf	0	0	-inf	0	0	-inf	0	0	-inf	0	0	-inf	0	0	-inf	0	0	-inf	0	0	-inf	0	0	-inf	0	0	-inf	0	0	-inf	0	0	-inf	0	0	-inf	0	0	-inf	0	0	-inf	0	0	-inf	0	0	-inf	0	0	-inf	8	8	43.125	0	0	-inf	0	0	-inf	0	0	-inf	0	0	-inf	0	0	-inf	0	0	-inf	0	0	-inf	0	0	-inf	0	0	-inf	0	0	-inf	0	0	-inf	0	0	-inf	0	0	-inf	0	0	-inf	0	0	-inf	0	0	-inf	0	0	-inf	0	0	-inf	0	0	-inf	0	0	-inf	0	0	-inf	0	0	-inf	0	0	-inf	0	0	-inf	0	0	-inf	0	0	-inf	0	0	-inf	0	0	-inf	0	0	-inf	0	0	-inf	0	0	-inf	0	0	-inf	0	0	-inf	0	0	-inf	0	0	-inf	0	0	-inf	0	0	-inf	0	0	-inf	0	0	-inf	0	0	-inf	0	0	-inf	0	0	-inf	0	0	-inf	0	0	-inf	0	0	-inf	0	0	-inf	0	0	-inf	0	0	-inf	0	0	-inf	0	0	-inf	0	0	-inf	0	0	-inf	0	0	-inf	0	0	-inf	0	0	-inf	0	0	-inf	0	0	-inf	0	0	-inf	0	0	-inf	0	0	-inf	0	0	-inf	0	0	-inf	0	0	-inf	0	0	-inf	0	0	-inf	0	0	-inf	0	0	-inf	0	0	-inf	0	0	-inf	0	0	-inf	0	0	-inf	0	0	-inf	0	0	-inf	0	0	-inf	0	0	-inf	0	0	-inf	0	0	-inf	0	0	-inf	0	0	-inf	0	0	-inf	0	0	-inf	0	0	-inf	0	0	-inf	0	0	-inf	0	0	-inf	0	0	-inf	0	0	-inf	0	0	-inf	0	0	-inf	0	0	-inf	0	0	-inf	0	0	-inf	0	0	-inf	0	0	-inf	0	0	-inf	0	0	-inf	0	0	-inf	0	0	-inf	0	0	-inf	0	0	-inf	0	0	-inf	0	0	-inf	0	0	-inf	0	0	-inf	0	0	-inf	0	0	-inf	0	0	-inf	0	0	-inf	0	0	-inf	0	0	-inf	0	0	-inf	0	0	-inf	0	0	-inf	0	0	-inf	0	0	-inf	0	0	-inf	0	0	-inf	0	0	-inf	0	0	-inf	0	0	-inf	0	0	-inf	0	0	-inf	0	0	-inf	0	0	-inf	0	0	-inf	0	0	-inf	0	0	-inf	0	0	-inf	0	0	-inf	0	0	-inf	7	7	41.54385368587541	0	0	-inf	0	0	-inf	0	0	-inf	0	0	-inf	0	0	-inf	0	0	-inf	0	0	-inf	0	0	-inf	0	0	-inf	0	0	-inf	0	0	-inf	0	0	-inf	0	0	-inf	0	0	-inf	0	0	-inf	0	0	-inf	0	0	-inf	0	0	-inf	0	0	-inf	0	0	-inf	0	0	-inf	0	0	-inf	0	0	-inf	0	0	-inf	0	0	-inf	0	0	-inf	0	0	-inf	0	0	-inf	0	0	-inf	0	0	-inf	7	7	47.36693464213197	0	0	-inf	0	0	-inf	0	0	-inf	0	0	-inf	0	0	-inf	0	0	-inf	0	0	-inf	0	0	-inf	0	0	-inf	0	0	-inf	0	0	-inf	0	0	-inf	0	0	-inf	0	0	-inf	0	0	-inf	0	0	-inf	0	0	-inf	0	0	-inf	0	0	-inf	0	0	-inf	0	0	-inf	0	0	-inf	0	0	-inf	0	0	-inf	0	0	-inf	0	0	-inf	0	0	-inf	0	0	-inf	0	0	-inf	0	0	-inf	0	0	-inf	0	0	-inf	0	0	-inf	0	0	-inf	0	0	-inf	0	0	-inf	0	0	-inf	0	0	-inf	0	0	-inf	0	0	-inf	0	0	-inf	0	0	-inf	0	0	-inf	0	0	-inf	0	0	-inf	0	0	-inf	0	0	-inf	0	0	-inf	0	0	-inf	0	0	-inf	0	0	-inf	0	0	-inf	0	0	-inf	0	0	-inf	0	0	-inf	0	0	-inf	0	0	-inf	0	0	-inf	0	0	-inf	0	0	-inf	0	0	-inf	0	0	-inf	0	0	-inf	0	0	-inf	0	0	-inf	0	0	-inf	0	0	-inf	0	0	-inf	0	0	-inf	0	0	-inf	0	0	-inf	0	0	-inf	0	0	-inf	0	0	-inf	0	0	-inf	0	0	-inf	0	0	-inf	0	0	-inf	0	0	-inf	0	0	-inf	0	0	-inf	0	0	-inf	0	0	-inf	0	0	-inf	0	0	-inf	0	0	-inf	0	0	-inf	0	0	-inf	0	0	-inf	0	0	-inf	0	0	-inf	0	0	-inf	0	0	-inf	0	0	-inf	0	0	-inf	0	0	-inf	0	0	-inf	0	0	-inf	0	0	-inf	0	0	-inf	0	0	-inf	0	0	-inf	0	0	-inf	0	0	-inf	0	0	-inf	0	0	-inf	0	0	-inf	0	0	-inf	0	0	-inf	0	0	-inf	0	0	-inf	0	0	-inf	10	10	50.2	0	0	-inf	0	0	-inf	0	0	-inf	0	0	-inf	0	0	-inf	0	0	-inf	0	0	-inf	0	0	-inf	0	0	-inf	0	0	-inf	0	0	-inf	0	0	-inf	0	0	-inf	0	0	-inf	0	0	-inf	0	0	-inf	0	0	-inf	0	0	-inf	0	0	-inf	0	0	-inf	0	0	-inf	0	0	-inf	0	0	-inf	0	0	-inf	0	0	-inf	0	0	-inf	0	0	-inf	0	0	-inf	0	0	-inf	0	0	-inf	0	0	-inf	0	0	-inf	0	0	-inf	0	0	-inf	0	0	-inf	0	0	-inf	0	0	-inf	0	0	-inf	0	0	-inf	0	0	-inf	0	0	-inf	0	0	-inf	0	0	-inf	0	0	-inf	18	18	65.55555555555556	0	0	-inf	0	0	-inf	0	0	-inf	0	0	-inf	0	0	-inf	0	0	-inf	0	0	-inf	0	0	-inf	0	0	-inf	0	0	-inf	0	0	-inf	0	0	-inf	0	0	-inf	0	0	-inf	0	0	-inf	0	0	-inf	0	0	-inf	0	0	-inf	0	0	-inf	0	0	-inf	0	0	-inf	0	0	-inf	0	0	-inf	0	0	-inf	0	0	-inf	7	7	45.689053784408976	0	0	-inf	0	0	-inf	0	0	-inf	0	0	-inf	0	0	-inf	0	0	-inf	0	0	-inf	0	0	-inf	0	0	-inf	0	0	-inf	0	0	-inf	0	0	-inf	0	0	-inf	0	0	-inf	0	0	-inf	0	0	-inf	0	0	-inf	0	0	-inf	0	0	-inf	0	0	-inf	0	0	-inf	0	0	-inf	0	0	-inf	0	0	-inf	0	0	-inf	0	0	-inf	10	10	43.00730621018996	0	0	-inf	0	0	-inf	0	0	-inf	0	0	-inf	0	0	-inf	0	0	-inf	0	0	-inf	0	0	-inf	0	0	-inf	0	0	-inf	0	0	-inf	0	0	-inf	0	0	-inf	0	0	-inf	0	0	-inf	0	0	-inf	0	0	-inf	0	0	-inf	0	0	-inf	0	0	-inf	0	0	-inf	0	0	-inf	0	0	-inf	0	0	-inf	0	0	-inf	0	0	-inf	0	0	-inf	0	0	-inf	0	0	-inf	0	0	-inf	0	0	-inf	0	0	-inf	0	0	-inf	0	0	-inf	0	0	-inf	0	0	-inf	0	0	-inf	0	0	-inf	0	0	-inf	0	0	-inf	0	0	-inf	0	0	-inf	0	0	-inf	0	0	-inf	0	0	-inf	0	0	-inf	0	0	-inf	0	0	-inf	0	0	-inf	0	0	-inf	0	0	-inf	0	0	-inf	0	0	-inf	0	0	-inf	0	0	-inf	0	0	-inf	0	0	-inf	0	0	-inf	0	0	-inf	0	0	-inf	0	0	-inf	0	0	-inf	0	0	-inf	0	0	-inf	0	0	-inf	0	0	-inf	0	0	-inf	0	0	-inf	0	0	-inf	0	0	-inf	0	0	-inf	0	0	-inf	0	0	-inf	0	0	-inf	0	0	-inf	0	0	-inf	0	0	-inf	0	0	-inf	0	0	-inf	0	0	-inf	0	0	-inf	0	0	-inf	0	0	-inf	0	0	-inf	0	0	-inf	0	0	-inf	0	0	-inf	0	0	-inf	0	0	-inf	0	0	-inf	0	0	-inf	0	0	-inf	0	0	-inf	0	0	-inf	0	0	-inf	0	0	-inf	0	0	-inf	0	0	-inf	0	0	-inf	0	0	-inf	0	0	-inf	0	0	-inf	0	0	-inf	0	0	-inf	0	0	-inf	0	0	-inf	0	0	-inf	0	0	-inf	0	0	-inf	0	0	-inf	0	0	-inf	0	0	-inf	0	0	-inf	0	0	-inf	0	0	-inf	0	0	-inf	0	0	-inf	9	9	46.666666666666664	0	0	-inf	0	0	-inf	0	0	-inf	0	0	-inf	0	0	-inf	0	0	-inf	0	0	-inf	0	0	-inf	0	0	-inf	0	0	-inf	0	0	-inf	0	0	-inf	8	8	44.99505768508881	0	0	-inf	0	0	-inf	0	0	-inf	0	0	-inf	0	0	-inf	0	0	-inf	0	0	-inf	0	0	-inf	0	0	-inf	0	0	-inf	0	0	-inf	0	0	-inf	0	0	-inf	0	0	-inf	0	0	-inf	0	0	-inf	0	0	-inf	0	0	-inf	0	0	-inf	0	0	-inf	0	0	-inf	0	0	-inf	0	0	-inf	0	0	-inf	0	0	-inf	0	0	-inf	0	0	-inf	0	0	-inf	0	0	-inf	0	0	-inf	0	0	-inf	0	0	-inf	0	0	-inf	0	0	-inf	0	0	-inf	0	0	-inf	0	0	-inf	0	0	-inf	0	0	-inf	0	0	-inf	0	0	-inf	0	0	-inf	0	0	-inf	0	0	-inf	0	0	-inf	0	0	-inf	0	0	-inf	0	0	-inf	0	0	-inf	0	0	-inf	0	0	-inf	0	0	-inf	0	0	-inf	0	0	-inf	0	0	-inf	0	0	-inf	0	0	-inf	0	0	-inf	0	0	-inf	0	0	-inf	0	0	-inf	0	0	-inf	0	0	-inf	0	0	-inf	0	0	-inf	0	0	-inf	0	0	-inf	0	0	-inf	0	0	-inf	0	0	-inf	0	0	-inf	0	0	-inf	0	0	-inf	0	0	-inf	0	0	-inf	0	0	-inf	0	0	-inf	0	0	-inf	0	0	-inf	0	0	-inf	7	7	43.4245767139871	0	0	-inf	9	9	48.40228762132196	0	0	-inf	0	0	-inf	0	0	-inf	0	0	-inf	0	0	-inf	0	0	-inf	0	0	-inf	0	0	-inf	0	0	-inf	0	0	-inf	0	0	-inf	0	0	-inf	0	0	-inf	0	0	-inf	0	0	-inf	0	0	-inf	0	0	-inf	0	0	-inf	0	0	-inf	0	0	-inf	0	0	-inf	0	0	-inf	0	0	-inf	0	0	-inf	0	0	-inf	0	0	-inf	0	0	-inf	0	0	-inf	0	0	-inf	0	0	-inf	0	0	-inf	0	0	-inf	0	0	-inf	0	0	-inf	0	0	-inf	0	0	-inf	0	0	-inf	0	0	-inf	0	0	-inf	0	0	-inf	0	0	-inf	0	0	-inf	0	0	-inf	0	0	-inf	0	0	-inf	0	0	-inf	0	0	-inf	0	0	-inf	0	0	-inf	0	0	-inf	0	0	-inf	0	0	-inf	0	0	-inf	0	0	-inf	0	0	-inf	0	0	-inf	0	0	-inf	0	0	-inf	0	0	-inf	0	0	-inf	0	0	-inf	0	0	-inf	0	0	-inf	0	0	-inf	0	0	-inf	0	0	-inf	0	0	-inf	0	0	-inf	0	0	-inf	0	0	-inf	0	0	-inf	0	0	-inf	0	0	-inf	0	0	-inf	0	0	-inf	0	0	-inf	0	0	-inf	0	0	-inf	0	0	-inf	0	0	-inf	0	0	-inf	0	0	-inf	0	0	-inf	0	0	-inf	0	0	-inf	0	0	-inf	0	0	-inf	0	0	-inf	0	0	-inf	0	0	-inf	0	0	-inf	0	0	-inf	0	0	-inf	0	0	-inf	0	0	-inf	0	0	-inf	0	0	-inf	0	0	-inf	0	0	-inf	0	0	-inf	0	0	-inf	0	0	-inf	0	0	-inf	0	0	-inf	0	0	-inf	0	0	-inf	0	0	-inf	0	0	-inf	0	0	-inf	0	0	-inf	0	0	-inf	0	0	-inf	0	0	-inf	0	0	-inf	0	0	-inf	0	0	-inf	0	0	-inf	0	0	-inf	0	0	-inf	0	0	-inf	0	0	-inf	0	0	-inf	0	0	-inf	0	0	-inf	16	16	60.13143703551476	0	0	-inf	0	0	-inf	0	0	-inf	0	0	-inf	0	0	-inf	0	0	-inf	15	15	43.38009555391334	0	0	-inf	0	0	-inf	0	0	-inf	0	0	-inf	0	0	-inf	0	0	-inf	0	0	-inf	0	0	-inf	0	0	-inf	0	0	-inf	0	0	-inf	0	0	-inf	0	0	-inf	0	0	-inf	0	0	-inf	species	Cupriavidus sp. MP-37
131079	11	0	56.89561361201253	0	0	-inf	0	0	-inf	0	0	-inf	0	0	-inf	0	0	-inf	0	0	-inf	0	0	-inf	0	0	-inf	0	0	-inf	0	0	-inf	0	0	-inf	0	0	-inf	0	0	-inf	0	0	-inf	0	0	-inf	0	0	-inf	0	0	-inf	0	0	-inf	0	0	-inf	0	0	-inf	0	0	-inf	0	0	-inf	0	0	-inf	0	0	-inf	0	0	-inf	0	0	-inf	0	0	-inf	0	0	-inf	0	0	-inf	0	0	-inf	0	0	-inf	0	0	-inf	0	0	-inf	0	0	-inf	0	0	-inf	0	0	-inf	0	0	-inf	0	0	-inf	0	0	-inf	0	0	-inf	0	0	-inf	0	0	-inf	0	0	-inf	0	0	-inf	0	0	-inf	0	0	-inf	0	0	-inf	0	0	-inf	0	0	-inf	0	0	-inf	0	0	-inf	0	0	-inf	0	0	-inf	0	0	-inf	0	0	-inf	0	0	-inf	0	0	-inf	0	0	-inf	0	0	-inf	0	0	-inf	0	0	-inf	0	0	-inf	0	0	-inf	0	0	-inf	0	0	-inf	0	0	-inf	0	0	-inf	0	0	-inf	0	0	-inf	9	0	47.84522411155172	0	0	-inf	0	0	-inf	0	0	-inf	0	0	-inf	0	0	-inf	0	0	-inf	0	0	-inf	0	0	-inf	0	0	-inf	0	0	-inf	0	0	-inf	0	0	-inf	0	0	-inf	0	0	-inf	0	0	-inf	0	0	-inf	0	0	-inf	0	0	-inf	0	0	-inf	0	0	-inf	0	0	-inf	12	0	45.66869888480329	0	0	-inf	0	0	-inf	0	0	-inf	0	0	-inf	0	0	-inf	0	0	-inf	0	0	-inf	0	0	-inf	0	0	-inf	11	0	40.561636873382795	0	0	-inf	0	0	-inf	0	0	-inf	0	0	-inf	13	0	45.34433160816248	0	0	-inf	0	0	-inf	7	0	49.857142857142854	0	0	-inf	0	0	-inf	0	0	-inf	0	0	-inf	0	0	-inf	0	0	-inf	0	0	-inf	0	0	-inf	9	0	50.879076471714605	0	0	-inf	0	0	-inf	0	0	-inf	8	0	50.0	0	0	-inf	0	0	-inf	0	0	-inf	0	0	-inf	0	0	-inf	0	0	-inf	0	0	-inf	0	0	-inf	0	0	-inf	0	0	-inf	0	0	-inf	0	0	-inf	7	0	44.02727269414428	0	0	-inf	8	0	50.61396103067893	0	0	-inf	0	0	-inf	0	0	-inf	0	0	-inf	0	0	-inf	10	0	46.05269119345812	0	0	-inf	0	0	-inf	0	0	-inf	0	0	-inf	0	0	-inf	0	0	-inf	0	0	-inf	0	0	-inf	0	0	-inf	0	0	-inf	0	0	-inf	0	0	-inf	0	0	-inf	0	0	-inf	0	0	-inf	0	0	-inf	0	0	-inf	0	0	-inf	0	0	-inf	0	0	-inf	0	0	-inf	0	0	-inf	0	0	-inf	0	0	-inf	0	0	-inf	0	0	-inf	0	0	-inf	0	0	-inf	0	0	-inf	0	0	-inf	12	0	47.51881855773863	0	0	-inf	0	0	-inf	0	0	-inf	0	0	-inf	0	0	-inf	0	0	-inf	0	0	-inf	0	0	-inf	0	0	-inf	0	0	-inf	0	0	-inf	0	0	-inf	7	0	48.5588126064902	0	0	-inf	0	0	-inf	0	0	-inf	0	0	-inf	0	0	-inf	0	0	-inf	0	0	-inf	0	0	-inf	0	0	-inf	0	0	-inf	0	0	-inf	0	0	-inf	0	0	-inf	0	0	-inf	0	0	-inf	0	0	-inf	0	0	-inf	0	0	-inf	0	0	-inf	0	0	-inf	0	0	-inf	0	0	-inf	0	0	-inf	0	0	-inf	0	0	-inf	0	0	-inf	0	0	-inf	0	0	-inf	0	0	-inf	0	0	-inf	0	0	-inf	0	0	-inf	0	0	-inf	0	0	-inf	0	0	-inf	0	0	-inf	0	0	-inf	0	0	-inf	0	0	-inf	14	0	43.42103173590917	0	0	-inf	0	0	-inf	0	0	-inf	0	0	-inf	0	0	-inf	0	0	-inf	0	0	-inf	0	0	-inf	0	0	-inf	0	0	-inf	0	0	-inf	0	0	-inf	0	0	-inf	0	0	-inf	7	0	50.12732689306106	0	0	-inf	0	0	-inf	0	0	-inf	0	0	-inf	0	0	-inf	0	0	-inf	0	0	-inf	0	0	-inf	0	0	-inf	0	0	-inf	0	0	-inf	0	0	-inf	0	0	-inf	0	0	-inf	0	0	-inf	0	0	-inf	0	0	-inf	0	0	-inf	0	0	-inf	0	0	-inf	0	0	-inf	0	0	-inf	0	0	-inf	0	0	-inf	0	0	-inf	0	0	-inf	0	0	-inf	0	0	-inf	0	0	-inf	50	0	45.32637066659519	9	0	44.13885351009586	8	0	50.0	0	0	-inf	0	0	-inf	0	0	-inf	0	0	-inf	0	0	-inf	0	0	-inf	0	0	-inf	0	0	-inf	0	0	-inf	0	0	-inf	0	0	-inf	0	0	-inf	0	0	-inf	0	0	-inf	0	0	-inf	0	0	-inf	0	0	-inf	0	0	-inf	10	0	45.1259613418056	0	0	-inf	0	0	-inf	0	0	-inf	0	0	-inf	0	0	-inf	0	0	-inf	0	0	-inf	0	0	-inf	0	0	-inf	0	0	-inf	8	0	52.893818316022106	0	0	-inf	0	0	-inf	0	0	-inf	0	0	-inf	0	0	-inf	0	0	-inf	0	0	-inf	0	0	-inf	0	0	-inf	0	0	-inf	0	0	-inf	0	0	-inf	0	0	-inf	0	0	-inf	0	0	-inf	0	0	-inf	0	0	-inf	0	0	-inf	0	0	-inf	0	0	-inf	0	0	-inf	0	0	-inf	0	0	-inf	0	0	-inf	0	0	-inf	0	0	-inf	0	0	-inf	0	0	-inf	0	0	-inf	0	0	-inf	0	0	-inf	0	0	-inf	0	0	-inf	0	0	-inf	0	0	-inf	0	0	-inf	0	0	-inf	0	0	-inf	0	0	-inf	0	0	-inf	9	0	43.412926251342085	0	0	-inf	0	0	-inf	0	0	-inf	0	0	-inf	0	0	-inf	0	0	-inf	0	0	-inf	0	0	-inf	0	0	-inf	0	0	-inf	0	0	-inf	0	0	-inf	0	0	-inf	0	0	-inf	0	0	-inf	0	0	-inf	0	0	-inf	0	0	-inf	0	0	-inf	0	0	-inf	0	0	-inf	0	0	-inf	0	0	-inf	0	0	-inf	0	0	-inf	0	0	-inf	0	0	-inf	0	0	-inf	0	0	-inf	0	0	-inf	0	0	-inf	0	0	-inf	0	0	-inf	0	0	-inf	0	0	-inf	0	0	-inf	0	0	-inf	0	0	-inf	0	0	-inf	0	0	-inf	0	0	-inf	7	0	47.285714285714285	0	0	-inf	0	0	-inf	0	0	-inf	0	0	-inf	0	0	-inf	0	0	-inf	0	0	-inf	0	0	-inf	0	0	-inf	0	0	-inf	0	0	-inf	0	0	-inf	0	0	-inf	0	0	-inf	16	0	42.8125	15	0	48.47273632463065	11	0	41.06349861907591	0	0	-inf	0	0	-inf	0	0	-inf	0	0	-inf	0	0	-inf	0	0	-inf	0	0	-inf	0	0	-inf	0	0	-inf	0	0	-inf	0	0	-inf	0	0	-inf	0	0	-inf	0	0	-inf	0	0	-inf	0	0	-inf	0	0	-inf	0	0	-inf	0	0	-inf	0	0	-inf	8	0	52.72792206135786	0	0	-inf	0	0	-inf	0	0	-inf	0	0	-inf	0	0	-inf	0	0	-inf	0	0	-inf	0	0	-inf	0	0	-inf	0	0	-inf	0	0	-inf	0	0	-inf	0	0	-inf	0	0	-inf	0	0	-inf	0	0	-inf	0	0	-inf	9	0	51.76796536060349	7	0	41.89528961496554	0	0	-inf	0	0	-inf	0	0	-inf	9	0	44.86973243601578	0	0	-inf	0	0	-inf	0	0	-inf	0	0	-inf	0	0	-inf	0	0	-inf	0	0	-inf	0	0	-inf	0	0	-inf	0	0	-inf	0	0	-inf	0	0	-inf	0	0	-inf	0	0	-inf	0	0	-inf	0	0	-inf	0	0	-inf	0	0	-inf	0	0	-inf	0	0	-inf	0	0	-inf	0	0	-inf	0	0	-inf	0	0	-inf	0	0	-inf	0	0	-inf	0	0	-inf	0	0	-inf	0	0	-inf	0	0	-inf	0	0	-inf	0	0	-inf	0	0	-inf	0	0	-inf	0	0	-inf	0	0	-inf	0	0	-inf	0	0	-inf	0	0	-inf	0	0	-inf	0	0	-inf	0	0	-inf	0	0	-inf	0	0	-inf	0	0	-inf	0	0	-inf	0	0	-inf	0	0	-inf	0	0	-inf	0	0	-inf	0	0	-inf	0	0	-inf	0	0	-inf	7	0	40.88239167532508	0	0	-inf	0	0	-inf	0	0	-inf	0	0	-inf	0	0	-inf	0	0	-inf	0	0	-inf	0	0	-inf	0	0	-inf	0	0	-inf	0	0	-inf	0	0	-inf	0	0	-inf	0	0	-inf	0	0	-inf	0	0	-inf	0	0	-inf	0	0	-inf	0	0	-inf	0	0	-inf	0	0	-inf	0	0	-inf	0	0	-inf	0	0	-inf	0	0	-inf	0	0	-inf	0	0	-inf	0	0	-inf	0	0	-inf	0	0	-inf	0	0	-inf	0	0	-inf	0	0	-inf	0	0	-inf	0	0	-inf	0	0	-inf	0	0	-inf	0	0	-inf	0	0	-inf	0	0	-inf	0	0	-inf	0	0	-inf	0	0	-inf	0	0	-inf	0	0	-inf	0	0	-inf	0	0	-inf	0	0	-inf	0	0	-inf	0	0	-inf	0	0	-inf	0	0	-inf	0	0	-inf	0	0	-inf	0	0	-inf	0	0	-inf	0	0	-inf	0	0	-inf	0	0	-inf	0	0	-inf	0	0	-inf	0	0	-inf	0	0	-inf	0	0	-inf	0	0	-inf	0	0	-inf	0	0	-inf	0	0	-inf	0	0	-inf	0	0	-inf	0	0	-inf	7	0	52.85395791763051	0	0	-inf	0	0	-inf	0	0	-inf	0	0	-inf	0	0	-inf	0	0	-inf	0	0	-inf	0	0	-inf	0	0	-inf	0	0	-inf	0	0	-inf	0	0	-inf	0	0	-inf	0	0	-inf	0	0	-inf	0	0	-inf	0	0	-inf	0	0	-inf	0	0	-inf	0	0	-inf	0	0	-inf	0	0	-inf	0	0	-inf	0	0	-inf	0	0	-inf	0	0	-inf	0	0	-inf	0	0	-inf	0	0	-inf	0	0	-inf	0	0	-inf	0	0	-inf	0	0	-inf	0	0	-inf	0	0	-inf	0	0	-inf	0	0	-inf	0	0	-inf	0	0	-inf	0	0	-inf	0	0	-inf	9	0	49.621997749605185	0	0	-inf	0	0	-inf	0	0	-inf	0	0	-inf	0	0	-inf	0	0	-inf	0	0	-inf	0	0	-inf	0	0	-inf	0	0	-inf	0	0	-inf	0	0	-inf	0	0	-inf	0	0	-inf	0	0	-inf	0	0	-inf	0	0	-inf	0	0	-inf	0	0	-inf	8	0	51.0762716319083	0	0	-inf	0	0	-inf	0	0	-inf	0	0	-inf	7	0	43.081153508141796	7	0	41.822700398437355	0	0	-inf	0	0	-inf	0	0	-inf	0	0	-inf	0	0	-inf	0	0	-inf	0	0	-inf	10	0	40.0	0	0	-inf	0	0	-inf	8	0	48.0	0	0	-inf	0	0	-inf	0	0	-inf	0	0	-inf	0	0	-inf	0	0	-inf	0	0	-inf	0	0	-inf	0	0	-inf	0	0	-inf	0	0	-inf	0	0	-inf	0	0	-inf	0	0	-inf	0	0	-inf	0	0	-inf	0	0	-inf	0	0	-inf	0	0	-inf	8	0	41.75772164105729	9	0	51.0	12	0	55.700079686942125	7	0	41.98458102680485	0	0	-inf	0	0	-inf	0	0	-inf	0	0	-inf	0	0	-inf	0	0	-inf	0	0	-inf	0	0	-inf	0	0	-inf	0	0	-inf	0	0	-inf	0	0	-inf	0	0	-inf	0	0	-inf	0	0	-inf	0	0	-inf	0	0	-inf	0	0	-inf	0	0	-inf	0	0	-inf	0	0	-inf	0	0	-inf	0	0	-inf	0	0	-inf	0	0	-inf	0	0	-inf	0	0	-inf	0	0	-inf	11	0	50.01863606821929	9	0	48.333333333333336	0	0	-inf	0	0	-inf	0	0	-inf	0	0	-inf	0	0	-inf	0	0	-inf	0	0	-inf	0	0	-inf	0	0	-inf	8	0	53.514585624480446	0	0	-inf	0	0	-inf	0	0	-inf	0	0	-inf	0	0	-inf	0	0	-inf	0	0	-inf	0	0	-inf	0	0	-inf	0	0	-inf	0	0	-inf	12	0	41.51878306203468	0	0	-inf	0	0	-inf	0	0	-inf	0	0	-inf	0	0	-inf	0	0	-inf	0	0	-inf	0	0	-inf	0	0	-inf	0	0	-inf	0	0	-inf	0	0	-inf	0	0	-inf	0	0	-inf	0	0	-inf	0	0	-inf	0	0	-inf	0	0	-inf	0	0	-inf	0	0	-inf	0	0	-inf	0	0	-inf	0	0	-inf	0	0	-inf	0	0	-inf	0	0	-inf	0	0	-inf	11	0	49.72777237521645	0	0	-inf	0	0	-inf	0	0	-inf	0	0	-inf	0	0	-inf	0	0	-inf	0	0	-inf	0	0	-inf	0	0	-inf	0	0	-inf	0	0	-inf	0	0	-inf	8	0	46.020815280171306	0	0	-inf	0	0	-inf	0	0	-inf	0	0	-inf	0	0	-inf	0	0	-inf	0	0	-inf	0	0	-inf	0	0	-inf	0	0	-inf	0	0	-inf	0	0	-inf	0	0	-inf	0	0	-inf	0	0	-inf	0	0	-inf	0	0	-inf	0	0	-inf	7	0	49.857142857142854	0	0	-inf	0	0	-inf	0	0	-inf	0	0	-inf	0	0	-inf	0	0	-inf	0	0	-inf	0	0	-inf	0	0	-inf	0	0	-inf	0	0	-inf	0	0	-inf	0	0	-inf	0	0	-inf	0	0	-inf	0	0	-inf	0	0	-inf	0	0	-inf	0	0	-inf	7	0	42.0	0	0	-inf	0	0	-inf	0	0	-inf	0	0	-inf	0	0	-inf	0	0	-inf	0	0	-inf	0	0	-inf	0	0	-inf	0	0	-inf	0	0	-inf	0	0	-inf	0	0	-inf	0	0	-inf	0	0	-inf	0	0	-inf	0	0	-inf	0	0	-inf	0	0	-inf	0	0	-inf	0	0	-inf	0	0	-inf	0	0	-inf	0	0	-inf	0	0	-inf	7	0	41.238569566792336	0	0	-inf	0	0	-inf	0	0	-inf	0	0	-inf	0	0	-inf	0	0	-inf	0	0	-inf	0	0	-inf	0	0	-inf	0	0	-inf	0	0	-inf	0	0	-inf	0	0	-inf	0	0	-inf	0	0	-inf	0	0	-inf	0	0	-inf	0	0	-inf	0	0	-inf	10	0	52.491168824543145	0	0	-inf	0	0	-inf	0	0	-inf	8	0	49.7012716319083	0	0	-inf	0	0	-inf	0	0	-inf	0	0	-inf	0	0	-inf	0	0	-inf	0	0	-inf	9	0	52.81478272030455	11	1	49.51001573229694	8	0	43.54599472489206	0	0	-inf	0	0	-inf	0	0	-inf	0	0	-inf	0	0	-inf	0	0	-inf	0	0	-inf	0	0	-inf	0	0	-inf	0	0	-inf	0	0	-inf	0	0	-inf	0	0	-inf	9	0	47.88968251943738	0	0	-inf	0	0	-inf	0	0	-inf	0	0	-inf	0	0	-inf	0	0	-inf	22	0	41.0940626178974	0	0	-inf	0	0	-inf	0	0	-inf	0	0	-inf	0	0	-inf	0	0	-inf	0	0	-inf	0	0	-inf	0	0	-inf	0	0	-inf	0	0	-inf	0	0	-inf	0	0	-inf	0	0	-inf	0	0	-inf	0	0	-inf	0	0	-inf	0	0	-inf	0	0	-inf	0	0	-inf	0	0	-inf	0	0	-inf	0	0	-inf	0	0	-inf	0	0	-inf	0	0	-inf	0	0	-inf	0	0	-inf	0	0	-inf	0	0	-inf	0	0	-inf	0	0	-inf	0	0	-inf	0	0	-inf	0	0	-inf	13	0	50.340799499602184	0	0	-inf	0	0	-inf	0	0	-inf	0	0	-inf	0	0	-inf	0	0	-inf	0	0	-inf	0	0	-inf	0	0	-inf	0	0	-inf	0	0	-inf	8	0	46.93646533969032	0	0	-inf	0	0	-inf	0	0	-inf	0	0	-inf	0	0	-inf	0	0	-inf	0	0	-inf	0	0	-inf	0	0	-inf	0	0	-inf	0	0	-inf	0	0	-inf	0	0	-inf	0	0	-inf	0	0	-inf	0	0	-inf	0	0	-inf	0	0	-inf	0	0	-inf	0	0	-inf	0	0	-inf	0	0	-inf	0	0	-inf	0	0	-inf	0	0	-inf	0	0	-inf	0	0	-inf	0	0	-inf	0	0	-inf	0	0	-inf	0	0	-inf	0	0	-inf	8	0	40.377402957814425	0	0	-inf	0	0	-inf	11	0	51.8564869306645	0	0	-inf	0	0	-inf	0	0	-inf	0	0	-inf	0	0	-inf	0	0	-inf	0	0	-inf	11	0	46.032008319985096	0	0	-inf	0	0	-inf	0	0	-inf	0	0	-inf	0	0	-inf	0	0	-inf	0	0	-inf	0	0	-inf	8	0	46.837310601229376	0	0	-inf	0	0	-inf	8	0	43.99137802864845	7	0	43.44749696770431	0	0	-inf	0	0	-inf	0	0	-inf	0	0	-inf	0	0	-inf	0	0	-inf	0	0	-inf	0	0	-inf	0	0	-inf	9	0	44.133455503482736	0	0	-inf	0	0	-inf	0	0	-inf	0	0	-inf	0	0	-inf	0	0	-inf	0	0	-inf	0	0	-inf	0	0	-inf	0	0	-inf	0	0	-inf	0	0	-inf	0	0	-inf	0	0	-inf	0	0	-inf	0	0	-inf	0	0	-inf	0	0	-inf	0	0	-inf	0	0	-inf	0	0	-inf	0	0	-inf	0	0	-inf	0	0	-inf	0	0	-inf	0	0	-inf	0	0	-inf	0	0	-inf	0	0	-inf	0	0	-inf	0	0	-inf	0	0	-inf	0	0	-inf	0	0	-inf	0	0	-inf	0	0	-inf	0	0	-inf	0	0	-inf	0	0	-inf	0	0	-inf	0	0	-inf	0	0	-inf	0	0	-inf	0	0	-inf	0	0	-inf	7	0	42.0	0	0	-inf	0	0	-inf	0	0	-inf	0	0	-inf	0	0	-inf	0	0	-inf	0	0	-inf	0	0	-inf	0	0	-inf	0	0	-inf	0	0	-inf	0	0	-inf	0	0	-inf	0	0	-inf	0	0	-inf	0	0	-inf	0	0	-inf	0	0	-inf	0	0	-inf	0	0	-inf	0	0	-inf	0	0	-inf	0	0	-inf	0	0	-inf	11	0	48.563269044808486	0	0	-inf	0	0	-inf	0	0	-inf	0	0	-inf	0	0	-inf	0	0	-inf	0	0	-inf	0	0	-inf	0	0	-inf	0	0	-inf	7	0	54.50267217848528	0	0	-inf	0	0	-inf	0	0	-inf	0	0	-inf	0	0	-inf	0	0	-inf	0	0	-inf	0	0	-inf	0	0	-inf	0	0	-inf	genus	Limnobacter
2630203	11	0	56.89561361201253	0	0	-inf	0	0	-inf	0	0	-inf	0	0	-inf	0	0	-inf	0	0	-inf	0	0	-inf	0	0	-inf	0	0	-inf	0	0	-inf	0	0	-inf	0	0	-inf	0	0	-inf	0	0	-inf	0	0	-inf	0	0	-inf	0	0	-inf	0	0	-inf	0	0	-inf	0	0	-inf	0	0	-inf	0	0	-inf	0	0	-inf	0	0	-inf	0	0	-inf	0	0	-inf	0	0	-inf	0	0	-inf	0	0	-inf	0	0	-inf	0	0	-inf	0	0	-inf	0	0	-inf	0	0	-inf	0	0	-inf	0	0	-inf	0	0	-inf	0	0	-inf	0	0	-inf	0	0	-inf	0	0	-inf	0	0	-inf	0	0	-inf	0	0	-inf	0	0	-inf	0	0	-inf	0	0	-inf	0	0	-inf	0	0	-inf	0	0	-inf	0	0	-inf	0	0	-inf	0	0	-inf	0	0	-inf	0	0	-inf	0	0	-inf	0	0	-inf	0	0	-inf	0	0	-inf	0	0	-inf	0	0	-inf	0	0	-inf	0	0	-inf	0	0	-inf	0	0	-inf	0	0	-inf	0	0	-inf	0	0	-inf	0	0	-inf	9	0	47.84522411155172	0	0	-inf	0	0	-inf	0	0	-inf	0	0	-inf	0	0	-inf	0	0	-inf	0	0	-inf	0	0	-inf	0	0	-inf	0	0	-inf	0	0	-inf	0	0	-inf	0	0	-inf	0	0	-inf	0	0	-inf	0	0	-inf	0	0	-inf	0	0	-inf	0	0	-inf	0	0	-inf	0	0	-inf	12	0	45.66869888480329	0	0	-inf	0	0	-inf	0	0	-inf	0	0	-inf	0	0	-inf	0	0	-inf	0	0	-inf	0	0	-inf	0	0	-inf	11	0	40.561636873382795	0	0	-inf	0	0	-inf	0	0	-inf	0	0	-inf	13	0	45.34433160816248	0	0	-inf	0	0	-inf	7	0	49.857142857142854	0	0	-inf	0	0	-inf	0	0	-inf	0	0	-inf	0	0	-inf	0	0	-inf	0	0	-inf	0	0	-inf	9	0	50.879076471714605	0	0	-inf	0	0	-inf	0	0	-inf	8	0	50.0	0	0	-inf	0	0	-inf	0	0	-inf	0	0	-inf	0	0	-inf	0	0	-inf	0	0	-inf	0	0	-inf	0	0	-inf	0	0	-inf	0	0	-inf	0	0	-inf	7	0	44.02727269414428	0	0	-inf	8	0	50.61396103067893	0	0	-inf	0	0	-inf	0	0	-inf	0	0	-inf	0	0	-inf	10	0	46.05269119345812	0	0	-inf	0	0	-inf	0	0	-inf	0	0	-inf	0	0	-inf	0	0	-inf	0	0	-inf	0	0	-inf	0	0	-inf	0	0	-inf	0	0	-inf	0	0	-inf	0	0	-inf	0	0	-inf	0	0	-inf	0	0	-inf	0	0	-inf	0	0	-inf	0	0	-inf	0	0	-inf	0	0	-inf	0	0	-inf	0	0	-inf	0	0	-inf	0	0	-inf	0	0	-inf	0	0	-inf	0	0	-inf	0	0	-inf	0	0	-inf	12	0	47.51881855773863	0	0	-inf	0	0	-inf	0	0	-inf	0	0	-inf	0	0	-inf	0	0	-inf	0	0	-inf	0	0	-inf	0	0	-inf	0	0	-inf	0	0	-inf	0	0	-inf	7	0	48.5588126064902	0	0	-inf	0	0	-inf	0	0	-inf	0	0	-inf	0	0	-inf	0	0	-inf	0	0	-inf	0	0	-inf	0	0	-inf	0	0	-inf	0	0	-inf	0	0	-inf	0	0	-inf	0	0	-inf	0	0	-inf	0	0	-inf	0	0	-inf	0	0	-inf	0	0	-inf	0	0	-inf	0	0	-inf	0	0	-inf	0	0	-inf	0	0	-inf	0	0	-inf	0	0	-inf	0	0	-inf	0	0	-inf	0	0	-inf	0	0	-inf	0	0	-inf	0	0	-inf	0	0	-inf	0	0	-inf	0	0	-inf	0	0	-inf	0	0	-inf	0	0	-inf	0	0	-inf	14	0	43.42103173590917	0	0	-inf	0	0	-inf	0	0	-inf	0	0	-inf	0	0	-inf	0	0	-inf	0	0	-inf	0	0	-inf	0	0	-inf	0	0	-inf	0	0	-inf	0	0	-inf	0	0	-inf	0	0	-inf	7	0	50.12732689306106	0	0	-inf	0	0	-inf	0	0	-inf	0	0	-inf	0	0	-inf	0	0	-inf	0	0	-inf	0	0	-inf	0	0	-inf	0	0	-inf	0	0	-inf	0	0	-inf	0	0	-inf	0	0	-inf	0	0	-inf	0	0	-inf	0	0	-inf	0	0	-inf	0	0	-inf	0	0	-inf	0	0	-inf	0	0	-inf	0	0	-inf	0	0	-inf	0	0	-inf	0	0	-inf	0	0	-inf	0	0	-inf	0	0	-inf	50	0	45.32637066659519	9	0	44.13885351009586	8	0	50.0	0	0	-inf	0	0	-inf	0	0	-inf	0	0	-inf	0	0	-inf	0	0	-inf	0	0	-inf	0	0	-inf	0	0	-inf	0	0	-inf	0	0	-inf	0	0	-inf	0	0	-inf	0	0	-inf	0	0	-inf	0	0	-inf	0	0	-inf	0	0	-inf	10	0	45.1259613418056	0	0	-inf	0	0	-inf	0	0	-inf	0	0	-inf	0	0	-inf	0	0	-inf	0	0	-inf	0	0	-inf	0	0	-inf	0	0	-inf	8	0	52.893818316022106	0	0	-inf	0	0	-inf	0	0	-inf	0	0	-inf	0	0	-inf	0	0	-inf	0	0	-inf	0	0	-inf	0	0	-inf	0	0	-inf	0	0	-inf	0	0	-inf	0	0	-inf	0	0	-inf	0	0	-inf	0	0	-inf	0	0	-inf	0	0	-inf	0	0	-inf	0	0	-inf	0	0	-inf	0	0	-inf	0	0	-inf	0	0	-inf	0	0	-inf	0	0	-inf	0	0	-inf	0	0	-inf	0	0	-inf	0	0	-inf	0	0	-inf	0	0	-inf	0	0	-inf	0	0	-inf	0	0	-inf	0	0	-inf	0	0	-inf	0	0	-inf	0	0	-inf	0	0	-inf	9	0	43.412926251342085	0	0	-inf	0	0	-inf	0	0	-inf	0	0	-inf	0	0	-inf	0	0	-inf	0	0	-inf	0	0	-inf	0	0	-inf	0	0	-inf	0	0	-inf	0	0	-inf	0	0	-inf	0	0	-inf	0	0	-inf	0	0	-inf	0	0	-inf	0	0	-inf	0	0	-inf	0	0	-inf	0	0	-inf	0	0	-inf	0	0	-inf	0	0	-inf	0	0	-inf	0	0	-inf	0	0	-inf	0	0	-inf	0	0	-inf	0	0	-inf	0	0	-inf	0	0	-inf	0	0	-inf	0	0	-inf	0	0	-inf	0	0	-inf	0	0	-inf	0	0	-inf	0	0	-inf	0	0	-inf	0	0	-inf	7	0	47.285714285714285	0	0	-inf	0	0	-inf	0	0	-inf	0	0	-inf	0	0	-inf	0	0	-inf	0	0	-inf	0	0	-inf	0	0	-inf	0	0	-inf	0	0	-inf	0	0	-inf	0	0	-inf	0	0	-inf	16	0	42.8125	15	0	48.47273632463065	11	0	41.06349861907591	0	0	-inf	0	0	-inf	0	0	-inf	0	0	-inf	0	0	-inf	0	0	-inf	0	0	-inf	0	0	-inf	0	0	-inf	0	0	-inf	0	0	-inf	0	0	-inf	0	0	-inf	0	0	-inf	0	0	-inf	0	0	-inf	0	0	-inf	0	0	-inf	0	0	-inf	0	0	-inf	8	0	52.72792206135786	0	0	-inf	0	0	-inf	0	0	-inf	0	0	-inf	0	0	-inf	0	0	-inf	0	0	-inf	0	0	-inf	0	0	-inf	0	0	-inf	0	0	-inf	0	0	-inf	0	0	-inf	0	0	-inf	0	0	-inf	0	0	-inf	0	0	-inf	9	0	51.76796536060349	7	0	41.89528961496554	0	0	-inf	0	0	-inf	0	0	-inf	9	0	44.86973243601578	0	0	-inf	0	0	-inf	0	0	-inf	0	0	-inf	0	0	-inf	0	0	-inf	0	0	-inf	0	0	-inf	0	0	-inf	0	0	-inf	0	0	-inf	0	0	-inf	0	0	-inf	0	0	-inf	0	0	-inf	0	0	-inf	0	0	-inf	0	0	-inf	0	0	-inf	0	0	-inf	0	0	-inf	0	0	-inf	0	0	-inf	0	0	-inf	0	0	-inf	0	0	-inf	0	0	-inf	0	0	-inf	0	0	-inf	0	0	-inf	0	0	-inf	0	0	-inf	0	0	-inf	0	0	-inf	0	0	-inf	0	0	-inf	0	0	-inf	0	0	-inf	0	0	-inf	0	0	-inf	0	0	-inf	0	0	-inf	0	0	-inf	0	0	-inf	0	0	-inf	0	0	-inf	0	0	-inf	0	0	-inf	0	0	-inf	0	0	-inf	0	0	-inf	0	0	-inf	0	0	-inf	7	0	40.88239167532508	0	0	-inf	0	0	-inf	0	0	-inf	0	0	-inf	0	0	-inf	0	0	-inf	0	0	-inf	0	0	-inf	0	0	-inf	0	0	-inf	0	0	-inf	0	0	-inf	0	0	-inf	0	0	-inf	0	0	-inf	0	0	-inf	0	0	-inf	0	0	-inf	0	0	-inf	0	0	-inf	0	0	-inf	0	0	-inf	0	0	-inf	0	0	-inf	0	0	-inf	0	0	-inf	0	0	-inf	0	0	-inf	0	0	-inf	0	0	-inf	0	0	-inf	0	0	-inf	0	0	-inf	0	0	-inf	0	0	-inf	0	0	-inf	0	0	-inf	0	0	-inf	0	0	-inf	0	0	-inf	0	0	-inf	0	0	-inf	0	0	-inf	0	0	-inf	0	0	-inf	0	0	-inf	0	0	-inf	0	0	-inf	0	0	-inf	0	0	-inf	0	0	-inf	0	0	-inf	0	0	-inf	0	0	-inf	0	0	-inf	0	0	-inf	0	0	-inf	0	0	-inf	0	0	-inf	0	0	-inf	0	0	-inf	0	0	-inf	0	0	-inf	0	0	-inf	0	0	-inf	0	0	-inf	0	0	-inf	0	0	-inf	0	0	-inf	0	0	-inf	0	0	-inf	7	0	52.85395791763051	0	0	-inf	0	0	-inf	0	0	-inf	0	0	-inf	0	0	-inf	0	0	-inf	0	0	-inf	0	0	-inf	0	0	-inf	0	0	-inf	0	0	-inf	0	0	-inf	0	0	-inf	0	0	-inf	0	0	-inf	0	0	-inf	0	0	-inf	0	0	-inf	0	0	-inf	0	0	-inf	0	0	-inf	0	0	-inf	0	0	-inf	0	0	-inf	0	0	-inf	0	0	-inf	0	0	-inf	0	0	-inf	0	0	-inf	0	0	-inf	0	0	-inf	0	0	-inf	0	0	-inf	0	0	-inf	0	0	-inf	0	0	-inf	0	0	-inf	0	0	-inf	0	0	-inf	0	0	-inf	0	0	-inf	9	0	49.621997749605185	0	0	-inf	0	0	-inf	0	0	-inf	0	0	-inf	0	0	-inf	0	0	-inf	0	0	-inf	0	0	-inf	0	0	-inf	0	0	-inf	0	0	-inf	0	0	-inf	0	0	-inf	0	0	-inf	0	0	-inf	0	0	-inf	0	0	-inf	0	0	-inf	0	0	-inf	8	0	51.0762716319083	0	0	-inf	0	0	-inf	0	0	-inf	0	0	-inf	7	0	43.081153508141796	7	0	41.822700398437355	0	0	-inf	0	0	-inf	0	0	-inf	0	0	-inf	0	0	-inf	0	0	-inf	0	0	-inf	10	0	40.0	0	0	-inf	0	0	-inf	8	0	48.0	0	0	-inf	0	0	-inf	0	0	-inf	0	0	-inf	0	0	-inf	0	0	-inf	0	0	-inf	0	0	-inf	0	0	-inf	0	0	-inf	0	0	-inf	0	0	-inf	0	0	-inf	0	0	-inf	0	0	-inf	0	0	-inf	0	0	-inf	0	0	-inf	0	0	-inf	8	0	41.75772164105729	9	0	51.0	12	0	55.700079686942125	7	0	41.98458102680485	0	0	-inf	0	0	-inf	0	0	-inf	0	0	-inf	0	0	-inf	0	0	-inf	0	0	-inf	0	0	-inf	0	0	-inf	0	0	-inf	0	0	-inf	0	0	-inf	0	0	-inf	0	0	-inf	0	0	-inf	0	0	-inf	0	0	-inf	0	0	-inf	0	0	-inf	0	0	-inf	0	0	-inf	0	0	-inf	0	0	-inf	0	0	-inf	0	0	-inf	0	0	-inf	0	0	-inf	0	0	-inf	11	0	50.01863606821929	9	0	48.333333333333336	0	0	-inf	0	0	-inf	0	0	-inf	0	0	-inf	0	0	-inf	0	0	-inf	0	0	-inf	0	0	-inf	0	0	-inf	8	0	53.514585624480446	0	0	-inf	0	0	-inf	0	0	-inf	0	0	-inf	0	0	-inf	0	0	-inf	0	0	-inf	0	0	-inf	0	0	-inf	0	0	-inf	0	0	-inf	12	0	41.51878306203468	0	0	-inf	0	0	-inf	0	0	-inf	0	0	-inf	0	0	-inf	0	0	-inf	0	0	-inf	0	0	-inf	0	0	-inf	0	0	-inf	0	0	-inf	0	0	-inf	0	0	-inf	0	0	-inf	0	0	-inf	0	0	-inf	0	0	-inf	0	0	-inf	0	0	-inf	0	0	-inf	0	0	-inf	0	0	-inf	0	0	-inf	0	0	-inf	0	0	-inf	0	0	-inf	0	0	-inf	11	0	49.72777237521645	0	0	-inf	0	0	-inf	0	0	-inf	0	0	-inf	0	0	-inf	0	0	-inf	0	0	-inf	0	0	-inf	0	0	-inf	0	0	-inf	0	0	-inf	0	0	-inf	8	0	46.020815280171306	0	0	-inf	0	0	-inf	0	0	-inf	0	0	-inf	0	0	-inf	0	0	-inf	0	0	-inf	0	0	-inf	0	0	-inf	0	0	-inf	0	0	-inf	0	0	-inf	0	0	-inf	0	0	-inf	0	0	-inf	0	0	-inf	0	0	-inf	0	0	-inf	7	0	49.857142857142854	0	0	-inf	0	0	-inf	0	0	-inf	0	0	-inf	0	0	-inf	0	0	-inf	0	0	-inf	0	0	-inf	0	0	-inf	0	0	-inf	0	0	-inf	0	0	-inf	0	0	-inf	0	0	-inf	0	0	-inf	0	0	-inf	0	0	-inf	0	0	-inf	0	0	-inf	7	0	42.0	0	0	-inf	0	0	-inf	0	0	-inf	0	0	-inf	0	0	-inf	0	0	-inf	0	0	-inf	0	0	-inf	0	0	-inf	0	0	-inf	0	0	-inf	0	0	-inf	0	0	-inf	0	0	-inf	0	0	-inf	0	0	-inf	0	0	-inf	0	0	-inf	0	0	-inf	0	0	-inf	0	0	-inf	0	0	-inf	0	0	-inf	0	0	-inf	0	0	-inf	7	0	41.238569566792336	0	0	-inf	0	0	-inf	0	0	-inf	0	0	-inf	0	0	-inf	0	0	-inf	0	0	-inf	0	0	-inf	0	0	-inf	0	0	-inf	0	0	-inf	0	0	-inf	0	0	-inf	0	0	-inf	0	0	-inf	0	0	-inf	0	0	-inf	0	0	-inf	0	0	-inf	10	0	52.491168824543145	0	0	-inf	0	0	-inf	0	0	-inf	8	0	49.7012716319083	0	0	-inf	0	0	-inf	0	0	-inf	0	0	-inf	0	0	-inf	0	0	-inf	0	0	-inf	9	0	52.81478272030455	10	0	48.66101730552664	8	0	43.54599472489206	0	0	-inf	0	0	-inf	0	0	-inf	0	0	-inf	0	0	-inf	0	0	-inf	0	0	-inf	0	0	-inf	0	0	-inf	0	0	-inf	0	0	-inf	0	0	-inf	0	0	-inf	9	0	47.88968251943738	0	0	-inf	0	0	-inf	0	0	-inf	0	0	-inf	0	0	-inf	0	0	-inf	22	0	41.0940626178974	0	0	-inf	0	0	-inf	0	0	-inf	0	0	-inf	0	0	-inf	0	0	-inf	0	0	-inf	0	0	-inf	0	0	-inf	0	0	-inf	0	0	-inf	0	0	-inf	0	0	-inf	0	0	-inf	0	0	-inf	0	0	-inf	0	0	-inf	0	0	-inf	0	0	-inf	0	0	-inf	0	0	-inf	0	0	-inf	0	0	-inf	0	0	-inf	0	0	-inf	0	0	-inf	0	0	-inf	0	0	-inf	0	0	-inf	0	0	-inf	0	0	-inf	0	0	-inf	0	0	-inf	0	0	-inf	0	0	-inf	13	0	50.340799499602184	0	0	-inf	0	0	-inf	0	0	-inf	0	0	-inf	0	0	-inf	0	0	-inf	0	0	-inf	0	0	-inf	0	0	-inf	0	0	-inf	0	0	-inf	8	0	46.93646533969032	0	0	-inf	0	0	-inf	0	0	-inf	0	0	-inf	0	0	-inf	0	0	-inf	0	0	-inf	0	0	-inf	0	0	-inf	0	0	-inf	0	0	-inf	0	0	-inf	0	0	-inf	0	0	-inf	0	0	-inf	0	0	-inf	0	0	-inf	0	0	-inf	0	0	-inf	0	0	-inf	0	0	-inf	0	0	-inf	0	0	-inf	0	0	-inf	0	0	-inf	0	0	-inf	0	0	-inf	0	0	-inf	0	0	-inf	0	0	-inf	0	0	-inf	0	0	-inf	8	0	40.377402957814425	0	0	-inf	0	0	-inf	11	0	51.8564869306645	0	0	-inf	0	0	-inf	0	0	-inf	0	0	-inf	0	0	-inf	0	0	-inf	0	0	-inf	11	0	46.032008319985096	0	0	-inf	0	0	-inf	0	0	-inf	0	0	-inf	0	0	-inf	0	0	-inf	0	0	-inf	0	0	-inf	8	0	46.837310601229376	0	0	-inf	0	0	-inf	8	0	43.99137802864845	7	0	43.44749696770431	0	0	-inf	0	0	-inf	0	0	-inf	0	0	-inf	0	0	-inf	0	0	-inf	0	0	-inf	0	0	-inf	0	0	-inf	9	0	44.133455503482736	0	0	-inf	0	0	-inf	0	0	-inf	0	0	-inf	0	0	-inf	0	0	-inf	0	0	-inf	0	0	-inf	0	0	-inf	0	0	-inf	0	0	-inf	0	0	-inf	0	0	-inf	0	0	-inf	0	0	-inf	0	0	-inf	0	0	-inf	0	0	-inf	0	0	-inf	0	0	-inf	0	0	-inf	0	0	-inf	0	0	-inf	0	0	-inf	0	0	-inf	0	0	-inf	0	0	-inf	0	0	-inf	0	0	-inf	0	0	-inf	0	0	-inf	0	0	-inf	0	0	-inf	0	0	-inf	0	0	-inf	0	0	-inf	0	0	-inf	0	0	-inf	0	0	-inf	0	0	-inf	0	0	-inf	0	0	-inf	0	0	-inf	0	0	-inf	0	0	-inf	7	0	42.0	0	0	-inf	0	0	-inf	0	0	-inf	0	0	-inf	0	0	-inf	0	0	-inf	0	0	-inf	0	0	-inf	0	0	-inf	0	0	-inf	0	0	-inf	0	0	-inf	0	0	-inf	0	0	-inf	0	0	-inf	0	0	-inf	0	0	-inf	0	0	-inf	0	0	-inf	0	0	-inf	0	0	-inf	0	0	-inf	0	0	-inf	0	0	-inf	11	0	48.563269044808486	0	0	-inf	0	0	-inf	0	0	-inf	0	0	-inf	0	0	-inf	0	0	-inf	0	0	-inf	0	0	-inf	0	0	-inf	0	0	-inf	7	0	54.50267217848528	0	0	-inf	0	0	-inf	0	0	-inf	0	0	-inf	0	0	-inf	0	0	-inf	0	0	-inf	0	0	-inf	0	0	-inf	0	0	-inf	no_rank	unclassified Limnobacter
2732163	11	11	56.89561361201253	0	0	-inf	0	0	-inf	0	0	-inf	0	0	-inf	0	0	-inf	0	0	-inf	0	0	-inf	0	0	-inf	0	0	-inf	0	0	-inf	0	0	-inf	0	0	-inf	0	0	-inf	0	0	-inf	0	0	-inf	0	0	-inf	0	0	-inf	0	0	-inf	0	0	-inf	0	0	-inf	0	0	-inf	0	0	-inf	0	0	-inf	0	0	-inf	0	0	-inf	0	0	-inf	0	0	-inf	0	0	-inf	0	0	-inf	0	0	-inf	0	0	-inf	0	0	-inf	0	0	-inf	0	0	-inf	0	0	-inf	0	0	-inf	0	0	-inf	0	0	-inf	0	0	-inf	0	0	-inf	0	0	-inf	0	0	-inf	0	0	-inf	0	0	-inf	0	0	-inf	0	0	-inf	0	0	-inf	0	0	-inf	0	0	-inf	0	0	-inf	0	0	-inf	0	0	-inf	0	0	-inf	0	0	-inf	0	0	-inf	0	0	-inf	0	0	-inf	0	0	-inf	0	0	-inf	0	0	-inf	0	0	-inf	0	0	-inf	0	0	-inf	0	0	-inf	0	0	-inf	0	0	-inf	0	0	-inf	0	0	-inf	0	0	-inf	9	9	47.84522411155172	0	0	-inf	0	0	-inf	0	0	-inf	0	0	-inf	0	0	-inf	0	0	-inf	0	0	-inf	0	0	-inf	0	0	-inf	0	0	-inf	0	0	-inf	0	0	-inf	0	0	-inf	0	0	-inf	0	0	-inf	0	0	-inf	0	0	-inf	0	0	-inf	0	0	-inf	0	0	-inf	0	0	-inf	12	12	45.66869888480329	0	0	-inf	0	0	-inf	0	0	-inf	0	0	-inf	0	0	-inf	0	0	-inf	0	0	-inf	0	0	-inf	0	0	-inf	11	11	40.561636873382795	0	0	-inf	0	0	-inf	0	0	-inf	0	0	-inf	13	13	45.34433160816248	0	0	-inf	0	0	-inf	7	7	49.857142857142854	0	0	-inf	0	0	-inf	0	0	-inf	0	0	-inf	0	0	-inf	0	0	-inf	0	0	-inf	0	0	-inf	9	9	50.879076471714605	0	0	-inf	0	0	-inf	0	0	-inf	8	8	50.0	0	0	-inf	0	0	-inf	0	0	-inf	0	0	-inf	0	0	-inf	0	0	-inf	0	0	-inf	0	0	-inf	0	0	-inf	0	0	-inf	0	0	-inf	0	0	-inf	7	7	44.02727269414428	0	0	-inf	8	8	50.61396103067893	0	0	-inf	0	0	-inf	0	0	-inf	0	0	-inf	0	0	-inf	10	10	46.05269119345812	0	0	-inf	0	0	-inf	0	0	-inf	0	0	-inf	0	0	-inf	0	0	-inf	0	0	-inf	0	0	-inf	0	0	-inf	0	0	-inf	0	0	-inf	0	0	-inf	0	0	-inf	0	0	-inf	0	0	-inf	0	0	-inf	0	0	-inf	0	0	-inf	0	0	-inf	0	0	-inf	0	0	-inf	0	0	-inf	0	0	-inf	0	0	-inf	0	0	-inf	0	0	-inf	0	0	-inf	0	0	-inf	0	0	-inf	0	0	-inf	12	12	47.51881855773863	0	0	-inf	0	0	-inf	0	0	-inf	0	0	-inf	0	0	-inf	0	0	-inf	0	0	-inf	0	0	-inf	0	0	-inf	0	0	-inf	0	0	-inf	0	0	-inf	7	7	48.5588126064902	0	0	-inf	0	0	-inf	0	0	-inf	0	0	-inf	0	0	-inf	0	0	-inf	0	0	-inf	0	0	-inf	0	0	-inf	0	0	-inf	0	0	-inf	0	0	-inf	0	0	-inf	0	0	-inf	0	0	-inf	0	0	-inf	0	0	-inf	0	0	-inf	0	0	-inf	0	0	-inf	0	0	-inf	0	0	-inf	0	0	-inf	0	0	-inf	0	0	-inf	0	0	-inf	0	0	-inf	0	0	-inf	0	0	-inf	0	0	-inf	0	0	-inf	0	0	-inf	0	0	-inf	0	0	-inf	0	0	-inf	0	0	-inf	0	0	-inf	0	0	-inf	0	0	-inf	14	14	43.42103173590917	0	0	-inf	0	0	-inf	0	0	-inf	0	0	-inf	0	0	-inf	0	0	-inf	0	0	-inf	0	0	-inf	0	0	-inf	0	0	-inf	0	0	-inf	0	0	-inf	0	0	-inf	0	0	-inf	7	7	50.12732689306106	0	0	-inf	0	0	-inf	0	0	-inf	0	0	-inf	0	0	-inf	0	0	-inf	0	0	-inf	0	0	-inf	0	0	-inf	0	0	-inf	0	0	-inf	0	0	-inf	0	0	-inf	0	0	-inf	0	0	-inf	0	0	-inf	0	0	-inf	0	0	-inf	0	0	-inf	0	0	-inf	0	0	-inf	0	0	-inf	0	0	-inf	0	0	-inf	0	0	-inf	0	0	-inf	0	0	-inf	0	0	-inf	0	0	-inf	50	50	45.32637066659519	9	9	44.13885351009586	8	8	50.0	0	0	-inf	0	0	-inf	0	0	-inf	0	0	-inf	0	0	-inf	0	0	-inf	0	0	-inf	0	0	-inf	0	0	-inf	0	0	-inf	0	0	-inf	0	0	-inf	0	0	-inf	0	0	-inf	0	0	-inf	0	0	-inf	0	0	-inf	0	0	-inf	10	10	45.1259613418056	0	0	-inf	0	0	-inf	0	0	-inf	0	0	-inf	0	0	-inf	0	0	-inf	0	0	-inf	0	0	-inf	0	0	-inf	0	0	-inf	8	8	52.893818316022106	0	0	-inf	0	0	-inf	0	0	-inf	0	0	-inf	0	0	-inf	0	0	-inf	0	0	-inf	0	0	-inf	0	0	-inf	0	0	-inf	0	0	-inf	0	0	-inf	0	0	-inf	0	0	-inf	0	0	-inf	0	0	-inf	0	0	-inf	0	0	-inf	0	0	-inf	0	0	-inf	0	0	-inf	0	0	-inf	0	0	-inf	0	0	-inf	0	0	-inf	0	0	-inf	0	0	-inf	0	0	-inf	0	0	-inf	0	0	-inf	0	0	-inf	0	0	-inf	0	0	-inf	0	0	-inf	0	0	-inf	0	0	-inf	0	0	-inf	0	0	-inf	0	0	-inf	0	0	-inf	9	9	43.412926251342085	0	0	-inf	0	0	-inf	0	0	-inf	0	0	-inf	0	0	-inf	0	0	-inf	0	0	-inf	0	0	-inf	0	0	-inf	0	0	-inf	0	0	-inf	0	0	-inf	0	0	-inf	0	0	-inf	0	0	-inf	0	0	-inf	0	0	-inf	0	0	-inf	0	0	-inf	0	0	-inf	0	0	-inf	0	0	-inf	0	0	-inf	0	0	-inf	0	0	-inf	0	0	-inf	0	0	-inf	0	0	-inf	0	0	-inf	0	0	-inf	0	0	-inf	0	0	-inf	0	0	-inf	0	0	-inf	0	0	-inf	0	0	-inf	0	0	-inf	0	0	-inf	0	0	-inf	0	0	-inf	0	0	-inf	7	7	47.285714285714285	0	0	-inf	0	0	-inf	0	0	-inf	0	0	-inf	0	0	-inf	0	0	-inf	0	0	-inf	0	0	-inf	0	0	-inf	0	0	-inf	0	0	-inf	0	0	-inf	0	0	-inf	0	0	-inf	16	16	42.8125	15	15	48.47273632463065	11	11	41.06349861907591	0	0	-inf	0	0	-inf	0	0	-inf	0	0	-inf	0	0	-inf	0	0	-inf	0	0	-inf	0	0	-inf	0	0	-inf	0	0	-inf	0	0	-inf	0	0	-inf	0	0	-inf	0	0	-inf	0	0	-inf	0	0	-inf	0	0	-inf	0	0	-inf	0	0	-inf	0	0	-inf	8	8	52.72792206135786	0	0	-inf	0	0	-inf	0	0	-inf	0	0	-inf	0	0	-inf	0	0	-inf	0	0	-inf	0	0	-inf	0	0	-inf	0	0	-inf	0	0	-inf	0	0	-inf	0	0	-inf	0	0	-inf	0	0	-inf	0	0	-inf	0	0	-inf	9	9	51.76796536060349	7	7	41.89528961496554	0	0	-inf	0	0	-inf	0	0	-inf	9	9	44.86973243601578	0	0	-inf	0	0	-inf	0	0	-inf	0	0	-inf	0	0	-inf	0	0	-inf	0	0	-inf	0	0	-inf	0	0	-inf	0	0	-inf	0	0	-inf	0	0	-inf	0	0	-inf	0	0	-inf	0	0	-inf	0	0	-inf	0	0	-inf	0	0	-inf	0	0	-inf	0	0	-inf	0	0	-inf	0	0	-inf	0	0	-inf	0	0	-inf	0	0	-inf	0	0	-inf	0	0	-inf	0	0	-inf	0	0	-inf	0	0	-inf	0	0	-inf	0	0	-inf	0	0	-inf	0	0	-inf	0	0	-inf	0	0	-inf	0	0	-inf	0	0	-inf	0	0	-inf	0	0	-inf	0	0	-inf	0	0	-inf	0	0	-inf	0	0	-inf	0	0	-inf	0	0	-inf	0	0	-inf	0	0	-inf	0	0	-inf	0	0	-inf	0	0	-inf	0	0	-inf	0	0	-inf	7	7	40.88239167532508	0	0	-inf	0	0	-inf	0	0	-inf	0	0	-inf	0	0	-inf	0	0	-inf	0	0	-inf	0	0	-inf	0	0	-inf	0	0	-inf	0	0	-inf	0	0	-inf	0	0	-inf	0	0	-inf	0	0	-inf	0	0	-inf	0	0	-inf	0	0	-inf	0	0	-inf	0	0	-inf	0	0	-inf	0	0	-inf	0	0	-inf	0	0	-inf	0	0	-inf	0	0	-inf	0	0	-inf	0	0	-inf	0	0	-inf	0	0	-inf	0	0	-inf	0	0	-inf	0	0	-inf	0	0	-inf	0	0	-inf	0	0	-inf	0	0	-inf	0	0	-inf	0	0	-inf	0	0	-inf	0	0	-inf	0	0	-inf	0	0	-inf	0	0	-inf	0	0	-inf	0	0	-inf	0	0	-inf	0	0	-inf	0	0	-inf	0	0	-inf	0	0	-inf	0	0	-inf	0	0	-inf	0	0	-inf	0	0	-inf	0	0	-inf	0	0	-inf	0	0	-inf	0	0	-inf	0	0	-inf	0	0	-inf	0	0	-inf	0	0	-inf	0	0	-inf	0	0	-inf	0	0	-inf	0	0	-inf	0	0	-inf	0	0	-inf	0	0	-inf	0	0	-inf	7	7	52.85395791763051	0	0	-inf	0	0	-inf	0	0	-inf	0	0	-inf	0	0	-inf	0	0	-inf	0	0	-inf	0	0	-inf	0	0	-inf	0	0	-inf	0	0	-inf	0	0	-inf	0	0	-inf	0	0	-inf	0	0	-inf	0	0	-inf	0	0	-inf	0	0	-inf	0	0	-inf	0	0	-inf	0	0	-inf	0	0	-inf	0	0	-inf	0	0	-inf	0	0	-inf	0	0	-inf	0	0	-inf	0	0	-inf	0	0	-inf	0	0	-inf	0	0	-inf	0	0	-inf	0	0	-inf	0	0	-inf	0	0	-inf	0	0	-inf	0	0	-inf	0	0	-inf	0	0	-inf	0	0	-inf	0	0	-inf	9	9	49.621997749605185	0	0	-inf	0	0	-inf	0	0	-inf	0	0	-inf	0	0	-inf	0	0	-inf	0	0	-inf	0	0	-inf	0	0	-inf	0	0	-inf	0	0	-inf	0	0	-inf	0	0	-inf	0	0	-inf	0	0	-inf	0	0	-inf	0	0	-inf	0	0	-inf	0	0	-inf	8	8	51.0762716319083	0	0	-inf	0	0	-inf	0	0	-inf	0	0	-inf	7	7	43.081153508141796	7	7	41.822700398437355	0	0	-inf	0	0	-inf	0	0	-inf	0	0	-inf	0	0	-inf	0	0	-inf	0	0	-inf	10	10	40.0	0	0	-inf	0	0	-inf	8	8	48.0	0	0	-inf	0	0	-inf	0	0	-inf	0	0	-inf	0	0	-inf	0	0	-inf	0	0	-inf	0	0	-inf	0	0	-inf	0	0	-inf	0	0	-inf	0	0	-inf	0	0	-inf	0	0	-inf	0	0	-inf	0	0	-inf	0	0	-inf	0	0	-inf	0	0	-inf	8	8	41.75772164105729	9	9	51.0	12	12	55.700079686942125	7	7	41.98458102680485	0	0	-inf	0	0	-inf	0	0	-inf	0	0	-inf	0	0	-inf	0	0	-inf	0	0	-inf	0	0	-inf	0	0	-inf	0	0	-inf	0	0	-inf	0	0	-inf	0	0	-inf	0	0	-inf	0	0	-inf	0	0	-inf	0	0	-inf	0	0	-inf	0	0	-inf	0	0	-inf	0	0	-inf	0	0	-inf	0	0	-inf	0	0	-inf	0	0	-inf	0	0	-inf	0	0	-inf	0	0	-inf	11	11	50.01863606821929	9	9	48.333333333333336	0	0	-inf	0	0	-inf	0	0	-inf	0	0	-inf	0	0	-inf	0	0	-inf	0	0	-inf	0	0	-inf	0	0	-inf	8	8	53.514585624480446	0	0	-inf	0	0	-inf	0	0	-inf	0	0	-inf	0	0	-inf	0	0	-inf	0	0	-inf	0	0	-inf	0	0	-inf	0	0	-inf	0	0	-inf	12	12	41.51878306203468	0	0	-inf	0	0	-inf	0	0	-inf	0	0	-inf	0	0	-inf	0	0	-inf	0	0	-inf	0	0	-inf	0	0	-inf	0	0	-inf	0	0	-inf	0	0	-inf	0	0	-inf	0	0	-inf	0	0	-inf	0	0	-inf	0	0	-inf	0	0	-inf	0	0	-inf	0	0	-inf	0	0	-inf	0	0	-inf	0	0	-inf	0	0	-inf	0	0	-inf	0	0	-inf	0	0	-inf	11	11	49.72777237521645	0	0	-inf	0	0	-inf	0	0	-inf	0	0	-inf	0	0	-inf	0	0	-inf	0	0	-inf	0	0	-inf	0	0	-inf	0	0	-inf	0	0	-inf	0	0	-inf	8	8	46.020815280171306	0	0	-inf	0	0	-inf	0	0	-inf	0	0	-inf	0	0	-inf	0	0	-inf	0	0	-inf	0	0	-inf	0	0	-inf	0	0	-inf	0	0	-inf	0	0	-inf	0	0	-inf	0	0	-inf	0	0	-inf	0	0	-inf	0	0	-inf	0	0	-inf	7	7	49.857142857142854	0	0	-inf	0	0	-inf	0	0	-inf	0	0	-inf	0	0	-inf	0	0	-inf	0	0	-inf	0	0	-inf	0	0	-inf	0	0	-inf	0	0	-inf	0	0	-inf	0	0	-inf	0	0	-inf	0	0	-inf	0	0	-inf	0	0	-inf	0	0	-inf	0	0	-inf	7	7	42.0	0	0	-inf	0	0	-inf	0	0	-inf	0	0	-inf	0	0	-inf	0	0	-inf	0	0	-inf	0	0	-inf	0	0	-inf	0	0	-inf	0	0	-inf	0	0	-inf	0	0	-inf	0	0	-inf	0	0	-inf	0	0	-inf	0	0	-inf	0	0	-inf	0	0	-inf	0	0	-inf	0	0	-inf	0	0	-inf	0	0	-inf	0	0	-inf	0	0	-inf	7	7	41.238569566792336	0	0	-inf	0	0	-inf	0	0	-inf	0	0	-inf	0	0	-inf	0	0	-inf	0	0	-inf	0	0	-inf	0	0	-inf	0	0	-inf	0	0	-inf	0	0	-inf	0	0	-inf	0	0	-inf	0	0	-inf	0	0	-inf	0	0	-inf	0	0	-inf	0	0	-inf	10	10	52.491168824543145	0	0	-inf	0	0	-inf	0	0	-inf	8	8	49.7012716319083	0	0	-inf	0	0	-inf	0	0	-inf	0	0	-inf	0	0	-inf	0	0	-inf	0	0	-inf	9	9	52.81478272030455	10	10	48.66101730552664	8	8	43.54599472489206	0	0	-inf	0	0	-inf	0	0	-inf	0	0	-inf	0	0	-inf	0	0	-inf	0	0	-inf	0	0	-inf	0	0	-inf	0	0	-inf	0	0	-inf	0	0	-inf	0	0	-inf	9	9	47.88968251943738	0	0	-inf	0	0	-inf	0	0	-inf	0	0	-inf	0	0	-inf	0	0	-inf	22	22	41.0940626178974	0	0	-inf	0	0	-inf	0	0	-inf	0	0	-inf	0	0	-inf	0	0	-inf	0	0	-inf	0	0	-inf	0	0	-inf	0	0	-inf	0	0	-inf	0	0	-inf	0	0	-inf	0	0	-inf	0	0	-inf	0	0	-inf	0	0	-inf	0	0	-inf	0	0	-inf	0	0	-inf	0	0	-inf	0	0	-inf	0	0	-inf	0	0	-inf	0	0	-inf	0	0	-inf	0	0	-inf	0	0	-inf	0	0	-inf	0	0	-inf	0	0	-inf	0	0	-inf	0	0	-inf	0	0	-inf	0	0	-inf	13	13	50.340799499602184	0	0	-inf	0	0	-inf	0	0	-inf	0	0	-inf	0	0	-inf	0	0	-inf	0	0	-inf	0	0	-inf	0	0	-inf	0	0	-inf	0	0	-inf	8	8	46.93646533969032	0	0	-inf	0	0	-inf	0	0	-inf	0	0	-inf	0	0	-inf	0	0	-inf	0	0	-inf	0	0	-inf	0	0	-inf	0	0	-inf	0	0	-inf	0	0	-inf	0	0	-inf	0	0	-inf	0	0	-inf	0	0	-inf	0	0	-inf	0	0	-inf	0	0	-inf	0	0	-inf	0	0	-inf	0	0	-inf	0	0	-inf	0	0	-inf	0	0	-inf	0	0	-inf	0	0	-inf	0	0	-inf	0	0	-inf	0	0	-inf	0	0	-inf	0	0	-inf	8	8	40.377402957814425	0	0	-inf	0	0	-inf	11	11	51.8564869306645	0	0	-inf	0	0	-inf	0	0	-inf	0	0	-inf	0	0	-inf	0	0	-inf	0	0	-inf	11	11	46.032008319985096	0	0	-inf	0	0	-inf	0	0	-inf	0	0	-inf	0	0	-inf	0	0	-inf	0	0	-inf	0	0	-inf	8	8	46.837310601229376	0	0	-inf	0	0	-inf	8	8	43.99137802864845	7	7	43.44749696770431	0	0	-inf	0	0	-inf	0	0	-inf	0	0	-inf	0	0	-inf	0	0	-inf	0	0	-inf	0	0	-inf	0	0	-inf	9	9	44.133455503482736	0	0	-inf	0	0	-inf	0	0	-inf	0	0	-inf	0	0	-inf	0	0	-inf	0	0	-inf	0	0	-inf	0	0	-inf	0	0	-inf	0	0	-inf	0	0	-inf	0	0	-inf	0	0	-inf	0	0	-inf	0	0	-inf	0	0	-inf	0	0	-inf	0	0	-inf	0	0	-inf	0	0	-inf	0	0	-inf	0	0	-inf	0	0	-inf	0	0	-inf	0	0	-inf	0	0	-inf	0	0	-inf	0	0	-inf	0	0	-inf	0	0	-inf	0	0	-inf	0	0	-inf	0	0	-inf	0	0	-inf	0	0	-inf	0	0	-inf	0	0	-inf	0	0	-inf	0	0	-inf	0	0	-inf	0	0	-inf	0	0	-inf	0	0	-inf	0	0	-inf	7	7	42.0	0	0	-inf	0	0	-inf	0	0	-inf	0	0	-inf	0	0	-inf	0	0	-inf	0	0	-inf	0	0	-inf	0	0	-inf	0	0	-inf	0	0	-inf	0	0	-inf	0	0	-inf	0	0	-inf	0	0	-inf	0	0	-inf	0	0	-inf	0	0	-inf	0	0	-inf	0	0	-inf	0	0	-inf	0	0	-inf	0	0	-inf	0	0	-inf	11	11	48.563269044808486	0	0	-inf	0	0	-inf	0	0	-inf	0	0	-inf	0	0	-inf	0	0	-inf	0	0	-inf	0	0	-inf	0	0	-inf	0	0	-inf	7	7	54.50267217848528	0	0	-inf	0	0	-inf	0	0	-inf	0	0	-inf	0	0	-inf	0	0	-inf	0	0	-inf	0	0	-inf	0	0	-inf	0	0	-inf	species	Limnobacter sp. SAORIC-580
132490	0	0	-inf	0	0	-inf	0	0	-inf	0	0	-inf	0	0	-inf	0	0	-inf	0	0	-inf	0	0	-inf	0	0	-inf	0	0	-inf	8	0	51.35003403833194	0	0	-inf	0	0	-inf	0	0	-inf	10	0	47.76415944031914	0	0	-inf	0	0	-inf	0	0	-inf	0	0	-inf	0	0	-inf	0	0	-inf	0	0	-inf	0	0	-inf	9	1	62.253906140971445	0	0	-inf	0	0	-inf	11	0	53.02805980591831	0	0	-inf	0	0	-inf	0	0	-inf	92	0	46.0605994209943	17	0	43.978411498009	0	0	-inf	0	0	-inf	0	0	-inf	0	0	-inf	0	0	-inf	0	0	-inf	0	0	-inf	10	0	52.287005768508884	0	0	-inf	0	0	-inf	12	0	51.71404520791032	0	0	-inf	0	0	-inf	0	0	-inf	0	0	-inf	0	0	-inf	0	0	-inf	26	0	53.61460258720299	0	0	-inf	0	0	-inf	15	0	57.13599608055368	0	0	-inf	0	0	-inf	12	0	54.666666666666664	0	0	-inf	0	0	-inf	0	0	-inf	0	0	-inf	0	0	-inf	0	0	-inf	21	0	56.19021657587393	0	0	-inf	0	0	-inf	0	0	-inf	0	0	-inf	0	0	-inf	9	0	43.24397159552704	0	0	-inf	0	0	-inf	9	0	46.98106058895077	0	0	-inf	20	0	55.65753645318366	0	0	-inf	0	0	-inf	9	0	41.71629957876677	0	0	-inf	0	0	-inf	0	0	-inf	16	0	52.817834572608646	0	0	-inf	7	0	47.17648838059924	0	0	-inf	0	0	-inf	7	0	42.8868789716733	0	0	-inf	14	0	61.35680018247232	0	0	-inf	0	0	-inf	0	0	-inf	0	0	-inf	0	0	-inf	0	0	-inf	14	0	54.39318695414248	0	0	-inf	0	0	-inf	0	0	-inf	0	0	-inf	0	0	-inf	0	0	-inf	0	0	-inf	9	0	45.80282186049069	0	0	-inf	0	0	-inf	0	0	-inf	0	0	-inf	10	0	54.62842712474619	0	0	-inf	11	0	53.837843142188916	0	0	-inf	0	0	-inf	0	0	-inf	0	0	-inf	0	0	-inf	0	0	-inf	0	0	-inf	0	0	-inf	0	0	-inf	0	0	-inf	8	0	58.71320343559643	0	0	-inf	0	0	-inf	0	0	-inf	10	0	45.72203461105329	0	0	-inf	0	0	-inf	0	0	-inf	10	0	42.8	0	0	-inf	0	0	-inf	0	0	-inf	0	0	-inf	0	0	-inf	0	0	-inf	0	0	-inf	0	0	-inf	0	0	-inf	0	0	-inf	0	0	-inf	11	0	42.326629919323935	7	0	55.36693464213197	8	0	44.276415992214496	10	0	51.361017305526644	0	0	-inf	0	0	-inf	0	0	-inf	0	0	-inf	0	0	-inf	0	0	-inf	0	0	-inf	0	0	-inf	0	0	-inf	0	0	-inf	0	0	-inf	0	0	-inf	0	0	-inf	13	0	60.313659686978674	0	0	-inf	0	0	-inf	0	0	-inf	0	0	-inf	20	0	55.0	0	0	-inf	0	0	-inf	0	0	-inf	0	0	-inf	0	0	-inf	0	0	-inf	41	0	49.440982988484265	7	0	43.0307115144417	0	0	-inf	0	0	-inf	0	0	-inf	0	0	-inf	0	0	-inf	18	0	50.10268032376416	0	0	-inf	0	0	-inf	0	0	-inf	0	0	-inf	14	0	52.785714285714285	0	0	-inf	12	0	54.342695186688594	0	0	-inf	0	0	-inf	0	0	-inf	0	0	-inf	0	0	-inf	0	0	-inf	0	0	-inf	0	0	-inf	16	0	55.49848460482235	0	0	-inf	0	0	-inf	9	0	44.51979424246818	0	0	-inf	0	0	-inf	0	0	-inf	0	0	-inf	0	0	-inf	12	0	52.333333333333336	0	0	-inf	0	0	-inf	0	0	-inf	22	0	55.06384297224223	0	0	-inf	0	0	-inf	0	0	-inf	0	0	-inf	0	0	-inf	36	0	56.14274393474853	0	0	-inf	0	0	-inf	0	0	-inf	0	0	-inf	0	0	-inf	7	0	43.52775374963472	0	0	-inf	0	0	-inf	0	0	-inf	0	0	-inf	0	0	-inf	14	0	42.519059803809306	0	0	-inf	0	0	-inf	0	0	-inf	0	0	-inf	12	0	43.90612451499341	0	0	-inf	7	0	48.92226344610224	0	0	-inf	0	0	-inf	0	0	-inf	0	0	-inf	0	0	-inf	0	0	-inf	0	0	-inf	0	0	-inf	0	0	-inf	13	0	49.3958022276093	0	0	-inf	0	0	-inf	0	0	-inf	0	0	-inf	0	0	-inf	14	0	57.14107284307617	16	0	52.690863991822646	0	0	-inf	0	0	-inf	11	0	54.04090798172051	0	0	-inf	11	0	42.02584284067836	0	0	-inf	0	0	-inf	0	0	-inf	0	0	-inf	10	0	50.044069222106565	0	0	-inf	0	0	-inf	13	0	54.296370287875824	0	0	-inf	17	0	47.24621135456961	0	0	-inf	0	0	-inf	0	0	-inf	0	0	-inf	0	0	-inf	0	0	-inf	0	0	-inf	7	0	46.208658526079674	0	0	-inf	0	0	-inf	0	0	-inf	26	0	58.81824944653489	0	0	-inf	0	0	-inf	0	0	-inf	0	0	-inf	0	0	-inf	10	0	42.707078273782415	0	0	-inf	0	0	-inf	7	0	46.684935445316725	0	0	-inf	0	0	-inf	0	0	-inf	0	0	-inf	0	0	-inf	7	0	54.92519734294411	0	0	-inf	7	0	50.4355503094519	0	0	-inf	0	0	-inf	0	0	-inf	21	0	44.46307345836768	0	0	-inf	0	0	-inf	0	0	-inf	0	0	-inf	0	0	-inf	10	0	44.20947738249427	0	0	-inf	0	0	-inf	0	0	-inf	0	0	-inf	0	0	-inf	0	0	-inf	0	0	-inf	0	0	-inf	0	0	-inf	0	0	-inf	0	0	-inf	0	0	-inf	9	0	41.19086897706568	0	0	-inf	0	0	-inf	12	0	54.25185803839416	0	0	-inf	0	0	-inf	0	0	-inf	0	0	-inf	0	0	-inf	0	0	-inf	0	0	-inf	12	0	51.068768850893974	0	0	-inf	20	0	44.24027114286151	0	0	-inf	0	0	-inf	0	0	-inf	0	0	-inf	0	0	-inf	0	0	-inf	0	0	-inf	7	0	55.673796305240366	0	0	-inf	0	0	-inf	0	0	-inf	0	0	-inf	0	0	-inf	0	0	-inf	7	0	51.838579669298404	9	0	43.6736989376182	0	0	-inf	0	0	-inf	0	0	-inf	8	0	52.85977222864644	0	0	-inf	9	0	56.55555555555556	7	0	46.721974838451764	0	0	-inf	9	0	43.813989089756056	0	0	-inf	0	0	-inf	0	0	-inf	0	0	-inf	0	0	-inf	0	0	-inf	0	0	-inf	0	0	-inf	0	0	-inf	0	0	-inf	11	0	54.81818181818182	0	0	-inf	0	0	-inf	0	0	-inf	0	0	-inf	0	0	-inf	0	0	-inf	0	0	-inf	7	0	52.12603585627265	0	0	-inf	0	0	-inf	0	0	-inf	28	0	50.309304171626216	0	0	-inf	0	0	-inf	18	0	43.79037580320785	0	0	-inf	0	0	-inf	0	0	-inf	0	0	-inf	0	0	-inf	0	0	-inf	0	0	-inf	0	0	-inf	39	0	44.35571181923658	0	0	-inf	0	0	-inf	9	0	60.71146880708492	0	0	-inf	0	0	-inf	0	0	-inf	0	0	-inf	11	0	53.36363636363637	0	0	-inf	0	0	-inf	0	0	-inf	0	0	-inf	0	0	-inf	8	0	47.45357900213136	0	0	-inf	0	0	-inf	0	0	-inf	0	0	-inf	0	0	-inf	9	0	57.83205898925568	7	0	65.06681375257142	0	0	-inf	0	0	-inf	9	0	52.111111111111114	0	0	-inf	0	0	-inf	0	0	-inf	0	0	-inf	0	0	-inf	18	0	56.059745446603465	0	0	-inf	0	0	-inf	0	0	-inf	0	0	-inf	0	0	-inf	18	0	62.32827019279765	0	0	-inf	16	0	53.16146394905047	0	0	-inf	0	0	-inf	0	0	-inf	0	0	-inf	0	0	-inf	0	0	-inf	0	0	-inf	0	0	-inf	0	0	-inf	0	0	-inf	9	0	53.94389972977377	0	0	-inf	25	0	57.649618108781574	0	0	-inf	0	0	-inf	10	0	59.594826817189066	0	0	-inf	0	0	-inf	0	0	-inf	0	0	-inf	0	0	-inf	0	0	-inf	0	0	-inf	0	0	-inf	0	0	-inf	0	0	-inf	0	0	-inf	0	0	-inf	0	0	-inf	0	0	-inf	0	0	-inf	0	0	-inf	12	0	56.65440114519881	0	0	-inf	0	0	-inf	0	0	-inf	0	0	-inf	0	0	-inf	0	0	-inf	0	0	-inf	0	0	-inf	0	0	-inf	0	0	-inf	0	0	-inf	0	0	-inf	0	0	-inf	0	0	-inf	0	0	-inf	14	0	54.534302195739656	0	0	-inf	10	0	47.99217206677585	0	0	-inf	7	0	53.42857142857143	0	0	-inf	15	0	54.622769535776364	0	0	-inf	0	0	-inf	0	0	-inf	8	0	48.870331588561704	0	0	-inf	18	1	50.74999426290809	0	0	-inf	45	0	42.28700388586112	0	0	-inf	0	0	-inf	0	0	-inf	11	0	52.17597379786274	0	0	-inf	9	0	49.17996298302234	0	0	-inf	11	0	58.339478238052436	10	0	54.5	22	0	56.08782152958611	0	0	-inf	0	0	-inf	0	0	-inf	0	0	-inf	0	0	-inf	0	0	-inf	0	0	-inf	0	0	-inf	10	0	47.90668625621266	0	0	-inf	0	0	-inf	0	0	-inf	9	0	55.75124733729358	7	0	57.281886839518016	7	0	44.15030480729139	12	0	57.58739776960659	0	0	-inf	0	0	-inf	0	0	-inf	0	0	-inf	0	0	-inf	31	0	45.92929589728484	0	0	-inf	0	0	-inf	0	0	-inf	9	0	51.11316801913473	11	0	52.27272727272727	0	0	-inf	0	0	-inf	0	0	-inf	0	0	-inf	0	0	-inf	0	0	-inf	0	0	-inf	0	0	-inf	0	0	-inf	0	0	-inf	0	0	-inf	0	0	-inf	0	0	-inf	14	0	57.087347954791845	0	0	-inf	0	0	-inf	12	0	53.69618655411645	0	0	-inf	0	0	-inf	14	0	67.50976379180364	0	0	-inf	0	0	-inf	0	0	-inf	0	0	-inf	0	0	-inf	0	0	-inf	0	0	-inf	0	0	-inf	0	0	-inf	0	0	-inf	0	0	-inf	7	0	46.85996664649028	0	0	-inf	0	0	-inf	0	0	-inf	15	0	58.40630083448955	0	0	-inf	0	0	-inf	0	0	-inf	0	0	-inf	7	0	55.50979178498911	0	0	-inf	0	0	-inf	0	0	-inf	0	0	-inf	0	0	-inf	0	0	-inf	25	0	56.845877058633114	8	1	57.71320343559643	0	0	-inf	0	0	-inf	0	0	-inf	0	0	-inf	0	0	-inf	0	0	-inf	0	0	-inf	0	0	-inf	0	0	-inf	0	0	-inf	7	0	44.0171478205674	0	0	-inf	0	0	-inf	0	0	-inf	0	0	-inf	0	0	-inf	0	0	-inf	0	0	-inf	0	0	-inf	9	0	58.56232961601098	0	0	-inf	0	0	-inf	8	0	47.302952850689685	7	0	47.548819801339526	0	0	-inf	0	0	-inf	0	0	-inf	0	0	-inf	0	0	-inf	0	0	-inf	0	0	-inf	0	0	-inf	0	0	-inf	0	0	-inf	0	0	-inf	0	0	-inf	12	0	47.85648481737283	0	0	-inf	0	0	-inf	0	0	-inf	0	0	-inf	14	0	48.918058124456124	0	0	-inf	0	0	-inf	8	0	48.76394740850583	9	0	54.23278350939462	0	0	-inf	0	0	-inf	0	0	-inf	0	0	-inf	0	0	-inf	10	0	45.44231353596958	0	0	-inf	0	0	-inf	12	0	47.29611588277281	7	0	56.32571628092553	12	0	53.833333333333336	0	0	-inf	0	0	-inf	0	0	-inf	0	0	-inf	0	0	-inf	0	0	-inf	0	0	-inf	0	0	-inf	0	0	-inf	0	0	-inf	0	0	-inf	0	0	-inf	0	0	-inf	0	0	-inf	0	0	-inf	0	0	-inf	0	0	-inf	7	0	43.07662255745395	0	0	-inf	0	0	-inf	0	0	-inf	0	0	-inf	0	0	-inf	7	0	52.07383009525921	0	0	-inf	12	0	56.930543520114206	0	0	-inf	0	0	-inf	9	0	43.52531968315092	0	0	-inf	0	0	-inf	0	0	-inf	0	0	-inf	0	0	-inf	0	0	-inf	0	0	-inf	0	0	-inf	0	0	-inf	0	0	-inf	0	0	-inf	0	0	-inf	9	0	58.44252845081077	0	0	-inf	0	0	-inf	0	0	-inf	0	0	-inf	0	0	-inf	0	0	-inf	0	0	-inf	0	0	-inf	0	0	-inf	11	0	40.950531283883244	0	0	-inf	0	0	-inf	0	0	-inf	0	0	-inf	7	0	45.96707894595721	0	0	-inf	0	0	-inf	7	0	41.94779423898656	0	0	-inf	0	0	-inf	11	0	48.15950858335252	0	0	-inf	0	0	-inf	0	0	-inf	0	0	-inf	20	0	57.22138089479182	0	0	-inf	13	0	49.07412906103744	0	0	-inf	0	0	-inf	0	0	-inf	0	0	-inf	0	0	-inf	0	0	-inf	0	0	-inf	0	0	-inf	0	0	-inf	14	0	56.6125489407043	0	0	-inf	0	0	-inf	0	0	-inf	0	0	-inf	0	0	-inf	0	0	-inf	0	0	-inf	0	0	-inf	0	0	-inf	19	0	47.95651887437548	0	0	-inf	0	0	-inf	0	0	-inf	0	0	-inf	0	0	-inf	0	0	-inf	0	0	-inf	14	0	53.714285714285715	0	0	-inf	17	0	55.462529568067765	0	0	-inf	0	0	-inf	7	0	45.8644645098913	0	0	-inf	41	0	56.643828527309026	0	0	-inf	16	0	54.34803390593274	0	0	-inf	0	0	-inf	9	0	43.93340410402391	0	0	-inf	0	0	-inf	0	0	-inf	0	0	-inf	0	0	-inf	0	0	-inf	0	0	-inf	0	0	-inf	0	0	-inf	0	0	-inf	0	0	-inf	0	0	-inf	0	0	-inf	0	0	-inf	0	0	-inf	7	0	41.42538648905908	0	0	-inf	0	0	-inf	0	0	-inf	15	0	57.745085707369796	14	0	56.38329473292673	12	0	54.62269830334644	8	0	45.935921676911455	0	0	-inf	0	0	-inf	0	0	-inf	0	0	-inf	0	0	-inf	0	0	-inf	0	0	-inf	0	0	-inf	0	0	-inf	0	0	-inf	0	0	-inf	0	0	-inf	39	0	49.00074183691	7	0	58.25735930425376	11	0	55.02490132008664	0	0	-inf	0	0	-inf	0	0	-inf	0	0	-inf	0	0	-inf	0	0	-inf	0	0	-inf	18	0	52.97398795199348	0	0	-inf	0	0	-inf	0	0	-inf	7	0	52.57142857142857	7	0	55.917660400788215	0	0	-inf	0	0	-inf	0	0	-inf	0	0	-inf	0	0	-inf	9	0	52.888888888888886	0	0	-inf	0	0	-inf	0	0	-inf	9	0	57.386198954341246	0	0	-inf	0	0	-inf	0	0	-inf	0	0	-inf	0	0	-inf	0	0	-inf	0	0	-inf	0	0	-inf	0	0	-inf	0	0	-inf	0	0	-inf	0	0	-inf	0	0	-inf	13	0	45.199456085581794	0	0	-inf	16	0	50.93988987906532	0	0	-inf	13	0	52.96947179636081	0	0	-inf	0	0	-inf	15	0	58.60224676703193	0	0	-inf	0	0	-inf	0	0	-inf	0	0	-inf	0	0	-inf	0	0	-inf	11	0	57.711937964998434	0	0	-inf	0	0	-inf	0	0	-inf	14	0	53.65982137857409	0	0	-inf	0	0	-inf	0	0	-inf	0	0	-inf	0	0	-inf	0	0	-inf	0	0	-inf	0	0	-inf	0	0	-inf	0	0	-inf	0	0	-inf	0	0	-inf	0	0	-inf	0	0	-inf	0	0	-inf	0	0	-inf	7	0	43.23423004382704	0	0	-inf	0	0	-inf	21	0	54.013705390344654	0	0	-inf	12	0	42.59047195230899	13	0	62.5237095837856	0	0	-inf	0	0	-inf	0	0	-inf	0	0	-inf	0	0	-inf	0	0	-inf	7	0	55.80667899738938	0	0	-inf	14	0	54.811543908080054	0	0	-inf	0	0	-inf	7	0	43.28907877386219	19	0	46.73070067698965	10	0	52.118954571746954	7	0	53.857142857142854	0	0	-inf	0	0	-inf	23	0	45.98544752887612	0	0	-inf	0	0	-inf	0	0	-inf	0	0	-inf	0	0	-inf	0	0	-inf	0	0	-inf	0	0	-inf	0	0	-inf	0	0	-inf	0	0	-inf	0	0	-inf	0	0	-inf	8	0	45.32525178361513	13	0	53.224168946376516	0	0	-inf	0	0	-inf	15	0	54.69707148154342	0	0	-inf	0	0	-inf	0	0	-inf	0	0	-inf	0	0	-inf	0	0	-inf	0	0	-inf	0	0	-inf	18	0	45.25053711065989	0	0	-inf	0	0	-inf	11	0	49.122753493222184	0	0	-inf	0	0	-inf	0	0	-inf	0	0	-inf	0	0	-inf	8	0	45.310028842544405	8	0	47.75226881975243	0	0	-inf	0	0	-inf	0	0	-inf	0	0	-inf	7	0	42.5589333756537	0	0	-inf	0	0	-inf	0	0	-inf	0	0	-inf	0	0	-inf	0	0	-inf	0	0	-inf	0	0	-inf	0	0	-inf	0	0	-inf	0	0	-inf	0	0	-inf	0	0	-inf	0	0	-inf	0	0	-inf	0	0	-inf	7	0	51.95866830266497	0	0	-inf	0	0	-inf	0	0	-inf	0	0	-inf	0	0	-inf	0	0	-inf	0	0	-inf	8	0	56.04965553582874	0	0	-inf	0	0	-inf	0	0	-inf	0	0	-inf	0	0	-inf	0	0	-inf	0	0	-inf	7	0	45.64517276368148	0	0	-inf	0	0	-inf	0	0	-inf	0	0	-inf	0	0	-inf	11	0	54.63636363636363	0	0	-inf	0	0	-inf	0	0	-inf	0	0	-inf	0	0	-inf	15	0	46.855788759838624	0	0	-inf	0	0	-inf	14	0	42.02625231201051	0	0	-inf	0	0	-inf	0	0	-inf	0	0	-inf	12	0	46.93160848928326	0	0	-inf	0	0	-inf	0	0	-inf	0	0	-inf	0	0	-inf	0	0	-inf	0	0	-inf	0	0	-inf	0	0	-inf	0	0	-inf	20	1	55.144917963512306	0	0	-inf	0	0	-inf	0	0	-inf	12	0	49.40137560832764	0	0	-inf	0	0	-inf	0	0	-inf	0	0	-inf	0	0	-inf	0	0	-inf	11	0	54.82345067450054	0	0	-inf	0	0	-inf	0	0	-inf	0	0	-inf	12	0	46.80484306811502	0	0	-inf	0	0	-inf	0	0	-inf	0	0	-inf	0	0	-inf	0	0	-inf	0	0	-inf	10	0	44.13483993479048	0	0	-inf	7	0	53.671212115690714	0	0	-inf	8	0	52.70400140449407	0	0	-inf	0	0	-inf	0	0	-inf	0	0	-inf	17	0	53.0	0	0	-inf	8	0	52.48302541192126	10	0	53.4	14	0	55.75989854750074	15	0	48.98488336313325	0	0	-inf	30	0	51.592125031588786	0	0	-inf	0	0	-inf	0	0	-inf	9	0	56.643726266042954	0	0	-inf	0	0	-inf	0	0	-inf	0	0	-inf	0	0	-inf	0	0	-inf	0	0	-inf	7	0	57.17499912849468	0	0	-inf	8	0	44.73528137423857	0	0	-inf	8	0	53.375	0	0	-inf	0	0	-inf	0	0	-inf	8	0	45.25435528735346	0	0	-inf	8	0	51.57935225420325	0	0	-inf	0	0	-inf	0	0	-inf	0	0	-inf	0	0	-inf	0	0	-inf	0	0	-inf	0	0	-inf	0	0	-inf	0	0	-inf	0	0	-inf	0	0	-inf	0	0	-inf	0	0	-inf	0	0	-inf	0	0	-inf	0	0	-inf	0	0	-inf	0	0	-inf	0	0	-inf	9	0	61.26172953903191	0	0	-inf	13	0	52.62865053050268	0	0	-inf	0	0	-inf	7	0	48.765048437046765	8	0	54.91924833167233	0	0	-inf	0	0	-inf	0	0	-inf	0	0	-inf	11	0	44.13991865849099	0	0	-inf	0	0	-inf	8	1	53.87804832720494	0	0	-inf	10	0	51.46003526477814	0	0	-inf	17	0	54.58599742711516	0	0	-inf	0	0	-inf	0	0	-inf	0	0	-inf	0	0	-inf	0	0	-inf	0	0	-inf	0	0	-inf	0	0	-inf	0	0	-inf	18	0	56.033016510680824	0	0	-inf	0	0	-inf	0	0	-inf	0	0	-inf	no_rank	unclassified Burkholderiaceae
2030806	0	0	-inf	0	0	-inf	0	0	-inf	0	0	-inf	0	0	-inf	0	0	-inf	0	0	-inf	0	0	-inf	0	0	-inf	0	0	-inf	8	8	51.35003403833194	0	0	-inf	0	0	-inf	0	0	-inf	10	10	47.76415944031914	0	0	-inf	0	0	-inf	0	0	-inf	0	0	-inf	0	0	-inf	0	0	-inf	0	0	-inf	0	0	-inf	8	8	56.91064440859287	0	0	-inf	0	0	-inf	11	11	53.02805980591831	0	0	-inf	0	0	-inf	0	0	-inf	92	92	46.0605994209943	17	17	43.978411498009	0	0	-inf	0	0	-inf	0	0	-inf	0	0	-inf	0	0	-inf	0	0	-inf	0	0	-inf	10	10	52.287005768508884	0	0	-inf	0	0	-inf	12	12	51.71404520791032	0	0	-inf	0	0	-inf	0	0	-inf	0	0	-inf	0	0	-inf	0	0	-inf	26	26	53.61460258720299	0	0	-inf	0	0	-inf	15	15	57.13599608055368	0	0	-inf	0	0	-inf	12	12	54.666666666666664	0	0	-inf	0	0	-inf	0	0	-inf	0	0	-inf	0	0	-inf	0	0	-inf	21	21	56.19021657587393	0	0	-inf	0	0	-inf	0	0	-inf	0	0	-inf	0	0	-inf	9	9	43.24397159552704	0	0	-inf	0	0	-inf	9	9	46.98106058895077	0	0	-inf	20	20	55.65753645318366	0	0	-inf	0	0	-inf	9	9	41.71629957876677	0	0	-inf	0	0	-inf	0	0	-inf	16	16	52.817834572608646	0	0	-inf	7	7	47.17648838059924	0	0	-inf	0	0	-inf	7	7	42.8868789716733	0	0	-inf	14	14	61.35680018247232	0	0	-inf	0	0	-inf	0	0	-inf	0	0	-inf	0	0	-inf	0	0	-inf	14	14	54.39318695414248	0	0	-inf	0	0	-inf	0	0	-inf	0	0	-inf	0	0	-inf	0	0	-inf	0	0	-inf	9	9	45.80282186049069	0	0	-inf	0	0	-inf	0	0	-inf	0	0	-inf	10	10	54.62842712474619	0	0	-inf	11	11	53.837843142188916	0	0	-inf	0	0	-inf	0	0	-inf	0	0	-inf	0	0	-inf	0	0	-inf	0	0	-inf	0	0	-inf	0	0	-inf	0	0	-inf	8	8	58.71320343559643	0	0	-inf	0	0	-inf	0	0	-inf	10	10	45.72203461105329	0	0	-inf	0	0	-inf	0	0	-inf	10	10	42.8	0	0	-inf	0	0	-inf	0	0	-inf	0	0	-inf	0	0	-inf	0	0	-inf	0	0	-inf	0	0	-inf	0	0	-inf	0	0	-inf	0	0	-inf	11	11	42.326629919323935	7	7	55.36693464213197	8	8	44.276415992214496	10	10	51.361017305526644	0	0	-inf	0	0	-inf	0	0	-inf	0	0	-inf	0	0	-inf	0	0	-inf	0	0	-inf	0	0	-inf	0	0	-inf	0	0	-inf	0	0	-inf	0	0	-inf	0	0	-inf	13	13	60.313659686978674	0	0	-inf	0	0	-inf	0	0	-inf	0	0	-inf	20	20	55.0	0	0	-inf	0	0	-inf	0	0	-inf	0	0	-inf	0	0	-inf	0	0	-inf	41	41	49.440982988484265	7	7	43.0307115144417	0	0	-inf	0	0	-inf	0	0	-inf	0	0	-inf	0	0	-inf	18	18	50.10268032376416	0	0	-inf	0	0	-inf	0	0	-inf	0	0	-inf	14	14	52.785714285714285	0	0	-inf	12	12	54.342695186688594	0	0	-inf	0	0	-inf	0	0	-inf	0	0	-inf	0	0	-inf	0	0	-inf	0	0	-inf	0	0	-inf	16	16	55.49848460482235	0	0	-inf	0	0	-inf	9	9	44.51979424246818	0	0	-inf	0	0	-inf	0	0	-inf	0	0	-inf	0	0	-inf	12	12	52.333333333333336	0	0	-inf	0	0	-inf	0	0	-inf	22	22	55.06384297224223	0	0	-inf	0	0	-inf	0	0	-inf	0	0	-inf	0	0	-inf	36	36	56.14274393474853	0	0	-inf	0	0	-inf	0	0	-inf	0	0	-inf	0	0	-inf	7	7	43.52775374963472	0	0	-inf	0	0	-inf	0	0	-inf	0	0	-inf	0	0	-inf	14	14	42.519059803809306	0	0	-inf	0	0	-inf	0	0	-inf	0	0	-inf	12	12	43.90612451499341	0	0	-inf	7	7	48.92226344610224	0	0	-inf	0	0	-inf	0	0	-inf	0	0	-inf	0	0	-inf	0	0	-inf	0	0	-inf	0	0	-inf	0	0	-inf	13	13	49.3958022276093	0	0	-inf	0	0	-inf	0	0	-inf	0	0	-inf	0	0	-inf	14	14	57.14107284307617	16	16	52.690863991822646	0	0	-inf	0	0	-inf	11	11	54.04090798172051	0	0	-inf	11	11	42.02584284067836	0	0	-inf	0	0	-inf	0	0	-inf	0	0	-inf	10	10	50.044069222106565	0	0	-inf	0	0	-inf	13	13	54.296370287875824	0	0	-inf	17	17	47.24621135456961	0	0	-inf	0	0	-inf	0	0	-inf	0	0	-inf	0	0	-inf	0	0	-inf	0	0	-inf	7	7	46.208658526079674	0	0	-inf	0	0	-inf	0	0	-inf	26	26	58.81824944653489	0	0	-inf	0	0	-inf	0	0	-inf	0	0	-inf	0	0	-inf	10	10	42.707078273782415	0	0	-inf	0	0	-inf	7	7	46.684935445316725	0	0	-inf	0	0	-inf	0	0	-inf	0	0	-inf	0	0	-inf	7	7	54.92519734294411	0	0	-inf	7	7	50.4355503094519	0	0	-inf	0	0	-inf	0	0	-inf	21	21	44.46307345836768	0	0	-inf	0	0	-inf	0	0	-inf	0	0	-inf	0	0	-inf	10	10	44.20947738249427	0	0	-inf	0	0	-inf	0	0	-inf	0	0	-inf	0	0	-inf	0	0	-inf	0	0	-inf	0	0	-inf	0	0	-inf	0	0	-inf	0	0	-inf	0	0	-inf	9	9	41.19086897706568	0	0	-inf	0	0	-inf	12	12	54.25185803839416	0	0	-inf	0	0	-inf	0	0	-inf	0	0	-inf	0	0	-inf	0	0	-inf	0	0	-inf	12	12	51.068768850893974	0	0	-inf	20	20	44.24027114286151	0	0	-inf	0	0	-inf	0	0	-inf	0	0	-inf	0	0	-inf	0	0	-inf	0	0	-inf	7	7	55.673796305240366	0	0	-inf	0	0	-inf	0	0	-inf	0	0	-inf	0	0	-inf	0	0	-inf	7	7	51.838579669298404	9	9	43.6736989376182	0	0	-inf	0	0	-inf	0	0	-inf	8	8	52.85977222864644	0	0	-inf	9	9	56.55555555555556	7	7	46.721974838451764	0	0	-inf	9	9	43.813989089756056	0	0	-inf	0	0	-inf	0	0	-inf	0	0	-inf	0	0	-inf	0	0	-inf	0	0	-inf	0	0	-inf	0	0	-inf	0	0	-inf	11	11	54.81818181818182	0	0	-inf	0	0	-inf	0	0	-inf	0	0	-inf	0	0	-inf	0	0	-inf	0	0	-inf	7	7	52.12603585627265	0	0	-inf	0	0	-inf	0	0	-inf	28	28	50.309304171626216	0	0	-inf	0	0	-inf	18	18	43.79037580320785	0	0	-inf	0	0	-inf	0	0	-inf	0	0	-inf	0	0	-inf	0	0	-inf	0	0	-inf	0	0	-inf	39	39	44.35571181923658	0	0	-inf	0	0	-inf	9	9	60.71146880708492	0	0	-inf	0	0	-inf	0	0	-inf	0	0	-inf	11	11	53.36363636363637	0	0	-inf	0	0	-inf	0	0	-inf	0	0	-inf	0	0	-inf	8	8	47.45357900213136	0	0	-inf	0	0	-inf	0	0	-inf	0	0	-inf	0	0	-inf	9	9	57.83205898925568	7	7	65.06681375257142	0	0	-inf	0	0	-inf	9	9	52.111111111111114	0	0	-inf	0	0	-inf	0	0	-inf	0	0	-inf	0	0	-inf	18	18	56.059745446603465	0	0	-inf	0	0	-inf	0	0	-inf	0	0	-inf	0	0	-inf	18	18	62.32827019279765	0	0	-inf	16	16	53.16146394905047	0	0	-inf	0	0	-inf	0	0	-inf	0	0	-inf	0	0	-inf	0	0	-inf	0	0	-inf	0	0	-inf	0	0	-inf	0	0	-inf	9	9	53.94389972977377	0	0	-inf	25	25	57.649618108781574	0	0	-inf	0	0	-inf	10	10	59.594826817189066	0	0	-inf	0	0	-inf	0	0	-inf	0	0	-inf	0	0	-inf	0	0	-inf	0	0	-inf	0	0	-inf	0	0	-inf	0	0	-inf	0	0	-inf	0	0	-inf	0	0	-inf	0	0	-inf	0	0	-inf	0	0	-inf	12	12	56.65440114519881	0	0	-inf	0	0	-inf	0	0	-inf	0	0	-inf	0	0	-inf	0	0	-inf	0	0	-inf	0	0	-inf	0	0	-inf	0	0	-inf	0	0	-inf	0	0	-inf	0	0	-inf	0	0	-inf	0	0	-inf	14	14	54.534302195739656	0	0	-inf	10	10	47.99217206677585	0	0	-inf	7	7	53.42857142857143	0	0	-inf	15	15	54.622769535776364	0	0	-inf	0	0	-inf	0	0	-inf	8	8	48.870331588561704	0	0	-inf	17	17	50.44117039602033	0	0	-inf	45	45	42.28700388586112	0	0	-inf	0	0	-inf	0	0	-inf	11	11	52.17597379786274	0	0	-inf	9	9	49.17996298302234	0	0	-inf	11	11	58.339478238052436	10	10	54.5	22	22	56.08782152958611	0	0	-inf	0	0	-inf	0	0	-inf	0	0	-inf	0	0	-inf	0	0	-inf	0	0	-inf	0	0	-inf	10	10	47.90668625621266	0	0	-inf	0	0	-inf	0	0	-inf	9	9	55.75124733729358	7	7	57.281886839518016	7	7	44.15030480729139	12	12	57.58739776960659	0	0	-inf	0	0	-inf	0	0	-inf	0	0	-inf	0	0	-inf	31	31	45.92929589728484	0	0	-inf	0	0	-inf	0	0	-inf	9	9	51.11316801913473	11	11	52.27272727272727	0	0	-inf	0	0	-inf	0	0	-inf	0	0	-inf	0	0	-inf	0	0	-inf	0	0	-inf	0	0	-inf	0	0	-inf	0	0	-inf	0	0	-inf	0	0	-inf	0	0	-inf	14	14	57.087347954791845	0	0	-inf	0	0	-inf	12	12	53.69618655411645	0	0	-inf	0	0	-inf	14	14	67.50976379180364	0	0	-inf	0	0	-inf	0	0	-inf	0	0	-inf	0	0	-inf	0	0	-inf	0	0	-inf	0	0	-inf	0	0	-inf	0	0	-inf	0	0	-inf	7	7	46.85996664649028	0	0	-inf	0	0	-inf	0	0	-inf	15	15	58.40630083448955	0	0	-inf	0	0	-inf	0	0	-inf	0	0	-inf	7	7	55.50979178498911	0	0	-inf	0	0	-inf	0	0	-inf	0	0	-inf	0	0	-inf	0	0	-inf	25	25	56.845877058633114	7	7	55.67223249782449	0	0	-inf	0	0	-inf	0	0	-inf	0	0	-inf	0	0	-inf	0	0	-inf	0	0	-inf	0	0	-inf	0	0	-inf	0	0	-inf	7	7	44.0171478205674	0	0	-inf	0	0	-inf	0	0	-inf	0	0	-inf	0	0	-inf	0	0	-inf	0	0	-inf	0	0	-inf	9	9	58.56232961601098	0	0	-inf	0	0	-inf	8	8	47.302952850689685	7	7	47.548819801339526	0	0	-inf	0	0	-inf	0	0	-inf	0	0	-inf	0	0	-inf	0	0	-inf	0	0	-inf	0	0	-inf	0	0	-inf	0	0	-inf	0	0	-inf	0	0	-inf	12	12	47.85648481737283	0	0	-inf	0	0	-inf	0	0	-inf	0	0	-inf	14	14	48.918058124456124	0	0	-inf	0	0	-inf	8	8	48.76394740850583	9	9	54.23278350939462	0	0	-inf	0	0	-inf	0	0	-inf	0	0	-inf	0	0	-inf	10	10	45.44231353596958	0	0	-inf	0	0	-inf	12	12	47.29611588277281	7	7	56.32571628092553	12	12	53.833333333333336	0	0	-inf	0	0	-inf	0	0	-inf	0	0	-inf	0	0	-inf	0	0	-inf	0	0	-inf	0	0	-inf	0	0	-inf	0	0	-inf	0	0	-inf	0	0	-inf	0	0	-inf	0	0	-inf	0	0	-inf	0	0	-inf	0	0	-inf	7	7	43.07662255745395	0	0	-inf	0	0	-inf	0	0	-inf	0	0	-inf	0	0	-inf	7	7	52.07383009525921	0	0	-inf	12	12	56.930543520114206	0	0	-inf	0	0	-inf	9	9	43.52531968315092	0	0	-inf	0	0	-inf	0	0	-inf	0	0	-inf	0	0	-inf	0	0	-inf	0	0	-inf	0	0	-inf	0	0	-inf	0	0	-inf	0	0	-inf	0	0	-inf	9	9	58.44252845081077	0	0	-inf	0	0	-inf	0	0	-inf	0	0	-inf	0	0	-inf	0	0	-inf	0	0	-inf	0	0	-inf	0	0	-inf	11	11	40.950531283883244	0	0	-inf	0	0	-inf	0	0	-inf	0	0	-inf	7	7	45.96707894595721	0	0	-inf	0	0	-inf	7	7	41.94779423898656	0	0	-inf	0	0	-inf	11	11	48.15950858335252	0	0	-inf	0	0	-inf	0	0	-inf	0	0	-inf	20	20	57.22138089479182	0	0	-inf	13	13	49.07412906103744	0	0	-inf	0	0	-inf	0	0	-inf	0	0	-inf	0	0	-inf	0	0	-inf	0	0	-inf	0	0	-inf	0	0	-inf	14	14	56.6125489407043	0	0	-inf	0	0	-inf	0	0	-inf	0	0	-inf	0	0	-inf	0	0	-inf	0	0	-inf	0	0	-inf	0	0	-inf	19	19	47.95651887437548	0	0	-inf	0	0	-inf	0	0	-inf	0	0	-inf	0	0	-inf	0	0	-inf	0	0	-inf	14	14	53.714285714285715	0	0	-inf	17	17	55.462529568067765	0	0	-inf	0	0	-inf	7	7	45.8644645098913	0	0	-inf	41	41	56.643828527309026	0	0	-inf	16	16	54.34803390593274	0	0	-inf	0	0	-inf	9	9	43.93340410402391	0	0	-inf	0	0	-inf	0	0	-inf	0	0	-inf	0	0	-inf	0	0	-inf	0	0	-inf	0	0	-inf	0	0	-inf	0	0	-inf	0	0	-inf	0	0	-inf	0	0	-inf	0	0	-inf	0	0	-inf	7	7	41.42538648905908	0	0	-inf	0	0	-inf	0	0	-inf	15	15	57.745085707369796	14	14	56.38329473292673	12	12	54.62269830334644	8	8	45.935921676911455	0	0	-inf	0	0	-inf	0	0	-inf	0	0	-inf	0	0	-inf	0	0	-inf	0	0	-inf	0	0	-inf	0	0	-inf	0	0	-inf	0	0	-inf	0	0	-inf	39	39	49.00074183691	7	7	58.25735930425376	11	11	55.02490132008664	0	0	-inf	0	0	-inf	0	0	-inf	0	0	-inf	0	0	-inf	0	0	-inf	0	0	-inf	18	18	52.97398795199348	0	0	-inf	0	0	-inf	0	0	-inf	7	7	52.57142857142857	7	7	55.917660400788215	0	0	-inf	0	0	-inf	0	0	-inf	0	0	-inf	0	0	-inf	9	9	52.888888888888886	0	0	-inf	0	0	-inf	0	0	-inf	9	9	57.386198954341246	0	0	-inf	0	0	-inf	0	0	-inf	0	0	-inf	0	0	-inf	0	0	-inf	0	0	-inf	0	0	-inf	0	0	-inf	0	0	-inf	0	0	-inf	0	0	-inf	0	0	-inf	13	13	45.199456085581794	0	0	-inf	16	16	50.93988987906532	0	0	-inf	13	13	52.96947179636081	0	0	-inf	0	0	-inf	15	15	58.60224676703193	0	0	-inf	0	0	-inf	0	0	-inf	0	0	-inf	0	0	-inf	0	0	-inf	11	11	57.711937964998434	0	0	-inf	0	0	-inf	0	0	-inf	14	14	53.65982137857409	0	0	-inf	0	0	-inf	0	0	-inf	0	0	-inf	0	0	-inf	0	0	-inf	0	0	-inf	0	0	-inf	0	0	-inf	0	0	-inf	0	0	-inf	0	0	-inf	0	0	-inf	0	0	-inf	0	0	-inf	0	0	-inf	7	7	43.23423004382704	0	0	-inf	0	0	-inf	21	21	54.013705390344654	0	0	-inf	12	12	42.59047195230899	13	13	62.5237095837856	0	0	-inf	0	0	-inf	0	0	-inf	0	0	-inf	0	0	-inf	0	0	-inf	7	7	55.80667899738938	0	0	-inf	14	14	54.811543908080054	0	0	-inf	0	0	-inf	7	7	43.28907877386219	19	19	46.73070067698965	10	10	52.118954571746954	7	7	53.857142857142854	0	0	-inf	0	0	-inf	23	23	45.98544752887612	0	0	-inf	0	0	-inf	0	0	-inf	0	0	-inf	0	0	-inf	0	0	-inf	0	0	-inf	0	0	-inf	0	0	-inf	0	0	-inf	0	0	-inf	0	0	-inf	0	0	-inf	8	8	45.32525178361513	13	13	53.224168946376516	0	0	-inf	0	0	-inf	15	15	54.69707148154342	0	0	-inf	0	0	-inf	0	0	-inf	0	0	-inf	0	0	-inf	0	0	-inf	0	0	-inf	0	0	-inf	18	18	45.25053711065989	0	0	-inf	0	0	-inf	11	11	49.122753493222184	0	0	-inf	0	0	-inf	0	0	-inf	0	0	-inf	0	0	-inf	8	8	45.310028842544405	8	8	47.75226881975243	0	0	-inf	0	0	-inf	0	0	-inf	0	0	-inf	7	7	42.5589333756537	0	0	-inf	0	0	-inf	0	0	-inf	0	0	-inf	0	0	-inf	0	0	-inf	0	0	-inf	0	0	-inf	0	0	-inf	0	0	-inf	0	0	-inf	0	0	-inf	0	0	-inf	0	0	-inf	0	0	-inf	0	0	-inf	7	7	51.95866830266497	0	0	-inf	0	0	-inf	0	0	-inf	0	0	-inf	0	0	-inf	0	0	-inf	0	0	-inf	8	8	56.04965553582874	0	0	-inf	0	0	-inf	0	0	-inf	0	0	-inf	0	0	-inf	0	0	-inf	0	0	-inf	7	7	45.64517276368148	0	0	-inf	0	0	-inf	0	0	-inf	0	0	-inf	0	0	-inf	11	11	54.63636363636363	0	0	-inf	0	0	-inf	0	0	-inf	0	0	-inf	0	0	-inf	15	15	46.855788759838624	0	0	-inf	0	0	-inf	14	14	42.02625231201051	0	0	-inf	0	0	-inf	0	0	-inf	0	0	-inf	12	12	46.93160848928326	0	0	-inf	0	0	-inf	0	0	-inf	0	0	-inf	0	0	-inf	0	0	-inf	0	0	-inf	0	0	-inf	0	0	-inf	0	0	-inf	19	19	52.257808382644534	0	0	-inf	0	0	-inf	0	0	-inf	12	12	49.40137560832764	0	0	-inf	0	0	-inf	0	0	-inf	0	0	-inf	0	0	-inf	0	0	-inf	11	11	54.82345067450054	0	0	-inf	0	0	-inf	0	0	-inf	0	0	-inf	12	12	46.80484306811502	0	0	-inf	0	0	-inf	0	0	-inf	0	0	-inf	0	0	-inf	0	0	-inf	0	0	-inf	10	10	44.13483993479048	0	0	-inf	7	7	53.671212115690714	0	0	-inf	8	8	52.70400140449407	0	0	-inf	0	0	-inf	0	0	-inf	0	0	-inf	17	17	53.0	0	0	-inf	8	8	52.48302541192126	10	10	53.4	14	14	55.75989854750074	15	15	48.98488336313325	0	0	-inf	30	30	51.592125031588786	0	0	-inf	0	0	-inf	0	0	-inf	9	9	56.643726266042954	0	0	-inf	0	0	-inf	0	0	-inf	0	0	-inf	0	0	-inf	0	0	-inf	0	0	-inf	7	7	57.17499912849468	0	0	-inf	8	8	44.73528137423857	0	0	-inf	8	8	53.375	0	0	-inf	0	0	-inf	0	0	-inf	8	8	45.25435528735346	0	0	-inf	8	8	51.57935225420325	0	0	-inf	0	0	-inf	0	0	-inf	0	0	-inf	0	0	-inf	0	0	-inf	0	0	-inf	0	0	-inf	0	0	-inf	0	0	-inf	0	0	-inf	0	0	-inf	0	0	-inf	0	0	-inf	0	0	-inf	0	0	-inf	0	0	-inf	0	0	-inf	0	0	-inf	0	0	-inf	9	9	61.26172953903191	0	0	-inf	13	13	52.62865053050268	0	0	-inf	0	0	-inf	7	7	48.765048437046765	8	8	54.91924833167233	0	0	-inf	0	0	-inf	0	0	-inf	0	0	-inf	11	11	44.13991865849099	0	0	-inf	0	0	-inf	7	7	55.860626659662785	0	0	-inf	10	10	51.46003526477814	0	0	-inf	17	17	54.58599742711516	0	0	-inf	0	0	-inf	0	0	-inf	0	0	-inf	0	0	-inf	0	0	-inf	0	0	-inf	0	0	-inf	0	0	-inf	0	0	-inf	18	18	56.033016510680824	0	0	-inf	0	0	-inf	0	0	-inf	0	0	-inf	species	Burkholderiaceae bacterium
157932	0	0	-inf	0	0	-inf	0	0	-inf	0	0	-inf	0	0	-inf	0	0	-inf	0	0	-inf	0	0	-inf	0	0	-inf	0	0	-inf	0	0	-inf	0	0	-inf	0	0	-inf	0	0	-inf	0	0	-inf	0	0	-inf	0	0	-inf	0	0	-inf	0	0	-inf	0	0	-inf	0	0	-inf	0	0	-inf	0	0	-inf	0	0	-inf	0	0	-inf	0	0	-inf	0	0	-inf	0	0	-inf	0	0	-inf	0	0	-inf	0	0	-inf	0	0	-inf	0	0	-inf	0	0	-inf	0	0	-inf	0	0	-inf	0	0	-inf	0	0	-inf	0	0	-inf	0	0	-inf	0	0	-inf	0	0	-inf	0	0	-inf	0	0	-inf	0	0	-inf	0	0	-inf	0	0	-inf	0	0	-inf	0	0	-inf	0	0	-inf	0	0	-inf	0	0	-inf	0	0	-inf	0	0	-inf	0	0	-inf	0	0	-inf	0	0	-inf	0	0	-inf	0	0	-inf	0	0	-inf	0	0	-inf	0	0	-inf	0	0	-inf	0	0	-inf	0	0	-inf	0	0	-inf	0	0	-inf	0	0	-inf	0	0	-inf	0	0	-inf	7	0	45.85600115181394	0	0	-inf	0	0	-inf	0	0	-inf	0	0	-inf	0	0	-inf	0	0	-inf	0	0	-inf	0	0	-inf	0	0	-inf	0	0	-inf	0	0	-inf	0	0	-inf	0	0	-inf	0	0	-inf	0	0	-inf	0	0	-inf	0	0	-inf	0	0	-inf	0	0	-inf	0	0	-inf	0	0	-inf	0	0	-inf	0	0	-inf	0	0	-inf	0	0	-inf	0	0	-inf	0	0	-inf	0	0	-inf	0	0	-inf	0	0	-inf	0	0	-inf	0	0	-inf	0	0	-inf	0	0	-inf	0	0	-inf	0	0	-inf	0	0	-inf	0	0	-inf	0	0	-inf	0	0	-inf	0	0	-inf	0	0	-inf	0	0	-inf	0	0	-inf	0	0	-inf	0	0	-inf	0	0	-inf	0	0	-inf	0	0	-inf	0	0	-inf	0	0	-inf	0	0	-inf	0	0	-inf	0	0	-inf	0	0	-inf	0	0	-inf	0	0	-inf	0	0	-inf	0	0	-inf	0	0	-inf	0	0	-inf	0	0	-inf	0	0	-inf	0	0	-inf	0	0	-inf	0	0	-inf	0	0	-inf	0	0	-inf	0	0	-inf	0	0	-inf	0	0	-inf	0	0	-inf	0	0	-inf	0	0	-inf	0	0	-inf	0	0	-inf	0	0	-inf	0	0	-inf	0	0	-inf	8	0	44.043970454704606	0	0	-inf	0	0	-inf	0	0	-inf	0	0	-inf	0	0	-inf	0	0	-inf	0	0	-inf	0	0	-inf	0	0	-inf	0	0	-inf	0	0	-inf	0	0	-inf	0	0	-inf	0	0	-inf	0	0	-inf	13	0	50.64341588243258	0	0	-inf	0	0	-inf	0	0	-inf	0	0	-inf	0	0	-inf	0	0	-inf	0	0	-inf	0	0	-inf	0	0	-inf	0	0	-inf	0	0	-inf	0	0	-inf	0	0	-inf	0	0	-inf	0	0	-inf	0	0	-inf	0	0	-inf	0	0	-inf	0	0	-inf	0	0	-inf	0	0	-inf	10	0	43.14284989122459	0	0	-inf	0	0	-inf	0	0	-inf	0	0	-inf	0	0	-inf	0	0	-inf	0	0	-inf	0	0	-inf	0	0	-inf	0	0	-inf	0	0	-inf	0	0	-inf	0	0	-inf	0	0	-inf	0	0	-inf	0	0	-inf	0	0	-inf	0	0	-inf	0	0	-inf	0	0	-inf	0	0	-inf	0	0	-inf	0	0	-inf	0	0	-inf	0	0	-inf	0	0	-inf	0	0	-inf	0	0	-inf	0	0	-inf	0	0	-inf	0	0	-inf	0	0	-inf	0	0	-inf	0	0	-inf	0	0	-inf	16	0	48.01669692462379	0	0	-inf	0	0	-inf	0	0	-inf	0	0	-inf	0	0	-inf	7	0	47.41301626011581	0	0	-inf	0	0	-inf	0	0	-inf	0	0	-inf	0	0	-inf	0	0	-inf	0	0	-inf	0	0	-inf	0	0	-inf	0	0	-inf	0	0	-inf	0	0	-inf	0	0	-inf	0	0	-inf	0	0	-inf	0	0	-inf	0	0	-inf	0	0	-inf	0	0	-inf	0	0	-inf	0	0	-inf	0	0	-inf	0	0	-inf	0	0	-inf	0	0	-inf	0	0	-inf	0	0	-inf	0	0	-inf	0	0	-inf	0	0	-inf	0	0	-inf	0	0	-inf	0	0	-inf	0	0	-inf	0	0	-inf	0	0	-inf	7	0	47.698378629799315	0	0	-inf	0	0	-inf	0	0	-inf	0	0	-inf	0	0	-inf	0	0	-inf	0	0	-inf	0	0	-inf	0	0	-inf	0	0	-inf	0	0	-inf	0	0	-inf	0	0	-inf	0	0	-inf	0	0	-inf	0	0	-inf	0	0	-inf	0	0	-inf	0	0	-inf	0	0	-inf	0	0	-inf	0	0	-inf	0	0	-inf	0	0	-inf	0	0	-inf	0	0	-inf	0	0	-inf	0	0	-inf	0	0	-inf	0	0	-inf	0	0	-inf	0	0	-inf	0	0	-inf	0	0	-inf	0	0	-inf	0	0	-inf	0	0	-inf	0	0	-inf	0	0	-inf	0	0	-inf	0	0	-inf	0	0	-inf	0	0	-inf	0	0	-inf	0	0	-inf	0	0	-inf	0	0	-inf	0	0	-inf	0	0	-inf	0	0	-inf	0	0	-inf	0	0	-inf	0	0	-inf	0	0	-inf	0	0	-inf	0	0	-inf	0	0	-inf	0	0	-inf	0	0	-inf	0	0	-inf	0	0	-inf	0	0	-inf	0	0	-inf	0	0	-inf	0	0	-inf	0	0	-inf	0	0	-inf	0	0	-inf	0	0	-inf	0	0	-inf	0	0	-inf	0	0	-inf	0	0	-inf	0	0	-inf	0	0	-inf	0	0	-inf	0	0	-inf	10	0	49.43402767775	0	0	-inf	0	0	-inf	0	0	-inf	0	0	-inf	0	0	-inf	0	0	-inf	0	0	-inf	0	0	-inf	0	0	-inf	0	0	-inf	0	0	-inf	0	0	-inf	0	0	-inf	0	0	-inf	0	0	-inf	0	0	-inf	0	0	-inf	0	0	-inf	0	0	-inf	0	0	-inf	0	0	-inf	0	0	-inf	0	0	-inf	0	0	-inf	0	0	-inf	0	0	-inf	0	0	-inf	0	0	-inf	0	0	-inf	0	0	-inf	0	0	-inf	0	0	-inf	0	0	-inf	0	0	-inf	0	0	-inf	0	0	-inf	0	0	-inf	0	0	-inf	0	0	-inf	0	0	-inf	0	0	-inf	0	0	-inf	26	0	50.00684570044305	0	0	-inf	0	0	-inf	0	0	-inf	0	0	-inf	0	0	-inf	0	0	-inf	0	0	-inf	0	0	-inf	0	0	-inf	0	0	-inf	0	0	-inf	0	0	-inf	0	0	-inf	0	0	-inf	0	0	-inf	0	0	-inf	0	0	-inf	0	0	-inf	0	0	-inf	0	0	-inf	0	0	-inf	0	0	-inf	0	0	-inf	0	0	-inf	0	0	-inf	0	0	-inf	21	0	44.86052657118225	0	0	-inf	0	0	-inf	0	0	-inf	0	0	-inf	0	0	-inf	0	0	-inf	0	0	-inf	0	0	-inf	0	0	-inf	0	0	-inf	8	0	47.59386639893624	0	0	-inf	0	0	-inf	0	0	-inf	0	0	-inf	0	0	-inf	0	0	-inf	0	0	-inf	0	0	-inf	0	0	-inf	0	0	-inf	0	0	-inf	0	0	-inf	0	0	-inf	0	0	-inf	0	0	-inf	0	0	-inf	0	0	-inf	16	0	47.08582208765327	0	0	-inf	0	0	-inf	0	0	-inf	0	0	-inf	0	0	-inf	0	0	-inf	0	0	-inf	0	0	-inf	0	0	-inf	0	0	-inf	0	0	-inf	0	0	-inf	0	0	-inf	0	0	-inf	0	0	-inf	0	0	-inf	0	0	-inf	0	0	-inf	0	0	-inf	0	0	-inf	0	0	-inf	0	0	-inf	0	0	-inf	0	0	-inf	0	0	-inf	0	0	-inf	0	0	-inf	0	0	-inf	0	0	-inf	0	0	-inf	0	0	-inf	0	0	-inf	0	0	-inf	0	0	-inf	0	0	-inf	0	0	-inf	0	0	-inf	0	0	-inf	0	0	-inf	0	0	-inf	10	0	46.83175366531339	0	0	-inf	0	0	-inf	0	0	-inf	0	0	-inf	0	0	-inf	0	0	-inf	8	0	43.800532075646856	0	0	-inf	0	0	-inf	0	0	-inf	0	0	-inf	0	0	-inf	0	0	-inf	0	0	-inf	0	0	-inf	0	0	-inf	0	0	-inf	0	0	-inf	0	0	-inf	0	0	-inf	0	0	-inf	0	0	-inf	0	0	-inf	0	0	-inf	0	0	-inf	0	0	-inf	0	0	-inf	0	0	-inf	0	0	-inf	0	0	-inf	0	0	-inf	0	0	-inf	0	0	-inf	0	0	-inf	0	0	-inf	0	0	-inf	0	0	-inf	9	0	41.79046362462674	0	0	-inf	0	0	-inf	0	0	-inf	0	0	-inf	0	0	-inf	0	0	-inf	0	0	-inf	0	0	-inf	0	0	-inf	0	0	-inf	0	0	-inf	0	0	-inf	0	0	-inf	0	0	-inf	0	0	-inf	0	0	-inf	0	0	-inf	0	0	-inf	0	0	-inf	0	0	-inf	0	0	-inf	0	0	-inf	0	0	-inf	0	0	-inf	0	0	-inf	0	0	-inf	0	0	-inf	0	0	-inf	0	0	-inf	0	0	-inf	0	0	-inf	0	0	-inf	0	0	-inf	0	0	-inf	0	0	-inf	0	0	-inf	0	0	-inf	8	0	43.155742916074736	0	0	-inf	0	0	-inf	0	0	-inf	0	0	-inf	0	0	-inf	0	0	-inf	0	0	-inf	0	0	-inf	0	0	-inf	0	0	-inf	0	0	-inf	0	0	-inf	11	0	43.83511920146767	0	0	-inf	0	0	-inf	0	0	-inf	0	0	-inf	0	0	-inf	0	0	-inf	0	0	-inf	0	0	-inf	0	0	-inf	0	0	-inf	0	0	-inf	0	0	-inf	0	0	-inf	0	0	-inf	0	0	-inf	8	0	41.0	0	0	-inf	0	0	-inf	0	0	-inf	0	0	-inf	0	0	-inf	0	0	-inf	0	0	-inf	0	0	-inf	0	0	-inf	0	0	-inf	0	0	-inf	0	0	-inf	0	0	-inf	0	0	-inf	0	0	-inf	0	0	-inf	0	0	-inf	8	0	50.2883124552048	0	0	-inf	0	0	-inf	0	0	-inf	0	0	-inf	0	0	-inf	0	0	-inf	15	0	44.224336817952754	0	0	-inf	15	0	51.3927317851141	0	0	-inf	0	0	-inf	0	0	-inf	0	0	-inf	0	0	-inf	0	0	-inf	0	0	-inf	0	0	-inf	0	0	-inf	0	0	-inf	0	0	-inf	0	0	-inf	0	0	-inf	0	0	-inf	0	0	-inf	0	0	-inf	0	0	-inf	0	0	-inf	9	0	49.90396489192675	12	0	44.758934593783515	0	0	-inf	0	0	-inf	0	0	-inf	0	0	-inf	0	0	-inf	0	0	-inf	0	0	-inf	0	0	-inf	8	0	51.2199079425448	0	0	-inf	0	0	-inf	0	0	-inf	0	0	-inf	0	0	-inf	0	0	-inf	0	0	-inf	0	0	-inf	0	0	-inf	0	0	-inf	0	0	-inf	0	0	-inf	0	0	-inf	0	0	-inf	0	0	-inf	0	0	-inf	0	0	-inf	0	0	-inf	0	0	-inf	0	0	-inf	0	0	-inf	0	0	-inf	0	0	-inf	0	0	-inf	0	0	-inf	0	0	-inf	0	0	-inf	0	0	-inf	0	0	-inf	0	0	-inf	0	0	-inf	0	0	-inf	0	0	-inf	0	0	-inf	0	0	-inf	0	0	-inf	0	0	-inf	0	0	-inf	0	0	-inf	0	0	-inf	0	0	-inf	0	0	-inf	0	0	-inf	0	0	-inf	0	0	-inf	0	0	-inf	0	0	-inf	0	0	-inf	0	0	-inf	0	0	-inf	0	0	-inf	0	0	-inf	0	0	-inf	0	0	-inf	0	0	-inf	0	0	-inf	0	0	-inf	0	0	-inf	0	0	-inf	0	0	-inf	0	0	-inf	0	0	-inf	0	0	-inf	0	0	-inf	0	0	-inf	0	0	-inf	0	0	-inf	0	0	-inf	0	0	-inf	0	0	-inf	8	0	50.73435130902201	0	0	-inf	0	0	-inf	0	0	-inf	0	0	-inf	0	0	-inf	0	0	-inf	0	0	-inf	0	0	-inf	0	0	-inf	0	0	-inf	0	0	-inf	0	0	-inf	0	0	-inf	0	0	-inf	0	0	-inf	0	0	-inf	0	0	-inf	0	0	-inf	0	0	-inf	0	0	-inf	0	0	-inf	0	0	-inf	0	0	-inf	0	0	-inf	0	0	-inf	0	0	-inf	0	0	-inf	7	0	46.32555849264636	0	0	-inf	0	0	-inf	0	0	-inf	0	0	-inf	0	0	-inf	0	0	-inf	0	0	-inf	0	0	-inf	0	0	-inf	0	0	-inf	0	0	-inf	10	0	43.98591765873429	0	0	-inf	14	0	42.72046633075692	0	0	-inf	0	0	-inf	0	0	-inf	0	0	-inf	0	0	-inf	0	0	-inf	0	0	-inf	0	0	-inf	0	0	-inf	0	0	-inf	0	0	-inf	0	0	-inf	0	0	-inf	0	0	-inf	0	0	-inf	0	0	-inf	0	0	-inf	0	0	-inf	0	0	-inf	0	0	-inf	0	0	-inf	0	0	-inf	0	0	-inf	0	0	-inf	0	0	-inf	0	0	-inf	0	0	-inf	0	0	-inf	0	0	-inf	0	0	-inf	0	0	-inf	0	0	-inf	0	0	-inf	0	0	-inf	0	0	-inf	7	0	51.644107271766735	0	0	-inf	0	0	-inf	0	0	-inf	0	0	-inf	0	0	-inf	0	0	-inf	0	0	-inf	0	0	-inf	0	0	-inf	0	0	-inf	0	0	-inf	0	0	-inf	0	0	-inf	0	0	-inf	0	0	-inf	0	0	-inf	0	0	-inf	0	0	-inf	0	0	-inf	0	0	-inf	0	0	-inf	0	0	-inf	0	0	-inf	0	0	-inf	0	0	-inf	0	0	-inf	0	0	-inf	0	0	-inf	0	0	-inf	0	0	-inf	0	0	-inf	0	0	-inf	0	0	-inf	8	0	46.00107415910275	0	0	-inf	0	0	-inf	0	0	-inf	0	0	-inf	0	0	-inf	0	0	-inf	0	0	-inf	0	0	-inf	0	0	-inf	0	0	-inf	0	0	-inf	0	0	-inf	0	0	-inf	0	0	-inf	0	0	-inf	0	0	-inf	0	0	-inf	0	0	-inf	0	0	-inf	0	0	-inf	0	0	-inf	0	0	-inf	0	0	-inf	0	0	-inf	0	0	-inf	0	0	-inf	0	0	-inf	0	0	-inf	0	0	-inf	0	0	-inf	0	0	-inf	0	0	-inf	0	0	-inf	0	0	-inf	0	0	-inf	0	0	-inf	0	0	-inf	0	0	-inf	15	0	51.87834641919994	0	0	-inf	0	0	-inf	0	0	-inf	0	0	-inf	0	0	-inf	0	0	-inf	0	0	-inf	0	0	-inf	0	0	-inf	0	0	-inf	0	0	-inf	0	0	-inf	0	0	-inf	0	0	-inf	0	0	-inf	0	0	-inf	0	0	-inf	0	0	-inf	0	0	-inf	0	0	-inf	0	0	-inf	0	0	-inf	0	0	-inf	0	0	-inf	0	0	-inf	0	0	-inf	0	0	-inf	0	0	-inf	0	0	-inf	0	0	-inf	0	0	-inf	0	0	-inf	0	0	-inf	0	0	-inf	0	0	-inf	0	0	-inf	0	0	-inf	0	0	-inf	0	0	-inf	0	0	-inf	0	0	-inf	0	0	-inf	0	0	-inf	0	0	-inf	0	0	-inf	0	0	-inf	0	0	-inf	0	0	-inf	0	0	-inf	0	0	-inf	0	0	-inf	0	0	-inf	0	0	-inf	0	0	-inf	0	0	-inf	0	0	-inf	0	0	-inf	0	0	-inf	0	0	-inf	0	0	-inf	0	0	-inf	0	0	-inf	0	0	-inf	0	0	-inf	0	0	-inf	0	0	-inf	0	0	-inf	0	0	-inf	10	0	46.88003998613308	0	0	-inf	0	0	-inf	0	0	-inf	0	0	-inf	0	0	-inf	0	0	-inf	0	0	-inf	0	0	-inf	0	0	-inf	0	0	-inf	0	0	-inf	0	0	-inf	0	0	-inf	0	0	-inf	0	0	-inf	0	0	-inf	0	0	-inf	0	0	-inf	0	0	-inf	0	0	-inf	0	0	-inf	0	0	-inf	0	0	-inf	0	0	-inf	0	0	-inf	0	0	-inf	0	0	-inf	0	0	-inf	0	0	-inf	0	0	-inf	0	0	-inf	0	0	-inf	0	0	-inf	7	0	45.00761750608239	0	0	-inf	0	0	-inf	0	0	-inf	0	0	-inf	0	0	-inf	0	0	-inf	0	0	-inf	17	0	47.13032808407735	0	0	-inf	0	0	-inf	0	0	-inf	0	0	-inf	0	0	-inf	0	0	-inf	0	0	-inf	0	0	-inf	0	0	-inf	0	0	-inf	0	0	-inf	0	0	-inf	0	0	-inf	0	0	-inf	0	0	-inf	0	0	-inf	0	0	-inf	0	0	-inf	0	0	-inf	0	0	-inf	0	0	-inf	0	0	-inf	0	0	-inf	0	0	-inf	0	0	-inf	0	0	-inf	0	0	-inf	0	0	-inf	0	0	-inf	0	0	-inf	0	0	-inf	0	0	-inf	0	0	-inf	0	0	-inf	0	0	-inf	0	0	-inf	0	0	-inf	0	0	-inf	0	0	-inf	0	0	-inf	0	0	-inf	0	0	-inf	0	0	-inf	0	0	-inf	0	0	-inf	0	0	-inf	0	0	-inf	0	0	-inf	0	0	-inf	0	0	-inf	0	0	-inf	0	0	-inf	0	0	-inf	0	0	-inf	0	0	-inf	7	0	44.1180053822125	0	0	-inf	0	0	-inf	0	0	-inf	0	0	-inf	0	0	-inf	0	0	-inf	0	0	-inf	0	0	-inf	0	0	-inf	0	0	-inf	0	0	-inf	0	0	-inf	0	0	-inf	0	0	-inf	0	0	-inf	0	0	-inf	0	0	-inf	0	0	-inf	0	0	-inf	0	0	-inf	0	0	-inf	0	0	-inf	0	0	-inf	0	0	-inf	0	0	-inf	0	0	-inf	0	0	-inf	0	0	-inf	0	0	-inf	0	0	-inf	0	0	-inf	0	0	-inf	0	0	-inf	0	0	-inf	0	0	-inf	0	0	-inf	0	0	-inf	0	0	-inf	0	0	-inf	0	0	-inf	0	0	-inf	0	0	-inf	0	0	-inf	0	0	-inf	0	0	-inf	0	0	-inf	0	0	-inf	18	0	43.60457764623436	0	0	-inf	0	0	-inf	0	0	-inf	0	0	-inf	0	0	-inf	0	0	-inf	0	0	-inf	0	0	-inf	0	0	-inf	0	0	-inf	0	0	-inf	0	0	-inf	0	0	-inf	0	0	-inf	genus	Paucimonas
29443	0	0	-inf	0	0	-inf	0	0	-inf	0	0	-inf	0	0	-inf	0	0	-inf	0	0	-inf	0	0	-inf	0	0	-inf	0	0	-inf	0	0	-inf	0	0	-inf	0	0	-inf	0	0	-inf	0	0	-inf	0	0	-inf	0	0	-inf	0	0	-inf	0	0	-inf	0	0	-inf	0	0	-inf	0	0	-inf	0	0	-inf	0	0	-inf	0	0	-inf	0	0	-inf	0	0	-inf	0	0	-inf	0	0	-inf	0	0	-inf	0	0	-inf	0	0	-inf	0	0	-inf	0	0	-inf	0	0	-inf	0	0	-inf	0	0	-inf	0	0	-inf	0	0	-inf	0	0	-inf	0	0	-inf	0	0	-inf	0	0	-inf	0	0	-inf	0	0	-inf	0	0	-inf	0	0	-inf	0	0	-inf	0	0	-inf	0	0	-inf	0	0	-inf	0	0	-inf	0	0	-inf	0	0	-inf	0	0	-inf	0	0	-inf	0	0	-inf	0	0	-inf	0	0	-inf	0	0	-inf	0	0	-inf	0	0	-inf	0	0	-inf	0	0	-inf	0	0	-inf	0	0	-inf	0	0	-inf	0	0	-inf	0	0	-inf	0	0	-inf	7	7	45.85600115181394	0	0	-inf	0	0	-inf	0	0	-inf	0	0	-inf	0	0	-inf	0	0	-inf	0	0	-inf	0	0	-inf	0	0	-inf	0	0	-inf	0	0	-inf	0	0	-inf	0	0	-inf	0	0	-inf	0	0	-inf	0	0	-inf	0	0	-inf	0	0	-inf	0	0	-inf	0	0	-inf	0	0	-inf	0	0	-inf	0	0	-inf	0	0	-inf	0	0	-inf	0	0	-inf	0	0	-inf	0	0	-inf	0	0	-inf	0	0	-inf	0	0	-inf	0	0	-inf	0	0	-inf	0	0	-inf	0	0	-inf	0	0	-inf	0	0	-inf	0	0	-inf	0	0	-inf	0	0	-inf	0	0	-inf	0	0	-inf	0	0	-inf	0	0	-inf	0	0	-inf	0	0	-inf	0	0	-inf	0	0	-inf	0	0	-inf	0	0	-inf	0	0	-inf	0	0	-inf	0	0	-inf	0	0	-inf	0	0	-inf	0	0	-inf	0	0	-inf	0	0	-inf	0	0	-inf	0	0	-inf	0	0	-inf	0	0	-inf	0	0	-inf	0	0	-inf	0	0	-inf	0	0	-inf	0	0	-inf	0	0	-inf	0	0	-inf	0	0	-inf	0	0	-inf	0	0	-inf	0	0	-inf	0	0	-inf	0	0	-inf	0	0	-inf	0	0	-inf	0	0	-inf	0	0	-inf	8	8	44.043970454704606	0	0	-inf	0	0	-inf	0	0	-inf	0	0	-inf	0	0	-inf	0	0	-inf	0	0	-inf	0	0	-inf	0	0	-inf	0	0	-inf	0	0	-inf	0	0	-inf	0	0	-inf	0	0	-inf	0	0	-inf	13	13	50.64341588243258	0	0	-inf	0	0	-inf	0	0	-inf	0	0	-inf	0	0	-inf	0	0	-inf	0	0	-inf	0	0	-inf	0	0	-inf	0	0	-inf	0	0	-inf	0	0	-inf	0	0	-inf	0	0	-inf	0	0	-inf	0	0	-inf	0	0	-inf	0	0	-inf	0	0	-inf	0	0	-inf	0	0	-inf	10	10	43.14284989122459	0	0	-inf	0	0	-inf	0	0	-inf	0	0	-inf	0	0	-inf	0	0	-inf	0	0	-inf	0	0	-inf	0	0	-inf	0	0	-inf	0	0	-inf	0	0	-inf	0	0	-inf	0	0	-inf	0	0	-inf	0	0	-inf	0	0	-inf	0	0	-inf	0	0	-inf	0	0	-inf	0	0	-inf	0	0	-inf	0	0	-inf	0	0	-inf	0	0	-inf	0	0	-inf	0	0	-inf	0	0	-inf	0	0	-inf	0	0	-inf	0	0	-inf	0	0	-inf	0	0	-inf	0	0	-inf	0	0	-inf	16	16	48.01669692462379	0	0	-inf	0	0	-inf	0	0	-inf	0	0	-inf	0	0	-inf	7	7	47.41301626011581	0	0	-inf	0	0	-inf	0	0	-inf	0	0	-inf	0	0	-inf	0	0	-inf	0	0	-inf	0	0	-inf	0	0	-inf	0	0	-inf	0	0	-inf	0	0	-inf	0	0	-inf	0	0	-inf	0	0	-inf	0	0	-inf	0	0	-inf	0	0	-inf	0	0	-inf	0	0	-inf	0	0	-inf	0	0	-inf	0	0	-inf	0	0	-inf	0	0	-inf	0	0	-inf	0	0	-inf	0	0	-inf	0	0	-inf	0	0	-inf	0	0	-inf	0	0	-inf	0	0	-inf	0	0	-inf	0	0	-inf	0	0	-inf	7	7	47.698378629799315	0	0	-inf	0	0	-inf	0	0	-inf	0	0	-inf	0	0	-inf	0	0	-inf	0	0	-inf	0	0	-inf	0	0	-inf	0	0	-inf	0	0	-inf	0	0	-inf	0	0	-inf	0	0	-inf	0	0	-inf	0	0	-inf	0	0	-inf	0	0	-inf	0	0	-inf	0	0	-inf	0	0	-inf	0	0	-inf	0	0	-inf	0	0	-inf	0	0	-inf	0	0	-inf	0	0	-inf	0	0	-inf	0	0	-inf	0	0	-inf	0	0	-inf	0	0	-inf	0	0	-inf	0	0	-inf	0	0	-inf	0	0	-inf	0	0	-inf	0	0	-inf	0	0	-inf	0	0	-inf	0	0	-inf	0	0	-inf	0	0	-inf	0	0	-inf	0	0	-inf	0	0	-inf	0	0	-inf	0	0	-inf	0	0	-inf	0	0	-inf	0	0	-inf	0	0	-inf	0	0	-inf	0	0	-inf	0	0	-inf	0	0	-inf	0	0	-inf	0	0	-inf	0	0	-inf	0	0	-inf	0	0	-inf	0	0	-inf	0	0	-inf	0	0	-inf	0	0	-inf	0	0	-inf	0	0	-inf	0	0	-inf	0	0	-inf	0	0	-inf	0	0	-inf	0	0	-inf	0	0	-inf	0	0	-inf	0	0	-inf	0	0	-inf	0	0	-inf	10	10	49.43402767775	0	0	-inf	0	0	-inf	0	0	-inf	0	0	-inf	0	0	-inf	0	0	-inf	0	0	-inf	0	0	-inf	0	0	-inf	0	0	-inf	0	0	-inf	0	0	-inf	0	0	-inf	0	0	-inf	0	0	-inf	0	0	-inf	0	0	-inf	0	0	-inf	0	0	-inf	0	0	-inf	0	0	-inf	0	0	-inf	0	0	-inf	0	0	-inf	0	0	-inf	0	0	-inf	0	0	-inf	0	0	-inf	0	0	-inf	0	0	-inf	0	0	-inf	0	0	-inf	0	0	-inf	0	0	-inf	0	0	-inf	0	0	-inf	0	0	-inf	0	0	-inf	0	0	-inf	0	0	-inf	0	0	-inf	0	0	-inf	26	26	50.00684570044305	0	0	-inf	0	0	-inf	0	0	-inf	0	0	-inf	0	0	-inf	0	0	-inf	0	0	-inf	0	0	-inf	0	0	-inf	0	0	-inf	0	0	-inf	0	0	-inf	0	0	-inf	0	0	-inf	0	0	-inf	0	0	-inf	0	0	-inf	0	0	-inf	0	0	-inf	0	0	-inf	0	0	-inf	0	0	-inf	0	0	-inf	0	0	-inf	0	0	-inf	0	0	-inf	21	21	44.86052657118225	0	0	-inf	0	0	-inf	0	0	-inf	0	0	-inf	0	0	-inf	0	0	-inf	0	0	-inf	0	0	-inf	0	0	-inf	0	0	-inf	8	8	47.59386639893624	0	0	-inf	0	0	-inf	0	0	-inf	0	0	-inf	0	0	-inf	0	0	-inf	0	0	-inf	0	0	-inf	0	0	-inf	0	0	-inf	0	0	-inf	0	0	-inf	0	0	-inf	0	0	-inf	0	0	-inf	0	0	-inf	0	0	-inf	16	16	47.08582208765327	0	0	-inf	0	0	-inf	0	0	-inf	0	0	-inf	0	0	-inf	0	0	-inf	0	0	-inf	0	0	-inf	0	0	-inf	0	0	-inf	0	0	-inf	0	0	-inf	0	0	-inf	0	0	-inf	0	0	-inf	0	0	-inf	0	0	-inf	0	0	-inf	0	0	-inf	0	0	-inf	0	0	-inf	0	0	-inf	0	0	-inf	0	0	-inf	0	0	-inf	0	0	-inf	0	0	-inf	0	0	-inf	0	0	-inf	0	0	-inf	0	0	-inf	0	0	-inf	0	0	-inf	0	0	-inf	0	0	-inf	0	0	-inf	0	0	-inf	0	0	-inf	0	0	-inf	0	0	-inf	10	10	46.83175366531339	0	0	-inf	0	0	-inf	0	0	-inf	0	0	-inf	0	0	-inf	0	0	-inf	8	8	43.800532075646856	0	0	-inf	0	0	-inf	0	0	-inf	0	0	-inf	0	0	-inf	0	0	-inf	0	0	-inf	0	0	-inf	0	0	-inf	0	0	-inf	0	0	-inf	0	0	-inf	0	0	-inf	0	0	-inf	0	0	-inf	0	0	-inf	0	0	-inf	0	0	-inf	0	0	-inf	0	0	-inf	0	0	-inf	0	0	-inf	0	0	-inf	0	0	-inf	0	0	-inf	0	0	-inf	0	0	-inf	0	0	-inf	0	0	-inf	0	0	-inf	9	9	41.79046362462674	0	0	-inf	0	0	-inf	0	0	-inf	0	0	-inf	0	0	-inf	0	0	-inf	0	0	-inf	0	0	-inf	0	0	-inf	0	0	-inf	0	0	-inf	0	0	-inf	0	0	-inf	0	0	-inf	0	0	-inf	0	0	-inf	0	0	-inf	0	0	-inf	0	0	-inf	0	0	-inf	0	0	-inf	0	0	-inf	0	0	-inf	0	0	-inf	0	0	-inf	0	0	-inf	0	0	-inf	0	0	-inf	0	0	-inf	0	0	-inf	0	0	-inf	0	0	-inf	0	0	-inf	0	0	-inf	0	0	-inf	0	0	-inf	0	0	-inf	8	8	43.155742916074736	0	0	-inf	0	0	-inf	0	0	-inf	0	0	-inf	0	0	-inf	0	0	-inf	0	0	-inf	0	0	-inf	0	0	-inf	0	0	-inf	0	0	-inf	0	0	-inf	11	11	43.83511920146767	0	0	-inf	0	0	-inf	0	0	-inf	0	0	-inf	0	0	-inf	0	0	-inf	0	0	-inf	0	0	-inf	0	0	-inf	0	0	-inf	0	0	-inf	0	0	-inf	0	0	-inf	0	0	-inf	0	0	-inf	8	8	41.0	0	0	-inf	0	0	-inf	0	0	-inf	0	0	-inf	0	0	-inf	0	0	-inf	0	0	-inf	0	0	-inf	0	0	-inf	0	0	-inf	0	0	-inf	0	0	-inf	0	0	-inf	0	0	-inf	0	0	-inf	0	0	-inf	0	0	-inf	8	8	50.2883124552048	0	0	-inf	0	0	-inf	0	0	-inf	0	0	-inf	0	0	-inf	0	0	-inf	15	15	44.224336817952754	0	0	-inf	15	15	51.3927317851141	0	0	-inf	0	0	-inf	0	0	-inf	0	0	-inf	0	0	-inf	0	0	-inf	0	0	-inf	0	0	-inf	0	0	-inf	0	0	-inf	0	0	-inf	0	0	-inf	0	0	-inf	0	0	-inf	0	0	-inf	0	0	-inf	0	0	-inf	0	0	-inf	9	9	49.90396489192675	12	12	44.758934593783515	0	0	-inf	0	0	-inf	0	0	-inf	0	0	-inf	0	0	-inf	0	0	-inf	0	0	-inf	0	0	-inf	8	8	51.2199079425448	0	0	-inf	0	0	-inf	0	0	-inf	0	0	-inf	0	0	-inf	0	0	-inf	0	0	-inf	0	0	-inf	0	0	-inf	0	0	-inf	0	0	-inf	0	0	-inf	0	0	-inf	0	0	-inf	0	0	-inf	0	0	-inf	0	0	-inf	0	0	-inf	0	0	-inf	0	0	-inf	0	0	-inf	0	0	-inf	0	0	-inf	0	0	-inf	0	0	-inf	0	0	-inf	0	0	-inf	0	0	-inf	0	0	-inf	0	0	-inf	0	0	-inf	0	0	-inf	0	0	-inf	0	0	-inf	0	0	-inf	0	0	-inf	0	0	-inf	0	0	-inf	0	0	-inf	0	0	-inf	0	0	-inf	0	0	-inf	0	0	-inf	0	0	-inf	0	0	-inf	0	0	-inf	0	0	-inf	0	0	-inf	0	0	-inf	0	0	-inf	0	0	-inf	0	0	-inf	0	0	-inf	0	0	-inf	0	0	-inf	0	0	-inf	0	0	-inf	0	0	-inf	0	0	-inf	0	0	-inf	0	0	-inf	0	0	-inf	0	0	-inf	0	0	-inf	0	0	-inf	0	0	-inf	0	0	-inf	0	0	-inf	0	0	-inf	0	0	-inf	8	8	50.73435130902201	0	0	-inf	0	0	-inf	0	0	-inf	0	0	-inf	0	0	-inf	0	0	-inf	0	0	-inf	0	0	-inf	0	0	-inf	0	0	-inf	0	0	-inf	0	0	-inf	0	0	-inf	0	0	-inf	0	0	-inf	0	0	-inf	0	0	-inf	0	0	-inf	0	0	-inf	0	0	-inf	0	0	-inf	0	0	-inf	0	0	-inf	0	0	-inf	0	0	-inf	0	0	-inf	0	0	-inf	7	7	46.32555849264636	0	0	-inf	0	0	-inf	0	0	-inf	0	0	-inf	0	0	-inf	0	0	-inf	0	0	-inf	0	0	-inf	0	0	-inf	0	0	-inf	0	0	-inf	10	10	43.98591765873429	0	0	-inf	14	14	42.72046633075692	0	0	-inf	0	0	-inf	0	0	-inf	0	0	-inf	0	0	-inf	0	0	-inf	0	0	-inf	0	0	-inf	0	0	-inf	0	0	-inf	0	0	-inf	0	0	-inf	0	0	-inf	0	0	-inf	0	0	-inf	0	0	-inf	0	0	-inf	0	0	-inf	0	0	-inf	0	0	-inf	0	0	-inf	0	0	-inf	0	0	-inf	0	0	-inf	0	0	-inf	0	0	-inf	0	0	-inf	0	0	-inf	0	0	-inf	0	0	-inf	0	0	-inf	0	0	-inf	0	0	-inf	0	0	-inf	0	0	-inf	7	7	51.644107271766735	0	0	-inf	0	0	-inf	0	0	-inf	0	0	-inf	0	0	-inf	0	0	-inf	0	0	-inf	0	0	-inf	0	0	-inf	0	0	-inf	0	0	-inf	0	0	-inf	0	0	-inf	0	0	-inf	0	0	-inf	0	0	-inf	0	0	-inf	0	0	-inf	0	0	-inf	0	0	-inf	0	0	-inf	0	0	-inf	0	0	-inf	0	0	-inf	0	0	-inf	0	0	-inf	0	0	-inf	0	0	-inf	0	0	-inf	0	0	-inf	0	0	-inf	0	0	-inf	0	0	-inf	8	8	46.00107415910275	0	0	-inf	0	0	-inf	0	0	-inf	0	0	-inf	0	0	-inf	0	0	-inf	0	0	-inf	0	0	-inf	0	0	-inf	0	0	-inf	0	0	-inf	0	0	-inf	0	0	-inf	0	0	-inf	0	0	-inf	0	0	-inf	0	0	-inf	0	0	-inf	0	0	-inf	0	0	-inf	0	0	-inf	0	0	-inf	0	0	-inf	0	0	-inf	0	0	-inf	0	0	-inf	0	0	-inf	0	0	-inf	0	0	-inf	0	0	-inf	0	0	-inf	0	0	-inf	0	0	-inf	0	0	-inf	0	0	-inf	0	0	-inf	0	0	-inf	0	0	-inf	15	15	51.87834641919994	0	0	-inf	0	0	-inf	0	0	-inf	0	0	-inf	0	0	-inf	0	0	-inf	0	0	-inf	0	0	-inf	0	0	-inf	0	0	-inf	0	0	-inf	0	0	-inf	0	0	-inf	0	0	-inf	0	0	-inf	0	0	-inf	0	0	-inf	0	0	-inf	0	0	-inf	0	0	-inf	0	0	-inf	0	0	-inf	0	0	-inf	0	0	-inf	0	0	-inf	0	0	-inf	0	0	-inf	0	0	-inf	0	0	-inf	0	0	-inf	0	0	-inf	0	0	-inf	0	0	-inf	0	0	-inf	0	0	-inf	0	0	-inf	0	0	-inf	0	0	-inf	0	0	-inf	0	0	-inf	0	0	-inf	0	0	-inf	0	0	-inf	0	0	-inf	0	0	-inf	0	0	-inf	0	0	-inf	0	0	-inf	0	0	-inf	0	0	-inf	0	0	-inf	0	0	-inf	0	0	-inf	0	0	-inf	0	0	-inf	0	0	-inf	0	0	-inf	0	0	-inf	0	0	-inf	0	0	-inf	0	0	-inf	0	0	-inf	0	0	-inf	0	0	-inf	0	0	-inf	0	0	-inf	0	0	-inf	0	0	-inf	10	10	46.88003998613308	0	0	-inf	0	0	-inf	0	0	-inf	0	0	-inf	0	0	-inf	0	0	-inf	0	0	-inf	0	0	-inf	0	0	-inf	0	0	-inf	0	0	-inf	0	0	-inf	0	0	-inf	0	0	-inf	0	0	-inf	0	0	-inf	0	0	-inf	0	0	-inf	0	0	-inf	0	0	-inf	0	0	-inf	0	0	-inf	0	0	-inf	0	0	-inf	0	0	-inf	0	0	-inf	0	0	-inf	0	0	-inf	0	0	-inf	0	0	-inf	0	0	-inf	0	0	-inf	0	0	-inf	7	7	45.00761750608239	0	0	-inf	0	0	-inf	0	0	-inf	0	0	-inf	0	0	-inf	0	0	-inf	0	0	-inf	17	17	47.13032808407735	0	0	-inf	0	0	-inf	0	0	-inf	0	0	-inf	0	0	-inf	0	0	-inf	0	0	-inf	0	0	-inf	0	0	-inf	0	0	-inf	0	0	-inf	0	0	-inf	0	0	-inf	0	0	-inf	0	0	-inf	0	0	-inf	0	0	-inf	0	0	-inf	0	0	-inf	0	0	-inf	0	0	-inf	0	0	-inf	0	0	-inf	0	0	-inf	0	0	-inf	0	0	-inf	0	0	-inf	0	0	-inf	0	0	-inf	0	0	-inf	0	0	-inf	0	0	-inf	0	0	-inf	0	0	-inf	0	0	-inf	0	0	-inf	0	0	-inf	0	0	-inf	0	0	-inf	0	0	-inf	0	0	-inf	0	0	-inf	0	0	-inf	0	0	-inf	0	0	-inf	0	0	-inf	0	0	-inf	0	0	-inf	0	0	-inf	0	0	-inf	0	0	-inf	0	0	-inf	0	0	-inf	0	0	-inf	0	0	-inf	7	7	44.1180053822125	0	0	-inf	0	0	-inf	0	0	-inf	0	0	-inf	0	0	-inf	0	0	-inf	0	0	-inf	0	0	-inf	0	0	-inf	0	0	-inf	0	0	-inf	0	0	-inf	0	0	-inf	0	0	-inf	0	0	-inf	0	0	-inf	0	0	-inf	0	0	-inf	0	0	-inf	0	0	-inf	0	0	-inf	0	0	-inf	0	0	-inf	0	0	-inf	0	0	-inf	0	0	-inf	0	0	-inf	0	0	-inf	0	0	-inf	0	0	-inf	0	0	-inf	0	0	-inf	0	0	-inf	0	0	-inf	0	0	-inf	0	0	-inf	0	0	-inf	0	0	-inf	0	0	-inf	0	0	-inf	0	0	-inf	0	0	-inf	0	0	-inf	0	0	-inf	0	0	-inf	0	0	-inf	0	0	-inf	18	18	43.60457764623436	0	0	-inf	0	0	-inf	0	0	-inf	0	0	-inf	0	0	-inf	0	0	-inf	0	0	-inf	0	0	-inf	0	0	-inf	0	0	-inf	0	0	-inf	0	0	-inf	0	0	-inf	0	0	-inf	species	Paucimonas lemoignei
240411	8	0	43.7729707730092	0	0	-inf	11	2	50.200741163792095	21	3	43.82093923405038	0	0	-inf	0	0	-inf	15	3	47.46049978398533	22	3	44.540816067569494	12	5	44.332597300603766	0	0	-inf	18	4	51.26449976421091	0	0	-inf	13	13	42.31909590752108	0	0	-inf	14	5	44.309966782257966	20	5	47.82168391020466	13	2	45.23076923076923	59	6	44.41594424277033	10	2	44.92943550286742	36	0	45.212435054440185	7	7	46.776103801554164	0	0	-inf	0	0	-inf	15	2	48.86484365263535	13	1	51.30769230769231	9	2	58.64106140241116	17	1	43.144461418983276	0	0	-inf	11	11	54.838217800376945	17	0	45.924058111796	10	0	50.89813595424576	43	6	43.07648260175478	46	0	51.33237617627322	0	0	-inf	7	7	42.648524230981295	12	3	45.31181432081018	13	3	47.03616380558373	10	2	43.39929593894654	9	0	41.15059322881415	20	0	51.92387932423926	18	0	46.698660250557296	0	0	-inf	25	2	46.95695526217005	12	5	41.166666666666664	10	10	52.490087692828084	0	0	-inf	9	2	47.92175583640552	22	0	42.69274134540634	0	0	-inf	23	0	45.94096511154337	9	1	42.16965688162013	9	0	50.42346479800479	42	2	47.88153278719406	0	0	-inf	16	1	67.12950759256894	17	1	44.8235294117647	9	2	48.25380791638466	29	1	41.618546689153696	20	0	48.44001900440984	21	0	42.06768363034807	15	0	44.724925227171234	10	2	42.50420263653907	47	0	45.408019981315334	0	0	-inf	16	4	47.68764864842707	7	7	69.28571428571429	0	0	-inf	18	0	43.924902798174294	7	7	40.285714285714285	7	7	45.49145112505864	0	0	-inf	27	4	46.84047329598325	0	0	-inf	31	6	47.77158436398061	8	0	46.57838173892359	16	3	46.204189206547426	0	0	-inf	0	0	-inf	18	6	45.23123971446974	7	7	44.346477258157684	18	4	47.27916702372423	11	1	47.059829316272904	10	0	47.25218613006978	0	0	-inf	0	0	-inf	20	0	46.65496627964722	0	0	-inf	18	3	46.19989223458243	0	0	-inf	8	8	46.56855416385535	20	0	46.423727884831926	0	0	-inf	7	7	44.617146891238725	0	0	-inf	25	4	46.65823376490863	8	1	45.75	8	0	41.678167600887974	12	0	41.00656021312645	11	2	49.94850609750026	20	1	42.53129730954094	9	1	41.774735050934815	20	0	44.06768244206024	14	0	46.076726768200864	0	0	-inf	9	2	43.506699296530364	0	0	-inf	11	2	48.064607101695884	14	2	43.88549782997643	16	1	44.3125	16	3	49.97565292127997	0	0	-inf	8	0	43.85444622496033	0	0	-inf	17	4	50.898974108576056	0	0	-inf	34	1	45.987302165319136	0	0	-inf	15	0	41.71797017478003	0	0	-inf	0	0	-inf	14	4	50.3241565677978	15	6	42.77169988264644	43	0	48.74026613299977	10	1	46.86162864128696	36	2	44.8244926140101	0	0	-inf	8	1	41.75	0	0	-inf	10	0	48.83746551320814	13	3	43.61157943578242	0	0	-inf	0	0	-inf	0	0	-inf	26	5	42.179447473478554	76	5	42.42396358615358	28	2	44.33482853714902	20	3	43.21807338909482	7	7	45.80319519486945	9	1	43.06752094972485	11	1	42.46724830338252	13	2	44.850113519917805	14	0	48.642857142857146	10	3	42.71771628237984	15	0	48.22117391327955	8	8	46.75	34	0	42.698108036514455	23	0	45.608695652173914	21	1	44.03549255014543	17	1	47.64778604379446	16	6	44.96948497547321	16	4	48.57864901059256	12	4	50.308584616894656	0	0	-inf	15	3	51.13333333333333	15	6	43.908177563138125	18	0	41.976882100027915	7	7	53.857142857142854	30	0	47.412661599651805	0	0	-inf	0	0	-inf	0	0	-inf	0	0	-inf	25	0	49.132224483476755	20	2	45.61037463806553	10	1	59.432614348653644	15	6	52.62356417642088	0	0	-inf	0	0	-inf	18	2	44.684626831704776	24	5	44.59260442496335	0	0	-inf	24	0	48.8098438362409	0	0	-inf	0	0	-inf	21	0	42.04908011082959	41	5	44.68676191755052	28	4	45.57935092357849	33	2	45.292395401997254	0	0	-inf	19	5	51.18374698206958	0	0	-inf	13	2	43.75571289123663	0	0	-inf	21	1	48.35006390927055	13	1	44.48667637715521	0	0	-inf	9	2	49.1248585995651	16	0	46.9738033723182	0	0	-inf	22	1	46.474632870205376	15	0	58.15656193725841	8	0	48.25687134390323	22	3	47.26898728323474	0	0	-inf	0	0	-inf	44	1	45.20177340255485	12	3	43.9739267729175	0	0	-inf	9	0	46.21579768513243	15	0	51.536585642588015	0	0	-inf	7	7	44.129444609583956	8	8	42.350359693614465	10	0	42.68646184444469	9	0	44.36685017896593	39	5	48.02189653794317	0	0	-inf	22	6	48.51714408963676	15	4	46.92155843272418	0	0	-inf	14	1	45.45990162244778	71	0	45.3840508559941	0	0	-inf	9	9	52.519576692583165	8	1	54.403124479191774	0	0	-inf	0	0	-inf	16	6	42.87100467894193	0	0	-inf	0	0	-inf	0	0	-inf	0	0	-inf	15	3	46.937022082108264	19	0	44.025651631392506	0	0	-inf	8	1	43.286836015989046	0	0	-inf	0	0	-inf	13	1	45.05693195155212	0	0	-inf	20	3	45.279609984023224	27	4	47.4240978343836	7	7	43.40265332185686	0	0	-inf	20	0	44.990099759938815	14	4	52.986540451269356	13	1	47.423432104461135	0	0	-inf	9	9	44.15603996562499	0	0	-inf	12	4	46.8045444256197	11	2	45.90909090909091	0	0	-inf	16	5	45.131272350726455	8	0	46.634776310850235	0	0	-inf	29	7	50.19090848468527	20	4	47.57558800164655	0	0	-inf	0	0	-inf	26	0	46.157200678347685	0	0	-inf	17	0	46.439992840556464	9	1	45.53758880270841	7	0	45.68654908592839	0	0	-inf	21	0	44.11458182342836	18	2	50.992765513731015	0	0	-inf	0	0	-inf	17	1	46.217978087339496	0	0	-inf	0	0	-inf	0	0	-inf	0	0	-inf	0	0	-inf	0	0	-inf	9	0	43.333333333333336	24	2	53.009875330165414	0	0	-inf	7	7	42.4629998148038	10	10	43.69655121145938	21	3	45.600824004446174	22	2	42.49868243339798	55	7	46.87780880985103	0	0	-inf	0	0	-inf	0	0	-inf	8	1	40.375	8	8	41.875	13	2	43.67333901514011	22	1	55.829161986035295	8	1	43.669861709027465	0	0	-inf	0	0	-inf	0	0	-inf	22	0	61.11369819415836	0	0	-inf	0	0	-inf	13	5	46.265834163285824	12	2	42.28868797272201	34	2	44.025645743821755	0	0	-inf	15	4	43.37141633457175	24	4	48.16328255196567	0	0	-inf	29	0	49.084403845769444	0	0	-inf	0	0	-inf	10	3	57.03797256769669	0	0	-inf	14	1	43.08688137471489	0	0	-inf	10	0	47.76879875785896	28	1	48.97938835896839	31	6	44.02954175112762	11	0	41.67278517601956	0	0	-inf	0	0	-inf	11	1	53.37717828072523	0	0	-inf	0	0	-inf	13	0	41.11766508618975	17	6	42.62069853797408	0	0	-inf	14	0	48.39038928874049	10	10	42.84796774020791	30	3	46.73060026617059	9	1	44.42851150139241	9	0	41.73330654098144	7	0	44.273940609065605	8	8	51.45793612990831	9	0	41.41094275664833	11	1	44.725020083242796	0	0	-inf	26	3	43.76923076923077	0	0	-inf	12	2	48.82254164131078	17	2	63.044599095247335	0	0	-inf	13	3	43.180409012813364	0	0	-inf	15	0	45.01110148275803	0	0	-inf	9	1	51.111111111111114	25	1	50.03956623609163	0	0	-inf	37	0	45.02584956611927	17	6	44.05487521063556	0	0	-inf	22	1	42.59183363015164	10	3	52.849494474361904	13	5	51.78388981176235	42	2	43.353262470589954	30	5	51.63953230039381	0	0	-inf	15	1	53.271825125042014	8	0	43.11403190095446	0	0	-inf	20	2	45.774203785920164	12	1	45.996217567655776	12	1	42.05203282786798	11	1	49.88517339870811	0	0	-inf	0	0	-inf	10	3	42.84197466469794	8	8	53.81791508458501	19	1	43.50141641760954	13	6	49.35428969394479	7	0	41.285714285714285	0	0	-inf	0	0	-inf	12	1	42.62412419354244	23	1	43.78260869565217	35	0	44.3103885134231	0	0	-inf	0	0	-inf	14	0	45.02835497283357	11	11	49.62952848505474	15	0	58.304398286947084	9	1	43.21579768513243	41	0	45.714624640648104	0	0	-inf	27	4	48.744766544431165	10	0	41.8	33	4	46.37844266648543	16	3	43.3125	9	0	42.333333333333336	0	0	-inf	13	1	41.598629841627755	0	0	-inf	18	1	43.684491731884506	9	0	47.807447478306536	22	5	44.374326370078954	0	0	-inf	0	0	-inf	7	7	43.20082874001199	36	2	44.83275979819486	28	0	47.430091327037566	11	4	43.816155038492134	36	0	46.621907411576075	14	0	45.20876551923637	10	10	41.64558441227157	0	0	-inf	7	0	42.932415990654455	30	0	44.944722498111894	0	0	-inf	0	0	-inf	27	5	43.01165047025925	13	1	41.07692307692308	11	11	44.84043024801567	23	5	44.366225385991555	12	3	43.4556572520892	38	3	41.169640877303905	7	7	43.81615855934565	0	0	-inf	0	0	-inf	21	4	49.173827485301054	22	0	45.4409347691283	0	0	-inf	0	0	-inf	20	2	44.22755823121971	0	0	-inf	16	2	45.53562828955506	0	0	-inf	27	2	47.94852759255468	0	0	-inf	14	4	44.681288512807996	15	4	45.33448979433758	15	4	44.483449113912805	7	0	45.486558888811416	8	8	44.38356611686821	9	1	43.11447584840748	42	0	48.87948037090538	9	2	48.628861283076596	38	5	46.49771240272087	0	0	-inf	16	2	43.06005448239426	7	7	51.644485342267465	13	2	52.13065267767961	8	8	43.089057155130135	29	4	42.981287109844544	14	3	44.32330828474266	11	1	44.17006944661824	0	0	-inf	18	2	46.221615322054625	22	3	44.79332311914636	0	0	-inf	17	0	47.516499014226774	0	0	-inf	9	0	52.90276574233643	26	0	49.58170613756624	10	2	51.2386360798546	0	0	-inf	12	0	46.16202177561386	33	2	47.70009457883425	0	0	-inf	7	7	44.348356915545665	7	7	45.861881829456514	23	1	48.89644790934931	0	0	-inf	0	0	-inf	18	3	44.652228631676536	9	0	42.38168712018838	14	1	44.30143377692092	9	2	47.04627935246455	9	1	49.386692304483915	21	2	43.28339414248033	36	4	44.71971883585875	0	0	-inf	16	4	46.009061749114466	0	0	-inf	11	3	44.04144037479234	0	0	-inf	17	1	42.910743783373334	0	0	-inf	8	8	54.25	0	0	-inf	18	0	50.52137539999289	0	0	-inf	0	0	-inf	13	0	47.33010876326141	0	0	-inf	0	0	-inf	39	0	45.198896998695986	7	7	44.267945570649104	12	3	49.44237435012161	26	4	47.03562673798861	18	0	43.35559764249379	0	0	-inf	29	6	45.70135738698024	11	1	50.18419351433265	7	7	44.85888475840282	0	0	-inf	33	5	49.155403571317024	8	1	43.555203172308836	21	4	43.333333333333336	0	0	-inf	87	6	48.58290826552428	13	2	44.637251634420146	15	1	46.16526453677934	15	3	50.022539674441624	70	0	43.63040137737846	0	0	-inf	15	0	47.216587299787555	8	8	46.711704151101216	11	2	45.155744831944624	16	4	47.23250355642989	64	3	46.26222284493814	7	7	42.22865646183184	0	0	-inf	0	0	-inf	11	1	44.53964316937008	20	4	49.080137265314434	0	0	-inf	15	0	46.117296756928916	12	4	54.423898683622355	10	2	42.36585453796634	15	7	45.857609066472875	8	1	45.323910891133835	0	0	-inf	18	4	45.872138044990834	36	5	47.51705126318189	0	0	-inf	43	0	44.72610565481047	21	2	43.153763527406284	0	0	-inf	30	5	45.518192731824605	0	0	-inf	0	0	-inf	12	0	51.691906483259935	0	0	-inf	20	1	42.44426934021603	7	0	41.93484638577775	20	4	48.40908091345794	21	2	46.22523149027796	23	1	57.06155309221058	0	0	-inf	7	0	40.42857142857143	0	0	-inf	0	0	-inf	7	7	43.0441958461998	12	4	46.14650420732854	12	4	42.593792278750385	0	0	-inf	0	0	-inf	17	0	53.964734299351115	9	9	46.92499631633019	12	1	60.64469563565992	36	5	46.672554974150785	0	0	-inf	0	0	-inf	25	5	48.33318325787841	21	0	41.981364573937846	0	0	-inf	33	2	45.05027637007066	0	0	-inf	12	1	46.632744092713615	7	0	41.49369201753082	19	3	56.03510518587888	14	5	43.16823850423767	0	0	-inf	11	0	50.778958408629435	33	0	51.848833191634725	11	0	42.0	8	8	52.08913873942745	7	7	42.42857142857143	18	4	48.520344852257594	32	3	48.92323657883216	11	3	45.799845958727936	24	4	44.49436016519269	45	7	49.16193243979857	0	0	-inf	10	0	45.255137343516196	7	7	40.8385796692984	0	0	-inf	22	4	44.891851909811585	16	5	44.723931767706915	0	0	-inf	0	0	-inf	0	0	-inf	32	0	44.187390943181484	0	0	-inf	54	5	47.16708622330349	16	1	43.60837310143211	0	0	-inf	20	2	46.823149339882605	0	0	-inf	42	4	44.31969109453564	44	0	43.910076161425124	0	0	-inf	20	6	47.26801000717849	16	2	45.944543648263	30	0	43.73750457071659	0	0	-inf	21	0	44.73153323109993	0	0	-inf	0	0	-inf	10	10	51.42376156129298	0	0	-inf	0	0	-inf	0	0	-inf	15	2	45.911408810095914	15	5	42.12155123641413	52	0	47.13392325713137	0	0	-inf	0	0	-inf	13	6	47.527982743180964	8	8	44.4742424049175	0	0	-inf	0	0	-inf	14	2	44.89144505288251	12	2	41.56927799065398	0	0	-inf	0	0	-inf	0	0	-inf	0	0	-inf	0	0	-inf	11	1	42.24469615887112	9	1	47.63867792200912	0	0	-inf	36	0	46.00220152404174	0	0	-inf	0	0	-inf	7	7	47.714285714285715	12	3	46.76243985822229	34	6	46.46994606229707	0	0	-inf	0	0	-inf	8	1	44.856466012627436	32	4	46.521695994756456	7	7	47.705875070993464	0	0	-inf	15	1	44.678732769731816	12	5	43.6731842072335	0	0	-inf	22	0	48.62259035721948	0	0	-inf	10	10	42.853269416222	19	4	45.12209799818337	15	0	44.022539674441624	27	4	47.29562619431375	15	2	46.12372271398988	0	0	-inf	13	2	43.35389994555002	0	0	-inf	19	3	43.3010752246508	10	1	52.09200997953799	20	0	52.011978470995984	37	0	42.72073331715786	24	6	45.1581825430331	0	0	-inf	17	5	46.03746339152737	0	0	-inf	10	0	43.439696961967	0	0	-inf	8	0	44.69880202858799	0	0	-inf	8	8	43.42297129970322	13	6	50.26452594269396	0	0	-inf	12	1	45.68923612625693	15	0	43.25153259971701	0	0	-inf	7	7	47.943679299690196	0	0	-inf	25	0	43.882200863304774	46	5	46.832368215222054	15	3	46.79133717900592	17	1	43.98664641861956	9	9	48.868026316808965	0	0	-inf	10	3	41.779845254761184	12	4	45.435963796175855	9	9	47.111111111111114	0	0	-inf	0	0	-inf	12	3	42.12829071587492	0	0	-inf	10	10	64.76568228430283	23	2	42.84295480051912	0	0	-inf	11	4	44.828838382729636	12	4	50.11621120601357	7	7	43.341082774697284	15	1	45.94479861139836	43	1	53.78874033171072	15	1	43.91512158431068	21	2	51.30422130829951	8	8	42.8492424049175	11	0	51.355903354667525	7	7	44.09454583891779	0	0	-inf	8	1	47.43124518489699	18	2	44.65900807035593	29	0	41.3452479177093	9	0	42.752172513522275	14	0	43.084476126724546	8	0	49.83166763938105	0	0	-inf	12	1	41.42952741104589	31	3	45.278163914800196	0	0	-inf	15	6	44.27596235342012	29	1	43.51739219167022	9	1	45.83542069083605	21	3	44.531447883018956	0	0	-inf	9	9	46.78954080244919	33	0	46.714846762490296	18	6	46.99059447524487	39	3	46.45791693376407	16	5	42.41865530061469	10	3	48.74972017030217	0	0	-inf	12	2	44.56791550906238	37	7	45.47803039466985	0	0	-inf	12	0	42.60919624550985	0	0	-inf	7	0	42.840321570558366	16	3	48.213229436622065	0	0	-inf	0	0	-inf	15	3	42.70203345774759	11	1	42.66034882056417	0	0	-inf	0	0	-inf	8	1	48.112101162118975	8	0	46.35339555451013	21	2	43.24230212261146	26	6	46.484030542989146	13	0	44.90634833616538	0	0	-inf	0	0	-inf	23	1	44.18771764456519	0	0	-inf	15	4	46.55742683326966	22	0	46.25292268945681	16	7	45.836142521451464	7	7	49.17974220326021	12	3	48.51304102118623	13	1	47.53239652421791	0	0	-inf	24	4	44.55645078907363	0	0	-inf	77	0	46.43482031577879	12	1	44.80243500769679	50	5	45.08641699519669	0	0	-inf	0	0	-inf	0	0	-inf	19	0	46.76951958500374	0	0	-inf	0	0	-inf	0	0	-inf	0	0	-inf	8	8	43.99500637852811	10	10	51.47816624616722	30	1	49.054248957578416	0	0	-inf	40	2	49.08522639063614	0	0	-inf	0	0	-inf	15	1	47.15636803108815	35	0	44.15883312589254	35	2	42.645368133286475	13	6	46.54111377922186	7	7	41.42248466221491	13	3	44.366937446026704	0	0	-inf	27	4	48.071248887144165	31	0	46.22255288638267	29	2	44.718425129951804	13	1	45.00729940261504	0	0	-inf	28	4	45.0017662979539	9	2	45.871620012657914	15	3	45.53030738745796	0	0	-inf	30	0	43.67082972270092	9	9	43.95068834937794	0	0	-inf	9	9	43.16965688162013	0	0	-inf	0	0	-inf	0	0	-inf	44	0	47.406225836063825	19	4	45.64357323983341	26	6	43.04026098169759	10	1	48.04960487922501	11	11	49.726813578737875	18	1	46.885471931375214	0	0	-inf	0	0	-inf	18	5	43.771438934112176	0	0	-inf	16	6	44.95413909268717	0	0	-inf	0	0	-inf	7	7	43.896172502509316	8	8	43.946067811865476	13	5	44.07692307692308	0	0	-inf	21	0	45.892287280819886	0	0	-inf	20	3	45.43868335032677	10	0	41.06006992921502	18	6	46.447990726311886	0	0	-inf	0	0	-inf	0	0	-inf	15	3	48.484893585375204	16	1	47.07663497906263	7	7	52.811605838161704	11	2	43.67783324945884	0	0	-inf	0	0	-inf	37	6	43.73900752538562	8	0	42.256120280790654	13	5	43.785895808144005	9	0	52.66872357469029	0	0	-inf	20	6	54.40177227468526	19	3	55.37448640717979	0	0	-inf	28	0	44.04358378966189	0	0	-inf	20	0	44.344922677705455	38	0	47.80787240203774	22	0	45.616522357320015	18	2	46.139902437829946	0	0	-inf	21	4	49.94488234906195	15	2	46.10978353211504	0	0	-inf	10	0	49.09515988307988	17	1	47.117349962712744	0	0	-inf	12	1	43.58570106746837	15	2	44.14483121293356	34	0	50.570298409802376	7	7	47.85816323927663	8	0	46.49266606733352	36	0	50.3514245789986	15	2	45.15902244006522	0	0	-inf	21	4	44.51879652273762	10	0	43.576955262170046	0	0	-inf	0	0	-inf	16	5	42.507091394769375	0	0	-inf	7	7	43.18941454397207	0	0	-inf	0	0	-inf	12	1	49.805598038235246	8	1	43.1512619103918	12	5	42.78615477283598	22	0	42.49611174680418	27	1	42.32850372248708	13	1	47.946753656965384	0	0	-inf	35	5	44.96493013392583	44	1	47.720597523089616	0	0	-inf	10	10	43.49132206014921	18	5	51.14645102589588	11	2	46.487383635845006	15	1	41.70308118452247	8	1	47.08324908484283	28	5	42.4797683386512	7	7	43.18835159919236	12	3	44.887650301300745	33	6	46.2589911457782	0	0	-inf	10	3	45.646049894151545	0	0	-inf	22	0	47.295832964073114	20	2	51.53128676457129	15	1	49.901457420046526	28	2	44.28401389865048	15	0	46.31404520791032	0	0	-inf	7	7	61.82001648145395	18	5	49.900316570761014	7	0	41.46269413260685	0	0	-inf	0	0	-inf	7	7	47.75837969501448	8	0	47.197004433957595	14	1	44.75116522288233	21	0	47.10282532808254	9	0	43.02951332862148	16	6	44.90302127551848	28	6	45.35009265277934	13	3	45.80133456713732	14	2	44.39115971024891	10	2	49.27999734209886	8	0	43.745693251313895	21	4	45.939072322333644	17	4	62.40244708489669	0	0	-inf	14	3	44.747883462144436	12	0	50.787566124069365	9	0	42.92837100659193	8	8	43.61604506183644	13	2	49.996240349747374	13	3	42.45159959349168	0	0	-inf	0	0	-inf	8	8	48.9388482709611	41	0	41.790512646167336	19	4	44.01226435362621	0	0	-inf	18	5	46.967910982405314	14	5	46.58897150127484	0	0	-inf	30	4	41.893964969800926	16	1	43.1875	0	0	-inf	10	3	45.31793566240283	22	2	47.60683757114203	0	0	-inf	0	0	-inf	47	0	43.022753798690204	9	9	46.67862752648053	12	4	44.25194620748678	0	0	-inf	0	0	-inf	13	1	46.928768216905596	0	0	-inf	9	9	44.966601242205265	8	8	44.09039572396771	0	0	-inf	15	2	44.729408366463616	0	0	-inf	10	10	42.73816235543513	11	0	41.60095052091163	0	0	-inf	0	0	-inf	0	0	-inf	13	6	43.90983208818994	8	8	42.233362478044356	12	2	55.401913836545134	11	2	45.40693903478961	10	1	43.37695526217004	0	0	-inf	27	3	48.419275396086235	0	0	-inf	0	0	-inf	0	0	-inf	11	1	49.8028305304314	0	0	-inf	12	4	44.275232024664	0	0	-inf	10	1	45.650966799187806	7	7	43.714285714285715	11	1	44.5263473078916	0	0	-inf	21	0	44.26310569216673	0	0	-inf	10	10	43.0179143756195	14	2	47.232998333633965	15	6	46.416430068309054	15	1	41.908470260759245	19	1	45.28374189739666	17	2	44.872415984706585	10	0	43.036931149053345	0	0	-inf	0	0	-inf	0	0	-inf	29	1	42.943542780966915	28	2	44.47369083407263	0	0	-inf	8	8	42.92318343573899	0	0	-inf	11	0	48.581083544162425	11	1	42.72727272727273	12	0	43.36899009338545	31	6	44.31315642715991	7	7	47.90017203075798	8	8	45.3384447969332	0	0	-inf	0	0	-inf	0	0	-inf	0	0	-inf	9	9	53.733115642095775	17	2	47.73008157152565	13	6	46.030546618476805	8	8	42.40317459305202	73	0	46.39197258201366	43	2	51.98746341604276	14	5	45.18325851705583	17	0	48.99649172340513	71	4	43.83105688096058	0	0	-inf	8	8	43.485070096973246	30	6	44.658025249783414	0	0	-inf	15	0	46.111384432725636	7	0	42.948515758112755	19	2	47.331054822533	0	0	-inf	21	4	43.82758753715915	9	9	45.440019584576845	7	7	45.416187621941695	24	0	46.045433749248694	0	0	-inf	18	1	47.570900569298075	0	0	-inf	0	0	-inf	0	0	-inf	0	0	-inf	16	0	42.32159474102537	30	0	57.705368362001565	11	11	44.86212087527115	31	0	45.721090071173805	0	0	-inf	19	1	46.71991525669993	9	1	45.5262138364696	11	4	53.38791157315989	19	3	49.23126141171559	0	0	-inf	56	5	44.372287499647136	7	0	43.57142857142857	17	0	47.2148428525683	14	2	47.863085318770395	16	2	47.14938390983858	10	0	42.33520451505094	0	0	-inf	40	0	45.77947599468322	0	0	-inf	13	1	47.03450763305955	9	9	42.525021702437726	23	5	45.72334276379873	7	0	41.6647282233984	14	1	44.275595036184264	9	9	46.514951074767325	9	0	43.73393389957162	35	6	54.272953662992926	9	2	42.38398268030174	0	0	-inf	0	0	-inf	7	7	45.714285714285715	10	3	47.694112549695426	8	0	48.553167600887974	16	4	47.30130236660097	9	9	67.75908779948769	0	0	-inf	7	7	52.77856722194032	29	0	43.37263915804458	0	0	-inf	25	3	43.02739322923549	0	0	-inf	0	0	-inf	7	7	41.55999310182357	11	3	44.249101397288875	14	0	44.951983961001574	0	0	-inf	14	4	43.910622855103625	0	0	-inf	21	0	42.679331530905586	11	1	43.2260117642222	0	0	-inf	31	0	42.869298973286796	12	0	43.19959460821357	18	1	47.378399065669065	0	0	-inf	7	0	41.0	14	2	41.95022013476841	17	0	42.85632211009724	16	2	46.224409499841805	0	0	-inf	100	2	56.46683042987534	8	1	43.5	9	9	45.33999201914259	11	11	43.062049320435726	0	0	-inf	0	0	-inf	22	5	49.76850812111223	0	0	-inf	0	0	-inf	13	0	45.352526927915385	9	9	46.031709935919174	14	5	51.6559832988624	0	0	-inf	20	2	41.62548968469238	13	4	43.69028748024438	0	0	-inf	18	4	55.11804953783488	12	0	46.04420847939825	27	0	45.505285494891694	31	2	42.32292050308064	0	0	-inf	0	0	-inf	16	6	43.38658330504164	7	7	44.81586871824104	10	10	45.63946063668506	0	0	-inf	21	0	45.151844573219655	9	1	43.19480449559426	23	6	42.91513636656482	39	0	48.921017716555795	0	0	-inf	9	1	41.111111111111114	0	0	-inf	0	0	-inf	genus	Chitinimonas
356302	8	8	43.7729707730092	0	0	-inf	9	9	51.83440755465312	18	18	43.65841413520303	0	0	-inf	0	0	-inf	12	12	48.551935459359825	19	19	44.68124801277417	7	7	45.88285491788603	0	0	-inf	14	14	53.41998648756977	0	0	-inf	0	0	-inf	0	0	-inf	0	0	-inf	15	15	46.37090803460029	11	11	45.09090909090909	53	53	44.49082638469562	8	8	45.75126047265154	25	25	45.968850203546154	0	0	-inf	0	0	-inf	0	0	-inf	13	13	49.4321012100156	12	12	52.0	7	7	61.57142857142857	16	16	42.96599025766973	0	0	-inf	0	0	-inf	8	8	45.20495128834866	10	10	50.89813595424576	37	37	43.02873932786593	46	46	51.33237617627322	0	0	-inf	0	0	-inf	0	0	-inf	10	10	48.947012947258855	0	0	-inf	0	0	-inf	13	13	55.290206802470195	10	10	45.99425875257905	0	0	-inf	23	23	46.996690502358746	7	7	41.42857142857143	0	0	-inf	0	0	-inf	7	7	44.320282665498176	22	22	42.69274134540634	0	0	-inf	13	13	46.30685384628529	8	8	41.5	9	9	50.42346479800479	40	40	48.22560942655376	0	0	-inf	15	15	68.47147476540687	16	16	44.75	7	7	40.75489589249456	28	28	41.64063764233776	12	12	51.49150346263847	21	21	42.06768363034807	15	15	44.724925227171234	8	8	42.2197193897411	35	35	45.062198260623454	0	0	-inf	12	12	47.72025503745312	0	0	-inf	0	0	-inf	18	18	43.924902798174294	0	0	-inf	0	0	-inf	0	0	-inf	23	23	46.53641043183567	0	0	-inf	25	25	46.596764611335956	8	8	46.57838173892359	13	13	46.63592517728914	0	0	-inf	0	0	-inf	12	12	46.596859571704606	0	0	-inf	14	14	47.365849383195076	10	10	47.06581224790019	10	10	47.25218613006978	0	0	-inf	0	0	-inf	20	20	46.65496627964722	0	0	-inf	15	15	46.99207088269574	0	0	-inf	0	0	-inf	20	20	46.423727884831926	0	0	-inf	0	0	-inf	0	0	-inf	21	21	46.92646876774837	7	7	46.57142857142857	8	8	41.678167600887974	12	12	41.00656021312645	9	9	51.2703963413892	19	19	42.5066287468852	8	8	41.871576932301664	20	20	44.06768244206024	14	14	46.076726768200864	0	0	-inf	7	7	44.03943177447305	0	0	-inf	9	9	47.68708513156373	12	12	43.533080801639166	15	15	44.13333333333333	13	13	49.344104750048615	0	0	-inf	8	8	43.85444622496033	0	0	-inf	13	13	53.14051659408286	0	0	-inf	33	33	46.1442817521128	0	0	-inf	15	15	41.71797017478003	0	0	-inf	0	0	-inf	10	10	49.20285239572912	0	0	-inf	31	31	48.106404992919785	9	9	47.49375352847387	34	34	44.793624979250836	0	0	-inf	7	7	40.857142857142854	0	0	-inf	10	10	48.83746551320814	10	10	44.02954205094067	0	0	-inf	0	0	-inf	0	0	-inf	21	21	42.49145833320155	71	71	42.50857090387978	26	26	44.08928366042347	17	17	43.25757127791762	0	0	-inf	8	8	43.393980553100995	10	10	42.63327555360799	0	0	-inf	14	14	48.642857142857146	7	7	42.84170854214079	15	15	48.22117391327955	0	0	-inf	23	23	42.82674690996136	7	7	55.285714285714285	20	20	44.073053615279605	16	16	48.07533668396112	10	10	41.90166620396073	12	12	50.28386138551352	8	8	50.07454222036925	0	0	-inf	12	12	53.75	0	0	-inf	18	18	41.976882100027915	0	0	-inf	21	21	47.061982738226305	0	0	-inf	0	0	-inf	0	0	-inf	0	0	-inf	15	15	51.393909497816594	18	18	45.45597182007281	9	9	61.4870999938212	9	9	59.17228723304417	0	0	-inf	0	0	-inf	16	16	44.457705185667876	19	19	44.66576437097842	0	0	-inf	15	15	52.280723688357696	0	0	-inf	0	0	-inf	21	21	42.04908011082959	36	36	44.88680338920388	24	24	45.70573144219732	31	31	45.60158220212611	0	0	-inf	14	14	53.800200944369195	0	0	-inf	11	11	43.802206144188744	0	0	-inf	10	10	50.90965080987426	12	12	44.777232741918155	0	0	-inf	7	7	51.19765886084404	9	9	49.230259560152774	0	0	-inf	21	21	46.4496153878342	8	8	73.00801972642678	8	8	48.25687134390323	19	19	46.83713299591287	0	0	-inf	0	0	-inf	43	43	45.180589100935	9	9	43.89684984967408	0	0	-inf	9	9	46.21579768513243	15	15	51.536585642588015	0	0	-inf	0	0	-inf	0	0	-inf	10	10	42.68646184444469	9	9	44.36685017896593	34	34	48.269278828527895	0	0	-inf	16	16	50.44988573419106	11	11	46.12967335192662	0	0	-inf	13	13	44.9002075527725	61	61	45.39546416442586	0	0	-inf	0	0	-inf	7	7	55.1749994047906	0	0	-inf	0	0	-inf	0	0	-inf	0	0	-inf	0	0	-inf	0	0	-inf	0	0	-inf	12	12	47.47031137553079	19	19	44.025651631392506	0	0	-inf	7	7	43.756384018273195	0	0	-inf	0	0	-inf	12	12	45.204653676892974	0	0	-inf	17	17	45.183099904247534	23	23	48.367419196885095	0	0	-inf	0	0	-inf	20	20	44.990099759938815	10	10	54.8973956250418	12	12	47.54205144649956	0	0	-inf	0	0	-inf	0	0	-inf	8	8	47.52751547117188	9	9	46.0	0	0	-inf	11	11	46.07410496207367	8	8	46.634776310850235	0	0	-inf	22	22	51.002550696159894	16	16	48.34448500205819	0	0	-inf	0	0	-inf	18	18	45.64883277665871	0	0	-inf	9	9	44.37590830416189	8	8	45.35478740304696	7	7	45.68654908592839	0	0	-inf	21	21	44.11458182342836	16	16	51.867938949366334	0	0	-inf	0	0	-inf	16	16	46.35660171779821	0	0	-inf	0	0	-inf	0	0	-inf	0	0	-inf	0	0	-inf	0	0	-inf	9	9	43.333333333333336	22	22	53.828954905634994	0	0	-inf	0	0	-inf	0	0	-inf	18	18	45.478739116298314	20	20	42.69806523668393	48	48	46.668152744585285	0	0	-inf	0	0	-inf	0	0	-inf	7	7	40.42857142857143	0	0	-inf	11	11	43.127097103408545	21	21	56.48769350917983	7	7	43.62269909603139	0	0	-inf	0	0	-inf	0	0	-inf	22	22	61.11369819415836	0	0	-inf	0	0	-inf	8	8	48.5	10	10	41.84642556726641	32	32	43.91167095250327	0	0	-inf	0	0	-inf	20	20	49.58274823116609	0	0	-inf	29	29	49.084403845769444	0	0	-inf	0	0	-inf	7	7	62.730385481744015	0	0	-inf	13	13	43.28926885563791	0	0	-inf	10	10	47.76879875785896	27	27	48.99286671937673	25	25	44.476631771398246	11	11	41.67278517601956	0	0	-inf	0	0	-inf	10	10	54.01489610879776	0	0	-inf	0	0	-inf	13	13	41.11766508618975	11	11	42.393617225772445	0	0	-inf	14	14	48.39038928874049	0	0	-inf	27	27	46.38770509005687	8	8	44.482075439066456	9	9	41.73330654098144	7	7	44.273940609065605	0	0	-inf	9	9	41.41094275664833	10	10	45.14213562373095	0	0	-inf	23	23	43.65217391304348	0	0	-inf	10	10	50.32842712474619	15	15	66.01503539171189	0	0	-inf	10	10	43.847525948148494	0	0	-inf	15	15	45.01110148275803	0	0	-inf	8	8	52.25	24	24	50.20788149592879	0	0	-inf	37	37	45.02584956611927	11	11	44.226583167099086	0	0	-inf	21	21	42.65942072413006	7	7	45.76245909785428	8	8	52.609067255029785	40	40	42.8388188129329	25	25	53.33200639092533	0	0	-inf	14	14	54.005526919687874	8	8	43.11403190095446	0	0	-inf	18	18	46.00156842198264	11	11	46.177691891988125	11	11	42.19357239695017	10	10	50.40384225759542	0	0	-inf	0	0	-inf	7	7	43.00794328450695	0	0	-inf	18	18	43.36260621858784	7	7	48.47092350804024	7	7	41.285714285714285	0	0	-inf	0	0	-inf	0	0	-inf	22	22	43.77272727272727	35	35	44.3103885134231	0	0	-inf	0	0	-inf	14	14	45.02835497283357	0	0	-inf	15	15	58.304398286947084	8	8	43.61777239577398	34	34	46.07910109445017	0	0	-inf	23	23	50.08233172614535	10	10	41.8	29	29	46.63753820669031	13	13	42.53846153846154	9	9	42.333333333333336	0	0	-inf	12	12	41.73184899509673	0	0	-inf	17	17	43.874412179482675	9	9	47.807447478306536	17	17	45.4576080011189	0	0	-inf	0	0	-inf	0	0	-inf	34	34	44.913339079392415	21	21	48.52726110835106	7	7	41.5588126064902	29	29	46.72699088589847	14	14	45.20876551923637	0	0	-inf	0	0	-inf	7	7	42.932415990654455	22	22	45.33371249742531	0	0	-inf	0	0	-inf	22	22	42.392886118523116	12	12	41.166666666666664	0	0	-inf	18	18	44.25211900842624	9	9	42.64584057485692	35	35	41.155610095358526	0	0	-inf	0	0	-inf	0	0	-inf	17	17	49.83571098456612	15	15	44.45594274680184	0	0	-inf	0	0	-inf	18	18	44.338628916759916	0	0	-inf	14	14	46.16029648750546	0	0	-inf	25	25	48.58440979995906	0	0	-inf	10	10	44.3	11	11	45.98283483473119	11	11	43.14009623545794	7	7	45.486558888811416	0	0	-inf	8	8	43.50378532945842	32	32	48.77237838797583	7	7	49.032453695257495	33	33	46.57312337283009	0	0	-inf	14	14	43.02802351595602	0	0	-inf	11	11	53.790771346348635	0	0	-inf	25	25	42.98182551760242	11	11	45.46095198760741	10	10	43.88707639128007	0	0	-inf	16	16	46.87431723731145	19	19	44.49753203269578	0	0	-inf	10	10	45.7270815249977	0	0	-inf	9	9	52.90276574233643	14	14	52.08307416457713	8	8	53.60790382785452	0	0	-inf	12	12	46.16202177561386	31	31	47.98498640666473	0	0	-inf	0	0	-inf	0	0	-inf	22	22	49.20992281431974	0	0	-inf	0	0	-inf	15	15	44.86666666666667	9	9	42.38168712018838	13	13	44.59724836570594	7	7	47.914300775726005	8	8	50.310028842544405	19	19	43.43216640115313	32	32	44.30107998977831	0	0	-inf	12	12	47.14913741054201	0	0	-inf	8	8	44.05698051533946	0	0	-inf	16	16	42.97346226394995	0	0	-inf	0	0	-inf	0	0	-inf	11	11	56.30770519998837	0	0	-inf	0	0	-inf	13	13	47.33010876326141	0	0	-inf	0	0	-inf	32	32	45.00980289048267	0	0	-inf	9	9	49.16309686309927	22	22	48.042104326713805	10	10	43.64007575648882	0	0	-inf	23	23	46.00239534673762	10	10	50.44992167230779	0	0	-inf	0	0	-inf	28	28	50.25458278048078	0	0	-inf	17	17	42.64705882352941	0	0	-inf	81	81	49.09383112010376	11	11	45.02584284067836	14	14	46.16901926282014	12	12	51.36150792638536	63	63	43.356920170559306	0	0	-inf	7	7	52.42857142857143	0	0	-inf	9	9	45.42701505181134	12	12	48.20298213795136	61	61	46.43933616424171	0	0	-inf	0	0	-inf	0	0	-inf	10	10	44.89360748630709	16	16	50.72517158164304	0	0	-inf	15	15	46.117296756928916	8	8	60.19346527097124	8	8	41.51650429449553	8	8	46.59760935955099	7	7	45.941612447010094	0	0	-inf	14	14	43.692748914988215	31	31	47.31321644578947	0	0	-inf	34	34	43.32999118123745	19	19	43.36332275093303	0	0	-inf	25	25	45.32600300094933	0	0	-inf	0	0	-inf	12	12	51.691906483259935	0	0	-inf	19	19	42.572915094964245	7	7	41.93484638577775	16	16	48.14631236472456	19	19	46.24894006820196	22	22	57.7837825665563	0	0	-inf	7	7	40.42857142857143	0	0	-inf	0	0	-inf	0	0	-inf	0	0	-inf	0	0	-inf	0	0	-inf	0	0	-inf	17	17	53.964734299351115	0	0	-inf	11	11	62.33966796617446	31	31	46.2470529112754	0	0	-inf	0	0	-inf	20	20	48.81647907234801	21	21	41.981364573937846	0	0	-inf	31	31	45.118036135881674	0	0	-inf	11	11	46.55145610708929	7	7	41.49369201753082	16	16	58.72918740823117	9	9	44.48392656214749	0	0	-inf	11	11	50.778958408629435	15	15	57.686111909276626	11	11	42.0	0	0	-inf	0	0	-inf	14	14	48.92934773437924	29	29	49.39805415595273	8	8	46.274068806021994	20	20	45.311879502661796	38	38	49.76026289924384	0	0	-inf	10	10	45.255137343516196	0	0	-inf	0	0	-inf	18	18	45.20436102631718	11	11	45.32571893484643	0	0	-inf	0	0	-inf	0	0	-inf	11	11	42.63528440856857	0	0	-inf	49	49	47.029986066091794	15	15	43.848931308194246	0	0	-inf	18	18	47.29492543695008	0	0	-inf	38	38	44.762399522310034	44	44	43.910076161425124	0	0	-inf	14	14	46.499476269673046	14	14	46.15090702658629	22	22	43.55137707727418	0	0	-inf	13	13	44.3745444821811	0	0	-inf	0	0	-inf	0	0	-inf	0	0	-inf	0	0	-inf	0	0	-inf	13	13	46.51316401164913	10	10	41.9698484809835	40	40	47.79003819091418	0	0	-inf	0	0	-inf	7	7	51.51077088902846	0	0	-inf	0	0	-inf	0	0	-inf	12	12	45.123352561696265	10	10	41.40644491340181	0	0	-inf	0	0	-inf	0	0	-inf	0	0	-inf	0	0	-inf	10	10	42.423581362486665	8	8	48.46851266226027	0	0	-inf	28	28	47.49119118063207	0	0	-inf	0	0	-inf	0	0	-inf	9	9	46.979020353560344	28	28	46.10400531928993	0	0	-inf	0	0	-inf	7	7	45.19115644523204	28	28	47.04169142491519	0	0	-inf	0	0	-inf	14	14	44.87007082471266	0	0	-inf	0	0	-inf	12	12	53.8780610148476	0	0	-inf	0	0	-inf	15	15	45.83864977302043	8	8	45.242640687119284	23	23	48.036394967029395	13	13	46.649386773719776	0	0	-inf	11	11	42.78188175383183	0	0	-inf	16	16	42.86228423213213	9	9	53.43556664393109	20	20	52.011978470995984	37	37	42.72073331715786	18	18	45.60701796376142	0	0	-inf	12	12	46.88090503983193	0	0	-inf	10	10	43.439696961967	0	0	-inf	8	8	44.69880202858799	0	0	-inf	0	0	-inf	0	0	-inf	0	0	-inf	11	11	46.02293830389733	15	15	43.25153259971701	0	0	-inf	0	0	-inf	0	0	-inf	25	25	43.882200863304774	41	41	46.88509604634669	12	12	48.07250480709074	16	16	43.86081181978328	0	0	-inf	0	0	-inf	7	7	42.09771072185964	8	8	47.27894569426378	0	0	-inf	0	0	-inf	0	0	-inf	9	9	42.41094275664833	0	0	-inf	0	0	-inf	21	21	42.9770429869929	0	0	-inf	0	0	-inf	8	8	52.0992424049175	0	0	-inf	14	14	46.29799851221253	42	42	54.02180557770383	14	14	44.05191598319002	19	19	52.14842657786136	0	0	-inf	11	11	51.355903354667525	0	0	-inf	0	0	-inf	0	0	-inf	16	16	44.520952083239095	29	29	41.3452479177093	9	9	42.752172513522275	14	14	43.084476126724546	8	8	49.83166763938105	0	0	-inf	11	11	41.51804407362136	28	28	45.147985001805345	0	0	-inf	9	9	44.084412180481635	28	28	43.374195057994825	8	8	46.418285195114954	18	18	44.44314663107358	0	0	-inf	0	0	-inf	23	23	46.9821714418339	12	12	45.82903746337492	36	36	46.52596885729298	0	0	-inf	7	7	50.280588708392344	0	0	-inf	10	10	44.541801648907864	30	30	45.868044849543374	0	0	-inf	12	12	42.60919624550985	0	0	-inf	7	7	42.840321570558366	13	13	48.570128537381	0	0	-inf	0	0	-inf	12	12	42.86815029116715	10	10	42.7060896008735	0	0	-inf	0	0	-inf	7	7	48.497570949351534	8	8	46.35339555451013	19	19	43.20019112193359	20	20	47.11808399562499	13	13	44.90634833616538	0	0	-inf	0	0	-inf	22	22	43.77880634731481	0	0	-inf	11	11	45.773508068787194	22	22	46.25292268945681	9	9	46.130278295178314	0	0	-inf	9	9	48.437878235819774	12	12	47.6600962345694	0	0	-inf	20	20	45.24936432848099	0	0	-inf	63	63	46.36421652437525	11	11	44.87538364476014	45	45	44.940463327996326	0	0	-inf	0	0	-inf	0	0	-inf	11	11	46.825615170151835	0	0	-inf	0	0	-inf	0	0	-inf	0	0	-inf	0	0	-inf	0	0	-inf	29	29	49.175820471807064	0	0	-inf	38	38	49.01837835544186	0	0	-inf	0	0	-inf	14	14	47.63497688168618	35	35	44.15883312589254	33	33	42.68448135348566	7	7	49.74834509337394	0	0	-inf	10	10	45.34442849905426	0	0	-inf	23	23	48.60537912838663	24	24	46.50237082952181	27	27	44.764125472264126	12	12	45.42457435283296	0	0	-inf	24	24	45.33539401427955	7	7	42.977797159131605	12	12	46.49621756765578	0	0	-inf	22	22	44.36931325822854	0	0	-inf	0	0	-inf	0	0	-inf	0	0	-inf	0	0	-inf	0	0	-inf	36	36	47.30585745225859	15	15	45.881859437122316	20	20	43.03776858008696	9	9	48.61067208802778	0	0	-inf	17	17	47.11402910380905	0	0	-inf	0	0	-inf	13	13	44.46275716376387	0	0	-inf	10	10	44.74386001800126	0	0	-inf	0	0	-inf	0	0	-inf	0	0	-inf	8	8	43.0	0	0	-inf	21	21	45.892287280819886	0	0	-inf	17	17	45.38637672079772	10	10	41.06006992921502	12	12	46.892556509887896	0	0	-inf	0	0	-inf	0	0	-inf	12	12	49.01836217587773	15	15	47.215077311000144	0	0	-inf	9	9	44.05892685648608	0	0	-inf	0	0	-inf	31	31	43.41252694710764	8	8	42.256120280790654	8	8	45.41941738241592	9	9	52.66872357469029	0	0	-inf	14	14	59.71681753526464	16	16	57.11937368646512	0	0	-inf	20	20	44.94325035256027	0	0	-inf	20	20	44.344922677705455	38	38	47.80787240203774	14	14	45.962002673681106	16	16	46.46989024255869	0	0	-inf	17	17	50.74452256276015	13	13	46.435692071109905	0	0	-inf	10	10	49.09515988307988	9	9	47.94878947148899	0	0	-inf	11	11	43.7298557099655	13	13	43.78249755338488	23	23	53.99871549156674	0	0	-inf	8	8	46.49266606733352	28	28	51.29971139234952	13	13	45.64502589238295	0	0	-inf	17	17	44.27120327823694	10	10	43.576955262170046	0	0	-inf	0	0	-inf	11	11	42.405986666106116	0	0	-inf	0	0	-inf	0	0	-inf	0	0	-inf	11	11	50.69701604171118	7	7	43.32632446392313	7	7	43.21566685598258	22	22	42.49611174680418	26	26	42.34113848104427	12	12	47.658937341178955	0	0	-inf	0	0	-inf	43	43	47.82376790159259	0	0	-inf	0	0	-inf	13	13	52.006367665095	9	9	46.48457999936612	14	14	41.723323438613654	0	0	-inf	23	23	42.687971322911615	0	0	-inf	9	9	44.516867068401005	27	27	46.5876098867981	0	0	-inf	7	7	45.35149984878792	0	0	-inf	14	14	49.20537753832528	18	18	52.384847248977266	14	14	50.32299009290699	26	26	44.30586112162359	15	15	46.31404520791032	0	0	-inf	0	0	-inf	13	13	50.86159536177923	7	7	41.46269413260685	0	0	-inf	0	0	-inf	0	0	-inf	8	8	47.197004433957595	13	13	44.59143478420565	21	21	47.10282532808254	9	9	43.02951332862148	0	0	-inf	22	22	45.454240781459575	10	10	46.04173493727851	12	12	44.54927211698938	0	0	-inf	8	8	43.745693251313895	17	17	45.627161531597274	13	13	68.52627695717261	0	0	-inf	11	11	45.35849604867645	12	12	50.787566124069365	9	9	42.92837100659193	0	0	-inf	11	11	49.75937680002447	10	10	42.64149505926761	0	0	-inf	0	0	-inf	0	0	-inf	24	24	42.465363867682534	15	15	44.06439969427594	0	0	-inf	13	13	47.062801189998495	9	9	48.03299075883854	0	0	-inf	26	26	42.07352696153386	15	15	43.2	0	0	-inf	7	7	44.454193803432624	20	20	47.597056274847716	0	0	-inf	0	0	-inf	47	47	43.022753798690204	0	0	-inf	8	8	43.886975702380624	0	0	-inf	0	0	-inf	12	12	45.81826273531947	0	0	-inf	0	0	-inf	0	0	-inf	0	0	-inf	13	13	44.687778884381096	0	0	-inf	0	0	-inf	11	11	41.60095052091163	0	0	-inf	0	0	-inf	0	0	-inf	7	7	45.36272932048585	0	0	-inf	10	10	58.182296603854155	9	9	46.386258820298416	9	9	43.41883918018894	0	0	-inf	24	24	48.940846680172946	0	0	-inf	0	0	-inf	0	0	-inf	10	10	49.28311358347454	0	0	-inf	8	8	46.29888700631707	0	0	-inf	9	9	46.167740887986454	0	0	-inf	10	10	44.86173157302028	0	0	-inf	14	14	45.96608710967867	0	0	-inf	0	0	-inf	12	12	47.18849805590629	9	9	45.805161224959534	14	14	41.92857142857143	18	18	45.577283113918696	15	15	44.141359574757146	10	10	43.036931149053345	0	0	-inf	0	0	-inf	0	0	-inf	28	28	43.0129550231443	26	26	44.702436282847444	0	0	-inf	0	0	-inf	0	0	-inf	11	11	48.581083544162425	0	0	-inf	12	12	43.36899009338545	25	25	44.39090015243941	0	0	-inf	0	0	-inf	0	0	-inf	0	0	-inf	0	0	-inf	0	0	-inf	0	0	-inf	15	15	48.59703617288136	7	7	45.61452165867049	0	0	-inf	53	53	47.03825509628173	41	41	52.53779422695087	9	9	45.364594221257754	10	10	55.29403592978872	67	67	43.80604535146569	0	0	-inf	0	0	-inf	24	24	44.37380020299174	0	0	-inf	15	15	46.111384432725636	7	7	42.948515758112755	17	17	46.631570753425656	0	0	-inf	17	17	44.728196369431885	0	0	-inf	0	0	-inf	12	12	47.14112003019154	0	0	-inf	17	17	46.866051260439676	0	0	-inf	0	0	-inf	0	0	-inf	0	0	-inf	16	16	42.32159474102537	30	30	57.705368362001565	0	0	-inf	23	23	45.63555190182988	0	0	-inf	18	18	46.70435499318326	8	8	44.625	7	7	57.83016902600615	16	16	50.93117932841452	0	0	-inf	51	51	44.207133896721125	7	7	43.57142857142857	17	17	47.2148428525683	12	12	48.365392471079204	14	14	47.24215303981553	10	10	42.33520451505094	0	0	-inf	27	27	46.11333067304753	0	0	-inf	12	12	47.287383269147846	0	0	-inf	18	18	45.42427130929838	7	7	41.6647282233984	13	13	43.481565443087156	0	0	-inf	9	9	43.73393389957162	29	29	56.28594850007242	7	7	42.20797773181653	0	0	-inf	0	0	-inf	0	0	-inf	7	7	44.42016078527918	8	8	48.553167600887974	12	12	47.2591799789134	0	0	-inf	0	0	-inf	0	0	-inf	21	21	43.56973991917149	0	0	-inf	22	22	42.87461546714497	0	0	-inf	0	0	-inf	0	0	-inf	8	8	44.8425144212722	14	14	44.951983961001574	0	0	-inf	10	10	44.71200347439718	0	0	-inf	14	14	43.11259285766461	10	10	43.44861294064442	0	0	-inf	20	20	43.76690475583121	12	12	43.19959460821357	17	17	46.459481363649594	0	0	-inf	7	7	41.0	12	12	41.492176022257304	17	17	42.85632211009724	14	14	46.47075371410492	0	0	-inf	98	98	56.75387923916957	7	7	43.714285714285715	0	0	-inf	0	0	-inf	0	0	-inf	0	0	-inf	17	17	44.576227489336546	0	0	-inf	0	0	-inf	13	13	45.352526927915385	0	0	-inf	0	0	-inf	0	0	-inf	18	18	41.204535786628426	9	9	43.77485969368633	0	0	-inf	14	14	58.723206548644846	12	12	46.04420847939825	20	20	45.222947108900115	29	29	42.35415242156283	0	0	-inf	0	0	-inf	10	10	43.10015666965926	0	0	-inf	0	0	-inf	0	0	-inf	21	21	45.151844573219655	8	8	43.594155057543546	17	17	42.46564941760229	30	30	49.883718998506666	0	0	-inf	0	0	-inf	0	0	-inf	0	0	-inf	species	Chitinimonas koreensis
2594795	0	0	-inf	0	0	-inf	0	0	-inf	0	0	-inf	0	0	-inf	0	0	-inf	0	0	-inf	0	0	-inf	0	0	-inf	0	0	-inf	0	0	-inf	0	0	-inf	0	0	-inf	0	0	-inf	9	9	42.51672676966043	0	0	-inf	0	0	-inf	0	0	-inf	0	0	-inf	11	11	43.49330971556299	0	0	-inf	0	0	-inf	0	0	-inf	0	0	-inf	0	0	-inf	0	0	-inf	0	0	-inf	0	0	-inf	0	0	-inf	9	9	46.56326417708254	0	0	-inf	0	0	-inf	0	0	-inf	0	0	-inf	0	0	-inf	9	9	43.65568349068402	0	0	-inf	8	8	43.390362713047075	9	9	41.15059322881415	7	7	45.672128293238934	8	8	47.579162123030095	0	0	-inf	0	0	-inf	0	0	-inf	0	0	-inf	0	0	-inf	0	0	-inf	0	0	-inf	0	0	-inf	10	10	45.46530975637888	0	0	-inf	0	0	-inf	0	0	-inf	0	0	-inf	0	0	-inf	0	0	-inf	0	0	-inf	0	0	-inf	8	8	43.8627923170669	0	0	-inf	0	0	-inf	0	0	-inf	12	12	46.416666666666664	0	0	-inf	0	0	-inf	0	0	-inf	0	0	-inf	0	0	-inf	0	0	-inf	0	0	-inf	0	0	-inf	0	0	-inf	0	0	-inf	0	0	-inf	0	0	-inf	0	0	-inf	0	0	-inf	0	0	-inf	0	0	-inf	0	0	-inf	0	0	-inf	0	0	-inf	0	0	-inf	0	0	-inf	0	0	-inf	0	0	-inf	0	0	-inf	0	0	-inf	0	0	-inf	0	0	-inf	0	0	-inf	0	0	-inf	0	0	-inf	0	0	-inf	0	0	-inf	0	0	-inf	0	0	-inf	0	0	-inf	0	0	-inf	0	0	-inf	0	0	-inf	0	0	-inf	0	0	-inf	0	0	-inf	0	0	-inf	0	0	-inf	0	0	-inf	0	0	-inf	0	0	-inf	0	0	-inf	0	0	-inf	0	0	-inf	0	0	-inf	0	0	-inf	0	0	-inf	0	0	-inf	0	0	-inf	0	0	-inf	0	0	-inf	0	0	-inf	0	0	-inf	9	9	42.98911113221713	12	12	50.37774074487308	0	0	-inf	0	0	-inf	0	0	-inf	0	0	-inf	0	0	-inf	0	0	-inf	0	0	-inf	0	0	-inf	0	0	-inf	0	0	-inf	0	0	-inf	0	0	-inf	0	0	-inf	0	0	-inf	0	0	-inf	0	0	-inf	0	0	-inf	11	11	45.004679614448314	0	0	-inf	0	0	-inf	0	0	-inf	0	0	-inf	11	11	42.42913584658001	16	16	41.375	0	0	-inf	0	0	-inf	0	0	-inf	0	0	-inf	0	0	-inf	0	0	-inf	0	0	-inf	9	9	45.26692414850433	0	0	-inf	0	0	-inf	9	9	48.23091227631132	0	0	-inf	0	0	-inf	0	0	-inf	0	0	-inf	10	10	45.739696961967	0	0	-inf	0	0	-inf	0	0	-inf	0	0	-inf	0	0	-inf	0	0	-inf	0	0	-inf	0	0	-inf	9	9	43.02504408271291	0	0	-inf	0	0	-inf	0	0	-inf	0	0	-inf	0	0	-inf	0	0	-inf	0	0	-inf	0	0	-inf	0	0	-inf	0	0	-inf	0	0	-inf	10	10	44.82548339959391	0	0	-inf	0	0	-inf	0	0	-inf	7	7	44.072645416530904	0	0	-inf	0	0	-inf	7	7	41.18346732106598	0	0	-inf	0	0	-inf	0	0	-inf	0	0	-inf	0	0	-inf	0	0	-inf	0	0	-inf	0	0	-inf	0	0	-inf	0	0	-inf	0	0	-inf	0	0	-inf	0	0	-inf	0	0	-inf	0	0	-inf	0	0	-inf	0	0	-inf	0	0	-inf	0	0	-inf	0	0	-inf	10	10	45.31442967456038	0	0	-inf	0	0	-inf	0	0	-inf	0	0	-inf	0	0	-inf	10	10	41.835533905932735	0	0	-inf	0	0	-inf	0	0	-inf	0	0	-inf	0	0	-inf	0	0	-inf	0	0	-inf	0	0	-inf	0	0	-inf	0	0	-inf	0	0	-inf	0	0	-inf	0	0	-inf	0	0	-inf	0	0	-inf	0	0	-inf	0	0	-inf	0	0	-inf	0	0	-inf	0	0	-inf	0	0	-inf	0	0	-inf	0	0	-inf	0	0	-inf	0	0	-inf	0	0	-inf	0	0	-inf	0	0	-inf	0	0	-inf	0	0	-inf	0	0	-inf	0	0	-inf	8	8	47.301028457147886	0	0	-inf	8	8	48.762087944000356	0	0	-inf	0	0	-inf	0	0	-inf	0	0	-inf	0	0	-inf	0	0	-inf	0	0	-inf	0	0	-inf	0	0	-inf	0	0	-inf	0	0	-inf	0	0	-inf	0	0	-inf	0	0	-inf	0	0	-inf	0	0	-inf	0	0	-inf	0	0	-inf	0	0	-inf	0	0	-inf	0	0	-inf	0	0	-inf	0	0	-inf	0	0	-inf	0	0	-inf	0	0	-inf	0	0	-inf	0	0	-inf	0	0	-inf	0	0	-inf	0	0	-inf	0	0	-inf	0	0	-inf	0	0	-inf	0	0	-inf	0	0	-inf	0	0	-inf	0	0	-inf	0	0	-inf	0	0	-inf	11	11	43.84427034282857	0	0	-inf	0	0	-inf	0	0	-inf	0	0	-inf	0	0	-inf	0	0	-inf	0	0	-inf	0	0	-inf	0	0	-inf	0	0	-inf	0	0	-inf	0	0	-inf	0	0	-inf	0	0	-inf	0	0	-inf	0	0	-inf	0	0	-inf	0	0	-inf	0	0	-inf	0	0	-inf	0	0	-inf	0	0	-inf	0	0	-inf	0	0	-inf	0	0	-inf	0	0	-inf	0	0	-inf	0	0	-inf	0	0	-inf	0	0	-inf	0	0	-inf	0	0	-inf	0	0	-inf	0	0	-inf	0	0	-inf	0	0	-inf	0	0	-inf	0	0	-inf	0	0	-inf	0	0	-inf	0	0	-inf	0	0	-inf	0	0	-inf	0	0	-inf	0	0	-inf	0	0	-inf	0	0	-inf	0	0	-inf	0	0	-inf	0	0	-inf	0	0	-inf	0	0	-inf	0	0	-inf	0	0	-inf	0	0	-inf	0	0	-inf	0	0	-inf	0	0	-inf	0	0	-inf	0	0	-inf	0	0	-inf	0	0	-inf	0	0	-inf	0	0	-inf	0	0	-inf	0	0	-inf	0	0	-inf	0	0	-inf	11	11	42.43554595569766	0	0	-inf	0	0	-inf	0	0	-inf	0	0	-inf	0	0	-inf	0	0	-inf	0	0	-inf	0	0	-inf	7	7	43.94431043646663	0	0	-inf	0	0	-inf	0	0	-inf	0	0	-inf	0	0	-inf	0	0	-inf	0	0	-inf	0	0	-inf	0	0	-inf	0	0	-inf	0	0	-inf	0	0	-inf	0	0	-inf	0	0	-inf	0	0	-inf	0	0	-inf	7	7	44.13858198309705	0	0	-inf	7	7	46.18656158938329	0	0	-inf	0	0	-inf	0	0	-inf	0	0	-inf	8	8	43.875	0	0	-inf	0	0	-inf	0	0	-inf	0	0	-inf	0	0	-inf	0	0	-inf	0	0	-inf	0	0	-inf	0	0	-inf	0	0	-inf	0	0	-inf	0	0	-inf	7	7	47.55163195982785	0	0	-inf	0	0	-inf	0	0	-inf	0	0	-inf	0	0	-inf	0	0	-inf	0	0	-inf	0	0	-inf	0	0	-inf	0	0	-inf	0	0	-inf	0	0	-inf	0	0	-inf	0	0	-inf	10	10	49.22220671627995	0	0	-inf	0	0	-inf	0	0	-inf	0	0	-inf	0	0	-inf	0	0	-inf	0	0	-inf	0	0	-inf	0	0	-inf	0	0	-inf	0	0	-inf	0	0	-inf	0	0	-inf	0	0	-inf	7	7	50.072809713125444	0	0	-inf	0	0	-inf	12	12	46.66344343938688	0	0	-inf	0	0	-inf	0	0	-inf	0	0	-inf	0	0	-inf	0	0	-inf	0	0	-inf	0	0	-inf	0	0	-inf	0	0	-inf	0	0	-inf	0	0	-inf	0	0	-inf	0	0	-inf	0	0	-inf	0	0	-inf	0	0	-inf	0	0	-inf	0	0	-inf	0	0	-inf	0	0	-inf	0	0	-inf	0	0	-inf	0	0	-inf	0	0	-inf	0	0	-inf	7	7	41.42857142857143	0	0	-inf	0	0	-inf	0	0	-inf	0	0	-inf	0	0	-inf	7	7	46.06332720767116	0	0	-inf	0	0	-inf	0	0	-inf	8	8	43.0	0	0	-inf	0	0	-inf	0	0	-inf	0	0	-inf	0	0	-inf	0	0	-inf	7	7	42.98781620626993	0	0	-inf	0	0	-inf	0	0	-inf	0	0	-inf	0	0	-inf	0	0	-inf	7	7	46.091732238750936	0	0	-inf	8	8	42.65610118710167	0	0	-inf	0	0	-inf	0	0	-inf	0	0	-inf	0	0	-inf	0	0	-inf	0	0	-inf	0	0	-inf	0	0	-inf	0	0	-inf	0	0	-inf	0	0	-inf	0	0	-inf	0	0	-inf	0	0	-inf	0	0	-inf	0	0	-inf	0	0	-inf	0	0	-inf	9	9	50.000315888308535	0	0	-inf	0	0	-inf	0	0	-inf	0	0	-inf	0	0	-inf	0	0	-inf	0	0	-inf	0	0	-inf	0	0	-inf	0	0	-inf	0	0	-inf	0	0	-inf	0	0	-inf	0	0	-inf	0	0	-inf	0	0	-inf	0	0	-inf	8	8	41.696067811865476	8	8	42.70017072620497	0	0	-inf	0	0	-inf	0	0	-inf	0	0	-inf	0	0	-inf	0	0	-inf	0	0	-inf	0	0	-inf	0	0	-inf	0	0	-inf	0	0	-inf	0	0	-inf	0	0	-inf	0	0	-inf	0	0	-inf	0	0	-inf	0	0	-inf	0	0	-inf	0	0	-inf	18	18	46.98443426026646	0	0	-inf	0	0	-inf	0	0	-inf	0	0	-inf	0	0	-inf	0	0	-inf	0	0	-inf	0	0	-inf	0	0	-inf	0	0	-inf	0	0	-inf	0	0	-inf	0	0	-inf	0	0	-inf	0	0	-inf	0	0	-inf	0	0	-inf	21	21	45.00039912797873	0	0	-inf	0	0	-inf	0	0	-inf	0	0	-inf	0	0	-inf	0	0	-inf	0	0	-inf	0	0	-inf	0	0	-inf	0	0	-inf	0	0	-inf	8	8	44.24935517768321	0	0	-inf	8	8	45.31163994809303	0	0	-inf	0	0	-inf	0	0	-inf	0	0	-inf	0	0	-inf	0	0	-inf	0	0	-inf	0	0	-inf	12	12	44.94687347785532	0	0	-inf	0	0	-inf	0	0	-inf	0	0	-inf	0	0	-inf	0	0	-inf	0	0	-inf	0	0	-inf	0	0	-inf	0	0	-inf	0	0	-inf	0	0	-inf	0	0	-inf	0	0	-inf	0	0	-inf	0	0	-inf	8	8	40.79073772597557	0	0	-inf	0	0	-inf	0	0	-inf	0	0	-inf	0	0	-inf	0	0	-inf	0	0	-inf	0	0	-inf	0	0	-inf	0	0	-inf	0	0	-inf	0	0	-inf	7	7	43.964615525571055	0	0	-inf	10	10	42.31602556806575	0	0	-inf	0	0	-inf	0	0	-inf	7	7	42.628138517095714	0	0	-inf	0	0	-inf	0	0	-inf	0	0	-inf	0	0	-inf	0	0	-inf	0	0	-inf	0	0	-inf	0	0	-inf	0	0	-inf	0	0	-inf	0	0	-inf	0	0	-inf	0	0	-inf	0	0	-inf	0	0	-inf	0	0	-inf	0	0	-inf	7	7	46.205548179288776	0	0	-inf	0	0	-inf	0	0	-inf	0	0	-inf	0	0	-inf	0	0	-inf	0	0	-inf	0	0	-inf	0	0	-inf	0	0	-inf	0	0	-inf	0	0	-inf	0	0	-inf	0	0	-inf	0	0	-inf	0	0	-inf	0	0	-inf	0	0	-inf	0	0	-inf	0	0	-inf	0	0	-inf	0	0	-inf	7	7	43.43553903361129	0	0	-inf	0	0	-inf	0	0	-inf	0	0	-inf	0	0	-inf	0	0	-inf	0	0	-inf	0	0	-inf	0	0	-inf	0	0	-inf	7	7	41.77856592559656	0	0	-inf	0	0	-inf	0	0	-inf	0	0	-inf	0	0	-inf	0	0	-inf	0	0	-inf	0	0	-inf	0	0	-inf	0	0	-inf	0	0	-inf	0	0	-inf	0	0	-inf	0	0	-inf	0	0	-inf	10	10	46.1	0	0	-inf	0	0	-inf	11	11	41.90909090909091	0	0	-inf	0	0	-inf	0	0	-inf	0	0	-inf	0	0	-inf	0	0	-inf	0	0	-inf	0	0	-inf	0	0	-inf	0	0	-inf	0	0	-inf	0	0	-inf	0	0	-inf	0	0	-inf	0	0	-inf	0	0	-inf	0	0	-inf	0	0	-inf	0	0	-inf	0	0	-inf	0	0	-inf	0	0	-inf	0	0	-inf	0	0	-inf	0	0	-inf	0	0	-inf	0	0	-inf	0	0	-inf	0	0	-inf	0	0	-inf	0	0	-inf	0	0	-inf	0	0	-inf	14	14	46.752537377094775	0	0	-inf	0	0	-inf	0	0	-inf	0	0	-inf	0	0	-inf	8	8	46.69238815542512	0	0	-inf	0	0	-inf	0	0	-inf	0	0	-inf	0	0	-inf	0	0	-inf	0	0	-inf	0	0	-inf	0	0	-inf	0	0	-inf	0	0	-inf	0	0	-inf	0	0	-inf	0	0	-inf	0	0	-inf	0	0	-inf	0	0	-inf	0	0	-inf	0	0	-inf	7	7	45.26317708133421	0	0	-inf	0	0	-inf	0	0	-inf	0	0	-inf	0	0	-inf	0	0	-inf	0	0	-inf	8	8	41.75	0	0	-inf	0	0	-inf	0	0	-inf	0	0	-inf	0	0	-inf	0	0	-inf	8	8	47.8578835631874	0	0	-inf	0	0	-inf	0	0	-inf	0	0	-inf	0	0	-inf	0	0	-inf	0	0	-inf	0	0	-inf	0	0	-inf	0	0	-inf	0	0	-inf	0	0	-inf	0	0	-inf	0	0	-inf	0	0	-inf	0	0	-inf	0	0	-inf	0	0	-inf	0	0	-inf	0	0	-inf	0	0	-inf	0	0	-inf	0	0	-inf	0	0	-inf	0	0	-inf	0	0	-inf	0	0	-inf	0	0	-inf	0	0	-inf	0	0	-inf	0	0	-inf	0	0	-inf	0	0	-inf	0	0	-inf	0	0	-inf	0	0	-inf	0	0	-inf	0	0	-inf	8	8	41.79441738241592	0	0	-inf	0	0	-inf	0	0	-inf	8	8	45.01193180368812	0	0	-inf	0	0	-inf	0	0	-inf	0	0	-inf	0	0	-inf	0	0	-inf	7	7	41.92226344610224	0	0	-inf	0	0	-inf	0	0	-inf	11	11	43.401789966113256	0	0	-inf	0	0	-inf	8	8	47.03242073227038	0	0	-inf	0	0	-inf	0	0	-inf	0	0	-inf	0	0	-inf	0	0	-inf	0	0	-inf	0	0	-inf	0	0	-inf	0	0	-inf	0	0	-inf	0	0	-inf	0	0	-inf	0	0	-inf	0	0	-inf	0	0	-inf	0	0	-inf	0	0	-inf	30	30	45.22575182291347	0	0	-inf	0	0	-inf	0	0	-inf	0	0	-inf	0	0	-inf	0	0	-inf	7	7	47.523713239820374	0	0	-inf	0	0	-inf	0	0	-inf	0	0	-inf	0	0	-inf	0	0	-inf	0	0	-inf	8	8	43.954129959131826	0	0	-inf	0	0	-inf	0	0	-inf	0	0	-inf	0	0	-inf	0	0	-inf	0	0	-inf	0	0	-inf	0	0	-inf	0	0	-inf	0	0	-inf	0	0	-inf	0	0	-inf	0	0	-inf	0	0	-inf	10	10	45.4	0	0	-inf	0	0	-inf	0	0	-inf	8	8	44.09999667762357	0	0	-inf	0	0	-inf	0	0	-inf	0	0	-inf	0	0	-inf	0	0	-inf	0	0	-inf	0	0	-inf	0	0	-inf	0	0	-inf	0	0	-inf	0	0	-inf	0	0	-inf	17	17	40.837781509910585	0	0	-inf	0	0	-inf	0	0	-inf	0	0	-inf	0	0	-inf	0	0	-inf	0	0	-inf	0	0	-inf	0	0	-inf	0	0	-inf	0	0	-inf	0	0	-inf	0	0	-inf	0	0	-inf	0	0	-inf	0	0	-inf	0	0	-inf	0	0	-inf	0	0	-inf	0	0	-inf	0	0	-inf	0	0	-inf	0	0	-inf	0	0	-inf	0	0	-inf	0	0	-inf	0	0	-inf	0	0	-inf	0	0	-inf	0	0	-inf	0	0	-inf	0	0	-inf	0	0	-inf	0	0	-inf	0	0	-inf	0	0	-inf	0	0	-inf	0	0	-inf	0	0	-inf	0	0	-inf	0	0	-inf	0	0	-inf	0	0	-inf	0	0	-inf	0	0	-inf	0	0	-inf	0	0	-inf	7	7	40.857142857142854	0	0	-inf	0	0	-inf	0	0	-inf	0	0	-inf	0	0	-inf	0	0	-inf	0	0	-inf	0	0	-inf	0	0	-inf	0	0	-inf	0	0	-inf	0	0	-inf	0	0	-inf	0	0	-inf	0	0	-inf	0	0	-inf	0	0	-inf	10	10	42.6	0	0	-inf	0	0	-inf	0	0	-inf	0	0	-inf	0	0	-inf	0	0	-inf	0	0	-inf	0	0	-inf	0	0	-inf	0	0	-inf	0	0	-inf	0	0	-inf	20	20	44.67932391920327	0	0	-inf	0	0	-inf	7	7	40.0	0	0	-inf	0	0	-inf	0	0	-inf	0	0	-inf	0	0	-inf	0	0	-inf	0	0	-inf	0	0	-inf	0	0	-inf	0	0	-inf	0	0	-inf	0	0	-inf	12	12	44.94974746830583	0	0	-inf	0	0	-inf	0	0	-inf	0	0	-inf	0	0	-inf	0	0	-inf	0	0	-inf	0	0	-inf	0	0	-inf	8	8	45.96701230803758	0	0	-inf	0	0	-inf	0	0	-inf	0	0	-inf	0	0	-inf	0	0	-inf	0	0	-inf	0	0	-inf	0	0	-inf	0	0	-inf	0	0	-inf	0	0	-inf	0	0	-inf	13	13	45.08608550884966	0	0	-inf	0	0	-inf	0	0	-inf	0	0	-inf	0	0	-inf	0	0	-inf	0	0	-inf	0	0	-inf	0	0	-inf	0	0	-inf	0	0	-inf	0	0	-inf	0	0	-inf	0	0	-inf	0	0	-inf	0	0	-inf	0	0	-inf	0	0	-inf	0	0	-inf	8	8	42.85524966008646	0	0	-inf	0	0	-inf	0	0	-inf	0	0	-inf	0	0	-inf	0	0	-inf	0	0	-inf	0	0	-inf	0	0	-inf	0	0	-inf	7	7	41.81280887738753	0	0	-inf	0	0	-inf	11	11	41.237288459569676	0	0	-inf	0	0	-inf	0	0	-inf	0	0	-inf	0	0	-inf	0	0	-inf	0	0	-inf	0	0	-inf	0	0	-inf	0	0	-inf	0	0	-inf	0	0	-inf	0	0	-inf	0	0	-inf	0	0	-inf	0	0	-inf	0	0	-inf	0	0	-inf	0	0	-inf	9	9	46.909307353785955	0	0	-inf	0	0	-inf	0	0	-inf	0	0	-inf	0	0	-inf	0	0	-inf	7	7	46.3119665977248	0	0	-inf	0	0	-inf	0	0	-inf	0	0	-inf	0	0	-inf	0	0	-inf	0	0	-inf	0	0	-inf	0	0	-inf	0	0	-inf	9	9	45.712013443386226	0	0	-inf	8	8	40.0	0	0	-inf	0	0	-inf	species	Chitinimonas arctica
1810868	0	0	-inf	0	0	-inf	0	0	-inf	0	0	-inf	0	0	-inf	0	0	-inf	0	0	-inf	0	0	-inf	0	0	-inf	0	0	-inf	0	0	-inf	0	0	-inf	0	0	-inf	0	0	-inf	0	0	-inf	0	0	-inf	0	0	-inf	0	0	-inf	0	0	-inf	0	0	-inf	0	0	-inf	0	0	-inf	0	0	-inf	0	0	-inf	0	0	-inf	0	0	-inf	0	0	-inf	0	0	-inf	0	0	-inf	0	0	-inf	0	0	-inf	0	0	-inf	0	0	-inf	0	0	-inf	0	0	-inf	0	0	-inf	0	0	-inf	0	0	-inf	0	0	-inf	0	0	-inf	0	0	-inf	0	0	-inf	0	0	-inf	0	0	-inf	0	0	-inf	0	0	-inf	0	0	-inf	0	0	-inf	0	0	-inf	0	0	-inf	0	0	-inf	0	0	-inf	0	0	-inf	0	0	-inf	0	0	-inf	0	0	-inf	0	0	-inf	0	0	-inf	0	0	-inf	0	0	-inf	0	0	-inf	0	0	-inf	0	0	-inf	0	0	-inf	0	0	-inf	0	0	-inf	0	0	-inf	0	0	-inf	0	0	-inf	0	0	-inf	0	0	-inf	0	0	-inf	0	0	-inf	0	0	-inf	0	0	-inf	0	0	-inf	0	0	-inf	0	0	-inf	0	0	-inf	0	0	-inf	0	0	-inf	0	0	-inf	0	0	-inf	0	0	-inf	0	0	-inf	0	0	-inf	0	0	-inf	0	0	-inf	0	0	-inf	0	0	-inf	0	0	-inf	0	0	-inf	0	0	-inf	0	0	-inf	0	0	-inf	0	0	-inf	0	0	-inf	0	0	-inf	0	0	-inf	0	0	-inf	0	0	-inf	0	0	-inf	0	0	-inf	0	0	-inf	0	0	-inf	0	0	-inf	0	0	-inf	0	0	-inf	0	0	-inf	0	0	-inf	0	0	-inf	0	0	-inf	0	0	-inf	0	0	-inf	0	0	-inf	0	0	-inf	0	0	-inf	0	0	-inf	0	0	-inf	0	0	-inf	0	0	-inf	0	0	-inf	0	0	-inf	0	0	-inf	0	0	-inf	0	0	-inf	0	0	-inf	0	0	-inf	0	0	-inf	0	0	-inf	0	0	-inf	0	0	-inf	0	0	-inf	0	0	-inf	0	0	-inf	0	0	-inf	0	0	-inf	0	0	-inf	0	0	-inf	0	0	-inf	0	0	-inf	0	0	-inf	0	0	-inf	0	0	-inf	0	0	-inf	0	0	-inf	0	0	-inf	0	0	-inf	0	0	-inf	0	0	-inf	0	0	-inf	0	0	-inf	0	0	-inf	0	0	-inf	0	0	-inf	0	0	-inf	0	0	-inf	0	0	-inf	0	0	-inf	0	0	-inf	0	0	-inf	0	0	-inf	0	0	-inf	0	0	-inf	0	0	-inf	0	0	-inf	0	0	-inf	0	0	-inf	0	0	-inf	0	0	-inf	0	0	-inf	0	0	-inf	0	0	-inf	0	0	-inf	0	0	-inf	0	0	-inf	0	0	-inf	0	0	-inf	0	0	-inf	0	0	-inf	0	0	-inf	0	0	-inf	0	0	-inf	0	0	-inf	0	0	-inf	0	0	-inf	0	0	-inf	0	0	-inf	0	0	-inf	0	0	-inf	0	0	-inf	0	0	-inf	0	0	-inf	0	0	-inf	0	0	-inf	0	0	-inf	0	0	-inf	0	0	-inf	0	0	-inf	0	0	-inf	0	0	-inf	0	0	-inf	0	0	-inf	0	0	-inf	0	0	-inf	0	0	-inf	0	0	-inf	0	0	-inf	0	0	-inf	0	0	-inf	0	0	-inf	0	0	-inf	0	0	-inf	0	0	-inf	0	0	-inf	0	0	-inf	0	0	-inf	0	0	-inf	0	0	-inf	0	0	-inf	0	0	-inf	0	0	-inf	0	0	-inf	0	0	-inf	0	0	-inf	0	0	-inf	0	0	-inf	0	0	-inf	0	0	-inf	0	0	-inf	0	0	-inf	0	0	-inf	0	0	-inf	0	0	-inf	0	0	-inf	0	0	-inf	0	0	-inf	0	0	-inf	0	0	-inf	0	0	-inf	0	0	-inf	0	0	-inf	0	0	-inf	0	0	-inf	0	0	-inf	0	0	-inf	0	0	-inf	0	0	-inf	0	0	-inf	0	0	-inf	0	0	-inf	0	0	-inf	0	0	-inf	0	0	-inf	0	0	-inf	0	0	-inf	0	0	-inf	0	0	-inf	0	0	-inf	0	0	-inf	0	0	-inf	0	0	-inf	0	0	-inf	0	0	-inf	0	0	-inf	0	0	-inf	0	0	-inf	0	0	-inf	0	0	-inf	0	0	-inf	0	0	-inf	0	0	-inf	0	0	-inf	0	0	-inf	0	0	-inf	0	0	-inf	0	0	-inf	0	0	-inf	0	0	-inf	0	0	-inf	0	0	-inf	0	0	-inf	0	0	-inf	0	0	-inf	0	0	-inf	0	0	-inf	0	0	-inf	0	0	-inf	0	0	-inf	0	0	-inf	0	0	-inf	0	0	-inf	0	0	-inf	0	0	-inf	0	0	-inf	0	0	-inf	0	0	-inf	0	0	-inf	0	0	-inf	0	0	-inf	0	0	-inf	0	0	-inf	0	0	-inf	0	0	-inf	0	0	-inf	0	0	-inf	0	0	-inf	0	0	-inf	0	0	-inf	0	0	-inf	0	0	-inf	0	0	-inf	0	0	-inf	0	0	-inf	0	0	-inf	0	0	-inf	0	0	-inf	0	0	-inf	0	0	-inf	0	0	-inf	0	0	-inf	0	0	-inf	0	0	-inf	0	0	-inf	0	0	-inf	0	0	-inf	0	0	-inf	0	0	-inf	0	0	-inf	0	0	-inf	0	0	-inf	0	0	-inf	0	0	-inf	0	0	-inf	0	0	-inf	0	0	-inf	0	0	-inf	0	0	-inf	0	0	-inf	0	0	-inf	0	0	-inf	0	0	-inf	0	0	-inf	0	0	-inf	31	0	42.43886888325901	0	0	-inf	0	0	-inf	0	0	-inf	0	0	-inf	0	0	-inf	0	0	-inf	0	0	-inf	0	0	-inf	0	0	-inf	0	0	-inf	0	0	-inf	0	0	-inf	0	0	-inf	0	0	-inf	0	0	-inf	0	0	-inf	0	0	-inf	0	0	-inf	0	0	-inf	0	0	-inf	0	0	-inf	0	0	-inf	0	0	-inf	0	0	-inf	0	0	-inf	0	0	-inf	0	0	-inf	0	0	-inf	0	0	-inf	0	0	-inf	0	0	-inf	0	0	-inf	0	0	-inf	0	0	-inf	0	0	-inf	0	0	-inf	0	0	-inf	0	0	-inf	0	0	-inf	0	0	-inf	0	0	-inf	0	0	-inf	0	0	-inf	0	0	-inf	0	0	-inf	0	0	-inf	0	0	-inf	0	0	-inf	0	0	-inf	0	0	-inf	0	0	-inf	0	0	-inf	0	0	-inf	0	0	-inf	0	0	-inf	0	0	-inf	0	0	-inf	0	0	-inf	0	0	-inf	0	0	-inf	0	0	-inf	0	0	-inf	0	0	-inf	0	0	-inf	0	0	-inf	0	0	-inf	0	0	-inf	0	0	-inf	0	0	-inf	0	0	-inf	0	0	-inf	0	0	-inf	0	0	-inf	0	0	-inf	0	0	-inf	0	0	-inf	0	0	-inf	0	0	-inf	0	0	-inf	0	0	-inf	0	0	-inf	0	0	-inf	0	0	-inf	0	0	-inf	0	0	-inf	0	0	-inf	0	0	-inf	0	0	-inf	0	0	-inf	0	0	-inf	0	0	-inf	0	0	-inf	0	0	-inf	0	0	-inf	0	0	-inf	0	0	-inf	0	0	-inf	0	0	-inf	0	0	-inf	0	0	-inf	0	0	-inf	0	0	-inf	0	0	-inf	0	0	-inf	0	0	-inf	0	0	-inf	0	0	-inf	0	0	-inf	0	0	-inf	0	0	-inf	0	0	-inf	0	0	-inf	0	0	-inf	0	0	-inf	0	0	-inf	0	0	-inf	0	0	-inf	0	0	-inf	0	0	-inf	0	0	-inf	0	0	-inf	0	0	-inf	0	0	-inf	0	0	-inf	0	0	-inf	0	0	-inf	0	0	-inf	0	0	-inf	0	0	-inf	0	0	-inf	0	0	-inf	0	0	-inf	0	0	-inf	0	0	-inf	0	0	-inf	0	0	-inf	0	0	-inf	0	0	-inf	0	0	-inf	0	0	-inf	0	0	-inf	0	0	-inf	0	0	-inf	0	0	-inf	0	0	-inf	0	0	-inf	0	0	-inf	0	0	-inf	0	0	-inf	0	0	-inf	0	0	-inf	0	0	-inf	0	0	-inf	0	0	-inf	0	0	-inf	0	0	-inf	0	0	-inf	0	0	-inf	0	0	-inf	0	0	-inf	0	0	-inf	0	0	-inf	0	0	-inf	0	0	-inf	0	0	-inf	0	0	-inf	0	0	-inf	0	0	-inf	0	0	-inf	0	0	-inf	0	0	-inf	0	0	-inf	0	0	-inf	0	0	-inf	0	0	-inf	0	0	-inf	0	0	-inf	0	0	-inf	0	0	-inf	0	0	-inf	0	0	-inf	0	0	-inf	0	0	-inf	0	0	-inf	0	0	-inf	0	0	-inf	0	0	-inf	0	0	-inf	0	0	-inf	0	0	-inf	0	0	-inf	0	0	-inf	0	0	-inf	0	0	-inf	0	0	-inf	0	0	-inf	0	0	-inf	0	0	-inf	0	0	-inf	0	0	-inf	0	0	-inf	0	0	-inf	0	0	-inf	0	0	-inf	0	0	-inf	0	0	-inf	0	0	-inf	0	0	-inf	0	0	-inf	0	0	-inf	0	0	-inf	0	0	-inf	0	0	-inf	0	0	-inf	0	0	-inf	0	0	-inf	0	0	-inf	0	0	-inf	0	0	-inf	0	0	-inf	9	0	45.87706487992055	0	0	-inf	0	0	-inf	0	0	-inf	0	0	-inf	0	0	-inf	0	0	-inf	0	0	-inf	0	0	-inf	0	0	-inf	0	0	-inf	0	0	-inf	0	0	-inf	0	0	-inf	0	0	-inf	0	0	-inf	0	0	-inf	0	0	-inf	0	0	-inf	0	0	-inf	0	0	-inf	0	0	-inf	0	0	-inf	0	0	-inf	0	0	-inf	0	0	-inf	0	0	-inf	0	0	-inf	0	0	-inf	0	0	-inf	0	0	-inf	0	0	-inf	0	0	-inf	0	0	-inf	0	0	-inf	0	0	-inf	0	0	-inf	0	0	-inf	0	0	-inf	0	0	-inf	0	0	-inf	0	0	-inf	0	0	-inf	0	0	-inf	0	0	-inf	0	0	-inf	0	0	-inf	0	0	-inf	0	0	-inf	0	0	-inf	0	0	-inf	0	0	-inf	0	0	-inf	0	0	-inf	0	0	-inf	0	0	-inf	0	0	-inf	0	0	-inf	0	0	-inf	0	0	-inf	0	0	-inf	0	0	-inf	0	0	-inf	0	0	-inf	0	0	-inf	0	0	-inf	0	0	-inf	0	0	-inf	0	0	-inf	0	0	-inf	0	0	-inf	0	0	-inf	0	0	-inf	0	0	-inf	0	0	-inf	0	0	-inf	0	0	-inf	0	0	-inf	0	0	-inf	0	0	-inf	0	0	-inf	0	0	-inf	0	0	-inf	0	0	-inf	0	0	-inf	0	0	-inf	0	0	-inf	0	0	-inf	0	0	-inf	0	0	-inf	0	0	-inf	0	0	-inf	0	0	-inf	0	0	-inf	0	0	-inf	0	0	-inf	0	0	-inf	0	0	-inf	0	0	-inf	0	0	-inf	0	0	-inf	0	0	-inf	0	0	-inf	0	0	-inf	0	0	-inf	0	0	-inf	0	0	-inf	0	0	-inf	0	0	-inf	0	0	-inf	0	0	-inf	0	0	-inf	0	0	-inf	0	0	-inf	0	0	-inf	0	0	-inf	0	0	-inf	0	0	-inf	0	0	-inf	0	0	-inf	0	0	-inf	0	0	-inf	0	0	-inf	0	0	-inf	0	0	-inf	0	0	-inf	0	0	-inf	0	0	-inf	7	7	43.856421338016666	0	0	-inf	0	0	-inf	0	0	-inf	0	0	-inf	0	0	-inf	0	0	-inf	0	0	-inf	0	0	-inf	0	0	-inf	0	0	-inf	0	0	-inf	0	0	-inf	0	0	-inf	0	0	-inf	0	0	-inf	0	0	-inf	0	0	-inf	0	0	-inf	0	0	-inf	0	0	-inf	0	0	-inf	0	0	-inf	0	0	-inf	0	0	-inf	0	0	-inf	0	0	-inf	0	0	-inf	0	0	-inf	0	0	-inf	0	0	-inf	0	0	-inf	0	0	-inf	0	0	-inf	0	0	-inf	0	0	-inf	0	0	-inf	0	0	-inf	0	0	-inf	0	0	-inf	0	0	-inf	0	0	-inf	0	0	-inf	0	0	-inf	0	0	-inf	0	0	-inf	0	0	-inf	0	0	-inf	0	0	-inf	0	0	-inf	0	0	-inf	0	0	-inf	0	0	-inf	0	0	-inf	0	0	-inf	0	0	-inf	0	0	-inf	0	0	-inf	0	0	-inf	0	0	-inf	0	0	-inf	0	0	-inf	0	0	-inf	0	0	-inf	0	0	-inf	0	0	-inf	0	0	-inf	0	0	-inf	0	0	-inf	0	0	-inf	0	0	-inf	0	0	-inf	0	0	-inf	0	0	-inf	0	0	-inf	0	0	-inf	0	0	-inf	0	0	-inf	0	0	-inf	0	0	-inf	0	0	-inf	0	0	-inf	0	0	-inf	0	0	-inf	0	0	-inf	0	0	-inf	0	0	-inf	0	0	-inf	0	0	-inf	0	0	-inf	0	0	-inf	0	0	-inf	0	0	-inf	0	0	-inf	0	0	-inf	0	0	-inf	0	0	-inf	0	0	-inf	0	0	-inf	0	0	-inf	0	0	-inf	0	0	-inf	0	0	-inf	0	0	-inf	0	0	-inf	0	0	-inf	0	0	-inf	0	0	-inf	0	0	-inf	0	0	-inf	0	0	-inf	0	0	-inf	0	0	-inf	0	0	-inf	0	0	-inf	0	0	-inf	0	0	-inf	0	0	-inf	0	0	-inf	0	0	-inf	0	0	-inf	0	0	-inf	0	0	-inf	0	0	-inf	0	0	-inf	0	0	-inf	0	0	-inf	0	0	-inf	0	0	-inf	0	0	-inf	0	0	-inf	0	0	-inf	0	0	-inf	0	0	-inf	0	0	-inf	0	0	-inf	0	0	-inf	0	0	-inf	0	0	-inf	0	0	-inf	0	0	-inf	0	0	-inf	0	0	-inf	0	0	-inf	0	0	-inf	0	0	-inf	0	0	-inf	0	0	-inf	0	0	-inf	0	0	-inf	0	0	-inf	0	0	-inf	0	0	-inf	0	0	-inf	0	0	-inf	0	0	-inf	0	0	-inf	0	0	-inf	0	0	-inf	0	0	-inf	0	0	-inf	0	0	-inf	0	0	-inf	0	0	-inf	0	0	-inf	0	0	-inf	0	0	-inf	0	0	-inf	0	0	-inf	0	0	-inf	0	0	-inf	0	0	-inf	0	0	-inf	0	0	-inf	0	0	-inf	0	0	-inf	0	0	-inf	0	0	-inf	0	0	-inf	0	0	-inf	0	0	-inf	0	0	-inf	0	0	-inf	0	0	-inf	0	0	-inf	0	0	-inf	0	0	-inf	0	0	-inf	0	0	-inf	0	0	-inf	0	0	-inf	0	0	-inf	0	0	-inf	0	0	-inf	0	0	-inf	0	0	-inf	0	0	-inf	0	0	-inf	0	0	-inf	0	0	-inf	0	0	-inf	0	0	-inf	0	0	-inf	0	0	-inf	0	0	-inf	0	0	-inf	0	0	-inf	0	0	-inf	0	0	-inf	0	0	-inf	0	0	-inf	0	0	-inf	0	0	-inf	0	0	-inf	0	0	-inf	0	0	-inf	0	0	-inf	0	0	-inf	0	0	-inf	0	0	-inf	0	0	-inf	0	0	-inf	0	0	-inf	0	0	-inf	0	0	-inf	0	0	-inf	0	0	-inf	0	0	-inf	0	0	-inf	0	0	-inf	0	0	-inf	0	0	-inf	0	0	-inf	0	0	-inf	0	0	-inf	0	0	-inf	0	0	-inf	0	0	-inf	0	0	-inf	0	0	-inf	0	0	-inf	0	0	-inf	0	0	-inf	0	0	-inf	0	0	-inf	0	0	-inf	0	0	-inf	0	0	-inf	0	0	-inf	0	0	-inf	0	0	-inf	0	0	-inf	0	0	-inf	0	0	-inf	0	0	-inf	0	0	-inf	0	0	-inf	0	0	-inf	0	0	-inf	0	0	-inf	0	0	-inf	0	0	-inf	0	0	-inf	0	0	-inf	0	0	-inf	0	0	-inf	0	0	-inf	0	0	-inf	0	0	-inf	0	0	-inf	0	0	-inf	0	0	-inf	0	0	-inf	0	0	-inf	0	0	-inf	0	0	-inf	0	0	-inf	0	0	-inf	0	0	-inf	0	0	-inf	0	0	-inf	0	0	-inf	0	0	-inf	0	0	-inf	0	0	-inf	0	0	-inf	0	0	-inf	0	0	-inf	0	0	-inf	0	0	-inf	0	0	-inf	0	0	-inf	0	0	-inf	0	0	-inf	0	0	-inf	0	0	-inf	0	0	-inf	0	0	-inf	0	0	-inf	0	0	-inf	0	0	-inf	0	0	-inf	0	0	-inf	0	0	-inf	0	0	-inf	0	0	-inf	0	0	-inf	0	0	-inf	0	0	-inf	0	0	-inf	0	0	-inf	0	0	-inf	0	0	-inf	0	0	-inf	0	0	-inf	0	0	-inf	0	0	-inf	0	0	-inf	0	0	-inf	0	0	-inf	0	0	-inf	0	0	-inf	0	0	-inf	0	0	-inf	0	0	-inf	0	0	-inf	0	0	-inf	0	0	-inf	0	0	-inf	0	0	-inf	0	0	-inf	0	0	-inf	0	0	-inf	0	0	-inf	0	0	-inf	0	0	-inf	0	0	-inf	0	0	-inf	0	0	-inf	0	0	-inf	0	0	-inf	0	0	-inf	0	0	-inf	0	0	-inf	0	0	-inf	0	0	-inf	0	0	-inf	0	0	-inf	0	0	-inf	0	0	-inf	0	0	-inf	0	0	-inf	0	0	-inf	0	0	-inf	0	0	-inf	0	0	-inf	0	0	-inf	0	0	-inf	0	0	-inf	0	0	-inf	0	0	-inf	0	0	-inf	0	0	-inf	0	0	-inf	0	0	-inf	0	0	-inf	0	0	-inf	0	0	-inf	0	0	-inf	0	0	-inf	0	0	-inf	0	0	-inf	0	0	-inf	0	0	-inf	0	0	-inf	0	0	-inf	0	0	-inf	0	0	-inf	0	0	-inf	0	0	-inf	0	0	-inf	0	0	-inf	0	0	-inf	0	0	-inf	0	0	-inf	0	0	-inf	0	0	-inf	0	0	-inf	0	0	-inf	0	0	-inf	0	0	-inf	0	0	-inf	0	0	-inf	0	0	-inf	0	0	-inf	0	0	-inf	0	0	-inf	0	0	-inf	0	0	-inf	0	0	-inf	0	0	-inf	0	0	-inf	0	0	-inf	0	0	-inf	0	0	-inf	genus	Mycoavidus
2649241	0	0	-inf	0	0	-inf	0	0	-inf	0	0	-inf	0	0	-inf	0	0	-inf	0	0	-inf	0	0	-inf	0	0	-inf	0	0	-inf	0	0	-inf	0	0	-inf	0	0	-inf	0	0	-inf	0	0	-inf	0	0	-inf	0	0	-inf	0	0	-inf	0	0	-inf	0	0	-inf	0	0	-inf	0	0	-inf	0	0	-inf	0	0	-inf	0	0	-inf	0	0	-inf	0	0	-inf	0	0	-inf	0	0	-inf	0	0	-inf	0	0	-inf	0	0	-inf	0	0	-inf	0	0	-inf	0	0	-inf	0	0	-inf	0	0	-inf	0	0	-inf	0	0	-inf	0	0	-inf	0	0	-inf	0	0	-inf	0	0	-inf	0	0	-inf	0	0	-inf	0	0	-inf	0	0	-inf	0	0	-inf	0	0	-inf	0	0	-inf	0	0	-inf	0	0	-inf	0	0	-inf	0	0	-inf	0	0	-inf	0	0	-inf	0	0	-inf	0	0	-inf	0	0	-inf	0	0	-inf	0	0	-inf	0	0	-inf	0	0	-inf	0	0	-inf	0	0	-inf	0	0	-inf	0	0	-inf	0	0	-inf	0	0	-inf	0	0	-inf	0	0	-inf	0	0	-inf	0	0	-inf	0	0	-inf	0	0	-inf	0	0	-inf	0	0	-inf	0	0	-inf	0	0	-inf	0	0	-inf	0	0	-inf	0	0	-inf	0	0	-inf	0	0	-inf	0	0	-inf	0	0	-inf	0	0	-inf	0	0	-inf	0	0	-inf	0	0	-inf	0	0	-inf	0	0	-inf	0	0	-inf	0	0	-inf	0	0	-inf	0	0	-inf	0	0	-inf	0	0	-inf	0	0	-inf	0	0	-inf	0	0	-inf	0	0	-inf	0	0	-inf	0	0	-inf	0	0	-inf	0	0	-inf	0	0	-inf	0	0	-inf	0	0	-inf	0	0	-inf	0	0	-inf	0	0	-inf	0	0	-inf	0	0	-inf	0	0	-inf	0	0	-inf	0	0	-inf	0	0	-inf	0	0	-inf	0	0	-inf	0	0	-inf	0	0	-inf	0	0	-inf	0	0	-inf	0	0	-inf	0	0	-inf	0	0	-inf	0	0	-inf	0	0	-inf	0	0	-inf	0	0	-inf	0	0	-inf	0	0	-inf	0	0	-inf	0	0	-inf	0	0	-inf	0	0	-inf	0	0	-inf	0	0	-inf	0	0	-inf	0	0	-inf	0	0	-inf	0	0	-inf	0	0	-inf	0	0	-inf	0	0	-inf	0	0	-inf	0	0	-inf	0	0	-inf	0	0	-inf	0	0	-inf	0	0	-inf	0	0	-inf	0	0	-inf	0	0	-inf	0	0	-inf	0	0	-inf	0	0	-inf	0	0	-inf	0	0	-inf	0	0	-inf	0	0	-inf	0	0	-inf	0	0	-inf	0	0	-inf	0	0	-inf	0	0	-inf	0	0	-inf	0	0	-inf	0	0	-inf	0	0	-inf	0	0	-inf	0	0	-inf	0	0	-inf	0	0	-inf	0	0	-inf	0	0	-inf	0	0	-inf	0	0	-inf	0	0	-inf	0	0	-inf	0	0	-inf	0	0	-inf	0	0	-inf	0	0	-inf	0	0	-inf	0	0	-inf	0	0	-inf	0	0	-inf	0	0	-inf	0	0	-inf	0	0	-inf	0	0	-inf	0	0	-inf	0	0	-inf	0	0	-inf	0	0	-inf	0	0	-inf	0	0	-inf	0	0	-inf	0	0	-inf	0	0	-inf	0	0	-inf	0	0	-inf	0	0	-inf	0	0	-inf	0	0	-inf	0	0	-inf	0	0	-inf	0	0	-inf	0	0	-inf	0	0	-inf	0	0	-inf	0	0	-inf	0	0	-inf	0	0	-inf	0	0	-inf	0	0	-inf	0	0	-inf	0	0	-inf	0	0	-inf	0	0	-inf	0	0	-inf	0	0	-inf	0	0	-inf	0	0	-inf	0	0	-inf	0	0	-inf	0	0	-inf	0	0	-inf	0	0	-inf	0	0	-inf	0	0	-inf	0	0	-inf	0	0	-inf	0	0	-inf	0	0	-inf	0	0	-inf	0	0	-inf	0	0	-inf	0	0	-inf	0	0	-inf	0	0	-inf	0	0	-inf	0	0	-inf	0	0	-inf	0	0	-inf	0	0	-inf	0	0	-inf	0	0	-inf	0	0	-inf	0	0	-inf	0	0	-inf	0	0	-inf	0	0	-inf	0	0	-inf	0	0	-inf	0	0	-inf	0	0	-inf	0	0	-inf	0	0	-inf	0	0	-inf	0	0	-inf	0	0	-inf	0	0	-inf	0	0	-inf	0	0	-inf	0	0	-inf	0	0	-inf	0	0	-inf	0	0	-inf	0	0	-inf	0	0	-inf	0	0	-inf	0	0	-inf	0	0	-inf	0	0	-inf	0	0	-inf	0	0	-inf	0	0	-inf	0	0	-inf	0	0	-inf	0	0	-inf	0	0	-inf	0	0	-inf	0	0	-inf	0	0	-inf	0	0	-inf	0	0	-inf	0	0	-inf	0	0	-inf	0	0	-inf	0	0	-inf	0	0	-inf	0	0	-inf	0	0	-inf	0	0	-inf	0	0	-inf	0	0	-inf	0	0	-inf	0	0	-inf	0	0	-inf	0	0	-inf	0	0	-inf	0	0	-inf	0	0	-inf	0	0	-inf	0	0	-inf	0	0	-inf	0	0	-inf	0	0	-inf	0	0	-inf	0	0	-inf	0	0	-inf	0	0	-inf	0	0	-inf	0	0	-inf	0	0	-inf	0	0	-inf	0	0	-inf	0	0	-inf	0	0	-inf	0	0	-inf	0	0	-inf	0	0	-inf	0	0	-inf	0	0	-inf	0	0	-inf	0	0	-inf	0	0	-inf	0	0	-inf	0	0	-inf	0	0	-inf	0	0	-inf	0	0	-inf	0	0	-inf	0	0	-inf	0	0	-inf	0	0	-inf	0	0	-inf	0	0	-inf	0	0	-inf	0	0	-inf	0	0	-inf	31	0	42.43886888325901	0	0	-inf	0	0	-inf	0	0	-inf	0	0	-inf	0	0	-inf	0	0	-inf	0	0	-inf	0	0	-inf	0	0	-inf	0	0	-inf	0	0	-inf	0	0	-inf	0	0	-inf	0	0	-inf	0	0	-inf	0	0	-inf	0	0	-inf	0	0	-inf	0	0	-inf	0	0	-inf	0	0	-inf	0	0	-inf	0	0	-inf	0	0	-inf	0	0	-inf	0	0	-inf	0	0	-inf	0	0	-inf	0	0	-inf	0	0	-inf	0	0	-inf	0	0	-inf	0	0	-inf	0	0	-inf	0	0	-inf	0	0	-inf	0	0	-inf	0	0	-inf	0	0	-inf	0	0	-inf	0	0	-inf	0	0	-inf	0	0	-inf	0	0	-inf	0	0	-inf	0	0	-inf	0	0	-inf	0	0	-inf	0	0	-inf	0	0	-inf	0	0	-inf	0	0	-inf	0	0	-inf	0	0	-inf	0	0	-inf	0	0	-inf	0	0	-inf	0	0	-inf	0	0	-inf	0	0	-inf	0	0	-inf	0	0	-inf	0	0	-inf	0	0	-inf	0	0	-inf	0	0	-inf	0	0	-inf	0	0	-inf	0	0	-inf	0	0	-inf	0	0	-inf	0	0	-inf	0	0	-inf	0	0	-inf	0	0	-inf	0	0	-inf	0	0	-inf	0	0	-inf	0	0	-inf	0	0	-inf	0	0	-inf	0	0	-inf	0	0	-inf	0	0	-inf	0	0	-inf	0	0	-inf	0	0	-inf	0	0	-inf	0	0	-inf	0	0	-inf	0	0	-inf	0	0	-inf	0	0	-inf	0	0	-inf	0	0	-inf	0	0	-inf	0	0	-inf	0	0	-inf	0	0	-inf	0	0	-inf	0	0	-inf	0	0	-inf	0	0	-inf	0	0	-inf	0	0	-inf	0	0	-inf	0	0	-inf	0	0	-inf	0	0	-inf	0	0	-inf	0	0	-inf	0	0	-inf	0	0	-inf	0	0	-inf	0	0	-inf	0	0	-inf	0	0	-inf	0	0	-inf	0	0	-inf	0	0	-inf	0	0	-inf	0	0	-inf	0	0	-inf	0	0	-inf	0	0	-inf	0	0	-inf	0	0	-inf	0	0	-inf	0	0	-inf	0	0	-inf	0	0	-inf	0	0	-inf	0	0	-inf	0	0	-inf	0	0	-inf	0	0	-inf	0	0	-inf	0	0	-inf	0	0	-inf	0	0	-inf	0	0	-inf	0	0	-inf	0	0	-inf	0	0	-inf	0	0	-inf	0	0	-inf	0	0	-inf	0	0	-inf	0	0	-inf	0	0	-inf	0	0	-inf	0	0	-inf	0	0	-inf	0	0	-inf	0	0	-inf	0	0	-inf	0	0	-inf	0	0	-inf	0	0	-inf	0	0	-inf	0	0	-inf	0	0	-inf	0	0	-inf	0	0	-inf	0	0	-inf	0	0	-inf	0	0	-inf	0	0	-inf	0	0	-inf	0	0	-inf	0	0	-inf	0	0	-inf	0	0	-inf	0	0	-inf	0	0	-inf	0	0	-inf	0	0	-inf	0	0	-inf	0	0	-inf	0	0	-inf	0	0	-inf	0	0	-inf	0	0	-inf	0	0	-inf	0	0	-inf	0	0	-inf	0	0	-inf	0	0	-inf	0	0	-inf	0	0	-inf	0	0	-inf	0	0	-inf	0	0	-inf	0	0	-inf	0	0	-inf	0	0	-inf	0	0	-inf	0	0	-inf	0	0	-inf	0	0	-inf	0	0	-inf	0	0	-inf	0	0	-inf	0	0	-inf	0	0	-inf	0	0	-inf	0	0	-inf	0	0	-inf	0	0	-inf	0	0	-inf	0	0	-inf	0	0	-inf	0	0	-inf	0	0	-inf	0	0	-inf	0	0	-inf	0	0	-inf	0	0	-inf	0	0	-inf	0	0	-inf	9	0	45.87706487992055	0	0	-inf	0	0	-inf	0	0	-inf	0	0	-inf	0	0	-inf	0	0	-inf	0	0	-inf	0	0	-inf	0	0	-inf	0	0	-inf	0	0	-inf	0	0	-inf	0	0	-inf	0	0	-inf	0	0	-inf	0	0	-inf	0	0	-inf	0	0	-inf	0	0	-inf	0	0	-inf	0	0	-inf	0	0	-inf	0	0	-inf	0	0	-inf	0	0	-inf	0	0	-inf	0	0	-inf	0	0	-inf	0	0	-inf	0	0	-inf	0	0	-inf	0	0	-inf	0	0	-inf	0	0	-inf	0	0	-inf	0	0	-inf	0	0	-inf	0	0	-inf	0	0	-inf	0	0	-inf	0	0	-inf	0	0	-inf	0	0	-inf	0	0	-inf	0	0	-inf	0	0	-inf	0	0	-inf	0	0	-inf	0	0	-inf	0	0	-inf	0	0	-inf	0	0	-inf	0	0	-inf	0	0	-inf	0	0	-inf	0	0	-inf	0	0	-inf	0	0	-inf	0	0	-inf	0	0	-inf	0	0	-inf	0	0	-inf	0	0	-inf	0	0	-inf	0	0	-inf	0	0	-inf	0	0	-inf	0	0	-inf	0	0	-inf	0	0	-inf	0	0	-inf	0	0	-inf	0	0	-inf	0	0	-inf	0	0	-inf	0	0	-inf	0	0	-inf	0	0	-inf	0	0	-inf	0	0	-inf	0	0	-inf	0	0	-inf	0	0	-inf	0	0	-inf	0	0	-inf	0	0	-inf	0	0	-inf	0	0	-inf	0	0	-inf	0	0	-inf	0	0	-inf	0	0	-inf	0	0	-inf	0	0	-inf	0	0	-inf	0	0	-inf	0	0	-inf	0	0	-inf	0	0	-inf	0	0	-inf	0	0	-inf	0	0	-inf	0	0	-inf	0	0	-inf	0	0	-inf	0	0	-inf	0	0	-inf	0	0	-inf	0	0	-inf	0	0	-inf	0	0	-inf	0	0	-inf	0	0	-inf	0	0	-inf	0	0	-inf	0	0	-inf	0	0	-inf	0	0	-inf	0	0	-inf	0	0	-inf	0	0	-inf	0	0	-inf	0	0	-inf	0	0	-inf	0	0	-inf	0	0	-inf	0	0	-inf	0	0	-inf	0	0	-inf	0	0	-inf	0	0	-inf	0	0	-inf	0	0	-inf	0	0	-inf	0	0	-inf	0	0	-inf	0	0	-inf	0	0	-inf	0	0	-inf	0	0	-inf	0	0	-inf	0	0	-inf	0	0	-inf	0	0	-inf	0	0	-inf	0	0	-inf	0	0	-inf	0	0	-inf	0	0	-inf	0	0	-inf	0	0	-inf	0	0	-inf	0	0	-inf	0	0	-inf	0	0	-inf	0	0	-inf	0	0	-inf	0	0	-inf	0	0	-inf	0	0	-inf	0	0	-inf	0	0	-inf	0	0	-inf	0	0	-inf	0	0	-inf	0	0	-inf	0	0	-inf	0	0	-inf	0	0	-inf	0	0	-inf	0	0	-inf	0	0	-inf	0	0	-inf	0	0	-inf	0	0	-inf	0	0	-inf	0	0	-inf	0	0	-inf	0	0	-inf	0	0	-inf	0	0	-inf	0	0	-inf	0	0	-inf	0	0	-inf	0	0	-inf	0	0	-inf	0	0	-inf	0	0	-inf	0	0	-inf	0	0	-inf	0	0	-inf	0	0	-inf	0	0	-inf	0	0	-inf	0	0	-inf	0	0	-inf	0	0	-inf	0	0	-inf	0	0	-inf	0	0	-inf	0	0	-inf	0	0	-inf	0	0	-inf	0	0	-inf	0	0	-inf	0	0	-inf	0	0	-inf	0	0	-inf	0	0	-inf	0	0	-inf	0	0	-inf	0	0	-inf	0	0	-inf	0	0	-inf	0	0	-inf	0	0	-inf	0	0	-inf	0	0	-inf	0	0	-inf	0	0	-inf	0	0	-inf	0	0	-inf	0	0	-inf	0	0	-inf	0	0	-inf	0	0	-inf	0	0	-inf	0	0	-inf	0	0	-inf	0	0	-inf	0	0	-inf	0	0	-inf	0	0	-inf	0	0	-inf	0	0	-inf	0	0	-inf	0	0	-inf	0	0	-inf	0	0	-inf	0	0	-inf	0	0	-inf	0	0	-inf	0	0	-inf	0	0	-inf	0	0	-inf	0	0	-inf	0	0	-inf	0	0	-inf	0	0	-inf	0	0	-inf	0	0	-inf	0	0	-inf	0	0	-inf	0	0	-inf	0	0	-inf	0	0	-inf	0	0	-inf	0	0	-inf	0	0	-inf	0	0	-inf	0	0	-inf	0	0	-inf	0	0	-inf	0	0	-inf	0	0	-inf	0	0	-inf	0	0	-inf	0	0	-inf	0	0	-inf	0	0	-inf	0	0	-inf	0	0	-inf	0	0	-inf	0	0	-inf	0	0	-inf	0	0	-inf	0	0	-inf	0	0	-inf	0	0	-inf	0	0	-inf	0	0	-inf	0	0	-inf	0	0	-inf	0	0	-inf	0	0	-inf	0	0	-inf	0	0	-inf	0	0	-inf	0	0	-inf	0	0	-inf	0	0	-inf	0	0	-inf	0	0	-inf	0	0	-inf	0	0	-inf	0	0	-inf	0	0	-inf	0	0	-inf	0	0	-inf	0	0	-inf	0	0	-inf	0	0	-inf	0	0	-inf	0	0	-inf	0	0	-inf	0	0	-inf	0	0	-inf	0	0	-inf	0	0	-inf	0	0	-inf	0	0	-inf	0	0	-inf	0	0	-inf	0	0	-inf	0	0	-inf	0	0	-inf	0	0	-inf	0	0	-inf	0	0	-inf	0	0	-inf	0	0	-inf	0	0	-inf	0	0	-inf	0	0	-inf	0	0	-inf	0	0	-inf	0	0	-inf	0	0	-inf	0	0	-inf	0	0	-inf	0	0	-inf	0	0	-inf	0	0	-inf	0	0	-inf	0	0	-inf	0	0	-inf	0	0	-inf	0	0	-inf	0	0	-inf	0	0	-inf	0	0	-inf	0	0	-inf	0	0	-inf	0	0	-inf	0	0	-inf	0	0	-inf	0	0	-inf	0	0	-inf	0	0	-inf	0	0	-inf	0	0	-inf	0	0	-inf	0	0	-inf	0	0	-inf	0	0	-inf	0	0	-inf	0	0	-inf	0	0	-inf	0	0	-inf	0	0	-inf	0	0	-inf	0	0	-inf	0	0	-inf	0	0	-inf	0	0	-inf	0	0	-inf	0	0	-inf	0	0	-inf	0	0	-inf	0	0	-inf	0	0	-inf	0	0	-inf	0	0	-inf	0	0	-inf	0	0	-inf	0	0	-inf	0	0	-inf	0	0	-inf	0	0	-inf	0	0	-inf	0	0	-inf	0	0	-inf	0	0	-inf	0	0	-inf	0	0	-inf	0	0	-inf	0	0	-inf	0	0	-inf	0	0	-inf	0	0	-inf	0	0	-inf	0	0	-inf	0	0	-inf	0	0	-inf	0	0	-inf	0	0	-inf	0	0	-inf	0	0	-inf	0	0	-inf	0	0	-inf	0	0	-inf	0	0	-inf	0	0	-inf	0	0	-inf	0	0	-inf	0	0	-inf	0	0	-inf	0	0	-inf	0	0	-inf	0	0	-inf	0	0	-inf	0	0	-inf	0	0	-inf	0	0	-inf	0	0	-inf	0	0	-inf	0	0	-inf	0	0	-inf	0	0	-inf	0	0	-inf	0	0	-inf	0	0	-inf	0	0	-inf	0	0	-inf	0	0	-inf	0	0	-inf	0	0	-inf	0	0	-inf	0	0	-inf	0	0	-inf	0	0	-inf	0	0	-inf	0	0	-inf	0	0	-inf	0	0	-inf	0	0	-inf	0	0	-inf	0	0	-inf	0	0	-inf	0	0	-inf	0	0	-inf	0	0	-inf	0	0	-inf	0	0	-inf	0	0	-inf	0	0	-inf	0	0	-inf	0	0	-inf	0	0	-inf	0	0	-inf	0	0	-inf	0	0	-inf	0	0	-inf	0	0	-inf	0	0	-inf	0	0	-inf	0	0	-inf	0	0	-inf	0	0	-inf	0	0	-inf	0	0	-inf	0	0	-inf	0	0	-inf	0	0	-inf	0	0	-inf	0	0	-inf	0	0	-inf	0	0	-inf	0	0	-inf	0	0	-inf	0	0	-inf	0	0	-inf	0	0	-inf	0	0	-inf	0	0	-inf	0	0	-inf	0	0	-inf	0	0	-inf	0	0	-inf	0	0	-inf	0	0	-inf	0	0	-inf	0	0	-inf	0	0	-inf	0	0	-inf	0	0	-inf	0	0	-inf	0	0	-inf	0	0	-inf	0	0	-inf	0	0	-inf	0	0	-inf	0	0	-inf	0	0	-inf	0	0	-inf	0	0	-inf	0	0	-inf	0	0	-inf	0	0	-inf	0	0	-inf	0	0	-inf	0	0	-inf	0	0	-inf	0	0	-inf	0	0	-inf	0	0	-inf	0	0	-inf	0	0	-inf	0	0	-inf	0	0	-inf	0	0	-inf	0	0	-inf	0	0	-inf	0	0	-inf	0	0	-inf	0	0	-inf	0	0	-inf	0	0	-inf	0	0	-inf	0	0	-inf	0	0	-inf	0	0	-inf	0	0	-inf	0	0	-inf	0	0	-inf	0	0	-inf	0	0	-inf	0	0	-inf	0	0	-inf	0	0	-inf	0	0	-inf	0	0	-inf	no_rank	unclassified Mycoavidus
2968475	0	0	-inf	0	0	-inf	0	0	-inf	0	0	-inf	0	0	-inf	0	0	-inf	0	0	-inf	0	0	-inf	0	0	-inf	0	0	-inf	0	0	-inf	0	0	-inf	0	0	-inf	0	0	-inf	0	0	-inf	0	0	-inf	0	0	-inf	0	0	-inf	0	0	-inf	0	0	-inf	0	0	-inf	0	0	-inf	0	0	-inf	0	0	-inf	0	0	-inf	0	0	-inf	0	0	-inf	0	0	-inf	0	0	-inf	0	0	-inf	0	0	-inf	0	0	-inf	0	0	-inf	0	0	-inf	0	0	-inf	0	0	-inf	0	0	-inf	0	0	-inf	0	0	-inf	0	0	-inf	0	0	-inf	0	0	-inf	0	0	-inf	0	0	-inf	0	0	-inf	0	0	-inf	0	0	-inf	0	0	-inf	0	0	-inf	0	0	-inf	0	0	-inf	0	0	-inf	0	0	-inf	0	0	-inf	0	0	-inf	0	0	-inf	0	0	-inf	0	0	-inf	0	0	-inf	0	0	-inf	0	0	-inf	0	0	-inf	0	0	-inf	0	0	-inf	0	0	-inf	0	0	-inf	0	0	-inf	0	0	-inf	0	0	-inf	0	0	-inf	0	0	-inf	0	0	-inf	0	0	-inf	0	0	-inf	0	0	-inf	0	0	-inf	0	0	-inf	0	0	-inf	0	0	-inf	0	0	-inf	0	0	-inf	0	0	-inf	0	0	-inf	0	0	-inf	0	0	-inf	0	0	-inf	0	0	-inf	0	0	-inf	0	0	-inf	0	0	-inf	0	0	-inf	0	0	-inf	0	0	-inf	0	0	-inf	0	0	-inf	0	0	-inf	0	0	-inf	0	0	-inf	0	0	-inf	0	0	-inf	0	0	-inf	0	0	-inf	0	0	-inf	0	0	-inf	0	0	-inf	0	0	-inf	0	0	-inf	0	0	-inf	0	0	-inf	0	0	-inf	0	0	-inf	0	0	-inf	0	0	-inf	0	0	-inf	0	0	-inf	0	0	-inf	0	0	-inf	0	0	-inf	0	0	-inf	0	0	-inf	0	0	-inf	0	0	-inf	0	0	-inf	0	0	-inf	0	0	-inf	0	0	-inf	0	0	-inf	0	0	-inf	0	0	-inf	0	0	-inf	0	0	-inf	0	0	-inf	0	0	-inf	0	0	-inf	0	0	-inf	0	0	-inf	0	0	-inf	0	0	-inf	0	0	-inf	0	0	-inf	0	0	-inf	0	0	-inf	0	0	-inf	0	0	-inf	0	0	-inf	0	0	-inf	0	0	-inf	0	0	-inf	0	0	-inf	0	0	-inf	0	0	-inf	0	0	-inf	0	0	-inf	0	0	-inf	0	0	-inf	0	0	-inf	0	0	-inf	0	0	-inf	0	0	-inf	0	0	-inf	0	0	-inf	0	0	-inf	0	0	-inf	0	0	-inf	0	0	-inf	0	0	-inf	0	0	-inf	0	0	-inf	0	0	-inf	0	0	-inf	0	0	-inf	0	0	-inf	0	0	-inf	0	0	-inf	0	0	-inf	0	0	-inf	0	0	-inf	0	0	-inf	0	0	-inf	0	0	-inf	0	0	-inf	0	0	-inf	0	0	-inf	0	0	-inf	0	0	-inf	0	0	-inf	0	0	-inf	0	0	-inf	0	0	-inf	0	0	-inf	0	0	-inf	0	0	-inf	0	0	-inf	0	0	-inf	0	0	-inf	0	0	-inf	0	0	-inf	0	0	-inf	0	0	-inf	0	0	-inf	0	0	-inf	0	0	-inf	0	0	-inf	0	0	-inf	0	0	-inf	0	0	-inf	0	0	-inf	0	0	-inf	0	0	-inf	0	0	-inf	0	0	-inf	0	0	-inf	0	0	-inf	0	0	-inf	0	0	-inf	0	0	-inf	0	0	-inf	0	0	-inf	0	0	-inf	0	0	-inf	0	0	-inf	0	0	-inf	0	0	-inf	0	0	-inf	0	0	-inf	0	0	-inf	0	0	-inf	0	0	-inf	0	0	-inf	0	0	-inf	0	0	-inf	0	0	-inf	0	0	-inf	0	0	-inf	0	0	-inf	0	0	-inf	0	0	-inf	0	0	-inf	0	0	-inf	0	0	-inf	0	0	-inf	0	0	-inf	0	0	-inf	0	0	-inf	0	0	-inf	0	0	-inf	0	0	-inf	0	0	-inf	0	0	-inf	0	0	-inf	0	0	-inf	0	0	-inf	0	0	-inf	0	0	-inf	0	0	-inf	0	0	-inf	0	0	-inf	0	0	-inf	0	0	-inf	0	0	-inf	0	0	-inf	0	0	-inf	0	0	-inf	0	0	-inf	0	0	-inf	0	0	-inf	0	0	-inf	0	0	-inf	0	0	-inf	0	0	-inf	0	0	-inf	0	0	-inf	0	0	-inf	0	0	-inf	0	0	-inf	0	0	-inf	0	0	-inf	0	0	-inf	0	0	-inf	0	0	-inf	0	0	-inf	0	0	-inf	0	0	-inf	0	0	-inf	0	0	-inf	0	0	-inf	0	0	-inf	0	0	-inf	0	0	-inf	0	0	-inf	0	0	-inf	0	0	-inf	0	0	-inf	0	0	-inf	0	0	-inf	0	0	-inf	0	0	-inf	0	0	-inf	0	0	-inf	0	0	-inf	0	0	-inf	0	0	-inf	0	0	-inf	0	0	-inf	0	0	-inf	0	0	-inf	0	0	-inf	0	0	-inf	0	0	-inf	0	0	-inf	0	0	-inf	0	0	-inf	0	0	-inf	0	0	-inf	0	0	-inf	0	0	-inf	0	0	-inf	0	0	-inf	0	0	-inf	0	0	-inf	0	0	-inf	0	0	-inf	0	0	-inf	0	0	-inf	0	0	-inf	0	0	-inf	0	0	-inf	0	0	-inf	0	0	-inf	0	0	-inf	0	0	-inf	0	0	-inf	0	0	-inf	0	0	-inf	0	0	-inf	0	0	-inf	0	0	-inf	0	0	-inf	0	0	-inf	0	0	-inf	0	0	-inf	0	0	-inf	0	0	-inf	0	0	-inf	31	31	42.43886888325901	0	0	-inf	0	0	-inf	0	0	-inf	0	0	-inf	0	0	-inf	0	0	-inf	0	0	-inf	0	0	-inf	0	0	-inf	0	0	-inf	0	0	-inf	0	0	-inf	0	0	-inf	0	0	-inf	0	0	-inf	0	0	-inf	0	0	-inf	0	0	-inf	0	0	-inf	0	0	-inf	0	0	-inf	0	0	-inf	0	0	-inf	0	0	-inf	0	0	-inf	0	0	-inf	0	0	-inf	0	0	-inf	0	0	-inf	0	0	-inf	0	0	-inf	0	0	-inf	0	0	-inf	0	0	-inf	0	0	-inf	0	0	-inf	0	0	-inf	0	0	-inf	0	0	-inf	0	0	-inf	0	0	-inf	0	0	-inf	0	0	-inf	0	0	-inf	0	0	-inf	0	0	-inf	0	0	-inf	0	0	-inf	0	0	-inf	0	0	-inf	0	0	-inf	0	0	-inf	0	0	-inf	0	0	-inf	0	0	-inf	0	0	-inf	0	0	-inf	0	0	-inf	0	0	-inf	0	0	-inf	0	0	-inf	0	0	-inf	0	0	-inf	0	0	-inf	0	0	-inf	0	0	-inf	0	0	-inf	0	0	-inf	0	0	-inf	0	0	-inf	0	0	-inf	0	0	-inf	0	0	-inf	0	0	-inf	0	0	-inf	0	0	-inf	0	0	-inf	0	0	-inf	0	0	-inf	0	0	-inf	0	0	-inf	0	0	-inf	0	0	-inf	0	0	-inf	0	0	-inf	0	0	-inf	0	0	-inf	0	0	-inf	0	0	-inf	0	0	-inf	0	0	-inf	0	0	-inf	0	0	-inf	0	0	-inf	0	0	-inf	0	0	-inf	0	0	-inf	0	0	-inf	0	0	-inf	0	0	-inf	0	0	-inf	0	0	-inf	0	0	-inf	0	0	-inf	0	0	-inf	0	0	-inf	0	0	-inf	0	0	-inf	0	0	-inf	0	0	-inf	0	0	-inf	0	0	-inf	0	0	-inf	0	0	-inf	0	0	-inf	0	0	-inf	0	0	-inf	0	0	-inf	0	0	-inf	0	0	-inf	0	0	-inf	0	0	-inf	0	0	-inf	0	0	-inf	0	0	-inf	0	0	-inf	0	0	-inf	0	0	-inf	0	0	-inf	0	0	-inf	0	0	-inf	0	0	-inf	0	0	-inf	0	0	-inf	0	0	-inf	0	0	-inf	0	0	-inf	0	0	-inf	0	0	-inf	0	0	-inf	0	0	-inf	0	0	-inf	0	0	-inf	0	0	-inf	0	0	-inf	0	0	-inf	0	0	-inf	0	0	-inf	0	0	-inf	0	0	-inf	0	0	-inf	0	0	-inf	0	0	-inf	0	0	-inf	0	0	-inf	0	0	-inf	0	0	-inf	0	0	-inf	0	0	-inf	0	0	-inf	0	0	-inf	0	0	-inf	0	0	-inf	0	0	-inf	0	0	-inf	0	0	-inf	0	0	-inf	0	0	-inf	0	0	-inf	0	0	-inf	0	0	-inf	0	0	-inf	0	0	-inf	0	0	-inf	0	0	-inf	0	0	-inf	0	0	-inf	0	0	-inf	0	0	-inf	0	0	-inf	0	0	-inf	0	0	-inf	0	0	-inf	0	0	-inf	0	0	-inf	0	0	-inf	0	0	-inf	0	0	-inf	0	0	-inf	0	0	-inf	0	0	-inf	0	0	-inf	0	0	-inf	0	0	-inf	0	0	-inf	0	0	-inf	0	0	-inf	0	0	-inf	0	0	-inf	0	0	-inf	0	0	-inf	0	0	-inf	0	0	-inf	0	0	-inf	0	0	-inf	0	0	-inf	0	0	-inf	0	0	-inf	0	0	-inf	0	0	-inf	0	0	-inf	0	0	-inf	0	0	-inf	0	0	-inf	0	0	-inf	0	0	-inf	0	0	-inf	0	0	-inf	0	0	-inf	0	0	-inf	9	9	45.87706487992055	0	0	-inf	0	0	-inf	0	0	-inf	0	0	-inf	0	0	-inf	0	0	-inf	0	0	-inf	0	0	-inf	0	0	-inf	0	0	-inf	0	0	-inf	0	0	-inf	0	0	-inf	0	0	-inf	0	0	-inf	0	0	-inf	0	0	-inf	0	0	-inf	0	0	-inf	0	0	-inf	0	0	-inf	0	0	-inf	0	0	-inf	0	0	-inf	0	0	-inf	0	0	-inf	0	0	-inf	0	0	-inf	0	0	-inf	0	0	-inf	0	0	-inf	0	0	-inf	0	0	-inf	0	0	-inf	0	0	-inf	0	0	-inf	0	0	-inf	0	0	-inf	0	0	-inf	0	0	-inf	0	0	-inf	0	0	-inf	0	0	-inf	0	0	-inf	0	0	-inf	0	0	-inf	0	0	-inf	0	0	-inf	0	0	-inf	0	0	-inf	0	0	-inf	0	0	-inf	0	0	-inf	0	0	-inf	0	0	-inf	0	0	-inf	0	0	-inf	0	0	-inf	0	0	-inf	0	0	-inf	0	0	-inf	0	0	-inf	0	0	-inf	0	0	-inf	0	0	-inf	0	0	-inf	0	0	-inf	0	0	-inf	0	0	-inf	0	0	-inf	0	0	-inf	0	0	-inf	0	0	-inf	0	0	-inf	0	0	-inf	0	0	-inf	0	0	-inf	0	0	-inf	0	0	-inf	0	0	-inf	0	0	-inf	0	0	-inf	0	0	-inf	0	0	-inf	0	0	-inf	0	0	-inf	0	0	-inf	0	0	-inf	0	0	-inf	0	0	-inf	0	0	-inf	0	0	-inf	0	0	-inf	0	0	-inf	0	0	-inf	0	0	-inf	0	0	-inf	0	0	-inf	0	0	-inf	0	0	-inf	0	0	-inf	0	0	-inf	0	0	-inf	0	0	-inf	0	0	-inf	0	0	-inf	0	0	-inf	0	0	-inf	0	0	-inf	0	0	-inf	0	0	-inf	0	0	-inf	0	0	-inf	0	0	-inf	0	0	-inf	0	0	-inf	0	0	-inf	0	0	-inf	0	0	-inf	0	0	-inf	0	0	-inf	0	0	-inf	0	0	-inf	0	0	-inf	0	0	-inf	0	0	-inf	0	0	-inf	0	0	-inf	0	0	-inf	0	0	-inf	0	0	-inf	0	0	-inf	0	0	-inf	0	0	-inf	0	0	-inf	0	0	-inf	0	0	-inf	0	0	-inf	0	0	-inf	0	0	-inf	0	0	-inf	0	0	-inf	0	0	-inf	0	0	-inf	0	0	-inf	0	0	-inf	0	0	-inf	0	0	-inf	0	0	-inf	0	0	-inf	0	0	-inf	0	0	-inf	0	0	-inf	0	0	-inf	0	0	-inf	0	0	-inf	0	0	-inf	0	0	-inf	0	0	-inf	0	0	-inf	0	0	-inf	0	0	-inf	0	0	-inf	0	0	-inf	0	0	-inf	0	0	-inf	0	0	-inf	0	0	-inf	0	0	-inf	0	0	-inf	0	0	-inf	0	0	-inf	0	0	-inf	0	0	-inf	0	0	-inf	0	0	-inf	0	0	-inf	0	0	-inf	0	0	-inf	0	0	-inf	0	0	-inf	0	0	-inf	0	0	-inf	0	0	-inf	0	0	-inf	0	0	-inf	0	0	-inf	0	0	-inf	0	0	-inf	0	0	-inf	0	0	-inf	0	0	-inf	0	0	-inf	0	0	-inf	0	0	-inf	0	0	-inf	0	0	-inf	0	0	-inf	0	0	-inf	0	0	-inf	0	0	-inf	0	0	-inf	0	0	-inf	0	0	-inf	0	0	-inf	0	0	-inf	0	0	-inf	0	0	-inf	0	0	-inf	0	0	-inf	0	0	-inf	0	0	-inf	0	0	-inf	0	0	-inf	0	0	-inf	0	0	-inf	0	0	-inf	0	0	-inf	0	0	-inf	0	0	-inf	0	0	-inf	0	0	-inf	0	0	-inf	0	0	-inf	0	0	-inf	0	0	-inf	0	0	-inf	0	0	-inf	0	0	-inf	0	0	-inf	0	0	-inf	0	0	-inf	0	0	-inf	0	0	-inf	0	0	-inf	0	0	-inf	0	0	-inf	0	0	-inf	0	0	-inf	0	0	-inf	0	0	-inf	0	0	-inf	0	0	-inf	0	0	-inf	0	0	-inf	0	0	-inf	0	0	-inf	0	0	-inf	0	0	-inf	0	0	-inf	0	0	-inf	0	0	-inf	0	0	-inf	0	0	-inf	0	0	-inf	0	0	-inf	0	0	-inf	0	0	-inf	0	0	-inf	0	0	-inf	0	0	-inf	0	0	-inf	0	0	-inf	0	0	-inf	0	0	-inf	0	0	-inf	0	0	-inf	0	0	-inf	0	0	-inf	0	0	-inf	0	0	-inf	0	0	-inf	0	0	-inf	0	0	-inf	0	0	-inf	0	0	-inf	0	0	-inf	0	0	-inf	0	0	-inf	0	0	-inf	0	0	-inf	0	0	-inf	0	0	-inf	0	0	-inf	0	0	-inf	0	0	-inf	0	0	-inf	0	0	-inf	0	0	-inf	0	0	-inf	0	0	-inf	0	0	-inf	0	0	-inf	0	0	-inf	0	0	-inf	0	0	-inf	0	0	-inf	0	0	-inf	0	0	-inf	0	0	-inf	0	0	-inf	0	0	-inf	0	0	-inf	0	0	-inf	0	0	-inf	0	0	-inf	0	0	-inf	0	0	-inf	0	0	-inf	0	0	-inf	0	0	-inf	0	0	-inf	0	0	-inf	0	0	-inf	0	0	-inf	0	0	-inf	0	0	-inf	0	0	-inf	0	0	-inf	0	0	-inf	0	0	-inf	0	0	-inf	0	0	-inf	0	0	-inf	0	0	-inf	0	0	-inf	0	0	-inf	0	0	-inf	0	0	-inf	0	0	-inf	0	0	-inf	0	0	-inf	0	0	-inf	0	0	-inf	0	0	-inf	0	0	-inf	0	0	-inf	0	0	-inf	0	0	-inf	0	0	-inf	0	0	-inf	0	0	-inf	0	0	-inf	0	0	-inf	0	0	-inf	0	0	-inf	0	0	-inf	0	0	-inf	0	0	-inf	0	0	-inf	0	0	-inf	0	0	-inf	0	0	-inf	0	0	-inf	0	0	-inf	0	0	-inf	0	0	-inf	0	0	-inf	0	0	-inf	0	0	-inf	0	0	-inf	0	0	-inf	0	0	-inf	0	0	-inf	0	0	-inf	0	0	-inf	0	0	-inf	0	0	-inf	0	0	-inf	0	0	-inf	0	0	-inf	0	0	-inf	0	0	-inf	0	0	-inf	0	0	-inf	0	0	-inf	0	0	-inf	0	0	-inf	0	0	-inf	0	0	-inf	0	0	-inf	0	0	-inf	0	0	-inf	0	0	-inf	0	0	-inf	0	0	-inf	0	0	-inf	0	0	-inf	0	0	-inf	0	0	-inf	0	0	-inf	0	0	-inf	0	0	-inf	0	0	-inf	0	0	-inf	0	0	-inf	0	0	-inf	0	0	-inf	0	0	-inf	0	0	-inf	0	0	-inf	0	0	-inf	0	0	-inf	0	0	-inf	0	0	-inf	0	0	-inf	0	0	-inf	0	0	-inf	0	0	-inf	0	0	-inf	0	0	-inf	0	0	-inf	0	0	-inf	0	0	-inf	0	0	-inf	0	0	-inf	0	0	-inf	0	0	-inf	0	0	-inf	0	0	-inf	0	0	-inf	0	0	-inf	0	0	-inf	0	0	-inf	0	0	-inf	0	0	-inf	0	0	-inf	0	0	-inf	0	0	-inf	0	0	-inf	0	0	-inf	0	0	-inf	0	0	-inf	0	0	-inf	0	0	-inf	0	0	-inf	0	0	-inf	0	0	-inf	0	0	-inf	0	0	-inf	0	0	-inf	0	0	-inf	0	0	-inf	0	0	-inf	0	0	-inf	0	0	-inf	0	0	-inf	0	0	-inf	0	0	-inf	0	0	-inf	0	0	-inf	0	0	-inf	0	0	-inf	0	0	-inf	0	0	-inf	0	0	-inf	0	0	-inf	0	0	-inf	0	0	-inf	0	0	-inf	0	0	-inf	0	0	-inf	0	0	-inf	0	0	-inf	0	0	-inf	0	0	-inf	0	0	-inf	0	0	-inf	0	0	-inf	0	0	-inf	0	0	-inf	0	0	-inf	0	0	-inf	0	0	-inf	0	0	-inf	0	0	-inf	0	0	-inf	0	0	-inf	0	0	-inf	0	0	-inf	0	0	-inf	0	0	-inf	0	0	-inf	0	0	-inf	0	0	-inf	0	0	-inf	0	0	-inf	0	0	-inf	0	0	-inf	0	0	-inf	0	0	-inf	0	0	-inf	0	0	-inf	0	0	-inf	0	0	-inf	0	0	-inf	0	0	-inf	0	0	-inf	0	0	-inf	0	0	-inf	0	0	-inf	0	0	-inf	0	0	-inf	0	0	-inf	0	0	-inf	0	0	-inf	0	0	-inf	0	0	-inf	0	0	-inf	0	0	-inf	0	0	-inf	0	0	-inf	0	0	-inf	0	0	-inf	0	0	-inf	0	0	-inf	0	0	-inf	0	0	-inf	0	0	-inf	0	0	-inf	0	0	-inf	0	0	-inf	0	0	-inf	0	0	-inf	0	0	-inf	0	0	-inf	0	0	-inf	0	0	-inf	0	0	-inf	0	0	-inf	0	0	-inf	0	0	-inf	species	Mycoavidus sp. SF9855
1822464	66	33	51.1290561677423	84	52	47.78003550374937	275	84	44.921031092706095	77	67	46.38669393169565	22	12	44.343407743371436	100	42	45.264158318817046	99	55	47.249931012051775	112	49	45.66895217442787	125	70	45.027245904874704	108	73	44.87920569842392	116	49	45.37849878254684	64	55	43.73339785890698	33	33	48.07855217897121	33	33	46.20721810626839	182	110	45.532349111903166	106	58	46.29976576992868	77	56	46.11386587863262	136	73	46.300357162402904	71	60	45.357128241690624	258	83	46.24919461490134	95	62	44.139526740724335	34	26	54.55499084971195	115	48	46.847261833715784	117	65	48.70672938917899	222	92	45.321551480849756	120	46	45.2651838056593	177	49	44.01022928431476	90	41	47.862475899240124	134	50	44.92325316056165	196	75	46.96519145398071	114	84	44.02184383288504	295	76	45.46155861907747	109	55	46.051174982993295	125	47	43.6768736966101	48	48	46.89940290075501	100	83	44.71314160928602	152	78	45.917408489647016	44	33	45.90127755009527	163	61	46.86145179009251	121	58	45.59572832291446	156	71	46.033910322691625	67	42	45.06334795640632	172	59	47.11482906323403	69	59	45.23199643975205	87	69	46.87622285546692	17	17	46.870513531263946	13	13	43.10959067526706	120	71	45.039830263151124	81	10	43.90552380921638	329	55	45.72177226461729	170	37	45.540823746094325	105	39	43.53989883980913	162	50	47.3539621464097	21	14	47.68347495609158	112	69	45.69386323225687	101	45	47.366692102785315	94	69	46.2698669551403	95	68	44.152715034950454	112	58	46.819833806547365	23	9	45.07588475911348	53	32	45.10640680136901	91	31	45.351922119923046	273	127	45.853801809623405	0	0	-inf	88	30	45.47681006466781	14	14	42.47780523139486	148	53	44.59311695958398	150	40	44.29027101277878	116	36	45.45162345226926	117	55	45.277954094339314	50	31	44.57181757155647	178	80	45.116467388788365	138	60	47.22648122020095	206	68	46.87478114169301	75	42	44.72750860440226	141	29	43.6920548219505	93	50	45.81767568735644	51	44	47.65096395064626	205	67	46.74026540499147	71	53	44.88851577716551	311	81	45.64751795027242	98	55	44.31164536100055	185	59	46.36595077010029	15	15	43.77619079715769	85	46	45.09235682883661	161	81	44.749101095833765	74	54	48.99894667046941	248	62	46.645231489897725	29	19	45.317822954304624	126	65	44.146200752004965	105	65	45.854106733219155	115	41	44.61436554071812	53	46	46.63769659155868	13	13	44.64571939607596	125	48	45.260579343785025	106	64	48.205185735071844	188	39	44.43460246002712	71	49	46.76142230906624	93	36	44.23871501626579	207	45	45.587398285209076	129	47	45.053194655440926	134	42	45.98938263603254	146	46	45.057569578546136	101	31	47.78576011040383	133	48	43.97075412855395	163	47	47.38287776146003	81	44	46.78026377674427	195	45	49.18484781458099	138	55	44.54392365727374	119	92	46.384745825755864	81	53	45.966407443970525	56	38	48.463990089612544	14	14	54.67316911818718	148	54	44.976105592560195	20	20	47.960534471846	235	49	44.81858370840576	137	52	44.29908318171541	37	28	44.772942114181866	97	60	45.52060986131395	93	68	48.00893816927319	119	61	46.408633420306025	165	39	46.0368496609674	176	57	45.1651989754697	138	87	47.44069916765988	117	67	45.25198956375633	86	64	47.099169422846124	50	43	50.616863996369915	18	18	47.76700736378665	100	45	49.160304571112036	155	35	47.10126879323166	61	46	47.55901257729039	67	40	44.66439621059826	99	45	47.16542273054974	77	54	46.05684092260581	217	75	44.925564267308175	100	48	45.14637040984002	187	70	44.74722918920357	104	65	46.15460792811588	102	47	44.34141423556702	185	36	44.985493161494645	235	53	44.178036155131274	90	59	46.39231543074784	158	83	45.6521854573601	150	68	49.15901458624168	142	51	44.99625257876051	102	64	47.86286711539024	98	51	43.79041693039758	135	46	45.29295096468909	111	49	45.68099233645273	137	65	47.33731455941259	221	67	44.2703174415943	91	50	49.34515126537925	50	50	43.43261340272803	117	43	46.62144202486572	191	57	45.78470632554234	41	12	45.52781341608577	183	41	45.13533314652161	134	66	45.901467061255204	49	42	46.33864964920819	72	35	45.43281184293504	9	9	46.09667307612098	53	26	45.18724457203386	167	59	45.79817424848719	114	81	45.07431456569903	56	36	44.376785277457614	227	63	46.89936319984346	109	47	44.47368493147584	80	30	47.079126867650864	194	56	47.378815222431136	114	65	45.10459083121692	152	52	43.86817549730426	217	91	47.465362927876754	98	53	51.57022802264873	66	66	44.90570288821108	218	48	44.84336771300333	459	107	46.99465573507199	283	65	45.906693750656586	86	51	46.87711200045138	0	0	-inf	112	60	44.14274035833902	39	17	51.83271726768279	176	76	47.15999277089879	112	59	44.68780420743917	139	36	46.55086226395351	48	40	47.23427315306097	63	31	47.01497280569908	53	31	44.79186680970964	234	48	45.63505855404334	39	22	49.13911076085635	211	44	43.93399473793855	114	28	45.027812460214214	51	43	46.481092729939796	145	60	46.317927345561344	93	33	44.08553160342139	110	39	46.21538123460106	145	88	47.081418224769386	117	37	44.18804848372948	67	35	45.98749961586913	135	54	46.05758894973672	92	53	44.32432242791919	115	47	48.168194221296766	86	44	45.68777423178381	211	46	44.80327171916307	55	55	44.488596424585445	148	44	48.91952532061007	219	68	45.1050599920318	13	13	49.003206849217115	269	92	43.65607746630041	236	54	44.53984739065538	71	27	47.041001298557475	97	64	46.744145596344694	322	53	46.888162710378126	129	80	48.54006228727605	243	49	46.72898984763506	116	52	45.95479407893103	0	0	-inf	18	18	50.3704687544464	220	79	45.361109638856654	48	21	47.361064395275044	46	46	47.071021324498105	53	53	46.093585127703626	75	52	46.9796190719351	93	69	46.705258960967	97	63	44.81119525140947	41	33	50.99340254280356	67	38	45.36419897351312	12	12	56.913651829277114	122	58	45.61312858393492	189	48	45.708543815334956	101	53	46.607720620989774	127	49	45.87161044975687	154	44	43.807639190443815	120	60	48.10074624044147	58	42	45.88484565351609	133	53	45.05483376220366	159	49	46.73258885228901	138	84	44.906077291372945	86	57	44.34280623181073	195	71	45.15047627777484	36	29	45.362734932529804	185	88	46.35107766715565	61	51	46.21902815951026	36	36	45.14722781302211	184	69	46.249903046534875	43	36	47.29076908460808	56	35	44.30435345041848	192	46	47.972599567688995	267	45	45.802368011769914	50	50	44.31241966460456	52	29	44.42320833159378	97	46	45.70900696290818	57	49	44.85821705712404	183	67	45.02707059701026	84	41	45.27336877188012	114	46	44.625307182207195	32	32	47.4024286203676	147	103	45.16230981575315	193	62	46.18553449288617	59	59	43.83437581271112	56	42	44.4795632655192	297	41	45.15267238945471	139	47	46.44976318388436	74	56	46.888849830109166	69	26	46.63901358121083	44	35	44.37768666288195	48	41	45.20574918474521	55	29	45.788474458969226	142	57	45.10898050730395	159	67	45.07700273558796	92	51	45.65245755001289	171	80	46.72598855875467	233	61	45.07011309791742	159	70	45.78094581028376	272	64	44.83830664261301	513	113	44.90687804500571	156	40	45.65165589771734	59	51	44.067307712302146	32	32	48.231793512446416	181	56	44.84831022278406	80	36	45.5325345051363	163	66	44.71738794343258	112	64	45.37669340235239	198	72	44.03607271482564	297	52	47.170761557588705	87	46	45.634076437609	105	42	45.44231859833101	133	46	44.21965333097539	37	14	43.8030855214127	126	49	45.35909303134792	159	48	45.74634657703829	133	44	46.125922074350584	355	88	45.228443189696975	165	19	43.29951442157548	31	24	44.66643246159239	683	183	47.59065779196035	64	37	45.8891415428345	64	49	43.651366402239844	66	48	45.0369939200588	0	0	-inf	82	50	47.799258187244405	128	41	44.94419510897787	265	86	46.47817496734584	64	42	45.549671658632576	306	76	48.339402514214655	409	108	46.48558013068672	298	49	46.01588732032674	107	71	45.364424786666746	40	40	47.5986413832018	62	39	49.9307762890186	92	55	44.31007248591646	144	38	46.08463689676606	81	37	44.60563116402863	81	52	44.32153732359558	165	73	44.86217308802694	156	53	47.139400371077954	108	60	48.43726325635842	93	42	47.185944386406796	279	52	43.79602620532599	65	58	44.98488567442767	100	59	44.25672437642989	146	55	46.81015941393092	85	43	44.99251992355438	125	64	46.731816517441935	181	47	43.403600084080026	149	59	46.46763247309295	146	42	46.328292489164525	21	21	45.63524700750844	181	40	46.118905723949084	84	42	48.153264112002795	32	32	48.93572786995561	203	53	48.009628039613	65	51	45.41729446008195	55	29	49.15642232747673	57	45	50.40372638592035	179	51	45.53862681529518	112	62	48.67981797407298	40	40	44.02162016064135	132	54	45.20783523208056	215	40	45.73101806500586	50	36	45.640931715894695	118	68	46.30208011987128	56	30	45.97378674357674	155	81	45.71375293027274	192	74	46.68804879222069	334	115	46.16852945973261	29	22	47.091982757407344	109	63	46.3595159786099	116	56	45.90025193791446	65	39	46.50058835075544	172	62	44.85558529277533	160	82	44.420623957133984	117	29	45.39010798700174	155	70	45.04915359325744	40	28	45.02509615289969	45	37	47.23544692071813	96	48	44.27090230345021	90	27	47.152443532054036	104	65	44.460274001298245	217	59	45.61567798504479	189	59	44.02573073006033	70	55	46.736232792667025	52	45	43.190899369076796	90	36	44.70013631309204	257	53	44.18353229479787	20	20	42.25698095207706	97	45	47.10910997597546	28	28	46.590465112334535	220	41	45.3857577562431	60	52	47.89609445454589	61	52	46.36036483636149	137	50	45.96871411591379	280	85	45.40586966557996	75	57	46.41377987905269	437	105	44.80825832193097	90	55	45.49674701930458	161	67	45.9519782159252	142	62	45.642224782736186	54	46	43.86373522866374	36	36	47.49092868067232	59	45	46.65166052954052	68	58	45.3483218517007	141	69	45.18210153934044	68	46	45.551002387182564	239	59	43.00130208907931	10	10	43.8798704799182	99	73	46.34263918670779	78	63	45.1077804590467	333	40	45.00749430148638	188	63	45.24993215671961	62	62	44.86365626442101	189	65	46.273198044487984	45	45	44.725660705801474	149	71	44.146559403958136	115	59	47.279249701486435	49	40	44.99386633220468	163	59	44.94545801225594	18	18	47.52992219744578	30	19	46.564681525444044	108	38	45.30923384258077	49	49	47.99926216279009	227	89	45.613469748194994	152	69	45.4619011396129	113	60	48.74458162832092	174	68	44.728429412430856	86	44	45.52694290017539	89	64	44.040196097153895	60	42	47.41680927705426	159	59	44.79878079210916	130	58	47.510379569955	103	51	45.62392419402842	43	36	48.92053606326538	135	28	46.27913888302122	63	45	49.00234875448222	116	62	47.22484217749981	13	13	47.068608083485145	212	56	45.31727814257326	68	51	45.49979212212862	131	59	46.147845791267244	74	52	46.96770605420473	104	62	47.402076962552755	51	43	45.46705091600647	59	45	46.99675282546707	77	67	44.14130618635728	211	57	46.506980488266755	166	49	46.35204123009681	379	111	46.45898325503734	68	36	48.38273109186512	85	40	46.38181460043705	81	71	44.90993433917951	104	77	44.88615506234828	78	41	45.067365437623174	274	92	46.80940258844137	84	76	45.176396356929075	47	27	44.55833497196547	34	24	44.29406951269772	94	58	45.06216651466409	128	58	45.392482939658926	28	28	50.5022836856828	220	69	47.99572521552029	54	38	45.68275345104452	97	25	43.887137153515646	85	60	46.64756677255894	66	44	46.02329204250925	44	35	46.67971805993182	75	48	46.111228187258746	348	74	46.47511326312967	50	25	48.22474618138662	75	50	45.139118144498276	146	54	43.81778847300954	201	57	46.10793616404372	233	45	45.59732848661798	49	38	46.246418378858166	80	69	46.242195404867935	32	17	52.484781204195826	104	70	46.01713084101895	79	61	44.51864381897199	82	60	44.59112258039949	104	63	44.721234365509574	129	55	45.410355827508496	62	55	44.739523172407864	171	82	46.087627802936055	60	36	46.180056601847625	56	36	49.717835715819184	47	40	45.562864542932964	245	47	44.91633439550726	117	49	46.36578342266482	134	57	44.30097101087303	168	99	44.69512212397976	210	101	45.12550616949626	122	61	48.465766291476264	77	30	43.24962832384319	152	48	44.44026914829734	66	25	44.53095191106489	29	29	46.66536856555886	161	52	46.86806265550472	38	38	44.86383524294301	90	59	47.14120885556486	93	60	47.30766071523365	107	56	46.65427121559474	62	46	45.39603862866235	346	39	45.0373054349331	75	65	46.75486271470909	77	37	46.39895278743151	9	9	57.58046564581654	277	56	44.37363122761128	55	34	46.36261377340306	182	55	45.188025352032135	54	45	45.234066808822305	566	139	47.931884398359955	122	71	44.505617055090774	207	65	44.90372106036617	124	69	48.63365055459916	219	67	46.10111863926667	95	58	46.29838462986412	191	43	46.43002392109168	134	74	44.73371265775351	85	55	45.002257405742796	98	54	45.97912523487429	356	52	47.43075602217544	69	22	48.657452618039635	14	14	43.688407265806084	120	32	47.457231352905275	81	48	44.82285728802636	377	65	44.20854250148218	16	16	48.512888996440964	63	56	46.117142815738035	125	53	45.41775770341658	276	78	47.93480501992893	70	61	46.895700785515615	212	75	45.15430823514377	26	26	46.680516699075056	89	40	48.6586063246797	107	56	46.00097874468131	102	48	47.13912815107617	196	71	45.77536764270817	198	80	46.74005705332923	25	17	47.6703322917171	222	64	45.75331667401138	28	14	51.60877909437317	39	31	50.91240857753991	49	49	44.21500220977051	17	17	44.57267617606531	127	64	45.667283340372514	92	68	44.44425351233374	193	78	46.45912177969648	229	53	46.051566210741484	144	54	45.70476314100123	40	27	66.78375601839495	85	53	45.572162276162814	24	15	47.3984104115645	51	42	46.85071744647835	122	86	45.77788961220748	164	67	43.97411049152059	140	63	44.82910735918295	30	30	48.58226270089972	90	70	46.35323508328426	228	82	45.732456805535804	93	59	45.263050763440766	198	61	44.895881120605196	123	62	47.73858225956906	53	31	44.51884221514907	20	20	42.10608859689194	189	57	47.510107989306995	34	34	43.840144934014965	62	20	46.283070544148316	164	65	45.763475603330285	26	19	52.16731801855507	86	49	45.12646787839284	14	14	43.796893156123474	193	82	43.91739114131469	70	40	42.92201375068681	85	47	45.61740311820873	113	62	44.61970351602081	187	68	47.15729535589299	58	31	43.61518004930079	13	13	42.24087798203081	113	78	45.04188503885628	71	52	45.476066577093576	190	94	45.11230231640843	145	68	46.14698549863553	120	65	44.582859479414836	235	74	46.05341667503136	7	7	75.32632446392313	250	56	45.222364748044335	104	97	45.66111300201091	49	39	45.77305441095563	136	67	46.22226259421777	93	45	44.640989944637376	25	25	50.720973598706806	70	55	45.62206738086871	90	30	45.314310746674515	261	72	44.99631831968416	152	83	46.246957809561216	245	70	48.84792716681537	113	79	45.58754619750718	89	54	48.268113948524146	80	63	45.98361441676296	17	10	41.920851864520536	78	69	44.74306232782274	115	55	45.08425120817256	80	52	46.38745442848726	93	61	45.26210504871056	191	53	44.95755446448711	136	55	45.253411081635036	445	54	44.23902256844801	195	37	44.78438914425894	91	52	47.63541455372549	14	14	44.72554927490113	245	35	46.16286651309445	18	9	52.12047335257039	121	64	43.62843555437184	73	26	47.062161781044296	80	38	44.41575734257471	97	68	44.213258147698305	248	64	48.070644405451695	55	35	44.55101300995259	19	19	47.84722206908555	101	53	44.40965760550437	122	58	46.54221039564831	111	38	46.799679386529846	47	20	44.72863124295951	144	76	44.50714034321761	147	53	45.49287640956105	120	83	45.59236564108404	35	16	44.23763619267878	31	24	44.6151412646703	81	18	44.028574647452885	23	23	45.856224623115494	80	47	50.19413099333152	89	57	43.72182348309604	75	53	49.150206508678046	195	95	45.22107302875872	41	41	45.395234799961145	32	32	46.30307475054269	153	53	46.70937304250916	161	47	43.8349438020549	268	87	46.72031119626501	180	74	54.31794538767144	48	35	43.85706221986782	148	53	48.03239262534394	211	61	46.979525894427965	261	62	44.3675878787424	112	28	47.21852968223249	223	58	44.86079714951138	69	62	46.3483102583116	42	42	45.274571727047906	107	65	44.40012457796373	44	30	44.397511147446835	91	68	43.94775928023173	220	75	48.06655527026087	145	74	46.66287587639584	130	29	45.34051412543002	130	46	45.6481522862397	79	71	45.255904190590506	125	57	45.14841637241443	37	37	46.69616298513275	126	57	47.89962755477124	121	53	46.980033656783064	127	74	48.99300995668013	79	29	46.47227979838954	133	66	44.10534007121128	138	45	45.848325842452134	180	61	45.5079530652856	128	57	44.07590009148736	28	19	44.001355452723985	8	8	54.091918426381966	63	39	45.429175696960655	136	28	45.189068520180285	72	62	45.08640936640209	383	117	47.34995905992364	61	27	45.70193353622609	122	52	46.12190885937896	167	61	43.94139759271667	156	66	43.92637662000288	99	41	43.3628240459962	98	70	49.7389596992565	95	59	44.06351189973707	192	38	45.251884131083926	141	47	44.98926019745577	123	62	45.283713976441305	99	57	46.535319343419324	17	17	45.656854249492376	66	47	43.98675666348446	126	86	46.23630699999376	172	79	44.48969039384416	269	91	46.224687939829224	74	50	45.590832486011024	85	75	45.94994120703567	32	25	44.01947342279667	39	31	46.985213386085356	114	48	47.18158542615744	47	33	44.54683531303204	114	62	45.959021356054926	154	49	46.59505608314798	147	68	46.9041583726005	181	44	46.058933375155	247	103	45.391836203143924	77	55	46.70409048133202	137	48	43.76587426521498	88	54	44.62340499281677	252	57	47.9014004802699	66	45	45.40714693115755	120	39	46.63169603226059	177	100	47.14115915036765	112	76	44.60646586753295	148	45	44.823236418860766	85	36	43.98690457408961	122	29	46.559790504920066	165	49	45.875869230889656	11	11	44.42021512400783	93	45	45.97846302959681	125	81	46.520809934393505	77	43	46.45226416875122	171	81	46.096638053288466	176	72	45.77789259459529	23	23	44.66469342529574	451	78	44.78418982903602	21	21	47.91315412685252	391	74	46.511459055070404	173	61	47.36017565645831	104	54	46.72324921483074	110	57	46.013301177698985	96	52	44.25083277186034	198	66	45.46125966777511	103	43	45.5449364290011	213	83	47.31651881952347	150	78	44.66936886954932	59	37	47.52701769143868	55	39	47.335166693333925	112	56	44.69878220123166	80	72	43.68845924873753	117	50	48.954730246562995	43	23	45.242526302930685	65	35	50.892882223042946	206	78	48.23446595886659	186	69	46.24466552391143	77	41	46.36946833276362	34	27	46.329218571815844	117	52	44.14699316495421	139	59	44.75613226222102	234	50	47.36783238679462	151	77	46.44233290895566	42	28	47.37802858616823	63	46	46.676331600628544	103	62	46.223010964579345	119	45	44.759286651440796	69	25	49.22878234640283	249	58	46.40976985135177	131	55	43.871575590462996	204	52	46.392227145146926	95	45	46.8808892787609	94	34	47.194338356060044	238	74	43.701162463004245	43	43	43.67803480236863	86	64	45.321356624526295	165	48	45.21988955745855	374	62	46.62070988905834	183	40	44.78021342705907	198	69	46.2282256164289	44	24	46.07166824707147	84	40	46.74073694888479	103	43	44.78594058256799	122	51	45.75132851070203	17	17	48.03250091293819	34	25	49.093104219840946	87	34	47.00222845587517	40	30	47.42769707573837	136	51	44.69878912680402	54	35	45.749583697560446	95	53	46.61692117434675	8	8	46.13930968682429	117	64	46.947839538768186	17	17	47.0616925432517	83	43	46.16183388452675	126	57	47.36898125295387	85	60	43.9743592868747	240	49	44.52523395052169	176	107	48.72269848266558	45	38	46.06411655581008	91	61	47.155518391663755	20	20	46.50821803435805	124	50	47.84101230409568	451	63	44.49975241340731	127	47	45.051883093237805	158	71	45.051743259750594	106	54	45.73429570034974	106	63	44.87157930866253	110	49	45.20474905340365	124	65	46.16870072702671	44	22	48.86475341384773	251	109	46.24746940029687	77	38	45.58098872035468	17	17	48.69779656942869	183	41	44.74147426070326	63	45	45.85982509698245	126	29	44.47647905861191	127	52	45.15269763698528	849	116	48.726103799485266	94	37	47.178190004845035	154	76	46.536712090105745	104	47	45.78402788617705	123	52	45.220619569392	129	34	47.32791953181683	30	30	44.36850175567271	42	24	44.99684478842931	160	53	44.05228501320791	0	0	-inf	216	53	45.577741958069474	133	54	46.84468437247852	127	55	46.262360422188806	203	43	45.64234886532375	94	61	45.747010981718	152	41	44.98555356175913	38	15	47.22140611502466	91	52	47.453424734549586	51	51	48.476862088737924	111	58	46.12056127508446	180	55	45.103699651994326	88	42	46.77999901785288	33	33	43.70808555285154	50	13	42.68308393010284	21	21	43.44997860067182	85	38	47.212788711258774	152	74	45.90230842939766	97	38	46.007245367167485	72	48	44.38006380241676	95	56	43.65761011761291	46	36	46.30208792725178	198	91	45.237516192363294	101	67	46.96401083030801	113	49	44.43099777421656	120	45	44.16363406905125	69	26	45.2695139264051	87	49	43.398286325070266	116	66	45.86661052380937	46	21	44.95564151799338	301	66	47.201464339151656	49	32	47.30196029630878	101	63	48.45981162437569	107	49	50.33539542102802	104	65	44.98847294491913	113	48	46.68594657788228	146	69	45.48309697274088	177	46	45.29129499410649	81	53	44.74599021001969	16	16	48.7829317544606	130	53	45.41094312521413	199	72	47.939987641443636	31	31	43.2882686530554	94	32	44.649116707130794	159	69	45.9378110820638	338	108	46.72069634580987	175	98	45.67573441364095	73	41	44.24911606093423	275	67	45.45110286821262	118	70	45.03928017429805	7	7	47.35852399883972	125	67	46.46609252229022	43	43	44.02412653958641	54	32	46.448015550920445	102	75	44.44329465657201	281	74	44.55574819559511	15	15	47.22537140407408	68	29	46.00483873142956	80	31	43.61760845112671	0	0	-inf	79	47	44.89229447702081	63	35	43.462405305172375	174	63	47.22362683790242	190	62	48.66427974461515	212	85	44.832187139678425	83	55	45.39630416011543	101	42	45.888822474805785	242	65	44.18486920297713	305	85	48.915742138467415	48	36	46.003275131131126	97	58	47.054828692262454	141	62	46.77240081843144	144	54	45.07366646216118	327	95	44.617478030582674	50	50	46.51473107719663	74	54	45.64517652639255	111	54	45.84823000135354	151	63	44.95992358541201	150	66	48.26767588302361	135	50	46.77038692561815	131	63	46.54065722503145	83	46	46.45480572932663	235	80	46.308886941932116	258	92	47.24784441172292	472	81	48.17706928703233	95	63	43.99016671420058	130	53	46.905573440007245	20	20	45.0223948145512	77	38	44.917302556804664	175	59	44.561054776033444	49	49	45.512214503611666	66	53	45.92591416113027	51	41	46.10095157629744	83	49	48.30231064585846	98	68	46.43261616776462	95	38	46.46053144844045	145	65	45.07889590390238	230	40	44.82034320207849	95	65	44.25931413531215	87	87	46.108036750696684	136	49	45.39226159156752	168	72	50.96773090123874	95	54	45.508780338064206	172	79	45.89057357992616	182	52	46.132153483196845	146	54	45.372446008583125	65	36	45.60825548665743	135	33	45.88315596254972	177	51	46.18153330047175	108	40	45.06301452689527	67	60	45.784732597899094	103	62	46.40395249189268	227	77	44.825190427563435	44	34	48.78601088660294	94	49	45.127325235033055	119	94	46.44028395301411	326	76	46.53685787339589	167	55	46.591608930012406	24	24	51.28931547295587	131	58	46.07997491604593	56	56	48.457458749503814	30	20	44.697543458317156	77	53	45.410273972489115	161	37	45.43246660232094	39	31	47.865161966181894	106	83	46.276329313203945	304	80	44.54961122917024	51	40	44.12263505614839	83	45	47.49759756574716	281	74	44.949223021355756	126	56	46.51592153463211	253	60	47.3273036287768	65	58	45.21884698957933	120	31	42.71677208167194	141	70	46.532916258782755	113	65	44.58797390343654	84	49	47.38082612769707	189	61	44.804037631958586	63	36	46.31060605176502	77	53	47.04784349237433	77	51	46.628030205358236	67	48	46.53773786511188	79	33	44.48271246819443	63	63	46.82873775671745	71	42	47.10790939713113	62	31	43.996614839953494	97	33	45.76815646726479	201	44	45.010820742183846	91	52	43.68703755803721	187	70	44.60081243820038	124	62	46.38807335839093	55	44	46.6701978772807	148	82	47.529915466076055	148	48	45.02611097251741	117	79	43.66379115651548	54	54	43.719895173460245	155	55	46.30768789588592	36	36	45.55551299763093	124	79	45.51295424926128	45	36	44.466323007819256	34	34	43.55519383475729	341	77	44.33548545008365	78	36	45.937166925562025	78	56	44.638930848260316	102	54	45.461715247098915	48	26	45.54568184678169	112	67	44.948741643568106	69	46	47.21718393062019	182	69	46.01080641823181	79	24	44.11636883593616	112	42	46.50997134627847	112	63	44.51136086764586	230	39	46.17639043478006	103	42	45.12342216441858	58	32	43.95825606445426	12	12	53.685871143230635	635	59	43.76925689257792	249	59	48.36382113826382	28	28	48.26287265398547	70	56	44.97920676312068	113	70	47.18671474596327	154	58	49.5244679399316	126	53	47.42206955128788	151	57	44.793890200591505	191	53	45.86520985752231	64	48	45.57329025158365	32	32	44.96340240871847	18	18	50.6462732049674	33	33	46.16031199377764	131	64	44.90353640735589	82	29	45.43957325044662	128	44	47.20389094165414	116	35	44.056949415568155	105	49	48.55034875784451	56	38	47.46414922811429	528	70	45.98194940285441	246	65	44.906801112058105	80	51	47.42295390390431	138	61	45.765601376360145	163	59	45.230737854109435	139	58	45.706017019015555	25	25	45.90543248582874	289	82	47.905714091794394	89	46	44.67295751611121	77	53	44.350632596091984	274	46	46.38910825054302	111	55	47.63415878104795	188	19	45.474606024293685	296	56	48.777119788831236	95	52	44.75179825969715	65	55	45.685133009091054	184	52	45.408645929331335	92	52	45.87591513909583	65	54	46.45356478941607	173	58	44.172720683700156	116	44	46.19416658571134	28	28	44.98223685893423	94	49	44.47599919914729	231	53	44.528722036790015	210	70	45.002350694736016	89	64	45.68030697686822	192	69	45.68608140238238	14	14	49.35888475840282	146	66	46.70810143745923	101	68	45.31852119446807	134	72	45.41995916488275	174	67	45.96283219997012	19	19	63.01595914162929	174	70	46.551664945958855	345	56	45.438052534233236	102	74	45.25383885385099	88	53	45.78246585276424	107	40	46.43571207238394	236	50	48.8586945285553	46	38	44.90581087557722	260	59	45.13824449328464	19	19	48.74747770678658	92	40	45.66796643372727	107	90	45.490925609105766	211	73	46.24615315243048	24	24	45.71264222327849	85	67	46.86042614459913	93	59	45.73461319077201	69	39	46.3388549292096	425	87	44.66323595122811	37	37	46.16824588364322	54	44	47.586779075012196	72	38	46.27751480942863	159	54	43.275358514433876	72	37	43.32979519291503	133	45	45.05852619176875	184	81	46.21866066245538	47	19	51.924364207606345	21	13	47.762825523036014	289	53	47.73158496617177	265	86	45.69276156174106	86	62	46.204269805931375	140	64	45.107368095398265	66	38	46.092462580307554	99	39	45.49150171147073	79	50	43.30895101198689	390	242	42.82884513286427	112	88	46.561957138152614	170	58	44.62282703698896	117	41	46.443611582942104	88	49	45.6444557903845	162	35	45.75559598568422	152	60	46.70031890341095	108	21	46.84191130379466	148	80	45.014886453663614	128	36	44.43364416151782	219	26	44.4471174959743	105	40	45.011751959290855	21	21	44.9592957647323	217	56	45.5326025633125	68	49	45.88847281101832	185	55	51.0493002227828	41	34	48.66312243041253	169	56	44.59978066682468	69	41	43.41826435143545	111	86	46.28339687706752	156	55	45.76587903462411	44	34	49.07616019613886	63	41	46.86400167261893	258	96	46.58531308123586	47	21	45.27533515083605	82	38	46.05280875296736	90	60	45.03937639713126	191	71	45.03633926991844	182	82	46.80292677102419	77	30	48.471345416494906	161	26	46.05843720944938	124	60	45.759264698537926	89	56	43.6904146420575	218	70	45.33674439812884	309	126	44.88489546011901	266	45	46.250340271667184	89	40	46.07351892326457	24	24	47.707118160556774	95	31	45.96957567980878	255	50	44.39848591823191	27	27	46.194062299788484	144	77	46.30449891091868	52	35	47.834303101480955	60	43	47.80227955876272	122	65	46.833200066779966	78	55	44.61670448172206	141	63	47.87948800619248	100	39	45.75607798532621	110	68	46.458821777900376	41	31	48.14831718879664	12	12	41.84758588002017	genus	Paraburkholderia
36873	0	0	-inf	0	0	-inf	0	0	-inf	0	0	-inf	0	0	-inf	0	0	-inf	0	0	-inf	0	0	-inf	0	0	-inf	0	0	-inf	0	0	-inf	0	0	-inf	0	0	-inf	0	0	-inf	0	0	-inf	0	0	-inf	0	0	-inf	0	0	-inf	0	0	-inf	0	0	-inf	0	0	-inf	0	0	-inf	0	0	-inf	0	0	-inf	0	0	-inf	0	0	-inf	0	0	-inf	0	0	-inf	0	0	-inf	0	0	-inf	12	0	44.90493251818792	0	0	-inf	0	0	-inf	0	0	-inf	0	0	-inf	0	0	-inf	0	0	-inf	0	0	-inf	0	0	-inf	0	0	-inf	10	0	45.694112549695426	0	0	-inf	0	0	-inf	0	0	-inf	0	0	-inf	0	0	-inf	0	0	-inf	0	0	-inf	0	0	-inf	0	0	-inf	0	0	-inf	0	0	-inf	0	0	-inf	0	0	-inf	0	0	-inf	0	0	-inf	0	0	-inf	0	0	-inf	0	0	-inf	0	0	-inf	0	0	-inf	0	0	-inf	0	0	-inf	0	0	-inf	0	0	-inf	0	0	-inf	0	0	-inf	0	0	-inf	0	0	-inf	29	0	47.67747424074916	0	0	-inf	0	0	-inf	0	0	-inf	0	0	-inf	0	0	-inf	0	0	-inf	0	0	-inf	0	0	-inf	0	0	-inf	0	0	-inf	9	0	44.16315443804961	0	0	-inf	19	0	45.64408368701242	0	0	-inf	0	0	-inf	0	0	-inf	0	0	-inf	0	0	-inf	0	0	-inf	0	0	-inf	0	0	-inf	0	0	-inf	0	0	-inf	0	0	-inf	0	0	-inf	0	0	-inf	0	0	-inf	0	0	-inf	0	0	-inf	0	0	-inf	0	0	-inf	0	0	-inf	14	0	46.92857142857143	0	0	-inf	0	0	-inf	0	0	-inf	7	0	41.81058199663279	0	0	-inf	0	0	-inf	0	0	-inf	0	0	-inf	0	0	-inf	0	0	-inf	0	0	-inf	0	0	-inf	0	0	-inf	0	0	-inf	0	0	-inf	0	0	-inf	0	0	-inf	0	0	-inf	0	0	-inf	0	0	-inf	25	0	47.52955435712992	10	1	45.03078916660344	0	0	-inf	0	0	-inf	0	0	-inf	0	0	-inf	0	0	-inf	0	0	-inf	0	0	-inf	0	0	-inf	0	0	-inf	0	0	-inf	0	0	-inf	9	0	43.8344103889751	0	0	-inf	0	0	-inf	0	0	-inf	0	0	-inf	0	0	-inf	0	0	-inf	0	0	-inf	0	0	-inf	0	0	-inf	12	0	43.833333333333336	0	0	-inf	24	0	47.06437637767355	0	0	-inf	0	0	-inf	0	0	-inf	0	0	-inf	0	0	-inf	0	0	-inf	0	0	-inf	0	0	-inf	18	0	43.57202580868231	0	0	-inf	0	0	-inf	0	0	-inf	0	0	-inf	0	0	-inf	0	0	-inf	0	0	-inf	25	0	47.3864549397562	0	0	-inf	0	0	-inf	10	0	42.45685424949238	0	0	-inf	0	0	-inf	0	0	-inf	0	0	-inf	0	0	-inf	0	0	-inf	0	0	-inf	0	0	-inf	0	0	-inf	0	0	-inf	0	0	-inf	0	0	-inf	15	0	48.2	0	0	-inf	0	0	-inf	0	0	-inf	0	0	-inf	0	0	-inf	13	0	47.44795203775868	0	0	-inf	10	0	43.577825299203475	0	0	-inf	0	0	-inf	0	0	-inf	0	0	-inf	0	0	-inf	7	7	41.919800025716086	0	0	-inf	0	0	-inf	0	0	-inf	0	0	-inf	0	0	-inf	0	0	-inf	13	0	47.29455492320171	0	0	-inf	0	0	-inf	0	0	-inf	0	0	-inf	0	0	-inf	0	0	-inf	0	0	-inf	25	0	46.703919189857864	0	0	-inf	0	0	-inf	0	0	-inf	0	0	-inf	0	0	-inf	0	0	-inf	0	0	-inf	0	0	-inf	0	0	-inf	0	0	-inf	0	0	-inf	0	0	-inf	0	0	-inf	0	0	-inf	0	0	-inf	0	0	-inf	0	0	-inf	0	0	-inf	27	0	47.34649403923435	7	0	47.142857142857146	0	0	-inf	0	0	-inf	0	0	-inf	0	0	-inf	0	0	-inf	0	0	-inf	0	0	-inf	7	0	44.0	0	0	-inf	30	0	48.68101709821549	0	0	-inf	0	0	-inf	0	0	-inf	0	0	-inf	0	0	-inf	0	0	-inf	59	1	46.1629836285967	0	0	-inf	0	0	-inf	0	0	-inf	0	0	-inf	0	0	-inf	0	0	-inf	0	0	-inf	0	0	-inf	18	0	46.97254923516704	11	0	45.04951137843623	0	0	-inf	0	0	-inf	0	0	-inf	0	0	-inf	0	0	-inf	0	0	-inf	0	0	-inf	0	0	-inf	0	0	-inf	0	0	-inf	8	0	43.662636793419836	0	0	-inf	0	0	-inf	9	0	41.174282499435975	7	0	47.142857142857146	10	0	42.8	0	0	-inf	0	0	-inf	0	0	-inf	0	0	-inf	45	0	45.63394886247683	0	0	-inf	0	0	-inf	0	0	-inf	0	0	-inf	23	0	48.85268464387037	0	0	-inf	0	0	-inf	0	0	-inf	0	0	-inf	0	0	-inf	0	0	-inf	0	0	-inf	0	0	-inf	0	0	-inf	0	0	-inf	0	0	-inf	0	0	-inf	0	0	-inf	10	0	46.925998760218285	0	0	-inf	0	0	-inf	0	0	-inf	40	0	47.98322795301452	0	0	-inf	0	0	-inf	0	0	-inf	17	0	43.196358536272015	0	0	-inf	0	0	-inf	0	0	-inf	0	0	-inf	0	0	-inf	0	0	-inf	8	0	49.60365175020278	0	0	-inf	0	0	-inf	0	0	-inf	0	0	-inf	0	0	-inf	0	0	-inf	0	0	-inf	25	0	45.256922258444845	0	0	-inf	0	0	-inf	0	0	-inf	0	0	-inf	0	0	-inf	0	0	-inf	0	0	-inf	0	0	-inf	0	0	-inf	8	0	44.42462120245875	0	0	-inf	0	0	-inf	0	0	-inf	34	0	44.1764705882353	0	0	-inf	0	0	-inf	0	0	-inf	0	0	-inf	0	0	-inf	0	0	-inf	0	0	-inf	0	0	-inf	0	0	-inf	0	0	-inf	0	0	-inf	0	0	-inf	0	0	-inf	0	0	-inf	0	0	-inf	0	0	-inf	0	0	-inf	0	0	-inf	0	0	-inf	0	0	-inf	0	0	-inf	0	0	-inf	0	0	-inf	0	0	-inf	0	0	-inf	0	0	-inf	7	0	40.857142857142854	0	0	-inf	0	0	-inf	0	0	-inf	0	0	-inf	0	0	-inf	13	0	46.862273910964056	0	0	-inf	0	0	-inf	0	0	-inf	0	0	-inf	0	0	-inf	30	0	43.6	0	0	-inf	0	0	-inf	0	0	-inf	0	0	-inf	0	0	-inf	0	0	-inf	0	0	-inf	0	0	-inf	0	0	-inf	7	0	41.72090149967932	0	0	-inf	0	0	-inf	8	0	42.588834764831844	19	0	44.8421052631579	0	0	-inf	0	0	-inf	0	0	-inf	0	0	-inf	56	0	45.52494588606554	0	0	-inf	0	0	-inf	0	0	-inf	0	0	-inf	0	0	-inf	8	0	41.13866982799716	0	0	-inf	0	0	-inf	15	0	42.988745381891995	0	0	-inf	41	0	46.41463414634146	0	0	-inf	0	0	-inf	0	0	-inf	0	0	-inf	0	0	-inf	0	0	-inf	0	0	-inf	0	0	-inf	0	0	-inf	0	0	-inf	0	0	-inf	25	4	43.84671129091068	0	0	-inf	0	0	-inf	0	0	-inf	0	0	-inf	0	0	-inf	0	0	-inf	0	0	-inf	0	0	-inf	0	0	-inf	26	0	45.556516131661716	0	0	-inf	0	0	-inf	0	0	-inf	0	0	-inf	0	0	-inf	11	1	47.0493719879124	0	0	-inf	0	0	-inf	0	0	-inf	16	0	47.09548117571608	0	0	-inf	0	0	-inf	0	0	-inf	9	1	43.57676765100111	0	0	-inf	0	0	-inf	0	0	-inf	0	0	-inf	0	0	-inf	0	0	-inf	0	0	-inf	0	0	-inf	17	0	41.36295942274051	14	0	50.849880162684784	0	0	-inf	0	0	-inf	0	0	-inf	0	0	-inf	0	0	-inf	10	0	42.8	0	0	-inf	0	0	-inf	0	0	-inf	0	0	-inf	0	0	-inf	0	0	-inf	0	0	-inf	0	0	-inf	0	0	-inf	0	0	-inf	0	0	-inf	0	0	-inf	20	0	43.9678839568714	14	0	48.88706426801111	0	0	-inf	0	0	-inf	0	0	-inf	0	0	-inf	0	0	-inf	0	0	-inf	0	0	-inf	0	0	-inf	0	0	-inf	9	0	44.547313781741394	0	0	-inf	0	0	-inf	0	0	-inf	0	0	-inf	0	0	-inf	0	0	-inf	0	0	-inf	0	0	-inf	23	0	45.049319923931705	0	0	-inf	0	0	-inf	0	0	-inf	0	0	-inf	0	0	-inf	0	0	-inf	23	0	43.64640569329002	0	0	-inf	0	0	-inf	0	0	-inf	0	0	-inf	0	0	-inf	0	0	-inf	0	0	-inf	0	0	-inf	0	0	-inf	0	0	-inf	0	0	-inf	0	0	-inf	0	0	-inf	0	0	-inf	0	0	-inf	0	0	-inf	0	0	-inf	0	0	-inf	17	0	48.43133862531402	11	0	52.37864593515073	0	0	-inf	0	0	-inf	0	0	-inf	0	0	-inf	0	0	-inf	0	0	-inf	0	0	-inf	14	0	44.09178986602414	29	0	47.97125938763347	0	0	-inf	23	0	47.305476771056796	0	0	-inf	13	0	45.46567875916634	0	0	-inf	0	0	-inf	0	0	-inf	0	0	-inf	0	0	-inf	0	0	-inf	0	0	-inf	0	0	-inf	0	0	-inf	0	0	-inf	0	0	-inf	0	0	-inf	0	0	-inf	0	0	-inf	0	0	-inf	0	0	-inf	0	0	-inf	0	0	-inf	0	0	-inf	0	0	-inf	0	0	-inf	0	0	-inf	0	0	-inf	0	0	-inf	0	0	-inf	0	0	-inf	0	0	-inf	0	0	-inf	0	0	-inf	0	0	-inf	0	0	-inf	0	0	-inf	0	0	-inf	0	0	-inf	0	0	-inf	0	0	-inf	0	0	-inf	0	0	-inf	0	0	-inf	0	0	-inf	0	0	-inf	0	0	-inf	0	0	-inf	0	0	-inf	0	0	-inf	0	0	-inf	0	0	-inf	0	0	-inf	0	0	-inf	0	0	-inf	0	0	-inf	12	0	47.56910116680186	0	0	-inf	0	0	-inf	0	0	-inf	0	0	-inf	0	0	-inf	0	0	-inf	0	0	-inf	0	0	-inf	0	0	-inf	0	0	-inf	0	0	-inf	0	0	-inf	0	0	-inf	0	0	-inf	0	0	-inf	0	0	-inf	0	0	-inf	0	0	-inf	0	0	-inf	0	0	-inf	0	0	-inf	0	0	-inf	0	0	-inf	0	0	-inf	0	0	-inf	0	0	-inf	0	0	-inf	0	0	-inf	0	0	-inf	0	0	-inf	0	0	-inf	0	0	-inf	0	0	-inf	0	0	-inf	10	0	42.579393923934	0	0	-inf	0	0	-inf	0	0	-inf	0	0	-inf	0	0	-inf	0	0	-inf	22	0	46.94651711322104	0	0	-inf	0	0	-inf	0	0	-inf	0	0	-inf	0	0	-inf	0	0	-inf	17	1	45.862471050337426	0	0	-inf	0	0	-inf	0	0	-inf	0	0	-inf	0	0	-inf	0	0	-inf	0	0	-inf	0	0	-inf	0	0	-inf	0	0	-inf	0	0	-inf	0	0	-inf	0	0	-inf	0	0	-inf	0	0	-inf	0	0	-inf	0	0	-inf	0	0	-inf	0	0	-inf	11	0	43.43024432919999	0	0	-inf	0	0	-inf	0	0	-inf	0	0	-inf	0	0	-inf	0	0	-inf	0	0	-inf	0	0	-inf	0	0	-inf	0	0	-inf	0	0	-inf	0	0	-inf	0	0	-inf	0	0	-inf	14	0	48.512486189386266	0	0	-inf	0	0	-inf	0	0	-inf	0	0	-inf	0	0	-inf	11	0	44.592898800872334	0	0	-inf	0	0	-inf	0	0	-inf	0	0	-inf	8	0	42.617640687119284	0	0	-inf	0	0	-inf	0	0	-inf	0	0	-inf	0	0	-inf	0	0	-inf	0	0	-inf	0	0	-inf	0	0	-inf	7	0	49.74719011153713	0	0	-inf	0	0	-inf	0	0	-inf	0	0	-inf	0	0	-inf	0	0	-inf	0	0	-inf	0	0	-inf	0	0	-inf	0	0	-inf	81	1	47.12808493095733	0	0	-inf	36	0	48.04186380979993	0	0	-inf	0	0	-inf	0	0	-inf	0	0	-inf	0	0	-inf	0	0	-inf	0	0	-inf	9	0	43.732739073370496	0	0	-inf	0	0	-inf	0	0	-inf	0	0	-inf	0	0	-inf	0	0	-inf	0	0	-inf	0	0	-inf	0	0	-inf	0	0	-inf	0	0	-inf	0	0	-inf	0	0	-inf	0	0	-inf	0	0	-inf	0	0	-inf	8	1	42.323471496873665	0	0	-inf	0	0	-inf	0	0	-inf	0	0	-inf	0	0	-inf	0	0	-inf	0	0	-inf	0	0	-inf	0	0	-inf	0	0	-inf	0	0	-inf	0	0	-inf	0	0	-inf	10	0	40.69116882454314	0	0	-inf	0	0	-inf	0	0	-inf	0	0	-inf	0	0	-inf	0	0	-inf	0	0	-inf	0	0	-inf	0	0	-inf	9	0	42.648396644409175	0	0	-inf	0	0	-inf	0	0	-inf	0	0	-inf	0	0	-inf	0	0	-inf	7	0	51.50158434399645	0	0	-inf	44	0	41.14510703756706	0	0	-inf	0	0	-inf	10	0	48.31565790543256	0	0	-inf	0	0	-inf	0	0	-inf	0	0	-inf	12	0	45.54797376415502	0	0	-inf	0	0	-inf	0	0	-inf	0	0	-inf	0	0	-inf	71	0	48.48915693810853	0	0	-inf	0	0	-inf	0	0	-inf	0	0	-inf	0	0	-inf	7	0	43.57142857142857	0	0	-inf	0	0	-inf	0	0	-inf	0	0	-inf	0	0	-inf	0	0	-inf	0	0	-inf	0	0	-inf	0	0	-inf	0	0	-inf	0	0	-inf	0	0	-inf	8	0	41.75	0	0	-inf	0	0	-inf	0	0	-inf	0	0	-inf	0	0	-inf	0	0	-inf	0	0	-inf	0	0	-inf	0	0	-inf	0	0	-inf	0	0	-inf	0	0	-inf	0	0	-inf	19	0	43.65136774955903	0	0	-inf	0	0	-inf	0	0	-inf	0	0	-inf	11	0	48.81818181818182	0	0	-inf	0	0	-inf	0	0	-inf	0	0	-inf	0	0	-inf	0	0	-inf	0	0	-inf	0	0	-inf	0	0	-inf	0	0	-inf	0	0	-inf	0	0	-inf	0	0	-inf	27	0	48.16375393471517	0	0	-inf	0	0	-inf	0	0	-inf	0	0	-inf	0	0	-inf	0	0	-inf	0	0	-inf	0	0	-inf	33	0	46.62826085609516	9	0	42.408681412741096	0	0	-inf	0	0	-inf	0	0	-inf	0	0	-inf	0	0	-inf	0	0	-inf	0	0	-inf	0	0	-inf	10	0	41.102438661763955	0	0	-inf	0	0	-inf	0	0	-inf	0	0	-inf	0	0	-inf	0	0	-inf	10	2	47.70814518040688	0	0	-inf	0	0	-inf	0	0	-inf	0	0	-inf	24	0	42.5665784927359	0	0	-inf	0	0	-inf	0	0	-inf	0	0	-inf	0	0	-inf	23	3	42.40472425500441	0	0	-inf	11	1	44.951945304327324	0	0	-inf	0	0	-inf	0	0	-inf	0	0	-inf	0	0	-inf	0	0	-inf	0	0	-inf	10	0	44.022034611053286	10	0	44.42842712474619	0	0	-inf	0	0	-inf	0	0	-inf	0	0	-inf	0	0	-inf	0	0	-inf	0	0	-inf	0	0	-inf	0	0	-inf	0	0	-inf	0	0	-inf	0	0	-inf	0	0	-inf	0	0	-inf	0	0	-inf	7	0	46.48007234210539	0	0	-inf	0	0	-inf	17	0	45.768934223715256	0	0	-inf	0	0	-inf	0	0	-inf	0	0	-inf	0	0	-inf	8	0	44.06738815542512	0	0	-inf	0	0	-inf	0	0	-inf	0	0	-inf	0	0	-inf	0	0	-inf	0	0	-inf	0	0	-inf	0	0	-inf	0	0	-inf	0	0	-inf	0	0	-inf	0	0	-inf	0	0	-inf	0	0	-inf	0	0	-inf	0	0	-inf	0	0	-inf	0	0	-inf	0	0	-inf	0	0	-inf	0	0	-inf	0	0	-inf	0	0	-inf	0	0	-inf	0	0	-inf	0	0	-inf	26	0	45.07194946873091	0	0	-inf	0	0	-inf	0	0	-inf	0	0	-inf	0	0	-inf	0	0	-inf	0	0	-inf	0	0	-inf	0	0	-inf	0	0	-inf	0	0	-inf	0	0	-inf	0	0	-inf	0	0	-inf	18	0	44.72222222222222	0	0	-inf	0	0	-inf	0	0	-inf	0	0	-inf	0	0	-inf	0	0	-inf	0	0	-inf	0	0	-inf	0	0	-inf	7	0	46.923283828236016	0	0	-inf	0	0	-inf	0	0	-inf	0	0	-inf	0	0	-inf	11	0	45.61091079332615	0	0	-inf	0	0	-inf	0	0	-inf	27	0	49.090427969141146	0	0	-inf	0	0	-inf	0	0	-inf	0	0	-inf	10	0	44.49827560572969	0	0	-inf	0	0	-inf	0	0	-inf	0	0	-inf	0	0	-inf	9	0	43.8139198088178	8	0	44.5838745796683	0	0	-inf	0	0	-inf	0	0	-inf	0	0	-inf	0	0	-inf	0	0	-inf	0	0	-inf	0	0	-inf	0	0	-inf	0	0	-inf	0	0	-inf	11	0	43.56440001755904	0	0	-inf	0	0	-inf	0	0	-inf	11	0	42.859935813111704	0	0	-inf	8	0	47.884776310850235	0	0	-inf	0	0	-inf	0	0	-inf	0	0	-inf	0	0	-inf	0	0	-inf	0	0	-inf	0	0	-inf	0	0	-inf	0	0	-inf	0	0	-inf	0	0	-inf	0	0	-inf	0	0	-inf	0	0	-inf	0	0	-inf	7	0	43.164784818849505	8	0	44.17506868080032	0	0	-inf	0	0	-inf	0	0	-inf	0	0	-inf	0	0	-inf	0	0	-inf	0	0	-inf	0	0	-inf	0	0	-inf	0	0	-inf	0	0	-inf	0	0	-inf	0	0	-inf	0	0	-inf	0	0	-inf	0	0	-inf	0	0	-inf	0	0	-inf	0	0	-inf	0	0	-inf	0	0	-inf	0	0	-inf	0	0	-inf	0	0	-inf	0	0	-inf	0	0	-inf	0	0	-inf	7	0	44.67683778327178	0	0	-inf	0	0	-inf	23	0	48.298826637908135	0	0	-inf	0	0	-inf	0	0	-inf	0	0	-inf	0	0	-inf	0	0	-inf	0	0	-inf	0	0	-inf	0	0	-inf	0	0	-inf	0	0	-inf	0	0	-inf	0	0	-inf	15	0	47.31056186688297	0	0	-inf	9	0	44.666666666666664	0	0	-inf	0	0	-inf	0	0	-inf	0	0	-inf	0	0	-inf	0	0	-inf	0	0	-inf	0	0	-inf	0	0	-inf	0	0	-inf	11	0	45.25492511291082	14	0	41.00132229801518	0	0	-inf	0	0	-inf	0	0	-inf	0	0	-inf	0	0	-inf	0	0	-inf	0	0	-inf	9	0	43.58714124971799	0	0	-inf	19	0	45.33690643399302	0	0	-inf	0	0	-inf	0	0	-inf	0	0	-inf	30	0	47.42023390013218	36	0	45.774393828588096	7	0	46.428361313264176	8	0	46.12804832720494	0	0	-inf	0	0	-inf	0	0	-inf	0	0	-inf	0	0	-inf	0	0	-inf	0	0	-inf	0	0	-inf	0	0	-inf	0	0	-inf	0	0	-inf	0	0	-inf	0	0	-inf	0	0	-inf	species	Paraburkholderia xenovorans
