## Supplementary material for "Meta2DB: Curated Shotgun Metagenomic Feature Sets and Metadata for Health State Prediction": Microbiome profiles part 6: 2021_AsnicarF_wint2023_noHum_mhl40.rcf.data.csv (part 77 of 358)

266265	0	0	-inf	0	0	-inf	0	0	-inf	0	0	-inf	0	0	-inf	0	0	-inf	0	0	-inf	0	0	-inf	0	0	-inf	0	0	-inf	0	0	-inf	0	0	-inf	0	0	-inf	0	0	-inf	0	0	-inf	0	0	-inf	0	0	-inf	0	0	-inf	0	0	-inf	0	0	-inf	0	0	-inf	0	0	-inf	0	0	-inf	0	0	-inf	0	0	-inf	0	0	-inf	0	0	-inf	0	0	-inf	0	0	-inf	0	0	-inf	12	12	44.90493251818792	0	0	-inf	0	0	-inf	0	0	-inf	0	0	-inf	0	0	-inf	0	0	-inf	0	0	-inf	0	0	-inf	0	0	-inf	10	10	45.694112549695426	0	0	-inf	0	0	-inf	0	0	-inf	0	0	-inf	0	0	-inf	0	0	-inf	0	0	-inf	0	0	-inf	0	0	-inf	0	0	-inf	0	0	-inf	0	0	-inf	0	0	-inf	0	0	-inf	0	0	-inf	0	0	-inf	0	0	-inf	0	0	-inf	0	0	-inf	0	0	-inf	0	0	-inf	0	0	-inf	0	0	-inf	0	0	-inf	0	0	-inf	0	0	-inf	0	0	-inf	0	0	-inf	29	29	47.67747424074916	0	0	-inf	0	0	-inf	0	0	-inf	0	0	-inf	0	0	-inf	0	0	-inf	0	0	-inf	0	0	-inf	0	0	-inf	0	0	-inf	9	9	44.16315443804961	0	0	-inf	19	19	45.64408368701242	0	0	-inf	0	0	-inf	0	0	-inf	0	0	-inf	0	0	-inf	0	0	-inf	0	0	-inf	0	0	-inf	0	0	-inf	0	0	-inf	0	0	-inf	0	0	-inf	0	0	-inf	0	0	-inf	0	0	-inf	0	0	-inf	0	0	-inf	0	0	-inf	0	0	-inf	14	14	46.92857142857143	0	0	-inf	0	0	-inf	0	0	-inf	7	7	41.81058199663279	0	0	-inf	0	0	-inf	0	0	-inf	0	0	-inf	0	0	-inf	0	0	-inf	0	0	-inf	0	0	-inf	0	0	-inf	0	0	-inf	0	0	-inf	0	0	-inf	0	0	-inf	0	0	-inf	0	0	-inf	0	0	-inf	25	25	47.52955435712992	9	9	44.91057703264736	0	0	-inf	0	0	-inf	0	0	-inf	0	0	-inf	0	0	-inf	0	0	-inf	0	0	-inf	0	0	-inf	0	0	-inf	0	0	-inf	0	0	-inf	9	9	43.8344103889751	0	0	-inf	0	0	-inf	0	0	-inf	0	0	-inf	0	0	-inf	0	0	-inf	0	0	-inf	0	0	-inf	0	0	-inf	12	12	43.833333333333336	0	0	-inf	24	24	47.06437637767355	0	0	-inf	0	0	-inf	0	0	-inf	0	0	-inf	0	0	-inf	0	0	-inf	0	0	-inf	0	0	-inf	18	18	43.57202580868231	0	0	-inf	0	0	-inf	0	0	-inf	0	0	-inf	0	0	-inf	0	0	-inf	0	0	-inf	25	25	47.3864549397562	0	0	-inf	0	0	-inf	10	10	42.45685424949238	0	0	-inf	0	0	-inf	0	0	-inf	0	0	-inf	0	0	-inf	0	0	-inf	0	0	-inf	0	0	-inf	0	0	-inf	0	0	-inf	0	0	-inf	0	0	-inf	15	15	48.2	0	0	-inf	0	0	-inf	0	0	-inf	0	0	-inf	0	0	-inf	13	13	47.44795203775868	0	0	-inf	10	10	43.577825299203475	0	0	-inf	0	0	-inf	0	0	-inf	0	0	-inf	0	0	-inf	0	0	-inf	0	0	-inf	0	0	-inf	0	0	-inf	0	0	-inf	0	0	-inf	0	0	-inf	13	13	47.29455492320171	0	0	-inf	0	0	-inf	0	0	-inf	0	0	-inf	0	0	-inf	0	0	-inf	0	0	-inf	25	25	46.703919189857864	0	0	-inf	0	0	-inf	0	0	-inf	0	0	-inf	0	0	-inf	0	0	-inf	0	0	-inf	0	0	-inf	0	0	-inf	0	0	-inf	0	0	-inf	0	0	-inf	0	0	-inf	0	0	-inf	0	0	-inf	0	0	-inf	0	0	-inf	0	0	-inf	27	27	47.34649403923435	7	7	47.142857142857146	0	0	-inf	0	0	-inf	0	0	-inf	0	0	-inf	0	0	-inf	0	0	-inf	0	0	-inf	7	7	44.0	0	0	-inf	30	30	48.68101709821549	0	0	-inf	0	0	-inf	0	0	-inf	0	0	-inf	0	0	-inf	0	0	-inf	58	58	46.23475920840009	0	0	-inf	0	0	-inf	0	0	-inf	0	0	-inf	0	0	-inf	0	0	-inf	0	0	-inf	0	0	-inf	18	18	46.97254923516704	11	11	45.04951137843623	0	0	-inf	0	0	-inf	0	0	-inf	0	0	-inf	0	0	-inf	0	0	-inf	0	0	-inf	0	0	-inf	0	0	-inf	0	0	-inf	8	8	43.662636793419836	0	0	-inf	0	0	-inf	9	9	41.174282499435975	7	7	47.142857142857146	10	10	42.8	0	0	-inf	0	0	-inf	0	0	-inf	0	0	-inf	45	45	45.63394886247683	0	0	-inf	0	0	-inf	0	0	-inf	0	0	-inf	23	23	48.85268464387037	0	0	-inf	0	0	-inf	0	0	-inf	0	0	-inf	0	0	-inf	0	0	-inf	0	0	-inf	0	0	-inf	0	0	-inf	0	0	-inf	0	0	-inf	0	0	-inf	0	0	-inf	10	10	46.925998760218285	0	0	-inf	0	0	-inf	0	0	-inf	40	40	47.98322795301452	0	0	-inf	0	0	-inf	0	0	-inf	17	17	43.196358536272015	0	0	-inf	0	0	-inf	0	0	-inf	0	0	-inf	0	0	-inf	0	0	-inf	8	8	49.60365175020278	0	0	-inf	0	0	-inf	0	0	-inf	0	0	-inf	0	0	-inf	0	0	-inf	0	0	-inf	25	25	45.256922258444845	0	0	-inf	0	0	-inf	0	0	-inf	0	0	-inf	0	0	-inf	0	0	-inf	0	0	-inf	0	0	-inf	0	0	-inf	8	8	44.42462120245875	0	0	-inf	0	0	-inf	0	0	-inf	34	34	44.1764705882353	0	0	-inf	0	0	-inf	0	0	-inf	0	0	-inf	0	0	-inf	0	0	-inf	0	0	-inf	0	0	-inf	0	0	-inf	0	0	-inf	0	0	-inf	0	0	-inf	0	0	-inf	0	0	-inf	0	0	-inf	0	0	-inf	0	0	-inf	0	0	-inf	0	0	-inf	0	0	-inf	0	0	-inf	0	0	-inf	0	0	-inf	0	0	-inf	0	0	-inf	0	0	-inf	7	7	40.857142857142854	0	0	-inf	0	0	-inf	0	0	-inf	0	0	-inf	0	0	-inf	13	13	46.862273910964056	0	0	-inf	0	0	-inf	0	0	-inf	0	0	-inf	0	0	-inf	30	30	43.6	0	0	-inf	0	0	-inf	0	0	-inf	0	0	-inf	0	0	-inf	0	0	-inf	0	0	-inf	0	0	-inf	0	0	-inf	7	7	41.72090149967932	0	0	-inf	0	0	-inf	8	8	42.588834764831844	19	19	44.8421052631579	0	0	-inf	0	0	-inf	0	0	-inf	0	0	-inf	56	56	45.52494588606554	0	0	-inf	0	0	-inf	0	0	-inf	0	0	-inf	0	0	-inf	8	8	41.13866982799716	0	0	-inf	0	0	-inf	15	15	42.988745381891995	0	0	-inf	41	41	46.41463414634146	0	0	-inf	0	0	-inf	0	0	-inf	0	0	-inf	0	0	-inf	0	0	-inf	0	0	-inf	0	0	-inf	0	0	-inf	0	0	-inf	0	0	-inf	21	21	44.198465822512716	0	0	-inf	0	0	-inf	0	0	-inf	0	0	-inf	0	0	-inf	0	0	-inf	0	0	-inf	0	0	-inf	0	0	-inf	26	26	45.556516131661716	0	0	-inf	0	0	-inf	0	0	-inf	0	0	-inf	0	0	-inf	10	10	47.001617993245524	0	0	-inf	0	0	-inf	0	0	-inf	16	16	47.09548117571608	0	0	-inf	0	0	-inf	0	0	-inf	8	8	43.52386360737625	0	0	-inf	0	0	-inf	0	0	-inf	0	0	-inf	0	0	-inf	0	0	-inf	0	0	-inf	0	0	-inf	17	17	41.36295942274051	14	14	50.849880162684784	0	0	-inf	0	0	-inf	0	0	-inf	0	0	-inf	0	0	-inf	10	10	42.8	0	0	-inf	0	0	-inf	0	0	-inf	0	0	-inf	0	0	-inf	0	0	-inf	0	0	-inf	0	0	-inf	0	0	-inf	0	0	-inf	0	0	-inf	0	0	-inf	20	20	43.9678839568714	14	14	48.88706426801111	0	0	-inf	0	0	-inf	0	0	-inf	0	0	-inf	0	0	-inf	0	0	-inf	0	0	-inf	0	0	-inf	0	0	-inf	9	9	44.547313781741394	0	0	-inf	0	0	-inf	0	0	-inf	0	0	-inf	0	0	-inf	0	0	-inf	0	0	-inf	0	0	-inf	23	23	45.049319923931705	0	0	-inf	0	0	-inf	0	0	-inf	0	0	-inf	0	0	-inf	0	0	-inf	23	23	43.64640569329002	0	0	-inf	0	0	-inf	0	0	-inf	0	0	-inf	0	0	-inf	0	0	-inf	0	0	-inf	0	0	-inf	0	0	-inf	0	0	-inf	0	0	-inf	0	0	-inf	0	0	-inf	0	0	-inf	0	0	-inf	0	0	-inf	0	0	-inf	0	0	-inf	17	17	48.43133862531402	11	11	52.37864593515073	0	0	-inf	0	0	-inf	0	0	-inf	0	0	-inf	0	0	-inf	0	0	-inf	0	0	-inf	14	14	44.09178986602414	29	29	47.97125938763347	0	0	-inf	23	23	47.305476771056796	0	0	-inf	13	13	45.46567875916634	0	0	-inf	0	0	-inf	0	0	-inf	0	0	-inf	0	0	-inf	0	0	-inf	0	0	-inf	0	0	-inf	0	0	-inf	0	0	-inf	0	0	-inf	0	0	-inf	0	0	-inf	0	0	-inf	0	0	-inf	0	0	-inf	0	0	-inf	0	0	-inf	0	0	-inf	0	0	-inf	0	0	-inf	0	0	-inf	0	0	-inf	0	0	-inf	0	0	-inf	0	0	-inf	0	0	-inf	0	0	-inf	0	0	-inf	0	0	-inf	0	0	-inf	0	0	-inf	0	0	-inf	0	0	-inf	0	0	-inf	0	0	-inf	0	0	-inf	0	0	-inf	0	0	-inf	0	0	-inf	0	0	-inf	0	0	-inf	0	0	-inf	0	0	-inf	0	0	-inf	0	0	-inf	0	0	-inf	0	0	-inf	0	0	-inf	0	0	-inf	0	0	-inf	12	12	47.56910116680186	0	0	-inf	0	0	-inf	0	0	-inf	0	0	-inf	0	0	-inf	0	0	-inf	0	0	-inf	0	0	-inf	0	0	-inf	0	0	-inf	0	0	-inf	0	0	-inf	0	0	-inf	0	0	-inf	0	0	-inf	0	0	-inf	0	0	-inf	0	0	-inf	0	0	-inf	0	0	-inf	0	0	-inf	0	0	-inf	0	0	-inf	0	0	-inf	0	0	-inf	0	0	-inf	0	0	-inf	0	0	-inf	0	0	-inf	0	0	-inf	0	0	-inf	0	0	-inf	0	0	-inf	0	0	-inf	10	10	42.579393923934	0	0	-inf	0	0	-inf	0	0	-inf	0	0	-inf	0	0	-inf	0	0	-inf	22	22	46.94651711322104	0	0	-inf	0	0	-inf	0	0	-inf	0	0	-inf	0	0	-inf	0	0	-inf	16	16	45.60387549098351	0	0	-inf	0	0	-inf	0	0	-inf	0	0	-inf	0	0	-inf	0	0	-inf	0	0	-inf	0	0	-inf	0	0	-inf	0	0	-inf	0	0	-inf	0	0	-inf	0	0	-inf	0	0	-inf	0	0	-inf	0	0	-inf	0	0	-inf	0	0	-inf	0	0	-inf	11	11	43.43024432919999	0	0	-inf	0	0	-inf	0	0	-inf	0	0	-inf	0	0	-inf	0	0	-inf	0	0	-inf	0	0	-inf	0	0	-inf	0	0	-inf	0	0	-inf	0	0	-inf	0	0	-inf	0	0	-inf	14	14	48.512486189386266	0	0	-inf	0	0	-inf	0	0	-inf	0	0	-inf	0	0	-inf	11	11	44.592898800872334	0	0	-inf	0	0	-inf	0	0	-inf	0	0	-inf	8	8	42.617640687119284	0	0	-inf	0	0	-inf	0	0	-inf	0	0	-inf	0	0	-inf	0	0	-inf	0	0	-inf	0	0	-inf	0	0	-inf	7	7	49.74719011153713	0	0	-inf	0	0	-inf	0	0	-inf	0	0	-inf	0	0	-inf	0	0	-inf	0	0	-inf	0	0	-inf	0	0	-inf	0	0	-inf	80	80	47.14218599259429	0	0	-inf	36	36	48.04186380979993	0	0	-inf	0	0	-inf	0	0	-inf	0	0	-inf	0	0	-inf	0	0	-inf	0	0	-inf	9	9	43.732739073370496	0	0	-inf	0	0	-inf	0	0	-inf	0	0	-inf	0	0	-inf	0	0	-inf	0	0	-inf	0	0	-inf	0	0	-inf	0	0	-inf	0	0	-inf	0	0	-inf	0	0	-inf	0	0	-inf	0	0	-inf	0	0	-inf	7	7	42.655395996427046	0	0	-inf	0	0	-inf	0	0	-inf	0	0	-inf	0	0	-inf	0	0	-inf	0	0	-inf	0	0	-inf	0	0	-inf	0	0	-inf	0	0	-inf	0	0	-inf	0	0	-inf	10	10	40.69116882454314	0	0	-inf	0	0	-inf	0	0	-inf	0	0	-inf	0	0	-inf	0	0	-inf	0	0	-inf	0	0	-inf	0	0	-inf	9	9	42.648396644409175	0	0	-inf	0	0	-inf	0	0	-inf	0	0	-inf	0	0	-inf	0	0	-inf	7	7	51.50158434399645	0	0	-inf	44	44	41.14510703756706	0	0	-inf	0	0	-inf	10	10	48.31565790543256	0	0	-inf	0	0	-inf	0	0	-inf	0	0	-inf	12	12	45.54797376415502	0	0	-inf	0	0	-inf	0	0	-inf	0	0	-inf	0	0	-inf	71	71	48.48915693810853	0	0	-inf	0	0	-inf	0	0	-inf	0	0	-inf	0	0	-inf	7	7	43.57142857142857	0	0	-inf	0	0	-inf	0	0	-inf	0	0	-inf	0	0	-inf	0	0	-inf	0	0	-inf	0	0	-inf	0	0	-inf	0	0	-inf	0	0	-inf	0	0	-inf	8	8	41.75	0	0	-inf	0	0	-inf	0	0	-inf	0	0	-inf	0	0	-inf	0	0	-inf	0	0	-inf	0	0	-inf	0	0	-inf	0	0	-inf	0	0	-inf	0	0	-inf	0	0	-inf	19	19	43.65136774955903	0	0	-inf	0	0	-inf	0	0	-inf	0	0	-inf	11	11	48.81818181818182	0	0	-inf	0	0	-inf	0	0	-inf	0	0	-inf	0	0	-inf	0	0	-inf	0	0	-inf	0	0	-inf	0	0	-inf	0	0	-inf	0	0	-inf	0	0	-inf	0	0	-inf	27	27	48.16375393471517	0	0	-inf	0	0	-inf	0	0	-inf	0	0	-inf	0	0	-inf	0	0	-inf	0	0	-inf	0	0	-inf	33	33	46.62826085609516	9	9	42.408681412741096	0	0	-inf	0	0	-inf	0	0	-inf	0	0	-inf	0	0	-inf	0	0	-inf	0	0	-inf	0	0	-inf	10	10	41.102438661763955	0	0	-inf	0	0	-inf	0	0	-inf	0	0	-inf	0	0	-inf	0	0	-inf	8	8	48.46056027304986	0	0	-inf	0	0	-inf	0	0	-inf	0	0	-inf	24	24	42.5665784927359	0	0	-inf	0	0	-inf	0	0	-inf	0	0	-inf	0	0	-inf	20	20	42.61543289325507	0	0	-inf	10	10	44.270184572590004	0	0	-inf	0	0	-inf	0	0	-inf	0	0	-inf	0	0	-inf	0	0	-inf	0	0	-inf	10	10	44.022034611053286	10	10	44.42842712474619	0	0	-inf	0	0	-inf	0	0	-inf	0	0	-inf	0	0	-inf	0	0	-inf	0	0	-inf	0	0	-inf	0	0	-inf	0	0	-inf	0	0	-inf	0	0	-inf	0	0	-inf	0	0	-inf	0	0	-inf	7	7	46.48007234210539	0	0	-inf	0	0	-inf	17	17	45.768934223715256	0	0	-inf	0	0	-inf	0	0	-inf	0	0	-inf	0	0	-inf	8	8	44.06738815542512	0	0	-inf	0	0	-inf	0	0	-inf	0	0	-inf	0	0	-inf	0	0	-inf	0	0	-inf	0	0	-inf	0	0	-inf	0	0	-inf	0	0	-inf	0	0	-inf	0	0	-inf	0	0	-inf	0	0	-inf	0	0	-inf	0	0	-inf	0	0	-inf	0	0	-inf	0	0	-inf	0	0	-inf	0	0	-inf	0	0	-inf	0	0	-inf	0	0	-inf	0	0	-inf	0	0	-inf	26	26	45.07194946873091	0	0	-inf	0	0	-inf	0	0	-inf	0	0	-inf	0	0	-inf	0	0	-inf	0	0	-inf	0	0	-inf	0	0	-inf	0	0	-inf	0	0	-inf	0	0	-inf	0	0	-inf	0	0	-inf	18	18	44.72222222222222	0	0	-inf	0	0	-inf	0	0	-inf	0	0	-inf	0	0	-inf	0	0	-inf	0	0	-inf	0	0	-inf	0	0	-inf	7	7	46.923283828236016	0	0	-inf	0	0	-inf	0	0	-inf	0	0	-inf	0	0	-inf	11	11	45.61091079332615	0	0	-inf	0	0	-inf	0	0	-inf	27	27	49.090427969141146	0	0	-inf	0	0	-inf	0	0	-inf	0	0	-inf	10	10	44.49827560572969	0	0	-inf	0	0	-inf	0	0	-inf	0	0	-inf	0	0	-inf	9	9	43.8139198088178	8	8	44.5838745796683	0	0	-inf	0	0	-inf	0	0	-inf	0	0	-inf	0	0	-inf	0	0	-inf	0	0	-inf	0	0	-inf	0	0	-inf	0	0	-inf	0	0	-inf	11	11	43.56440001755904	0	0	-inf	0	0	-inf	0	0	-inf	11	11	42.859935813111704	0	0	-inf	8	8	47.884776310850235	0	0	-inf	0	0	-inf	0	0	-inf	0	0	-inf	0	0	-inf	0	0	-inf	0	0	-inf	0	0	-inf	0	0	-inf	0	0	-inf	0	0	-inf	0	0	-inf	0	0	-inf	0	0	-inf	0	0	-inf	0	0	-inf	7	7	43.164784818849505	8	8	44.17506868080032	0	0	-inf	0	0	-inf	0	0	-inf	0	0	-inf	0	0	-inf	0	0	-inf	0	0	-inf	0	0	-inf	0	0	-inf	0	0	-inf	0	0	-inf	0	0	-inf	0	0	-inf	0	0	-inf	0	0	-inf	0	0	-inf	0	0	-inf	0	0	-inf	0	0	-inf	0	0	-inf	0	0	-inf	0	0	-inf	0	0	-inf	0	0	-inf	0	0	-inf	0	0	-inf	0	0	-inf	7	7	44.67683778327178	0	0	-inf	0	0	-inf	23	23	48.298826637908135	0	0	-inf	0	0	-inf	0	0	-inf	0	0	-inf	0	0	-inf	0	0	-inf	0	0	-inf	0	0	-inf	0	0	-inf	0	0	-inf	0	0	-inf	0	0	-inf	0	0	-inf	15	15	47.31056186688297	0	0	-inf	9	9	44.666666666666664	0	0	-inf	0	0	-inf	0	0	-inf	0	0	-inf	0	0	-inf	0	0	-inf	0	0	-inf	0	0	-inf	0	0	-inf	0	0	-inf	11	11	45.25492511291082	14	14	41.00132229801518	0	0	-inf	0	0	-inf	0	0	-inf	0	0	-inf	0	0	-inf	0	0	-inf	0	0	-inf	9	9	43.58714124971799	0	0	-inf	19	19	45.33690643399302	0	0	-inf	0	0	-inf	0	0	-inf	0	0	-inf	30	30	47.42023390013218	36	36	45.774393828588096	7	7	46.428361313264176	8	8	46.12804832720494	0	0	-inf	0	0	-inf	0	0	-inf	0	0	-inf	0	0	-inf	0	0	-inf	0	0	-inf	0	0	-inf	0	0	-inf	0	0	-inf	0	0	-inf	0	0	-inf	0	0	-inf	0	0	-inf	strain	Paraburkholderia xenovorans LB400
60548	0	0	-inf	0	0	-inf	0	0	-inf	0	0	-inf	0	0	-inf	11	11	42.43892268495782	0	0	-inf	0	0	-inf	0	0	-inf	0	0	-inf	0	0	-inf	0	0	-inf	0	0	-inf	0	0	-inf	0	0	-inf	0	0	-inf	0	0	-inf	0	0	-inf	0	0	-inf	20	20	47.336162659264495	0	0	-inf	0	0	-inf	0	0	-inf	0	0	-inf	0	0	-inf	0	0	-inf	0	0	-inf	10	10	45.40654276268985	7	7	47.10459107066243	18	18	46.51027732080523	0	0	-inf	10	10	47.589148298440804	0	0	-inf	10	10	46.119595949289334	0	0	-inf	0	0	-inf	0	0	-inf	0	0	-inf	0	0	-inf	0	0	-inf	0	0	-inf	7	7	50.53582419655635	0	0	-inf	0	0	-inf	0	0	-inf	0	0	-inf	0	0	-inf	0	0	-inf	0	0	-inf	15	15	45.23397786612521	17	17	50.3849709283314	0	0	-inf	0	0	-inf	0	0	-inf	0	0	-inf	0	0	-inf	0	0	-inf	7	7	45.857142857142854	0	0	-inf	0	0	-inf	0	0	-inf	0	0	-inf	0	0	-inf	0	0	-inf	0	0	-inf	0	0	-inf	0	0	-inf	17	17	45.03363829365315	0	0	-inf	0	0	-inf	7	7	42.0	12	12	46.86734341587301	0	0	-inf	0	0	-inf	9	9	42.666666666666664	21	21	45.934670323056295	14	14	48.66190979079565	0	0	-inf	9	9	46.822634110083555	0	0	-inf	0	0	-inf	12	12	42.833333333333336	0	0	-inf	0	0	-inf	0	0	-inf	10	10	46.35741019677165	0	0	-inf	0	0	-inf	0	0	-inf	0	0	-inf	0	0	-inf	11	11	43.19141004994992	0	0	-inf	0	0	-inf	0	0	-inf	0	0	-inf	26	26	43.82850075624988	0	0	-inf	11	11	43.03029437996075	8	8	45.80698051533946	17	17	47.387758069091156	7	7	43.285714285714285	0	0	-inf	0	0	-inf	0	0	-inf	0	0	-inf	0	0	-inf	12	12	47.47445284799597	8	8	47.90685424949238	0	0	-inf	0	0	-inf	0	0	-inf	0	0	-inf	0	0	-inf	0	0	-inf	25	25	44.99092149338609	0	0	-inf	9	9	41.888888888888886	0	0	-inf	0	0	-inf	0	0	-inf	23	23	42.569374233955244	0	0	-inf	0	0	-inf	0	0	-inf	0	0	-inf	0	0	-inf	0	0	-inf	0	0	-inf	15	15	45.88957724333311	0	0	-inf	10	10	45.69317652729776	0	0	-inf	0	0	-inf	0	0	-inf	0	0	-inf	8	8	46.90685424949238	0	0	-inf	12	12	49.312589218827824	7	7	42.285714285714285	0	0	-inf	0	0	-inf	18	18	49.22818261353659	0	0	-inf	41	41	44.7956718309892	0	0	-inf	0	0	-inf	10	10	47.19317652729776	0	0	-inf	7	7	46.281054248320686	0	0	-inf	7	7	44.22679468044993	0	0	-inf	0	0	-inf	17	17	47.498714449552686	0	0	-inf	8	8	42.375	0	0	-inf	0	0	-inf	8	8	48.52984911998682	0	0	-inf	0	0	-inf	0	0	-inf	0	0	-inf	0	0	-inf	0	0	-inf	0	0	-inf	7	7	45.67625331325239	20	20	46.72070787112231	0	0	-inf	0	0	-inf	0	0	-inf	0	0	-inf	0	0	-inf	0	0	-inf	44	44	47.63250615186045	0	0	-inf	11	11	41.81818181818182	0	0	-inf	8	8	44.190863991822646	0	0	-inf	0	0	-inf	0	0	-inf	0	0	-inf	0	0	-inf	0	0	-inf	7	7	46.017346055220166	18	18	45.67870989292521	0	0	-inf	0	0	-inf	0	0	-inf	0	0	-inf	0	0	-inf	0	0	-inf	0	0	-inf	0	0	-inf	18	18	45.215960213668865	0	0	-inf	15	15	45.373858733899596	0	0	-inf	0	0	-inf	0	0	-inf	0	0	-inf	0	0	-inf	18	18	47.6147177781766	13	13	43.706443552621046	0	0	-inf	0	0	-inf	0	0	-inf	16	16	47.94801022653775	0	0	-inf	0	0	-inf	0	0	-inf	0	0	-inf	11	11	46.78918671152529	0	0	-inf	0	0	-inf	0	0	-inf	0	0	-inf	0	0	-inf	0	0	-inf	0	0	-inf	0	0	-inf	7	7	47.226650298506016	0	0	-inf	0	0	-inf	0	0	-inf	9	9	42.888888888888886	22	22	48.46006358202054	0	0	-inf	0	0	-inf	0	0	-inf	0	0	-inf	0	0	-inf	0	0	-inf	23	23	46.84411177206658	10	10	44.854363924387584	0	0	-inf	16	16	45.66632215199815	0	0	-inf	0	0	-inf	0	0	-inf	0	0	-inf	7	7	49.53337755279281	0	0	-inf	0	0	-inf	0	0	-inf	0	0	-inf	0	0	-inf	0	0	-inf	0	0	-inf	0	0	-inf	0	0	-inf	9	9	52.88178609589677	0	0	-inf	0	0	-inf	0	0	-inf	23	23	50.919621077285434	0	0	-inf	0	0	-inf	0	0	-inf	0	0	-inf	0	0	-inf	8	8	46.457037383634	0	0	-inf	0	0	-inf	9	9	42.888888888888886	20	20	42.7828149534536	0	0	-inf	0	0	-inf	0	0	-inf	9	9	44.8186147075719	0	0	-inf	9	9	50.07927902261087	9	9	44.3102552506497	24	24	46.68972245082879	0	0	-inf	0	0	-inf	0	0	-inf	0	0	-inf	0	0	-inf	0	0	-inf	17	17	42.88235294117647	0	0	-inf	0	0	-inf	0	0	-inf	0	0	-inf	0	0	-inf	0	0	-inf	11	11	44.54545454545455	10	10	46.56414898860941	18	18	47.961725711406054	0	0	-inf	0	0	-inf	147	147	49.49409435395507	0	0	-inf	0	0	-inf	0	0	-inf	0	0	-inf	0	0	-inf	0	0	-inf	18	18	49.924228333122194	0	0	-inf	0	0	-inf	0	0	-inf	8	8	46.63469863163991	0	0	-inf	0	0	-inf	0	0	-inf	0	0	-inf	18	18	47.19387295765778	0	0	-inf	0	0	-inf	19	19	48.049197867183665	7	7	47.75072985723566	11	11	47.681717745846264	0	0	-inf	0	0	-inf	0	0	-inf	0	0	-inf	0	0	-inf	0	0	-inf	0	0	-inf	0	0	-inf	0	0	-inf	7	7	45.142857142857146	0	0	-inf	22	22	48.04936345290756	0	0	-inf	0	0	-inf	0	0	-inf	0	0	-inf	0	0	-inf	0	0	-inf	25	25	52.968326112068524	0	0	-inf	0	0	-inf	0	0	-inf	11	11	46.3218664031456	7	7	44.0	0	0	-inf	7	7	45.83429503616365	0	0	-inf	21	21	48.94038283141529	47	47	46.655095300678006	0	0	-inf	10	10	47.367325435712296	0	0	-inf	0	0	-inf	0	0	-inf	0	0	-inf	8	8	46.713834764831844	15	15	49.009562903961054	0	0	-inf	0	0	-inf	0	0	-inf	13	13	48.93499886145723	0	0	-inf	17	17	50.02368460642898	7	7	43.857142857142854	0	0	-inf	0	0	-inf	0	0	-inf	9	9	43.44444444444444	0	0	-inf	18	18	45.395134487888775	0	0	-inf	37	37	46.78938026981865	0	0	-inf	0	0	-inf	0	0	-inf	24	24	47.039823871291865	0	0	-inf	85	85	46.43328988489513	0	0	-inf	0	0	-inf	8	8	43.58857649217857	0	0	-inf	0	0	-inf	0	0	-inf	0	0	-inf	8	8	48.18525088323472	0	0	-inf	0	0	-inf	0	0	-inf	0	0	-inf	7	7	46.857142857142854	0	0	-inf	7	7	44.932415990654455	0	0	-inf	7	7	51.759507474296605	0	0	-inf	0	0	-inf	0	0	-inf	0	0	-inf	9	9	43.22222222222222	0	0	-inf	0	0	-inf	0	0	-inf	0	0	-inf	14	14	45.91308890470233	0	0	-inf	0	0	-inf	0	0	-inf	7	7	47.91667171707928	0	0	-inf	0	0	-inf	20	20	42.30918830920368	0	0	-inf	0	0	-inf	0	0	-inf	0	0	-inf	0	0	-inf	0	0	-inf	0	0	-inf	0	0	-inf	0	0	-inf	0	0	-inf	0	0	-inf	0	0	-inf	0	0	-inf	0	0	-inf	10	10	44.5	0	0	-inf	7	7	50.92643378850207	0	0	-inf	0	0	-inf	0	0	-inf	0	0	-inf	0	0	-inf	0	0	-inf	13	13	47.429080291670665	0	0	-inf	0	0	-inf	0	0	-inf	0	0	-inf	0	0	-inf	0	0	-inf	0	0	-inf	0	0	-inf	7	7	43.59768088343908	0	0	-inf	0	0	-inf	0	0	-inf	9	9	43.0	32	32	46.88294470088742	0	0	-inf	0	0	-inf	13	13	46.61538461538461	0	0	-inf	47	47	46.21967550074586	0	0	-inf	0	0	-inf	0	0	-inf	0	0	-inf	0	0	-inf	7	7	46.26878354212021	0	0	-inf	0	0	-inf	0	0	-inf	0	0	-inf	0	0	-inf	0	0	-inf	0	0	-inf	18	18	47.24001648149411	0	0	-inf	7	7	43.40402136207657	0	0	-inf	0	0	-inf	0	0	-inf	0	0	-inf	0	0	-inf	11	11	45.875675031901956	0	0	-inf	0	0	-inf	0	0	-inf	0	0	-inf	15	15	49.0596333184463	0	0	-inf	0	0	-inf	37	37	45.90580704344759	0	0	-inf	13	13	45.88244992741945	0	0	-inf	30	30	47.00614857863785	0	0	-inf	0	0	-inf	0	0	-inf	0	0	-inf	0	0	-inf	20	20	46.63318210714415	0	0	-inf	22	22	44.45454545454545	0	0	-inf	18	18	44.77777777777778	0	0	-inf	0	0	-inf	0	0	-inf	0	0	-inf	0	0	-inf	0	0	-inf	10	10	46.49194859628855	0	0	-inf	38	38	45.417846784978195	0	0	-inf	7	7	42.040610178208844	0	0	-inf	0	0	-inf	0	0	-inf	0	0	-inf	0	0	-inf	0	0	-inf	0	0	-inf	11	11	49.82056989451765	7	7	45.285714285714285	9	9	52.34726467236059	0	0	-inf	12	12	50.512137232787865	0	0	-inf	0	0	-inf	0	0	-inf	0	0	-inf	0	0	-inf	0	0	-inf	0	0	-inf	14	14	44.904496784743934	11	11	49.25265557778588	0	0	-inf	0	0	-inf	0	0	-inf	0	0	-inf	7	7	46.26384237969569	7	7	48.00736756884103	13	13	45.77485550995884	0	0	-inf	0	0	-inf	13	13	47.28337874835038	0	0	-inf	0	0	-inf	0	0	-inf	0	0	-inf	0	0	-inf	0	0	-inf	0	0	-inf	7	7	47.40924005939975	0	0	-inf	0	0	-inf	0	0	-inf	0	0	-inf	10	10	44.3421044113137	0	0	-inf	0	0	-inf	10	10	47.30221451669597	0	0	-inf	0	0	-inf	0	0	-inf	8	8	49.726363198979115	0	0	-inf	0	0	-inf	21	21	46.320233144061866	0	0	-inf	11	11	45.06195155987525	0	0	-inf	42	42	47.34984986750066	0	0	-inf	0	0	-inf	0	0	-inf	0	0	-inf	0	0	-inf	0	0	-inf	0	0	-inf	7	7	43.687311883149015	0	0	-inf	7	7	42.20797773181653	0	0	-inf	10	10	45.571067811865476	0	0	-inf	0	0	-inf	0	0	-inf	0	0	-inf	0	0	-inf	0	0	-inf	11	11	45.36363636363637	11	11	43.91953338158217	69	69	44.93888272390727	20	20	45.57307720383083	0	0	-inf	0	0	-inf	11	11	44.1206871865515	0	0	-inf	0	0	-inf	15	15	47.25637050449443	0	0	-inf	0	0	-inf	0	0	-inf	0	0	-inf	0	0	-inf	9	9	44.22079963476703	0	0	-inf	0	0	-inf	0	0	-inf	0	0	-inf	15	15	45.56178484960608	0	0	-inf	0	0	-inf	0	0	-inf	0	0	-inf	0	0	-inf	0	0	-inf	9	9	42.77777777777778	0	0	-inf	0	0	-inf	0	0	-inf	0	0	-inf	0	0	-inf	12	12	44.8708994574027	13	13	47.05759229739381	0	0	-inf	13	13	44.98376648543635	0	0	-inf	9	9	45.6440821095498	0	0	-inf	25	25	47.22717963850628	18	18	44.56508319935298	0	0	-inf	0	0	-inf	0	0	-inf	0	0	-inf	7	7	43.70103544202106	0	0	-inf	7	7	48.766790338306734	0	0	-inf	0	0	-inf	0	0	-inf	9	9	43.666666666666664	0	0	-inf	0	0	-inf	9	9	42.44444444444444	0	0	-inf	0	0	-inf	16	16	44.0625	9	9	42.940893047948386	16	16	46.392582040914476	15	15	46.5066305609913	0	0	-inf	0	0	-inf	10	10	44.81959594928933	11	11	41.81818181818182	0	0	-inf	26	26	48.90798368094238	0	0	-inf	10	10	44.66037215553918	0	0	-inf	16	16	45.9038715537274	19	19	42.31578947368421	0	0	-inf	7	7	42.612038749637414	10	10	45.86639776046195	0	0	-inf	8	8	41.75	0	0	-inf	0	0	-inf	0	0	-inf	0	0	-inf	0	0	-inf	0	0	-inf	0	0	-inf	0	0	-inf	0	0	-inf	0	0	-inf	0	0	-inf	7	7	48.65900734041567	11	11	46.62388888315812	0	0	-inf	8	8	42.68198051533946	17	17	45.52964232338231	0	0	-inf	0	0	-inf	0	0	-inf	0	0	-inf	0	0	-inf	0	0	-inf	15	15	45.22450215787648	0	0	-inf	7	7	44.14198332886109	10	10	43.2	0	0	-inf	21	21	41.857142857142854	28	28	47.57950730095778	0	0	-inf	0	0	-inf	7	7	45.395287340341035	17	17	45.388267820699504	0	0	-inf	11	11	45.63387770813911	0	0	-inf	0	0	-inf	0	0	-inf	54	54	49.581742896319945	0	0	-inf	0	0	-inf	0	0	-inf	12	12	48.87400819136505	11	11	49.949735844379816	9	9	45.114113565920775	16	16	49.949089382647834	0	0	-inf	0	0	-inf	0	0	-inf	0	0	-inf	0	0	-inf	0	0	-inf	0	0	-inf	0	0	-inf	11	11	44.55557191136751	8	8	43.875	0	0	-inf	0	0	-inf	0	0	-inf	0	0	-inf	8	8	46.79259781221103	0	0	-inf	0	0	-inf	0	0	-inf	0	0	-inf	0	0	-inf	0	0	-inf	0	0	-inf	0	0	-inf	21	21	45.81889383109966	0	0	-inf	0	0	-inf	9	9	46.69333576111119	0	0	-inf	0	0	-inf	7	7	41.857142857142854	0	0	-inf	0	0	-inf	0	0	-inf	9	9	43.786056034077504	11	11	51.44830620381171	7	7	45.0	0	0	-inf	0	0	-inf	0	0	-inf	0	0	-inf	0	0	-inf	11	11	46.3150291395463	0	0	-inf	0	0	-inf	0	0	-inf	7	7	51.23328022215852	0	0	-inf	8	8	44.5	0	0	-inf	0	0	-inf	32	32	46.78042459733712	0	0	-inf	0	0	-inf	0	0	-inf	0	0	-inf	0	0	-inf	39	39	45.23805823711441	0	0	-inf	0	0	-inf	0	0	-inf	0	0	-inf	0	0	-inf	0	0	-inf	0	0	-inf	7	7	42.18346732106598	0	0	-inf	0	0	-inf	0	0	-inf	0	0	-inf	12	12	47.09973695297737	0	0	-inf	8	8	42.875	0	0	-inf	0	0	-inf	8	8	46.065277590329366	0	0	-inf	21	21	47.70572407440533	0	0	-inf	0	0	-inf	0	0	-inf	0	0	-inf	19	19	44.76340091357867	0	0	-inf	0	0	-inf	33	33	46.72455396661412	0	0	-inf	10	10	43.5	0	0	-inf	0	0	-inf	0	0	-inf	0	0	-inf	24	24	45.32423941377168	0	0	-inf	0	0	-inf	0	0	-inf	0	0	-inf	0	0	-inf	17	17	47.34994540140564	11	11	47.098064572957966	9	9	46.70618441447421	0	0	-inf	0	0	-inf	0	0	-inf	0	0	-inf	17	17	42.92178728837125	0	0	-inf	0	0	-inf	0	0	-inf	0	0	-inf	0	0	-inf	7	7	45.42857142857143	0	0	-inf	0	0	-inf	10	10	43.01837661840736	0	0	-inf	0	0	-inf	0	0	-inf	15	15	44.57448458155006	0	0	-inf	0	0	-inf	32	32	45.69346463884796	33	33	46.70353812971409	0	0	-inf	0	0	-inf	0	0	-inf	21	21	48.55452820916802	0	0	-inf	0	0	-inf	26	26	46.99906612069007	11	11	47.34412925795177	0	0	-inf	0	0	-inf	0	0	-inf	0	0	-inf	0	0	-inf	21	21	45.42519161458227	0	0	-inf	0	0	-inf	11	11	45.42842354324451	0	0	-inf	7	7	44.42857142857143	0	0	-inf	14	14	47.638923585973274	0	0	-inf	24	24	49.42411222275955	8	8	46.677343178074636	0	0	-inf	0	0	-inf	16	16	47.778410702429674	0	0	-inf	11	11	44.31416764751961	0	0	-inf	9	9	43.012491197999765	25	25	46.71164873892887	0	0	-inf	0	0	-inf	0	0	-inf	0	0	-inf	0	0	-inf	0	0	-inf	0	0	-inf	0	0	-inf	0	0	-inf	40	40	48.145639014072394	10	10	47.5532904726853	0	0	-inf	0	0	-inf	0	0	-inf	0	0	-inf	0	0	-inf	0	0	-inf	0	0	-inf	0	0	-inf	0	0	-inf	0	0	-inf	0	0	-inf	0	0	-inf	0	0	-inf	0	0	-inf	0	0	-inf	8	8	45.34771824131503	0	0	-inf	0	0	-inf	0	0	-inf	10	10	45.51705715252968	0	0	-inf	0	0	-inf	0	0	-inf	7	7	46.27875814933178	9	9	45.73339947031366	0	0	-inf	0	0	-inf	27	27	47.04415046908209	0	0	-inf	10	10	46.096273340337504	8	8	45.0	0	0	-inf	14	14	48.70204138940387	0	0	-inf	0	0	-inf	0	0	-inf	0	0	-inf	0	0	-inf	8	8	46.5	0	0	-inf	0	0	-inf	47	47	46.7594202615887	11	11	44.0	0	0	-inf	0	0	-inf	16	16	48.700349993940485	12	12	45.59175149690645	0	0	-inf	0	0	-inf	0	0	-inf	0	0	-inf	0	0	-inf	28	28	46.02144786505637	0	0	-inf	0	0	-inf	0	0	-inf	0	0	-inf	14	14	44.74343721360543	0	0	-inf	0	0	-inf	0	0	-inf	0	0	-inf	32	32	46.184486159530664	0	0	-inf	12	12	46.416666666666664	0	0	-inf	0	0	-inf	9	9	48.63879174097389	0	0	-inf	0	0	-inf	0	0	-inf	0	0	-inf	0	0	-inf	0	0	-inf	0	0	-inf	0	0	-inf	66	66	46.41382476902305	0	0	-inf	7	7	47.08684014407056	0	0	-inf	0	0	-inf	0	0	-inf	0	0	-inf	0	0	-inf	10	10	42.4	0	0	-inf	0	0	-inf	20	20	48.9986003936137	0	0	-inf	0	0	-inf	0	0	-inf	81	81	47.520445594409544	0	0	-inf	0	0	-inf	0	0	-inf	15	15	48.02808765094371	0	0	-inf	0	0	-inf	7	7	52.17362348325968	0	0	-inf	0	0	-inf	0	0	-inf	0	0	-inf	0	0	-inf	9	9	48.47474699203147	9	9	41.77777777777778	7	7	48.26642957874364	16	16	42.4375	0	0	-inf	0	0	-inf	0	0	-inf	16	16	48.074281580327195	7	7	49.39470128728937	0	0	-inf	0	0	-inf	0	0	-inf	0	0	-inf	35	35	45.84760102789983	9	9	43.22222222222222	0	0	-inf	43	43	47.097314920550694	0	0	-inf	32	32	46.124813822983036	0	0	-inf	10	10	47.76602640283692	0	0	-inf	20	20	46.21121853611188	0	0	-inf	0	0	-inf	0	0	-inf	0	0	-inf	0	0	-inf	8	8	46.88166026619035	29	29	43.50092799774418	15	15	46.321260955501806	0	0	-inf	7	7	43.47933415133248	0	0	-inf	0	0	-inf	0	0	-inf	0	0	-inf	35	35	48.90354850919756	0	0	-inf	0	0	-inf	85	85	47.527944621928874	0	0	-inf	0	0	-inf	0	0	-inf	13	13	42.07012986503319	0	0	-inf	10	10	45.412876505314344	0	0	-inf	0	0	-inf	0	0	-inf	0	0	-inf	0	0	-inf	0	0	-inf	0	0	-inf	0	0	-inf	0	0	-inf	0	0	-inf	0	0	-inf	0	0	-inf	0	0	-inf	0	0	-inf	9	9	45.0	0	0	-inf	0	0	-inf	0	0	-inf	0	0	-inf	0	0	-inf	9	9	48.61150608121229	0	0	-inf	0	0	-inf	7	7	42.45061841893582	0	0	-inf	0	0	-inf	0	0	-inf	13	13	47.530262944657665	0	0	-inf	0	0	-inf	14	14	46.42776974921122	0	0	-inf	13	13	49.97963034891105	0	0	-inf	14	14	43.37360206160227	12	12	45.939340508638985	0	0	-inf	0	0	-inf	41	41	49.042704467558835	11	11	47.010390676615195	0	0	-inf	0	0	-inf	8	8	43.81415378843283	0	0	-inf	0	0	-inf	0	0	-inf	0	0	-inf	0	0	-inf	0	0	-inf	11	11	44.56324380933483	0	0	-inf	0	0	-inf	13	13	47.40420129324881	0	0	-inf	0	0	-inf	0	0	-inf	0	0	-inf	0	0	-inf	7	7	44.9730261688633	9	9	45.468045047545615	0	0	-inf	0	0	-inf	0	0	-inf	7	7	45.716517312452034	40	40	46.60168888412295	0	0	-inf	0	0	-inf	0	0	-inf	0	0	-inf	7	7	41.857142857142854	0	0	-inf	0	0	-inf	10	10	46.020526275297414	7	7	49.281054248320686	0	0	-inf	0	0	-inf	species	Paraburkholderia graminis
75105	7	7	68.02371457577883	24	6	47.79173224552634	0	0	-inf	0	0	-inf	0	0	-inf	0	0	-inf	0	0	-inf	0	0	-inf	0	0	-inf	8	8	42.30009469561102	0	0	-inf	0	0	-inf	0	0	-inf	0	0	-inf	0	0	-inf	0	0	-inf	0	0	-inf	13	13	50.45303028221884	11	11	48.173142760310945	17	10	47.562224170439684	8	8	44.59619407771256	0	0	-inf	0	0	-inf	8	8	53.132944214555096	0	0	-inf	7	7	42.95794678353877	7	7	48.62000760245554	0	0	-inf	0	0	-inf	9	9	42.92645501295825	0	0	-inf	15	15	48.85123548223062	0	0	-inf	0	0	-inf	0	0	-inf	0	0	-inf	0	0	-inf	0	0	-inf	0	0	-inf	0	0	-inf	9	9	50.52311085733532	0	0	-inf	0	0	-inf	0	0	-inf	0	0	-inf	0	0	-inf	0	0	-inf	0	0	-inf	0	0	-inf	16	9	41.17305279313819	11	11	50.20157421830138	7	7	44.15364442427383	10	2	45.2	7	0	49.285714285714285	7	7	44.42857142857143	0	0	-inf	0	0	-inf	0	0	-inf	9	2	49.77377706112699	0	0	-inf	0	0	-inf	0	0	-inf	8	8	42.40622292025696	0	0	-inf	0	0	-inf	0	0	-inf	15	5	44.0	9	9	45.21703542286378	8	8	45.0	0	0	-inf	12	12	47.2175144212722	10	10	54.66463439676287	18	18	43.24376402073247	0	0	-inf	0	0	-inf	11	11	45.18181818181818	0	0	-inf	0	0	-inf	0	0	-inf	0	0	-inf	11	11	46.45630327125056	0	0	-inf	0	0	-inf	0	0	-inf	8	8	43.70048584904245	0	0	-inf	7	7	53.73712001363089	24	7	45.04467667725473	0	0	-inf	0	0	-inf	0	0	-inf	0	0	-inf	0	0	-inf	0	0	-inf	0	0	-inf	0	0	-inf	0	0	-inf	0	0	-inf	0	0	-inf	0	0	-inf	0	0	-inf	0	0	-inf	11	1	46.81818181818182	11	11	57.40454452652284	11	11	44.797232056518226	0	0	-inf	0	0	-inf	10	10	44.8309099875742	9	9	45.51599987911562	0	0	-inf	9	9	51.0	0	0	-inf	0	0	-inf	8	8	47.84771824131502	0	0	-inf	0	0	-inf	0	0	-inf	0	0	-inf	0	0	-inf	0	0	-inf	0	0	-inf	10	2	45.829646455628165	12	12	45.53921465136053	0	0	-inf	11	2	51.95821189398377	0	0	-inf	0	0	-inf	0	0	-inf	0	0	-inf	11	11	50.77508129597938	0	0	-inf	0	0	-inf	0	0	-inf	0	0	-inf	0	0	-inf	0	0	-inf	0	0	-inf	0	0	-inf	0	0	-inf	0	0	-inf	0	0	-inf	0	0	-inf	0	0	-inf	0	0	-inf	0	0	-inf	12	12	44.87973144934241	0	0	-inf	9	9	49.44444444444444	0	0	-inf	0	0	-inf	0	0	-inf	0	0	-inf	0	0	-inf	0	0	-inf	15	3	46.16310446090433	0	0	-inf	0	0	-inf	0	0	-inf	0	0	-inf	0	0	-inf	0	0	-inf	8	8	43.40317459305202	11	4	41.01568224150953	8	8	43.86394830927981	0	0	-inf	0	0	-inf	15	3	46.224204806406384	7	7	43.38723973123639	10	3	52.31787155501902	0	0	-inf	0	0	-inf	0	0	-inf	0	0	-inf	0	0	-inf	0	0	-inf	33	33	47.56861304318009	12	12	43.274613678862636	0	0	-inf	0	0	-inf	0	0	-inf	0	0	-inf	0	0	-inf	9	9	52.95774076080012	0	0	-inf	0	0	-inf	0	0	-inf	0	0	-inf	7	7	45.48635747874385	9	9	52.86777872960509	10	10	44.89172517788038	31	2	48.88802085429414	0	0	-inf	0	0	-inf	0	0	-inf	11	2	49.77720032581886	0	0	-inf	7	7	44.79130074905728	0	0	-inf	0	0	-inf	0	0	-inf	11	11	47.17378984049377	0	0	-inf	0	0	-inf	0	0	-inf	0	0	-inf	0	0	-inf	0	0	-inf	0	0	-inf	12	12	45.16869888480329	0	0	-inf	0	0	-inf	0	0	-inf	15	2	50.67504242238687	11	11	46.81261867080434	8	8	48.355970388562795	0	0	-inf	0	0	-inf	0	0	-inf	0	0	-inf	0	0	-inf	0	0	-inf	0	0	-inf	0	0	-inf	8	8	44.51762158319249	0	0	-inf	7	7	40.76681095410222	0	0	-inf	0	0	-inf	7	7	42.230024722180914	0	0	-inf	0	0	-inf	0	0	-inf	9	9	51.215680610772694	0	0	-inf	13	13	46.12201757294365	0	0	-inf	0	0	-inf	0	0	-inf	0	0	-inf	0	0	-inf	9	9	45.685169137930046	0	0	-inf	0	0	-inf	9	9	54.705026421284515	0	0	-inf	0	0	-inf	11	11	47.633228374053985	0	0	-inf	0	0	-inf	0	0	-inf	0	0	-inf	0	0	-inf	0	0	-inf	0	0	-inf	0	0	-inf	0	0	-inf	0	0	-inf	13	13	47.19227436339319	0	0	-inf	0	0	-inf	0	0	-inf	0	0	-inf	0	0	-inf	0	0	-inf	0	0	-inf	0	0	-inf	0	0	-inf	8	8	44.5	8	8	50.742009357883866	8	8	45.537058069535206	7	7	50.24973633708112	11	1	47.26506673457716	0	0	-inf	55	55	47.33123703820792	14	7	44.97208047162119	0	0	-inf	0	0	-inf	0	0	-inf	22	7	46.17497087941515	0	0	-inf	21	2	50.68586160891991	8	8	42.79746570962086	0	0	-inf	48	8	51.658895736056515	0	0	-inf	0	0	-inf	13	13	44.869896758853955	0	0	-inf	13	4	48.242363012008845	0	0	-inf	0	0	-inf	0	0	-inf	11	11	42.040299132154374	0	0	-inf	29	29	42.15963824272492	0	0	-inf	0	0	-inf	8	8	43.62927535142061	0	0	-inf	17	10	52.849277116213955	0	0	-inf	10	10	47.94463978974667	0	0	-inf	0	0	-inf	27	8	48.52441142054325	20	20	46.78663863447609	7	7	42.460981570549826	0	0	-inf	0	0	-inf	0	0	-inf	0	0	-inf	0	0	-inf	7	7	41.142857142857146	9	9	45.22222222222222	17	17	46.51232330634388	9	9	50.37180906232441	0	0	-inf	15	15	42.58885438199983	0	0	-inf	0	0	-inf	0	0	-inf	0	0	-inf	0	0	-inf	14	14	43.11310395353194	0	0	-inf	10	2	43.23876242024043	0	0	-inf	0	0	-inf	0	0	-inf	0	0	-inf	0	0	-inf	0	0	-inf	14	6	47.84547310492287	0	0	-inf	0	0	-inf	25	25	57.71727567051883	0	0	-inf	9	9	49.99425201909896	0	0	-inf	0	0	-inf	9	9	42.66937629084883	0	0	-inf	8	8	44.529428932220696	17	17	48.40523142498441	27	27	42.931826728163976	0	0	-inf	0	0	-inf	0	0	-inf	0	0	-inf	7	7	43.404687961428216	0	0	-inf	11	11	47.566459659652416	7	7	46.9125931755908	0	0	-inf	0	0	-inf	0	0	-inf	7	7	48.33401358808918	0	0	-inf	0	0	-inf	0	0	-inf	7	7	42.91138938242384	0	0	-inf	9	2	52.842808524477995	0	0	-inf	0	0	-inf	0	0	-inf	0	0	-inf	0	0	-inf	0	0	-inf	0	0	-inf	0	0	-inf	10	10	45.0969300059812	11	11	50.640797566843545	11	11	44.06655795405791	12	5	47.626821775058154	0	0	-inf	0	0	-inf	0	0	-inf	0	0	-inf	7	7	51.7794063032451	10	10	49.29116882454314	8	8	46.5992424049175	0	0	-inf	0	0	-inf	0	0	-inf	0	0	-inf	0	0	-inf	15	15	41.43622137844534	8	8	47.39429111656884	0	0	-inf	11	11	47.44837744682743	0	0	-inf	0	0	-inf	0	0	-inf	0	0	-inf	0	0	-inf	0	0	-inf	0	0	-inf	0	0	-inf	0	0	-inf	0	0	-inf	0	0	-inf	10	10	50.12497833620557	0	0	-inf	0	0	-inf	8	8	44.64797077300919	7	7	46.701669749347346	14	14	43.84539784283447	7	7	44.72419679910612	0	0	-inf	0	0	-inf	0	0	-inf	0	0	-inf	0	0	-inf	0	0	-inf	9	9	43.2842712474619	0	0	-inf	0	0	-inf	0	0	-inf	0	0	-inf	0	0	-inf	0	0	-inf	0	0	-inf	31	4	46.558561844166796	0	0	-inf	21	21	46.0950042396604	7	7	55.48512417282	0	0	-inf	0	0	-inf	7	7	50.67512049664224	7	7	47.37693327513529	8	8	48.46840884994536	0	0	-inf	0	0	-inf	0	0	-inf	0	0	-inf	0	0	-inf	0	0	-inf	0	0	-inf	0	0	-inf	9	9	45.888888888888886	0	0	-inf	0	0	-inf	0	0	-inf	11	11	42.126997238151816	12	12	41.51650429449554	0	0	-inf	0	0	-inf	0	0	-inf	0	0	-inf	13	3	48.20851370143498	11	11	46.86451527198892	0	0	-inf	0	0	-inf	0	0	-inf	0	0	-inf	0	0	-inf	0	0	-inf	0	0	-inf	0	0	-inf	0	0	-inf	0	0	-inf	8	8	49.625	0	0	-inf	13	13	45.61538461538461	0	0	-inf	0	0	-inf	10	10	44.3006016641613	0	0	-inf	14	14	51.585799541594696	0	0	-inf	16	5	44.27816203192821	0	0	-inf	0	0	-inf	0	0	-inf	0	0	-inf	0	0	-inf	0	0	-inf	0	0	-inf	0	0	-inf	7	7	47.120088633366564	0	0	-inf	0	0	-inf	0	0	-inf	11	11	42.16466227978132	0	0	-inf	0	0	-inf	0	0	-inf	0	0	-inf	0	0	-inf	7	7	44.49773120229251	9	9	48.51224145058516	13	13	42.19321335375097	0	0	-inf	9	9	49.98691677710095	0	0	-inf	0	0	-inf	0	0	-inf	8	8	44.7588107385962	0	0	-inf	0	0	-inf	0	0	-inf	0	0	-inf	11	11	50.18181818181818	0	0	-inf	0	0	-inf	7	7	45.61452165867048	14	14	45.58383320830764	0	0	-inf	0	0	-inf	0	0	-inf	0	0	-inf	7	7	40.55286538358411	12	12	52.95725280022378	0	0	-inf	0	0	-inf	0	0	-inf	0	0	-inf	0	0	-inf	0	0	-inf	0	0	-inf	0	0	-inf	0	0	-inf	0	0	-inf	7	7	42.98143681215554	10	3	44.586342439892256	0	0	-inf	0	0	-inf	0	0	-inf	0	0	-inf	9	2	46.68979475574589	0	0	-inf	0	0	-inf	0	0	-inf	0	0	-inf	0	0	-inf	0	0	-inf	0	0	-inf	0	0	-inf	0	0	-inf	0	0	-inf	0	0	-inf	8	8	43.459018674638266	0	0	-inf	19	19	45.16979813125823	0	0	-inf	0	0	-inf	0	0	-inf	0	0	-inf	11	11	42.98079330435132	0	0	-inf	0	0	-inf	0	0	-inf	9	9	45.47975565844271	0	0	-inf	0	0	-inf	0	0	-inf	7	7	42.39253960889583	14	14	46.123196500484234	0	0	-inf	0	0	-inf	9	9	44.86220705243707	0	0	-inf	23	23	48.37377142876716	0	0	-inf	0	0	-inf	0	0	-inf	9	9	48.70353322084612	0	0	-inf	0	0	-inf	0	0	-inf	15	15	45.43744885439027	0	0	-inf	9	2	51.97491950434943	0	0	-inf	7	7	55.40580291908085	7	7	43.627903948025335	7	7	40.0	0	0	-inf	0	0	-inf	0	0	-inf	0	0	-inf	0	0	-inf	0	0	-inf	51	25	44.92433759408963	0	0	-inf	0	0	-inf	0	0	-inf	0	0	-inf	0	0	-inf	0	0	-inf	0	0	-inf	9	1	48.8363235482868	0	0	-inf	0	0	-inf	0	0	-inf	0	0	-inf	0	0	-inf	9	9	47.52284749830793	52	2	48.222239217418064	9	9	45.21703542286379	9	9	43.89159851307105	0	0	-inf	15	15	43.10094323184525	0	0	-inf	7	7	46.99709195520437	8	8	44.39655711206686	0	0	-inf	0	0	-inf	0	0	-inf	0	0	-inf	0	0	-inf	0	0	-inf	0	0	-inf	15	15	44.23352768867018	0	0	-inf	0	0	-inf	9	9	55.45911492844047	0	0	-inf	0	0	-inf	0	0	-inf	9	9	46.472630115305336	0	0	-inf	0	0	-inf	0	0	-inf	0	0	-inf	7	7	45.32399415515854	0	0	-inf	0	0	-inf	8	8	47.16396499361568	8	8	43.42967948688383	0	0	-inf	12	12	42.118363764097545	8	8	46.48160171779821	0	0	-inf	0	0	-inf	24	11	55.37433094668106	15	6	49.838694181693526	12	12	44.86499778078029	11	11	44.44517055449938	0	0	-inf	7	7	46.68659036402282	0	0	-inf	0	0	-inf	0	0	-inf	0	0	-inf	0	0	-inf	0	0	-inf	0	0	-inf	8	8	44.40889164069461	0	0	-inf	0	0	-inf	0	0	-inf	0	0	-inf	0	0	-inf	7	7	61.61972787380347	0	0	-inf	11	11	43.6225630591071	11	11	43.78792993586887	9	9	41.72824983021018	8	8	43.75152416360247	0	0	-inf	0	0	-inf	0	0	-inf	0	0	-inf	20	13	51.26432824960432	0	0	-inf	0	0	-inf	0	0	-inf	0	0	-inf	25	3	48.35099498743729	0	0	-inf	0	0	-inf	0	0	-inf	0	0	-inf	11	11	60.30096951104824	14	14	53.54505421022234	0	0	-inf	0	0	-inf	8	8	46.9904851942814	7	7	47.042155482705375	0	0	-inf	19	5	50.73684210526316	0	0	-inf	7	7	50.05835089904239	8	8	43.389087296526014	0	0	-inf	0	0	-inf	9	9	57.073179832657345	0	0	-inf	0	0	-inf	0	0	-inf	0	0	-inf	8	8	44.803519887454954	7	7	43.51200850364101	0	0	-inf	34	34	49.003410170303994	0	0	-inf	11	11	43.64376855447427	9	9	44.320353641695505	12	1	53.10618083164127	7	7	41.44989689980962	0	0	-inf	0	0	-inf	0	0	-inf	8	8	47.33890050737701	0	0	-inf	0	0	-inf	9	9	50.486636186329655	0	0	-inf	0	0	-inf	0	0	-inf	0	0	-inf	0	0	-inf	15	7	51.88919859528641	0	0	-inf	11	11	50.11094055550298	0	0	-inf	0	0	-inf	0	0	-inf	16	16	45.09001593229195	0	0	-inf	0	0	-inf	0	0	-inf	0	0	-inf	8	8	45.19606781186547	0	0	-inf	8	8	50.037058069535206	0	0	-inf	19	8	45.473684210526315	12	4	43.88680071298089	7	7	45.857142857142854	0	0	-inf	0	0	-inf	0	0	-inf	0	0	-inf	11	1	41.04697310573853	26	26	46.97045498955474	11	0	45.5009180485049	0	0	-inf	0	0	-inf	0	0	-inf	0	0	-inf	0	0	-inf	0	0	-inf	8	8	55.7228836348717	10	1	48.762236636408616	14	14	48.29220327187587	12	12	46.07592318892954	0	0	-inf	0	0	-inf	0	0	-inf	0	0	-inf	0	0	-inf	0	0	-inf	0	0	-inf	7	7	51.3010925340464	15	6	53.64294749651565	0	0	-inf	0	0	-inf	0	0	-inf	8	8	42.76403454794937	16	9	44.82764099610033	0	0	-inf	20	20	42.87323387829705	0	0	-inf	15	15	47.32135774164332	0	0	-inf	0	0	-inf	0	0	-inf	0	0	-inf	0	0	-inf	0	0	-inf	7	0	47.714285714285715	7	7	46.22864544731965	0	0	-inf	0	0	-inf	0	0	-inf	0	0	-inf	0	0	-inf	0	0	-inf	0	0	-inf	0	0	-inf	0	0	-inf	9	9	41.0	0	0	-inf	0	0	-inf	9	1	41.52378098460732	16	2	48.913078576526246	0	0	-inf	0	0	-inf	0	0	-inf	14	2	47.142857142857146	0	0	-inf	0	0	-inf	0	0	-inf	0	0	-inf	19	9	44.95214479110058	0	0	-inf	0	0	-inf	9	9	40.0	0	0	-inf	0	0	-inf	7	7	53.20551431143037	0	0	-inf	0	0	-inf	0	0	-inf	10	2	50.85030797744314	11	11	44.49441819818296	0	0	-inf	0	0	-inf	0	0	-inf	0	0	-inf	7	7	44.99376341397312	0	0	-inf	0	0	-inf	7	7	47.18341584103772	7	7	62.760532239207976	0	0	-inf	8	8	46.709523779156065	0	0	-inf	11	1	45.71092771733194	0	0	-inf	13	13	44.21442213380503	0	0	-inf	0	0	-inf	10	10	44.5	11	11	47.21412173266613	0	0	-inf	13	13	46.53514795677641	0	0	-inf	12	12	50.916666666666664	0	0	-inf	7	7	42.26709382488668	7	7	46.35083487467367	0	0	-inf	0	0	-inf	0	0	-inf	0	0	-inf	8	1	48.25	0	0	-inf	9	9	44.5731896242575	0	0	-inf	0	0	-inf	0	0	-inf	0	0	-inf	0	0	-inf	0	0	-inf	9	9	47.378995744929234	0	0	-inf	11	11	49.684229606201306	0	0	-inf	0	0	-inf	11	11	43.88077974899051	0	0	-inf	0	0	-inf	0	0	-inf	0	0	-inf	8	8	44.686351704380954	10	10	46.17133355092309	0	0	-inf	0	0	-inf	17	4	46.23552268167209	14	14	45.9396255986101	8	8	48.70132544961777	0	0	-inf	0	0	-inf	18	7	49.566508857537414	15	15	46.99520851856242	16	16	44.53490257669732	25	3	49.06305123433358	0	0	-inf	7	7	40.857142857142854	0	0	-inf	0	0	-inf	10	10	42.6623357948915	0	0	-inf	0	0	-inf	0	0	-inf	0	0	-inf	0	0	-inf	8	8	65.10965004500315	0	0	-inf	17	17	46.06439199348571	0	0	-inf	0	0	-inf	0	0	-inf	7	7	46.434911091987615	0	0	-inf	8	8	41.782340208953926	0	0	-inf	0	0	-inf	14	1	49.84616116283353	16	1	48.51444817063753	8	8	43.100359693614465	0	0	-inf	0	0	-inf	10	10	46.92842712474619	10	10	44.091131523400996	0	0	-inf	0	0	-inf	0	0	-inf	0	0	-inf	9	9	49.04817217179214	0	0	-inf	0	0	-inf	0	0	-inf	0	0	-inf	0	0	-inf	8	8	57.75	0	0	-inf	0	0	-inf	7	7	44.78709542741116	0	0	-inf	0	0	-inf	15	7	48.63038960818105	12	12	47.88824552421212	29	13	54.389556211348285	0	0	-inf	0	0	-inf	7	7	44.46497628513415	0	0	-inf	11	4	46.22390789069565	0	0	-inf	7	7	57.285714285714285	0	0	-inf	0	0	-inf	0	0	-inf	0	0	-inf	0	0	-inf	7	7	44.99753657961384	9	9	45.52968142935649	10	10	52.24113141879095	0	0	-inf	0	0	-inf	17	17	47.345297510887576	0	0	-inf	0	0	-inf	7	7	56.642680955593384	0	0	-inf	10	10	46.78466651350231	0	0	-inf	0	0	-inf	0	0	-inf	0	0	-inf	0	0	-inf	0	0	-inf	10	10	46.25269119345812	0	0	-inf	0	0	-inf	0	0	-inf	7	7	54.45225658117269	0	0	-inf	7	7	53.68659036402282	14	6	47.04763054083066	0	0	-inf	0	0	-inf	0	0	-inf	7	7	43.27309832077592	7	7	50.77164545325986	0	0	-inf	0	0	-inf	13	13	45.746834138272895	0	0	-inf	0	0	-inf	0	0	-inf	0	0	-inf	45	2	51.04677037445202	0	0	-inf	0	0	-inf	16	9	43.688987794658985	0	0	-inf	0	0	-inf	0	0	-inf	0	0	-inf	0	0	-inf	0	0	-inf	9	9	46.87300324174054	0	0	-inf	14	6	55.507050567299935	0	0	-inf	51	28	45.91595493107454	18	18	46.242328829347116	0	0	-inf	0	0	-inf	8	8	53.407747083859434	0	0	-inf	0	0	-inf	0	0	-inf	0	0	-inf	0	0	-inf	34	26	44.09912505628972	0	0	-inf	39	8	47.439419205134186	11	11	43.86986749953853	0	0	-inf	0	0	-inf	0	0	-inf	0	0	-inf	0	0	-inf	8	8	45.77238034069023	0	0	-inf	0	0	-inf	0	0	-inf	8	8	46.44691816965674	0	0	-inf	0	0	-inf	0	0	-inf	0	0	-inf	0	0	-inf	9	9	44.59525970092321	0	0	-inf	0	0	-inf	0	0	-inf	7	7	40.142857142857146	8	8	46.05838401187631	0	0	-inf	10	10	48.32548339959391	10	3	42.07401153701776	8	8	46.21840725563925	0	0	-inf	10	10	43.4	0	0	-inf	0	0	-inf	0	0	-inf	13	2	44.53846153846154	0	0	-inf	7	7	47.141709845173374	0	0	-inf	0	0	-inf	7	7	43.76432691792058	0	0	-inf	0	0	-inf	0	0	-inf	0	0	-inf	0	0	-inf	0	0	-inf	7	7	45.35083487467367	12	12	44.770267896775806	0	0	-inf	0	0	-inf	11	11	47.5305465282112	0	0	-inf	7	7	46.42857142857143	0	0	-inf	0	0	-inf	0	0	-inf	111	111	41.75724036052686	0	0	-inf	0	0	-inf	10	10	43.71652740338884	0	0	-inf	13	13	48.75853613939475	0	0	-inf	0	0	-inf	9	1	47.272871569190634	7	7	46.983178713415505	0	0	-inf	0	0	-inf	0	0	-inf	0	0	-inf	0	0	-inf	0	0	-inf	0	0	-inf	11	11	42.45402949813355	0	0	-inf	0	0	-inf	9	9	43.629646168897054	0	0	-inf	0	0	-inf	11	11	42.86440593265746	0	0	-inf	0	0	-inf	0	0	-inf	10	10	47.0	0	0	-inf	0	0	-inf	23	23	43.13043478260869	13	13	41.93815073022256	0	0	-inf	0	0	-inf	0	0	-inf	10	10	44.06579724253031	8	8	41.538582233137674	0	0	-inf	7	7	43.835490988165965	11	11	46.11191242259594	0	0	-inf	0	0	-inf	0	0	-inf	0	0	-inf	11	11	44.02902441105803	0	0	-inf	0	0	-inf	0	0	-inf	0	0	-inf	0	0	-inf	0	0	-inf	species	Paraburkholderia caribensis
1323664	0	0	-inf	18	18	49.372786665012995	0	0	-inf	0	0	-inf	0	0	-inf	0	0	-inf	0	0	-inf	0	0	-inf	0	0	-inf	0	0	-inf	0	0	-inf	0	0	-inf	0	0	-inf	0	0	-inf	0	0	-inf	0	0	-inf	0	0	-inf	0	0	-inf	0	0	-inf	7	7	50.806531115160105	0	0	-inf	0	0	-inf	0	0	-inf	0	0	-inf	0	0	-inf	0	0	-inf	0	0	-inf	0	0	-inf	0	0	-inf	0	0	-inf	0	0	-inf	0	0	-inf	0	0	-inf	0	0	-inf	0	0	-inf	0	0	-inf	0	0	-inf	0	0	-inf	0	0	-inf	0	0	-inf	0	0	-inf	0	0	-inf	0	0	-inf	0	0	-inf	0	0	-inf	0	0	-inf	0	0	-inf	0	0	-inf	0	0	-inf	7	7	40.33042865249933	0	0	-inf	0	0	-inf	8	8	46.25	7	7	49.285714285714285	0	0	-inf	0	0	-inf	0	0	-inf	0	0	-inf	7	7	50.895072677186846	0	0	-inf	0	0	-inf	0	0	-inf	0	0	-inf	0	0	-inf	0	0	-inf	0	0	-inf	10	10	46.0	0	0	-inf	0	0	-inf	0	0	-inf	0	0	-inf	0	0	-inf	0	0	-inf	0	0	-inf	0	0	-inf	0	0	-inf	0	0	-inf	0	0	-inf	0	0	-inf	0	0	-inf	0	0	-inf	0	0	-inf	0	0	-inf	0	0	-inf	0	0	-inf	0	0	-inf	0	0	-inf	17	17	46.21238203285918	0	0	-inf	0	0	-inf	0	0	-inf	0	0	-inf	0	0	-inf	0	0	-inf	0	0	-inf	0	0	-inf	0	0	-inf	0	0	-inf	0	0	-inf	0	0	-inf	0	0	-inf	0	0	-inf	10	10	47.5	0	0	-inf	0	0	-inf	0	0	-inf	0	0	-inf	0	0	-inf	0	0	-inf	0	0	-inf	0	0	-inf	0	0	-inf	0	0	-inf	0	0	-inf	0	0	-inf	0	0	-inf	0	0	-inf	0	0	-inf	0	0	-inf	0	0	-inf	0	0	-inf	8	8	47.105077554195745	0	0	-inf	0	0	-inf	9	9	52.76020511377628	0	0	-inf	0	0	-inf	0	0	-inf	0	0	-inf	0	0	-inf	0	0	-inf	0	0	-inf	0	0	-inf	0	0	-inf	0	0	-inf	0	0	-inf	0	0	-inf	0	0	-inf	0	0	-inf	0	0	-inf	0	0	-inf	0	0	-inf	0	0	-inf	0	0	-inf	0	0	-inf	0	0	-inf	0	0	-inf	0	0	-inf	0	0	-inf	0	0	-inf	0	0	-inf	0	0	-inf	0	0	-inf	0	0	-inf	12	12	46.18489475049565	0	0	-inf	0	0	-inf	0	0	-inf	0	0	-inf	0	0	-inf	0	0	-inf	0	0	-inf	7	7	40.596072093800686	0	0	-inf	0	0	-inf	0	0	-inf	12	12	43.83397775306402	0	0	-inf	7	7	51.88267365002717	0	0	-inf	0	0	-inf	0	0	-inf	0	0	-inf	0	0	-inf	0	0	-inf	0	0	-inf	0	0	-inf	0	0	-inf	0	0	-inf	0	0	-inf	0	0	-inf	0	0	-inf	0	0	-inf	0	0	-inf	0	0	-inf	0	0	-inf	0	0	-inf	0	0	-inf	0	0	-inf	0	0	-inf	29	29	48.88702134148904	0	0	-inf	0	0	-inf	0	0	-inf	9	9	51.075460655435414	0	0	-inf	0	0	-inf	0	0	-inf	0	0	-inf	0	0	-inf	0	0	-inf	0	0	-inf	0	0	-inf	0	0	-inf	0	0	-inf	0	0	-inf	0	0	-inf	0	0	-inf	0	0	-inf	0	0	-inf	0	0	-inf	0	0	-inf	13	13	50.62043908950152	0	0	-inf	0	0	-inf	0	0	-inf	0	0	-inf	0	0	-inf	0	0	-inf	0	0	-inf	0	0	-inf	0	0	-inf	0	0	-inf	0	0	-inf	0	0	-inf	0	0	-inf	0	0	-inf	0	0	-inf	0	0	-inf	0	0	-inf	0	0	-inf	0	0	-inf	0	0	-inf	0	0	-inf	0	0	-inf	0	0	-inf	0	0	-inf	0	0	-inf	0	0	-inf	0	0	-inf	0	0	-inf	0	0	-inf	0	0	-inf	0	0	-inf	0	0	-inf	0	0	-inf	0	0	-inf	0	0	-inf	0	0	-inf	0	0	-inf	0	0	-inf	0	0	-inf	0	0	-inf	0	0	-inf	0	0	-inf	0	0	-inf	0	0	-inf	0	0	-inf	0	0	-inf	0	0	-inf	0	0	-inf	0	0	-inf	0	0	-inf	0	0	-inf	0	0	-inf	0	0	-inf	0	0	-inf	0	0	-inf	0	0	-inf	0	0	-inf	0	0	-inf	10	10	46.95603950210214	0	0	-inf	0	0	-inf	7	7	47.457385900262636	0	0	-inf	0	0	-inf	0	0	-inf	15	15	48.37156130847351	0	0	-inf	19	19	51.49489967301674	0	0	-inf	0	0	-inf	40	40	52.8851662305045	0	0	-inf	0	0	-inf	0	0	-inf	0	0	-inf	9	9	50.794524350679445	0	0	-inf	0	0	-inf	0	0	-inf	0	0	-inf	0	0	-inf	0	0	-inf	0	0	-inf	0	0	-inf	0	0	-inf	0	0	-inf	7	7	56.34476062257111	0	0	-inf	0	0	-inf	0	0	-inf	0	0	-inf	19	19	50.15762891400614	0	0	-inf	0	0	-inf	0	0	-inf	0	0	-inf	0	0	-inf	0	0	-inf	0	0	-inf	0	0	-inf	0	0	-inf	0	0	-inf	0	0	-inf	0	0	-inf	0	0	-inf	0	0	-inf	0	0	-inf	0	0	-inf	0	0	-inf	0	0	-inf	0	0	-inf	0	0	-inf	8	8	43.97189090658411	0	0	-inf	0	0	-inf	0	0	-inf	0	0	-inf	0	0	-inf	0	0	-inf	8	8	50.917261889578036	0	0	-inf	0	0	-inf	0	0	-inf	0	0	-inf	0	0	-inf	0	0	-inf	0	0	-inf	0	0	-inf	0	0	-inf	0	0	-inf	0	0	-inf	0	0	-inf	0	0	-inf	0	0	-inf	0	0	-inf	0	0	-inf	0	0	-inf	0	0	-inf	0	0	-inf	0	0	-inf	0	0	-inf	0	0	-inf	0	0	-inf	0	0	-inf	0	0	-inf	0	0	-inf	0	0	-inf	0	0	-inf	0	0	-inf	7	7	51.366003435696534	0	0	-inf	0	0	-inf	0	0	-inf	0	0	-inf	0	0	-inf	0	0	-inf	0	0	-inf	0	0	-inf	0	0	-inf	0	0	-inf	0	0	-inf	7	7	47.98143681215554	0	0	-inf	0	0	-inf	0	0	-inf	0	0	-inf	0	0	-inf	0	0	-inf	0	0	-inf	0	0	-inf	0	0	-inf	0	0	-inf	0	0	-inf	0	0	-inf	0	0	-inf	0	0	-inf	0	0	-inf	0	0	-inf	0	0	-inf	0	0	-inf	0	0	-inf	0	0	-inf	0	0	-inf	0	0	-inf	0	0	-inf	0	0	-inf	0	0	-inf	0	0	-inf	0	0	-inf	0	0	-inf	0	0	-inf	0	0	-inf	0	0	-inf	0	0	-inf	0	0	-inf	0	0	-inf	0	0	-inf	0	0	-inf	0	0	-inf	0	0	-inf	0	0	-inf	0	0	-inf	0	0	-inf	0	0	-inf	0	0	-inf	0	0	-inf	0	0	-inf	0	0	-inf	0	0	-inf	0	0	-inf	27	27	47.336303860408485	0	0	-inf	0	0	-inf	0	0	-inf	0	0	-inf	0	0	-inf	0	0	-inf	0	0	-inf	0	0	-inf	0	0	-inf	0	0	-inf	0	0	-inf	0	0	-inf	0	0	-inf	0	0	-inf	0	0	-inf	0	0	-inf	0	0	-inf	0	0	-inf	0	0	-inf	0	0	-inf	0	0	-inf	0	0	-inf	0	0	-inf	0	0	-inf	0	0	-inf	0	0	-inf	10	10	48.5	0	0	-inf	0	0	-inf	0	0	-inf	0	0	-inf	0	0	-inf	0	0	-inf	0	0	-inf	0	0	-inf	0	0	-inf	0	0	-inf	0	0	-inf	0	0	-inf	0	0	-inf	0	0	-inf	0	0	-inf	0	0	-inf	0	0	-inf	0	0	-inf	0	0	-inf	0	0	-inf	11	11	43.002397249456976	0	0	-inf	0	0	-inf	0	0	-inf	0	0	-inf	0	0	-inf	0	0	-inf	0	0	-inf	0	0	-inf	0	0	-inf	0	0	-inf	0	0	-inf	0	0	-inf	0	0	-inf	0	0	-inf	0	0	-inf	0	0	-inf	0	0	-inf	0	0	-inf	0	0	-inf	0	0	-inf	0	0	-inf	0	0	-inf	0	0	-inf	0	0	-inf	0	0	-inf	0	0	-inf	0	0	-inf	0	0	-inf	0	0	-inf	0	0	-inf	0	0	-inf	0	0	-inf	0	0	-inf	0	0	-inf	0	0	-inf	0	0	-inf	0	0	-inf	0	0	-inf	0	0	-inf	0	0	-inf	0	0	-inf	0	0	-inf	0	0	-inf	0	0	-inf	0	0	-inf	0	0	-inf	0	0	-inf	0	0	-inf	0	0	-inf	0	0	-inf	0	0	-inf	0	0	-inf	0	0	-inf	7	7	42.714285714285715	0	0	-inf	0	0	-inf	0	0	-inf	0	0	-inf	7	7	47.72792206135785	0	0	-inf	0	0	-inf	0	0	-inf	0	0	-inf	0	0	-inf	0	0	-inf	0	0	-inf	0	0	-inf	0	0	-inf	0	0	-inf	0	0	-inf	0	0	-inf	0	0	-inf	0	0	-inf	0	0	-inf	0	0	-inf	0	0	-inf	0	0	-inf	0	0	-inf	0	0	-inf	0	0	-inf	0	0	-inf	0	0	-inf	0	0	-inf	0	0	-inf	0	0	-inf	0	0	-inf	0	0	-inf	0	0	-inf	0	0	-inf	0	0	-inf	0	0	-inf	0	0	-inf	0	0	-inf	0	0	-inf	0	0	-inf	0	0	-inf	0	0	-inf	0	0	-inf	0	0	-inf	0	0	-inf	0	0	-inf	7	7	52.33575548934915	0	0	-inf	0	0	-inf	0	0	-inf	0	0	-inf	0	0	-inf	0	0	-inf	0	0	-inf	0	0	-inf	0	0	-inf	0	0	-inf	26	26	47.71726127882292	0	0	-inf	0	0	-inf	0	0	-inf	0	0	-inf	0	0	-inf	0	0	-inf	0	0	-inf	8	8	49.0	0	0	-inf	0	0	-inf	0	0	-inf	0	0	-inf	0	0	-inf	0	0	-inf	50	50	48.47112878611478	0	0	-inf	0	0	-inf	0	0	-inf	0	0	-inf	0	0	-inf	0	0	-inf	0	0	-inf	0	0	-inf	0	0	-inf	0	0	-inf	0	0	-inf	0	0	-inf	0	0	-inf	0	0	-inf	0	0	-inf	0	0	-inf	0	0	-inf	0	0	-inf	0	0	-inf	0	0	-inf	0	0	-inf	0	0	-inf	0	0	-inf	0	0	-inf	0	0	-inf	0	0	-inf	0	0	-inf	0	0	-inf	0	0	-inf	0	0	-inf	0	0	-inf	0	0	-inf	0	0	-inf	0	0	-inf	0	0	-inf	0	0	-inf	13	13	51.587546807133876	9	9	47.609258847553626	0	0	-inf	0	0	-inf	0	0	-inf	0	0	-inf	0	0	-inf	0	0	-inf	0	0	-inf	0	0	-inf	0	0	-inf	0	0	-inf	0	0	-inf	0	0	-inf	0	0	-inf	0	0	-inf	0	0	-inf	0	0	-inf	0	0	-inf	0	0	-inf	0	0	-inf	0	0	-inf	0	0	-inf	0	0	-inf	0	0	-inf	0	0	-inf	0	0	-inf	0	0	-inf	0	0	-inf	7	7	57.69830903537207	0	0	-inf	0	0	-inf	0	0	-inf	0	0	-inf	22	22	49.34048197447592	0	0	-inf	0	0	-inf	0	0	-inf	0	0	-inf	0	0	-inf	0	0	-inf	0	0	-inf	0	0	-inf	0	0	-inf	0	0	-inf	0	0	-inf	14	14	48.285714285714285	0	0	-inf	0	0	-inf	0	0	-inf	0	0	-inf	0	0	-inf	0	0	-inf	0	0	-inf	0	0	-inf	0	0	-inf	0	0	-inf	0	0	-inf	0	0	-inf	0	0	-inf	0	0	-inf	0	0	-inf	0	0	-inf	0	0	-inf	11	11	53.999081702930305	0	0	-inf	0	0	-inf	0	0	-inf	0	0	-inf	0	0	-inf	0	0	-inf	0	0	-inf	0	0	-inf	0	0	-inf	0	0	-inf	0	0	-inf	0	0	-inf	0	0	-inf	8	8	48.90685424949238	0	0	-inf	0	0	-inf	0	0	-inf	0	0	-inf	0	0	-inf	0	0	-inf	0	0	-inf	0	0	-inf	0	0	-inf	0	0	-inf	0	0	-inf	0	0	-inf	0	0	-inf	0	0	-inf	11	11	48.81818181818182	8	8	45.044667163538605	0	0	-inf	0	0	-inf	0	0	-inf	0	0	-inf	0	0	-inf	10	10	41.151670416312385	0	0	-inf	11	11	45.5009180485049	0	0	-inf	0	0	-inf	0	0	-inf	0	0	-inf	0	0	-inf	0	0	-inf	0	0	-inf	9	9	48.89949493661167	0	0	-inf	0	0	-inf	0	0	-inf	0	0	-inf	0	0	-inf	0	0	-inf	0	0	-inf	0	0	-inf	0	0	-inf	0	0	-inf	9	9	50.12335087091302	0	0	-inf	0	0	-inf	0	0	-inf	0	0	-inf	7	7	45.37967576624511	0	0	-inf	0	0	-inf	0	0	-inf	0	0	-inf	0	0	-inf	0	0	-inf	0	0	-inf	0	0	-inf	0	0	-inf	0	0	-inf	7	7	47.714285714285715	0	0	-inf	0	0	-inf	0	0	-inf	0	0	-inf	0	0	-inf	0	0	-inf	0	0	-inf	0	0	-inf	0	0	-inf	0	0	-inf	0	0	-inf	0	0	-inf	0	0	-inf	8	8	41.07469852108933	14	14	49.728246040923494	0	0	-inf	0	0	-inf	0	0	-inf	12	12	46.666666666666664	0	0	-inf	0	0	-inf	0	0	-inf	0	0	-inf	10	10	45.93979994275085	0	0	-inf	0	0	-inf	0	0	-inf	0	0	-inf	0	0	-inf	0	0	-inf	0	0	-inf	0	0	-inf	0	0	-inf	8	8	52.03086922154962	0	0	-inf	0	0	-inf	0	0	-inf	0	0	-inf	0	0	-inf	0	0	-inf	0	0	-inf	0	0	-inf	0	0	-inf	0	0	-inf	0	0	-inf	0	0	-inf	0	0	-inf	10	10	45.58202048906513	0	0	-inf	0	0	-inf	0	0	-inf	0	0	-inf	0	0	-inf	0	0	-inf	0	0	-inf	0	0	-inf	0	0	-inf	0	0	-inf	0	0	-inf	0	0	-inf	0	0	-inf	0	0	-inf	0	0	-inf	0	0	-inf	0	0	-inf	7	7	49.285714285714285	0	0	-inf	0	0	-inf	0	0	-inf	0	0	-inf	0	0	-inf	0	0	-inf	0	0	-inf	0	0	-inf	0	0	-inf	0	0	-inf	0	0	-inf	0	0	-inf	0	0	-inf	0	0	-inf	0	0	-inf	0	0	-inf	0	0	-inf	0	0	-inf	0	0	-inf	0	0	-inf	0	0	-inf	0	0	-inf	13	13	48.154145045263505	0	0	-inf	0	0	-inf	0	0	-inf	0	0	-inf	11	11	49.06662551199328	0	0	-inf	0	0	-inf	22	22	49.61710367537907	0	0	-inf	0	0	-inf	0	0	-inf	0	0	-inf	0	0	-inf	0	0	-inf	0	0	-inf	0	0	-inf	0	0	-inf	0	0	-inf	0	0	-inf	0	0	-inf	0	0	-inf	0	0	-inf	0	0	-inf	0	0	-inf	0	0	-inf	0	0	-inf	0	0	-inf	0	0	-inf	0	0	-inf	13	13	50.024564949622174	15	15	48.454791310801994	0	0	-inf	0	0	-inf	0	0	-inf	0	0	-inf	0	0	-inf	0	0	-inf	0	0	-inf	0	0	-inf	0	0	-inf	0	0	-inf	0	0	-inf	0	0	-inf	0	0	-inf	0	0	-inf	0	0	-inf	0	0	-inf	0	0	-inf	0	0	-inf	0	0	-inf	0	0	-inf	0	0	-inf	8	8	47.75	0	0	-inf	16	16	52.238520354380434	0	0	-inf	0	0	-inf	0	0	-inf	0	0	-inf	7	7	49.02553079288432	0	0	-inf	0	0	-inf	0	0	-inf	0	0	-inf	0	0	-inf	0	0	-inf	0	0	-inf	0	0	-inf	0	0	-inf	0	0	-inf	0	0	-inf	0	0	-inf	0	0	-inf	0	0	-inf	0	0	-inf	0	0	-inf	0	0	-inf	0	0	-inf	0	0	-inf	0	0	-inf	0	0	-inf	0	0	-inf	0	0	-inf	0	0	-inf	0	0	-inf	0	0	-inf	0	0	-inf	0	0	-inf	0	0	-inf	0	0	-inf	0	0	-inf	8	8	49.45835344645365	0	0	-inf	0	0	-inf	0	0	-inf	0	0	-inf	0	0	-inf	0	0	-inf	0	0	-inf	0	0	-inf	0	0	-inf	0	0	-inf	0	0	-inf	0	0	-inf	43	43	51.45130655908154	0	0	-inf	0	0	-inf	7	7	45.948515758112755	0	0	-inf	0	0	-inf	0	0	-inf	0	0	-inf	0	0	-inf	0	0	-inf	0	0	-inf	0	0	-inf	8	8	49.5	0	0	-inf	23	23	47.6972830978936	0	0	-inf	0	0	-inf	0	0	-inf	0	0	-inf	0	0	-inf	0	0	-inf	0	0	-inf	0	0	-inf	0	0	-inf	8	8	47.875	0	0	-inf	31	31	47.61266212888511	0	0	-inf	0	0	-inf	0	0	-inf	0	0	-inf	0	0	-inf	0	0	-inf	0	0	-inf	0	0	-inf	0	0	-inf	0	0	-inf	0	0	-inf	0	0	-inf	0	0	-inf	0	0	-inf	0	0	-inf	0	0	-inf	0	0	-inf	0	0	-inf	0	0	-inf	0	0	-inf	0	0	-inf	0	0	-inf	0	0	-inf	0	0	-inf	7	7	42.12429395501269	0	0	-inf	0	0	-inf	0	0	-inf	0	0	-inf	0	0	-inf	0	0	-inf	11	11	43.90909090909091	0	0	-inf	0	0	-inf	0	0	-inf	0	0	-inf	0	0	-inf	0	0	-inf	0	0	-inf	0	0	-inf	0	0	-inf	0	0	-inf	0	0	-inf	0	0	-inf	0	0	-inf	0	0	-inf	0	0	-inf	0	0	-inf	0	0	-inf	0	0	-inf	0	0	-inf	0	0	-inf	0	0	-inf	0	0	-inf	0	0	-inf	0	0	-inf	0	0	-inf	0	0	-inf	0	0	-inf	0	0	-inf	0	0	-inf	8	8	48.125	0	0	-inf	0	0	-inf	0	0	-inf	0	0	-inf	0	0	-inf	0	0	-inf	0	0	-inf	0	0	-inf	0	0	-inf	0	0	-inf	0	0	-inf	0	0	-inf	0	0	-inf	0	0	-inf	0	0	-inf	0	0	-inf	0	0	-inf	0	0	-inf	0	0	-inf	0	0	-inf	0	0	-inf	0	0	-inf	0	0	-inf	0	0	-inf	0	0	-inf	0	0	-inf	0	0	-inf	0	0	-inf	0	0	-inf	0	0	-inf	0	0	-inf	0	0	-inf	0	0	-inf	0	0	-inf	0	0	-inf	0	0	-inf	0	0	-inf	0	0	-inf	0	0	-inf	0	0	-inf	0	0	-inf	0	0	-inf	strain	Paraburkholderia caribensis MBA4
83784	0	0	-inf	0	0	-inf	0	0	-inf	0	0	-inf	0	0	-inf	0	0	-inf	0	0	-inf	0	0	-inf	0	0	-inf	0	0	-inf	0	0	-inf	0	0	-inf	0	0	-inf	0	0	-inf	0	0	-inf	0	0	-inf	0	0	-inf	0	0	-inf	0	0	-inf	0	0	-inf	0	0	-inf	0	0	-inf	0	0	-inf	0	0	-inf	0	0	-inf	0	0	-inf	0	0	-inf	0	0	-inf	0	0	-inf	0	0	-inf	0	0	-inf	0	0	-inf	0	0	-inf	0	0	-inf	0	0	-inf	0	0	-inf	0	0	-inf	0	0	-inf	0	0	-inf	0	0	-inf	0	0	-inf	0	0	-inf	0	0	-inf	0	0	-inf	0	0	-inf	0	0	-inf	0	0	-inf	0	0	-inf	0	0	-inf	0	0	-inf	0	0	-inf	0	0	-inf	0	0	-inf	0	0	-inf	0	0	-inf	0	0	-inf	0	0	-inf	0	0	-inf	0	0	-inf	0	0	-inf	0	0	-inf	0	0	-inf	0	0	-inf	0	0	-inf	0	0	-inf	0	0	-inf	0	0	-inf	0	0	-inf	0	0	-inf	0	0	-inf	0	0	-inf	0	0	-inf	0	0	-inf	0	0	-inf	0	0	-inf	0	0	-inf	0	0	-inf	0	0	-inf	0	0	-inf	0	0	-inf	0	0	-inf	0	0	-inf	0	0	-inf	0	0	-inf	0	0	-inf	0	0	-inf	0	0	-inf	0	0	-inf	0	0	-inf	0	0	-inf	0	0	-inf	0	0	-inf	0	0	-inf	0	0	-inf	0	0	-inf	0	0	-inf	0	0	-inf	0	0	-inf	0	0	-inf	0	0	-inf	0	0	-inf	0	0	-inf	0	0	-inf	0	0	-inf	0	0	-inf	0	0	-inf	0	0	-inf	0	0	-inf	0	0	-inf	0	0	-inf	0	0	-inf	0	0	-inf	0	0	-inf	0	0	-inf	0	0	-inf	0	0	-inf	0	0	-inf	0	0	-inf	0	0	-inf	0	0	-inf	0	0	-inf	0	0	-inf	0	0	-inf	0	0	-inf	0	0	-inf	0	0	-inf	0	0	-inf	0	0	-inf	0	0	-inf	0	0	-inf	0	0	-inf	0	0	-inf	0	0	-inf	0	0	-inf	0	0	-inf	0	0	-inf	0	0	-inf	0	0	-inf	0	0	-inf	0	0	-inf	0	0	-inf	0	0	-inf	0	0	-inf	0	0	-inf	0	0	-inf	0	0	-inf	0	0	-inf	0	0	-inf	0	0	-inf	0	0	-inf	0	0	-inf	0	0	-inf	0	0	-inf	0	0	-inf	0	0	-inf	0	0	-inf	0	0	-inf	0	0	-inf	0	0	-inf	0	0	-inf	0	0	-inf	0	0	-inf	0	0	-inf	0	0	-inf	0	0	-inf	0	0	-inf	0	0	-inf	0	0	-inf	0	0	-inf	0	0	-inf	0	0	-inf	0	0	-inf	0	0	-inf	0	0	-inf	0	0	-inf	0	0	-inf	0	0	-inf	0	0	-inf	0	0	-inf	0	0	-inf	0	0	-inf	0	0	-inf	0	0	-inf	0	0	-inf	0	0	-inf	0	0	-inf	0	0	-inf	0	0	-inf	0	0	-inf	0	0	-inf	0	0	-inf	0	0	-inf	0	0	-inf	0	0	-inf	0	0	-inf	0	0	-inf	0	0	-inf	0	0	-inf	0	0	-inf	0	0	-inf	0	0	-inf	0	0	-inf	0	0	-inf	0	0	-inf	0	0	-inf	0	0	-inf	0	0	-inf	0	0	-inf	0	0	-inf	0	0	-inf	0	0	-inf	0	0	-inf	0	0	-inf	0	0	-inf	0	0	-inf	0	0	-inf	0	0	-inf	0	0	-inf	0	0	-inf	0	0	-inf	0	0	-inf	0	0	-inf	0	0	-inf	0	0	-inf	0	0	-inf	0	0	-inf	0	0	-inf	0	0	-inf	0	0	-inf	0	0	-inf	0	0	-inf	0	0	-inf	0	0	-inf	0	0	-inf	0	0	-inf	0	0	-inf	0	0	-inf	0	0	-inf	0	0	-inf	0	0	-inf	0	0	-inf	0	0	-inf	0	0	-inf	0	0	-inf	0	0	-inf	0	0	-inf	0	0	-inf	0	0	-inf	0	0	-inf	0	0	-inf	0	0	-inf	0	0	-inf	0	0	-inf	0	0	-inf	0	0	-inf	0	0	-inf	0	0	-inf	0	0	-inf	0	0	-inf	0	0	-inf	0	0	-inf	0	0	-inf	0	0	-inf	0	0	-inf	0	0	-inf	0	0	-inf	0	0	-inf	0	0	-inf	0	0	-inf	0	0	-inf	0	0	-inf	0	0	-inf	0	0	-inf	0	0	-inf	0	0	-inf	0	0	-inf	0	0	-inf	0	0	-inf	0	0	-inf	0	0	-inf	0	0	-inf	0	0	-inf	0	0	-inf	0	0	-inf	0	0	-inf	0	0	-inf	0	0	-inf	0	0	-inf	0	0	-inf	0	0	-inf	0	0	-inf	0	0	-inf	0	0	-inf	0	0	-inf	0	0	-inf	0	0	-inf	0	0	-inf	0	0	-inf	0	0	-inf	0	0	-inf	0	0	-inf	0	0	-inf	0	0	-inf	0	0	-inf	0	0	-inf	0	0	-inf	0	0	-inf	0	0	-inf	0	0	-inf	0	0	-inf	0	0	-inf	0	0	-inf	0	0	-inf	0	0	-inf	0	0	-inf	0	0	-inf	0	0	-inf	0	0	-inf	0	0	-inf	0	0	-inf	0	0	-inf	0	0	-inf	0	0	-inf	0	0	-inf	0	0	-inf	0	0	-inf	0	0	-inf	0	0	-inf	0	0	-inf	0	0	-inf	0	0	-inf	0	0	-inf	0	0	-inf	0	0	-inf	0	0	-inf	0	0	-inf	0	0	-inf	0	0	-inf	0	0	-inf	0	0	-inf	0	0	-inf	0	0	-inf	0	0	-inf	0	0	-inf	0	0	-inf	0	0	-inf	0	0	-inf	0	0	-inf	0	0	-inf	0	0	-inf	0	0	-inf	0	0	-inf	0	0	-inf	0	0	-inf	0	0	-inf	0	0	-inf	0	0	-inf	0	0	-inf	0	0	-inf	0	0	-inf	0	0	-inf	0	0	-inf	0	0	-inf	0	0	-inf	0	0	-inf	0	0	-inf	0	0	-inf	0	0	-inf	0	0	-inf	0	0	-inf	0	0	-inf	0	0	-inf	0	0	-inf	0	0	-inf	0	0	-inf	0	0	-inf	0	0	-inf	0	0	-inf	0	0	-inf	0	0	-inf	0	0	-inf	0	0	-inf	0	0	-inf	0	0	-inf	0	0	-inf	0	0	-inf	0	0	-inf	0	0	-inf	0	0	-inf	0	0	-inf	0	0	-inf	0	0	-inf	0	0	-inf	0	0	-inf	0	0	-inf	0	0	-inf	0	0	-inf	0	0	-inf	0	0	-inf	0	0	-inf	0	0	-inf	0	0	-inf	0	0	-inf	0	0	-inf	0	0	-inf	0	0	-inf	0	0	-inf	0	0	-inf	0	0	-inf	0	0	-inf	0	0	-inf	0	0	-inf	0	0	-inf	0	0	-inf	0	0	-inf	0	0	-inf	0	0	-inf	0	0	-inf	0	0	-inf	0	0	-inf	0	0	-inf	0	0	-inf	0	0	-inf	0	0	-inf	0	0	-inf	0	0	-inf	0	0	-inf	0	0	-inf	0	0	-inf	0	0	-inf	0	0	-inf	0	0	-inf	0	0	-inf	0	0	-inf	0	0	-inf	0	0	-inf	0	0	-inf	0	0	-inf	0	0	-inf	0	0	-inf	0	0	-inf	0	0	-inf	0	0	-inf	0	0	-inf	0	0	-inf	0	0	-inf	0	0	-inf	0	0	-inf	0	0	-inf	0	0	-inf	0	0	-inf	0	0	-inf	0	0	-inf	0	0	-inf	0	0	-inf	0	0	-inf	0	0	-inf	0	0	-inf	0	0	-inf	0	0	-inf	0	0	-inf	0	0	-inf	0	0	-inf	0	0	-inf	0	0	-inf	0	0	-inf	0	0	-inf	0	0	-inf	0	0	-inf	0	0	-inf	0	0	-inf	0	0	-inf	0	0	-inf	0	0	-inf	0	0	-inf	0	0	-inf	0	0	-inf	0	0	-inf	0	0	-inf	0	0	-inf	0	0	-inf	0	0	-inf	0	0	-inf	0	0	-inf	0	0	-inf	0	0	-inf	0	0	-inf	0	0	-inf	0	0	-inf	0	0	-inf	0	0	-inf	0	0	-inf	0	0	-inf	0	0	-inf	0	0	-inf	0	0	-inf	0	0	-inf	0	0	-inf	0	0	-inf	0	0	-inf	0	0	-inf	0	0	-inf	0	0	-inf	0	0	-inf	0	0	-inf	0	0	-inf	0	0	-inf	0	0	-inf	0	0	-inf	0	0	-inf	0	0	-inf	0	0	-inf	0	0	-inf	0	0	-inf	0	0	-inf	0	0	-inf	0	0	-inf	0	0	-inf	0	0	-inf	0	0	-inf	0	0	-inf	0	0	-inf	0	0	-inf	0	0	-inf	0	0	-inf	0	0	-inf	0	0	-inf	0	0	-inf	0	0	-inf	0	0	-inf	0	0	-inf	0	0	-inf	0	0	-inf	0	0	-inf	0	0	-inf	0	0	-inf	0	0	-inf	0	0	-inf	0	0	-inf	0	0	-inf	0	0	-inf	0	0	-inf	0	0	-inf	0	0	-inf	0	0	-inf	0	0	-inf	0	0	-inf	0	0	-inf	0	0	-inf	0	0	-inf	0	0	-inf	0	0	-inf	0	0	-inf	10	10	53.207680543893005	0	0	-inf	0	0	-inf	0	0	-inf	0	0	-inf	0	0	-inf	0	0	-inf	0	0	-inf	0	0	-inf	0	0	-inf	0	0	-inf	0	0	-inf	0	0	-inf	0	0	-inf	0	0	-inf	0	0	-inf	0	0	-inf	0	0	-inf	24	24	49.566930154813335	0	0	-inf	0	0	-inf	0	0	-inf	0	0	-inf	0	0	-inf	0	0	-inf	0	0	-inf	0	0	-inf	0	0	-inf	0	0	-inf	0	0	-inf	0	0	-inf	0	0	-inf	0	0	-inf	0	0	-inf	0	0	-inf	0	0	-inf	0	0	-inf	0	0	-inf	0	0	-inf	0	0	-inf	0	0	-inf	0	0	-inf	0	0	-inf	0	0	-inf	0	0	-inf	0	0	-inf	0	0	-inf	0	0	-inf	0	0	-inf	0	0	-inf	0	0	-inf	0	0	-inf	0	0	-inf	0	0	-inf	0	0	-inf	0	0	-inf	0	0	-inf	0	0	-inf	0	0	-inf	0	0	-inf	0	0	-inf	0	0	-inf	0	0	-inf	0	0	-inf	0	0	-inf	0	0	-inf	0	0	-inf	0	0	-inf	0	0	-inf	0	0	-inf	0	0	-inf	0	0	-inf	0	0	-inf	0	0	-inf	0	0	-inf	0	0	-inf	0	0	-inf	0	0	-inf	0	0	-inf	0	0	-inf	0	0	-inf	0	0	-inf	0	0	-inf	0	0	-inf	0	0	-inf	0	0	-inf	0	0	-inf	0	0	-inf	0	0	-inf	0	0	-inf	0	0	-inf	0	0	-inf	0	0	-inf	0	0	-inf	0	0	-inf	0	0	-inf	0	0	-inf	0	0	-inf	0	0	-inf	0	0	-inf	0	0	-inf	0	0	-inf	0	0	-inf	0	0	-inf	0	0	-inf	0	0	-inf	0	0	-inf	0	0	-inf	0	0	-inf	0	0	-inf	0	0	-inf	0	0	-inf	0	0	-inf	0	0	-inf	0	0	-inf	0	0	-inf	0	0	-inf	0	0	-inf	0	0	-inf	0	0	-inf	0	0	-inf	0	0	-inf	0	0	-inf	0	0	-inf	0	0	-inf	0	0	-inf	0	0	-inf	0	0	-inf	0	0	-inf	0	0	-inf	0	0	-inf	0	0	-inf	0	0	-inf	0	0	-inf	0	0	-inf	0	0	-inf	0	0	-inf	0	0	-inf	0	0	-inf	0	0	-inf	0	0	-inf	0	0	-inf	0	0	-inf	0	0	-inf	0	0	-inf	0	0	-inf	0	0	-inf	0	0	-inf	0	0	-inf	0	0	-inf	0	0	-inf	0	0	-inf	0	0	-inf	0	0	-inf	0	0	-inf	0	0	-inf	0	0	-inf	0	0	-inf	0	0	-inf	0	0	-inf	0	0	-inf	0	0	-inf	0	0	-inf	0	0	-inf	0	0	-inf	0	0	-inf	0	0	-inf	0	0	-inf	0	0	-inf	0	0	-inf	0	0	-inf	0	0	-inf	0	0	-inf	0	0	-inf	0	0	-inf	0	0	-inf	0	0	-inf	0	0	-inf	0	0	-inf	0	0	-inf	0	0	-inf	0	0	-inf	0	0	-inf	0	0	-inf	0	0	-inf	0	0	-inf	0	0	-inf	0	0	-inf	0	0	-inf	0	0	-inf	0	0	-inf	0	0	-inf	0	0	-inf	0	0	-inf	0	0	-inf	0	0	-inf	0	0	-inf	0	0	-inf	0	0	-inf	0	0	-inf	0	0	-inf	0	0	-inf	0	0	-inf	0	0	-inf	0	0	-inf	0	0	-inf	0	0	-inf	0	0	-inf	0	0	-inf	0	0	-inf	0	0	-inf	0	0	-inf	0	0	-inf	0	0	-inf	0	0	-inf	0	0	-inf	0	0	-inf	0	0	-inf	0	0	-inf	0	0	-inf	0	0	-inf	0	0	-inf	0	0	-inf	0	0	-inf	0	0	-inf	0	0	-inf	0	0	-inf	0	0	-inf	0	0	-inf	0	0	-inf	0	0	-inf	0	0	-inf	0	0	-inf	0	0	-inf	0	0	-inf	0	0	-inf	0	0	-inf	0	0	-inf	0	0	-inf	0	0	-inf	0	0	-inf	0	0	-inf	0	0	-inf	0	0	-inf	0	0	-inf	0	0	-inf	0	0	-inf	0	0	-inf	0	0	-inf	0	0	-inf	0	0	-inf	0	0	-inf	0	0	-inf	0	0	-inf	0	0	-inf	0	0	-inf	0	0	-inf	0	0	-inf	0	0	-inf	0	0	-inf	0	0	-inf	0	0	-inf	0	0	-inf	0	0	-inf	0	0	-inf	0	0	-inf	0	0	-inf	0	0	-inf	0	0	-inf	0	0	-inf	0	0	-inf	0	0	-inf	0	0	-inf	0	0	-inf	0	0	-inf	0	0	-inf	0	0	-inf	0	0	-inf	0	0	-inf	0	0	-inf	0	0	-inf	0	0	-inf	0	0	-inf	0	0	-inf	0	0	-inf	0	0	-inf	0	0	-inf	0	0	-inf	0	0	-inf	0	0	-inf	0	0	-inf	0	0	-inf	0	0	-inf	0	0	-inf	0	0	-inf	0	0	-inf	0	0	-inf	0	0	-inf	0	0	-inf	0	0	-inf	0	0	-inf	0	0	-inf	0	0	-inf	0	0	-inf	0	0	-inf	0	0	-inf	0	0	-inf	0	0	-inf	0	0	-inf	0	0	-inf	0	0	-inf	0	0	-inf	0	0	-inf	0	0	-inf	0	0	-inf	0	0	-inf	0	0	-inf	0	0	-inf	0	0	-inf	0	0	-inf	0	0	-inf	0	0	-inf	0	0	-inf	0	0	-inf	0	0	-inf	0	0	-inf	0	0	-inf	0	0	-inf	0	0	-inf	0	0	-inf	0	0	-inf	0	0	-inf	0	0	-inf	0	0	-inf	0	0	-inf	0	0	-inf	0	0	-inf	0	0	-inf	0	0	-inf	0	0	-inf	0	0	-inf	0	0	-inf	0	0	-inf	0	0	-inf	0	0	-inf	0	0	-inf	0	0	-inf	0	0	-inf	0	0	-inf	0	0	-inf	0	0	-inf	0	0	-inf	0	0	-inf	0	0	-inf	0	0	-inf	0	0	-inf	0	0	-inf	0	0	-inf	0	0	-inf	0	0	-inf	0	0	-inf	0	0	-inf	0	0	-inf	0	0	-inf	0	0	-inf	0	0	-inf	0	0	-inf	0	0	-inf	0	0	-inf	0	0	-inf	0	0	-inf	0	0	-inf	0	0	-inf	0	0	-inf	0	0	-inf	0	0	-inf	0	0	-inf	0	0	-inf	0	0	-inf	0	0	-inf	0	0	-inf	0	0	-inf	0	0	-inf	0	0	-inf	0	0	-inf	0	0	-inf	0	0	-inf	0	0	-inf	0	0	-inf	0	0	-inf	0	0	-inf	0	0	-inf	0	0	-inf	0	0	-inf	0	0	-inf	0	0	-inf	0	0	-inf	0	0	-inf	0	0	-inf	0	0	-inf	0	0	-inf	0	0	-inf	0	0	-inf	0	0	-inf	0	0	-inf	0	0	-inf	0	0	-inf	0	0	-inf	0	0	-inf	0	0	-inf	0	0	-inf	0	0	-inf	0	0	-inf	0	0	-inf	0	0	-inf	0	0	-inf	0	0	-inf	0	0	-inf	0	0	-inf	0	0	-inf	0	0	-inf	0	0	-inf	0	0	-inf	0	0	-inf	0	0	-inf	0	0	-inf	0	0	-inf	0	0	-inf	0	0	-inf	0	0	-inf	0	0	-inf	0	0	-inf	0	0	-inf	0	0	-inf	0	0	-inf	0	0	-inf	0	0	-inf	0	0	-inf	0	0	-inf	0	0	-inf	0	0	-inf	0	0	-inf	0	0	-inf	0	0	-inf	0	0	-inf	0	0	-inf	0	0	-inf	0	0	-inf	0	0	-inf	0	0	-inf	0	0	-inf	0	0	-inf	0	0	-inf	0	0	-inf	0	0	-inf	0	0	-inf	0	0	-inf	0	0	-inf	0	0	-inf	0	0	-inf	0	0	-inf	0	0	-inf	0	0	-inf	0	0	-inf	0	0	-inf	0	0	-inf	0	0	-inf	0	0	-inf	0	0	-inf	0	0	-inf	0	0	-inf	0	0	-inf	0	0	-inf	0	0	-inf	0	0	-inf	0	0	-inf	0	0	-inf	0	0	-inf	0	0	-inf	0	0	-inf	0	0	-inf	0	0	-inf	0	0	-inf	0	0	-inf	0	0	-inf	0	0	-inf	0	0	-inf	0	0	-inf	0	0	-inf	0	0	-inf	0	0	-inf	0	0	-inf	0	0	-inf	0	0	-inf	0	0	-inf	0	0	-inf	0	0	-inf	0	0	-inf	0	0	-inf	0	0	-inf	0	0	-inf	0	0	-inf	0	0	-inf	0	0	-inf	0	0	-inf	0	0	-inf	0	0	-inf	0	0	-inf	0	0	-inf	0	0	-inf	0	0	-inf	0	0	-inf	0	0	-inf	0	0	-inf	0	0	-inf	0	0	-inf	0	0	-inf	0	0	-inf	0	0	-inf	0	0	-inf	0	0	-inf	0	0	-inf	0	0	-inf	0	0	-inf	0	0	-inf	0	0	-inf	0	0	-inf	0	0	-inf	0	0	-inf	0	0	-inf	0	0	-inf	0	0	-inf	0	0	-inf	0	0	-inf	0	0	-inf	0	0	-inf	0	0	-inf	0	0	-inf	0	0	-inf	0	0	-inf	0	0	-inf	0	0	-inf	0	0	-inf	0	0	-inf	0	0	-inf	species	Paraburkholderia sartisoli
92647	0	0	-inf	0	0	-inf	10	10	45.84073875396192	0	0	-inf	0	0	-inf	7	7	42.42857142857143	0	0	-inf	7	7	43.63654916038796	9	9	46.72591032127814	9	9	44.234744263578676	0	0	-inf	0	0	-inf	0	0	-inf	0	0	-inf	9	9	44.687951686016156	0	0	-inf	0	0	-inf	12	12	45.78163917011353	0	0	-inf	20	20	44.02181677425703	0	0	-inf	0	0	-inf	10	10	43.14305695471832	0	0	-inf	7	7	44.0	10	10	45.329646455628165	9	9	45.20913899932317	0	0	-inf	0	0	-inf	8	8	44.0	0	0	-inf	23	23	44.35431175452245	0	0	-inf	9	9	42.37970548586502	0	0	-inf	0	0	-inf	0	0	-inf	0	0	-inf	14	14	49.733275083214124	0	0	-inf	19	19	46.193479489150974	0	0	-inf	11	11	44.39600442217174	0	0	-inf	0	0	-inf	0	0	-inf	0	0	-inf	0	0	-inf	0	0	-inf	25	25	44.76048773235279	26	26	44.12347966238601	10	10	41.94558441227157	7	7	44.721974838451764	0	0	-inf	0	0	-inf	0	0	-inf	0	0	-inf	7	7	43.285714285714285	0	0	-inf	0	0	-inf	10	10	44.22842712474619	0	0	-inf	0	0	-inf	0	0	-inf	0	0	-inf	0	0	-inf	0	0	-inf	9	9	44.348010703528004	10	10	43.5	0	0	-inf	0	0	-inf	24	24	46.05322451840283	0	0	-inf	0	0	-inf	7	7	42.714285714285715	9	9	43.22222222222222	13	13	43.23076923076923	0	0	-inf	7	7	47.58527552556251	0	0	-inf	11	11	47.417839095321156	11	11	44.15651690924889	9	9	44.59355369404311	0	0	-inf	0	0	-inf	11	11	45.51581966856779	0	0	-inf	16	16	45.82116137891298	0	0	-inf	34	34	44.702038874250285	0	0	-inf	19	19	43.99237964692547	0	0	-inf	0	0	-inf	7	7	44.31092390870588	0	0	-inf	17	17	44.466684164612595	12	12	48.4148315220392	36	36	43.16381975249376	0	0	-inf	12	12	43.834349442401646	9	9	43.38950697212161	7	7	42.41076136620006	11	11	45.22058244283571	9	9	45.669582110454826	0	0	-inf	0	0	-inf	11	11	44.51392012303934	19	19	44.04953292089233	0	0	-inf	0	0	-inf	11	11	44.86808842143988	0	0	-inf	9	9	47.107393611083324	0	0	-inf	41	41	44.386525207583304	18	18	45.82361371302457	0	0	-inf	16	16	45.65850916566066	0	0	-inf	0	0	-inf	18	18	44.09916009671846	13	13	43.23367093985702	0	0	-inf	0	0	-inf	0	0	-inf	0	0	-inf	0	0	-inf	0	0	-inf	19	19	44.16906617221691	0	0	-inf	9	9	44.09013146467145	8	8	45.02572196082733	0	0	-inf	21	21	45.520022454554976	0	0	-inf	27	27	45.0836303063538	0	0	-inf	10	10	43.8	12	12	44.204594467126405	18	18	46.58449769654515	0	0	-inf	29	29	45.67953344245329	0	0	-inf	13	13	44.439469993493816	0	0	-inf	0	0	-inf	18	18	45.381029228775006	10	10	46.20523541471564	0	0	-inf	29	29	45.73721190532419	0	0	-inf	0	0	-inf	0	0	-inf	13	13	44.81390275413412	0	0	-inf	20	20	43.14974746830583	8	8	42.38364490329519	0	0	-inf	8	8	43.939554821649324	0	0	-inf	0	0	-inf	15	15	46.28062965385389	0	0	-inf	0	0	-inf	35	35	45.92029865754836	0	0	-inf	0	0	-inf	22	22	45.222799408075666	0	0	-inf	8	8	44.492640687119284	14	14	44.61595414251495	0	0	-inf	0	0	-inf	0	0	-inf	57	57	44.92038851375649	0	0	-inf	0	0	-inf	0	0	-inf	8	8	44.0	0	0	-inf	0	0	-inf	0	0	-inf	0	0	-inf	0	0	-inf	15	15	46.54736256930623	8	8	42.75	24	24	45.274080584399144	0	0	-inf	8	8	45.61987211864976	0	0	-inf	0	0	-inf	0	0	-inf	11	11	43.282972579291645	0	0	-inf	9	9	49.64208386688199	0	0	-inf	0	0	-inf	0	0	-inf	0	0	-inf	0	0	-inf	0	0	-inf	10	10	43.54753738032992	0	0	-inf	24	24	45.33557432425155	13	13	45.69719980157616	0	0	-inf	67	67	44.13971880645433	7	7	46.950948604226916	11	11	44.7283812098927	0	0	-inf	0	0	-inf	0	0	-inf	9	9	45.60420880360691	11	11	42.18781974345292	0	0	-inf	0	0	-inf	19	19	44.36574793019948	11	11	43.07528632132146	0	0	-inf	0	0	-inf	0	0	-inf	0	0	-inf	0	0	-inf	0	0	-inf	0	0	-inf	0	0	-inf	9	9	44.12363315246756	32	32	45.01700147182742	0	0	-inf	0	0	-inf	8	8	45.80440861966812	0	0	-inf	0	0	-inf	11	11	44.021958207017214	18	18	46.71834427389295	15	15	44.96412575918148	0	0	-inf	17	17	44.724116211936774	0	0	-inf	10	10	42.917443239795695	0	0	-inf	0	0	-inf	8	8	45.098486598199585	0	0	-inf	0	0	-inf	0	0	-inf	0	0	-inf	0	0	-inf	0	0	-inf	0	0	-inf	0	0	-inf	8	8	44.3020733365231	0	0	-inf	11	11	44.53285837456771	0	0	-inf	7	7	44.58506491850071	17	17	45.79241805539617	0	0	-inf	0	0	-inf	11	11	45.70191122946019	8	8	46.380959103168635	0	0	-inf	0	0	-inf	0	0	-inf	0	0	-inf	0	0	-inf	38	38	43.242894758039725	11	11	44.27383575534725	0	0	-inf	10	10	44.92480069336864	15	15	46.15205638144926	18	18	43.49042560698217	14	14	46.21009817398198	94	94	45.234472609440715	13	13	43.69230769230769	0	0	-inf	0	0	-inf	0	0	-inf	12	12	42.871320343559645	10	10	45.680897976476984	0	0	-inf	7	7	44.056709945667144	67	67	46.48948171743946	0	0	-inf	12	12	43.70913899932317	0	0	-inf	0	0	-inf	21	21	43.80252479684075	7	7	43.857142857142854	0	0	-inf	19	19	45.39448514333007	0	0	-inf	0	0	-inf	147	147	46.81928808731217	0	0	-inf	15	15	43.171236166328256	0	0	-inf	0	0	-inf	0	0	-inf	0	0	-inf	15	15	44.45130350811336	0	0	-inf	10	10	49.07633828836556	34	34	44.42121343540936	26	26	44.333080598721516	0	0	-inf	0	0	-inf	0	0	-inf	0	0	-inf	12	12	44.86886723926607	0	0	-inf	0	0	-inf	16	16	44.932426932522986	0	0	-inf	0	0	-inf	0	0	-inf	21	21	43.35563145270963	7	7	44.0	8	8	44.117640687119284	0	0	-inf	14	14	46.06751606531046	7	7	46.00174190125996	25	25	45.16203529019444	16	16	47.782077424285305	8	8	44.61028137423857	0	0	-inf	10	10	44.56698716467194	0	0	-inf	0	0	-inf	10	10	45.74558441227157	0	0	-inf	0	0	-inf	0	0	-inf	9	9	46.22357703431331	0	0	-inf	0	0	-inf	22	22	45.48710533553112	15	15	46.22511525412511	0	0	-inf	0	0	-inf	11	11	46.552514118761955	9	9	44.67348844836947	17	17	46.21310743809586	42	42	44.27267652696486	0	0	-inf	13	13	43.37000636708562	7	7	46.21056511974105	0	0	-inf	11	11	43.617058358958914	9	9	46.21049381141426	11	11	44.0	17	17	45.3734850874959	0	0	-inf	0	0	-inf	8	8	45.00152416360247	9	9	43.666666666666664	7	7	44.24561325270785	17	17	43.802983024431576	20	20	43.60510753385687	0	0	-inf	0	0	-inf	30	30	44.24858788805641	21	21	43.1092677065783	0	0	-inf	9	9	42.55555555555556	0	0	-inf	45	45	44.697138232863516	0	0	-inf	0	0	-inf	11	11	43.993301337950186	27	27	45.33882140328657	0	0	-inf	75	75	44.506834768358196	9	9	44.43874268758899	8	8	46.07611402394113	7	7	45.15756304642019	8	8	43.0	0	0	-inf	0	0	-inf	0	0	-inf	11	11	48.66128817997229	0	0	-inf	10	10	43.32415402771893	0	0	-inf	0	0	-inf	0	0	-inf	40	40	45.49977957144386	0	0	-inf	0	0	-inf	16	16	47.50336871773065	0	0	-inf	0	0	-inf	9	9	46.46601680157634	0	0	-inf	24	24	44.24157204206192	0	0	-inf	0	0	-inf	7	7	43.857142857142854	0	0	-inf	15	15	44.468888379507476	0	0	-inf	0	0	-inf	7	7	46.17405100597718	18	18	43.05555555555556	0	0	-inf	0	0	-inf	13	13	42.51575962430076	0	0	-inf	14	14	42.9526153312206	0	0	-inf	7	7	43.58752833888687	0	0	-inf	11	11	45.178770406422174	0	0	-inf	8	8	43.46015510839149	0	0	-inf	13	13	44.15040382280525	0	0	-inf	0	0	-inf	0	0	-inf	0	0	-inf	0	0	-inf	11	11	45.03292629521184	9	9	44.9218293951424	8	8	43.8416778441002	0	0	-inf	0	0	-inf	0	0	-inf	0	0	-inf	9	9	44.363890359184815	13	13	46.743657810563164	0	0	-inf	0	0	-inf	0	0	-inf	7	7	42.360987419225886	0	0	-inf	0	0	-inf	0	0	-inf	0	0	-inf	15	15	44.93495910784264	0	0	-inf	0	0	-inf	0	0	-inf	0	0	-inf	38	38	45.43498286954941	0	0	-inf	0	0	-inf	17	17	45.412265981282886	12	12	43.31103477235935	37	37	43.9837018816127	0	0	-inf	0	0	-inf	0	0	-inf	0	0	-inf	0	0	-inf	0	0	-inf	0	0	-inf	0	0	-inf	0	0	-inf	29	29	44.584175493211596	0	0	-inf	0	0	-inf	7	7	44.888282179865634	33	33	44.60029035177727	11	11	43.482844431044796	19	19	42.96289116621829	14	14	44.299936550654344	18	18	44.302309214671936	0	0	-inf	12	12	41.905838140424066	11	11	43.83175257260612	9	9	45.48528137423857	0	0	-inf	0	0	-inf	0	0	-inf	0	0	-inf	0	0	-inf	0	0	-inf	0	0	-inf	42	42	44.14086843664006	0	0	-inf	11	11	45.72948969251268	0	0	-inf	49	49	44.45087825861251	0	0	-inf	0	0	-inf	0	0	-inf	20	20	44.96266679526961	0	0	-inf	22	22	45.78799377132725	11	11	45.77540181745859	24	24	46.181669249032154	0	0	-inf	21	21	44.195842779628954	11	11	45.122355631429414	9	9	44.747976716373486	0	0	-inf	21	21	44.48680843912458	0	0	-inf	0	0	-inf	0	0	-inf	0	0	-inf	22	22	44.22782696858272	0	0	-inf	0	0	-inf	20	20	44.39663904771265	0	0	-inf	0	0	-inf	14	14	47.68999434861814	0	0	-inf	0	0	-inf	7	7	48.01179987029331	10	10	43.7	10	10	44.34005494464026	22	22	46.198187006160246	0	0	-inf	30	30	45.843327895537236	0	0	-inf	0	0	-inf	0	0	-inf	0	0	-inf	15	15	43.35650411240171	0	0	-inf	0	0	-inf	12	12	44.65080997379436	19	19	44.522918589907306	0	0	-inf	0	0	-inf	0	0	-inf	0	0	-inf	11	11	44.40618522104868	11	11	47.12865501759056	0	0	-inf	0	0	-inf	0	0	-inf	23	23	44.5359377108564	0	0	-inf	19	19	44.858310087686014	0	0	-inf	0	0	-inf	0	0	-inf	13	13	45.83774505191849	0	0	-inf	0	0	-inf	10	10	49.40243866176395	0	0	-inf	15	15	45.11141343834353	0	0	-inf	23	23	43.348634594299845	0	0	-inf	9	9	44.523678879491065	10	10	45.031128874149275	0	0	-inf	0	0	-inf	0	0	-inf	8	8	46.38850818452658	0	0	-inf	11	11	44.72314877669071	7	7	43.285714285714285	0	0	-inf	13	13	44.90949049929714	0	0	-inf	46	46	45.3565013404505	0	0	-inf	0	0	-inf	0	0	-inf	11	11	43.36363636363637	0	0	-inf	0	0	-inf	0	0	-inf	14	14	45.21522322072648	10	10	45.149307304333846	9	9	46.4785981926703	0	0	-inf	0	0	-inf	10	10	43.06671123908142	0	0	-inf	0	0	-inf	21	21	42.14913189021652	0	0	-inf	0	0	-inf	16	16	44.0013123690577	14	14	44.0085739102837	83	83	43.673560310046106	26	26	44.945779810981875	7	7	46.84339270326206	0	0	-inf	12	12	44.025940728457726	0	0	-inf	12	12	44.24018758282571	9	9	44.41803931187079	8	8	43.875	9	9	44.22222222222222	13	13	47.1813100145768	7	7	42.97544993350514	0	0	-inf	14	14	44.4415105247825	0	0	-inf	0	0	-inf	7	7	43.42857142857143	0	0	-inf	14	14	45.1385375004085	0	0	-inf	0	0	-inf	0	0	-inf	0	0	-inf	0	0	-inf	0	0	-inf	8	8	45.42830085889911	0	0	-inf	0	0	-inf	0	0	-inf	0	0	-inf	0	0	-inf	36	36	44.32359215139459	12	12	45.14269065054409	0	0	-inf	0	0	-inf	11	11	49.28904905805432	13	13	46.41399639951089	16	16	45.950372408915925	18	18	44.094360267213055	30	30	43.32828151778831	0	0	-inf	0	0	-inf	7	7	46.43800245399745	0	0	-inf	0	0	-inf	22	22	48.082725758318695	13	13	44.691919182008974	0	0	-inf	23	23	44.53295471018268	0	0	-inf	0	0	-inf	0	0	-inf	0	0	-inf	0	0	-inf	0	0	-inf	0	0	-inf	17	17	44.81204292831397	15	15	46.0829892872354	14	14	43.60952804149182	17	17	44.0	0	0	-inf	0	0	-inf	0	0	-inf	17	17	42.994390028736206	0	0	-inf	26	26	43.82237124668158	0	0	-inf	9	9	46.049265008138306	9	9	46.08142063891653	18	18	45.69599464253913	18	18	43.970449276680036	0	0	-inf	9	9	42.8574441091164	21	21	43.0662519427856	0	0	-inf	9	9	43.87498819395203	0	0	-inf	0	0	-inf	0	0	-inf	7	7	43.73140586387778	11	11	45.08835000785962	10	10	45.47212294439818	0	0	-inf	0	0	-inf	0	0	-inf	0	0	-inf	0	0	-inf	0	0	-inf	0	0	-inf	12	12	44.19942327512463	0	0	-inf	21	21	43.121709180485894	22	22	45.008295858293536	0	0	-inf	0	0	-inf	7	7	43.872214222477815	24	24	46.45737820989039	12	12	45.021411777867854	15	15	43.51323232065567	8	8	42.587310601229376	8	8	41.84693107996604	16	16	44.09509898190548	0	0	-inf	14	14	42.57142857142857	25	25	45.02101469964398	0	0	-inf	8	8	45.49936867076458	14	14	45.37359937416947	0	0	-inf	0	0	-inf	0	0	-inf	0	0	-inf	31	31	44.432922259298145	0	0	-inf	35	35	45.513459833721996	0	0	-inf	0	0	-inf	0	0	-inf	9	9	43.888888888888886	18	18	45.876141094140564	9	9	46.36927578336805	15	15	46.997156888549895	0	0	-inf	0	0	-inf	0	0	-inf	0	0	-inf	8	8	43.75	0	0	-inf	0	0	-inf	0	0	-inf	0	0	-inf	21	21	47.362864371664934	0	0	-inf	0	0	-inf	9	9	45.70497375547937	12	12	46.38294583952675	0	0	-inf	0	0	-inf	0	0	-inf	0	0	-inf	11	11	43.22436703923049	12	12	45.44111557662122	0	0	-inf	10	10	48.05046173579947	0	0	-inf	17	17	48.61046566825591	0	0	-inf	0	0	-inf	11	11	44.95411580574531	0	0	-inf	0	0	-inf	26	26	45.569374700550696	10	10	45.98529675595755	19	19	43.45548849609734	0	0	-inf	0	0	-inf	0	0	-inf	19	19	44.440981795077036	0	0	-inf	0	0	-inf	0	0	-inf	0	0	-inf	0	0	-inf	17	17	43.279111011390626	0	0	-inf	0	0	-inf	0	0	-inf	14	14	44.351705825303654	0	0	-inf	0	0	-inf	0	0	-inf	0	0	-inf	23	23	44.058249708410386	8	8	45.452795795510774	0	0	-inf	0	0	-inf	0	0	-inf	0	0	-inf	67	67	43.97432610683762	8	8	43.42636029246319	11	11	45.88904923723757	7	7	46.49717582005074	0	0	-inf	8	8	43.66075512694933	7	7	45.77450713344812	0	0	-inf	8	8	45.582498757488054	0	0	-inf	0	0	-inf	13	13	43.96916811927802	11	11	42.91398398810567	0	0	-inf	0	0	-inf	48	48	46.31535594779521	0	0	-inf	7	7	46.109214569688156	9	9	45.22357703431331	0	0	-inf	18	18	47.63655200909827	0	0	-inf	0	0	-inf	19	19	44.10700694946872	0	0	-inf	19	19	42.735799464283176	8	8	45.4021216117018	16	16	45.86453006310396	33	33	44.009432992166445	0	0	-inf	14	14	42.900452790969666	0	0	-inf	0	0	-inf	0	0	-inf	0	0	-inf	14	14	43.26089777394733	0	0	-inf	0	0	-inf	0	0	-inf	0	0	-inf	0	0	-inf	0	0	-inf	10	10	44.631128874149276	7	7	45.59287677812844	7	7	46.857142857142854	0	0	-inf	7	7	44.0321995349166	0	0	-inf	14	14	45.53937846801576	0	0	-inf	0	0	-inf	0	0	-inf	9	9	45.041489563499944	0	0	-inf	25	25	48.902977732964175	0	0	-inf	7	7	46.97476807012326	0	0	-inf	8	8	43.5	13	13	46.33616208497011	14	14	44.1771593385968	20	20	43.22190583278535	0	0	-inf	0	0	-inf	17	17	45.70976571635189	28	28	44.37113996377809	0	0	-inf	0	0	-inf	9	9	47.750591747630544	32	32	45.32282066565257	18	18	45.15872749124349	0	0	-inf	24	24	43.11708678217138	0	0	-inf	0	0	-inf	10	10	43.77401153701776	0	0	-inf	0	0	-inf	7	7	43.6657954046032	35	35	43.8696742908575	0	0	-inf	0	0	-inf	18	18	42.784038798456	0	0	-inf	7	7	45.63234383874184	9	9	46.44730048394036	18	18	44.0733806207734	9	9	44.274731709260436	16	16	45.23896103067893	0	0	-inf	0	0	-inf	0	0	-inf	16	16	50.9987455355921	0	0	-inf	0	0	-inf	7	7	45.3241517612369	11	11	47.25610559745796	36	36	44.353117196209546	0	0	-inf	0	0	-inf	0	0	-inf	0	0	-inf	7	7	44.67890123985677	12	12	47.469546639408826	8	8	44.42661885921349	0	0	-inf	0	0	-inf	47	47	47.41753949334328	39	39	46.548125964490936	9	9	43.87507857251784	0	0	-inf	0	0	-inf	7	7	45.45779879540362	21	21	46.17854048029367	0	0	-inf	0	0	-inf	0	0	-inf	0	0	-inf	8	8	45.04449332110851	0	0	-inf	9	9	43.89122080696176	26	26	47.30210637530496	0	0	-inf	0	0	-inf	0	0	-inf	0	0	-inf	7	7	45.061050113282135	8	8	45.06738815542512	13	13	46.83501663864635	15	15	43.40055071467519	0	0	-inf	0	0	-inf	15	15	47.48778367941871	7	7	43.748791468169905	0	0	-inf	13	13	42.71088771362995	28	28	46.672954016950676	0	0	-inf	7	7	46.2061978676064	0	0	-inf	11	11	48.955645559552636	20	20	45.12977275757894	0	0	-inf	10	10	45.995396182610655	0	0	-inf	0	0	-inf	0	0	-inf	9	9	43.391879103842356	0	0	-inf	14	14	45.454411652519795	58	58	43.88268698870872	0	0	-inf	13	13	47.155332701127946	20	20	43.21126983722081	12	12	43.71404520791032	17	17	46.09780988888838	0	0	-inf	12	12	43.63577364533146	0	0	-inf	8	8	44.80778542884004	0	0	-inf	20	20	45.648573468189674	0	0	-inf	0	0	-inf	0	0	-inf	9	9	42.888888888888886	10	10	42.37200200927735	0	0	-inf	0	0	-inf	0	0	-inf	0	0	-inf	25	25	43.64	8	8	43.82308341668318	12	12	43.67605819768401	0	0	-inf	0	0	-inf	0	0	-inf	14	14	42.84821801278894	9	9	43.2651980505935	0	0	-inf	11	11	45.49494395874708	0	0	-inf	11	11	45.32254673072023	0	0	-inf	0	0	-inf	33	33	43.440319562319125	0	0	-inf	0	0	-inf	0	0	-inf	0	0	-inf	7	7	45.48692724636637	0	0	-inf	8	8	46.010674721058216	13	13	42.32955932672784	0	0	-inf	0	0	-inf	12	12	43.300748969127476	0	0	-inf	0	0	-inf	0	0	-inf	49	49	44.00370862699298	9	9	43.582393364132145	0	0	-inf	0	0	-inf	13	13	49.051743727391404	0	0	-inf	11	11	44.91019939171089	13	13	43.72416667859083	0	0	-inf	0	0	-inf	0	0	-inf	0	0	-inf	0	0	-inf	14	14	46.18146974240692	0	0	-inf	0	0	-inf	10	10	44.69486841883009	0	0	-inf	0	0	-inf	86	86	44.61112317037988	16	16	44.577795795510774	0	0	-inf	7	7	44.01965779552385	19	19	45.45206295876335	0	0	-inf	0	0	-inf	19	19	44.64579872997999	0	0	-inf	16	16	44.537373734152915	41	41	44.58596064921072	0	0	-inf	33	33	44.7283812098927	14	14	43.223806019869166	0	0	-inf	0	0	-inf	21	21	43.523809523809526	7	7	48.71401039956414	0	0	-inf	0	0	-inf	23	23	44.24263776320946	0	0	-inf	17	17	44.884504062198026	27	27	46.118861871701064	29	29	45.15767774022241	10	10	41.88755337499615	11	11	43.67055819409227	0	0	-inf	0	0	-inf	0	0	-inf	0	0	-inf	14	14	44.53948778704872	0	0	-inf	7	7	44.76840286106764	57	57	45.05432811357954	11	11	44.639289600701034	0	0	-inf	0	0	-inf	9	9	53.82842712474619	0	0	-inf	15	15	44.28944499622379	0	0	-inf	0	0	-inf	0	0	-inf	7	7	45.260482355837546	0	0	-inf	0	0	-inf	0	0	-inf	0	0	-inf	29	29	45.50738712439708	0	0	-inf	0	0	-inf	0	0	-inf	0	0	-inf	8	8	44.125	19	19	43.89473684210526	18	18	45.31725515141004	0	0	-inf	0	0	-inf	18	18	42.241724840042316	46	46	45.86762251430967	0	0	-inf	8	8	44.75499241284155	0	0	-inf	0	0	-inf	21	21	43.52820173566766	0	0	-inf	0	0	-inf	16	16	42.5625	0	0	-inf	10	10	42.54499614791759	10	10	47.02322899547851	10	10	44.89119759780859	9	9	43.855387201092775	15	15	42.835127462305415	20	20	44.082031362005694	68	68	43.32810718737489	0	0	-inf	0	0	-inf	35	35	44.73735524049923	0	0	-inf	7	7	44.754174373368365	0	0	-inf	19	19	44.26107603276742	0	0	-inf	0	0	-inf	11	11	45.784959970264175	0	0	-inf	0	0	-inf	8	8	43.40512483795332	0	0	-inf	0	0	-inf	0	0	-inf	9	9	46.2977698481831	0	0	-inf	0	0	-inf	0	0	-inf	14	14	43.658625815678135	17	17	42.87104851605928	36	36	43.70812289025486	28	28	43.02378306491663	29	29	45.83525648798572	7	7	43.840321570558366	0	0	-inf	11	11	45.27475038898337	33	33	44.95783946206411	0	0	-inf	16	16	45.34318469870008	0	0	-inf	0	0	-inf	0	0	-inf	0	0	-inf	0	0	-inf	7	7	44.142857142857146	7	7	44.0	0	0	-inf	0	0	-inf	species	Paraburkholderia tropica
134536	0	0	-inf	0	0	-inf	0	0	-inf	0	0	-inf	0	0	-inf	0	0	-inf	0	0	-inf	0	0	-inf	0	0	-inf	0	0	-inf	0	0	-inf	0	0	-inf	0	0	-inf	0	0	-inf	0	0	-inf	0	0	-inf	0	0	-inf	0	0	-inf	0	0	-inf	0	0	-inf	0	0	-inf	0	0	-inf	0	0	-inf	0	0	-inf	0	0	-inf	0	0	-inf	0	0	-inf	0	0	-inf	0	0	-inf	0	0	-inf	0	0	-inf	0	0	-inf	0	0	-inf	0	0	-inf	0	0	-inf	0	0	-inf	0	0	-inf	0	0	-inf	0	0	-inf	0	0	-inf	0	0	-inf	0	0	-inf	0	0	-inf	0	0	-inf	0	0	-inf	0	0	-inf	0	0	-inf	0	0	-inf	0	0	-inf	14	14	44.343031352408104	0	0	-inf	11	11	42.36363636363637	0	0	-inf	0	0	-inf	0	0	-inf	0	0	-inf	0	0	-inf	0	0	-inf	0	0	-inf	0	0	-inf	0	0	-inf	0	0	-inf	0	0	-inf	0	0	-inf	0	0	-inf	0	0	-inf	0	0	-inf	0	0	-inf	0	0	-inf	0	0	-inf	0	0	-inf	0	0	-inf	0	0	-inf	0	0	-inf	0	0	-inf	0	0	-inf	0	0	-inf	0	0	-inf	0	0	-inf	0	0	-inf	8	8	43.54586529873377	0	0	-inf	0	0	-inf	0	0	-inf	0	0	-inf	0	0	-inf	0	0	-inf	8	8	45.70729106236562	0	0	-inf	0	0	-inf	0	0	-inf	0	0	-inf	0	0	-inf	0	0	-inf	0	0	-inf	0	0	-inf	0	0	-inf	0	0	-inf	0	0	-inf	0	0	-inf	0	0	-inf	0	0	-inf	0	0	-inf	0	0	-inf	0	0	-inf	0	0	-inf	0	0	-inf	0	0	-inf	0	0	-inf	0	0	-inf	0	0	-inf	0	0	-inf	0	0	-inf	0	0	-inf	0	0	-inf	0	0	-inf	0	0	-inf	0	0	-inf	0	0	-inf	0	0	-inf	0	0	-inf	0	0	-inf	10	10	42.40731598529185	0	0	-inf	0	0	-inf	0	0	-inf	0	0	-inf	0	0	-inf	0	0	-inf	0	0	-inf	0	0	-inf	0	0	-inf	0	0	-inf	0	0	-inf	0	0	-inf	0	0	-inf	0	0	-inf	0	0	-inf	0	0	-inf	0	0	-inf	0	0	-inf	0	0	-inf	0	0	-inf	0	0	-inf	0	0	-inf	0	0	-inf	0	0	-inf	0	0	-inf	0	0	-inf	0	0	-inf	0	0	-inf	0	0	-inf	0	0	-inf	0	0	-inf	0	0	-inf	0	0	-inf	0	0	-inf	0	0	-inf	0	0	-inf	0	0	-inf	0	0	-inf	0	0	-inf	0	0	-inf	0	0	-inf	0	0	-inf	0	0	-inf	0	0	-inf	0	0	-inf	0	0	-inf	0	0	-inf	0	0	-inf	10	10	43.64213562373095	0	0	-inf	0	0	-inf	0	0	-inf	0	0	-inf	0	0	-inf	0	0	-inf	0	0	-inf	0	0	-inf	0	0	-inf	0	0	-inf	0	0	-inf	7	7	49.714285714285715	0	0	-inf	0	0	-inf	0	0	-inf	0	0	-inf	0	0	-inf	0	0	-inf	8	8	43.45757843305419	0	0	-inf	0	0	-inf	0	0	-inf	0	0	-inf	0	0	-inf	0	0	-inf	0	0	-inf	0	0	-inf	0	0	-inf	0	0	-inf	0	0	-inf	0	0	-inf	0	0	-inf	0	0	-inf	9	9	45.333333333333336	0	0	-inf	0	0	-inf	0	0	-inf	0	0	-inf	0	0	-inf	0	0	-inf	0	0	-inf	0	0	-inf	0	0	-inf	0	0	-inf	0	0	-inf	11	11	41.84738676964554	0	0	-inf	0	0	-inf	0	0	-inf	0	0	-inf	0	0	-inf	0	0	-inf	0	0	-inf	0	0	-inf	0	0	-inf	0	0	-inf	0	0	-inf	0	0	-inf	0	0	-inf	8	8	43.60660171779821	0	0	-inf	0	0	-inf	0	0	-inf	0	0	-inf	0	0	-inf	0	0	-inf	0	0	-inf	0	0	-inf	0	0	-inf	0	0	-inf	0	0	-inf	0	0	-inf	0	0	-inf	0	0	-inf	11	11	49.328677098475154	0	0	-inf	0	0	-inf	0	0	-inf	0	0	-inf	0	0	-inf	7	7	42.14977181582276	0	0	-inf	0	0	-inf	0	0	-inf	0	0	-inf	0	0	-inf	0	0	-inf	0	0	-inf	0	0	-inf	0	0	-inf	0	0	-inf	0	0	-inf	0	0	-inf	0	0	-inf	0	0	-inf	0	0	-inf	0	0	-inf	0	0	-inf	0	0	-inf	0	0	-inf	0	0	-inf	0	0	-inf	7	7	47.49143920420645	0	0	-inf	0	0	-inf	0	0	-inf	0	0	-inf	0	0	-inf	0	0	-inf	0	0	-inf	0	0	-inf	0	0	-inf	0	0	-inf	0	0	-inf	0	0	-inf	0	0	-inf	0	0	-inf	7	7	45.285714285714285	0	0	-inf	0	0	-inf	0	0	-inf	0	0	-inf	0	0	-inf	0	0	-inf	0	0	-inf	0	0	-inf	0	0	-inf	0	0	-inf	0	0	-inf	0	0	-inf	0	0	-inf	0	0	-inf	0	0	-inf	0	0	-inf	0	0	-inf	0	0	-inf	0	0	-inf	0	0	-inf	0	0	-inf	0	0	-inf	0	0	-inf	0	0	-inf	0	0	-inf	0	0	-inf	0	0	-inf	0	0	-inf	0	0	-inf	0	0	-inf	0	0	-inf	0	0	-inf	0	0	-inf	0	0	-inf	7	7	42.85221601637054	0	0	-inf	0	0	-inf	0	0	-inf	0	0	-inf	0	0	-inf	0	0	-inf	0	0	-inf	0	0	-inf	0	0	-inf	0	0	-inf	0	0	-inf	0	0	-inf	0	0	-inf	0	0	-inf	0	0	-inf	0	0	-inf	0	0	-inf	0	0	-inf	0	0	-inf	0	0	-inf	0	0	-inf	0	0	-inf	0	0	-inf	0	0	-inf	0	0	-inf	0	0	-inf	0	0	-inf	0	0	-inf	0	0	-inf	0	0	-inf	0	0	-inf	0	0	-inf	0	0	-inf	0	0	-inf	0	0	-inf	0	0	-inf	0	0	-inf	0	0	-inf	0	0	-inf	0	0	-inf	0	0	-inf	0	0	-inf	0	0	-inf	8	8	45.57898241906228	0	0	-inf	0	0	-inf	0	0	-inf	0	0	-inf	0	0	-inf	0	0	-inf	0	0	-inf	0	0	-inf	0	0	-inf	0	0	-inf	0	0	-inf	0	0	-inf	0	0	-inf	0	0	-inf	0	0	-inf	0	0	-inf	0	0	-inf	0	0	-inf	0	0	-inf	0	0	-inf	0	0	-inf	9	9	44.578683644634786	0	0	-inf	0	0	-inf	0	0	-inf	0	0	-inf	0	0	-inf	0	0	-inf	0	0	-inf	0	0	-inf	0	0	-inf	9	9	46.61504845119896	0	0	-inf	0	0	-inf	0	0	-inf	0	0	-inf	0	0	-inf	0	0	-inf	0	0	-inf	0	0	-inf	0	0	-inf	0	0	-inf	0	0	-inf	0	0	-inf	0	0	-inf	0	0	-inf	0	0	-inf	0	0	-inf	0	0	-inf	0	0	-inf	0	0	-inf	0	0	-inf	0	0	-inf	0	0	-inf	0	0	-inf	0	0	-inf	0	0	-inf	0	0	-inf	0	0	-inf	0	0	-inf	0	0	-inf	0	0	-inf	8	8	52.09035892843431	0	0	-inf	0	0	-inf	0	0	-inf	0	0	-inf	0	0	-inf	0	0	-inf	0	0	-inf	0	0	-inf	0	0	-inf	0	0	-inf	0	0	-inf	0	0	-inf	0	0	-inf	0	0	-inf	0	0	-inf	0	0	-inf	0	0	-inf	7	7	43.45153459648403	0	0	-inf	0	0	-inf	0	0	-inf	0	0	-inf	0	0	-inf	0	0	-inf	0	0	-inf	0	0	-inf	0	0	-inf	0	0	-inf	0	0	-inf	0	0	-inf	0	0	-inf	0	0	-inf	0	0	-inf	0	0	-inf	0	0	-inf	0	0	-inf	0	0	-inf	0	0	-inf	0	0	-inf	0	0	-inf	0	0	-inf	0	0	-inf	0	0	-inf	0	0	-inf	0	0	-inf	0	0	-inf	0	0	-inf	0	0	-inf	0	0	-inf	0	0	-inf	0	0	-inf	0	0	-inf	0	0	-inf	0	0	-inf	0	0	-inf	0	0	-inf	0	0	-inf	7	7	44.32894951050901	0	0	-inf	0	0	-inf	0	0	-inf	0	0	-inf	0	0	-inf	0	0	-inf	0	0	-inf	0	0	-inf	12	12	45.711592103616745	47	47	49.12288605744305	0	0	-inf	0	0	-inf	0	0	-inf	0	0	-inf	0	0	-inf	0	0	-inf	0	0	-inf	0	0	-inf	9	9	42.888888888888886	0	0	-inf	0	0	-inf	0	0	-inf	0	0	-inf	0	0	-inf	7	7	48.09970041524845	0	0	-inf	0	0	-inf	0	0	-inf	0	0	-inf	0	0	-inf	0	0	-inf	0	0	-inf	0	0	-inf	0	0	-inf	0	0	-inf	7	7	46.93836321356054	0	0	-inf	0	0	-inf	0	0	-inf	0	0	-inf	0	0	-inf	0	0	-inf	0	0	-inf	0	0	-inf	0	0	-inf	0	0	-inf	0	0	-inf	0	0	-inf	0	0	-inf	0	0	-inf	0	0	-inf	0	0	-inf	12	12	49.42024801751462	0	0	-inf	0	0	-inf	0	0	-inf	0	0	-inf	0	0	-inf	0	0	-inf	0	0	-inf	0	0	-inf	0	0	-inf	0	0	-inf	0	0	-inf	0	0	-inf	0	0	-inf	0	0	-inf	0	0	-inf	0	0	-inf	8	8	46.58888216840398	0	0	-inf	0	0	-inf	0	0	-inf	0	0	-inf	7	7	41.87005768508881	0	0	-inf	0	0	-inf	0	0	-inf	0	0	-inf	0	0	-inf	0	0	-inf	0	0	-inf	0	0	-inf	8	8	44.482717422415455	0	0	-inf	0	0	-inf	0	0	-inf	0	0	-inf	0	0	-inf	0	0	-inf	0	0	-inf	7	7	51.539440116454195	0	0	-inf	0	0	-inf	0	0	-inf	0	0	-inf	0	0	-inf	0	0	-inf	0	0	-inf	0	0	-inf	0	0	-inf	0	0	-inf	0	0	-inf	0	0	-inf	0	0	-inf	0	0	-inf	0	0	-inf	0	0	-inf	0	0	-inf	0	0	-inf	0	0	-inf	0	0	-inf	0	0	-inf	0	0	-inf	0	0	-inf	0	0	-inf	0	0	-inf	0	0	-inf	0	0	-inf	0	0	-inf	0	0	-inf	0	0	-inf	0	0	-inf	0	0	-inf	0	0	-inf	0	0	-inf	0	0	-inf	0	0	-inf	0	0	-inf	0	0	-inf	0	0	-inf	0	0	-inf	0	0	-inf	0	0	-inf	0	0	-inf	0	0	-inf	0	0	-inf	0	0	-inf	0	0	-inf	0	0	-inf	0	0	-inf	7	7	46.0	0	0	-inf	0	0	-inf	0	0	-inf	0	0	-inf	0	0	-inf	0	0	-inf	0	0	-inf	0	0	-inf	0	0	-inf	0	0	-inf	0	0	-inf	0	0	-inf	0	0	-inf	0	0	-inf	0	0	-inf	0	0	-inf	0	0	-inf	0	0	-inf	0	0	-inf	0	0	-inf	0	0	-inf	0	0	-inf	0	0	-inf	0	0	-inf	0	0	-inf	0	0	-inf	0	0	-inf	0	0	-inf	0	0	-inf	0	0	-inf	0	0	-inf	0	0	-inf	0	0	-inf	9	9	47.17890811725182	0	0	-inf	0	0	-inf	0	0	-inf	0	0	-inf	0	0	-inf	0	0	-inf	0	0	-inf	0	0	-inf	0	0	-inf	0	0	-inf	0	0	-inf	0	0	-inf	0	0	-inf	0	0	-inf	0	0	-inf	0	0	-inf	0	0	-inf	0	0	-inf	0	0	-inf	0	0	-inf	0	0	-inf	0	0	-inf	0	0	-inf	0	0	-inf	0	0	-inf	0	0	-inf	0	0	-inf	0	0	-inf	10	10	44.156349186104045	0	0	-inf	0	0	-inf	0	0	-inf	16	16	43.48146497018333	0	0	-inf	0	0	-inf	0	0	-inf	0	0	-inf	0	0	-inf	0	0	-inf	0	0	-inf	0	0	-inf	0	0	-inf	0	0	-inf	0	0	-inf	0	0	-inf	0	0	-inf	0	0	-inf	0	0	-inf	0	0	-inf	0	0	-inf	0	0	-inf	0	0	-inf	0	0	-inf	0	0	-inf	0	0	-inf	0	0	-inf	0	0	-inf	0	0	-inf	0	0	-inf	0	0	-inf	0	0	-inf	7	7	43.085948794668184	0	0	-inf	9	9	47.174282499435975	0	0	-inf	0	0	-inf	0	0	-inf	0	0	-inf	0	0	-inf	0	0	-inf	0	0	-inf	0	0	-inf	0	0	-inf	0	0	-inf	0	0	-inf	0	0	-inf	0	0	-inf	0	0	-inf	0	0	-inf	0	0	-inf	0	0	-inf	0	0	-inf	0	0	-inf	0	0	-inf	0	0	-inf	0	0	-inf	0	0	-inf	0	0	-inf	0	0	-inf	0	0	-inf	0	0	-inf	0	0	-inf	0	0	-inf	0	0	-inf	0	0	-inf	0	0	-inf	21	21	43.17694261191014	7	7	43.582601498114556	0	0	-inf	8	8	44.588834764831844	0	0	-inf	0	0	-inf	0	0	-inf	0	0	-inf	0	0	-inf	0	0	-inf	0	0	-inf	0	0	-inf	0	0	-inf	0	0	-inf	8	8	42.875	8	8	42.0	0	0	-inf	0	0	-inf	0	0	-inf	0	0	-inf	0	0	-inf	0	0	-inf	0	0	-inf	0	0	-inf	0	0	-inf	0	0	-inf	0	0	-inf	0	0	-inf	0	0	-inf	0	0	-inf	0	0	-inf	0	0	-inf	0	0	-inf	0	0	-inf	0	0	-inf	0	0	-inf	0	0	-inf	0	0	-inf	0	0	-inf	0	0	-inf	0	0	-inf	0	0	-inf	0	0	-inf	0	0	-inf	0	0	-inf	0	0	-inf	0	0	-inf	0	0	-inf	0	0	-inf	0	0	-inf	0	0	-inf	0	0	-inf	0	0	-inf	0	0	-inf	0	0	-inf	0	0	-inf	0	0	-inf	0	0	-inf	0	0	-inf	0	0	-inf	0	0	-inf	0	0	-inf	0	0	-inf	0	0	-inf	0	0	-inf	0	0	-inf	0	0	-inf	0	0	-inf	0	0	-inf	0	0	-inf	0	0	-inf	0	0	-inf	8	8	44.542261889578036	0	0	-inf	0	0	-inf	0	0	-inf	0	0	-inf	0	0	-inf	0	0	-inf	11	11	43.558566151344	0	0	-inf	0	0	-inf	0	0	-inf	0	0	-inf	0	0	-inf	0	0	-inf	0	0	-inf	0	0	-inf	0	0	-inf	0	0	-inf	0	0	-inf	7	7	44.42568324372091	8	8	41.84619407771256	0	0	-inf	0	0	-inf	0	0	-inf	0	0	-inf	0	0	-inf	0	0	-inf	0	0	-inf	0	0	-inf	0	0	-inf	0	0	-inf	0	0	-inf	0	0	-inf	0	0	-inf	0	0	-inf	0	0	-inf	0	0	-inf	0	0	-inf	0	0	-inf	0	0	-inf	0	0	-inf	0	0	-inf	0	0	-inf	0	0	-inf	0	0	-inf	0	0	-inf	0	0	-inf	0	0	-inf	0	0	-inf	0	0	-inf	0	0	-inf	0	0	-inf	0	0	-inf	0	0	-inf	0	0	-inf	0	0	-inf	10	10	46.83958670879796	0	0	-inf	0	0	-inf	0	0	-inf	0	0	-inf	0	0	-inf	0	0	-inf	0	0	-inf	0	0	-inf	0	0	-inf	0	0	-inf	0	0	-inf	0	0	-inf	0	0	-inf	0	0	-inf	0	0	-inf	0	0	-inf	0	0	-inf	0	0	-inf	0	0	-inf	0	0	-inf	0	0	-inf	0	0	-inf	0	0	-inf	0	0	-inf	0	0	-inf	0	0	-inf	7	7	49.15329312975251	0	0	-inf	0	0	-inf	0	0	-inf	0	0	-inf	0	0	-inf	0	0	-inf	0	0	-inf	0	0	-inf	0	0	-inf	0	0	-inf	0	0	-inf	0	0	-inf	0	0	-inf	0	0	-inf	0	0	-inf	0	0	-inf	0	0	-inf	0	0	-inf	0	0	-inf	0	0	-inf	0	0	-inf	0	0	-inf	0	0	-inf	0	0	-inf	0	0	-inf	0	0	-inf	7	7	42.73183777774123	0	0	-inf	0	0	-inf	0	0	-inf	0	0	-inf	0	0	-inf	13	13	42.76923076923077	0	0	-inf	0	0	-inf	0	0	-inf	0	0	-inf	0	0	-inf	0	0	-inf	0	0	-inf	0	0	-inf	0	0	-inf	0	0	-inf	0	0	-inf	0	0	-inf	0	0	-inf	0	0	-inf	0	0	-inf	0	0	-inf	0	0	-inf	0	0	-inf	0	0	-inf	0	0	-inf	0	0	-inf	0	0	-inf	0	0	-inf	0	0	-inf	0	0	-inf	0	0	-inf	0	0	-inf	0	0	-inf	0	0	-inf	0	0	-inf	12	12	46.02183138923962	0	0	-inf	0	0	-inf	7	7	42.0	0	0	-inf	0	0	-inf	0	0	-inf	0	0	-inf	0	0	-inf	0	0	-inf	0	0	-inf	0	0	-inf	0	0	-inf	0	0	-inf	0	0	-inf	0	0	-inf	12	12	41.495093791412856	0	0	-inf	0	0	-inf	0	0	-inf	0	0	-inf	0	0	-inf	0	0	-inf	39	39	42.946766441703744	0	0	-inf	0	0	-inf	0	0	-inf	0	0	-inf	0	0	-inf	0	0	-inf	17	17	43.898331359320906	0	0	-inf	0	0	-inf	0	0	-inf	0	0	-inf	0	0	-inf	8	8	47.25	0	0	-inf	0	0	-inf	0	0	-inf	9	9	45.28076799273124	0	0	-inf	0	0	-inf	0	0	-inf	0	0	-inf	0	0	-inf	0	0	-inf	0	0	-inf	0	0	-inf	0	0	-inf	0	0	-inf	0	0	-inf	0	0	-inf	0	0	-inf	0	0	-inf	0	0	-inf	0	0	-inf	0	0	-inf	0	0	-inf	0	0	-inf	0	0	-inf	0	0	-inf	9	9	46.16119927653693	0	0	-inf	0	0	-inf	0	0	-inf	0	0	-inf	0	0	-inf	0	0	-inf	0	0	-inf	0	0	-inf	0	0	-inf	7	7	41.87918984750724	0	0	-inf	0	0	-inf	0	0	-inf	0	0	-inf	0	0	-inf	0	0	-inf	0	0	-inf	0	0	-inf	0	0	-inf	0	0	-inf	0	0	-inf	0	0	-inf	0	0	-inf	0	0	-inf	0	0	-inf	0	0	-inf	0	0	-inf	0	0	-inf	0	0	-inf	0	0	-inf	7	7	42.77201822743265	0	0	-inf	0	0	-inf	0	0	-inf	0	0	-inf	0	0	-inf	0	0	-inf	75	75	43.422941366924285	0	0	-inf	0	0	-inf	0	0	-inf	0	0	-inf	0	0	-inf	0	0	-inf	0	0	-inf	0	0	-inf	0	0	-inf	0	0	-inf	0	0	-inf	0	0	-inf	0	0	-inf	0	0	-inf	0	0	-inf	0	0	-inf	species	Paraburkholderia caledonica
134537	7	7	40.0	0	0	-inf	0	0	-inf	0	0	-inf	0	0	-inf	0	0	-inf	0	0	-inf	0	0	-inf	0	0	-inf	7	7	46.754344051591175	0	0	-inf	9	9	45.76934886593055	0	0	-inf	0	0	-inf	9	9	43.779221618642104	0	0	-inf	0	0	-inf	0	0	-inf	0	0	-inf	9	9	48.34585537468979	0	0	-inf	0	0	-inf	0	0	-inf	0	0	-inf	0	0	-inf	0	0	-inf	0	0	-inf	0	0	-inf	7	7	42.612038749637414	0	0	-inf	0	0	-inf	17	17	49.08450337857205	9	9	44.20722300568949	0	0	-inf	0	0	-inf	0	0	-inf	7	7	50.49717582005074	0	0	-inf	10	10	50.530529875418885	0	0	-inf	8	8	52.19328098979217	0	0	-inf	0	0	-inf	0	0	-inf	0	0	-inf	0	0	-inf	0	0	-inf	0	0	-inf	0	0	-inf	12	12	48.833333333333336	18	18	45.925295658408785	8	8	46.27449493661167	0	0	-inf	0	0	-inf	0	0	-inf	0	0	-inf	0	0	-inf	0	0	-inf	0	0	-inf	0	0	-inf	0	0	-inf	0	0	-inf	14	14	56.46599666726792	0	0	-inf	0	0	-inf	0	0	-inf	0	0	-inf	7	7	45.53815120127836	15	15	44.638278251327684	0	0	-inf	0	0	-inf	11	11	49.08787906997453	9	9	45.48318742800564	10	10	50.9	0	0	-inf	0	0	-inf	0	0	-inf	0	0	-inf	0	0	-inf	0	0	-inf	19	19	42.56534730965072	8	8	45.14749805315027	8	8	45.145061669083866	0	0	-inf	0	0	-inf	0	0	-inf	0	0	-inf	0	0	-inf	10	10	46.26166991507942	0	0	-inf	0	0	-inf	0	0	-inf	0	0	-inf	0	0	-inf	0	0	-inf	0	0	-inf	0	0	-inf	0	0	-inf	0	0	-inf	0	0	-inf	0	0	-inf	0	0	-inf	0	0	-inf	0	0	-inf	7	7	42.25797765735696	8	8	44.59678977269281	0	0	-inf	7	7	49.49369201753082	0	0	-inf	0	0	-inf	0	0	-inf	0	0	-inf	0	0	-inf	0	0	-inf	0	0	-inf	9	9	43.85945163736603	0	0	-inf	0	0	-inf	0	0	-inf	0	0	-inf	0	0	-inf	0	0	-inf	0	0	-inf	0	0	-inf	13	13	46.89855698977937	7	7	52.57142857142857	0	0	-inf	0	0	-inf	10	10	50.41815733484867	0	0	-inf	0	0	-inf	0	0	-inf	0	0	-inf	0	0	-inf	7	7	45.36946120689535	0	0	-inf	0	0	-inf	9	9	45.694147430766854	0	0	-inf	9	9	47.111111111111114	128	128	43.4686331289677	0	0	-inf	0	0	-inf	0	0	-inf	7	7	40.0	0	0	-inf	0	0	-inf	0	0	-inf	0	0	-inf	7	7	45.15382994583008	0	0	-inf	0	0	-inf	0	0	-inf	0	0	-inf	15	15	45.41043727421897	0	0	-inf	7	7	42.956926401405	0	0	-inf	0	0	-inf	0	0	-inf	0	0	-inf	0	0	-inf	8	8	49.19974746830583	7	7	47.48444727101246	0	0	-inf	0	0	-inf	0	0	-inf	0	0	-inf	0	0	-inf	0	0	-inf	0	0	-inf	0	0	-inf	7	7	46.69761495187802	0	0	-inf	10	10	46.34240436183734	0	0	-inf	10	10	46.95096679918781	0	0	-inf	0	0	-inf	0	0	-inf	8	8	40.0	7	7	45.285714285714285	0	0	-inf	15	15	47.491121798572124	0	0	-inf	0	0	-inf	0	0	-inf	0	0	-inf	8	8	40.0	0	0	-inf	15	15	42.666666666666664	0	0	-inf	9	9	50.48065575642272	0	0	-inf	7	7	43.824221803100066	11	11	48.19650348178372	0	0	-inf	0	0	-inf	7	7	49.173611977116614	0	0	-inf	0	0	-inf	0	0	-inf	0	0	-inf	0	0	-inf	10	10	58.37383379390176	12	12	50.73388025748629	0	0	-inf	0	0	-inf	0	0	-inf	0	0	-inf	0	0	-inf	10	10	51.3142658041507	14	14	58.50826913445768	17	17	46.18129842737348	0	0	-inf	0	0	-inf	0	0	-inf	14	14	50.102680114150566	0	0	-inf	0	0	-inf	0	0	-inf	9	9	44.7257641411407	0	0	-inf	0	0	-inf	0	0	-inf	0	0	-inf	0	0	-inf	0	0	-inf	0	0	-inf	0	0	-inf	0	0	-inf	9	9	44.111111111111114	7	7	43.84879338613701	0	0	-inf	0	0	-inf	11	11	51.858989536666215	0	0	-inf	0	0	-inf	0	0	-inf	0	0	-inf	0	0	-inf	10	10	55.1	0	0	-inf	0	0	-inf	0	0	-inf	0	0	-inf	0	0	-inf	9	9	47.034295318344604	0	0	-inf	0	0	-inf	8	8	50.25	0	0	-inf	0	0	-inf	0	0	-inf	0	0	-inf	0	0	-inf	0	0	-inf	0	0	-inf	0	0	-inf	0	0	-inf	21	21	45.391913150787296	0	0	-inf	9	9	46.70287797864495	0	0	-inf	0	0	-inf	0	0	-inf	7	7	47.31370849898476	0	0	-inf	7	7	44.29246705592387	0	0	-inf	0	0	-inf	0	0	-inf	0	0	-inf	85	85	42.91624107688541	28	28	43.861211962526454	0	0	-inf	0	0	-inf	0	0	-inf	7	7	43.285714285714285	0	0	-inf	9	9	42.980905503837334	0	0	-inf	0	0	-inf	21	21	46.80330794936037	15	15	45.01502644962775	0	0	-inf	0	0	-inf	0	0	-inf	13	13	43.69230769230769	0	0	-inf	0	0	-inf	9	9	47.176947107276305	0	0	-inf	0	0	-inf	16	16	47.64204415912392	0	0	-inf	0	0	-inf	0	0	-inf	0	0	-inf	0	0	-inf	0	0	-inf	8	8	47.397770598050286	0	0	-inf	7	7	45.32377390378312	0	0	-inf	0	0	-inf	9	9	43.20888841156424	0	0	-inf	0	0	-inf	0	0	-inf	0	0	-inf	0	0	-inf	0	0	-inf	0	0	-inf	0	0	-inf	0	0	-inf	12	12	45.89242376215288	7	7	49.94431043646663	0	0	-inf	0	0	-inf	0	0	-inf	0	0	-inf	0	0	-inf	0	0	-inf	0	0	-inf	9	9	53.29137404045402	0	0	-inf	0	0	-inf	0	0	-inf	0	0	-inf	9	9	45.43571049861226	0	0	-inf	0	0	-inf	0	0	-inf	0	0	-inf	11	11	41.18181818181818	0	0	-inf	0	0	-inf	8	8	46.78802721422718	0	0	-inf	0	0	-inf	0	0	-inf	7	7	43.876726427121085	0	0	-inf	7	7	41.42202257192227	0	0	-inf	0	0	-inf	0	0	-inf	0	0	-inf	9	9	51.591766867533835	0	0	-inf	0	0	-inf	0	0	-inf	0	0	-inf	0	0	-inf	0	0	-inf	0	0	-inf	0	0	-inf	0	0	-inf	0	0	-inf	0	0	-inf	0	0	-inf	0	0	-inf	0	0	-inf	0	0	-inf	0	0	-inf	0	0	-inf	0	0	-inf	0	0	-inf	0	0	-inf	0	0	-inf	0	0	-inf	0	0	-inf	0	0	-inf	0	0	-inf	0	0	-inf	0	0	-inf	0	0	-inf	0	0	-inf	0	0	-inf	0	0	-inf	0	0	-inf	0	0	-inf	0	0	-inf	0	0	-inf	0	0	-inf	0	0	-inf	0	0	-inf	0	0	-inf	0	0	-inf	0	0	-inf	0	0	-inf	0	0	-inf	0	0	-inf	0	0	-inf	9	9	51.87580566598984	0	0	-inf	0	0	-inf	0	0	-inf	0	0	-inf	0	0	-inf	11	11	45.01805880672339	0	0	-inf	0	0	-inf	0	0	-inf	0	0	-inf	0	0	-inf	0	0	-inf	0	0	-inf	0	0	-inf	0	0	-inf	10	10	45.79275488707964	10	10	46.49137802864845	0	0	-inf	0	0	-inf	0	0	-inf	8	8	43.936811412684264	0	0	-inf	0	0	-inf	0	0	-inf	0	0	-inf	0	0	-inf	0	0	-inf	0	0	-inf	0	0	-inf	15	15	47.606363628633666	0	0	-inf	0	0	-inf	0	0	-inf	0	0	-inf	0	0	-inf	0	0	-inf	0	0	-inf	0	0	-inf	0	0	-inf	0	0	-inf	7	7	47.956926401405	0	0	-inf	12	12	59.22741924290032	0	0	-inf	0	0	-inf	0	0	-inf	0	0	-inf	0	0	-inf	0	0	-inf	0	0	-inf	0	0	-inf	0	0	-inf	0	0	-inf	15	15	46.519265047042964	10	10	51.98957380851051	0	0	-inf	0	0	-inf	0	0	-inf	0	0	-inf	0	0	-inf	0	0	-inf	0	0	-inf	0	0	-inf	0	0	-inf	0	0	-inf	0	0	-inf	0	0	-inf	0	0	-inf	0	0	-inf	0	0	-inf	0	0	-inf	0	0	-inf	13	13	48.070853912675375	0	0	-inf	0	0	-inf	9	9	45.766287970060404	0	0	-inf	0	0	-inf	11	11	45.33798370850829	0	0	-inf	0	0	-inf	0	0	-inf	0	0	-inf	0	0	-inf	8	8	47.440863991822646	0	0	-inf	0	0	-inf	0	0	-inf	0	0	-inf	0	0	-inf	10	10	46.4	0	0	-inf	13	13	47.48450305827264	0	0	-inf	0	0	-inf	0	0	-inf	0	0	-inf	0	0	-inf	7	7	43.42857142857143	9	9	43.598540927989255	0	0	-inf	0	0	-inf	17	17	48.56775315385936	0	0	-inf	0	0	-inf	0	0	-inf	0	0	-inf	8	8	45.122844507162114	0	0	-inf	0	0	-inf	0	0	-inf	8	8	47.26272886317179	0	0	-inf	10	10	46.28062548084348	0	0	-inf	0	0	-inf	0	0	-inf	0	0	-inf	0	0	-inf	9	9	45.186243359249836	0	0	-inf	8	8	46.623737341529164	0	0	-inf	8	8	47.963834764831844	0	0	-inf	0	0	-inf	0	0	-inf	0	0	-inf	0	0	-inf	0	0	-inf	0	0	-inf	0	0	-inf	0	0	-inf	0	0	-inf	0	0	-inf	0	0	-inf	0	0	-inf	0	0	-inf	0	0	-inf	0	0	-inf	0	0	-inf	0	0	-inf	0	0	-inf	0	0	-inf	0	0	-inf	0	0	-inf	10	10	46.678048324185504	0	0	-inf	0	0	-inf	0	0	-inf	0	0	-inf	8	8	49.7175144212722	0	0	-inf	0	0	-inf	0	0	-inf	0	0	-inf	0	0	-inf	9	9	44.65721161757863	0	0	-inf	0	0	-inf	0	0	-inf	0	0	-inf	0	0	-inf	7	7	43.60963650153766	0	0	-inf	0	0	-inf	0	0	-inf	8	8	43.25	0	0	-inf	0	0	-inf	0	0	-inf	9	9	49.935674429235924	0	0	-inf	0	0	-inf	7	7	41.171848716781554	11	11	44.21283582674042	0	0	-inf	10	10	54.13837123006024	0	0	-inf	0	0	-inf	0	0	-inf	0	0	-inf	0	0	-inf	0	0	-inf	0	0	-inf	0	0	-inf	0	0	-inf	0	0	-inf	7	7	44.587418881877284	0	0	-inf	0	0	-inf	0	0	-inf	7	7	50.28480089576974	0	0	-inf	0	0	-inf	0	0	-inf	8	8	43.95112345369122	0	0	-inf	14	14	50.4894319673799	0	0	-inf	0	0	-inf	0	0	-inf	0	0	-inf	13	13	46.698712393898866	0	0	-inf	0	0	-inf	0	0	-inf	0	0	-inf	0	0	-inf	0	0	-inf	0	0	-inf	0	0	-inf	0	0	-inf	0	0	-inf	0	0	-inf	0	0	-inf	0	0	-inf	0	0	-inf	0	0	-inf	0	0	-inf	10	10	46.584423959598084	0	0	-inf	0	0	-inf	8	8	49.24857857461892	9	9	43.40883896100103	0	0	-inf	0	0	-inf	0	0	-inf	7	7	59.943669184265694	0	0	-inf	0	0	-inf	0	0	-inf	0	0	-inf	15	15	46.33722780569724	0	0	-inf	7	7	52.2870618746849	0	0	-inf	0	0	-inf	0	0	-inf	0	0	-inf	11	11	46.30835627143515	0	0	-inf	0	0	-inf	0	0	-inf	0	0	-inf	10	10	45.492809698753035	7	7	42.12429395501269	0	0	-inf	0	0	-inf	0	0	-inf	0	0	-inf	0	0	-inf	0	0	-inf	0	0	-inf	0	0	-inf	0	0	-inf	16	16	43.54854071157043	7	7	43.889342392059454	0	0	-inf	0	0	-inf	0	0	-inf	0	0	-inf	0	0	-inf	0	0	-inf	20	20	49.79237201378568	0	0	-inf	0	0	-inf	0	0	-inf	0	0	-inf	18	18	44.93509195437494	0	0	-inf	0	0	-inf	0	0	-inf	0	0	-inf	10	10	47.00378626055076	0	0	-inf	0	0	-inf	7	7	46.08374692118107	7	7	56.78944939078773	9	9	42.333333333333336	0	0	-inf	0	0	-inf	9	9	43.830575567385765	0	0	-inf	0	0	-inf	0	0	-inf	0	0	-inf	0	0	-inf	0	0	-inf	0	0	-inf	8	8	42.14719126555669	0	0	-inf	8	8	43.98528137423857	0	0	-inf	0	0	-inf	0	0	-inf	0	0	-inf	0	0	-inf	0	0	-inf	0	0	-inf	0	0	-inf	0	0	-inf	0	0	-inf	8	8	51.5	0	0	-inf	8	8	45.08294950169335	0	0	-inf	7	7	42.89607190994736	0	0	-inf	8	8	44.40990257669732	7	7	42.66528438143154	13	13	40.749239643859816	0	0	-inf	0	0	-inf	0	0	-inf	9	9	48.735818484898466	0	0	-inf	0	0	-inf	10	10	41.1698484809835	8	8	44.54510901765264	0	0	-inf	0	0	-inf	0	0	-inf	14	14	44.7139801374078	7	7	75.19297539059865	0	0	-inf	0	0	-inf	0	0	-inf	0	0	-inf	8	8	47.3388752808624	0	0	-inf	0	0	-inf	0	0	-inf	14	14	46.413472389496576	11	11	44.89199672334137	8	8	51.0	0	0	-inf	0	0	-inf	0	0	-inf	0	0	-inf	17	17	51.205436708775	0	0	-inf	18	18	51.56181657623378	0	0	-inf	0	0	-inf	0	0	-inf	8	8	49.79531021678297	0	0	-inf	0	0	-inf	0	0	-inf	0	0	-inf	0	0	-inf	0	0	-inf	0	0	-inf	0	0	-inf	0	0	-inf	0	0	-inf	0	0	-inf	0	0	-inf	0	0	-inf	0	0	-inf	0	0	-inf	0	0	-inf	0	0	-inf	0	0	-inf	0	0	-inf	10	10	47.68700576850888	0	0	-inf	10	10	45.05282377765671	11	11	45.57824233135339	0	0	-inf	0	0	-inf	0	0	-inf	0	0	-inf	0	0	-inf	0	0	-inf	0	0	-inf	0	0	-inf	0	0	-inf	0	0	-inf	0	0	-inf	28	28	46.86509322793509	8	8	48.57474746830583	0	0	-inf	0	0	-inf	0	0	-inf	0	0	-inf	0	0	-inf	0	0	-inf	0	0	-inf	0	0	-inf	9	9	46.58714124971799	8	8	42.90485736603099	0	0	-inf	0	0	-inf	0	0	-inf	8	8	45.93198051533946	0	0	-inf	0	0	-inf	0	0	-inf	0	0	-inf	0	0	-inf	0	0	-inf	0	0	-inf	0	0	-inf	0	0	-inf	8	8	47.36396103067893	0	0	-inf	0	0	-inf	0	0	-inf	0	0	-inf	0	0	-inf	0	0	-inf	0	0	-inf	0	0	-inf	0	0	-inf	0	0	-inf	11	11	43.0	0	0	-inf	0	0	-inf	16	16	45.748190014269376	0	0	-inf	8	8	53.559698011345176	0	0	-inf	0	0	-inf	0	0	-inf	13	13	44.97950799389298	8	8	43.5	0	0	-inf	0	0	-inf	0	0	-inf	0	0	-inf	0	0	-inf	0	0	-inf	0	0	-inf	0	0	-inf	0	0	-inf	0	0	-inf	8	8	44.375	0	0	-inf	0	0	-inf	0	0	-inf	0	0	-inf	0	0	-inf	0	0	-inf	8	8	57.465254528358784	0	0	-inf	0	0	-inf	8	8	43.61028137423857	0	0	-inf	0	0	-inf	0	0	-inf	11	11	62.86157019522954	0	0	-inf	0	0	-inf	0	0	-inf	0	0	-inf	8	8	43.29294877067873	0	0	-inf	12	12	41.66024206239679	0	0	-inf	0	0	-inf	10	10	43.86067634200272	0	0	-inf	0	0	-inf	0	0	-inf	0	0	-inf	8	8	46.29441738241592	0	0	-inf	10	10	50.90263846217152	0	0	-inf	0	0	-inf	0	0	-inf	9	9	47.2842712474619	19	19	45.9781325998962	0	0	-inf	0	0	-inf	0	0	-inf	0	0	-inf	0	0	-inf	0	0	-inf	0	0	-inf	0	0	-inf	0	0	-inf	0	0	-inf	7	7	42.043254774239216	0	0	-inf	19	19	42.073524716824735	11	11	41.80251462960719	0	0	-inf	0	0	-inf	0	0	-inf	0	0	-inf	0	0	-inf	11	11	47.29543485109597	0	0	-inf	8	8	44.406128874149275	11	11	46.709228648161485	0	0	-inf	0	0	-inf	0	0	-inf	0	0	-inf	0	0	-inf	10	10	41.03553390593274	0	0	-inf	0	0	-inf	39	39	46.46965961234799	13	13	43.618351189524745	0	0	-inf	0	0	-inf	0	0	-inf	0	0	-inf	0	0	-inf	0	0	-inf	0	0	-inf	0	0	-inf	0	0	-inf	0	0	-inf	0	0	-inf	8	8	44.225189391222045	0	0	-inf	12	12	44.873665391881275	0	0	-inf	0	0	-inf	0	0	-inf	0	0	-inf	8	8	44.066711440367094	0	0	-inf	0	0	-inf	7	7	53.15823539118925	7	7	41.281510786132294	0	0	-inf	0	0	-inf	0	0	-inf	0	0	-inf	0	0	-inf	0	0	-inf	0	0	-inf	0	0	-inf	0	0	-inf	0	0	-inf	0	0	-inf	0	0	-inf	0	0	-inf	0	0	-inf	0	0	-inf	8	8	46.39949493661167	0	0	-inf	10	10	47.236248173426375	0	0	-inf	0	0	-inf	0	0	-inf	8	8	46.11829494829834	0	0	-inf	12	12	50.669461593823506	0	0	-inf	7	7	44.98143681215554	0	0	-inf	0	0	-inf	0	0	-inf	16	16	48.40057268303061	22	22	44.8814508629903	9	9	43.36779116854682	0	0	-inf	0	0	-inf	0	0	-inf	15	15	44.052820983661526	0	0	-inf	0	0	-inf	0	0	-inf	0	0	-inf	22	22	45.28689561108261	9	9	44.073231635408845	0	0	-inf	12	12	45.50550143149851	0	0	-inf	0	0	-inf	0	0	-inf	0	0	-inf	0	0	-inf	0	0	-inf	0	0	-inf	0	0	-inf	0	0	-inf	0	0	-inf	20	20	49.84491454985489	15	15	44.90838558597863	0	0	-inf	19	19	52.099721380575744	8	8	45.54962120245875	0	0	-inf	0	0	-inf	10	10	53.18953760840793	0	0	-inf	0	0	-inf	0	0	-inf	0	0	-inf	8	8	43.9012432936357	0	0	-inf	0	0	-inf	0	0	-inf	0	0	-inf	0	0	-inf	0	0	-inf	0	0	-inf	12	12	44.24007230638087	0	0	-inf	0	0	-inf	0	0	-inf	0	0	-inf	0	0	-inf	7	7	50.22828282092095	0	0	-inf	0	0	-inf	0	0	-inf	0	0	-inf	0	0	-inf	0	0	-inf	7	7	49.714285714285715	0	0	-inf	0	0	-inf	10	10	44.818376618407356	8	8	48.29073772597557	14	14	47.22387781834927	0	0	-inf	18	18	47.33006252760857	0	0	-inf	0	0	-inf	0	0	-inf	10	10	49.89884596170949	0	0	-inf	0	0	-inf	0	0	-inf	0	0	-inf	10	10	42.021281096890675	0	0	-inf	0	0	-inf	0	0	-inf	0	0	-inf	0	0	-inf	0	0	-inf	11	11	48.043358474258014	0	0	-inf	0	0	-inf	0	0	-inf	7	7	44.80319519486945	7	7	42.86700944483825	0	0	-inf	0	0	-inf	0	0	-inf	0	0	-inf	0	0	-inf	0	0	-inf	9	9	42.333333333333336	0	0	-inf	0	0	-inf	0	0	-inf	15	15	46.46338290364872	0	0	-inf	0	0	-inf	0	0	-inf	0	0	-inf	0	0	-inf	0	0	-inf	0	0	-inf	0	0	-inf	7	7	44.840321570558366	0	0	-inf	0	0	-inf	0	0	-inf	0	0	-inf	0	0	-inf	0	0	-inf	0	0	-inf	0	0	-inf	0	0	-inf	0	0	-inf	0	0	-inf	0	0	-inf	9	9	45.54111752056542	0	0	-inf	0	0	-inf	0	0	-inf	0	0	-inf	0	0	-inf	0	0	-inf	20	20	47.586804535662914	0	0	-inf	0	0	-inf	0	0	-inf	0	0	-inf	0	0	-inf	0	0	-inf	0	0	-inf	0	0	-inf	0	0	-inf	0	0	-inf	12	12	48.716724941012515	0	0	-inf	0	0	-inf	0	0	-inf	0	0	-inf	species	Paraburkholderia fungorum
148447	0	0	-inf	0	0	-inf	0	0	-inf	0	0	-inf	10	0	44.18434468513724	0	0	-inf	0	0	-inf	0	0	-inf	0	0	-inf	0	0	-inf	0	0	-inf	0	0	-inf	0	0	-inf	0	0	-inf	0	0	-inf	0	0	-inf	0	0	-inf	0	0	-inf	0	0	-inf	0	0	-inf	0	0	-inf	0	0	-inf	0	0	-inf	0	0	-inf	0	0	-inf	7	0	43.824221803100066	0	0	-inf	0	0	-inf	0	0	-inf	0	0	-inf	0	0	-inf	7	0	46.130241177918776	0	0	-inf	0	0	-inf	0	0	-inf	0	0	-inf	0	0	-inf	0	0	-inf	0	0	-inf	0	0	-inf	0	0	-inf	0	0	-inf	0	0	-inf	0	0	-inf	0	0	-inf	0	0	-inf	0	0	-inf	9	0	42.16176045807952	0	0	-inf	0	0	-inf	0	0	-inf	0	0	-inf	0	0	-inf	0	0	-inf	0	0	-inf	0	0	-inf	0	0	-inf	0	0	-inf	0	0	-inf	0	0	-inf	0	0	-inf	0	0	-inf	0	0	-inf	0	0	-inf	0	0	-inf	0	0	-inf	0	0	-inf	0	0	-inf	0	0	-inf	0	0	-inf	0	0	-inf	0	0	-inf	23	0	46.09654062654366	0	0	-inf	0	0	-inf	0	0	-inf	0	0	-inf	0	0	-inf	16	0	50.11133303912497	0	0	-inf	18	0	46.50344582439006	0	0	-inf	0	0	-inf	0	0	-inf	0	0	-inf	0	0	-inf	0	0	-inf	0	0	-inf	0	0	-inf	0	0	-inf	0	0	-inf	0	0	-inf	0	0	-inf	0	0	-inf	0	0	-inf	0	0	-inf	0	0	-inf	0	0	-inf	0	0	-inf	0	0	-inf	0	0	-inf	0	0	-inf	0	0	-inf	0	0	-inf	0	0	-inf	0	0	-inf	0	0	-inf	0	0	-inf	0	0	-inf	0	0	-inf	0	0	-inf	0	0	-inf	0	0	-inf	0	0	-inf	0	0	-inf	0	0	-inf	0	0	-inf	0	0	-inf	0	0	-inf	0	0	-inf	0	0	-inf	0	0	-inf	0	0	-inf	0	0	-inf	0	0	-inf	0	0	-inf	0	0	-inf	0	0	-inf	0	0	-inf	7	0	43.1193468401538	0	0	-inf	8	0	44.51437748705082	7	0	49.918754010356324	0	0	-inf	0	0	-inf	0	0	-inf	0	0	-inf	13	0	43.13035917234922	0	0	-inf	0	0	-inf	0	0	-inf	0	0	-inf	0	0	-inf	0	0	-inf	0	0	-inf	0	0	-inf	0	0	-inf	0	0	-inf	7	0	42.51550886464256	0	0	-inf	0	0	-inf	0	0	-inf	0	0	-inf	0	0	-inf	0	0	-inf	0	0	-inf	0	0	-inf	0	0	-inf	0	0	-inf	0	0	-inf	0	0	-inf	0	0	-inf	0	0	-inf	0	0	-inf	0	0	-inf	0	0	-inf	0	0	-inf	0	0	-inf	10	0	45.015105613719975	0	0	-inf	0	0	-inf	7	0	43.24366106925306	0	0	-inf	0	0	-inf	0	0	-inf	18	0	42.62725430516275	0	0	-inf	0	0	-inf	0	0	-inf	0	0	-inf	0	0	-inf	0	0	-inf	0	0	-inf	0	0	-inf	0	0	-inf	0	0	-inf	0	0	-inf	7	0	45.924567652458514	0	0	-inf	0	0	-inf	0	0	-inf	0	0	-inf	0	0	-inf	0	0	-inf	0	0	-inf	0	0	-inf	0	0	-inf	0	0	-inf	0	0	-inf	0	0	-inf	0	0	-inf	0	0	-inf	0	0	-inf	0	0	-inf	0	0	-inf	0	0	-inf	0	0	-inf	0	0	-inf	0	0	-inf	0	0	-inf	0	0	-inf	0	0	-inf	0	0	-inf	0	0	-inf	0	0	-inf	0	0	-inf	0	0	-inf	11	0	45.76368631330933	0	0	-inf	0	0	-inf	0	0	-inf	0	0	-inf	0	0	-inf	0	0	-inf	0	0	-inf	0	0	-inf	0	0	-inf	0	0	-inf	0	0	-inf	10	0	47.095331880577405	0	0	-inf	0	0	-inf	13	0	45.357945645654084	0	0	-inf	0	0	-inf	0	0	-inf	0	0	-inf	0	0	-inf	0	0	-inf	0	0	-inf	0	0	-inf	0	0	-inf	0	0	-inf	0	0	-inf	0	0	-inf	0	0	-inf	0	0	-inf	0	0	-inf	0	0	-inf	0	0	-inf	0	0	-inf	0	0	-inf	0	0	-inf	0	0	-inf	0	0	-inf	0	0	-inf	0	0	-inf	0	0	-inf	0	0	-inf	0	0	-inf	0	0	-inf	0	0	-inf	0	0	-inf	0	0	-inf	0	0	-inf	0	0	-inf	0	0	-inf	0	0	-inf	0	0	-inf	0	0	-inf	0	0	-inf	0	0	-inf	0	0	-inf	0	0	-inf	13	0	40.49449991632661	0	0	-inf	0	0	-inf	0	0	-inf	0	0	-inf	0	0	-inf	0	0	-inf	0	0	-inf	0	0	-inf	0	0	-inf	0	0	-inf	0	0	-inf	0	0	-inf	0	0	-inf	0	0	-inf	0	0	-inf	0	0	-inf	7	0	48.81406925854785	0	0	-inf	0	0	-inf	0	0	-inf	0	0	-inf	0	0	-inf	0	0	-inf	0	0	-inf	0	0	-inf	0	0	-inf	0	0	-inf	0	0	-inf	0	0	-inf	20	0	42.316441855091284	0	0	-inf	0	0	-inf	0	0	-inf	0	0	-inf	0	0	-inf	0	0	-inf	0	0	-inf	0	0	-inf	0	0	-inf	0	0	-inf	0	0	-inf	7	0	45.637296887449736	0	0	-inf	0	0	-inf	0	0	-inf	0	0	-inf	0	0	-inf	0	0	-inf	0	0	-inf	0	0	-inf	0	0	-inf	0	0	-inf	0	0	-inf	0	0	-inf	0	0	-inf	0	0	-inf	0	0	-inf	0	0	-inf	0	0	-inf	0	0	-inf	0	0	-inf	0	0	-inf	0	0	-inf	7	0	47.531301828526644	0	0	-inf	0	0	-inf	0	0	-inf	0	0	-inf	7	0	42.0	0	0	-inf	0	0	-inf	0	0	-inf	0	0	-inf	0	0	-inf	0	0	-inf	0	0	-inf	0	0	-inf	0	0	-inf	0	0	-inf	0	0	-inf	0	0	-inf	0	0	-inf	0	0	-inf	12	0	44.350707672712176	0	0	-inf	0	0	-inf	0	0	-inf	0	0	-inf	0	0	-inf	0	0	-inf	0	0	-inf	0	0	-inf	0	0	-inf	0	0	-inf	0	0	-inf	0	0	-inf	0	0	-inf	7	0	44.26507124077601	0	0	-inf	0	0	-inf	0	0	-inf	0	0	-inf	0	0	-inf	0	0	-inf	0	0	-inf	0	0	-inf	0	0	-inf	0	0	-inf	0	0	-inf	0	0	-inf	0	0	-inf	0	0	-inf	0	0	-inf	0	0	-inf	0	0	-inf	0	0	-inf	0	0	-inf	0	0	-inf	0	0	-inf	0	0	-inf	0	0	-inf	0	0	-inf	0	0	-inf	0	0	-inf	0	0	-inf	0	0	-inf	0	0	-inf	0	0	-inf	0	0	-inf	0	0	-inf	0	0	-inf	0	0	-inf	0	0	-inf	18	0	43.387641951961115	0	0	-inf	0	0	-inf	0	0	-inf	0	0	-inf	0	0	-inf	0	0	-inf	0	0	-inf	0	0	-inf	0	0	-inf	0	0	-inf	0	0	-inf	0	0	-inf	7	0	45.18137793506518	0	0	-inf	0	0	-inf	0	0	-inf	0	0	-inf	0	0	-inf	0	0	-inf	0	0	-inf	0	0	-inf	0	0	-inf	0	0	-inf	0	0	-inf	0	0	-inf	0	0	-inf	0	0	-inf	0	0	-inf	0	0	-inf	0	0	-inf	0	0	-inf	0	0	-inf	0	0	-inf	0	0	-inf	0	0	-inf	0	0	-inf	21	0	44.3078608970812	0	0	-inf	10	0	45.5	0	0	-inf	9	0	44.235598878497505	0	0	-inf	0	0	-inf	0	0	-inf	0	0	-inf	0	0	-inf	0	0	-inf	0	0	-inf	0	0	-inf	0	0	-inf	0	0	-inf	17	0	49.26630213697989	0	0	-inf	0	0	-inf	0	0	-inf	0	0	-inf	0	0	-inf	0	0	-inf	0	0	-inf	10	0	46.38343210333038	0	0	-inf	0	0	-inf	0	0	-inf	0	0	-inf	0	0	-inf	0	0	-inf	0	0	-inf	0	0	-inf	0	0	-inf	0	0	-inf	0	0	-inf	0	0	-inf	0	0	-inf	0	0	-inf	0	0	-inf	0	0	-inf	8	0	43.607990242775806	0	0	-inf	0	0	-inf	0	0	-inf	0	0	-inf	0	0	-inf	0	0	-inf	8	0	49.15178083649075	0	0	-inf	0	0	-inf	0	0	-inf	0	0	-inf	0	0	-inf	0	0	-inf	0	0	-inf	0	0	-inf	0	0	-inf	0	0	-inf	0	0	-inf	0	0	-inf	0	0	-inf	0	0	-inf	7	0	46.24311448527293	0	0	-inf	0	0	-inf	0	0	-inf	0	0	-inf	0	0	-inf	0	0	-inf	0	0	-inf	0	0	-inf	0	0	-inf	10	0	47.03631020551684	0	0	-inf	0	0	-inf	0	0	-inf	0	0	-inf	0	0	-inf	0	0	-inf	0	0	-inf	0	0	-inf	0	0	-inf	0	0	-inf	0	0	-inf	0	0	-inf	0	0	-inf	0	0	-inf	0	0	-inf	11	0	43.14622064343154	0	0	-inf	0	0	-inf	0	0	-inf	0	0	-inf	0	0	-inf	0	0	-inf	0	0	-inf	0	0	-inf	0	0	-inf	0	0	-inf	0	0	-inf	0	0	-inf	0	0	-inf	0	0	-inf	0	0	-inf	0	0	-inf	0	0	-inf	0	0	-inf	0	0	-inf	0	0	-inf	0	0	-inf	0	0	-inf	0	0	-inf	0	0	-inf	0	0	-inf	0	0	-inf	0	0	-inf	0	0	-inf	0	0	-inf	7	0	43.224035452912474	0	0	-inf	0	0	-inf	0	0	-inf	0	0	-inf	0	0	-inf	0	0	-inf	0	0	-inf	0	0	-inf	0	0	-inf	0	0	-inf	0	0	-inf	0	0	-inf	0	0	-inf	0	0	-inf	9	0	43.94963855278341	0	0	-inf	0	0	-inf	0	0	-inf	0	0	-inf	0	0	-inf	0	0	-inf	0	0	-inf	0	0	-inf	0	0	-inf	0	0	-inf	0	0	-inf	0	0	-inf	0	0	-inf	0	0	-inf	0	0	-inf	0	0	-inf	0	0	-inf	0	0	-inf	0	0	-inf	0	0	-inf	0	0	-inf	0	0	-inf	0	0	-inf	0	0	-inf	0	0	-inf	0	0	-inf	0	0	-inf	0	0	-inf	0	0	-inf	0	0	-inf	0	0	-inf	0	0	-inf	0	0	-inf	0	0	-inf	0	0	-inf	0	0	-inf	0	0	-inf	0	0	-inf	0	0	-inf	0	0	-inf	0	0	-inf	14	0	44.93498519315372	0	0	-inf	0	0	-inf	0	0	-inf	0	0	-inf	0	0	-inf	0	0	-inf	0	0	-inf	0	0	-inf	8	0	45.30266952966369	0	0	-inf	0	0	-inf	0	0	-inf	0	0	-inf	0	0	-inf	0	0	-inf	0	0	-inf	0	0	-inf	0	0	-inf	0	0	-inf	0	0	-inf	0	0	-inf	0	0	-inf	0	0	-inf	0	0	-inf	0	0	-inf	0	0	-inf	7	0	45.62539053086813	0	0	-inf	9	1	43.83322034692516	0	0	-inf	0	0	-inf	0	0	-inf	0	0	-inf	0	0	-inf	0	0	-inf	0	0	-inf	0	0	-inf	8	0	45.13921900518071	0	0	-inf	0	0	-inf	0	0	-inf	0	0	-inf	0	0	-inf	0	0	-inf	0	0	-inf	0	0	-inf	0	0	-inf	0	0	-inf	0	0	-inf	0	0	-inf	0	0	-inf	7	0	40.47266702782209	16	0	43.685598512063955	0	0	-inf	0	0	-inf	0	0	-inf	0	0	-inf	0	0	-inf	11	0	45.36633746147563	32	0	47.720135408874846	0	0	-inf	0	0	-inf	7	0	60.438683248260595	0	0	-inf	0	0	-inf	0	0	-inf	0	0	-inf	0	0	-inf	0	0	-inf	0	0	-inf	0	0	-inf	0	0	-inf	0	0	-inf	0	0	-inf	0	0	-inf	0	0	-inf	0	0	-inf	0	0	-inf	0	0	-inf	0	0	-inf	0	0	-inf	0	0	-inf	0	0	-inf	0	0	-inf	14	0	44.842598882834054	0	0	-inf	0	0	-inf	0	0	-inf	0	0	-inf	0	0	-inf	0	0	-inf	0	0	-inf	0	0	-inf	0	0	-inf	0	0	-inf	0	0	-inf	0	0	-inf	0	0	-inf	0	0	-inf	0	0	-inf	0	0	-inf	0	0	-inf	9	0	45.03458763794364	0	0	-inf	0	0	-inf	0	0	-inf	0	0	-inf	0	0	-inf	0	0	-inf	0	0	-inf	0	0	-inf	0	0	-inf	0	0	-inf	0	0	-inf	0	0	-inf	0	0	-inf	0	0	-inf	0	0	-inf	0	0	-inf	8	0	45.024375772576064	0	0	-inf	0	0	-inf	0	0	-inf	0	0	-inf	0	0	-inf	0	0	-inf	0	0	-inf	0	0	-inf	0	0	-inf	0	0	-inf	0	0	-inf	0	0	-inf	0	0	-inf	7	0	46.16490413322153	0	0	-inf	0	0	-inf	0	0	-inf	0	0	-inf	0	0	-inf	0	0	-inf	0	0	-inf	0	0	-inf	0	0	-inf	0	0	-inf	0	0	-inf	0	0	-inf	0	0	-inf	0	0	-inf	0	0	-inf	0	0	-inf	0	0	-inf	0	0	-inf	14	0	45.37534528542422	0	0	-inf	0	0	-inf	0	0	-inf	25	0	48.93813161963285	0	0	-inf	8	0	45.06807574185559	0	0	-inf	0	0	-inf	0	0	-inf	0	0	-inf	0	0	-inf	0	0	-inf	0	0	-inf	0	0	-inf	0	0	-inf	0	0	-inf	0	0	-inf	0	0	-inf	0	0	-inf	0	0	-inf	0	0	-inf	0	0	-inf	0	0	-inf	18	0	44.06692175376807	0	0	-inf	0	0	-inf	0	0	-inf	0	0	-inf	12	0	46.5031513769736	0	0	-inf	0	0	-inf	0	0	-inf	0	0	-inf	0	0	-inf	0	0	-inf	0	0	-inf	0	0	-inf	0	0	-inf	0	0	-inf	0	0	-inf	0	0	-inf	0	0	-inf	13	0	52.85878126584071	0	0	-inf	0	0	-inf	0	0	-inf	0	0	-inf	0	0	-inf	0	0	-inf	0	0	-inf	0	0	-inf	0	0	-inf	0	0	-inf	0	0	-inf	0	0	-inf	0	0	-inf	0	0	-inf	21	0	52.540295240982296	0	0	-inf	0	0	-inf	0	0	-inf	0	0	-inf	0	0	-inf	0	0	-inf	0	0	-inf	0	0	-inf	0	0	-inf	0	0	-inf	0	0	-inf	0	0	-inf	0	0	-inf	0	0	-inf	8	0	45.963834764831844	0	0	-inf	8	0	43.696002335905234	0	0	-inf	9	0	42.38398268030175	0	0	-inf	0	0	-inf	0	0	-inf	18	0	45.137522622581685	0	0	-inf	0	0	-inf	0	0	-inf	0	0	-inf	0	0	-inf	0	0	-inf	0	0	-inf	0	0	-inf	0	0	-inf	0	0	-inf	10	0	51.14450134228501	0	0	-inf	0	0	-inf	12	0	44.12315384598117	0	0	-inf	0	0	-inf	0	0	-inf	0	0	-inf	0	0	-inf	0	0	-inf	0	0	-inf	0	0	-inf	0	0	-inf	0	0	-inf	0	0	-inf	0	0	-inf	0	0	-inf	0	0	-inf	0	0	-inf	0	0	-inf	0	0	-inf	0	0	-inf	9	0	41.51602983044255	0	0	-inf	19	0	45.09303785119615	0	0	-inf	0	0	-inf	0	0	-inf	0	0	-inf	0	0	-inf	0	0	-inf	0	0	-inf	0	0	-inf	0	0	-inf	0	0	-inf	0	0	-inf	0	0	-inf	8	0	45.065863991822646	0	0	-inf	0	0	-inf	0	0	-inf	0	0	-inf	0	0	-inf	0	0	-inf	0	0	-inf	0	0	-inf	0	0	-inf	0	0	-inf	0	0	-inf	0	0	-inf	0	0	-inf	0	0	-inf	22	0	47.98686951427488	0	0	-inf	0	0	-inf	0	0	-inf	0	0	-inf	0	0	-inf	0	0	-inf	0	0	-inf	0	0	-inf	0	0	-inf	0	0	-inf	0	0	-inf	0	0	-inf	0	0	-inf	0	0	-inf	0	0	-inf	9	0	44.9333305357834	0	0	-inf	0	0	-inf	13	0	44.77997528050862	0	0	-inf	0	0	-inf	0	0	-inf	0	0	-inf	0	0	-inf	0	0	-inf	0	0	-inf	0	0	-inf	0	0	-inf	0	0	-inf	0	0	-inf	0	0	-inf	0	0	-inf	0	0	-inf	7	0	44.035816449058096	0	0	-inf	0	0	-inf	9	0	45.25724598771399	0	0	-inf	0	0	-inf	0	0	-inf	16	0	44.8496040729126	0	0	-inf	0	0	-inf	0	0	-inf	0	0	-inf	7	0	43.51928629869598	0	0	-inf	0	0	-inf	0	0	-inf	0	0	-inf	13	0	52.30341616219142	0	0	-inf	0	0	-inf	8	0	44.53711159528581	0	0	-inf	0	0	-inf	0	0	-inf	0	0	-inf	0	0	-inf	14	0	43.552371102488124	0	0	-inf	0	0	-inf	0	0	-inf	0	0	-inf	0	0	-inf	0	0	-inf	0	0	-inf	0	0	-inf	0	0	-inf	0	0	-inf	0	0	-inf	0	0	-inf	0	0	-inf	0	0	-inf	0	0	-inf	0	0	-inf	0	0	-inf	0	0	-inf	0	0	-inf	0	0	-inf	0	0	-inf	0	0	-inf	0	0	-inf	0	0	-inf	0	0	-inf	0	0	-inf	0	0	-inf	0	0	-inf	0	0	-inf	0	0	-inf	0	0	-inf	0	0	-inf	0	0	-inf	0	0	-inf	0	0	-inf	0	0	-inf	0	0	-inf	0	0	-inf	0	0	-inf	0	0	-inf	0	0	-inf	0	0	-inf	0	0	-inf	0	0	-inf	0	0	-inf	0	0	-inf	0	0	-inf	0	0	-inf	0	0	-inf	0	0	-inf	7	0	43.953050629441044	0	0	-inf	7	0	44.85395791763051	0	0	-inf	0	0	-inf	0	0	-inf	0	0	-inf	0	0	-inf	0	0	-inf	0	0	-inf	0	0	-inf	0	0	-inf	0	0	-inf	12	0	42.174273984741895	0	0	-inf	0	0	-inf	0	0	-inf	0	0	-inf	0	0	-inf	0	0	-inf	0	0	-inf	0	0	-inf	0	0	-inf	0	0	-inf	0	0	-inf	0	0	-inf	0	0	-inf	0	0	-inf	0	0	-inf	0	0	-inf	0	0	-inf	0	0	-inf	0	0	-inf	0	0	-inf	0	0	-inf	0	0	-inf	0	0	-inf	0	0	-inf	0	0	-inf	23	0	46.378872861796474	0	0	-inf	0	0	-inf	7	0	44.192794141906454	0	0	-inf	0	0	-inf	0	0	-inf	0	0	-inf	0	0	-inf	0	0	-inf	0	0	-inf	0	0	-inf	0	0	-inf	0	0	-inf	0	0	-inf	0	0	-inf	0	0	-inf	0	0	-inf	0	0	-inf	0	0	-inf	0	0	-inf	0	0	-inf	0	0	-inf	0	0	-inf	0	0	-inf	0	0	-inf	0	0	-inf	0	0	-inf	0	0	-inf	0	0	-inf	0	0	-inf	species	Paraburkholderia phymatum
391038	0	0	-inf	0	0	-inf	0	0	-inf	0	0	-inf	10	10	44.18434468513724	0	0	-inf	0	0	-inf	0	0	-inf	0	0	-inf	0	0	-inf	0	0	-inf	0	0	-inf	0	0	-inf	0	0	-inf	0	0	-inf	0	0	-inf	0	0	-inf	0	0	-inf	0	0	-inf	0	0	-inf	0	0	-inf	0	0	-inf	0	0	-inf	0	0	-inf	0	0	-inf	7	7	43.824221803100066	0	0	-inf	0	0	-inf	0	0	-inf	0	0	-inf	0	0	-inf	7	7	46.130241177918776	0	0	-inf	0	0	-inf	0	0	-inf	0	0	-inf	0	0	-inf	0	0	-inf	0	0	-inf	0	0	-inf	0	0	-inf	0	0	-inf	0	0	-inf	0	0	-inf	0	0	-inf	0	0	-inf	0	0	-inf	9	9	42.16176045807952	0	0	-inf	0	0	-inf	0	0	-inf	0	0	-inf	0	0	-inf	0	0	-inf	0	0	-inf	0	0	-inf	0	0	-inf	0	0	-inf	0	0	-inf	0	0	-inf	0	0	-inf	0	0	-inf	0	0	-inf	0	0	-inf	0	0	-inf	0	0	-inf	0	0	-inf	0	0	-inf	0	0	-inf	0	0	-inf	0	0	-inf	0	0	-inf	23	23	46.09654062654366	0	0	-inf	0	0	-inf	0	0	-inf	0	0	-inf	0	0	-inf	16	16	50.11133303912497	0	0	-inf	18	18	46.50344582439006	0	0	-inf	0	0	-inf	0	0	-inf	0	0	-inf	0	0	-inf	0	0	-inf	0	0	-inf	0	0	-inf	0	0	-inf	0	0	-inf	0	0	-inf	0	0	-inf	0	0	-inf	0	0	-inf	0	0	-inf	0	0	-inf	0	0	-inf	0	0	-inf	0	0	-inf	0	0	-inf	0	0	-inf	0	0	-inf	0	0	-inf	0	0	-inf	0	0	-inf	0	0	-inf	0	0	-inf	0	0	-inf	0	0	-inf	0	0	-inf	0	0	-inf	0	0	-inf	0	0	-inf	0	0	-inf	0	0	-inf	0	0	-inf	0	0	-inf	0	0	-inf	0	0	-inf	0	0	-inf	0	0	-inf	0	0	-inf	0	0	-inf	0	0	-inf	0	0	-inf	0	0	-inf	0	0	-inf	0	0	-inf	7	7	43.1193468401538	0	0	-inf	8	8	44.51437748705082	7	7	49.918754010356324	0	0	-inf	0	0	-inf	0	0	-inf	0	0	-inf	13	13	43.13035917234922	0	0	-inf	0	0	-inf	0	0	-inf	0	0	-inf	0	0	-inf	0	0	-inf	0	0	-inf	0	0	-inf	0	0	-inf	0	0	-inf	7	7	42.51550886464256	0	0	-inf	0	0	-inf	0	0	-inf	0	0	-inf	0	0	-inf	0	0	-inf	0	0	-inf	0	0	-inf	0	0	-inf	0	0	-inf	0	0	-inf	0	0	-inf	0	0	-inf	0	0	-inf	0	0	-inf	0	0	-inf	0	0	-inf	0	0	-inf	0	0	-inf	10	10	45.015105613719975	0	0	-inf	0	0	-inf	7	7	43.24366106925306	0	0	-inf	0	0	-inf	0	0	-inf	18	18	42.62725430516275	0	0	-inf	0	0	-inf	0	0	-inf	0	0	-inf	0	0	-inf	0	0	-inf	0	0	-inf	0	0	-inf	0	0	-inf	0	0	-inf	0	0	-inf	7	7	45.924567652458514	0	0	-inf	0	0	-inf	0	0	-inf	0	0	-inf	0	0	-inf	0	0	-inf	0	0	-inf	0	0	-inf	0	0	-inf	0	0	-inf	0	0	-inf	0	0	-inf	0	0	-inf	0	0	-inf	0	0	-inf	0	0	-inf	0	0	-inf	0	0	-inf	0	0	-inf	0	0	-inf	0	0	-inf	0	0	-inf	0	0	-inf	0	0	-inf	0	0	-inf	0	0	-inf	0	0	-inf	0	0	-inf	0	0	-inf	11	11	45.76368631330933	0	0	-inf	0	0	-inf	0	0	-inf	0	0	-inf	0	0	-inf	0	0	-inf	0	0	-inf	0	0	-inf	0	0	-inf	0	0	-inf	0	0	-inf	10	10	47.095331880577405	0	0	-inf	0	0	-inf	13	13	45.357945645654084	0	0	-inf	0	0	-inf	0	0	-inf	0	0	-inf	0	0	-inf	0	0	-inf	0	0	-inf	0	0	-inf	0	0	-inf	0	0	-inf	0	0	-inf	0	0	-inf	0	0	-inf	0	0	-inf	0	0	-inf	0	0	-inf	0	0	-inf	0	0	-inf	0	0	-inf	0	0	-inf	0	0	-inf	0	0	-inf	0	0	-inf	0	0	-inf	0	0	-inf	0	0	-inf	0	0	-inf	0	0	-inf	0	0	-inf	0	0	-inf	0	0	-inf	0	0	-inf	0	0	-inf	0	0	-inf	0	0	-inf	0	0	-inf	0	0	-inf	0	0	-inf	0	0	-inf	0	0	-inf	0	0	-inf	13	13	40.49449991632661	0	0	-inf	0	0	-inf	0	0	-inf	0	0	-inf	0	0	-inf	0	0	-inf	0	0	-inf	0	0	-inf	0	0	-inf	0	0	-inf	0	0	-inf	0	0	-inf	0	0	-inf	0	0	-inf	0	0	-inf	0	0	-inf	7	7	48.81406925854785	0	0	-inf	0	0	-inf	0	0	-inf	0	0	-inf	0	0	-inf	0	0	-inf	0	0	-inf	0	0	-inf	0	0	-inf	0	0	-inf	0	0	-inf	0	0	-inf	20	20	42.316441855091284	0	0	-inf	0	0	-inf	0	0	-inf	0	0	-inf	0	0	-inf	0	0	-inf	0	0	-inf	0	0	-inf	0	0	-inf	0	0	-inf	0	0	-inf	7	7	45.637296887449736	0	0	-inf	0	0	-inf	0	0	-inf	0	0	-inf	0	0	-inf	0	0	-inf	0	0	-inf	0	0	-inf	0	0	-inf	0	0	-inf	0	0	-inf	0	0	-inf	0	0	-inf	0	0	-inf	0	0	-inf	0	0	-inf	0	0	-inf	0	0	-inf	0	0	-inf	0	0	-inf	0	0	-inf	7	7	47.531301828526644	0	0	-inf	0	0	-inf	0	0	-inf	0	0	-inf	7	7	42.0	0	0	-inf	0	0	-inf	0	0	-inf	0	0	-inf	0	0	-inf	0	0	-inf	0	0	-inf	0	0	-inf	0	0	-inf	0	0	-inf	0	0	-inf	0	0	-inf	0	0	-inf	0	0	-inf	12	12	44.350707672712176	0	0	-inf	0	0	-inf	0	0	-inf	0	0	-inf	0	0	-inf	0	0	-inf	0	0	-inf	0	0	-inf	0	0	-inf	0	0	-inf	0	0	-inf	0	0	-inf	0	0	-inf	7	7	44.26507124077601	0	0	-inf	0	0	-inf	0	0	-inf	0	0	-inf	0	0	-inf	0	0	-inf	0	0	-inf	0	0	-inf	0	0	-inf	0	0	-inf	0	0	-inf	0	0	-inf	0	0	-inf	0	0	-inf	0	0	-inf	0	0	-inf	0	0	-inf	0	0	-inf	0	0	-inf	0	0	-inf	0	0	-inf	0	0	-inf	0	0	-inf	0	0	-inf	0	0	-inf	0	0	-inf	0	0	-inf	0	0	-inf	0	0	-inf	0	0	-inf	0	0	-inf	0	0	-inf	0	0	-inf	0	0	-inf	0	0	-inf	18	18	43.387641951961115	0	0	-inf	0	0	-inf	0	0	-inf	0	0	-inf	0	0	-inf	0	0	-inf	0	0	-inf	0	0	-inf	0	0	-inf	0	0	-inf	0	0	-inf	0	0	-inf	7	7	45.18137793506518	0	0	-inf	0	0	-inf	0	0	-inf	0	0	-inf	0	0	-inf	0	0	-inf	0	0	-inf	0	0	-inf	0	0	-inf	0	0	-inf	0	0	-inf	0	0	-inf	0	0	-inf	0	0	-inf	0	0	-inf	0	0	-inf	0	0	-inf	0	0	-inf	0	0	-inf	0	0	-inf	0	0	-inf	0	0	-inf	0	0	-inf	21	21	44.3078608970812	0	0	-inf	10	10	45.5	0	0	-inf	9	9	44.235598878497505	0	0	-inf	0	0	-inf	0	0	-inf	0	0	-inf	0	0	-inf	0	0	-inf	0	0	-inf	0	0	-inf	0	0	-inf	0	0	-inf	17	17	49.26630213697989	0	0	-inf	0	0	-inf	0	0	-inf	0	0	-inf	0	0	-inf	0	0	-inf	0	0	-inf	10	10	46.38343210333038	0	0	-inf	0	0	-inf	0	0	-inf	0	0	-inf	0	0	-inf	0	0	-inf	0	0	-inf	0	0	-inf	0	0	-inf	0	0	-inf	0	0	-inf	0	0	-inf	0	0	-inf	0	0	-inf	0	0	-inf	0	0	-inf	8	8	43.607990242775806	0	0	-inf	0	0	-inf	0	0	-inf	0	0	-inf	0	0	-inf	0	0	-inf	8	8	49.15178083649075	0	0	-inf	0	0	-inf	0	0	-inf	0	0	-inf	0	0	-inf	0	0	-inf	0	0	-inf	0	0	-inf	0	0	-inf	0	0	-inf	0	0	-inf	0	0	-inf	0	0	-inf	0	0	-inf	7	7	46.24311448527293	0	0	-inf	0	0	-inf	0	0	-inf	0	0	-inf	0	0	-inf	0	0	-inf	0	0	-inf	0	0	-inf	0	0	-inf	10	10	47.03631020551684	0	0	-inf	0	0	-inf	0	0	-inf	0	0	-inf	0	0	-inf	0	0	-inf	0	0	-inf	0	0	-inf	0	0	-inf	0	0	-inf	0	0	-inf	0	0	-inf	0	0	-inf	0	0	-inf	0	0	-inf	11	11	43.14622064343154	0	0	-inf	0	0	-inf	0	0	-inf	0	0	-inf	0	0	-inf	0	0	-inf	0	0	-inf	0	0	-inf	0	0	-inf	0	0	-inf	0	0	-inf	0	0	-inf	0	0	-inf	0	0	-inf	0	0	-inf	0	0	-inf	0	0	-inf	0	0	-inf	0	0	-inf	0	0	-inf	0	0	-inf	0	0	-inf	0	0	-inf	0	0	-inf	0	0	-inf	0	0	-inf	0	0	-inf	0	0	-inf	0	0	-inf	7	7	43.224035452912474	0	0	-inf	0	0	-inf	0	0	-inf	0	0	-inf	0	0	-inf	0	0	-inf	0	0	-inf	0	0	-inf	0	0	-inf	0	0	-inf	0	0	-inf	0	0	-inf	0	0	-inf	0	0	-inf	9	9	43.94963855278341	0	0	-inf	0	0	-inf	0	0	-inf	0	0	-inf	0	0	-inf	0	0	-inf	0	0	-inf	0	0	-inf	0	0	-inf	0	0	-inf	0	0	-inf	0	0	-inf	0	0	-inf	0	0	-inf	0	0	-inf	0	0	-inf	0	0	-inf	0	0	-inf	0	0	-inf	0	0	-inf	0	0	-inf	0	0	-inf	0	0	-inf	0	0	-inf	0	0	-inf	0	0	-inf	0	0	-inf	0	0	-inf	0	0	-inf	0	0	-inf	0	0	-inf	0	0	-inf	0	0	-inf	0	0	-inf	0	0	-inf	0	0	-inf	0	0	-inf	0	0	-inf	0	0	-inf	0	0	-inf	0	0	-inf	14	14	44.93498519315372	0	0	-inf	0	0	-inf	0	0	-inf	0	0	-inf	0	0	-inf	0	0	-inf	0	0	-inf	0	0	-inf	8	8	45.30266952966369	0	0	-inf	0	0	-inf	0	0	-inf	0	0	-inf	0	0	-inf	0	0	-inf	0	0	-inf	0	0	-inf	0	0	-inf	0	0	-inf	0	0	-inf	0	0	-inf	0	0	-inf	0	0	-inf	0	0	-inf	0	0	-inf	0	0	-inf	7	7	45.62539053086813	0	0	-inf	8	8	44.0786156796547	0	0	-inf	0	0	-inf	0	0	-inf	0	0	-inf	0	0	-inf	0	0	-inf	0	0	-inf	0	0	-inf	8	8	45.13921900518071	0	0	-inf	0	0	-inf	0	0	-inf	0	0	-inf	0	0	-inf	0	0	-inf	0	0	-inf	0	0	-inf	0	0	-inf	0	0	-inf	0	0	-inf	0	0	-inf	0	0	-inf	7	7	40.47266702782209	16	16	43.685598512063955	0	0	-inf	0	0	-inf	0	0	-inf	0	0	-inf	0	0	-inf	11	11	45.36633746147563	32	32	47.720135408874846	0	0	-inf	0	0	-inf	7	7	60.438683248260595	0	0	-inf	0	0	-inf	0	0	-inf	0	0	-inf	0	0	-inf	0	0	-inf	0	0	-inf	0	0	-inf	0	0	-inf	0	0	-inf	0	0	-inf	0	0	-inf	0	0	-inf	0	0	-inf	0	0	-inf	0	0	-inf	0	0	-inf	0	0	-inf	0	0	-inf	0	0	-inf	0	0	-inf	14	14	44.842598882834054	0	0	-inf	0	0	-inf	0	0	-inf	0	0	-inf	0	0	-inf	0	0	-inf	0	0	-inf	0	0	-inf	0	0	-inf	0	0	-inf	0	0	-inf	0	0	-inf	0	0	-inf	0	0	-inf	0	0	-inf	0	0	-inf	0	0	-inf	9	9	45.03458763794364	0	0	-inf	0	0	-inf	0	0	-inf	0	0	-inf	0	0	-inf	0	0	-inf	0	0	-inf	0	0	-inf	0	0	-inf	0	0	-inf	0	0	-inf	0	0	-inf	0	0	-inf	0	0	-inf	0	0	-inf	0	0	-inf	8	8	45.024375772576064	0	0	-inf	0	0	-inf	0	0	-inf	0	0	-inf	0	0	-inf	0	0	-inf	0	0	-inf	0	0	-inf	0	0	-inf	0	0	-inf	0	0	-inf	0	0	-inf	0	0	-inf	7	7	46.16490413322153	0	0	-inf	0	0	-inf	0	0	-inf	0	0	-inf	0	0	-inf	0	0	-inf	0	0	-inf	0	0	-inf	0	0	-inf	0	0	-inf	0	0	-inf	0	0	-inf	0	0	-inf	0	0	-inf	0	0	-inf	0	0	-inf	0	0	-inf	0	0	-inf	14	14	45.37534528542422	0	0	-inf	0	0	-inf	0	0	-inf	25	25	48.93813161963285	0	0	-inf	8	8	45.06807574185559	0	0	-inf	0	0	-inf	0	0	-inf	0	0	-inf	0	0	-inf	0	0	-inf	0	0	-inf	0	0	-inf	0	0	-inf	0	0	-inf	0	0	-inf	0	0	-inf	0	0	-inf	0	0	-inf	0	0	-inf	0	0	-inf	0	0	-inf	18	18	44.06692175376807	0	0	-inf	0	0	-inf	0	0	-inf	0	0	-inf	12	12	46.5031513769736	0	0	-inf	0	0	-inf	0	0	-inf	0	0	-inf	0	0	-inf	0	0	-inf	0	0	-inf	0	0	-inf	0	0	-inf	0	0	-inf	0	0	-inf	0	0	-inf	0	0	-inf	13	13	52.85878126584071	0	0	-inf	0	0	-inf	0	0	-inf	0	0	-inf	0	0	-inf	0	0	-inf	0	0	-inf	0	0	-inf	0	0	-inf	0	0	-inf	0	0	-inf	0	0	-inf	0	0	-inf	0	0	-inf	21	21	52.540295240982296	0	0	-inf	0	0	-inf	0	0	-inf	0	0	-inf	0	0	-inf	0	0	-inf	0	0	-inf	0	0	-inf	0	0	-inf	0	0	-inf	0	0	-inf	0	0	-inf	0	0	-inf	0	0	-inf	8	8	45.963834764831844	0	0	-inf	8	8	43.696002335905234	0	0	-inf	9	9	42.38398268030175	0	0	-inf	0	0	-inf	0	0	-inf	18	18	45.137522622581685	0	0	-inf	0	0	-inf	0	0	-inf	0	0	-inf	0	0	-inf	0	0	-inf	0	0	-inf	0	0	-inf	0	0	-inf	0	0	-inf	10	10	51.14450134228501	0	0	-inf	0	0	-inf	12	12	44.12315384598117	0	0	-inf	0	0	-inf	0	0	-inf	0	0	-inf	0	0	-inf	0	0	-inf	0	0	-inf	0	0	-inf	0	0	-inf	0	0	-inf	0	0	-inf	0	0	-inf	0	0	-inf	0	0	-inf	0	0	-inf	0	0	-inf	0	0	-inf	0	0	-inf	9	9	41.51602983044255	0	0	-inf	19	19	45.09303785119615	0	0	-inf	0	0	-inf	0	0	-inf	0	0	-inf	0	0	-inf	0	0	-inf	0	0	-inf	0	0	-inf	0	0	-inf	0	0	-inf	0	0	-inf	0	0	-inf	8	8	45.065863991822646	0	0	-inf	0	0	-inf	0	0	-inf	0	0	-inf	0	0	-inf	0	0	-inf	0	0	-inf	0	0	-inf	0	0	-inf	0	0	-inf	0	0	-inf	0	0	-inf	0	0	-inf	0	0	-inf	22	22	47.98686951427488	0	0	-inf	0	0	-inf	0	0	-inf	0	0	-inf	0	0	-inf	0	0	-inf	0	0	-inf	0	0	-inf	0	0	-inf	0	0	-inf	0	0	-inf	0	0	-inf	0	0	-inf	0	0	-inf	0	0	-inf	9	9	44.9333305357834	0	0	-inf	0	0	-inf	13	13	44.77997528050862	0	0	-inf	0	0	-inf	0	0	-inf	0	0	-inf	0	0	-inf	0	0	-inf	0	0	-inf	0	0	-inf	0	0	-inf	0	0	-inf	0	0	-inf	0	0	-inf	0	0	-inf	0	0	-inf	7	7	44.035816449058096	0	0	-inf	0	0	-inf	9	9	45.25724598771399	0	0	-inf	0	0	-inf	0	0	-inf	16	16	44.8496040729126	0	0	-inf	0	0	-inf	0	0	-inf	0	0	-inf	7	7	43.51928629869598	0	0	-inf	0	0	-inf	0	0	-inf	0	0	-inf	13	13	52.30341616219142	0	0	-inf	0	0	-inf	8	8	44.53711159528581	0	0	-inf	0	0	-inf	0	0	-inf	0	0	-inf	0	0	-inf	14	14	43.552371102488124	0	0	-inf	0	0	-inf	0	0	-inf	0	0	-inf	0	0	-inf	0	0	-inf	0	0	-inf	0	0	-inf	0	0	-inf	0	0	-inf	0	0	-inf	0	0	-inf	0	0	-inf	0	0	-inf	0	0	-inf	0	0	-inf	0	0	-inf	0	0	-inf	0	0	-inf	0	0	-inf	0	0	-inf	0	0	-inf	0	0	-inf	0	0	-inf	0	0	-inf	0	0	-inf	0	0	-inf	0	0	-inf	0	0	-inf	0	0	-inf	0	0	-inf	0	0	-inf	0	0	-inf	0	0	-inf	0	0	-inf	0	0	-inf	0	0	-inf	0	0	-inf	0	0	-inf	0	0	-inf	0	0	-inf	0	0	-inf	0	0	-inf	0	0	-inf	0	0	-inf	0	0	-inf	0	0	-inf	0	0	-inf	0	0	-inf	0	0	-inf	7	7	43.953050629441044	0	0	-inf	7	7	44.85395791763051	0	0	-inf	0	0	-inf	0	0	-inf	0	0	-inf	0	0	-inf	0	0	-inf	0	0	-inf	0	0	-inf	0	0	-inf	0	0	-inf	12	12	42.174273984741895	0	0	-inf	0	0	-inf	0	0	-inf	0	0	-inf	0	0	-inf	0	0	-inf	0	0	-inf	0	0	-inf	0	0	-inf	0	0	-inf	0	0	-inf	0	0	-inf	0	0	-inf	0	0	-inf	0	0	-inf	0	0	-inf	0	0	-inf	0	0	-inf	0	0	-inf	0	0	-inf	0	0	-inf	0	0	-inf	0	0	-inf	0	0	-inf	0	0	-inf	23	23	46.378872861796474	0	0	-inf	0	0	-inf	7	7	44.192794141906454	0	0	-inf	0	0	-inf	0	0	-inf	0	0	-inf	0	0	-inf	0	0	-inf	0	0	-inf	0	0	-inf	0	0	-inf	0	0	-inf	0	0	-inf	0	0	-inf	0	0	-inf	0	0	-inf	0	0	-inf	0	0	-inf	0	0	-inf	0	0	-inf	0	0	-inf	0	0	-inf	0	0	-inf	0	0	-inf	0	0	-inf	0	0	-inf	0	0	-inf	0	0	-inf	0	0	-inf	strain	Paraburkholderia phymatum STM815
157910	0	0	-inf	0	0	-inf	0	0	-inf	0	0	-inf	0	0	-inf	0	0	-inf	0	0	-inf	0	0	-inf	0	0	-inf	0	0	-inf	0	0	-inf	0	0	-inf	0	0	-inf	0	0	-inf	0	0	-inf	0	0	-inf	0	0	-inf	0	0	-inf	0	0	-inf	0	0	-inf	0	0	-inf	0	0	-inf	0	0	-inf	0	0	-inf	0	0	-inf	0	0	-inf	0	0	-inf	0	0	-inf	0	0	-inf	0	0	-inf	0	0	-inf	8	8	41.55698051533946	0	0	-inf	0	0	-inf	0	0	-inf	0	0	-inf	0	0	-inf	0	0	-inf	0	0	-inf	0	0	-inf	0	0	-inf	0	0	-inf	0	0	-inf	0	0	-inf	0	0	-inf	0	0	-inf	0	0	-inf	0	0	-inf	0	0	-inf	0	0	-inf	0	0	-inf	0	0	-inf	0	0	-inf	0	0	-inf	0	0	-inf	0	0	-inf	0	0	-inf	0	0	-inf	0	0	-inf	0	0	-inf	0	0	-inf	0	0	-inf	0	0	-inf	0	0	-inf	0	0	-inf	0	0	-inf	0	0	-inf	0	0	-inf	0	0	-inf	0	0	-inf	0	0	-inf	0	0	-inf	0	0	-inf	0	0	-inf	0	0	-inf	0	0	-inf	0	0	-inf	0	0	-inf	0	0	-inf	0	0	-inf	0	0	-inf	0	0	-inf	0	0	-inf	0	0	-inf	0	0	-inf	0	0	-inf	0	0	-inf	0	0	-inf	0	0	-inf	0	0	-inf	0	0	-inf	0	0	-inf	0	0	-inf	0	0	-inf	0	0	-inf	0	0	-inf	0	0	-inf	0	0	-inf	0	0	-inf	0	0	-inf	0	0	-inf	0	0	-inf	0	0	-inf	0	0	-inf	0	0	-inf	0	0	-inf	0	0	-inf	0	0	-inf	0	0	-inf	0	0	-inf	0	0	-inf	0	0	-inf	0	0	-inf	0	0	-inf	0	0	-inf	0	0	-inf	0	0	-inf	0	0	-inf	0	0	-inf	0	0	-inf	0	0	-inf	0	0	-inf	0	0	-inf	0	0	-inf	0	0	-inf	0	0	-inf	0	0	-inf	0	0	-inf	0	0	-inf	0	0	-inf	0	0	-inf	0	0	-inf	0	0	-inf	0	0	-inf	0	0	-inf	0	0	-inf	0	0	-inf	0	0	-inf	0	0	-inf	0	0	-inf	0	0	-inf	0	0	-inf	0	0	-inf	0	0	-inf	0	0	-inf	0	0	-inf	0	0	-inf	0	0	-inf	0	0	-inf	0	0	-inf	0	0	-inf	0	0	-inf	0	0	-inf	0	0	-inf	0	0	-inf	0	0	-inf	0	0	-inf	0	0	-inf	0	0	-inf	0	0	-inf	0	0	-inf	0	0	-inf	0	0	-inf	0	0	-inf	0	0	-inf	0	0	-inf	0	0	-inf	0	0	-inf	0	0	-inf	0	0	-inf	0	0	-inf	0	0	-inf	0	0	-inf	0	0	-inf	0	0	-inf	0	0	-inf	0	0	-inf	0	0	-inf	0	0	-inf	0	0	-inf	0	0	-inf	0	0	-inf	0	0	-inf	0	0	-inf	0	0	-inf	0	0	-inf	0	0	-inf	0	0	-inf	0	0	-inf	0	0	-inf	0	0	-inf	0	0	-inf	0	0	-inf	0	0	-inf	0	0	-inf	0	0	-inf	0	0	-inf	0	0	-inf	0	0	-inf	0	0	-inf	0	0	-inf	0	0	-inf	0	0	-inf	0	0	-inf	0	0	-inf	0	0	-inf	0	0	-inf	0	0	-inf	0	0	-inf	0	0	-inf	0	0	-inf	0	0	-inf	0	0	-inf	0	0	-inf	0	0	-inf	0	0	-inf	0	0	-inf	0	0	-inf	0	0	-inf	0	0	-inf	0	0	-inf	0	0	-inf	0	0	-inf	0	0	-inf	0	0	-inf	0	0	-inf	0	0	-inf	0	0	-inf	0	0	-inf	0	0	-inf	0	0	-inf	0	0	-inf	0	0	-inf	0	0	-inf	0	0	-inf	0	0	-inf	0	0	-inf	0	0	-inf	0	0	-inf	0	0	-inf	0	0	-inf	0	0	-inf	0	0	-inf	0	0	-inf	0	0	-inf	0	0	-inf	0	0	-inf	0	0	-inf	0	0	-inf	0	0	-inf	0	0	-inf	0	0	-inf	0	0	-inf	0	0	-inf	0	0	-inf	0	0	-inf	0	0	-inf	0	0	-inf	0	0	-inf	0	0	-inf	0	0	-inf	0	0	-inf	0	0	-inf	0	0	-inf	0	0	-inf	0	0	-inf	0	0	-inf	0	0	-inf	0	0	-inf	0	0	-inf	0	0	-inf	0	0	-inf	0	0	-inf	0	0	-inf	0	0	-inf	0	0	-inf	0	0	-inf	0	0	-inf	0	0	-inf	0	0	-inf	0	0	-inf	0	0	-inf	0	0	-inf	0	0	-inf	0	0	-inf	0	0	-inf	0	0	-inf	0	0	-inf	0	0	-inf	0	0	-inf	0	0	-inf	0	0	-inf	0	0	-inf	0	0	-inf	0	0	-inf	0	0	-inf	0	0	-inf	0	0	-inf	0	0	-inf	0	0	-inf	0	0	-inf	0	0	-inf	0	0	-inf	0	0	-inf	0	0	-inf	0	0	-inf	0	0	-inf	0	0	-inf	0	0	-inf	0	0	-inf	0	0	-inf	0	0	-inf	0	0	-inf	0	0	-inf	0	0	-inf	0	0	-inf	0	0	-inf	0	0	-inf	0	0	-inf	0	0	-inf	0	0	-inf	0	0	-inf	0	0	-inf	0	0	-inf	0	0	-inf	0	0	-inf	0	0	-inf	0	0	-inf	0	0	-inf	0	0	-inf	0	0	-inf	0	0	-inf	0	0	-inf	0	0	-inf	0	0	-inf	0	0	-inf	0	0	-inf	0	0	-inf	0	0	-inf	0	0	-inf	0	0	-inf	0	0	-inf	0	0	-inf	0	0	-inf	0	0	-inf	0	0	-inf	0	0	-inf	0	0	-inf	0	0	-inf	0	0	-inf	0	0	-inf	0	0	-inf	0	0	-inf	0	0	-inf	0	0	-inf	0	0	-inf	0	0	-inf	0	0	-inf	0	0	-inf	0	0	-inf	0	0	-inf	0	0	-inf	0	0	-inf	0	0	-inf	0	0	-inf	0	0	-inf	0	0	-inf	0	0	-inf	0	0	-inf	0	0	-inf	0	0	-inf	0	0	-inf	0	0	-inf	0	0	-inf	0	0	-inf	0	0	-inf	0	0	-inf	0	0	-inf	0	0	-inf	0	0	-inf	0	0	-inf	0	0	-inf	0	0	-inf	0	0	-inf	0	0	-inf	0	0	-inf	0	0	-inf	0	0	-inf	0	0	-inf	0	0	-inf	0	0	-inf	0	0	-inf	0	0	-inf	0	0	-inf	0	0	-inf	0	0	-inf	0	0	-inf	0	0	-inf	0	0	-inf	0	0	-inf	0	0	-inf	0	0	-inf	0	0	-inf	0	0	-inf	0	0	-inf	0	0	-inf	0	0	-inf	0	0	-inf	0	0	-inf	0	0	-inf	0	0	-inf	0	0	-inf	0	0	-inf	0	0	-inf	0	0	-inf	0	0	-inf	0	0	-inf	0	0	-inf	0	0	-inf	0	0	-inf	0	0	-inf	0	0	-inf	0	0	-inf	0	0	-inf	0	0	-inf	0	0	-inf	0	0	-inf	0	0	-inf	0	0	-inf	0	0	-inf	0	0	-inf	0	0	-inf	0	0	-inf	0	0	-inf	0	0	-inf	0	0	-inf	0	0	-inf	0	0	-inf	0	0	-inf	0	0	-inf	0	0	-inf	0	0	-inf	0	0	-inf	0	0	-inf	0	0	-inf	0	0	-inf	0	0	-inf	0	0	-inf	0	0	-inf	0	0	-inf	0	0	-inf	0	0	-inf	0	0	-inf	0	0	-inf	0	0	-inf	0	0	-inf	0	0	-inf	0	0	-inf	0	0	-inf	0	0	-inf	0	0	-inf	0	0	-inf	0	0	-inf	0	0	-inf	0	0	-inf	0	0	-inf	0	0	-inf	0	0	-inf	0	0	-inf	0	0	-inf	0	0	-inf	0	0	-inf	0	0	-inf	0	0	-inf	0	0	-inf	0	0	-inf	0	0	-inf	0	0	-inf	0	0	-inf	0	0	-inf	0	0	-inf	0	0	-inf	0	0	-inf	0	0	-inf	0	0	-inf	0	0	-inf	0	0	-inf	0	0	-inf	0	0	-inf	0	0	-inf	0	0	-inf	0	0	-inf	0	0	-inf	0	0	-inf	0	0	-inf	0	0	-inf	0	0	-inf	0	0	-inf	0	0	-inf	0	0	-inf	0	0	-inf	0	0	-inf	0	0	-inf	0	0	-inf	0	0	-inf	0	0	-inf	0	0	-inf	0	0	-inf	0	0	-inf	0	0	-inf	0	0	-inf	0	0	-inf	0	0	-inf	0	0	-inf	0	0	-inf	0	0	-inf	0	0	-inf	0	0	-inf	0	0	-inf	0	0	-inf	0	0	-inf	0	0	-inf	0	0	-inf	0	0	-inf	0	0	-inf	0	0	-inf	0	0	-inf	0	0	-inf	0	0	-inf	0	0	-inf	0	0	-inf	0	0	-inf	0	0	-inf	0	0	-inf	0	0	-inf	0	0	-inf	0	0	-inf	0	0	-inf	0	0	-inf	0	0	-inf	0	0	-inf	0	0	-inf	0	0	-inf	0	0	-inf	0	0	-inf	0	0	-inf	0	0	-inf	0	0	-inf	0	0	-inf	0	0	-inf	0	0	-inf	0	0	-inf	0	0	-inf	0	0	-inf	0	0	-inf	0	0	-inf	0	0	-inf	0	0	-inf	0	0	-inf	0	0	-inf	0	0	-inf	0	0	-inf	0	0	-inf	0	0	-inf	0	0	-inf	0	0	-inf	0	0	-inf	0	0	-inf	0	0	-inf	0	0	-inf	0	0	-inf	0	0	-inf	0	0	-inf	0	0	-inf	0	0	-inf	0	0	-inf	0	0	-inf	0	0	-inf	0	0	-inf	0	0	-inf	0	0	-inf	0	0	-inf	0	0	-inf	0	0	-inf	0	0	-inf	0	0	-inf	0	0	-inf	0	0	-inf	0	0	-inf	0	0	-inf	0	0	-inf	0	0	-inf	0	0	-inf	0	0	-inf	0	0	-inf	0	0	-inf	0	0	-inf	0	0	-inf	0	0	-inf	0	0	-inf	0	0	-inf	0	0	-inf	0	0	-inf	0	0	-inf	0	0	-inf	0	0	-inf	0	0	-inf	0	0	-inf	0	0	-inf	0	0	-inf	0	0	-inf	0	0	-inf	0	0	-inf	0	0	-inf	0	0	-inf	0	0	-inf	0	0	-inf	0	0	-inf	0	0	-inf	0	0	-inf	0	0	-inf	0	0	-inf	0	0	-inf	0	0	-inf	0	0	-inf	0	0	-inf	0	0	-inf	0	0	-inf	0	0	-inf	0	0	-inf	0	0	-inf	0	0	-inf	0	0	-inf	0	0	-inf	0	0	-inf	0	0	-inf	0	0	-inf	0	0	-inf	0	0	-inf	0	0	-inf	0	0	-inf	0	0	-inf	0	0	-inf	0	0	-inf	0	0	-inf	0	0	-inf	0	0	-inf	0	0	-inf	0	0	-inf	0	0	-inf	0	0	-inf	0	0	-inf	0	0	-inf	0	0	-inf	0	0	-inf	0	0	-inf	0	0	-inf	0	0	-inf	0	0	-inf	0	0	-inf	0	0	-inf	0	0	-inf	0	0	-inf	0	0	-inf	0	0	-inf	0	0	-inf	0	0	-inf	0	0	-inf	0	0	-inf	0	0	-inf	0	0	-inf	0	0	-inf	0	0	-inf	0	0	-inf	0	0	-inf	0	0	-inf	0	0	-inf	0	0	-inf	0	0	-inf	0	0	-inf	0	0	-inf	0	0	-inf	0	0	-inf	0	0	-inf	0	0	-inf	0	0	-inf	0	0	-inf	0	0	-inf	0	0	-inf	0	0	-inf	0	0	-inf	0	0	-inf	0	0	-inf	0	0	-inf	0	0	-inf	0	0	-inf	0	0	-inf	0	0	-inf	0	0	-inf	0	0	-inf	0	0	-inf	0	0	-inf	0	0	-inf	0	0	-inf	0	0	-inf	0	0	-inf	0	0	-inf	0	0	-inf	0	0	-inf	0	0	-inf	0	0	-inf	0	0	-inf	0	0	-inf	0	0	-inf	0	0	-inf	0	0	-inf	0	0	-inf	0	0	-inf	0	0	-inf	0	0	-inf	0	0	-inf	0	0	-inf	0	0	-inf	0	0	-inf	0	0	-inf	0	0	-inf	0	0	-inf	0	0	-inf	0	0	-inf	0	0	-inf	0	0	-inf	0	0	-inf	0	0	-inf	0	0	-inf	0	0	-inf	0	0	-inf	0	0	-inf	0	0	-inf	0	0	-inf	0	0	-inf	0	0	-inf	0	0	-inf	0	0	-inf	0	0	-inf	0	0	-inf	0	0	-inf	0	0	-inf	0	0	-inf	0	0	-inf	0	0	-inf	0	0	-inf	0	0	-inf	0	0	-inf	0	0	-inf	0	0	-inf	0	0	-inf	0	0	-inf	0	0	-inf	0	0	-inf	0	0	-inf	0	0	-inf	0	0	-inf	0	0	-inf	0	0	-inf	0	0	-inf	0	0	-inf	0	0	-inf	0	0	-inf	0	0	-inf	0	0	-inf	0	0	-inf	0	0	-inf	0	0	-inf	0	0	-inf	0	0	-inf	0	0	-inf	0	0	-inf	0	0	-inf	0	0	-inf	0	0	-inf	0	0	-inf	0	0	-inf	0	0	-inf	0	0	-inf	0	0	-inf	0	0	-inf	0	0	-inf	0	0	-inf	0	0	-inf	0	0	-inf	0	0	-inf	0	0	-inf	0	0	-inf	0	0	-inf	0	0	-inf	0	0	-inf	0	0	-inf	0	0	-inf	0	0	-inf	0	0	-inf	0	0	-inf	0	0	-inf	0	0	-inf	0	0	-inf	0	0	-inf	0	0	-inf	0	0	-inf	0	0	-inf	0	0	-inf	0	0	-inf	0	0	-inf	0	0	-inf	0	0	-inf	0	0	-inf	0	0	-inf	0	0	-inf	0	0	-inf	0	0	-inf	0	0	-inf	0	0	-inf	0	0	-inf	0	0	-inf	0	0	-inf	0	0	-inf	0	0	-inf	0	0	-inf	0	0	-inf	0	0	-inf	0	0	-inf	0	0	-inf	0	0	-inf	0	0	-inf	0	0	-inf	0	0	-inf	0	0	-inf	0	0	-inf	0	0	-inf	0	0	-inf	0	0	-inf	0	0	-inf	0	0	-inf	0	0	-inf	0	0	-inf	0	0	-inf	0	0	-inf	0	0	-inf	0	0	-inf	0	0	-inf	0	0	-inf	0	0	-inf	0	0	-inf	0	0	-inf	0	0	-inf	0	0	-inf	0	0	-inf	0	0	-inf	0	0	-inf	0	0	-inf	0	0	-inf	0	0	-inf	0	0	-inf	0	0	-inf	0	0	-inf	0	0	-inf	0	0	-inf	0	0	-inf	0	0	-inf	0	0	-inf	0	0	-inf	0	0	-inf	0	0	-inf	0	0	-inf	0	0	-inf	0	0	-inf	0	0	-inf	0	0	-inf	0	0	-inf	0	0	-inf	0	0	-inf	0	0	-inf	0	0	-inf	0	0	-inf	0	0	-inf	0	0	-inf	0	0	-inf	0	0	-inf	0	0	-inf	0	0	-inf	0	0	-inf	0	0	-inf	0	0	-inf	0	0	-inf	0	0	-inf	0	0	-inf	0	0	-inf	0	0	-inf	0	0	-inf	0	0	-inf	0	0	-inf	0	0	-inf	0	0	-inf	0	0	-inf	0	0	-inf	0	0	-inf	0	0	-inf	0	0	-inf	0	0	-inf	0	0	-inf	0	0	-inf	0	0	-inf	0	0	-inf	0	0	-inf	0	0	-inf	0	0	-inf	0	0	-inf	0	0	-inf	0	0	-inf	0	0	-inf	0	0	-inf	0	0	-inf	0	0	-inf	0	0	-inf	0	0	-inf	0	0	-inf	0	0	-inf	0	0	-inf	0	0	-inf	0	0	-inf	0	0	-inf	0	0	-inf	0	0	-inf	0	0	-inf	0	0	-inf	0	0	-inf	0	0	-inf	0	0	-inf	0	0	-inf	0	0	-inf	0	0	-inf	0	0	-inf	0	0	-inf	0	0	-inf	0	0	-inf	0	0	-inf	0	0	-inf	0	0	-inf	0	0	-inf	0	0	-inf	0	0	-inf	0	0	-inf	0	0	-inf	0	0	-inf	0	0	-inf	0	0	-inf	0	0	-inf	0	0	-inf	0	0	-inf	0	0	-inf	0	0	-inf	0	0	-inf	0	0	-inf	0	0	-inf	0	0	-inf	0	0	-inf	0	0	-inf	0	0	-inf	0	0	-inf	0	0	-inf	0	0	-inf	0	0	-inf	0	0	-inf	0	0	-inf	0	0	-inf	0	0	-inf	0	0	-inf	0	0	-inf	0	0	-inf	0	0	-inf	0	0	-inf	0	0	-inf	0	0	-inf	0	0	-inf	0	0	-inf	0	0	-inf	0	0	-inf	0	0	-inf	0	0	-inf	0	0	-inf	0	0	-inf	0	0	-inf	0	0	-inf	0	0	-inf	0	0	-inf	0	0	-inf	0	0	-inf	0	0	-inf	0	0	-inf	0	0	-inf	0	0	-inf	0	0	-inf	0	0	-inf	0	0	-inf	0	0	-inf	0	0	-inf	0	0	-inf	0	0	-inf	0	0	-inf	0	0	-inf	0	0	-inf	0	0	-inf	0	0	-inf	0	0	-inf	0	0	-inf	0	0	-inf	0	0	-inf	0	0	-inf	0	0	-inf	0	0	-inf	0	0	-inf	0	0	-inf	0	0	-inf	0	0	-inf	0	0	-inf	0	0	-inf	0	0	-inf	0	0	-inf	0	0	-inf	0	0	-inf	0	0	-inf	0	0	-inf	0	0	-inf	0	0	-inf	0	0	-inf	0	0	-inf	0	0	-inf	0	0	-inf	0	0	-inf	0	0	-inf	0	0	-inf	0	0	-inf	0	0	-inf	0	0	-inf	0	0	-inf	0	0	-inf	0	0	-inf	0	0	-inf	0	0	-inf	0	0	-inf	0	0	-inf	0	0	-inf	0	0	-inf	0	0	-inf	0	0	-inf	0	0	-inf	0	0	-inf	0	0	-inf	0	0	-inf	0	0	-inf	0	0	-inf	0	0	-inf	0	0	-inf	0	0	-inf	0	0	-inf	0	0	-inf	0	0	-inf	0	0	-inf	0	0	-inf	0	0	-inf	0	0	-inf	0	0	-inf	0	0	-inf	0	0	-inf	0	0	-inf	0	0	-inf	0	0	-inf	0	0	-inf	0	0	-inf	0	0	-inf	0	0	-inf	0	0	-inf	0	0	-inf	0	0	-inf	0	0	-inf	0	0	-inf	0	0	-inf	0	0	-inf	0	0	-inf	0	0	-inf	0	0	-inf	0	0	-inf	0	0	-inf	0	0	-inf	0	0	-inf	0	0	-inf	0	0	-inf	0	0	-inf	0	0	-inf	0	0	-inf	species	Paraburkholderia tuberum
169427	0	0	-inf	0	0	-inf	14	14	44.75032981128534	0	0	-inf	0	0	-inf	0	0	-inf	15	15	48.48365559972927	8	8	52.017767887603384	7	7	46.825963704360035	0	0	-inf	13	13	42.62478335641893	0	0	-inf	0	0	-inf	0	0	-inf	14	14	48.56810064994765	0	0	-inf	0	0	-inf	0	0	-inf	0	0	-inf	0	0	-inf	0	0	-inf	0	0	-inf	0	0	-inf	0	0	-inf	0	0	-inf	14	14	46.3100852924389	0	0	-inf	0	0	-inf	7	7	47.857142857142854	31	31	48.346613221156936	0	0	-inf	0	0	-inf	12	12	52.924038156092095	0	0	-inf	0	0	-inf	0	0	-inf	20	20	50.25046196111469	0	0	-inf	0	0	-inf	9	9	46.907391360152275	0	0	-inf	0	0	-inf	0	0	-inf	0	0	-inf	0	0	-inf	0	0	-inf	0	0	-inf	0	0	-inf	0	0	-inf	0	0	-inf	0	0	-inf	0	0	-inf	0	0	-inf	0	0	-inf	0	0	-inf	0	0	-inf	0	0	-inf	0	0	-inf	0	0	-inf	0	0	-inf	0	0	-inf	30	30	47.45543183288051	0	0	-inf	0	0	-inf	0	0	-inf	0	0	-inf	0	0	-inf	12	12	48.583333333333336	0	0	-inf	19	19	45.51792739124031	0	0	-inf	13	13	44.92473960118853	0	0	-inf	8	8	46.1401237904198	0	0	-inf	0	0	-inf	0	0	-inf	0	0	-inf	8	8	45.92830085889911	7	7	50.0	7	7	59.23509533433707	0	0	-inf	0	0	-inf	0	0	-inf	0	0	-inf	8	8	47.36147048751143	0	0	-inf	12	12	42.66830028885848	0	0	-inf	0	0	-inf	0	0	-inf	9	9	47.0	0	0	-inf	0	0	-inf	0	0	-inf	0	0	-inf	0	0	-inf	0	0	-inf	0	0	-inf	40	40	51.407310185786244	0	0	-inf	11	11	47.956416659176234	16	16	46.5625	36	36	47.79901394410603	0	0	-inf	31	31	54.9429972447475	0	0	-inf	18	18	87.44622219495034	0	0	-inf	0	0	-inf	0	0	-inf	0	0	-inf	0	0	-inf	0	0	-inf	0	0	-inf	0	0	-inf	0	0	-inf	0	0	-inf	0	0	-inf	0	0	-inf	0	0	-inf	34	34	48.466405367976805	8	8	46.81025123284269	0	0	-inf	0	0	-inf	0	0	-inf	0	0	-inf	0	0	-inf	7	7	42.61131723051122	0	0	-inf	0	0	-inf	0	0	-inf	14	14	47.60993608881435	7	7	48.72578262053733	0	0	-inf	0	0	-inf	0	0	-inf	17	17	52.648477817882906	0	0	-inf	47	47	48.416271997173105	0	0	-inf	0	0	-inf	9	9	46.29560396561567	0	0	-inf	17	17	50.09154396558301	0	0	-inf	0	0	-inf	7	7	45.476870730946324	0	0	-inf	0	0	-inf	0	0	-inf	0	0	-inf	0	0	-inf	46	46	48.32567570447556	20	20	49.14628803801333	0	0	-inf	69	69	47.33111190102157	0	0	-inf	0	0	-inf	0	0	-inf	0	0	-inf	10	10	49.46604900234841	0	0	-inf	0	0	-inf	12	12	50.8630278889829	0	0	-inf	0	0	-inf	0	0	-inf	17	17	48.73967326548634	0	0	-inf	23	23	40.94228246168706	0	0	-inf	0	0	-inf	0	0	-inf	36	36	52.86457876139612	39	39	47.30545000317681	17	17	48.86743854935372	0	0	-inf	0	0	-inf	7	7	50.346231829359645	0	0	-inf	0	0	-inf	14	14	47.0	0	0	-inf	0	0	-inf	0	0	-inf	0	0	-inf	13	13	47.48271680138533	0	0	-inf	0	0	-inf	0	0	-inf	0	0	-inf	0	0	-inf	0	0	-inf	45	45	48.059439619690735	0	0	-inf	0	0	-inf	0	0	-inf	0	0	-inf	0	0	-inf	38	38	47.0932311038357	0	0	-inf	61	61	47.69446691367646	0	0	-inf	16	16	76.8125	0	0	-inf	0	0	-inf	0	0	-inf	148	148	44.590428764077984	0	0	-inf	0	0	-inf	8	8	45.10292206135786	0	0	-inf	41	41	53.162707314208006	8	8	47.29780352507741	0	0	-inf	0	0	-inf	0	0	-inf	0	0	-inf	0	0	-inf	0	0	-inf	0	0	-inf	0	0	-inf	0	0	-inf	0	0	-inf	0	0	-inf	0	0	-inf	0	0	-inf	0	0	-inf	0	0	-inf	0	0	-inf	15	15	50.272217408045684	0	0	-inf	0	0	-inf	0	0	-inf	0	0	-inf	0	0	-inf	0	0	-inf	0	0	-inf	0	0	-inf	0	0	-inf	0	0	-inf	0	0	-inf	14	14	49.16730526680886	0	0	-inf	0	0	-inf	12	12	50.776612028757356	0	0	-inf	0	0	-inf	0	0	-inf	0	0	-inf	0	0	-inf	32	32	46.25108883403867	0	0	-inf	0	0	-inf	0	0	-inf	0	0	-inf	0	0	-inf	0	0	-inf	14	14	46.966207995327224	0	0	-inf	44	44	49.030608065860086	0	0	-inf	14	14	50.41990329602439	0	0	-inf	0	0	-inf	10	10	49.9	0	0	-inf	0	0	-inf	0	0	-inf	10	10	51.36467529817257	46	46	48.02183718095909	0	0	-inf	0	0	-inf	0	0	-inf	33	33	47.219843454422396	0	0	-inf	0	0	-inf	0	0	-inf	8	8	50.15685424949238	0	0	-inf	0	0	-inf	15	15	47.740846558147204	0	0	-inf	0	0	-inf	21	21	48.071591557665876	0	0	-inf	0	0	-inf	0	0	-inf	0	0	-inf	53	53	47.31362955403936	0	0	-inf	28	28	49.936501494285906	0	0	-inf	8	8	42.856474904530685	0	0	-inf	0	0	-inf	0	0	-inf	0	0	-inf	0	0	-inf	0	0	-inf	0	0	-inf	0	0	-inf	73	73	50.24978149317859	8	8	42.211124253083455	0	0	-inf	9	9	49.92541983807123	0	0	-inf	23	23	48.28249889926341	7	7	45.9594067228016	28	28	47.300943102542604	0	0	-inf	0	0	-inf	0	0	-inf	0	0	-inf	0	0	-inf	24	24	47.385618083164125	11	11	50.423440896178164	0	0	-inf	0	0	-inf	42	42	48.80966291093541	7	7	46.33565128476359	54	54	47.48552940185187	0	0	-inf	13	13	51.48658185696256	0	0	-inf	0	0	-inf	8	8	50.84102343001301	23	23	53.54389860834252	0	0	-inf	0	0	-inf	0	0	-inf	0	0	-inf	0	0	-inf	0	0	-inf	0	0	-inf	0	0	-inf	0	0	-inf	0	0	-inf	0	0	-inf	0	0	-inf	0	0	-inf	0	0	-inf	0	0	-inf	35	35	48.342533825087465	0	0	-inf	0	0	-inf	7	7	49.322119142277	0	0	-inf	17	17	48.20238116231279	0	0	-inf	36	36	47.42863469381137	8	8	46.375	0	0	-inf	0	0	-inf	0	0	-inf	0	0	-inf	0	0	-inf	8	8	46.5229707730092	0	0	-inf	0	0	-inf	0	0	-inf	0	0	-inf	36	36	48.79744150147165	0	0	-inf	9	9	50.03137362910644	0	0	-inf	0	0	-inf	0	0	-inf	0	0	-inf	23	23	50.432818712155985	12	12	47.8729184054056	0	0	-inf	7	7	49.21893539724067	7	7	48.99260973884153	0	0	-inf	0	0	-inf	0	0	-inf	0	0	-inf	0	0	-inf	0	0	-inf	0	0	-inf	0	0	-inf	101	101	40.957951002541144	0	0	-inf	0	0	-inf	0	0	-inf	20	20	46.09816100339106	0	0	-inf	0	0	-inf	0	0	-inf	0	0	-inf	7	7	46.714285714285715	0	0	-inf	0	0	-inf	0	0	-inf	0	0	-inf	0	0	-inf	8	8	50.18718433538229	0	0	-inf	8	8	51.3425144212722	0	0	-inf	7	7	44.7794063032451	0	0	-inf	0	0	-inf	0	0	-inf	0	0	-inf	0	0	-inf	0	0	-inf	0	0	-inf	0	0	-inf	0	0	-inf	0	0	-inf	0	0	-inf	0	0	-inf	10	10	47.76286861037725	0	0	-inf	0	0	-inf	0	0	-inf	11	11	57.82707037560237	0	0	-inf	0	0	-inf	0	0	-inf	0	0	-inf	0	0	-inf	0	0	-inf	0	0	-inf	35	35	48.75222839568165	0	0	-inf	0	0	-inf	0	0	-inf	14	14	54.27781383348893	0	0	-inf	0	0	-inf	0	0	-inf	0	0	-inf	0	0	-inf	0	0	-inf	0	0	-inf	0	0	-inf	0	0	-inf	0	0	-inf	22	22	49.31781762181262	0	0	-inf	0	0	-inf	0	0	-inf	18	18	47.84144269325449	0	0	-inf	0	0	-inf	0	0	-inf	14	14	45.642857142857146	0	0	-inf	0	0	-inf	7	7	55.86977969615788	7	7	52.27411870290969	0	0	-inf	0	0	-inf	0	0	-inf	0	0	-inf	0	0	-inf	0	0	-inf	0	0	-inf	0	0	-inf	0	0	-inf	0	0	-inf	31	31	47.45760147623801	0	0	-inf	0	0	-inf	0	0	-inf	9	9	49.139425999548784	0	0	-inf	19	19	47.556619405435626	0	0	-inf	0	0	-inf	12	12	50.6064761487288	0	0	-inf	0	0	-inf	0	0	-inf	0	0	-inf	0	0	-inf	42	42	46.94859639618026	0	0	-inf	0	0	-inf	0	0	-inf	37	37	43.18953574315783	0	0	-inf	0	0	-inf	0	0	-inf	110	110	48.52761853050142	0	0	-inf	10	10	43.24558441227157	9	9	44.85044214408837	0	0	-inf	19	19	46.473684210526315	13	13	80.69512153280456	0	0	-inf	0	0	-inf	0	0	-inf	0	0	-inf	0	0	-inf	0	0	-inf	47	47	50.496765118845566	0	0	-inf	95	95	41.403076371255096	0	0	-inf	0	0	-inf	0	0	-inf	28	28	81.13160989909075	0	0	-inf	7	7	47.158339224752126	0	0	-inf	0	0	-inf	0	0	-inf	0	0	-inf	0	0	-inf	0	0	-inf	0	0	-inf	0	0	-inf	0	0	-inf	0	0	-inf	0	0	-inf	0	0	-inf	0	0	-inf	0	0	-inf	11	11	49.40996981744346	29	29	48.95607252954287	0	0	-inf	0	0	-inf	0	0	-inf	9	9	48.333333333333336	0	0	-inf	0	0	-inf	0	0	-inf	14	14	45.47324478723702	0	0	-inf	0	0	-inf	0	0	-inf	0	0	-inf	0	0	-inf	0	0	-inf	0	0	-inf	0	0	-inf	0	0	-inf	0	0	-inf	0	0	-inf	0	0	-inf	0	0	-inf	0	0	-inf	0	0	-inf	0	0	-inf	0	0	-inf	0	0	-inf	13	13	46.38461538461539	0	0	-inf	0	0	-inf	0	0	-inf	0	0	-inf	0	0	-inf	13	13	42.86802086518938	8	8	45.455478217508556	0	0	-inf	0	0	-inf	0	0	-inf	0	0	-inf	0	0	-inf	0	0	-inf	18	18	50.64213562373095	0	0	-inf	0	0	-inf	0	0	-inf	46	46	45.821595149021086	8	8	43.74573942584669	0	0	-inf	27	27	51.248056985728766	0	0	-inf	9	9	45.888888888888886	0	0	-inf	0	0	-inf	0	0	-inf	10	10	50.97954915950234	16	16	44.80437860531805	10	10	47.253376634831504	8	8	47.75	20	20	48.439696961967	0	0	-inf	0	0	-inf	0	0	-inf	0	0	-inf	47	47	49.63830067612509	0	0	-inf	9	9	46.76333974278764	0	0	-inf	0	0	-inf	0	0	-inf	0	0	-inf	0	0	-inf	0	0	-inf	0	0	-inf	32	32	48.472495032723266	0	0	-inf	0	0	-inf	0	0	-inf	7	7	48.400215466979766	0	0	-inf	11	11	47.54545454545455	0	0	-inf	0	0	-inf	0	0	-inf	24	24	49.22880628273593	0	0	-inf	9	9	54.092841088853625	0	0	-inf	0	0	-inf	0	0	-inf	14	14	49.446497267940195	0	0	-inf	8	8	46.543786053180504	0	0	-inf	0	0	-inf	0	0	-inf	10	10	52.699494936611664	0	0	-inf	0	0	-inf	7	7	44.28835888174466	0	0	-inf	0	0	-inf	0	0	-inf	7	7	48.54221308500335	0	0	-inf	8	8	43.77018395093589	10	10	47.0	0	0	-inf	10	10	48.37372239943594	0	0	-inf	7	7	45.47512882968636	0	0	-inf	0	0	-inf	0	0	-inf	0	0	-inf	0	0	-inf	0	0	-inf	0	0	-inf	0	0	-inf	0	0	-inf	0	0	-inf	0	0	-inf	0	0	-inf	0	0	-inf	0	0	-inf	13	13	67.71140252384963	34	34	47.4638673227338	15	15	49.42341671560805	0	0	-inf	10	10	46.5	0	0	-inf	0	0	-inf	0	0	-inf	0	0	-inf	0	0	-inf	8	8	49.884970355310664	0	0	-inf	0	0	-inf	10	10	49.150966799187806	0	0	-inf	0	0	-inf	0	0	-inf	16	16	50.92506761964228	0	0	-inf	0	0	-inf	0	0	-inf	0	0	-inf	0	0	-inf	10	10	52.159010270907835	0	0	-inf	0	0	-inf	0	0	-inf	12	12	53.63065420585846	0	0	-inf	26	26	49.88092691343518	0	0	-inf	0	0	-inf	0	0	-inf	0	0	-inf	11	11	45.57131565016069	0	0	-inf	0	0	-inf	9	9	48.871180048174	33	33	47.68139061370047	0	0	-inf	0	0	-inf	0	0	-inf	0	0	-inf	10	10	53.819902157671734	0	0	-inf	0	0	-inf	0	0	-inf	7	7	44.99938231443669	0	0	-inf	23	23	42.927523673162646	0	0	-inf	0	0	-inf	0	0	-inf	0	0	-inf	0	0	-inf	0	0	-inf	0	0	-inf	0	0	-inf	0	0	-inf	0	0	-inf	0	0	-inf	0	0	-inf	0	0	-inf	0	0	-inf	0	0	-inf	56	56	50.45994789281779	31	31	49.38587055891128	0	0	-inf	0	0	-inf	0	0	-inf	0	0	-inf	26	26	46.726880246490175	0	0	-inf	0	0	-inf	0	0	-inf	0	0	-inf	0	0	-inf	14	14	50.83647038701748	0	0	-inf	0	0	-inf	0	0	-inf	0	0	-inf	0	0	-inf	19	19	47.68421052631579	0	0	-inf	0	0	-inf	21	21	47.88141276151801	0	0	-inf	0	0	-inf	0	0	-inf	0	0	-inf	0	0	-inf	0	0	-inf	0	0	-inf	0	0	-inf	9	9	47.0	0	0	-inf	0	0	-inf	0	0	-inf	0	0	-inf	8	8	51.387215285808054	0	0	-inf	0	0	-inf	0	0	-inf	0	0	-inf	0	0	-inf	0	0	-inf	0	0	-inf	0	0	-inf	7	7	43.247448213519576	0	0	-inf	0	0	-inf	0	0	-inf	0	0	-inf	9	9	50.47989719395021	0	0	-inf	0	0	-inf	0	0	-inf	14	14	49.78535352615119	0	0	-inf	0	0	-inf	7	7	41.94178946680142	9	9	45.97060755871934	0	0	-inf	0	0	-inf	0	0	-inf	11	11	44.63636363636363	0	0	-inf	20	20	43.53787478667046	0	0	-inf	0	0	-inf	0	0	-inf	12	12	51.20812289025486	0	0	-inf	0	0	-inf	0	0	-inf	0	0	-inf	0	0	-inf	0	0	-inf	15	15	46.09083211561759	0	0	-inf	0	0	-inf	15	15	49.8949081870345	0	0	-inf	0	0	-inf	0	0	-inf	0	0	-inf	0	0	-inf	0	0	-inf	0	0	-inf	0	0	-inf	0	0	-inf	0	0	-inf	0	0	-inf	0	0	-inf	31	31	48.03902040316745	0	0	-inf	0	0	-inf	0	0	-inf	9	9	41.39865316429778	0	0	-inf	0	0	-inf	0	0	-inf	43	43	47.1633391228473	0	0	-inf	0	0	-inf	8	8	49.72773370775374	9	9	45.0947570824873	0	0	-inf	0	0	-inf	7	7	58.1839879491712	0	0	-inf	0	0	-inf	0	0	-inf	0	0	-inf	0	0	-inf	0	0	-inf	0	0	-inf	10	10	47.05269119345812	0	0	-inf	15	15	48.72054485438866	15	15	47.883655599729266	16	16	47.82842712474619	0	0	-inf	0	0	-inf	7	7	48.113803802914845	0	0	-inf	0	0	-inf	0	0	-inf	0	0	-inf	7	7	47.57142857142857	0	0	-inf	27	27	46.349990020345125	0	0	-inf	0	0	-inf	0	0	-inf	0	0	-inf	0	0	-inf	0	0	-inf	0	0	-inf	24	24	80.95124101153499	7	7	46.2559374463208	0	0	-inf	25	25	49.57401153701776	0	0	-inf	19	19	52.04023694672722	0	0	-inf	0	0	-inf	0	0	-inf	0	0	-inf	0	0	-inf	0	0	-inf	0	0	-inf	40	40	48.480704210063955	7	7	42.3526136717052	20	20	50.99777054234136	23	23	47.86637760295903	0	0	-inf	0	0	-inf	18	18	48.40404955166311	0	0	-inf	7	7	47.09732012387598	0	0	-inf	0	0	-inf	0	0	-inf	13	13	49.84615384615385	9	9	43.531305103391134	0	0	-inf	0	0	-inf	0	0	-inf	20	20	49.9031260899545	0	0	-inf	12	12	51.191080523173476	9	9	50.33739776960659	0	0	-inf	0	0	-inf	0	0	-inf	8	8	47.463834764831844	32	32	80.44832419676266	10	10	52.829296627808176	0	0	-inf	10	10	47.91959594928933	43	43	49.140434231802615	0	0	-inf	0	0	-inf	0	0	-inf	16	16	46.1875	0	0	-inf	0	0	-inf	0	0	-inf	0	0	-inf	11	11	46.90909090909091	0	0	-inf	0	0	-inf	0	0	-inf	0	0	-inf	0	0	-inf	0	0	-inf	0	0	-inf	0	0	-inf	26	26	45.90412657218399	0	0	-inf	0	0	-inf	0	0	-inf	0	0	-inf	16	16	49.4375	9	9	47.38398268030175	0	0	-inf	24	24	50.080693088106344	0	0	-inf	7	7	49.714285714285715	0	0	-inf	0	0	-inf	8	8	53.62436867076458	0	0	-inf	7	7	48.857142857142854	0	0	-inf	0	0	-inf	0	0	-inf	0	0	-inf	0	0	-inf	0	0	-inf	0	0	-inf	0	0	-inf	7	7	45.895588036057596	0	0	-inf	0	0	-inf	11	11	49.13234946570143	0	0	-inf	0	0	-inf	0	0	-inf	0	0	-inf	0	0	-inf	21	21	50.625019098561815	0	0	-inf	0	0	-inf	0	0	-inf	0	0	-inf	0	0	-inf	0	0	-inf	0	0	-inf	0	0	-inf	0	0	-inf	0	0	-inf	0	0	-inf	16	16	45.849653027767296	14	14	47.324221803100066	0	0	-inf	0	0	-inf	0	0	-inf	7	7	46.720366048813375	0	0	-inf	0	0	-inf	52	52	49.10175796004612	41	41	72.94787888385169	0	0	-inf	0	0	-inf	0	0	-inf	0	0	-inf	26	26	48.49094238414681	0	0	-inf	0	0	-inf	0	0	-inf	0	0	-inf	0	0	-inf	0	0	-inf	0	0	-inf	35	35	47.49367481258548	11	11	50.48544481581831	0	0	-inf	15	15	48.266666666666666	0	0	-inf	10	10	44.70378645444737	10	10	48.32447327281723	0	0	-inf	10	10	48.66860102596526	0	0	-inf	0	0	-inf	0	0	-inf	7	7	53.600458279320506	9	9	48.666666666666664	0	0	-inf	24	24	48.00867303340471	0	0	-inf	0	0	-inf	39	39	74.60491809734039	9	9	46.0	0	0	-inf	0	0	-inf	8	8	52.74936867076458	0	0	-inf	0	0	-inf	20	20	47.624294512605786	0	0	-inf	0	0	-inf	0	0	-inf	9	9	48.73466888048031	7	7	46.3526136717052	7	7	48.857142857142854	0	0	-inf	10	10	51.37954915950234	0	0	-inf	18	18	49.79396744013324	0	0	-inf	0	0	-inf	0	0	-inf	15	15	48.541659445401855	0	0	-inf	0	0	-inf	0	0	-inf	0	0	-inf	0	0	-inf	0	0	-inf	0	0	-inf	30	30	48.784874930611245	0	0	-inf	0	0	-inf	0	0	-inf	0	0	-inf	11	11	49.321494482343454	0	0	-inf	7	7	48.00472594975133	0	0	-inf	10	10	51.94358174030887	0	0	-inf	0	0	-inf	18	18	41.94117363871968	32	32	47.076091994671245	0	0	-inf	0	0	-inf	0	0	-inf	47	47	68.38255892140323	11	11	43.54140098607519	0	0	-inf	0	0	-inf	18	18	48.9918197338421	38	38	48.89850033712136	0	0	-inf	7	7	44.7955060707034	0	0	-inf	0	0	-inf	0	0	-inf	7	7	45.285714285714285	0	0	-inf	0	0	-inf	10	10	50.36655492801122	0	0	-inf	0	0	-inf	0	0	-inf	0	0	-inf	0	0	-inf	0	0	-inf	0	0	-inf	33	33	79.6562787099878	0	0	-inf	0	0	-inf	0	0	-inf	0	0	-inf	0	0	-inf	0	0	-inf	0	0	-inf	0	0	-inf	0	0	-inf	33	33	45.90909090909091	0	0	-inf	0	0	-inf	18	18	46.680055483534815	0	0	-inf	16	16	49.87115281839484	0	0	-inf	9	9	46.3269159491273	0	0	-inf	0	0	-inf	10	10	48.60782104868019	7	7	48.526101705009054	0	0	-inf	0	0	-inf	11	11	46.81818181818182	0	0	-inf	0	0	-inf	17	17	50.999702903889215	0	0	-inf	0	0	-inf	0	0	-inf	0	0	-inf	0	0	-inf	0	0	-inf	0	0	-inf	0	0	-inf	species	Paraburkholderia terricola
169430	0	0	-inf	0	0	-inf	14	14	44.499760375634516	0	0	-inf	0	0	-inf	0	0	-inf	0	0	-inf	0	0	-inf	0	0	-inf	0	0	-inf	0	0	-inf	0	0	-inf	0	0	-inf	0	0	-inf	0	0	-inf	0	0	-inf	0	0	-inf	0	0	-inf	0	0	-inf	12	12	45.41778592642272	0	0	-inf	0	0	-inf	0	0	-inf	0	0	-inf	9	9	43.666666666666664	0	0	-inf	0	0	-inf	8	8	42.327128347942725	0	0	-inf	0	0	-inf	0	0	-inf	0	0	-inf	0	0	-inf	0	0	-inf	0	0	-inf	0	0	-inf	0	0	-inf	0	0	-inf	0	0	-inf	0	0	-inf	7	7	42.95866830266497	0	0	-inf	0	0	-inf	0	0	-inf	0	0	-inf	0	0	-inf	0	0	-inf	13	13	40.07692307692308	0	0	-inf	21	21	42.857142857142854	15	15	40.75702260395516	0	0	-inf	0	0	-inf	0	0	-inf	0	0	-inf	13	13	42.519807364108395	0	0	-inf	0	0	-inf	0	0	-inf	0	0	-inf	0	0	-inf	0	0	-inf	0	0	-inf	0	0	-inf	0	0	-inf	0	0	-inf	0	0	-inf	0	0	-inf	0	0	-inf	0	0	-inf	0	0	-inf	12	12	41.72588984322123	0	0	-inf	0	0	-inf	0	0	-inf	21	21	40.0	0	0	-inf	0	0	-inf	0	0	-inf	0	0	-inf	0	0	-inf	0	0	-inf	0	0	-inf	0	0	-inf	0	0	-inf	8	8	40.05698051533946	0	0	-inf	0	0	-inf	0	0	-inf	0	0	-inf	0	0	-inf	0	0	-inf	0	0	-inf	0	0	-inf	0	0	-inf	0	0	-inf	0	0	-inf	0	0	-inf	0	0	-inf	7	7	49.952721079758874	14	14	40.0	10	10	41.3	8	8	43.88325214724777	0	0	-inf	10	10	40.5	0	0	-inf	0	0	-inf	13	13	40.3601264737932	0	0	-inf	0	0	-inf	0	0	-inf	0	0	-inf	0	0	-inf	14	14	41.40354681675922	0	0	-inf	8	8	45.161146653685165	0	0	-inf	0	0	-inf	0	0	-inf	0	0	-inf	0	0	-inf	0	0	-inf	0	0	-inf	0	0	-inf	0	0	-inf	0	0	-inf	0	0	-inf	0	0	-inf	0	0	-inf	8	8	44.07508741151877	0	0	-inf	0	0	-inf	0	0	-inf	0	0	-inf	7	7	41.90790557990391	8	8	44.730077554195745	12	12	43.07608139238258	0	0	-inf	0	0	-inf	13	13	41.79976689382077	0	0	-inf	0	0	-inf	0	0	-inf	0	0	-inf	0	0	-inf	0	0	-inf	0	0	-inf	14	14	41.55076272276106	12	12	41.19627825494395	0	0	-inf	8	8	43.840724826730096	7	7	40.0	0	0	-inf	0	0	-inf	0	0	-inf	0	0	-inf	0	0	-inf	0	0	-inf	0	0	-inf	0	0	-inf	0	0	-inf	9	9	40.30342769419157	0	0	-inf	0	0	-inf	0	0	-inf	0	0	-inf	0	0	-inf	0	0	-inf	0	0	-inf	0	0	-inf	0	0	-inf	7	7	45.62395268409651	0	0	-inf	0	0	-inf	0	0	-inf	0	0	-inf	53	53	42.00935662009027	0	0	-inf	0	0	-inf	0	0	-inf	0	0	-inf	0	0	-inf	11	11	40.7375180338371	0	0	-inf	0	0	-inf	0	0	-inf	0	0	-inf	0	0	-inf	0	0	-inf	10	10	41.2	0	0	-inf	0	0	-inf	0	0	-inf	0	0	-inf	0	0	-inf	0	0	-inf	13	13	41.10327203467089	0	0	-inf	0	0	-inf	0	0	-inf	0	0	-inf	9	9	43.333333333333336	0	0	-inf	0	0	-inf	0	0	-inf	22	22	47.35962219297416	0	0	-inf	14	14	41.272227370145934	0	0	-inf	0	0	-inf	0	0	-inf	0	0	-inf	0	0	-inf	0	0	-inf	0	0	-inf	0	0	-inf	0	0	-inf	0	0	-inf	0	0	-inf	0	0	-inf	0	0	-inf	0	0	-inf	0	0	-inf	0	0	-inf	0	0	-inf	0	0	-inf	0	0	-inf	0	0	-inf	0	0	-inf	0	0	-inf	0	0	-inf	0	0	-inf	0	0	-inf	0	0	-inf	8	8	41.81376231669424	0	0	-inf	0	0	-inf	0	0	-inf	12	12	41.90038470970141	0	0	-inf	0	0	-inf	0	0	-inf	0	0	-inf	8	8	44.26324469002527	0	0	-inf	0	0	-inf	0	0	-inf	13	13	41.08426572534654	0	0	-inf	0	0	-inf	0	0	-inf	0	0	-inf	16	16	42.678772481843865	0	0	-inf	9	9	40.55555555555556	0	0	-inf	0	0	-inf	0	0	-inf	0	0	-inf	0	0	-inf	140	140	43.37542412367171	0	0	-inf	0	0	-inf	0	0	-inf	0	0	-inf	0	0	-inf	0	0	-inf	0	0	-inf	0	0	-inf	0	0	-inf	0	0	-inf	17	17	42.5342140214792	13	13	40.61538461538461	0	0	-inf	0	0	-inf	0	0	-inf	0	0	-inf	0	0	-inf	0	0	-inf	0	0	-inf	13	13	41.612753445335024	0	0	-inf	0	0	-inf	11	11	42.22279940807567	0	0	-inf	0	0	-inf	29	29	40.71708403444004	0	0	-inf	0	0	-inf	0	0	-inf	8	8	40.0	15	15	41.372948204049536	0	0	-inf	0	0	-inf	31	31	42.952421661856825	0	0	-inf	0	0	-inf	0	0	-inf	0	0	-inf	0	0	-inf	0	0	-inf	14	14	43.01698046241174	8	8	40.25	0	0	-inf	0	0	-inf	70	70	43.08407783803331	0	0	-inf	0	0	-inf	0	0	-inf	0	0	-inf	0	0	-inf	18	18	42.926196827308054	0	0	-inf	0	0	-inf	0	0	-inf	0	0	-inf	0	0	-inf	9	9	42.301186457628305	0	0	-inf	0	0	-inf	7	7	40.01141034399556	0	0	-inf	0	0	-inf	0	0	-inf	0	0	-inf	0	0	-inf	0	0	-inf	0	0	-inf	0	0	-inf	0	0	-inf	0	0	-inf	0	0	-inf	0	0	-inf	0	0	-inf	0	0	-inf	0	0	-inf	0	0	-inf	0	0	-inf	0	0	-inf	0	0	-inf	0	0	-inf	0	0	-inf	0	0	-inf	0	0	-inf	0	0	-inf	0	0	-inf	0	0	-inf	0	0	-inf	0	0	-inf	0	0	-inf	20	20	40.61776695296637	10	10	40.4	8	8	40.925079617026896	0	0	-inf	0	0	-inf	16	16	41.14818501540573	0	0	-inf	0	0	-inf	0	0	-inf	15	15	40.49087281445754	0	0	-inf	0	0	-inf	0	0	-inf	0	0	-inf	0	0	-inf	0	0	-inf	0	0	-inf	0	0	-inf	0	0	-inf	0	0	-inf	0	0	-inf	7	7	44.17085135612762	0	0	-inf	0	0	-inf	0	0	-inf	0	0	-inf	0	0	-inf	0	0	-inf	0	0	-inf	0	0	-inf	0	0	-inf	0	0	-inf	0	0	-inf	8	8	40.625	0	0	-inf	0	0	-inf	0	0	-inf	16	16	41.38528513694085	0	0	-inf	0	0	-inf	31	31	42.10178764253607	0	0	-inf	0	0	-inf	0	0	-inf	0	0	-inf	0	0	-inf	0	0	-inf	0	0	-inf	0	0	-inf	0	0	-inf	0	0	-inf	11	11	50.74942643546897	0	0	-inf	0	0	-inf	0	0	-inf	0	0	-inf	0	0	-inf	0	0	-inf	0	0	-inf	0	0	-inf	0	0	-inf	0	0	-inf	0	0	-inf	10	10	43.206601717798215	0	0	-inf	0	0	-inf	0	0	-inf	0	0	-inf	0	0	-inf	0	0	-inf	0	0	-inf	0	0	-inf	0	0	-inf	0	0	-inf	7	7	44.50312304295684	0	0	-inf	0	0	-inf	0	0	-inf	0	0	-inf	0	0	-inf	0	0	-inf	7	7	44.34416613264139	0	0	-inf	0	0	-inf	0	0	-inf	0	0	-inf	0	0	-inf	0	0	-inf	0	0	-inf	0	0	-inf	16	16	40.0	0	0	-inf	0	0	-inf	0	0	-inf	0	0	-inf	13	13	43.1666555570285	0	0	-inf	7	7	41.54445474029187	20	20	41.09797438077341	16	16	41.44386794759137	0	0	-inf	0	0	-inf	0	0	-inf	0	0	-inf	7	7	40.671212115690714	0	0	-inf	8	8	40.625	0	0	-inf	0	0	-inf	0	0	-inf	0	0	-inf	0	0	-inf	0	0	-inf	0	0	-inf	31	31	41.27199175113101	7	7	42.005468073880095	8	8	42.05850467894193	0	0	-inf	7	7	40.41595546363306	0	0	-inf	0	0	-inf	0	0	-inf	0	0	-inf	0	0	-inf	0	0	-inf	0	0	-inf	0	0	-inf	0	0	-inf	0	0	-inf	0	0	-inf	9	9	41.888888888888886	0	0	-inf	0	0	-inf	0	0	-inf	0	0	-inf	0	0	-inf	13	13	44.61538461538461	0	0	-inf	8	8	41.60794000440092	0	0	-inf	8	8	42.46210775678702	0	0	-inf	0	0	-inf	0	0	-inf	0	0	-inf	0	0	-inf	0	0	-inf	0	0	-inf	0	0	-inf	0	0	-inf	0	0	-inf	0	0	-inf	0	0	-inf	0	0	-inf	0	0	-inf	0	0	-inf	0	0	-inf	9	9	43.95412767184234	0	0	-inf	0	0	-inf	0	0	-inf	0	0	-inf	0	0	-inf	8	8	43.88325214724777	0	0	-inf	0	0	-inf	0	0	-inf	21	21	43.47348654942892	0	0	-inf	0	0	-inf	0	0	-inf	0	0	-inf	0	0	-inf	10	10	40.49534631163425	0	0	-inf	13	13	41.84615384615385	0	0	-inf	0	0	-inf	0	0	-inf	0	0	-inf	0	0	-inf	0	0	-inf	0	0	-inf	0	0	-inf	0	0	-inf	0	0	-inf	0	0	-inf	0	0	-inf	0	0	-inf	0	0	-inf	0	0	-inf	0	0	-inf	0	0	-inf	0	0	-inf	9	9	51.2038014387649	0	0	-inf	0	0	-inf	0	0	-inf	0	0	-inf	9	9	40.44444444444444	9	9	40.77777777777778	10	10	40.2	0	0	-inf	0	0	-inf	0	0	-inf	0	0	-inf	10	10	42.071067811865476	0	0	-inf	8	8	41.065863991822646	0	0	-inf	0	0	-inf	0	0	-inf	0	0	-inf	19	19	40.71787422667312	0	0	-inf	0	0	-inf	0	0	-inf	0	0	-inf	0	0	-inf	0	0	-inf	0	0	-inf	0	0	-inf	7	7	42.4010609280485	0	0	-inf	0	0	-inf	0	0	-inf	0	0	-inf	0	0	-inf	0	0	-inf	0	0	-inf	0	0	-inf	0	0	-inf	16	16	40.29260275995698	0	0	-inf	24	24	41.26480579413864	0	0	-inf	0	0	-inf	0	0	-inf	0	0	-inf	0	0	-inf	0	0	-inf	0	0	-inf	0	0	-inf	0	0	-inf	0	0	-inf	0	0	-inf	0	0	-inf	0	0	-inf	0	0	-inf	8	8	42.645815280171306	0	0	-inf	8	8	40.75	0	0	-inf	0	0	-inf	0	0	-inf	0	0	-inf	0	0	-inf	0	0	-inf	0	0	-inf	0	0	-inf	0	0	-inf	0	0	-inf	0	0	-inf	0	0	-inf	0	0	-inf	9	9	41.26170433992527	21	21	42.94886030101746	0	0	-inf	0	0	-inf	0	0	-inf	0	0	-inf	7	7	44.10152544552211	0	0	-inf	0	0	-inf	0	0	-inf	0	0	-inf	13	13	42.339457759515994	0	0	-inf	0	0	-inf	0	0	-inf	0	0	-inf	0	0	-inf	10	10	41.29832957700051	0	0	-inf	0	0	-inf	0	0	-inf	0	0	-inf	11	11	42.46323553182122	0	0	-inf	0	0	-inf	0	0	-inf	0	0	-inf	8	8	43.93752025801528	9	9	42.55555555555556	0	0	-inf	0	0	-inf	0	0	-inf	0	0	-inf	0	0	-inf	0	0	-inf	0	0	-inf	0	0	-inf	19	19	40.725289324428495	0	0	-inf	0	0	-inf	0	0	-inf	0	0	-inf	10	10	43.6036983218639	11	11	42.30839293436058	0	0	-inf	0	0	-inf	0	0	-inf	0	0	-inf	0	0	-inf	0	0	-inf	0	0	-inf	0	0	-inf	0	0	-inf	0	0	-inf	0	0	-inf	0	0	-inf	0	0	-inf	0	0	-inf	0	0	-inf	9	9	41.42346479800479	0	0	-inf	0	0	-inf	0	0	-inf	10	10	40.4	0	0	-inf	0	0	-inf	0	0	-inf	0	0	-inf	0	0	-inf	0	0	-inf	12	12	40.764667915105846	0	0	-inf	0	0	-inf	0	0	-inf	0	0	-inf	0	0	-inf	0	0	-inf	0	0	-inf	0	0	-inf	13	13	42.19357859385796	0	0	-inf	46	46	41.243124131394495	0	0	-inf	0	0	-inf	0	0	-inf	8	8	44.79288620132258	0	0	-inf	0	0	-inf	0	0	-inf	0	0	-inf	0	0	-inf	0	0	-inf	0	0	-inf	0	0	-inf	24	24	42.902062502432415	0	0	-inf	0	0	-inf	0	0	-inf	8	8	46.53490257669732	0	0	-inf	23	23	40.73949724448331	0	0	-inf	0	0	-inf	9	9	41.15059322881415	0	0	-inf	0	0	-inf	0	0	-inf	0	0	-inf	0	0	-inf	0	0	-inf	0	0	-inf	0	0	-inf	10	10	43.293607486307096	8	8	40.91053390593274	0	0	-inf	0	0	-inf	0	0	-inf	10	10	42.84247166530702	0	0	-inf	0	0	-inf	12	12	42.62976621418738	0	0	-inf	32	32	41.96354267121174	0	0	-inf	0	0	-inf	0	0	-inf	0	0	-inf	0	0	-inf	0	0	-inf	0	0	-inf	0	0	-inf	0	0	-inf	0	0	-inf	0	0	-inf	0	0	-inf	0	0	-inf	0	0	-inf	0	0	-inf	0	0	-inf	0	0	-inf	13	13	40.0	0	0	-inf	0	0	-inf	0	0	-inf	0	0	-inf	0	0	-inf	0	0	-inf	11	11	41.81818181818182	0	0	-inf	0	0	-inf	9	9	41.25189192275098	15	15	40.0	0	0	-inf	0	0	-inf	0	0	-inf	0	0	-inf	10	10	41.03553390593274	0	0	-inf	13	13	40.84615384615385	0	0	-inf	9	9	41.783758207684706	0	0	-inf	8	8	40.875	0	0	-inf	0	0	-inf	18	18	42.25915877821002	9	9	43.63451979096164	0	0	-inf	0	0	-inf	0	0	-inf	0	0	-inf	0	0	-inf	0	0	-inf	0	0	-inf	0	0	-inf	10	10	40.86586333718787	0	0	-inf	29	29	42.05708437594231	0	0	-inf	0	0	-inf	0	0	-inf	0	0	-inf	10	10	41.2	0	0	-inf	0	0	-inf	0	0	-inf	0	0	-inf	0	0	-inf	0	0	-inf	0	0	-inf	0	0	-inf	0	0	-inf	0	0	-inf	0	0	-inf	0	0	-inf	0	0	-inf	0	0	-inf	0	0	-inf	0	0	-inf	0	0	-inf	0	0	-inf	0	0	-inf	0	0	-inf	0	0	-inf	0	0	-inf	0	0	-inf	14	14	42.21900122699872	0	0	-inf	0	0	-inf	0	0	-inf	0	0	-inf	0	0	-inf	0	0	-inf	0	0	-inf	23	23	42.19223287988302	0	0	-inf	0	0	-inf	0	0	-inf	0	0	-inf	0	0	-inf	0	0	-inf	0	0	-inf	0	0	-inf	0	0	-inf	0	0	-inf	0	0	-inf	0	0	-inf	0	0	-inf	0	0	-inf	0	0	-inf	0	0	-inf	0	0	-inf	19	19	40.545017845227754	0	0	-inf	20	20	40.96554469023269	13	13	41.26001201681867	0	0	-inf	0	0	-inf	0	0	-inf	0	0	-inf	0	0	-inf	0	0	-inf	0	0	-inf	0	0	-inf	0	0	-inf	0	0	-inf	0	0	-inf	0	0	-inf	0	0	-inf	0	0	-inf	0	0	-inf	0	0	-inf	0	0	-inf	10	10	44.04293054966055	8	8	42.80004445111285	12	12	41.11294492161061	7	7	40.0	0	0	-inf	0	0	-inf	8	8	40.0	12	12	43.40990257669732	0	0	-inf	0	0	-inf	0	0	-inf	0	0	-inf	0	0	-inf	9	9	41.9915423949168	0	0	-inf	61	61	42.56066039817302	0	0	-inf	0	0	-inf	10	10	42.2	7	7	40.843892584878205	0	0	-inf	0	0	-inf	8	8	41.117640687119284	0	0	-inf	0	0	-inf	0	0	-inf	15	15	41.37975206931351	0	0	-inf	0	0	-inf	0	0	-inf	0	0	-inf	0	0	-inf	0	0	-inf	0	0	-inf	0	0	-inf	17	17	41.234287792813255	0	0	-inf	0	0	-inf	0	0	-inf	0	0	-inf	8	8	42.50462290232988	10	10	40.58700576850888	0	0	-inf	0	0	-inf	0	0	-inf	0	0	-inf	0	0	-inf	21	21	40.98622276755499	0	0	-inf	10	10	43.82203461105328	0	0	-inf	0	0	-inf	0	0	-inf	11	11	44.96991341439201	0	0	-inf	0	0	-inf	0	0	-inf	0	0	-inf	0	0	-inf	0	0	-inf	14	14	41.674394811884206	0	0	-inf	0	0	-inf	7	7	41.37514301928438	0	0	-inf	0	0	-inf	0	0	-inf	19	19	40.77271811364798	0	0	-inf	0	0	-inf	0	0	-inf	39	39	41.018350579810544	7	7	40.06512058895939	0	0	-inf	0	0	-inf	0	0	-inf	0	0	-inf	0	0	-inf	0	0	-inf	26	26	40.43674380997413	0	0	-inf	0	0	-inf	0	0	-inf	0	0	-inf	0	0	-inf	0	0	-inf	0	0	-inf	0	0	-inf	0	0	-inf	13	13	40.94041513418586	12	12	43.71679337508838	0	0	-inf	0	0	-inf	0	0	-inf	8	8	41.52817459305202	25	25	41.11091479455294	0	0	-inf	7	7	40.0	8	8	41.81376231669424	0	0	-inf	0	0	-inf	7	7	42.072871219079126	0	0	-inf	0	0	-inf	0	0	-inf	0	0	-inf	0	0	-inf	0	0	-inf	0	0	-inf	0	0	-inf	0	0	-inf	0	0	-inf	0	0	-inf	51	51	41.946836221327885	14	14	43.18991718578865	8	8	43.212082658715474	0	0	-inf	0	0	-inf	0	0	-inf	0	0	-inf	0	0	-inf	0	0	-inf	0	0	-inf	19	19	42.07198256782503	0	0	-inf	16	16	40.834708691207965	9	9	41.54580613418174	0	0	-inf	0	0	-inf	0	0	-inf	0	0	-inf	0	0	-inf	0	0	-inf	0	0	-inf	0	0	-inf	0	0	-inf	8	8	40.91495056462657	0	0	-inf	0	0	-inf	0	0	-inf	0	0	-inf	0	0	-inf	0	0	-inf	0	0	-inf	0	0	-inf	0	0	-inf	0	0	-inf	13	13	41.64335946605391	0	0	-inf	0	0	-inf	0	0	-inf	0	0	-inf	0	0	-inf	12	12	41.783386411351266	0	0	-inf	15	15	42.355563184994715	0	0	-inf	0	0	-inf	0	0	-inf	0	0	-inf	0	0	-inf	0	0	-inf	15	15	43.965012007098125	0	0	-inf	0	0	-inf	0	0	-inf	0	0	-inf	0	0	-inf	9	9	40.0	0	0	-inf	0	0	-inf	0	0	-inf	0	0	-inf	12	12	42.30830024880381	0	0	-inf	0	0	-inf	0	0	-inf	0	0	-inf	0	0	-inf	0	0	-inf	0	0	-inf	0	0	-inf	19	19	41.93652311786	0	0	-inf	18	18	40.388888888888886	0	0	-inf	0	0	-inf	12	12	40.0	7	7	44.241919167993096	9	9	43.0	0	0	-inf	0	0	-inf	19	19	40.82313738456786	0	0	-inf	0	0	-inf	0	0	-inf	0	0	-inf	0	0	-inf	0	0	-inf	0	0	-inf	0	0	-inf	0	0	-inf	0	0	-inf	0	0	-inf	0	0	-inf	0	0	-inf	13	13	40.816055473108804	0	0	-inf	0	0	-inf	0	0	-inf	0	0	-inf	0	0	-inf	0	0	-inf	0	0	-inf	0	0	-inf	0	0	-inf	0	0	-inf	0	0	-inf	0	0	-inf	0	0	-inf	15	15	42.76142374915397	0	0	-inf	7	7	47.864171968136404	0	0	-inf	10	10	42.824197865848724	0	0	-inf	0	0	-inf	0	0	-inf	0	0	-inf	0	0	-inf	species	Paraburkholderia hospita
219649	0	0	-inf	0	0	-inf	0	0	-inf	0	0	-inf	0	0	-inf	0	0	-inf	0	0	-inf	0	0	-inf	0	0	-inf	0	0	-inf	0	0	-inf	0	0	-inf	0	0	-inf	0	0	-inf	0	0	-inf	0	0	-inf	0	0	-inf	0	0	-inf	0	0	-inf	0	0	-inf	0	0	-inf	0	0	-inf	0	0	-inf	0	0	-inf	0	0	-inf	0	0	-inf	0	0	-inf	0	0	-inf	0	0	-inf	0	0	-inf	0	0	-inf	0	0	-inf	0	0	-inf	0	0	-inf	0	0	-inf	0	0	-inf	0	0	-inf	0	0	-inf	0	0	-inf	0	0	-inf	0	0	-inf	0	0	-inf	0	0	-inf	0	0	-inf	0	0	-inf	0	0	-inf	0	0	-inf	0	0	-inf	0	0	-inf	0	0	-inf	0	0	-inf	0	0	-inf	0	0	-inf	0	0	-inf	0	0	-inf	0	0	-inf	0	0	-inf	0	0	-inf	0	0	-inf	0	0	-inf	0	0	-inf	0	0	-inf	0	0	-inf	0	0	-inf	0	0	-inf	0	0	-inf	0	0	-inf	0	0	-inf	0	0	-inf	0	0	-inf	0	0	-inf	0	0	-inf	0	0	-inf	0	0	-inf	0	0	-inf	0	0	-inf	0	0	-inf	0	0	-inf	0	0	-inf	0	0	-inf	0	0	-inf	0	0	-inf	0	0	-inf	0	0	-inf	0	0	-inf	0	0	-inf	0	0	-inf	0	0	-inf	0	0	-inf	0	0	-inf	0	0	-inf	0	0	-inf	0	0	-inf	0	0	-inf	0	0	-inf	0	0	-inf	0	0	-inf	0	0	-inf	0	0	-inf	0	0	-inf	0	0	-inf	0	0	-inf	0	0	-inf	0	0	-inf	0	0	-inf	0	0	-inf	0	0	-inf	0	0	-inf	0	0	-inf	0	0	-inf	0	0	-inf	0	0	-inf	0	0	-inf	0	0	-inf	0	0	-inf	0	0	-inf	0	0	-inf	0	0	-inf	0	0	-inf	0	0	-inf	0	0	-inf	0	0	-inf	0	0	-inf	0	0	-inf	0	0	-inf	0	0	-inf	0	0	-inf	0	0	-inf	0	0	-inf	0	0	-inf	0	0	-inf	0	0	-inf	0	0	-inf	0	0	-inf	0	0	-inf	0	0	-inf	0	0	-inf	0	0	-inf	0	0	-inf	0	0	-inf	0	0	-inf	0	0	-inf	0	0	-inf	0	0	-inf	0	0	-inf	0	0	-inf	0	0	-inf	0	0	-inf	0	0	-inf	0	0	-inf	0	0	-inf	0	0	-inf	0	0	-inf	0	0	-inf	0	0	-inf	0	0	-inf	0	0	-inf	0	0	-inf	0	0	-inf	0	0	-inf	0	0	-inf	0	0	-inf	0	0	-inf	0	0	-inf	0	0	-inf	0	0	-inf	0	0	-inf	0	0	-inf	0	0	-inf	0	0	-inf	0	0	-inf	0	0	-inf	0	0	-inf	0	0	-inf	0	0	-inf	0	0	-inf	0	0	-inf	0	0	-inf	0	0	-inf	0	0	-inf	0	0	-inf	0	0	-inf	0	0	-inf	0	0	-inf	0	0	-inf	0	0	-inf	0	0	-inf	0	0	-inf	0	0	-inf	0	0	-inf	0	0	-inf	0	0	-inf	0	0	-inf	0	0	-inf	0	0	-inf	0	0	-inf	0	0	-inf	0	0	-inf	0	0	-inf	0	0	-inf	0	0	-inf	0	0	-inf	0	0	-inf	0	0	-inf	0	0	-inf	0	0	-inf	0	0	-inf	8	8	44.66104742976916	0	0	-inf	0	0	-inf	0	0	-inf	0	0	-inf	0	0	-inf	0	0	-inf	0	0	-inf	0	0	-inf	0	0	-inf	0	0	-inf	0	0	-inf	0	0	-inf	0	0	-inf	0	0	-inf	0	0	-inf	0	0	-inf	0	0	-inf	0	0	-inf	0	0	-inf	0	0	-inf	0	0	-inf	0	0	-inf	0	0	-inf	0	0	-inf	0	0	-inf	0	0	-inf	0	0	-inf	0	0	-inf	0	0	-inf	0	0	-inf	0	0	-inf	0	0	-inf	0	0	-inf	0	0	-inf	0	0	-inf	0	0	-inf	0	0	-inf	0	0	-inf	0	0	-inf	0	0	-inf	0	0	-inf	0	0	-inf	0	0	-inf	0	0	-inf	0	0	-inf	0	0	-inf	0	0	-inf	0	0	-inf	0	0	-inf	0	0	-inf	0	0	-inf	0	0	-inf	0	0	-inf	0	0	-inf	0	0	-inf	0	0	-inf	0	0	-inf	0	0	-inf	0	0	-inf	0	0	-inf	0	0	-inf	0	0	-inf	0	0	-inf	0	0	-inf	0	0	-inf	0	0	-inf	0	0	-inf	0	0	-inf	0	0	-inf	0	0	-inf	0	0	-inf	0	0	-inf	0	0	-inf	0	0	-inf	0	0	-inf	0	0	-inf	0	0	-inf	0	0	-inf	0	0	-inf	0	0	-inf	0	0	-inf	0	0	-inf	0	0	-inf	0	0	-inf	0	0	-inf	0	0	-inf	0	0	-inf	0	0	-inf	0	0	-inf	0	0	-inf	0	0	-inf	0	0	-inf	0	0	-inf	0	0	-inf	0	0	-inf	0	0	-inf	0	0	-inf	0	0	-inf	0	0	-inf	0	0	-inf	0	0	-inf	0	0	-inf	0	0	-inf	0	0	-inf	0	0	-inf	0	0	-inf	0	0	-inf	0	0	-inf	0	0	-inf	0	0	-inf	0	0	-inf	0	0	-inf	0	0	-inf	0	0	-inf	0	0	-inf	0	0	-inf	0	0	-inf	0	0	-inf	0	0	-inf	0	0	-inf	0	0	-inf	0	0	-inf	0	0	-inf	0	0	-inf	0	0	-inf	0	0	-inf	0	0	-inf	0	0	-inf	0	0	-inf	0	0	-inf	0	0	-inf	0	0	-inf	0	0	-inf	0	0	-inf	0	0	-inf	0	0	-inf	0	0	-inf	0	0	-inf	0	0	-inf	0	0	-inf	0	0	-inf	0	0	-inf	0	0	-inf	0	0	-inf	0	0	-inf	0	0	-inf	0	0	-inf	0	0	-inf	0	0	-inf	0	0	-inf	0	0	-inf	0	0	-inf	0	0	-inf	0	0	-inf	0	0	-inf	0	0	-inf	0	0	-inf	0	0	-inf	0	0	-inf	0	0	-inf	0	0	-inf	0	0	-inf	0	0	-inf	0	0	-inf	0	0	-inf	0	0	-inf	0	0	-inf	0	0	-inf	0	0	-inf	0	0	-inf	0	0	-inf	0	0	-inf	0	0	-inf	0	0	-inf	0	0	-inf	0	0	-inf	0	0	-inf	0	0	-inf	0	0	-inf	0	0	-inf	0	0	-inf	0	0	-inf	0	0	-inf	0	0	-inf	0	0	-inf	0	0	-inf	0	0	-inf	0	0	-inf	0	0	-inf	0	0	-inf	0	0	-inf	0	0	-inf	0	0	-inf	0	0	-inf	0	0	-inf	0	0	-inf	0	0	-inf	0	0	-inf	0	0	-inf	0	0	-inf	0	0	-inf	0	0	-inf	0	0	-inf	0	0	-inf	0	0	-inf	0	0	-inf	0	0	-inf	0	0	-inf	0	0	-inf	0	0	-inf	0	0	-inf	0	0	-inf	0	0	-inf	0	0	-inf	0	0	-inf	0	0	-inf	0	0	-inf	0	0	-inf	0	0	-inf	0	0	-inf	0	0	-inf	0	0	-inf	0	0	-inf	0	0	-inf	0	0	-inf	0	0	-inf	0	0	-inf	0	0	-inf	0	0	-inf	0	0	-inf	0	0	-inf	0	0	-inf	0	0	-inf	0	0	-inf	0	0	-inf	0	0	-inf	0	0	-inf	0	0	-inf	0	0	-inf	0	0	-inf	0	0	-inf	0	0	-inf	0	0	-inf	0	0	-inf	0	0	-inf	0	0	-inf	0	0	-inf	0	0	-inf	0	0	-inf	0	0	-inf	0	0	-inf	0	0	-inf	0	0	-inf	0	0	-inf	0	0	-inf	0	0	-inf	0	0	-inf	0	0	-inf	0	0	-inf	0	0	-inf	0	0	-inf	0	0	-inf	0	0	-inf	0	0	-inf	0	0	-inf	0	0	-inf	0	0	-inf	0	0	-inf	0	0	-inf	0	0	-inf	0	0	-inf	0	0	-inf	0	0	-inf	0	0	-inf	0	0	-inf	0	0	-inf	0	0	-inf	0	0	-inf	0	0	-inf	0	0	-inf	0	0	-inf	0	0	-inf	0	0	-inf	0	0	-inf	0	0	-inf	0	0	-inf	0	0	-inf	0	0	-inf	0	0	-inf	0	0	-inf	0	0	-inf	0	0	-inf	0	0	-inf	0	0	-inf	0	0	-inf	0	0	-inf	0	0	-inf	0	0	-inf	0	0	-inf	0	0	-inf	0	0	-inf	0	0	-inf	0	0	-inf	0	0	-inf	0	0	-inf	0	0	-inf	0	0	-inf	0	0	-inf	0	0	-inf	0	0	-inf	0	0	-inf	0	0	-inf	0	0	-inf	0	0	-inf	0	0	-inf	0	0	-inf	0	0	-inf	0	0	-inf	0	0	-inf	0	0	-inf	0	0	-inf	0	0	-inf	0	0	-inf	0	0	-inf	0	0	-inf	0	0	-inf	0	0	-inf	0	0	-inf	0	0	-inf	0	0	-inf	0	0	-inf	0	0	-inf	0	0	-inf	0	0	-inf	0	0	-inf	0	0	-inf	0	0	-inf	0	0	-inf	0	0	-inf	0	0	-inf	0	0	-inf	0	0	-inf	0	0	-inf	0	0	-inf	0	0	-inf	0	0	-inf	0	0	-inf	0	0	-inf	0	0	-inf	0	0	-inf	0	0	-inf	0	0	-inf	0	0	-inf	0	0	-inf	0	0	-inf	0	0	-inf	0	0	-inf	0	0	-inf	0	0	-inf	0	0	-inf	0	0	-inf	0	0	-inf	0	0	-inf	0	0	-inf	0	0	-inf	0	0	-inf	0	0	-inf	0	0	-inf	0	0	-inf	0	0	-inf	0	0	-inf	0	0	-inf	0	0	-inf	0	0	-inf	0	0	-inf	0	0	-inf	0	0	-inf	0	0	-inf	0	0	-inf	0	0	-inf	0	0	-inf	0	0	-inf	0	0	-inf	0	0	-inf	0	0	-inf	0	0	-inf	0	0	-inf	0	0	-inf	0	0	-inf	0	0	-inf	0	0	-inf	0	0	-inf	0	0	-inf	0	0	-inf	0	0	-inf	0	0	-inf	0	0	-inf	0	0	-inf	0	0	-inf	0	0	-inf	0	0	-inf	0	0	-inf	0	0	-inf	0	0	-inf	0	0	-inf	0	0	-inf	0	0	-inf	0	0	-inf	0	0	-inf	0	0	-inf	0	0	-inf	0	0	-inf	0	0	-inf	0	0	-inf	0	0	-inf	0	0	-inf	0	0	-inf	0	0	-inf	0	0	-inf	0	0	-inf	0	0	-inf	0	0	-inf	0	0	-inf	0	0	-inf	0	0	-inf	0	0	-inf	0	0	-inf	0	0	-inf	0	0	-inf	0	0	-inf	0	0	-inf	0	0	-inf	0	0	-inf	0	0	-inf	0	0	-inf	0	0	-inf	0	0	-inf	0	0	-inf	0	0	-inf	0	0	-inf	0	0	-inf	0	0	-inf	0	0	-inf	0	0	-inf	0	0	-inf	0	0	-inf	0	0	-inf	0	0	-inf	0	0	-inf	0	0	-inf	0	0	-inf	0	0	-inf	0	0	-inf	0	0	-inf	0	0	-inf	0	0	-inf	0	0	-inf	0	0	-inf	0	0	-inf	0	0	-inf	0	0	-inf	0	0	-inf	0	0	-inf	0	0	-inf	0	0	-inf	0	0	-inf	0	0	-inf	0	0	-inf	0	0	-inf	0	0	-inf	0	0	-inf	0	0	-inf	0	0	-inf	0	0	-inf	0	0	-inf	0	0	-inf	0	0	-inf	0	0	-inf	0	0	-inf	0	0	-inf	0	0	-inf	0	0	-inf	0	0	-inf	0	0	-inf	0	0	-inf	0	0	-inf	0	0	-inf	0	0	-inf	0	0	-inf	0	0	-inf	0	0	-inf	0	0	-inf	0	0	-inf	0	0	-inf	0	0	-inf	0	0	-inf	0	0	-inf	0	0	-inf	0	0	-inf	0	0	-inf	0	0	-inf	0	0	-inf	0	0	-inf	0	0	-inf	0	0	-inf	0	0	-inf	0	0	-inf	0	0	-inf	0	0	-inf	0	0	-inf	0	0	-inf	0	0	-inf	0	0	-inf	0	0	-inf	0	0	-inf	0	0	-inf	0	0	-inf	0	0	-inf	0	0	-inf	0	0	-inf	8	8	41.0	0	0	-inf	0	0	-inf	0	0	-inf	0	0	-inf	0	0	-inf	0	0	-inf	0	0	-inf	0	0	-inf	0	0	-inf	0	0	-inf	0	0	-inf	0	0	-inf	0	0	-inf	0	0	-inf	0	0	-inf	0	0	-inf	0	0	-inf	0	0	-inf	0	0	-inf	0	0	-inf	0	0	-inf	0	0	-inf	0	0	-inf	0	0	-inf	0	0	-inf	0	0	-inf	0	0	-inf	0	0	-inf	0	0	-inf	0	0	-inf	0	0	-inf	0	0	-inf	0	0	-inf	0	0	-inf	0	0	-inf	0	0	-inf	0	0	-inf	0	0	-inf	0	0	-inf	0	0	-inf	0	0	-inf	0	0	-inf	0	0	-inf	0	0	-inf	0	0	-inf	0	0	-inf	0	0	-inf	0	0	-inf	0	0	-inf	0	0	-inf	0	0	-inf	0	0	-inf	0	0	-inf	0	0	-inf	0	0	-inf	0	0	-inf	0	0	-inf	0	0	-inf	0	0	-inf	0	0	-inf	0	0	-inf	0	0	-inf	0	0	-inf	0	0	-inf	0	0	-inf	0	0	-inf	0	0	-inf	0	0	-inf	0	0	-inf	0	0	-inf	0	0	-inf	0	0	-inf	0	0	-inf	0	0	-inf	0	0	-inf	0	0	-inf	0	0	-inf	0	0	-inf	0	0	-inf	0	0	-inf	0	0	-inf	0	0	-inf	0	0	-inf	0	0	-inf	0	0	-inf	0	0	-inf	0	0	-inf	0	0	-inf	0	0	-inf	0	0	-inf	0	0	-inf	0	0	-inf	0	0	-inf	0	0	-inf	0	0	-inf	0	0	-inf	0	0	-inf	0	0	-inf	0	0	-inf	0	0	-inf	0	0	-inf	0	0	-inf	0	0	-inf	0	0	-inf	0	0	-inf	0	0	-inf	0	0	-inf	0	0	-inf	0	0	-inf	0	0	-inf	0	0	-inf	0	0	-inf	0	0	-inf	0	0	-inf	0	0	-inf	0	0	-inf	0	0	-inf	0	0	-inf	0	0	-inf	0	0	-inf	0	0	-inf	0	0	-inf	0	0	-inf	0	0	-inf	0	0	-inf	0	0	-inf	0	0	-inf	0	0	-inf	0	0	-inf	0	0	-inf	0	0	-inf	0	0	-inf	0	0	-inf	0	0	-inf	0	0	-inf	0	0	-inf	0	0	-inf	0	0	-inf	0	0	-inf	0	0	-inf	0	0	-inf	0	0	-inf	0	0	-inf	0	0	-inf	0	0	-inf	0	0	-inf	0	0	-inf	0	0	-inf	0	0	-inf	0	0	-inf	0	0	-inf	0	0	-inf	0	0	-inf	0	0	-inf	0	0	-inf	0	0	-inf	0	0	-inf	0	0	-inf	0	0	-inf	0	0	-inf	0	0	-inf	0	0	-inf	0	0	-inf	0	0	-inf	0	0	-inf	0	0	-inf	0	0	-inf	0	0	-inf	0	0	-inf	0	0	-inf	0	0	-inf	0	0	-inf	0	0	-inf	0	0	-inf	0	0	-inf	0	0	-inf	0	0	-inf	0	0	-inf	0	0	-inf	0	0	-inf	0	0	-inf	0	0	-inf	0	0	-inf	0	0	-inf	0	0	-inf	0	0	-inf	0	0	-inf	0	0	-inf	0	0	-inf	0	0	-inf	0	0	-inf	0	0	-inf	0	0	-inf	0	0	-inf	0	0	-inf	0	0	-inf	0	0	-inf	0	0	-inf	0	0	-inf	0	0	-inf	0	0	-inf	0	0	-inf	0	0	-inf	0	0	-inf	0	0	-inf	0	0	-inf	0	0	-inf	0	0	-inf	0	0	-inf	0	0	-inf	0	0	-inf	0	0	-inf	0	0	-inf	0	0	-inf	0	0	-inf	0	0	-inf	0	0	-inf	0	0	-inf	0	0	-inf	0	0	-inf	0	0	-inf	0	0	-inf	0	0	-inf	0	0	-inf	0	0	-inf	0	0	-inf	0	0	-inf	0	0	-inf	0	0	-inf	0	0	-inf	0	0	-inf	0	0	-inf	0	0	-inf	0	0	-inf	0	0	-inf	0	0	-inf	0	0	-inf	0	0	-inf	0	0	-inf	0	0	-inf	0	0	-inf	0	0	-inf	0	0	-inf	0	0	-inf	0	0	-inf	0	0	-inf	0	0	-inf	0	0	-inf	0	0	-inf	0	0	-inf	0	0	-inf	0	0	-inf	0	0	-inf	0	0	-inf	0	0	-inf	0	0	-inf	0	0	-inf	0	0	-inf	0	0	-inf	0	0	-inf	0	0	-inf	0	0	-inf	0	0	-inf	0	0	-inf	0	0	-inf	0	0	-inf	0	0	-inf	0	0	-inf	0	0	-inf	0	0	-inf	0	0	-inf	0	0	-inf	0	0	-inf	0	0	-inf	0	0	-inf	0	0	-inf	0	0	-inf	0	0	-inf	0	0	-inf	0	0	-inf	0	0	-inf	0	0	-inf	0	0	-inf	0	0	-inf	0	0	-inf	0	0	-inf	0	0	-inf	0	0	-inf	0	0	-inf	0	0	-inf	0	0	-inf	0	0	-inf	0	0	-inf	0	0	-inf	0	0	-inf	0	0	-inf	0	0	-inf	0	0	-inf	0	0	-inf	0	0	-inf	0	0	-inf	0	0	-inf	0	0	-inf	0	0	-inf	0	0	-inf	0	0	-inf	0	0	-inf	0	0	-inf	0	0	-inf	0	0	-inf	0	0	-inf	0	0	-inf	0	0	-inf	0	0	-inf	0	0	-inf	0	0	-inf	0	0	-inf	0	0	-inf	0	0	-inf	0	0	-inf	0	0	-inf	0	0	-inf	0	0	-inf	0	0	-inf	0	0	-inf	0	0	-inf	0	0	-inf	0	0	-inf	0	0	-inf	0	0	-inf	0	0	-inf	0	0	-inf	0	0	-inf	0	0	-inf	0	0	-inf	0	0	-inf	0	0	-inf	0	0	-inf	0	0	-inf	0	0	-inf	0	0	-inf	0	0	-inf	0	0	-inf	0	0	-inf	0	0	-inf	0	0	-inf	0	0	-inf	0	0	-inf	0	0	-inf	0	0	-inf	0	0	-inf	0	0	-inf	0	0	-inf	0	0	-inf	0	0	-inf	0	0	-inf	0	0	-inf	0	0	-inf	0	0	-inf	0	0	-inf	0	0	-inf	0	0	-inf	0	0	-inf	0	0	-inf	0	0	-inf	0	0	-inf	0	0	-inf	0	0	-inf	0	0	-inf	species	Paraburkholderia unamae
252970	0	0	-inf	0	0	-inf	25	0	45.283186248212225	0	0	-inf	0	0	-inf	9	0	42.08550584685561	0	0	-inf	0	0	-inf	0	0	-inf	0	0	-inf	9	0	45.71848302371254	0	0	-inf	0	0	-inf	0	0	-inf	8	0	45.48212794037465	9	0	45.711164787663215	0	0	-inf	0	0	-inf	0	0	-inf	9	0	44.07662804634225	10	0	43.52471645249372	0	0	-inf	0	0	-inf	13	0	43.308407301979	8	0	42.875	0	0	-inf	0	0	-inf	0	0	-inf	17	0	42.580591628534634	0	0	-inf	0	0	-inf	0	0	-inf	0	0	-inf	7	0	45.0	0	0	-inf	0	0	-inf	11	0	42.99617041194444	0	0	-inf	0	0	-inf	0	0	-inf	0	0	-inf	0	0	-inf	7	0	47.631421270020574	0	0	-inf	0	0	-inf	0	0	-inf	0	0	-inf	0	0	-inf	0	0	-inf	9	0	43.902332258150935	0	0	-inf	0	0	-inf	10	0	42.67695526217005	0	0	-inf	0	0	-inf	0	0	-inf	0	0	-inf	0	0	-inf	0	0	-inf	0	0	-inf	0	0	-inf	0	0	-inf	14	0	42.895936529692406	0	0	-inf	11	0	43.418173694285535	0	0	-inf	0	0	-inf	0	0	-inf	0	0	-inf	0	0	-inf	0	0	-inf	0	0	-inf	0	0	-inf	19	0	46.95047104124392	0	0	-inf	0	0	-inf	0	0	-inf	0	0	-inf	0	0	-inf	0	0	-inf	17	0	42.78624839909208	0	0	-inf	0	0	-inf	0	0	-inf	0	0	-inf	0	0	-inf	0	0	-inf	7	0	45.64844360620013	0	0	-inf	0	0	-inf	0	0	-inf	0	0	-inf	0	0	-inf	0	0	-inf	8	0	43.712310601229376	0	0	-inf	0	0	-inf	0	0	-inf	0	0	-inf	0	0	-inf	0	0	-inf	0	0	-inf	0	0	-inf	0	0	-inf	0	0	-inf	0	0	-inf	0	0	-inf	0	0	-inf	13	0	48.12510891012738	0	0	-inf	0	0	-inf	0	0	-inf	0	0	-inf	0	0	-inf	0	0	-inf	13	0	46.414855975945926	0	0	-inf	0	0	-inf	0	0	-inf	0	0	-inf	0	0	-inf	0	0	-inf	0	0	-inf	0	0	-inf	0	0	-inf	0	0	-inf	7	0	41.0	0	0	-inf	0	0	-inf	18	0	47.16717854323994	0	0	-inf	0	0	-inf	0	0	-inf	0	0	-inf	0	0	-inf	0	0	-inf	0	0	-inf	0	0	-inf	0	0	-inf	13	0	45.30119814777875	0	0	-inf	0	0	-inf	0	0	-inf	0	0	-inf	0	0	-inf	0	0	-inf	0	0	-inf	0	0	-inf	0	0	-inf	9	0	50.1870928532251	0	0	-inf	0	0	-inf	0	0	-inf	0	0	-inf	9	0	45.56787065726337	0	0	-inf	0	0	-inf	0	0	-inf	0	0	-inf	0	0	-inf	0	0	-inf	0	0	-inf	0	0	-inf	0	0	-inf	0	0	-inf	0	0	-inf	0	0	-inf	0	0	-inf	0	0	-inf	0	0	-inf	0	0	-inf	7	0	44.429591810705205	0	0	-inf	0	0	-inf	0	0	-inf	23	0	47.64046914038976	11	0	45.315391423731356	0	0	-inf	0	0	-inf	0	0	-inf	0	0	-inf	7	0	46.4312160246018	0	0	-inf	7	0	46.3119665977248	0	0	-inf	0	0	-inf	0	0	-inf	7	0	43.078756936031525	0	0	-inf	30	0	42.337997969552625	0	0	-inf	0	0	-inf	9	0	44.95915284094863	0	0	-inf	8	0	41.625	0	0	-inf	0	0	-inf	0	0	-inf	0	0	-inf	0	0	-inf	0	0	-inf	0	0	-inf	0	0	-inf	0	0	-inf	0	0	-inf	0	0	-inf	0	0	-inf	0	0	-inf	8	0	42.53976555431285	0	0	-inf	0	0	-inf	18	0	44.241174581584445	0	0	-inf	0	0	-inf	0	0	-inf	0	0	-inf	0	0	-inf	13	0	48.74960904607292	0	0	-inf	0	0	-inf	0	0	-inf	0	0	-inf	7	0	42.53246571896083	0	0	-inf	0	0	-inf	0	0	-inf	0	0	-inf	0	0	-inf	0	0	-inf	0	0	-inf	8	0	45.01147621108831	0	0	-inf	0	0	-inf	0	0	-inf	0	0	-inf	0	0	-inf	0	0	-inf	0	0	-inf	0	0	-inf	0	0	-inf	0	0	-inf	0	0	-inf	0	0	-inf	0	0	-inf	0	0	-inf	0	0	-inf	11	0	45.206857834335935	0	0	-inf	0	0	-inf	0	0	-inf	0	0	-inf	0	0	-inf	7	7	47.22790711073413	0	0	-inf	0	0	-inf	0	0	-inf	0	0	-inf	0	0	-inf	0	0	-inf	0	0	-inf	10	0	44.02682955342683	9	0	48.59425363086196	0	0	-inf	0	0	-inf	0	0	-inf	0	0	-inf	0	0	-inf	0	0	-inf	0	0	-inf	0	0	-inf	9	0	42.96458231857021	0	0	-inf	0	0	-inf	0	0	-inf	29	0	44.646637195519936	0	0	-inf	0	0	-inf	0	0	-inf	0	0	-inf	0	0	-inf	0	0	-inf	0	0	-inf	12	0	45.08750678680532	0	0	-inf	0	0	-inf	0	0	-inf	0	0	-inf	0	0	-inf	0	0	-inf	38	0	44.87535801977242	7	0	44.15475158866932	29	0	45.5558542892843	0	0	-inf	0	0	-inf	17	0	48.75616795520288	0	0	-inf	0	0	-inf	0	0	-inf	0	0	-inf	0	0	-inf	0	0	-inf	28	0	44.3440454583502	0	0	-inf	15	0	44.27909237669214	0	0	-inf	9	0	48.21762293365839	0	0	-inf	0	0	-inf	0	0	-inf	0	0	-inf	11	0	44.82900680437067	0	0	-inf	0	0	-inf	0	0	-inf	0	0	-inf	0	0	-inf	0	0	-inf	12	0	46.869218525372666	0	0	-inf	0	0	-inf	0	0	-inf	0	0	-inf	0	0	-inf	0	0	-inf	0	0	-inf	11	0	45.86363479459287	0	0	-inf	0	0	-inf	0	0	-inf	0	0	-inf	13	0	49.71784923572898	0	0	-inf	0	0	-inf	0	0	-inf	0	0	-inf	0	0	-inf	0	0	-inf	0	0	-inf	0	0	-inf	0	0	-inf	0	0	-inf	0	0	-inf	0	0	-inf	0	0	-inf	0	0	-inf	0	0	-inf	0	0	-inf	0	0	-inf	0	0	-inf	0	0	-inf	0	0	-inf	0	0	-inf	0	0	-inf	0	0	-inf	0	0	-inf	0	0	-inf	0	0	-inf	0	0	-inf	7	0	42.474151984855624	7	0	44.142857142857146	0	0	-inf	0	0	-inf	0	0	-inf	0	0	-inf	0	0	-inf	0	0	-inf	0	0	-inf	0	0	-inf	0	0	-inf	0	0	-inf	10	0	41.3	31	0	44.86800986506186	0	0	-inf	0	0	-inf	0	0	-inf	0	0	-inf	0	0	-inf	0	0	-inf	0	0	-inf	0	0	-inf	0	0	-inf	0	0	-inf	0	0	-inf	8	0	49.96535892843431	0	0	-inf	0	0	-inf	0	0	-inf	0	0	-inf	9	0	46.38095120978152	0	0	-inf	0	0	-inf	0	0	-inf	7	0	41.57142857142857	0	0	-inf	0	0	-inf	0	0	-inf	0	0	-inf	0	0	-inf	0	0	-inf	0	0	-inf	10	0	43.132085117392116	22	0	44.574842642890204	0	0	-inf	17	0	41.9910967312349	0	0	-inf	0	0	-inf	0	0	-inf	0	0	-inf	8	0	50.213834764831844	0	0	-inf	0	0	-inf	8	0	43.41516194898588	0	0	-inf	0	0	-inf	0	0	-inf	14	0	46.57467869455586	0	0	-inf	0	0	-inf	0	0	-inf	8	0	53.5	0	0	-inf	0	0	-inf	0	0	-inf	10	0	43.923759005323596	0	0	-inf	9	0	42.952342105993644	0	0	-inf	0	0	-inf	0	0	-inf	0	0	-inf	0	0	-inf	0	0	-inf	0	0	-inf	0	0	-inf	0	0	-inf	0	0	-inf	14	0	44.58731932610606	0	0	-inf	10	0	43.9698484809835	0	0	-inf	0	0	-inf	7	0	45.41943926615299	0	0	-inf	0	0	-inf	0	0	-inf	12	0	50.028953886402235	0	0	-inf	0	0	-inf	0	0	-inf	11	0	43.614954726165195	0	0	-inf	0	0	-inf	0	0	-inf	0	0	-inf	0	0	-inf	0	0	-inf	0	0	-inf	0	0	-inf	0	0	-inf	0	0	-inf	0	0	-inf	0	0	-inf	0	0	-inf	0	0	-inf	0	0	-inf	0	0	-inf	0	0	-inf	7	0	40.0	0	0	-inf	0	0	-inf	0	0	-inf	0	0	-inf	0	0	-inf	0	0	-inf	10	0	42.875408780138365	0	0	-inf	0	0	-inf	0	0	-inf	0	0	-inf	0	0	-inf	0	0	-inf	0	0	-inf	0	0	-inf	0	0	-inf	0	0	-inf	0	0	-inf	11	0	43.1402421352885	9	0	42.97000156693455	0	0	-inf	0	0	-inf	7	0	42.8423954567419	7	0	43.71514743901784	0	0	-inf	0	0	-inf	0	0	-inf	0	0	-inf	0	0	-inf	0	0	-inf	17	0	44.74362954987308	0	0	-inf	0	0	-inf	0	0	-inf	11	0	45.9874089141309	9	0	46.22222222222222	0	0	-inf	0	0	-inf	0	0	-inf	0	0	-inf	0	0	-inf	0	0	-inf	0	0	-inf	9	0	43.111111111111114	0	0	-inf	0	0	-inf	0	0	-inf	0	0	-inf	0	0	-inf	8	0	42.961382132607156	0	0	-inf	0	0	-inf	0	0	-inf	0	0	-inf	0	0	-inf	0	0	-inf	12	0	44.5775853524323	0	0	-inf	10	0	45.84916297575474	0	0	-inf	0	0	-inf	0	0	-inf	0	0	-inf	0	0	-inf	0	0	-inf	0	0	-inf	0	0	-inf	12	0	46.06845108068944	0	0	-inf	0	0	-inf	18	0	48.45218280451088	11	0	46.50844810114212	0	0	-inf	0	0	-inf	7	0	44.7524324721084	0	0	-inf	0	0	-inf	0	0	-inf	0	0	-inf	0	0	-inf	0	0	-inf	0	0	-inf	0	0	-inf	0	0	-inf	0	0	-inf	0	0	-inf	0	0	-inf	0	0	-inf	0	0	-inf	0	0	-inf	0	0	-inf	0	0	-inf	7	0	42.973907427391026	0	0	-inf	0	0	-inf	0	0	-inf	0	0	-inf	10	0	42.61619136181277	0	0	-inf	0	0	-inf	0	0	-inf	0	0	-inf	0	0	-inf	0	0	-inf	0	0	-inf	17	0	46.08093783956429	0	0	-inf	0	0	-inf	0	0	-inf	0	0	-inf	0	0	-inf	0	0	-inf	0	0	-inf	0	0	-inf	0	0	-inf	0	0	-inf	21	0	45.85978797004933	0	0	-inf	0	0	-inf	0	0	-inf	0	0	-inf	0	0	-inf	7	0	44.65063437151429	0	0	-inf	0	0	-inf	0	0	-inf	54	0	48.221690303059376	0	0	-inf	0	0	-inf	0	0	-inf	0	0	-inf	0	0	-inf	0	0	-inf	0	0	-inf	0	0	-inf	0	0	-inf	0	0	-inf	0	0	-inf	0	0	-inf	0	0	-inf	0	0	-inf	0	0	-inf	0	0	-inf	11	0	46.057818865195706	0	0	-inf	0	0	-inf	0	0	-inf	7	0	43.98143681215554	23	0	44.54972406697122	11	0	47.21052732182162	0	0	-inf	0	0	-inf	0	0	-inf	0	0	-inf	0	0	-inf	0	0	-inf	0	0	-inf	0	0	-inf	0	0	-inf	0	0	-inf	0	0	-inf	0	0	-inf	0	0	-inf	20	0	43.64138962131904	0	0	-inf	0	0	-inf	0	0	-inf	0	0	-inf	0	0	-inf	0	0	-inf	0	0	-inf	0	0	-inf	0	0	-inf	7	0	50.00658469037745	0	0	-inf	0	0	-inf	0	0	-inf	0	0	-inf	0	0	-inf	9	0	44.55555555555556	0	0	-inf	8	0	42.25415227225668	0	0	-inf	0	0	-inf	0	0	-inf	0	0	-inf	0	0	-inf	0	0	-inf	0	0	-inf	0	0	-inf	0	0	-inf	0	0	-inf	0	0	-inf	0	0	-inf	9	0	42.9524435061571	0	0	-inf	0	0	-inf	12	0	50.21925342680428	0	0	-inf	0	0	-inf	0	0	-inf	0	0	-inf	12	0	48.334829388868165	0	0	-inf	0	0	-inf	9	0	43.40503912397049	0	0	-inf	0	0	-inf	0	0	-inf	0	0	-inf	0	0	-inf	0	0	-inf	0	0	-inf	0	0	-inf	0	0	-inf	0	0	-inf	0	0	-inf	0	0	-inf	0	0	-inf	0	0	-inf	0	0	-inf	0	0	-inf	0	0	-inf	0	0	-inf	0	0	-inf	0	0	-inf	9	0	48.409623292341	0	0	-inf	0	0	-inf	0	0	-inf	10	0	43.38575793022277	7	0	43.48467432605764	7	0	43.75489589249456	0	0	-inf	0	0	-inf	0	0	-inf	0	0	-inf	9	0	45.65818346243114	0	0	-inf	0	0	-inf	0	0	-inf	10	0	47.31674062626516	0	0	-inf	11	0	45.06368880462619	0	0	-inf	0	0	-inf	0	0	-inf	0	0	-inf	0	0	-inf	0	0	-inf	0	0	-inf	0	0	-inf	22	0	46.14196282369895	0	0	-inf	0	0	-inf	0	0	-inf	0	0	-inf	7	0	48.54552838225989	0	0	-inf	0	0	-inf	7	0	44.426530195581684	0	0	-inf	0	0	-inf	8	0	44.51193180368812	0	0	-inf	0	0	-inf	0	0	-inf	0	0	-inf	25	0	44.14887445956347	0	0	-inf	0	0	-inf	0	0	-inf	0	0	-inf	0	0	-inf	0	0	-inf	0	0	-inf	0	0	-inf	0	0	-inf	0	0	-inf	0	0	-inf	0	0	-inf	0	0	-inf	0	0	-inf	15	0	47.30928525249341	0	0	-inf	0	0	-inf	0	0	-inf	0	0	-inf	0	0	-inf	9	0	44.470803561845514	0	0	-inf	0	0	-inf	0	0	-inf	7	0	43.150800427364096	16	0	44.8091040400483	0	0	-inf	0	0	-inf	0	0	-inf	0	0	-inf	0	0	-inf	0	0	-inf	0	0	-inf	10	0	44.17401158745	0	0	-inf	0	0	-inf	7	0	44.97897339176939	0	0	-inf	0	0	-inf	0	0	-inf	69	0	48.92781135087087	0	0	-inf	7	0	43.50185442830426	0	0	-inf	0	0	-inf	0	0	-inf	0	0	-inf	0	0	-inf	0	0	-inf	0	0	-inf	0	0	-inf	0	0	-inf	0	0	-inf	0	0	-inf	0	0	-inf	0	0	-inf	0	0	-inf	0	0	-inf	0	0	-inf	0	0	-inf	0	0	-inf	0	0	-inf	0	0	-inf	0	0	-inf	0	0	-inf	7	0	44.989380096662494	9	0	48.38398268030175	0	0	-inf	0	0	-inf	0	0	-inf	0	0	-inf	0	0	-inf	0	0	-inf	0	0	-inf	0	0	-inf	0	0	-inf	0	0	-inf	0	0	-inf	0	0	-inf	16	0	47.495172256445734	0	0	-inf	0	0	-inf	0	0	-inf	0	0	-inf	0	0	-inf	0	0	-inf	0	0	-inf	0	0	-inf	0	0	-inf	0	0	-inf	0	0	-inf	0	0	-inf	0	0	-inf	0	0	-inf	0	0	-inf	12	0	42.25614497927053	0	0	-inf	7	0	43.53430219573966	0	0	-inf	0	0	-inf	0	0	-inf	0	0	-inf	0	0	-inf	0	0	-inf	0	0	-inf	0	0	-inf	0	0	-inf	0	0	-inf	0	0	-inf	0	0	-inf	0	0	-inf	0	0	-inf	0	0	-inf	0	0	-inf	0	0	-inf	0	0	-inf	7	0	49.76474910531699	0	0	-inf	0	0	-inf	0	0	-inf	0	0	-inf	0	0	-inf	23	0	46.011255478515864	0	0	-inf	0	0	-inf	0	0	-inf	0	0	-inf	11	0	44.685199696172454	0	0	-inf	0	0	-inf	0	0	-inf	26	0	46.23230243860895	0	0	-inf	22	0	48.4029002880349	0	0	-inf	9	0	43.59966329107444	0	0	-inf	0	0	-inf	0	0	-inf	0	0	-inf	0	0	-inf	0	0	-inf	0	0	-inf	0	0	-inf	0	0	-inf	8	0	44.69163509303441	0	0	-inf	0	0	-inf	0	0	-inf	0	0	-inf	0	0	-inf	0	0	-inf	0	0	-inf	12	0	45.74814211861779	0	0	-inf	0	0	-inf	0	0	-inf	20	0	49.68028220649121	0	0	-inf	0	0	-inf	0	0	-inf	0	0	-inf	0	0	-inf	0	0	-inf	8	0	43.338834764831844	21	0	46.193619865618196	0	0	-inf	0	0	-inf	13	0	44.621845607408986	0	0	-inf	0	0	-inf	0	0	-inf	0	0	-inf	0	0	-inf	0	0	-inf	0	0	-inf	0	0	-inf	0	0	-inf	11	0	42.84624162410013	0	0	-inf	0	0	-inf	0	0	-inf	0	0	-inf	0	0	-inf	0	0	-inf	0	0	-inf	0	0	-inf	0	0	-inf	0	0	-inf	0	0	-inf	0	0	-inf	0	0	-inf	0	0	-inf	0	0	-inf	0	0	-inf	0	0	-inf	0	0	-inf	0	0	-inf	0	0	-inf	0	0	-inf	0	0	-inf	0	0	-inf	7	0	41.860975088935625	12	0	45.58618381704558	0	0	-inf	0	0	-inf	0	0	-inf	0	0	-inf	0	0	-inf	0	0	-inf	0	0	-inf	0	0	-inf	0	0	-inf	0	0	-inf	0	0	-inf	0	0	-inf	0	0	-inf	0	0	-inf	0	0	-inf	0	0	-inf	0	0	-inf	7	0	42.530939974830844	0	0	-inf	0	0	-inf	0	0	-inf	0	0	-inf	0	0	-inf	0	0	-inf	0	0	-inf	0	0	-inf	0	0	-inf	0	0	-inf	9	0	43.46071320260892	10	0	42.28041974437059	0	0	-inf	0	0	-inf	0	0	-inf	0	0	-inf	0	0	-inf	0	0	-inf	0	0	-inf	0	0	-inf	7	0	40.857142857142854	0	0	-inf	12	0	44.041258130663664	0	0	-inf	0	0	-inf	0	0	-inf	9	0	41.077609423314996	0	0	-inf	0	0	-inf	9	0	42.30525089390156	0	0	-inf	0	0	-inf	0	0	-inf	0	0	-inf	0	0	-inf	0	0	-inf	0	0	-inf	0	0	-inf	0	0	-inf	0	0	-inf	0	0	-inf	0	0	-inf	0	0	-inf	0	0	-inf	0	0	-inf	0	0	-inf	0	0	-inf	0	0	-inf	0	0	-inf	0	0	-inf	0	0	-inf	0	0	-inf	0	0	-inf	15	0	46.479457567350195	0	0	-inf	9	0	45.666666666666664	0	0	-inf	0	0	-inf	0	0	-inf	0	0	-inf	7	0	52.65946644762701	0	0	-inf	0	0	-inf	0	0	-inf	0	0	-inf	0	0	-inf	10	0	41.0698484809835	0	0	-inf	0	0	-inf	0	0	-inf	0	0	-inf	15	0	45.237883828058834	0	0	-inf	0	0	-inf	0	0	-inf	0	0	-inf	9	0	46.193043968222206	0	0	-inf	10	0	46.635611058242105	0	0	-inf	0	0	-inf	16	0	44.54778137423857	0	0	-inf	0	0	-inf	0	0	-inf	0	0	-inf	0	0	-inf	0	0	-inf	0	0	-inf	7	0	47.9961529722772	7	0	45.0	13	0	42.33804780841839	7	0	45.150546267023195	9	0	54.8998892499266	0	0	-inf	0	0	-inf	0	0	-inf	0	0	-inf	10	0	46.20243866176395	0	0	-inf	0	0	-inf	0	0	-inf	0	0	-inf	0	0	-inf	0	0	-inf	0	0	-inf	0	0	-inf	0	0	-inf	11	0	45.12351339139555	0	0	-inf	0	0	-inf	7	0	45.71970167131981	0	0	-inf	0	0	-inf	7	0	42.54214409582811	13	0	41.80177047121083	12	0	44.72242062985934	0	0	-inf	0	0	-inf	0	0	-inf	0	0	-inf	10	0	53.97401153701776	15	0	43.6413342880563	11	0	43.47086917584861	0	0	-inf	0	0	-inf	0	0	-inf	0	0	-inf	0	0	-inf	0	0	-inf	0	0	-inf	0	0	-inf	0	0	-inf	0	0	-inf	0	0	-inf	0	0	-inf	0	0	-inf	0	0	-inf	0	0	-inf	species	Paraburkholderia phenoliruptrix
1229205	0	0	-inf	0	0	-inf	25	25	45.283186248212225	0	0	-inf	0	0	-inf	9	9	42.08550584685561	0	0	-inf	0	0	-inf	0	0	-inf	0	0	-inf	9	9	45.71848302371254	0	0	-inf	0	0	-inf	0	0	-inf	8	8	45.48212794037465	9	9	45.711164787663215	0	0	-inf	0	0	-inf	0	0	-inf	9	9	44.07662804634225	10	10	43.52471645249372	0	0	-inf	0	0	-inf	13	13	43.308407301979	8	8	42.875	0	0	-inf	0	0	-inf	0	0	-inf	17	17	42.580591628534634	0	0	-inf	0	0	-inf	0	0	-inf	0	0	-inf	7	7	45.0	0	0	-inf	0	0	-inf	11	11	42.99617041194444	0	0	-inf	0	0	-inf	0	0	-inf	0	0	-inf	0	0	-inf	7	7	47.631421270020574	0	0	-inf	0	0	-inf	0	0	-inf	0	0	-inf	0	0	-inf	0	0	-inf	9	9	43.902332258150935	0	0	-inf	0	0	-inf	10	10	42.67695526217005	0	0	-inf	0	0	-inf	0	0	-inf	0	0	-inf	0	0	-inf	0	0	-inf	0	0	-inf	0	0	-inf	0	0	-inf	14	14	42.895936529692406	0	0	-inf	11	11	43.418173694285535	0	0	-inf	0	0	-inf	0	0	-inf	0	0	-inf	0	0	-inf	0	0	-inf	0	0	-inf	0	0	-inf	19	19	46.95047104124392	0	0	-inf	0	0	-inf	0	0	-inf	0	0	-inf	0	0	-inf	0	0	-inf	17	17	42.78624839909208	0	0	-inf	0	0	-inf	0	0	-inf	0	0	-inf	0	0	-inf	0	0	-inf	7	7	45.64844360620013	0	0	-inf	0	0	-inf	0	0	-inf	0	0	-inf	0	0	-inf	0	0	-inf	8	8	43.712310601229376	0	0	-inf	0	0	-inf	0	0	-inf	0	0	-inf	0	0	-inf	0	0	-inf	0	0	-inf	0	0	-inf	0	0	-inf	0	0	-inf	0	0	-inf	0	0	-inf	0	0	-inf	13	13	48.12510891012738	0	0	-inf	0	0	-inf	0	0	-inf	0	0	-inf	0	0	-inf	0	0	-inf	13	13	46.414855975945926	0	0	-inf	0	0	-inf	0	0	-inf	0	0	-inf	0	0	-inf	0	0	-inf	0	0	-inf	0	0	-inf	0	0	-inf	0	0	-inf	7	7	41.0	0	0	-inf	0	0	-inf	18	18	47.16717854323994	0	0	-inf	0	0	-inf	0	0	-inf	0	0	-inf	0	0	-inf	0	0	-inf	0	0	-inf	0	0	-inf	0	0	-inf	13	13	45.30119814777875	0	0	-inf	0	0	-inf	0	0	-inf	0	0	-inf	0	0	-inf	0	0	-inf	0	0	-inf	0	0	-inf	0	0	-inf	9	9	50.1870928532251	0	0	-inf	0	0	-inf	0	0	-inf	0	0	-inf	9	9	45.56787065726337	0	0	-inf	0	0	-inf	0	0	-inf	0	0	-inf	0	0	-inf	0	0	-inf	0	0	-inf	0	0	-inf	0	0	-inf	0	0	-inf	0	0	-inf	0	0	-inf	0	0	-inf	0	0	-inf	0	0	-inf	0	0	-inf	7	7	44.429591810705205	0	0	-inf	0	0	-inf	0	0	-inf	23	23	47.64046914038976	11	11	45.315391423731356	0	0	-inf	0	0	-inf	0	0	-inf	0	0	-inf	7	7	46.4312160246018	0	0	-inf	7	7	46.3119665977248	0	0	-inf	0	0	-inf	0	0	-inf	7	7	43.078756936031525	0	0	-inf	30	30	42.337997969552625	0	0	-inf	0	0	-inf	9	9	44.95915284094863	0	0	-inf	8	8	41.625	0	0	-inf	0	0	-inf	0	0	-inf	0	0	-inf	0	0	-inf	0	0	-inf	0	0	-inf	0	0	-inf	0	0	-inf	0	0	-inf	0	0	-inf	0	0	-inf	0	0	-inf	8	8	42.53976555431285	0	0	-inf	0	0	-inf	18	18	44.241174581584445	0	0	-inf	0	0	-inf	0	0	-inf	0	0	-inf	0	0	-inf	13	13	48.74960904607292	0	0	-inf	0	0	-inf	0	0	-inf	0	0	-inf	7	7	42.53246571896083	0	0	-inf	0	0	-inf	0	0	-inf	0	0	-inf	0	0	-inf	0	0	-inf	0	0	-inf	8	8	45.01147621108831	0	0	-inf	0	0	-inf	0	0	-inf	0	0	-inf	0	0	-inf	0	0	-inf	0	0	-inf	0	0	-inf	0	0	-inf	0	0	-inf	0	0	-inf	0	0	-inf	0	0	-inf	0	0	-inf	0	0	-inf	11	11	45.206857834335935	0	0	-inf	0	0	-inf	0	0	-inf	0	0	-inf	0	0	-inf	0	0	-inf	0	0	-inf	0	0	-inf	0	0	-inf	0	0	-inf	0	0	-inf	0	0	-inf	0	0	-inf	10	10	44.02682955342683	9	9	48.59425363086196	0	0	-inf	0	0	-inf	0	0	-inf	0	0	-inf	0	0	-inf	0	0	-inf	0	0	-inf	0	0	-inf	9	9	42.96458231857021	0	0	-inf	0	0	-inf	0	0	-inf	29	29	44.646637195519936	0	0	-inf	0	0	-inf	0	0	-inf	0	0	-inf	0	0	-inf	0	0	-inf	0	0	-inf	12	12	45.08750678680532	0	0	-inf	0	0	-inf	0	0	-inf	0	0	-inf	0	0	-inf	0	0	-inf	38	38	44.87535801977242	7	7	44.15475158866932	29	29	45.5558542892843	0	0	-inf	0	0	-inf	17	17	48.75616795520288	0	0	-inf	0	0	-inf	0	0	-inf	0	0	-inf	0	0	-inf	0	0	-inf	28	28	44.3440454583502	0	0	-inf	15	15	44.27909237669214	0	0	-inf	9	9	48.21762293365839	0	0	-inf	0	0	-inf	0	0	-inf	0	0	-inf	11	11	44.82900680437067	0	0	-inf	0	0	-inf	0	0	-inf	0	0	-inf	0	0	-inf	0	0	-inf	12	12	46.869218525372666	0	0	-inf	0	0	-inf	0	0	-inf	0	0	-inf	0	0	-inf	0	0	-inf	0	0	-inf	11	11	45.86363479459287	0	0	-inf	0	0	-inf	0	0	-inf	0	0	-inf	13	13	49.71784923572898	0	0	-inf	0	0	-inf	0	0	-inf	0	0	-inf	0	0	-inf	0	0	-inf	0	0	-inf	0	0	-inf	0	0	-inf	0	0	-inf	0	0	-inf	0	0	-inf	0	0	-inf	0	0	-inf	0	0	-inf	0	0	-inf	0	0	-inf	0	0	-inf	0	0	-inf	0	0	-inf	0	0	-inf	0	0	-inf	0	0	-inf	0	0	-inf	0	0	-inf	0	0	-inf	0	0	-inf	7	7	42.474151984855624	7	7	44.142857142857146	0	0	-inf	0	0	-inf	0	0	-inf	0	0	-inf	0	0	-inf	0	0	-inf	0	0	-inf	0	0	-inf	0	0	-inf	0	0	-inf	10	10	41.3	31	31	44.86800986506186	0	0	-inf	0	0	-inf	0	0	-inf	0	0	-inf	0	0	-inf	0	0	-inf	0	0	-inf	0	0	-inf	0	0	-inf	0	0	-inf	0	0	-inf	8	8	49.96535892843431	0	0	-inf	0	0	-inf	0	0	-inf	0	0	-inf	9	9	46.38095120978152	0	0	-inf	0	0	-inf	0	0	-inf	7	7	41.57142857142857	0	0	-inf	0	0	-inf	0	0	-inf	0	0	-inf	0	0	-inf	0	0	-inf	0	0	-inf	10	10	43.132085117392116	22	22	44.574842642890204	0	0	-inf	17	17	41.9910967312349	0	0	-inf	0	0	-inf	0	0	-inf	0	0	-inf	8	8	50.213834764831844	0	0	-inf	0	0	-inf	8	8	43.41516194898588	0	0	-inf	0	0	-inf	0	0	-inf	14	14	46.57467869455586	0	0	-inf	0	0	-inf	0	0	-inf	8	8	53.5	0	0	-inf	0	0	-inf	0	0	-inf	10	10	43.923759005323596	0	0	-inf	9	9	42.952342105993644	0	0	-inf	0	0	-inf	0	0	-inf	0	0	-inf	0	0	-inf	0	0	-inf	0	0	-inf	0	0	-inf	0	0	-inf	0	0	-inf	14	14	44.58731932610606	0	0	-inf	10	10	43.9698484809835	0	0	-inf	0	0	-inf	7	7	45.41943926615299	0	0	-inf	0	0	-inf	0	0	-inf	12	12	50.028953886402235	0	0	-inf	0	0	-inf	0	0	-inf	11	11	43.614954726165195	0	0	-inf	0	0	-inf	0	0	-inf	0	0	-inf	0	0	-inf	0	0	-inf	0	0	-inf	0	0	-inf	0	0	-inf	0	0	-inf	0	0	-inf	0	0	-inf	0	0	-inf	0	0	-inf	0	0	-inf	0	0	-inf	0	0	-inf	7	7	40.0	0	0	-inf	0	0	-inf	0	0	-inf	0	0	-inf	0	0	-inf	0	0	-inf	10	10	42.875408780138365	0	0	-inf	0	0	-inf	0	0	-inf	0	0	-inf	0	0	-inf	0	0	-inf	0	0	-inf	0	0	-inf	0	0	-inf	0	0	-inf	0	0	-inf	11	11	43.1402421352885	9	9	42.97000156693455	0	0	-inf	0	0	-inf	7	7	42.8423954567419	7	7	43.71514743901784	0	0	-inf	0	0	-inf	0	0	-inf	0	0	-inf	0	0	-inf	0	0	-inf	17	17	44.74362954987308	0	0	-inf	0	0	-inf	0	0	-inf	11	11	45.9874089141309	9	9	46.22222222222222	0	0	-inf	0	0	-inf	0	0	-inf	0	0	-inf	0	0	-inf	0	0	-inf	0	0	-inf	9	9	43.111111111111114	0	0	-inf	0	0	-inf	0	0	-inf	0	0	-inf	0	0	-inf	8	8	42.961382132607156	0	0	-inf	0	0	-inf	0	0	-inf	0	0	-inf	0	0	-inf	0	0	-inf	12	12	44.5775853524323	0	0	-inf	10	10	45.84916297575474	0	0	-inf	0	0	-inf	0	0	-inf	0	0	-inf	0	0	-inf	0	0	-inf	0	0	-inf	0	0	-inf	12	12	46.06845108068944	0	0	-inf	0	0	-inf	18	18	48.45218280451088	11	11	46.50844810114212	0	0	-inf	0	0	-inf	7	7	44.7524324721084	0	0	-inf	0	0	-inf	0	0	-inf	0	0	-inf	0	0	-inf	0	0	-inf	0	0	-inf	0	0	-inf	0	0	-inf	0	0	-inf	0	0	-inf	0	0	-inf	0	0	-inf	0	0	-inf	0	0	-inf	0	0	-inf	0	0	-inf	7	7	42.973907427391026	0	0	-inf	0	0	-inf	0	0	-inf	0	0	-inf	10	10	42.61619136181277	0	0	-inf	0	0	-inf	0	0	-inf	0	0	-inf	0	0	-inf	0	0	-inf	0	0	-inf	17	17	46.08093783956429	0	0	-inf	0	0	-inf	0	0	-inf	0	0	-inf	0	0	-inf	0	0	-inf	0	0	-inf	0	0	-inf	0	0	-inf	0	0	-inf	21	21	45.85978797004933	0	0	-inf	0	0	-inf	0	0	-inf	0	0	-inf	0	0	-inf	7	7	44.65063437151429	0	0	-inf	0	0	-inf	0	0	-inf	54	54	48.221690303059376	0	0	-inf	0	0	-inf	0	0	-inf	0	0	-inf	0	0	-inf	0	0	-inf	0	0	-inf	0	0	-inf	0	0	-inf	0	0	-inf	0	0	-inf	0	0	-inf	0	0	-inf	0	0	-inf	0	0	-inf	0	0	-inf	11	11	46.057818865195706	0	0	-inf	0	0	-inf	0	0	-inf	7	7	43.98143681215554	23	23	44.54972406697122	11	11	47.21052732182162	0	0	-inf	0	0	-inf	0	0	-inf	0	0	-inf	0	0	-inf	0	0	-inf	0	0	-inf	0	0	-inf	0	0	-inf	0	0	-inf	0	0	-inf	0	0	-inf	0	0	-inf	20	20	43.64138962131904	0	0	-inf	0	0	-inf	0	0	-inf	0	0	-inf	0	0	-inf	0	0	-inf	0	0	-inf	0	0	-inf	0	0	-inf	7	7	50.00658469037745	0	0	-inf	0	0	-inf	0	0	-inf	0	0	-inf	0	0	-inf	9	9	44.55555555555556	0	0	-inf	8	8	42.25415227225668	0	0	-inf	0	0	-inf	0	0	-inf	0	0	-inf	0	0	-inf	0	0	-inf	0	0	-inf	0	0	-inf	0	0	-inf	0	0	-inf	0	0	-inf	0	0	-inf	9	9	42.9524435061571	0	0	-inf	0	0	-inf	12	12	50.21925342680428	0	0	-inf	0	0	-inf	0	0	-inf	0	0	-inf	12	12	48.334829388868165	0	0	-inf	0	0	-inf	9	9	43.40503912397049	0	0	-inf	0	0	-inf	0	0	-inf	0	0	-inf	0	0	-inf	0	0	-inf	0	0	-inf	0	0	-inf	0	0	-inf	0	0	-inf	0	0	-inf	0	0	-inf	0	0	-inf	0	0	-inf	0	0	-inf	0	0	-inf	0	0	-inf	0	0	-inf	0	0	-inf	0	0	-inf	9	9	48.409623292341	0	0	-inf	0	0	-inf	0	0	-inf	10	10	43.38575793022277	7	7	43.48467432605764	7	7	43.75489589249456	0	0	-inf	0	0	-inf	0	0	-inf	0	0	-inf	9	9	45.65818346243114	0	0	-inf	0	0	-inf	0	0	-inf	10	10	47.31674062626516	0	0	-inf	11	11	45.06368880462619	0	0	-inf	0	0	-inf	0	0	-inf	0	0	-inf	0	0	-inf	0	0	-inf	0	0	-inf	0	0	-inf	22	22	46.14196282369895	0	0	-inf	0	0	-inf	0	0	-inf	0	0	-inf	7	7	48.54552838225989	0	0	-inf	0	0	-inf	7	7	44.426530195581684	0	0	-inf	0	0	-inf	8	8	44.51193180368812	0	0	-inf	0	0	-inf	0	0	-inf	0	0	-inf	25	25	44.14887445956347	0	0	-inf	0	0	-inf	0	0	-inf	0	0	-inf	0	0	-inf	0	0	-inf	0	0	-inf	0	0	-inf	0	0	-inf	0	0	-inf	0	0	-inf	0	0	-inf	0	0	-inf	0	0	-inf	15	15	47.30928525249341	0	0	-inf	0	0	-inf	0	0	-inf	0	0	-inf	0	0	-inf	9	9	44.470803561845514	0	0	-inf	0	0	-inf	0	0	-inf	7	7	43.150800427364096	16	16	44.8091040400483	0	0	-inf	0	0	-inf	0	0	-inf	0	0	-inf	0	0	-inf	0	0	-inf	0	0	-inf	10	10	44.17401158745	0	0	-inf	0	0	-inf	7	7	44.97897339176939	0	0	-inf	0	0	-inf	0	0	-inf	69	69	48.92781135087087	0	0	-inf	7	7	43.50185442830426	0	0	-inf	0	0	-inf	0	0	-inf	0	0	-inf	0	0	-inf	0	0	-inf	0	0	-inf	0	0	-inf	0	0	-inf	0	0	-inf	0	0	-inf	0	0	-inf	0	0	-inf	0	0	-inf	0	0	-inf	0	0	-inf	0	0	-inf	0	0	-inf	0	0	-inf	0	0	-inf	0	0	-inf	0	0	-inf	7	7	44.989380096662494	9	9	48.38398268030175	0	0	-inf	0	0	-inf	0	0	-inf	0	0	-inf	0	0	-inf	0	0	-inf	0	0	-inf	0	0	-inf	0	0	-inf	0	0	-inf	0	0	-inf	0	0	-inf	16	16	47.495172256445734	0	0	-inf	0	0	-inf	0	0	-inf	0	0	-inf	0	0	-inf	0	0	-inf	0	0	-inf	0	0	-inf	0	0	-inf	0	0	-inf	0	0	-inf	0	0	-inf	0	0	-inf	0	0	-inf	0	0	-inf	12	12	42.25614497927053	0	0	-inf	7	7	43.53430219573966	0	0	-inf	0	0	-inf	0	0	-inf	0	0	-inf	0	0	-inf	0	0	-inf	0	0	-inf	0	0	-inf	0	0	-inf	0	0	-inf	0	0	-inf	0	0	-inf	0	0	-inf	0	0	-inf	0	0	-inf	0	0	-inf	0	0	-inf	0	0	-inf	7	7	49.76474910531699	0	0	-inf	0	0	-inf	0	0	-inf	0	0	-inf	0	0	-inf	23	23	46.011255478515864	0	0	-inf	0	0	-inf	0	0	-inf	0	0	-inf	11	11	44.685199696172454	0	0	-inf	0	0	-inf	0	0	-inf	26	26	46.23230243860895	0	0	-inf	22	22	48.4029002880349	0	0	-inf	9	9	43.59966329107444	0	0	-inf	0	0	-inf	0	0	-inf	0	0	-inf	0	0	-inf	0	0	-inf	0	0	-inf	0	0	-inf	0	0	-inf	8	8	44.69163509303441	0	0	-inf	0	0	-inf	0	0	-inf	0	0	-inf	0	0	-inf	0	0	-inf	0	0	-inf	12	12	45.74814211861779	0	0	-inf	0	0	-inf	0	0	-inf	20	20	49.68028220649121	0	0	-inf	0	0	-inf	0	0	-inf	0	0	-inf	0	0	-inf	0	0	-inf	8	8	43.338834764831844	21	21	46.193619865618196	0	0	-inf	0	0	-inf	13	13	44.621845607408986	0	0	-inf	0	0	-inf	0	0	-inf	0	0	-inf	0	0	-inf	0	0	-inf	0	0	-inf	0	0	-inf	0	0	-inf	11	11	42.84624162410013	0	0	-inf	0	0	-inf	0	0	-inf	0	0	-inf	0	0	-inf	0	0	-inf	0	0	-inf	0	0	-inf	0	0	-inf	0	0	-inf	0	0	-inf	0	0	-inf	0	0	-inf	0	0	-inf	0	0	-inf	0	0	-inf	0	0	-inf	0	0	-inf	0	0	-inf	0	0	-inf	0	0	-inf	0	0	-inf	0	0	-inf	7	7	41.860975088935625	12	12	45.58618381704558	0	0	-inf	0	0	-inf	0	0	-inf	0	0	-inf	0	0	-inf	0	0	-inf	0	0	-inf	0	0	-inf	0	0	-inf	0	0	-inf	0	0	-inf	0	0	-inf	0	0	-inf	0	0	-inf	0	0	-inf	0	0	-inf	0	0	-inf	7	7	42.530939974830844	0	0	-inf	0	0	-inf	0	0	-inf	0	0	-inf	0	0	-inf	0	0	-inf	0	0	-inf	0	0	-inf	0	0	-inf	0	0	-inf	9	9	43.46071320260892	10	10	42.28041974437059	0	0	-inf	0	0	-inf	0	0	-inf	0	0	-inf	0	0	-inf	0	0	-inf	0	0	-inf	0	0	-inf	7	7	40.857142857142854	0	0	-inf	12	12	44.041258130663664	0	0	-inf	0	0	-inf	0	0	-inf	9	9	41.077609423314996	0	0	-inf	0	0	-inf	9	9	42.30525089390156	0	0	-inf	0	0	-inf	0	0	-inf	0	0	-inf	0	0	-inf	0	0	-inf	0	0	-inf	0	0	-inf	0	0	-inf	0	0	-inf	0	0	-inf	0	0	-inf	0	0	-inf	0	0	-inf	0	0	-inf	0	0	-inf	0	0	-inf	0	0	-inf	0	0	-inf	0	0	-inf	0	0	-inf	0	0	-inf	0	0	-inf	15	15	46.479457567350195	0	0	-inf	9	9	45.666666666666664	0	0	-inf	0	0	-inf	0	0	-inf	0	0	-inf	7	7	52.65946644762701	0	0	-inf	0	0	-inf	0	0	-inf	0	0	-inf	0	0	-inf	10	10	41.0698484809835	0	0	-inf	0	0	-inf	0	0	-inf	0	0	-inf	15	15	45.237883828058834	0	0	-inf	0	0	-inf	0	0	-inf	0	0	-inf	9	9	46.193043968222206	0	0	-inf	10	10	46.635611058242105	0	0	-inf	0	0	-inf	16	16	44.54778137423857	0	0	-inf	0	0	-inf	0	0	-inf	0	0	-inf	0	0	-inf	0	0	-inf	0	0	-inf	7	7	47.9961529722772	7	7	45.0	13	13	42.33804780841839	7	7	45.150546267023195	9	9	54.8998892499266	0	0	-inf	0	0	-inf	0	0	-inf	0	0	-inf	10	10	46.20243866176395	0	0	-inf	0	0	-inf	0	0	-inf	0	0	-inf	0	0	-inf	0	0	-inf	0	0	-inf	0	0	-inf	0	0	-inf	11	11	45.12351339139555	0	0	-inf	0	0	-inf	7	7	45.71970167131981	0	0	-inf	0	0	-inf	7	7	42.54214409582811	13	13	41.80177047121083	12	12	44.72242062985934	0	0	-inf	0	0	-inf	0	0	-inf	0	0	-inf	10	10	53.97401153701776	15	15	43.6413342880563	11	11	43.47086917584861	0	0	-inf	0	0	-inf	0	0	-inf	0	0	-inf	0	0	-inf	0	0	-inf	0	0	-inf	0	0	-inf	0	0	-inf	0	0	-inf	0	0	-inf	0	0	-inf	0	0	-inf	0	0	-inf	0	0	-inf	strain	Paraburkholderia phenoliruptrix BR3459a
261302	0	0	-inf	0	0	-inf	0	0	-inf	0	0	-inf	0	0	-inf	0	0	-inf	0	0	-inf	0	0	-inf	7	7	49.274840222035884	0	0	-inf	0	0	-inf	0	0	-inf	0	0	-inf	0	0	-inf	0	0	-inf	0	0	-inf	0	0	-inf	8	8	45.09677634861177	0	0	-inf	0	0	-inf	8	8	45.83457419067854	0	0	-inf	0	0	-inf	0	0	-inf	8	1	54.375	0	0	-inf	0	0	-inf	0	0	-inf	11	0	43.853263135150996	14	0	55.2635667196357	0	0	-inf	8	8	44.70459352543218	9	9	41.71913920720163	0	0	-inf	0	0	-inf	0	0	-inf	0	0	-inf	0	0	-inf	0	0	-inf	0	0	-inf	0	0	-inf	0	0	-inf	0	0	-inf	0	0	-inf	0	0	-inf	0	0	-inf	0	0	-inf	0	0	-inf	0	0	-inf	25	0	48.40591111629392	0	0	-inf	0	0	-inf	0	0	-inf	0	0	-inf	0	0	-inf	0	0	-inf	0	0	-inf	0	0	-inf	0	0	-inf	0	0	-inf	0	0	-inf	0	0	-inf	12	5	44.80952789725699	0	0	-inf	0	0	-inf	0	0	-inf	0	0	-inf	0	0	-inf	0	0	-inf	0	0	-inf	0	0	-inf	0	0	-inf	10	1	53.732341513964364	0	0	-inf	0	0	-inf	0	0	-inf	0	0	-inf	0	0	-inf	0	0	-inf	0	0	-inf	10	2	43.47433254564221	0	0	-inf	0	0	-inf	0	0	-inf	0	0	-inf	9	1	45.84084445019242	0	0	-inf	10	1	42.60668058362121	0	0	-inf	0	0	-inf	13	2	45.77298873371009	0	0	-inf	7	0	41.0	0	0	-inf	0	0	-inf	0	0	-inf	0	0	-inf	0	0	-inf	0	0	-inf	0	0	-inf	7	7	44.45694955342247	0	0	-inf	0	0	-inf	0	0	-inf	0	0	-inf	15	2	43.43397786612521	8	0	53.78141222550614	0	0	-inf	0	0	-inf	0	0	-inf	0	0	-inf	0	0	-inf	0	0	-inf	0	0	-inf	0	0	-inf	7	7	44.758075105274756	0	0	-inf	0	0	-inf	0	0	-inf	8	1	42.625	0	0	-inf	0	0	-inf	13	6	45.883478936578285	0	0	-inf	0	0	-inf	0	0	-inf	0	0	-inf	0	0	-inf	0	0	-inf	12	12	47.42940142808781	0	0	-inf	0	0	-inf	0	0	-inf	0	0	-inf	0	0	-inf	0	0	-inf	7	7	44.25032981128534	0	0	-inf	0	0	-inf	0	0	-inf	0	0	-inf	0	0	-inf	0	0	-inf	0	0	-inf	0	0	-inf	10	1	58.95168106668145	0	0	-inf	0	0	-inf	0	0	-inf	7	7	42.242640687119284	0	0	-inf	0	0	-inf	0	0	-inf	0	0	-inf	0	0	-inf	0	0	-inf	0	0	-inf	0	0	-inf	0	0	-inf	0	0	-inf	0	0	-inf	0	0	-inf	0	0	-inf	0	0	-inf	0	0	-inf	0	0	-inf	0	0	-inf	0	0	-inf	7	7	55.49508378933121	0	0	-inf	0	0	-inf	8	8	43.52018395093589	0	0	-inf	0	0	-inf	0	0	-inf	0	0	-inf	0	0	-inf	0	0	-inf	0	0	-inf	0	0	-inf	0	0	-inf	0	0	-inf	0	0	-inf	0	0	-inf	0	0	-inf	0	0	-inf	0	0	-inf	0	0	-inf	0	0	-inf	14	3	41.980688267160325	0	0	-inf	0	0	-inf	7	0	44.94156266535287	0	0	-inf	0	0	-inf	0	0	-inf	0	0	-inf	0	0	-inf	0	0	-inf	0	0	-inf	0	0	-inf	0	0	-inf	0	0	-inf	0	0	-inf	0	0	-inf	8	1	42.47171746605309	0	0	-inf	0	0	-inf	0	0	-inf	0	0	-inf	0	0	-inf	15	0	41.88755005173027	0	0	-inf	0	0	-inf	10	3	44.42375900532359	0	0	-inf	0	0	-inf	0	0	-inf	0	0	-inf	0	0	-inf	0	0	-inf	7	7	43.57142857142857	0	0	-inf	0	0	-inf	0	0	-inf	0	0	-inf	0	0	-inf	8	8	41.39429111656884	0	0	-inf	0	0	-inf	7	7	41.87148933914163	0	0	-inf	0	0	-inf	0	0	-inf	0	0	-inf	0	0	-inf	0	0	-inf	0	0	-inf	0	0	-inf	0	0	-inf	0	0	-inf	0	0	-inf	0	0	-inf	0	0	-inf	0	0	-inf	0	0	-inf	11	4	44.624485405704114	8	0	45.174986442308054	0	0	-inf	0	0	-inf	9	1	40.92553153215454	0	0	-inf	10	1	42.22488094968134	0	0	-inf	0	0	-inf	0	0	-inf	0	0	-inf	0	0	-inf	0	0	-inf	0	0	-inf	0	0	-inf	0	0	-inf	0	0	-inf	0	0	-inf	0	0	-inf	0	0	-inf	0	0	-inf	0	0	-inf	7	7	44.70655586525662	0	0	-inf	20	0	45.27964645562817	0	0	-inf	0	0	-inf	0	0	-inf	29	0	44.18034320485126	0	0	-inf	0	0	-inf	0	0	-inf	0	0	-inf	0	0	-inf	0	0	-inf	0	0	-inf	7	7	46.0752731335116	0	0	-inf	0	0	-inf	0	0	-inf	0	0	-inf	0	0	-inf	0	0	-inf	0	0	-inf	0	0	-inf	11	4	45.43879369331246	0	0	-inf	0	0	-inf	11	0	46.42658593081718	7	0	45.260482355837546	0	0	-inf	0	0	-inf	0	0	-inf	0	0	-inf	0	0	-inf	10	3	46.840411229460635	7	7	44.166028057974074	0	0	-inf	0	0	-inf	0	0	-inf	0	0	-inf	0	0	-inf	0	0	-inf	0	0	-inf	0	0	-inf	0	0	-inf	0	0	-inf	0	0	-inf	8	8	44.315232662587235	0	0	-inf	0	0	-inf	13	3	44.73283937958317	0	0	-inf	0	0	-inf	0	0	-inf	0	0	-inf	0	0	-inf	0	0	-inf	0	0	-inf	0	0	-inf	0	0	-inf	42	1	45.77858516311638	0	0	-inf	0	0	-inf	0	0	-inf	0	0	-inf	0	0	-inf	0	0	-inf	0	0	-inf	0	0	-inf	0	0	-inf	0	0	-inf	11	2	43.27837132629911	0	0	-inf	9	9	44.42144257110871	0	0	-inf	7	0	45.0582094900258	0	0	-inf	0	0	-inf	0	0	-inf	0	0	-inf	0	0	-inf	0	0	-inf	0	0	-inf	0	0	-inf	0	0	-inf	0	0	-inf	0	0	-inf	0	0	-inf	7	7	47.64920223645446	0	0	-inf	8	8	43.510870077054776	7	7	44.907516045701286	0	0	-inf	0	0	-inf	0	0	-inf	0	0	-inf	0	0	-inf	0	0	-inf	0	0	-inf	0	0	-inf	0	0	-inf	0	0	-inf	0	0	-inf	0	0	-inf	14	4	43.417820831163795	0	0	-inf	10	1	42.21126983722081	0	0	-inf	0	0	-inf	0	0	-inf	0	0	-inf	0	0	-inf	0	0	-inf	0	0	-inf	0	0	-inf	0	0	-inf	0	0	-inf	0	0	-inf	0	0	-inf	0	0	-inf	28	0	42.29447338391441	0	0	-inf	0	0	-inf	8	0	46.53987710660176	0	0	-inf	0	0	-inf	0	0	-inf	0	0	-inf	0	0	-inf	0	0	-inf	0	0	-inf	0	0	-inf	0	0	-inf	0	0	-inf	13	2	46.1831418247814	0	0	-inf	0	0	-inf	0	0	-inf	0	0	-inf	0	0	-inf	0	0	-inf	0	0	-inf	0	0	-inf	0	0	-inf	8	1	44.240112363213626	0	0	-inf	8	8	42.52155228242479	0	0	-inf	17	1	40.96262198678334	0	0	-inf	0	0	-inf	7	7	42.538424881226106	0	0	-inf	0	0	-inf	7	7	42.80565861525561	0	0	-inf	11	3	41.79470639912317	0	0	-inf	25	0	52.54573755592179	0	0	-inf	0	0	-inf	0	0	-inf	0	0	-inf	0	0	-inf	11	11	43.2960841851811	0	0	-inf	0	0	-inf	0	0	-inf	0	0	-inf	0	0	-inf	0	0	-inf	0	0	-inf	0	0	-inf	0	0	-inf	0	0	-inf	0	0	-inf	0	0	-inf	0	0	-inf	13	3	45.12150343505055	0	0	-inf	0	0	-inf	0	0	-inf	7	7	44.90694170387642	9	2	45.53991410946925	0	0	-inf	0	0	-inf	0	0	-inf	0	0	-inf	0	0	-inf	0	0	-inf	7	7	42.51835295245816	9	1	41.2280517751981	0	0	-inf	8	8	42.06336765655747	0	0	-inf	0	0	-inf	0	0	-inf	0	0	-inf	0	0	-inf	0	0	-inf	0	0	-inf	0	0	-inf	0	0	-inf	0	0	-inf	10	3	45.76025510081214	0	0	-inf	0	0	-inf	0	0	-inf	0	0	-inf	11	2	46.367619028608715	0	0	-inf	8	8	47.11342714567604	0	0	-inf	17	1	42.25710986624046	0	0	-inf	0	0	-inf	0	0	-inf	0	0	-inf	0	0	-inf	0	0	-inf	0	0	-inf	0	0	-inf	10	10	45.73768616680859	10	10	45.444919439269874	0	0	-inf	0	0	-inf	0	0	-inf	0	0	-inf	0	0	-inf	0	0	-inf	0	0	-inf	14	2	43.175981783474	0	0	-inf	0	0	-inf	0	0	-inf	0	0	-inf	15	0	45.79908762013796	0	0	-inf	0	0	-inf	0	0	-inf	25	4	45.56507934888324	0	0	-inf	10	3	43.33868683519033	0	0	-inf	0	0	-inf	0	0	-inf	0	0	-inf	0	0	-inf	0	0	-inf	0	0	-inf	0	0	-inf	0	0	-inf	0	0	-inf	0	0	-inf	0	0	-inf	0	0	-inf	0	0	-inf	0	0	-inf	0	0	-inf	0	0	-inf	0	0	-inf	0	0	-inf	0	0	-inf	0	0	-inf	0	0	-inf	0	0	-inf	0	0	-inf	0	0	-inf	0	0	-inf	7	7	41.285714285714285	0	0	-inf	11	4	46.29616234808402	0	0	-inf	0	0	-inf	0	0	-inf	7	0	43.360183263940016	0	0	-inf	0	0	-inf	0	0	-inf	0	0	-inf	0	0	-inf	0	0	-inf	8	8	43.656797200004846	0	0	-inf	0	0	-inf	0	0	-inf	8	0	44.108296203583	0	0	-inf	0	0	-inf	0	0	-inf	0	0	-inf	12	4	49.874117139786044	0	0	-inf	8	8	41.65312423743285	0	0	-inf	0	0	-inf	0	0	-inf	0	0	-inf	0	0	-inf	0	0	-inf	0	0	-inf	0	0	-inf	0	0	-inf	0	0	-inf	14	4	47.39592679517043	0	0	-inf	11	1	42.71353635029975	7	7	45.523538221382736	0	0	-inf	0	0	-inf	0	0	-inf	0	0	-inf	0	0	-inf	0	0	-inf	0	0	-inf	10	10	43.675053548762904	0	0	-inf	10	0	47.558073580374355	0	0	-inf	19	0	52.73016855809284	0	0	-inf	0	0	-inf	0	0	-inf	0	0	-inf	0	0	-inf	0	0	-inf	0	0	-inf	7	7	43.121490948502036	0	0	-inf	0	0	-inf	7	7	44.469181606780275	10	10	44.36217063236837	0	0	-inf	0	0	-inf	0	0	-inf	0	0	-inf	7	7	55.848010694724415	0	0	-inf	0	0	-inf	0	0	-inf	0	0	-inf	0	0	-inf	0	0	-inf	0	0	-inf	10	1	44.52199163330448	0	0	-inf	0	0	-inf	0	0	-inf	0	0	-inf	24	5	44.69197801896481	0	0	-inf	0	0	-inf	0	0	-inf	7	7	45.6112760654788	8	0	46.35692471932205	0	0	-inf	0	0	-inf	0	0	-inf	0	0	-inf	0	0	-inf	0	0	-inf	0	0	-inf	0	0	-inf	0	0	-inf	0	0	-inf	0	0	-inf	0	0	-inf	0	0	-inf	0	0	-inf	0	0	-inf	0	0	-inf	0	0	-inf	0	0	-inf	0	0	-inf	0	0	-inf	0	0	-inf	0	0	-inf	0	0	-inf	0	0	-inf	0	0	-inf	0	0	-inf	0	0	-inf	0	0	-inf	0	0	-inf	0	0	-inf	0	0	-inf	0	0	-inf	0	0	-inf	0	0	-inf	0	0	-inf	11	3	43.813626753090595	0	0	-inf	0	0	-inf	0	0	-inf	0	0	-inf	0	0	-inf	0	0	-inf	0	0	-inf	27	0	49.311636401076434	0	0	-inf	0	0	-inf	0	0	-inf	0	0	-inf	0	0	-inf	0	0	-inf	0	0	-inf	0	0	-inf	11	3	46.42933725971027	0	0	-inf	8	8	41.663582233137674	8	8	45.63109665440988	0	0	-inf	0	0	-inf	0	0	-inf	0	0	-inf	0	0	-inf	0	0	-inf	0	0	-inf	7	7	42.429923795628774	0	0	-inf	0	0	-inf	0	0	-inf	0	0	-inf	0	0	-inf	0	0	-inf	0	0	-inf	0	0	-inf	0	0	-inf	0	0	-inf	12	4	43.05215137556119	0	0	-inf	7	7	44.436080429346426	9	1	44.992297533756734	0	0	-inf	9	2	43.74994379283298	0	0	-inf	0	0	-inf	0	0	-inf	0	0	-inf	10	10	43.17793688154258	0	0	-inf	0	0	-inf	8	8	45.259177265414934	0	0	-inf	0	0	-inf	0	0	-inf	0	0	-inf	0	0	-inf	0	0	-inf	8	0	45.708630944789014	0	0	-inf	0	0	-inf	0	0	-inf	7	7	42.75638956123572	11	2	42.9988138209234	0	0	-inf	0	0	-inf	0	0	-inf	11	11	44.92579692582487	0	0	-inf	62	2	52.622534773150186	0	0	-inf	0	0	-inf	0	0	-inf	0	0	-inf	0	0	-inf	0	0	-inf	15	2	46.633297251964024	9	1	42.64106140241117	27	5	49.778835606432715	0	0	-inf	0	0	-inf	0	0	-inf	8	8	50.52714330754555	0	0	-inf	8	0	42.78058726887878	0	0	-inf	0	0	-inf	0	0	-inf	0	0	-inf	0	0	-inf	0	0	-inf	0	0	-inf	0	0	-inf	0	0	-inf	0	0	-inf	0	0	-inf	0	0	-inf	0	0	-inf	7	7	43.099445936716506	0	0	-inf	0	0	-inf	0	0	-inf	0	0	-inf	0	0	-inf	11	1	43.485035642288246	0	0	-inf	7	7	46.55388576571789	0	0	-inf	0	0	-inf	0	0	-inf	0	0	-inf	0	0	-inf	0	0	-inf	0	0	-inf	0	0	-inf	0	0	-inf	0	0	-inf	0	0	-inf	0	0	-inf	0	0	-inf	0	0	-inf	12	12	49.18294190639148	0	0	-inf	0	0	-inf	8	8	44.6951146599158	0	0	-inf	0	0	-inf	0	0	-inf	0	0	-inf	0	0	-inf	0	0	-inf	0	0	-inf	0	0	-inf	0	0	-inf	0	0	-inf	0	0	-inf	0	0	-inf	0	0	-inf	11	2	46.210470639733266	0	0	-inf	0	0	-inf	0	0	-inf	0	0	-inf	0	0	-inf	0	0	-inf	0	0	-inf	0	0	-inf	0	0	-inf	7	7	45.828795531562214	0	0	-inf	12	3	43.19461250467362	0	0	-inf	0	0	-inf	7	7	41.285714285714285	0	0	-inf	0	0	-inf	0	0	-inf	0	0	-inf	12	4	45.33722157920948	0	0	-inf	0	0	-inf	0	0	-inf	0	0	-inf	0	0	-inf	0	0	-inf	0	0	-inf	9	2	46.038187859278736	0	0	-inf	0	0	-inf	0	0	-inf	0	0	-inf	0	0	-inf	0	0	-inf	0	0	-inf	0	0	-inf	0	0	-inf	12	3	44.002369749648096	17	4	45.59168915628374	0	0	-inf	0	0	-inf	0	0	-inf	0	0	-inf	0	0	-inf	0	0	-inf	0	0	-inf	0	0	-inf	0	0	-inf	0	0	-inf	10	0	40.930495168499704	0	0	-inf	0	0	-inf	12	5	43.92694989597678	0	0	-inf	0	0	-inf	0	0	-inf	0	0	-inf	8	8	43.39257711723606	0	0	-inf	0	0	-inf	0	0	-inf	0	0	-inf	17	5	44.44984490966618	0	0	-inf	0	0	-inf	0	0	-inf	10	1	53.633809511662434	7	7	44.44989689980962	0	0	-inf	0	0	-inf	0	0	-inf	19	6	46.899593861838234	0	0	-inf	0	0	-inf	0	0	-inf	0	0	-inf	0	0	-inf	0	0	-inf	8	8	44.76650429449553	0	0	-inf	0	0	-inf	0	0	-inf	14	0	48.074618913651804	0	0	-inf	0	0	-inf	0	0	-inf	8	1	46.5342712474619	0	0	-inf	0	0	-inf	9	9	49.252127750545334	0	0	-inf	0	0	-inf	9	1	48.77201185293311	0	0	-inf	0	0	-inf	0	0	-inf	0	0	-inf	0	0	-inf	0	0	-inf	0	0	-inf	0	0	-inf	0	0	-inf	0	0	-inf	0	0	-inf	0	0	-inf	0	0	-inf	0	0	-inf	0	0	-inf	0	0	-inf	0	0	-inf	0	0	-inf	0	0	-inf	0	0	-inf	0	0	-inf	0	0	-inf	0	0	-inf	0	0	-inf	0	0	-inf	7	7	44.33429976948745	0	0	-inf	0	0	-inf	7	7	41.97897339176939	0	0	-inf	0	0	-inf	0	0	-inf	0	0	-inf	0	0	-inf	0	0	-inf	0	0	-inf	0	0	-inf	0	0	-inf	0	0	-inf	0	0	-inf	0	0	-inf	0	0	-inf	0	0	-inf	0	0	-inf	0	0	-inf	0	0	-inf	0	0	-inf	0	0	-inf	7	7	45.803195194869446	8	0	42.66920532012728	0	0	-inf	0	0	-inf	0	0	-inf	0	0	-inf	8	8	44.98832970144351	0	0	-inf	0	0	-inf	0	0	-inf	0	0	-inf	0	0	-inf	0	0	-inf	0	0	-inf	0	0	-inf	0	0	-inf	7	7	44.03620677625086	0	0	-inf	0	0	-inf	0	0	-inf	14	0	45.44647200725255	0	0	-inf	0	0	-inf	0	0	-inf	0	0	-inf	11	11	43.36363636363637	0	0	-inf	0	0	-inf	0	0	-inf	0	0	-inf	0	0	-inf	0	0	-inf	8	8	46.81869196102813	0	0	-inf	0	0	-inf	0	0	-inf	0	0	-inf	0	0	-inf	0	0	-inf	11	2	63.023548111872124	0	0	-inf	0	0	-inf	0	0	-inf	13	1	42.47014933020143	9	9	44.33227492344411	0	0	-inf	0	0	-inf	9	9	43.020205706733584	0	0	-inf	0	0	-inf	27	0	45.732650411816756	0	0	-inf	0	0	-inf	0	0	-inf	7	0	41.358490771486316	0	0	-inf	12	12	42.83172875396352	8	1	41.53553390593274	0	0	-inf	14	4	46.1283898505959	16	0	45.11655050235229	0	0	-inf	0	0	-inf	0	0	-inf	0	0	-inf	0	0	-inf	0	0	-inf	0	0	-inf	0	0	-inf	0	0	-inf	0	0	-inf	0	0	-inf	0	0	-inf	0	0	-inf	0	0	-inf	0	0	-inf	0	0	-inf	0	0	-inf	0	0	-inf	0	0	-inf	0	0	-inf	0	0	-inf	0	0	-inf	0	0	-inf	0	0	-inf	0	0	-inf	0	0	-inf	0	0	-inf	0	0	-inf	0	0	-inf	0	0	-inf	0	0	-inf	0	0	-inf	0	0	-inf	0	0	-inf	0	0	-inf	0	0	-inf	0	0	-inf	0	0	-inf	0	0	-inf	0	0	-inf	0	0	-inf	0	0	-inf	0	0	-inf	0	0	-inf	12	1	42.32042104393388	0	0	-inf	0	0	-inf	0	0	-inf	0	0	-inf	0	0	-inf	15	0	45.91404520791032	0	0	-inf	0	0	-inf	0	0	-inf	0	0	-inf	0	0	-inf	0	0	-inf	0	0	-inf	0	0	-inf	0	0	-inf	0	0	-inf	10	10	45.03659999700129	0	0	-inf	0	0	-inf	0	0	-inf	8	8	43.724703583012335	0	0	-inf	7	7	42.06735216961234	0	0	-inf	0	0	-inf	0	0	-inf	15	6	44.55479794794084	0	0	-inf	0	0	-inf	0	0	-inf	0	0	-inf	0	0	-inf	0	0	-inf	8	0	42.49632193786576	0	0	-inf	0	0	-inf	0	0	-inf	0	0	-inf	8	1	41.335078119084685	0	0	-inf	0	0	-inf	0	0	-inf	0	0	-inf	0	0	-inf	10	2	47.498484809835	0	0	-inf	0	0	-inf	0	0	-inf	0	0	-inf	12	3	47.50052998051336	0	0	-inf	0	0	-inf	0	0	-inf	0	0	-inf	species	Paraburkholderia phytofirmans
398527	0	0	-inf	0	0	-inf	0	0	-inf	0	0	-inf	0	0	-inf	0	0	-inf	0	0	-inf	0	0	-inf	0	0	-inf	0	0	-inf	0	0	-inf	0	0	-inf	0	0	-inf	0	0	-inf	0	0	-inf	0	0	-inf	0	0	-inf	0	0	-inf	0	0	-inf	0	0	-inf	0	0	-inf	0	0	-inf	0	0	-inf	0	0	-inf	0	0	-inf	0	0	-inf	0	0	-inf	0	0	-inf	0	0	-inf	0	0	-inf	0	0	-inf	0	0	-inf	0	0	-inf	0	0	-inf	0	0	-inf	0	0	-inf	0	0	-inf	0	0	-inf	0	0	-inf	0	0	-inf	0	0	-inf	0	0	-inf	0	0	-inf	0	0	-inf	0	0	-inf	0	0	-inf	0	0	-inf	0	0	-inf	0	0	-inf	25	25	48.40591111629392	0	0	-inf	0	0	-inf	0	0	-inf	0	0	-inf	0	0	-inf	0	0	-inf	0	0	-inf	0	0	-inf	0	0	-inf	0	0	-inf	0	0	-inf	0	0	-inf	0	0	-inf	0	0	-inf	0	0	-inf	0	0	-inf	0	0	-inf	0	0	-inf	0	0	-inf	0	0	-inf	0	0	-inf	0	0	-inf	9	9	54.64386001052179	0	0	-inf	0	0	-inf	0	0	-inf	0	0	-inf	0	0	-inf	0	0	-inf	0	0	-inf	8	8	44.052177956077195	0	0	-inf	0	0	-inf	0	0	-inf	0	0	-inf	8	8	45.80686270994047	0	0	-inf	9	9	42.845662412610714	0	0	-inf	0	0	-inf	11	11	45.96835308350557	0	0	-inf	0	0	-inf	0	0	-inf	0	0	-inf	0	0	-inf	0	0	-inf	0	0	-inf	0	0	-inf	0	0	-inf	0	0	-inf	0	0	-inf	0	0	-inf	0	0	-inf	0	0	-inf	0	0	-inf	8	8	53.78141222550614	0	0	-inf	0	0	-inf	0	0	-inf	0	0	-inf	0	0	-inf	0	0	-inf	0	0	-inf	0	0	-inf	0	0	-inf	0	0	-inf	0	0	-inf	0	0	-inf	0	0	-inf	0	0	-inf	0	0	-inf	7	7	47.14085319572474	0	0	-inf	0	0	-inf	0	0	-inf	0	0	-inf	0	0	-inf	0	0	-inf	0	0	-inf	0	0	-inf	0	0	-inf	0	0	-inf	0	0	-inf	0	0	-inf	0	0	-inf	0	0	-inf	0	0	-inf	0	0	-inf	0	0	-inf	0	0	-inf	0	0	-inf	0	0	-inf	0	0	-inf	0	0	-inf	0	0	-inf	0	0	-inf	0	0	-inf	0	0	-inf	0	0	-inf	0	0	-inf	0	0	-inf	0	0	-inf	0	0	-inf	0	0	-inf	0	0	-inf	0	0	-inf	0	0	-inf	0	0	-inf	0	0	-inf	0	0	-inf	0	0	-inf	0	0	-inf	0	0	-inf	0	0	-inf	0	0	-inf	0	0	-inf	0	0	-inf	0	0	-inf	0	0	-inf	0	0	-inf	0	0	-inf	0	0	-inf	0	0	-inf	0	0	-inf	0	0	-inf	0	0	-inf	0	0	-inf	0	0	-inf	0	0	-inf	0	0	-inf	0	0	-inf	0	0	-inf	0	0	-inf	0	0	-inf	0	0	-inf	0	0	-inf	0	0	-inf	0	0	-inf	0	0	-inf	0	0	-inf	0	0	-inf	7	7	44.94156266535287	0	0	-inf	0	0	-inf	0	0	-inf	0	0	-inf	0	0	-inf	0	0	-inf	0	0	-inf	0	0	-inf	0	0	-inf	0	0	-inf	0	0	-inf	0	0	-inf	7	7	42.75969937224415	0	0	-inf	0	0	-inf	0	0	-inf	0	0	-inf	0	0	-inf	15	15	41.88755005173027	0	0	-inf	0	0	-inf	0	0	-inf	0	0	-inf	0	0	-inf	0	0	-inf	0	0	-inf	0	0	-inf	0	0	-inf	0	0	-inf	0	0	-inf	0	0	-inf	0	0	-inf	0	0	-inf	0	0	-inf	0	0	-inf	0	0	-inf	0	0	-inf	0	0	-inf	0	0	-inf	0	0	-inf	0	0	-inf	0	0	-inf	0	0	-inf	0	0	-inf	0	0	-inf	0	0	-inf	0	0	-inf	0	0	-inf	0	0	-inf	0	0	-inf	0	0	-inf	0	0	-inf	0	0	-inf	7	7	42.92882958494259	8	8	45.174986442308054	0	0	-inf	0	0	-inf	8	8	40.630689067741116	0	0	-inf	0	0	-inf	0	0	-inf	0	0	-inf	0	0	-inf	0	0	-inf	0	0	-inf	0	0	-inf	0	0	-inf	0	0	-inf	0	0	-inf	0	0	-inf	0	0	-inf	0	0	-inf	0	0	-inf	0	0	-inf	0	0	-inf	0	0	-inf	0	0	-inf	20	20	45.27964645562817	0	0	-inf	0	0	-inf	0	0	-inf	21	21	44.980631973079895	0	0	-inf	0	0	-inf	0	0	-inf	0	0	-inf	0	0	-inf	0	0	-inf	0	0	-inf	0	0	-inf	0	0	-inf	0	0	-inf	0	0	-inf	0	0	-inf	0	0	-inf	0	0	-inf	0	0	-inf	0	0	-inf	7	7	43.40381866091958	0	0	-inf	0	0	-inf	11	11	46.42658593081718	7	7	45.260482355837546	0	0	-inf	0	0	-inf	0	0	-inf	0	0	-inf	0	0	-inf	7	7	45.8970315162255	0	0	-inf	0	0	-inf	0	0	-inf	0	0	-inf	0	0	-inf	0	0	-inf	0	0	-inf	0	0	-inf	0	0	-inf	0	0	-inf	0	0	-inf	0	0	-inf	0	0	-inf	0	0	-inf	0	0	-inf	10	10	45.75269119345812	0	0	-inf	0	0	-inf	0	0	-inf	0	0	-inf	0	0	-inf	0	0	-inf	0	0	-inf	0	0	-inf	0	0	-inf	41	41	45.82196528904605	0	0	-inf	0	0	-inf	0	0	-inf	0	0	-inf	0	0	-inf	0	0	-inf	0	0	-inf	0	0	-inf	0	0	-inf	0	0	-inf	9	9	43.734026718508275	0	0	-inf	0	0	-inf	0	0	-inf	7	7	45.0582094900258	0	0	-inf	0	0	-inf	0	0	-inf	0	0	-inf	0	0	-inf	0	0	-inf	0	0	-inf	0	0	-inf	0	0	-inf	0	0	-inf	0	0	-inf	0	0	-inf	0	0	-inf	0	0	-inf	0	0	-inf	0	0	-inf	0	0	-inf	0	0	-inf	0	0	-inf	0	0	-inf	0	0	-inf	0	0	-inf	0	0	-inf	0	0	-inf	0	0	-inf	0	0	-inf	0	0	-inf	0	0	-inf	10	10	43.994224354214566	0	0	-inf	0	0	-inf	0	0	-inf	0	0	-inf	0	0	-inf	0	0	-inf	0	0	-inf	0	0	-inf	0	0	-inf	0	0	-inf	0	0	-inf	0	0	-inf	0	0	-inf	0	0	-inf	0	0	-inf	28	28	42.29447338391441	0	0	-inf	0	0	-inf	8	8	46.53987710660176	0	0	-inf	0	0	-inf	0	0	-inf	0	0	-inf	0	0	-inf	0	0	-inf	0	0	-inf	0	0	-inf	0	0	-inf	0	0	-inf	11	11	46.83877407178251	0	0	-inf	0	0	-inf	0	0	-inf	0	0	-inf	0	0	-inf	0	0	-inf	0	0	-inf	0	0	-inf	0	0	-inf	0	0	-inf	0	0	-inf	0	0	-inf	0	0	-inf	16	16	40.8977858609573	0	0	-inf	0	0	-inf	0	0	-inf	0	0	-inf	0	0	-inf	0	0	-inf	0	0	-inf	8	8	42.10376026811543	0	0	-inf	7	7	41.82838146029141	0	0	-inf	0	0	-inf	0	0	-inf	0	0	-inf	0	0	-inf	0	0	-inf	0	0	-inf	0	0	-inf	0	0	-inf	0	0	-inf	0	0	-inf	0	0	-inf	0	0	-inf	0	0	-inf	0	0	-inf	0	0	-inf	0	0	-inf	0	0	-inf	0	0	-inf	10	10	45.23541479112409	0	0	-inf	0	0	-inf	0	0	-inf	0	0	-inf	0	0	-inf	0	0	-inf	0	0	-inf	0	0	-inf	0	0	-inf	0	0	-inf	0	0	-inf	0	0	-inf	8	8	40.97102434116512	0	0	-inf	0	0	-inf	0	0	-inf	0	0	-inf	0	0	-inf	0	0	-inf	0	0	-inf	0	0	-inf	0	0	-inf	0	0	-inf	0	0	-inf	0	0	-inf	7	7	45.541623975154046	0	0	-inf	0	0	-inf	0	0	-inf	0	0	-inf	9	9	47.30661534080377	0	0	-inf	0	0	-inf	0	0	-inf	16	16	42.335679232880494	0	0	-inf	0	0	-inf	0	0	-inf	0	0	-inf	0	0	-inf	0	0	-inf	0	0	-inf	0	0	-inf	0	0	-inf	0	0	-inf	0	0	-inf	0	0	-inf	0	0	-inf	0	0	-inf	0	0	-inf	0	0	-inf	0	0	-inf	12	12	43.112587216368986	0	0	-inf	0	0	-inf	0	0	-inf	0	0	-inf	8	8	48.79096011627385	0	0	-inf	0	0	-inf	0	0	-inf	21	21	46.446993731043015	0	0	-inf	7	7	42.880210229641015	0	0	-inf	0	0	-inf	0	0	-inf	0	0	-inf	0	0	-inf	0	0	-inf	0	0	-inf	0	0	-inf	0	0	-inf	0	0	-inf	0	0	-inf	0	0	-inf	0	0	-inf	0	0	-inf	0	0	-inf	0	0	-inf	0	0	-inf	0	0	-inf	0	0	-inf	0	0	-inf	0	0	-inf	0	0	-inf	0	0	-inf	0	0	-inf	0	0	-inf	0	0	-inf	0	0	-inf	0	0	-inf	7	7	48.188094333138565	0	0	-inf	0	0	-inf	0	0	-inf	7	7	43.360183263940016	0	0	-inf	0	0	-inf	0	0	-inf	0	0	-inf	0	0	-inf	0	0	-inf	0	0	-inf	0	0	-inf	0	0	-inf	0	0	-inf	0	0	-inf	0	0	-inf	0	0	-inf	0	0	-inf	0	0	-inf	0	0	-inf	0	0	-inf	0	0	-inf	0	0	-inf	0	0	-inf	0	0	-inf	0	0	-inf	0	0	-inf	0	0	-inf	0	0	-inf	0	0	-inf	0	0	-inf	0	0	-inf	0	0	-inf	0	0	-inf	10	10	42.93930557305815	0	0	-inf	0	0	-inf	0	0	-inf	0	0	-inf	0	0	-inf	0	0	-inf	0	0	-inf	0	0	-inf	0	0	-inf	0	0	-inf	10	10	47.558073580374355	0	0	-inf	19	19	52.73016855809284	0	0	-inf	0	0	-inf	0	0	-inf	0	0	-inf	0	0	-inf	0	0	-inf	0	0	-inf	0	0	-inf	0	0	-inf	0	0	-inf	0	0	-inf	0	0	-inf	0	0	-inf	0	0	-inf	0	0	-inf	0	0	-inf	0	0	-inf	0	0	-inf	0	0	-inf	0	0	-inf	0	0	-inf	0	0	-inf	0	0	-inf	0	0	-inf	9	9	44.71700328657946	0	0	-inf	0	0	-inf	0	0	-inf	0	0	-inf	19	19	45.34647820197452	0	0	-inf	0	0	-inf	0	0	-inf	0	0	-inf	8	8	46.35692471932205	0	0	-inf	0	0	-inf	0	0	-inf	0	0	-inf	0	0	-inf	0	0	-inf	0	0	-inf	0	0	-inf	0	0	-inf	0	0	-inf	0	0	-inf	0	0	-inf	0	0	-inf	0	0	-inf	0	0	-inf	0	0	-inf	0	0	-inf	0	0	-inf	0	0	-inf	0	0	-inf	0	0	-inf	0	0	-inf	0	0	-inf	0	0	-inf	0	0	-inf	0	0	-inf	0	0	-inf	0	0	-inf	0	0	-inf	0	0	-inf	0	0	-inf	0	0	-inf	0	0	-inf	0	0	-inf	0	0	-inf	8	8	45.07279523948118	0	0	-inf	0	0	-inf	0	0	-inf	0	0	-inf	0	0	-inf	0	0	-inf	0	0	-inf	0	0	-inf	0	0	-inf	0	0	-inf	0	0	-inf	0	0	-inf	0	0	-inf	0	0	-inf	0	0	-inf	0	0	-inf	0	0	-inf	0	0	-inf	0	0	-inf	0	0	-inf	0	0	-inf	0	0	-inf	0	0	-inf	0	0	-inf	0	0	-inf	0	0	-inf	0	0	-inf	0	0	-inf	0	0	-inf	0	0	-inf	0	0	-inf	0	0	-inf	0	0	-inf	0	0	-inf	0	0	-inf	0	0	-inf	0	0	-inf	0	0	-inf	0	0	-inf	0	0	-inf	0	0	-inf	8	8	42.36633472547633	0	0	-inf	7	7	44.53564201935669	0	0	-inf	0	0	-inf	0	0	-inf	0	0	-inf	0	0	-inf	0	0	-inf	0	0	-inf	0	0	-inf	0	0	-inf	0	0	-inf	0	0	-inf	0	0	-inf	0	0	-inf	0	0	-inf	0	0	-inf	0	0	-inf	0	0	-inf	0	0	-inf	0	0	-inf	9	9	41.97813176067599	0	0	-inf	0	0	-inf	0	0	-inf	0	0	-inf	0	0	-inf	60	60	52.6962253529008	0	0	-inf	0	0	-inf	0	0	-inf	0	0	-inf	0	0	-inf	0	0	-inf	0	0	-inf	0	0	-inf	22	22	44.999615319511726	0	0	-inf	0	0	-inf	0	0	-inf	0	0	-inf	0	0	-inf	8	8	42.78058726887878	0	0	-inf	0	0	-inf	0	0	-inf	0	0	-inf	0	0	-inf	0	0	-inf	0	0	-inf	0	0	-inf	0	0	-inf	0	0	-inf	0	0	-inf	0	0	-inf	0	0	-inf	0	0	-inf	0	0	-inf	0	0	-inf	0	0	-inf	0	0	-inf	0	0	-inf	10	10	43.63353920651707	0	0	-inf	0	0	-inf	0	0	-inf	0	0	-inf	0	0	-inf	0	0	-inf	0	0	-inf	0	0	-inf	0	0	-inf	0	0	-inf	0	0	-inf	0	0	-inf	0	0	-inf	0	0	-inf	0	0	-inf	0	0	-inf	0	0	-inf	0	0	-inf	0	0	-inf	0	0	-inf	0	0	-inf	0	0	-inf	0	0	-inf	0	0	-inf	0	0	-inf	0	0	-inf	0	0	-inf	0	0	-inf	0	0	-inf	0	0	-inf	0	0	-inf	0	0	-inf	0	0	-inf	9	9	45.91792812976706	0	0	-inf	0	0	-inf	0	0	-inf	0	0	-inf	0	0	-inf	0	0	-inf	0	0	-inf	0	0	-inf	0	0	-inf	0	0	-inf	0	0	-inf	9	9	43.575669013725864	0	0	-inf	0	0	-inf	0	0	-inf	0	0	-inf	0	0	-inf	0	0	-inf	0	0	-inf	0	0	-inf	0	0	-inf	0	0	-inf	0	0	-inf	0	0	-inf	0	0	-inf	0	0	-inf	0	0	-inf	0	0	-inf	0	0	-inf	0	0	-inf	0	0	-inf	0	0	-inf	0	0	-inf	0	0	-inf	0	0	-inf	0	0	-inf	0	0	-inf	9	9	42.4476041106419	0	0	-inf	0	0	-inf	0	0	-inf	0	0	-inf	0	0	-inf	0	0	-inf	0	0	-inf	0	0	-inf	0	0	-inf	0	0	-inf	0	0	-inf	0	0	-inf	0	0	-inf	0	0	-inf	7	7	45.303342678817344	0	0	-inf	0	0	-inf	0	0	-inf	0	0	-inf	0	0	-inf	0	0	-inf	0	0	-inf	0	0	-inf	0	0	-inf	12	12	45.81167628084813	0	0	-inf	0	0	-inf	0	0	-inf	0	0	-inf	0	0	-inf	0	0	-inf	0	0	-inf	0	0	-inf	13	13	48.79405621178661	0	0	-inf	0	0	-inf	0	0	-inf	0	0	-inf	0	0	-inf	0	0	-inf	0	0	-inf	0	0	-inf	0	0	-inf	0	0	-inf	0	0	-inf	0	0	-inf	0	0	-inf	0	0	-inf	7	7	47.324881425670746	0	0	-inf	0	0	-inf	0	0	-inf	0	0	-inf	0	0	-inf	8	8	49.132652031679626	0	0	-inf	0	0	-inf	0	0	-inf	0	0	-inf	0	0	-inf	0	0	-inf	0	0	-inf	0	0	-inf	0	0	-inf	0	0	-inf	0	0	-inf	0	0	-inf	0	0	-inf	0	0	-inf	0	0	-inf	0	0	-inf	0	0	-inf	0	0	-inf	0	0	-inf	0	0	-inf	0	0	-inf	0	0	-inf	0	0	-inf	0	0	-inf	0	0	-inf	0	0	-inf	0	0	-inf	0	0	-inf	0	0	-inf	0	0	-inf	0	0	-inf	0	0	-inf	0	0	-inf	0	0	-inf	0	0	-inf	0	0	-inf	0	0	-inf	0	0	-inf	0	0	-inf	0	0	-inf	0	0	-inf	0	0	-inf	0	0	-inf	0	0	-inf	0	0	-inf	0	0	-inf	0	0	-inf	0	0	-inf	0	0	-inf	8	8	42.66920532012728	0	0	-inf	0	0	-inf	0	0	-inf	0	0	-inf	0	0	-inf	0	0	-inf	0	0	-inf	0	0	-inf	0	0	-inf	0	0	-inf	0	0	-inf	0	0	-inf	0	0	-inf	0	0	-inf	0	0	-inf	0	0	-inf	0	0	-inf	0	0	-inf	14	14	45.44647200725255	0	0	-inf	0	0	-inf	0	0	-inf	0	0	-inf	0	0	-inf	0	0	-inf	0	0	-inf	0	0	-inf	0	0	-inf	0	0	-inf	0	0	-inf	0	0	-inf	0	0	-inf	0	0	-inf	0	0	-inf	0	0	-inf	0	0	-inf	0	0	-inf	0	0	-inf	0	0	-inf	0	0	-inf	0	0	-inf	12	12	42.04875244650311	0	0	-inf	0	0	-inf	0	0	-inf	0	0	-inf	0	0	-inf	0	0	-inf	27	27	45.732650411816756	0	0	-inf	0	0	-inf	0	0	-inf	7	7	41.358490771486316	0	0	-inf	0	0	-inf	0	0	-inf	0	0	-inf	10	10	45.06432232442978	0	0	-inf	0	0	-inf	0	0	-inf	0	0	-inf	0	0	-inf	0	0	-inf	0	0	-inf	0	0	-inf	0	0	-inf	0	0	-inf	0	0	-inf	0	0	-inf	0	0	-inf	0	0	-inf	0	0	-inf	0	0	-inf	0	0	-inf	0	0	-inf	0	0	-inf	0	0	-inf	0	0	-inf	0	0	-inf	0	0	-inf	0	0	-inf	0	0	-inf	0	0	-inf	0	0	-inf	0	0	-inf	0	0	-inf	0	0	-inf	0	0	-inf	0	0	-inf	0	0	-inf	0	0	-inf	0	0	-inf	0	0	-inf	0	0	-inf	0	0	-inf	0	0	-inf	0	0	-inf	0	0	-inf	0	0	-inf	0	0	-inf	0	0	-inf	0	0	-inf	11	11	42.53136841156423	0	0	-inf	0	0	-inf	0	0	-inf	0	0	-inf	0	0	-inf	8	8	47.940863991822646	0	0	-inf	0	0	-inf	0	0	-inf	0	0	-inf	0	0	-inf	0	0	-inf	0	0	-inf	0	0	-inf	0	0	-inf	0	0	-inf	0	0	-inf	0	0	-inf	0	0	-inf	0	0	-inf	0	0	-inf	0	0	-inf	0	0	-inf	0	0	-inf	0	0	-inf	0	0	-inf	9	9	44.36910769101251	0	0	-inf	0	0	-inf	0	0	-inf	0	0	-inf	0	0	-inf	0	0	-inf	0	0	-inf	0	0	-inf	0	0	-inf	0	0	-inf	0	0	-inf	7	7	41.38294642181107	0	0	-inf	0	0	-inf	0	0	-inf	0	0	-inf	0	0	-inf	8	8	48.55203820042827	0	0	-inf	0	0	-inf	0	0	-inf	0	0	-inf	9	9	40.79810925281083	0	0	-inf	0	0	-inf	0	0	-inf	0	0	-inf	strain	Paraburkholderia phytofirmans PsJN
1417228	0	0	-inf	0	0	-inf	0	0	-inf	0	0	-inf	0	0	-inf	0	0	-inf	0	0	-inf	0	0	-inf	0	0	-inf	0	0	-inf	0	0	-inf	0	0	-inf	0	0	-inf	0	0	-inf	0	0	-inf	0	0	-inf	0	0	-inf	0	0	-inf	0	0	-inf	0	0	-inf	0	0	-inf	0	0	-inf	0	0	-inf	0	0	-inf	7	7	54.57142857142857	0	0	-inf	0	0	-inf	0	0	-inf	11	11	43.853263135150996	14	14	55.2635667196357	0	0	-inf	0	0	-inf	0	0	-inf	0	0	-inf	0	0	-inf	0	0	-inf	0	0	-inf	0	0	-inf	0	0	-inf	0	0	-inf	0	0	-inf	0	0	-inf	0	0	-inf	0	0	-inf	0	0	-inf	0	0	-inf	0	0	-inf	0	0	-inf	0	0	-inf	0	0	-inf	0	0	-inf	0	0	-inf	0	0	-inf	0	0	-inf	0	0	-inf	0	0	-inf	0	0	-inf	0	0	-inf	0	0	-inf	0	0	-inf	0	0	-inf	0	0	-inf	7	7	45.1758651794538	0	0	-inf	0	0	-inf	0	0	-inf	0	0	-inf	0	0	-inf	0	0	-inf	0	0	-inf	0	0	-inf	0	0	-inf	0	0	-inf	0	0	-inf	0	0	-inf	0	0	-inf	0	0	-inf	0	0	-inf	0	0	-inf	0	0	-inf	0	0	-inf	0	0	-inf	0	0	-inf	0	0	-inf	0	0	-inf	0	0	-inf	0	0	-inf	0	0	-inf	0	0	-inf	0	0	-inf	0	0	-inf	0	0	-inf	7	7	41.0	0	0	-inf	0	0	-inf	0	0	-inf	0	0	-inf	0	0	-inf	0	0	-inf	0	0	-inf	0	0	-inf	0	0	-inf	0	0	-inf	0	0	-inf	0	0	-inf	13	13	42.57766676860601	0	0	-inf	0	0	-inf	0	0	-inf	0	0	-inf	0	0	-inf	0	0	-inf	0	0	-inf	0	0	-inf	0	0	-inf	0	0	-inf	0	0	-inf	0	0	-inf	0	0	-inf	7	7	42.857142857142854	0	0	-inf	0	0	-inf	0	0	-inf	0	0	-inf	0	0	-inf	0	0	-inf	0	0	-inf	0	0	-inf	0	0	-inf	0	0	-inf	0	0	-inf	0	0	-inf	0	0	-inf	0	0	-inf	0	0	-inf	0	0	-inf	0	0	-inf	0	0	-inf	0	0	-inf	0	0	-inf	0	0	-inf	0	0	-inf	0	0	-inf	0	0	-inf	0	0	-inf	9	9	60.84963922019175	0	0	-inf	0	0	-inf	0	0	-inf	0	0	-inf	0	0	-inf	0	0	-inf	0	0	-inf	0	0	-inf	0	0	-inf	0	0	-inf	0	0	-inf	0	0	-inf	0	0	-inf	0	0	-inf	0	0	-inf	0	0	-inf	0	0	-inf	0	0	-inf	0	0	-inf	0	0	-inf	0	0	-inf	0	0	-inf	0	0	-inf	0	0	-inf	0	0	-inf	0	0	-inf	0	0	-inf	0	0	-inf	0	0	-inf	0	0	-inf	0	0	-inf	0	0	-inf	0	0	-inf	0	0	-inf	0	0	-inf	0	0	-inf	0	0	-inf	0	0	-inf	0	0	-inf	0	0	-inf	0	0	-inf	0	0	-inf	0	0	-inf	11	11	41.923120812050065	0	0	-inf	0	0	-inf	0	0	-inf	0	0	-inf	0	0	-inf	0	0	-inf	0	0	-inf	0	0	-inf	0	0	-inf	0	0	-inf	0	0	-inf	0	0	-inf	0	0	-inf	0	0	-inf	0	0	-inf	0	0	-inf	0	0	-inf	0	0	-inf	0	0	-inf	0	0	-inf	0	0	-inf	0	0	-inf	0	0	-inf	0	0	-inf	7	7	43.89949493661167	0	0	-inf	0	0	-inf	0	0	-inf	0	0	-inf	0	0	-inf	0	0	-inf	0	0	-inf	0	0	-inf	0	0	-inf	0	0	-inf	0	0	-inf	0	0	-inf	0	0	-inf	0	0	-inf	0	0	-inf	0	0	-inf	0	0	-inf	0	0	-inf	0	0	-inf	0	0	-inf	0	0	-inf	0	0	-inf	0	0	-inf	0	0	-inf	0	0	-inf	0	0	-inf	0	0	-inf	0	0	-inf	0	0	-inf	0	0	-inf	0	0	-inf	0	0	-inf	0	0	-inf	0	0	-inf	0	0	-inf	0	0	-inf	0	0	-inf	9	9	42.47208994409038	0	0	-inf	0	0	-inf	0	0	-inf	0	0	-inf	0	0	-inf	0	0	-inf	0	0	-inf	0	0	-inf	0	0	-inf	0	0	-inf	0	0	-inf	0	0	-inf	0	0	-inf	0	0	-inf	0	0	-inf	0	0	-inf	0	0	-inf	0	0	-inf	0	0	-inf	0	0	-inf	0	0	-inf	8	8	42.0795851882511	0	0	-inf	0	0	-inf	0	0	-inf	0	0	-inf	0	0	-inf	0	0	-inf	0	0	-inf	0	0	-inf	0	0	-inf	0	0	-inf	0	0	-inf	0	0	-inf	0	0	-inf	0	0	-inf	0	0	-inf	0	0	-inf	0	0	-inf	0	0	-inf	0	0	-inf	0	0	-inf	0	0	-inf	0	0	-inf	0	0	-inf	0	0	-inf	0	0	-inf	0	0	-inf	0	0	-inf	0	0	-inf	0	0	-inf	0	0	-inf	0	0	-inf	0	0	-inf	0	0	-inf	0	0	-inf	0	0	-inf	0	0	-inf	0	0	-inf	0	0	-inf	0	0	-inf	0	0	-inf	0	0	-inf	0	0	-inf	0	0	-inf	0	0	-inf	0	0	-inf	0	0	-inf	0	0	-inf	0	0	-inf	0	0	-inf	0	0	-inf	0	0	-inf	0	0	-inf	0	0	-inf	0	0	-inf	0	0	-inf	0	0	-inf	0	0	-inf	0	0	-inf	0	0	-inf	0	0	-inf	0	0	-inf	0	0	-inf	0	0	-inf	0	0	-inf	0	0	-inf	0	0	-inf	0	0	-inf	0	0	-inf	0	0	-inf	0	0	-inf	0	0	-inf	0	0	-inf	0	0	-inf	0	0	-inf	0	0	-inf	0	0	-inf	0	0	-inf	0	0	-inf	0	0	-inf	0	0	-inf	0	0	-inf	0	0	-inf	0	0	-inf	0	0	-inf	0	0	-inf	0	0	-inf	0	0	-inf	0	0	-inf	0	0	-inf	0	0	-inf	0	0	-inf	0	0	-inf	0	0	-inf	0	0	-inf	0	0	-inf	0	0	-inf	0	0	-inf	0	0	-inf	9	9	41.77777777777778	0	0	-inf	0	0	-inf	0	0	-inf	0	0	-inf	0	0	-inf	0	0	-inf	0	0	-inf	0	0	-inf	0	0	-inf	0	0	-inf	0	0	-inf	0	0	-inf	0	0	-inf	0	0	-inf	0	0	-inf	0	0	-inf	0	0	-inf	0	0	-inf	0	0	-inf	0	0	-inf	0	0	-inf	0	0	-inf	0	0	-inf	0	0	-inf	0	0	-inf	0	0	-inf	0	0	-inf	0	0	-inf	0	0	-inf	0	0	-inf	0	0	-inf	0	0	-inf	0	0	-inf	0	0	-inf	0	0	-inf	0	0	-inf	0	0	-inf	7	7	44.71123648050905	0	0	-inf	0	0	-inf	0	0	-inf	0	0	-inf	0	0	-inf	0	0	-inf	0	0	-inf	0	0	-inf	0	0	-inf	0	0	-inf	0	0	-inf	0	0	-inf	0	0	-inf	18	18	56.71359825977804	0	0	-inf	0	0	-inf	0	0	-inf	0	0	-inf	0	0	-inf	0	0	-inf	0	0	-inf	0	0	-inf	0	0	-inf	0	0	-inf	0	0	-inf	0	0	-inf	0	0	-inf	0	0	-inf	0	0	-inf	0	0	-inf	0	0	-inf	0	0	-inf	0	0	-inf	0	0	-inf	0	0	-inf	0	0	-inf	0	0	-inf	0	0	-inf	7	7	45.333187864377436	0	0	-inf	0	0	-inf	0	0	-inf	0	0	-inf	0	0	-inf	0	0	-inf	0	0	-inf	0	0	-inf	0	0	-inf	0	0	-inf	0	0	-inf	0	0	-inf	0	0	-inf	0	0	-inf	0	0	-inf	0	0	-inf	0	0	-inf	0	0	-inf	0	0	-inf	0	0	-inf	0	0	-inf	0	0	-inf	0	0	-inf	0	0	-inf	0	0	-inf	0	0	-inf	0	0	-inf	0	0	-inf	0	0	-inf	0	0	-inf	0	0	-inf	0	0	-inf	0	0	-inf	0	0	-inf	0	0	-inf	0	0	-inf	0	0	-inf	0	0	-inf	0	0	-inf	0	0	-inf	0	0	-inf	0	0	-inf	0	0	-inf	0	0	-inf	0	0	-inf	0	0	-inf	0	0	-inf	0	0	-inf	0	0	-inf	0	0	-inf	0	0	-inf	0	0	-inf	7	7	42.37980476741124	0	0	-inf	0	0	-inf	0	0	-inf	0	0	-inf	0	0	-inf	0	0	-inf	0	0	-inf	0	0	-inf	0	0	-inf	0	0	-inf	0	0	-inf	0	0	-inf	0	0	-inf	0	0	-inf	0	0	-inf	0	0	-inf	0	0	-inf	0	0	-inf	0	0	-inf	0	0	-inf	0	0	-inf	0	0	-inf	0	0	-inf	0	0	-inf	0	0	-inf	0	0	-inf	0	0	-inf	0	0	-inf	0	0	-inf	0	0	-inf	0	0	-inf	0	0	-inf	0	0	-inf	0	0	-inf	0	0	-inf	0	0	-inf	0	0	-inf	0	0	-inf	0	0	-inf	0	0	-inf	0	0	-inf	0	0	-inf	0	0	-inf	0	0	-inf	0	0	-inf	0	0	-inf	0	0	-inf	0	0	-inf	0	0	-inf	8	8	44.108296203583	0	0	-inf	0	0	-inf	0	0	-inf	0	0	-inf	8	8	52.65145177681548	0	0	-inf	0	0	-inf	0	0	-inf	0	0	-inf	0	0	-inf	0	0	-inf	0	0	-inf	0	0	-inf	0	0	-inf	0	0	-inf	0	0	-inf	0	0	-inf	10	10	48.4	0	0	-inf	0	0	-inf	0	0	-inf	0	0	-inf	0	0	-inf	0	0	-inf	0	0	-inf	0	0	-inf	0	0	-inf	0	0	-inf	0	0	-inf	0	0	-inf	0	0	-inf	0	0	-inf	0	0	-inf	0	0	-inf	0	0	-inf	0	0	-inf	0	0	-inf	0	0	-inf	0	0	-inf	0	0	-inf	0	0	-inf	0	0	-inf	0	0	-inf	0	0	-inf	0	0	-inf	0	0	-inf	0	0	-inf	0	0	-inf	0	0	-inf	0	0	-inf	0	0	-inf	0	0	-inf	0	0	-inf	0	0	-inf	0	0	-inf	0	0	-inf	0	0	-inf	0	0	-inf	0	0	-inf	0	0	-inf	0	0	-inf	0	0	-inf	0	0	-inf	0	0	-inf	0	0	-inf	0	0	-inf	0	0	-inf	0	0	-inf	0	0	-inf	0	0	-inf	0	0	-inf	0	0	-inf	0	0	-inf	0	0	-inf	0	0	-inf	0	0	-inf	0	0	-inf	0	0	-inf	0	0	-inf	0	0	-inf	0	0	-inf	0	0	-inf	0	0	-inf	0	0	-inf	0	0	-inf	0	0	-inf	0	0	-inf	0	0	-inf	0	0	-inf	0	0	-inf	0	0	-inf	0	0	-inf	0	0	-inf	0	0	-inf	0	0	-inf	0	0	-inf	0	0	-inf	0	0	-inf	0	0	-inf	0	0	-inf	0	0	-inf	0	0	-inf	0	0	-inf	0	0	-inf	0	0	-inf	0	0	-inf	0	0	-inf	0	0	-inf	0	0	-inf	0	0	-inf	0	0	-inf	27	27	49.311636401076434	0	0	-inf	0	0	-inf	0	0	-inf	0	0	-inf	0	0	-inf	0	0	-inf	0	0	-inf	0	0	-inf	8	8	42.72802539603297	0	0	-inf	0	0	-inf	0	0	-inf	0	0	-inf	0	0	-inf	0	0	-inf	0	0	-inf	0	0	-inf	0	0	-inf	0	0	-inf	0	0	-inf	0	0	-inf	0	0	-inf	0	0	-inf	0	0	-inf	0	0	-inf	0	0	-inf	0	0	-inf	0	0	-inf	0	0	-inf	0	0	-inf	8	8	42.0	0	0	-inf	0	0	-inf	0	0	-inf	0	0	-inf	0	0	-inf	0	0	-inf	0	0	-inf	0	0	-inf	0	0	-inf	0	0	-inf	0	0	-inf	0	0	-inf	0	0	-inf	0	0	-inf	0	0	-inf	0	0	-inf	0	0	-inf	0	0	-inf	0	0	-inf	8	8	45.708630944789014	0	0	-inf	0	0	-inf	0	0	-inf	0	0	-inf	0	0	-inf	0	0	-inf	0	0	-inf	0	0	-inf	0	0	-inf	0	0	-inf	0	0	-inf	0	0	-inf	0	0	-inf	0	0	-inf	0	0	-inf	0	0	-inf	0	0	-inf	13	13	47.00335497359575	8	8	42.47119407771256	0	0	-inf	0	0	-inf	0	0	-inf	0	0	-inf	0	0	-inf	0	0	-inf	0	0	-inf	0	0	-inf	0	0	-inf	0	0	-inf	0	0	-inf	0	0	-inf	0	0	-inf	0	0	-inf	0	0	-inf	0	0	-inf	0	0	-inf	0	0	-inf	0	0	-inf	0	0	-inf	0	0	-inf	0	0	-inf	0	0	-inf	0	0	-inf	0	0	-inf	0	0	-inf	0	0	-inf	0	0	-inf	0	0	-inf	0	0	-inf	0	0	-inf	0	0	-inf	0	0	-inf	0	0	-inf	0	0	-inf	0	0	-inf	0	0	-inf	0	0	-inf	0	0	-inf	0	0	-inf	0	0	-inf	0	0	-inf	0	0	-inf	0	0	-inf	0	0	-inf	0	0	-inf	0	0	-inf	0	0	-inf	0	0	-inf	0	0	-inf	0	0	-inf	0	0	-inf	0	0	-inf	0	0	-inf	0	0	-inf	0	0	-inf	0	0	-inf	0	0	-inf	0	0	-inf	0	0	-inf	0	0	-inf	0	0	-inf	0	0	-inf	0	0	-inf	0	0	-inf	0	0	-inf	0	0	-inf	0	0	-inf	0	0	-inf	0	0	-inf	0	0	-inf	0	0	-inf	0	0	-inf	0	0	-inf	0	0	-inf	0	0	-inf	0	0	-inf	0	0	-inf	0	0	-inf	0	0	-inf	8	8	46.133223623693624	0	0	-inf	0	0	-inf	0	0	-inf	0	0	-inf	0	0	-inf	0	0	-inf	0	0	-inf	7	7	46.79304265031725	0	0	-inf	0	0	-inf	0	0	-inf	0	0	-inf	0	0	-inf	0	0	-inf	0	0	-inf	0	0	-inf	0	0	-inf	0	0	-inf	13	13	44.057696753209406	0	0	-inf	0	0	-inf	0	0	-inf	0	0	-inf	0	0	-inf	0	0	-inf	0	0	-inf	0	0	-inf	0	0	-inf	0	0	-inf	10	10	40.930495168499704	0	0	-inf	0	0	-inf	0	0	-inf	0	0	-inf	0	0	-inf	0	0	-inf	0	0	-inf	0	0	-inf	0	0	-inf	0	0	-inf	0	0	-inf	0	0	-inf	0	0	-inf	0	0	-inf	0	0	-inf	0	0	-inf	9	9	54.31235368689368	0	0	-inf	0	0	-inf	0	0	-inf	0	0	-inf	0	0	-inf	0	0	-inf	0	0	-inf	0	0	-inf	0	0	-inf	0	0	-inf	0	0	-inf	0	0	-inf	0	0	-inf	0	0	-inf	0	0	-inf	14	14	48.074618913651804	0	0	-inf	0	0	-inf	0	0	-inf	0	0	-inf	0	0	-inf	0	0	-inf	0	0	-inf	0	0	-inf	0	0	-inf	0	0	-inf	0	0	-inf	0	0	-inf	0	0	-inf	0	0	-inf	0	0	-inf	0	0	-inf	0	0	-inf	0	0	-inf	0	0	-inf	0	0	-inf	0	0	-inf	0	0	-inf	0	0	-inf	0	0	-inf	0	0	-inf	0	0	-inf	0	0	-inf	0	0	-inf	0	0	-inf	0	0	-inf	0	0	-inf	0	0	-inf	0	0	-inf	0	0	-inf	0	0	-inf	0	0	-inf	0	0	-inf	0	0	-inf	0	0	-inf	0	0	-inf	0	0	-inf	0	0	-inf	0	0	-inf	0	0	-inf	0	0	-inf	0	0	-inf	0	0	-inf	0	0	-inf	0	0	-inf	0	0	-inf	0	0	-inf	0	0	-inf	0	0	-inf	0	0	-inf	0	0	-inf	0	0	-inf	0	0	-inf	0	0	-inf	0	0	-inf	0	0	-inf	0	0	-inf	0	0	-inf	0	0	-inf	0	0	-inf	0	0	-inf	0	0	-inf	0	0	-inf	0	0	-inf	0	0	-inf	0	0	-inf	0	0	-inf	0	0	-inf	0	0	-inf	0	0	-inf	0	0	-inf	0	0	-inf	0	0	-inf	0	0	-inf	0	0	-inf	0	0	-inf	0	0	-inf	0	0	-inf	0	0	-inf	0	0	-inf	0	0	-inf	0	0	-inf	0	0	-inf	0	0	-inf	0	0	-inf	0	0	-inf	0	0	-inf	0	0	-inf	0	0	-inf	0	0	-inf	0	0	-inf	0	0	-inf	0	0	-inf	9	9	66.88608422034794	0	0	-inf	0	0	-inf	0	0	-inf	0	0	-inf	0	0	-inf	0	0	-inf	0	0	-inf	0	0	-inf	0	0	-inf	0	0	-inf	0	0	-inf	0	0	-inf	0	0	-inf	0	0	-inf	0	0	-inf	0	0	-inf	0	0	-inf	7	7	41.285714285714285	0	0	-inf	0	0	-inf	16	16	45.11655050235229	0	0	-inf	0	0	-inf	0	0	-inf	0	0	-inf	0	0	-inf	0	0	-inf	0	0	-inf	0	0	-inf	0	0	-inf	0	0	-inf	0	0	-inf	0	0	-inf	0	0	-inf	0	0	-inf	0	0	-inf	0	0	-inf	0	0	-inf	0	0	-inf	0	0	-inf	0	0	-inf	0	0	-inf	0	0	-inf	0	0	-inf	0	0	-inf	0	0	-inf	0	0	-inf	0	0	-inf	0	0	-inf	0	0	-inf	0	0	-inf	0	0	-inf	0	0	-inf	0	0	-inf	0	0	-inf	0	0	-inf	0	0	-inf	0	0	-inf	0	0	-inf	0	0	-inf	0	0	-inf	0	0	-inf	0	0	-inf	0	0	-inf	0	0	-inf	0	0	-inf	0	0	-inf	0	0	-inf	0	0	-inf	0	0	-inf	0	0	-inf	7	7	43.59768088343908	0	0	-inf	0	0	-inf	0	0	-inf	0	0	-inf	0	0	-inf	0	0	-inf	0	0	-inf	0	0	-inf	0	0	-inf	0	0	-inf	0	0	-inf	0	0	-inf	0	0	-inf	0	0	-inf	0	0	-inf	0	0	-inf	0	0	-inf	0	0	-inf	0	0	-inf	0	0	-inf	0	0	-inf	0	0	-inf	0	0	-inf	0	0	-inf	0	0	-inf	0	0	-inf	0	0	-inf	8	8	42.49632193786576	0	0	-inf	0	0	-inf	0	0	-inf	0	0	-inf	0	0	-inf	0	0	-inf	0	0	-inf	0	0	-inf	0	0	-inf	0	0	-inf	0	0	-inf	0	0	-inf	0	0	-inf	0	0	-inf	0	0	-inf	0	0	-inf	0	0	-inf	0	0	-inf	0	0	-inf	0	0	-inf	strain	Paraburkholderia phytofirmans OLGA172
311230	11	11	45.237288459569676	0	0	-inf	29	29	43.522220229862285	0	0	-inf	0	0	-inf	7	7	42.857142857142854	0	0	-inf	0	0	-inf	14	14	43.90282037707188	11	11	46.88500588511766	0	0	-inf	0	0	-inf	0	0	-inf	0	0	-inf	16	16	47.36547612916585	0	0	-inf	0	0	-inf	0	0	-inf	0	0	-inf	11	11	46.34331231838115	0	0	-inf	0	0	-inf	14	14	44.03850751738578	12	12	45.137953908527244	0	0	-inf	7	7	42.57142857142857	11	11	42.37388167020074	12	12	46.449326582148885	14	14	43.66521432624967	19	19	45.80662214744515	0	0	-inf	30	30	43.541659445401855	0	0	-inf	22	22	42.65404676986581	0	0	-inf	0	0	-inf	18	18	44.26559489062734	0	0	-inf	8	8	43.37068901432423	13	13	44.798739386608325	0	0	-inf	0	0	-inf	13	13	47.70952248942762	0	0	-inf	0	0	-inf	0	0	-inf	0	0	-inf	0	0	-inf	0	0	-inf	37	37	45.09068483944128	22	22	45.859445655328756	0	0	-inf	0	0	-inf	0	0	-inf	14	14	42.50769495405161	0	0	-inf	7	7	46.68587127040074	0	0	-inf	9	9	44.0	0	0	-inf	0	0	-inf	0	0	-inf	32	32	45.50104944733422	0	0	-inf	11	11	44.52009020021702	0	0	-inf	8	8	44.918260130566104	38	38	43.31138955697385	10	10	42.98700576850888	14	14	42.31109564709481	0	0	-inf	7	7	44.59768088343908	0	0	-inf	18	18	46.78560571927329	7	7	44.57142857142857	24	24	45.083333333333336	16	16	43.95552371488458	0	0	-inf	0	0	-inf	0	0	-inf	16	16	48.4747590608803	0	0	-inf	7	7	42.63654916038796	0	0	-inf	0	0	-inf	0	0	-inf	0	0	-inf	15	15	45.02522269146013	0	0	-inf	0	0	-inf	9	9	47.46111573823491	0	0	-inf	0	0	-inf	0	0	-inf	14	14	44.2888245384576	0	0	-inf	23	23	45.360890307906686	0	0	-inf	10	10	42.9	62	62	41.372538734297386	18	18	44.09419808047465	7	7	44.025426588298764	10	10	43.6	0	0	-inf	32	32	42.855235386504596	0	0	-inf	0	0	-inf	20	20	44.25060966544099	17	17	44.06881166661687	19	19	44.89301001322058	8	8	42.0	0	0	-inf	0	0	-inf	13	13	43.978956053661534	0	0	-inf	11	11	45.30613930619519	26	26	43.090491887024925	0	0	-inf	0	0	-inf	0	0	-inf	14	14	47.45848044757155	0	0	-inf	13	13	43.645047198103384	0	0	-inf	0	0	-inf	8	8	45.799701251930934	0	0	-inf	0	0	-inf	15	15	42.91330546674341	0	0	-inf	0	0	-inf	0	0	-inf	0	0	-inf	0	0	-inf	52	52	44.09655416022034	7	7	42.714285714285715	24	24	43.94195423099039	0	0	-inf	22	22	45.1657310916899	0	0	-inf	7	7	41.182745801939795	0	0	-inf	11	11	45.15551619260498	9	9	49.27586373239762	13	13	43.77016871606306	0	0	-inf	0	0	-inf	21	21	45.52203621048602	0	0	-inf	11	11	46.645954505213155	28	28	42.61530802851496	0	0	-inf	0	0	-inf	0	0	-inf	17	17	43.4385790660421	0	0	-inf	0	0	-inf	9	9	44.57826765227316	0	0	-inf	0	0	-inf	0	0	-inf	0	0	-inf	12	12	46.0	0	0	-inf	8	8	40.877499000799205	29	29	43.895137430788935	0	0	-inf	10	10	44.89284983931459	13	13	45.09933620882275	16	16	43.875	13	13	43.48340548057399	17	17	44.9847436344035	19	19	46.48020487321807	0	0	-inf	72	72	41.536338099945404	31	31	44.96722221551461	16	16	44.470609063714015	0	0	-inf	0	0	-inf	18	18	43.94444444444444	7	7	42.57142857142857	13	13	44.53846153846154	10	10	43.04553723578269	10	10	45.11126983722081	0	0	-inf	0	0	-inf	0	0	-inf	33	33	45.810310660324426	0	0	-inf	12	12	44.01286180724997	8	8	43.0	8	8	44.583630944789014	0	0	-inf	13	13	44.308630254524594	0	0	-inf	0	0	-inf	17	17	43.39268960590329	0	0	-inf	12	12	44.08521114749633	12	12	43.57421080681621	10	10	43.0	11	11	46.1568447354591	27	27	42.54065106798387	0	0	-inf	16	16	43.30036522509367	14	14	43.61379918439238	0	0	-inf	39	39	43.49373593818167	0	0	-inf	17	17	43.69392582270284	0	0	-inf	31	31	44.31131094615055	7	7	45.98143681215554	67	67	44.65501192788118	0	0	-inf	0	0	-inf	0	0	-inf	23	23	45.02978597132386	0	0	-inf	0	0	-inf	0	0	-inf	0	0	-inf	0	0	-inf	0	0	-inf	0	0	-inf	15	15	43.497886380129096	0	0	-inf	8	8	42.5	36	36	45.13500224342383	0	0	-inf	12	12	44.916666666666664	31	31	40.74193548387097	0	0	-inf	0	0	-inf	0	0	-inf	37	37	45.11074903984562	0	0	-inf	9	9	42.15743324609469	31	31	45.43863911780292	0	0	-inf	22	22	45.14791863601919	0	0	-inf	0	0	-inf	12	12	48.158726899006396	0	0	-inf	0	0	-inf	13	13	47.51717331539984	26	26	46.1441001122674	0	0	-inf	0	0	-inf	14	14	43.857142857142854	0	0	-inf	0	0	-inf	0	0	-inf	0	0	-inf	0	0	-inf	0	0	-inf	46	46	47.183832321233275	0	0	-inf	0	0	-inf	13	13	43.61538461538461	11	11	41.53319557834308	0	0	-inf	0	0	-inf	0	0	-inf	0	0	-inf	0	0	-inf	0	0	-inf	0	0	-inf	0	0	-inf	0	0	-inf	13	13	43.60650874620255	0	0	-inf	0	0	-inf	20	20	45.898789200270606	38	38	45.31159527456752	8	8	42.375	0	0	-inf	9	9	43.0975753143524	0	0	-inf	0	0	-inf	0	0	-inf	14	14	42.655983298862395	62	62	45.564174474069056	8	8	44.51929111656884	13	13	42.38461538461539	0	0	-inf	7	7	42.142857142857146	8	8	42.67319187577098	20	20	46.22076389652427	0	0	-inf	49	49	45.40004958341996	56	56	40.8920435175283	0	0	-inf	17	17	50.38650791388099	0	0	-inf	0	0	-inf	0	0	-inf	0	0	-inf	0	0	-inf	9	9	44.845038792523724	19	19	43.55258421400589	0	0	-inf	9	9	44.79299744946629	16	16	46.28327130077231	15	15	45.07359432281768	0	0	-inf	0	0	-inf	0	0	-inf	0	0	-inf	14	14	43.76213368905139	0	0	-inf	14	14	43.8119665977248	19	19	43.82874489878372	31	31	44.03152489750105	0	0	-inf	0	0	-inf	42	42	43.51084576438451	0	0	-inf	26	26	42.36095037126732	8	8	43.52817459305202	14	14	43.51207482128025	0	0	-inf	7	7	43.85888475840282	7	7	43.12801346756639	13	13	44.69230769230769	0	0	-inf	41	41	43.13658304268502	0	0	-inf	0	0	-inf	7	7	52.43788370837092	0	0	-inf	0	0	-inf	0	0	-inf	23	23	42.42167325260152	0	0	-inf	0	0	-inf	16	16	43.69974746830583	17	17	43.50576351449686	0	0	-inf	0	0	-inf	0	0	-inf	10	10	43.33380951166243	0	0	-inf	0	0	-inf	0	0	-inf	16	16	44.238121125274105	9	9	44.51088663849407	0	0	-inf	19	19	45.43883901597542	20	20	42.8605238348089	12	12	44.5	13	13	44.05040413525055	0	0	-inf	0	0	-inf	0	0	-inf	25	25	46.54696706857943	0	0	-inf	11	11	43.6531098358831	34	34	44.49847538291653	0	0	-inf	0	0	-inf	0	0	-inf	87	87	41.961153751579715	0	0	-inf	9	9	43.75338857379349	0	0	-inf	47	47	46.91615625082042	0	0	-inf	9	9	45.333333333333336	0	0	-inf	13	13	43.55233085143367	0	0	-inf	93	93	43.78619457551234	7	7	43.42857142857143	14	14	46.07669545794163	20	20	43.87536616881829	0	0	-inf	0	0	-inf	0	0	-inf	0	0	-inf	12	12	43.15508736565983	15	15	42.71654903428402	0	0	-inf	0	0	-inf	8	8	44.07413340653051	0	0	-inf	0	0	-inf	0	0	-inf	0	0	-inf	0	0	-inf	0	0	-inf	0	0	-inf	0	0	-inf	0	0	-inf	21	21	42.38095238095238	0	0	-inf	0	0	-inf	8	8	42.5	0	0	-inf	0	0	-inf	0	0	-inf	0	0	-inf	9	9	44.56646020117432	0	0	-inf	10	10	42.9	0	0	-inf	0	0	-inf	0	0	-inf	0	0	-inf	0	0	-inf	14	14	44.490718406077775	0	0	-inf	0	0	-inf	0	0	-inf	20	20	44.62099864599857	0	0	-inf	16	16	43.25	0	0	-inf	0	0	-inf	0	0	-inf	0	0	-inf	0	0	-inf	28	28	44.615279639557755	9	9	45.02180326402936	30	30	44.35304306906408	0	0	-inf	0	0	-inf	0	0	-inf	0	0	-inf	0	0	-inf	20	20	46.07745010375787	0	0	-inf	0	0	-inf	10	10	43.2	0	0	-inf	18	18	43.78493282048548	0	0	-inf	29	29	46.8242989566582	0	0	-inf	0	0	-inf	0	0	-inf	0	0	-inf	0	0	-inf	7	7	42.859693064606255	29	29	44.808939956612356	0	0	-inf	0	0	-inf	10	10	43.2	10	10	43.09666481275434	49	49	43.76338412764252	0	0	-inf	11	11	45.44353171989121	0	0	-inf	0	0	-inf	0	0	-inf	0	0	-inf	10	10	44.63016516106934	18	18	43.72222222222222	0	0	-inf	0	0	-inf	15	15	43.3436506316151	0	0	-inf	0	0	-inf	40	40	44.7674778373438	12	12	46.069443467536125	18	18	44.08398819560514	11	11	43.06349861907591	0	0	-inf	0	0	-inf	7	7	42.0	7	7	41.62327028169449	7	7	45.142857142857146	0	0	-inf	15	15	45.43239006321188	0	0	-inf	0	0	-inf	18	18	44.19769885371321	13	13	44.167982014159506	0	0	-inf	58	58	42.628513657880845	0	0	-inf	8	8	54.74108472001903	0	0	-inf	57	57	45.675822128082416	13	13	44.56673325908824	0	0	-inf	0	0	-inf	0	0	-inf	9	9	44.31531651459748	11	11	47.0591211644053	9	9	46.76006893706288	20	20	43.78553390593274	0	0	-inf	36	36	44.5	9	9	46.18544972870135	0	0	-inf	13	13	48.2769856024069	32	32	45.85825951673362	0	0	-inf	0	0	-inf	19	19	45.4507100979495	12	12	43.25	52	52	45.18357620722242	0	0	-inf	0	0	-inf	0	0	-inf	8	8	45.67766952966369	0	0	-inf	0	0	-inf	0	0	-inf	0	0	-inf	0	0	-inf	13	13	45.3369019751513	22	22	43.61501636749409	0	0	-inf	8	8	46.46703431618338	8	8	45.4275213514466	7	7	44.65685424949238	0	0	-inf	0	0	-inf	0	0	-inf	17	17	45.421328502958666	0	0	-inf	8	8	44.29555661267224	22	22	44.63132176046834	11	11	44.81754067433045	0	0	-inf	11	11	44.54545454545455	0	0	-inf	0	0	-inf	11	11	46.185143629678116	45	45	42.81928991900832	10	10	43.05269119345812	0	0	-inf	0	0	-inf	18	18	42.611111111111114	10	10	42.10538238691624	22	22	44.020868088755535	11	11	45.40642579345216	0	0	-inf	0	0	-inf	0	0	-inf	0	0	-inf	0	0	-inf	0	0	-inf	0	0	-inf	0	0	-inf	0	0	-inf	0	0	-inf	0	0	-inf	10	10	46.62800447019858	0	0	-inf	23	23	44.00479193743009	0	0	-inf	0	0	-inf	0	0	-inf	0	0	-inf	14	14	45.595004842139936	14	14	44.32806636518309	0	0	-inf	22	22	45.3638692519927	0	0	-inf	27	27	43.52893086781659	0	0	-inf	0	0	-inf	10	10	46.03553390593274	0	0	-inf	0	0	-inf	15	15	43.27891774560491	0	0	-inf	20	20	41.7	10	10	42.19429046193406	0	0	-inf	7	7	46.27994214715399	9	9	47.11517554738436	0	0	-inf	0	0	-inf	0	0	-inf	13	13	44.144438030494264	0	0	-inf	0	0	-inf	11	11	44.62702733432304	0	0	-inf	32	32	42.96913104090062	0	0	-inf	0	0	-inf	0	0	-inf	11	11	44.28856619198759	0	0	-inf	7	7	41.0	8	8	50.16533760316676	0	0	-inf	0	0	-inf	0	0	-inf	0	0	-inf	0	0	-inf	9	9	43.24002840896194	0	0	-inf	0	0	-inf	11	11	48.052889952089195	17	17	45.01520321636838	21	21	46.58202483579075	0	0	-inf	8	8	42.5	0	0	-inf	0	0	-inf	0	0	-inf	0	0	-inf	0	0	-inf	0	0	-inf	8	8	44.75	0	0	-inf	0	0	-inf	9	9	41.34709173521542	29	29	45.00834944148142	23	23	45.72066350457098	7	7	45.711356995826584	0	0	-inf	9	9	45.462935607797505	27	27	45.615720681671824	12	12	45.02572148875845	8	8	43.625	21	21	43.7562976663766	0	0	-inf	0	0	-inf	0	0	-inf	0	0	-inf	0	0	-inf	9	9	46.772029796876744	12	12	45.24837654921134	25	25	45.50414511111433	0	0	-inf	0	0	-inf	19	19	42.59676450833158	0	0	-inf	0	0	-inf	9	9	43.95533108293852	0	0	-inf	0	0	-inf	10	10	44.829646455628165	0	0	-inf	14	14	43.70638526206036	17	17	43.72463433822314	0	0	-inf	0	0	-inf	14	14	45.22407749927483	10	10	43.429835770187545	0	0	-inf	32	32	44.982868185510455	0	0	-inf	0	0	-inf	32	32	43.97796287219729	27	27	43.07116665918101	0	0	-inf	0	0	-inf	11	11	44.21530513241404	9	9	43.64521953345865	11	11	43.31416764751961	16	16	42.92775693546398	0	0	-inf	0	0	-inf	0	0	-inf	0	0	-inf	26	26	43.426198662170016	18	18	44.731342166030615	0	0	-inf	10	10	41.7	0	0	-inf	8	8	44.94974746830583	0	0	-inf	0	0	-inf	0	0	-inf	14	14	43.57407217629536	8	8	44.74416485072175	19	19	45.52946546421275	45	45	44.33931467734249	0	0	-inf	35	35	40.573034413349	0	0	-inf	0	0	-inf	0	0	-inf	18	18	42.95610813050475	0	0	-inf	0	0	-inf	12	12	46.71695767318246	16	16	41.3421030049831	0	0	-inf	46	46	44.35276134462123	0	0	-inf	0	0	-inf	0	0	-inf	0	0	-inf	0	0	-inf	11	11	44.59798632508706	0	0	-inf	39	39	42.52587837915505	0	0	-inf	56	56	47.83956594242525	13	13	47.148597328690585	0	0	-inf	12	12	49.25976851750217	14	14	43.45718210331447	14	14	46.870016685397005	8	8	47.62804832720494	26	26	48.20188563107798	9	9	42.333333333333336	0	0	-inf	0	0	-inf	7	7	44.64177486416785	0	0	-inf	0	0	-inf	0	0	-inf	0	0	-inf	10	10	46.90306582384636	0	0	-inf	0	0	-inf	0	0	-inf	19	19	42.95704032547756	0	0	-inf	10	10	45.25756851698602	8	8	45.177343178074636	0	0	-inf	0	0	-inf	10	10	45.84213562373095	7	7	42.42857142857143	0	0	-inf	8	8	45.01945261733076	0	0	-inf	29	29	46.6110792341039	13	13	47.32483837997587	0	0	-inf	69	69	42.77199681160986	0	0	-inf	0	0	-inf	0	0	-inf	59	59	44.2826840435896	7	7	47.52680445331526	28	28	45.56422139511312	0	0	-inf	10	10	43.361336494449404	12	12	43.999579113843055	10	10	46.98280945785342	0	0	-inf	0	0	-inf	7	7	43.857142857142854	0	0	-inf	0	0	-inf	0	0	-inf	0	0	-inf	0	0	-inf	8	8	47.06738815542512	0	0	-inf	7	7	44.222520170314205	0	0	-inf	0	0	-inf	31	31	43.78197874046002	7	7	42.678179720730576	0	0	-inf	0	0	-inf	0	0	-inf	10	10	43.600630523022254	57	57	45.295887501184076	0	0	-inf	0	0	-inf	17	17	45.42329173487608	0	0	-inf	19	19	43.412577813161754	13	13	43.339931388312344	13	13	44.58841338839772	0	0	-inf	0	0	-inf	0	0	-inf	11	11	43.54010231790493	0	0	-inf	9	9	43.6239414031048	0	0	-inf	42	42	51.4166949804392	7	7	45.65331308065434	10	10	45.88396907900053	0	0	-inf	9	9	43.22222222222222	20	20	44.91013654438708	0	0	-inf	0	0	-inf	30	30	43.71314503916533	0	0	-inf	8	8	43.98528137423857	0	0	-inf	11	11	44.478980568443994	57	57	46.69331921452812	9	9	41.888888888888886	12	12	45.850382630652106	0	0	-inf	7	7	49.6400248856816	0	0	-inf	0	0	-inf	7	7	42.857142857142854	0	0	-inf	0	0	-inf	0	0	-inf	0	0	-inf	13	13	47.61437533812349	18	18	43.870922248380346	7	7	45.094046928417846	0	0	-inf	9	9	42.111111111111114	0	0	-inf	15	15	43.30829626189264	0	0	-inf	21	21	43.993193796520835	50	50	43.89904099170197	0	0	-inf	0	0	-inf	17	17	43.34732747532778	0	0	-inf	12	12	50.42825269956734	0	0	-inf	0	0	-inf	0	0	-inf	0	0	-inf	0	0	-inf	0	0	-inf	17	17	44.411764705882355	0	0	-inf	0	0	-inf	0	0	-inf	35	35	44.991271812007234	0	0	-inf	0	0	-inf	0	0	-inf	0	0	-inf	10	10	43.64680374315355	0	0	-inf	65	65	44.47341322931307	13	13	44.93515510104728	0	0	-inf	12	12	46.72774249327936	0	0	-inf	0	0	-inf	9	9	41.666666666666664	32	32	44.13303378625369	0	0	-inf	8	8	47.417514455975414	0	0	-inf	0	0	-inf	0	0	-inf	0	0	-inf	22	22	45.21987680938676	0	0	-inf	20	20	44.623328331219234	20	20	43.614626604910455	0	0	-inf	55	55	43.10318539278345	7	7	43.42857142857143	0	0	-inf	10	10	46.866234046167754	27	27	46.44270280746945	9	9	44.12676386222151	35	35	44.26088159451104	0	0	-inf	0	0	-inf	0	0	-inf	0	0	-inf	0	0	-inf	0	0	-inf	0	0	-inf	0	0	-inf	0	0	-inf	8	8	43.82745835590014	32	32	49.75405509007279	0	0	-inf	0	0	-inf	0	0	-inf	11	11	44.36363636363637	0	0	-inf	0	0	-inf	0	0	-inf	0	0	-inf	0	0	-inf	7	7	47.086430639533155	0	0	-inf	8	8	44.03985776315357	13	13	43.946811532342345	0	0	-inf	0	0	-inf	11	11	43.101154397473465	10	10	43.17560966242156	0	0	-inf	7	7	42.57142857142857	7	7	46.35464522829449	0	0	-inf	0	0	-inf	14	14	44.37774138843952	8	8	42.996120282155246	13	13	43.24614546327809	0	0	-inf	0	0	-inf	46	46	44.855971629477	0	0	-inf	17	17	44.931801201974466	0	0	-inf	12	12	51.31201190901545	14	14	43.54296082150795	0	0	-inf	0	0	-inf	0	0	-inf	0	0	-inf	0	0	-inf	0	0	-inf	0	0	-inf	0	0	-inf	86	86	43.73035353949322	0	0	-inf	0	0	-inf	48	48	42.85456165236111	14	14	47.895055995578964	12	12	48.417427230944874	0	0	-inf	11	11	43.53014208501438	8	8	45.41082924427331	21	21	42.99497353822516	0	0	-inf	19	19	43.58487886169516	0	0	-inf	0	0	-inf	0	0	-inf	0	0	-inf	0	0	-inf	0	0	-inf	0	0	-inf	0	0	-inf	19	19	43.926561320077916	38	38	46.10166171032432	8	8	42.91104742976916	26	26	42.632917081642915	0	0	-inf	0	0	-inf	0	0	-inf	0	0	-inf	0	0	-inf	0	0	-inf	13	13	44.34369518704119	0	0	-inf	0	0	-inf	9	9	45.306553824560126	0	0	-inf	95	95	43.38504040063336	0	0	-inf	7	7	42.857142857142854	0	0	-inf	8	8	42.5	0	0	-inf	0	0	-inf	0	0	-inf	0	0	-inf	19	19	44.26315789473684	0	0	-inf	0	0	-inf	0	0	-inf	0	0	-inf	0	0	-inf	195	195	42.3677341776728	11	11	44.37150088944698	0	0	-inf	7	7	42.42857142857143	0	0	-inf	10	10	48.455413163706375	0	0	-inf	11	11	43.763360874515456	0	0	-inf	8	8	44.980077554195745	0	0	-inf	0	0	-inf	0	0	-inf	21	21	44.81596716414669	0	0	-inf	9	9	42.55555555555556	0	0	-inf	0	0	-inf	0	0	-inf	17	17	45.20003232037662	20	20	42.82340187157677	7	7	46.724303624096216	9	9	41.95042940870681	0	0	-inf	0	0	-inf	0	0	-inf	45	45	43.97359032172573	0	0	-inf	8	8	43.43198051533946	54	54	44.89876222610948	0	0	-inf	21	21	42.67541743733684	14	14	45.33437434765228	0	0	-inf	10	10	44.195331880577406	28	28	43.12088248760537	0	0	-inf	0	0	-inf	0	0	-inf	0	0	-inf	0	0	-inf	20	20	43.7036346460013	26	26	43.69847137233298	28	28	46.159461481261665	0	0	-inf	10	10	42.6698484809835	0	0	-inf	10	10	44.6	0	0	-inf	0	0	-inf	36	36	45.230974835092034	0	0	-inf	20	20	43.760308186651024	82	82	44.09037631547364	0	0	-inf	0	0	-inf	13	13	45.53393273053494	11	11	50.3152247434556	8	8	43.391512041469	35	35	43.96217034413758	0	0	-inf	7	7	42.57142857142857	0	0	-inf	33	33	43.47310908805312	0	0	-inf	0	0	-inf	7	7	43.0	0	0	-inf	70	70	43.18722581887579	0	0	-inf	0	0	-inf	8	8	44.5	0	0	-inf	0	0	-inf	11	11	47.003325447859936	17	17	45.173807068572046	0	0	-inf	0	0	-inf	0	0	-inf	11	11	44.27040644782528	8	8	44.76779807031555	10	10	43.934513128787	10	10	45.237005448405746	15	15	42.81225107893824	8	8	42.0	11	11	41.1542073672457	0	0	-inf	0	0	-inf	0	0	-inf	0	0	-inf	12	12	45.536776643809674	0	0	-inf	23	23	44.19572894983426	7	7	45.927931848114625	26	26	45.60343277066038	32	32	45.34413104090062	0	0	-inf	0	0	-inf	44	44	45.996833984040364	0	0	-inf	15	15	45.02659336735761	0	0	-inf	0	0	-inf	7	7	44.62580482074869	0	0	-inf	0	0	-inf	0	0	-inf	0	0	-inf	0	0	-inf	0	0	-inf	0	0	-inf	0	0	-inf	18	18	43.415802390330136	0	0	-inf	17	17	44.36446820546431	30	30	42.2	10	10	46.00119030752	0	0	-inf	11	11	43.54545454545455	12	12	43.7840879153199	20	20	48.871158037684815	0	0	-inf	0	0	-inf	0	0	-inf	53	53	44.10418897361712	0	0	-inf	0	0	-inf	0	0	-inf	0	0	-inf	0	0	-inf	0	0	-inf	0	0	-inf	24	24	43.54217472120082	0	0	-inf	0	0	-inf	0	0	-inf	species	Paraburkholderia terrae
311231	0	0	-inf	0	0	-inf	0	0	-inf	0	0	-inf	0	0	-inf	0	0	-inf	0	0	-inf	0	0	-inf	0	0	-inf	0	0	-inf	0	0	-inf	0	0	-inf	0	0	-inf	0	0	-inf	0	0	-inf	0	0	-inf	0	0	-inf	0	0	-inf	0	0	-inf	12	12	43.773357127386745	0	0	-inf	0	0	-inf	0	0	-inf	0	0	-inf	0	0	-inf	0	0	-inf	10	10	40.8	0	0	-inf	0	0	-inf	0	0	-inf	0	0	-inf	7	7	41.78955884779731	0	0	-inf	0	0	-inf	0	0	-inf	0	0	-inf	0	0	-inf	0	0	-inf	0	0	-inf	0	0	-inf	14	14	43.86120439635478	0	0	-inf	0	0	-inf	0	0	-inf	0	0	-inf	0	0	-inf	0	0	-inf	0	0	-inf	0	0	-inf	0	0	-inf	0	0	-inf	0	0	-inf	0	0	-inf	0	0	-inf	0	0	-inf	0	0	-inf	0	0	-inf	0	0	-inf	0	0	-inf	0	0	-inf	11	11	42.32279813022493	0	0	-inf	0	0	-inf	0	0	-inf	0	0	-inf	0	0	-inf	0	0	-inf	0	0	-inf	0	0	-inf	0	0	-inf	0	0	-inf	0	0	-inf	0	0	-inf	0	0	-inf	0	0	-inf	0	0	-inf	0	0	-inf	0	0	-inf	0	0	-inf	0	0	-inf	0	0	-inf	0	0	-inf	0	0	-inf	0	0	-inf	0	0	-inf	0	0	-inf	0	0	-inf	0	0	-inf	0	0	-inf	13	13	41.463348782043994	0	0	-inf	0	0	-inf	0	0	-inf	0	0	-inf	0	0	-inf	0	0	-inf	0	0	-inf	0	0	-inf	0	0	-inf	7	7	41.80325380024054	0	0	-inf	0	0	-inf	0	0	-inf	0	0	-inf	0	0	-inf	0	0	-inf	15	15	53.19162697872069	0	0	-inf	0	0	-inf	0	0	-inf	11	11	41.082477099467944	0	0	-inf	0	0	-inf	0	0	-inf	0	0	-inf	0	0	-inf	0	0	-inf	0	0	-inf	0	0	-inf	0	0	-inf	0	0	-inf	0	0	-inf	0	0	-inf	0	0	-inf	0	0	-inf	0	0	-inf	0	0	-inf	0	0	-inf	0	0	-inf	9	9	47.206551513159205	0	0	-inf	0	0	-inf	0	0	-inf	0	0	-inf	0	0	-inf	0	0	-inf	0	0	-inf	0	0	-inf	0	0	-inf	18	18	42.765814358153804	0	0	-inf	0	0	-inf	0	0	-inf	0	0	-inf	0	0	-inf	0	0	-inf	0	0	-inf	0	0	-inf	0	0	-inf	0	0	-inf	17	17	44.379185476032156	0	0	-inf	0	0	-inf	0	0	-inf	9	9	43.641143741154124	7	7	52.76258501666061	7	7	41.38549782997643	0	0	-inf	0	0	-inf	0	0	-inf	0	0	-inf	0	0	-inf	0	0	-inf	0	0	-inf	0	0	-inf	0	0	-inf	0	0	-inf	0	0	-inf	7	7	57.54671869084976	0	0	-inf	0	0	-inf	0	0	-inf	0	0	-inf	0	0	-inf	0	0	-inf	10	10	42.64168911853257	0	0	-inf	15	15	48.63038960818105	0	0	-inf	0	0	-inf	0	0	-inf	0	0	-inf	0	0	-inf	0	0	-inf	0	0	-inf	0	0	-inf	0	0	-inf	8	8	41.75	0	0	-inf	0	0	-inf	0	0	-inf	0	0	-inf	0	0	-inf	0	0	-inf	0	0	-inf	0	0	-inf	0	0	-inf	0	0	-inf	0	0	-inf	0	0	-inf	0	0	-inf	0	0	-inf	0	0	-inf	0	0	-inf	0	0	-inf	0	0	-inf	0	0	-inf	0	0	-inf	0	0	-inf	0	0	-inf	0	0	-inf	12	12	41.92244813281191	0	0	-inf	0	0	-inf	0	0	-inf	0	0	-inf	0	0	-inf	0	0	-inf	0	0	-inf	0	0	-inf	0	0	-inf	0	0	-inf	0	0	-inf	0	0	-inf	0	0	-inf	0	0	-inf	0	0	-inf	0	0	-inf	7	7	43.77545514193988	0	0	-inf	0	0	-inf	0	0	-inf	0	0	-inf	0	0	-inf	0	0	-inf	0	0	-inf	0	0	-inf	0	0	-inf	0	0	-inf	0	0	-inf	0	0	-inf	0	0	-inf	0	0	-inf	0	0	-inf	0	0	-inf	0	0	-inf	0	0	-inf	0	0	-inf	0	0	-inf	0	0	-inf	0	0	-inf	0	0	-inf	0	0	-inf	0	0	-inf	0	0	-inf	0	0	-inf	0	0	-inf	0	0	-inf	0	0	-inf	0	0	-inf	0	0	-inf	0	0	-inf	0	0	-inf	0	0	-inf	0	0	-inf	0	0	-inf	0	0	-inf	0	0	-inf	0	0	-inf	0	0	-inf	0	0	-inf	0	0	-inf	0	0	-inf	0	0	-inf	0	0	-inf	0	0	-inf	0	0	-inf	0	0	-inf	0	0	-inf	0	0	-inf	7	7	43.4245767139871	0	0	-inf	0	0	-inf	0	0	-inf	0	0	-inf	0	0	-inf	0	0	-inf	0	0	-inf	0	0	-inf	0	0	-inf	0	0	-inf	16	16	44.96746737623511	0	0	-inf	0	0	-inf	0	0	-inf	0	0	-inf	0	0	-inf	0	0	-inf	0	0	-inf	0	0	-inf	0	0	-inf	0	0	-inf	0	0	-inf	0	0	-inf	8	8	41.0	12	12	47.25	0	0	-inf	0	0	-inf	0	0	-inf	0	0	-inf	8	8	41.278898553373274	0	0	-inf	0	0	-inf	0	0	-inf	8	8	43.447591975467944	0	0	-inf	0	0	-inf	0	0	-inf	0	0	-inf	0	0	-inf	0	0	-inf	0	0	-inf	0	0	-inf	8	8	45.25	7	7	44.062410328567886	0	0	-inf	0	0	-inf	0	0	-inf	0	0	-inf	0	0	-inf	9	9	68.04309644034056	0	0	-inf	0	0	-inf	0	0	-inf	0	0	-inf	0	0	-inf	0	0	-inf	0	0	-inf	0	0	-inf	0	0	-inf	11	11	47.27272727272727	0	0	-inf	0	0	-inf	23	23	44.3903243322065	0	0	-inf	0	0	-inf	0	0	-inf	0	0	-inf	0	0	-inf	0	0	-inf	0	0	-inf	0	0	-inf	0	0	-inf	0	0	-inf	0	0	-inf	0	0	-inf	0	0	-inf	0	0	-inf	0	0	-inf	0	0	-inf	0	0	-inf	0	0	-inf	0	0	-inf	0	0	-inf	0	0	-inf	0	0	-inf	0	0	-inf	15	15	42.43341124560792	0	0	-inf	0	0	-inf	0	0	-inf	0	0	-inf	0	0	-inf	11	11	41.42025241833489	0	0	-inf	0	0	-inf	0	0	-inf	0	0	-inf	0	0	-inf	0	0	-inf	0	0	-inf	0	0	-inf	0	0	-inf	0	0	-inf	0	0	-inf	0	0	-inf	0	0	-inf	0	0	-inf	0	0	-inf	0	0	-inf	0	0	-inf	0	0	-inf	0	0	-inf	0	0	-inf	0	0	-inf	0	0	-inf	0	0	-inf	0	0	-inf	0	0	-inf	0	0	-inf	12	12	45.05841559070714	0	0	-inf	0	0	-inf	13	13	46.42608501872315	0	0	-inf	0	0	-inf	0	0	-inf	0	0	-inf	0	0	-inf	12	12	41.49413943640177	0	0	-inf	0	0	-inf	0	0	-inf	8	8	46.09433486378048	0	0	-inf	0	0	-inf	0	0	-inf	0	0	-inf	0	0	-inf	9	9	41.0	0	0	-inf	0	0	-inf	0	0	-inf	0	0	-inf	0	0	-inf	0	0	-inf	0	0	-inf	0	0	-inf	0	0	-inf	0	0	-inf	0	0	-inf	0	0	-inf	0	0	-inf	0	0	-inf	0	0	-inf	0	0	-inf	0	0	-inf	0	0	-inf	0	0	-inf	0	0	-inf	0	0	-inf	0	0	-inf	0	0	-inf	0	0	-inf	0	0	-inf	0	0	-inf	0	0	-inf	0	0	-inf	0	0	-inf	0	0	-inf	0	0	-inf	0	0	-inf	0	0	-inf	0	0	-inf	0	0	-inf	0	0	-inf	0	0	-inf	0	0	-inf	0	0	-inf	0	0	-inf	0	0	-inf	0	0	-inf	0	0	-inf	0	0	-inf	0	0	-inf	0	0	-inf	0	0	-inf	0	0	-inf	7	7	41.318741203855176	0	0	-inf	0	0	-inf	0	0	-inf	0	0	-inf	0	0	-inf	25	25	53.066072144624364	0	0	-inf	0	0	-inf	0	0	-inf	0	0	-inf	0	0	-inf	0	0	-inf	0	0	-inf	0	0	-inf	0	0	-inf	11	11	40.81818181818182	0	0	-inf	9	9	41.0	0	0	-inf	0	0	-inf	0	0	-inf	0	0	-inf	0	0	-inf	0	0	-inf	0	0	-inf	0	0	-inf	0	0	-inf	0	0	-inf	0	0	-inf	0	0	-inf	0	0	-inf	0	0	-inf	0	0	-inf	0	0	-inf	39	39	41.60580590170817	0	0	-inf	0	0	-inf	0	0	-inf	12	12	42.72696770634677	0	0	-inf	16	16	43.937519885892655	0	0	-inf	0	0	-inf	0	0	-inf	0	0	-inf	14	14	47.79611171810583	0	0	-inf	0	0	-inf	0	0	-inf	0	0	-inf	0	0	-inf	0	0	-inf	0	0	-inf	0	0	-inf	0	0	-inf	0	0	-inf	0	0	-inf	0	0	-inf	0	0	-inf	0	0	-inf	0	0	-inf	0	0	-inf	0	0	-inf	0	0	-inf	0	0	-inf	0	0	-inf	0	0	-inf	7	7	42.714285714285715	0	0	-inf	0	0	-inf	0	0	-inf	0	0	-inf	0	0	-inf	0	0	-inf	0	0	-inf	0	0	-inf	8	8	44.73672105084963	0	0	-inf	0	0	-inf	0	0	-inf	24	24	42.32219104119986	11	11	41.58154269269727	0	0	-inf	0	0	-inf	0	0	-inf	0	0	-inf	0	0	-inf	0	0	-inf	0	0	-inf	0	0	-inf	0	0	-inf	0	0	-inf	0	0	-inf	0	0	-inf	0	0	-inf	0	0	-inf	0	0	-inf	0	0	-inf	0	0	-inf	0	0	-inf	0	0	-inf	0	0	-inf	0	0	-inf	0	0	-inf	0	0	-inf	0	0	-inf	0	0	-inf	0	0	-inf	0	0	-inf	0	0	-inf	0	0	-inf	0	0	-inf	0	0	-inf	0	0	-inf	0	0	-inf	15	15	43.871880699120126	0	0	-inf	0	0	-inf	0	0	-inf	0	0	-inf	0	0	-inf	0	0	-inf	0	0	-inf	0	0	-inf	0	0	-inf	0	0	-inf	0	0	-inf	0	0	-inf	0	0	-inf	0	0	-inf	0	0	-inf	0	0	-inf	0	0	-inf	8	8	41.85674562858375	0	0	-inf	0	0	-inf	0	0	-inf	19	19	41.0	0	0	-inf	0	0	-inf	0	0	-inf	0	0	-inf	7	7	41.11133840220369	0	0	-inf	0	0	-inf	0	0	-inf	0	0	-inf	0	0	-inf	0	0	-inf	0	0	-inf	0	0	-inf	0	0	-inf	0	0	-inf	0	0	-inf	0	0	-inf	0	0	-inf	0	0	-inf	0	0	-inf	0	0	-inf	0	0	-inf	0	0	-inf	0	0	-inf	0	0	-inf	0	0	-inf	0	0	-inf	0	0	-inf	0	0	-inf	0	0	-inf	0	0	-inf	0	0	-inf	11	11	49.47235995389939	0	0	-inf	0	0	-inf	0	0	-inf	13	13	42.421287817719524	0	0	-inf	0	0	-inf	0	0	-inf	0	0	-inf	0	0	-inf	0	0	-inf	0	0	-inf	0	0	-inf	0	0	-inf	0	0	-inf	0	0	-inf	0	0	-inf	9	9	40.985561965009865	0	0	-inf	0	0	-inf	0	0	-inf	0	0	-inf	0	0	-inf	0	0	-inf	0	0	-inf	10	10	42.706098857542784	0	0	-inf	0	0	-inf	0	0	-inf	0	0	-inf	0	0	-inf	0	0	-inf	0	0	-inf	0	0	-inf	0	0	-inf	10	10	44.46068791464484	10	10	41.52713680837065	0	0	-inf	0	0	-inf	0	0	-inf	0	0	-inf	0	0	-inf	0	0	-inf	0	0	-inf	0	0	-inf	0	0	-inf	8	8	46.046885660085145	0	0	-inf	0	0	-inf	0	0	-inf	0	0	-inf	0	0	-inf	0	0	-inf	0	0	-inf	0	0	-inf	0	0	-inf	0	0	-inf	0	0	-inf	0	0	-inf	0	0	-inf	0	0	-inf	0	0	-inf	0	0	-inf	0	0	-inf	0	0	-inf	0	0	-inf	0	0	-inf	0	0	-inf	0	0	-inf	7	7	50.54221308500335	0	0	-inf	0	0	-inf	0	0	-inf	0	0	-inf	0	0	-inf	0	0	-inf	0	0	-inf	0	0	-inf	0	0	-inf	10	10	41.629482848987394	0	0	-inf	0	0	-inf	0	0	-inf	0	0	-inf	0	0	-inf	0	0	-inf	0	0	-inf	0	0	-inf	17	17	42.34149615351007	0	0	-inf	0	0	-inf	0	0	-inf	0	0	-inf	0	0	-inf	0	0	-inf	0	0	-inf	7	7	41.0	0	0	-inf	0	0	-inf	0	0	-inf	0	0	-inf	0	0	-inf	0	0	-inf	0	0	-inf	0	0	-inf	0	0	-inf	0	0	-inf	0	0	-inf	0	0	-inf	0	0	-inf	0	0	-inf	0	0	-inf	0	0	-inf	0	0	-inf	0	0	-inf	0	0	-inf	0	0	-inf	20	20	46.3	0	0	-inf	0	0	-inf	0	0	-inf	0	0	-inf	0	0	-inf	0	0	-inf	13	13	51.23076923076923	0	0	-inf	0	0	-inf	0	0	-inf	0	0	-inf	0	0	-inf	0	0	-inf	0	0	-inf	0	0	-inf	0	0	-inf	0	0	-inf	0	0	-inf	0	0	-inf	0	0	-inf	25	25	54.98725978574731	0	0	-inf	10	10	51.0095454429505	0	0	-inf	0	0	-inf	0	0	-inf	0	0	-inf	0	0	-inf	8	8	42.34235208473677	0	0	-inf	0	0	-inf	0	0	-inf	0	0	-inf	0	0	-inf	0	0	-inf	0	0	-inf	0	0	-inf	0	0	-inf	0	0	-inf	7	7	49.40580291908085	0	0	-inf	0	0	-inf	0	0	-inf	0	0	-inf	0	0	-inf	0	0	-inf	0	0	-inf	0	0	-inf	0	0	-inf	0	0	-inf	0	0	-inf	9	9	47.52447251003955	0	0	-inf	0	0	-inf	0	0	-inf	0	0	-inf	0	0	-inf	8	8	43.75188822813351	0	0	-inf	0	0	-inf	0	0	-inf	0	0	-inf	0	0	-inf	0	0	-inf	0	0	-inf	0	0	-inf	0	0	-inf	0	0	-inf	0	0	-inf	0	0	-inf	0	0	-inf	0	0	-inf	11	11	42.45454545454545	0	0	-inf	0	0	-inf	19	19	45.32345836685172	16	16	41.61059703885628	7	7	41.32513424571866	0	0	-inf	0	0	-inf	0	0	-inf	0	0	-inf	0	0	-inf	0	0	-inf	0	0	-inf	0	0	-inf	0	0	-inf	0	0	-inf	0	0	-inf	0	0	-inf	0	0	-inf	0	0	-inf	14	14	42.129680843495116	0	0	-inf	0	0	-inf	0	0	-inf	0	0	-inf	0	0	-inf	0	0	-inf	0	0	-inf	0	0	-inf	0	0	-inf	0	0	-inf	0	0	-inf	0	0	-inf	0	0	-inf	0	0	-inf	0	0	-inf	0	0	-inf	0	0	-inf	0	0	-inf	0	0	-inf	0	0	-inf	7	7	80.93343637278822	0	0	-inf	0	0	-inf	0	0	-inf	0	0	-inf	0	0	-inf	0	0	-inf	0	0	-inf	0	0	-inf	0	0	-inf	0	0	-inf	0	0	-inf	0	0	-inf	0	0	-inf	0	0	-inf	0	0	-inf	0	0	-inf	13	13	42.923133926822054	0	0	-inf	0	0	-inf	0	0	-inf	8	8	43.07048776232976	0	0	-inf	0	0	-inf	0	0	-inf	0	0	-inf	0	0	-inf	0	0	-inf	12	12	44.027403953437506	0	0	-inf	0	0	-inf	0	0	-inf	0	0	-inf	0	0	-inf	0	0	-inf	0	0	-inf	0	0	-inf	0	0	-inf	0	0	-inf	0	0	-inf	0	0	-inf	0	0	-inf	0	0	-inf	0	0	-inf	0	0	-inf	0	0	-inf	0	0	-inf	0	0	-inf	0	0	-inf	23	23	41.468241418334806	0	0	-inf	0	0	-inf	0	0	-inf	8	8	43.75	0	0	-inf	0	0	-inf	0	0	-inf	0	0	-inf	0	0	-inf	0	0	-inf	0	0	-inf	0	0	-inf	0	0	-inf	19	19	42.021806133407026	0	0	-inf	12	12	41.49039016714856	10	10	43.6	0	0	-inf	9	9	47.940893047948386	0	0	-inf	0	0	-inf	0	0	-inf	0	0	-inf	0	0	-inf	0	0	-inf	0	0	-inf	0	0	-inf	0	0	-inf	0	0	-inf	0	0	-inf	0	0	-inf	0	0	-inf	0	0	-inf	0	0	-inf	7	7	57.840387360412976	0	0	-inf	0	0	-inf	0	0	-inf	8	8	48.913582233137674	0	0	-inf	0	0	-inf	0	0	-inf	57	57	41.52934623120508	11	11	42.55757571286504	0	0	-inf	0	0	-inf	0	0	-inf	0	0	-inf	0	0	-inf	0	0	-inf	0	0	-inf	0	0	-inf	0	0	-inf	0	0	-inf	0	0	-inf	0	0	-inf	0	0	-inf	0	0	-inf	0	0	-inf	0	0	-inf	0	0	-inf	0	0	-inf	0	0	-inf	0	0	-inf	7	7	44.42857142857143	0	0	-inf	0	0	-inf	0	0	-inf	0	0	-inf	0	0	-inf	0	0	-inf	0	0	-inf	0	0	-inf	0	0	-inf	27	27	43.33265054893765	0	0	-inf	0	0	-inf	0	0	-inf	0	0	-inf	0	0	-inf	0	0	-inf	0	0	-inf	0	0	-inf	0	0	-inf	0	0	-inf	0	0	-inf	0	0	-inf	0	0	-inf	0	0	-inf	0	0	-inf	9	9	51.76595798981822	0	0	-inf	0	0	-inf	0	0	-inf	0	0	-inf	0	0	-inf	0	0	-inf	0	0	-inf	0	0	-inf	8	8	59.77131160279852	0	0	-inf	0	0	-inf	0	0	-inf	0	0	-inf	0	0	-inf	0	0	-inf	0	0	-inf	0	0	-inf	0	0	-inf	0	0	-inf	0	0	-inf	0	0	-inf	0	0	-inf	0	0	-inf	0	0	-inf	0	0	-inf	0	0	-inf	0	0	-inf	0	0	-inf	0	0	-inf	14	14	41.41184256685692	0	0	-inf	0	0	-inf	0	0	-inf	0	0	-inf	0	0	-inf	0	0	-inf	0	0	-inf	0	0	-inf	0	0	-inf	0	0	-inf	0	0	-inf	0	0	-inf	0	0	-inf	0	0	-inf	0	0	-inf	0	0	-inf	0	0	-inf	0	0	-inf	0	0	-inf	0	0	-inf	0	0	-inf	12	12	41.94572933683102	0	0	-inf	8	8	44.58767466576041	0	0	-inf	0	0	-inf	0	0	-inf	0	0	-inf	0	0	-inf	0	0	-inf	0	0	-inf	0	0	-inf	0	0	-inf	10	10	41.74215499341368	0	0	-inf	0	0	-inf	11	11	42.867191385763725	7	7	53.332271686829216	0	0	-inf	0	0	-inf	0	0	-inf	0	0	-inf	0	0	-inf	0	0	-inf	13	13	46.115304367725514	0	0	-inf	0	0	-inf	0	0	-inf	0	0	-inf	0	0	-inf	0	0	-inf	0	0	-inf	0	0	-inf	0	0	-inf	0	0	-inf	0	0	-inf	0	0	-inf	species	Paraburkholderia ginsengisoli
392320	0	0	-inf	0	0	-inf	0	0	-inf	0	0	-inf	0	0	-inf	0	0	-inf	0	0	-inf	0	0	-inf	0	0	-inf	0	0	-inf	0	0	-inf	0	0	-inf	0	0	-inf	0	0	-inf	0	0	-inf	0	0	-inf	0	0	-inf	0	0	-inf	0	0	-inf	0	0	-inf	0	0	-inf	0	0	-inf	0	0	-inf	0	0	-inf	0	0	-inf	0	0	-inf	0	0	-inf	0	0	-inf	0	0	-inf	0	0	-inf	0	0	-inf	0	0	-inf	0	0	-inf	0	0	-inf	0	0	-inf	0	0	-inf	0	0	-inf	0	0	-inf	0	0	-inf	0	0	-inf	0	0	-inf	0	0	-inf	0	0	-inf	0	0	-inf	0	0	-inf	0	0	-inf	0	0	-inf	0	0	-inf	0	0	-inf	0	0	-inf	0	0	-inf	0	0	-inf	0	0	-inf	0	0	-inf	0	0	-inf	0	0	-inf	0	0	-inf	0	0	-inf	0	0	-inf	0	0	-inf	0	0	-inf	0	0	-inf	0	0	-inf	0	0	-inf	0	0	-inf	0	0	-inf	0	0	-inf	0	0	-inf	0	0	-inf	0	0	-inf	0	0	-inf	0	0	-inf	0	0	-inf	0	0	-inf	0	0	-inf	0	0	-inf	0	0	-inf	0	0	-inf	0	0	-inf	0	0	-inf	0	0	-inf	0	0	-inf	0	0	-inf	0	0	-inf	0	0	-inf	0	0	-inf	0	0	-inf	0	0	-inf	0	0	-inf	0	0	-inf	0	0	-inf	0	0	-inf	0	0	-inf	0	0	-inf	0	0	-inf	0	0	-inf	0	0	-inf	0	0	-inf	0	0	-inf	0	0	-inf	0	0	-inf	0	0	-inf	0	0	-inf	0	0	-inf	0	0	-inf	0	0	-inf	0	0	-inf	0	0	-inf	0	0	-inf	0	0	-inf	0	0	-inf	0	0	-inf	0	0	-inf	0	0	-inf	0	0	-inf	0	0	-inf	0	0	-inf	0	0	-inf	0	0	-inf	0	0	-inf	0	0	-inf	0	0	-inf	16	16	43.75408899523789	0	0	-inf	0	0	-inf	0	0	-inf	0	0	-inf	0	0	-inf	0	0	-inf	0	0	-inf	0	0	-inf	0	0	-inf	0	0	-inf	0	0	-inf	0	0	-inf	0	0	-inf	0	0	-inf	0	0	-inf	0	0	-inf	0	0	-inf	0	0	-inf	0	0	-inf	0	0	-inf	0	0	-inf	0	0	-inf	0	0	-inf	0	0	-inf	0	0	-inf	0	0	-inf	0	0	-inf	0	0	-inf	0	0	-inf	0	0	-inf	0	0	-inf	0	0	-inf	0	0	-inf	0	0	-inf	0	0	-inf	0	0	-inf	0	0	-inf	0	0	-inf	0	0	-inf	0	0	-inf	0	0	-inf	0	0	-inf	0	0	-inf	0	0	-inf	0	0	-inf	0	0	-inf	0	0	-inf	0	0	-inf	0	0	-inf	0	0	-inf	0	0	-inf	0	0	-inf	0	0	-inf	0	0	-inf	0	0	-inf	0	0	-inf	0	0	-inf	0	0	-inf	0	0	-inf	0	0	-inf	0	0	-inf	0	0	-inf	0	0	-inf	0	0	-inf	0	0	-inf	0	0	-inf	0	0	-inf	0	0	-inf	0	0	-inf	0	0	-inf	0	0	-inf	0	0	-inf	0	0	-inf	0	0	-inf	0	0	-inf	0	0	-inf	0	0	-inf	0	0	-inf	0	0	-inf	0	0	-inf	0	0	-inf	0	0	-inf	0	0	-inf	0	0	-inf	0	0	-inf	0	0	-inf	0	0	-inf	0	0	-inf	0	0	-inf	0	0	-inf	0	0	-inf	0	0	-inf	0	0	-inf	0	0	-inf	0	0	-inf	0	0	-inf	0	0	-inf	0	0	-inf	0	0	-inf	0	0	-inf	0	0	-inf	0	0	-inf	0	0	-inf	0	0	-inf	0	0	-inf	0	0	-inf	0	0	-inf	0	0	-inf	0	0	-inf	0	0	-inf	0	0	-inf	0	0	-inf	0	0	-inf	0	0	-inf	0	0	-inf	0	0	-inf	0	0	-inf	0	0	-inf	0	0	-inf	0	0	-inf	0	0	-inf	0	0	-inf	0	0	-inf	0	0	-inf	0	0	-inf	0	0	-inf	0	0	-inf	0	0	-inf	0	0	-inf	0	0	-inf	0	0	-inf	0	0	-inf	0	0	-inf	0	0	-inf	0	0	-inf	0	0	-inf	0	0	-inf	0	0	-inf	0	0	-inf	0	0	-inf	0	0	-inf	0	0	-inf	0	0	-inf	0	0	-inf	0	0	-inf	0	0	-inf	0	0	-inf	0	0	-inf	0	0	-inf	0	0	-inf	0	0	-inf	0	0	-inf	0	0	-inf	0	0	-inf	0	0	-inf	0	0	-inf	0	0	-inf	0	0	-inf	0	0	-inf	0	0	-inf	0	0	-inf	0	0	-inf	0	0	-inf	0	0	-inf	0	0	-inf	0	0	-inf	0	0	-inf	0	0	-inf	0	0	-inf	0	0	-inf	0	0	-inf	0	0	-inf	0	0	-inf	0	0	-inf	0	0	-inf	0	0	-inf	0	0	-inf	0	0	-inf	0	0	-inf	0	0	-inf	0	0	-inf	0	0	-inf	0	0	-inf	0	0	-inf	0	0	-inf	0	0	-inf	0	0	-inf	0	0	-inf	0	0	-inf	0	0	-inf	0	0	-inf	0	0	-inf	0	0	-inf	0	0	-inf	0	0	-inf	0	0	-inf	0	0	-inf	0	0	-inf	0	0	-inf	0	0	-inf	0	0	-inf	0	0	-inf	0	0	-inf	0	0	-inf	0	0	-inf	0	0	-inf	0	0	-inf	0	0	-inf	0	0	-inf	0	0	-inf	0	0	-inf	0	0	-inf	0	0	-inf	0	0	-inf	0	0	-inf	0	0	-inf	0	0	-inf	0	0	-inf	0	0	-inf	0	0	-inf	0	0	-inf	0	0	-inf	0	0	-inf	0	0	-inf	0	0	-inf	0	0	-inf	0	0	-inf	0	0	-inf	0	0	-inf	0	0	-inf	0	0	-inf	0	0	-inf	0	0	-inf	0	0	-inf	0	0	-inf	0	0	-inf	0	0	-inf	0	0	-inf	0	0	-inf	0	0	-inf	0	0	-inf	0	0	-inf	0	0	-inf	0	0	-inf	0	0	-inf	0	0	-inf	0	0	-inf	0	0	-inf	0	0	-inf	0	0	-inf	0	0	-inf	0	0	-inf	0	0	-inf	0	0	-inf	0	0	-inf	0	0	-inf	0	0	-inf	0	0	-inf	0	0	-inf	0	0	-inf	0	0	-inf	0	0	-inf	0	0	-inf	0	0	-inf	0	0	-inf	0	0	-inf	0	0	-inf	0	0	-inf	0	0	-inf	0	0	-inf	0	0	-inf	0	0	-inf	0	0	-inf	0	0	-inf	0	0	-inf	0	0	-inf	0	0	-inf	0	0	-inf	0	0	-inf	0	0	-inf	0	0	-inf	0	0	-inf	0	0	-inf	0	0	-inf	0	0	-inf	0	0	-inf	0	0	-inf	0	0	-inf	0	0	-inf	0	0	-inf	0	0	-inf	0	0	-inf	0	0	-inf	0	0	-inf	0	0	-inf	0	0	-inf	0	0	-inf	0	0	-inf	0	0	-inf	0	0	-inf	0	0	-inf	0	0	-inf	0	0	-inf	0	0	-inf	0	0	-inf	0	0	-inf	0	0	-inf	0	0	-inf	0	0	-inf	0	0	-inf	0	0	-inf	0	0	-inf	0	0	-inf	0	0	-inf	0	0	-inf	0	0	-inf	0	0	-inf	0	0	-inf	0	0	-inf	0	0	-inf	0	0	-inf	0	0	-inf	0	0	-inf	0	0	-inf	0	0	-inf	0	0	-inf	0	0	-inf	0	0	-inf	0	0	-inf	0	0	-inf	0	0	-inf	0	0	-inf	0	0	-inf	0	0	-inf	0	0	-inf	0	0	-inf	0	0	-inf	0	0	-inf	0	0	-inf	0	0	-inf	0	0	-inf	0	0	-inf	0	0	-inf	0	0	-inf	0	0	-inf	0	0	-inf	0	0	-inf	0	0	-inf	0	0	-inf	0	0	-inf	0	0	-inf	0	0	-inf	0	0	-inf	0	0	-inf	0	0	-inf	0	0	-inf	0	0	-inf	0	0	-inf	0	0	-inf	0	0	-inf	0	0	-inf	0	0	-inf	0	0	-inf	0	0	-inf	0	0	-inf	0	0	-inf	0	0	-inf	0	0	-inf	0	0	-inf	0	0	-inf	0	0	-inf	0	0	-inf	0	0	-inf	0	0	-inf	0	0	-inf	0	0	-inf	0	0	-inf	0	0	-inf	0	0	-inf	0	0	-inf	0	0	-inf	0	0	-inf	0	0	-inf	0	0	-inf	0	0	-inf	0	0	-inf	0	0	-inf	0	0	-inf	0	0	-inf	0	0	-inf	0	0	-inf	0	0	-inf	0	0	-inf	0	0	-inf	0	0	-inf	0	0	-inf	0	0	-inf	0	0	-inf	0	0	-inf	0	0	-inf	0	0	-inf	0	0	-inf	0	0	-inf	0	0	-inf	0	0	-inf	0	0	-inf	0	0	-inf	0	0	-inf	0	0	-inf	0	0	-inf	0	0	-inf	0	0	-inf	0	0	-inf	0	0	-inf	0	0	-inf	0	0	-inf	0	0	-inf	0	0	-inf	0	0	-inf	0	0	-inf	0	0	-inf	0	0	-inf	0	0	-inf	0	0	-inf	0	0	-inf	0	0	-inf	0	0	-inf	0	0	-inf	0	0	-inf	0	0	-inf	0	0	-inf	0	0	-inf	0	0	-inf	0	0	-inf	0	0	-inf	0	0	-inf	0	0	-inf	0	0	-inf	0	0	-inf	0	0	-inf	0	0	-inf	0	0	-inf	0	0	-inf	0	0	-inf	0	0	-inf	0	0	-inf	0	0	-inf	0	0	-inf	0	0	-inf	0	0	-inf	0	0	-inf	0	0	-inf	0	0	-inf	0	0	-inf	0	0	-inf	0	0	-inf	0	0	-inf	0	0	-inf	0	0	-inf	0	0	-inf	0	0	-inf	0	0	-inf	0	0	-inf	0	0	-inf	0	0	-inf	0	0	-inf	0	0	-inf	0	0	-inf	0	0	-inf	0	0	-inf	0	0	-inf	0	0	-inf	0	0	-inf	0	0	-inf	0	0	-inf	0	0	-inf	0	0	-inf	0	0	-inf	0	0	-inf	0	0	-inf	0	0	-inf	0	0	-inf	0	0	-inf	0	0	-inf	0	0	-inf	0	0	-inf	0	0	-inf	0	0	-inf	0	0	-inf	0	0	-inf	0	0	-inf	0	0	-inf	0	0	-inf	0	0	-inf	0	0	-inf	0	0	-inf	0	0	-inf	0	0	-inf	0	0	-inf	0	0	-inf	0	0	-inf	0	0	-inf	0	0	-inf	0	0	-inf	0	0	-inf	0	0	-inf	0	0	-inf	0	0	-inf	0	0	-inf	0	0	-inf	0	0	-inf	0	0	-inf	0	0	-inf	0	0	-inf	0	0	-inf	0	0	-inf	0	0	-inf	0	0	-inf	0	0	-inf	0	0	-inf	0	0	-inf	0	0	-inf	0	0	-inf	0	0	-inf	0	0	-inf	0	0	-inf	0	0	-inf	0	0	-inf	0	0	-inf	0	0	-inf	0	0	-inf	0	0	-inf	0	0	-inf	0	0	-inf	0	0	-inf	0	0	-inf	0	0	-inf	0	0	-inf	0	0	-inf	0	0	-inf	0	0	-inf	0	0	-inf	0	0	-inf	0	0	-inf	0	0	-inf	0	0	-inf	0	0	-inf	0	0	-inf	0	0	-inf	0	0	-inf	0	0	-inf	0	0	-inf	0	0	-inf	0	0	-inf	0	0	-inf	0	0	-inf	0	0	-inf	0	0	-inf	0	0	-inf	0	0	-inf	0	0	-inf	0	0	-inf	0	0	-inf	0	0	-inf	0	0	-inf	0	0	-inf	0	0	-inf	0	0	-inf	0	0	-inf	0	0	-inf	0	0	-inf	0	0	-inf	0	0	-inf	0	0	-inf	0	0	-inf	0	0	-inf	0	0	-inf	0	0	-inf	0	0	-inf	0	0	-inf	0	0	-inf	0	0	-inf	0	0	-inf	0	0	-inf	0	0	-inf	0	0	-inf	0	0	-inf	0	0	-inf	0	0	-inf	0	0	-inf	0	0	-inf	0	0	-inf	0	0	-inf	0	0	-inf	0	0	-inf	0	0	-inf	0	0	-inf	0	0	-inf	0	0	-inf	0	0	-inf	0	0	-inf	0	0	-inf	0	0	-inf	0	0	-inf	0	0	-inf	0	0	-inf	0	0	-inf	0	0	-inf	0	0	-inf	0	0	-inf	0	0	-inf	0	0	-inf	0	0	-inf	0	0	-inf	0	0	-inf	0	0	-inf	0	0	-inf	0	0	-inf	0	0	-inf	0	0	-inf	0	0	-inf	0	0	-inf	0	0	-inf	0	0	-inf	0	0	-inf	0	0	-inf	0	0	-inf	0	0	-inf	0	0	-inf	0	0	-inf	0	0	-inf	0	0	-inf	0	0	-inf	0	0	-inf	0	0	-inf	0	0	-inf	0	0	-inf	0	0	-inf	0	0	-inf	0	0	-inf	0	0	-inf	0	0	-inf	0	0	-inf	0	0	-inf	0	0	-inf	0	0	-inf	0	0	-inf	0	0	-inf	0	0	-inf	0	0	-inf	0	0	-inf	0	0	-inf	0	0	-inf	0	0	-inf	0	0	-inf	0	0	-inf	0	0	-inf	0	0	-inf	0	0	-inf	0	0	-inf	0	0	-inf	0	0	-inf	0	0	-inf	0	0	-inf	0	0	-inf	0	0	-inf	0	0	-inf	0	0	-inf	0	0	-inf	0	0	-inf	0	0	-inf	0	0	-inf	0	0	-inf	0	0	-inf	0	0	-inf	0	0	-inf	0	0	-inf	0	0	-inf	0	0	-inf	0	0	-inf	0	0	-inf	0	0	-inf	0	0	-inf	0	0	-inf	0	0	-inf	0	0	-inf	0	0	-inf	0	0	-inf	0	0	-inf	0	0	-inf	0	0	-inf	0	0	-inf	0	0	-inf	0	0	-inf	0	0	-inf	0	0	-inf	0	0	-inf	0	0	-inf	0	0	-inf	0	0	-inf	0	0	-inf	0	0	-inf	0	0	-inf	0	0	-inf	0	0	-inf	0	0	-inf	0	0	-inf	0	0	-inf	0	0	-inf	0	0	-inf	0	0	-inf	0	0	-inf	0	0	-inf	0	0	-inf	0	0	-inf	0	0	-inf	0	0	-inf	0	0	-inf	0	0	-inf	0	0	-inf	0	0	-inf	0	0	-inf	0	0	-inf	0	0	-inf	0	0	-inf	0	0	-inf	0	0	-inf	0	0	-inf	0	0	-inf	0	0	-inf	0	0	-inf	0	0	-inf	0	0	-inf	0	0	-inf	0	0	-inf	0	0	-inf	0	0	-inf	0	0	-inf	0	0	-inf	0	0	-inf	0	0	-inf	0	0	-inf	0	0	-inf	0	0	-inf	0	0	-inf	0	0	-inf	0	0	-inf	0	0	-inf	0	0	-inf	0	0	-inf	0	0	-inf	0	0	-inf	0	0	-inf	0	0	-inf	0	0	-inf	0	0	-inf	0	0	-inf	0	0	-inf	0	0	-inf	0	0	-inf	0	0	-inf	0	0	-inf	0	0	-inf	0	0	-inf	0	0	-inf	0	0	-inf	0	0	-inf	0	0	-inf	0	0	-inf	0	0	-inf	0	0	-inf	0	0	-inf	0	0	-inf	0	0	-inf	0	0	-inf	0	0	-inf	0	0	-inf	0	0	-inf	0	0	-inf	0	0	-inf	0	0	-inf	0	0	-inf	0	0	-inf	0	0	-inf	0	0	-inf	0	0	-inf	0	0	-inf	0	0	-inf	0	0	-inf	0	0	-inf	0	0	-inf	0	0	-inf	0	0	-inf	0	0	-inf	0	0	-inf	0	0	-inf	0	0	-inf	0	0	-inf	0	0	-inf	0	0	-inf	0	0	-inf	0	0	-inf	0	0	-inf	0	0	-inf	0	0	-inf	0	0	-inf	0	0	-inf	0	0	-inf	0	0	-inf	0	0	-inf	0	0	-inf	0	0	-inf	0	0	-inf	0	0	-inf	0	0	-inf	0	0	-inf	0	0	-inf	0	0	-inf	0	0	-inf	0	0	-inf	0	0	-inf	0	0	-inf	0	0	-inf	0	0	-inf	0	0	-inf	0	0	-inf	0	0	-inf	0	0	-inf	0	0	-inf	0	0	-inf	0	0	-inf	0	0	-inf	0	0	-inf	0	0	-inf	0	0	-inf	0	0	-inf	0	0	-inf	0	0	-inf	0	0	-inf	0	0	-inf	0	0	-inf	0	0	-inf	0	0	-inf	0	0	-inf	0	0	-inf	0	0	-inf	0	0	-inf	0	0	-inf	0	0	-inf	0	0	-inf	0	0	-inf	0	0	-inf	0	0	-inf	0	0	-inf	0	0	-inf	0	0	-inf	0	0	-inf	0	0	-inf	0	0	-inf	0	0	-inf	0	0	-inf	0	0	-inf	0	0	-inf	0	0	-inf	0	0	-inf	0	0	-inf	0	0	-inf	0	0	-inf	0	0	-inf	0	0	-inf	0	0	-inf	0	0	-inf	0	0	-inf	0	0	-inf	0	0	-inf	0	0	-inf	0	0	-inf	0	0	-inf	0	0	-inf	0	0	-inf	0	0	-inf	0	0	-inf	0	0	-inf	0	0	-inf	0	0	-inf	0	0	-inf	0	0	-inf	0	0	-inf	0	0	-inf	0	0	-inf	0	0	-inf	0	0	-inf	0	0	-inf	0	0	-inf	0	0	-inf	0	0	-inf	0	0	-inf	0	0	-inf	0	0	-inf	0	0	-inf	0	0	-inf	0	0	-inf	0	0	-inf	0	0	-inf	0	0	-inf	0	0	-inf	0	0	-inf	0	0	-inf	0	0	-inf	0	0	-inf	0	0	-inf	0	0	-inf	0	0	-inf	0	0	-inf	0	0	-inf	0	0	-inf	0	0	-inf	0	0	-inf	0	0	-inf	0	0	-inf	0	0	-inf	0	0	-inf	0	0	-inf	0	0	-inf	0	0	-inf	0	0	-inf	0	0	-inf	0	0	-inf	0	0	-inf	0	0	-inf	0	0	-inf	0	0	-inf	0	0	-inf	0	0	-inf	0	0	-inf	0	0	-inf	0	0	-inf	0	0	-inf	0	0	-inf	0	0	-inf	0	0	-inf	0	0	-inf	0	0	-inf	0	0	-inf	0	0	-inf	0	0	-inf	0	0	-inf	0	0	-inf	0	0	-inf	0	0	-inf	0	0	-inf	0	0	-inf	0	0	-inf	0	0	-inf	0	0	-inf	0	0	-inf	0	0	-inf	0	0	-inf	0	0	-inf	0	0	-inf	0	0	-inf	0	0	-inf	0	0	-inf	0	0	-inf	0	0	-inf	0	0	-inf	0	0	-inf	0	0	-inf	0	0	-inf	0	0	-inf	0	0	-inf	0	0	-inf	0	0	-inf	0	0	-inf	0	0	-inf	species	Paraburkholderia nodosa
420953	0	0	-inf	0	0	-inf	0	0	-inf	0	0	-inf	0	0	-inf	0	0	-inf	0	0	-inf	0	0	-inf	0	0	-inf	0	0	-inf	0	0	-inf	0	0	-inf	0	0	-inf	0	0	-inf	0	0	-inf	0	0	-inf	0	0	-inf	0	0	-inf	0	0	-inf	0	0	-inf	0	0	-inf	0	0	-inf	7	7	43.61972787380347	0	0	-inf	0	0	-inf	0	0	-inf	0	0	-inf	0	0	-inf	0	0	-inf	0	0	-inf	0	0	-inf	0	0	-inf	0	0	-inf	0	0	-inf	0	0	-inf	0	0	-inf	0	0	-inf	0	0	-inf	0	0	-inf	0	0	-inf	0	0	-inf	0	0	-inf	0	0	-inf	0	0	-inf	0	0	-inf	0	0	-inf	0	0	-inf	0	0	-inf	0	0	-inf	0	0	-inf	0	0	-inf	0	0	-inf	0	0	-inf	0	0	-inf	0	0	-inf	0	0	-inf	0	0	-inf	0	0	-inf	0	0	-inf	0	0	-inf	0	0	-inf	0	0	-inf	13	13	48.906937119510495	0	0	-inf	0	0	-inf	0	0	-inf	0	0	-inf	0	0	-inf	0	0	-inf	0	0	-inf	0	0	-inf	0	0	-inf	0	0	-inf	0	0	-inf	0	0	-inf	0	0	-inf	0	0	-inf	0	0	-inf	0	0	-inf	0	0	-inf	0	0	-inf	0	0	-inf	0	0	-inf	0	0	-inf	0	0	-inf	0	0	-inf	0	0	-inf	0	0	-inf	0	0	-inf	0	0	-inf	0	0	-inf	0	0	-inf	0	0	-inf	0	0	-inf	0	0	-inf	0	0	-inf	0	0	-inf	0	0	-inf	0	0	-inf	8	8	44.08084412271571	0	0	-inf	0	0	-inf	0	0	-inf	0	0	-inf	0	0	-inf	0	0	-inf	0	0	-inf	0	0	-inf	0	0	-inf	0	0	-inf	0	0	-inf	0	0	-inf	0	0	-inf	0	0	-inf	0	0	-inf	0	0	-inf	0	0	-inf	0	0	-inf	0	0	-inf	0	0	-inf	0	0	-inf	0	0	-inf	0	0	-inf	7	7	41.90246667767962	0	0	-inf	0	0	-inf	0	0	-inf	0	0	-inf	0	0	-inf	7	7	43.52846083693167	0	0	-inf	0	0	-inf	0	0	-inf	0	0	-inf	0	0	-inf	0	0	-inf	0	0	-inf	0	0	-inf	0	0	-inf	0	0	-inf	0	0	-inf	0	0	-inf	0	0	-inf	0	0	-inf	0	0	-inf	0	0	-inf	0	0	-inf	0	0	-inf	0	0	-inf	0	0	-inf	0	0	-inf	0	0	-inf	0	0	-inf	0	0	-inf	0	0	-inf	0	0	-inf	0	0	-inf	0	0	-inf	0	0	-inf	0	0	-inf	0	0	-inf	0	0	-inf	0	0	-inf	0	0	-inf	0	0	-inf	0	0	-inf	0	0	-inf	0	0	-inf	0	0	-inf	0	0	-inf	0	0	-inf	0	0	-inf	0	0	-inf	0	0	-inf	0	0	-inf	0	0	-inf	0	0	-inf	0	0	-inf	0	0	-inf	0	0	-inf	0	0	-inf	0	0	-inf	0	0	-inf	0	0	-inf	0	0	-inf	0	0	-inf	0	0	-inf	0	0	-inf	0	0	-inf	14	14	41.82345985923106	0	0	-inf	0	0	-inf	0	0	-inf	0	0	-inf	0	0	-inf	0	0	-inf	0	0	-inf	0	0	-inf	0	0	-inf	0	0	-inf	0	0	-inf	0	0	-inf	0	0	-inf	0	0	-inf	8	8	43.02698873995522	0	0	-inf	0	0	-inf	0	0	-inf	0	0	-inf	0	0	-inf	0	0	-inf	0	0	-inf	0	0	-inf	17	17	41.71628468663239	0	0	-inf	0	0	-inf	0	0	-inf	0	0	-inf	0	0	-inf	0	0	-inf	0	0	-inf	0	0	-inf	0	0	-inf	0	0	-inf	8	8	41.375	0	0	-inf	0	0	-inf	0	0	-inf	10	10	40.9	0	0	-inf	0	0	-inf	0	0	-inf	0	0	-inf	9	9	44.66874231219682	0	0	-inf	0	0	-inf	0	0	-inf	0	0	-inf	0	0	-inf	0	0	-inf	0	0	-inf	0	0	-inf	0	0	-inf	0	0	-inf	0	0	-inf	0	0	-inf	0	0	-inf	9	9	46.016025296087115	0	0	-inf	0	0	-inf	0	0	-inf	0	0	-inf	0	0	-inf	0	0	-inf	0	0	-inf	0	0	-inf	0	0	-inf	0	0	-inf	0	0	-inf	0	0	-inf	0	0	-inf	0	0	-inf	0	0	-inf	0	0	-inf	0	0	-inf	0	0	-inf	0	0	-inf	0	0	-inf	0	0	-inf	0	0	-inf	0	0	-inf	0	0	-inf	0	0	-inf	0	0	-inf	8	8	43.96688309203678	8	8	43.125	0	0	-inf	0	0	-inf	0	0	-inf	0	0	-inf	0	0	-inf	0	0	-inf	0	0	-inf	0	0	-inf	0	0	-inf	0	0	-inf	0	0	-inf	0	0	-inf	0	0	-inf	0	0	-inf	0	0	-inf	0	0	-inf	0	0	-inf	0	0	-inf	7	7	44.162801463771515	0	0	-inf	0	0	-inf	0	0	-inf	0	0	-inf	0	0	-inf	0	0	-inf	0	0	-inf	0	0	-inf	0	0	-inf	14	14	41.811707790587	0	0	-inf	0	0	-inf	0	0	-inf	0	0	-inf	0	0	-inf	0	0	-inf	0	0	-inf	0	0	-inf	0	0	-inf	0	0	-inf	0	0	-inf	0	0	-inf	7	7	42.179446571719204	0	0	-inf	0	0	-inf	0	0	-inf	0	0	-inf	0	0	-inf	0	0	-inf	0	0	-inf	0	0	-inf	0	0	-inf	0	0	-inf	0	0	-inf	0	0	-inf	0	0	-inf	0	0	-inf	0	0	-inf	0	0	-inf	0	0	-inf	0	0	-inf	0	0	-inf	0	0	-inf	0	0	-inf	0	0	-inf	0	0	-inf	0	0	-inf	0	0	-inf	0	0	-inf	12	12	42.61886723926607	0	0	-inf	0	0	-inf	0	0	-inf	0	0	-inf	0	0	-inf	0	0	-inf	0	0	-inf	0	0	-inf	0	0	-inf	0	0	-inf	0	0	-inf	0	0	-inf	0	0	-inf	0	0	-inf	0	0	-inf	0	0	-inf	0	0	-inf	0	0	-inf	0	0	-inf	0	0	-inf	0	0	-inf	0	0	-inf	8	8	44.21133350977235	0	0	-inf	0	0	-inf	0	0	-inf	0	0	-inf	0	0	-inf	0	0	-inf	0	0	-inf	0	0	-inf	0	0	-inf	0	0	-inf	0	0	-inf	0	0	-inf	0	0	-inf	0	0	-inf	0	0	-inf	0	0	-inf	0	0	-inf	0	0	-inf	0	0	-inf	16	16	44.00197137793905	0	0	-inf	0	0	-inf	0	0	-inf	0	0	-inf	0	0	-inf	0	0	-inf	0	0	-inf	0	0	-inf	0	0	-inf	0	0	-inf	0	0	-inf	0	0	-inf	12	12	44.73954114905414	0	0	-inf	0	0	-inf	0	0	-inf	0	0	-inf	0	0	-inf	0	0	-inf	0	0	-inf	0	0	-inf	0	0	-inf	0	0	-inf	0	0	-inf	0	0	-inf	0	0	-inf	0	0	-inf	0	0	-inf	0	0	-inf	0	0	-inf	0	0	-inf	0	0	-inf	0	0	-inf	0	0	-inf	0	0	-inf	0	0	-inf	0	0	-inf	0	0	-inf	7	7	43.92618994685466	0	0	-inf	0	0	-inf	0	0	-inf	0	0	-inf	0	0	-inf	0	0	-inf	0	0	-inf	0	0	-inf	0	0	-inf	0	0	-inf	0	0	-inf	0	0	-inf	0	0	-inf	0	0	-inf	0	0	-inf	0	0	-inf	0	0	-inf	0	0	-inf	9	9	42.406056237695715	0	0	-inf	0	0	-inf	0	0	-inf	0	0	-inf	0	0	-inf	0	0	-inf	0	0	-inf	0	0	-inf	0	0	-inf	0	0	-inf	0	0	-inf	0	0	-inf	0	0	-inf	0	0	-inf	0	0	-inf	0	0	-inf	0	0	-inf	0	0	-inf	0	0	-inf	0	0	-inf	0	0	-inf	0	0	-inf	0	0	-inf	0	0	-inf	0	0	-inf	0	0	-inf	0	0	-inf	0	0	-inf	0	0	-inf	0	0	-inf	0	0	-inf	0	0	-inf	0	0	-inf	0	0	-inf	7	7	41.74576373007612	0	0	-inf	0	0	-inf	0	0	-inf	0	0	-inf	0	0	-inf	0	0	-inf	0	0	-inf	0	0	-inf	0	0	-inf	0	0	-inf	0	0	-inf	0	0	-inf	0	0	-inf	0	0	-inf	0	0	-inf	0	0	-inf	0	0	-inf	10	10	42.039696961966996	0	0	-inf	0	0	-inf	0	0	-inf	0	0	-inf	0	0	-inf	0	0	-inf	0	0	-inf	0	0	-inf	7	7	41.23208606492414	0	0	-inf	0	0	-inf	0	0	-inf	0	0	-inf	0	0	-inf	0	0	-inf	0	0	-inf	0	0	-inf	0	0	-inf	0	0	-inf	0	0	-inf	0	0	-inf	0	0	-inf	0	0	-inf	0	0	-inf	0	0	-inf	0	0	-inf	0	0	-inf	0	0	-inf	0	0	-inf	0	0	-inf	0	0	-inf	0	0	-inf	0	0	-inf	0	0	-inf	0	0	-inf	0	0	-inf	0	0	-inf	0	0	-inf	0	0	-inf	0	0	-inf	0	0	-inf	0	0	-inf	0	0	-inf	0	0	-inf	0	0	-inf	0	0	-inf	0	0	-inf	0	0	-inf	0	0	-inf	0	0	-inf	0	0	-inf	0	0	-inf	0	0	-inf	0	0	-inf	0	0	-inf	0	0	-inf	0	0	-inf	0	0	-inf	0	0	-inf	0	0	-inf	0	0	-inf	0	0	-inf	0	0	-inf	0	0	-inf	0	0	-inf	0	0	-inf	0	0	-inf	0	0	-inf	0	0	-inf	0	0	-inf	0	0	-inf	0	0	-inf	0	0	-inf	0	0	-inf	0	0	-inf	0	0	-inf	0	0	-inf	0	0	-inf	0	0	-inf	0	0	-inf	0	0	-inf	0	0	-inf	0	0	-inf	0	0	-inf	0	0	-inf	0	0	-inf	0	0	-inf	0	0	-inf	0	0	-inf	0	0	-inf	0	0	-inf	7	7	41.71182229389956	0	0	-inf	0	0	-inf	0	0	-inf	0	0	-inf	0	0	-inf	0	0	-inf	0	0	-inf	0	0	-inf	0	0	-inf	0	0	-inf	0	0	-inf	0	0	-inf	0	0	-inf	0	0	-inf	0	0	-inf	0	0	-inf	0	0	-inf	0	0	-inf	0	0	-inf	0	0	-inf	0	0	-inf	0	0	-inf	0	0	-inf	0	0	-inf	0	0	-inf	0	0	-inf	9	9	43.393233915933436	0	0	-inf	0	0	-inf	0	0	-inf	0	0	-inf	0	0	-inf	0	0	-inf	0	0	-inf	0	0	-inf	0	0	-inf	0	0	-inf	0	0	-inf	0	0	-inf	0	0	-inf	0	0	-inf	0	0	-inf	0	0	-inf	0	0	-inf	0	0	-inf	0	0	-inf	0	0	-inf	0	0	-inf	20	20	46.302103340096664	0	0	-inf	0	0	-inf	0	0	-inf	0	0	-inf	0	0	-inf	0	0	-inf	0	0	-inf	0	0	-inf	0	0	-inf	11	11	43.17333069195892	0	0	-inf	0	0	-inf	0	0	-inf	0	0	-inf	0	0	-inf	0	0	-inf	0	0	-inf	0	0	-inf	0	0	-inf	0	0	-inf	0	0	-inf	0	0	-inf	0	0	-inf	0	0	-inf	0	0	-inf	0	0	-inf	0	0	-inf	0	0	-inf	0	0	-inf	0	0	-inf	0	0	-inf	0	0	-inf	0	0	-inf	0	0	-inf	0	0	-inf	0	0	-inf	0	0	-inf	0	0	-inf	0	0	-inf	0	0	-inf	9	9	40.77777777777778	0	0	-inf	0	0	-inf	0	0	-inf	0	0	-inf	0	0	-inf	0	0	-inf	0	0	-inf	0	0	-inf	0	0	-inf	0	0	-inf	0	0	-inf	0	0	-inf	0	0	-inf	0	0	-inf	0	0	-inf	7	7	43.61202421089557	0	0	-inf	0	0	-inf	0	0	-inf	0	0	-inf	0	0	-inf	0	0	-inf	0	0	-inf	0	0	-inf	0	0	-inf	0	0	-inf	0	0	-inf	0	0	-inf	0	0	-inf	0	0	-inf	0	0	-inf	0	0	-inf	0	0	-inf	0	0	-inf	0	0	-inf	0	0	-inf	0	0	-inf	0	0	-inf	0	0	-inf	0	0	-inf	0	0	-inf	0	0	-inf	0	0	-inf	0	0	-inf	9	9	42.51551225630992	0	0	-inf	0	0	-inf	0	0	-inf	0	0	-inf	0	0	-inf	0	0	-inf	0	0	-inf	0	0	-inf	0	0	-inf	0	0	-inf	0	0	-inf	7	7	41.91385280281	0	0	-inf	0	0	-inf	0	0	-inf	0	0	-inf	0	0	-inf	0	0	-inf	0	0	-inf	9	9	41.44444444444444	0	0	-inf	0	0	-inf	0	0	-inf	0	0	-inf	0	0	-inf	0	0	-inf	0	0	-inf	0	0	-inf	9	9	42.063562915114964	0	0	-inf	0	0	-inf	0	0	-inf	0	0	-inf	0	0	-inf	0	0	-inf	0	0	-inf	0	0	-inf	7	7	43.632102379010036	0	0	-inf	0	0	-inf	0	0	-inf	0	0	-inf	11	11	43.071642253992096	0	0	-inf	0	0	-inf	0	0	-inf	0	0	-inf	0	0	-inf	0	0	-inf	0	0	-inf	0	0	-inf	0	0	-inf	0	0	-inf	0	0	-inf	0	0	-inf	0	0	-inf	0	0	-inf	0	0	-inf	0	0	-inf	0	0	-inf	0	0	-inf	0	0	-inf	0	0	-inf	0	0	-inf	0	0	-inf	0	0	-inf	0	0	-inf	0	0	-inf	0	0	-inf	0	0	-inf	7	7	44.19956708852428	0	0	-inf	0	0	-inf	0	0	-inf	0	0	-inf	0	0	-inf	0	0	-inf	0	0	-inf	0	0	-inf	0	0	-inf	0	0	-inf	0	0	-inf	0	0	-inf	0	0	-inf	0	0	-inf	9	9	41.55555555555556	0	0	-inf	0	0	-inf	0	0	-inf	0	0	-inf	0	0	-inf	0	0	-inf	0	0	-inf	0	0	-inf	0	0	-inf	0	0	-inf	0	0	-inf	0	0	-inf	0	0	-inf	0	0	-inf	0	0	-inf	0	0	-inf	0	0	-inf	0	0	-inf	0	0	-inf	7	7	41.61192929262783	0	0	-inf	0	0	-inf	0	0	-inf	0	0	-inf	0	0	-inf	0	0	-inf	0	0	-inf	0	0	-inf	0	0	-inf	0	0	-inf	0	0	-inf	0	0	-inf	0	0	-inf	0	0	-inf	0	0	-inf	0	0	-inf	0	0	-inf	11	11	42.75766432380381	0	0	-inf	0	0	-inf	0	0	-inf	0	0	-inf	0	0	-inf	0	0	-inf	0	0	-inf	0	0	-inf	0	0	-inf	0	0	-inf	0	0	-inf	0	0	-inf	0	0	-inf	0	0	-inf	0	0	-inf	0	0	-inf	0	0	-inf	8	8	42.41941738241592	10	10	44.21570427705148	0	0	-inf	0	0	-inf	0	0	-inf	0	0	-inf	0	0	-inf	0	0	-inf	0	0	-inf	0	0	-inf	0	0	-inf	0	0	-inf	0	0	-inf	0	0	-inf	0	0	-inf	0	0	-inf	0	0	-inf	0	0	-inf	0	0	-inf	0	0	-inf	0	0	-inf	0	0	-inf	0	0	-inf	0	0	-inf	0	0	-inf	0	0	-inf	0	0	-inf	0	0	-inf	0	0	-inf	0	0	-inf	0	0	-inf	0	0	-inf	0	0	-inf	0	0	-inf	0	0	-inf	0	0	-inf	0	0	-inf	0	0	-inf	0	0	-inf	0	0	-inf	0	0	-inf	0	0	-inf	0	0	-inf	0	0	-inf	0	0	-inf	0	0	-inf	0	0	-inf	0	0	-inf	0	0	-inf	0	0	-inf	0	0	-inf	0	0	-inf	0	0	-inf	0	0	-inf	0	0	-inf	0	0	-inf	0	0	-inf	0	0	-inf	0	0	-inf	0	0	-inf	0	0	-inf	0	0	-inf	0	0	-inf	0	0	-inf	0	0	-inf	0	0	-inf	0	0	-inf	0	0	-inf	0	0	-inf	0	0	-inf	0	0	-inf	0	0	-inf	0	0	-inf	0	0	-inf	0	0	-inf	0	0	-inf	0	0	-inf	0	0	-inf	0	0	-inf	0	0	-inf	0	0	-inf	0	0	-inf	0	0	-inf	0	0	-inf	0	0	-inf	0	0	-inf	0	0	-inf	0	0	-inf	0	0	-inf	0	0	-inf	0	0	-inf	0	0	-inf	0	0	-inf	0	0	-inf	0	0	-inf	7	7	43.24328264583292	9	9	41.0	0	0	-inf	0	0	-inf	0	0	-inf	0	0	-inf	0	0	-inf	0	0	-inf	9	9	43.85334184246555	0	0	-inf	0	0	-inf	0	0	-inf	0	0	-inf	0	0	-inf	0	0	-inf	0	0	-inf	0	0	-inf	0	0	-inf	0	0	-inf	0	0	-inf	0	0	-inf	0	0	-inf	0	0	-inf	0	0	-inf	0	0	-inf	0	0	-inf	0	0	-inf	0	0	-inf	0	0	-inf	0	0	-inf	0	0	-inf	0	0	-inf	11	11	42.55698387015655	0	0	-inf	0	0	-inf	0	0	-inf	0	0	-inf	0	0	-inf	0	0	-inf	0	0	-inf	0	0	-inf	0	0	-inf	0	0	-inf	0	0	-inf	0	0	-inf	0	0	-inf	0	0	-inf	0	0	-inf	0	0	-inf	0	0	-inf	0	0	-inf	0	0	-inf	0	0	-inf	0	0	-inf	0	0	-inf	0	0	-inf	0	0	-inf	0	0	-inf	0	0	-inf	0	0	-inf	0	0	-inf	0	0	-inf	0	0	-inf	0	0	-inf	0	0	-inf	0	0	-inf	0	0	-inf	0	0	-inf	15	15	41.775776780930606	0	0	-inf	0	0	-inf	0	0	-inf	0	0	-inf	0	0	-inf	0	0	-inf	0	0	-inf	0	0	-inf	0	0	-inf	0	0	-inf	0	0	-inf	0	0	-inf	0	0	-inf	0	0	-inf	0	0	-inf	0	0	-inf	0	0	-inf	0	0	-inf	9	9	41.0	0	0	-inf	0	0	-inf	0	0	-inf	0	0	-inf	0	0	-inf	0	0	-inf	0	0	-inf	0	0	-inf	0	0	-inf	0	0	-inf	0	0	-inf	0	0	-inf	0	0	-inf	0	0	-inf	0	0	-inf	0	0	-inf	0	0	-inf	0	0	-inf	0	0	-inf	0	0	-inf	0	0	-inf	0	0	-inf	0	0	-inf	0	0	-inf	0	0	-inf	0	0	-inf	10	10	44.22792206135786	0	0	-inf	0	0	-inf	0	0	-inf	0	0	-inf	0	0	-inf	0	0	-inf	0	0	-inf	0	0	-inf	0	0	-inf	0	0	-inf	0	0	-inf	0	0	-inf	0	0	-inf	0	0	-inf	8	8	46.09400767178583	0	0	-inf	0	0	-inf	0	0	-inf	0	0	-inf	0	0	-inf	0	0	-inf	species	Paraburkholderia megapolitana
487049	0	0	-inf	0	0	-inf	0	0	-inf	0	0	-inf	0	0	-inf	0	0	-inf	0	0	-inf	0	0	-inf	0	0	-inf	0	0	-inf	0	0	-inf	0	0	-inf	0	0	-inf	0	0	-inf	0	0	-inf	0	0	-inf	0	0	-inf	0	0	-inf	0	0	-inf	0	0	-inf	0	0	-inf	0	0	-inf	0	0	-inf	0	0	-inf	0	0	-inf	0	0	-inf	0	0	-inf	0	0	-inf	0	0	-inf	0	0	-inf	0	0	-inf	0	0	-inf	0	0	-inf	0	0	-inf	0	0	-inf	0	0	-inf	0	0	-inf	0	0	-inf	11	11	46.864039119785545	0	0	-inf	0	0	-inf	0	0	-inf	0	0	-inf	0	0	-inf	0	0	-inf	0	0	-inf	0	0	-inf	0	0	-inf	0	0	-inf	0	0	-inf	0	0	-inf	0	0	-inf	0	0	-inf	0	0	-inf	0	0	-inf	0	0	-inf	0	0	-inf	0	0	-inf	0	0	-inf	0	0	-inf	0	0	-inf	0	0	-inf	0	0	-inf	0	0	-inf	0	0	-inf	0	0	-inf	0	0	-inf	0	0	-inf	0	0	-inf	0	0	-inf	0	0	-inf	0	0	-inf	0	0	-inf	0	0	-inf	0	0	-inf	0	0	-inf	0	0	-inf	0	0	-inf	0	0	-inf	0	0	-inf	0	0	-inf	0	0	-inf	0	0	-inf	0	0	-inf	0	0	-inf	0	0	-inf	0	0	-inf	0	0	-inf	0	0	-inf	0	0	-inf	0	0	-inf	0	0	-inf	0	0	-inf	0	0	-inf	0	0	-inf	0	0	-inf	0	0	-inf	0	0	-inf	0	0	-inf	0	0	-inf	0	0	-inf	0	0	-inf	0	0	-inf	0	0	-inf	0	0	-inf	0	0	-inf	0	0	-inf	0	0	-inf	0	0	-inf	0	0	-inf	0	0	-inf	0	0	-inf	0	0	-inf	0	0	-inf	0	0	-inf	0	0	-inf	0	0	-inf	0	0	-inf	0	0	-inf	0	0	-inf	0	0	-inf	0	0	-inf	0	0	-inf	0	0	-inf	0	0	-inf	0	0	-inf	0	0	-inf	0	0	-inf	0	0	-inf	0	0	-inf	0	0	-inf	0	0	-inf	0	0	-inf	0	0	-inf	0	0	-inf	0	0	-inf	0	0	-inf	0	0	-inf	0	0	-inf	0	0	-inf	7	7	43.075964921102184	0	0	-inf	0	0	-inf	0	0	-inf	0	0	-inf	0	0	-inf	0	0	-inf	0	0	-inf	0	0	-inf	0	0	-inf	0	0	-inf	0	0	-inf	0	0	-inf	0	0	-inf	0	0	-inf	0	0	-inf	0	0	-inf	0	0	-inf	0	0	-inf	0	0	-inf	0	0	-inf	0	0	-inf	0	0	-inf	0	0	-inf	0	0	-inf	0	0	-inf	0	0	-inf	0	0	-inf	0	0	-inf	0	0	-inf	0	0	-inf	13	13	44.231191187982624	0	0	-inf	0	0	-inf	0	0	-inf	0	0	-inf	0	0	-inf	0	0	-inf	0	0	-inf	0	0	-inf	0	0	-inf	0	0	-inf	0	0	-inf	0	0	-inf	0	0	-inf	0	0	-inf	0	0	-inf	0	0	-inf	0	0	-inf	0	0	-inf	0	0	-inf	0	0	-inf	0	0	-inf	0	0	-inf	0	0	-inf	0	0	-inf	0	0	-inf	0	0	-inf	0	0	-inf	0	0	-inf	0	0	-inf	0	0	-inf	0	0	-inf	0	0	-inf	0	0	-inf	0	0	-inf	0	0	-inf	9	9	42.11194605798193	0	0	-inf	0	0	-inf	0	0	-inf	0	0	-inf	0	0	-inf	0	0	-inf	0	0	-inf	0	0	-inf	0	0	-inf	10	10	41.5	0	0	-inf	0	0	-inf	0	0	-inf	0	0	-inf	0	0	-inf	0	0	-inf	0	0	-inf	0	0	-inf	0	0	-inf	0	0	-inf	0	0	-inf	0	0	-inf	0	0	-inf	0	0	-inf	0	0	-inf	0	0	-inf	0	0	-inf	0	0	-inf	0	0	-inf	0	0	-inf	7	7	45.57142857142857	0	0	-inf	0	0	-inf	0	0	-inf	0	0	-inf	0	0	-inf	0	0	-inf	0	0	-inf	0	0	-inf	0	0	-inf	0	0	-inf	0	0	-inf	0	0	-inf	0	0	-inf	0	0	-inf	0	0	-inf	0	0	-inf	0	0	-inf	0	0	-inf	0	0	-inf	0	0	-inf	0	0	-inf	0	0	-inf	0	0	-inf	0	0	-inf	0	0	-inf	0	0	-inf	0	0	-inf	0	0	-inf	0	0	-inf	0	0	-inf	0	0	-inf	0	0	-inf	0	0	-inf	0	0	-inf	0	0	-inf	0	0	-inf	0	0	-inf	0	0	-inf	0	0	-inf	0	0	-inf	7	7	42.849812026900125	0	0	-inf	0	0	-inf	0	0	-inf	0	0	-inf	0	0	-inf	0	0	-inf	0	0	-inf	0	0	-inf	0	0	-inf	0	0	-inf	0	0	-inf	0	0	-inf	0	0	-inf	0	0	-inf	0	0	-inf	0	0	-inf	0	0	-inf	0	0	-inf	0	0	-inf	0	0	-inf	0	0	-inf	0	0	-inf	0	0	-inf	0	0	-inf	0	0	-inf	0	0	-inf	0	0	-inf	0	0	-inf	0	0	-inf	0	0	-inf	0	0	-inf	0	0	-inf	0	0	-inf	0	0	-inf	0	0	-inf	0	0	-inf	0	0	-inf	0	0	-inf	0	0	-inf	0	0	-inf	0	0	-inf	0	0	-inf	0	0	-inf	0	0	-inf	0	0	-inf	0	0	-inf	0	0	-inf	0	0	-inf	0	0	-inf	0	0	-inf	0	0	-inf	0	0	-inf	0	0	-inf	0	0	-inf	0	0	-inf	0	0	-inf	0	0	-inf	0	0	-inf	0	0	-inf	0	0	-inf	0	0	-inf	0	0	-inf	0	0	-inf	0	0	-inf	0	0	-inf	0	0	-inf	0	0	-inf	0	0	-inf	0	0	-inf	0	0	-inf	0	0	-inf	0	0	-inf	0	0	-inf	0	0	-inf	0	0	-inf	0	0	-inf	0	0	-inf	0	0	-inf	31	31	45.646250356758394	0	0	-inf	0	0	-inf	0	0	-inf	0	0	-inf	0	0	-inf	0	0	-inf	0	0	-inf	0	0	-inf	0	0	-inf	0	0	-inf	0	0	-inf	0	0	-inf	0	0	-inf	0	0	-inf	0	0	-inf	0	0	-inf	0	0	-inf	0	0	-inf	0	0	-inf	0	0	-inf	0	0	-inf	0	0	-inf	0	0	-inf	0	0	-inf	0	0	-inf	0	0	-inf	0	0	-inf	0	0	-inf	0	0	-inf	0	0	-inf	0	0	-inf	0	0	-inf	0	0	-inf	0	0	-inf	0	0	-inf	0	0	-inf	0	0	-inf	0	0	-inf	0	0	-inf	0	0	-inf	0	0	-inf	0	0	-inf	0	0	-inf	0	0	-inf	0	0	-inf	0	0	-inf	0	0	-inf	0	0	-inf	0	0	-inf	0	0	-inf	0	0	-inf	0	0	-inf	0	0	-inf	0	0	-inf	0	0	-inf	0	0	-inf	0	0	-inf	0	0	-inf	0	0	-inf	0	0	-inf	0	0	-inf	0	0	-inf	0	0	-inf	0	0	-inf	0	0	-inf	0	0	-inf	0	0	-inf	0	0	-inf	0	0	-inf	0	0	-inf	0	0	-inf	0	0	-inf	0	0	-inf	0	0	-inf	0	0	-inf	0	0	-inf	0	0	-inf	0	0	-inf	0	0	-inf	0	0	-inf	0	0	-inf	0	0	-inf	0	0	-inf	0	0	-inf	0	0	-inf	0	0	-inf	0	0	-inf	0	0	-inf	0	0	-inf	0	0	-inf	0	0	-inf	0	0	-inf	0	0	-inf	0	0	-inf	0	0	-inf	0	0	-inf	0	0	-inf	0	0	-inf	0	0	-inf	0	0	-inf	0	0	-inf	0	0	-inf	0	0	-inf	0	0	-inf	0	0	-inf	0	0	-inf	0	0	-inf	0	0	-inf	0	0	-inf	0	0	-inf	0	0	-inf	0	0	-inf	0	0	-inf	0	0	-inf	0	0	-inf	0	0	-inf	0	0	-inf	0	0	-inf	0	0	-inf	0	0	-inf	0	0	-inf	0	0	-inf	0	0	-inf	0	0	-inf	0	0	-inf	0	0	-inf	0	0	-inf	0	0	-inf	0	0	-inf	0	0	-inf	0	0	-inf	0	0	-inf	0	0	-inf	0	0	-inf	0	0	-inf	0	0	-inf	0	0	-inf	0	0	-inf	0	0	-inf	0	0	-inf	0	0	-inf	0	0	-inf	0	0	-inf	0	0	-inf	0	0	-inf	0	0	-inf	0	0	-inf	0	0	-inf	0	0	-inf	0	0	-inf	0	0	-inf	0	0	-inf	0	0	-inf	0	0	-inf	0	0	-inf	0	0	-inf	0	0	-inf	0	0	-inf	0	0	-inf	0	0	-inf	0	0	-inf	0	0	-inf	0	0	-inf	0	0	-inf	0	0	-inf	0	0	-inf	0	0	-inf	0	0	-inf	0	0	-inf	0	0	-inf	0	0	-inf	0	0	-inf	0	0	-inf	0	0	-inf	0	0	-inf	0	0	-inf	0	0	-inf	0	0	-inf	0	0	-inf	0	0	-inf	0	0	-inf	0	0	-inf	0	0	-inf	0	0	-inf	0	0	-inf	0	0	-inf	0	0	-inf	0	0	-inf	0	0	-inf	0	0	-inf	0	0	-inf	0	0	-inf	0	0	-inf	0	0	-inf	0	0	-inf	0	0	-inf	0	0	-inf	0	0	-inf	0	0	-inf	0	0	-inf	0	0	-inf	0	0	-inf	0	0	-inf	0	0	-inf	0	0	-inf	0	0	-inf	0	0	-inf	0	0	-inf	0	0	-inf	0	0	-inf	0	0	-inf	0	0	-inf	0	0	-inf	0	0	-inf	0	0	-inf	0	0	-inf	0	0	-inf	0	0	-inf	0	0	-inf	0	0	-inf	0	0	-inf	0	0	-inf	0	0	-inf	0	0	-inf	0	0	-inf	0	0	-inf	0	0	-inf	0	0	-inf	0	0	-inf	0	0	-inf	0	0	-inf	0	0	-inf	0	0	-inf	0	0	-inf	0	0	-inf	0	0	-inf	0	0	-inf	0	0	-inf	0	0	-inf	0	0	-inf	0	0	-inf	0	0	-inf	0	0	-inf	0	0	-inf	0	0	-inf	0	0	-inf	0	0	-inf	0	0	-inf	0	0	-inf	0	0	-inf	0	0	-inf	0	0	-inf	0	0	-inf	0	0	-inf	0	0	-inf	0	0	-inf	0	0	-inf	0	0	-inf	0	0	-inf	0	0	-inf	0	0	-inf	0	0	-inf	0	0	-inf	0	0	-inf	0	0	-inf	0	0	-inf	0	0	-inf	0	0	-inf	0	0	-inf	0	0	-inf	0	0	-inf	0	0	-inf	0	0	-inf	0	0	-inf	0	0	-inf	0	0	-inf	0	0	-inf	0	0	-inf	0	0	-inf	0	0	-inf	0	0	-inf	0	0	-inf	0	0	-inf	0	0	-inf	0	0	-inf	0	0	-inf	0	0	-inf	0	0	-inf	0	0	-inf	0	0	-inf	0	0	-inf	0	0	-inf	0	0	-inf	0	0	-inf	0	0	-inf	0	0	-inf	0	0	-inf	0	0	-inf	0	0	-inf	0	0	-inf	0	0	-inf	0	0	-inf	0	0	-inf	0	0	-inf	0	0	-inf	0	0	-inf	0	0	-inf	0	0	-inf	0	0	-inf	0	0	-inf	0	0	-inf	0	0	-inf	0	0	-inf	0	0	-inf	0	0	-inf	0	0	-inf	0	0	-inf	0	0	-inf	0	0	-inf	0	0	-inf	0	0	-inf	0	0	-inf	0	0	-inf	0	0	-inf	0	0	-inf	0	0	-inf	0	0	-inf	0	0	-inf	0	0	-inf	0	0	-inf	0	0	-inf	0	0	-inf	0	0	-inf	0	0	-inf	0	0	-inf	0	0	-inf	0	0	-inf	0	0	-inf	0	0	-inf	0	0	-inf	0	0	-inf	0	0	-inf	0	0	-inf	0	0	-inf	0	0	-inf	0	0	-inf	0	0	-inf	0	0	-inf	0	0	-inf	0	0	-inf	0	0	-inf	0	0	-inf	0	0	-inf	0	0	-inf	0	0	-inf	0	0	-inf	0	0	-inf	0	0	-inf	0	0	-inf	0	0	-inf	0	0	-inf	0	0	-inf	0	0	-inf	0	0	-inf	0	0	-inf	0	0	-inf	0	0	-inf	0	0	-inf	0	0	-inf	0	0	-inf	0	0	-inf	0	0	-inf	0	0	-inf	0	0	-inf	0	0	-inf	0	0	-inf	0	0	-inf	0	0	-inf	0	0	-inf	0	0	-inf	0	0	-inf	0	0	-inf	0	0	-inf	0	0	-inf	0	0	-inf	0	0	-inf	0	0	-inf	0	0	-inf	0	0	-inf	0	0	-inf	0	0	-inf	0	0	-inf	0	0	-inf	0	0	-inf	0	0	-inf	0	0	-inf	0	0	-inf	0	0	-inf	0	0	-inf	0	0	-inf	0	0	-inf	0	0	-inf	0	0	-inf	0	0	-inf	0	0	-inf	0	0	-inf	0	0	-inf	0	0	-inf	0	0	-inf	0	0	-inf	0	0	-inf	0	0	-inf	0	0	-inf	0	0	-inf	0	0	-inf	0	0	-inf	0	0	-inf	0	0	-inf	0	0	-inf	0	0	-inf	0	0	-inf	0	0	-inf	0	0	-inf	0	0	-inf	0	0	-inf	0	0	-inf	0	0	-inf	0	0	-inf	0	0	-inf	0	0	-inf	0	0	-inf	0	0	-inf	0	0	-inf	0	0	-inf	0	0	-inf	0	0	-inf	0	0	-inf	8	8	43.26066243111905	0	0	-inf	0	0	-inf	0	0	-inf	0	0	-inf	0	0	-inf	0	0	-inf	0	0	-inf	0	0	-inf	0	0	-inf	0	0	-inf	0	0	-inf	0	0	-inf	0	0	-inf	0	0	-inf	0	0	-inf	0	0	-inf	0	0	-inf	0	0	-inf	0	0	-inf	10	10	45.12212399277841	0	0	-inf	0	0	-inf	0	0	-inf	0	0	-inf	0	0	-inf	0	0	-inf	0	0	-inf	0	0	-inf	0	0	-inf	0	0	-inf	0	0	-inf	0	0	-inf	0	0	-inf	0	0	-inf	0	0	-inf	0	0	-inf	0	0	-inf	0	0	-inf	0	0	-inf	0	0	-inf	0	0	-inf	0	0	-inf	0	0	-inf	0	0	-inf	0	0	-inf	0	0	-inf	0	0	-inf	0	0	-inf	0	0	-inf	0	0	-inf	0	0	-inf	0	0	-inf	0	0	-inf	0	0	-inf	0	0	-inf	0	0	-inf	0	0	-inf	0	0	-inf	0	0	-inf	0	0	-inf	0	0	-inf	0	0	-inf	0	0	-inf	0	0	-inf	0	0	-inf	0	0	-inf	0	0	-inf	0	0	-inf	0	0	-inf	0	0	-inf	0	0	-inf	0	0	-inf	0	0	-inf	0	0	-inf	0	0	-inf	0	0	-inf	0	0	-inf	0	0	-inf	0	0	-inf	0	0	-inf	0	0	-inf	0	0	-inf	0	0	-inf	0	0	-inf	0	0	-inf	0	0	-inf	0	0	-inf	0	0	-inf	0	0	-inf	0	0	-inf	0	0	-inf	0	0	-inf	0	0	-inf	0	0	-inf	0	0	-inf	0	0	-inf	0	0	-inf	0	0	-inf	0	0	-inf	0	0	-inf	0	0	-inf	0	0	-inf	0	0	-inf	0	0	-inf	0	0	-inf	10	10	42.0	0	0	-inf	0	0	-inf	0	0	-inf	0	0	-inf	0	0	-inf	0	0	-inf	0	0	-inf	0	0	-inf	0	0	-inf	0	0	-inf	0	0	-inf	0	0	-inf	0	0	-inf	0	0	-inf	0	0	-inf	0	0	-inf	0	0	-inf	0	0	-inf	0	0	-inf	0	0	-inf	0	0	-inf	0	0	-inf	0	0	-inf	0	0	-inf	0	0	-inf	0	0	-inf	0	0	-inf	0	0	-inf	0	0	-inf	0	0	-inf	0	0	-inf	0	0	-inf	0	0	-inf	0	0	-inf	0	0	-inf	0	0	-inf	0	0	-inf	0	0	-inf	0	0	-inf	0	0	-inf	0	0	-inf	0	0	-inf	0	0	-inf	0	0	-inf	0	0	-inf	0	0	-inf	0	0	-inf	0	0	-inf	0	0	-inf	0	0	-inf	0	0	-inf	0	0	-inf	0	0	-inf	0	0	-inf	0	0	-inf	0	0	-inf	0	0	-inf	0	0	-inf	0	0	-inf	0	0	-inf	0	0	-inf	0	0	-inf	0	0	-inf	0	0	-inf	0	0	-inf	0	0	-inf	0	0	-inf	0	0	-inf	0	0	-inf	0	0	-inf	0	0	-inf	0	0	-inf	0	0	-inf	0	0	-inf	0	0	-inf	0	0	-inf	0	0	-inf	0	0	-inf	0	0	-inf	0	0	-inf	0	0	-inf	0	0	-inf	0	0	-inf	0	0	-inf	0	0	-inf	0	0	-inf	0	0	-inf	0	0	-inf	0	0	-inf	0	0	-inf	0	0	-inf	0	0	-inf	0	0	-inf	0	0	-inf	0	0	-inf	0	0	-inf	0	0	-inf	0	0	-inf	0	0	-inf	0	0	-inf	0	0	-inf	0	0	-inf	0	0	-inf	0	0	-inf	0	0	-inf	0	0	-inf	0	0	-inf	0	0	-inf	0	0	-inf	0	0	-inf	0	0	-inf	0	0	-inf	0	0	-inf	0	0	-inf	0	0	-inf	0	0	-inf	0	0	-inf	0	0	-inf	0	0	-inf	0	0	-inf	0	0	-inf	0	0	-inf	0	0	-inf	0	0	-inf	0	0	-inf	0	0	-inf	0	0	-inf	0	0	-inf	0	0	-inf	0	0	-inf	0	0	-inf	0	0	-inf	0	0	-inf	0	0	-inf	0	0	-inf	0	0	-inf	0	0	-inf	0	0	-inf	0	0	-inf	0	0	-inf	0	0	-inf	0	0	-inf	0	0	-inf	0	0	-inf	0	0	-inf	0	0	-inf	0	0	-inf	0	0	-inf	0	0	-inf	0	0	-inf	0	0	-inf	0	0	-inf	0	0	-inf	0	0	-inf	0	0	-inf	0	0	-inf	0	0	-inf	0	0	-inf	0	0	-inf	0	0	-inf	0	0	-inf	0	0	-inf	0	0	-inf	0	0	-inf	0	0	-inf	0	0	-inf	0	0	-inf	0	0	-inf	0	0	-inf	0	0	-inf	0	0	-inf	0	0	-inf	0	0	-inf	0	0	-inf	0	0	-inf	0	0	-inf	0	0	-inf	0	0	-inf	0	0	-inf	0	0	-inf	0	0	-inf	0	0	-inf	0	0	-inf	0	0	-inf	0	0	-inf	0	0	-inf	0	0	-inf	0	0	-inf	0	0	-inf	0	0	-inf	0	0	-inf	0	0	-inf	0	0	-inf	0	0	-inf	0	0	-inf	species	Paraburkholderia rhynchosiae
667676	0	0	-inf	0	0	-inf	0	0	-inf	0	0	-inf	0	0	-inf	0	0	-inf	0	0	-inf	0	0	-inf	0	0	-inf	0	0	-inf	0	0	-inf	0	0	-inf	0	0	-inf	0	0	-inf	0	0	-inf	0	0	-inf	0	0	-inf	0	0	-inf	0	0	-inf	0	0	-inf	0	0	-inf	0	0	-inf	0	0	-inf	0	0	-inf	0	0	-inf	0	0	-inf	0	0	-inf	0	0	-inf	0	0	-inf	0	0	-inf	0	0	-inf	0	0	-inf	0	0	-inf	0	0	-inf	0	0	-inf	0	0	-inf	0	0	-inf	0	0	-inf	0	0	-inf	0	0	-inf	0	0	-inf	0	0	-inf	0	0	-inf	0	0	-inf	0	0	-inf	0	0	-inf	0	0	-inf	0	0	-inf	0	0	-inf	0	0	-inf	0	0	-inf	0	0	-inf	0	0	-inf	0	0	-inf	0	0	-inf	0	0	-inf	0	0	-inf	0	0	-inf	0	0	-inf	0	0	-inf	0	0	-inf	0	0	-inf	0	0	-inf	0	0	-inf	0	0	-inf	0	0	-inf	0	0	-inf	0	0	-inf	0	0	-inf	0	0	-inf	0	0	-inf	0	0	-inf	0	0	-inf	0	0	-inf	0	0	-inf	0	0	-inf	0	0	-inf	0	0	-inf	0	0	-inf	0	0	-inf	0	0	-inf	0	0	-inf	0	0	-inf	0	0	-inf	0	0	-inf	0	0	-inf	0	0	-inf	0	0	-inf	0	0	-inf	0	0	-inf	0	0	-inf	0	0	-inf	0	0	-inf	0	0	-inf	0	0	-inf	0	0	-inf	0	0	-inf	0	0	-inf	0	0	-inf	0	0	-inf	0	0	-inf	0	0	-inf	0	0	-inf	0	0	-inf	0	0	-inf	0	0	-inf	0	0	-inf	0	0	-inf	0	0	-inf	0	0	-inf	0	0	-inf	0	0	-inf	0	0	-inf	0	0	-inf	0	0	-inf	0	0	-inf	0	0	-inf	0	0	-inf	0	0	-inf	0	0	-inf	0	0	-inf	0	0	-inf	0	0	-inf	0	0	-inf	0	0	-inf	0	0	-inf	0	0	-inf	0	0	-inf	0	0	-inf	0	0	-inf	0	0	-inf	0	0	-inf	0	0	-inf	0	0	-inf	0	0	-inf	0	0	-inf	0	0	-inf	0	0	-inf	0	0	-inf	0	0	-inf	0	0	-inf	0	0	-inf	0	0	-inf	0	0	-inf	0	0	-inf	0	0	-inf	0	0	-inf	0	0	-inf	0	0	-inf	0	0	-inf	0	0	-inf	0	0	-inf	0	0	-inf	0	0	-inf	0	0	-inf	0	0	-inf	0	0	-inf	0	0	-inf	0	0	-inf	0	0	-inf	0	0	-inf	0	0	-inf	0	0	-inf	0	0	-inf	0	0	-inf	0	0	-inf	0	0	-inf	0	0	-inf	0	0	-inf	0	0	-inf	0	0	-inf	0	0	-inf	0	0	-inf	0	0	-inf	0	0	-inf	0	0	-inf	0	0	-inf	0	0	-inf	0	0	-inf	0	0	-inf	0	0	-inf	0	0	-inf	0	0	-inf	0	0	-inf	0	0	-inf	0	0	-inf	0	0	-inf	0	0	-inf	0	0	-inf	0	0	-inf	0	0	-inf	0	0	-inf	0	0	-inf	0	0	-inf	0	0	-inf	0	0	-inf	0	0	-inf	0	0	-inf	0	0	-inf	0	0	-inf	0	0	-inf	0	0	-inf	0	0	-inf	0	0	-inf	0	0	-inf	10	10	40.0	0	0	-inf	0	0	-inf	0	0	-inf	0	0	-inf	0	0	-inf	8	8	41.29441738241592	0	0	-inf	0	0	-inf	0	0	-inf	0	0	-inf	0	0	-inf	0	0	-inf	0	0	-inf	0	0	-inf	0	0	-inf	0	0	-inf	0	0	-inf	0	0	-inf	0	0	-inf	0	0	-inf	0	0	-inf	0	0	-inf	0	0	-inf	0	0	-inf	0	0	-inf	0	0	-inf	0	0	-inf	0	0	-inf	0	0	-inf	0	0	-inf	0	0	-inf	0	0	-inf	0	0	-inf	0	0	-inf	0	0	-inf	0	0	-inf	0	0	-inf	0	0	-inf	0	0	-inf	0	0	-inf	0	0	-inf	0	0	-inf	0	0	-inf	0	0	-inf	0	0	-inf	0	0	-inf	0	0	-inf	0	0	-inf	0	0	-inf	0	0	-inf	0	0	-inf	0	0	-inf	0	0	-inf	0	0	-inf	0	0	-inf	0	0	-inf	0	0	-inf	0	0	-inf	0	0	-inf	0	0	-inf	0	0	-inf	0	0	-inf	0	0	-inf	0	0	-inf	0	0	-inf	0	0	-inf	0	0	-inf	0	0	-inf	14	14	42.95866830266497	0	0	-inf	0	0	-inf	0	0	-inf	0	0	-inf	0	0	-inf	0	0	-inf	0	0	-inf	0	0	-inf	0	0	-inf	0	0	-inf	0	0	-inf	0	0	-inf	0	0	-inf	0	0	-inf	0	0	-inf	0	0	-inf	0	0	-inf	0	0	-inf	0	0	-inf	0	0	-inf	0	0	-inf	0	0	-inf	0	0	-inf	0	0	-inf	0	0	-inf	0	0	-inf	0	0	-inf	0	0	-inf	0	0	-inf	0	0	-inf	0	0	-inf	0	0	-inf	0	0	-inf	0	0	-inf	0	0	-inf	0	0	-inf	0	0	-inf	0	0	-inf	0	0	-inf	0	0	-inf	0	0	-inf	0	0	-inf	0	0	-inf	0	0	-inf	0	0	-inf	0	0	-inf	0	0	-inf	0	0	-inf	0	0	-inf	0	0	-inf	0	0	-inf	0	0	-inf	0	0	-inf	0	0	-inf	0	0	-inf	0	0	-inf	0	0	-inf	0	0	-inf	0	0	-inf	0	0	-inf	0	0	-inf	0	0	-inf	0	0	-inf	0	0	-inf	0	0	-inf	0	0	-inf	0	0	-inf	0	0	-inf	0	0	-inf	0	0	-inf	0	0	-inf	0	0	-inf	0	0	-inf	0	0	-inf	0	0	-inf	0	0	-inf	0	0	-inf	0	0	-inf	0	0	-inf	0	0	-inf	0	0	-inf	0	0	-inf	0	0	-inf	0	0	-inf	0	0	-inf	0	0	-inf	0	0	-inf	0	0	-inf	0	0	-inf	0	0	-inf	0	0	-inf	0	0	-inf	0	0	-inf	0	0	-inf	0	0	-inf	0	0	-inf	0	0	-inf	0	0	-inf	0	0	-inf	0	0	-inf	0	0	-inf	0	0	-inf	0	0	-inf	0	0	-inf	0	0	-inf	0	0	-inf	0	0	-inf	0	0	-inf	0	0	-inf	0	0	-inf	0	0	-inf	0	0	-inf	0	0	-inf	0	0	-inf	0	0	-inf	0	0	-inf	0	0	-inf	0	0	-inf	0	0	-inf	0	0	-inf	0	0	-inf	0	0	-inf	0	0	-inf	0	0	-inf	0	0	-inf	0	0	-inf	0	0	-inf	0	0	-inf	0	0	-inf	0	0	-inf	0	0	-inf	0	0	-inf	0	0	-inf	0	0	-inf	0	0	-inf	0	0	-inf	0	0	-inf	0	0	-inf	0	0	-inf	0	0	-inf	0	0	-inf	0	0	-inf	0	0	-inf	0	0	-inf	0	0	-inf	0	0	-inf	0	0	-inf	0	0	-inf	0	0	-inf	0	0	-inf	7	7	40.593537067746645	0	0	-inf	0	0	-inf	0	0	-inf	0	0	-inf	0	0	-inf	0	0	-inf	0	0	-inf	0	0	-inf	0	0	-inf	0	0	-inf	0	0	-inf	0	0	-inf	11	11	43.37988323183547	0	0	-inf	0	0	-inf	0	0	-inf	0	0	-inf	0	0	-inf	0	0	-inf	0	0	-inf	0	0	-inf	0	0	-inf	0	0	-inf	0	0	-inf	0	0	-inf	0	0	-inf	0	0	-inf	0	0	-inf	0	0	-inf	0	0	-inf	0	0	-inf	0	0	-inf	0	0	-inf	0	0	-inf	0	0	-inf	0	0	-inf	0	0	-inf	0	0	-inf	0	0	-inf	0	0	-inf	0	0	-inf	0	0	-inf	0	0	-inf	0	0	-inf	0	0	-inf	0	0	-inf	0	0	-inf	0	0	-inf	0	0	-inf	0	0	-inf	0	0	-inf	0	0	-inf	0	0	-inf	0	0	-inf	0	0	-inf	0	0	-inf	0	0	-inf	0	0	-inf	0	0	-inf	0	0	-inf	0	0	-inf	0	0	-inf	0	0	-inf	0	0	-inf	0	0	-inf	0	0	-inf	0	0	-inf	0	0	-inf	0	0	-inf	0	0	-inf	0	0	-inf	0	0	-inf	0	0	-inf	0	0	-inf	0	0	-inf	0	0	-inf	0	0	-inf	0	0	-inf	0	0	-inf	0	0	-inf	0	0	-inf	0	0	-inf	0	0	-inf	0	0	-inf	0	0	-inf	0	0	-inf	0	0	-inf	0	0	-inf	0	0	-inf	0	0	-inf	0	0	-inf	0	0	-inf	0	0	-inf	0	0	-inf	0	0	-inf	0	0	-inf	0	0	-inf	0	0	-inf	0	0	-inf	0	0	-inf	0	0	-inf	0	0	-inf	0	0	-inf	0	0	-inf	0	0	-inf	0	0	-inf	0	0	-inf	0	0	-inf	0	0	-inf	0	0	-inf	0	0	-inf	0	0	-inf	0	0	-inf	0	0	-inf	0	0	-inf	0	0	-inf	0	0	-inf	0	0	-inf	0	0	-inf	0	0	-inf	0	0	-inf	0	0	-inf	0	0	-inf	0	0	-inf	0	0	-inf	0	0	-inf	0	0	-inf	0	0	-inf	0	0	-inf	0	0	-inf	0	0	-inf	0	0	-inf	0	0	-inf	0	0	-inf	0	0	-inf	8	8	40.940863991822646	0	0	-inf	0	0	-inf	0	0	-inf	0	0	-inf	0	0	-inf	0	0	-inf	0	0	-inf	0	0	-inf	0	0	-inf	0	0	-inf	0	0	-inf	0	0	-inf	0	0	-inf	0	0	-inf	0	0	-inf	0	0	-inf	0	0	-inf	0	0	-inf	0	0	-inf	0	0	-inf	0	0	-inf	0	0	-inf	0	0	-inf	0	0	-inf	0	0	-inf	0	0	-inf	0	0	-inf	0	0	-inf	0	0	-inf	0	0	-inf	0	0	-inf	0	0	-inf	0	0	-inf	0	0	-inf	0	0	-inf	0	0	-inf	0	0	-inf	0	0	-inf	0	0	-inf	0	0	-inf	0	0	-inf	0	0	-inf	0	0	-inf	0	0	-inf	0	0	-inf	0	0	-inf	0	0	-inf	0	0	-inf	0	0	-inf	0	0	-inf	0	0	-inf	0	0	-inf	0	0	-inf	0	0	-inf	0	0	-inf	0	0	-inf	0	0	-inf	0	0	-inf	0	0	-inf	0	0	-inf	0	0	-inf	0	0	-inf	0	0	-inf	0	0	-inf	0	0	-inf	0	0	-inf	0	0	-inf	0	0	-inf	0	0	-inf	0	0	-inf	0	0	-inf	0	0	-inf	0	0	-inf	0	0	-inf	0	0	-inf	0	0	-inf	0	0	-inf	0	0	-inf	0	0	-inf	0	0	-inf	0	0	-inf	0	0	-inf	0	0	-inf	0	0	-inf	0	0	-inf	0	0	-inf	0	0	-inf	0	0	-inf	0	0	-inf	0	0	-inf	0	0	-inf	0	0	-inf	0	0	-inf	0	0	-inf	0	0	-inf	0	0	-inf	0	0	-inf	0	0	-inf	0	0	-inf	0	0	-inf	0	0	-inf	0	0	-inf	0	0	-inf	0	0	-inf	0	0	-inf	0	0	-inf	0	0	-inf	0	0	-inf	0	0	-inf	0	0	-inf	0	0	-inf	0	0	-inf	0	0	-inf	0	0	-inf	0	0	-inf	0	0	-inf	0	0	-inf	0	0	-inf	0	0	-inf	0	0	-inf	0	0	-inf	0	0	-inf	0	0	-inf	0	0	-inf	0	0	-inf	0	0	-inf	0	0	-inf	0	0	-inf	0	0	-inf	0	0	-inf	0	0	-inf	0	0	-inf	0	0	-inf	0	0	-inf	0	0	-inf	0	0	-inf	0	0	-inf	0	0	-inf	0	0	-inf	0	0	-inf	0	0	-inf	0	0	-inf	0	0	-inf	0	0	-inf	0	0	-inf	0	0	-inf	0	0	-inf	0	0	-inf	0	0	-inf	0	0	-inf	0	0	-inf	0	0	-inf	0	0	-inf	0	0	-inf	0	0	-inf	0	0	-inf	0	0	-inf	0	0	-inf	0	0	-inf	0	0	-inf	0	0	-inf	0	0	-inf	0	0	-inf	0	0	-inf	0	0	-inf	0	0	-inf	0	0	-inf	0	0	-inf	0	0	-inf	0	0	-inf	0	0	-inf	0	0	-inf	0	0	-inf	0	0	-inf	16	16	41.50059571902991	0	0	-inf	11	11	41.005932665790205	0	0	-inf	0	0	-inf	0	0	-inf	0	0	-inf	0	0	-inf	0	0	-inf	0	0	-inf	0	0	-inf	0	0	-inf	0	0	-inf	0	0	-inf	0	0	-inf	0	0	-inf	0	0	-inf	0	0	-inf	0	0	-inf	0	0	-inf	0	0	-inf	0	0	-inf	0	0	-inf	0	0	-inf	0	0	-inf	0	0	-inf	0	0	-inf	0	0	-inf	0	0	-inf	0	0	-inf	0	0	-inf	0	0	-inf	0	0	-inf	0	0	-inf	0	0	-inf	0	0	-inf	0	0	-inf	0	0	-inf	0	0	-inf	0	0	-inf	0	0	-inf	0	0	-inf	0	0	-inf	0	0	-inf	0	0	-inf	0	0	-inf	0	0	-inf	0	0	-inf	0	0	-inf	0	0	-inf	0	0	-inf	0	0	-inf	0	0	-inf	0	0	-inf	0	0	-inf	0	0	-inf	0	0	-inf	0	0	-inf	0	0	-inf	0	0	-inf	0	0	-inf	0	0	-inf	0	0	-inf	0	0	-inf	0	0	-inf	0	0	-inf	0	0	-inf	0	0	-inf	0	0	-inf	0	0	-inf	0	0	-inf	0	0	-inf	0	0	-inf	0	0	-inf	0	0	-inf	0	0	-inf	0	0	-inf	0	0	-inf	0	0	-inf	0	0	-inf	0	0	-inf	0	0	-inf	0	0	-inf	0	0	-inf	8	8	40.0	0	0	-inf	0	0	-inf	0	0	-inf	0	0	-inf	0	0	-inf	0	0	-inf	0	0	-inf	0	0	-inf	0	0	-inf	0	0	-inf	0	0	-inf	0	0	-inf	0	0	-inf	0	0	-inf	0	0	-inf	0	0	-inf	0	0	-inf	0	0	-inf	0	0	-inf	0	0	-inf	0	0	-inf	0	0	-inf	0	0	-inf	0	0	-inf	0	0	-inf	0	0	-inf	0	0	-inf	0	0	-inf	0	0	-inf	0	0	-inf	0	0	-inf	0	0	-inf	0	0	-inf	0	0	-inf	0	0	-inf	0	0	-inf	0	0	-inf	0	0	-inf	0	0	-inf	0	0	-inf	0	0	-inf	0	0	-inf	0	0	-inf	0	0	-inf	0	0	-inf	0	0	-inf	0	0	-inf	0	0	-inf	0	0	-inf	0	0	-inf	0	0	-inf	0	0	-inf	0	0	-inf	0	0	-inf	0	0	-inf	0	0	-inf	0	0	-inf	0	0	-inf	0	0	-inf	0	0	-inf	0	0	-inf	0	0	-inf	0	0	-inf	0	0	-inf	0	0	-inf	0	0	-inf	0	0	-inf	0	0	-inf	0	0	-inf	0	0	-inf	0	0	-inf	0	0	-inf	0	0	-inf	0	0	-inf	0	0	-inf	0	0	-inf	0	0	-inf	0	0	-inf	0	0	-inf	0	0	-inf	0	0	-inf	0	0	-inf	0	0	-inf	0	0	-inf	0	0	-inf	0	0	-inf	0	0	-inf	0	0	-inf	0	0	-inf	0	0	-inf	0	0	-inf	0	0	-inf	0	0	-inf	0	0	-inf	0	0	-inf	0	0	-inf	0	0	-inf	0	0	-inf	0	0	-inf	0	0	-inf	0	0	-inf	0	0	-inf	0	0	-inf	0	0	-inf	0	0	-inf	0	0	-inf	0	0	-inf	0	0	-inf	0	0	-inf	0	0	-inf	0	0	-inf	0	0	-inf	0	0	-inf	0	0	-inf	0	0	-inf	0	0	-inf	0	0	-inf	0	0	-inf	0	0	-inf	0	0	-inf	0	0	-inf	0	0	-inf	0	0	-inf	0	0	-inf	0	0	-inf	0	0	-inf	0	0	-inf	0	0	-inf	0	0	-inf	0	0	-inf	0	0	-inf	0	0	-inf	0	0	-inf	0	0	-inf	0	0	-inf	0	0	-inf	0	0	-inf	0	0	-inf	0	0	-inf	0	0	-inf	0	0	-inf	0	0	-inf	0	0	-inf	0	0	-inf	0	0	-inf	0	0	-inf	0	0	-inf	0	0	-inf	0	0	-inf	0	0	-inf	0	0	-inf	0	0	-inf	0	0	-inf	0	0	-inf	0	0	-inf	0	0	-inf	0	0	-inf	0	0	-inf	0	0	-inf	0	0	-inf	8	8	41.29441738241592	0	0	-inf	0	0	-inf	0	0	-inf	0	0	-inf	0	0	-inf	0	0	-inf	0	0	-inf	0	0	-inf	0	0	-inf	0	0	-inf	0	0	-inf	0	0	-inf	0	0	-inf	0	0	-inf	0	0	-inf	0	0	-inf	0	0	-inf	0	0	-inf	0	0	-inf	0	0	-inf	0	0	-inf	0	0	-inf	0	0	-inf	0	0	-inf	0	0	-inf	0	0	-inf	0	0	-inf	7	7	41.142857142857146	0	0	-inf	0	0	-inf	0	0	-inf	0	0	-inf	0	0	-inf	0	0	-inf	0	0	-inf	0	0	-inf	0	0	-inf	0	0	-inf	0	0	-inf	0	0	-inf	0	0	-inf	0	0	-inf	0	0	-inf	0	0	-inf	0	0	-inf	0	0	-inf	0	0	-inf	0	0	-inf	0	0	-inf	0	0	-inf	0	0	-inf	0	0	-inf	0	0	-inf	0	0	-inf	0	0	-inf	0	0	-inf	0	0	-inf	0	0	-inf	0	0	-inf	0	0	-inf	0	0	-inf	0	0	-inf	0	0	-inf	0	0	-inf	0	0	-inf	0	0	-inf	0	0	-inf	0	0	-inf	0	0	-inf	0	0	-inf	0	0	-inf	0	0	-inf	0	0	-inf	0	0	-inf	0	0	-inf	0	0	-inf	0	0	-inf	0	0	-inf	0	0	-inf	0	0	-inf	0	0	-inf	0	0	-inf	0	0	-inf	0	0	-inf	0	0	-inf	0	0	-inf	0	0	-inf	0	0	-inf	0	0	-inf	0	0	-inf	0	0	-inf	0	0	-inf	0	0	-inf	0	0	-inf	0	0	-inf	0	0	-inf	0	0	-inf	0	0	-inf	0	0	-inf	0	0	-inf	0	0	-inf	0	0	-inf	0	0	-inf	0	0	-inf	0	0	-inf	0	0	-inf	0	0	-inf	0	0	-inf	0	0	-inf	0	0	-inf	0	0	-inf	0	0	-inf	0	0	-inf	0	0	-inf	0	0	-inf	0	0	-inf	species	Paraburkholderia diazotrophica
948107	0	0	-inf	0	0	-inf	0	0	-inf	0	0	-inf	0	0	-inf	0	0	-inf	0	0	-inf	0	0	-inf	0	0	-inf	0	0	-inf	0	0	-inf	0	0	-inf	0	0	-inf	0	0	-inf	0	0	-inf	0	0	-inf	0	0	-inf	0	0	-inf	0	0	-inf	0	0	-inf	0	0	-inf	0	0	-inf	0	0	-inf	0	0	-inf	0	0	-inf	0	0	-inf	0	0	-inf	0	0	-inf	0	0	-inf	0	0	-inf	0	0	-inf	0	0	-inf	0	0	-inf	0	0	-inf	0	0	-inf	0	0	-inf	0	0	-inf	0	0	-inf	12	0	52.79408366463619	0	0	-inf	0	0	-inf	0	0	-inf	0	0	-inf	0	0	-inf	0	0	-inf	0	0	-inf	0	0	-inf	0	0	-inf	0	0	-inf	0	0	-inf	0	0	-inf	0	0	-inf	0	0	-inf	0	0	-inf	0	0	-inf	0	0	-inf	0	0	-inf	0	0	-inf	0	0	-inf	0	0	-inf	0	0	-inf	0	0	-inf	0	0	-inf	0	0	-inf	0	0	-inf	0	0	-inf	0	0	-inf	0	0	-inf	0	0	-inf	0	0	-inf	0	0	-inf	0	0	-inf	11	0	54.36894236581133	0	0	-inf	0	0	-inf	0	0	-inf	0	0	-inf	0	0	-inf	0	0	-inf	0	0	-inf	0	0	-inf	0	0	-inf	0	0	-inf	0	0	-inf	0	0	-inf	0	0	-inf	0	0	-inf	0	0	-inf	0	0	-inf	0	0	-inf	0	0	-inf	0	0	-inf	0	0	-inf	0	0	-inf	0	0	-inf	0	0	-inf	0	0	-inf	0	0	-inf	0	0	-inf	0	0	-inf	0	0	-inf	0	0	-inf	0	0	-inf	0	0	-inf	0	0	-inf	0	0	-inf	0	0	-inf	0	0	-inf	0	0	-inf	0	0	-inf	0	0	-inf	0	0	-inf	0	0	-inf	0	0	-inf	0	0	-inf	0	0	-inf	0	0	-inf	0	0	-inf	0	0	-inf	0	0	-inf	0	0	-inf	0	0	-inf	0	0	-inf	9	0	45.705129764613694	0	0	-inf	0	0	-inf	0	0	-inf	0	0	-inf	0	0	-inf	0	0	-inf	0	0	-inf	0	0	-inf	0	0	-inf	0	0	-inf	0	0	-inf	0	0	-inf	0	0	-inf	0	0	-inf	0	0	-inf	0	0	-inf	0	0	-inf	0	0	-inf	0	0	-inf	0	0	-inf	0	0	-inf	0	0	-inf	0	0	-inf	0	0	-inf	0	0	-inf	8	0	50.04073772597556	0	0	-inf	0	0	-inf	0	0	-inf	0	0	-inf	0	0	-inf	22	0	42.21144561889132	0	0	-inf	0	0	-inf	0	0	-inf	0	0	-inf	0	0	-inf	0	0	-inf	0	0	-inf	0	0	-inf	0	0	-inf	0	0	-inf	0	0	-inf	0	0	-inf	0	0	-inf	7	0	49.38938052681847	0	0	-inf	0	0	-inf	0	0	-inf	0	0	-inf	0	0	-inf	0	0	-inf	0	0	-inf	0	0	-inf	0	0	-inf	0	0	-inf	0	0	-inf	0	0	-inf	0	0	-inf	0	0	-inf	0	0	-inf	0	0	-inf	0	0	-inf	0	0	-inf	0	0	-inf	0	0	-inf	0	0	-inf	0	0	-inf	0	0	-inf	0	0	-inf	0	0	-inf	9	0	47.739774030737976	0	0	-inf	0	0	-inf	0	0	-inf	0	0	-inf	0	0	-inf	0	0	-inf	0	0	-inf	0	0	-inf	0	0	-inf	0	0	-inf	0	0	-inf	0	0	-inf	0	0	-inf	0	0	-inf	0	0	-inf	0	0	-inf	0	0	-inf	0	0	-inf	0	0	-inf	0	0	-inf	0	0	-inf	0	0	-inf	0	0	-inf	0	0	-inf	0	0	-inf	0	0	-inf	0	0	-inf	0	0	-inf	0	0	-inf	0	0	-inf	0	0	-inf	0	0	-inf	0	0	-inf	0	0	-inf	0	0	-inf	0	0	-inf	0	0	-inf	0	0	-inf	0	0	-inf	0	0	-inf	0	0	-inf	0	0	-inf	0	0	-inf	0	0	-inf	0	0	-inf	0	0	-inf	0	0	-inf	0	0	-inf	0	0	-inf	0	0	-inf	0	0	-inf	0	0	-inf	0	0	-inf	0	0	-inf	0	0	-inf	0	0	-inf	0	0	-inf	0	0	-inf	0	0	-inf	0	0	-inf	0	0	-inf	0	0	-inf	0	0	-inf	0	0	-inf	0	0	-inf	0	0	-inf	0	0	-inf	0	0	-inf	0	0	-inf	0	0	-inf	0	0	-inf	0	0	-inf	0	0	-inf	0	0	-inf	0	0	-inf	0	0	-inf	0	0	-inf	0	0	-inf	0	0	-inf	0	0	-inf	0	0	-inf	0	0	-inf	0	0	-inf	0	0	-inf	0	0	-inf	0	0	-inf	0	0	-inf	0	0	-inf	0	0	-inf	0	0	-inf	0	0	-inf	0	0	-inf	0	0	-inf	0	0	-inf	0	0	-inf	0	0	-inf	0	0	-inf	0	0	-inf	0	0	-inf	0	0	-inf	0	0	-inf	0	0	-inf	0	0	-inf	0	0	-inf	0	0	-inf	0	0	-inf	0	0	-inf	0	0	-inf	9	0	46.724528987863096	0	0	-inf	0	0	-inf	0	0	-inf	0	0	-inf	0	0	-inf	0	0	-inf	0	0	-inf	0	0	-inf	0	0	-inf	0	0	-inf	0	0	-inf	0	0	-inf	0	0	-inf	0	0	-inf	0	0	-inf	0	0	-inf	0	0	-inf	0	0	-inf	0	0	-inf	0	0	-inf	0	0	-inf	0	0	-inf	0	0	-inf	0	0	-inf	0	0	-inf	18	0	51.18794509737931	0	0	-inf	0	0	-inf	0	0	-inf	0	0	-inf	0	0	-inf	0	0	-inf	0	0	-inf	0	0	-inf	0	0	-inf	0	0	-inf	0	0	-inf	12	0	47.29633121712204	0	0	-inf	0	0	-inf	0	0	-inf	0	0	-inf	0	0	-inf	0	0	-inf	0	0	-inf	0	0	-inf	0	0	-inf	0	0	-inf	0	0	-inf	0	0	-inf	0	0	-inf	0	0	-inf	0	0	-inf	0	0	-inf	0	0	-inf	0	0	-inf	0	0	-inf	0	0	-inf	0	0	-inf	0	0	-inf	0	0	-inf	0	0	-inf	0	0	-inf	0	0	-inf	0	0	-inf	8	0	46.59597818503257	0	0	-inf	0	0	-inf	0	0	-inf	0	0	-inf	0	0	-inf	0	0	-inf	0	0	-inf	0	0	-inf	0	0	-inf	0	0	-inf	0	0	-inf	0	0	-inf	12	0	44.20246189013374	0	0	-inf	0	0	-inf	0	0	-inf	16	0	41.9375	17	0	44.097180110941764	0	0	-inf	0	0	-inf	0	0	-inf	0	0	-inf	0	0	-inf	0	0	-inf	0	0	-inf	0	0	-inf	0	0	-inf	0	0	-inf	0	0	-inf	0	0	-inf	0	0	-inf	0	0	-inf	0	0	-inf	0	0	-inf	0	0	-inf	0	0	-inf	0	0	-inf	0	0	-inf	0	0	-inf	0	0	-inf	0	0	-inf	0	0	-inf	0	0	-inf	0	0	-inf	0	0	-inf	0	0	-inf	0	0	-inf	0	0	-inf	0	0	-inf	8	0	45.48580035127659	0	0	-inf	0	0	-inf	0	0	-inf	0	0	-inf	0	0	-inf	0	0	-inf	0	0	-inf	0	0	-inf	0	0	-inf	0	0	-inf	0	0	-inf	0	0	-inf	0	0	-inf	0	0	-inf	0	0	-inf	0	0	-inf	0	0	-inf	0	0	-inf	0	0	-inf	0	0	-inf	0	0	-inf	0	0	-inf	0	0	-inf	0	0	-inf	0	0	-inf	0	0	-inf	0	0	-inf	0	0	-inf	0	0	-inf	0	0	-inf	0	0	-inf	0	0	-inf	0	0	-inf	0	0	-inf	0	0	-inf	0	0	-inf	0	0	-inf	0	0	-inf	0	0	-inf	0	0	-inf	0	0	-inf	0	0	-inf	0	0	-inf	0	0	-inf	0	0	-inf	8	0	43.87652416360247	0	0	-inf	0	0	-inf	0	0	-inf	0	0	-inf	0	0	-inf	0	0	-inf	0	0	-inf	0	0	-inf	0	0	-inf	0	0	-inf	0	0	-inf	0	0	-inf	0	0	-inf	0	0	-inf	0	0	-inf	0	0	-inf	0	0	-inf	0	0	-inf	0	0	-inf	0	0	-inf	0	0	-inf	0	0	-inf	0	0	-inf	0	0	-inf	0	0	-inf	0	0	-inf	0	0	-inf	7	0	42.857142857142854	0	0	-inf	0	0	-inf	0	0	-inf	0	0	-inf	0	0	-inf	0	0	-inf	0	0	-inf	0	0	-inf	0	0	-inf	0	0	-inf	0	0	-inf	0	0	-inf	0	0	-inf	0	0	-inf	29	0	45.773529181797684	0	0	-inf	0	0	-inf	0	0	-inf	0	0	-inf	0	0	-inf	0	0	-inf	0	0	-inf	0	0	-inf	0	0	-inf	0	0	-inf	0	0	-inf	0	0	-inf	0	0	-inf	0	0	-inf	0	0	-inf	0	0	-inf	0	0	-inf	0	0	-inf	0	0	-inf	0	0	-inf	0	0	-inf	0	0	-inf	0	0	-inf	0	0	-inf	0	0	-inf	0	0	-inf	0	0	-inf	24	0	47.142020441273694	0	0	-inf	0	0	-inf	0	0	-inf	0	0	-inf	0	0	-inf	0	0	-inf	0	0	-inf	30	0	44.894687347785535	0	0	-inf	0	0	-inf	0	0	-inf	0	0	-inf	0	0	-inf	0	0	-inf	0	0	-inf	0	0	-inf	0	0	-inf	0	0	-inf	0	0	-inf	0	0	-inf	0	0	-inf	0	0	-inf	0	0	-inf	25	0	44.54832670525995	0	0	-inf	0	0	-inf	0	0	-inf	0	0	-inf	0	0	-inf	0	0	-inf	0	0	-inf	0	0	-inf	0	0	-inf	0	0	-inf	0	0	-inf	0	0	-inf	0	0	-inf	0	0	-inf	0	0	-inf	0	0	-inf	0	0	-inf	0	0	-inf	0	0	-inf	0	0	-inf	0	0	-inf	0	0	-inf	0	0	-inf	0	0	-inf	0	0	-inf	0	0	-inf	0	0	-inf	0	0	-inf	0	0	-inf	0	0	-inf	0	0	-inf	0	0	-inf	0	0	-inf	0	0	-inf	0	0	-inf	0	0	-inf	0	0	-inf	0	0	-inf	0	0	-inf	0	0	-inf	0	0	-inf	0	0	-inf	0	0	-inf	0	0	-inf	0	0	-inf	0	0	-inf	0	0	-inf	0	0	-inf	0	0	-inf	0	0	-inf	0	0	-inf	0	0	-inf	0	0	-inf	0	0	-inf	0	0	-inf	0	0	-inf	0	0	-inf	8	0	49.41919556457004	0	0	-inf	121	0	43.477361685791635	0	0	-inf	0	0	-inf	0	0	-inf	0	0	-inf	0	0	-inf	0	0	-inf	0	0	-inf	0	0	-inf	0	0	-inf	0	0	-inf	0	0	-inf	0	0	-inf	0	0	-inf	0	0	-inf	0	0	-inf	0	0	-inf	0	0	-inf	0	0	-inf	0	0	-inf	0	0	-inf	0	0	-inf	0	0	-inf	0	0	-inf	0	0	-inf	0	0	-inf	0	0	-inf	0	0	-inf	16	0	45.77478157144987	0	0	-inf	0	0	-inf	0	0	-inf	0	0	-inf	0	0	-inf	0	0	-inf	0	0	-inf	0	0	-inf	0	0	-inf	0	0	-inf	0	0	-inf	0	0	-inf	0	0	-inf	0	0	-inf	0	0	-inf	23	0	45.12915743535472	0	0	-inf	0	0	-inf	0	0	-inf	0	0	-inf	0	0	-inf	0	0	-inf	0	0	-inf	0	0	-inf	0	0	-inf	0	0	-inf	0	0	-inf	0	0	-inf	0	0	-inf	0	0	-inf	0	0	-inf	0	0	-inf	0	0	-inf	9	0	47.31562449261844	0	0	-inf	0	0	-inf	0	0	-inf	0	0	-inf	0	0	-inf	0	0	-inf	0	0	-inf	0	0	-inf	0	0	-inf	0	0	-inf	11	0	46.5036992726602	0	0	-inf	0	0	-inf	0	0	-inf	0	0	-inf	0	0	-inf	0	0	-inf	0	0	-inf	0	0	-inf	0	0	-inf	0	0	-inf	0	0	-inf	0	0	-inf	0	0	-inf	0	0	-inf	0	0	-inf	0	0	-inf	0	0	-inf	0	0	-inf	0	0	-inf	0	0	-inf	0	0	-inf	0	0	-inf	0	0	-inf	0	0	-inf	0	0	-inf	0	0	-inf	0	0	-inf	0	0	-inf	0	0	-inf	0	0	-inf	0	0	-inf	0	0	-inf	0	0	-inf	0	0	-inf	0	0	-inf	0	0	-inf	0	0	-inf	0	0	-inf	0	0	-inf	0	0	-inf	0	0	-inf	0	0	-inf	0	0	-inf	0	0	-inf	0	0	-inf	0	0	-inf	0	0	-inf	0	0	-inf	0	0	-inf	0	0	-inf	0	0	-inf	0	0	-inf	0	0	-inf	0	0	-inf	34	0	47.2756346296461	0	0	-inf	0	0	-inf	0	0	-inf	0	0	-inf	0	0	-inf	0	0	-inf	0	0	-inf	0	0	-inf	0	0	-inf	0	0	-inf	0	0	-inf	0	0	-inf	0	0	-inf	0	0	-inf	0	0	-inf	0	0	-inf	0	0	-inf	0	0	-inf	0	0	-inf	0	0	-inf	0	0	-inf	0	0	-inf	0	0	-inf	0	0	-inf	0	0	-inf	0	0	-inf	0	0	-inf	56	0	50.19929028001174	0	0	-inf	0	0	-inf	0	0	-inf	0	0	-inf	0	0	-inf	0	0	-inf	0	0	-inf	0	0	-inf	0	0	-inf	0	0	-inf	9	0	46.320477697233436	0	0	-inf	0	0	-inf	0	0	-inf	0	0	-inf	0	0	-inf	0	0	-inf	0	0	-inf	0	0	-inf	0	0	-inf	0	0	-inf	0	0	-inf	0	0	-inf	0	0	-inf	0	0	-inf	0	0	-inf	0	0	-inf	0	0	-inf	0	0	-inf	0	0	-inf	0	0	-inf	0	0	-inf	0	0	-inf	0	0	-inf	0	0	-inf	0	0	-inf	0	0	-inf	0	0	-inf	21	0	48.5427675799924	0	0	-inf	0	0	-inf	0	0	-inf	0	0	-inf	0	0	-inf	0	0	-inf	0	0	-inf	0	0	-inf	0	0	-inf	0	0	-inf	0	0	-inf	0	0	-inf	0	0	-inf	0	0	-inf	0	0	-inf	0	0	-inf	0	0	-inf	0	0	-inf	0	0	-inf	0	0	-inf	0	0	-inf	0	0	-inf	0	0	-inf	0	0	-inf	0	0	-inf	0	0	-inf	0	0	-inf	0	0	-inf	0	0	-inf	0	0	-inf	0	0	-inf	0	0	-inf	0	0	-inf	0	0	-inf	0	0	-inf	0	0	-inf	0	0	-inf	0	0	-inf	0	0	-inf	0	0	-inf	0	0	-inf	0	0	-inf	0	0	-inf	0	0	-inf	0	0	-inf	0	0	-inf	0	0	-inf	0	0	-inf	0	0	-inf	0	0	-inf	0	0	-inf	0	0	-inf	0	0	-inf	37	0	49.243599539720115	0	0	-inf	0	0	-inf	0	0	-inf	0	0	-inf	7	0	42.6948487124452	0	0	-inf	0	0	-inf	0	0	-inf	0	0	-inf	0	0	-inf	0	0	-inf	0	0	-inf	0	0	-inf	0	0	-inf	0	0	-inf	0	0	-inf	0	0	-inf	0	0	-inf	9	0	45.079011505516014	0	0	-inf	0	0	-inf	0	0	-inf	0	0	-inf	0	0	-inf	0	0	-inf	0	0	-inf	0	0	-inf	0	0	-inf	0	0	-inf	0	0	-inf	0	0	-inf	20	0	49.940346295053	0	0	-inf	0	0	-inf	0	0	-inf	0	0	-inf	0	0	-inf	0	0	-inf	0	0	-inf	0	0	-inf	0	0	-inf	0	0	-inf	0	0	-inf	0	0	-inf	20	0	46.275345463820265	0	0	-inf	0	0	-inf	0	0	-inf	0	0	-inf	0	0	-inf	0	0	-inf	0	0	-inf	0	0	-inf	0	0	-inf	0	0	-inf	0	0	-inf	0	0	-inf	0	0	-inf	0	0	-inf	0	0	-inf	0	0	-inf	0	0	-inf	0	0	-inf	0	0	-inf	0	0	-inf	0	0	-inf	0	0	-inf	0	0	-inf	0	0	-inf	0	0	-inf	0	0	-inf	0	0	-inf	0	0	-inf	0	0	-inf	0	0	-inf	0	0	-inf	0	0	-inf	0	0	-inf	0	0	-inf	0	0	-inf	0	0	-inf	0	0	-inf	0	0	-inf	8	0	45.02695378780273	0	0	-inf	0	0	-inf	0	0	-inf	0	0	-inf	0	0	-inf	0	0	-inf	0	0	-inf	0	0	-inf	0	0	-inf	0	0	-inf	0	0	-inf	0	0	-inf	0	0	-inf	0	0	-inf	0	0	-inf	0	0	-inf	0	0	-inf	0	0	-inf	0	0	-inf	0	0	-inf	0	0	-inf	0	0	-inf	0	0	-inf	0	0	-inf	0	0	-inf	0	0	-inf	0	0	-inf	0	0	-inf	0	0	-inf	0	0	-inf	0	0	-inf	0	0	-inf	0	0	-inf	0	0	-inf	0	0	-inf	0	0	-inf	0	0	-inf	0	0	-inf	0	0	-inf	0	0	-inf	0	0	-inf	0	0	-inf	0	0	-inf	0	0	-inf	0	0	-inf	0	0	-inf	0	0	-inf	0	0	-inf	0	0	-inf	0	0	-inf	0	0	-inf	0	0	-inf	0	0	-inf	0	0	-inf	0	0	-inf	0	0	-inf	0	0	-inf	0	0	-inf	0	0	-inf	0	0	-inf	0	0	-inf	0	0	-inf	0	0	-inf	0	0	-inf	11	0	49.80480124930779	0	0	-inf	0	0	-inf	0	0	-inf	0	0	-inf	0	0	-inf	0	0	-inf	0	0	-inf	0	0	-inf	0	0	-inf	0	0	-inf	0	0	-inf	0	0	-inf	0	0	-inf	0	0	-inf	0	0	-inf	0	0	-inf	0	0	-inf	0	0	-inf	0	0	-inf	0	0	-inf	0	0	-inf	10	0	45.19436595486479	0	0	-inf	0	0	-inf	0	0	-inf	0	0	-inf	0	0	-inf	0	0	-inf	0	0	-inf	0	0	-inf	0	0	-inf	0	0	-inf	0	0	-inf	0	0	-inf	0	0	-inf	0	0	-inf	0	0	-inf	0	0	-inf	0	0	-inf	0	0	-inf	0	0	-inf	0	0	-inf	0	0	-inf	0	0	-inf	10	0	40.836753236814715	0	0	-inf	0	0	-inf	0	0	-inf	0	0	-inf	0	0	-inf	0	0	-inf	0	0	-inf	0	0	-inf	0	0	-inf	0	0	-inf	0	0	-inf	0	0	-inf	0	0	-inf	0	0	-inf	0	0	-inf	0	0	-inf	0	0	-inf	0	0	-inf	0	0	-inf	0	0	-inf	0	0	-inf	0	0	-inf	0	0	-inf	0	0	-inf	0	0	-inf	10	0	47.06878384472088	0	0	-inf	0	0	-inf	0	0	-inf	0	0	-inf	0	0	-inf	0	0	-inf	0	0	-inf	species	Paraburkholderia sprentiae
754502	0	0	-inf	0	0	-inf	0	0	-inf	0	0	-inf	0	0	-inf	0	0	-inf	0	0	-inf	0	0	-inf	0	0	-inf	0	0	-inf	0	0	-inf	0	0	-inf	0	0	-inf	0	0	-inf	0	0	-inf	0	0	-inf	0	0	-inf	0	0	-inf	0	0	-inf	0	0	-inf	0	0	-inf	0	0	-inf	0	0	-inf	0	0	-inf	0	0	-inf	0	0	-inf	0	0	-inf	0	0	-inf	0	0	-inf	0	0	-inf	0	0	-inf	0	0	-inf	0	0	-inf	0	0	-inf	0	0	-inf	0	0	-inf	0	0	-inf	0	0	-inf	12	12	52.79408366463619	0	0	-inf	0	0	-inf	0	0	-inf	0	0	-inf	0	0	-inf	0	0	-inf	0	0	-inf	0	0	-inf	0	0	-inf	0	0	-inf	0	0	-inf	0	0	-inf	0	0	-inf	0	0	-inf	0	0	-inf	0	0	-inf	0	0	-inf	0	0	-inf	0	0	-inf	0	0	-inf	0	0	-inf	0	0	-inf	0	0	-inf	0	0	-inf	0	0	-inf	0	0	-inf	0	0	-inf	0	0	-inf	0	0	-inf	0	0	-inf	0	0	-inf	0	0	-inf	0	0	-inf	11	11	54.36894236581133	0	0	-inf	0	0	-inf	0	0	-inf	0	0	-inf	0	0	-inf	0	0	-inf	0	0	-inf	0	0	-inf	0	0	-inf	0	0	-inf	0	0	-inf	0	0	-inf	0	0	-inf	0	0	-inf	0	0	-inf	0	0	-inf	0	0	-inf	0	0	-inf	0	0	-inf	0	0	-inf	0	0	-inf	0	0	-inf	0	0	-inf	0	0	-inf	0	0	-inf	0	0	-inf	0	0	-inf	0	0	-inf	0	0	-inf	0	0	-inf	0	0	-inf	0	0	-inf	0	0	-inf	0	0	-inf	0	0	-inf	0	0	-inf	0	0	-inf	0	0	-inf	0	0	-inf	0	0	-inf	0	0	-inf	0	0	-inf	0	0	-inf	0	0	-inf	0	0	-inf	0	0	-inf	0	0	-inf	0	0	-inf	0	0	-inf	0	0	-inf	9	9	45.705129764613694	0	0	-inf	0	0	-inf	0	0	-inf	0	0	-inf	0	0	-inf	0	0	-inf	0	0	-inf	0	0	-inf	0	0	-inf	0	0	-inf	0	0	-inf	0	0	-inf	0	0	-inf	0	0	-inf	0	0	-inf	0	0	-inf	0	0	-inf	0	0	-inf	0	0	-inf	0	0	-inf	0	0	-inf	0	0	-inf	0	0	-inf	0	0	-inf	0	0	-inf	8	8	50.04073772597556	0	0	-inf	0	0	-inf	0	0	-inf	0	0	-inf	0	0	-inf	22	22	42.21144561889132	0	0	-inf	0	0	-inf	0	0	-inf	0	0	-inf	0	0	-inf	0	0	-inf	0	0	-inf	0	0	-inf	0	0	-inf	0	0	-inf	0	0	-inf	0	0	-inf	0	0	-inf	7	7	49.38938052681847	0	0	-inf	0	0	-inf	0	0	-inf	0	0	-inf	0	0	-inf	0	0	-inf	0	0	-inf	0	0	-inf	0	0	-inf	0	0	-inf	0	0	-inf	0	0	-inf	0	0	-inf	0	0	-inf	0	0	-inf	0	0	-inf	0	0	-inf	0	0	-inf	0	0	-inf	0	0	-inf	0	0	-inf	0	0	-inf	0	0	-inf	0	0	-inf	0	0	-inf	9	9	47.739774030737976	0	0	-inf	0	0	-inf	0	0	-inf	0	0	-inf	0	0	-inf	0	0	-inf	0	0	-inf	0	0	-inf	0	0	-inf	0	0	-inf	0	0	-inf	0	0	-inf	0	0	-inf	0	0	-inf	0	0	-inf	0	0	-inf	0	0	-inf	0	0	-inf	0	0	-inf	0	0	-inf	0	0	-inf	0	0	-inf	0	0	-inf	0	0	-inf	0	0	-inf	0	0	-inf	0	0	-inf	0	0	-inf	0	0	-inf	0	0	-inf	0	0	-inf	0	0	-inf	0	0	-inf	0	0	-inf	0	0	-inf	0	0	-inf	0	0	-inf	0	0	-inf	0	0	-inf	0	0	-inf	0	0	-inf	0	0	-inf	0	0	-inf	0	0	-inf	0	0	-inf	0	0	-inf	0	0	-inf	0	0	-inf	0	0	-inf	0	0	-inf	0	0	-inf	0	0	-inf	0	0	-inf	0	0	-inf	0	0	-inf	0	0	-inf	0	0	-inf	0	0	-inf	0	0	-inf	0	0	-inf	0	0	-inf	0	0	-inf	0	0	-inf	0	0	-inf	0	0	-inf	0	0	-inf	0	0	-inf	0	0	-inf	0	0	-inf	0	0	-inf	0	0	-inf	0	0	-inf	0	0	-inf	0	0	-inf	0	0	-inf	0	0	-inf	0	0	-inf	0	0	-inf	0	0	-inf	0	0	-inf	0	0	-inf	0	0	-inf	0	0	-inf	0	0	-inf	0	0	-inf	0	0	-inf	0	0	-inf	0	0	-inf	0	0	-inf	0	0	-inf	0	0	-inf	0	0	-inf	0	0	-inf	0	0	-inf	0	0	-inf	0	0	-inf	0	0	-inf	0	0	-inf	0	0	-inf	0	0	-inf	0	0	-inf	0	0	-inf	0	0	-inf	0	0	-inf	0	0	-inf	0	0	-inf	0	0	-inf	0	0	-inf	9	9	46.724528987863096	0	0	-inf	0	0	-inf	0	0	-inf	0	0	-inf	0	0	-inf	0	0	-inf	0	0	-inf	0	0	-inf	0	0	-inf	0	0	-inf	0	0	-inf	0	0	-inf	0	0	-inf	0	0	-inf	0	0	-inf	0	0	-inf	0	0	-inf	0	0	-inf	0	0	-inf	0	0	-inf	0	0	-inf	0	0	-inf	0	0	-inf	0	0	-inf	0	0	-inf	18	18	51.18794509737931	0	0	-inf	0	0	-inf	0	0	-inf	0	0	-inf	0	0	-inf	0	0	-inf	0	0	-inf	0	0	-inf	0	0	-inf	0	0	-inf	0	0	-inf	12	12	47.29633121712204	0	0	-inf	0	0	-inf	0	0	-inf	0	0	-inf	0	0	-inf	0	0	-inf	0	0	-inf	0	0	-inf	0	0	-inf	0	0	-inf	0	0	-inf	0	0	-inf	0	0	-inf	0	0	-inf	0	0	-inf	0	0	-inf	0	0	-inf	0	0	-inf	0	0	-inf	0	0	-inf	0	0	-inf	0	0	-inf	0	0	-inf	0	0	-inf	0	0	-inf	0	0	-inf	0	0	-inf	8	8	46.59597818503257	0	0	-inf	0	0	-inf	0	0	-inf	0	0	-inf	0	0	-inf	0	0	-inf	0	0	-inf	0	0	-inf	0	0	-inf	0	0	-inf	0	0	-inf	0	0	-inf	12	12	44.20246189013374	0	0	-inf	0	0	-inf	0	0	-inf	16	16	41.9375	17	17	44.097180110941764	0	0	-inf	0	0	-inf	0	0	-inf	0	0	-inf	0	0	-inf	0	0	-inf	0	0	-inf	0	0	-inf	0	0	-inf	0	0	-inf	0	0	-inf	0	0	-inf	0	0	-inf	0	0	-inf	0	0	-inf	0	0	-inf	0	0	-inf	0	0	-inf	0	0	-inf	0	0	-inf	0	0	-inf	0	0	-inf	0	0	-inf	0	0	-inf	0	0	-inf	0	0	-inf	0	0	-inf	0	0	-inf	0	0	-inf	0	0	-inf	0	0	-inf	8	8	45.48580035127659	0	0	-inf	0	0	-inf	0	0	-inf	0	0	-inf	0	0	-inf	0	0	-inf	0	0	-inf	0	0	-inf	0	0	-inf	0	0	-inf	0	0	-inf	0	0	-inf	0	0	-inf	0	0	-inf	0	0	-inf	0	0	-inf	0	0	-inf	0	0	-inf	0	0	-inf	0	0	-inf	0	0	-inf	0	0	-inf	0	0	-inf	0	0	-inf	0	0	-inf	0	0	-inf	0	0	-inf	0	0	-inf	0	0	-inf	0	0	-inf	0	0	-inf	0	0	-inf	0	0	-inf	0	0	-inf	0	0	-inf	0	0	-inf	0	0	-inf	0	0	-inf	0	0	-inf	0	0	-inf	0	0	-inf	0	0	-inf	0	0	-inf	0	0	-inf	0	0	-inf	8	8	43.87652416360247	0	0	-inf	0	0	-inf	0	0	-inf	0	0	-inf	0	0	-inf	0	0	-inf	0	0	-inf	0	0	-inf	0	0	-inf	0	0	-inf	0	0	-inf	0	0	-inf	0	0	-inf	0	0	-inf	0	0	-inf	0	0	-inf	0	0	-inf	0	0	-inf	0	0	-inf	0	0	-inf	0	0	-inf	0	0	-inf	0	0	-inf	0	0	-inf	0	0	-inf	0	0	-inf	0	0	-inf	7	7	42.857142857142854	0	0	-inf	0	0	-inf	0	0	-inf	0	0	-inf	0	0	-inf	0	0	-inf	0	0	-inf	0	0	-inf	0	0	-inf	0	0	-inf	0	0	-inf	0	0	-inf	0	0	-inf	0	0	-inf	29	29	45.773529181797684	0	0	-inf	0	0	-inf	0	0	-inf	0	0	-inf	0	0	-inf	0	0	-inf	0	0	-inf	0	0	-inf	0	0	-inf	0	0	-inf	0	0	-inf	0	0	-inf	0	0	-inf	0	0	-inf	0	0	-inf	0	0	-inf	0	0	-inf	0	0	-inf	0	0	-inf	0	0	-inf	0	0	-inf	0	0	-inf	0	0	-inf	0	0	-inf	0	0	-inf	0	0	-inf	0	0	-inf	24	24	47.142020441273694	0	0	-inf	0	0	-inf	0	0	-inf	0	0	-inf	0	0	-inf	0	0	-inf	0	0	-inf	30	30	44.894687347785535	0	0	-inf	0	0	-inf	0	0	-inf	0	0	-inf	0	0	-inf	0	0	-inf	0	0	-inf	0	0	-inf	0	0	-inf	0	0	-inf	0	0	-inf	0	0	-inf	0	0	-inf	0	0	-inf	0	0	-inf	25	25	44.54832670525995	0	0	-inf	0	0	-inf	0	0	-inf	0	0	-inf	0	0	-inf	0	0	-inf	0	0	-inf	0	0	-inf	0	0	-inf	0	0	-inf	0	0	-inf	0	0	-inf	0	0	-inf	0	0	-inf	0	0	-inf	0	0	-inf	0	0	-inf	0	0	-inf	0	0	-inf	0	0	-inf	0	0	-inf	0	0	-inf	0	0	-inf	0	0	-inf	0	0	-inf	0	0	-inf	0	0	-inf	0	0	-inf	0	0	-inf	0	0	-inf	0	0	-inf	0	0	-inf	0	0	-inf	0	0	-inf	0	0	-inf	0	0	-inf	0	0	-inf	0	0	-inf	0	0	-inf	0	0	-inf	0	0	-inf	0	0	-inf	0	0	-inf	0	0	-inf	0	0	-inf	0	0	-inf	0	0	-inf	0	0	-inf	0	0	-inf	0	0	-inf	0	0	-inf	0	0	-inf	0	0	-inf	0	0	-inf	0	0	-inf	0	0	-inf	0	0	-inf	8	8	49.41919556457004	0	0	-inf	121	121	43.477361685791635	0	0	-inf	0	0	-inf	0	0	-inf	0	0	-inf	0	0	-inf	0	0	-inf	0	0	-inf	0	0	-inf	0	0	-inf	0	0	-inf	0	0	-inf	0	0	-inf	0	0	-inf	0	0	-inf	0	0	-inf	0	0	-inf	0	0	-inf	0	0	-inf	0	0	-inf	0	0	-inf	0	0	-inf	0	0	-inf	0	0	-inf	0	0	-inf	0	0	-inf	0	0	-inf	0	0	-inf	16	16	45.77478157144987	0	0	-inf	0	0	-inf	0	0	-inf	0	0	-inf	0	0	-inf	0	0	-inf	0	0	-inf	0	0	-inf	0	0	-inf	0	0	-inf	0	0	-inf	0	0	-inf	0	0	-inf	0	0	-inf	0	0	-inf	23	23	45.12915743535472	0	0	-inf	0	0	-inf	0	0	-inf	0	0	-inf	0	0	-inf	0	0	-inf	0	0	-inf	0	0	-inf	0	0	-inf	0	0	-inf	0	0	-inf	0	0	-inf	0	0	-inf	0	0	-inf	0	0	-inf	0	0	-inf	0	0	-inf	9	9	47.31562449261844	0	0	-inf	0	0	-inf	0	0	-inf	0	0	-inf	0	0	-inf	0	0	-inf	0	0	-inf	0	0	-inf	0	0	-inf	0	0	-inf	11	11	46.5036992726602	0	0	-inf	0	0	-inf	0	0	-inf	0	0	-inf	0	0	-inf	0	0	-inf	0	0	-inf	0	0	-inf	0	0	-inf	0	0	-inf	0	0	-inf	0	0	-inf	0	0	-inf	0	0	-inf	0	0	-inf	0	0	-inf	0	0	-inf	0	0	-inf	0	0	-inf	0	0	-inf	0	0	-inf	0	0	-inf	0	0	-inf	0	0	-inf	0	0	-inf	0	0	-inf	0	0	-inf	0	0	-inf	0	0	-inf	0	0	-inf	0	0	-inf	0	0	-inf	0	0	-inf	0	0	-inf	0	0	-inf	0	0	-inf	0	0	-inf	0	0	-inf	0	0	-inf	0	0	-inf	0	0	-inf	0	0	-inf	0	0	-inf	0	0	-inf	0	0	-inf	0	0	-inf	0	0	-inf	0	0	-inf	0	0	-inf	0	0	-inf	0	0	-inf	0	0	-inf	0	0	-inf	0	0	-inf	34	34	47.2756346296461	0	0	-inf	0	0	-inf	0	0	-inf	0	0	-inf	0	0	-inf	0	0	-inf	0	0	-inf	0	0	-inf	0	0	-inf	0	0	-inf	0	0	-inf	0	0	-inf	0	0	-inf	0	0	-inf	0	0	-inf	0	0	-inf	0	0	-inf	0	0	-inf	0	0	-inf	0	0	-inf	0	0	-inf	0	0	-inf	0	0	-inf	0	0	-inf	0	0	-inf	0	0	-inf	0	0	-inf	56	56	50.19929028001174	0	0	-inf	0	0	-inf	0	0	-inf	0	0	-inf	0	0	-inf	0	0	-inf	0	0	-inf	0	0	-inf	0	0	-inf	0	0	-inf	9	9	46.320477697233436	0	0	-inf	0	0	-inf	0	0	-inf	0	0	-inf	0	0	-inf	0	0	-inf	0	0	-inf	0	0	-inf	0	0	-inf	0	0	-inf	0	0	-inf	0	0	-inf	0	0	-inf	0	0	-inf	0	0	-inf	0	0	-inf	0	0	-inf	0	0	-inf	0	0	-inf	0	0	-inf	0	0	-inf	0	0	-inf	0	0	-inf	0	0	-inf	0	0	-inf	0	0	-inf	0	0	-inf	21	21	48.5427675799924	0	0	-inf	0	0	-inf	0	0	-inf	0	0	-inf	0	0	-inf	0	0	-inf	0	0	-inf	0	0	-inf	0	0	-inf	0	0	-inf	0	0	-inf	0	0	-inf	0	0	-inf	0	0	-inf	0	0	-inf	0	0	-inf	0	0	-inf	0	0	-inf	0	0	-inf	0	0	-inf	0	0	-inf	0	0	-inf	0	0	-inf	0	0	-inf	0	0	-inf	0	0	-inf	0	0	-inf	0	0	-inf	0	0	-inf	0	0	-inf	0	0	-inf	0	0	-inf	0	0	-inf	0	0	-inf	0	0	-inf	0	0	-inf	0	0	-inf	0	0	-inf	0	0	-inf	0	0	-inf	0	0	-inf	0	0	-inf	0	0	-inf	0	0	-inf	0	0	-inf	0	0	-inf	0	0	-inf	0	0	-inf	0	0	-inf	0	0	-inf	0	0	-inf	0	0	-inf	0	0	-inf	37	37	49.243599539720115	0	0	-inf	0	0	-inf	0	0	-inf	0	0	-inf	7	7	42.6948487124452	0	0	-inf	0	0	-inf	0	0	-inf	0	0	-inf	0	0	-inf	0	0	-inf	0	0	-inf	0	0	-inf	0	0	-inf	0	0	-inf	0	0	-inf	0	0	-inf	0	0	-inf	9	9	45.079011505516014	0	0	-inf	0	0	-inf	0	0	-inf	0	0	-inf	0	0	-inf	0	0	-inf	0	0	-inf	0	0	-inf	0	0	-inf	0	0	-inf	0	0	-inf	0	0	-inf	20	20	49.940346295053	0	0	-inf	0	0	-inf	0	0	-inf	0	0	-inf	0	0	-inf	0	0	-inf	0	0	-inf	0	0	-inf	0	0	-inf	0	0	-inf	0	0	-inf	0	0	-inf	20	20	46.275345463820265	0	0	-inf	0	0	-inf	0	0	-inf	0	0	-inf	0	0	-inf	0	0	-inf	0	0	-inf	0	0	-inf	0	0	-inf	0	0	-inf	0	0	-inf	0	0	-inf	0	0	-inf	0	0	-inf	0	0	-inf	0	0	-inf	0	0	-inf	0	0	-inf	0	0	-inf	0	0	-inf	0	0	-inf	0	0	-inf	0	0	-inf	0	0	-inf	0	0	-inf	0	0	-inf	0	0	-inf	0	0	-inf	0	0	-inf	0	0	-inf	0	0	-inf	0	0	-inf	0	0	-inf	0	0	-inf	0	0	-inf	0	0	-inf	0	0	-inf	0	0	-inf	8	8	45.02695378780273	0	0	-inf	0	0	-inf	0	0	-inf	0	0	-inf	0	0	-inf	0	0	-inf	0	0	-inf	0	0	-inf	0	0	-inf	0	0	-inf	0	0	-inf	0	0	-inf	0	0	-inf	0	0	-inf	0	0	-inf	0	0	-inf	0	0	-inf	0	0	-inf	0	0	-inf	0	0	-inf	0	0	-inf	0	0	-inf	0	0	-inf	0	0	-inf	0	0	-inf	0	0	-inf	0	0	-inf	0	0	-inf	0	0	-inf	0	0	-inf	0	0	-inf	0	0	-inf	0	0	-inf	0	0	-inf	0	0	-inf	0	0	-inf	0	0	-inf	0	0	-inf	0	0	-inf	0	0	-inf	0	0	-inf	0	0	-inf	0	0	-inf	0	0	-inf	0	0	-inf	0	0	-inf	0	0	-inf	0	0	-inf	0	0	-inf	0	0	-inf	0	0	-inf	0	0	-inf	0	0	-inf	0	0	-inf	0	0	-inf	0	0	-inf	0	0	-inf	0	0	-inf	0	0	-inf	0	0	-inf	0	0	-inf	0	0	-inf	0	0	-inf	0	0	-inf	11	11	49.80480124930779	0	0	-inf	0	0	-inf	0	0	-inf	0	0	-inf	0	0	-inf	0	0	-inf	0	0	-inf	0	0	-inf	0	0	-inf	0	0	-inf	0	0	-inf	0	0	-inf	0	0	-inf	0	0	-inf	0	0	-inf	0	0	-inf	0	0	-inf	0	0	-inf	0	0	-inf	0	0	-inf	0	0	-inf	10	10	45.19436595486479	0	0	-inf	0	0	-inf	0	0	-inf	0	0	-inf	0	0	-inf	0	0	-inf	0	0	-inf	0	0	-inf	0	0	-inf	0	0	-inf	0	0	-inf	0	0	-inf	0	0	-inf	0	0	-inf	0	0	-inf	0	0	-inf	0	0	-inf	0	0	-inf	0	0	-inf	0	0	-inf	0	0	-inf	0	0	-inf	10	10	40.836753236814715	0	0	-inf	0	0	-inf	0	0	-inf	0	0	-inf	0	0	-inf	0	0	-inf	0	0	-inf	0	0	-inf	0	0	-inf	0	0	-inf	0	0	-inf	0	0	-inf	0	0	-inf	0	0	-inf	0	0	-inf	0	0	-inf	0	0	-inf	0	0	-inf	0	0	-inf	0	0	-inf	0	0	-inf	0	0	-inf	0	0	-inf	0	0	-inf	0	0	-inf	10	10	47.06878384472088	0	0	-inf	0	0	-inf	0	0	-inf	0	0	-inf	0	0	-inf	0	0	-inf	0	0	-inf	strain	Paraburkholderia sprentiae WSM5005
1761016	0	0	-inf	0	0	-inf	35	35	45.31185839155409	0	0	-inf	0	0	-inf	0	0	-inf	0	0	-inf	0	0	-inf	0	0	-inf	0	0	-inf	0	0	-inf	0	0	-inf	0	0	-inf	0	0	-inf	0	0	-inf	0	0	-inf	0	0	-inf	0	0	-inf	0	0	-inf	0	0	-inf	0	0	-inf	0	0	-inf	0	0	-inf	0	0	-inf	0	0	-inf	7	7	41.612038749637414	0	0	-inf	0	0	-inf	0	0	-inf	0	0	-inf	0	0	-inf	0	0	-inf	0	0	-inf	22	22	44.145270886040606	0	0	-inf	0	0	-inf	0	0	-inf	0	0	-inf	0	0	-inf	10	10	43.9	0	0	-inf	0	0	-inf	0	0	-inf	0	0	-inf	0	0	-inf	0	0	-inf	0	0	-inf	0	0	-inf	0	0	-inf	11	11	45.90909090909091	0	0	-inf	0	0	-inf	0	0	-inf	0	0	-inf	0	0	-inf	0	0	-inf	0	0	-inf	0	0	-inf	0	0	-inf	0	0	-inf	0	0	-inf	0	0	-inf	0	0	-inf	0	0	-inf	0	0	-inf	0	0	-inf	0	0	-inf	0	0	-inf	0	0	-inf	0	0	-inf	0	0	-inf	0	0	-inf	0	0	-inf	0	0	-inf	0	0	-inf	0	0	-inf	0	0	-inf	0	0	-inf	0	0	-inf	0	0	-inf	8	8	43.625	0	0	-inf	0	0	-inf	0	0	-inf	0	0	-inf	0	0	-inf	0	0	-inf	0	0	-inf	0	0	-inf	0	0	-inf	0	0	-inf	0	0	-inf	0	0	-inf	0	0	-inf	0	0	-inf	0	0	-inf	0	0	-inf	0	0	-inf	0	0	-inf	0	0	-inf	0	0	-inf	0	0	-inf	0	0	-inf	0	0	-inf	0	0	-inf	0	0	-inf	0	0	-inf	0	0	-inf	0	0	-inf	0	0	-inf	0	0	-inf	0	0	-inf	0	0	-inf	0	0	-inf	0	0	-inf	0	0	-inf	0	0	-inf	0	0	-inf	0	0	-inf	0	0	-inf	8	8	46.48528137423857	0	0	-inf	0	0	-inf	0	0	-inf	0	0	-inf	0	0	-inf	0	0	-inf	0	0	-inf	0	0	-inf	0	0	-inf	0	0	-inf	0	0	-inf	0	0	-inf	0	0	-inf	0	0	-inf	0	0	-inf	0	0	-inf	0	0	-inf	0	0	-inf	0	0	-inf	0	0	-inf	0	0	-inf	0	0	-inf	0	0	-inf	0	0	-inf	0	0	-inf	15	15	41.67129183958286	0	0	-inf	0	0	-inf	0	0	-inf	0	0	-inf	0	0	-inf	0	0	-inf	11	11	41.20766102249654	0	0	-inf	0	0	-inf	0	0	-inf	0	0	-inf	0	0	-inf	0	0	-inf	0	0	-inf	0	0	-inf	0	0	-inf	0	0	-inf	0	0	-inf	0	0	-inf	0	0	-inf	7	7	50.34503387539119	0	0	-inf	0	0	-inf	0	0	-inf	9	9	44.589850873900154	0	0	-inf	0	0	-inf	0	0	-inf	0	0	-inf	8	8	44.3329996155536	0	0	-inf	0	0	-inf	0	0	-inf	0	0	-inf	0	0	-inf	0	0	-inf	0	0	-inf	0	0	-inf	0	0	-inf	0	0	-inf	8	8	46.28185424949238	0	0	-inf	0	0	-inf	17	17	41.4100338531133	0	0	-inf	0	0	-inf	0	0	-inf	0	0	-inf	0	0	-inf	0	0	-inf	0	0	-inf	0	0	-inf	0	0	-inf	0	0	-inf	0	0	-inf	0	0	-inf	0	0	-inf	0	0	-inf	0	0	-inf	0	0	-inf	0	0	-inf	0	0	-inf	0	0	-inf	0	0	-inf	0	0	-inf	0	0	-inf	0	0	-inf	0	0	-inf	0	0	-inf	0	0	-inf	0	0	-inf	0	0	-inf	0	0	-inf	0	0	-inf	0	0	-inf	0	0	-inf	0	0	-inf	0	0	-inf	0	0	-inf	0	0	-inf	0	0	-inf	0	0	-inf	0	0	-inf	0	0	-inf	0	0	-inf	0	0	-inf	0	0	-inf	0	0	-inf	0	0	-inf	0	0	-inf	0	0	-inf	0	0	-inf	0	0	-inf	0	0	-inf	0	0	-inf	0	0	-inf	0	0	-inf	0	0	-inf	0	0	-inf	0	0	-inf	0	0	-inf	0	0	-inf	0	0	-inf	0	0	-inf	0	0	-inf	0	0	-inf	0	0	-inf	0	0	-inf	0	0	-inf	0	0	-inf	0	0	-inf	0	0	-inf	0	0	-inf	0	0	-inf	0	0	-inf	0	0	-inf	0	0	-inf	0	0	-inf	0	0	-inf	0	0	-inf	0	0	-inf	0	0	-inf	0	0	-inf	0	0	-inf	0	0	-inf	0	0	-inf	0	0	-inf	16	16	43.403008206231036	0	0	-inf	0	0	-inf	0	0	-inf	0	0	-inf	0	0	-inf	0	0	-inf	0	0	-inf	0	0	-inf	0	0	-inf	0	0	-inf	0	0	-inf	0	0	-inf	0	0	-inf	0	0	-inf	0	0	-inf	0	0	-inf	0	0	-inf	0	0	-inf	0	0	-inf	0	0	-inf	0	0	-inf	0	0	-inf	0	0	-inf	0	0	-inf	0	0	-inf	0	0	-inf	0	0	-inf	0	0	-inf	0	0	-inf	0	0	-inf	0	0	-inf	0	0	-inf	0	0	-inf	0	0	-inf	0	0	-inf	0	0	-inf	0	0	-inf	0	0	-inf	0	0	-inf	0	0	-inf	0	0	-inf	0	0	-inf	0	0	-inf	0	0	-inf	0	0	-inf	0	0	-inf	0	0	-inf	0	0	-inf	0	0	-inf	0	0	-inf	0	0	-inf	0	0	-inf	0	0	-inf	0	0	-inf	0	0	-inf	0	0	-inf	0	0	-inf	0	0	-inf	0	0	-inf	0	0	-inf	0	0	-inf	0	0	-inf	0	0	-inf	0	0	-inf	0	0	-inf	0	0	-inf	0	0	-inf	0	0	-inf	0	0	-inf	0	0	-inf	0	0	-inf	0	0	-inf	0	0	-inf	0	0	-inf	0	0	-inf	0	0	-inf	0	0	-inf	0	0	-inf	0	0	-inf	0	0	-inf	0	0	-inf	0	0	-inf	0	0	-inf	7	7	43.570707052302375	0	0	-inf	0	0	-inf	0	0	-inf	0	0	-inf	0	0	-inf	0	0	-inf	0	0	-inf	0	0	-inf	0	0	-inf	0	0	-inf	0	0	-inf	0	0	-inf	0	0	-inf	0	0	-inf	0	0	-inf	0	0	-inf	0	0	-inf	0	0	-inf	0	0	-inf	0	0	-inf	0	0	-inf	0	0	-inf	0	0	-inf	0	0	-inf	0	0	-inf	0	0	-inf	0	0	-inf	0	0	-inf	0	0	-inf	14	14	41.69782518726432	0	0	-inf	0	0	-inf	0	0	-inf	0	0	-inf	0	0	-inf	0	0	-inf	0	0	-inf	0	0	-inf	0	0	-inf	0	0	-inf	0	0	-inf	0	0	-inf	0	0	-inf	14	14	45.05630057149245	0	0	-inf	0	0	-inf	0	0	-inf	0	0	-inf	0	0	-inf	0	0	-inf	0	0	-inf	0	0	-inf	7	7	43.46725932142528	0	0	-inf	0	0	-inf	0	0	-inf	0	0	-inf	0	0	-inf	0	0	-inf	0	0	-inf	0	0	-inf	0	0	-inf	0	0	-inf	0	0	-inf	0	0	-inf	0	0	-inf	7	7	45.040610178208844	0	0	-inf	0	0	-inf	0	0	-inf	0	0	-inf	0	0	-inf	0	0	-inf	0	0	-inf	0	0	-inf	0	0	-inf	0	0	-inf	0	0	-inf	0	0	-inf	0	0	-inf	0	0	-inf	0	0	-inf	0	0	-inf	0	0	-inf	0	0	-inf	0	0	-inf	0	0	-inf	0	0	-inf	0	0	-inf	0	0	-inf	0	0	-inf	0	0	-inf	0	0	-inf	0	0	-inf	0	0	-inf	0	0	-inf	0	0	-inf	0	0	-inf	0	0	-inf	0	0	-inf	0	0	-inf	0	0	-inf	0	0	-inf	0	0	-inf	0	0	-inf	0	0	-inf	0	0	-inf	9	9	44.098027888212066	0	0	-inf	0	0	-inf	0	0	-inf	0	0	-inf	0	0	-inf	0	0	-inf	0	0	-inf	0	0	-inf	0	0	-inf	0	0	-inf	0	0	-inf	0	0	-inf	0	0	-inf	0	0	-inf	0	0	-inf	0	0	-inf	0	0	-inf	7	7	44.08542567806381	0	0	-inf	0	0	-inf	0	0	-inf	0	0	-inf	0	0	-inf	0	0	-inf	0	0	-inf	0	0	-inf	0	0	-inf	0	0	-inf	0	0	-inf	0	0	-inf	0	0	-inf	9	9	49.53424142398111	0	0	-inf	0	0	-inf	0	0	-inf	0	0	-inf	0	0	-inf	0	0	-inf	0	0	-inf	0	0	-inf	0	0	-inf	0	0	-inf	8	8	43.927878304368456	0	0	-inf	0	0	-inf	0	0	-inf	0	0	-inf	0	0	-inf	0	0	-inf	0	0	-inf	0	0	-inf	0	0	-inf	0	0	-inf	0	0	-inf	0	0	-inf	0	0	-inf	0	0	-inf	9	9	44.18353373506767	7	7	44.095112924543045	0	0	-inf	0	0	-inf	0	0	-inf	0	0	-inf	0	0	-inf	0	0	-inf	0	0	-inf	0	0	-inf	0	0	-inf	0	0	-inf	0	0	-inf	0	0	-inf	0	0	-inf	0	0	-inf	0	0	-inf	0	0	-inf	8	8	50.49495481818254	0	0	-inf	0	0	-inf	0	0	-inf	0	0	-inf	0	0	-inf	0	0	-inf	0	0	-inf	0	0	-inf	0	0	-inf	0	0	-inf	0	0	-inf	0	0	-inf	0	0	-inf	0	0	-inf	0	0	-inf	0	0	-inf	0	0	-inf	0	0	-inf	11	11	44.586894920246884	0	0	-inf	0	0	-inf	0	0	-inf	0	0	-inf	8	8	47.81916735248637	0	0	-inf	0	0	-inf	0	0	-inf	0	0	-inf	0	0	-inf	0	0	-inf	0	0	-inf	0	0	-inf	0	0	-inf	0	0	-inf	0	0	-inf	0	0	-inf	0	0	-inf	0	0	-inf	0	0	-inf	0	0	-inf	0	0	-inf	0	0	-inf	0	0	-inf	0	0	-inf	0	0	-inf	0	0	-inf	0	0	-inf	0	0	-inf	0	0	-inf	0	0	-inf	0	0	-inf	0	0	-inf	0	0	-inf	0	0	-inf	0	0	-inf	0	0	-inf	0	0	-inf	0	0	-inf	0	0	-inf	0	0	-inf	0	0	-inf	0	0	-inf	0	0	-inf	14	14	45.35224531905609	0	0	-inf	0	0	-inf	0	0	-inf	0	0	-inf	0	0	-inf	0	0	-inf	0	0	-inf	0	0	-inf	0	0	-inf	0	0	-inf	0	0	-inf	0	0	-inf	0	0	-inf	0	0	-inf	0	0	-inf	0	0	-inf	0	0	-inf	0	0	-inf	0	0	-inf	0	0	-inf	0	0	-inf	0	0	-inf	0	0	-inf	0	0	-inf	0	0	-inf	0	0	-inf	0	0	-inf	8	8	44.514002220955724	0	0	-inf	7	7	43.834132887920475	0	0	-inf	0	0	-inf	0	0	-inf	0	0	-inf	8	8	44.79551899148774	12	12	43.86571154579512	0	0	-inf	0	0	-inf	0	0	-inf	0	0	-inf	34	34	43.89095144909968	0	0	-inf	0	0	-inf	0	0	-inf	0	0	-inf	0	0	-inf	0	0	-inf	0	0	-inf	0	0	-inf	0	0	-inf	0	0	-inf	0	0	-inf	0	0	-inf	0	0	-inf	0	0	-inf	0	0	-inf	0	0	-inf	0	0	-inf	0	0	-inf	0	0	-inf	0	0	-inf	0	0	-inf	0	0	-inf	0	0	-inf	0	0	-inf	0	0	-inf	0	0	-inf	0	0	-inf	7	7	44.693221619252455	0	0	-inf	0	0	-inf	0	0	-inf	0	0	-inf	0	0	-inf	0	0	-inf	0	0	-inf	0	0	-inf	0	0	-inf	0	0	-inf	0	0	-inf	0	0	-inf	0	0	-inf	0	0	-inf	0	0	-inf	0	0	-inf	0	0	-inf	0	0	-inf	0	0	-inf	0	0	-inf	0	0	-inf	0	0	-inf	0	0	-inf	0	0	-inf	0	0	-inf	0	0	-inf	0	0	-inf	0	0	-inf	0	0	-inf	0	0	-inf	0	0	-inf	0	0	-inf	0	0	-inf	0	0	-inf	0	0	-inf	0	0	-inf	0	0	-inf	0	0	-inf	0	0	-inf	0	0	-inf	0	0	-inf	0	0	-inf	0	0	-inf	0	0	-inf	8	8	40.5862523283024	0	0	-inf	0	0	-inf	0	0	-inf	0	0	-inf	0	0	-inf	0	0	-inf	10	10	41.07638497817513	0	0	-inf	0	0	-inf	0	0	-inf	0	0	-inf	0	0	-inf	0	0	-inf	0	0	-inf	7	7	47.010448302104685	18	18	47.088496061809074	0	0	-inf	11	11	48.40996981744346	0	0	-inf	0	0	-inf	9	9	44.28866441627185	0	0	-inf	0	0	-inf	0	0	-inf	0	0	-inf	0	0	-inf	0	0	-inf	0	0	-inf	0	0	-inf	0	0	-inf	0	0	-inf	0	0	-inf	0	0	-inf	0	0	-inf	0	0	-inf	0	0	-inf	7	7	44.49289141025483	0	0	-inf	0	0	-inf	0	0	-inf	0	0	-inf	10	10	44.619595949289334	0	0	-inf	0	0	-inf	0	0	-inf	0	0	-inf	0	0	-inf	0	0	-inf	0	0	-inf	0	0	-inf	0	0	-inf	0	0	-inf	0	0	-inf	0	0	-inf	0	0	-inf	0	0	-inf	0	0	-inf	0	0	-inf	8	8	47.85965004500315	0	0	-inf	0	0	-inf	0	0	-inf	0	0	-inf	0	0	-inf	0	0	-inf	0	0	-inf	0	0	-inf	0	0	-inf	10	10	43.08700576850888	0	0	-inf	0	0	-inf	0	0	-inf	0	0	-inf	0	0	-inf	0	0	-inf	0	0	-inf	0	0	-inf	0	0	-inf	0	0	-inf	0	0	-inf	0	0	-inf	0	0	-inf	0	0	-inf	0	0	-inf	0	0	-inf	0	0	-inf	0	0	-inf	0	0	-inf	0	0	-inf	0	0	-inf	0	0	-inf	0	0	-inf	20	20	41.44905329195871	0	0	-inf	0	0	-inf	0	0	-inf	0	0	-inf	0	0	-inf	0	0	-inf	0	0	-inf	0	0	-inf	0	0	-inf	0	0	-inf	0	0	-inf	0	0	-inf	0	0	-inf	0	0	-inf	0	0	-inf	0	0	-inf	7	7	45.285714285714285	0	0	-inf	0	0	-inf	0	0	-inf	0	0	-inf	0	0	-inf	0	0	-inf	0	0	-inf	0	0	-inf	0	0	-inf	0	0	-inf	0	0	-inf	0	0	-inf	7	7	49.152536721918366	0	0	-inf	0	0	-inf	0	0	-inf	0	0	-inf	0	0	-inf	0	0	-inf	0	0	-inf	0	0	-inf	0	0	-inf	0	0	-inf	0	0	-inf	0	0	-inf	0	0	-inf	0	0	-inf	0	0	-inf	0	0	-inf	0	0	-inf	0	0	-inf	0	0	-inf	0	0	-inf	0	0	-inf	0	0	-inf	11	11	44.55176159943117	0	0	-inf	0	0	-inf	0	0	-inf	0	0	-inf	0	0	-inf	0	0	-inf	0	0	-inf	0	0	-inf	8	8	43.21926097517296	0	0	-inf	0	0	-inf	0	0	-inf	0	0	-inf	0	0	-inf	0	0	-inf	0	0	-inf	7	7	41.0	0	0	-inf	0	0	-inf	0	0	-inf	0	0	-inf	0	0	-inf	0	0	-inf	8	8	43.68198051533946	0	0	-inf	0	0	-inf	0	0	-inf	0	0	-inf	0	0	-inf	0	0	-inf	0	0	-inf	8	8	43.401616707372156	0	0	-inf	0	0	-inf	0	0	-inf	0	0	-inf	0	0	-inf	0	0	-inf	14	14	46.259979185965506	0	0	-inf	0	0	-inf	0	0	-inf	0	0	-inf	0	0	-inf	0	0	-inf	0	0	-inf	0	0	-inf	0	0	-inf	0	0	-inf	0	0	-inf	0	0	-inf	0	0	-inf	0	0	-inf	0	0	-inf	0	0	-inf	0	0	-inf	0	0	-inf	0	0	-inf	0	0	-inf	0	0	-inf	0	0	-inf	0	0	-inf	0	0	-inf	0	0	-inf	0	0	-inf	14	14	46.714285714285715	0	0	-inf	0	0	-inf	0	0	-inf	0	0	-inf	0	0	-inf	0	0	-inf	0	0	-inf	0	0	-inf	0	0	-inf	0	0	-inf	0	0	-inf	0	0	-inf	0	0	-inf	0	0	-inf	0	0	-inf	0	0	-inf	0	0	-inf	0	0	-inf	0	0	-inf	0	0	-inf	0	0	-inf	0	0	-inf	0	0	-inf	0	0	-inf	0	0	-inf	0	0	-inf	0	0	-inf	0	0	-inf	0	0	-inf	0	0	-inf	0	0	-inf	0	0	-inf	0	0	-inf	0	0	-inf	0	0	-inf	0	0	-inf	0	0	-inf	0	0	-inf	0	0	-inf	0	0	-inf	0	0	-inf	0	0	-inf	0	0	-inf	0	0	-inf	0	0	-inf	0	0	-inf	0	0	-inf	0	0	-inf	11	11	47.20282329601606	0	0	-inf	0	0	-inf	0	0	-inf	0	0	-inf	0	0	-inf	0	0	-inf	0	0	-inf	0	0	-inf	0	0	-inf	0	0	-inf	0	0	-inf	0	0	-inf	0	0	-inf	0	0	-inf	0	0	-inf	0	0	-inf	0	0	-inf	0	0	-inf	0	0	-inf	0	0	-inf	0	0	-inf	0	0	-inf	0	0	-inf	0	0	-inf	0	0	-inf	0	0	-inf	0	0	-inf	7	7	46.857142857142854	0	0	-inf	8	8	40.875	0	0	-inf	0	0	-inf	0	0	-inf	0	0	-inf	9	9	43.11559643018638	0	0	-inf	0	0	-inf	0	0	-inf	0	0	-inf	0	0	-inf	0	0	-inf	0	0	-inf	0	0	-inf	0	0	-inf	0	0	-inf	0	0	-inf	0	0	-inf	0	0	-inf	9	9	43.17563731152706	0	0	-inf	0	0	-inf	0	0	-inf	0	0	-inf	0	0	-inf	0	0	-inf	0	0	-inf	0	0	-inf	0	0	-inf	45	45	44.02591081952065	0	0	-inf	0	0	-inf	0	0	-inf	0	0	-inf	0	0	-inf	0	0	-inf	0	0	-inf	0	0	-inf	0	0	-inf	0	0	-inf	0	0	-inf	0	0	-inf	0	0	-inf	0	0	-inf	0	0	-inf	0	0	-inf	0	0	-inf	0	0	-inf	0	0	-inf	0	0	-inf	0	0	-inf	0	0	-inf	0	0	-inf	0	0	-inf	0	0	-inf	0	0	-inf	0	0	-inf	0	0	-inf	0	0	-inf	0	0	-inf	0	0	-inf	0	0	-inf	0	0	-inf	0	0	-inf	14	14	52.091733660532995	0	0	-inf	0	0	-inf	0	0	-inf	0	0	-inf	0	0	-inf	8	8	43.09873325932537	8	8	45.167261889578036	0	0	-inf	0	0	-inf	0	0	-inf	0	0	-inf	0	0	-inf	0	0	-inf	0	0	-inf	0	0	-inf	0	0	-inf	0	0	-inf	0	0	-inf	0	0	-inf	0	0	-inf	0	0	-inf	0	0	-inf	species	Paraburkholderia caffeinilytica
2026199	0	0	-inf	0	0	-inf	0	0	-inf	0	0	-inf	0	0	-inf	0	0	-inf	0	0	-inf	0	0	-inf	0	0	-inf	0	0	-inf	12	12	43.333333333333336	0	0	-inf	0	0	-inf	0	0	-inf	0	0	-inf	0	0	-inf	0	0	-inf	0	0	-inf	0	0	-inf	9	9	47.53265991548222	0	0	-inf	8	8	57.37544038224739	0	0	-inf	0	0	-inf	68	68	47.53023627632501	0	0	-inf	10	10	43.032102752285866	0	0	-inf	0	0	-inf	14	14	52.68932692103807	10	10	44.20350875373485	0	0	-inf	0	0	-inf	0	0	-inf	0	0	-inf	0	0	-inf	8	8	48.13262081801235	0	0	-inf	0	0	-inf	0	0	-inf	0	0	-inf	0	0	-inf	17	17	46.481723831178115	0	0	-inf	0	0	-inf	0	0	-inf	0	0	-inf	0	0	-inf	0	0	-inf	19	19	45.28560036164173	0	0	-inf	0	0	-inf	0	0	-inf	0	0	-inf	0	0	-inf	0	0	-inf	0	0	-inf	0	0	-inf	0	0	-inf	14	14	43.50892083435913	0	0	-inf	0	0	-inf	11	11	47.26959201041762	0	0	-inf	10	10	45.729822766664796	0	0	-inf	0	0	-inf	0	0	-inf	0	0	-inf	0	0	-inf	0	0	-inf	0	0	-inf	0	0	-inf	13	13	43.96116135138184	0	0	-inf	10	10	44.05979797464467	0	0	-inf	0	0	-inf	0	0	-inf	0	0	-inf	14	14	43.419669611786844	0	0	-inf	7	7	50.05855460495405	0	0	-inf	0	0	-inf	7	7	42.816619466011254	0	0	-inf	17	17	45.641902655620896	0	0	-inf	0	0	-inf	0	0	-inf	0	0	-inf	0	0	-inf	0	0	-inf	12	12	44.25	0	0	-inf	0	0	-inf	0	0	-inf	0	0	-inf	0	0	-inf	0	0	-inf	0	0	-inf	10	10	44.57930945923217	0	0	-inf	0	0	-inf	0	0	-inf	0	0	-inf	21	21	46.60699906928114	10	10	40.32842712474619	0	0	-inf	0	0	-inf	0	0	-inf	0	0	-inf	0	0	-inf	0	0	-inf	7	7	44.99922120789066	0	0	-inf	0	0	-inf	0	0	-inf	0	0	-inf	0	0	-inf	0	0	-inf	0	0	-inf	0	0	-inf	0	0	-inf	0	0	-inf	0	0	-inf	0	0	-inf	11	11	69.08954005564505	0	0	-inf	0	0	-inf	0	0	-inf	0	0	-inf	0	0	-inf	0	0	-inf	7	7	42.36873207820792	0	0	-inf	0	0	-inf	0	0	-inf	0	0	-inf	0	0	-inf	8	8	47.5535622029486	0	0	-inf	7	7	50.582584045597905	0	0	-inf	0	0	-inf	0	0	-inf	0	0	-inf	0	0	-inf	0	0	-inf	0	0	-inf	13	13	69.54956171432441	0	0	-inf	0	0	-inf	0	0	-inf	0	0	-inf	0	0	-inf	8	8	45.85292206135785	0	0	-inf	0	0	-inf	0	0	-inf	0	0	-inf	15	15	46.22842712474619	0	0	-inf	0	0	-inf	11	11	43.36713975454108	0	0	-inf	0	0	-inf	13	13	49.73272766880292	0	0	-inf	8	8	50.45573265797201	0	0	-inf	0	0	-inf	0	0	-inf	9	9	44.96649831220389	23	23	57.11727742318929	10	10	48.58624561591185	0	0	-inf	0	0	-inf	0	0	-inf	0	0	-inf	11	11	44.301901775157425	0	0	-inf	11	11	44.89727797137171	0	0	-inf	0	0	-inf	0	0	-inf	14	14	47.6451998230061	0	0	-inf	16	16	44.422328596355484	0	0	-inf	0	0	-inf	9	9	48.07952372909641	10	10	41.0	0	0	-inf	12	12	57.65824781487106	0	0	-inf	0	0	-inf	0	0	-inf	0	0	-inf	0	0	-inf	0	0	-inf	0	0	-inf	0	0	-inf	0	0	-inf	24	24	44.39827648567858	0	0	-inf	9	9	42.734385013753	0	0	-inf	0	0	-inf	0	0	-inf	28	28	46.043884202160044	0	0	-inf	13	13	50.34248895058448	0	0	-inf	0	0	-inf	0	0	-inf	0	0	-inf	0	0	-inf	0	0	-inf	0	0	-inf	0	0	-inf	0	0	-inf	0	0	-inf	0	0	-inf	7	7	52.917939305614055	0	0	-inf	0	0	-inf	8	8	42.15481703482057	0	0	-inf	13	13	44.12954547541654	7	7	43.65264892784626	0	0	-inf	0	0	-inf	0	0	-inf	0	0	-inf	7	7	41.85593723620005	0	0	-inf	0	0	-inf	0	0	-inf	0	0	-inf	0	0	-inf	0	0	-inf	8	8	41.78548379207249	0	0	-inf	0	0	-inf	16	16	48.0992424049175	0	0	-inf	0	0	-inf	16	16	42.15134687088355	11	11	45.10659133241862	0	0	-inf	8	8	46.03483170499649	0	0	-inf	0	0	-inf	0	0	-inf	0	0	-inf	12	12	44.563137464755044	0	0	-inf	0	0	-inf	11	11	54.41537265520299	0	0	-inf	0	0	-inf	0	0	-inf	0	0	-inf	0	0	-inf	0	0	-inf	0	0	-inf	8	8	43.7729707730092	0	0	-inf	0	0	-inf	0	0	-inf	0	0	-inf	17	17	45.82460958862762	33	33	46.5302531101876	0	0	-inf	0	0	-inf	0	0	-inf	0	0	-inf	0	0	-inf	0	0	-inf	0	0	-inf	0	0	-inf	0	0	-inf	8	8	44.471751137393056	0	0	-inf	0	0	-inf	0	0	-inf	0	0	-inf	0	0	-inf	0	0	-inf	23	23	44.595984797134136	0	0	-inf	0	0	-inf	11	11	50.9101484594976	0	0	-inf	0	0	-inf	0	0	-inf	0	0	-inf	7	7	54.82956616007062	0	0	-inf	0	0	-inf	0	0	-inf	0	0	-inf	0	0	-inf	7	7	41.878324996509214	0	0	-inf	0	0	-inf	0	0	-inf	17	17	42.685240041999194	0	0	-inf	0	0	-inf	0	0	-inf	0	0	-inf	0	0	-inf	0	0	-inf	0	0	-inf	44	44	41.973430165594124	0	0	-inf	0	0	-inf	0	0	-inf	0	0	-inf	0	0	-inf	0	0	-inf	8	8	43.47731494422585	9	9	45.91343460667287	0	0	-inf	0	0	-inf	0	0	-inf	0	0	-inf	0	0	-inf	0	0	-inf	0	0	-inf	12	12	67.20823753451728	7	7	41.714285714285715	0	0	-inf	0	0	-inf	0	0	-inf	7	7	46.49652867475798	0	0	-inf	14	14	52.0472875675617	0	0	-inf	7	7	45.41956695433175	8	8	42.42478425191218	0	0	-inf	0	0	-inf	0	0	-inf	0	0	-inf	0	0	-inf	10	10	46.040916292848976	0	0	-inf	0	0	-inf	0	0	-inf	0	0	-inf	0	0	-inf	0	0	-inf	0	0	-inf	0	0	-inf	8	8	42.057576210319716	8	8	40.93198051533946	0	0	-inf	0	0	-inf	0	0	-inf	7	7	52.825638918017994	0	0	-inf	0	0	-inf	0	0	-inf	0	0	-inf	0	0	-inf	0	0	-inf	0	0	-inf	7	7	43.714285714285715	0	0	-inf	0	0	-inf	0	0	-inf	16	16	48.44255970412557	13	13	49.59945663738869	0	0	-inf	0	0	-inf	0	0	-inf	0	0	-inf	0	0	-inf	0	0	-inf	7	7	57.8719873026697	0	0	-inf	0	0	-inf	0	0	-inf	9	9	42.12035494030949	10	10	43.52237039331892	0	0	-inf	11	11	58.47044363048985	0	0	-inf	0	0	-inf	10	10	58.81030945461306	0	0	-inf	7	7	44.57142857142857	0	0	-inf	0	0	-inf	0	0	-inf	0	0	-inf	8	8	45.76789215025857	0	0	-inf	0	0	-inf	0	0	-inf	0	0	-inf	0	0	-inf	0	0	-inf	0	0	-inf	12	12	48.75954402427274	0	0	-inf	0	0	-inf	10	10	43.172835026736266	0	0	-inf	0	0	-inf	0	0	-inf	8	8	49.350766568519965	0	0	-inf	14	14	47.09586051159811	0	0	-inf	0	0	-inf	0	0	-inf	0	0	-inf	0	0	-inf	12	12	52.12400467707658	0	0	-inf	16	16	44.82403874180918	0	0	-inf	10	10	41.82670273047588	0	0	-inf	0	0	-inf	0	0	-inf	18	18	45.324149063532246	0	0	-inf	0	0	-inf	0	0	-inf	0	0	-inf	14	14	46.492975344682634	0	0	-inf	28	28	53.11548983361109	7	7	44.848010694724415	0	0	-inf	8	8	48.4579996155536	0	0	-inf	0	0	-inf	0	0	-inf	0	0	-inf	7	7	54.25930629810624	0	0	-inf	0	0	-inf	8	8	45.46403074034602	0	0	-inf	0	0	-inf	0	0	-inf	0	0	-inf	0	0	-inf	0	0	-inf	0	0	-inf	24	24	42.62465740691271	7	7	47.00856116746905	0	0	-inf	0	0	-inf	0	0	-inf	0	0	-inf	0	0	-inf	0	0	-inf	0	0	-inf	0	0	-inf	0	0	-inf	0	0	-inf	10	10	57.47446568246158	0	0	-inf	11	11	42.34249702712213	0	0	-inf	0	0	-inf	9	9	46.50299021495346	0	0	-inf	7	7	46.50552062829234	0	0	-inf	7	7	46.016991775117816	7	7	53.29340340988034	11	11	58.16836970042095	0	0	-inf	0	0	-inf	0	0	-inf	0	0	-inf	0	0	-inf	7	7	44.42857142857143	0	0	-inf	7	7	41.72573613831761	0	0	-inf	0	0	-inf	0	0	-inf	27	27	48.43749818444412	0	0	-inf	11	11	41.63636363636363	0	0	-inf	0	0	-inf	0	0	-inf	20	20	47.178308673058424	0	0	-inf	0	0	-inf	0	0	-inf	0	0	-inf	0	0	-inf	0	0	-inf	0	0	-inf	12	12	42.17536468556897	8	8	45.71741002782465	0	0	-inf	0	0	-inf	0	0	-inf	9	9	44.888888888888886	11	11	45.66331495966197	0	0	-inf	10	10	43.54558441227157	15	15	47.329873852083644	0	0	-inf	0	0	-inf	0	0	-inf	0	0	-inf	0	0	-inf	0	0	-inf	0	0	-inf	0	0	-inf	8	8	45.21167927199396	9	9	49.76685549305497	9	9	41.48392656214749	13	13	67.6837544692273	0	0	-inf	0	0	-inf	0	0	-inf	0	0	-inf	0	0	-inf	9	9	44.57951302735401	0	0	-inf	0	0	-inf	0	0	-inf	0	0	-inf	0	0	-inf	12	12	45.598078260151745	0	0	-inf	0	0	-inf	0	0	-inf	0	0	-inf	0	0	-inf	35	35	48.8696383174317	7	7	65.01185632287479	7	7	41.47933415133248	0	0	-inf	0	0	-inf	0	0	-inf	0	0	-inf	0	0	-inf	9	9	42.8916828125508	0	0	-inf	0	0	-inf	0	0	-inf	0	0	-inf	0	0	-inf	12	12	45.03287271987892	0	0	-inf	8	8	45.839389846782645	0	0	-inf	7	7	49.820771808686196	0	0	-inf	0	0	-inf	10	10	45.77430506641988	0	0	-inf	0	0	-inf	0	0	-inf	0	0	-inf	0	0	-inf	0	0	-inf	19	19	48.595012165438945	0	0	-inf	0	0	-inf	0	0	-inf	0	0	-inf	0	0	-inf	0	0	-inf	0	0	-inf	0	0	-inf	7	7	49.285714285714285	10	10	46.66578888044132	0	0	-inf	7	7	43.46671818639412	0	0	-inf	0	0	-inf	0	0	-inf	0	0	-inf	15	15	43.266666666666666	0	0	-inf	0	0	-inf	0	0	-inf	14	14	45.926978958815255	0	0	-inf	0	0	-inf	0	0	-inf	0	0	-inf	0	0	-inf	0	0	-inf	0	0	-inf	0	0	-inf	0	0	-inf	0	0	-inf	0	0	-inf	0	0	-inf	0	0	-inf	9	9	51.18761559431953	0	0	-inf	0	0	-inf	13	13	43.29211685123635	0	0	-inf	0	0	-inf	0	0	-inf	0	0	-inf	17	17	61.13212735431549	63	63	56.482143200237516	0	0	-inf	7	7	44.254810974459204	12	12	49.63579241991855	0	0	-inf	0	0	-inf	0	0	-inf	0	0	-inf	0	0	-inf	8	8	42.86028137423857	0	0	-inf	0	0	-inf	28	28	58.38879555662758	11	11	43.912977157832124	18	18	44.30214445444514	0	0	-inf	0	0	-inf	0	0	-inf	0	0	-inf	0	0	-inf	0	0	-inf	0	0	-inf	0	0	-inf	0	0	-inf	10	10	49.1837289841453	0	0	-inf	0	0	-inf	0	0	-inf	0	0	-inf	0	0	-inf	0	0	-inf	0	0	-inf	27	27	58.448817442618186	0	0	-inf	0	0	-inf	0	0	-inf	0	0	-inf	0	0	-inf	21	21	49.49397092432673	0	0	-inf	16	16	46.4598817893261	9	9	45.40440114519881	0	0	-inf	0	0	-inf	0	0	-inf	0	0	-inf	0	0	-inf	0	0	-inf	0	0	-inf	0	0	-inf	0	0	-inf	0	0	-inf	0	0	-inf	8	8	44.10400048371509	0	0	-inf	0	0	-inf	0	0	-inf	16	16	54.39968772761744	0	0	-inf	0	0	-inf	0	0	-inf	0	0	-inf	0	0	-inf	0	0	-inf	0	0	-inf	0	0	-inf	0	0	-inf	0	0	-inf	0	0	-inf	0	0	-inf	0	0	-inf	0	0	-inf	0	0	-inf	0	0	-inf	13	13	50.27674750854096	0	0	-inf	0	0	-inf	11	11	46.573055202838006	0	0	-inf	0	0	-inf	0	0	-inf	11	11	45.293071652800776	17	17	47.65110730819237	0	0	-inf	8	8	48.94543648263006	0	0	-inf	15	15	42.244266461628584	0	0	-inf	0	0	-inf	0	0	-inf	0	0	-inf	0	0	-inf	0	0	-inf	0	0	-inf	10	10	46.44213562373095	9	9	40.844205051523176	22	22	58.760908509684754	0	0	-inf	0	0	-inf	0	0	-inf	0	0	-inf	0	0	-inf	0	0	-inf	0	0	-inf	7	7	45.92652994003477	0	0	-inf	0	0	-inf	0	0	-inf	12	12	42.90096744823795	0	0	-inf	0	0	-inf	0	0	-inf	10	10	45.071067811865476	0	0	-inf	8	8	47.78094781777447	0	0	-inf	0	0	-inf	0	0	-inf	0	0	-inf	34	34	47.19646292988779	0	0	-inf	14	14	45.565630780026275	11	11	45.395021617414606	0	0	-inf	0	0	-inf	0	0	-inf	0	0	-inf	0	0	-inf	0	0	-inf	0	0	-inf	0	0	-inf	0	0	-inf	0	0	-inf	0	0	-inf	0	0	-inf	0	0	-inf	0	0	-inf	0	0	-inf	12	12	48.178229598957145	0	0	-inf	8	8	47.9181870077452	0	0	-inf	0	0	-inf	0	0	-inf	8	8	46.01271653603705	54	54	42.94521225537634	8	8	44.52958987489045	7	7	44.14039372247098	0	0	-inf	0	0	-inf	0	0	-inf	0	0	-inf	0	0	-inf	0	0	-inf	0	0	-inf	0	0	-inf	0	0	-inf	0	0	-inf	18	18	42.27777777777778	7	7	53.8116058381617	10	10	41.84739334495633	8	8	46.50070683490301	9	9	46.60048561833415	0	0	-inf	0	0	-inf	0	0	-inf	0	0	-inf	0	0	-inf	0	0	-inf	0	0	-inf	14	14	44.958712789907	14	14	49.064299318773244	0	0	-inf	0	0	-inf	0	0	-inf	0	0	-inf	0	0	-inf	8	8	47.85660171779821	0	0	-inf	0	0	-inf	9	9	49.7577008158582	20	20	46.18442443526423	0	0	-inf	0	0	-inf	0	0	-inf	0	0	-inf	0	0	-inf	0	0	-inf	0	0	-inf	0	0	-inf	0	0	-inf	9	9	44.37200447068833	0	0	-inf	0	0	-inf	0	0	-inf	0	0	-inf	0	0	-inf	8	8	43.18762629837164	0	0	-inf	0	0	-inf	0	0	-inf	0	0	-inf	0	0	-inf	0	0	-inf	0	0	-inf	0	0	-inf	0	0	-inf	7	7	43.77783218409818	0	0	-inf	7	7	42.42925222283457	10	10	44.178130049764675	0	0	-inf	0	0	-inf	16	16	45.684183709629025	0	0	-inf	0	0	-inf	0	0	-inf	0	0	-inf	0	0	-inf	0	0	-inf	7	7	49.670348044731895	0	0	-inf	0	0	-inf	0	0	-inf	0	0	-inf	0	0	-inf	9	9	43.1600292010714	0	0	-inf	0	0	-inf	0	0	-inf	0	0	-inf	19	19	47.930319671171965	0	0	-inf	0	0	-inf	0	0	-inf	0	0	-inf	0	0	-inf	11	11	42.81537276846171	0	0	-inf	0	0	-inf	11	11	45.67199263507151	0	0	-inf	0	0	-inf	0	0	-inf	9	9	43.59793605520558	0	0	-inf	0	0	-inf	0	0	-inf	10	10	42.925688395310075	0	0	-inf	0	0	-inf	10	10	42.649051546367104	7	7	51.66292348280331	0	0	-inf	0	0	-inf	7	7	43.7349747149707	0	0	-inf	0	0	-inf	10	10	47.61197392530481	0	0	-inf	0	0	-inf	0	0	-inf	0	0	-inf	0	0	-inf	0	0	-inf	17	17	44.2830107754143	8	8	42.581800534242404	0	0	-inf	0	0	-inf	8	8	45.707582147024745	0	0	-inf	8	8	44.78366063123228	8	8	50.86183384977965	14	14	45.381920453595626	0	0	-inf	0	0	-inf	0	0	-inf	0	0	-inf	0	0	-inf	7	7	53.474236262544075	9	9	57.1900753465172	0	0	-inf	0	0	-inf	0	0	-inf	0	0	-inf	7	7	43.69062633913513	8	8	64.83791778290187	0	0	-inf	11	11	48.07998979464447	0	0	-inf	0	0	-inf	0	0	-inf	0	0	-inf	8	8	46.35533062422702	0	0	-inf	11	11	46.44264766092003	0	0	-inf	9	9	45.68418591069153	0	0	-inf	0	0	-inf	0	0	-inf	0	0	-inf	0	0	-inf	7	7	43.48528137423857	0	0	-inf	0	0	-inf	0	0	-inf	0	0	-inf	0	0	-inf	0	0	-inf	10	10	60.9606797749979	0	0	-inf	0	0	-inf	0	0	-inf	0	0	-inf	0	0	-inf	0	0	-inf	15	15	41.76569744754051	7	7	47.25178999738949	0	0	-inf	0	0	-inf	0	0	-inf	0	0	-inf	0	0	-inf	0	0	-inf	0	0	-inf	0	0	-inf	0	0	-inf	0	0	-inf	0	0	-inf	0	0	-inf	0	0	-inf	0	0	-inf	0	0	-inf	0	0	-inf	0	0	-inf	0	0	-inf	0	0	-inf	0	0	-inf	8	8	44.571067811865476	0	0	-inf	0	0	-inf	0	0	-inf	0	0	-inf	0	0	-inf	0	0	-inf	8	8	48.30620223225045	0	0	-inf	0	0	-inf	0	0	-inf	8	8	56.34708691207961	0	0	-inf	9	9	45.57863833614333	0	0	-inf	0	0	-inf	0	0	-inf	0	0	-inf	0	0	-inf	0	0	-inf	0	0	-inf	0	0	-inf	13	13	41.118656393980416	0	0	-inf	0	0	-inf	18	18	49.16063579198389	8	8	47.231128997939294	0	0	-inf	0	0	-inf	0	0	-inf	0	0	-inf	0	0	-inf	22	22	69.31924909308856	0	0	-inf	0	0	-inf	0	0	-inf	7	7	49.22930320305473	0	0	-inf	14	14	41.934157891914424	0	0	-inf	0	0	-inf	7	7	43.135266757985626	0	0	-inf	0	0	-inf	34	34	43.3000961305242	0	0	-inf	0	0	-inf	0	0	-inf	0	0	-inf	9	9	43.68662748128236	0	0	-inf	9	9	44.62475495223233	0	0	-inf	0	0	-inf	0	0	-inf	9	9	49.655463986269424	0	0	-inf	0	0	-inf	8	8	43.837310601229376	0	0	-inf	8	8	42.75166440618389	0	0	-inf	8	8	50.3492424049175	9	9	42.195971900417355	0	0	-inf	14	14	46.26591938767675	0	0	-inf	0	0	-inf	8	8	42.05191788347963	11	11	44.49621810533541	0	0	-inf	0	0	-inf	0	0	-inf	0	0	-inf	37	37	47.398272924550284	0	0	-inf	0	0	-inf	0	0	-inf	0	0	-inf	0	0	-inf	8	8	45.4623583103198	0	0	-inf	0	0	-inf	0	0	-inf	0	0	-inf	0	0	-inf	0	0	-inf	0	0	-inf	0	0	-inf	0	0	-inf	0	0	-inf	12	12	50.66705353995945	0	0	-inf	8	8	51.19615242270663	0	0	-inf	0	0	-inf	0	0	-inf	0	0	-inf	0	0	-inf	0	0	-inf	0	0	-inf	0	0	-inf	0	0	-inf	0	0	-inf	0	0	-inf	0	0	-inf	0	0	-inf	0	0	-inf	0	0	-inf	0	0	-inf	0	0	-inf	10	10	45.26415619981242	0	0	-inf	0	0	-inf	15	15	52.39293372507162	7	7	42.91254256177902	0	0	-inf	0	0	-inf	0	0	-inf	0	0	-inf	0	0	-inf	0	0	-inf	0	0	-inf	0	0	-inf	20	20	42.92416648139913	0	0	-inf	28	28	45.4804797536872	0	0	-inf	0	0	-inf	0	0	-inf	0	0	-inf	0	0	-inf	0	0	-inf	0	0	-inf	0	0	-inf	0	0	-inf	0	0	-inf	7	7	45.82837663989517	0	0	-inf	0	0	-inf	0	0	-inf	0	0	-inf	species	Paraburkholderia aromaticivorans
2211211	0	0	-inf	0	0	-inf	12	12	44.03846495420722	0	0	-inf	0	0	-inf	0	0	-inf	0	0	-inf	0	0	-inf	0	0	-inf	0	0	-inf	0	0	-inf	0	0	-inf	0	0	-inf	0	0	-inf	9	9	44.45338827622321	0	0	-inf	0	0	-inf	0	0	-inf	0	0	-inf	0	0	-inf	0	0	-inf	0	0	-inf	0	0	-inf	0	0	-inf	0	0	-inf	0	0	-inf	0	0	-inf	0	0	-inf	0	0	-inf	0	0	-inf	0	0	-inf	8	8	43.72729073212244	0	0	-inf	0	0	-inf	0	0	-inf	0	0	-inf	0	0	-inf	0	0	-inf	11	11	43.91509247072565	0	0	-inf	0	0	-inf	0	0	-inf	0	0	-inf	0	0	-inf	0	0	-inf	0	0	-inf	0	0	-inf	0	0	-inf	0	0	-inf	0	0	-inf	0	0	-inf	0	0	-inf	0	0	-inf	0	0	-inf	0	0	-inf	0	0	-inf	0	0	-inf	0	0	-inf	8	8	43.52817459305202	0	0	-inf	0	0	-inf	0	0	-inf	0	0	-inf	0	0	-inf	0	0	-inf	0	0	-inf	0	0	-inf	0	0	-inf	0	0	-inf	0	0	-inf	0	0	-inf	0	0	-inf	0	0	-inf	0	0	-inf	0	0	-inf	0	0	-inf	0	0	-inf	0	0	-inf	28	28	49.532153922754794	0	0	-inf	15	15	43.89949493661167	0	0	-inf	0	0	-inf	0	0	-inf	19	19	44.94627647422501	0	0	-inf	0	0	-inf	0	0	-inf	0	0	-inf	0	0	-inf	0	0	-inf	0	0	-inf	0	0	-inf	0	0	-inf	0	0	-inf	9	9	54.9348680723879	0	0	-inf	0	0	-inf	0	0	-inf	0	0	-inf	7	7	46.88513707041333	17	17	43.89334721648227	0	0	-inf	0	0	-inf	0	0	-inf	0	0	-inf	0	0	-inf	0	0	-inf	0	0	-inf	0	0	-inf	0	0	-inf	0	0	-inf	0	0	-inf	0	0	-inf	0	0	-inf	0	0	-inf	0	0	-inf	0	0	-inf	0	0	-inf	0	0	-inf	0	0	-inf	0	0	-inf	0	0	-inf	0	0	-inf	0	0	-inf	7	7	40.0	0	0	-inf	0	0	-inf	0	0	-inf	0	0	-inf	0	0	-inf	0	0	-inf	0	0	-inf	0	0	-inf	0	0	-inf	0	0	-inf	0	0	-inf	0	0	-inf	0	0	-inf	7	7	43.18599191373855	0	0	-inf	0	0	-inf	0	0	-inf	0	0	-inf	0	0	-inf	0	0	-inf	0	0	-inf	0	0	-inf	0	0	-inf	0	0	-inf	0	0	-inf	0	0	-inf	0	0	-inf	0	0	-inf	0	0	-inf	0	0	-inf	0	0	-inf	0	0	-inf	0	0	-inf	13	13	47.69678969039836	0	0	-inf	0	0	-inf	0	0	-inf	0	0	-inf	0	0	-inf	0	0	-inf	0	0	-inf	0	0	-inf	0	0	-inf	0	0	-inf	0	0	-inf	0	0	-inf	0	0	-inf	0	0	-inf	0	0	-inf	0	0	-inf	0	0	-inf	0	0	-inf	0	0	-inf	0	0	-inf	0	0	-inf	0	0	-inf	0	0	-inf	0	0	-inf	0	0	-inf	0	0	-inf	0	0	-inf	0	0	-inf	0	0	-inf	0	0	-inf	0	0	-inf	0	0	-inf	0	0	-inf	15	15	43.186915258556056	0	0	-inf	0	0	-inf	0	0	-inf	0	0	-inf	0	0	-inf	0	0	-inf	0	0	-inf	0	0	-inf	0	0	-inf	0	0	-inf	0	0	-inf	0	0	-inf	0	0	-inf	0	0	-inf	0	0	-inf	0	0	-inf	0	0	-inf	0	0	-inf	0	0	-inf	0	0	-inf	0	0	-inf	0	0	-inf	0	0	-inf	0	0	-inf	0	0	-inf	0	0	-inf	0	0	-inf	0	0	-inf	0	0	-inf	0	0	-inf	0	0	-inf	0	0	-inf	0	0	-inf	0	0	-inf	0	0	-inf	0	0	-inf	0	0	-inf	0	0	-inf	0	0	-inf	0	0	-inf	0	0	-inf	0	0	-inf	0	0	-inf	0	0	-inf	0	0	-inf	0	0	-inf	0	0	-inf	0	0	-inf	0	0	-inf	0	0	-inf	0	0	-inf	0	0	-inf	0	0	-inf	0	0	-inf	0	0	-inf	0	0	-inf	0	0	-inf	0	0	-inf	0	0	-inf	8	8	42.15714518304419	0	0	-inf	0	0	-inf	0	0	-inf	0	0	-inf	0	0	-inf	0	0	-inf	0	0	-inf	0	0	-inf	0	0	-inf	0	0	-inf	0	0	-inf	0	0	-inf	0	0	-inf	0	0	-inf	0	0	-inf	0	0	-inf	7	7	45.54619664155183	0	0	-inf	0	0	-inf	0	0	-inf	7	7	46.58085959685459	0	0	-inf	0	0	-inf	0	0	-inf	0	0	-inf	0	0	-inf	0	0	-inf	0	0	-inf	0	0	-inf	0	0	-inf	0	0	-inf	0	0	-inf	10	10	44.024154027718936	0	0	-inf	0	0	-inf	0	0	-inf	0	0	-inf	13	13	46.928155167537085	0	0	-inf	7	7	46.19860242254923	13	13	44.871416143482136	0	0	-inf	0	0	-inf	0	0	-inf	0	0	-inf	0	0	-inf	0	0	-inf	0	0	-inf	0	0	-inf	80	80	49.9871819161882	26	26	60.672402924470155	9	9	44.766136165267014	0	0	-inf	0	0	-inf	0	0	-inf	0	0	-inf	0	0	-inf	0	0	-inf	0	0	-inf	0	0	-inf	0	0	-inf	0	0	-inf	0	0	-inf	8	8	43.62695264839553	0	0	-inf	0	0	-inf	0	0	-inf	0	0	-inf	0	0	-inf	20	20	41.258900280360535	0	0	-inf	0	0	-inf	0	0	-inf	0	0	-inf	0	0	-inf	0	0	-inf	0	0	-inf	0	0	-inf	0	0	-inf	0	0	-inf	0	0	-inf	0	0	-inf	0	0	-inf	0	0	-inf	0	0	-inf	0	0	-inf	0	0	-inf	0	0	-inf	0	0	-inf	0	0	-inf	23	23	51.207533886059394	0	0	-inf	0	0	-inf	0	0	-inf	0	0	-inf	0	0	-inf	0	0	-inf	0	0	-inf	0	0	-inf	0	0	-inf	0	0	-inf	0	0	-inf	0	0	-inf	0	0	-inf	0	0	-inf	0	0	-inf	0	0	-inf	0	0	-inf	0	0	-inf	0	0	-inf	0	0	-inf	0	0	-inf	0	0	-inf	0	0	-inf	0	0	-inf	0	0	-inf	0	0	-inf	0	0	-inf	0	0	-inf	0	0	-inf	0	0	-inf	0	0	-inf	0	0	-inf	0	0	-inf	0	0	-inf	0	0	-inf	0	0	-inf	0	0	-inf	0	0	-inf	0	0	-inf	0	0	-inf	0	0	-inf	0	0	-inf	18	18	66.46491937076371	0	0	-inf	0	0	-inf	0	0	-inf	0	0	-inf	0	0	-inf	0	0	-inf	9	9	45.45953601401225	0	0	-inf	0	0	-inf	0	0	-inf	0	0	-inf	0	0	-inf	0	0	-inf	0	0	-inf	0	0	-inf	0	0	-inf	0	0	-inf	0	0	-inf	0	0	-inf	0	0	-inf	0	0	-inf	0	0	-inf	0	0	-inf	0	0	-inf	0	0	-inf	0	0	-inf	0	0	-inf	0	0	-inf	0	0	-inf	0	0	-inf	0	0	-inf	0	0	-inf	0	0	-inf	0	0	-inf	0	0	-inf	0	0	-inf	0	0	-inf	7	7	43.41627999906813	0	0	-inf	0	0	-inf	0	0	-inf	0	0	-inf	0	0	-inf	0	0	-inf	0	0	-inf	0	0	-inf	0	0	-inf	0	0	-inf	0	0	-inf	0	0	-inf	0	0	-inf	0	0	-inf	0	0	-inf	0	0	-inf	0	0	-inf	0	0	-inf	0	0	-inf	18	18	52.958321297891985	0	0	-inf	8	8	41.125	0	0	-inf	0	0	-inf	0	0	-inf	0	0	-inf	0	0	-inf	0	0	-inf	0	0	-inf	0	0	-inf	0	0	-inf	0	0	-inf	0	0	-inf	0	0	-inf	8	8	54.0832924388413	0	0	-inf	0	0	-inf	0	0	-inf	7	7	42.7498299281162	0	0	-inf	0	0	-inf	0	0	-inf	0	0	-inf	0	0	-inf	0	0	-inf	0	0	-inf	0	0	-inf	0	0	-inf	0	0	-inf	0	0	-inf	0	0	-inf	0	0	-inf	0	0	-inf	0	0	-inf	0	0	-inf	0	0	-inf	0	0	-inf	0	0	-inf	0	0	-inf	0	0	-inf	0	0	-inf	0	0	-inf	70	70	47.04782330530251	0	0	-inf	0	0	-inf	0	0	-inf	0	0	-inf	0	0	-inf	0	0	-inf	0	0	-inf	0	0	-inf	0	0	-inf	0	0	-inf	0	0	-inf	0	0	-inf	0	0	-inf	0	0	-inf	0	0	-inf	0	0	-inf	0	0	-inf	0	0	-inf	0	0	-inf	0	0	-inf	0	0	-inf	0	0	-inf	0	0	-inf	0	0	-inf	0	0	-inf	0	0	-inf	0	0	-inf	0	0	-inf	8	8	46.669178029482005	0	0	-inf	0	0	-inf	0	0	-inf	0	0	-inf	0	0	-inf	0	0	-inf	0	0	-inf	0	0	-inf	0	0	-inf	0	0	-inf	0	0	-inf	0	0	-inf	0	0	-inf	0	0	-inf	0	0	-inf	0	0	-inf	0	0	-inf	0	0	-inf	21	21	50.714285714285715	0	0	-inf	0	0	-inf	0	0	-inf	0	0	-inf	0	0	-inf	0	0	-inf	0	0	-inf	0	0	-inf	0	0	-inf	0	0	-inf	0	0	-inf	0	0	-inf	0	0	-inf	0	0	-inf	0	0	-inf	0	0	-inf	0	0	-inf	0	0	-inf	0	0	-inf	0	0	-inf	0	0	-inf	0	0	-inf	0	0	-inf	0	0	-inf	0	0	-inf	0	0	-inf	0	0	-inf	0	0	-inf	0	0	-inf	0	0	-inf	0	0	-inf	0	0	-inf	0	0	-inf	0	0	-inf	0	0	-inf	0	0	-inf	0	0	-inf	0	0	-inf	0	0	-inf	0	0	-inf	0	0	-inf	0	0	-inf	0	0	-inf	0	0	-inf	0	0	-inf	0	0	-inf	0	0	-inf	0	0	-inf	17	17	43.27649427477806	0	0	-inf	0	0	-inf	18	18	44.46078487936348	0	0	-inf	0	0	-inf	0	0	-inf	0	0	-inf	0	0	-inf	0	0	-inf	0	0	-inf	0	0	-inf	0	0	-inf	0	0	-inf	0	0	-inf	0	0	-inf	0	0	-inf	11	11	44.97751218977776	0	0	-inf	0	0	-inf	0	0	-inf	0	0	-inf	0	0	-inf	0	0	-inf	0	0	-inf	0	0	-inf	0	0	-inf	0	0	-inf	0	0	-inf	18	18	48.47773207746818	0	0	-inf	0	0	-inf	0	0	-inf	0	0	-inf	0	0	-inf	0	0	-inf	0	0	-inf	0	0	-inf	0	0	-inf	0	0	-inf	0	0	-inf	0	0	-inf	0	0	-inf	0	0	-inf	0	0	-inf	10	10	55.87106781186547	0	0	-inf	0	0	-inf	0	0	-inf	0	0	-inf	0	0	-inf	0	0	-inf	0	0	-inf	0	0	-inf	0	0	-inf	0	0	-inf	0	0	-inf	0	0	-inf	0	0	-inf	0	0	-inf	0	0	-inf	0	0	-inf	0	0	-inf	0	0	-inf	12	12	44.56126357814429	0	0	-inf	0	0	-inf	0	0	-inf	0	0	-inf	0	0	-inf	0	0	-inf	0	0	-inf	0	0	-inf	0	0	-inf	0	0	-inf	0	0	-inf	0	0	-inf	0	0	-inf	0	0	-inf	0	0	-inf	0	0	-inf	0	0	-inf	0	0	-inf	7	7	44.086543486106166	0	0	-inf	0	0	-inf	0	0	-inf	0	0	-inf	0	0	-inf	0	0	-inf	0	0	-inf	0	0	-inf	0	0	-inf	0	0	-inf	0	0	-inf	23	23	55.73777816590938	0	0	-inf	0	0	-inf	0	0	-inf	0	0	-inf	0	0	-inf	0	0	-inf	0	0	-inf	0	0	-inf	0	0	-inf	0	0	-inf	0	0	-inf	0	0	-inf	0	0	-inf	0	0	-inf	0	0	-inf	14	14	42.01777210691524	0	0	-inf	0	0	-inf	0	0	-inf	0	0	-inf	0	0	-inf	0	0	-inf	0	0	-inf	0	0	-inf	0	0	-inf	0	0	-inf	0	0	-inf	0	0	-inf	0	0	-inf	0	0	-inf	0	0	-inf	0	0	-inf	0	0	-inf	0	0	-inf	0	0	-inf	0	0	-inf	0	0	-inf	0	0	-inf	21	21	45.9192715315573	0	0	-inf	0	0	-inf	0	0	-inf	0	0	-inf	0	0	-inf	0	0	-inf	0	0	-inf	0	0	-inf	16	16	41.214921530661314	0	0	-inf	0	0	-inf	0	0	-inf	0	0	-inf	0	0	-inf	0	0	-inf	0	0	-inf	0	0	-inf	0	0	-inf	0	0	-inf	0	0	-inf	0	0	-inf	0	0	-inf	0	0	-inf	0	0	-inf	0	0	-inf	0	0	-inf	0	0	-inf	0	0	-inf	0	0	-inf	0	0	-inf	0	0	-inf	0	0	-inf	0	0	-inf	0	0	-inf	0	0	-inf	0	0	-inf	0	0	-inf	0	0	-inf	0	0	-inf	13	13	44.18935226542205	0	0	-inf	0	0	-inf	0	0	-inf	0	0	-inf	0	0	-inf	0	0	-inf	0	0	-inf	0	0	-inf	0	0	-inf	0	0	-inf	0	0	-inf	0	0	-inf	0	0	-inf	0	0	-inf	0	0	-inf	0	0	-inf	0	0	-inf	51	51	46.77652647708417	0	0	-inf	0	0	-inf	0	0	-inf	0	0	-inf	0	0	-inf	0	0	-inf	0	0	-inf	0	0	-inf	0	0	-inf	9	9	40.22222222222222	0	0	-inf	0	0	-inf	0	0	-inf	0	0	-inf	0	0	-inf	0	0	-inf	0	0	-inf	0	0	-inf	0	0	-inf	12	12	43.83922702091858	0	0	-inf	0	0	-inf	0	0	-inf	0	0	-inf	0	0	-inf	0	0	-inf	0	0	-inf	0	0	-inf	0	0	-inf	0	0	-inf	0	0	-inf	0	0	-inf	0	0	-inf	0	0	-inf	0	0	-inf	0	0	-inf	0	0	-inf	0	0	-inf	0	0	-inf	0	0	-inf	0	0	-inf	0	0	-inf	0	0	-inf	0	0	-inf	0	0	-inf	0	0	-inf	0	0	-inf	0	0	-inf	0	0	-inf	0	0	-inf	0	0	-inf	0	0	-inf	0	0	-inf	0	0	-inf	0	0	-inf	0	0	-inf	0	0	-inf	0	0	-inf	0	0	-inf	0	0	-inf	0	0	-inf	0	0	-inf	0	0	-inf	0	0	-inf	0	0	-inf	0	0	-inf	0	0	-inf	0	0	-inf	0	0	-inf	0	0	-inf	0	0	-inf	0	0	-inf	0	0	-inf	0	0	-inf	0	0	-inf	0	0	-inf	0	0	-inf	0	0	-inf	0	0	-inf	0	0	-inf	0	0	-inf	0	0	-inf	0	0	-inf	0	0	-inf	0	0	-inf	0	0	-inf	0	0	-inf	0	0	-inf	0	0	-inf	0	0	-inf	0	0	-inf	0	0	-inf	0	0	-inf	0	0	-inf	0	0	-inf	0	0	-inf	0	0	-inf	0	0	-inf	0	0	-inf	0	0	-inf	0	0	-inf	0	0	-inf	0	0	-inf	0	0	-inf	0	0	-inf	7	7	45.43031332983139	0	0	-inf	0	0	-inf	0	0	-inf	0	0	-inf	0	0	-inf	0	0	-inf	0	0	-inf	0	0	-inf	0	0	-inf	0	0	-inf	0	0	-inf	0	0	-inf	0	0	-inf	0	0	-inf	0	0	-inf	0	0	-inf	0	0	-inf	0	0	-inf	0	0	-inf	0	0	-inf	0	0	-inf	0	0	-inf	0	0	-inf	0	0	-inf	0	0	-inf	0	0	-inf	0	0	-inf	0	0	-inf	0	0	-inf	0	0	-inf	0	0	-inf	0	0	-inf	0	0	-inf	0	0	-inf	0	0	-inf	0	0	-inf	0	0	-inf	0	0	-inf	0	0	-inf	0	0	-inf	0	0	-inf	0	0	-inf	0	0	-inf	0	0	-inf	0	0	-inf	0	0	-inf	0	0	-inf	0	0	-inf	0	0	-inf	0	0	-inf	0	0	-inf	0	0	-inf	0	0	-inf	0	0	-inf	0	0	-inf	0	0	-inf	0	0	-inf	0	0	-inf	0	0	-inf	0	0	-inf	0	0	-inf	0	0	-inf	0	0	-inf	0	0	-inf	0	0	-inf	0	0	-inf	0	0	-inf	0	0	-inf	0	0	-inf	7	7	47.17854048029367	0	0	-inf	0	0	-inf	0	0	-inf	0	0	-inf	11	11	46.29713641765829	11	11	40.98283483473119	0	0	-inf	0	0	-inf	0	0	-inf	0	0	-inf	0	0	-inf	0	0	-inf	0	0	-inf	0	0	-inf	0	0	-inf	0	0	-inf	0	0	-inf	0	0	-inf	0	0	-inf	0	0	-inf	0	0	-inf	0	0	-inf	0	0	-inf	0	0	-inf	7	7	43.00669479449896	8	8	64.5	0	0	-inf	8	8	42.875	0	0	-inf	0	0	-inf	0	0	-inf	8	8	44.16272350390273	52	52	43.33237707985897	0	0	-inf	0	0	-inf	0	0	-inf	0	0	-inf	0	0	-inf	0	0	-inf	0	0	-inf	7	7	44.10556444074795	0	0	-inf	0	0	-inf	0	0	-inf	0	0	-inf	0	0	-inf	0	0	-inf	0	0	-inf	0	0	-inf	0	0	-inf	0	0	-inf	0	0	-inf	0	0	-inf	0	0	-inf	0	0	-inf	0	0	-inf	0	0	-inf	0	0	-inf	0	0	-inf	0	0	-inf	7	7	48.657614745912404	0	0	-inf	0	0	-inf	0	0	-inf	0	0	-inf	7	7	44.97825187264319	0	0	-inf	0	0	-inf	0	0	-inf	0	0	-inf	0	0	-inf	0	0	-inf	0	0	-inf	0	0	-inf	0	0	-inf	0	0	-inf	0	0	-inf	0	0	-inf	0	0	-inf	0	0	-inf	0	0	-inf	0	0	-inf	0	0	-inf	0	0	-inf	0	0	-inf	0	0	-inf	0	0	-inf	0	0	-inf	0	0	-inf	0	0	-inf	0	0	-inf	0	0	-inf	0	0	-inf	0	0	-inf	0	0	-inf	0	0	-inf	0	0	-inf	0	0	-inf	0	0	-inf	10	10	49.93925693489789	0	0	-inf	0	0	-inf	0	0	-inf	0	0	-inf	42	42	46.02594465121558	0	0	-inf	0	0	-inf	0	0	-inf	0	0	-inf	0	0	-inf	0	0	-inf	0	0	-inf	0	0	-inf	0	0	-inf	0	0	-inf	0	0	-inf	38	38	47.63859718362349	0	0	-inf	0	0	-inf	0	0	-inf	0	0	-inf	0	0	-inf	0	0	-inf	0	0	-inf	0	0	-inf	0	0	-inf	0	0	-inf	0	0	-inf	0	0	-inf	0	0	-inf	0	0	-inf	0	0	-inf	0	0	-inf	0	0	-inf	0	0	-inf	0	0	-inf	0	0	-inf	0	0	-inf	0	0	-inf	0	0	-inf	0	0	-inf	7	7	52.42857142857143	10	10	42.160739562651735	0	0	-inf	species	Paraburkholderia dokdonella
2547399	0	0	-inf	0	0	-inf	16	16	52.27326456194095	0	0	-inf	0	0	-inf	10	10	64.80782104868018	0	0	-inf	15	15	44.69705627484771	0	0	-inf	0	0	-inf	0	0	-inf	0	0	-inf	0	0	-inf	0	0	-inf	0	0	-inf	0	0	-inf	0	0	-inf	17	17	50.35178023557676	0	0	-inf	15	15	48.299329302762146	0	0	-inf	0	0	-inf	11	11	64.88906885276917	0	0	-inf	13	13	45.85206227852389	7	7	59.857142857142854	0	0	-inf	11	11	51.692942396735106	12	12	54.54247233265651	8	8	44.5	8	8	47.65685424949238	17	17	57.395642200320744	0	0	-inf	0	0	-inf	0	0	-inf	8	8	52.668786053180504	10	10	44.45168106668145	0	0	-inf	9	9	58.47675239881135	0	0	-inf	8	8	47.05630380028144	8	8	45.40312423743285	11	11	44.32409676650906	10	10	49.1862715004433	0	0	-inf	0	0	-inf	0	0	-inf	15	15	49.4	0	0	-inf	0	0	-inf	16	16	49.27151414227627	8	8	47.5	15	15	50.38612992956691	0	0	-inf	0	0	-inf	10	10	45.7250534280096	0	0	-inf	0	0	-inf	28	28	53.97857237758641	0	0	-inf	0	0	-inf	8	8	46.75	9	9	46.19535109296878	0	0	-inf	9	9	54.15514746206119	0	0	-inf	7	7	42.69572252644126	9	9	46.44444444444444	10	10	50.947384651043926	0	0	-inf	0	0	-inf	0	0	-inf	0	0	-inf	12	12	43.09660895350544	0	0	-inf	9	9	46.888888888888886	0	0	-inf	7	7	63.06686249021935	20	20	47.106244584051396	0	0	-inf	15	15	48.38100803743206	0	0	-inf	7	7	66.30809139103495	0	0	-inf	0	0	-inf	0	0	-inf	13	13	63.938050504140904	12	12	64.497399144746	0	0	-inf	0	0	-inf	0	0	-inf	0	0	-inf	0	0	-inf	0	0	-inf	0	0	-inf	12	12	50.63071187457698	0	0	-inf	0	0	-inf	0	0	-inf	18	18	43.574338617590236	7	7	51.88093174876721	0	0	-inf	8	8	50.75	12	12	55.85440292237413	0	0	-inf	0	0	-inf	7	7	50.179261999419865	17	17	45.108494717865405	7	7	44.286395894192125	0	0	-inf	0	0	-inf	0	0	-inf	0	0	-inf	14	14	48.59301764041404	0	0	-inf	7	7	56.1370262044216	0	0	-inf	0	0	-inf	0	0	-inf	0	0	-inf	9	9	43.561058377337424	0	0	-inf	16	16	51.0532627352568	0	0	-inf	0	0	-inf	0	0	-inf	0	0	-inf	0	0	-inf	12	12	55.963674809744575	7	7	57.66263354072296	0	0	-inf	0	0	-inf	8	8	53.595562748477136	0	0	-inf	10	10	55.86494725274292	0	0	-inf	14	14	47.26381672685369	0	0	-inf	0	0	-inf	9	9	48.333333333333336	12	12	50.76449841891753	12	12	47.82560400784562	0	0	-inf	18	18	45.1811627253062	0	0	-inf	0	0	-inf	12	12	50.280627697345594	0	0	-inf	0	0	-inf	0	0	-inf	7	7	45.7794063032451	14	14	49.0888759460186	0	0	-inf	9	9	56.96472663632362	0	0	-inf	0	0	-inf	0	0	-inf	0	0	-inf	0	0	-inf	8	8	42.625	0	0	-inf	0	0	-inf	0	0	-inf	0	0	-inf	0	0	-inf	22	22	55.88144421380812	0	0	-inf	0	0	-inf	0	0	-inf	7	7	47.76658519017394	0	0	-inf	23	23	53.454976551522584	7	7	68.17094897306788	0	0	-inf	12	12	41.5	35	35	48.456289768733456	21	21	57.59130122261151	0	0	-inf	0	0	-inf	0	0	-inf	7	7	63.28684800115621	0	0	-inf	9	9	47.333333333333336	8	8	42.93452645522102	8	8	47.547143773417226	0	0	-inf	0	0	-inf	8	8	48.606158903219125	0	0	-inf	7	7	50.66646654277725	0	0	-inf	0	0	-inf	17	17	47.02495246388943	11	11	46.96435281895399	0	0	-inf	9	9	45.48201056851381	0	0	-inf	0	0	-inf	0	0	-inf	0	0	-inf	9	9	61.333333333333336	0	0	-inf	0	0	-inf	0	0	-inf	0	0	-inf	15	15	48.79051283478349	0	0	-inf	0	0	-inf	0	0	-inf	0	0	-inf	0	0	-inf	15	15	51.393797914640594	0	0	-inf	12	12	48.28428864285372	0	0	-inf	0	0	-inf	0	0	-inf	9	9	46.32352091615905	0	0	-inf	0	0	-inf	0	0	-inf	0	0	-inf	0	0	-inf	0	0	-inf	0	0	-inf	0	0	-inf	0	0	-inf	0	0	-inf	10	10	60.73239217684198	0	0	-inf	13	13	48.19270636211675	8	8	43.56565874388606	12	12	64.96260821268505	7	7	52.4264677925755	18	18	50.10784030538635	14	14	47.40974481037489	0	0	-inf	0	0	-inf	27	27	49.300269576320545	0	0	-inf	0	0	-inf	0	0	-inf	0	0	-inf	19	19	50.14528332290973	0	0	-inf	0	0	-inf	12	12	49.23910187370705	10	10	43.343368668502286	0	0	-inf	0	0	-inf	0	0	-inf	8	8	49.25	9	9	50.51350498130282	0	0	-inf	15	15	56.41935651202155	0	0	-inf	12	12	50.50946197969605	9	9	46.77067498478566	0	0	-inf	0	0	-inf	31	31	43.3505010329713	0	0	-inf	0	0	-inf	9	9	56.935692846710594	0	0	-inf	0	0	-inf	0	0	-inf	0	0	-inf	16	16	48.211316296906105	0	0	-inf	13	13	46.15731224476134	12	12	48.75	14	14	59.07142857142857	10	10	46.25269119345812	23	23	47.80288450848445	0	0	-inf	0	0	-inf	0	0	-inf	0	0	-inf	0	0	-inf	15	15	47.723520916159046	9	9	52.27995213932503	0	0	-inf	13	13	52.88053809580099	0	0	-inf	8	8	59.91441500325421	27	27	46.057160025062224	0	0	-inf	13	13	52.7910977882663	0	0	-inf	11	11	50.0	10	10	47.02949385248346	15	15	42.43594034956006	0	0	-inf	38	38	51.092315826451134	0	0	-inf	0	0	-inf	0	0	-inf	0	0	-inf	0	0	-inf	0	0	-inf	0	0	-inf	7	7	47.0	26	26	53.42104882957096	23	23	49.404143001502305	46	46	51.756988408800915	11	11	54.15641630733654	0	0	-inf	0	0	-inf	0	0	-inf	0	0	-inf	14	14	46.857142857142854	0	0	-inf	0	0	-inf	18	18	61.92931789197991	20	20	46.40421340101262	0	0	-inf	8	8	43.22639789775538	0	0	-inf	0	0	-inf	9	9	55.963316967597734	0	0	-inf	0	0	-inf	0	0	-inf	0	0	-inf	8	8	54.43198051533946	0	0	-inf	11	11	48.35939261870673	7	7	43.68136466024293	0	0	-inf	0	0	-inf	0	0	-inf	12	12	61.10255842986935	0	0	-inf	0	0	-inf	0	0	-inf	0	0	-inf	0	0	-inf	12	12	49.84272486435067	0	0	-inf	0	0	-inf	0	0	-inf	7	7	50.313647104470355	8	8	45.14429111656884	10	10	57.06059406955206	0	0	-inf	0	0	-inf	0	0	-inf	18	18	53.05210466962905	11	11	45.47759739157035	11	11	55.085097714824634	0	0	-inf	10	10	50.12556479872329	0	0	-inf	0	0	-inf	9	9	48.333333333333336	0	0	-inf	7	7	48.32125849954477	8	8	60.15699402146872	0	0	-inf	0	0	-inf	0	0	-inf	0	0	-inf	15	15	44.56921826934061	0	0	-inf	0	0	-inf	0	0	-inf	0	0	-inf	0	0	-inf	0	0	-inf	17	17	41.52154851700172	10	10	47.77645019878171	0	0	-inf	10	10	50.9	0	0	-inf	10	10	48.49803016062923	0	0	-inf	0	0	-inf	0	0	-inf	0	0	-inf	0	0	-inf	17	17	49.049578010027496	7	7	59.701669749347346	0	0	-inf	0	0	-inf	0	0	-inf	0	0	-inf	26	26	44.595376343650884	26	26	51.58570735680628	0	0	-inf	0	0	-inf	0	0	-inf	0	0	-inf	0	0	-inf	0	0	-inf	0	0	-inf	0	0	-inf	0	0	-inf	9	9	58.40333602144572	0	0	-inf	0	0	-inf	0	0	-inf	11	11	64.10469671757707	7	7	44.41595546363306	0	0	-inf	7	7	45.42857142857143	0	0	-inf	9	9	45.23284342778149	0	0	-inf	0	0	-inf	7	7	66.5001133659733	14	14	64.2845042753821	0	0	-inf	8	8	67.4120580695352	0	0	-inf	13	13	47.124201360337736	0	0	-inf	0	0	-inf	0	0	-inf	0	0	-inf	0	0	-inf	0	0	-inf	0	0	-inf	10	10	54.28147147573268	9	9	54.27222904119487	10	10	46.26068890882811	7	7	68.12603585627265	0	0	-inf	0	0	-inf	12	12	47.59722221266158	0	0	-inf	11	11	47.79371097152459	0	0	-inf	0	0	-inf	0	0	-inf	0	0	-inf	0	0	-inf	0	0	-inf	16	16	43.659191905460816	0	0	-inf	9	9	48.361648221771006	0	0	-inf	0	0	-inf	9	9	48.888888888888886	0	0	-inf	18	18	47.98392656214749	0	0	-inf	0	0	-inf	0	0	-inf	7	7	52.93289011619086	0	0	-inf	0	0	-inf	0	0	-inf	8	8	63.740283546232675	12	12	52.68494000387032	0	0	-inf	0	0	-inf	0	0	-inf	0	0	-inf	0	0	-inf	8	8	44.462310601229376	0	0	-inf	12	12	59.0394161136982	0	0	-inf	33	33	48.121212121212125	7	7	56.49369201753082	8	8	46.875	0	0	-inf	13	13	48.94744433791543	0	0	-inf	0	0	-inf	0	0	-inf	0	0	-inf	0	0	-inf	7	7	50.17259325738758	0	0	-inf	0	0	-inf	0	0	-inf	0	0	-inf	0	0	-inf	19	19	46.70018985427463	10	10	54.88869291752599	0	0	-inf	0	0	-inf	0	0	-inf	0	0	-inf	7	7	48.134446499564895	0	0	-inf	74	74	47.46921721541542	0	0	-inf	9	9	47.48292447168972	10	10	51.55096679918781	21	21	56.849893481357256	0	0	-inf	0	0	-inf	0	0	-inf	0	0	-inf	7	7	47.08330761883537	25	25	58.25298290811775	0	0	-inf	0	0	-inf	0	0	-inf	0	0	-inf	13	13	61.33062626550337	0	0	-inf	0	0	-inf	9	9	51.249217366644785	8	8	44.469219631937335	0	0	-inf	12	12	53.308417282713656	0	0	-inf	0	0	-inf	0	0	-inf	0	0	-inf	8	8	45.074404669128	19	19	44.39759136723254	0	0	-inf	16	16	48.230455195758644	7	7	63.59695936431289	0	0	-inf	0	0	-inf	0	0	-inf	0	0	-inf	0	0	-inf	16	16	46.06887354440996	8	8	45.579746040412076	0	0	-inf	0	0	-inf	0	0	-inf	0	0	-inf	0	0	-inf	0	0	-inf	7	7	60.425690697438164	0	0	-inf	0	0	-inf	0	0	-inf	20	20	47.53501923423539	0	0	-inf	10	10	56.54558441227157	0	0	-inf	0	0	-inf	0	0	-inf	15	15	50.159236833042826	0	0	-inf	0	0	-inf	9	9	48.77777777777778	0	0	-inf	0	0	-inf	0	0	-inf	0	0	-inf	0	0	-inf	0	0	-inf	0	0	-inf	10	10	46.079393923934	0	0	-inf	0	0	-inf	9	9	46.80282186049069	0	0	-inf	16	16	46.64092712474619	0	0	-inf	0	0	-inf	12	12	52.58648687626504	0	0	-inf	15	15	46.96372294151438	0	0	-inf	0	0	-inf	0	0	-inf	0	0	-inf	0	0	-inf	0	0	-inf	0	0	-inf	21	21	46.78535352615119	12	12	56.441372046356804	10	10	45.452487465070924	0	0	-inf	0	0	-inf	0	0	-inf	0	0	-inf	0	0	-inf	0	0	-inf	0	0	-inf	0	0	-inf	7	7	52.913543836371794	9	9	47.139425999548784	0	0	-inf	0	0	-inf	0	0	-inf	0	0	-inf	8	8	64.16941738241593	9	9	59.78589621297357	0	0	-inf	0	0	-inf	0	0	-inf	0	0	-inf	12	12	47.883026096642645	0	0	-inf	0	0	-inf	9	9	48.02609222159314	0	0	-inf	0	0	-inf	0	0	-inf	11	11	46.54010231790493	0	0	-inf	0	0	-inf	0	0	-inf	0	0	-inf	0	0	-inf	0	0	-inf	0	0	-inf	8	8	51.75	0	0	-inf	7	7	47.53009687409354	0	0	-inf	0	0	-inf	8	8	46.25	0	0	-inf	17	17	47.17487470028131	0	0	-inf	0	0	-inf	7	7	46.66299772839726	15	15	47.49045680984102	12	12	49.083333333333336	11	11	57.81818181818182	8	8	49.375	0	0	-inf	0	0	-inf	0	0	-inf	0	0	-inf	8	8	49.41343852144806	13	13	51.66478855439811	0	0	-inf	0	0	-inf	9	9	47.950661777348934	0	0	-inf	11	11	52.00600156163474	0	0	-inf	8	8	52.67766952966369	14	14	61.35779215413573	26	26	50.767794672335945	0	0	-inf	0	0	-inf	0	0	-inf	13	13	56.35158727199822	0	0	-inf	0	0	-inf	0	0	-inf	0	0	-inf	9	9	59.333333333333336	0	0	-inf	8	8	44.321067811865476	0	0	-inf	0	0	-inf	15	15	45.69509464170945	0	0	-inf	0	0	-inf	0	0	-inf	0	0	-inf	9	9	45.2156806107727	11	11	47.27272727272727	11	11	49.18181818181818	7	7	56.33859678518516	0	0	-inf	0	0	-inf	0	0	-inf	0	0	-inf	13	13	44.38530071860265	8	8	48.25825214724777	0	0	-inf	0	0	-inf	0	0	-inf	0	0	-inf	0	0	-inf	0	0	-inf	12	12	55.21362432175337	10	10	47.08155524025757	13	13	58.40588541683382	0	0	-inf	0	0	-inf	9	9	42.488552179963335	0	0	-inf	16	16	43.5625	0	0	-inf	14	14	54.28459768459613	14	14	46.142857142857146	0	0	-inf	10	10	47.58276609256791	8	8	46.18198051533946	0	0	-inf	0	0	-inf	0	0	-inf	13	13	55.71878243069273	0	0	-inf	0	0	-inf	14	14	52.27629248472858	0	0	-inf	0	0	-inf	48	48	46.962262850254945	0	0	-inf	10	10	62.876534915979285	14	14	47.41097652056797	10	10	48.225483399593905	0	0	-inf	0	0	-inf	18	18	50.303194770926225	10	10	44.70797706732532	0	0	-inf	0	0	-inf	9	9	65.82887904402362	0	0	-inf	0	0	-inf	0	0	-inf	12	12	53.344649913306135	11	11	49.60899209234907	0	0	-inf	12	12	55.15740569369871	7	7	51.044701699948085	0	0	-inf	0	0	-inf	0	0	-inf	11	11	46.041707219703355	7	7	53.17450049816411	10	10	48.74557474443543	0	0	-inf	0	0	-inf	0	0	-inf	0	0	-inf	9	9	48.09458067590732	24	24	48.28555775582306	13	13	46.616423926664886	9	9	51.111111111111114	0	0	-inf	12	12	52.127010932912775	0	0	-inf	0	0	-inf	0	0	-inf	9	9	55.15046261528876	31	31	51.93812686448904	28	28	50.696773856852786	12	12	47.61004368985468	0	0	-inf	0	0	-inf	0	0	-inf	9	9	53.99110730763192	0	0	-inf	0	0	-inf	0	0	-inf	0	0	-inf	0	0	-inf	0	0	-inf	0	0	-inf	0	0	-inf	0	0	-inf	0	0	-inf	8	8	59.2988740852709	8	8	43.6481024816639	0	0	-inf	9	9	46.333333333333336	0	0	-inf	0	0	-inf	0	0	-inf	0	0	-inf	12	12	53.60964768794665	8	8	49.375	8	8	44.93117969962438	0	0	-inf	0	0	-inf	13	13	48.578506403918354	8	8	53.125	13	13	60.08217761542818	9	9	61.844071335489595	7	7	55.966060278913844	10	10	59.0	0	0	-inf	22	22	48.80423850616354	0	0	-inf	0	0	-inf	0	0	-inf	24	24	43.02344725028127	20	20	50.01330130113358	7	7	45.10820793979576	11	11	53.260914335008074	8	8	56.31751838614717	13	13	49.48806434759974	0	0	-inf	0	0	-inf	0	0	-inf	0	0	-inf	11	11	60.0867252370942	0	0	-inf	17	17	52.85034377192445	0	0	-inf	0	0	-inf	0	0	-inf	0	0	-inf	0	0	-inf	0	0	-inf	0	0	-inf	0	0	-inf	0	0	-inf	0	0	-inf	0	0	-inf	0	0	-inf	0	0	-inf	0	0	-inf	0	0	-inf	0	0	-inf	0	0	-inf	0	0	-inf	0	0	-inf	9	9	53.30390408560125	0	0	-inf	9	9	49.52667948557529	0	0	-inf	0	0	-inf	0	0	-inf	0	0	-inf	14	14	50.68941454397208	0	0	-inf	0	0	-inf	0	0	-inf	7	7	44.117992848664194	11	11	56.63636363636363	0	0	-inf	12	12	45.018097406439466	0	0	-inf	0	0	-inf	11	11	54.0346755419935	0	0	-inf	0	0	-inf	0	0	-inf	11	11	49.586343502517295	15	15	46.293131307978	0	0	-inf	9	9	57.55555555555556	0	0	-inf	0	0	-inf	0	0	-inf	0	0	-inf	0	0	-inf	0	0	-inf	11	11	50.83942665148711	0	0	-inf	0	0	-inf	7	7	51.32272134703117	0	0	-inf	0	0	-inf	0	0	-inf	0	0	-inf	0	0	-inf	22	22	44.26250613917384	14	14	51.9719386575098	0	0	-inf	0	0	-inf	7	7	57.287578531547055	50	50	47.972912128783875	0	0	-inf	8	8	57.1637101102904	0	0	-inf	10	10	56.11398092016224	14	14	48.17518375794419	0	0	-inf	0	0	-inf	0	0	-inf	10	10	50.9	9	9	56.58195445035955	7	7	55.196555098313375	9	9	50.63176494515732	0	0	-inf	10	10	71.39020003685036	10	10	58.07300141024109	24	24	46.41451117382878	0	0	-inf	0	0	-inf	0	0	-inf	0	0	-inf	8	8	47.04114542234731	0	0	-inf	0	0	-inf	0	0	-inf	0	0	-inf	8	8	51.45162623526969	9	9	49.333333333333336	0	0	-inf	17	17	51.7136978799763	10	10	44.17472994763182	0	0	-inf	0	0	-inf	9	9	45.38621873300235	0	0	-inf	0	0	-inf	11	11	44.57971818227456	7	7	49.66810924514159	7	7	49.50052049896463	9	9	47.58242283183501	11	11	52.55413222086409	0	0	-inf	0	0	-inf	9	9	54.22222222222222	0	0	-inf	0	0	-inf	0	0	-inf	0	0	-inf	14	14	43.82599005214562	7	7	48.36272932048585	0	0	-inf	11	11	45.47879526638366	0	0	-inf	0	0	-inf	9	9	49.44444444444444	8	8	50.40685424949238	0	0	-inf	0	0	-inf	7	7	51.87028546542682	0	0	-inf	0	0	-inf	17	17	48.59038106795685	7	7	47.63775356989629	8	8	53.36396103067893	0	0	-inf	0	0	-inf	0	0	-inf	0	0	-inf	0	0	-inf	0	0	-inf	0	0	-inf	0	0	-inf	0	0	-inf	0	0	-inf	0	0	-inf	0	0	-inf	0	0	-inf	0	0	-inf	8	8	49.5871571334897	7	7	62.4532976264083	8	8	49.75	12	12	55.43790283299492	11	11	52.45454545454545	0	0	-inf	0	0	-inf	32	32	52.014800193443044	0	0	-inf	0	0	-inf	14	14	46.32667093736341	0	0	-inf	0	0	-inf	0	0	-inf	0	0	-inf	17	17	51.79515611292839	14	14	51.235971945087	0	0	-inf	7	7	52.364471221745816	0	0	-inf	10	10	47.87300141024109	0	0	-inf	7	7	49.142857142857146	0	0	-inf	7	7	54.612038749637414	14	14	47.41298185218002	14	14	49.92821066900833	0	0	-inf	0	0	-inf	0	0	-inf	38	38	43.286964078291135	17	17	43.57604256509466	0	0	-inf	0	0	-inf	7	7	61.33749173466652	11	11	59.77082320169333	0	0	-inf	12	12	54.33147545195113	8	8	51.34044221055532	0	0	-inf	0	0	-inf	0	0	-inf	0	0	-inf	0	0	-inf	0	0	-inf	10	10	49.41517162992007	0	0	-inf	12	12	56.243656796187594	0	0	-inf	48	48	47.60049700729388	23	23	48.69755315658242	0	0	-inf	0	0	-inf	16	16	46.13633056249854	0	0	-inf	0	0	-inf	11	11	48.27272727272727	0	0	-inf	0	0	-inf	13	13	63.716731217307654	11	11	45.45802830515138	12	12	55.485635441915186	32	32	46.73305357420266	0	0	-inf	0	0	-inf	7	7	58.32632446392313	0	0	-inf	0	0	-inf	0	0	-inf	0	0	-inf	0	0	-inf	0	0	-inf	16	16	53.4375	7	7	44.888940933543445	0	0	-inf	13	13	53.285233912707525	0	0	-inf	0	0	-inf	0	0	-inf	0	0	-inf	0	0	-inf	0	0	-inf	0	0	-inf	11	11	47.703827355230914	0	0	-inf	0	0	-inf	0	0	-inf	13	13	52.924058641495854	0	0	-inf	18	18	47.748999855958516	0	0	-inf	0	0	-inf	0	0	-inf	12	12	58.628672026613614	0	0	-inf	11	11	45.300982898358384	9	9	56.932634418805556	0	0	-inf	24	24	43.85190595228954	0	0	-inf	0	0	-inf	0	0	-inf	0	0	-inf	0	0	-inf	0	0	-inf	0	0	-inf	16	16	66.4604021854812	8	8	52.0	21	21	42.47925596164235	12	12	44.11396103067893	0	0	-inf	0	0	-inf	0	0	-inf	0	0	-inf	0	0	-inf	0	0	-inf	17	17	51.90255683742959	11	11	55.0	0	0	-inf	0	0	-inf	18	18	50.39849749260683	17	17	52.29820502609863	7	7	60.17171902057121	11	11	51.94696242656226	0	0	-inf	12	12	51.333333333333336	0	0	-inf	0	0	-inf	0	0	-inf	0	0	-inf	24	24	45.84972076001697	7	7	61.88441555128714	0	0	-inf	0	0	-inf	10	10	46.75322455436711	15	15	51.77739291356124	10	10	59.8	14	14	45.00548640148647	27	27	45.95498678141104	0	0	-inf	0	0	-inf	0	0	-inf	16	16	50.958630944789014	10	10	44.80178514522438	8	8	66.52172784911636	15	15	62.22450215787648	0	0	-inf	0	0	-inf	10	10	46.172050001188296	0	0	-inf	17	17	45.95191421223407	0	0	-inf	0	0	-inf	7	7	61.65838164316433	7	7	48.285714285714285	0	0	-inf	19	19	53.48293457670316	0	0	-inf	0	0	-inf	11	11	57.119426542291365	13	13	44.60996459212886	0	0	-inf	12	12	55.416666666666664	11	11	50.27272727272727	0	0	-inf	0	0	-inf	species	Paraburkholderia pallida
2571747	0	0	-inf	8	8	44.1317279836453	0	0	-inf	0	0	-inf	0	0	-inf	0	0	-inf	8	8	50.625	0	0	-inf	0	0	-inf	0	0	-inf	0	0	-inf	0	0	-inf	0	0	-inf	0	0	-inf	7	7	46.12296579812593	0	0	-inf	0	0	-inf	0	0	-inf	0	0	-inf	7	7	45.34396508304633	0	0	-inf	0	0	-inf	8	8	44.38167786978505	0	0	-inf	0	0	-inf	0	0	-inf	0	0	-inf	0	0	-inf	0	0	-inf	0	0	-inf	0	0	-inf	0	0	-inf	0	0	-inf	0	0	-inf	0	0	-inf	0	0	-inf	0	0	-inf	0	0	-inf	0	0	-inf	0	0	-inf	0	0	-inf	0	0	-inf	0	0	-inf	0	0	-inf	9	9	51.12028173482723	0	0	-inf	0	0	-inf	0	0	-inf	0	0	-inf	0	0	-inf	0	0	-inf	0	0	-inf	0	0	-inf	0	0	-inf	0	0	-inf	0	0	-inf	0	0	-inf	0	0	-inf	0	0	-inf	0	0	-inf	0	0	-inf	0	0	-inf	0	0	-inf	0	0	-inf	0	0	-inf	0	0	-inf	0	0	-inf	0	0	-inf	0	0	-inf	0	0	-inf	0	0	-inf	0	0	-inf	0	0	-inf	0	0	-inf	0	0	-inf	0	0	-inf	0	0	-inf	0	0	-inf	21	21	52.58917091598114	0	0	-inf	0	0	-inf	0	0	-inf	0	0	-inf	0	0	-inf	0	0	-inf	0	0	-inf	0	0	-inf	0	0	-inf	0	0	-inf	0	0	-inf	0	0	-inf	0	0	-inf	0	0	-inf	0	0	-inf	0	0	-inf	13	13	54.92175046594591	0	0	-inf	0	0	-inf	0	0	-inf	0	0	-inf	0	0	-inf	0	0	-inf	0	0	-inf	0	0	-inf	0	0	-inf	0	0	-inf	0	0	-inf	0	0	-inf	0	0	-inf	0	0	-inf	0	0	-inf	7	7	46.33902185415529	0	0	-inf	0	0	-inf	0	0	-inf	0	0	-inf	0	0	-inf	0	0	-inf	0	0	-inf	0	0	-inf	0	0	-inf	0	0	-inf	7	7	46.04240660414358	10	10	44.265422114371304	0	0	-inf	0	0	-inf	0	0	-inf	0	0	-inf	0	0	-inf	7	7	44.948719656660444	0	0	-inf	0	0	-inf	7	7	47.488434882609276	0	0	-inf	0	0	-inf	0	0	-inf	0	0	-inf	0	0	-inf	0	0	-inf	0	0	-inf	0	0	-inf	0	0	-inf	0	0	-inf	0	0	-inf	0	0	-inf	0	0	-inf	0	0	-inf	0	0	-inf	0	0	-inf	10	10	60.3	0	0	-inf	0	0	-inf	0	0	-inf	0	0	-inf	0	0	-inf	0	0	-inf	0	0	-inf	0	0	-inf	0	0	-inf	0	0	-inf	0	0	-inf	0	0	-inf	0	0	-inf	0	0	-inf	0	0	-inf	7	7	42.09422506500935	0	0	-inf	0	0	-inf	0	0	-inf	0	0	-inf	0	0	-inf	0	0	-inf	0	0	-inf	0	0	-inf	0	0	-inf	8	8	44.85300699641651	0	0	-inf	0	0	-inf	0	0	-inf	0	0	-inf	0	0	-inf	0	0	-inf	0	0	-inf	0	0	-inf	0	0	-inf	0	0	-inf	0	0	-inf	0	0	-inf	0	0	-inf	12	12	47.55634918610404	0	0	-inf	0	0	-inf	0	0	-inf	0	0	-inf	0	0	-inf	0	0	-inf	0	0	-inf	0	0	-inf	0	0	-inf	0	0	-inf	0	0	-inf	0	0	-inf	0	0	-inf	0	0	-inf	0	0	-inf	0	0	-inf	0	0	-inf	0	0	-inf	0	0	-inf	0	0	-inf	0	0	-inf	0	0	-inf	0	0	-inf	0	0	-inf	0	0	-inf	0	0	-inf	0	0	-inf	8	8	45.82790318903974	0	0	-inf	0	0	-inf	0	0	-inf	0	0	-inf	9	9	45.44715406862661	0	0	-inf	0	0	-inf	0	0	-inf	0	0	-inf	11	11	45.42684768391928	0	0	-inf	0	0	-inf	0	0	-inf	0	0	-inf	0	0	-inf	0	0	-inf	0	0	-inf	0	0	-inf	0	0	-inf	0	0	-inf	7	7	42.713310419678194	0	0	-inf	0	0	-inf	0	0	-inf	0	0	-inf	0	0	-inf	7	7	47.83998579469868	13	13	44.66874276688172	0	0	-inf	0	0	-inf	0	0	-inf	0	0	-inf	0	0	-inf	0	0	-inf	8	8	44.44929761785251	0	0	-inf	7	7	45.37934955747527	0	0	-inf	0	0	-inf	0	0	-inf	0	0	-inf	0	0	-inf	0	0	-inf	7	7	44.56673110344006	0	0	-inf	0	0	-inf	0	0	-inf	0	0	-inf	0	0	-inf	0	0	-inf	16	16	43.979732706272245	0	0	-inf	0	0	-inf	0	0	-inf	0	0	-inf	0	0	-inf	0	0	-inf	0	0	-inf	0	0	-inf	0	0	-inf	0	0	-inf	8	8	45.38474141719352	10	10	41.699015073187375	0	0	-inf	0	0	-inf	0	0	-inf	0	0	-inf	0	0	-inf	0	0	-inf	0	0	-inf	0	0	-inf	0	0	-inf	0	0	-inf	0	0	-inf	0	0	-inf	0	0	-inf	0	0	-inf	0	0	-inf	0	0	-inf	0	0	-inf	0	0	-inf	8	8	46.868228714361166	0	0	-inf	0	0	-inf	0	0	-inf	0	0	-inf	46	46	51.75207259051848	0	0	-inf	0	0	-inf	0	0	-inf	0	0	-inf	0	0	-inf	0	0	-inf	12	12	42.37863559081892	0	0	-inf	0	0	-inf	7	7	43.61394037163901	0	0	-inf	0	0	-inf	0	0	-inf	0	0	-inf	0	0	-inf	0	0	-inf	0	0	-inf	0	0	-inf	7	7	44.74075143014185	0	0	-inf	0	0	-inf	0	0	-inf	7	7	46.714285714285715	0	0	-inf	0	0	-inf	12	12	49.653248204172776	0	0	-inf	0	0	-inf	0	0	-inf	0	0	-inf	0	0	-inf	0	0	-inf	0	0	-inf	0	0	-inf	0	0	-inf	0	0	-inf	0	0	-inf	0	0	-inf	0	0	-inf	0	0	-inf	7	7	47.897743999622925	0	0	-inf	10	10	46.53552634648226	0	0	-inf	0	0	-inf	0	0	-inf	0	0	-inf	0	0	-inf	0	0	-inf	0	0	-inf	0	0	-inf	0	0	-inf	0	0	-inf	0	0	-inf	0	0	-inf	0	0	-inf	0	0	-inf	0	0	-inf	0	0	-inf	0	0	-inf	0	0	-inf	0	0	-inf	0	0	-inf	0	0	-inf	0	0	-inf	0	0	-inf	7	7	41.54069828269994	0	0	-inf	0	0	-inf	0	0	-inf	0	0	-inf	0	0	-inf	0	0	-inf	0	0	-inf	0	0	-inf	0	0	-inf	0	0	-inf	0	0	-inf	8	8	41.71651718682963	0	0	-inf	0	0	-inf	0	0	-inf	29	29	42.94397015263385	11	11	44.79797649461377	0	0	-inf	0	0	-inf	0	0	-inf	0	0	-inf	0	0	-inf	0	0	-inf	0	0	-inf	0	0	-inf	0	0	-inf	0	0	-inf	0	0	-inf	10	10	46.891501374935984	0	0	-inf	0	0	-inf	0	0	-inf	0	0	-inf	0	0	-inf	0	0	-inf	0	0	-inf	0	0	-inf	17	17	43.79313703694015	0	0	-inf	0	0	-inf	0	0	-inf	0	0	-inf	0	0	-inf	0	0	-inf	9	9	45.12802951783349	0	0	-inf	0	0	-inf	7	7	43.83793671296056	0	0	-inf	0	0	-inf	0	0	-inf	0	0	-inf	0	0	-inf	0	0	-inf	11	11	44.23778508385162	0	0	-inf	0	0	-inf	0	0	-inf	0	0	-inf	0	0	-inf	0	0	-inf	0	0	-inf	0	0	-inf	0	0	-inf	0	0	-inf	0	0	-inf	0	0	-inf	0	0	-inf	0	0	-inf	0	0	-inf	0	0	-inf	0	0	-inf	0	0	-inf	22	22	55.66782456357431	0	0	-inf	0	0	-inf	0	0	-inf	0	0	-inf	0	0	-inf	0	0	-inf	0	0	-inf	0	0	-inf	0	0	-inf	0	0	-inf	0	0	-inf	0	0	-inf	0	0	-inf	0	0	-inf	11	11	53.28140494813682	0	0	-inf	0	0	-inf	0	0	-inf	0	0	-inf	0	0	-inf	0	0	-inf	0	0	-inf	0	0	-inf	0	0	-inf	0	0	-inf	0	0	-inf	0	0	-inf	0	0	-inf	0	0	-inf	0	0	-inf	0	0	-inf	0	0	-inf	0	0	-inf	0	0	-inf	0	0	-inf	0	0	-inf	0	0	-inf	0	0	-inf	0	0	-inf	0	0	-inf	0	0	-inf	0	0	-inf	0	0	-inf	0	0	-inf	0	0	-inf	0	0	-inf	0	0	-inf	10	10	49.55979797464467	0	0	-inf	0	0	-inf	0	0	-inf	0	0	-inf	0	0	-inf	0	0	-inf	0	0	-inf	0	0	-inf	0	0	-inf	0	0	-inf	0	0	-inf	0	0	-inf	0	0	-inf	0	0	-inf	0	0	-inf	0	0	-inf	0	0	-inf	0	0	-inf	0	0	-inf	0	0	-inf	0	0	-inf	0	0	-inf	0	0	-inf	0	0	-inf	0	0	-inf	0	0	-inf	0	0	-inf	0	0	-inf	0	0	-inf	0	0	-inf	0	0	-inf	0	0	-inf	0	0	-inf	0	0	-inf	0	0	-inf	0	0	-inf	0	0	-inf	0	0	-inf	0	0	-inf	0	0	-inf	0	0	-inf	0	0	-inf	8	8	52.320479405791026	0	0	-inf	7	7	44.40293640837937	0	0	-inf	0	0	-inf	0	0	-inf	0	0	-inf	0	0	-inf	0	0	-inf	0	0	-inf	0	0	-inf	0	0	-inf	0	0	-inf	0	0	-inf	0	0	-inf	9	9	48.19654722880387	0	0	-inf	18	18	65.54755784717788	0	0	-inf	0	0	-inf	0	0	-inf	0	0	-inf	0	0	-inf	0	0	-inf	0	0	-inf	0	0	-inf	0	0	-inf	0	0	-inf	0	0	-inf	0	0	-inf	0	0	-inf	0	0	-inf	0	0	-inf	0	0	-inf	0	0	-inf	0	0	-inf	0	0	-inf	0	0	-inf	7	7	53.796107129557896	0	0	-inf	0	0	-inf	0	0	-inf	0	0	-inf	0	0	-inf	0	0	-inf	0	0	-inf	0	0	-inf	0	0	-inf	0	0	-inf	0	0	-inf	0	0	-inf	0	0	-inf	11	11	45.72146135118827	0	0	-inf	0	0	-inf	0	0	-inf	0	0	-inf	0	0	-inf	0	0	-inf	0	0	-inf	0	0	-inf	0	0	-inf	0	0	-inf	0	0	-inf	0	0	-inf	0	0	-inf	0	0	-inf	0	0	-inf	0	0	-inf	0	0	-inf	0	0	-inf	0	0	-inf	0	0	-inf	0	0	-inf	0	0	-inf	0	0	-inf	0	0	-inf	0	0	-inf	10	10	52.4	0	0	-inf	0	0	-inf	0	0	-inf	0	0	-inf	15	15	56.92237131997884	0	0	-inf	0	0	-inf	0	0	-inf	0	0	-inf	0	0	-inf	0	0	-inf	0	0	-inf	0	0	-inf	0	0	-inf	0	0	-inf	0	0	-inf	0	0	-inf	0	0	-inf	0	0	-inf	0	0	-inf	0	0	-inf	11	11	47.40969399774698	10	10	47.30716753214062	7	7	47.605403504435266	0	0	-inf	9	9	45.718670825726164	0	0	-inf	7	7	44.305049623173716	0	0	-inf	0	0	-inf	0	0	-inf	0	0	-inf	0	0	-inf	0	0	-inf	30	30	45.487698325387896	0	0	-inf	0	0	-inf	0	0	-inf	0	0	-inf	0	0	-inf	0	0	-inf	0	0	-inf	0	0	-inf	0	0	-inf	0	0	-inf	0	0	-inf	0	0	-inf	0	0	-inf	0	0	-inf	0	0	-inf	0	0	-inf	0	0	-inf	0	0	-inf	0	0	-inf	0	0	-inf	0	0	-inf	0	0	-inf	0	0	-inf	0	0	-inf	0	0	-inf	0	0	-inf	14	14	42.71254364164862	0	0	-inf	0	0	-inf	0	0	-inf	42	42	55.55861472789328	0	0	-inf	0	0	-inf	21	21	50.124255773023926	0	0	-inf	0	0	-inf	0	0	-inf	0	0	-inf	0	0	-inf	0	0	-inf	0	0	-inf	0	0	-inf	0	0	-inf	0	0	-inf	0	0	-inf	0	0	-inf	0	0	-inf	0	0	-inf	23	23	46.86302654763475	0	0	-inf	0	0	-inf	0	0	-inf	9	9	42.59750538759033	0	0	-inf	0	0	-inf	0	0	-inf	0	0	-inf	0	0	-inf	0	0	-inf	0	0	-inf	0	0	-inf	0	0	-inf	0	0	-inf	0	0	-inf	0	0	-inf	0	0	-inf	0	0	-inf	7	7	45.24198067394678	0	0	-inf	0	0	-inf	0	0	-inf	0	0	-inf	0	0	-inf	0	0	-inf	0	0	-inf	0	0	-inf	0	0	-inf	0	0	-inf	0	0	-inf	0	0	-inf	0	0	-inf	0	0	-inf	0	0	-inf	0	0	-inf	0	0	-inf	0	0	-inf	0	0	-inf	0	0	-inf	0	0	-inf	0	0	-inf	0	0	-inf	13	13	41.941520114714656	0	0	-inf	0	0	-inf	0	0	-inf	0	0	-inf	0	0	-inf	0	0	-inf	0	0	-inf	0	0	-inf	0	0	-inf	0	0	-inf	0	0	-inf	0	0	-inf	14	14	56.6155576014373	0	0	-inf	0	0	-inf	8	8	43.80001317876025	0	0	-inf	0	0	-inf	0	0	-inf	0	0	-inf	9	9	42.51890730379143	0	0	-inf	0	0	-inf	0	0	-inf	0	0	-inf	0	0	-inf	0	0	-inf	0	0	-inf	0	0	-inf	0	0	-inf	0	0	-inf	0	0	-inf	0	0	-inf	0	0	-inf	0	0	-inf	142	142	53.052035524561276	0	0	-inf	0	0	-inf	0	0	-inf	0	0	-inf	0	0	-inf	0	0	-inf	0	0	-inf	0	0	-inf	0	0	-inf	0	0	-inf	0	0	-inf	0	0	-inf	0	0	-inf	0	0	-inf	0	0	-inf	0	0	-inf	0	0	-inf	0	0	-inf	0	0	-inf	0	0	-inf	0	0	-inf	0	0	-inf	0	0	-inf	0	0	-inf	0	0	-inf	0	0	-inf	0	0	-inf	0	0	-inf	0	0	-inf	0	0	-inf	0	0	-inf	0	0	-inf	0	0	-inf	0	0	-inf	0	0	-inf	0	0	-inf	0	0	-inf	8	8	42.61365046721108	28	28	48.38951502954131	0	0	-inf	0	0	-inf	0	0	-inf	0	0	-inf	0	0	-inf	0	0	-inf	0	0	-inf	0	0	-inf	0	0	-inf	0	0	-inf	0	0	-inf	0	0	-inf	0	0	-inf	0	0	-inf	15	15	52.6	0	0	-inf	0	0	-inf	9	9	41.75897971833793	0	0	-inf	0	0	-inf	0	0	-inf	0	0	-inf	0	0	-inf	0	0	-inf	12	12	44.11748784196263	0	0	-inf	0	0	-inf	0	0	-inf	0	0	-inf	0	0	-inf	0	0	-inf	0	0	-inf	0	0	-inf	0	0	-inf	0	0	-inf	0	0	-inf	34	34	42.664972724862835	26	26	45.975273695825706	0	0	-inf	0	0	-inf	0	0	-inf	0	0	-inf	10	10	43.31878264463988	0	0	-inf	0	0	-inf	0	0	-inf	0	0	-inf	0	0	-inf	0	0	-inf	0	0	-inf	11	11	47.29839825915946	12	12	43.806499880950064	0	0	-inf	66	66	52.79273497172889	0	0	-inf	0	0	-inf	0	0	-inf	0	0	-inf	0	0	-inf	0	0	-inf	0	0	-inf	0	0	-inf	0	0	-inf	0	0	-inf	0	0	-inf	0	0	-inf	0	0	-inf	0	0	-inf	0	0	-inf	0	0	-inf	0	0	-inf	0	0	-inf	0	0	-inf	0	0	-inf	0	0	-inf	0	0	-inf	0	0	-inf	0	0	-inf	0	0	-inf	0	0	-inf	0	0	-inf	0	0	-inf	0	0	-inf	0	0	-inf	0	0	-inf	47	47	48.097356756126025	0	0	-inf	0	0	-inf	0	0	-inf	0	0	-inf	0	0	-inf	0	0	-inf	0	0	-inf	0	0	-inf	0	0	-inf	0	0	-inf	0	0	-inf	0	0	-inf	0	0	-inf	0	0	-inf	0	0	-inf	0	0	-inf	0	0	-inf	11	11	42.870571905607825	0	0	-inf	0	0	-inf	0	0	-inf	0	0	-inf	0	0	-inf	0	0	-inf	0	0	-inf	0	0	-inf	0	0	-inf	0	0	-inf	0	0	-inf	0	0	-inf	0	0	-inf	0	0	-inf	0	0	-inf	0	0	-inf	11	11	42.704323667096425	0	0	-inf	0	0	-inf	0	0	-inf	0	0	-inf	9	9	45.35510661032148	0	0	-inf	0	0	-inf	0	0	-inf	0	0	-inf	8	8	45.521652967221954	0	0	-inf	0	0	-inf	0	0	-inf	0	0	-inf	0	0	-inf	0	0	-inf	0	0	-inf	0	0	-inf	0	0	-inf	0	0	-inf	0	0	-inf	0	0	-inf	0	0	-inf	0	0	-inf	8	8	41.84924382112415	0	0	-inf	0	0	-inf	0	0	-inf	0	0	-inf	0	0	-inf	7	7	50.74577554065722	0	0	-inf	0	0	-inf	0	0	-inf	0	0	-inf	0	0	-inf	0	0	-inf	0	0	-inf	0	0	-inf	0	0	-inf	11	11	48.81818181818182	0	0	-inf	0	0	-inf	0	0	-inf	0	0	-inf	0	0	-inf	0	0	-inf	0	0	-inf	9	9	53.67918371923969	0	0	-inf	0	0	-inf	0	0	-inf	0	0	-inf	0	0	-inf	0	0	-inf	0	0	-inf	0	0	-inf	0	0	-inf	0	0	-inf	7	7	66.0	0	0	-inf	0	0	-inf	0	0	-inf	0	0	-inf	0	0	-inf	0	0	-inf	0	0	-inf	0	0	-inf	0	0	-inf	0	0	-inf	0	0	-inf	0	0	-inf	0	0	-inf	0	0	-inf	0	0	-inf	0	0	-inf	0	0	-inf	0	0	-inf	0	0	-inf	0	0	-inf	0	0	-inf	26	26	54.31637464639406	0	0	-inf	16	16	41.94862535045067	0	0	-inf	0	0	-inf	0	0	-inf	0	0	-inf	0	0	-inf	0	0	-inf	0	0	-inf	0	0	-inf	0	0	-inf	0	0	-inf	0	0	-inf	0	0	-inf	0	0	-inf	0	0	-inf	0	0	-inf	0	0	-inf	0	0	-inf	0	0	-inf	15	15	45.45877742313121	8	8	57.892706635274386	0	0	-inf	0	0	-inf	0	0	-inf	0	0	-inf	0	0	-inf	0	0	-inf	0	0	-inf	0	0	-inf	0	0	-inf	0	0	-inf	0	0	-inf	8	8	45.05683426457226	0	0	-inf	0	0	-inf	0	0	-inf	0	0	-inf	0	0	-inf	0	0	-inf	0	0	-inf	0	0	-inf	0	0	-inf	0	0	-inf	0	0	-inf	0	0	-inf	0	0	-inf	11	11	46.77225731158983	0	0	-inf	0	0	-inf	0	0	-inf	0	0	-inf	0	0	-inf	0	0	-inf	0	0	-inf	0	0	-inf	12	12	44.5308514258276	0	0	-inf	0	0	-inf	0	0	-inf	8	8	42.46041601603159	0	0	-inf	8	8	42.10870709677585	0	0	-inf	0	0	-inf	0	0	-inf	0	0	-inf	0	0	-inf	0	0	-inf	0	0	-inf	0	0	-inf	0	0	-inf	0	0	-inf	0	0	-inf	0	0	-inf	0	0	-inf	0	0	-inf	0	0	-inf	species	Paraburkholderia acidiphila
2571748	0	0	-inf	0	0	-inf	0	0	-inf	0	0	-inf	0	0	-inf	0	0	-inf	0	0	-inf	0	0	-inf	0	0	-inf	0	0	-inf	0	0	-inf	0	0	-inf	0	0	-inf	0	0	-inf	0	0	-inf	0	0	-inf	0	0	-inf	0	0	-inf	0	0	-inf	0	0	-inf	7	7	49.06193564944704	0	0	-inf	0	0	-inf	0	0	-inf	0	0	-inf	0	0	-inf	0	0	-inf	0	0	-inf	0	0	-inf	0	0	-inf	0	0	-inf	0	0	-inf	0	0	-inf	0	0	-inf	0	0	-inf	0	0	-inf	0	0	-inf	0	0	-inf	0	0	-inf	0	0	-inf	0	0	-inf	0	0	-inf	0	0	-inf	0	0	-inf	0	0	-inf	0	0	-inf	0	0	-inf	0	0	-inf	0	0	-inf	0	0	-inf	0	0	-inf	0	0	-inf	0	0	-inf	0	0	-inf	0	0	-inf	0	0	-inf	0	0	-inf	0	0	-inf	0	0	-inf	0	0	-inf	0	0	-inf	0	0	-inf	0	0	-inf	0	0	-inf	0	0	-inf	0	0	-inf	9	9	44.63269922236728	0	0	-inf	0	0	-inf	0	0	-inf	0	0	-inf	0	0	-inf	0	0	-inf	0	0	-inf	0	0	-inf	0	0	-inf	0	0	-inf	0	0	-inf	0	0	-inf	0	0	-inf	8	8	45.07564030267288	0	0	-inf	13	13	47.96863583737359	0	0	-inf	0	0	-inf	0	0	-inf	0	0	-inf	0	0	-inf	0	0	-inf	0	0	-inf	0	0	-inf	0	0	-inf	0	0	-inf	0	0	-inf	0	0	-inf	0	0	-inf	0	0	-inf	0	0	-inf	0	0	-inf	0	0	-inf	0	0	-inf	0	0	-inf	0	0	-inf	0	0	-inf	0	0	-inf	0	0	-inf	0	0	-inf	0	0	-inf	0	0	-inf	0	0	-inf	0	0	-inf	0	0	-inf	0	0	-inf	0	0	-inf	0	0	-inf	0	0	-inf	0	0	-inf	0	0	-inf	0	0	-inf	0	0	-inf	0	0	-inf	0	0	-inf	0	0	-inf	0	0	-inf	7	7	43.79263087874754	0	0	-inf	0	0	-inf	0	0	-inf	0	0	-inf	0	0	-inf	0	0	-inf	0	0	-inf	0	0	-inf	0	0	-inf	0	0	-inf	0	0	-inf	0	0	-inf	0	0	-inf	0	0	-inf	0	0	-inf	0	0	-inf	0	0	-inf	0	0	-inf	0	0	-inf	0	0	-inf	0	0	-inf	8	8	41.75	0	0	-inf	0	0	-inf	0	0	-inf	0	0	-inf	0	0	-inf	0	0	-inf	0	0	-inf	0	0	-inf	0	0	-inf	0	0	-inf	0	0	-inf	0	0	-inf	0	0	-inf	0	0	-inf	0	0	-inf	0	0	-inf	0	0	-inf	0	0	-inf	0	0	-inf	22	22	41.75332612775536	0	0	-inf	0	0	-inf	0	0	-inf	0	0	-inf	0	0	-inf	0	0	-inf	0	0	-inf	0	0	-inf	0	0	-inf	0	0	-inf	0	0	-inf	0	0	-inf	0	0	-inf	0	0	-inf	0	0	-inf	0	0	-inf	0	0	-inf	0	0	-inf	0	0	-inf	0	0	-inf	0	0	-inf	0	0	-inf	0	0	-inf	0	0	-inf	0	0	-inf	0	0	-inf	0	0	-inf	0	0	-inf	0	0	-inf	0	0	-inf	0	0	-inf	0	0	-inf	0	0	-inf	0	0	-inf	0	0	-inf	0	0	-inf	0	0	-inf	0	0	-inf	0	0	-inf	0	0	-inf	0	0	-inf	0	0	-inf	0	0	-inf	0	0	-inf	10	10	46.18500353183924	0	0	-inf	0	0	-inf	0	0	-inf	0	0	-inf	0	0	-inf	0	0	-inf	0	0	-inf	0	0	-inf	0	0	-inf	7	7	49.88540329365647	8	8	42.117119860544	0	0	-inf	0	0	-inf	0	0	-inf	0	0	-inf	0	0	-inf	0	0	-inf	0	0	-inf	0	0	-inf	0	0	-inf	0	0	-inf	0	0	-inf	0	0	-inf	0	0	-inf	0	0	-inf	0	0	-inf	0	0	-inf	0	0	-inf	0	0	-inf	0	0	-inf	0	0	-inf	0	0	-inf	0	0	-inf	0	0	-inf	0	0	-inf	0	0	-inf	0	0	-inf	0	0	-inf	0	0	-inf	0	0	-inf	0	0	-inf	0	0	-inf	0	0	-inf	0	0	-inf	0	0	-inf	0	0	-inf	0	0	-inf	0	0	-inf	0	0	-inf	0	0	-inf	0	0	-inf	0	0	-inf	0	0	-inf	0	0	-inf	0	0	-inf	0	0	-inf	0	0	-inf	0	0	-inf	0	0	-inf	0	0	-inf	0	0	-inf	0	0	-inf	0	0	-inf	0	0	-inf	0	0	-inf	0	0	-inf	0	0	-inf	0	0	-inf	0	0	-inf	0	0	-inf	0	0	-inf	0	0	-inf	0	0	-inf	0	0	-inf	0	0	-inf	0	0	-inf	0	0	-inf	0	0	-inf	0	0	-inf	0	0	-inf	0	0	-inf	0	0	-inf	0	0	-inf	0	0	-inf	0	0	-inf	0	0	-inf	0	0	-inf	0	0	-inf	0	0	-inf	0	0	-inf	0	0	-inf	0	0	-inf	0	0	-inf	0	0	-inf	0	0	-inf	0	0	-inf	0	0	-inf	0	0	-inf	0	0	-inf	0	0	-inf	0	0	-inf	0	0	-inf	0	0	-inf	0	0	-inf	0	0	-inf	0	0	-inf	0	0	-inf	0	0	-inf	0	0	-inf	0	0	-inf	0	0	-inf	0	0	-inf	0	0	-inf	0	0	-inf	0	0	-inf	0	0	-inf	0	0	-inf	0	0	-inf	17	17	44.1501666859863	0	0	-inf	0	0	-inf	0	0	-inf	0	0	-inf	0	0	-inf	0	0	-inf	0	0	-inf	0	0	-inf	0	0	-inf	0	0	-inf	0	0	-inf	0	0	-inf	0	0	-inf	16	16	45.42523024147894	0	0	-inf	0	0	-inf	0	0	-inf	0	0	-inf	0	0	-inf	0	0	-inf	0	0	-inf	0	0	-inf	0	0	-inf	0	0	-inf	0	0	-inf	0	0	-inf	0	0	-inf	0	0	-inf	0	0	-inf	0	0	-inf	0	0	-inf	0	0	-inf	0	0	-inf	0	0	-inf	7	7	60.857142857142854	0	0	-inf	0	0	-inf	0	0	-inf	0	0	-inf	0	0	-inf	0	0	-inf	0	0	-inf	0	0	-inf	0	0	-inf	11	11	45.256984141032085	0	0	-inf	0	0	-inf	0	0	-inf	0	0	-inf	0	0	-inf	0	0	-inf	0	0	-inf	0	0	-inf	0	0	-inf	0	0	-inf	0	0	-inf	0	0	-inf	7	7	43.462173276877365	0	0	-inf	0	0	-inf	0	0	-inf	0	0	-inf	0	0	-inf	0	0	-inf	0	0	-inf	0	0	-inf	0	0	-inf	0	0	-inf	0	0	-inf	0	0	-inf	0	0	-inf	11	11	56.929486980872696	0	0	-inf	0	0	-inf	0	0	-inf	0	0	-inf	0	0	-inf	0	0	-inf	0	0	-inf	0	0	-inf	0	0	-inf	0	0	-inf	0	0	-inf	0	0	-inf	0	0	-inf	0	0	-inf	0	0	-inf	0	0	-inf	0	0	-inf	0	0	-inf	0	0	-inf	0	0	-inf	0	0	-inf	0	0	-inf	7	7	43.21920827167105	0	0	-inf	0	0	-inf	0	0	-inf	0	0	-inf	0	0	-inf	0	0	-inf	0	0	-inf	0	0	-inf	0	0	-inf	0	0	-inf	0	0	-inf	0	0	-inf	0	0	-inf	0	0	-inf	0	0	-inf	0	0	-inf	0	0	-inf	0	0	-inf	0	0	-inf	0	0	-inf	0	0	-inf	0	0	-inf	0	0	-inf	0	0	-inf	0	0	-inf	0	0	-inf	0	0	-inf	0	0	-inf	0	0	-inf	0	0	-inf	7	7	43.68103200740236	0	0	-inf	0	0	-inf	0	0	-inf	0	0	-inf	0	0	-inf	0	0	-inf	0	0	-inf	0	0	-inf	0	0	-inf	0	0	-inf	0	0	-inf	0	0	-inf	0	0	-inf	0	0	-inf	0	0	-inf	0	0	-inf	0	0	-inf	0	0	-inf	0	0	-inf	0	0	-inf	0	0	-inf	0	0	-inf	0	0	-inf	0	0	-inf	0	0	-inf	0	0	-inf	0	0	-inf	7	7	42.42857142857143	0	0	-inf	0	0	-inf	0	0	-inf	63	63	55.260025979830964	0	0	-inf	0	0	-inf	0	0	-inf	0	0	-inf	0	0	-inf	0	0	-inf	0	0	-inf	0	0	-inf	0	0	-inf	0	0	-inf	0	0	-inf	0	0	-inf	0	0	-inf	0	0	-inf	0	0	-inf	0	0	-inf	0	0	-inf	0	0	-inf	0	0	-inf	0	0	-inf	0	0	-inf	0	0	-inf	0	0	-inf	0	0	-inf	0	0	-inf	0	0	-inf	0	0	-inf	0	0	-inf	0	0	-inf	0	0	-inf	0	0	-inf	0	0	-inf	0	0	-inf	0	0	-inf	0	0	-inf	0	0	-inf	0	0	-inf	0	0	-inf	0	0	-inf	0	0	-inf	0	0	-inf	0	0	-inf	0	0	-inf	0	0	-inf	0	0	-inf	0	0	-inf	8	8	44.81155300614687	0	0	-inf	0	0	-inf	0	0	-inf	0	0	-inf	10	10	46.029589758267505	0	0	-inf	0	0	-inf	0	0	-inf	0	0	-inf	0	0	-inf	0	0	-inf	0	0	-inf	0	0	-inf	0	0	-inf	0	0	-inf	0	0	-inf	0	0	-inf	0	0	-inf	0	0	-inf	0	0	-inf	0	0	-inf	0	0	-inf	0	0	-inf	0	0	-inf	0	0	-inf	0	0	-inf	0	0	-inf	0	0	-inf	0	0	-inf	0	0	-inf	0	0	-inf	0	0	-inf	0	0	-inf	0	0	-inf	0	0	-inf	9	9	50.33220309306669	0	0	-inf	0	0	-inf	0	0	-inf	0	0	-inf	0	0	-inf	0	0	-inf	0	0	-inf	0	0	-inf	0	0	-inf	7	7	43.142857142857146	0	0	-inf	0	0	-inf	0	0	-inf	0	0	-inf	0	0	-inf	0	0	-inf	0	0	-inf	0	0	-inf	0	0	-inf	0	0	-inf	0	0	-inf	0	0	-inf	0	0	-inf	0	0	-inf	0	0	-inf	0	0	-inf	0	0	-inf	0	0	-inf	0	0	-inf	0	0	-inf	0	0	-inf	0	0	-inf	0	0	-inf	0	0	-inf	7	7	40.7363327046501	0	0	-inf	0	0	-inf	0	0	-inf	0	0	-inf	8	8	47.9438165441442	0	0	-inf	0	0	-inf	0	0	-inf	0	0	-inf	0	0	-inf	0	0	-inf	0	0	-inf	12	12	44.14051888635152	0	0	-inf	0	0	-inf	0	0	-inf	8	8	58.39429111656884	0	0	-inf	0	0	-inf	0	0	-inf	0	0	-inf	0	0	-inf	0	0	-inf	0	0	-inf	0	0	-inf	0	0	-inf	0	0	-inf	0	0	-inf	0	0	-inf	0	0	-inf	0	0	-inf	0	0	-inf	0	0	-inf	7	7	46.71356419515952	0	0	-inf	0	0	-inf	0	0	-inf	0	0	-inf	0	0	-inf	0	0	-inf	0	0	-inf	0	0	-inf	0	0	-inf	0	0	-inf	0	0	-inf	0	0	-inf	0	0	-inf	0	0	-inf	0	0	-inf	0	0	-inf	0	0	-inf	0	0	-inf	0	0	-inf	0	0	-inf	0	0	-inf	0	0	-inf	0	0	-inf	0	0	-inf	8	8	43.72119407771256	0	0	-inf	0	0	-inf	0	0	-inf	0	0	-inf	0	0	-inf	0	0	-inf	0	0	-inf	0	0	-inf	0	0	-inf	0	0	-inf	0	0	-inf	0	0	-inf	0	0	-inf	0	0	-inf	0	0	-inf	0	0	-inf	0	0	-inf	7	7	47.935899793174386	0	0	-inf	0	0	-inf	0	0	-inf	0	0	-inf	0	0	-inf	0	0	-inf	0	0	-inf	0	0	-inf	0	0	-inf	8	8	48.99009797372663	0	0	-inf	0	0	-inf	8	8	42.84619407771256	0	0	-inf	0	0	-inf	0	0	-inf	0	0	-inf	0	0	-inf	0	0	-inf	10	10	42.21597448159378	0	0	-inf	0	0	-inf	0	0	-inf	0	0	-inf	0	0	-inf	0	0	-inf	0	0	-inf	0	0	-inf	0	0	-inf	0	0	-inf	0	0	-inf	0	0	-inf	0	0	-inf	0	0	-inf	0	0	-inf	0	0	-inf	0	0	-inf	0	0	-inf	0	0	-inf	0	0	-inf	0	0	-inf	0	0	-inf	0	0	-inf	0	0	-inf	0	0	-inf	0	0	-inf	0	0	-inf	0	0	-inf	0	0	-inf	0	0	-inf	0	0	-inf	0	0	-inf	0	0	-inf	0	0	-inf	0	0	-inf	0	0	-inf	0	0	-inf	0	0	-inf	0	0	-inf	0	0	-inf	0	0	-inf	0	0	-inf	0	0	-inf	0	0	-inf	7	7	45.40928672160078	0	0	-inf	0	0	-inf	0	0	-inf	0	0	-inf	0	0	-inf	0	0	-inf	0	0	-inf	0	0	-inf	0	0	-inf	0	0	-inf	0	0	-inf	0	0	-inf	0	0	-inf	0	0	-inf	0	0	-inf	0	0	-inf	0	0	-inf	0	0	-inf	0	0	-inf	0	0	-inf	0	0	-inf	0	0	-inf	0	0	-inf	0	0	-inf	0	0	-inf	0	0	-inf	0	0	-inf	0	0	-inf	34	34	47.10180790610685	0	0	-inf	0	0	-inf	0	0	-inf	0	0	-inf	0	0	-inf	0	0	-inf	9	9	47.666666666666664	0	0	-inf	0	0	-inf	8	8	44.0278041714567	0	0	-inf	0	0	-inf	0	0	-inf	0	0	-inf	0	0	-inf	0	0	-inf	0	0	-inf	0	0	-inf	0	0	-inf	0	0	-inf	0	0	-inf	0	0	-inf	0	0	-inf	0	0	-inf	0	0	-inf	0	0	-inf	0	0	-inf	0	0	-inf	0	0	-inf	0	0	-inf	0	0	-inf	0	0	-inf	0	0	-inf	0	0	-inf	0	0	-inf	0	0	-inf	0	0	-inf	0	0	-inf	0	0	-inf	0	0	-inf	0	0	-inf	0	0	-inf	0	0	-inf	0	0	-inf	0	0	-inf	0	0	-inf	0	0	-inf	0	0	-inf	0	0	-inf	0	0	-inf	0	0	-inf	0	0	-inf	0	0	-inf	0	0	-inf	0	0	-inf	0	0	-inf	0	0	-inf	0	0	-inf	0	0	-inf	0	0	-inf	0	0	-inf	0	0	-inf	0	0	-inf	0	0	-inf	0	0	-inf	0	0	-inf	0	0	-inf	0	0	-inf	0	0	-inf	0	0	-inf	0	0	-inf	0	0	-inf	0	0	-inf	0	0	-inf	8	8	42.195689619032144	0	0	-inf	0	0	-inf	0	0	-inf	0	0	-inf	0	0	-inf	0	0	-inf	0	0	-inf	0	0	-inf	0	0	-inf	0	0	-inf	0	0	-inf	0	0	-inf	0	0	-inf	0	0	-inf	0	0	-inf	13	13	41.117454764198555	0	0	-inf	31	31	46.13943701195277	0	0	-inf	0	0	-inf	0	0	-inf	0	0	-inf	0	0	-inf	0	0	-inf	0	0	-inf	0	0	-inf	0	0	-inf	0	0	-inf	0	0	-inf	0	0	-inf	0	0	-inf	0	0	-inf	0	0	-inf	0	0	-inf	0	0	-inf	0	0	-inf	0	0	-inf	0	0	-inf	0	0	-inf	0	0	-inf	0	0	-inf	0	0	-inf	0	0	-inf	0	0	-inf	0	0	-inf	0	0	-inf	0	0	-inf	0	0	-inf	9	9	41.430006409454315	10	10	48.60681356630925	0	0	-inf	0	0	-inf	0	0	-inf	0	0	-inf	0	0	-inf	0	0	-inf	0	0	-inf	0	0	-inf	0	0	-inf	0	0	-inf	0	0	-inf	0	0	-inf	0	0	-inf	0	0	-inf	0	0	-inf	0	0	-inf	0	0	-inf	0	0	-inf	0	0	-inf	0	0	-inf	0	0	-inf	0	0	-inf	0	0	-inf	0	0	-inf	0	0	-inf	0	0	-inf	0	0	-inf	0	0	-inf	0	0	-inf	0	0	-inf	0	0	-inf	0	0	-inf	0	0	-inf	0	0	-inf	0	0	-inf	0	0	-inf	0	0	-inf	0	0	-inf	0	0	-inf	0	0	-inf	0	0	-inf	0	0	-inf	0	0	-inf	0	0	-inf	0	0	-inf	0	0	-inf	0	0	-inf	7	7	47.445476316901654	0	0	-inf	0	0	-inf	0	0	-inf	0	0	-inf	0	0	-inf	0	0	-inf	0	0	-inf	0	0	-inf	12	12	45.06688534818556	0	0	-inf	0	0	-inf	18	18	41.0	11	11	42.15828771730535	0	0	-inf	0	0	-inf	0	0	-inf	0	0	-inf	0	0	-inf	0	0	-inf	0	0	-inf	0	0	-inf	0	0	-inf	0	0	-inf	0	0	-inf	0	0	-inf	0	0	-inf	0	0	-inf	0	0	-inf	0	0	-inf	0	0	-inf	0	0	-inf	0	0	-inf	0	0	-inf	0	0	-inf	0	0	-inf	0	0	-inf	0	0	-inf	14	14	44.08793193073156	0	0	-inf	0	0	-inf	0	0	-inf	0	0	-inf	0	0	-inf	0	0	-inf	0	0	-inf	0	0	-inf	0	0	-inf	0	0	-inf	0	0	-inf	0	0	-inf	0	0	-inf	0	0	-inf	0	0	-inf	0	0	-inf	0	0	-inf	0	0	-inf	0	0	-inf	0	0	-inf	0	0	-inf	0	0	-inf	10	10	47.056391233022744	0	0	-inf	0	0	-inf	0	0	-inf	9	9	40.71899606865575	0	0	-inf	0	0	-inf	0	0	-inf	8	8	42.18704718429842	0	0	-inf	0	0	-inf	0	0	-inf	0	0	-inf	0	0	-inf	0	0	-inf	0	0	-inf	0	0	-inf	0	0	-inf	0	0	-inf	9	9	52.152616495636586	0	0	-inf	0	0	-inf	0	0	-inf	0	0	-inf	0	0	-inf	0	0	-inf	0	0	-inf	0	0	-inf	0	0	-inf	0	0	-inf	0	0	-inf	0	0	-inf	0	0	-inf	0	0	-inf	0	0	-inf	0	0	-inf	0	0	-inf	0	0	-inf	0	0	-inf	0	0	-inf	0	0	-inf	0	0	-inf	9	9	48.0862994774041	0	0	-inf	0	0	-inf	0	0	-inf	0	0	-inf	0	0	-inf	0	0	-inf	0	0	-inf	0	0	-inf	8	8	42.32757374196461	0	0	-inf	0	0	-inf	0	0	-inf	0	0	-inf	0	0	-inf	0	0	-inf	0	0	-inf	0	0	-inf	0	0	-inf	0	0	-inf	7	7	41.95444309917224	0	0	-inf	0	0	-inf	0	0	-inf	0	0	-inf	0	0	-inf	0	0	-inf	0	0	-inf	0	0	-inf	7	7	46.73735308678388	0	0	-inf	0	0	-inf	0	0	-inf	0	0	-inf	0	0	-inf	0	0	-inf	0	0	-inf	0	0	-inf	0	0	-inf	0	0	-inf	0	0	-inf	0	0	-inf	0	0	-inf	0	0	-inf	0	0	-inf	species	Paraburkholderia acidisoli
2604047	0	0	-inf	0	0	-inf	0	0	-inf	0	0	-inf	0	0	-inf	0	0	-inf	0	0	-inf	0	0	-inf	0	0	-inf	0	0	-inf	13	13	49.17891552367727	0	0	-inf	0	0	-inf	0	0	-inf	0	0	-inf	0	0	-inf	0	0	-inf	0	0	-inf	0	0	-inf	0	0	-inf	0	0	-inf	0	0	-inf	0	0	-inf	0	0	-inf	0	0	-inf	0	0	-inf	0	0	-inf	8	8	48.683367127700684	0	0	-inf	0	0	-inf	0	0	-inf	0	0	-inf	0	0	-inf	0	0	-inf	0	0	-inf	9	9	46.64676776324114	0	0	-inf	0	0	-inf	0	0	-inf	0	0	-inf	0	0	-inf	0	0	-inf	0	0	-inf	0	0	-inf	0	0	-inf	0	0	-inf	0	0	-inf	0	0	-inf	0	0	-inf	0	0	-inf	0	0	-inf	0	0	-inf	0	0	-inf	0	0	-inf	0	0	-inf	0	0	-inf	0	0	-inf	0	0	-inf	0	0	-inf	0	0	-inf	0	0	-inf	0	0	-inf	0	0	-inf	0	0	-inf	0	0	-inf	0	0	-inf	7	7	48.600581744371524	0	0	-inf	0	0	-inf	0	0	-inf	0	0	-inf	0	0	-inf	0	0	-inf	0	0	-inf	0	0	-inf	0	0	-inf	0	0	-inf	0	0	-inf	0	0	-inf	0	0	-inf	0	0	-inf	0	0	-inf	0	0	-inf	0	0	-inf	0	0	-inf	19	19	45.104670194040814	0	0	-inf	0	0	-inf	0	0	-inf	0	0	-inf	0	0	-inf	0	0	-inf	0	0	-inf	0	0	-inf	0	0	-inf	0	0	-inf	0	0	-inf	0	0	-inf	0	0	-inf	0	0	-inf	0	0	-inf	0	0	-inf	0	0	-inf	0	0	-inf	0	0	-inf	0	0	-inf	0	0	-inf	0	0	-inf	0	0	-inf	0	0	-inf	0	0	-inf	0	0	-inf	0	0	-inf	0	0	-inf	0	0	-inf	0	0	-inf	0	0	-inf	0	0	-inf	0	0	-inf	0	0	-inf	0	0	-inf	0	0	-inf	0	0	-inf	0	0	-inf	0	0	-inf	0	0	-inf	0	0	-inf	0	0	-inf	0	0	-inf	0	0	-inf	0	0	-inf	0	0	-inf	0	0	-inf	0	0	-inf	8	8	47.20100620096866	0	0	-inf	0	0	-inf	0	0	-inf	0	0	-inf	0	0	-inf	0	0	-inf	0	0	-inf	0	0	-inf	0	0	-inf	0	0	-inf	0	0	-inf	0	0	-inf	0	0	-inf	0	0	-inf	0	0	-inf	12	12	47.557786181329305	0	0	-inf	0	0	-inf	0	0	-inf	0	0	-inf	0	0	-inf	0	0	-inf	0	0	-inf	7	7	51.11484713748502	0	0	-inf	0	0	-inf	0	0	-inf	0	0	-inf	0	0	-inf	0	0	-inf	0	0	-inf	0	0	-inf	0	0	-inf	0	0	-inf	0	0	-inf	41	41	44.514214558344946	0	0	-inf	0	0	-inf	0	0	-inf	0	0	-inf	0	0	-inf	0	0	-inf	0	0	-inf	0	0	-inf	0	0	-inf	0	0	-inf	0	0	-inf	0	0	-inf	0	0	-inf	0	0	-inf	0	0	-inf	0	0	-inf	0	0	-inf	0	0	-inf	0	0	-inf	7	7	41.0	0	0	-inf	0	0	-inf	0	0	-inf	0	0	-inf	0	0	-inf	0	0	-inf	0	0	-inf	0	0	-inf	0	0	-inf	0	0	-inf	0	0	-inf	0	0	-inf	0	0	-inf	0	0	-inf	0	0	-inf	0	0	-inf	0	0	-inf	0	0	-inf	0	0	-inf	0	0	-inf	0	0	-inf	0	0	-inf	0	0	-inf	0	0	-inf	0	0	-inf	0	0	-inf	0	0	-inf	0	0	-inf	0	0	-inf	0	0	-inf	0	0	-inf	0	0	-inf	0	0	-inf	0	0	-inf	0	0	-inf	0	0	-inf	0	0	-inf	0	0	-inf	0	0	-inf	0	0	-inf	0	0	-inf	0	0	-inf	0	0	-inf	19	19	47.21052631578947	0	0	-inf	0	0	-inf	0	0	-inf	0	0	-inf	0	0	-inf	0	0	-inf	0	0	-inf	0	0	-inf	0	0	-inf	0	0	-inf	0	0	-inf	0	0	-inf	0	0	-inf	0	0	-inf	0	0	-inf	0	0	-inf	0	0	-inf	0	0	-inf	0	0	-inf	0	0	-inf	0	0	-inf	0	0	-inf	0	0	-inf	0	0	-inf	0	0	-inf	0	0	-inf	0	0	-inf	0	0	-inf	0	0	-inf	0	0	-inf	0	0	-inf	0	0	-inf	0	0	-inf	0	0	-inf	0	0	-inf	0	0	-inf	0	0	-inf	0	0	-inf	0	0	-inf	0	0	-inf	0	0	-inf	0	0	-inf	0	0	-inf	0	0	-inf	0	0	-inf	0	0	-inf	0	0	-inf	0	0	-inf	0	0	-inf	0	0	-inf	0	0	-inf	0	0	-inf	0	0	-inf	0	0	-inf	11	11	47.7394125041292	0	0	-inf	0	0	-inf	0	0	-inf	0	0	-inf	0	0	-inf	0	0	-inf	0	0	-inf	0	0	-inf	0	0	-inf	0	0	-inf	0	0	-inf	0	0	-inf	0	0	-inf	0	0	-inf	0	0	-inf	0	0	-inf	0	0	-inf	0	0	-inf	0	0	-inf	0	0	-inf	0	0	-inf	0	0	-inf	0	0	-inf	0	0	-inf	0	0	-inf	0	0	-inf	0	0	-inf	0	0	-inf	0	0	-inf	0	0	-inf	0	0	-inf	0	0	-inf	0	0	-inf	0	0	-inf	9	9	46.576767651001106	0	0	-inf	0	0	-inf	0	0	-inf	0	0	-inf	0	0	-inf	0	0	-inf	0	0	-inf	0	0	-inf	0	0	-inf	0	0	-inf	0	0	-inf	0	0	-inf	0	0	-inf	0	0	-inf	0	0	-inf	0	0	-inf	0	0	-inf	0	0	-inf	7	7	48.810924701144295	0	0	-inf	0	0	-inf	0	0	-inf	0	0	-inf	0	0	-inf	0	0	-inf	0	0	-inf	0	0	-inf	0	0	-inf	0	0	-inf	0	0	-inf	0	0	-inf	0	0	-inf	0	0	-inf	0	0	-inf	0	0	-inf	0	0	-inf	0	0	-inf	0	0	-inf	0	0	-inf	0	0	-inf	0	0	-inf	0	0	-inf	0	0	-inf	0	0	-inf	0	0	-inf	0	0	-inf	0	0	-inf	0	0	-inf	0	0	-inf	0	0	-inf	0	0	-inf	0	0	-inf	0	0	-inf	0	0	-inf	0	0	-inf	0	0	-inf	0	0	-inf	0	0	-inf	0	0	-inf	0	0	-inf	0	0	-inf	0	0	-inf	0	0	-inf	7	7	45.99613899005475	0	0	-inf	0	0	-inf	0	0	-inf	0	0	-inf	0	0	-inf	0	0	-inf	0	0	-inf	0	0	-inf	11	11	47.75957627812067	0	0	-inf	0	0	-inf	0	0	-inf	0	0	-inf	0	0	-inf	0	0	-inf	0	0	-inf	0	0	-inf	0	0	-inf	0	0	-inf	0	0	-inf	0	0	-inf	0	0	-inf	0	0	-inf	0	0	-inf	0	0	-inf	0	0	-inf	0	0	-inf	0	0	-inf	0	0	-inf	0	0	-inf	0	0	-inf	0	0	-inf	0	0	-inf	0	0	-inf	0	0	-inf	13	13	47.55914785301366	0	0	-inf	0	0	-inf	0	0	-inf	0	0	-inf	0	0	-inf	0	0	-inf	0	0	-inf	0	0	-inf	0	0	-inf	0	0	-inf	0	0	-inf	0	0	-inf	0	0	-inf	0	0	-inf	0	0	-inf	0	0	-inf	0	0	-inf	0	0	-inf	0	0	-inf	0	0	-inf	0	0	-inf	0	0	-inf	0	0	-inf	0	0	-inf	0	0	-inf	0	0	-inf	0	0	-inf	0	0	-inf	0	0	-inf	0	0	-inf	0	0	-inf	0	0	-inf	0	0	-inf	0	0	-inf	0	0	-inf	0	0	-inf	0	0	-inf	0	0	-inf	0	0	-inf	0	0	-inf	0	0	-inf	0	0	-inf	0	0	-inf	0	0	-inf	0	0	-inf	0	0	-inf	0	0	-inf	0	0	-inf	0	0	-inf	0	0	-inf	0	0	-inf	0	0	-inf	0	0	-inf	0	0	-inf	0	0	-inf	0	0	-inf	0	0	-inf	0	0	-inf	0	0	-inf	0	0	-inf	0	0	-inf	0	0	-inf	0	0	-inf	0	0	-inf	0	0	-inf	0	0	-inf	0	0	-inf	0	0	-inf	0	0	-inf	0	0	-inf	0	0	-inf	0	0	-inf	0	0	-inf	0	0	-inf	0	0	-inf	0	0	-inf	0	0	-inf	10	10	47.5	0	0	-inf	0	0	-inf	0	0	-inf	0	0	-inf	0	0	-inf	0	0	-inf	0	0	-inf	0	0	-inf	0	0	-inf	0	0	-inf	0	0	-inf	0	0	-inf	11	11	48.60824613059393	0	0	-inf	0	0	-inf	0	0	-inf	0	0	-inf	0	0	-inf	0	0	-inf	0	0	-inf	0	0	-inf	0	0	-inf	0	0	-inf	0	0	-inf	0	0	-inf	0	0	-inf	0	0	-inf	0	0	-inf	0	0	-inf	0	0	-inf	0	0	-inf	0	0	-inf	0	0	-inf	0	0	-inf	0	0	-inf	0	0	-inf	0	0	-inf	0	0	-inf	0	0	-inf	0	0	-inf	0	0	-inf	7	7	51.59450450025082	0	0	-inf	0	0	-inf	0	0	-inf	0	0	-inf	0	0	-inf	0	0	-inf	0	0	-inf	0	0	-inf	0	0	-inf	0	0	-inf	0	0	-inf	0	0	-inf	0	0	-inf	0	0	-inf	0	0	-inf	0	0	-inf	0	0	-inf	0	0	-inf	0	0	-inf	0	0	-inf	0	0	-inf	0	0	-inf	0	0	-inf	0	0	-inf	0	0	-inf	0	0	-inf	0	0	-inf	0	0	-inf	0	0	-inf	0	0	-inf	0	0	-inf	0	0	-inf	0	0	-inf	0	0	-inf	0	0	-inf	0	0	-inf	0	0	-inf	0	0	-inf	0	0	-inf	0	0	-inf	0	0	-inf	0	0	-inf	0	0	-inf	0	0	-inf	0	0	-inf	0	0	-inf	15	15	49.06548283835533	0	0	-inf	0	0	-inf	0	0	-inf	0	0	-inf	0	0	-inf	0	0	-inf	0	0	-inf	0	0	-inf	0	0	-inf	0	0	-inf	0	0	-inf	0	0	-inf	0	0	-inf	0	0	-inf	15	15	49.17319864976311	0	0	-inf	0	0	-inf	0	0	-inf	0	0	-inf	0	0	-inf	0	0	-inf	0	0	-inf	0	0	-inf	0	0	-inf	0	0	-inf	0	0	-inf	0	0	-inf	0	0	-inf	0	0	-inf	0	0	-inf	0	0	-inf	0	0	-inf	0	0	-inf	0	0	-inf	0	0	-inf	0	0	-inf	0	0	-inf	0	0	-inf	0	0	-inf	0	0	-inf	0	0	-inf	0	0	-inf	0	0	-inf	0	0	-inf	8	8	45.93766076691589	0	0	-inf	0	0	-inf	0	0	-inf	0	0	-inf	0	0	-inf	0	0	-inf	0	0	-inf	0	0	-inf	0	0	-inf	0	0	-inf	0	0	-inf	0	0	-inf	0	0	-inf	0	0	-inf	0	0	-inf	0	0	-inf	0	0	-inf	0	0	-inf	0	0	-inf	0	0	-inf	0	0	-inf	0	0	-inf	0	0	-inf	0	0	-inf	0	0	-inf	0	0	-inf	0	0	-inf	0	0	-inf	0	0	-inf	0	0	-inf	0	0	-inf	0	0	-inf	0	0	-inf	0	0	-inf	0	0	-inf	0	0	-inf	0	0	-inf	0	0	-inf	0	0	-inf	0	0	-inf	0	0	-inf	0	0	-inf	0	0	-inf	0	0	-inf	0	0	-inf	0	0	-inf	0	0	-inf	0	0	-inf	0	0	-inf	0	0	-inf	0	0	-inf	0	0	-inf	0	0	-inf	0	0	-inf	10	10	57.45881482514222	0	0	-inf	0	0	-inf	0	0	-inf	0	0	-inf	0	0	-inf	0	0	-inf	0	0	-inf	0	0	-inf	0	0	-inf	0	0	-inf	0	0	-inf	0	0	-inf	0	0	-inf	0	0	-inf	0	0	-inf	0	0	-inf	0	0	-inf	0	0	-inf	0	0	-inf	0	0	-inf	0	0	-inf	0	0	-inf	0	0	-inf	0	0	-inf	0	0	-inf	0	0	-inf	0	0	-inf	0	0	-inf	12	12	47.18678739676558	0	0	-inf	0	0	-inf	0	0	-inf	0	0	-inf	0	0	-inf	0	0	-inf	0	0	-inf	0	0	-inf	0	0	-inf	0	0	-inf	0	0	-inf	0	0	-inf	0	0	-inf	0	0	-inf	0	0	-inf	0	0	-inf	0	0	-inf	0	0	-inf	0	0	-inf	0	0	-inf	0	0	-inf	0	0	-inf	0	0	-inf	0	0	-inf	0	0	-inf	0	0	-inf	0	0	-inf	0	0	-inf	0	0	-inf	0	0	-inf	0	0	-inf	0	0	-inf	0	0	-inf	0	0	-inf	0	0	-inf	0	0	-inf	0	0	-inf	0	0	-inf	0	0	-inf	0	0	-inf	0	0	-inf	0	0	-inf	0	0	-inf	0	0	-inf	0	0	-inf	0	0	-inf	0	0	-inf	0	0	-inf	0	0	-inf	0	0	-inf	0	0	-inf	0	0	-inf	0	0	-inf	0	0	-inf	0	0	-inf	12	12	45.665849594660656	0	0	-inf	0	0	-inf	0	0	-inf	0	0	-inf	0	0	-inf	0	0	-inf	0	0	-inf	0	0	-inf	0	0	-inf	0	0	-inf	0	0	-inf	0	0	-inf	0	0	-inf	0	0	-inf	0	0	-inf	0	0	-inf	0	0	-inf	0	0	-inf	0	0	-inf	0	0	-inf	0	0	-inf	0	0	-inf	0	0	-inf	0	0	-inf	0	0	-inf	0	0	-inf	0	0	-inf	0	0	-inf	0	0	-inf	0	0	-inf	0	0	-inf	0	0	-inf	0	0	-inf	0	0	-inf	0	0	-inf	0	0	-inf	0	0	-inf	0	0	-inf	0	0	-inf	0	0	-inf	0	0	-inf	0	0	-inf	0	0	-inf	0	0	-inf	0	0	-inf	0	0	-inf	0	0	-inf	0	0	-inf	0	0	-inf	0	0	-inf	0	0	-inf	0	0	-inf	0	0	-inf	0	0	-inf	0	0	-inf	0	0	-inf	0	0	-inf	0	0	-inf	0	0	-inf	0	0	-inf	0	0	-inf	0	0	-inf	0	0	-inf	0	0	-inf	0	0	-inf	0	0	-inf	0	0	-inf	0	0	-inf	0	0	-inf	0	0	-inf	0	0	-inf	0	0	-inf	0	0	-inf	0	0	-inf	0	0	-inf	0	0	-inf	0	0	-inf	0	0	-inf	0	0	-inf	0	0	-inf	0	0	-inf	0	0	-inf	0	0	-inf	0	0	-inf	0	0	-inf	0	0	-inf	0	0	-inf	0	0	-inf	0	0	-inf	0	0	-inf	0	0	-inf	0	0	-inf	0	0	-inf	0	0	-inf	0	0	-inf	0	0	-inf	0	0	-inf	0	0	-inf	0	0	-inf	0	0	-inf	0	0	-inf	0	0	-inf	0	0	-inf	0	0	-inf	0	0	-inf	0	0	-inf	0	0	-inf	0	0	-inf	0	0	-inf	0	0	-inf	0	0	-inf	0	0	-inf	0	0	-inf	0	0	-inf	0	0	-inf	0	0	-inf	0	0	-inf	0	0	-inf	0	0	-inf	0	0	-inf	0	0	-inf	0	0	-inf	0	0	-inf	0	0	-inf	0	0	-inf	0	0	-inf	0	0	-inf	0	0	-inf	0	0	-inf	0	0	-inf	0	0	-inf	7	7	48.714285714285715	0	0	-inf	0	0	-inf	0	0	-inf	0	0	-inf	0	0	-inf	0	0	-inf	0	0	-inf	0	0	-inf	0	0	-inf	0	0	-inf	0	0	-inf	0	0	-inf	8	8	45.85321373606589	8	8	49.833383394089076	0	0	-inf	0	0	-inf	0	0	-inf	0	0	-inf	0	0	-inf	8	8	44.191128193529394	0	0	-inf	7	7	52.332271686829216	0	0	-inf	0	0	-inf	0	0	-inf	0	0	-inf	0	0	-inf	0	0	-inf	0	0	-inf	16	16	49.477109810425326	0	0	-inf	0	0	-inf	0	0	-inf	0	0	-inf	0	0	-inf	0	0	-inf	0	0	-inf	0	0	-inf	0	0	-inf	0	0	-inf	0	0	-inf	0	0	-inf	0	0	-inf	0	0	-inf	0	0	-inf	0	0	-inf	0	0	-inf	0	0	-inf	0	0	-inf	0	0	-inf	0	0	-inf	0	0	-inf	0	0	-inf	0	0	-inf	0	0	-inf	0	0	-inf	0	0	-inf	0	0	-inf	0	0	-inf	0	0	-inf	0	0	-inf	10	10	43.752902554823514	0	0	-inf	0	0	-inf	0	0	-inf	0	0	-inf	0	0	-inf	0	0	-inf	0	0	-inf	0	0	-inf	0	0	-inf	0	0	-inf	0	0	-inf	0	0	-inf	0	0	-inf	0	0	-inf	0	0	-inf	0	0	-inf	0	0	-inf	0	0	-inf	0	0	-inf	0	0	-inf	0	0	-inf	0	0	-inf	0	0	-inf	0	0	-inf	0	0	-inf	0	0	-inf	0	0	-inf	0	0	-inf	0	0	-inf	0	0	-inf	0	0	-inf	0	0	-inf	0	0	-inf	8	8	42.24573942584669	13	13	44.37571869499705	0	0	-inf	0	0	-inf	0	0	-inf	12	12	49.693825150650376	0	0	-inf	0	0	-inf	0	0	-inf	0	0	-inf	0	0	-inf	0	0	-inf	0	0	-inf	0	0	-inf	0	0	-inf	0	0	-inf	0	0	-inf	0	0	-inf	0	0	-inf	0	0	-inf	0	0	-inf	0	0	-inf	0	0	-inf	0	0	-inf	0	0	-inf	0	0	-inf	0	0	-inf	0	0	-inf	0	0	-inf	0	0	-inf	0	0	-inf	0	0	-inf	0	0	-inf	0	0	-inf	0	0	-inf	0	0	-inf	0	0	-inf	0	0	-inf	0	0	-inf	0	0	-inf	0	0	-inf	0	0	-inf	0	0	-inf	0	0	-inf	0	0	-inf	0	0	-inf	0	0	-inf	0	0	-inf	8	8	46.84182604254924	0	0	-inf	0	0	-inf	7	7	46.32632446392313	0	0	-inf	0	0	-inf	0	0	-inf	0	0	-inf	0	0	-inf	0	0	-inf	0	0	-inf	0	0	-inf	0	0	-inf	0	0	-inf	0	0	-inf	0	0	-inf	0	0	-inf	0	0	-inf	0	0	-inf	0	0	-inf	0	0	-inf	0	0	-inf	0	0	-inf	0	0	-inf	0	0	-inf	0	0	-inf	0	0	-inf	0	0	-inf	0	0	-inf	0	0	-inf	0	0	-inf	0	0	-inf	0	0	-inf	0	0	-inf	0	0	-inf	0	0	-inf	0	0	-inf	0	0	-inf	0	0	-inf	0	0	-inf	0	0	-inf	0	0	-inf	0	0	-inf	0	0	-inf	0	0	-inf	0	0	-inf	species	Paraburkholderia dioscoreae
2615204	8	8	42.3403828191618	0	0	-inf	27	5	45.111512874338544	0	0	-inf	0	0	-inf	0	0	-inf	11	11	41.66220647704199	0	0	-inf	11	11	43.91330553176697	0	0	-inf	13	5	46.50394604247852	0	0	-inf	0	0	-inf	0	0	-inf	0	0	-inf	10	10	48.46647372861131	0	0	-inf	13	6	45.004119034788964	0	0	-inf	12	12	50.57473156634563	0	0	-inf	0	0	-inf	17	1	44.566304585343694	0	0	-inf	17	1	43.065052394970216	7	7	44.06512058895938	0	0	-inf	0	0	-inf	0	0	-inf	0	0	-inf	0	0	-inf	14	6	45.50759893211854	0	0	-inf	8	8	40.875	0	0	-inf	0	0	-inf	0	0	-inf	0	0	-inf	17	1	43.99910871166764	15	0	51.51983846473137	10	2	42.33965023865953	10	2	41.669684282634236	23	1	54.553827629909016	0	0	-inf	0	0	-inf	0	0	-inf	0	0	-inf	0	0	-inf	71	0	43.7509007996131	35	9	48.04605807864835	8	8	41.584617976062624	0	0	-inf	27	3	51.443014565261535	0	0	-inf	12	5	46.99992062880946	10	0	46.016615541441226	0	0	-inf	0	0	-inf	0	0	-inf	0	0	-inf	0	0	-inf	7	7	48.303555954432554	0	0	-inf	0	0	-inf	0	0	-inf	0	0	-inf	0	0	-inf	0	0	-inf	10	10	41.277747210701754	0	0	-inf	0	0	-inf	0	0	-inf	0	0	-inf	32	0	48.04126817176132	0	0	-inf	0	0	-inf	0	0	-inf	0	0	-inf	22	1	44.620214589044686	0	0	-inf	23	2	45.61589285990494	0	0	-inf	0	0	-inf	0	0	-inf	0	0	-inf	0	0	-inf	0	0	-inf	16	1	52.89609868762551	0	0	-inf	14	1	43.76993365328208	11	11	49.71866603492146	25	0	44.58137099073752	0	0	-inf	0	0	-inf	10	0	50.52946881279124	8	1	42.125	0	0	-inf	0	0	-inf	0	0	-inf	0	0	-inf	0	0	-inf	0	0	-inf	9	9	41.333333333333336	0	0	-inf	16	4	42.61420066076518	14	0	44.39885285863037	0	0	-inf	14	5	49.75647742166258	0	0	-inf	0	0	-inf	0	0	-inf	0	0	-inf	0	0	-inf	16	16	45.93075601203108	0	0	-inf	0	0	-inf	23	3	41.849920331583306	0	0	-inf	12	3	44.02286058705938	0	0	-inf	8	8	41.59188309203678	0	0	-inf	11	1	45.209015189084916	0	0	-inf	9	9	49.240524938016364	0	0	-inf	0	0	-inf	0	0	-inf	0	0	-inf	0	0	-inf	8	8	47.91277498550657	0	0	-inf	0	0	-inf	0	0	-inf	30	3	46.339521151060886	0	0	-inf	16	7	44.13953371370954	0	0	-inf	11	3	42.58416335390145	14	3	41.076384113838785	0	0	-inf	11	4	46.35025579476234	0	0	-inf	30	8	53.622781993906464	0	0	-inf	8	0	44.62132193786576	0	0	-inf	10	10	44.09019972152623	0	0	-inf	0	0	-inf	35	6	43.34648870400036	0	0	-inf	0	0	-inf	8	8	44.88885800638762	11	3	42.16843761294415	0	0	-inf	10	3	44.35870563137486	0	0	-inf	0	0	-inf	0	0	-inf	0	0	-inf	0	0	-inf	16	1	50.32206265821046	7	7	43.90588487059209	0	0	-inf	24	0	50.338723759620656	0	0	-inf	11	1	51.52561326641092	0	0	-inf	0	0	-inf	0	0	-inf	11	11	43.80247127517178	12	5	55.94260348977434	0	0	-inf	7	7	47.01075959087233	15	6	46.82335426228945	22	0	48.875526170908785	0	0	-inf	0	0	-inf	11	11	41.18181818181818	0	0	-inf	22	6	49.80711877180974	0	0	-inf	11	1	51.118010330481205	0	0	-inf	0	0	-inf	0	0	-inf	9	9	45.80981993757259	0	0	-inf	14	6	45.10003924617161	0	0	-inf	0	0	-inf	9	9	45.3624418523195	0	0	-inf	0	0	-inf	0	0	-inf	0	0	-inf	12	2	50.083333333333336	9	9	44.988319427156014	20	2	44.49179185029559	0	0	-inf	0	0	-inf	27	1	40.96454624948716	0	0	-inf	12	2	42.12868823747039	0	0	-inf	0	0	-inf	24	4	43.155804890103816	0	0	-inf	0	0	-inf	8	8	49.1343974942732	44	4	52.55283771184764	0	0	-inf	0	0	-inf	9	1	43.50242903341087	0	0	-inf	0	0	-inf	15	0	43.41942759482655	0	0	-inf	0	0	-inf	0	0	-inf	0	0	-inf	0	0	-inf	9	9	43.34325974794806	0	0	-inf	0	0	-inf	0	0	-inf	0	0	-inf	9	1	46.203585396654745	0	0	-inf	7	0	52.749911157943494	10	10	44.539696961967	0	0	-inf	0	0	-inf	11	3	41.297346840907	0	0	-inf	0	0	-inf	9	2	40.664874914789735	0	0	-inf	7	7	42.873605719009376	13	5	48.98318220216696	0	0	-inf	0	0	-inf	7	7	42.14636156117256	0	0	-inf	8	8	41.16295090390226	7	7	45.71118692777986	22	5	52.25013851862884	0	0	-inf	0	0	-inf	0	0	-inf	0	0	-inf	0	0	-inf	0	0	-inf	26	0	41.94154733616751	0	0	-inf	0	0	-inf	0	0	-inf	0	0	-inf	0	0	-inf	8	8	45.64930347024293	0	0	-inf	9	1	43.27231038764804	0	0	-inf	0	0	-inf	7	7	43.44942096647988	0	0	-inf	0	0	-inf	0	0	-inf	0	0	-inf	15	7	42.30656053016343	0	0	-inf	16	5	44.107330026291486	0	0	-inf	15	7	41.714997564568506	0	0	-inf	0	0	-inf	0	0	-inf	10	10	42.205382386916234	9	2	41.58542115723612	0	0	-inf	0	0	-inf	10	10	41.2459060435492	0	0	-inf	10	1	44.50788655293196	0	0	-inf	0	0	-inf	0	0	-inf	9	9	41.46360478798879	0	0	-inf	0	0	-inf	15	2	41.01327838704464	17	2	45.379549120351555	0	0	-inf	0	0	-inf	9	9	45.65280113919496	0	0	-inf	0	0	-inf	0	0	-inf	0	0	-inf	65	5	45.23655399024809	7	7	45.51928431636882	0	0	-inf	0	0	-inf	59	4	43.554967868878244	0	0	-inf	0	0	-inf	0	0	-inf	0	0	-inf	0	0	-inf	15	3	44.666666666666664	0	0	-inf	0	0	-inf	0	0	-inf	7	7	50.276741844037474	0	0	-inf	0	0	-inf	9	9	44.645125838684415	0	0	-inf	7	7	43.89168176720053	0	0	-inf	7	7	42.853673764960135	0	0	-inf	20	1	43.05261577340158	13	2	41.853070297560855	7	7	45.862256648161676	0	0	-inf	0	0	-inf	0	0	-inf	0	0	-inf	19	2	44.92076400474884	0	0	-inf	0	0	-inf	0	0	-inf	8	8	43.75	0	0	-inf	0	0	-inf	12	5	43.62730157546341	10	3	41.6	0	0	-inf	7	7	48.90964748116387	8	8	41.60139789775538	0	0	-inf	0	0	-inf	0	0	-inf	0	0	-inf	0	0	-inf	17	1	48.343200324396506	8	8	42.77847873845214	0	0	-inf	18	7	43.332470903855395	0	0	-inf	0	0	-inf	0	0	-inf	0	0	-inf	0	0	-inf	0	0	-inf	0	0	-inf	14	6	45.27817459305202	39	2	44.05653065378473	0	0	-inf	0	0	-inf	7	7	41.88862087293327	0	0	-inf	0	0	-inf	0	0	-inf	0	0	-inf	0	0	-inf	0	0	-inf	0	0	-inf	9	9	45.93299662440778	16	0	43.05761038839931	0	0	-inf	0	0	-inf	0	0	-inf	0	0	-inf	14	6	46.56408191617005	0	0	-inf	0	0	-inf	0	0	-inf	0	0	-inf	0	0	-inf	0	0	-inf	9	2	46.61545613815566	0	0	-inf	18	3	45.4442189442911	0	0	-inf	11	4	42.61657249687993	9	9	42.4969169849794	0	0	-inf	15	0	42.56467529817257	0	0	-inf	0	0	-inf	0	0	-inf	0	0	-inf	18	2	47.89147147222565	0	0	-inf	0	0	-inf	0	0	-inf	0	0	-inf	10	2	41.32842712474619	11	2	47.03716025579017	0	0	-inf	0	0	-inf	0	0	-inf	0	0	-inf	0	0	-inf	20	8	46.28707950223002	15	4	49.29483413714733	9	9	42.0	0	0	-inf	12	1	45.833333333333336	0	0	-inf	0	0	-inf	0	0	-inf	12	5	42.81286672667087	0	0	-inf	10	2	45.694112549695426	7	7	48.941895526595836	0	0	-inf	0	0	-inf	0	0	-inf	0	0	-inf	18	4	46.31235368689367	0	0	-inf	54	3	47.701403913585246	0	0	-inf	0	0	-inf	0	0	-inf	8	1	43.61529153605997	14	1	45.29696852719463	24	8	47.2501351917254	8	8	49.756055219528065	0	0	-inf	0	0	-inf	0	0	-inf	0	0	-inf	0	0	-inf	0	0	-inf	0	0	-inf	0	0	-inf	0	0	-inf	0	0	-inf	0	0	-inf	0	0	-inf	16	6	44.09080534561784	0	0	-inf	0	0	-inf	8	8	44.517152991720124	11	4	46.12164501060221	0	0	-inf	0	0	-inf	0	0	-inf	0	0	-inf	8	8	45.43807716974935	0	0	-inf	0	0	-inf	0	0	-inf	17	3	50.80911741529773	0	0	-inf	0	0	-inf	9	2	51.7563807034978	0	0	-inf	0	0	-inf	14	4	44.06102595637227	0	0	-inf	0	0	-inf	12	12	42.73008721810009	14	1	44.89262161219865	0	0	-inf	0	0	-inf	14	7	41.64322913159018	0	0	-inf	0	0	-inf	0	0	-inf	0	0	-inf	0	0	-inf	0	0	-inf	15	6	45.48756619255212	0	0	-inf	23	1	43.16813973177902	0	0	-inf	0	0	-inf	0	0	-inf	12	2	42.83332485240059	0	0	-inf	22	6	47.75895453939218	0	0	-inf	27	0	47.14199554005778	12	12	41.92952741104589	8	8	45.16865279516937	0	0	-inf	9	1	42.45042487435138	0	0	-inf	0	0	-inf	8	1	42.37467264536018	8	1	46.315652714557324	14	1	50.26084311540065	38	3	51.96412451852343	0	0	-inf	0	0	-inf	0	0	-inf	0	0	-inf	10	1	41.24558441227157	0	0	-inf	0	0	-inf	13	5	43.57778728372851	64	3	42.254084476918635	0	0	-inf	18	3	41.31325054982552	0	0	-inf	15	3	48.98273647676857	17	7	48.65842958728605	0	0	-inf	16	1	48.44188283554209	12	5	45.49321552454455	0	0	-inf	15	4	44.14442803134518	0	0	-inf	0	0	-inf	0	0	-inf	0	0	-inf	0	0	-inf	0	0	-inf	0	0	-inf	17	2	47.87577335364332	0	0	-inf	0	0	-inf	8	8	41.875	0	0	-inf	0	0	-inf	7	0	41.639831913312825	17	1	41.53925672428599	0	0	-inf	0	0	-inf	0	0	-inf	0	0	-inf	0	0	-inf	19	10	42.913660505600184	13	6	48.85963181798411	0	0	-inf	0	0	-inf	26	2	54.74603242363616	0	0	-inf	0	0	-inf	0	0	-inf	0	0	-inf	7	7	48.471341580644776	0	0	-inf	17	3	44.225956094730655	10	0	41.8	0	0	-inf	0	0	-inf	23	0	43.42348329020007	14	0	41.764177486416784	0	0	-inf	0	0	-inf	0	0	-inf	8	8	45.34968559916912	0	0	-inf	0	0	-inf	16	1	49.97634704798576	0	0	-inf	0	0	-inf	0	0	-inf	0	0	-inf	0	0	-inf	0	0	-inf	0	0	-inf	0	0	-inf	7	7	42.40469539719323	28	7	44.55144560156093	21	2	41.125475021973315	31	6	53.792741611229715	13	13	43.94644181936511	0	0	-inf	0	0	-inf	0	0	-inf	0	0	-inf	16	3	43.94643827156017	0	0	-inf	0	0	-inf	0	0	-inf	8	1	41.98420593791083	0	0	-inf	44	0	46.19549460805578	0	0	-inf	0	0	-inf	27	1	42.62254013686964	0	0	-inf	0	0	-inf	0	0	-inf	0	0	-inf	0	0	-inf	31	2	51.6113095625149	0	0	-inf	0	0	-inf	0	0	-inf	0	0	-inf	0	0	-inf	0	0	-inf	10	10	43.06621670823999	7	7	44.64386298084542	15	1	45.2116050102603	0	0	-inf	0	0	-inf	0	0	-inf	0	0	-inf	0	0	-inf	7	7	41.60585695766094	0	0	-inf	0	0	-inf	0	0	-inf	0	0	-inf	0	0	-inf	11	4	42.36233350668593	0	0	-inf	0	0	-inf	0	0	-inf	18	0	43.29200787574045	0	0	-inf	0	0	-inf	0	0	-inf	22	0	42.143074377962485	0	0	-inf	0	0	-inf	7	7	49.21977281326667	7	7	40.92939077188373	0	0	-inf	8	8	52.49793713824794	0	0	-inf	0	0	-inf	7	7	45.95446298101884	0	0	-inf	0	0	-inf	0	0	-inf	0	0	-inf	0	0	-inf	8	1	59.0134559672906	0	0	-inf	8	1	42.36588723337843	7	7	47.90370025825779	0	0	-inf	0	0	-inf	0	0	-inf	0	0	-inf	0	0	-inf	0	0	-inf	0	0	-inf	16	1	44.84948530172633	0	0	-inf	9	9	43.69629546515528	15	1	41.71039167388878	0	0	-inf	0	0	-inf	0	0	-inf	0	0	-inf	20	5	48.93426769164253	7	7	50.80145329360949	0	0	-inf	7	7	44.23423004382704	0	0	-inf	0	0	-inf	7	7	41.60197299216245	14	1	43.002391617086595	12	5	45.237560635396505	0	0	-inf	0	0	-inf	0	0	-inf	0	0	-inf	0	0	-inf	0	0	-inf	0	0	-inf	16	8	48.68316784917029	0	0	-inf	0	0	-inf	29	0	43.40610675380111	0	0	-inf	0	0	-inf	0	0	-inf	42	0	42.63630612023639	0	0	-inf	0	0	-inf	0	0	-inf	7	7	47.128218161182694	0	0	-inf	0	0	-inf	0	0	-inf	0	0	-inf	0	0	-inf	0	0	-inf	0	0	-inf	0	0	-inf	10	2	43.76318329334875	0	0	-inf	0	0	-inf	31	6	41.68216530900313	0	0	-inf	17	3	44.841512837756916	0	0	-inf	0	0	-inf	9	9	44.94164591994596	0	0	-inf	39	2	45.34923738052889	0	0	-inf	19	2	43.88418865766185	10	3	41.54584931968979	0	0	-inf	0	0	-inf	0	0	-inf	0	0	-inf	7	7	52.47440731056016	0	0	-inf	0	0	-inf	7	7	45.5164752373586	0	0	-inf	0	0	-inf	0	0	-inf	11	11	45.158409809923576	7	7	42.64670170494018	0	0	-inf	14	3	51.132150304960014	0	0	-inf	0	0	-inf	20	7	43.29482228029768	0	0	-inf	7	0	45.685478373769314	35	4	42.84528402016716	17	1	42.85295070965425	13	1	50.88492916464208	14	7	50.87858224230939	0	0	-inf	39	6	41.74963952830329	0	0	-inf	0	0	-inf	0	0	-inf	8	8	46.10965004500315	14	0	42.966851704818545	0	0	-inf	0	0	-inf	7	7	41.66653365152932	0	0	-inf	8	8	43.493649994155206	0	0	-inf	0	0	-inf	0	0	-inf	0	0	-inf	0	0	-inf	0	0	-inf	0	0	-inf	0	0	-inf	9	9	43.88881940267224	0	0	-inf	0	0	-inf	24	0	43.48478800360652	0	0	-inf	0	0	-inf	7	7	43.98071529302935	0	0	-inf	0	0	-inf	0	0	-inf	0	0	-inf	13	5	46.296370287875824	9	9	42.71883463121867	10	1	44.84274328481568	0	0	-inf	0	0	-inf	0	0	-inf	15	7	44.7984508653481	0	0	-inf	0	0	-inf	0	0	-inf	0	0	-inf	29	6	42.4140976649866	0	0	-inf	38	1	42.71354003331455	29	2	44.034308598831615	37	3	42.46114426016893	0	0	-inf	0	0	-inf	0	0	-inf	0	0	-inf	8	8	43.20628490030728	0	0	-inf	0	0	-inf	14	0	42.63299277848168	0	0	-inf	18	5	50.40558240401819	0	0	-inf	10	10	46.12455532033676	7	7	52.44422717424944	0	0	-inf	10	3	47.0	23	0	44.75045970536946	11	4	47.8690648054211	0	0	-inf	20	2	42.23491228813541	0	0	-inf	11	3	51.39718648337259	0	0	-inf	0	0	-inf	0	0	-inf	0	0	-inf	8	8	40.70034316328608	0	0	-inf	8	8	42.946067811865476	0	0	-inf	0	0	-inf	17	8	46.7029561005443	0	0	-inf	0	0	-inf	0	0	-inf	0	0	-inf	0	0	-inf	0	0	-inf	0	0	-inf	22	0	44.026776717398754	0	0	-inf	12	4	54.399145967137066	7	7	43.30844207034181	0	0	-inf	7	7	45.46077096348803	0	0	-inf	18	4	50.51047524632107	12	12	45.119604704464955	0	0	-inf	0	0	-inf	0	0	-inf	0	0	-inf	0	0	-inf	20	9	47.27238988881153	43	1	45.735119563792814	9	0	42.43722005391817	0	0	-inf	14	4	50.84554527018266	7	7	42.7042390338316	0	0	-inf	18	3	49.62672921176345	0	0	-inf	7	7	45.42857142857143	0	0	-inf	42	4	43.33831832704886	0	0	-inf	0	0	-inf	0	0	-inf	0	0	-inf	0	0	-inf	0	0	-inf	0	0	-inf	8	8	46.52523193886515	0	0	-inf	0	0	-inf	0	0	-inf	10	2	43.24688815204966	0	0	-inf	0	0	-inf	0	0	-inf	0	0	-inf	10	10	43.922034611053284	25	10	45.955018729014206	0	0	-inf	0	0	-inf	0	0	-inf	9	0	44.69419584046468	13	2	53.655568092076834	13	3	42.98353548952303	16	4	49.40114661694352	0	0	-inf	0	0	-inf	11	3	44.56332714015652	27	4	44.0125562626178	16	5	42.405442779289416	18	1	50.90719242443725	0	0	-inf	0	0	-inf	14	5	46.6752628434832	0	0	-inf	0	0	-inf	0	0	-inf	0	0	-inf	7	7	42.99391289978525	0	0	-inf	0	0	-inf	7	7	43.49001519527797	9	1	43.07713680956387	0	0	-inf	0	0	-inf	9	9	42.44440746734462	0	0	-inf	0	0	-inf	16	5	50.78528529877893	19	4	42.12018060698576	0	0	-inf	12	2	49.33421975784771	0	0	-inf	8	8	43.45705538058268	0	0	-inf	0	0	-inf	0	0	-inf	0	0	-inf	0	0	-inf	0	0	-inf	35	0	42.97017116800901	10	3	45.23919189857867	0	0	-inf	0	0	-inf	0	0	-inf	0	0	-inf	0	0	-inf	35	6	41.81520794803281	0	0	-inf	0	0	-inf	0	0	-inf	0	0	-inf	0	0	-inf	12	3	46.80472864206507	9	9	46.61911021997899	14	14	43.964544574241394	0	0	-inf	26	2	41.16766109803689	15	3	49.19100752370981	0	0	-inf	0	0	-inf	0	0	-inf	0	0	-inf	8	8	48.91966542805106	12	12	42.03652625883094	0	0	-inf	0	0	-inf	0	0	-inf	7	7	41.96287362431109	0	0	-inf	13	5	43.42253630291383	13	4	41.69784184046837	0	0	-inf	0	0	-inf	0	0	-inf	0	0	-inf	0	0	-inf	0	0	-inf	0	0	-inf	0	0	-inf	12	1	48.730862303720045	0	0	-inf	9	9	42.18536601263266	0	0	-inf	0	0	-inf	0	0	-inf	13	1	44.242260097771364	0	0	-inf	9	9	42.972714077249606	0	0	-inf	21	3	45.23443797481288	9	9	43.24656482465196	12	12	43.03798701022631	0	0	-inf	0	0	-inf	0	0	-inf	14	7	42.08699778538846	14	2	46.903981874300065	0	0	-inf	0	0	-inf	18	5	41.11726609926134	12	2	44.636634192232435	0	0	-inf	0	0	-inf	0	0	-inf	0	0	-inf	0	0	-inf	10	10	42.9037010468135	25	4	48.822141988852636	0	0	-inf	0	0	-inf	0	0	-inf	0	0	-inf	11	4	44.31893311022244	0	0	-inf	13	5	45.26315887721284	7	7	43.13198307917874	0	0	-inf	7	7	46.51675939002897	35	3	51.27741211829672	14	6	43.35821418330787	0	0	-inf	8	8	43.52627932817417	7	7	49.88656695676356	9	1	44.26675084054313	0	0	-inf	0	0	-inf	0	0	-inf	0	0	-inf	0	0	-inf	10	3	52.533336583945285	8	8	40.882491021535415	23	9	41.96915570715938	9	9	44.966886584497125	0	0	-inf	7	7	42.57142857142857	0	0	-inf	0	0	-inf	73	2	43.163310512878994	0	0	-inf	0	0	-inf	0	0	-inf	7	7	41.328849056595686	15	8	43.78136851102146	0	0	-inf	26	1	47.95900720496802	0	0	-inf	0	0	-inf	0	0	-inf	0	0	-inf	7	7	42.56365779229036	0	0	-inf	25	4	51.225101447768054	0	0	-inf	0	0	-inf	7	7	47.36587535719928	0	0	-inf	17	6	46.01767258803149	0	0	-inf	13	5	44.564386850195014	0	0	-inf	0	0	-inf	9	2	46.719823576484316	23	6	52.52146316062841	0	0	-inf	0	0	-inf	0	0	-inf	30	1	46.266643413215725	53	5	45.520833716886266	0	0	-inf	0	0	-inf	9	1	50.277233063107104	0	0	-inf	0	0	-inf	0	0	-inf	0	0	-inf	0	0	-inf	0	0	-inf	15	2	42.04648380203601	17	5	44.31885003493744	0	0	-inf	7	7	45.8977530353517	0	0	-inf	0	0	-inf	0	0	-inf	0	0	-inf	0	0	-inf	12	3	40.083333333333336	0	0	-inf	0	0	-inf	7	7	42.255203096482326	7	0	41.82001648145395	0	0	-inf	0	0	-inf	10	3	41.1936074863071	0	0	-inf	0	0	-inf	0	0	-inf	0	0	-inf	0	0	-inf	0	0	-inf	0	0	-inf	13	13	42.62725607173467	7	7	40.857142857142854	0	0	-inf	11	4	44.3976591516055	0	0	-inf	0	0	-inf	15	7	46.946850271573815	0	0	-inf	11	1	51.36363636363637	7	7	42.47749767455365	11	2	43.56685356667054	0	0	-inf	0	0	-inf	7	7	45.48091885117388	0	0	-inf	7	7	44.46416256011196	8	8	43.19827855603343	0	0	-inf	10	10	44.1191840640361	12	2	43.7536435501163	0	0	-inf	8	8	45.77460198811286	0	0	-inf	0	0	-inf	0	0	-inf	0	0	-inf	0	0	-inf	8	8	47.63781004056505	0	0	-inf	23	5	52.289080218381685	0	0	-inf	10	0	45.61434752959225	0	0	-inf	0	0	-inf	no_rank	unclassified Paraburkholderia
1926494	0	0	-inf	0	0	-inf	0	0	-inf	0	0	-inf	0	0	-inf	0	0	-inf	0	0	-inf	0	0	-inf	0	0	-inf	0	0	-inf	8	8	46.06891231902759	0	0	-inf	0	0	-inf	0	0	-inf	0	0	-inf	0	0	-inf	0	0	-inf	0	0	-inf	0	0	-inf	0	0	-inf	0	0	-inf	0	0	-inf	0	0	-inf	0	0	-inf	9	9	45.233987857165964	0	0	-inf	0	0	-inf	0	0	-inf	0	0	-inf	0	0	-inf	0	0	-inf	0	0	-inf	0	0	-inf	0	0	-inf	0	0	-inf	0	0	-inf	0	0	-inf	0	0	-inf	8	8	43.81460133335181	0	0	-inf	0	0	-inf	0	0	-inf	0	0	-inf	0	0	-inf	0	0	-inf	0	0	-inf	0	0	-inf	0	0	-inf	71	71	43.7509007996131	0	0	-inf	0	0	-inf	0	0	-inf	0	0	-inf	0	0	-inf	0	0	-inf	0	0	-inf	0	0	-inf	0	0	-inf	0	0	-inf	0	0	-inf	0	0	-inf	0	0	-inf	0	0	-inf	0	0	-inf	0	0	-inf	0	0	-inf	0	0	-inf	0	0	-inf	0	0	-inf	0	0	-inf	0	0	-inf	0	0	-inf	0	0	-inf	0	0	-inf	0	0	-inf	0	0	-inf	0	0	-inf	0	0	-inf	21	21	44.64974861709444	0	0	-inf	13	13	45.031749350728255	0	0	-inf	0	0	-inf	0	0	-inf	0	0	-inf	0	0	-inf	0	0	-inf	0	0	-inf	0	0	-inf	0	0	-inf	0	0	-inf	0	0	-inf	0	0	-inf	0	0	-inf	0	0	-inf	7	7	42.42857142857143	0	0	-inf	0	0	-inf	0	0	-inf	0	0	-inf	0	0	-inf	0	0	-inf	0	0	-inf	0	0	-inf	0	0	-inf	7	7	45.564975607723696	0	0	-inf	0	0	-inf	0	0	-inf	0	0	-inf	0	0	-inf	0	0	-inf	0	0	-inf	0	0	-inf	0	0	-inf	0	0	-inf	0	0	-inf	0	0	-inf	0	0	-inf	0	0	-inf	0	0	-inf	0	0	-inf	10	10	45.68433229572184	0	0	-inf	0	0	-inf	0	0	-inf	0	0	-inf	0	0	-inf	0	0	-inf	0	0	-inf	0	0	-inf	0	0	-inf	0	0	-inf	0	0	-inf	8	8	47.59188309203678	0	0	-inf	9	9	45.55634918610404	0	0	-inf	0	0	-inf	0	0	-inf	0	0	-inf	0	0	-inf	0	0	-inf	0	0	-inf	0	0	-inf	8	8	44.62132193786576	0	0	-inf	0	0	-inf	0	0	-inf	0	0	-inf	0	0	-inf	0	0	-inf	0	0	-inf	0	0	-inf	8	8	41.75	0	0	-inf	7	7	45.42824000827484	0	0	-inf	0	0	-inf	0	0	-inf	0	0	-inf	0	0	-inf	0	0	-inf	0	0	-inf	0	0	-inf	0	0	-inf	0	0	-inf	0	0	-inf	0	0	-inf	0	0	-inf	0	0	-inf	0	0	-inf	0	0	-inf	0	0	-inf	0	0	-inf	0	0	-inf	8	8	44.16721177571779	0	0	-inf	0	0	-inf	0	0	-inf	0	0	-inf	0	0	-inf	0	0	-inf	0	0	-inf	0	0	-inf	0	0	-inf	0	0	-inf	0	0	-inf	0	0	-inf	0	0	-inf	0	0	-inf	0	0	-inf	0	0	-inf	0	0	-inf	0	0	-inf	0	0	-inf	0	0	-inf	0	0	-inf	0	0	-inf	7	7	44.38723973123639	0	0	-inf	0	0	-inf	0	0	-inf	0	0	-inf	0	0	-inf	0	0	-inf	0	0	-inf	9	9	43.42720811775149	0	0	-inf	0	0	-inf	0	0	-inf	0	0	-inf	0	0	-inf	0	0	-inf	0	0	-inf	0	0	-inf	0	0	-inf	0	0	-inf	0	0	-inf	0	0	-inf	0	0	-inf	0	0	-inf	0	0	-inf	0	0	-inf	0	0	-inf	0	0	-inf	0	0	-inf	0	0	-inf	0	0	-inf	0	0	-inf	0	0	-inf	0	0	-inf	0	0	-inf	0	0	-inf	0	0	-inf	0	0	-inf	0	0	-inf	0	0	-inf	0	0	-inf	0	0	-inf	0	0	-inf	0	0	-inf	0	0	-inf	0	0	-inf	0	0	-inf	0	0	-inf	0	0	-inf	0	0	-inf	0	0	-inf	0	0	-inf	0	0	-inf	0	0	-inf	0	0	-inf	0	0	-inf	0	0	-inf	0	0	-inf	0	0	-inf	0	0	-inf	0	0	-inf	0	0	-inf	0	0	-inf	0	0	-inf	8	8	43.62436867076458	0	0	-inf	0	0	-inf	0	0	-inf	0	0	-inf	0	0	-inf	0	0	-inf	0	0	-inf	0	0	-inf	0	0	-inf	0	0	-inf	0	0	-inf	8	8	41.69328098979217	0	0	-inf	0	0	-inf	0	0	-inf	0	0	-inf	0	0	-inf	0	0	-inf	0	0	-inf	0	0	-inf	0	0	-inf	9	9	44.78654061436884	0	0	-inf	0	0	-inf	0	0	-inf	0	0	-inf	0	0	-inf	0	0	-inf	0	0	-inf	0	0	-inf	0	0	-inf	0	0	-inf	0	0	-inf	0	0	-inf	0	0	-inf	0	0	-inf	0	0	-inf	0	0	-inf	0	0	-inf	0	0	-inf	0	0	-inf	44	44	44.09682609214751	0	0	-inf	0	0	-inf	0	0	-inf	0	0	-inf	0	0	-inf	0	0	-inf	0	0	-inf	0	0	-inf	0	0	-inf	0	0	-inf	0	0	-inf	0	0	-inf	0	0	-inf	0	0	-inf	0	0	-inf	0	0	-inf	0	0	-inf	0	0	-inf	0	0	-inf	0	0	-inf	0	0	-inf	0	0	-inf	0	0	-inf	0	0	-inf	0	0	-inf	17	17	45.44604869675274	0	0	-inf	0	0	-inf	0	0	-inf	0	0	-inf	0	0	-inf	0	0	-inf	0	0	-inf	0	0	-inf	0	0	-inf	0	0	-inf	0	0	-inf	0	0	-inf	0	0	-inf	0	0	-inf	0	0	-inf	0	0	-inf	0	0	-inf	0	0	-inf	0	0	-inf	0	0	-inf	0	0	-inf	0	0	-inf	0	0	-inf	0	0	-inf	0	0	-inf	0	0	-inf	0	0	-inf	8	8	45.125	0	0	-inf	0	0	-inf	0	0	-inf	0	0	-inf	0	0	-inf	0	0	-inf	0	0	-inf	0	0	-inf	0	0	-inf	0	0	-inf	0	0	-inf	0	0	-inf	0	0	-inf	0	0	-inf	0	0	-inf	0	0	-inf	0	0	-inf	0	0	-inf	0	0	-inf	0	0	-inf	0	0	-inf	0	0	-inf	0	0	-inf	0	0	-inf	7	7	46.74053802629622	0	0	-inf	0	0	-inf	0	0	-inf	7	7	41.11175678081133	0	0	-inf	0	0	-inf	7	7	41.3382189097353	0	0	-inf	0	0	-inf	0	0	-inf	0	0	-inf	0	0	-inf	0	0	-inf	0	0	-inf	0	0	-inf	0	0	-inf	0	0	-inf	0	0	-inf	0	0	-inf	0	0	-inf	0	0	-inf	0	0	-inf	0	0	-inf	0	0	-inf	0	0	-inf	0	0	-inf	0	0	-inf	0	0	-inf	0	0	-inf	0	0	-inf	0	0	-inf	7	7	43.48630175637234	0	0	-inf	0	0	-inf	0	0	-inf	0	0	-inf	0	0	-inf	0	0	-inf	0	0	-inf	0	0	-inf	0	0	-inf	25	25	43.48830063655089	0	0	-inf	0	0	-inf	0	0	-inf	0	0	-inf	0	0	-inf	16	16	47.8559575299734	0	0	-inf	0	0	-inf	0	0	-inf	0	0	-inf	0	0	-inf	0	0	-inf	0	0	-inf	0	0	-inf	0	0	-inf	0	0	-inf	0	0	-inf	0	0	-inf	0	0	-inf	10	10	42.49898987322333	0	0	-inf	0	0	-inf	0	0	-inf	0	0	-inf	0	0	-inf	0	0	-inf	0	0	-inf	0	0	-inf	0	0	-inf	0	0	-inf	0	0	-inf	0	0	-inf	0	0	-inf	0	0	-inf	0	0	-inf	0	0	-inf	0	0	-inf	0	0	-inf	0	0	-inf	0	0	-inf	0	0	-inf	0	0	-inf	0	0	-inf	0	0	-inf	0	0	-inf	0	0	-inf	0	0	-inf	0	0	-inf	0	0	-inf	0	0	-inf	0	0	-inf	0	0	-inf	0	0	-inf	0	0	-inf	0	0	-inf	0	0	-inf	0	0	-inf	0	0	-inf	0	0	-inf	0	0	-inf	0	0	-inf	0	0	-inf	27	27	47.14199554005778	0	0	-inf	0	0	-inf	0	0	-inf	0	0	-inf	0	0	-inf	0	0	-inf	7	7	42.71391159469735	0	0	-inf	0	0	-inf	0	0	-inf	0	0	-inf	0	0	-inf	0	0	-inf	0	0	-inf	0	0	-inf	0	0	-inf	0	0	-inf	8	8	42.91808905588753	54	54	42.51224145058516	0	0	-inf	0	0	-inf	0	0	-inf	0	0	-inf	0	0	-inf	0	0	-inf	0	0	-inf	7	7	45.06193564944704	0	0	-inf	11	11	43.522937152636125	0	0	-inf	0	0	-inf	0	0	-inf	0	0	-inf	0	0	-inf	0	0	-inf	0	0	-inf	0	0	-inf	0	0	-inf	0	0	-inf	0	0	-inf	0	0	-inf	0	0	-inf	0	0	-inf	0	0	-inf	0	0	-inf	0	0	-inf	0	0	-inf	0	0	-inf	0	0	-inf	0	0	-inf	0	0	-inf	0	0	-inf	0	0	-inf	0	0	-inf	0	0	-inf	0	0	-inf	0	0	-inf	0	0	-inf	0	0	-inf	0	0	-inf	0	0	-inf	10	10	41.8	0	0	-inf	0	0	-inf	0	0	-inf	14	14	41.764177486416784	0	0	-inf	0	0	-inf	0	0	-inf	0	0	-inf	0	0	-inf	0	0	-inf	0	0	-inf	0	0	-inf	0	0	-inf	0	0	-inf	0	0	-inf	0	0	-inf	0	0	-inf	0	0	-inf	0	0	-inf	0	0	-inf	21	21	45.90216091789248	0	0	-inf	0	0	-inf	0	0	-inf	0	0	-inf	0	0	-inf	0	0	-inf	0	0	-inf	0	0	-inf	0	0	-inf	0	0	-inf	0	0	-inf	0	0	-inf	0	0	-inf	0	0	-inf	0	0	-inf	0	0	-inf	0	0	-inf	0	0	-inf	0	0	-inf	0	0	-inf	0	0	-inf	0	0	-inf	0	0	-inf	0	0	-inf	0	0	-inf	0	0	-inf	0	0	-inf	0	0	-inf	0	0	-inf	0	0	-inf	0	0	-inf	14	14	45.349271707603044	0	0	-inf	0	0	-inf	0	0	-inf	0	0	-inf	0	0	-inf	0	0	-inf	0	0	-inf	0	0	-inf	0	0	-inf	0	0	-inf	0	0	-inf	0	0	-inf	0	0	-inf	0	0	-inf	0	0	-inf	9	9	43.66098886235618	0	0	-inf	0	0	-inf	0	0	-inf	0	0	-inf	0	0	-inf	0	0	-inf	0	0	-inf	0	0	-inf	0	0	-inf	0	0	-inf	0	0	-inf	0	0	-inf	0	0	-inf	0	0	-inf	0	0	-inf	0	0	-inf	0	0	-inf	0	0	-inf	7	7	57.872521105474966	0	0	-inf	0	0	-inf	0	0	-inf	0	0	-inf	0	0	-inf	0	0	-inf	0	0	-inf	0	0	-inf	0	0	-inf	0	0	-inf	15	15	45.17278432184142	0	0	-inf	0	0	-inf	0	0	-inf	0	0	-inf	0	0	-inf	0	0	-inf	0	0	-inf	0	0	-inf	0	0	-inf	0	0	-inf	0	0	-inf	0	0	-inf	0	0	-inf	0	0	-inf	0	0	-inf	0	0	-inf	0	0	-inf	0	0	-inf	0	0	-inf	0	0	-inf	0	0	-inf	0	0	-inf	0	0	-inf	0	0	-inf	0	0	-inf	0	0	-inf	0	0	-inf	0	0	-inf	0	0	-inf	0	0	-inf	42	42	42.63630612023639	0	0	-inf	0	0	-inf	0	0	-inf	0	0	-inf	0	0	-inf	0	0	-inf	0	0	-inf	0	0	-inf	0	0	-inf	0	0	-inf	0	0	-inf	0	0	-inf	8	8	42.645474437744014	0	0	-inf	0	0	-inf	0	0	-inf	0	0	-inf	14	14	45.16989454866891	0	0	-inf	0	0	-inf	0	0	-inf	0	0	-inf	0	0	-inf	0	0	-inf	7	7	45.30109253404639	0	0	-inf	0	0	-inf	0	0	-inf	0	0	-inf	0	0	-inf	0	0	-inf	0	0	-inf	0	0	-inf	0	0	-inf	0	0	-inf	0	0	-inf	0	0	-inf	0	0	-inf	0	0	-inf	0	0	-inf	0	0	-inf	0	0	-inf	0	0	-inf	0	0	-inf	0	0	-inf	0	0	-inf	0	0	-inf	0	0	-inf	0	0	-inf	0	0	-inf	0	0	-inf	0	0	-inf	0	0	-inf	0	0	-inf	0	0	-inf	0	0	-inf	0	0	-inf	0	0	-inf	0	0	-inf	0	0	-inf	0	0	-inf	0	0	-inf	0	0	-inf	0	0	-inf	0	0	-inf	0	0	-inf	0	0	-inf	0	0	-inf	0	0	-inf	0	0	-inf	0	0	-inf	0	0	-inf	0	0	-inf	16	16	44.03968200540977	0	0	-inf	0	0	-inf	0	0	-inf	0	0	-inf	0	0	-inf	0	0	-inf	0	0	-inf	0	0	-inf	0	0	-inf	0	0	-inf	0	0	-inf	0	0	-inf	0	0	-inf	0	0	-inf	0	0	-inf	0	0	-inf	0	0	-inf	0	0	-inf	0	0	-inf	0	0	-inf	0	0	-inf	0	0	-inf	34	34	42.38747619453865	0	0	-inf	0	0	-inf	0	0	-inf	0	0	-inf	0	0	-inf	0	0	-inf	0	0	-inf	0	0	-inf	0	0	-inf	0	0	-inf	0	0	-inf	0	0	-inf	0	0	-inf	0	0	-inf	0	0	-inf	0	0	-inf	0	0	-inf	0	0	-inf	8	8	42.91941738241592	0	0	-inf	0	0	-inf	0	0	-inf	0	0	-inf	0	0	-inf	0	0	-inf	0	0	-inf	0	0	-inf	0	0	-inf	0	0	-inf	0	0	-inf	9	9	47.56694340008342	0	0	-inf	0	0	-inf	0	0	-inf	0	0	-inf	0	0	-inf	0	0	-inf	0	0	-inf	15	15	44.51291411324622	0	0	-inf	0	0	-inf	0	0	-inf	0	0	-inf	0	0	-inf	0	0	-inf	0	0	-inf	0	0	-inf	0	0	-inf	0	0	-inf	0	0	-inf	0	0	-inf	0	0	-inf	0	0	-inf	8	8	43.175079617026896	0	0	-inf	0	0	-inf	0	0	-inf	0	0	-inf	0	0	-inf	0	0	-inf	0	0	-inf	0	0	-inf	0	0	-inf	0	0	-inf	0	0	-inf	0	0	-inf	0	0	-inf	0	0	-inf	0	0	-inf	0	0	-inf	0	0	-inf	0	0	-inf	0	0	-inf	0	0	-inf	0	0	-inf	0	0	-inf	0	0	-inf	0	0	-inf	0	0	-inf	0	0	-inf	0	0	-inf	0	0	-inf	0	0	-inf	0	0	-inf	0	0	-inf	9	9	44.69419584046468	0	0	-inf	0	0	-inf	0	0	-inf	0	0	-inf	0	0	-inf	0	0	-inf	23	23	44.57810681517334	0	0	-inf	0	0	-inf	0	0	-inf	0	0	-inf	0	0	-inf	0	0	-inf	0	0	-inf	0	0	-inf	0	0	-inf	0	0	-inf	0	0	-inf	0	0	-inf	0	0	-inf	8	8	43.33677891075935	0	0	-inf	0	0	-inf	0	0	-inf	0	0	-inf	0	0	-inf	0	0	-inf	0	0	-inf	0	0	-inf	0	0	-inf	0	0	-inf	0	0	-inf	0	0	-inf	0	0	-inf	0	0	-inf	0	0	-inf	0	0	-inf	0	0	-inf	28	28	43.09413741563869	0	0	-inf	0	0	-inf	0	0	-inf	0	0	-inf	0	0	-inf	0	0	-inf	0	0	-inf	0	0	-inf	0	0	-inf	0	0	-inf	0	0	-inf	0	0	-inf	0	0	-inf	0	0	-inf	0	0	-inf	0	0	-inf	0	0	-inf	0	0	-inf	0	0	-inf	0	0	-inf	0	0	-inf	0	0	-inf	0	0	-inf	0	0	-inf	0	0	-inf	0	0	-inf	0	0	-inf	0	0	-inf	0	0	-inf	0	0	-inf	9	9	41.65685424949238	0	0	-inf	0	0	-inf	0	0	-inf	0	0	-inf	0	0	-inf	0	0	-inf	0	0	-inf	0	0	-inf	0	0	-inf	0	0	-inf	0	0	-inf	0	0	-inf	0	0	-inf	0	0	-inf	0	0	-inf	0	0	-inf	0	0	-inf	0	0	-inf	0	0	-inf	0	0	-inf	0	0	-inf	0	0	-inf	0	0	-inf	0	0	-inf	7	7	42.26715109786983	0	0	-inf	0	0	-inf	0	0	-inf	0	0	-inf	10	10	45.318376618407356	0	0	-inf	0	0	-inf	0	0	-inf	0	0	-inf	0	0	-inf	0	0	-inf	10	10	44.141176877303316	0	0	-inf	0	0	-inf	0	0	-inf	0	0	-inf	0	0	-inf	0	0	-inf	0	0	-inf	0	0	-inf	0	0	-inf	0	0	-inf	0	0	-inf	0	0	-inf	0	0	-inf	0	0	-inf	0	0	-inf	8	8	44.625	0	0	-inf	0	0	-inf	0	0	-inf	0	0	-inf	0	0	-inf	0	0	-inf	0	0	-inf	0	0	-inf	0	0	-inf	0	0	-inf	0	0	-inf	0	0	-inf	0	0	-inf	0	0	-inf	0	0	-inf	0	0	-inf	0	0	-inf	0	0	-inf	0	0	-inf	0	0	-inf	0	0	-inf	0	0	-inf	0	0	-inf	0	0	-inf	0	0	-inf	0	0	-inf	0	0	-inf	0	0	-inf	0	0	-inf	0	0	-inf	0	0	-inf	0	0	-inf	11	11	48.91926384114724	0	0	-inf	0	0	-inf	0	0	-inf	0	0	-inf	7	7	46.99327251442045	0	0	-inf	0	0	-inf	0	0	-inf	0	0	-inf	0	0	-inf	0	0	-inf	0	0	-inf	0	0	-inf	0	0	-inf	0	0	-inf	0	0	-inf	0	0	-inf	0	0	-inf	0	0	-inf	0	0	-inf	0	0	-inf	0	0	-inf	0	0	-inf	0	0	-inf	0	0	-inf	0	0	-inf	0	0	-inf	0	0	-inf	0	0	-inf	0	0	-inf	0	0	-inf	0	0	-inf	0	0	-inf	7	7	41.82001648145395	0	0	-inf	0	0	-inf	0	0	-inf	0	0	-inf	0	0	-inf	0	0	-inf	0	0	-inf	0	0	-inf	0	0	-inf	0	0	-inf	0	0	-inf	0	0	-inf	0	0	-inf	0	0	-inf	0	0	-inf	0	0	-inf	0	0	-inf	0	0	-inf	10	10	52.3	0	0	-inf	0	0	-inf	0	0	-inf	0	0	-inf	0	0	-inf	0	0	-inf	0	0	-inf	0	0	-inf	0	0	-inf	0	0	-inf	0	0	-inf	0	0	-inf	0	0	-inf	0	0	-inf	0	0	-inf	0	0	-inf	0	0	-inf	0	0	-inf	0	0	-inf	0	0	-inf	0	0	-inf	0	0	-inf	10	10	45.61434752959225	0	0	-inf	0	0	-inf	species	Paraburkholderia sp. SOS3
2735433	0	0	-inf	0	0	-inf	22	22	44.90562271176199	0	0	-inf	0	0	-inf	0	0	-inf	0	0	-inf	0	0	-inf	0	0	-inf	0	0	-inf	0	0	-inf	0	0	-inf	0	0	-inf	0	0	-inf	0	0	-inf	0	0	-inf	0	0	-inf	0	0	-inf	0	0	-inf	0	0	-inf	0	0	-inf	0	0	-inf	16	16	44.55804332131299	0	0	-inf	7	7	40.57142857142857	0	0	-inf	0	0	-inf	0	0	-inf	0	0	-inf	0	0	-inf	0	0	-inf	0	0	-inf	0	0	-inf	0	0	-inf	0	0	-inf	0	0	-inf	0	0	-inf	0	0	-inf	8	8	44.44974746830583	0	0	-inf	8	8	42.81060176764549	8	8	41.83710535329279	0	0	-inf	0	0	-inf	0	0	-inf	0	0	-inf	0	0	-inf	0	0	-inf	0	0	-inf	0	0	-inf	0	0	-inf	0	0	-inf	0	0	-inf	0	0	-inf	0	0	-inf	0	0	-inf	0	0	-inf	0	0	-inf	0	0	-inf	0	0	-inf	0	0	-inf	0	0	-inf	0	0	-inf	0	0	-inf	0	0	-inf	0	0	-inf	0	0	-inf	0	0	-inf	0	0	-inf	0	0	-inf	0	0	-inf	0	0	-inf	0	0	-inf	20	20	46.100609665440984	0	0	-inf	0	0	-inf	0	0	-inf	0	0	-inf	0	0	-inf	0	0	-inf	8	8	43.22768348816986	0	0	-inf	0	0	-inf	0	0	-inf	0	0	-inf	0	0	-inf	0	0	-inf	0	0	-inf	0	0	-inf	13	13	43.75223624199609	0	0	-inf	25	25	44.58137099073752	0	0	-inf	0	0	-inf	0	0	-inf	0	0	-inf	0	0	-inf	0	0	-inf	0	0	-inf	0	0	-inf	0	0	-inf	0	0	-inf	0	0	-inf	0	0	-inf	12	12	42.73560088102024	7	7	43.232730109537044	0	0	-inf	0	0	-inf	0	0	-inf	0	0	-inf	0	0	-inf	0	0	-inf	0	0	-inf	0	0	-inf	0	0	-inf	0	0	-inf	20	20	41.43595664960646	0	0	-inf	9	9	44.568888679129095	0	0	-inf	0	0	-inf	0	0	-inf	0	0	-inf	0	0	-inf	0	0	-inf	0	0	-inf	0	0	-inf	0	0	-inf	0	0	-inf	0	0	-inf	0	0	-inf	0	0	-inf	0	0	-inf	0	0	-inf	19	19	45.62472810483098	0	0	-inf	0	0	-inf	0	0	-inf	0	0	-inf	11	11	41.00630705397663	0	0	-inf	0	0	-inf	0	0	-inf	0	0	-inf	0	0	-inf	0	0	-inf	0	0	-inf	0	0	-inf	0	0	-inf	0	0	-inf	29	29	43.508396297038075	0	0	-inf	0	0	-inf	0	0	-inf	0	0	-inf	0	0	-inf	0	0	-inf	0	0	-inf	0	0	-inf	0	0	-inf	0	0	-inf	0	0	-inf	0	0	-inf	0	0	-inf	0	0	-inf	10	10	46.004999865633025	0	0	-inf	0	0	-inf	0	0	-inf	0	0	-inf	0	0	-inf	0	0	-inf	7	7	64.83648539351091	0	0	-inf	0	0	-inf	0	0	-inf	0	0	-inf	0	0	-inf	0	0	-inf	0	0	-inf	0	0	-inf	0	0	-inf	0	0	-inf	0	0	-inf	0	0	-inf	0	0	-inf	0	0	-inf	0	0	-inf	0	0	-inf	8	8	41.875	0	0	-inf	0	0	-inf	0	0	-inf	0	0	-inf	0	0	-inf	0	0	-inf	0	0	-inf	0	0	-inf	0	0	-inf	0	0	-inf	0	0	-inf	0	0	-inf	26	26	40.98411171590145	0	0	-inf	10	10	42.35442588496447	0	0	-inf	0	0	-inf	11	11	41.75957627812067	0	0	-inf	0	0	-inf	0	0	-inf	0	0	-inf	0	0	-inf	0	0	-inf	8	8	42.99936867076458	0	0	-inf	0	0	-inf	7	7	44.50312304295683	0	0	-inf	0	0	-inf	0	0	-inf	0	0	-inf	0	0	-inf	0	0	-inf	0	0	-inf	0	0	-inf	0	0	-inf	0	0	-inf	8	8	46.85403357123659	0	0	-inf	0	0	-inf	0	0	-inf	0	0	-inf	0	0	-inf	0	0	-inf	0	0	-inf	0	0	-inf	7	7	40.39072353375632	0	0	-inf	0	0	-inf	0	0	-inf	0	0	-inf	0	0	-inf	0	0	-inf	0	0	-inf	0	0	-inf	0	0	-inf	0	0	-inf	0	0	-inf	0	0	-inf	0	0	-inf	0	0	-inf	0	0	-inf	0	0	-inf	26	26	41.94154733616751	0	0	-inf	0	0	-inf	0	0	-inf	0	0	-inf	0	0	-inf	0	0	-inf	0	0	-inf	0	0	-inf	0	0	-inf	0	0	-inf	0	0	-inf	0	0	-inf	0	0	-inf	0	0	-inf	0	0	-inf	8	8	42.508937002233786	0	0	-inf	11	11	43.387110907742894	0	0	-inf	0	0	-inf	0	0	-inf	0	0	-inf	0	0	-inf	0	0	-inf	0	0	-inf	0	0	-inf	0	0	-inf	0	0	-inf	0	0	-inf	0	0	-inf	0	0	-inf	0	0	-inf	0	0	-inf	0	0	-inf	0	0	-inf	0	0	-inf	13	13	40.727372624824284	0	0	-inf	0	0	-inf	0	0	-inf	0	0	-inf	0	0	-inf	0	0	-inf	0	0	-inf	0	0	-inf	52	52	44.13288616216558	0	0	-inf	0	0	-inf	0	0	-inf	0	0	-inf	0	0	-inf	0	0	-inf	0	0	-inf	0	0	-inf	0	0	-inf	12	12	45.5	0	0	-inf	0	0	-inf	0	0	-inf	0	0	-inf	0	0	-inf	0	0	-inf	0	0	-inf	0	0	-inf	0	0	-inf	0	0	-inf	0	0	-inf	0	0	-inf	11	11	42.593058220280376	11	11	41.65296961583124	0	0	-inf	0	0	-inf	0	0	-inf	0	0	-inf	0	0	-inf	0	0	-inf	0	0	-inf	0	0	-inf	0	0	-inf	0	0	-inf	0	0	-inf	0	0	-inf	0	0	-inf	0	0	-inf	0	0	-inf	0	0	-inf	0	0	-inf	0	0	-inf	0	0	-inf	0	0	-inf	0	0	-inf	0	0	-inf	8	8	43.05634918610404	0	0	-inf	0	0	-inf	11	11	42.0727918259385	0	0	-inf	0	0	-inf	0	0	-inf	0	0	-inf	0	0	-inf	0	0	-inf	0	0	-inf	0	0	-inf	37	37	44.1597299289106	0	0	-inf	0	0	-inf	0	0	-inf	0	0	-inf	0	0	-inf	0	0	-inf	0	0	-inf	0	0	-inf	0	0	-inf	0	0	-inf	0	0	-inf	9	9	43.794690399187616	0	0	-inf	0	0	-inf	0	0	-inf	0	0	-inf	8	8	42.53066790134646	0	0	-inf	0	0	-inf	0	0	-inf	0	0	-inf	0	0	-inf	0	0	-inf	0	0	-inf	0	0	-inf	15	15	45.49908486702411	0	0	-inf	0	0	-inf	0	0	-inf	0	0	-inf	8	8	43.63782463805517	0	0	-inf	0	0	-inf	0	0	-inf	0	0	-inf	0	0	-inf	0	0	-inf	0	0	-inf	0	0	-inf	0	0	-inf	8	8	41.125	0	0	-inf	0	0	-inf	0	0	-inf	0	0	-inf	0	0	-inf	0	0	-inf	0	0	-inf	0	0	-inf	0	0	-inf	0	0	-inf	0	0	-inf	0	0	-inf	0	0	-inf	0	0	-inf	0	0	-inf	0	0	-inf	0	0	-inf	0	0	-inf	0	0	-inf	0	0	-inf	0	0	-inf	0	0	-inf	0	0	-inf	0	0	-inf	0	0	-inf	0	0	-inf	0	0	-inf	0	0	-inf	7	7	43.846047469782825	13	13	44.47084540948911	0	0	-inf	0	0	-inf	0	0	-inf	0	0	-inf	0	0	-inf	0	0	-inf	0	0	-inf	0	0	-inf	0	0	-inf	0	0	-inf	0	0	-inf	0	0	-inf	0	0	-inf	0	0	-inf	0	0	-inf	0	0	-inf	0	0	-inf	0	0	-inf	0	0	-inf	0	0	-inf	0	0	-inf	0	0	-inf	0	0	-inf	0	0	-inf	0	0	-inf	0	0	-inf	0	0	-inf	0	0	-inf	0	0	-inf	0	0	-inf	7	7	44.707459770834866	0	0	-inf	0	0	-inf	10	10	45.185436338921185	0	0	-inf	0	0	-inf	0	0	-inf	13	13	45.115130966983166	0	0	-inf	0	0	-inf	0	0	-inf	0	0	-inf	0	0	-inf	0	0	-inf	0	0	-inf	0	0	-inf	0	0	-inf	0	0	-inf	0	0	-inf	11	11	43.483149796988535	0	0	-inf	0	0	-inf	0	0	-inf	0	0	-inf	0	0	-inf	0	0	-inf	0	0	-inf	0	0	-inf	0	0	-inf	0	0	-inf	0	0	-inf	0	0	-inf	0	0	-inf	0	0	-inf	0	0	-inf	0	0	-inf	0	0	-inf	0	0	-inf	0	0	-inf	0	0	-inf	0	0	-inf	0	0	-inf	0	0	-inf	0	0	-inf	0	0	-inf	0	0	-inf	7	7	40.80145329360949	0	0	-inf	15	15	41.17590065979062	0	0	-inf	0	0	-inf	0	0	-inf	0	0	-inf	7	7	43.96346050869557	0	0	-inf	0	0	-inf	0	0	-inf	0	0	-inf	0	0	-inf	0	0	-inf	0	0	-inf	0	0	-inf	0	0	-inf	0	0	-inf	0	0	-inf	0	0	-inf	0	0	-inf	0	0	-inf	0	0	-inf	0	0	-inf	7	7	41.639831913312825	16	16	41.38546026955387	0	0	-inf	0	0	-inf	0	0	-inf	0	0	-inf	0	0	-inf	0	0	-inf	0	0	-inf	0	0	-inf	0	0	-inf	0	0	-inf	0	0	-inf	0	0	-inf	0	0	-inf	0	0	-inf	0	0	-inf	0	0	-inf	14	14	44.488660972172944	0	0	-inf	0	0	-inf	0	0	-inf	10	10	43.72863453322318	0	0	-inf	0	0	-inf	0	0	-inf	0	0	-inf	0	0	-inf	0	0	-inf	0	0	-inf	0	0	-inf	0	0	-inf	0	0	-inf	0	0	-inf	0	0	-inf	0	0	-inf	0	0	-inf	0	0	-inf	0	0	-inf	0	0	-inf	0	0	-inf	11	11	41.37882475569475	0	0	-inf	0	0	-inf	0	0	-inf	0	0	-inf	0	0	-inf	0	0	-inf	13	13	44.48279122173396	0	0	-inf	0	0	-inf	0	0	-inf	7	7	41.981949643326665	0	0	-inf	44	44	46.19549460805578	0	0	-inf	0	0	-inf	18	18	43.637926771537536	0	0	-inf	0	0	-inf	0	0	-inf	0	0	-inf	0	0	-inf	9	9	43.94979764544795	0	0	-inf	0	0	-inf	0	0	-inf	0	0	-inf	0	0	-inf	0	0	-inf	0	0	-inf	0	0	-inf	0	0	-inf	0	0	-inf	0	0	-inf	0	0	-inf	0	0	-inf	0	0	-inf	0	0	-inf	0	0	-inf	0	0	-inf	0	0	-inf	0	0	-inf	0	0	-inf	0	0	-inf	0	0	-inf	0	0	-inf	0	0	-inf	9	9	42.92302688912473	0	0	-inf	0	0	-inf	0	0	-inf	8	8	44.018454539396835	0	0	-inf	0	0	-inf	0	0	-inf	0	0	-inf	0	0	-inf	0	0	-inf	0	0	-inf	0	0	-inf	0	0	-inf	0	0	-inf	0	0	-inf	0	0	-inf	0	0	-inf	0	0	-inf	0	0	-inf	0	0	-inf	7	7	42.70387112386106	0	0	-inf	0	0	-inf	0	0	-inf	0	0	-inf	0	0	-inf	0	0	-inf	0	0	-inf	0	0	-inf	0	0	-inf	0	0	-inf	0	0	-inf	7	7	42.52226787261882	0	0	-inf	0	0	-inf	0	0	-inf	0	0	-inf	0	0	-inf	0	0	-inf	0	0	-inf	0	0	-inf	0	0	-inf	0	0	-inf	0	0	-inf	13	13	42.708140131810254	7	7	41.54445474029187	0	0	-inf	0	0	-inf	0	0	-inf	0	0	-inf	0	0	-inf	0	0	-inf	0	0	-inf	0	0	-inf	0	0	-inf	0	0	-inf	29	29	43.40610675380111	0	0	-inf	0	0	-inf	0	0	-inf	0	0	-inf	0	0	-inf	0	0	-inf	0	0	-inf	0	0	-inf	0	0	-inf	0	0	-inf	0	0	-inf	0	0	-inf	0	0	-inf	0	0	-inf	0	0	-inf	0	0	-inf	0	0	-inf	0	0	-inf	0	0	-inf	25	25	41.279266736072636	0	0	-inf	0	0	-inf	0	0	-inf	0	0	-inf	0	0	-inf	0	0	-inf	37	37	45.58433129298991	0	0	-inf	10	10	42.94894523810413	7	7	40.45584412271571	0	0	-inf	0	0	-inf	0	0	-inf	0	0	-inf	0	0	-inf	0	0	-inf	0	0	-inf	0	0	-inf	0	0	-inf	0	0	-inf	0	0	-inf	0	0	-inf	0	0	-inf	0	0	-inf	0	0	-inf	0	0	-inf	0	0	-inf	13	13	41.376649661996424	0	0	-inf	7	7	45.685478373769314	31	31	42.67660540808337	9	9	41.83335134045803	0	0	-inf	0	0	-inf	0	0	-inf	33	33	41.97408777982935	0	0	-inf	0	0	-inf	0	0	-inf	0	0	-inf	14	14	42.966851704818545	0	0	-inf	0	0	-inf	0	0	-inf	0	0	-inf	0	0	-inf	0	0	-inf	0	0	-inf	0	0	-inf	0	0	-inf	0	0	-inf	0	0	-inf	0	0	-inf	0	0	-inf	0	0	-inf	0	0	-inf	0	0	-inf	8	8	42.375	0	0	-inf	0	0	-inf	0	0	-inf	0	0	-inf	0	0	-inf	0	0	-inf	0	0	-inf	0	0	-inf	0	0	-inf	9	9	44.544502323730626	0	0	-inf	0	0	-inf	0	0	-inf	8	8	45.626406358203475	0	0	-inf	0	0	-inf	0	0	-inf	0	0	-inf	23	23	41.80303161048741	0	0	-inf	37	37	42.73282489907981	27	27	44.0374886410674	0	0	-inf	0	0	-inf	0	0	-inf	0	0	-inf	0	0	-inf	0	0	-inf	0	0	-inf	0	0	-inf	14	14	42.63299277848168	0	0	-inf	0	0	-inf	0	0	-inf	0	0	-inf	0	0	-inf	0	0	-inf	0	0	-inf	23	23	44.75045970536946	0	0	-inf	0	0	-inf	10	10	41.02152954766495	0	0	-inf	0	0	-inf	0	0	-inf	0	0	-inf	0	0	-inf	0	0	-inf	0	0	-inf	0	0	-inf	0	0	-inf	0	0	-inf	0	0	-inf	0	0	-inf	0	0	-inf	0	0	-inf	0	0	-inf	0	0	-inf	0	0	-inf	0	0	-inf	0	0	-inf	7	7	42.985053726297046	0	0	-inf	0	0	-inf	0	0	-inf	0	0	-inf	0	0	-inf	0	0	-inf	0	0	-inf	0	0	-inf	0	0	-inf	0	0	-inf	0	0	-inf	0	0	-inf	0	0	-inf	0	0	-inf	34	34	46.442451438013634	9	9	42.43722005391817	0	0	-inf	0	0	-inf	0	0	-inf	0	0	-inf	0	0	-inf	0	0	-inf	0	0	-inf	0	0	-inf	38	38	43.565142453680004	0	0	-inf	0	0	-inf	0	0	-inf	0	0	-inf	0	0	-inf	0	0	-inf	0	0	-inf	0	0	-inf	0	0	-inf	0	0	-inf	0	0	-inf	8	8	43.32485297942597	0	0	-inf	0	0	-inf	0	0	-inf	0	0	-inf	0	0	-inf	0	0	-inf	0	0	-inf	0	0	-inf	0	0	-inf	0	0	-inf	0	0	-inf	10	10	43.53301172410837	0	0	-inf	0	0	-inf	0	0	-inf	0	0	-inf	0	0	-inf	0	0	-inf	0	0	-inf	0	0	-inf	0	0	-inf	9	9	45.286006215646275	0	0	-inf	0	0	-inf	0	0	-inf	0	0	-inf	0	0	-inf	0	0	-inf	0	0	-inf	0	0	-inf	0	0	-inf	0	0	-inf	0	0	-inf	0	0	-inf	0	0	-inf	0	0	-inf	0	0	-inf	8	8	40.30698051533946	0	0	-inf	0	0	-inf	0	0	-inf	0	0	-inf	0	0	-inf	0	0	-inf	0	0	-inf	0	0	-inf	0	0	-inf	0	0	-inf	7	7	42.47430617749025	0	0	-inf	0	0	-inf	0	0	-inf	0	0	-inf	0	0	-inf	0	0	-inf	0	0	-inf	0	0	-inf	0	0	-inf	0	0	-inf	0	0	-inf	0	0	-inf	0	0	-inf	0	0	-inf	0	0	-inf	0	0	-inf	24	24	41.09829952287329	0	0	-inf	0	0	-inf	0	0	-inf	0	0	-inf	0	0	-inf	0	0	-inf	0	0	-inf	0	0	-inf	0	0	-inf	0	0	-inf	0	0	-inf	0	0	-inf	8	8	43.81162149223497	0	0	-inf	0	0	-inf	0	0	-inf	0	0	-inf	0	0	-inf	0	0	-inf	0	0	-inf	0	0	-inf	0	0	-inf	0	0	-inf	0	0	-inf	0	0	-inf	0	0	-inf	0	0	-inf	0	0	-inf	0	0	-inf	0	0	-inf	0	0	-inf	0	0	-inf	18	18	45.872673915154	0	0	-inf	0	0	-inf	0	0	-inf	0	0	-inf	0	0	-inf	0	0	-inf	12	12	46.05464552001674	0	0	-inf	0	0	-inf	0	0	-inf	0	0	-inf	0	0	-inf	0	0	-inf	0	0	-inf	0	0	-inf	0	0	-inf	0	0	-inf	0	0	-inf	0	0	-inf	0	0	-inf	0	0	-inf	0	0	-inf	0	0	-inf	0	0	-inf	8	8	45.13736307151914	0	0	-inf	0	0	-inf	0	0	-inf	0	0	-inf	8	8	44.15625825460215	0	0	-inf	0	0	-inf	0	0	-inf	0	0	-inf	0	0	-inf	0	0	-inf	0	0	-inf	0	0	-inf	0	0	-inf	0	0	-inf	0	0	-inf	0	0	-inf	0	0	-inf	0	0	-inf	0	0	-inf	0	0	-inf	0	0	-inf	71	71	43.21199450359264	0	0	-inf	0	0	-inf	0	0	-inf	0	0	-inf	7	7	43.81977684378627	0	0	-inf	7	7	43.042352079468806	0	0	-inf	0	0	-inf	0	0	-inf	0	0	-inf	0	0	-inf	0	0	-inf	0	0	-inf	0	0	-inf	0	0	-inf	0	0	-inf	0	0	-inf	0	0	-inf	0	0	-inf	8	8	42.417128631566904	0	0	-inf	0	0	-inf	0	0	-inf	0	0	-inf	0	0	-inf	0	0	-inf	0	0	-inf	29	29	46.44560319916073	32	32	43.03490042436502	0	0	-inf	0	0	-inf	0	0	-inf	0	0	-inf	0	0	-inf	0	0	-inf	0	0	-inf	0	0	-inf	0	0	-inf	13	13	41.669019771580004	12	12	45.71679285452981	0	0	-inf	0	0	-inf	0	0	-inf	0	0	-inf	0	0	-inf	0	0	-inf	0	0	-inf	0	0	-inf	0	0	-inf	0	0	-inf	0	0	-inf	0	0	-inf	0	0	-inf	0	0	-inf	7	7	40.54619664155184	0	0	-inf	0	0	-inf	0	0	-inf	0	0	-inf	0	0	-inf	0	0	-inf	0	0	-inf	0	0	-inf	0	0	-inf	0	0	-inf	0	0	-inf	0	0	-inf	0	0	-inf	0	0	-inf	0	0	-inf	0	0	-inf	0	0	-inf	9	9	43.92948128314302	0	0	-inf	0	0	-inf	0	0	-inf	0	0	-inf	0	0	-inf	0	0	-inf	0	0	-inf	0	0	-inf	10	10	43.90437226013957	0	0	-inf	0	0	-inf	0	0	-inf	0	0	-inf	0	0	-inf	0	0	-inf	0	0	-inf	0	0	-inf	0	0	-inf	0	0	-inf	0	0	-inf	0	0	-inf	0	0	-inf	0	0	-inf	species	Paraburkholderia sp. PGU16
2735434	0	0	-inf	0	0	-inf	0	0	-inf	0	0	-inf	0	0	-inf	0	0	-inf	0	0	-inf	0	0	-inf	0	0	-inf	0	0	-inf	0	0	-inf	0	0	-inf	0	0	-inf	0	0	-inf	0	0	-inf	0	0	-inf	0	0	-inf	7	7	44.058451846927106	0	0	-inf	0	0	-inf	0	0	-inf	0	0	-inf	0	0	-inf	0	0	-inf	0	0	-inf	0	0	-inf	0	0	-inf	0	0	-inf	0	0	-inf	0	0	-inf	0	0	-inf	8	8	45.038582233137674	0	0	-inf	0	0	-inf	0	0	-inf	0	0	-inf	0	0	-inf	0	0	-inf	0	0	-inf	15	15	51.51983846473137	0	0	-inf	0	0	-inf	22	22	54.808950454134234	0	0	-inf	0	0	-inf	0	0	-inf	0	0	-inf	0	0	-inf	0	0	-inf	26	26	49.71257353594543	0	0	-inf	0	0	-inf	24	24	52.374071059308896	0	0	-inf	7	7	49.40522835272572	10	10	46.016615541441226	0	0	-inf	0	0	-inf	0	0	-inf	0	0	-inf	0	0	-inf	0	0	-inf	0	0	-inf	0	0	-inf	0	0	-inf	0	0	-inf	0	0	-inf	0	0	-inf	0	0	-inf	0	0	-inf	0	0	-inf	0	0	-inf	0	0	-inf	12	12	51.27569901562854	0	0	-inf	0	0	-inf	0	0	-inf	0	0	-inf	0	0	-inf	0	0	-inf	0	0	-inf	0	0	-inf	0	0	-inf	0	0	-inf	0	0	-inf	0	0	-inf	0	0	-inf	15	15	53.3006612050886	0	0	-inf	0	0	-inf	0	0	-inf	0	0	-inf	0	0	-inf	0	0	-inf	10	10	50.52946881279124	0	0	-inf	0	0	-inf	0	0	-inf	0	0	-inf	0	0	-inf	0	0	-inf	0	0	-inf	0	0	-inf	0	0	-inf	0	0	-inf	0	0	-inf	0	0	-inf	9	9	52.479294154896195	0	0	-inf	0	0	-inf	0	0	-inf	0	0	-inf	0	0	-inf	0	0	-inf	0	0	-inf	0	0	-inf	0	0	-inf	0	0	-inf	0	0	-inf	0	0	-inf	0	0	-inf	0	0	-inf	0	0	-inf	0	0	-inf	0	0	-inf	0	0	-inf	0	0	-inf	0	0	-inf	0	0	-inf	0	0	-inf	0	0	-inf	0	0	-inf	0	0	-inf	0	0	-inf	0	0	-inf	0	0	-inf	0	0	-inf	0	0	-inf	8	8	42.83571019034229	0	0	-inf	0	0	-inf	7	7	44.42857142857143	0	0	-inf	22	22	57.43928663073845	0	0	-inf	0	0	-inf	0	0	-inf	0	0	-inf	0	0	-inf	0	0	-inf	0	0	-inf	0	0	-inf	0	0	-inf	0	0	-inf	0	0	-inf	0	0	-inf	0	0	-inf	0	0	-inf	0	0	-inf	0	0	-inf	0	0	-inf	0	0	-inf	15	15	50.876866835424494	0	0	-inf	0	0	-inf	14	14	53.434240826754674	0	0	-inf	10	10	52.632590180780454	0	0	-inf	0	0	-inf	0	0	-inf	0	0	-inf	0	0	-inf	0	0	-inf	0	0	-inf	9	9	46.712129214276636	14	14	51.56599153958937	0	0	-inf	0	0	-inf	0	0	-inf	0	0	-inf	16	16	51.00659483098091	0	0	-inf	10	10	51.90138423878313	0	0	-inf	0	0	-inf	0	0	-inf	0	0	-inf	0	0	-inf	0	0	-inf	0	0	-inf	0	0	-inf	0	0	-inf	0	0	-inf	0	0	-inf	0	0	-inf	0	0	-inf	10	10	51.9	0	0	-inf	11	11	45.29213369471142	0	0	-inf	0	0	-inf	0	0	-inf	0	0	-inf	0	0	-inf	0	0	-inf	0	0	-inf	0	0	-inf	0	0	-inf	0	0	-inf	0	0	-inf	40	40	53.283474186339674	0	0	-inf	0	0	-inf	0	0	-inf	0	0	-inf	0	0	-inf	8	8	42.47119407771256	0	0	-inf	0	0	-inf	0	0	-inf	0	0	-inf	0	0	-inf	0	0	-inf	0	0	-inf	0	0	-inf	0	0	-inf	0	0	-inf	0	0	-inf	0	0	-inf	7	7	52.749911157943494	0	0	-inf	0	0	-inf	0	0	-inf	8	8	41.42509469561102	0	0	-inf	0	0	-inf	0	0	-inf	0	0	-inf	0	0	-inf	8	8	53.70881307213368	0	0	-inf	0	0	-inf	0	0	-inf	0	0	-inf	0	0	-inf	0	0	-inf	17	17	54.815470299553205	0	0	-inf	0	0	-inf	0	0	-inf	0	0	-inf	0	0	-inf	0	0	-inf	0	0	-inf	0	0	-inf	0	0	-inf	0	0	-inf	0	0	-inf	0	0	-inf	0	0	-inf	0	0	-inf	0	0	-inf	0	0	-inf	0	0	-inf	0	0	-inf	0	0	-inf	0	0	-inf	0	0	-inf	0	0	-inf	0	0	-inf	0	0	-inf	0	0	-inf	0	0	-inf	0	0	-inf	0	0	-inf	0	0	-inf	0	0	-inf	0	0	-inf	7	7	41.771247532862326	0	0	-inf	0	0	-inf	0	0	-inf	0	0	-inf	0	0	-inf	0	0	-inf	0	0	-inf	0	0	-inf	0	0	-inf	0	0	-inf	0	0	-inf	0	0	-inf	15	15	45.911163137805126	0	0	-inf	0	0	-inf	0	0	-inf	0	0	-inf	0	0	-inf	0	0	-inf	0	0	-inf	8	8	53.91573772597556	0	0	-inf	0	0	-inf	0	0	-inf	11	11	41.23251283565449	0	0	-inf	0	0	-inf	0	0	-inf	0	0	-inf	0	0	-inf	0	0	-inf	0	0	-inf	0	0	-inf	0	0	-inf	0	0	-inf	0	0	-inf	0	0	-inf	0	0	-inf	0	0	-inf	0	0	-inf	0	0	-inf	0	0	-inf	0	0	-inf	8	8	43.566084380618435	0	0	-inf	0	0	-inf	0	0	-inf	0	0	-inf	0	0	-inf	0	0	-inf	0	0	-inf	0	0	-inf	0	0	-inf	0	0	-inf	0	0	-inf	0	0	-inf	0	0	-inf	7	7	44.49537517524351	7	7	42.142857142857146	0	0	-inf	0	0	-inf	0	0	-inf	0	0	-inf	0	0	-inf	0	0	-inf	0	0	-inf	0	0	-inf	8	8	49.92295150323854	0	0	-inf	0	0	-inf	0	0	-inf	0	0	-inf	0	0	-inf	0	0	-inf	0	0	-inf	0	0	-inf	0	0	-inf	0	0	-inf	0	0	-inf	0	0	-inf	0	0	-inf	0	0	-inf	0	0	-inf	0	0	-inf	0	0	-inf	0	0	-inf	0	0	-inf	0	0	-inf	0	0	-inf	0	0	-inf	0	0	-inf	7	7	42.10993608881435	0	0	-inf	0	0	-inf	0	0	-inf	0	0	-inf	0	0	-inf	0	0	-inf	0	0	-inf	0	0	-inf	0	0	-inf	0	0	-inf	0	0	-inf	0	0	-inf	0	0	-inf	0	0	-inf	0	0	-inf	0	0	-inf	0	0	-inf	0	0	-inf	0	0	-inf	0	0	-inf	0	0	-inf	0	0	-inf	0	0	-inf	16	16	48.56540540625386	0	0	-inf	0	0	-inf	0	0	-inf	0	0	-inf	0	0	-inf	9	9	47.54769572282617	0	0	-inf	0	0	-inf	0	0	-inf	0	0	-inf	0	0	-inf	12	12	47.36236277674918	11	11	51.51658151700295	0	0	-inf	0	0	-inf	11	11	46.0	0	0	-inf	0	0	-inf	0	0	-inf	0	0	-inf	0	0	-inf	8	8	46.0	0	0	-inf	0	0	-inf	0	0	-inf	0	0	-inf	0	0	-inf	14	14	47.614141410460476	0	0	-inf	26	26	51.8801485426249	0	0	-inf	0	0	-inf	0	0	-inf	0	0	-inf	0	0	-inf	0	0	-inf	0	0	-inf	0	0	-inf	0	0	-inf	0	0	-inf	0	0	-inf	0	0	-inf	0	0	-inf	0	0	-inf	0	0	-inf	0	0	-inf	0	0	-inf	0	0	-inf	0	0	-inf	0	0	-inf	0	0	-inf	0	0	-inf	0	0	-inf	7	7	46.42857142857143	0	0	-inf	0	0	-inf	0	0	-inf	0	0	-inf	0	0	-inf	0	0	-inf	0	0	-inf	0	0	-inf	14	14	52.45185012912889	0	0	-inf	0	0	-inf	0	0	-inf	0	0	-inf	0	0	-inf	0	0	-inf	0	0	-inf	0	0	-inf	0	0	-inf	0	0	-inf	0	0	-inf	0	0	-inf	7	7	41.33042865249933	0	0	-inf	0	0	-inf	0	0	-inf	0	0	-inf	0	0	-inf	0	0	-inf	9	9	47.62502398332269	0	0	-inf	11	11	43.09970199466617	0	0	-inf	0	0	-inf	0	0	-inf	10	10	42.399989822880706	0	0	-inf	16	16	49.71619127721825	0	0	-inf	0	0	-inf	0	0	-inf	0	0	-inf	0	0	-inf	8	8	42.6317279836453	0	0	-inf	0	0	-inf	0	0	-inf	7	7	47.152768227677555	13	13	50.79750248985747	35	35	52.82933024710354	0	0	-inf	0	0	-inf	0	0	-inf	0	0	-inf	9	9	41.333333333333336	0	0	-inf	0	0	-inf	0	0	-inf	0	0	-inf	0	0	-inf	0	0	-inf	0	0	-inf	12	12	50.583333333333336	10	10	53.62572281207919	0	0	-inf	8	8	52.91573772597556	0	0	-inf	0	0	-inf	0	0	-inf	0	0	-inf	0	0	-inf	0	0	-inf	0	0	-inf	0	0	-inf	0	0	-inf	0	0	-inf	15	15	48.48797363446751	0	0	-inf	0	0	-inf	0	0	-inf	0	0	-inf	0	0	-inf	0	0	-inf	0	0	-inf	0	0	-inf	0	0	-inf	0	0	-inf	0	0	-inf	0	0	-inf	9	9	41.68916493068991	7	7	51.908987467991366	0	0	-inf	0	0	-inf	24	24	55.67135715696159	0	0	-inf	0	0	-inf	0	0	-inf	0	0	-inf	0	0	-inf	0	0	-inf	0	0	-inf	0	0	-inf	0	0	-inf	0	0	-inf	13	13	43.18875156479767	0	0	-inf	0	0	-inf	0	0	-inf	0	0	-inf	0	0	-inf	0	0	-inf	0	0	-inf	15	15	50.31924566582798	0	0	-inf	0	0	-inf	0	0	-inf	0	0	-inf	0	0	-inf	0	0	-inf	0	0	-inf	0	0	-inf	0	0	-inf	0	0	-inf	8	8	40.824730682963576	25	25	55.882612878249724	0	0	-inf	0	0	-inf	0	0	-inf	0	0	-inf	0	0	-inf	0	0	-inf	0	0	-inf	0	0	-inf	0	0	-inf	0	0	-inf	0	0	-inf	0	0	-inf	0	0	-inf	0	0	-inf	8	8	40.54073772597557	0	0	-inf	0	0	-inf	0	0	-inf	0	0	-inf	0	0	-inf	20	20	56.03311511293763	0	0	-inf	0	0	-inf	0	0	-inf	0	0	-inf	0	0	-inf	0	0	-inf	0	0	-inf	0	0	-inf	0	0	-inf	0	0	-inf	0	0	-inf	0	0	-inf	0	0	-inf	0	0	-inf	0	0	-inf	0	0	-inf	0	0	-inf	0	0	-inf	0	0	-inf	0	0	-inf	7	7	42.749364743338226	0	0	-inf	0	0	-inf	0	0	-inf	0	0	-inf	0	0	-inf	0	0	-inf	0	0	-inf	14	14	41.07142857142857	0	0	-inf	0	0	-inf	0	0	-inf	0	0	-inf	0	0	-inf	0	0	-inf	0	0	-inf	0	0	-inf	0	0	-inf	0	0	-inf	0	0	-inf	0	0	-inf	0	0	-inf	0	0	-inf	0	0	-inf	0	0	-inf	0	0	-inf	0	0	-inf	0	0	-inf	0	0	-inf	0	0	-inf	0	0	-inf	0	0	-inf	0	0	-inf	0	0	-inf	0	0	-inf	0	0	-inf	0	0	-inf	7	7	40.142857142857146	0	0	-inf	0	0	-inf	0	0	-inf	0	0	-inf	15	15	51.21922561421204	0	0	-inf	0	0	-inf	0	0	-inf	0	0	-inf	0	0	-inf	0	0	-inf	0	0	-inf	0	0	-inf	0	0	-inf	0	0	-inf	0	0	-inf	0	0	-inf	0	0	-inf	0	0	-inf	0	0	-inf	8	8	54.648124448196825	0	0	-inf	0	0	-inf	0	0	-inf	0	0	-inf	0	0	-inf	0	0	-inf	0	0	-inf	0	0	-inf	0	0	-inf	0	0	-inf	0	0	-inf	0	0	-inf	0	0	-inf	0	0	-inf	0	0	-inf	0	0	-inf	0	0	-inf	0	0	-inf	0	0	-inf	0	0	-inf	0	0	-inf	0	0	-inf	0	0	-inf	0	0	-inf	0	0	-inf	0	0	-inf	0	0	-inf	0	0	-inf	0	0	-inf	0	0	-inf	0	0	-inf	0	0	-inf	0	0	-inf	0	0	-inf	0	0	-inf	0	0	-inf	0	0	-inf	0	0	-inf	0	0	-inf	0	0	-inf	0	0	-inf	0	0	-inf	0	0	-inf	0	0	-inf	0	0	-inf	0	0	-inf	0	0	-inf	11	11	52.874973411365815	0	0	-inf	0	0	-inf	0	0	-inf	0	0	-inf	0	0	-inf	0	0	-inf	7	7	43.857142857142854	12	12	51.63616845460485	7	7	51.651165695771816	0	0	-inf	0	0	-inf	0	0	-inf	0	0	-inf	0	0	-inf	0	0	-inf	0	0	-inf	0	0	-inf	0	0	-inf	0	0	-inf	0	0	-inf	0	0	-inf	0	0	-inf	0	0	-inf	0	0	-inf	0	0	-inf	0	0	-inf	0	0	-inf	0	0	-inf	0	0	-inf	0	0	-inf	0	0	-inf	0	0	-inf	0	0	-inf	0	0	-inf	0	0	-inf	0	0	-inf	0	0	-inf	0	0	-inf	0	0	-inf	0	0	-inf	8	8	48.6087572106361	0	0	-inf	0	0	-inf	0	0	-inf	0	0	-inf	0	0	-inf	0	0	-inf	0	0	-inf	0	0	-inf	0	0	-inf	0	0	-inf	0	0	-inf	0	0	-inf	0	0	-inf	0	0	-inf	0	0	-inf	0	0	-inf	0	0	-inf	0	0	-inf	0	0	-inf	0	0	-inf	0	0	-inf	0	0	-inf	0	0	-inf	0	0	-inf	13	13	52.170893672539066	0	0	-inf	0	0	-inf	0	0	-inf	0	0	-inf	7	7	48.42857142857143	0	0	-inf	7	7	50.85588148067262	0	0	-inf	0	0	-inf	0	0	-inf	8	8	54.08376556207787	0	0	-inf	0	0	-inf	0	0	-inf	0	0	-inf	0	0	-inf	0	0	-inf	0	0	-inf	0	0	-inf	0	0	-inf	0	0	-inf	0	0	-inf	0	0	-inf	0	0	-inf	0	0	-inf	0	0	-inf	0	0	-inf	0	0	-inf	0	0	-inf	0	0	-inf	8	8	58.895923155194836	0	0	-inf	0	0	-inf	0	0	-inf	0	0	-inf	14	14	53.22775388812709	0	0	-inf	0	0	-inf	0	0	-inf	0	0	-inf	0	0	-inf	0	0	-inf	11	11	48.079090598197254	0	0	-inf	0	0	-inf	0	0	-inf	10	10	54.60871015319292	0	0	-inf	0	0	-inf	15	15	51.42740454177689	0	0	-inf	0	0	-inf	0	0	-inf	0	0	-inf	0	0	-inf	0	0	-inf	0	0	-inf	0	0	-inf	0	0	-inf	0	0	-inf	0	0	-inf	0	0	-inf	0	0	-inf	0	0	-inf	0	0	-inf	0	0	-inf	0	0	-inf	0	0	-inf	0	0	-inf	0	0	-inf	0	0	-inf	15	15	40.93333333333333	0	0	-inf	0	0	-inf	0	0	-inf	0	0	-inf	11	11	54.485329001175025	0	0	-inf	12	12	51.484014401319165	0	0	-inf	0	0	-inf	8	8	43.978106342536925	0	0	-inf	11	11	42.42508193514432	17	17	51.34730134310392	0	0	-inf	0	0	-inf	0	0	-inf	0	0	-inf	0	0	-inf	0	0	-inf	0	0	-inf	0	0	-inf	0	0	-inf	0	0	-inf	0	0	-inf	0	0	-inf	0	0	-inf	0	0	-inf	0	0	-inf	0	0	-inf	0	0	-inf	11	11	52.586710733147065	7	7	42.166993434019325	0	0	-inf	10	10	50.70106370941726	0	0	-inf	0	0	-inf	0	0	-inf	0	0	-inf	0	0	-inf	0	0	-inf	0	0	-inf	0	0	-inf	0	0	-inf	7	7	44.848010694724415	0	0	-inf	0	0	-inf	0	0	-inf	0	0	-inf	0	0	-inf	29	29	41.20911174998665	0	0	-inf	0	0	-inf	0	0	-inf	0	0	-inf	0	0	-inf	9	9	48.185998627498215	0	0	-inf	0	0	-inf	0	0	-inf	0	0	-inf	12	12	50.73301909567915	0	0	-inf	0	0	-inf	0	0	-inf	0	0	-inf	0	0	-inf	0	0	-inf	0	0	-inf	0	0	-inf	0	0	-inf	0	0	-inf	0	0	-inf	0	0	-inf	0	0	-inf	0	0	-inf	0	0	-inf	0	0	-inf	0	0	-inf	0	0	-inf	0	0	-inf	0	0	-inf	0	0	-inf	11	11	49.16094069496732	0	0	-inf	0	0	-inf	0	0	-inf	0	0	-inf	0	0	-inf	12	12	44.51244843925232	0	0	-inf	0	0	-inf	0	0	-inf	0	0	-inf	0	0	-inf	0	0	-inf	0	0	-inf	0	0	-inf	0	0	-inf	0	0	-inf	0	0	-inf	0	0	-inf	0	0	-inf	13	13	40.95814185559352	0	0	-inf	0	0	-inf	0	0	-inf	0	0	-inf	0	0	-inf	0	0	-inf	0	0	-inf	11	11	54.87183633830004	0	0	-inf	0	0	-inf	0	0	-inf	0	0	-inf	7	7	43.60168566516645	0	0	-inf	0	0	-inf	0	0	-inf	0	0	-inf	0	0	-inf	32	32	50.89868376928627	0	0	-inf	0	0	-inf	0	0	-inf	0	0	-inf	0	0	-inf	0	0	-inf	0	0	-inf	0	0	-inf	0	0	-inf	0	0	-inf	7	7	55.99085060130606	0	0	-inf	14	14	42.5629278664408	0	0	-inf	0	0	-inf	0	0	-inf	0	0	-inf	0	0	-inf	0	0	-inf	0	0	-inf	0	0	-inf	0	0	-inf	0	0	-inf	0	0	-inf	0	0	-inf	18	18	50.130747306968054	0	0	-inf	0	0	-inf	0	0	-inf	0	0	-inf	0	0	-inf	0	0	-inf	21	21	52.40758857889354	0	0	-inf	0	0	-inf	0	0	-inf	0	0	-inf	0	0	-inf	0	0	-inf	0	0	-inf	0	0	-inf	0	0	-inf	0	0	-inf	17	17	52.801735825824856	0	0	-inf	0	0	-inf	0	0	-inf	0	0	-inf	16	16	49.155460838455724	0	0	-inf	0	0	-inf	8	8	51.5	0	0	-inf	0	0	-inf	0	0	-inf	0	0	-inf	0	0	-inf	0	0	-inf	0	0	-inf	0	0	-inf	0	0	-inf	0	0	-inf	0	0	-inf	0	0	-inf	0	0	-inf	0	0	-inf	0	0	-inf	9	9	40.111111111111114	0	0	-inf	0	0	-inf	0	0	-inf	0	0	-inf	0	0	-inf	0	0	-inf	0	0	-inf	0	0	-inf	0	0	-inf	0	0	-inf	0	0	-inf	0	0	-inf	0	0	-inf	0	0	-inf	0	0	-inf	0	0	-inf	0	0	-inf	7	7	40.70180286096892	0	0	-inf	0	0	-inf	8	8	48.24259717534147	0	0	-inf	0	0	-inf	0	0	-inf	0	0	-inf	0	0	-inf	0	0	-inf	0	0	-inf	0	0	-inf	0	0	-inf	0	0	-inf	0	0	-inf	0	0	-inf	0	0	-inf	0	0	-inf	0	0	-inf	0	0	-inf	0	0	-inf	0	0	-inf	0	0	-inf	0	0	-inf	0	0	-inf	0	0	-inf	18	18	50.07637083572686	0	0	-inf	0	0	-inf	0	0	-inf	0	0	-inf	species	Paraburkholderia sp. PGU19
2654982	0	0	-inf	0	0	-inf	0	0	-inf	10	10	44.8	0	0	-inf	0	0	-inf	0	0	-inf	23	23	45.5783602098233	7	7	46.06724053256768	0	0	-inf	7	7	48.42016078527918	0	0	-inf	0	0	-inf	0	0	-inf	0	0	-inf	19	19	45.26264312098006	12	12	44.551935459359825	0	0	-inf	0	0	-inf	9	9	45.006131180009575	0	0	-inf	0	0	-inf	0	0	-inf	12	12	46.92706310236018	0	0	-inf	0	0	-inf	46	46	44.5198814740844	0	0	-inf	0	0	-inf	0	0	-inf	0	0	-inf	21	21	45.55983977080043	0	0	-inf	0	0	-inf	0	0	-inf	0	0	-inf	0	0	-inf	11	11	46.21057364732326	0	0	-inf	16	16	43.60165098947849	0	0	-inf	0	0	-inf	21	21	49.403761449713734	0	0	-inf	0	0	-inf	0	0	-inf	0	0	-inf	0	0	-inf	0	0	-inf	21	21	45.76190476190476	0	0	-inf	0	0	-inf	43	43	48.26074487174173	0	0	-inf	10	10	47.039696961966996	23	23	47.87334259237267	8	8	44.11028137423857	13	13	42.69230769230769	0	0	-inf	0	0	-inf	0	0	-inf	0	0	-inf	25	25	47.68432054181096	0	0	-inf	17	17	46.01754280392047	0	0	-inf	0	0	-inf	9	9	42.83973791024438	10	10	56.53927475897189	0	0	-inf	0	0	-inf	0	0	-inf	7	7	43.52349127643848	26	26	47.75030985295905	0	0	-inf	0	0	-inf	0	0	-inf	0	0	-inf	7	7	45.293958792122105	0	0	-inf	21	21	47.404643927394524	0	0	-inf	8	8	48.21136644697219	0	0	-inf	0	0	-inf	0	0	-inf	0	0	-inf	22	22	46.544313510775645	0	0	-inf	0	0	-inf	0	0	-inf	0	0	-inf	0	0	-inf	0	0	-inf	14	14	46.42226344610224	0	0	-inf	37	37	43.769476370884185	0	0	-inf	0	0	-inf	12	12	41.84272486435067	0	0	-inf	17	17	45.30447379594118	7	7	41.285714285714285	0	0	-inf	0	0	-inf	0	0	-inf	0	0	-inf	7	7	46.360987419225886	0	0	-inf	8	8	47.48312588140068	0	0	-inf	0	0	-inf	0	0	-inf	20	20	45.29958939428684	0	0	-inf	0	0	-inf	0	0	-inf	0	0	-inf	0	0	-inf	0	0	-inf	19	19	48.41196259840969	0	0	-inf	0	0	-inf	0	0	-inf	0	0	-inf	0	0	-inf	0	0	-inf	0	0	-inf	0	0	-inf	0	0	-inf	0	0	-inf	0	0	-inf	0	0	-inf	8	8	43.25706390627829	0	0	-inf	30	30	43.53333333333333	0	0	-inf	0	0	-inf	0	0	-inf	0	0	-inf	0	0	-inf	0	0	-inf	0	0	-inf	18	18	52.40377058774628	0	0	-inf	0	0	-inf	0	0	-inf	0	0	-inf	0	0	-inf	13	13	55.46153846153846	0	0	-inf	0	0	-inf	0	0	-inf	0	0	-inf	0	0	-inf	0	0	-inf	0	0	-inf	12	12	52.863853145929305	0	0	-inf	0	0	-inf	0	0	-inf	0	0	-inf	31	31	44.90163980447391	0	0	-inf	0	0	-inf	11	11	47.15157027414046	25	25	45.43451907718907	8	8	46.969565514034564	0	0	-inf	19	19	47.010955410616475	0	0	-inf	0	0	-inf	0	0	-inf	0	0	-inf	17	17	43.02497734599278	0	0	-inf	38	38	45.99999816209926	0	0	-inf	0	0	-inf	0	0	-inf	0	0	-inf	25	25	46.59998864657722	0	0	-inf	34	34	46.28072833490662	0	0	-inf	0	0	-inf	7	7	47.42857142857143	17	17	43.726784650548666	0	0	-inf	0	0	-inf	0	0	-inf	0	0	-inf	16	16	47.59879598773397	0	0	-inf	0	0	-inf	0	0	-inf	16	16	46.726559571288824	13	13	45.72824116758251	38	38	46.765016010345185	0	0	-inf	0	0	-inf	22	22	45.78370334441683	0	0	-inf	0	0	-inf	0	0	-inf	11	11	42.96369993565002	0	0	-inf	7	7	50.00818178024515	0	0	-inf	0	0	-inf	0	0	-inf	62	62	48.00816226722558	0	0	-inf	7	7	40.92226344610224	0	0	-inf	0	0	-inf	0	0	-inf	0	0	-inf	0	0	-inf	0	0	-inf	0	0	-inf	0	0	-inf	0	0	-inf	0	0	-inf	0	0	-inf	0	0	-inf	0	0	-inf	19	19	43.10526315789474	0	0	-inf	0	0	-inf	11	11	49.45454545454545	14	14	41.357142857142854	0	0	-inf	0	0	-inf	0	0	-inf	7	7	46.83865805059577	8	8	47.30342655937348	0	0	-inf	0	0	-inf	0	0	-inf	13	13	48.45462231136264	0	0	-inf	0	0	-inf	0	0	-inf	0	0	-inf	0	0	-inf	25	25	50.176046024334696	15	15	48.276797711982084	0	0	-inf	0	0	-inf	9	9	45.20365197559473	0	0	-inf	0	0	-inf	0	0	-inf	0	0	-inf	0	0	-inf	0	0	-inf	0	0	-inf	0	0	-inf	0	0	-inf	11	11	55.090714918136705	0	0	-inf	0	0	-inf	0	0	-inf	9	9	47.44204948810209	0	0	-inf	0	0	-inf	0	0	-inf	0	0	-inf	20	20	44.92810422569375	0	0	-inf	14	14	41.865192740872004	21	21	46.666666666666664	8	8	45.89281551015683	31	31	47.313981814558424	0	0	-inf	0	0	-inf	0	0	-inf	0	0	-inf	0	0	-inf	12	12	42.783080801639166	0	0	-inf	0	0	-inf	0	0	-inf	0	0	-inf	0	0	-inf	0	0	-inf	0	0	-inf	0	0	-inf	17	17	49.535026731147354	0	0	-inf	33	33	47.64366413621089	19	19	40.848036756432	0	0	-inf	8	8	45.37939657241173	0	0	-inf	0	0	-inf	0	0	-inf	0	0	-inf	0	0	-inf	13	13	46.39422243700214	0	0	-inf	0	0	-inf	0	0	-inf	0	0	-inf	0	0	-inf	0	0	-inf	0	0	-inf	0	0	-inf	13	13	46.32138504670852	0	0	-inf	0	0	-inf	0	0	-inf	0	0	-inf	0	0	-inf	8	8	54.99204469222906	8	8	63.72551891424412	21	21	43.84473091291002	0	0	-inf	0	0	-inf	0	0	-inf	0	0	-inf	0	0	-inf	17	17	43.529411764705884	10	10	51.118431139985994	15	15	45.459362495880264	0	0	-inf	0	0	-inf	12	12	55.558055977047204	0	0	-inf	12	12	52.49098545360748	14	14	44.98694434919686	0	0	-inf	0	0	-inf	0	0	-inf	14	14	45.845287965847916	0	0	-inf	0	0	-inf	42	42	47.98765881359948	7	7	44.142857142857146	0	0	-inf	0	0	-inf	7	7	47.2996025056959	10	10	48.08460610980752	0	0	-inf	0	0	-inf	0	0	-inf	10	10	45.09706884861688	0	0	-inf	10	10	45.05269119345812	0	0	-inf	0	0	-inf	0	0	-inf	0	0	-inf	8	8	60.30634918610404	0	0	-inf	0	0	-inf	10	10	44.02632028598521	0	0	-inf	0	0	-inf	8	8	41.375	0	0	-inf	0	0	-inf	29	29	42.78256602960019	0	0	-inf	0	0	-inf	0	0	-inf	0	0	-inf	0	0	-inf	0	0	-inf	9	9	51.580988614908144	17	17	47.90320829715538	0	0	-inf	0	0	-inf	0	0	-inf	21	21	49.0133991241807	7	7	44.65803108992554	0	0	-inf	0	0	-inf	0	0	-inf	0	0	-inf	7	7	46.451456222532556	0	0	-inf	10	10	42.0	0	0	-inf	0	0	-inf	0	0	-inf	10	10	43.81762590650362	0	0	-inf	0	0	-inf	16	16	45.5438037203531	0	0	-inf	0	0	-inf	21	21	44.41511902413213	0	0	-inf	16	16	44.35592269923764	0	0	-inf	0	0	-inf	7	7	43.857142857142854	0	0	-inf	0	0	-inf	0	0	-inf	0	0	-inf	0	0	-inf	0	0	-inf	0	0	-inf	0	0	-inf	0	0	-inf	12	12	48.10414861350464	0	0	-inf	0	0	-inf	9	9	43.111111111111114	0	0	-inf	9	9	43.56727772859386	0	0	-inf	12	12	46.54969641590898	0	0	-inf	19	19	47.01624515079481	8	8	45.72203667037989	7	7	56.0	0	0	-inf	0	0	-inf	0	0	-inf	23	23	46.11403753527196	0	0	-inf	26	26	49.61071046125001	0	0	-inf	0	0	-inf	0	0	-inf	0	0	-inf	0	0	-inf	10	10	46.96581224790019	0	0	-inf	20	20	44.55	0	0	-inf	0	0	-inf	17	17	49.99255763729347	0	0	-inf	36	36	47.695711042275754	0	0	-inf	0	0	-inf	10	10	48.42490309931942	0	0	-inf	0	0	-inf	0	0	-inf	10	10	47.402089603958814	0	0	-inf	0	0	-inf	0	0	-inf	9	9	45.83150323620232	0	0	-inf	0	0	-inf	0	0	-inf	0	0	-inf	0	0	-inf	8	8	42.512273576923825	0	0	-inf	0	0	-inf	23	23	45.97475085813482	0	0	-inf	8	8	58.91498684522208	0	0	-inf	0	0	-inf	0	0	-inf	9	9	45.42539250478305	0	0	-inf	0	0	-inf	0	0	-inf	7	7	46.4357817959939	14	14	46.74241651657347	0	0	-inf	0	0	-inf	0	0	-inf	0	0	-inf	20	20	45.39640670902243	0	0	-inf	13	13	51.691919182008974	0	0	-inf	8	8	50.375	0	0	-inf	19	19	43.66611959717876	0	0	-inf	0	0	-inf	0	0	-inf	0	0	-inf	0	0	-inf	39	39	45.25682371380876	0	0	-inf	12	12	42.45812395312561	0	0	-inf	11	11	42.888426221101135	0	0	-inf	8	8	46.41921213447934	0	0	-inf	0	0	-inf	0	0	-inf	13	13	47.1548581244228	10	10	51.27755525540748	68	68	47.119465411826965	0	0	-inf	0	0	-inf	0	0	-inf	0	0	-inf	0	0	-inf	0	0	-inf	0	0	-inf	11	11	54.42275565444392	0	0	-inf	0	0	-inf	0	0	-inf	0	0	-inf	16	16	45.375	9	9	53.227126513089544	0	0	-inf	14	14	47.38723973123639	0	0	-inf	0	0	-inf	12	12	46.59148508947889	0	0	-inf	0	0	-inf	0	0	-inf	0	0	-inf	0	0	-inf	0	0	-inf	15	15	43.013529401164725	20	20	47.026693032382546	0	0	-inf	0	0	-inf	0	0	-inf	0	0	-inf	0	0	-inf	0	0	-inf	0	0	-inf	12	12	44.166666666666664	0	0	-inf	0	0	-inf	0	0	-inf	0	0	-inf	12	12	42.047639858777984	14	14	48.89106423047541	0	0	-inf	0	0	-inf	26	26	45.538335095249344	0	0	-inf	0	0	-inf	0	0	-inf	0	0	-inf	0	0	-inf	0	0	-inf	0	0	-inf	0	0	-inf	0	0	-inf	8	8	45.39267116317032	0	0	-inf	0	0	-inf	0	0	-inf	0	0	-inf	12	12	44.833333333333336	0	0	-inf	0	0	-inf	0	0	-inf	26	26	47.54044203003779	0	0	-inf	0	0	-inf	0	0	-inf	0	0	-inf	23	23	47.61261098942273	0	0	-inf	0	0	-inf	0	0	-inf	0	0	-inf	7	7	43.301613003577515	9	9	43.84421997182741	17	17	51.969238101771936	0	0	-inf	0	0	-inf	0	0	-inf	0	0	-inf	0	0	-inf	0	0	-inf	0	0	-inf	0	0	-inf	14	14	48.21237199118758	0	0	-inf	0	0	-inf	0	0	-inf	13	13	44.98547562938793	0	0	-inf	27	27	44.75738467191359	0	0	-inf	0	0	-inf	0	0	-inf	0	0	-inf	0	0	-inf	26	26	49.51297443833757	0	0	-inf	0	0	-inf	0	0	-inf	0	0	-inf	0	0	-inf	0	0	-inf	0	0	-inf	0	0	-inf	0	0	-inf	0	0	-inf	0	0	-inf	0	0	-inf	0	0	-inf	0	0	-inf	0	0	-inf	13	13	47.97929794235713	0	0	-inf	0	0	-inf	0	0	-inf	19	19	45.645447154860165	0	0	-inf	13	13	45.59416641796691	0	0	-inf	0	0	-inf	0	0	-inf	14	14	52.6935840027086	0	0	-inf	0	0	-inf	32	32	44.84993247100619	0	0	-inf	0	0	-inf	0	0	-inf	0	0	-inf	0	0	-inf	0	0	-inf	0	0	-inf	24	24	46.72157245012728	13	13	48.23616904139978	0	0	-inf	14	14	48.92857142857143	0	0	-inf	0	0	-inf	0	0	-inf	0	0	-inf	0	0	-inf	0	0	-inf	0	0	-inf	0	0	-inf	0	0	-inf	9	9	44.95533108293852	0	0	-inf	0	0	-inf	0	0	-inf	0	0	-inf	0	0	-inf	0	0	-inf	0	0	-inf	0	0	-inf	0	0	-inf	0	0	-inf	0	0	-inf	0	0	-inf	25	25	46.05642788197415	10	10	45.1578153827775	0	0	-inf	0	0	-inf	0	0	-inf	0	0	-inf	15	15	44.552529540426974	0	0	-inf	8	8	46.647833221767954	0	0	-inf	0	0	-inf	0	0	-inf	0	0	-inf	0	0	-inf	7	7	43.142857142857146	0	0	-inf	11	11	50.34676359043812	0	0	-inf	0	0	-inf	0	0	-inf	0	0	-inf	0	0	-inf	0	0	-inf	0	0	-inf	0	0	-inf	0	0	-inf	0	0	-inf	0	0	-inf	0	0	-inf	8	8	41.125	0	0	-inf	0	0	-inf	0	0	-inf	0	0	-inf	0	0	-inf	0	0	-inf	0	0	-inf	0	0	-inf	0	0	-inf	15	15	42.22253418608707	0	0	-inf	0	0	-inf	25	25	50.95572834879842	0	0	-inf	0	0	-inf	0	0	-inf	0	0	-inf	10	10	46.3006927249227	0	0	-inf	27	27	46.09997746019079	0	0	-inf	0	0	-inf	7	7	44.09906202513595	0	0	-inf	18	18	51.50958317730585	0	0	-inf	0	0	-inf	0	0	-inf	12	12	47.65862745492384	0	0	-inf	0	0	-inf	0	0	-inf	0	0	-inf	61	61	45.779050934954725	10	10	42.1	14	14	48.81407047291742	0	0	-inf	0	0	-inf	0	0	-inf	14	14	58.697527780615815	0	0	-inf	7	7	46.0	11	11	44.63636363636363	0	0	-inf	17	17	44.98298106580322	7	7	50.322119142277	0	0	-inf	0	0	-inf	0	0	-inf	56	56	47.56775508762017	0	0	-inf	24	24	46.583333333333336	0	0	-inf	0	0	-inf	0	0	-inf	17	17	45.705882352941174	0	0	-inf	0	0	-inf	11	11	44.21412173266612	0	0	-inf	0	0	-inf	0	0	-inf	0	0	-inf	0	0	-inf	0	0	-inf	0	0	-inf	17	17	44.31905806551181	0	0	-inf	0	0	-inf	0	0	-inf	0	0	-inf	0	0	-inf	0	0	-inf	0	0	-inf	29	29	48.97569875384218	30	30	44.934409914930654	11	11	43.95661626274087	0	0	-inf	0	0	-inf	0	0	-inf	0	0	-inf	0	0	-inf	0	0	-inf	0	0	-inf	0	0	-inf	0	0	-inf	12	12	47.10660278066896	0	0	-inf	0	0	-inf	0	0	-inf	65	65	55.527483818098844	14	14	47.07641063439879	0	0	-inf	0	0	-inf	14	14	45.08542567806381	7	7	51.758176926177484	0	0	-inf	0	0	-inf	0	0	-inf	0	0	-inf	18	18	47.82611431583827	9	9	47.76112183401852	0	0	-inf	0	0	-inf	9	9	47.24989233257713	14	14	46.01312615600526	0	0	-inf	13	13	49.33513885990592	0	0	-inf	0	0	-inf	12	12	44.79114316644623	15	15	46.01780182031725	0	0	-inf	12	12	43.79554778378236	0	0	-inf	7	7	51.92543011120488	0	0	-inf	0	0	-inf	0	0	-inf	0	0	-inf	0	0	-inf	0	0	-inf	9	9	45.783758207684706	0	0	-inf	0	0	-inf	0	0	-inf	0	0	-inf	0	0	-inf	0	0	-inf	11	11	55.43015759214788	0	0	-inf	11	11	47.940997301125115	26	26	46.61672205426883	16	16	46.999700477282346	9	9	45.35650623265476	0	0	-inf	18	18	48.05555555555556	0	0	-inf	0	0	-inf	0	0	-inf	0	0	-inf	0	0	-inf	0	0	-inf	12	12	49.82532945455132	15	15	46.71366835411232	0	0	-inf	0	0	-inf	14	14	47.48122233729184	0	0	-inf	0	0	-inf	11	11	44.53614421373706	0	0	-inf	0	0	-inf	0	0	-inf	0	0	-inf	0	0	-inf	8	8	43.625	0	0	-inf	0	0	-inf	0	0	-inf	0	0	-inf	0	0	-inf	8	8	45.09228713830288	0	0	-inf	0	0	-inf	26	26	44.35794622098938	14	14	47.78247560556897	41	41	59.37595983089265	0	0	-inf	0	0	-inf	34	34	49.22406381924833	0	0	-inf	14	14	43.26243603933722	0	0	-inf	0	0	-inf	0	0	-inf	0	0	-inf	9	9	50.2918026080651	0	0	-inf	24	24	46.549182374973036	0	0	-inf	0	0	-inf	0	0	-inf	16	16	54.09359216769114	0	0	-inf	18	18	46.06807759691201	0	0	-inf	0	0	-inf	0	0	-inf	0	0	-inf	13	13	44.894044421768115	10	10	44.11115979622781	0	0	-inf	0	0	-inf	0	0	-inf	15	15	48.021811335820935	0	0	-inf	0	0	-inf	0	0	-inf	26	26	46.334544616146324	0	0	-inf	0	0	-inf	0	0	-inf	0	0	-inf	0	0	-inf	0	0	-inf	17	17	46.688515857719935	0	0	-inf	0	0	-inf	0	0	-inf	0	0	-inf	0	0	-inf	0	0	-inf	0	0	-inf	0	0	-inf	16	16	52.28798724626075	0	0	-inf	0	0	-inf	7	7	49.47512882968636	0	0	-inf	0	0	-inf	0	0	-inf	0	0	-inf	0	0	-inf	0	0	-inf	8	8	48.52536762718386	0	0	-inf	0	0	-inf	11	11	44.91426906177949	0	0	-inf	0	0	-inf	0	0	-inf	0	0	-inf	23	23	46.50240399477667	0	0	-inf	0	0	-inf	15	15	45.97233256199607	0	0	-inf	9	9	48.141880632298566	7	7	48.662110113115034	0	0	-inf	0	0	-inf	0	0	-inf	8	8	49.76561146012848	15	15	43.2	0	0	-inf	0	0	-inf	0	0	-inf	0	0	-inf	17	17	49.05448145377668	0	0	-inf	0	0	-inf	0	0	-inf	0	0	-inf	0	0	-inf	12	12	45.72314039764402	0	0	-inf	0	0	-inf	0	0	-inf	0	0	-inf	9	9	43.42937495357118	0	0	-inf	8	8	48.22684771631871	0	0	-inf	0	0	-inf	0	0	-inf	0	0	-inf	14	14	48.06152899770969	0	0	-inf	20	20	47.8	0	0	-inf	7	7	43.15866219700714	0	0	-inf	0	0	-inf	0	0	-inf	0	0	-inf	0	0	-inf	0	0	-inf	0	0	-inf	0	0	-inf	0	0	-inf	0	0	-inf	0	0	-inf	9	9	48.56216463218069	0	0	-inf	0	0	-inf	0	0	-inf	0	0	-inf	12	12	46.06863054196773	0	0	-inf	0	0	-inf	0	0	-inf	0	0	-inf	0	0	-inf	58	58	45.661919903982444	0	0	-inf	7	7	48.02363294586087	0	0	-inf	12	12	45.63464965704799	0	0	-inf	0	0	-inf	0	0	-inf	25	25	45.215033404492964	0	0	-inf	0	0	-inf	9	9	49.90514178283229	0	0	-inf	17	17	46.94452897416112	0	0	-inf	0	0	-inf	9	9	46.0	0	0	-inf	11	11	48.3200530228126	0	0	-inf	0	0	-inf	0	0	-inf	0	0	-inf	0	0	-inf	8	8	45.926726581436384	0	0	-inf	26	26	45.49594016548955	0	0	-inf	15	15	52.49751555901121	0	0	-inf	0	0	-inf	0	0	-inf	0	0	-inf	14	14	45.07142857142857	0	0	-inf	0	0	-inf	0	0	-inf	28	28	47.24704420591605	25	25	52.79704680261631	0	0	-inf	31	31	47.354838709677416	0	0	-inf	0	0	-inf	0	0	-inf	19	19	47.4649254641281	0	0	-inf	0	0	-inf	0	0	-inf	0	0	-inf	22	22	44.72849406899644	0	0	-inf	0	0	-inf	17	17	47.6197702868934	0	0	-inf	0	0	-inf	0	0	-inf	8	8	47.3425144212722	0	0	-inf	0	0	-inf	27	27	44.14859975217851	7	7	46.63833764841886	0	0	-inf	23	23	46.608695652173914	0	0	-inf	0	0	-inf	0	0	-inf	7	7	43.14459904411711	0	0	-inf	0	0	-inf	9	9	44.77913258986886	0	0	-inf	18	18	45.18882990966684	0	0	-inf	25	25	45.31369304626808	0	0	-inf	0	0	-inf	0	0	-inf	0	0	-inf	0	0	-inf	0	0	-inf	0	0	-inf	0	0	-inf	0	0	-inf	12	12	46.307548698684144	0	0	-inf	8	8	49.77750564830574	0	0	-inf	0	0	-inf	8	8	56.66927044219985	0	0	-inf	0	0	-inf	0	0	-inf	0	0	-inf	0	0	-inf	18	18	58.864438382494825	0	0	-inf	0	0	-inf	11	11	52.98509181909336	0	0	-inf	8	8	47.389087296526014	0	0	-inf	18	18	50.43315609204444	0	0	-inf	0	0	-inf	0	0	-inf	0	0	-inf	0	0	-inf	7	7	43.71903552911309	0	0	-inf	0	0	-inf	0	0	-inf	0	0	-inf	13	13	49.0	0	0	-inf	0	0	-inf	0	0	-inf	0	0	-inf	species	Paraburkholderia atlantica
2861782	0	0	-inf	0	0	-inf	9	9	43.97056274847714	0	0	-inf	0	0	-inf	14	14	45.028041507253825	10	10	53.2	10	10	46.42570316627956	0	0	-inf	0	0	-inf	0	0	-inf	0	0	-inf	0	0	-inf	0	0	-inf	0	0	-inf	10	10	44.373506473629426	9	9	45.31205071584719	0	0	-inf	0	0	-inf	13	13	44.49985453108736	0	0	-inf	0	0	-inf	0	0	-inf	7	7	43.57142857142857	0	0	-inf	8	8	42.875	35	35	43.27422799275562	0	0	-inf	9	9	43.0	0	0	-inf	0	0	-inf	34	34	44.67774433719776	24	24	43.27236036492695	0	0	-inf	0	0	-inf	0	0	-inf	0	0	-inf	0	0	-inf	10	10	41.94629867976521	0	0	-inf	0	0	-inf	0	0	-inf	10	10	43.74037492080256	0	0	-inf	9	9	48.439257645086	0	0	-inf	0	0	-inf	12	12	42.5	0	0	-inf	14	14	42.528625540349154	0	0	-inf	22	22	42.34268660197277	0	0	-inf	0	0	-inf	0	0	-inf	0	0	-inf	10	10	44.49949493661167	0	0	-inf	0	0	-inf	0	0	-inf	0	0	-inf	15	15	43.655931896671554	8	8	42.5142458252147	0	0	-inf	0	0	-inf	0	0	-inf	49	49	43.37471184001777	0	0	-inf	7	7	42.43082165051319	0	0	-inf	0	0	-inf	9	9	43.83750237776463	0	0	-inf	0	0	-inf	10	10	42.7	7	7	41.42857142857143	0	0	-inf	0	0	-inf	0	0	-inf	11	11	43.0	0	0	-inf	12	12	45.41365584425843	48	48	45.26145310648336	0	0	-inf	12	12	46.354175283268674	8	8	42.750910873188104	0	0	-inf	27	27	45.17688370726047	0	0	-inf	0	0	-inf	7	7	43.120802132503194	10	10	45.809326017044675	0	0	-inf	0	0	-inf	12	12	43.23773447853214	0	0	-inf	46	46	43.21739130434783	10	10	46.927702635452036	0	0	-inf	0	0	-inf	0	0	-inf	14	14	46.91435528354467	0	0	-inf	0	0	-inf	0	0	-inf	48	48	44.94944937145829	0	0	-inf	0	0	-inf	0	0	-inf	0	0	-inf	0	0	-inf	0	0	-inf	0	0	-inf	0	0	-inf	0	0	-inf	58	58	44.05760084954214	18	18	44.56857325231883	0	0	-inf	9	9	47.55878679757489	17	17	43.53257787465661	0	0	-inf	41	41	45.391117456942425	0	0	-inf	0	0	-inf	0	0	-inf	0	0	-inf	0	0	-inf	0	0	-inf	0	0	-inf	0	0	-inf	7	7	47.97056274847714	0	0	-inf	10	10	44.81959594928933	8	8	44.44974746830583	7	7	45.44441756904822	0	0	-inf	0	0	-inf	0	0	-inf	0	0	-inf	0	0	-inf	10	10	42.715105742105365	0	0	-inf	8	8	42.75695037394358	0	0	-inf	0	0	-inf	8	8	45.50152416360247	0	0	-inf	0	0	-inf	9	9	42.63779380954075	0	0	-inf	18	18	45.59831361190117	0	0	-inf	0	0	-inf	0	0	-inf	8	8	44.55993766353204	0	0	-inf	21	21	44.413183445191216	13	13	45.57683080961879	0	0	-inf	0	0	-inf	0	0	-inf	0	0	-inf	0	0	-inf	11	11	43.44384099944623	0	0	-inf	0	0	-inf	0	0	-inf	0	0	-inf	9	9	49.233028613766336	0	0	-inf	7	7	45.76258501666061	0	0	-inf	0	0	-inf	0	0	-inf	7	7	46.30434639470309	16	16	45.5200999448141	0	0	-inf	9	9	42.434632027270155	0	0	-inf	0	0	-inf	0	0	-inf	0	0	-inf	0	0	-inf	0	0	-inf	0	0	-inf	17	17	43.83196340350028	0	0	-inf	0	0	-inf	0	0	-inf	10	10	43.342640687119285	0	0	-inf	0	0	-inf	9	9	42.71156803273404	0	0	-inf	0	0	-inf	0	0	-inf	9	9	43.0	7	7	48.01117292668599	0	0	-inf	7	7	42.714285714285715	0	0	-inf	0	0	-inf	27	27	43.695498591242036	0	0	-inf	0	0	-inf	0	0	-inf	0	0	-inf	0	0	-inf	7	7	44.859883805241886	0	0	-inf	0	0	-inf	8	8	42.77352276494895	13	13	46.20082969848552	0	0	-inf	7	7	48.01117292668599	0	0	-inf	0	0	-inf	8	8	41.804825022501575	16	16	44.03095502650001	0	0	-inf	0	0	-inf	0	0	-inf	0	0	-inf	10	10	48.644574285494905	0	0	-inf	0	0	-inf	0	0	-inf	0	0	-inf	0	0	-inf	11	11	44.00221696523995	0	0	-inf	0	0	-inf	19	19	44.28992731508789	0	0	-inf	0	0	-inf	0	0	-inf	14	14	44.64418966994242	11	11	43.59981634058606	0	0	-inf	0	0	-inf	0	0	-inf	0	0	-inf	0	0	-inf	23	23	47.0520391988158	0	0	-inf	0	0	-inf	17	17	43.58705659223251	51	51	43.61321934807008	0	0	-inf	7	7	44.65685424949238	0	0	-inf	0	0	-inf	11	11	46.45497868725836	26	26	43.696447989935564	0	0	-inf	0	0	-inf	7	7	45.185263747000725	0	0	-inf	0	0	-inf	0	0	-inf	0	0	-inf	13	13	47.4605926517827	0	0	-inf	12	12	43.5686147075719	0	0	-inf	0	0	-inf	0	0	-inf	19	19	43.5209105619765	11	11	43.812370442097354	13	13	45.676456864564614	0	0	-inf	26	26	44.42544297718552	0	0	-inf	0	0	-inf	10	10	47.61147904132611	0	0	-inf	0	0	-inf	0	0	-inf	32	32	42.9829854799463	0	0	-inf	0	0	-inf	31	31	43.197515081186864	44	44	44.72870538288559	0	0	-inf	0	0	-inf	9	9	43.356140305886015	8	8	43.815863991822646	16	16	43.724873734152915	0	0	-inf	0	0	-inf	0	0	-inf	0	0	-inf	0	0	-inf	0	0	-inf	0	0	-inf	11	11	47.26367286835709	0	0	-inf	0	0	-inf	0	0	-inf	0	0	-inf	0	0	-inf	10	10	43.57328053190675	0	0	-inf	10	10	47.93716453338659	11	11	42.28525158318132	10	10	47.31198410471445	0	0	-inf	0	0	-inf	0	0	-inf	0	0	-inf	0	0	-inf	0	0	-inf	0	0	-inf	29	29	43.56408795993341	0	0	-inf	0	0	-inf	0	0	-inf	0	0	-inf	0	0	-inf	0	0	-inf	0	0	-inf	0	0	-inf	0	0	-inf	16	16	43.79885912065751	0	0	-inf	7	7	43.469181606780275	0	0	-inf	0	0	-inf	0	0	-inf	0	0	-inf	16	16	43.72410691341643	0	0	-inf	0	0	-inf	0	0	-inf	22	22	44.68431655535738	0	0	-inf	0	0	-inf	19	19	43.45520198493461	35	35	45.346200574796846	0	0	-inf	0	0	-inf	0	0	-inf	0	0	-inf	0	0	-inf	0	0	-inf	0	0	-inf	7	7	44.1894171991353	0	0	-inf	0	0	-inf	16	16	43.00704364826301	0	0	-inf	0	0	-inf	7	7	47.25805931756018	12	12	42.833333333333336	0	0	-inf	8	8	43.77817459305202	9	9	44.481124137898185	7	7	45.968820847217174	11	11	42.273058425917114	0	0	-inf	0	0	-inf	0	0	-inf	8	8	43.0	0	0	-inf	0	0	-inf	0	0	-inf	0	0	-inf	14	14	45.367636787814845	0	0	-inf	0	0	-inf	0	0	-inf	0	0	-inf	0	0	-inf	0	0	-inf	0	0	-inf	14	14	44.236338137109094	11	11	43.14054172469785	0	0	-inf	0	0	-inf	7	7	46.992649865298105	0	0	-inf	9	9	42.272871569190634	0	0	-inf	0	0	-inf	0	0	-inf	0	0	-inf	0	0	-inf	20	20	43.101115078152475	0	0	-inf	0	0	-inf	0	0	-inf	0	0	-inf	8	8	43.462310601229376	16	16	43.53354054739043	0	0	-inf	0	0	-inf	0	0	-inf	0	0	-inf	23	23	44.548295046970075	0	0	-inf	30	30	45.483393435857764	0	0	-inf	0	0	-inf	12	12	44.325886603351925	17	17	43.64101768691491	0	0	-inf	11	11	44.145270886040606	24	24	43.562303351000004	0	0	-inf	0	0	-inf	0	0	-inf	8	8	43.33765766262305	8	8	43.7820157502543	0	0	-inf	0	0	-inf	8	8	43.4244346538199	0	0	-inf	0	0	-inf	0	0	-inf	0	0	-inf	0	0	-inf	0	0	-inf	0	0	-inf	0	0	-inf	63	63	45.61667221019649	0	0	-inf	0	0	-inf	0	0	-inf	10	10	44.72964645562816	0	0	-inf	7	7	43.0	14	14	44.104859816538244	0	0	-inf	0	0	-inf	0	0	-inf	13	13	45.84615384615385	0	0	-inf	0	0	-inf	9	9	43.40613263052441	0	0	-inf	16	16	43.224873734152915	0	0	-inf	0	0	-inf	0	0	-inf	0	0	-inf	11	11	44.17333069195892	0	0	-inf	0	0	-inf	7	7	43.0	8	8	42.03001441372362	9	9	44.81534390184714	0	0	-inf	0	0	-inf	0	0	-inf	0	0	-inf	0	0	-inf	0	0	-inf	0	0	-inf	0	0	-inf	7	7	44.09874085524323	0	0	-inf	0	0	-inf	0	0	-inf	0	0	-inf	0	0	-inf	0	0	-inf	0	0	-inf	15	15	41.649341024678506	0	0	-inf	0	0	-inf	28	28	43.47128426760333	7	7	43.840321570558366	14	14	43.142857142857146	0	0	-inf	0	0	-inf	0	0	-inf	0	0	-inf	0	0	-inf	0	0	-inf	0	0	-inf	8	8	44.086546013982826	0	0	-inf	8	8	43.960703530671815	0	0	-inf	0	0	-inf	0	0	-inf	9	9	42.666666666666664	0	0	-inf	0	0	-inf	13	13	43.77392862845402	19	19	44.28314345668247	0	0	-inf	0	0	-inf	8	8	45.86283076775406	26	26	42.03846153846154	0	0	-inf	0	0	-inf	0	0	-inf	13	13	43.561515005081766	0	0	-inf	0	0	-inf	12	12	43.7252333396285	0	0	-inf	0	0	-inf	0	0	-inf	0	0	-inf	0	0	-inf	0	0	-inf	0	0	-inf	13	13	44.11050750334827	0	0	-inf	0	0	-inf	0	0	-inf	0	0	-inf	0	0	-inf	10	10	46.95634918610405	0	0	-inf	10	10	44.088225099390854	0	0	-inf	0	0	-inf	0	0	-inf	0	0	-inf	31	31	44.31262064248043	0	0	-inf	0	0	-inf	8	8	43.00554163549938	7	7	43.86657570463301	0	0	-inf	0	0	-inf	0	0	-inf	0	0	-inf	0	0	-inf	10	10	43.412667080341414	8	8	44.01209033237681	0	0	-inf	0	0	-inf	29	29	46.16368829187282	0	0	-inf	19	19	44.10419779629058	0	0	-inf	12	12	44.5780792134187	0	0	-inf	0	0	-inf	0	0	-inf	0	0	-inf	7	7	44.874548907195674	0	0	-inf	0	0	-inf	0	0	-inf	9	9	44.58059963826847	0	0	-inf	0	0	-inf	10	10	43.194112549695426	0	0	-inf	13	13	42.76923076923077	0	0	-inf	0	0	-inf	0	0	-inf	0	0	-inf	0	0	-inf	40	40	43.86066092004889	0	0	-inf	0	0	-inf	0	0	-inf	0	0	-inf	0	0	-inf	0	0	-inf	19	19	43.1578947368421	0	0	-inf	0	0	-inf	0	0	-inf	11	11	44.70683309479764	0	0	-inf	0	0	-inf	0	0	-inf	0	0	-inf	0	0	-inf	0	0	-inf	0	0	-inf	0	0	-inf	0	0	-inf	8	8	43.37266817410138	38	38	43.71555203189001	9	9	43.85059476985338	79	79	44.41945647478826	44	44	43.96812302069457	0	0	-inf	0	0	-inf	31	31	43.30530669419799	0	0	-inf	0	0	-inf	0	0	-inf	17	17	43.95270349958196	20	20	43.231227810100485	13	13	43.8346107913611	13	13	43.47113721049053	0	0	-inf	0	0	-inf	13	13	45.537733779077755	0	0	-inf	0	0	-inf	13	13	44.578993225737015	11	11	44.64102257995757	0	0	-inf	0	0	-inf	0	0	-inf	0	0	-inf	0	0	-inf	0	0	-inf	0	0	-inf	0	0	-inf	36	36	44.70427346091298	0	0	-inf	0	0	-inf	7	7	43.535738836509154	0	0	-inf	0	0	-inf	7	7	48.94112549695428	0	0	-inf	0	0	-inf	20	20	46.528531726798846	14	14	44.16767838464977	0	0	-inf	19	19	43.10526315789474	0	0	-inf	0	0	-inf	0	0	-inf	0	0	-inf	8	8	45.52449493661167	9	9	44.43598683936124	0	0	-inf	0	0	-inf	0	0	-inf	0	0	-inf	0	0	-inf	0	0	-inf	0	0	-inf	0	0	-inf	0	0	-inf	8	8	45.14178914845736	0	0	-inf	20	20	43.93248046782754	28	28	47.119571141013594	0	0	-inf	0	0	-inf	0	0	-inf	0	0	-inf	11	11	43.39158840357861	10	10	45.60071426749364	13	13	43.654600946342036	0	0	-inf	27	27	44.2208636242791	0	0	-inf	12	12	43.440355937288494	21	21	42.904761904761905	0	0	-inf	0	0	-inf	12	12	43.52825224149794	16	16	43.68108129234709	0	0	-inf	0	0	-inf	0	0	-inf	0	0	-inf	11	11	46.79062382311783	18	18	43.269600763465874	0	0	-inf	0	0	-inf	0	0	-inf	0	0	-inf	0	0	-inf	0	0	-inf	0	0	-inf	24	24	45.666543391965405	8	8	42.69423308479516	0	0	-inf	22	22	45.12999801896919	0	0	-inf	14	14	42.692748914988215	0	0	-inf	8	8	46.9742424049175	0	0	-inf	9	9	43.73310886071629	0	0	-inf	0	0	-inf	7	7	43.61708635957323	13	13	46.79954620666298	0	0	-inf	25	25	45.655604321283	0	0	-inf	0	0	-inf	27	27	45.101477391372924	0	0	-inf	7	7	42.87918984750724	50	50	43.48169247369662	21	21	46.80300230021471	0	0	-inf	0	0	-inf	0	0	-inf	8	8	47.673198285934	10	10	43.48453066233483	13	13	44.54879557731455	0	0	-inf	0	0	-inf	0	0	-inf	14	14	45.80863222670865	15	15	46.032331501455225	0	0	-inf	0	0	-inf	0	0	-inf	0	0	-inf	0	0	-inf	0	0	-inf	0	0	-inf	0	0	-inf	7	7	43.10993608881435	7	7	43.64067135302039	17	17	46.698648203353684	0	0	-inf	7	7	42.9594885610857	15	15	43.54917267021573	0	0	-inf	14	14	44.05999664402765	0	0	-inf	0	0	-inf	0	0	-inf	0	0	-inf	0	0	-inf	0	0	-inf	0	0	-inf	0	0	-inf	0	0	-inf	0	0	-inf	0	0	-inf	0	0	-inf	7	7	42.96041020392493	19	19	44.22577747046872	0	0	-inf	0	0	-inf	0	0	-inf	0	0	-inf	0	0	-inf	0	0	-inf	11	11	43.73683556847006	0	0	-inf	0	0	-inf	18	18	43.64433220813593	0	0	-inf	34	34	44.06437395882211	0	0	-inf	0	0	-inf	0	0	-inf	0	0	-inf	0	0	-inf	0	0	-inf	0	0	-inf	0	0	-inf	18	18	43.8306180303731	0	0	-inf	0	0	-inf	7	7	44.091372900969894	0	0	-inf	0	0	-inf	16	16	42.46599025766973	0	0	-inf	10	10	47.12520704304078	0	0	-inf	0	0	-inf	12	12	42.916666666666664	0	0	-inf	0	0	-inf	32	32	44.16941738241592	10	10	43.65979797464467	0	0	-inf	14	14	43.0	0	0	-inf	0	0	-inf	12	12	44.168292949687135	33	33	42.96720060490836	0	0	-inf	0	0	-inf	11	11	43.12983509032538	19	19	42.89473684210526	0	0	-inf	0	0	-inf	0	0	-inf	36	36	43.499373559136856	0	0	-inf	21	21	44.483911129678766	0	0	-inf	0	0	-inf	20	20	42.85116404683644	0	0	-inf	0	0	-inf	0	0	-inf	0	0	-inf	0	0	-inf	0	0	-inf	0	0	-inf	0	0	-inf	0	0	-inf	16	16	43.56970514902493	0	0	-inf	0	0	-inf	0	0	-inf	0	0	-inf	0	0	-inf	16	16	44.44974746830583	0	0	-inf	7	7	48.30722432925182	16	16	43.724873734152915	12	12	43.03448438762426	0	0	-inf	0	0	-inf	0	0	-inf	8	8	43.3674354391827	9	9	43.16553424449333	12	12	43.15093193183692	10	10	43.66374160477311	0	0	-inf	0	0	-inf	0	0	-inf	0	0	-inf	23	23	44.26529217749869	10	10	43.099738116288144	0	0	-inf	0	0	-inf	0	0	-inf	0	0	-inf	0	0	-inf	0	0	-inf	0	0	-inf	0	0	-inf	0	0	-inf	0	0	-inf	0	0	-inf	0	0	-inf	0	0	-inf	0	0	-inf	0	0	-inf	0	0	-inf	0	0	-inf	0	0	-inf	0	0	-inf	0	0	-inf	12	12	42.76039864469807	0	0	-inf	0	0	-inf	0	0	-inf	0	0	-inf	0	0	-inf	13	13	43.89215228818821	0	0	-inf	0	0	-inf	0	0	-inf	0	0	-inf	0	0	-inf	10	10	56.989730067755346	0	0	-inf	23	23	45.40519630843071	0	0	-inf	0	0	-inf	0	0	-inf	0	0	-inf	30	30	43.25326599154822	0	0	-inf	0	0	-inf	0	0	-inf	0	0	-inf	0	0	-inf	0	0	-inf	7	7	43.22198066833732	0	0	-inf	18	18	44.647041832318095	0	0	-inf	0	0	-inf	9	9	44.53829956403189	0	0	-inf	0	0	-inf	0	0	-inf	0	0	-inf	0	0	-inf	12	12	42.18104205471707	14	14	42.34662955302755	0	0	-inf	0	0	-inf	0	0	-inf	0	0	-inf	0	0	-inf	16	16	45.11212120245875	8	8	47.651019100214135	0	0	-inf	0	0	-inf	0	0	-inf	23	23	43.21227178234385	42	42	45.28531381667188	7	7	44.44729435581742	0	0	-inf	0	0	-inf	19	19	45.84998210375741	0	0	-inf	0	0	-inf	0	0	-inf	0	0	-inf	0	0	-inf	0	0	-inf	7	7	43.86831578382884	0	0	-inf	10	10	42.46124969497314	0	0	-inf	20	20	44.15	0	0	-inf	9	9	46.0010518410446	0	0	-inf	0	0	-inf	0	0	-inf	8	8	44.13693180368812	0	0	-inf	26	26	44.33861744761033	0	0	-inf	10	10	43.1	0	0	-inf	0	0	-inf	0	0	-inf	12	12	44.481289875560414	13	13	43.89215228818821	0	0	-inf	0	0	-inf	0	0	-inf	0	0	-inf	0	0	-inf	0	0	-inf	0	0	-inf	0	0	-inf	7	7	45.26831111845308	0	0	-inf	0	0	-inf	0	0	-inf	0	0	-inf	0	0	-inf	0	0	-inf	0	0	-inf	0	0	-inf	0	0	-inf	0	0	-inf	0	0	-inf	0	0	-inf	0	0	-inf	0	0	-inf	0	0	-inf	0	0	-inf	0	0	-inf	0	0	-inf	0	0	-inf	0	0	-inf	0	0	-inf	18	18	43.451382871168214	0	0	-inf	0	0	-inf	13	13	45.97668293659415	10	10	44.591570005726496	26	26	44.37668997074385	0	0	-inf	17	17	43.35294117647059	8	8	43.36625629549316	0	0	-inf	0	0	-inf	0	0	-inf	0	0	-inf	7	7	41.508122317370905	7	7	43.50853754251703	23	23	45.46538755806028	0	0	-inf	0	0	-inf	0	0	-inf	0	0	-inf	0	0	-inf	9	9	43.40902676301466	0	0	-inf	17	17	43.26561933220071	0	0	-inf	11	11	48.33530759473348	0	0	-inf	7	7	42.226778705046854	0	0	-inf	10	10	42.2	8	8	42.80044755500058	0	0	-inf	0	0	-inf	0	0	-inf	0	0	-inf	0	0	-inf	0	0	-inf	12	12	46.077544912048324	0	0	-inf	10	10	43.55979797464467	7	7	47.3315347470386	0	0	-inf	0	0	-inf	9	9	43.945025315621564	0	0	-inf	0	0	-inf	17	17	45.23288591851289	0	0	-inf	0	0	-inf	10	10	42.2	0	0	-inf	0	0	-inf	7	7	41.795506070703404	0	0	-inf	19	19	43.550949338501866	15	15	44.05042371055621	0	0	-inf	0	0	-inf	0	0	-inf	0	0	-inf	9	9	48.154657665087406	0	0	-inf	0	0	-inf	0	0	-inf	0	0	-inf	0	0	-inf	0	0	-inf	0	0	-inf	0	0	-inf	0	0	-inf	0	0	-inf	0	0	-inf	0	0	-inf	0	0	-inf	0	0	-inf	9	9	41.86342390995426	0	0	-inf	0	0	-inf	0	0	-inf	98	98	42.87782269604611	0	0	-inf	0	0	-inf	9	9	42.22222222222222	0	0	-inf	0	0	-inf	18	18	43.32656543495398	15	15	46.77328183828339	0	0	-inf	0	0	-inf	0	0	-inf	0	0	-inf	0	0	-inf	0	0	-inf	0	0	-inf	12	12	43.84512713712117	25	25	45.68036412681592	0	0	-inf	0	0	-inf	0	0	-inf	0	0	-inf	7	7	45.36272932048585	8	8	42.962310601229376	50	50	42.99756355658343	23	23	44.335861916580455	0	0	-inf	12	12	43.63316497887055	8	8	48.475766568519965	24	24	45.77211498600983	0	0	-inf	13	13	44.31081745429269	0	0	-inf	0	0	-inf	0	0	-inf	0	0	-inf	0	0	-inf	19	19	43.482686484150406	8	8	44.07474746830583	0	0	-inf	0	0	-inf	0	0	-inf	0	0	-inf	0	0	-inf	25	25	43.92783837971573	9	9	45.53144601778108	0	0	-inf	0	0	-inf	0	0	-inf	10	10	44.85218613006978	7	7	42.20797773181653	0	0	-inf	11	11	43.28421508458731	50	50	42.488528137423856	0	0	-inf	0	0	-inf	0	0	-inf	0	0	-inf	12	12	49.357765857645674	0	0	-inf	11	11	46.970192460773774	8	8	44.32612345369122	0	0	-inf	0	0	-inf	0	0	-inf	species	Paraburkholderia edwinii
1827195	17	7	47.04462857070877	25	14	46.88070250123128	67	21	45.22044394297632	28	10	45.888160991334544	0	0	-inf	33	16	43.58379448448916	19	2	50.360609128737835	10	10	47.075230867899734	31	12	47.06383579572017	47	8	48.3120933415104	34	7	50.800252788598634	7	7	46.99076363299601	0	0	-inf	12	12	42.71127695704413	94	20	45.737517510007265	32	8	44.22292648985315	21	14	45.32093778827811	27	16	45.13573766063227	15	8	45.577951021909485	71	14	46.29560314731978	30	10	50.05373124599601	0	0	-inf	18	8	45.222048932994	30	14	45.50966192409321	44	33	47.12406772575291	36	14	51.15298566354194	48	13	46.014096555233635	19	8	46.384466626742544	55	8	48.06165799188523	17	3	42.73671677618604	8	8	46.71473614330021	93	12	45.08565414639322	24	15	44.02843009631587	32	7	42.97424824212505	25	15	46.13946632694367	65	19	44.682080108520424	47	19	45.70131276399095	15	7	46.12846035844368	48	14	44.15959276412332	47	7	46.66551400014752	38	7	48.179917572936084	21	8	50.282434789267256	40	10	47.01911644563104	0	0	-inf	29	14	49.074523020909574	0	0	-inf	10	3	46.274530638875106	38	7	49.397757642454245	0	0	-inf	91	12	50.31285587806215	8	8	44.00083517371509	50	15	44.58298664777354	56	2	44.92815532312876	0	0	-inf	33	4	46.289089412955924	35	5	46.78925363935046	34	8	47.2041482166483	85	4	48.476075976667275	32	6	47.34318861272757	10	10	42.31614716074871	10	10	42.41543289325507	61	18	46.5151080230152	93	44	46.25983221756814	0	0	-inf	31	8	45.53797540821569	0	0	-inf	33	11	47.397664617374865	0	0	-inf	40	5	51.31629509039023	14	3	46.18921738506121	7	7	42.528354972833576	27	9	46.10490158665405	65	6	48.39862343920926	63	6	46.8667534565463	23	12	44.71472174695707	15	5	46.242494403182064	66	4	45.276971101732556	13	13	42.690495594980646	51	4	46.107469608386836	31	18	43.356033043368555	71	11	45.060167228534915	31	5	46.65048494349306	59	29	44.53281485492	0	0	-inf	21	13	43.24598874462264	80	22	44.90565656113505	23	13	44.73348073169582	61	11	45.01798595267841	8	8	43.65879253887633	23	7	46.43424888403026	30	9	47.16724063743412	13	13	42.949962224836405	26	10	43.18973631477603	7	7	41.15488470029089	42	5	45.66000714441452	34	4	45.84495762244329	35	15	48.21958190184623	22	14	47.14712308719657	24	9	46.265441196294866	22	14	45.16613389381766	28	9	44.81378772644523	41	13	46.156632004894824	39	5	47.77139667667131	18	10	46.10523563449388	14	14	44.67085135612762	44	23	45.13053721690651	8	8	54.101058841405646	41	8	46.209363409048805	45	20	45.873436514329036	35	8	47.756748990246216	14	5	44.49419364868624	26	11	44.3868734118219	0	0	-inf	22	8	44.202141231429614	0	0	-inf	49	18	45.23440683494124	40	13	43.45095756847425	0	0	-inf	20	20	44.71278679010855	22	10	44.450531283883244	31	10	44.72968410203914	22	15	48.03159511771983	127	43	49.10794852268429	24	7	45.13837321211425	40	8	46.30844729995634	27	27	45.376995778138266	15	5	47.19487728532999	8	8	43.54073772597556	26	4	47.39306007632813	46	18	47.42194282129658	9	9	44.429445227911714	15	15	43.90061780539973	20	9	51.30549860685382	16	16	45.666174715492176	22	10	43.585652722162564	23	12	43.59641106251694	25	11	43.31614951602059	37	16	44.202420526069524	18	18	43.7711825562919	28	16	47.251247420637355	68	18	42.741805997480405	33	6	45.40579209095303	23	6	48.757403447374045	65	13	45.836228516504704	30	6	48.55831506170766	23	15	45.349473471950006	46	7	43.305152703139676	23	12	44.743887150582175	40	10	45.16811003417795	53	14	44.57485050063134	41	13	43.91619788036446	16	16	46.83995623525941	16	16	48.87463213534453	20	11	46.70781572349565	31	5	45.618084553857564	0	0	-inf	26	26	45.12625576707693	56	11	46.61441378082993	18	10	44.42989010500558	18	18	44.436228706343	0	0	-inf	15	7	45.68838666910744	61	1	46.6790016415228	94	6	46.24833344107013	9	9	43.34066857533135	45	7	47.71664226418452	16	16	42.3739740881053	18	7	43.221105122666636	43	15	46.5093323192091	52	19	45.6052806918469	74	10	45.48558705695143	56	9	43.728482958448474	14	4	45.178585671468554	8	8	43.44391231902758	25	15	44.2848555499227	34	13	45.361641342416185	94	16	45.782360408706815	15	8	54.065796154758964	0	0	-inf	47	7	48.033513452912544	13	13	42.727372624824284	65	3	46.35389619947305	14	6	47.779406303245096	46	9	48.09400151842526	8	1	43.63693180368813	20	7	43.17338991922044	31	5	48.379367566328476	44	9	45.5015258034953	12	3	42.640359198110936	43	9	47.20356193870033	24	9	43.37801934909439	18	7	46.70388023254047	82	14	46.52841102146826	0	0	-inf	32	15	46.89354751341517	26	15	43.219738609004445	23	11	43.256250316901685	13	13	44.617645574549435	41	13	47.21198054678199	29	7	44.61946642357475	33	6	43.9960623540936	34	8	45.10694938482711	26	5	50.03204039169275	9	9	48.12254754335534	27	13	50.53249760918842	87	9	45.04664997559216	0	0	-inf	25	12	48.05387596176183	28	13	47.33371133250973	13	13	45.82296036998731	28	16	44.897216143149215	122	6	45.71653518830308	25	16	47.90240566109579	28	16	44.56890884797713	25	17	45.76036938863958	9	0	47.55555555555556	0	0	-inf	42	15	44.83208718219765	11	11	45.16342974405074	21	21	42.1754840587085	12	12	43.18891894206323	17	17	43.47370385521541	31	8	49.21651235482608	23	16	43.80245688597332	0	0	-inf	27	10	44.33201800342278	0	0	-inf	17	10	43.385457092717786	45	15	44.570132011978004	16	9	45.18483954688645	52	10	45.577821007972105	32	12	43.794080707991824	54	16	46.91827418571514	21	21	42.6413351157874	44	10	49.37677286493885	35	16	47.10896216231531	36	9	45.61140868485624	23	11	48.25238980166134	34	19	46.92205858072083	0	0	-inf	36	12	44.26462207902861	19	12	44.706344519152616	7	7	42.010972802972944	39	22	46.48335835982183	10	10	41.039191898578665	15	15	43.111222432125736	86	10	46.85464545983891	69	19	46.86164688142327	12	12	45.37603193916495	12	5	46.41424256446712	32	2	47.83387798308963	7	7	47.27309832077592	35	7	45.346931910563285	8	8	44.63693180368812	17	3	50.25307909073841	8	8	44.622213177926696	74	15	44.838882097188616	39	16	52.00699032390656	32	4	42.94709733421183	14	7	42.70377241017041	47	9	46.801994492273444	29	15	44.10431564491573	36	10	43.77675574296482	14	14	43.173736984158566	13	6	44.93721278339028	9	9	43.81576478464916	20	11	47.66960109790735	44	13	45.344686634521416	53	16	45.453550078223124	22	11	46.26266482669686	32	13	48.9691754045874	88	27	44.99122333988669	52	13	46.67950631627827	33	8	46.38788660917372	126	14	47.242813577010836	78	11	42.877981904004514	18	18	45.813753797398455	7	7	47.94147289649211	36	16	45.21581421805402	15	8	47.62009727001587	28	11	42.8358611533788	38	17	49.907836592504005	41	13	45.30717343129551	64	14	45.82206234273264	33	9	49.508149701238885	41	9	42.29309715809716	37	18	48.309902540361286	17	17	47.735862823051654	30	11	45.42263493956272	34	17	46.6700058067942	23	7	44.82109211613823	130	5	46.72180319662623	9	9	51.311547857242054	10	10	49.71820759659509	117	54	47.50473463607503	25	16	46.32911562433599	10	2	45.776208223032505	18	18	45.13625358321731	0	0	-inf	33	17	44.50605094168442	27	8	43.48180483527257	40	17	47.74101672938072	65	8	42.878748591634945	30	14	46.14999623678243	97	19	44.32631897622841	24	17	48.340775978619796	22	14	47.884658331354245	0	0	-inf	14	14	46.67707627015459	16	16	46.01396441217109	72	8	45.38749750651956	48	4	52.12373783224723	11	4	43.96357833982871	29	14	49.89853554453918	42	20	44.32852696661375	36	8	46.59319691945976	18	3	44.401655150032155	68	14	46.439271710887795	11	11	45.137021167670085	32	8	45.675806069782226	41	10	45.24320493788555	15	8	45.782797652932075	26	10	45.80945613290412	62	23	43.133507520027386	31	12	44.58861492494006	47	7	44.36321031184345	0	0	-inf	31	8	49.15008905670848	17	7	44.59789831494679	10	10	52.776455067017125	59	12	47.83178833681638	14	14	49.97056274847714	43	10	47.674219489685406	16	16	44.21599025766973	30	3	51.14688156709303	48	5	48.25650439762395	11	11	44.37009288206675	24	14	46.275572838856284	64	24	46.12957676526587	8	8	49.786205751198715	32	13	43.38244256545118	16	16	44.04473592615815	57	26	46.375289048358354	87	6	44.74022168258304	29	16	49.45806232865296	8	8	45.99200935788387	25	17	45.60423060131342	25	10	45.161234626257716	0	0	-inf	50	1	45.29697216985294	31	14	43.82004077980626	115	8	43.302667957778	40	13	45.38316324956723	15	15	43.38281870399046	18	18	59.9808930896953	25	10	47.873682562922255	24	17	45.13450404046022	35	13	49.63761442708943	33	16	44.60258070098117	31	18	48.67783180487384	23	13	44.5573629958238	10	10	48.42590494292182	19	11	45.734278526015515	46	10	44.88087623575401	0	0	-inf	18	18	45.75752391047922	0	0	-inf	27	16	43.91957523346871	36	10	47.4213721903842	33	7	47.13004284613328	27	9	45.49265568737844	100	20	51.22678327565109	38	10	46.954191168609434	50	12	44.53546460269621	39	17	45.051750681981616	65	11	46.61131409629381	26	11	47.90009408087732	9	9	47.43463202727016	10	3	44.9	13	6	44.86097599856895	10	10	47.28355697996826	58	15	46.79976574083214	16	8	44.05596590836801	19	3	43.10037274130582	7	7	45.60987224630919	13	13	44.74907651296473	28	5	46.2493920006584	41	10	45.35334331050411	125	11	43.560242693152865	9	9	48.41207213676917	28	12	45.62683125905043	0	0	-inf	24	13	44.977594056898056	41	19	44.566985409650755	15	8	43.54263953648739	56	5	47.72934575219474	0	0	-inf	9	9	43.49182029504743	50	14	42.68274090090296	11	11	43.20766102249654	98	23	45.70605930597299	35	16	46.289251319670996	35	26	45.356656250839805	34	10	47.77463105791931	20	1	45.75918830920368	23	3	45.956967148551946	19	19	44.57468115500485	58	11	44.88813515443088	33	6	46.20960024745441	26	4	60.279364639096045	12	1	51.2446491490858	27	9	46.23418843399521	7	7	42.57397877889197	24	16	43.80002746348139	0	0	-inf	83	29	47.604090213175574	39	6	49.51817754679778	29	18	45.22360914815265	18	7	50.142696805273545	31	6	46.47104154129446	18	9	46.535981802379155	12	12	45.30672139472489	12	5	46.78145331678382	79	16	46.32723503804088	28	10	45.36056557816068	80	12	47.19289390957819	10	3	44.36708114132616	11	11	45.06771029558792	20	12	46.21758788325107	35	1	44.130410513578965	80	12	43.306286062060224	58	12	46.119970182599445	11	11	44.53607124907271	15	8	46.333333333333336	11	11	46.474576919139345	18	8	48.24004361587789	58	2	45.02855358423717	7	7	44.9679212342469	104	16	45.73540485810773	13	13	44.32052748143019	44	13	44.21593202344962	51	11	44.12091775823182	25	3	44.140375316713474	10	10	47.64431475135303	11	11	41.67527891363374	89	10	46.89335909044409	7	7	47.89082224744698	20	4	46.37100145593498	26	8	47.60832108115876	57	9	46.41146100046037	42	18	47.20823842598915	18	4	45.6858465439756	23	6	45.866701608279904	7	7	44.846159336454875	33	18	46.111231262748454	22	7	49.433718480206316	26	3	48.321702233068706	23	4	52.31420230695251	27	5	44.820463395449174	13	13	46.7959818478666	42	8	45.71150743095542	0	0	-inf	8	8	46.962310601229376	0	0	-inf	43	15	45.02390252601265	81	13	43.22171836146911	21	13	42.993291045097685	29	18	45.743063491363515	86	15	44.543062623987176	21	13	46.44587769310509	9	9	46.49739017405956	41	8	49.89458931238389	9	9	44.99808400636633	8	8	45.156127145373574	71	6	44.737137996252486	15	15	45.80344884934386	35	16	44.659127001609335	10	10	43.81363752989181	26	15	45.25502760315085	37	9	45.910243590414325	66	6	46.54205990596121	28	20	42.89987708714761	35	7	45.800370548954824	0	0	-inf	91	56	42.70267938571197	0	0	-inf	57	13	46.57515845032282	14	14	48.25453513293146	134	19	49.39727055317718	33	16	46.99670175494754	119	10	44.52007580862423	32	16	46.404429705094884	45	7	50.04952429426045	34	20	44.86461139000002	33	11	44.269671321049614	28	17	46.488182725324556	22	6	47.076869537157606	34	8	45.330133990744486	111	16	44.99220224448461	0	0	-inf	0	0	-inf	15	7	51.25042206922311	20	11	44.080093328706916	71	16	51.66710265776444	0	0	-inf	25	8	43.949224983400406	44	9	45.13304162155556	28	12	45.430711837073396	45	12	48.06162783827301	45	24	44.80726986667013	0	0	-inf	38	9	46.06081664686621	48	14	46.808750422505376	15	15	43.7010376006604	63	9	45.16066277982525	53	14	48.23764746774627	0	0	-inf	63	23	46.11526633444313	16	16	48.68057379555148	11	3	50.50150300696403	58	10	43.35796989307876	0	0	-inf	38	8	43.826026148171536	24	14	49.67524559867817	56	10	44.78122203404397	66	7	45.96119505368178	29	10	48.43518472566693	11	3	48.06010062506271	16	8	47.550917305337734	0	0	-inf	17	6	47.56096986898344	32	13	44.0625363908004	35	14	48.186716954583765	27	10	47.42313837298739	10	1	43.15862146436317	30	14	46.784908090860185	51	7	45.011734041255316	24	14	47.801951568410004	52	23	47.33272377099409	42	18	46.386932989801664	12	12	51.09592285722673	0	0	-inf	46	16	47.18412735519497	19	9	43.96411520972555	18	11	43.40166616568885	28	10	49.234590803390134	0	0	-inf	35	12	44.29726035127447	8	8	44.77076492455213	25	12	47.48301703372721	24	16	43.76899350511315	0	0	-inf	24	6	51.424694616374275	58	15	47.513807906866006	12	12	44.64018763907103	16	4	47.78684575127385	35	3	49.68246767388197	37	12	46.93105285601347	26	18	48.896395321181814	38	11	44.52619051845172	27	7	52.37041627430217	57	7	47.89462032420196	0	0	-inf	21	10	46.46100381934963	29	14	43.48863384589377	22	10	50.86497299295722	49	6	46.46474133321521	34	8	44.06631796168029	8	8	43.40438819318664	15	3	47.872700895773875	20	12	46.65576361846779	43	10	46.51681802436183	23	11	44.37143639902252	60	10	44.30080466351542	54	12	48.19227442270692	20	12	42.786500705120545	20	11	42.76506207228884	0	0	-inf	24	8	46.15664128144724	25	8	44.32592343301689	13	13	45.67837188987584	43	6	50.884748236056915	30	6	44.57030738085671	46	11	43.46298214897306	101	30	44.884027480274156	39	7	44.869028994833485	24	13	45.50462818931115	17	1	43.30605535396888	28	17	44.34212879464236	0	0	-inf	40	13	45.56170093578839	12	12	43.21827433953111	9	9	43.68221093974117	29	20	45.88649413822151	88	9	46.18222271629555	0	0	-inf	7	7	42.445151326896166	47	12	45.98988003348497	19	8	42.706468920076475	19	10	50.54726777870951	9	9	48.27755418786023	67	13	44.37400552417932	33	12	45.55499713283026	21	21	49.00905554446898	13	13	42.599411342094086	14	4	41.97764161971979	39	3	43.720367572444715	11	11	51.67355101429971	0	0	-inf	21	10	46.72654091678534	34	22	45.8388823082695	67	15	50.7679594366196	20	6	45.125463354049806	10	3	45.625433465272074	31	8	43.28729210809541	41	16	45.247137785562465	76	18	47.54702448236442	24	24	50.09272144615684	17	10	44.84138902456264	49	21	48.08102454982353	89	14	46.8483053561524	50	10	46.6336446961826	10	10	42.523129276244404	47	12	48.63593426847537	23	23	45.43331049713324	8	8	44.45004602389928	26	9	45.04576620897284	18	18	43.951108001083604	72	15	48.04090417577997	76	16	45.67994645767391	51	9	51.78012232294842	46	3	47.410362116795646	23	16	47.78331604179606	30	5	47.455104979453615	15	15	47.18722887526989	11	11	46.0	51	19	44.31588052084678	19	6	43.27855092587558	46	12	48.02311679461741	27	7	46.93139983386763	31	5	47.43269609238735	43	15	44.50198572532471	81	16	44.5455102268739	25	7	50.1387570695977	7	7	45.219312946066744	0	0	-inf	16	9	43.47823772597556	61	7	44.80321827508587	31	16	44.66533379721117	91	29	46.34200376522666	0	0	-inf	24	14	43.078381498774945	27	9	43.99128216916857	37	7	45.76721265815954	47	9	45.46536482815777	36	18	45.71823796460095	18	10	46.46356170258491	62	12	47.552529378689016	42	11	45.43219268106937	56	19	47.728221200182084	0	0	-inf	0	0	-inf	7	7	49.152288168283164	29	19	46.55864616948311	17	10	46.17444188909376	51	17	47.293380104774705	17	17	44.19366364038402	18	10	44.698167264665216	10	10	42.51543289325507	13	5	43.14986678245313	37	27	44.22532889842823	0	0	-inf	98	23	44.63458539233224	34	18	48.04370687857787	71	17	44.273699058940814	33	8	44.22021573791112	59	17	49.827302838961074	33	6	53.37140940708074	94	3	46.9311278882752	39	12	43.5025536433583	50	8	43.44547902231693	19	2	45.79358928812953	23	15	42.557336049963446	68	14	48.6416530354425	26	18	46.775143385228816	75	13	44.30142844966279	59	7	43.46622650615687	31	9	43.378421014614915	50	4	43.57797272856028	0	0	-inf	19	9	50.650530111534955	42	8	47.97024624087184	13	2	43.08840293934941	38	18	44.37181663974494	65	12	46.0164312680724	17	3	44.45338175055076	44	4	44.489354317879815	8	8	46.229514985150004	103	59	47.18797177341667	59	3	46.229633310515965	39	6	46.23816456483824	87	14	45.61850870074724	22	5	44.2482492542096	39	17	45.81383219110621	20	5	52.20380021129464	73	11	44.44462331134304	68	10	47.6590506260755	8	8	49.223674540041316	8	8	42.96544147182744	18	8	56.97634109410862	59	5	44.181841942421755	43	10	47.56415506905228	17	10	43.49493015597006	0	0	-inf	53	16	45.72820117437833	42	15	46.4883711509067	24	8	51.00089283436705	7	7	42.749081106841004	24	5	45.96250478674586	48	20	45.93637761780826	81	10	51.45233689634273	32	13	46.24040308417939	23	13	45.610825106140126	33	12	47.11982537072264	23	8	46.78312644499036	39	8	46.70175847082885	20	11	46.11188833667244	50	26	45.39637517117685	31	12	43.60756886463149	49	19	44.31848312115438	17	10	44.2423435910085	34	8	45.19277024360022	24	10	44.480873700254286	93	7	43.186320486160945	46	12	46.304390630555964	22	12	44.94051507574644	130	12	46.062782500281294	18	11	45.91042138314826	67	13	44.69884524819267	23	8	46.6623752808872	21	6	45.179840659938165	18	11	47.9877443233494	36	9	47.205536261636944	0	0	-inf	8	0	42.614188006007936	0	0	-inf	18	3	45.83586872336064	40	20	46.525563674166335	0	0	-inf	51	15	45.76418501389535	0	0	-inf	38	7	45.37438562065434	0	0	-inf	10	10	43.846225736555326	31	7	47.07800639968768	37	9	48.462635404296336	91	8	48.29051534713781	41	16	45.5569431381201	0	0	-inf	27	17	44.58710956353573	7	7	44.07864747902194	61	15	46.42041254504432	107	26	46.78230469953354	31	12	47.696128900274815	85	29	49.86970732062317	14	14	46.061984295118485	30	16	47.412747606687304	42	10	48.661064005133106	23	8	44.465267340048506	9	9	45.00860900607811	101	10	44.442073088157684	22	12	43.33994435919274	12	3	46.86419712108252	43	13	46.97825939528359	13	13	44.80390719144865	20	12	44.57340187157678	25	25	46.44983365859073	190	38	46.7851509807413	39	4	48.03506262336565	53	9	45.39170645321758	26	11	48.46912505765341	36	9	44.712700701905334	36	16	45.34490219107457	22	4	44.20295812903205	11	11	44.654581831681796	44	8	46.77523760160441	0	0	-inf	56	12	46.44180330765588	48	19	46.057647199648805	20	3	43.24083296234579	17	7	44.64819879357883	52	9	45.3222997648935	47	3	44.78757575285515	0	0	-inf	26	8	48.05340309303789	10	10	46.64707654640857	16	8	49.21335581737619	57	27	50.114193312512405	13	13	44.87267018823848	24	8	45.79731813586786	0	0	-inf	18	5	51.298906431185	26	16	46.02193555737179	66	7	47.48131521100846	19	10	53.125314100670565	29	10	46.13884100297943	106	8	44.34295011239262	26	16	43.32933478053197	105	19	46.04950313819918	12	12	43.28175963604546	27	11	51.86406879148694	15	4	49.27858103667935	0	0	-inf	25	18	43.02816778774131	20	9	46.79568653307526	13	4	42.74667910197922	65	26	49.362850622035886	13	13	43.40176642226115	42	10	45.81517040956973	31	9	44.06761754319037	46	1	45.00935954738948	34	9	47.128851919616245	10	10	47.40655895522703	71	8	46.57593641844927	21	21	45.64454192626207	15	5	48.360190018832576	37	9	43.81592314170309	29	22	45.03460101235575	10	10	42.63259018078045	8	8	44.29073772597556	38	15	45.09722803765288	65	12	45.90432766992387	57	16	47.38499432304205	16	8	42.59734904592409	55	19	46.05910286344292	83	6	45.812438768963545	0	0	-inf	51	5	48.974378228688174	28	12	50.31720977504553	19	11	47.12925495382714	20	12	43.78680914560525	201	23	43.46802027218617	0	0	-inf	14	7	47.13919172773577	30	12	47.13567026266785	0	0	-inf	24	16	43.60229844470988	14	6	50.215020744760345	36	16	44.7588359644244	61	5	50.679763343033045	37	16	44.17506466179357	26	17	42.225875023083795	14	14	44.63697467818794	49	12	45.490942776558214	121	16	48.651898572166154	23	6	44.191187466633885	23	7	56.09336120200829	67	15	44.64298223801785	53	12	45.789044537707255	83	20	50.335109414351564	23	23	42.49399656166648	24	17	45.01549790520602	21	12	45.6613078024271	17	9	45.79334687805352	44	8	49.45328264358482	24	7	45.278690900368126	31	9	48.028396646315535	36	10	44.54444643854166	50	28	47.76171992545591	45	17	44.10540962001125	121	38	48.35100702331732	18	10	44.13620009431975	45	6	45.182688904087165	27	9	46.46819714311555	0	0	-inf	65	22	44.5162622792472	20	9	44.07795999612374	21	11	46.05158582652786	16	16	43.869596004998265	13	13	43.42380931211673	28	14	45.100865847852674	11	11	44.40711627219084	70	9	44.52660554591554	80	5	48.90871115904109	17	17	51.00143450691997	48	23	48.13646474335783	35	9	47.260521529778835	40	16	45.27285215296054	22	15	43.852783113342724	49	13	45.90778956429486	42	18	45.266175943185786	17	7	41.801810465531446	7	7	47.285714285714285	30	9	46.82312389502377	23	7	45.97681526112595	13	4	54.49754134088734	24	8	44.723928440683075	27	14	50.033991992691895	97	16	46.637306924121766	20	10	44.2198484809835	14	14	45.674381026135585	91	26	46.15680253935966	108	30	47.7722581049875	53	9	50.62985959989752	0	0	-inf	51	9	45.865007435928185	20	5	46.01453759468831	10	10	44.1565285408413	31	2	46.700980853526595	38	10	46.45080370006202	14	14	45.1799334643942	24	6	44.371910639965996	113	9	43.48688567374478	0	0	-inf	16	7	46.19955885515927	44	1	46.650661548366834	56	14	46.063135675308736	35	14	43.98147980209974	31	12	46.801582116162066	33	14	45.95512528973575	42	14	45.52884362824524	25	10	48.252986627852735	18	18	48.13965215138587	24	14	44.720609593132274	19	19	43.73619739743438	37	3	49.90986091754343	45	4	44.65947072694664	21	21	44.24218030367801	13	13	45.007618019710584	28	6	44.94815754247991	17	10	45.141744178087656	0	0	-inf	27	13	47.48929379701613	20	9	44.99919371165538	14	14	48.30128349967418	40	12	45.39473796280565	60	22	45.08892925051513	0	0	-inf	28	16	46.01763057521817	41	7	42.9842758346838	37	16	44.582171350905966	10	3	48.703362903973066	49	17	47.18850387560956	12	3	45.70117524885712	33	14	48.22663746642269	12	12	50.96591526583723	11	3	51.4540863060106	28	13	48.49816729243931	23	6	46.89621776392533	7	7	44.71182229389956	26	18	45.35655882829782	0	0	-inf	21	13	46.27597623506904	37	18	44.77808182919988	46	8	45.71542725304967	25	5	44.823032932381636	47	12	45.394762208697315	0	0	-inf	68	10	48.73238209803098	37	21	48.24798024663044	0	0	-inf	15	15	44.97531625704963	31	14	46.302671373626104	53	10	45.2955543259604	7	7	43.240177266733134	10	10	45.38210132380434	28	12	48.78357972393898	37	25	45.09781761143405	19	11	45.993396537800194	66	18	45.58054654722174	61	17	47.097098765273316	24	15	45.70353725410308	0	0	-inf	0	0	-inf	25	8	42.20893418795541	25	9	45.921901752279716	0	0	-inf	18	6	46.082754470649355	19	11	44.25297626650465	60	13	46.981566420196984	20	11	45.10365799264593	76	17	46.590181169084765	59	2	45.45126443652709	27	14	44.959939279290545	26	8	44.58992673525477	55	20	45.962288625364685	37	13	44.029027823185174	0	0	-inf	91	7	46.22057585077754	62	11	44.122277061522325	28	10	49.73082985598597	58	43	50.451249806334765	44	13	44.27425016613316	13	13	41.91765689982117	100	18	47.43134610860921	36	8	49.55540851257756	8	8	47.54704158447673	34	10	49.38002164603151	20	10	44.591317654003106	22	13	45.33955711853053	23	12	49.93046231561905	11	11	46.42781001450299	8	8	45.55084822667442	15	6	50.452699496420436	32	17	42.43455947514289	53	12	44.94795917633434	37	15	44.54143915415653	89	50	44.80474860919993	7	7	43.00633646826343	37	9	44.658922249196465	31	8	46.77263075194724	30	16	54.00505022534162	27	12	53.92166507942603	0	0	-inf	50	14	46.207225669241545	33	12	43.90045796276311	56	12	44.93150531507931	30	5	46.30405088921678	79	5	43.82602846005355	69	24	47.386625461513596	13	5	43.104806287251066	60	2	46.0776245636249	7	7	44.937641694434355	13	13	45.474347864720805	33	12	50.81163389598572	62	3	45.682702902650874	8	8	44.78353694178354	17	17	44.29695486060708	28	9	45.485292262736316	20	8	44.236232527493044	84	17	45.814515795813406	9	9	46.29402224795159	21	8	47.051595344415546	17	8	47.38726294056642	34	11	51.61674411940623	47	18	45.244399222064146	80	2	43.10658639918226	52	9	44.83666416808026	9	9	43.820523294772265	7	7	43.252808557796115	32	7	45.654688220294105	40	6	48.613143232677984	15	15	44.43313395856482	55	6	49.23495251304913	16	9	43.503285129534866	0	0	-inf	10	10	42.49046485428555	43	15	54.64628273210392	37	15	44.615111891359824	33	15	48.51686047297143	10	10	50.93784519755588	16	8	43.39084314635249	36	17	44.17577421058555	31	9	45.49110725209207	20	4	46.519110445168124	29	13	44.0252783891549	26	19	44.914019145967096	54	12	43.80238587225604	43	7	46.093118525084456	0	0	-inf	42	12	46.53644449974307	20	10	46.77799994612775	33	18	48.26999063602398	10	3	44.52141304963642	66	5	45.53227247905209	53	8	46.62122999378092	34	22	44.937406274324076	22	11	47.1441131806544	7	7	42.42857142857143	13	13	45.85049533504143	58	19	45.89442291772052	10	10	50.10727404172215	19	10	49.94896234938032	45	17	48.0106199317619	56	9	44.92654509474101	65	11	44.4440083916028	17	17	42.313362943371416	59	12	45.27537930537892	37	11	45.66554576036848	19	10	46.40427583511221	45	9	45.04186873670566	26	6	47.22912678485105	79	13	50.504876458430694	21	10	49.311114112236154	9	9	43.591766867533835	12	12	42.31809668216157	71	16	47.33544526978615	0	0	-inf	48	5	47.6419193867327	14	14	50.57142857142857	17	10	45.19014015831675	25	8	42.18533609682261	29	5	44.00784804743238	54	12	45.95795359093412	24	13	44.3181796276513	14	7	42.19939729458896	10	10	46.09314772202053	0	0	-inf	genus	Caballeronia
758793	10	10	47.26524453108897	0	0	-inf	8	8	42.36485386504598	0	0	-inf	0	0	-inf	0	0	-inf	0	0	-inf	0	0	-inf	0	0	-inf	8	8	49.115689417916265	0	0	-inf	0	0	-inf	0	0	-inf	0	0	-inf	0	0	-inf	0	0	-inf	0	0	-inf	0	0	-inf	0	0	-inf	0	0	-inf	0	0	-inf	0	0	-inf	0	0	-inf	0	0	-inf	0	0	-inf	0	0	-inf	7	7	42.142857142857146	0	0	-inf	0	0	-inf	7	7	43.06512058895939	0	0	-inf	0	0	-inf	0	0	-inf	0	0	-inf	0	0	-inf	0	0	-inf	0	0	-inf	0	0	-inf	0	0	-inf	0	0	-inf	12	12	43.823800117304295	0	0	-inf	0	0	-inf	0	0	-inf	0	0	-inf	0	0	-inf	0	0	-inf	0	0	-inf	0	0	-inf	8	8	42.2337572106361	0	0	-inf	0	0	-inf	0	0	-inf	0	0	-inf	0	0	-inf	0	0	-inf	0	0	-inf	0	0	-inf	0	0	-inf	0	0	-inf	0	0	-inf	0	0	-inf	0	0	-inf	0	0	-inf	0	0	-inf	0	0	-inf	0	0	-inf	0	0	-inf	7	7	43.840321570558366	0	0	-inf	0	0	-inf	0	0	-inf	0	0	-inf	0	0	-inf	0	0	-inf	0	0	-inf	0	0	-inf	0	0	-inf	0	0	-inf	13	13	41.38461538461539	15	15	44.77731944497933	8	8	46.82471918025331	0	0	-inf	0	0	-inf	8	8	44.623571010842085	0	0	-inf	0	0	-inf	12	12	43.126732936384066	0	0	-inf	0	0	-inf	0	0	-inf	0	0	-inf	0	0	-inf	0	0	-inf	0	0	-inf	0	0	-inf	0	0	-inf	0	0	-inf	0	0	-inf	0	0	-inf	0	0	-inf	0	0	-inf	0	0	-inf	0	0	-inf	0	0	-inf	14	14	43.91720079398134	0	0	-inf	7	7	42.77099565995285	0	0	-inf	0	0	-inf	0	0	-inf	0	0	-inf	0	0	-inf	0	0	-inf	0	0	-inf	11	11	44.204286336322525	19	19	42.39732400925313	0	0	-inf	0	0	-inf	0	0	-inf	0	0	-inf	0	0	-inf	0	0	-inf	0	0	-inf	0	0	-inf	0	0	-inf	0	0	-inf	0	0	-inf	0	0	-inf	8	8	46.689254863057386	0	0	-inf	0	0	-inf	0	0	-inf	0	0	-inf	0	0	-inf	11	11	42.97804340806286	0	0	-inf	12	12	45.47743435672057	0	0	-inf	0	0	-inf	0	0	-inf	0	0	-inf	0	0	-inf	0	0	-inf	8	8	44.3492424049175	8	8	46.4675144212722	0	0	-inf	0	0	-inf	0	0	-inf	0	0	-inf	7	7	40.89703151622551	0	0	-inf	0	0	-inf	0	0	-inf	7	7	43.59787554186111	0	0	-inf	0	0	-inf	0	0	-inf	0	0	-inf	0	0	-inf	0	0	-inf	0	0	-inf	10	10	43.459797974644665	0	0	-inf	0	0	-inf	0	0	-inf	0	0	-inf	0	0	-inf	8	8	43.05698051533946	0	0	-inf	0	0	-inf	0	0	-inf	0	0	-inf	0	0	-inf	0	0	-inf	0	0	-inf	12	12	43.02722893266242	0	0	-inf	0	0	-inf	0	0	-inf	0	0	-inf	0	0	-inf	0	0	-inf	0	0	-inf	0	0	-inf	13	13	43.86591738746093	0	0	-inf	0	0	-inf	9	9	43.21139604964567	0	0	-inf	0	0	-inf	0	0	-inf	0	0	-inf	0	0	-inf	0	0	-inf	0	0	-inf	0	0	-inf	0	0	-inf	0	0	-inf	0	0	-inf	0	0	-inf	0	0	-inf	9	9	44.779260872568706	0	0	-inf	0	0	-inf	11	11	45.57351435137286	0	0	-inf	0	0	-inf	0	0	-inf	0	0	-inf	0	0	-inf	10	10	43.977150647569744	0	0	-inf	0	0	-inf	0	0	-inf	0	0	-inf	0	0	-inf	0	0	-inf	0	0	-inf	0	0	-inf	0	0	-inf	0	0	-inf	0	0	-inf	0	0	-inf	0	0	-inf	0	0	-inf	0	0	-inf	0	0	-inf	0	0	-inf	0	0	-inf	0	0	-inf	0	0	-inf	9	9	42.1753612551112	0	0	-inf	0	0	-inf	0	0	-inf	0	0	-inf	0	0	-inf	0	0	-inf	0	0	-inf	7	7	42.11167799007432	0	0	-inf	0	0	-inf	0	0	-inf	0	0	-inf	0	0	-inf	0	0	-inf	0	0	-inf	0	0	-inf	7	7	44.17687728002897	0	0	-inf	0	0	-inf	8	8	44.60151437042426	0	0	-inf	0	0	-inf	0	0	-inf	0	0	-inf	0	0	-inf	0	0	-inf	0	0	-inf	0	0	-inf	0	0	-inf	0	0	-inf	0	0	-inf	7	7	43.59768088343908	0	0	-inf	9	9	41.40688976174847	13	13	44.21194126868018	0	0	-inf	0	0	-inf	0	0	-inf	0	0	-inf	0	0	-inf	0	0	-inf	24	24	44.4360662430629	0	0	-inf	0	0	-inf	0	0	-inf	0	0	-inf	0	0	-inf	0	0	-inf	0	0	-inf	13	13	43.099351139732924	0	0	-inf	7	7	44.86057479015124	0	0	-inf	0	0	-inf	0	0	-inf	0	0	-inf	0	0	-inf	7	7	43.957312476212486	13	13	43.179853470509556	0	0	-inf	0	0	-inf	0	0	-inf	0	0	-inf	0	0	-inf	0	0	-inf	0	0	-inf	0	0	-inf	0	0	-inf	0	0	-inf	0	0	-inf	7	7	45.2836610620627	0	0	-inf	0	0	-inf	0	0	-inf	0	0	-inf	0	0	-inf	0	0	-inf	0	0	-inf	10	10	42.843257568088696	0	0	-inf	0	0	-inf	11	11	41.712570211212274	0	0	-inf	0	0	-inf	8	8	43.64891488707595	0	0	-inf	0	0	-inf	0	0	-inf	0	0	-inf	0	0	-inf	0	0	-inf	0	0	-inf	9	9	44.115090414154686	0	0	-inf	0	0	-inf	0	0	-inf	0	0	-inf	9	9	44.95402987618192	0	0	-inf	10	10	42.83624817342638	0	0	-inf	0	0	-inf	0	0	-inf	0	0	-inf	0	0	-inf	0	0	-inf	0	0	-inf	0	0	-inf	0	0	-inf	0	0	-inf	8	8	43.14159680385652	0	0	-inf	0	0	-inf	0	0	-inf	0	0	-inf	0	0	-inf	7	7	46.50222342998656	0	0	-inf	0	0	-inf	0	0	-inf	0	0	-inf	0	0	-inf	0	0	-inf	0	0	-inf	0	0	-inf	0	0	-inf	0	0	-inf	0	0	-inf	0	0	-inf	0	0	-inf	0	0	-inf	0	0	-inf	0	0	-inf	0	0	-inf	0	0	-inf	0	0	-inf	0	0	-inf	0	0	-inf	7	7	48.364471221745816	0	0	-inf	0	0	-inf	0	0	-inf	13	13	45.764757995827516	0	0	-inf	0	0	-inf	0	0	-inf	0	0	-inf	0	0	-inf	20	20	48.758935777509514	0	0	-inf	0	0	-inf	0	0	-inf	0	0	-inf	8	8	45.591201603705855	0	0	-inf	0	0	-inf	0	0	-inf	0	0	-inf	0	0	-inf	0	0	-inf	0	0	-inf	0	0	-inf	0	0	-inf	0	0	-inf	0	0	-inf	0	0	-inf	0	0	-inf	0	0	-inf	0	0	-inf	0	0	-inf	0	0	-inf	8	8	42.5	0	0	-inf	0	0	-inf	0	0	-inf	7	7	45.42532921607593	0	0	-inf	0	0	-inf	0	0	-inf	0	0	-inf	0	0	-inf	0	0	-inf	0	0	-inf	0	0	-inf	0	0	-inf	0	0	-inf	7	7	45.0	0	0	-inf	0	0	-inf	0	0	-inf	0	0	-inf	0	0	-inf	18	18	45.49483583738472	0	0	-inf	0	0	-inf	0	0	-inf	0	0	-inf	0	0	-inf	17	17	43.4699256337672	0	0	-inf	0	0	-inf	0	0	-inf	0	0	-inf	9	9	45.604730139415274	0	0	-inf	0	0	-inf	0	0	-inf	0	0	-inf	23	23	44.300621925372766	0	0	-inf	0	0	-inf	0	0	-inf	7	7	45.134143149919595	0	0	-inf	0	0	-inf	0	0	-inf	7	7	45.586787774646446	0	0	-inf	0	0	-inf	0	0	-inf	0	0	-inf	0	0	-inf	0	0	-inf	0	0	-inf	0	0	-inf	0	0	-inf	0	0	-inf	0	0	-inf	0	0	-inf	0	0	-inf	0	0	-inf	0	0	-inf	0	0	-inf	0	0	-inf	0	0	-inf	0	0	-inf	0	0	-inf	0	0	-inf	0	0	-inf	0	0	-inf	0	0	-inf	15	15	43.66190854939127	0	0	-inf	8	8	42.16053390593274	0	0	-inf	0	0	-inf	0	0	-inf	10	10	40.93675323681471	0	0	-inf	0	0	-inf	0	0	-inf	0	0	-inf	0	0	-inf	0	0	-inf	0	0	-inf	0	0	-inf	0	0	-inf	14	14	43.1565003939062	0	0	-inf	0	0	-inf	0	0	-inf	0	0	-inf	0	0	-inf	0	0	-inf	0	0	-inf	22	22	43.048466509840026	0	0	-inf	0	0	-inf	0	0	-inf	0	0	-inf	0	0	-inf	0	0	-inf	9	9	43.262565801873684	0	0	-inf	0	0	-inf	0	0	-inf	0	0	-inf	0	0	-inf	0	0	-inf	0	0	-inf	0	0	-inf	10	10	42.0351557300456	11	11	46.779148594179716	0	0	-inf	0	0	-inf	0	0	-inf	8	8	52.72729073212244	0	0	-inf	0	0	-inf	21	21	44.69100299866703	0	0	-inf	0	0	-inf	0	0	-inf	0	0	-inf	0	0	-inf	0	0	-inf	0	0	-inf	0	0	-inf	12	12	44.942983378336486	0	0	-inf	0	0	-inf	9	9	43.398468293736855	7	7	44.350056082564336	7	7	41.273098320775915	0	0	-inf	0	0	-inf	0	0	-inf	0	0	-inf	0	0	-inf	0	0	-inf	0	0	-inf	7	7	42.94256853520667	0	0	-inf	0	0	-inf	0	0	-inf	0	0	-inf	0	0	-inf	0	0	-inf	0	0	-inf	0	0	-inf	0	0	-inf	0	0	-inf	0	0	-inf	0	0	-inf	0	0	-inf	0	0	-inf	0	0	-inf	0	0	-inf	0	0	-inf	0	0	-inf	0	0	-inf	0	0	-inf	0	0	-inf	10	10	43.17228714274745	0	0	-inf	0	0	-inf	0	0	-inf	0	0	-inf	11	11	48.90745362347543	0	0	-inf	9	9	43.67082266831851	0	0	-inf	0	0	-inf	0	0	-inf	0	0	-inf	0	0	-inf	0	0	-inf	0	0	-inf	0	0	-inf	0	0	-inf	0	0	-inf	29	29	43.26687172998529	13	13	45.056736245876124	0	0	-inf	0	0	-inf	0	0	-inf	0	0	-inf	0	0	-inf	0	0	-inf	0	0	-inf	0	0	-inf	11	11	44.212020630830175	0	0	-inf	0	0	-inf	0	0	-inf	0	0	-inf	0	0	-inf	0	0	-inf	0	0	-inf	0	0	-inf	0	0	-inf	0	0	-inf	0	0	-inf	0	0	-inf	0	0	-inf	0	0	-inf	0	0	-inf	0	0	-inf	12	12	45.10092074509277	7	7	43.15649348992928	0	0	-inf	0	0	-inf	0	0	-inf	0	0	-inf	0	0	-inf	0	0	-inf	0	0	-inf	15	15	43.64948049408205	0	0	-inf	0	0	-inf	0	0	-inf	0	0	-inf	0	0	-inf	0	0	-inf	0	0	-inf	0	0	-inf	8	8	42.52460060962973	0	0	-inf	0	0	-inf	0	0	-inf	0	0	-inf	0	0	-inf	0	0	-inf	0	0	-inf	0	0	-inf	7	7	44.301814053172585	0	0	-inf	7	7	47.93202645645183	14	14	43.828877658627064	22	22	44.926105027226484	0	0	-inf	0	0	-inf	0	0	-inf	7	7	44.454823740581936	0	0	-inf	0	0	-inf	25	25	43.324558208506275	0	0	-inf	0	0	-inf	0	0	-inf	0	0	-inf	10	10	43.31448230047949	0	0	-inf	0	0	-inf	8	8	42.17462120245875	11	11	42.590617643499634	7	7	42.72143458718443	0	0	-inf	0	0	-inf	0	0	-inf	0	0	-inf	0	0	-inf	0	0	-inf	0	0	-inf	0	0	-inf	0	0	-inf	0	0	-inf	0	0	-inf	0	0	-inf	8	8	45.1390083836194	0	0	-inf	0	0	-inf	16	16	42.958468746667755	0	0	-inf	0	0	-inf	7	7	44.121830534626525	0	0	-inf	0	0	-inf	8	8	46.35970045652562	0	0	-inf	0	0	-inf	0	0	-inf	9	9	43.495093791412856	7	7	42.56851794106923	11	11	43.013165727708625	13	13	43.574928421521065	0	0	-inf	0	0	-inf	9	9	46.39703422830731	0	0	-inf	0	0	-inf	0	0	-inf	0	0	-inf	7	7	44.171598637949394	0	0	-inf	0	0	-inf	7	7	43.14802529735798	0	0	-inf	0	0	-inf	0	0	-inf	0	0	-inf	0	0	-inf	0	0	-inf	23	23	45.31481947012188	0	0	-inf	0	0	-inf	0	0	-inf	0	0	-inf	0	0	-inf	0	0	-inf	0	0	-inf	8	8	44.836734523324026	0	0	-inf	0	0	-inf	0	0	-inf	0	0	-inf	10	10	44.62301381119629	18	18	44.041898780359716	0	0	-inf	0	0	-inf	0	0	-inf	0	0	-inf	0	0	-inf	0	0	-inf	0	0	-inf	0	0	-inf	0	0	-inf	0	0	-inf	0	0	-inf	0	0	-inf	0	0	-inf	13	13	42.77981564685629	0	0	-inf	0	0	-inf	0	0	-inf	0	0	-inf	0	0	-inf	0	0	-inf	0	0	-inf	0	0	-inf	0	0	-inf	0	0	-inf	0	0	-inf	0	0	-inf	7	7	42.42857142857143	0	0	-inf	0	0	-inf	0	0	-inf	7	7	43.77087634558083	0	0	-inf	0	0	-inf	0	0	-inf	0	0	-inf	0	0	-inf	11	11	49.76006764605747	0	0	-inf	10	10	45.91725772608258	0	0	-inf	0	0	-inf	0	0	-inf	0	0	-inf	0	0	-inf	0	0	-inf	0	0	-inf	7	7	44.42857142857143	0	0	-inf	0	0	-inf	0	0	-inf	0	0	-inf	0	0	-inf	13	13	42.316571641358976	0	0	-inf	0	0	-inf	0	0	-inf	16	16	43.89652587375107	0	0	-inf	0	0	-inf	0	0	-inf	0	0	-inf	0	0	-inf	0	0	-inf	0	0	-inf	0	0	-inf	0	0	-inf	0	0	-inf	0	0	-inf	0	0	-inf	0	0	-inf	0	0	-inf	7	7	42.7794063032451	0	0	-inf	0	0	-inf	0	0	-inf	0	0	-inf	0	0	-inf	0	0	-inf	0	0	-inf	0	0	-inf	0	0	-inf	0	0	-inf	17	17	44.85689970343133	0	0	-inf	0	0	-inf	8	8	43.70835793174299	10	10	42.67830695266523	0	0	-inf	0	0	-inf	0	0	-inf	0	0	-inf	0	0	-inf	0	0	-inf	0	0	-inf	0	0	-inf	0	0	-inf	0	0	-inf	8	8	47.89729405795117	22	22	44.44175464846831	0	0	-inf	0	0	-inf	0	0	-inf	9	9	42.111111111111114	0	0	-inf	0	0	-inf	0	0	-inf	0	0	-inf	0	0	-inf	0	0	-inf	0	0	-inf	0	0	-inf	0	0	-inf	0	0	-inf	0	0	-inf	0	0	-inf	0	0	-inf	0	0	-inf	0	0	-inf	0	0	-inf	0	0	-inf	0	0	-inf	0	0	-inf	0	0	-inf	10	10	43.84616257297133	0	0	-inf	0	0	-inf	0	0	-inf	0	0	-inf	15	15	41.75919637263065	0	0	-inf	0	0	-inf	0	0	-inf	0	0	-inf	25	25	46.06101859968032	7	7	46.39888418731376	0	0	-inf	0	0	-inf	9	9	44.857756667322846	0	0	-inf	0	0	-inf	0	0	-inf	0	0	-inf	8	8	45.30850467894193	7	7	43.64670170494017	0	0	-inf	0	0	-inf	0	0	-inf	0	0	-inf	0	0	-inf	9	9	42.976048145731575	0	0	-inf	10	10	42.93016516106934	0	0	-inf	0	0	-inf	0	0	-inf	0	0	-inf	10	10	42.98147730002409	0	0	-inf	0	0	-inf	0	0	-inf	0	0	-inf	0	0	-inf	9	9	44.262207880172376	0	0	-inf	0	0	-inf	0	0	-inf	17	17	44.68025883991232	0	0	-inf	0	0	-inf	0	0	-inf	0	0	-inf	0	0	-inf	0	0	-inf	8	8	46.09403858487467	0	0	-inf	9	9	43.986079539142494	0	0	-inf	0	0	-inf	10	10	43.39411254969543	0	0	-inf	0	0	-inf	7	7	40.285714285714285	11	11	45.89297665373697	0	0	-inf	7	7	48.90648227589163	0	0	-inf	0	0	-inf	7	7	42.0	0	0	-inf	0	0	-inf	0	0	-inf	0	0	-inf	0	0	-inf	0	0	-inf	7	7	46.152288168283164	0	0	-inf	12	12	41.27876981596339	0	0	-inf	0	0	-inf	0	0	-inf	0	0	-inf	0	0	-inf	0	0	-inf	0	0	-inf	7	7	43.800555343572654	22	22	44.47725881794088	0	0	-inf	0	0	-inf	0	0	-inf	0	0	-inf	0	0	-inf	0	0	-inf	0	0	-inf	0	0	-inf	0	0	-inf	0	0	-inf	0	0	-inf	0	0	-inf	0	0	-inf	0	0	-inf	0	0	-inf	0	0	-inf	0	0	-inf	0	0	-inf	0	0	-inf	0	0	-inf	0	0	-inf	0	0	-inf	0	0	-inf	0	0	-inf	0	0	-inf	0	0	-inf	19	19	44.77148715858403	0	0	-inf	10	10	43.94631249373329	0	0	-inf	0	0	-inf	12	12	46.27131676108198	0	0	-inf	0	0	-inf	0	0	-inf	0	0	-inf	15	15	43.67868428607888	0	0	-inf	0	0	-inf	0	0	-inf	0	0	-inf	0	0	-inf	0	0	-inf	0	0	-inf	0	0	-inf	0	0	-inf	0	0	-inf	17	17	42.43009802667376	0	0	-inf	0	0	-inf	0	0	-inf	0	0	-inf	0	0	-inf	0	0	-inf	0	0	-inf	8	8	42.95649862144505	0	0	-inf	0	0	-inf	9	9	43.11980116520021	0	0	-inf	0	0	-inf	0	0	-inf	0	0	-inf	0	0	-inf	0	0	-inf	0	0	-inf	0	0	-inf	29	29	43.7796894678401	0	0	-inf	0	0	-inf	0	0	-inf	0	0	-inf	0	0	-inf	0	0	-inf	0	0	-inf	0	0	-inf	0	0	-inf	0	0	-inf	8	8	41.48498596763614	0	0	-inf	0	0	-inf	0	0	-inf	7	7	41.7794063032451	7	7	42.397392275788604	0	0	-inf	0	0	-inf	0	0	-inf	0	0	-inf	7	7	42.838579669298404	0	0	-inf	0	0	-inf	7	7	42.06265716857323	7	7	44.27848723859084	0	0	-inf	0	0	-inf	0	0	-inf	0	0	-inf	10	10	50.28674402144063	9	9	42.94938684588379	0	0	-inf	0	0	-inf	0	0	-inf	0	0	-inf	0	0	-inf	0	0	-inf	0	0	-inf	0	0	-inf	0	0	-inf	0	0	-inf	0	0	-inf	0	0	-inf	0	0	-inf	0	0	-inf	12	12	42.179438982569174	0	0	-inf	0	0	-inf	0	0	-inf	0	0	-inf	0	0	-inf	0	0	-inf	0	0	-inf	0	0	-inf	0	0	-inf	0	0	-inf	0	0	-inf	0	0	-inf	0	0	-inf	0	0	-inf	0	0	-inf	0	0	-inf	29	29	41.677648400538246	0	0	-inf	0	0	-inf	0	0	-inf	0	0	-inf	0	0	-inf	0	0	-inf	9	9	41.647041832318095	0	0	-inf	0	0	-inf	0	0	-inf	0	0	-inf	0	0	-inf	0	0	-inf	0	0	-inf	0	0	-inf	0	0	-inf	0	0	-inf	8	8	43.05154093325512	0	0	-inf	14	14	41.25384747702581	0	0	-inf	0	0	-inf	0	0	-inf	0	0	-inf	0	0	-inf	0	0	-inf	0	0	-inf	0	0	-inf	0	0	-inf	0	0	-inf	0	0	-inf	0	0	-inf	0	0	-inf	0	0	-inf	8	8	42.55850467894193	0	0	-inf	0	0	-inf	0	0	-inf	0	0	-inf	0	0	-inf	species	Caballeronia insecticola
871203	0	0	-inf	0	0	-inf	10	10	42.65482135056369	7	7	47.4384119582139	0	0	-inf	0	0	-inf	0	0	-inf	0	0	-inf	0	0	-inf	0	0	-inf	0	0	-inf	0	0	-inf	0	0	-inf	0	0	-inf	0	0	-inf	0	0	-inf	0	0	-inf	0	0	-inf	0	0	-inf	8	8	52.690863991822646	0	0	-inf	0	0	-inf	0	0	-inf	0	0	-inf	0	0	-inf	0	0	-inf	0	0	-inf	0	0	-inf	18	18	44.0	0	0	-inf	0	0	-inf	0	0	-inf	0	0	-inf	0	0	-inf	0	0	-inf	0	0	-inf	0	0	-inf	0	0	-inf	11	11	42.19050195655845	13	13	47.05450505272822	0	0	-inf	0	0	-inf	11	11	49.511333358634076	0	0	-inf	0	0	-inf	0	0	-inf	0	0	-inf	0	0	-inf	0	0	-inf	14	14	49.76561886046852	0	0	-inf	0	0	-inf	10	10	50.9	0	0	-inf	9	9	46.77777777777778	10	10	52.320956084253275	0	0	-inf	0	0	-inf	0	0	-inf	0	0	-inf	0	0	-inf	0	0	-inf	15	15	49.34550137092987	0	0	-inf	8	8	51.043733063780905	0	0	-inf	0	0	-inf	0	0	-inf	0	0	-inf	0	0	-inf	0	0	-inf	0	0	-inf	0	0	-inf	14	14	49.42857142857143	0	0	-inf	0	0	-inf	0	0	-inf	0	0	-inf	0	0	-inf	0	0	-inf	10	10	49.3520925157818	0	0	-inf	0	0	-inf	0	0	-inf	0	0	-inf	0	0	-inf	0	0	-inf	9	9	49.111111111111114	0	0	-inf	0	0	-inf	0	0	-inf	0	0	-inf	0	0	-inf	0	0	-inf	10	10	49.6	0	0	-inf	0	0	-inf	0	0	-inf	0	0	-inf	0	0	-inf	0	0	-inf	0	0	-inf	7	7	48.714285714285715	0	0	-inf	0	0	-inf	0	0	-inf	0	0	-inf	0	0	-inf	0	0	-inf	0	0	-inf	0	0	-inf	0	0	-inf	0	0	-inf	0	0	-inf	0	0	-inf	0	0	-inf	8	8	44.98826403338595	0	0	-inf	0	0	-inf	0	0	-inf	0	0	-inf	0	0	-inf	0	0	-inf	0	0	-inf	12	12	45.87268812465269	0	0	-inf	0	0	-inf	0	0	-inf	0	0	-inf	0	0	-inf	0	0	-inf	0	0	-inf	0	0	-inf	0	0	-inf	0	0	-inf	0	0	-inf	7	7	42.25453513293146	0	0	-inf	0	0	-inf	0	0	-inf	0	0	-inf	0	0	-inf	0	0	-inf	12	12	47.90093193183692	0	0	-inf	0	0	-inf	12	12	40.0	0	0	-inf	0	0	-inf	0	0	-inf	0	0	-inf	0	0	-inf	0	0	-inf	0	0	-inf	0	0	-inf	0	0	-inf	0	0	-inf	12	12	50.55645701511902	0	0	-inf	0	0	-inf	0	0	-inf	0	0	-inf	13	13	51.06939532421034	0	0	-inf	0	0	-inf	7	7	50.142857142857146	0	0	-inf	0	0	-inf	0	0	-inf	0	0	-inf	0	0	-inf	8	8	42.14788228157302	0	0	-inf	0	0	-inf	0	0	-inf	0	0	-inf	23	23	45.8639155515256	0	0	-inf	0	0	-inf	0	0	-inf	0	0	-inf	9	9	47.55555555555556	0	0	-inf	12	12	51.652434500135186	0	0	-inf	0	0	-inf	0	0	-inf	7	7	49.57142857142857	0	0	-inf	0	0	-inf	7	7	40.167500665229255	0	0	-inf	19	19	55.121018077590044	0	0	-inf	0	0	-inf	0	0	-inf	0	0	-inf	0	0	-inf	0	0	-inf	0	0	-inf	0	0	-inf	0	0	-inf	0	0	-inf	0	0	-inf	0	0	-inf	12	12	47.45218498590326	0	0	-inf	0	0	-inf	0	0	-inf	0	0	-inf	0	0	-inf	30	30	50.519218682086866	0	0	-inf	0	0	-inf	0	0	-inf	0	0	-inf	0	0	-inf	0	0	-inf	0	0	-inf	0	0	-inf	0	0	-inf	0	0	-inf	9	9	43.441406087725575	0	0	-inf	0	0	-inf	0	0	-inf	0	0	-inf	0	0	-inf	0	0	-inf	0	0	-inf	13	13	51.62263144687534	7	7	46.285714285714285	0	0	-inf	0	0	-inf	7	7	43.81406925854785	0	0	-inf	0	0	-inf	0	0	-inf	0	0	-inf	0	0	-inf	0	0	-inf	0	0	-inf	0	0	-inf	0	0	-inf	0	0	-inf	0	0	-inf	15	15	49.07384318255498	12	12	49.280627697345594	0	0	-inf	0	0	-inf	10	10	51.0	0	0	-inf	0	0	-inf	0	0	-inf	0	0	-inf	0	0	-inf	0	0	-inf	0	0	-inf	0	0	-inf	0	0	-inf	8	8	49.68198051533946	0	0	-inf	0	0	-inf	0	0	-inf	0	0	-inf	0	0	-inf	0	0	-inf	0	0	-inf	0	0	-inf	0	0	-inf	0	0	-inf	0	0	-inf	0	0	-inf	7	7	42.857142857142854	16	16	50.050753654674295	0	0	-inf	0	0	-inf	0	0	-inf	0	0	-inf	0	0	-inf	0	0	-inf	0	0	-inf	0	0	-inf	0	0	-inf	0	0	-inf	0	0	-inf	0	0	-inf	0	0	-inf	0	0	-inf	0	0	-inf	0	0	-inf	12	12	45.45792479733033	0	0	-inf	0	0	-inf	11	11	45.34774909577862	0	0	-inf	0	0	-inf	0	0	-inf	0	0	-inf	0	0	-inf	0	0	-inf	0	0	-inf	0	0	-inf	0	0	-inf	0	0	-inf	7	7	49.00522570377989	0	0	-inf	0	0	-inf	0	0	-inf	0	0	-inf	0	0	-inf	0	0	-inf	0	0	-inf	0	0	-inf	0	0	-inf	7	7	41.89212311716373	0	0	-inf	8	8	51.77375577743225	0	0	-inf	0	0	-inf	0	0	-inf	0	0	-inf	0	0	-inf	0	0	-inf	0	0	-inf	0	0	-inf	0	0	-inf	0	0	-inf	0	0	-inf	0	0	-inf	7	7	52.57910207141806	0	0	-inf	0	0	-inf	0	0	-inf	0	0	-inf	11	11	51.89722553729618	0	0	-inf	0	0	-inf	0	0	-inf	0	0	-inf	0	0	-inf	0	0	-inf	7	7	52.130241177918776	0	0	-inf	0	0	-inf	0	0	-inf	8	8	45.87804832720494	7	7	46.714285714285715	0	0	-inf	8	8	50.50152416360247	8	8	43.543786053180504	0	0	-inf	0	0	-inf	0	0	-inf	0	0	-inf	7	7	59.212045205074226	0	0	-inf	0	0	-inf	0	0	-inf	0	0	-inf	0	0	-inf	0	0	-inf	0	0	-inf	0	0	-inf	0	0	-inf	0	0	-inf	0	0	-inf	0	0	-inf	0	0	-inf	7	7	46.671212115690714	0	0	-inf	7	7	50.5749123739485	0	0	-inf	14	14	43.990718406077775	0	0	-inf	0	0	-inf	0	0	-inf	0	0	-inf	0	0	-inf	0	0	-inf	0	0	-inf	0	0	-inf	0	0	-inf	0	0	-inf	0	0	-inf	0	0	-inf	0	0	-inf	0	0	-inf	0	0	-inf	0	0	-inf	0	0	-inf	0	0	-inf	0	0	-inf	0	0	-inf	0	0	-inf	8	8	51.0	0	0	-inf	0	0	-inf	0	0	-inf	0	0	-inf	0	0	-inf	7	7	44.99287589602541	0	0	-inf	9	9	45.888888888888886	0	0	-inf	0	0	-inf	0	0	-inf	0	0	-inf	0	0	-inf	0	0	-inf	0	0	-inf	7	7	53.21927339396419	0	0	-inf	0	0	-inf	0	0	-inf	13	13	47.086141619011116	0	0	-inf	0	0	-inf	0	0	-inf	0	0	-inf	0	0	-inf	0	0	-inf	0	0	-inf	11	11	50.54545454545455	0	0	-inf	13	13	50.92307692307692	0	0	-inf	0	0	-inf	0	0	-inf	0	0	-inf	0	0	-inf	0	0	-inf	0	0	-inf	7	7	51.0	0	0	-inf	0	0	-inf	7	7	46.972263371642676	0	0	-inf	18	18	52.37580566598984	0	0	-inf	0	0	-inf	0	0	-inf	0	0	-inf	0	0	-inf	0	0	-inf	0	0	-inf	0	0	-inf	0	0	-inf	0	0	-inf	0	0	-inf	0	0	-inf	0	0	-inf	0	0	-inf	0	0	-inf	0	0	-inf	0	0	-inf	0	0	-inf	0	0	-inf	7	7	52.73805404502417	0	0	-inf	0	0	-inf	0	0	-inf	0	0	-inf	0	0	-inf	0	0	-inf	0	0	-inf	0	0	-inf	0	0	-inf	0	0	-inf	0	0	-inf	0	0	-inf	8	8	52.55750854152246	0	0	-inf	0	0	-inf	9	9	47.12363315246756	0	0	-inf	0	0	-inf	0	0	-inf	0	0	-inf	7	7	45.0	8	8	49.930411306712266	0	0	-inf	0	0	-inf	0	0	-inf	0	0	-inf	0	0	-inf	21	21	51.71008039263959	0	0	-inf	12	12	45.31621925596701	0	0	-inf	0	0	-inf	7	7	44.0	7	7	68.13800738001119	0	0	-inf	0	0	-inf	0	0	-inf	8	8	51.0	0	0	-inf	0	0	-inf	0	0	-inf	0	0	-inf	0	0	-inf	0	0	-inf	0	0	-inf	0	0	-inf	0	0	-inf	0	0	-inf	0	0	-inf	0	0	-inf	0	0	-inf	0	0	-inf	0	0	-inf	0	0	-inf	0	0	-inf	7	7	47.52473002448681	8	8	48.622213177926696	0	0	-inf	0	0	-inf	0	0	-inf	0	0	-inf	0	0	-inf	0	0	-inf	0	0	-inf	0	0	-inf	0	0	-inf	24	24	44.830580278420456	0	0	-inf	0	0	-inf	0	0	-inf	0	0	-inf	0	0	-inf	0	0	-inf	8	8	44.0	0	0	-inf	0	0	-inf	0	0	-inf	0	0	-inf	0	0	-inf	0	0	-inf	0	0	-inf	0	0	-inf	0	0	-inf	0	0	-inf	0	0	-inf	0	0	-inf	0	0	-inf	0	0	-inf	0	0	-inf	0	0	-inf	0	0	-inf	0	0	-inf	0	0	-inf	0	0	-inf	0	0	-inf	0	0	-inf	0	0	-inf	0	0	-inf	12	12	49.098329546900594	0	0	-inf	0	0	-inf	0	0	-inf	9	9	53.14836789454988	0	0	-inf	0	0	-inf	0	0	-inf	0	0	-inf	7	7	52.130241177918776	0	0	-inf	0	0	-inf	0	0	-inf	0	0	-inf	0	0	-inf	0	0	-inf	0	0	-inf	0	0	-inf	0	0	-inf	9	9	42.33115447465063	0	0	-inf	0	0	-inf	0	0	-inf	0	0	-inf	0	0	-inf	0	0	-inf	0	0	-inf	0	0	-inf	0	0	-inf	0	0	-inf	16	16	43.012683813591934	0	0	-inf	0	0	-inf	0	0	-inf	0	0	-inf	0	0	-inf	0	0	-inf	9	9	50.85809682527495	0	0	-inf	0	0	-inf	0	0	-inf	0	0	-inf	0	0	-inf	0	0	-inf	0	0	-inf	0	0	-inf	0	0	-inf	0	0	-inf	0	0	-inf	0	0	-inf	0	0	-inf	0	0	-inf	0	0	-inf	0	0	-inf	8	8	48.23896103067893	0	0	-inf	0	0	-inf	0	0	-inf	0	0	-inf	10	10	52.78233764908629	0	0	-inf	0	0	-inf	10	10	50.628547392139374	9	9	50.57921797762119	19	19	44.34001261959158	0	0	-inf	0	0	-inf	0	0	-inf	0	0	-inf	0	0	-inf	0	0	-inf	0	0	-inf	0	0	-inf	7	7	50.48674380319272	15	15	52.98822509939085	0	0	-inf	0	0	-inf	0	0	-inf	0	0	-inf	0	0	-inf	0	0	-inf	15	15	42.499119813215884	0	0	-inf	0	0	-inf	0	0	-inf	0	0	-inf	0	0	-inf	0	0	-inf	0	0	-inf	0	0	-inf	0	0	-inf	0	0	-inf	0	0	-inf	0	0	-inf	0	0	-inf	0	0	-inf	0	0	-inf	0	0	-inf	0	0	-inf	0	0	-inf	16	16	50.053843628464996	8	8	47.0	0	0	-inf	0	0	-inf	0	0	-inf	0	0	-inf	0	0	-inf	0	0	-inf	8	8	56.93287334970651	0	0	-inf	0	0	-inf	0	0	-inf	0	0	-inf	0	0	-inf	0	0	-inf	0	0	-inf	0	0	-inf	0	0	-inf	0	0	-inf	7	7	44.287156855244476	0	0	-inf	16	16	43.34183739634483	0	0	-inf	0	0	-inf	0	0	-inf	0	0	-inf	0	0	-inf	0	0	-inf	8	8	44.75	0	0	-inf	0	0	-inf	0	0	-inf	0	0	-inf	0	0	-inf	0	0	-inf	0	0	-inf	0	0	-inf	0	0	-inf	0	0	-inf	0	0	-inf	0	0	-inf	0	0	-inf	8	8	53.667261889578036	0	0	-inf	0	0	-inf	0	0	-inf	0	0	-inf	7	7	41.03988865908265	0	0	-inf	0	0	-inf	0	0	-inf	0	0	-inf	0	0	-inf	0	0	-inf	9	9	51.39544920860357	0	0	-inf	0	0	-inf	0	0	-inf	0	0	-inf	0	0	-inf	0	0	-inf	0	0	-inf	0	0	-inf	0	0	-inf	0	0	-inf	0	0	-inf	0	0	-inf	0	0	-inf	0	0	-inf	0	0	-inf	0	0	-inf	0	0	-inf	0	0	-inf	0	0	-inf	0	0	-inf	7	7	46.45321495094354	0	0	-inf	0	0	-inf	0	0	-inf	14	14	49.881292508330304	0	0	-inf	0	0	-inf	0	0	-inf	0	0	-inf	0	0	-inf	8	8	48.625	0	0	-inf	0	0	-inf	0	0	-inf	0	0	-inf	0	0	-inf	0	0	-inf	0	0	-inf	0	0	-inf	0	0	-inf	0	0	-inf	0	0	-inf	0	0	-inf	0	0	-inf	10	10	44.20542493001518	0	0	-inf	0	0	-inf	0	0	-inf	0	0	-inf	0	0	-inf	11	11	48.80298798003206	0	0	-inf	0	0	-inf	0	0	-inf	0	0	-inf	7	7	43.38298540127964	0	0	-inf	0	0	-inf	0	0	-inf	0	0	-inf	0	0	-inf	0	0	-inf	0	0	-inf	0	0	-inf	0	0	-inf	30	30	54.79836853891472	10	10	51.22013342550212	0	0	-inf	0	0	-inf	11	11	41.36363636363637	0	0	-inf	9	9	45.78646783186687	0	0	-inf	0	0	-inf	0	0	-inf	19	19	50.21052631578947	0	0	-inf	0	0	-inf	0	0	-inf	17	17	47.120813168774255	11	11	49.79085605374418	0	0	-inf	0	0	-inf	0	0	-inf	0	0	-inf	0	0	-inf	0	0	-inf	0	0	-inf	0	0	-inf	0	0	-inf	0	0	-inf	0	0	-inf	0	0	-inf	7	7	45.42928492770805	0	0	-inf	0	0	-inf	0	0	-inf	0	0	-inf	0	0	-inf	0	0	-inf	0	0	-inf	0	0	-inf	0	0	-inf	0	0	-inf	10	10	56.955792787271946	0	0	-inf	0	0	-inf	0	0	-inf	12	12	49.155838140424066	10	10	47.56812408671319	0	0	-inf	8	8	47.25	0	0	-inf	0	0	-inf	0	0	-inf	0	0	-inf	0	0	-inf	0	0	-inf	0	0	-inf	0	0	-inf	0	0	-inf	0	0	-inf	0	0	-inf	0	0	-inf	0	0	-inf	8	8	52.86396103067893	0	0	-inf	0	0	-inf	0	0	-inf	0	0	-inf	0	0	-inf	7	7	50.857142857142854	0	0	-inf	0	0	-inf	0	0	-inf	0	0	-inf	0	0	-inf	0	0	-inf	0	0	-inf	0	0	-inf	0	0	-inf	0	0	-inf	27	27	43.30135978694863	0	0	-inf	0	0	-inf	8	8	51.6478150704935	8	8	49.09317136723308	0	0	-inf	0	0	-inf	0	0	-inf	0	0	-inf	0	0	-inf	12	12	47.96015510839149	9	9	46.43406069270378	0	0	-inf	26	26	44.23076923076923	0	0	-inf	0	0	-inf	18	18	53.55049853348022	0	0	-inf	0	0	-inf	0	0	-inf	0	0	-inf	0	0	-inf	0	0	-inf	0	0	-inf	0	0	-inf	0	0	-inf	0	0	-inf	0	0	-inf	0	0	-inf	0	0	-inf	0	0	-inf	0	0	-inf	0	0	-inf	0	0	-inf	0	0	-inf	0	0	-inf	0	0	-inf	0	0	-inf	0	0	-inf	8	8	51.25	0	0	-inf	0	0	-inf	0	0	-inf	0	0	-inf	18	18	44.22289962826776	0	0	-inf	0	0	-inf	0	0	-inf	14	14	56.10308524414495	0	0	-inf	0	0	-inf	0	0	-inf	0	0	-inf	0	0	-inf	0	0	-inf	0	0	-inf	0	0	-inf	0	0	-inf	0	0	-inf	0	0	-inf	0	0	-inf	8	8	45.375	0	0	-inf	0	0	-inf	0	0	-inf	0	0	-inf	0	0	-inf	0	0	-inf	0	0	-inf	0	0	-inf	0	0	-inf	7	7	50.0	0	0	-inf	0	0	-inf	0	0	-inf	0	0	-inf	0	0	-inf	0	0	-inf	0	0	-inf	0	0	-inf	0	0	-inf	0	0	-inf	0	0	-inf	0	0	-inf	0	0	-inf	0	0	-inf	0	0	-inf	0	0	-inf	0	0	-inf	0	0	-inf	0	0	-inf	0	0	-inf	0	0	-inf	0	0	-inf	0	0	-inf	0	0	-inf	0	0	-inf	0	0	-inf	0	0	-inf	0	0	-inf	7	7	50.490688345877324	0	0	-inf	10	10	49.5	0	0	-inf	0	0	-inf	0	0	-inf	0	0	-inf	0	0	-inf	10	10	42.75269119345812	0	0	-inf	0	0	-inf	0	0	-inf	0	0	-inf	0	0	-inf	0	0	-inf	0	0	-inf	8	8	47.625	0	0	-inf	0	0	-inf	0	0	-inf	0	0	-inf	0	0	-inf	0	0	-inf	0	0	-inf	0	0	-inf	0	0	-inf	0	0	-inf	20	20	50.3	7	7	44.59736886852934	0	0	-inf	0	0	-inf	0	0	-inf	13	13	42.59692783357947	0	0	-inf	13	13	47.83489839039709	0	0	-inf	0	0	-inf	0	0	-inf	0	0	-inf	0	0	-inf	0	0	-inf	0	0	-inf	0	0	-inf	9	9	47.601209148856164	0	0	-inf	0	0	-inf	0	0	-inf	0	0	-inf	0	0	-inf	0	0	-inf	0	0	-inf	11	11	44.31159318609124	10	10	44.28822509939086	9	9	49.888888888888886	0	0	-inf	9	9	47.666666666666664	0	0	-inf	0	0	-inf	0	0	-inf	0	0	-inf	0	0	-inf	0	0	-inf	0	0	-inf	0	0	-inf	7	7	50.42857142857143	7	7	54.20797773181653	0	0	-inf	14	14	48.92857142857143	0	0	-inf	0	0	-inf	0	0	-inf	8	8	52.168297440832696	0	0	-inf	0	0	-inf	0	0	-inf	0	0	-inf	0	0	-inf	0	0	-inf	0	0	-inf	0	0	-inf	0	0	-inf	0	0	-inf	0	0	-inf	10	10	51.1	0	0	-inf	0	0	-inf	0	0	-inf	0	0	-inf	0	0	-inf	9	9	51.97161733619822	0	0	-inf	0	0	-inf	0	0	-inf	0	0	-inf	0	0	-inf	0	0	-inf	0	0	-inf	0	0	-inf	9	9	44.90702527524949	0	0	-inf	0	0	-inf	0	0	-inf	0	0	-inf	0	0	-inf	0	0	-inf	0	0	-inf	0	0	-inf	0	0	-inf	0	0	-inf	0	0	-inf	11	11	48.319788510232705	11	11	43.52450478379095	0	0	-inf	0	0	-inf	0	0	-inf	0	0	-inf	0	0	-inf	0	0	-inf	0	0	-inf	0	0	-inf	0	0	-inf	0	0	-inf	0	0	-inf	0	0	-inf	10	10	48.7	0	0	-inf	0	0	-inf	0	0	-inf	7	7	51.599691296028304	0	0	-inf	0	0	-inf	0	0	-inf	0	0	-inf	0	0	-inf	0	0	-inf	0	0	-inf	0	0	-inf	0	0	-inf	0	0	-inf	0	0	-inf	0	0	-inf	0	0	-inf	0	0	-inf	0	0	-inf	species	Caballeronia zhejiangensis
1071679	0	0	-inf	0	0	-inf	13	13	45.32323090445383	11	11	44.808797108835755	0	0	-inf	0	0	-inf	8	8	46.780806378079475	0	0	-inf	0	0	-inf	0	0	-inf	8	8	43.86769593844935	0	0	-inf	0	0	-inf	0	0	-inf	0	0	-inf	8	8	43.11901931510401	0	0	-inf	0	0	-inf	0	0	-inf	17	17	43.62749469355356	0	0	-inf	0	0	-inf	0	0	-inf	0	0	-inf	0	0	-inf	0	0	-inf	0	0	-inf	0	0	-inf	0	0	-inf	0	0	-inf	0	0	-inf	13	13	41.87996399702797	0	0	-inf	9	9	42.426427625708584	0	0	-inf	39	39	43.53079092761045	14	14	47.02239172086001	0	0	-inf	0	0	-inf	11	11	43.09090909090909	11	11	53.09370058991632	0	0	-inf	11	11	42.948790360873865	0	0	-inf	0	0	-inf	0	0	-inf	0	0	-inf	0	0	-inf	0	0	-inf	18	18	46.47603013860688	0	0	-inf	0	0	-inf	31	31	42.95373599211308	0	0	-inf	11	11	47.801016652913006	10	10	43.920616373302046	0	0	-inf	10	10	40.0	8	8	45.66573772597556	0	0	-inf	0	0	-inf	0	0	-inf	15	15	44.723520916159046	0	0	-inf	7	7	45.0	0	0	-inf	0	0	-inf	0	0	-inf	10	10	49.37695526217005	0	0	-inf	0	0	-inf	0	0	-inf	0	0	-inf	26	26	46.93816500018794	0	0	-inf	0	0	-inf	0	0	-inf	0	0	-inf	26	26	44.793275359787984	0	0	-inf	7	7	48.94434897542981	7	7	48.607833427991295	0	0	-inf	0	0	-inf	0	0	-inf	0	0	-inf	0	0	-inf	16	16	44.05165869152696	0	0	-inf	9	9	45.823617548277255	9	9	44.99586504168616	0	0	-inf	16	16	42.860104567507236	0	0	-inf	12	12	46.405527231923166	10	10	42.5	0	0	-inf	0	0	-inf	0	0	-inf	0	0	-inf	0	0	-inf	0	0	-inf	11	11	46.399688064435274	0	0	-inf	0	0	-inf	0	0	-inf	0	0	-inf	12	12	45.542700181480306	0	0	-inf	13	13	45.11942828138643	0	0	-inf	0	0	-inf	0	0	-inf	0	0	-inf	0	0	-inf	0	0	-inf	0	0	-inf	0	0	-inf	0	0	-inf	0	0	-inf	8	8	43.75457622406316	7	7	53.18598374418067	8	8	42.005959712050625	7	7	42.73999777502888	10	10	50.10992689519021	0	0	-inf	0	0	-inf	0	0	-inf	0	0	-inf	0	0	-inf	0	0	-inf	0	0	-inf	0	0	-inf	0	0	-inf	0	0	-inf	0	0	-inf	7	7	45.56524748818417	0	0	-inf	0	0	-inf	0	0	-inf	0	0	-inf	12	12	44.25	0	0	-inf	17	17	45.39403944944047	0	0	-inf	0	0	-inf	7	7	43.285714285714285	0	0	-inf	0	0	-inf	0	0	-inf	0	0	-inf	0	0	-inf	0	0	-inf	0	0	-inf	0	0	-inf	0	0	-inf	0	0	-inf	12	12	43.224031961839025	0	0	-inf	0	0	-inf	0	0	-inf	0	0	-inf	16	16	45.008702437918025	20	20	42.87438494511713	0	0	-inf	14	14	46.09852807588581	0	0	-inf	0	0	-inf	0	0	-inf	10	10	45.62375900532359	0	0	-inf	12	12	42.52318141020295	0	0	-inf	0	0	-inf	0	0	-inf	0	0	-inf	22	22	50.18602068700735	0	0	-inf	0	0	-inf	9	9	45.15050413750704	0	0	-inf	11	11	44.9881870622808	8	8	48.625	10	10	45.871310991541954	0	0	-inf	0	0	-inf	8	8	45.0229707730092	12	12	45.65440114519881	0	0	-inf	0	0	-inf	0	0	-inf	0	0	-inf	23	23	42.67380053524816	0	0	-inf	7	7	52.87918984750724	0	0	-inf	0	0	-inf	0	0	-inf	10	10	46.49906255671735	0	0	-inf	0	0	-inf	12	12	45.25	0	0	-inf	0	0	-inf	0	0	-inf	29	29	43.35039557267197	0	0	-inf	0	0	-inf	0	0	-inf	0	0	-inf	0	0	-inf	30	30	44.86718597660175	0	0	-inf	0	0	-inf	0	0	-inf	0	0	-inf	0	0	-inf	12	12	44.117080729368205	0	0	-inf	0	0	-inf	0	0	-inf	0	0	-inf	0	0	-inf	0	0	-inf	0	0	-inf	7	7	46.040610178208844	0	0	-inf	0	0	-inf	10	10	43.096054281209554	0	0	-inf	13	13	43.38461538461539	0	0	-inf	0	0	-inf	0	0	-inf	10	10	48.54005494464026	0	0	-inf	7	7	43.76422578485066	0	0	-inf	0	0	-inf	0	0	-inf	10	10	45.71058758653966	7	7	43.57142857142857	0	0	-inf	0	0	-inf	0	0	-inf	0	0	-inf	26	26	45.4509251725693	0	0	-inf	0	0	-inf	0	0	-inf	9	9	45.420690517923084	0	0	-inf	0	0	-inf	0	0	-inf	0	0	-inf	0	0	-inf	9	9	47.868658327344164	0	0	-inf	0	0	-inf	0	0	-inf	19	19	45.74512744329856	0	0	-inf	0	0	-inf	0	0	-inf	0	0	-inf	0	0	-inf	0	0	-inf	0	0	-inf	0	0	-inf	0	0	-inf	0	0	-inf	0	0	-inf	12	12	41.15436406263686	0	0	-inf	34	34	45.299015303815494	0	0	-inf	0	0	-inf	0	0	-inf	8	8	41.47000772956664	0	0	-inf	0	0	-inf	0	0	-inf	0	0	-inf	0	0	-inf	0	0	-inf	0	0	-inf	0	0	-inf	0	0	-inf	8	8	50.651059498277604	0	0	-inf	0	0	-inf	25	25	45.439935089778444	0	0	-inf	0	0	-inf	19	19	45.36024279876355	0	0	-inf	0	0	-inf	0	0	-inf	0	0	-inf	0	0	-inf	9	9	42.44444444444444	0	0	-inf	0	0	-inf	0	0	-inf	30	30	42.77099752755438	0	0	-inf	8	8	50.0	0	0	-inf	0	0	-inf	0	0	-inf	0	0	-inf	10	10	45.4446165846632	0	0	-inf	0	0	-inf	0	0	-inf	13	13	50.52941043986302	0	0	-inf	11	11	46.39972451087909	0	0	-inf	0	0	-inf	11	11	50.81818181818182	0	0	-inf	0	0	-inf	0	0	-inf	10	10	44.82125739906972	13	13	45.76923076923077	0	0	-inf	0	0	-inf	0	0	-inf	0	0	-inf	8	8	49.196067811865476	0	0	-inf	9	9	52.838063894369526	0	0	-inf	10	10	43.32842712474619	8	8	45.625	0	0	-inf	0	0	-inf	7	7	45.956615511987756	0	0	-inf	10	10	41.236753236814714	0	0	-inf	0	0	-inf	12	12	43.96015510839149	0	0	-inf	0	0	-inf	0	0	-inf	0	0	-inf	0	0	-inf	11	11	44.36585332887632	0	0	-inf	0	0	-inf	8	8	44.439290337139376	0	0	-inf	0	0	-inf	0	0	-inf	0	0	-inf	0	0	-inf	0	0	-inf	0	0	-inf	0	0	-inf	0	0	-inf	0	0	-inf	19	19	46.74926503143277	0	0	-inf	0	0	-inf	0	0	-inf	0	0	-inf	0	0	-inf	12	12	45.60702260395516	8	8	47.1104211298875	10	10	42.65512985522207	0	0	-inf	0	0	-inf	8	8	50.125	14	14	45.88674152728233	0	0	-inf	0	0	-inf	0	0	-inf	0	0	-inf	0	0	-inf	0	0	-inf	0	0	-inf	8	8	41.49779439330186	0	0	-inf	0	0	-inf	0	0	-inf	0	0	-inf	9	9	46.328101988321336	0	0	-inf	0	0	-inf	0	0	-inf	0	0	-inf	0	0	-inf	0	0	-inf	18	18	47.125293111476644	0	0	-inf	0	0	-inf	0	0	-inf	0	0	-inf	0	0	-inf	12	12	46.2391714737574	0	0	-inf	0	0	-inf	0	0	-inf	7	7	42.285714285714285	0	0	-inf	14	14	43.83437434765228	9	9	44.67611097565634	0	0	-inf	0	0	-inf	0	0	-inf	0	0	-inf	0	0	-inf	0	0	-inf	16	16	46.51065511912966	9	9	49.749695338346	0	0	-inf	11	11	54.18181818181818	0	0	-inf	0	0	-inf	0	0	-inf	0	0	-inf	28	28	44.711402195072985	9	9	46.27558781760616	18	18	45.165147488307234	0	0	-inf	0	0	-inf	0	0	-inf	27	27	43.58036754342724	0	0	-inf	0	0	-inf	0	0	-inf	0	0	-inf	0	0	-inf	0	0	-inf	19	19	44.6139729272784	0	0	-inf	27	27	44.013334777956835	0	0	-inf	0	0	-inf	8	8	42.32961044592136	0	0	-inf	0	0	-inf	0	0	-inf	24	24	46.13041883149107	0	0	-inf	0	0	-inf	0	0	-inf	0	0	-inf	0	0	-inf	0	0	-inf	9	9	47.3526750171005	0	0	-inf	0	0	-inf	0	0	-inf	11	11	47.592896481881624	0	0	-inf	0	0	-inf	0	0	-inf	14	14	44.28698342427087	0	0	-inf	0	0	-inf	0	0	-inf	0	0	-inf	0	0	-inf	0	0	-inf	0	0	-inf	0	0	-inf	0	0	-inf	0	0	-inf	0	0	-inf	0	0	-inf	0	0	-inf	17	17	46.19002866911737	0	0	-inf	11	11	46.91051101701493	0	0	-inf	0	0	-inf	7	7	44.735144375255075	10	10	45.35690557048819	0	0	-inf	0	0	-inf	0	0	-inf	23	23	42.94480797529999	0	0	-inf	0	0	-inf	0	0	-inf	0	0	-inf	0	0	-inf	15	15	43.52999811621432	0	0	-inf	13	13	45.727580511259085	0	0	-inf	0	0	-inf	0	0	-inf	8	8	45.26321700451561	9	9	44.41094275664833	37	37	44.59763528876982	0	0	-inf	0	0	-inf	0	0	-inf	0	0	-inf	0	0	-inf	0	0	-inf	0	0	-inf	9	9	45.04463793812589	0	0	-inf	0	0	-inf	0	0	-inf	0	0	-inf	14	14	45.59139309202429	15	15	46.84311686544838	0	0	-inf	18	18	45.243037502393534	0	0	-inf	0	0	-inf	8	8	47.452164466275356	0	0	-inf	0	0	-inf	0	0	-inf	0	0	-inf	0	0	-inf	0	0	-inf	27	27	43.96123402984348	15	15	46.219744954844124	0	0	-inf	0	0	-inf	0	0	-inf	0	0	-inf	0	0	-inf	7	7	44.11571208302067	0	0	-inf	0	0	-inf	0	0	-inf	0	0	-inf	12	12	44.70773619056438	0	0	-inf	0	0	-inf	15	15	46.58690335933605	0	0	-inf	0	0	-inf	12	12	47.410830273800535	0	0	-inf	0	0	-inf	0	0	-inf	0	0	-inf	0	0	-inf	0	0	-inf	0	0	-inf	0	0	-inf	0	0	-inf	0	0	-inf	8	8	41.37804832720494	0	0	-inf	0	0	-inf	9	9	53.23807501880172	0	0	-inf	0	0	-inf	16	16	43.849669178024854	0	0	-inf	20	20	44.950085266678656	0	0	-inf	0	0	-inf	0	0	-inf	0	0	-inf	11	11	44.298570113405624	14	14	43.307099989307346	0	0	-inf	0	0	-inf	0	0	-inf	11	11	45.76117356661028	0	0	-inf	19	19	45.33673664770166	12	12	43.37024815548162	0	0	-inf	0	0	-inf	0	0	-inf	8	8	47.063991663632535	0	0	-inf	0	0	-inf	7	7	50.81825277208121	11	11	44.46915837958075	0	0	-inf	0	0	-inf	0	0	-inf	0	0	-inf	0	0	-inf	0	0	-inf	0	0	-inf	0	0	-inf	0	0	-inf	0	0	-inf	0	0	-inf	27	27	44.731107072712334	0	0	-inf	0	0	-inf	14	14	47.75939666230373	0	0	-inf	0	0	-inf	0	0	-inf	0	0	-inf	0	0	-inf	0	0	-inf	0	0	-inf	0	0	-inf	0	0	-inf	0	0	-inf	0	0	-inf	0	0	-inf	0	0	-inf	0	0	-inf	0	0	-inf	0	0	-inf	9	9	40.44444444444444	11	11	46.766024341230626	24	24	45.37390084671863	0	0	-inf	0	0	-inf	0	0	-inf	21	21	44.3402715197246	9	9	46.09753418791088	0	0	-inf	9	9	46.76034442980818	0	0	-inf	0	0	-inf	7	7	45.19956708852428	0	0	-inf	7	7	44.06428961282361	0	0	-inf	11	11	42.63785534019081	9	9	45.84442054102803	0	0	-inf	7	7	44.04275869560829	0	0	-inf	0	0	-inf	16	16	46.14685394422608	0	0	-inf	0	0	-inf	0	0	-inf	8	8	50.98160171779821	0	0	-inf	17	17	43.296132284604674	10	10	45.444959075618634	0	0	-inf	0	0	-inf	0	0	-inf	0	0	-inf	0	0	-inf	0	0	-inf	0	0	-inf	10	10	42.18618199868425	8	8	43.565007337227485	0	0	-inf	0	0	-inf	0	0	-inf	0	0	-inf	0	0	-inf	0	0	-inf	0	0	-inf	0	0	-inf	0	0	-inf	0	0	-inf	0	0	-inf	0	0	-inf	7	7	43.02597965693851	0	0	-inf	0	0	-inf	0	0	-inf	0	0	-inf	0	0	-inf	0	0	-inf	0	0	-inf	0	0	-inf	8	8	48.0273472583211	0	0	-inf	9	9	43.095099955146004	11	11	56.02897965008133	9	9	43.43413867712749	0	0	-inf	42	42	43.22210354966136	0	0	-inf	0	0	-inf	10	10	47.039696961966996	8	8	46.085104994531235	0	0	-inf	0	0	-inf	0	0	-inf	0	0	-inf	0	0	-inf	0	0	-inf	9	9	47.1767129848301	0	0	-inf	0	0	-inf	11	11	45.75644101581101	0	0	-inf	9	9	44.05613642673268	0	0	-inf	12	12	45.00536279820291	21	21	43.36040678547256	12	12	41.965493571512944	8	8	49.40282674593654	0	0	-inf	0	0	-inf	0	0	-inf	14	14	43.24803361977985	0	0	-inf	0	0	-inf	0	0	-inf	0	0	-inf	0	0	-inf	15	15	47.45272636261433	7	7	43.48768752164158	0	0	-inf	0	0	-inf	0	0	-inf	0	0	-inf	0	0	-inf	0	0	-inf	0	0	-inf	20	20	45.561430560482016	7	7	42.645065667778304	0	0	-inf	0	0	-inf	0	0	-inf	8	8	43.1317279836453	0	0	-inf	0	0	-inf	0	0	-inf	9	9	46.040836929794125	7	7	46.094856703489825	13	13	42.48754577820187	0	0	-inf	0	0	-inf	0	0	-inf	0	0	-inf	58	58	45.51201345324437	0	0	-inf	21	21	43.05667623464384	0	0	-inf	0	0	-inf	0	0	-inf	7	7	44.28805839172842	0	0	-inf	0	0	-inf	0	0	-inf	0	0	-inf	0	0	-inf	0	0	-inf	16	16	43.14949493661167	0	0	-inf	7	7	47.96287362431109	0	0	-inf	0	0	-inf	8	8	43.97562844749204	10	10	45.08700576850888	0	0	-inf	0	0	-inf	0	0	-inf	0	0	-inf	0	0	-inf	26	26	46.26942292518334	31	31	45.572620902119844	9	9	45.797916715235054	10	10	48.059978155387995	0	0	-inf	0	0	-inf	0	0	-inf	0	0	-inf	0	0	-inf	0	0	-inf	10	10	44.0	0	0	-inf	0	0	-inf	0	0	-inf	0	0	-inf	0	0	-inf	38	38	43.66600799689605	17	17	46.38435615350104	22	22	45.26883048351848	15	15	47.35040840013563	0	0	-inf	8	8	46.34861107568208	0	0	-inf	0	0	-inf	0	0	-inf	0	0	-inf	12	12	45.24675599694248	0	0	-inf	0	0	-inf	0	0	-inf	14	14	45.36396103067893	10	10	43.82842712474619	0	0	-inf	7	7	45.077078179148785	0	0	-inf	0	0	-inf	0	0	-inf	0	0	-inf	0	0	-inf	0	0	-inf	0	0	-inf	10	10	46.97126544233692	0	0	-inf	0	0	-inf	0	0	-inf	9	9	50.19369636599457	0	0	-inf	22	22	44.46331822273014	0	0	-inf	0	0	-inf	0	0	-inf	0	0	-inf	0	0	-inf	0	0	-inf	0	0	-inf	10	10	47.369521329833795	0	0	-inf	12	12	45.26258788534916	0	0	-inf	16	16	43.89073897685787	0	0	-inf	0	0	-inf	18	18	44.35115839855118	0	0	-inf	0	0	-inf	0	0	-inf	0	0	-inf	0	0	-inf	0	0	-inf	7	7	46.0	18	18	46.19171687409925	0	0	-inf	8	8	42.6665736126564	16	16	43.35300593754214	9	9	49.523408679850526	0	0	-inf	10	10	43.72842712474619	0	0	-inf	0	0	-inf	0	0	-inf	0	0	-inf	0	0	-inf	0	0	-inf	0	0	-inf	0	0	-inf	0	0	-inf	0	0	-inf	7	7	45.43626055273748	7	7	43.285714285714285	0	0	-inf	0	0	-inf	0	0	-inf	17	17	43.5790951531944	26	26	62.60589131244884	0	0	-inf	0	0	-inf	14	14	43.00438405583546	11	11	44.18181818181818	0	0	-inf	0	0	-inf	0	0	-inf	9	9	49.38706338618545	0	0	-inf	0	0	-inf	0	0	-inf	11	11	43.75457739854303	0	0	-inf	0	0	-inf	9	9	47.27310401819653	0	0	-inf	0	0	-inf	17	17	45.61662086087178	10	10	44.43537354157994	0	0	-inf	0	0	-inf	0	0	-inf	0	0	-inf	0	0	-inf	0	0	-inf	0	0	-inf	0	0	-inf	10	10	48.05269119345812	0	0	-inf	0	0	-inf	18	18	47.57285540547883	14	14	48.746436634590715	0	0	-inf	0	0	-inf	0	0	-inf	13	13	46.78715713046525	0	0	-inf	0	0	-inf	0	0	-inf	0	0	-inf	0	0	-inf	7	7	43.90123683787163	0	0	-inf	0	0	-inf	0	0	-inf	0	0	-inf	0	0	-inf	16	16	46.90057268303061	12	12	54.535883921893195	0	0	-inf	17	17	45.18959295861285	0	0	-inf	0	0	-inf	7	7	44.857142857142854	10	10	44.22946881279124	0	0	-inf	8	8	42.53548379207249	10	10	43.34558441227157	0	0	-inf	0	0	-inf	8	8	45.926726581436384	11	11	49.296417481720724	0	0	-inf	0	0	-inf	0	0	-inf	8	8	46.4012619103918	0	0	-inf	0	0	-inf	0	0	-inf	0	0	-inf	9	9	46.05798458896643	0	0	-inf	0	0	-inf	0	0	-inf	0	0	-inf	7	7	48.43284647864618	0	0	-inf	0	0	-inf	0	0	-inf	0	0	-inf	8	8	48.82344534539369	0	0	-inf	0	0	-inf	0	0	-inf	18	18	43.24100528425691	0	0	-inf	0	0	-inf	8	8	43.08515510839149	0	0	-inf	0	0	-inf	0	0	-inf	0	0	-inf	0	0	-inf	8	8	50.88737540616743	0	0	-inf	0	0	-inf	0	0	-inf	0	0	-inf	0	0	-inf	7	7	41.966887601617806	0	0	-inf	9	9	46.44444444444444	0	0	-inf	0	0	-inf	0	0	-inf	0	0	-inf	0	0	-inf	0	0	-inf	13	13	48.259244664764665	0	0	-inf	0	0	-inf	0	0	-inf	0	0	-inf	0	0	-inf	0	0	-inf	12	12	45.66449822725745	9	9	44.12825877028341	0	0	-inf	0	0	-inf	0	0	-inf	0	0	-inf	0	0	-inf	0	0	-inf	0	0	-inf	11	11	46.33622589180318	0	0	-inf	17	17	42.754946153485186	24	24	44.448407082864804	0	0	-inf	0	0	-inf	17	17	45.72430629849415	0	0	-inf	0	0	-inf	10	10	44.22842712474619	0	0	-inf	0	0	-inf	0	0	-inf	22	22	44.96328185750479	0	0	-inf	11	11	42.47815561558014	8	8	43.375	0	0	-inf	0	0	-inf	0	0	-inf	0	0	-inf	0	0	-inf	0	0	-inf	0	0	-inf	0	0	-inf	7	7	41.72168874752533	8	8	45.78145637321334	0	0	-inf	13	13	44.77260894601715	0	0	-inf	0	0	-inf	0	0	-inf	0	0	-inf	0	0	-inf	0	0	-inf	14	14	44.301814053172585	0	0	-inf	7	7	43.701669749347346	14	14	43.618650491120704	21	21	44.59459556974567	0	0	-inf	0	0	-inf	20	20	45.84022900262956	0	0	-inf	0	0	-inf	0	0	-inf	21	21	43.84476739857988	0	0	-inf	0	0	-inf	10	10	51.23671692815663	0	0	-inf	23	23	44.74541473213446	0	0	-inf	0	0	-inf	9	9	45.92047458305132	0	0	-inf	0	0	-inf	0	0	-inf	15	15	43.07744435362096	0	0	-inf	0	0	-inf	0	0	-inf	8	8	45.43234902706188	0	0	-inf	16	16	46.042987871438044	0	0	-inf	0	0	-inf	0	0	-inf	0	0	-inf	8	8	48.97305818452797	0	0	-inf	0	0	-inf	0	0	-inf	0	0	-inf	12	12	45.93523919109077	0	0	-inf	0	0	-inf	0	0	-inf	0	0	-inf	0	0	-inf	0	0	-inf	23	23	43.53022424657084	0	0	-inf	0	0	-inf	0	0	-inf	7	7	42.6707362267382	17	17	47.878688670517306	0	0	-inf	0	0	-inf	0	0	-inf	0	0	-inf	13	13	45.46790452399503	0	0	-inf	0	0	-inf	0	0	-inf	9	9	44.4091676774046	23	23	44.62083567885124	0	0	-inf	17	17	51.714960525444155	0	0	-inf	0	0	-inf	24	24	45.75184101948578	8	8	47.6298081857199	19	19	47.382739796611354	0	0	-inf	0	0	-inf	0	0	-inf	0	0	-inf	0	0	-inf	10	10	42.61837661840735	0	0	-inf	0	0	-inf	7	7	43.597140632171744	8	8	40.0	22	22	45.71010756200392	0	0	-inf	7	7	42.74053802629622	0	0	-inf	0	0	-inf	species	Caballeronia grimmiae
1353886	0	0	-inf	0	0	-inf	0	0	-inf	0	0	-inf	0	0	-inf	0	0	-inf	0	0	-inf	0	0	-inf	0	0	-inf	0	0	-inf	0	0	-inf	0	0	-inf	0	0	-inf	0	0	-inf	0	0	-inf	0	0	-inf	0	0	-inf	0	0	-inf	0	0	-inf	0	0	-inf	0	0	-inf	0	0	-inf	0	0	-inf	0	0	-inf	0	0	-inf	0	0	-inf	0	0	-inf	0	0	-inf	0	0	-inf	0	0	-inf	0	0	-inf	0	0	-inf	0	0	-inf	0	0	-inf	0	0	-inf	0	0	-inf	0	0	-inf	0	0	-inf	0	0	-inf	0	0	-inf	0	0	-inf	0	0	-inf	0	0	-inf	0	0	-inf	0	0	-inf	0	0	-inf	0	0	-inf	0	0	-inf	0	0	-inf	0	0	-inf	0	0	-inf	0	0	-inf	0	0	-inf	0	0	-inf	0	0	-inf	0	0	-inf	0	0	-inf	0	0	-inf	0	0	-inf	0	0	-inf	0	0	-inf	0	0	-inf	0	0	-inf	0	0	-inf	0	0	-inf	0	0	-inf	0	0	-inf	0	0	-inf	0	0	-inf	0	0	-inf	0	0	-inf	0	0	-inf	0	0	-inf	0	0	-inf	0	0	-inf	0	0	-inf	0	0	-inf	0	0	-inf	0	0	-inf	0	0	-inf	0	0	-inf	0	0	-inf	0	0	-inf	0	0	-inf	0	0	-inf	0	0	-inf	0	0	-inf	0	0	-inf	0	0	-inf	0	0	-inf	0	0	-inf	0	0	-inf	0	0	-inf	0	0	-inf	0	0	-inf	0	0	-inf	0	0	-inf	0	0	-inf	0	0	-inf	0	0	-inf	0	0	-inf	0	0	-inf	0	0	-inf	0	0	-inf	0	0	-inf	0	0	-inf	0	0	-inf	0	0	-inf	0	0	-inf	0	0	-inf	0	0	-inf	0	0	-inf	0	0	-inf	0	0	-inf	0	0	-inf	0	0	-inf	0	0	-inf	0	0	-inf	0	0	-inf	0	0	-inf	0	0	-inf	0	0	-inf	0	0	-inf	0	0	-inf	0	0	-inf	0	0	-inf	0	0	-inf	0	0	-inf	0	0	-inf	0	0	-inf	0	0	-inf	0	0	-inf	0	0	-inf	0	0	-inf	0	0	-inf	0	0	-inf	0	0	-inf	0	0	-inf	0	0	-inf	0	0	-inf	0	0	-inf	0	0	-inf	0	0	-inf	0	0	-inf	0	0	-inf	0	0	-inf	0	0	-inf	0	0	-inf	0	0	-inf	0	0	-inf	0	0	-inf	0	0	-inf	0	0	-inf	0	0	-inf	0	0	-inf	0	0	-inf	0	0	-inf	0	0	-inf	0	0	-inf	0	0	-inf	0	0	-inf	0	0	-inf	0	0	-inf	0	0	-inf	0	0	-inf	0	0	-inf	0	0	-inf	0	0	-inf	0	0	-inf	0	0	-inf	0	0	-inf	0	0	-inf	0	0	-inf	0	0	-inf	0	0	-inf	0	0	-inf	0	0	-inf	0	0	-inf	0	0	-inf	0	0	-inf	0	0	-inf	0	0	-inf	0	0	-inf	0	0	-inf	0	0	-inf	0	0	-inf	0	0	-inf	0	0	-inf	0	0	-inf	0	0	-inf	0	0	-inf	0	0	-inf	0	0	-inf	0	0	-inf	0	0	-inf	0	0	-inf	0	0	-inf	0	0	-inf	0	0	-inf	0	0	-inf	0	0	-inf	0	0	-inf	0	0	-inf	0	0	-inf	0	0	-inf	0	0	-inf	0	0	-inf	0	0	-inf	0	0	-inf	0	0	-inf	0	0	-inf	0	0	-inf	0	0	-inf	0	0	-inf	0	0	-inf	0	0	-inf	0	0	-inf	0	0	-inf	0	0	-inf	0	0	-inf	0	0	-inf	0	0	-inf	0	0	-inf	0	0	-inf	0	0	-inf	0	0	-inf	0	0	-inf	0	0	-inf	0	0	-inf	0	0	-inf	0	0	-inf	0	0	-inf	0	0	-inf	0	0	-inf	0	0	-inf	0	0	-inf	0	0	-inf	0	0	-inf	0	0	-inf	0	0	-inf	0	0	-inf	0	0	-inf	0	0	-inf	0	0	-inf	0	0	-inf	0	0	-inf	0	0	-inf	0	0	-inf	0	0	-inf	0	0	-inf	0	0	-inf	0	0	-inf	0	0	-inf	0	0	-inf	0	0	-inf	0	0	-inf	0	0	-inf	0	0	-inf	0	0	-inf	0	0	-inf	0	0	-inf	0	0	-inf	0	0	-inf	0	0	-inf	0	0	-inf	0	0	-inf	0	0	-inf	0	0	-inf	0	0	-inf	0	0	-inf	0	0	-inf	0	0	-inf	0	0	-inf	0	0	-inf	0	0	-inf	0	0	-inf	0	0	-inf	0	0	-inf	0	0	-inf	0	0	-inf	0	0	-inf	0	0	-inf	0	0	-inf	0	0	-inf	0	0	-inf	0	0	-inf	0	0	-inf	0	0	-inf	0	0	-inf	0	0	-inf	0	0	-inf	0	0	-inf	0	0	-inf	0	0	-inf	0	0	-inf	0	0	-inf	0	0	-inf	0	0	-inf	0	0	-inf	0	0	-inf	0	0	-inf	0	0	-inf	0	0	-inf	0	0	-inf	0	0	-inf	0	0	-inf	0	0	-inf	0	0	-inf	0	0	-inf	0	0	-inf	0	0	-inf	0	0	-inf	0	0	-inf	0	0	-inf	0	0	-inf	0	0	-inf	0	0	-inf	0	0	-inf	0	0	-inf	0	0	-inf	0	0	-inf	0	0	-inf	0	0	-inf	0	0	-inf	0	0	-inf	0	0	-inf	0	0	-inf	0	0	-inf	0	0	-inf	0	0	-inf	0	0	-inf	0	0	-inf	0	0	-inf	0	0	-inf	0	0	-inf	0	0	-inf	0	0	-inf	0	0	-inf	0	0	-inf	0	0	-inf	0	0	-inf	0	0	-inf	0	0	-inf	0	0	-inf	0	0	-inf	0	0	-inf	0	0	-inf	0	0	-inf	0	0	-inf	0	0	-inf	0	0	-inf	0	0	-inf	0	0	-inf	0	0	-inf	0	0	-inf	0	0	-inf	0	0	-inf	0	0	-inf	0	0	-inf	0	0	-inf	0	0	-inf	0	0	-inf	0	0	-inf	0	0	-inf	0	0	-inf	0	0	-inf	0	0	-inf	0	0	-inf	0	0	-inf	0	0	-inf	0	0	-inf	0	0	-inf	0	0	-inf	0	0	-inf	0	0	-inf	0	0	-inf	0	0	-inf	0	0	-inf	0	0	-inf	0	0	-inf	0	0	-inf	0	0	-inf	0	0	-inf	0	0	-inf	0	0	-inf	0	0	-inf	0	0	-inf	0	0	-inf	0	0	-inf	0	0	-inf	0	0	-inf	0	0	-inf	0	0	-inf	0	0	-inf	0	0	-inf	0	0	-inf	0	0	-inf	0	0	-inf	0	0	-inf	0	0	-inf	0	0	-inf	0	0	-inf	0	0	-inf	0	0	-inf	0	0	-inf	0	0	-inf	0	0	-inf	0	0	-inf	0	0	-inf	0	0	-inf	0	0	-inf	0	0	-inf	0	0	-inf	0	0	-inf	0	0	-inf	0	0	-inf	0	0	-inf	0	0	-inf	0	0	-inf	0	0	-inf	0	0	-inf	0	0	-inf	0	0	-inf	0	0	-inf	0	0	-inf	0	0	-inf	0	0	-inf	0	0	-inf	0	0	-inf	0	0	-inf	0	0	-inf	0	0	-inf	0	0	-inf	0	0	-inf	0	0	-inf	0	0	-inf	0	0	-inf	0	0	-inf	0	0	-inf	0	0	-inf	0	0	-inf	0	0	-inf	0	0	-inf	0	0	-inf	0	0	-inf	0	0	-inf	0	0	-inf	0	0	-inf	0	0	-inf	0	0	-inf	0	0	-inf	0	0	-inf	0	0	-inf	0	0	-inf	0	0	-inf	0	0	-inf	0	0	-inf	0	0	-inf	0	0	-inf	0	0	-inf	0	0	-inf	0	0	-inf	0	0	-inf	0	0	-inf	0	0	-inf	0	0	-inf	0	0	-inf	0	0	-inf	0	0	-inf	0	0	-inf	0	0	-inf	0	0	-inf	0	0	-inf	0	0	-inf	0	0	-inf	0	0	-inf	0	0	-inf	0	0	-inf	0	0	-inf	0	0	-inf	0	0	-inf	0	0	-inf	0	0	-inf	0	0	-inf	0	0	-inf	0	0	-inf	0	0	-inf	0	0	-inf	0	0	-inf	0	0	-inf	0	0	-inf	0	0	-inf	0	0	-inf	0	0	-inf	0	0	-inf	0	0	-inf	0	0	-inf	0	0	-inf	0	0	-inf	0	0	-inf	0	0	-inf	0	0	-inf	0	0	-inf	0	0	-inf	0	0	-inf	0	0	-inf	0	0	-inf	0	0	-inf	0	0	-inf	0	0	-inf	0	0	-inf	0	0	-inf	0	0	-inf	0	0	-inf	0	0	-inf	0	0	-inf	0	0	-inf	0	0	-inf	0	0	-inf	0	0	-inf	0	0	-inf	0	0	-inf	0	0	-inf	0	0	-inf	0	0	-inf	0	0	-inf	0	0	-inf	0	0	-inf	0	0	-inf	0	0	-inf	0	0	-inf	0	0	-inf	0	0	-inf	0	0	-inf	0	0	-inf	0	0	-inf	0	0	-inf	0	0	-inf	0	0	-inf	0	0	-inf	0	0	-inf	0	0	-inf	0	0	-inf	0	0	-inf	0	0	-inf	0	0	-inf	0	0	-inf	0	0	-inf	0	0	-inf	0	0	-inf	0	0	-inf	0	0	-inf	0	0	-inf	0	0	-inf	0	0	-inf	0	0	-inf	0	0	-inf	0	0	-inf	0	0	-inf	0	0	-inf	0	0	-inf	0	0	-inf	0	0	-inf	0	0	-inf	0	0	-inf	0	0	-inf	0	0	-inf	0	0	-inf	0	0	-inf	0	0	-inf	0	0	-inf	0	0	-inf	0	0	-inf	0	0	-inf	0	0	-inf	0	0	-inf	0	0	-inf	0	0	-inf	0	0	-inf	0	0	-inf	0	0	-inf	0	0	-inf	0	0	-inf	0	0	-inf	0	0	-inf	0	0	-inf	0	0	-inf	0	0	-inf	0	0	-inf	0	0	-inf	0	0	-inf	0	0	-inf	0	0	-inf	0	0	-inf	0	0	-inf	0	0	-inf	0	0	-inf	0	0	-inf	0	0	-inf	0	0	-inf	0	0	-inf	0	0	-inf	0	0	-inf	0	0	-inf	0	0	-inf	0	0	-inf	0	0	-inf	0	0	-inf	0	0	-inf	0	0	-inf	0	0	-inf	0	0	-inf	0	0	-inf	0	0	-inf	0	0	-inf	0	0	-inf	0	0	-inf	0	0	-inf	0	0	-inf	0	0	-inf	0	0	-inf	0	0	-inf	0	0	-inf	0	0	-inf	0	0	-inf	0	0	-inf	0	0	-inf	0	0	-inf	0	0	-inf	0	0	-inf	0	0	-inf	0	0	-inf	0	0	-inf	0	0	-inf	0	0	-inf	0	0	-inf	0	0	-inf	0	0	-inf	0	0	-inf	0	0	-inf	0	0	-inf	0	0	-inf	0	0	-inf	0	0	-inf	0	0	-inf	0	0	-inf	0	0	-inf	0	0	-inf	0	0	-inf	0	0	-inf	0	0	-inf	0	0	-inf	0	0	-inf	0	0	-inf	0	0	-inf	0	0	-inf	0	0	-inf	0	0	-inf	0	0	-inf	0	0	-inf	0	0	-inf	0	0	-inf	0	0	-inf	0	0	-inf	0	0	-inf	0	0	-inf	0	0	-inf	0	0	-inf	0	0	-inf	0	0	-inf	0	0	-inf	0	0	-inf	0	0	-inf	0	0	-inf	0	0	-inf	0	0	-inf	0	0	-inf	0	0	-inf	0	0	-inf	0	0	-inf	0	0	-inf	0	0	-inf	0	0	-inf	0	0	-inf	0	0	-inf	0	0	-inf	0	0	-inf	0	0	-inf	0	0	-inf	0	0	-inf	0	0	-inf	0	0	-inf	0	0	-inf	0	0	-inf	0	0	-inf	0	0	-inf	0	0	-inf	0	0	-inf	0	0	-inf	0	0	-inf	0	0	-inf	0	0	-inf	0	0	-inf	0	0	-inf	0	0	-inf	0	0	-inf	0	0	-inf	0	0	-inf	0	0	-inf	0	0	-inf	0	0	-inf	0	0	-inf	0	0	-inf	0	0	-inf	0	0	-inf	0	0	-inf	0	0	-inf	0	0	-inf	0	0	-inf	0	0	-inf	0	0	-inf	0	0	-inf	0	0	-inf	0	0	-inf	0	0	-inf	0	0	-inf	0	0	-inf	0	0	-inf	0	0	-inf	0	0	-inf	0	0	-inf	0	0	-inf	0	0	-inf	0	0	-inf	0	0	-inf	0	0	-inf	0	0	-inf	0	0	-inf	0	0	-inf	0	0	-inf	0	0	-inf	0	0	-inf	0	0	-inf	0	0	-inf	0	0	-inf	0	0	-inf	0	0	-inf	0	0	-inf	0	0	-inf	0	0	-inf	0	0	-inf	0	0	-inf	0	0	-inf	0	0	-inf	0	0	-inf	0	0	-inf	0	0	-inf	0	0	-inf	0	0	-inf	0	0	-inf	0	0	-inf	0	0	-inf	0	0	-inf	0	0	-inf	0	0	-inf	0	0	-inf	0	0	-inf	0	0	-inf	0	0	-inf	0	0	-inf	0	0	-inf	0	0	-inf	0	0	-inf	0	0	-inf	0	0	-inf	0	0	-inf	0	0	-inf	0	0	-inf	0	0	-inf	0	0	-inf	0	0	-inf	0	0	-inf	0	0	-inf	0	0	-inf	0	0	-inf	0	0	-inf	0	0	-inf	0	0	-inf	0	0	-inf	7	7	42.857142857142854	0	0	-inf	0	0	-inf	0	0	-inf	0	0	-inf	0	0	-inf	0	0	-inf	0	0	-inf	0	0	-inf	0	0	-inf	0	0	-inf	0	0	-inf	0	0	-inf	0	0	-inf	0	0	-inf	0	0	-inf	0	0	-inf	0	0	-inf	0	0	-inf	0	0	-inf	0	0	-inf	0	0	-inf	0	0	-inf	0	0	-inf	0	0	-inf	0	0	-inf	0	0	-inf	0	0	-inf	0	0	-inf	0	0	-inf	0	0	-inf	0	0	-inf	0	0	-inf	0	0	-inf	0	0	-inf	0	0	-inf	0	0	-inf	0	0	-inf	0	0	-inf	0	0	-inf	0	0	-inf	0	0	-inf	0	0	-inf	0	0	-inf	0	0	-inf	0	0	-inf	0	0	-inf	0	0	-inf	0	0	-inf	0	0	-inf	0	0	-inf	0	0	-inf	0	0	-inf	0	0	-inf	0	0	-inf	0	0	-inf	0	0	-inf	0	0	-inf	0	0	-inf	0	0	-inf	0	0	-inf	0	0	-inf	0	0	-inf	0	0	-inf	0	0	-inf	0	0	-inf	0	0	-inf	0	0	-inf	0	0	-inf	0	0	-inf	0	0	-inf	0	0	-inf	7	7	47.97897339176939	0	0	-inf	0	0	-inf	0	0	-inf	0	0	-inf	0	0	-inf	0	0	-inf	0	0	-inf	0	0	-inf	0	0	-inf	0	0	-inf	0	0	-inf	0	0	-inf	0	0	-inf	0	0	-inf	0	0	-inf	0	0	-inf	0	0	-inf	0	0	-inf	0	0	-inf	0	0	-inf	0	0	-inf	0	0	-inf	0	0	-inf	0	0	-inf	0	0	-inf	0	0	-inf	0	0	-inf	0	0	-inf	0	0	-inf	0	0	-inf	0	0	-inf	0	0	-inf	0	0	-inf	0	0	-inf	0	0	-inf	0	0	-inf	0	0	-inf	0	0	-inf	0	0	-inf	0	0	-inf	0	0	-inf	0	0	-inf	0	0	-inf	0	0	-inf	0	0	-inf	0	0	-inf	0	0	-inf	0	0	-inf	0	0	-inf	0	0	-inf	0	0	-inf	0	0	-inf	0	0	-inf	0	0	-inf	0	0	-inf	0	0	-inf	0	0	-inf	0	0	-inf	0	0	-inf	0	0	-inf	0	0	-inf	0	0	-inf	0	0	-inf	0	0	-inf	0	0	-inf	0	0	-inf	0	0	-inf	0	0	-inf	0	0	-inf	0	0	-inf	0	0	-inf	0	0	-inf	0	0	-inf	0	0	-inf	0	0	-inf	0	0	-inf	0	0	-inf	0	0	-inf	0	0	-inf	0	0	-inf	0	0	-inf	0	0	-inf	0	0	-inf	0	0	-inf	0	0	-inf	0	0	-inf	0	0	-inf	0	0	-inf	0	0	-inf	0	0	-inf	0	0	-inf	0	0	-inf	0	0	-inf	0	0	-inf	0	0	-inf	0	0	-inf	0	0	-inf	0	0	-inf	0	0	-inf	0	0	-inf	0	0	-inf	0	0	-inf	0	0	-inf	0	0	-inf	0	0	-inf	0	0	-inf	0	0	-inf	0	0	-inf	0	0	-inf	0	0	-inf	0	0	-inf	0	0	-inf	0	0	-inf	0	0	-inf	0	0	-inf	0	0	-inf	0	0	-inf	0	0	-inf	0	0	-inf	0	0	-inf	0	0	-inf	0	0	-inf	0	0	-inf	0	0	-inf	0	0	-inf	0	0	-inf	0	0	-inf	0	0	-inf	0	0	-inf	0	0	-inf	0	0	-inf	0	0	-inf	0	0	-inf	0	0	-inf	0	0	-inf	0	0	-inf	0	0	-inf	0	0	-inf	0	0	-inf	0	0	-inf	0	0	-inf	0	0	-inf	0	0	-inf	0	0	-inf	0	0	-inf	0	0	-inf	0	0	-inf	0	0	-inf	0	0	-inf	0	0	-inf	0	0	-inf	0	0	-inf	0	0	-inf	0	0	-inf	0	0	-inf	0	0	-inf	0	0	-inf	0	0	-inf	0	0	-inf	0	0	-inf	0	0	-inf	0	0	-inf	0	0	-inf	0	0	-inf	0	0	-inf	0	0	-inf	0	0	-inf	0	0	-inf	0	0	-inf	0	0	-inf	0	0	-inf	0	0	-inf	0	0	-inf	0	0	-inf	0	0	-inf	0	0	-inf	0	0	-inf	0	0	-inf	0	0	-inf	0	0	-inf	0	0	-inf	0	0	-inf	0	0	-inf	0	0	-inf	0	0	-inf	0	0	-inf	0	0	-inf	0	0	-inf	0	0	-inf	0	0	-inf	0	0	-inf	0	0	-inf	0	0	-inf	0	0	-inf	0	0	-inf	0	0	-inf	0	0	-inf	0	0	-inf	0	0	-inf	0	0	-inf	0	0	-inf	0	0	-inf	0	0	-inf	0	0	-inf	0	0	-inf	0	0	-inf	0	0	-inf	0	0	-inf	0	0	-inf	0	0	-inf	0	0	-inf	0	0	-inf	0	0	-inf	0	0	-inf	0	0	-inf	0	0	-inf	0	0	-inf	0	0	-inf	0	0	-inf	0	0	-inf	0	0	-inf	0	0	-inf	0	0	-inf	0	0	-inf	0	0	-inf	0	0	-inf	0	0	-inf	0	0	-inf	0	0	-inf	0	0	-inf	0	0	-inf	0	0	-inf	0	0	-inf	0	0	-inf	0	0	-inf	0	0	-inf	species	Caballeronia cordobensis
2646786	0	0	-inf	11	11	46.0722531475895	15	15	48.26810064288047	0	0	-inf	0	0	-inf	17	17	43.834042091187655	9	9	55.415007192921585	0	0	-inf	19	19	48.480376687718966	31	14	49.39316968223182	19	1	55.826236042622895	0	0	-inf	0	0	-inf	0	0	-inf	74	9	46.18309340422477	16	9	44.29103061283696	7	7	46.26201170921013	11	11	48.8831415112843	7	7	45.182745801939795	32	17	46.89159117357178	20	10	51.59237176960316	0	0	-inf	10	10	45.8862280311787	16	9	44.93942489937437	11	11	59.63636363636363	22	8	54.97761290397772	28	15	47.67646876774837	11	11	49.014131769978206	29	11	51.60274142442263	7	7	42.714285714285715	0	0	-inf	68	14	45.39441791026519	9	2	45.1559845018855	16	16	42.81142225358106	10	10	47.08789794824115	7	7	47.558111703159504	14	14	45.4150395696285	8	8	47.37968896347628	23	9	44.697908793384066	16	16	50.4482815410378	8	8	48.30203820042827	13	3	52.78165166211439	8	8	46.684294536866034	0	0	-inf	15	7	53.445444419874754	0	0	-inf	7	7	47.596680556261035	31	11	50.50473396715244	0	0	-inf	39	15	56.084938991720115	0	0	-inf	35	7	44.56425094120784	13	5	45.15384615384615	0	0	-inf	9	9	43.55555555555556	10	3	45.1	26	14	48.32118188809989	71	7	49.741765621463564	18	11	48.75608381917661	0	0	-inf	0	0	-inf	43	11	47.82214289180465	19	12	42.76423015497377	0	0	-inf	8	8	42.48218357014818	0	0	-inf	22	22	49.356919897821214	0	0	-inf	18	2	55.27777777777778	11	11	46.72966061719756	0	0	-inf	18	18	47.014655574707525	59	8	48.71100540987869	17	8	45.999281236065585	11	4	45.63636363636363	10	1	48.78973006775534	62	5	45.23657412523576	0	0	-inf	21	10	48.70741860348769	0	0	-inf	28	9	43.54075960971263	11	11	45.132349465701424	30	16	44.58133178537962	0	0	-inf	0	0	-inf	58	5	45.09672090372733	10	10	44.77842780574143	13	13	46.40161307250549	0	0	-inf	7	7	51.00340969228288	12	5	49.76282318925639	0	0	-inf	0	0	-inf	0	0	-inf	15	7	43.63890886475475	20	13	47.995868799051436	20	20	51.114213562373095	8	8	52.08589211064496	15	1	46.49852272711052	8	8	49.098110997362454	19	9	45.447728196151985	28	2	47.26943781605875	16	16	49.598450206824054	8	8	47.00885811625338	0	0	-inf	7	7	54.1575767401813	0	0	-inf	14	14	49.388059435680965	25	10	45.91550908235126	14	7	51.0209647116751	9	1	44.451312199674106	15	5	42.07802894284575	0	0	-inf	14	14	42.75673592175392	0	0	-inf	20	12	47.552148511626704	0	0	-inf	0	0	-inf	0	0	-inf	12	12	45.75	13	6	47.05503879581488	0	0	-inf	76	9	51.812990869451596	10	10	47.5	10	10	45.480085343592535	0	0	-inf	10	10	49.04974746830584	0	0	-inf	22	8	47.2342605384956	20	20	51.209957082011464	0	0	-inf	0	0	-inf	11	11	53.37626230831909	0	0	-inf	12	12	44.035709647071734	0	0	-inf	0	0	-inf	9	9	44.366074350252006	0	0	-inf	12	12	52.18247185017511	50	6	42.6004911948764	15	15	45.666893846920104	17	7	48.73893478645913	23	23	45.751627372923046	16	16	51.8759721390553	0	0	-inf	20	10	45.20185121722126	11	11	47.16465301654937	30	5	45.77102001172913	39	10	44.58381004419554	21	14	44.68871365703105	0	0	-inf	0	0	-inf	9	9	50.10343530283299	19	19	47.083080145099295	0	0	-inf	0	0	-inf	21	21	45.50188003464904	8	8	41.55698051533947	0	0	-inf	0	0	-inf	8	8	45.0	21	10	46.89099325988208	68	10	47.29199477291544	0	0	-inf	17	17	48.68739839584447	0	0	-inf	11	11	42.718768317709014	20	20	45.753936484817096	23	4	45.45087911953092	64	11	45.48998597860173	27	17	44.23695317166756	10	10	43.86057550978314	0	0	-inf	10	10	46.03359110122561	21	12	46.06440895734014	21	12	44.138540817011986	7	7	64.46695793019758	0	0	-inf	31	15	49.65702520344969	0	0	-inf	42	8	46.60493290011442	0	0	-inf	15	15	50.23038960818105	7	7	43.88934239205946	0	0	-inf	18	4	49.41950563365388	16	16	43.84099025766973	0	0	-inf	34	11	48.50876244215672	8	8	46.80551444986809	11	11	47.622406154078696	26	10	45.20658444757287	0	0	-inf	10	10	48.545727064004225	11	11	43.2851895445316	12	12	43.95308898182321	0	0	-inf	18	18	45.86463843672447	22	7	44.1758242509479	27	2	43.624816951299586	14	7	44.281508964068166	12	12	56.96586433635762	0	0	-inf	14	7	56.88656595239239	26	17	45.588592767560755	0	0	-inf	13	13	51.005069177544684	15	15	50.56108318738686	0	0	-inf	12	5	46.00855966870183	46	3	43.84389931915196	9	9	54.37089733396068	12	12	45.638675846368265	8	8	47.15101910021414	9	0	47.55555555555556	0	0	-inf	15	15	46.31725550912181	0	0	-inf	0	0	-inf	0	0	-inf	0	0	-inf	14	14	55.42718065892899	7	7	43.82820830603906	0	0	-inf	10	10	42.8	0	0	-inf	7	7	43.27231947696914	20	11	44.91555564308695	7	7	46.458291918925305	16	3	44.5692279836453	13	6	42.79873938660832	29	10	49.068264447702376	0	0	-inf	17	10	54.78618560312075	19	12	47.13898826125242	20	13	47.025402063693846	12	12	52.322083920933785	15	8	49.45211639536801	0	0	-inf	7	7	42.22293750890166	0	0	-inf	0	0	-inf	17	17	50.70913738476345	0	0	-inf	0	0	-inf	35	8	47.73945723973839	38	14	46.32625986989963	0	0	-inf	0	0	-inf	11	4	48.01434231158025	0	0	-inf	20	10	46.35611745523039	0	0	-inf	14	14	51.00041999901938	0	0	-inf	50	6	44.805733909126594	23	13	58.14132278158932	28	4	43.137919641596234	7	7	42.40754482034082	11	4	49.8582626818582	14	14	44.23095704054174	26	11	44.11730112712318	0	0	-inf	0	0	-inf	0	0	-inf	0	0	-inf	18	8	46.90472607384372	37	21	46.48923849150524	11	11	48.389020055779866	19	19	51.7589833596965	61	10	45.22993641050408	27	8	48.87996623212419	18	10	48.82223656126293	38	14	50.39488273697581	67	7	42.6610687704362	0	0	-inf	0	0	-inf	12	12	50.68993505113155	7	7	47.235665062089865	17	17	43.09023850644221	21	13	54.07479722502089	15	15	48.95447248570926	50	3	46.09859643011526	17	17	54.0670702999602	32	3	42.18211440392747	19	5	50.55134835346009	0	0	-inf	11	11	44.43249657138556	17	9	47.78070716463031	9	9	46.41841566671489	75	6	48.252132148973445	0	0	-inf	0	0	-inf	33	12	55.03837554453944	9	9	51.4891580084982	8	8	45.18134918610404	0	0	-inf	0	0	-inf	16	7	45.10684366551317	10	10	42.25136329843953	23	14	50.97830726742493	57	4	42.852486781082284	9	9	52.53307617026126	48	10	46.057911537230346	0	0	-inf	0	0	-inf	0	0	-inf	0	0	-inf	0	0	-inf	64	7	45.08008239615236	24	10	60.335861434181176	7	7	43.52589155244742	15	15	54.244286814206724	11	11	43.80322436622633	8	8	44.05610521782205	15	15	44.50208719271625	27	19	46.2146593630386	0	0	-inf	24	10	45.9459130282825	20	1	42.51178429330455	7	7	41.782890105765034	16	8	46.1629653947405	39	11	43.52009199309527	9	9	45.23035109476872	18	10	42.897027837330484	0	0	-inf	23	11	49.25946236097414	10	10	46.31642713540954	0	0	-inf	23	8	48.786989686231934	0	0	-inf	14	14	49.820019941285935	0	0	-inf	17	9	57.30130445678407	24	7	48.43977429848979	0	0	-inf	10	10	49.65433206766801	33	15	47.63924314130711	0	0	-inf	9	9	43.46430172779892	0	0	-inf	24	11	44.407282303512225	61	18	45.381025347197365	13	13	57.96203049849085	0	0	-inf	0	0	-inf	8	8	46.19397863260095	0	0	-inf	23	11	43.621585415490514	9	9	42.471955473076385	107	4	43.25635015497755	19	5	46.13946823581082	0	0	-inf	0	0	-inf	8	8	43.10154044134288	7	7	51.519944329541325	22	13	51.567674728293234	17	17	46.076310111720574	13	13	51.67097092022362	10	10	47.239879448840206	0	0	-inf	8	8	51.20584412271572	17	9	43.781427720438934	0	0	-inf	0	0	-inf	0	0	-inf	11	11	41.74130263023188	26	9	48.94143128631762	7	7	54.142857142857146	10	10	46.69932232659162	56	16	55.66377171861687	28	6	45.956812304557594	24	13	45.89746271847505	14	6	43.234590803390134	27	9	46.76225386240262	15	7	49.79340730922422	0	0	-inf	7	7	45.714285714285715	7	7	42.48553553457947	0	0	-inf	23	11	47.888834583924215	8	1	46.51559796704711	8	8	43.396552282424786	0	0	-inf	0	0	-inf	15	8	47.625553700246634	31	6	46.521870558835204	105	11	43.30426522072793	0	0	-inf	16	16	42.98514916549719	0	0	-inf	11	11	46.25125205051984	22	6	44.52433098483571	7	7	43.359603811889244	25	12	48.2762899237659	0	0	-inf	0	0	-inf	36	3	42.706977087821	0	0	-inf	75	4	45.72362161059231	0	0	-inf	9	9	45.07513224813872	15	8	51.354640301134175	11	11	48.6530696530976	13	13	48.53924957051499	0	0	-inf	33	13	44.72281492928622	11	11	47.05122653282186	22	0	63.04442779806232	11	11	48.1113737882159	11	11	43.459639678680375	0	0	-inf	8	8	42.451271631908305	0	0	-inf	25	4	49.507117003722904	24	11	50.902005016301324	11	4	44.77323173994052	0	0	-inf	18	18	47.96211202959258	9	9	49.050705945720665	0	0	-inf	7	7	46.864519966399165	24	8	48.29029980581145	9	9	47.86926405454032	19	12	49.549857078385564	7	7	45.76384281610395	0	0	-inf	8	8	44.50167409695686	7	7	46.17085135612762	68	6	43.07328647278344	29	10	48.14768994953615	0	0	-inf	0	0	-inf	0	0	-inf	10	10	51.38700576850888	21	9	44.54024941864574	0	0	-inf	43	11	44.772991689725586	0	0	-inf	31	6	44.46101335233542	9	9	44.399516517585205	22	4	44.29588104171985	0	0	-inf	0	0	-inf	48	15	47.018853466947974	0	0	-inf	16	8	47.46375181991873	18	18	48.97343673892765	41	17	46.539455418731016	24	13	49.867121426957006	14	14	45.80652956588559	8	8	44.16053390593274	0	0	-inf	15	15	50.198194203995406	15	8	52.55756612834873	12	2	50.07019972992404	19	12	53.15486220065504	15	7	42.03952860750422	0	0	-inf	20	11	46.6421788650094	0	0	-inf	0	0	-inf	0	0	-inf	28	15	45.04553778317521	68	5	42.89732443797123	8	8	45.20130696625349	11	11	45.243405373478225	71	4	44.79833661586266	8	8	52.140702935757666	0	0	-inf	25	15	51.591179731821896	0	0	-inf	0	0	-inf	24	5	43.89685328058072	0	0	-inf	0	0	-inf	0	0	-inf	11	11	42.71037870326744	14	14	46.8353681133691	32	21	48.36362541969311	8	8	42.321067811865476	28	5	45.56831530693326	0	0	-inf	12	12	46.11217816085892	0	0	-inf	23	13	43.864445695387325	0	0	-inf	103	7	50.88071969444438	17	17	49.22847148460778	80	8	44.810918632925585	9	9	48.915243238039324	18	18	49.227079050447855	14	14	50.45691337571434	22	14	44.80841973575776	11	11	49.44384099944623	0	0	-inf	17	10	45.76652784161844	36	15	46.60583236625238	0	0	-inf	0	0	-inf	8	8	49.003380796004336	9	9	44.55555555555556	55	8	53.39994620740308	0	0	-inf	8	8	43.76408729652601	26	14	44.849302115904315	16	16	46.67872225060274	33	0	49.73919778925208	21	11	45.51368944984055	0	0	-inf	15	8	45.63952860750422	19	3	46.493081546048295	0	0	-inf	19	9	46.37263962990649	20	20	50.663421638944044	0	0	-inf	32	18	46.83921580573246	0	0	-inf	0	0	-inf	48	4	42.24014399863711	0	0	-inf	9	9	41.63104954545162	10	10	51.80090030940316	19	8	43.7821479037447	20	8	47.29655121145938	19	9	51.92840743416622	8	8	46.33263835946123	8	8	50.98625051893054	0	0	-inf	11	11	49.57351435137286	0	0	-inf	13	13	57.07764187954164	17	10	49.59645727341975	0	0	-inf	9	9	53.615187276212104	25	17	46.29697443800465	10	10	49.529991361677176	29	20	49.77968165253169	9	9	47.41556837446418	0	0	-inf	0	0	-inf	18	11	47.66296375767633	10	2	41.57963276840876	0	0	-inf	18	18	52.642696805273545	0	0	-inf	23	8	45.03142919249889	0	0	-inf	13	13	50.05701206264746	8	8	47.80698051533947	0	0	-inf	18	10	54.58069752348917	35	19	49.88118345189615	0	0	-inf	12	4	49.79527263908017	23	16	48.913199045498956	13	13	46.043345527772345	8	8	59.196067811865476	11	4	46.00177176708883	20	13	55.91513772981618	21	11	49.904397389074326	0	0	-inf	11	11	49.90910931143555	15	6	43.01489275921941	12	12	53.605164722572944	15	15	48.85600256869801	12	5	44.07411613907041	0	0	-inf	12	12	48.37805406318724	8	8	52.677235996181324	11	11	47.0897443564453	12	12	43.634254756378944	22	22	44.18484632721346	30	16	52.50665751967389	8	8	42.78642674029979	0	0	-inf	0	0	-inf	8	8	45.38574822977333	17	10	42.78661711404208	0	0	-inf	30	13	52.51349055001492	13	13	44.86349205726279	35	8	43.29442039983962	42	14	47.30982047379333	19	9	45.19648438762141	11	11	45.09273630265482	0	0	-inf	11	4	42.186711260832936	0	0	-inf	27	10	47.49881620116798	0	0	-inf	0	0	-inf	9	9	52.97112393001973	32	7	47.546404378409584	0	0	-inf	0	0	-inf	21	4	45.70483716273869	11	4	42.72056999990898	9	9	59.813989089756056	0	0	-inf	54	3	44.362502350469015	21	14	45.76863182831343	0	0	-inf	0	0	-inf	10	10	42.5698484809835	36	4	44.030398203481774	0	0	-inf	0	0	-inf	11	11	49.45454545454545	12	4	47.04925828752429	32	19	56.234243034032815	7	7	48.714285714285715	7	7	47.34253328073098	14	14	43.77131482947378	14	14	46.58122813185714	24	17	50.28998110340711	0	0	-inf	7	7	44.8385796692984	18	6	49.23768260450309	30	13	50.107376715762825	12	12	53.8281544987881	0	0	-inf	26	18	52.637700060656236	0	0	-inf	0	0	-inf	10	10	45.139191898578666	0	0	-inf	50	9	49.57597407792841	52	10	45.83685716123877	24	4	58.599491672218925	19	11	44.37139612593762	7	7	48.528354972833576	18	18	49.70387034684516	0	0	-inf	0	0	-inf	16	4	42.990615946847214	13	13	41.87536351361284	12	3	55.78865641516287	20	3	47.657290498853186	11	11	46.137242544716194	14	14	46.80616240967561	26	8	44.81632808433226	8	8	63.25241699796952	0	0	-inf	0	0	-inf	0	0	-inf	54	21	45.2277375920445	15	15	43.34931213961927	37	21	48.5183815208617	0	0	-inf	0	0	-inf	10	10	46.02283320384374	30	19	46.30301345985405	28	15	45.95454728280786	18	11	45.68243032321291	8	8	50.395815280171306	26	7	48.75209469294908	12	12	47.37804362861348	30	6	50.99803751656514	0	0	-inf	0	0	-inf	0	0	-inf	10	10	48.19777054234136	7	7	45.55881260649021	19	19	46.16647214957166	0	0	-inf	8	8	46.27523193886515	0	0	-inf	8	8	43.0829996155536	10	10	44.862985062690235	0	0	-inf	67	8	44.814418061183474	16	16	52.111957046375665	46	5	43.14885831448666	9	9	43.525021702437726	26	13	58.10998529027818	16	16	54.370004056817336	59	1	48.988077310505396	27	4	42.42197752723035	0	0	-inf	9	9	45.866648361929755	8	1	41.585205519913956	44	5	49.45989629069136	0	0	-inf	45	10	44.49270677902652	45	3	43.500756769100384	11	0	43.45454545454545	33	5	43.345638023515995	0	0	-inf	10	10	59.018966220210146	16	8	51.712770644560734	11	11	42.92422565038594	20	20	45.20281343153427	42	18	46.31847966693954	14	14	43.301676505270684	24	14	44.81759294429171	0	0	-inf	32	11	55.10781366335267	20	4	47.865180361560896	21	14	49.37659790148553	65	9	45.03113424162289	17	8	44.5642015239719	22	13	48.218010814324295	8	8	67.00708788925056	48	14	44.99805876175671	35	20	49.29366086297282	0	0	-inf	0	0	-inf	10	3	67.58688752957646	54	2	43.87410671607967	9	9	46.801699497405494	0	0	-inf	0	0	-inf	29	8	46.812298230132015	27	15	48.255741179122296	16	16	54.156222920256965	0	0	-inf	19	4	46.54152272104513	18	11	46.655099870741495	33	8	61.29296555466903	12	12	49.04945429419495	10	10	46.05134559370963	21	5	48.49679889733482	15	15	48.991000470080365	23	9	49.366850266658155	9	9	50.220264975245406	24	24	47.18572637999216	19	6	43.45464458445673	21	13	43.28540037334501	0	0	-inf	13	13	46.049811590066106	7	7	45.63654916038796	86	6	43.0892353312441	21	14	48.17259325738759	10	10	43.45887345619802	46	12	45.44259557510148	7	7	46.71151027898981	33	7	44.08346655564586	15	2	47.94768636510996	15	15	45.36845803310972	7	7	49.6876979579565	12	12	49.95982413546881	0	0	-inf	8	8	42.614188006007936	0	0	-inf	15	8	43.10436041867576	13	13	53.38553635606732	0	0	-inf	20	10	50.469228671450594	0	0	-inf	17	6	45.641566918326355	0	0	-inf	0	0	-inf	16	9	47.56084753147454	18	18	51.026679485575286	73	5	48.94321684975598	14	7	42.81381561150514	0	0	-inf	0	0	-inf	0	0	-inf	20	5	47.33246046274518	39	19	50.25473732710633	10	10	51.379301256742124	46	5	52.64812513904395	0	0	-inf	14	14	48.10362810634517	18	18	55.31824729707253	15	15	45.0640307653807	0	0	-inf	91	10	44.694434481112204	0	0	-inf	9	2	44.71404520791032	17	10	50.23351099878026	0	0	-inf	8	8	48.462310601229376	0	0	-inf	68	9	46.331615799868096	8	8	48.293455722341385	22	12	46.3151614252883	0	0	-inf	16	16	47.453765978057625	12	12	46.400519668736884	9	9	42.024482901170316	0	0	-inf	36	11	47.17348465053857	0	0	-inf	13	13	44.9636086103524	29	11	47.02481256671578	10	10	43.88166592469158	10	10	46.32842712474619	12	12	44.27572148875845	16	16	43.53603302642677	0	0	-inf	11	11	47.78588776379866	0	0	-inf	8	8	54.9288118762602	30	4	55.229697991251925	0	0	-inf	16	7	43.054214927998146	0	0	-inf	13	5	54.79848582779462	0	0	-inf	42	14	49.01325625835772	9	9	61.89024370097997	12	12	50.598292160780964	81	4	43.91631160404672	0	0	-inf	64	17	47.36673084377083	0	0	-inf	16	16	56.398725633104576	11	11	51.974806493406774	0	0	-inf	7	7	45.72158530424914	11	11	51.09995482665461	9	9	42.10994416216325	19	8	51.79184243320132	0	0	-inf	12	12	46.23682405525628	0	0	-inf	17	10	43.37109752147655	15	8	47.16534871602368	0	0	-inf	28	7	50.281148204505065	0	0	-inf	10	2	49.774725804511405	28	3	43.62667351431917	7	7	45.7124566732719	0	0	-inf	0	0	-inf	16	16	43.77107714565183	35	6	46.493616312631524	41	11	48.02421477273903	0	0	-inf	20	20	47.39219122687543	68	10	45.48385507313718	0	0	-inf	28	13	50.53321608442661	16	16	51.10407150411252	8	8	49.0	8	8	45.8425144212722	178	6	43.33136522266305	0	0	-inf	0	0	-inf	8	8	59.035690454740724	0	0	-inf	8	8	45.49936867076458	8	8	55.869218376472354	13	13	45.944768719064164	34	10	57.149341715751646	21	14	45.76977093853542	9	9	41.38679583574513	0	0	-inf	20	20	48.245099440029755	27	11	44.98167850871363	10	3	42.281118318204314	16	8	61.09128691963663	30	5	44.08103890433631	13	13	47.03309941997065	63	10	52.36729252912854	0	0	-inf	0	0	-inf	0	0	-inf	0	0	-inf	17	10	53.34447115655218	8	8	44.91908665116086	11	11	52.980906690245895	0	0	-inf	22	22	51.52856438650679	19	11	43.96100095147606	56	11	48.94412271137062	8	8	45.67055661267224	12	12	46.42798842927832	8	8	46.494463406315205	0	0	-inf	43	9	44.2565318538939	11	11	43.5568773069405	0	0	-inf	0	0	-inf	0	0	-inf	14	14	48.08899946027672	0	0	-inf	51	5	43.7371639393986	66	10	49.66790273176146	0	0	-inf	7	7	55.83960005143217	12	12	48.71406825818239	7	7	43.38469713059258	7	7	42.259848048511266	36	6	46.42276977721035	11	11	45.279460639094346	10	10	42.22842712474619	0	0	-inf	13	13	46.467943163129625	8	8	48.68444792483145	9	9	59.94089304794838	0	0	-inf	13	13	56.91261230257837	63	6	48.14480335957076	0	0	-inf	0	0	-inf	65	1	47.23178352175229	41	9	48.52182833165849	21	14	53.01127423038795	0	0	-inf	18	0	45.42126821359981	15	15	46.2668061360702	0	0	-inf	15	8	49.64869376395497	18	9	48.56181657623378	0	0	-inf	10	10	45.86518036156091	94	9	43.13799457983605	0	0	-inf	9	9	48.27592551422029	20	12	47.907463914933366	31	9	46.04918970786233	9	9	49.78902108414177	19	12	46.043719764876144	19	19	49.008764328493186	20	11	46.021982705938	15	8	51.15612730926809	0	0	-inf	10	3	46.3	0	0	-inf	11	11	56.690725431495146	19	10	43.753877630290184	0	0	-inf	0	0	-inf	22	4	45.28819356307839	0	0	-inf	0	0	-inf	14	14	51.59591861974759	11	11	46.716568272173504	0	0	-inf	20	20	46.36313694188131	38	12	46.575787129162954	0	0	-inf	12	12	45.94511543072408	16	9	42.02362531696165	21	14	45.78311314419003	7	7	50.43337557710438	24	15	49.04839465031196	9	9	47.26823366514283	19	12	50.43028574530161	0	0	-inf	8	8	51.62436867076458	15	15	51.733333333333334	9	9	45.55603748100722	0	0	-inf	8	8	41.97026560909034	0	0	-inf	8	8	47.903396738738955	0	0	-inf	24	9	46.20478768992532	10	10	46.11126983722081	16	7	44.923097038856284	0	0	-inf	46	4	50.08514659480288	16	9	52.29598357274767	0	0	-inf	0	0	-inf	7	7	55.223633477494545	15	8	45.25531087302103	0	0	-inf	0	0	-inf	16	16	52.82099379597587	12	12	47.13374718943225	8	8	47.94352379996984	48	13	46.10902478374212	24	15	49.7435440644178	0	0	-inf	0	0	-inf	0	0	-inf	0	0	-inf	16	7	47.56210749611441	0	0	-inf	12	12	46.28219774038731	8	8	43.146058894366675	36	6	47.85885456378189	9	9	46.935706248589945	22	12	48.99743071856401	18	11	47.867572768964955	13	13	44.369564332819294	18	6	45.61410132606457	9	9	48.97439473574449	11	11	45.8166368178264	0	0	-inf	61	8	46.19874211337852	51	3	44.52119956498793	18	18	52.04017336652385	15	6	64.22761886198653	9	9	42.46292668872916	0	0	-inf	42	15	52.54425858205285	20	12	54.59203703034111	0	0	-inf	15	15	53.54060640403184	10	10	45.00942155854251	9	9	41.60042193544987	11	11	57.025983547233615	0	0	-inf	0	0	-inf	9	9	52.81384879101548	8	8	41.55698051533946	14	14	48.71388493070374	12	5	45.4891714737574	17	17	48.46597166479011	0	0	-inf	12	4	44.35390166577442	16	16	49.07311296124026	14	14	61.926618199252154	15	15	61.35409707193405	0	0	-inf	22	2	47.761363283227254	14	7	44.97852975651329	37	10	45.78893576661183	11	11	50.300553715296616	39	8	42.62511603709216	31	5	46.88222151103069	8	8	44.05330085889911	24	6	44.86887057353761	0	0	-inf	0	0	-inf	11	11	53.89835000754786	21	4	46.27450009465796	0	0	-inf	0	0	-inf	9	2	40.48482372395719	12	12	44.092873124549534	44	16	47.244974543795564	0	0	-inf	13	13	47.343695187041185	0	0	-inf	23	12	55.38565468196038	29	9	46.19360736934044	78	1	43.1221398965972	18	9	44.00434502704454	0	0	-inf	0	0	-inf	13	13	51.373800886192164	26	16	49.57055375658737	0	0	-inf	24	9	51.466906458393645	7	7	45.03272018158951	0	0	-inf	0	0	-inf	28	9	60.17857142857143	14	14	43.26510206844301	18	10	50.882949082957424	0	0	-inf	8	8	44.853518691817	10	10	42.8014701366283	10	0	43.52979388057142	16	7	45.76870692932863	16	16	44.15999585710286	7	7	46.89680125744667	13	13	49.07692307692308	36	12	46.82487329759806	0	0	-inf	7	7	55.61052066217639	10	10	51.3810416982976	15	15	52.129948633872054	7	7	44.973880125242026	34	14	46.89954455235069	17	7	49.39114042088063	12	12	46.629474074376326	11	11	45.78355407750809	0	0	-inf	0	0	-inf	26	15	45.812723497474174	0	0	-inf	9	9	57.28076799273125	28	8	49.5817973138561	38	7	45.63179096620953	23	11	44.44277244278581	0	0	-inf	16	8	44.6842980736088	16	5	45.48533291001705	9	9	45.666666666666664	12	12	45.3165316579122	12	12	48.95076357737415	40	14	52.93643766944426	11	11	52.53523793095234	0	0	-inf	0	0	-inf	55	11	48.41046573547618	0	0	-inf	33	11	49.58113851182618	0	0	-inf	7	7	44.376611297731664	10	10	41.44820098627415	8	8	49.01929111656884	20	13	47.12684925340261	11	11	44.63636363636363	0	0	-inf	0	0	-inf	0	0	-inf	no_rank	unclassified Caballeronia
140098	0	0	-inf	0	0	-inf	0	0	-inf	0	0	-inf	0	0	-inf	0	0	-inf	0	0	-inf	0	0	-inf	0	0	-inf	17	17	49.317838339117834	0	0	-inf	0	0	-inf	0	0	-inf	0	0	-inf	0	0	-inf	0	0	-inf	0	0	-inf	0	0	-inf	0	0	-inf	0	0	-inf	0	0	-inf	0	0	-inf	0	0	-inf	0	0	-inf	0	0	-inf	0	0	-inf	0	0	-inf	0	0	-inf	0	0	-inf	0	0	-inf	0	0	-inf	0	0	-inf	0	0	-inf	0	0	-inf	0	0	-inf	0	0	-inf	0	0	-inf	0	0	-inf	0	0	-inf	0	0	-inf	0	0	-inf	0	0	-inf	0	0	-inf	0	0	-inf	0	0	-inf	0	0	-inf	0	0	-inf	0	0	-inf	0	0	-inf	0	0	-inf	0	0	-inf	0	0	-inf	0	0	-inf	0	0	-inf	0	0	-inf	0	0	-inf	0	0	-inf	0	0	-inf	0	0	-inf	0	0	-inf	0	0	-inf	0	0	-inf	0	0	-inf	0	0	-inf	0	0	-inf	0	0	-inf	0	0	-inf	0	0	-inf	0	0	-inf	0	0	-inf	0	0	-inf	0	0	-inf	0	0	-inf	0	0	-inf	7	7	46.42857142857143	0	0	-inf	0	0	-inf	0	0	-inf	0	0	-inf	0	0	-inf	0	0	-inf	0	0	-inf	0	0	-inf	0	0	-inf	0	0	-inf	0	0	-inf	0	0	-inf	0	0	-inf	0	0	-inf	0	0	-inf	0	0	-inf	0	0	-inf	0	0	-inf	0	0	-inf	0	0	-inf	0	0	-inf	0	0	-inf	0	0	-inf	0	0	-inf	0	0	-inf	10	10	42.352407966959085	0	0	-inf	0	0	-inf	0	0	-inf	0	0	-inf	0	0	-inf	0	0	-inf	0	0	-inf	0	0	-inf	0	0	-inf	0	0	-inf	0	0	-inf	0	0	-inf	0	0	-inf	0	0	-inf	0	0	-inf	0	0	-inf	0	0	-inf	0	0	-inf	0	0	-inf	0	0	-inf	0	0	-inf	67	67	50.171220488217976	0	0	-inf	0	0	-inf	0	0	-inf	0	0	-inf	0	0	-inf	0	0	-inf	0	0	-inf	0	0	-inf	0	0	-inf	0	0	-inf	0	0	-inf	0	0	-inf	0	0	-inf	0	0	-inf	0	0	-inf	0	0	-inf	0	0	-inf	44	44	42.39249868159396	0	0	-inf	0	0	-inf	0	0	-inf	0	0	-inf	0	0	-inf	0	0	-inf	0	0	-inf	0	0	-inf	0	0	-inf	0	0	-inf	0	0	-inf	0	0	-inf	0	0	-inf	0	0	-inf	0	0	-inf	0	0	-inf	0	0	-inf	0	0	-inf	0	0	-inf	0	0	-inf	0	0	-inf	0	0	-inf	0	0	-inf	0	0	-inf	0	0	-inf	0	0	-inf	0	0	-inf	0	0	-inf	0	0	-inf	0	0	-inf	10	10	43.22322188776864	0	0	-inf	0	0	-inf	0	0	-inf	0	0	-inf	0	0	-inf	0	0	-inf	0	0	-inf	0	0	-inf	0	0	-inf	0	0	-inf	0	0	-inf	0	0	-inf	0	0	-inf	0	0	-inf	0	0	-inf	0	0	-inf	0	0	-inf	23	23	49.78255526504274	0	0	-inf	0	0	-inf	0	0	-inf	0	0	-inf	0	0	-inf	0	0	-inf	0	0	-inf	0	0	-inf	0	0	-inf	0	0	-inf	0	0	-inf	0	0	-inf	0	0	-inf	0	0	-inf	0	0	-inf	0	0	-inf	0	0	-inf	0	0	-inf	0	0	-inf	0	0	-inf	0	0	-inf	0	0	-inf	0	0	-inf	0	0	-inf	0	0	-inf	0	0	-inf	0	0	-inf	0	0	-inf	0	0	-inf	0	0	-inf	0	0	-inf	0	0	-inf	0	0	-inf	0	0	-inf	0	0	-inf	0	0	-inf	0	0	-inf	0	0	-inf	0	0	-inf	0	0	-inf	0	0	-inf	0	0	-inf	0	0	-inf	0	0	-inf	0	0	-inf	0	0	-inf	0	0	-inf	0	0	-inf	0	0	-inf	0	0	-inf	0	0	-inf	0	0	-inf	0	0	-inf	0	0	-inf	0	0	-inf	0	0	-inf	0	0	-inf	10	10	50.819056640546656	0	0	-inf	0	0	-inf	0	0	-inf	0	0	-inf	0	0	-inf	0	0	-inf	0	0	-inf	0	0	-inf	0	0	-inf	0	0	-inf	0	0	-inf	0	0	-inf	0	0	-inf	0	0	-inf	0	0	-inf	0	0	-inf	0	0	-inf	0	0	-inf	0	0	-inf	0	0	-inf	0	0	-inf	0	0	-inf	0	0	-inf	13	13	47.92307692307692	0	0	-inf	0	0	-inf	0	0	-inf	0	0	-inf	0	0	-inf	0	0	-inf	0	0	-inf	0	0	-inf	0	0	-inf	0	0	-inf	0	0	-inf	0	0	-inf	0	0	-inf	0	0	-inf	0	0	-inf	0	0	-inf	0	0	-inf	0	0	-inf	0	0	-inf	0	0	-inf	0	0	-inf	0	0	-inf	0	0	-inf	0	0	-inf	0	0	-inf	0	0	-inf	0	0	-inf	0	0	-inf	0	0	-inf	0	0	-inf	0	0	-inf	0	0	-inf	0	0	-inf	0	0	-inf	0	0	-inf	0	0	-inf	0	0	-inf	0	0	-inf	0	0	-inf	0	0	-inf	0	0	-inf	0	0	-inf	0	0	-inf	0	0	-inf	0	0	-inf	0	0	-inf	0	0	-inf	0	0	-inf	0	0	-inf	0	0	-inf	0	0	-inf	0	0	-inf	0	0	-inf	0	0	-inf	0	0	-inf	0	0	-inf	0	0	-inf	0	0	-inf	0	0	-inf	0	0	-inf	0	0	-inf	0	0	-inf	0	0	-inf	0	0	-inf	0	0	-inf	0	0	-inf	0	0	-inf	0	0	-inf	0	0	-inf	0	0	-inf	0	0	-inf	0	0	-inf	0	0	-inf	0	0	-inf	0	0	-inf	0	0	-inf	0	0	-inf	0	0	-inf	0	0	-inf	0	0	-inf	0	0	-inf	0	0	-inf	0	0	-inf	0	0	-inf	0	0	-inf	0	0	-inf	0	0	-inf	0	0	-inf	0	0	-inf	0	0	-inf	0	0	-inf	0	0	-inf	0	0	-inf	0	0	-inf	0	0	-inf	0	0	-inf	0	0	-inf	0	0	-inf	0	0	-inf	0	0	-inf	0	0	-inf	0	0	-inf	0	0	-inf	0	0	-inf	0	0	-inf	0	0	-inf	0	0	-inf	0	0	-inf	0	0	-inf	0	0	-inf	7	7	47.44639767662527	0	0	-inf	0	0	-inf	0	0	-inf	0	0	-inf	0	0	-inf	0	0	-inf	0	0	-inf	0	0	-inf	0	0	-inf	0	0	-inf	0	0	-inf	0	0	-inf	0	0	-inf	0	0	-inf	0	0	-inf	0	0	-inf	0	0	-inf	0	0	-inf	0	0	-inf	0	0	-inf	0	0	-inf	0	0	-inf	0	0	-inf	0	0	-inf	0	0	-inf	0	0	-inf	0	0	-inf	0	0	-inf	0	0	-inf	0	0	-inf	0	0	-inf	0	0	-inf	0	0	-inf	0	0	-inf	0	0	-inf	0	0	-inf	0	0	-inf	0	0	-inf	0	0	-inf	0	0	-inf	0	0	-inf	0	0	-inf	0	0	-inf	0	0	-inf	0	0	-inf	0	0	-inf	0	0	-inf	0	0	-inf	0	0	-inf	0	0	-inf	0	0	-inf	0	0	-inf	0	0	-inf	0	0	-inf	0	0	-inf	0	0	-inf	0	0	-inf	0	0	-inf	0	0	-inf	0	0	-inf	0	0	-inf	0	0	-inf	0	0	-inf	0	0	-inf	0	0	-inf	0	0	-inf	0	0	-inf	11	11	48.82618571086306	0	0	-inf	0	0	-inf	0	0	-inf	0	0	-inf	0	0	-inf	0	0	-inf	0	0	-inf	0	0	-inf	0	0	-inf	0	0	-inf	0	0	-inf	0	0	-inf	0	0	-inf	0	0	-inf	0	0	-inf	0	0	-inf	0	0	-inf	13	13	45.91406691023865	0	0	-inf	0	0	-inf	0	0	-inf	0	0	-inf	0	0	-inf	0	0	-inf	0	0	-inf	0	0	-inf	0	0	-inf	0	0	-inf	0	0	-inf	0	0	-inf	0	0	-inf	0	0	-inf	0	0	-inf	0	0	-inf	0	0	-inf	0	0	-inf	0	0	-inf	17	17	56.00810195741668	0	0	-inf	0	0	-inf	0	0	-inf	0	0	-inf	0	0	-inf	0	0	-inf	0	0	-inf	0	0	-inf	0	0	-inf	0	0	-inf	0	0	-inf	0	0	-inf	0	0	-inf	0	0	-inf	0	0	-inf	0	0	-inf	0	0	-inf	0	0	-inf	0	0	-inf	0	0	-inf	0	0	-inf	0	0	-inf	0	0	-inf	0	0	-inf	0	0	-inf	0	0	-inf	0	0	-inf	0	0	-inf	0	0	-inf	0	0	-inf	0	0	-inf	0	0	-inf	0	0	-inf	0	0	-inf	0	0	-inf	0	0	-inf	0	0	-inf	0	0	-inf	0	0	-inf	0	0	-inf	0	0	-inf	0	0	-inf	0	0	-inf	0	0	-inf	0	0	-inf	0	0	-inf	0	0	-inf	0	0	-inf	0	0	-inf	0	0	-inf	0	0	-inf	0	0	-inf	0	0	-inf	0	0	-inf	8	8	41.34954096051095	0	0	-inf	0	0	-inf	0	0	-inf	0	0	-inf	0	0	-inf	0	0	-inf	0	0	-inf	0	0	-inf	0	0	-inf	0	0	-inf	0	0	-inf	0	0	-inf	0	0	-inf	0	0	-inf	0	0	-inf	0	0	-inf	0	0	-inf	0	0	-inf	0	0	-inf	0	0	-inf	0	0	-inf	0	0	-inf	0	0	-inf	0	0	-inf	0	0	-inf	0	0	-inf	0	0	-inf	0	0	-inf	0	0	-inf	0	0	-inf	7	7	47.08408012911813	0	0	-inf	0	0	-inf	0	0	-inf	0	0	-inf	0	0	-inf	0	0	-inf	0	0	-inf	0	0	-inf	0	0	-inf	0	0	-inf	0	0	-inf	0	0	-inf	0	0	-inf	0	0	-inf	0	0	-inf	0	0	-inf	0	0	-inf	0	0	-inf	0	0	-inf	7	7	57.59695936431289	0	0	-inf	0	0	-inf	0	0	-inf	0	0	-inf	0	0	-inf	0	0	-inf	0	0	-inf	7	7	51.26558482539573	0	0	-inf	0	0	-inf	0	0	-inf	0	0	-inf	0	0	-inf	0	0	-inf	0	0	-inf	0	0	-inf	0	0	-inf	0	0	-inf	0	0	-inf	0	0	-inf	0	0	-inf	0	0	-inf	0	0	-inf	0	0	-inf	0	0	-inf	0	0	-inf	0	0	-inf	0	0	-inf	0	0	-inf	0	0	-inf	0	0	-inf	0	0	-inf	0	0	-inf	11	11	49.76627995338363	0	0	-inf	0	0	-inf	0	0	-inf	0	0	-inf	0	0	-inf	0	0	-inf	0	0	-inf	0	0	-inf	0	0	-inf	0	0	-inf	0	0	-inf	0	0	-inf	0	0	-inf	0	0	-inf	0	0	-inf	0	0	-inf	0	0	-inf	0	0	-inf	0	0	-inf	0	0	-inf	16	16	46.94918432601513	0	0	-inf	0	0	-inf	0	0	-inf	0	0	-inf	0	0	-inf	0	0	-inf	0	0	-inf	0	0	-inf	0	0	-inf	7	7	44.42016078527918	0	0	-inf	0	0	-inf	0	0	-inf	0	0	-inf	0	0	-inf	0	0	-inf	0	0	-inf	0	0	-inf	0	0	-inf	0	0	-inf	0	0	-inf	0	0	-inf	0	0	-inf	0	0	-inf	0	0	-inf	0	0	-inf	0	0	-inf	0	0	-inf	0	0	-inf	0	0	-inf	0	0	-inf	0	0	-inf	0	0	-inf	0	0	-inf	0	0	-inf	0	0	-inf	0	0	-inf	0	0	-inf	0	0	-inf	0	0	-inf	0	0	-inf	0	0	-inf	0	0	-inf	0	0	-inf	0	0	-inf	0	0	-inf	0	0	-inf	0	0	-inf	0	0	-inf	0	0	-inf	0	0	-inf	0	0	-inf	0	0	-inf	0	0	-inf	0	0	-inf	0	0	-inf	8	8	51.539149529363264	0	0	-inf	0	0	-inf	0	0	-inf	0	0	-inf	0	0	-inf	0	0	-inf	0	0	-inf	0	0	-inf	0	0	-inf	0	0	-inf	0	0	-inf	0	0	-inf	0	0	-inf	0	0	-inf	0	0	-inf	0	0	-inf	0	0	-inf	0	0	-inf	0	0	-inf	0	0	-inf	0	0	-inf	0	0	-inf	0	0	-inf	0	0	-inf	0	0	-inf	0	0	-inf	0	0	-inf	0	0	-inf	0	0	-inf	0	0	-inf	0	0	-inf	0	0	-inf	0	0	-inf	0	0	-inf	0	0	-inf	0	0	-inf	0	0	-inf	0	0	-inf	0	0	-inf	0	0	-inf	0	0	-inf	0	0	-inf	10	10	49.62769256906871	0	0	-inf	0	0	-inf	0	0	-inf	0	0	-inf	0	0	-inf	0	0	-inf	68	68	49.09792456675431	0	0	-inf	0	0	-inf	0	0	-inf	0	0	-inf	0	0	-inf	0	0	-inf	0	0	-inf	0	0	-inf	0	0	-inf	0	0	-inf	0	0	-inf	0	0	-inf	0	0	-inf	0	0	-inf	0	0	-inf	0	0	-inf	0	0	-inf	0	0	-inf	0	0	-inf	0	0	-inf	0	0	-inf	0	0	-inf	0	0	-inf	0	0	-inf	0	0	-inf	0	0	-inf	0	0	-inf	0	0	-inf	0	0	-inf	0	0	-inf	0	0	-inf	0	0	-inf	0	0	-inf	0	0	-inf	0	0	-inf	0	0	-inf	0	0	-inf	0	0	-inf	0	0	-inf	0	0	-inf	0	0	-inf	0	0	-inf	0	0	-inf	0	0	-inf	0	0	-inf	0	0	-inf	21	21	49.97252455844717	0	0	-inf	0	0	-inf	0	0	-inf	0	0	-inf	30	30	50.84409885338784	0	0	-inf	0	0	-inf	0	0	-inf	0	0	-inf	0	0	-inf	0	0	-inf	0	0	-inf	0	0	-inf	0	0	-inf	0	0	-inf	0	0	-inf	0	0	-inf	0	0	-inf	0	0	-inf	0	0	-inf	0	0	-inf	0	0	-inf	0	0	-inf	0	0	-inf	0	0	-inf	0	0	-inf	0	0	-inf	0	0	-inf	0	0	-inf	0	0	-inf	0	0	-inf	0	0	-inf	0	0	-inf	0	0	-inf	0	0	-inf	0	0	-inf	0	0	-inf	0	0	-inf	0	0	-inf	0	0	-inf	0	0	-inf	0	0	-inf	0	0	-inf	0	0	-inf	0	0	-inf	0	0	-inf	0	0	-inf	0	0	-inf	0	0	-inf	0	0	-inf	0	0	-inf	0	0	-inf	0	0	-inf	0	0	-inf	0	0	-inf	37	37	45.35245519755644	0	0	-inf	0	0	-inf	0	0	-inf	0	0	-inf	0	0	-inf	0	0	-inf	0	0	-inf	0	0	-inf	0	0	-inf	0	0	-inf	0	0	-inf	0	0	-inf	0	0	-inf	0	0	-inf	0	0	-inf	0	0	-inf	0	0	-inf	0	0	-inf	0	0	-inf	0	0	-inf	0	0	-inf	0	0	-inf	0	0	-inf	0	0	-inf	0	0	-inf	0	0	-inf	0	0	-inf	0	0	-inf	0	0	-inf	0	0	-inf	0	0	-inf	0	0	-inf	0	0	-inf	0	0	-inf	0	0	-inf	0	0	-inf	0	0	-inf	0	0	-inf	0	0	-inf	0	0	-inf	0	0	-inf	0	0	-inf	0	0	-inf	0	0	-inf	0	0	-inf	0	0	-inf	0	0	-inf	0	0	-inf	0	0	-inf	0	0	-inf	0	0	-inf	0	0	-inf	0	0	-inf	0	0	-inf	0	0	-inf	0	0	-inf	0	0	-inf	0	0	-inf	0	0	-inf	0	0	-inf	0	0	-inf	0	0	-inf	0	0	-inf	0	0	-inf	0	0	-inf	0	0	-inf	0	0	-inf	0	0	-inf	0	0	-inf	0	0	-inf	0	0	-inf	0	0	-inf	0	0	-inf	0	0	-inf	0	0	-inf	0	0	-inf	9	9	48.91162128531393	0	0	-inf	0	0	-inf	0	0	-inf	0	0	-inf	0	0	-inf	0	0	-inf	0	0	-inf	0	0	-inf	0	0	-inf	0	0	-inf	0	0	-inf	0	0	-inf	0	0	-inf	0	0	-inf	0	0	-inf	0	0	-inf	0	0	-inf	0	0	-inf	0	0	-inf	0	0	-inf	0	0	-inf	0	0	-inf	0	0	-inf	0	0	-inf	0	0	-inf	0	0	-inf	0	0	-inf	0	0	-inf	0	0	-inf	0	0	-inf	0	0	-inf	0	0	-inf	0	0	-inf	0	0	-inf	0	0	-inf	0	0	-inf	0	0	-inf	0	0	-inf	0	0	-inf	0	0	-inf	0	0	-inf	0	0	-inf	0	0	-inf	0	0	-inf	0	0	-inf	0	0	-inf	0	0	-inf	0	0	-inf	0	0	-inf	0	0	-inf	0	0	-inf	0	0	-inf	0	0	-inf	0	0	-inf	0	0	-inf	0	0	-inf	0	0	-inf	10	10	45.89348121744057	0	0	-inf	0	0	-inf	0	0	-inf	0	0	-inf	0	0	-inf	0	0	-inf	0	0	-inf	0	0	-inf	0	0	-inf	0	0	-inf	0	0	-inf	0	0	-inf	0	0	-inf	0	0	-inf	0	0	-inf	0	0	-inf	0	0	-inf	0	0	-inf	0	0	-inf	12	12	50.444841259718686	0	0	-inf	0	0	-inf	0	0	-inf	0	0	-inf	0	0	-inf	0	0	-inf	0	0	-inf	0	0	-inf	0	0	-inf	0	0	-inf	0	0	-inf	0	0	-inf	0	0	-inf	0	0	-inf	0	0	-inf	0	0	-inf	0	0	-inf	0	0	-inf	0	0	-inf	0	0	-inf	0	0	-inf	0	0	-inf	0	0	-inf	0	0	-inf	0	0	-inf	0	0	-inf	0	0	-inf	0	0	-inf	0	0	-inf	0	0	-inf	0	0	-inf	0	0	-inf	0	0	-inf	0	0	-inf	0	0	-inf	0	0	-inf	0	0	-inf	0	0	-inf	0	0	-inf	0	0	-inf	0	0	-inf	0	0	-inf	0	0	-inf	0	0	-inf	0	0	-inf	0	0	-inf	0	0	-inf	0	0	-inf	0	0	-inf	0	0	-inf	10	10	52.34078468777815	0	0	-inf	0	0	-inf	0	0	-inf	0	0	-inf	0	0	-inf	0	0	-inf	0	0	-inf	0	0	-inf	0	0	-inf	0	0	-inf	0	0	-inf	0	0	-inf	0	0	-inf	0	0	-inf	0	0	-inf	0	0	-inf	0	0	-inf	0	0	-inf	0	0	-inf	0	0	-inf	0	0	-inf	0	0	-inf	0	0	-inf	0	0	-inf	0	0	-inf	0	0	-inf	0	0	-inf	0	0	-inf	0	0	-inf	0	0	-inf	0	0	-inf	0	0	-inf	species	Caballeronia sp. NK8
1931223	0	0	-inf	0	0	-inf	0	0	-inf	0	0	-inf	0	0	-inf	0	0	-inf	0	0	-inf	0	0	-inf	0	0	-inf	0	0	-inf	8	8	69.75	0	0	-inf	0	0	-inf	0	0	-inf	0	0	-inf	0	0	-inf	0	0	-inf	0	0	-inf	0	0	-inf	0	0	-inf	0	0	-inf	0	0	-inf	0	0	-inf	0	0	-inf	0	0	-inf	7	7	69.85714285714286	0	0	-inf	0	0	-inf	8	8	69.5	0	0	-inf	0	0	-inf	0	0	-inf	0	0	-inf	0	0	-inf	0	0	-inf	0	0	-inf	0	0	-inf	0	0	-inf	0	0	-inf	0	0	-inf	0	0	-inf	0	0	-inf	0	0	-inf	0	0	-inf	0	0	-inf	0	0	-inf	0	0	-inf	0	0	-inf	0	0	-inf	16	16	68.6875	0	0	-inf	0	0	-inf	0	0	-inf	0	0	-inf	0	0	-inf	0	0	-inf	0	0	-inf	14	14	68.85714285714286	0	0	-inf	0	0	-inf	0	0	-inf	0	0	-inf	0	0	-inf	0	0	-inf	0	0	-inf	0	0	-inf	0	0	-inf	0	0	-inf	8	8	69.625	0	0	-inf	0	0	-inf	0	0	-inf	0	0	-inf	0	0	-inf	0	0	-inf	0	0	-inf	0	0	-inf	0	0	-inf	0	0	-inf	0	0	-inf	0	0	-inf	0	0	-inf	0	0	-inf	0	0	-inf	0	0	-inf	0	0	-inf	0	0	-inf	0	0	-inf	0	0	-inf	0	0	-inf	0	0	-inf	0	0	-inf	0	0	-inf	0	0	-inf	0	0	-inf	0	0	-inf	0	0	-inf	0	0	-inf	0	0	-inf	0	0	-inf	0	0	-inf	0	0	-inf	0	0	-inf	0	0	-inf	0	0	-inf	0	0	-inf	0	0	-inf	0	0	-inf	0	0	-inf	0	0	-inf	0	0	-inf	0	0	-inf	0	0	-inf	0	0	-inf	0	0	-inf	0	0	-inf	0	0	-inf	0	0	-inf	0	0	-inf	0	0	-inf	0	0	-inf	0	0	-inf	0	0	-inf	0	0	-inf	0	0	-inf	0	0	-inf	0	0	-inf	0	0	-inf	0	0	-inf	0	0	-inf	0	0	-inf	0	0	-inf	0	0	-inf	0	0	-inf	0	0	-inf	0	0	-inf	0	0	-inf	0	0	-inf	0	0	-inf	0	0	-inf	0	0	-inf	0	0	-inf	0	0	-inf	0	0	-inf	0	0	-inf	0	0	-inf	0	0	-inf	0	0	-inf	0	0	-inf	0	0	-inf	0	0	-inf	0	0	-inf	0	0	-inf	0	0	-inf	0	0	-inf	0	0	-inf	0	0	-inf	0	0	-inf	0	0	-inf	0	0	-inf	0	0	-inf	0	0	-inf	0	0	-inf	0	0	-inf	0	0	-inf	0	0	-inf	0	0	-inf	0	0	-inf	0	0	-inf	0	0	-inf	0	0	-inf	0	0	-inf	0	0	-inf	0	0	-inf	0	0	-inf	0	0	-inf	0	0	-inf	0	0	-inf	0	0	-inf	0	0	-inf	0	0	-inf	0	0	-inf	0	0	-inf	0	0	-inf	0	0	-inf	0	0	-inf	0	0	-inf	0	0	-inf	0	0	-inf	0	0	-inf	0	0	-inf	0	0	-inf	0	0	-inf	0	0	-inf	0	0	-inf	0	0	-inf	0	0	-inf	0	0	-inf	0	0	-inf	0	0	-inf	0	0	-inf	0	0	-inf	0	0	-inf	0	0	-inf	7	7	71.97865423620472	0	0	-inf	0	0	-inf	0	0	-inf	0	0	-inf	0	0	-inf	0	0	-inf	0	0	-inf	0	0	-inf	0	0	-inf	0	0	-inf	0	0	-inf	0	0	-inf	0	0	-inf	0	0	-inf	0	0	-inf	0	0	-inf	0	0	-inf	0	0	-inf	0	0	-inf	0	0	-inf	0	0	-inf	0	0	-inf	0	0	-inf	0	0	-inf	0	0	-inf	0	0	-inf	0	0	-inf	0	0	-inf	0	0	-inf	7	7	69.71428571428571	0	0	-inf	0	0	-inf	0	0	-inf	0	0	-inf	0	0	-inf	0	0	-inf	0	0	-inf	0	0	-inf	0	0	-inf	0	0	-inf	0	0	-inf	0	0	-inf	0	0	-inf	0	0	-inf	0	0	-inf	0	0	-inf	0	0	-inf	0	0	-inf	0	0	-inf	0	0	-inf	0	0	-inf	0	0	-inf	10	10	75.81356335632931	0	0	-inf	0	0	-inf	0	0	-inf	0	0	-inf	0	0	-inf	0	0	-inf	0	0	-inf	0	0	-inf	0	0	-inf	0	0	-inf	0	0	-inf	0	0	-inf	0	0	-inf	0	0	-inf	0	0	-inf	0	0	-inf	0	0	-inf	0	0	-inf	0	0	-inf	0	0	-inf	0	0	-inf	0	0	-inf	0	0	-inf	8	8	72.21126973508314	0	0	-inf	0	0	-inf	0	0	-inf	0	0	-inf	0	0	-inf	0	0	-inf	0	0	-inf	0	0	-inf	0	0	-inf	13	13	69.53846153846153	0	0	-inf	0	0	-inf	13	13	72.4445295223185	0	0	-inf	0	0	-inf	0	0	-inf	0	0	-inf	0	0	-inf	0	0	-inf	0	0	-inf	0	0	-inf	0	0	-inf	0	0	-inf	0	0	-inf	0	0	-inf	0	0	-inf	0	0	-inf	0	0	-inf	0	0	-inf	14	14	72.21794126585586	0	0	-inf	0	0	-inf	0	0	-inf	0	0	-inf	0	0	-inf	0	0	-inf	0	0	-inf	0	0	-inf	0	0	-inf	0	0	-inf	0	0	-inf	0	0	-inf	0	0	-inf	0	0	-inf	0	0	-inf	0	0	-inf	0	0	-inf	0	0	-inf	0	0	-inf	0	0	-inf	0	0	-inf	0	0	-inf	8	8	73.79775754939395	0	0	-inf	0	0	-inf	0	0	-inf	0	0	-inf	0	0	-inf	0	0	-inf	0	0	-inf	0	0	-inf	0	0	-inf	0	0	-inf	0	0	-inf	0	0	-inf	0	0	-inf	0	0	-inf	0	0	-inf	0	0	-inf	0	0	-inf	0	0	-inf	0	0	-inf	0	0	-inf	0	0	-inf	0	0	-inf	0	0	-inf	0	0	-inf	0	0	-inf	0	0	-inf	0	0	-inf	0	0	-inf	0	0	-inf	0	0	-inf	0	0	-inf	0	0	-inf	0	0	-inf	0	0	-inf	0	0	-inf	0	0	-inf	20	20	74.01034568461856	0	0	-inf	0	0	-inf	0	0	-inf	0	0	-inf	0	0	-inf	0	0	-inf	0	0	-inf	0	0	-inf	0	0	-inf	0	0	-inf	0	0	-inf	0	0	-inf	0	0	-inf	0	0	-inf	0	0	-inf	0	0	-inf	0	0	-inf	0	0	-inf	0	0	-inf	0	0	-inf	0	0	-inf	0	0	-inf	0	0	-inf	0	0	-inf	0	0	-inf	0	0	-inf	0	0	-inf	0	0	-inf	0	0	-inf	0	0	-inf	0	0	-inf	0	0	-inf	0	0	-inf	0	0	-inf	0	0	-inf	0	0	-inf	0	0	-inf	15	15	72.39849410382475	0	0	-inf	0	0	-inf	0	0	-inf	0	0	-inf	0	0	-inf	0	0	-inf	0	0	-inf	0	0	-inf	0	0	-inf	0	0	-inf	0	0	-inf	0	0	-inf	0	0	-inf	0	0	-inf	0	0	-inf	0	0	-inf	0	0	-inf	0	0	-inf	0	0	-inf	0	0	-inf	0	0	-inf	0	0	-inf	0	0	-inf	0	0	-inf	0	0	-inf	0	0	-inf	0	0	-inf	0	0	-inf	0	0	-inf	0	0	-inf	0	0	-inf	0	0	-inf	0	0	-inf	0	0	-inf	0	0	-inf	0	0	-inf	0	0	-inf	0	0	-inf	0	0	-inf	0	0	-inf	0	0	-inf	0	0	-inf	0	0	-inf	0	0	-inf	0	0	-inf	0	0	-inf	0	0	-inf	7	7	69.14285714285714	0	0	-inf	0	0	-inf	0	0	-inf	0	0	-inf	0	0	-inf	0	0	-inf	0	0	-inf	0	0	-inf	0	0	-inf	0	0	-inf	0	0	-inf	0	0	-inf	0	0	-inf	0	0	-inf	0	0	-inf	0	0	-inf	0	0	-inf	0	0	-inf	0	0	-inf	0	0	-inf	0	0	-inf	0	0	-inf	0	0	-inf	0	0	-inf	0	0	-inf	0	0	-inf	0	0	-inf	0	0	-inf	0	0	-inf	0	0	-inf	0	0	-inf	0	0	-inf	0	0	-inf	0	0	-inf	0	0	-inf	0	0	-inf	0	0	-inf	0	0	-inf	0	0	-inf	0	0	-inf	0	0	-inf	0	0	-inf	0	0	-inf	0	0	-inf	0	0	-inf	15	15	72.83756612406937	0	0	-inf	0	0	-inf	0	0	-inf	0	0	-inf	0	0	-inf	0	0	-inf	0	0	-inf	0	0	-inf	0	0	-inf	0	0	-inf	0	0	-inf	0	0	-inf	0	0	-inf	0	0	-inf	0	0	-inf	0	0	-inf	0	0	-inf	0	0	-inf	0	0	-inf	0	0	-inf	0	0	-inf	0	0	-inf	0	0	-inf	0	0	-inf	0	0	-inf	0	0	-inf	0	0	-inf	0	0	-inf	0	0	-inf	0	0	-inf	0	0	-inf	0	0	-inf	0	0	-inf	0	0	-inf	0	0	-inf	0	0	-inf	0	0	-inf	0	0	-inf	0	0	-inf	0	0	-inf	0	0	-inf	0	0	-inf	0	0	-inf	0	0	-inf	0	0	-inf	0	0	-inf	0	0	-inf	0	0	-inf	0	0	-inf	0	0	-inf	0	0	-inf	0	0	-inf	0	0	-inf	0	0	-inf	0	0	-inf	0	0	-inf	7	7	71.6292301139775	0	0	-inf	0	0	-inf	0	0	-inf	0	0	-inf	0	0	-inf	0	0	-inf	0	0	-inf	0	0	-inf	0	0	-inf	0	0	-inf	0	0	-inf	0	0	-inf	0	0	-inf	0	0	-inf	0	0	-inf	0	0	-inf	0	0	-inf	0	0	-inf	0	0	-inf	0	0	-inf	8	8	75.32043648263006	0	0	-inf	0	0	-inf	0	0	-inf	0	0	-inf	0	0	-inf	0	0	-inf	0	0	-inf	0	0	-inf	0	0	-inf	0	0	-inf	0	0	-inf	0	0	-inf	0	0	-inf	0	0	-inf	0	0	-inf	0	0	-inf	0	0	-inf	0	0	-inf	0	0	-inf	0	0	-inf	0	0	-inf	0	0	-inf	0	0	-inf	0	0	-inf	0	0	-inf	0	0	-inf	0	0	-inf	0	0	-inf	0	0	-inf	13	13	71.29090353311695	0	0	-inf	0	0	-inf	0	0	-inf	0	0	-inf	0	0	-inf	0	0	-inf	0	0	-inf	0	0	-inf	0	0	-inf	0	0	-inf	0	0	-inf	8	8	70.09617741323761	0	0	-inf	0	0	-inf	0	0	-inf	0	0	-inf	8	8	69.875	0	0	-inf	12	12	75.20973422223454	0	0	-inf	0	0	-inf	0	0	-inf	0	0	-inf	0	0	-inf	0	0	-inf	0	0	-inf	0	0	-inf	0	0	-inf	0	0	-inf	0	0	-inf	0	0	-inf	0	0	-inf	0	0	-inf	0	0	-inf	0	0	-inf	0	0	-inf	0	0	-inf	0	0	-inf	0	0	-inf	0	0	-inf	0	0	-inf	0	0	-inf	0	0	-inf	0	0	-inf	0	0	-inf	0	0	-inf	0	0	-inf	8	8	69.375	0	0	-inf	0	0	-inf	0	0	-inf	0	0	-inf	0	0	-inf	0	0	-inf	0	0	-inf	0	0	-inf	0	0	-inf	0	0	-inf	0	0	-inf	0	0	-inf	0	0	-inf	0	0	-inf	0	0	-inf	0	0	-inf	13	13	74.41732481668917	0	0	-inf	11	11	73.47944501495218	0	0	-inf	0	0	-inf	0	0	-inf	0	0	-inf	0	0	-inf	0	0	-inf	0	0	-inf	0	0	-inf	0	0	-inf	0	0	-inf	0	0	-inf	0	0	-inf	0	0	-inf	0	0	-inf	0	0	-inf	0	0	-inf	0	0	-inf	0	0	-inf	0	0	-inf	12	12	71.11396103067892	0	0	-inf	0	0	-inf	0	0	-inf	0	0	-inf	0	0	-inf	0	0	-inf	0	0	-inf	0	0	-inf	0	0	-inf	0	0	-inf	7	7	76.1651093400493	0	0	-inf	0	0	-inf	0	0	-inf	0	0	-inf	0	0	-inf	0	0	-inf	0	0	-inf	0	0	-inf	0	0	-inf	0	0	-inf	16	16	72.34199398819908	0	0	-inf	0	0	-inf	0	0	-inf	0	0	-inf	0	0	-inf	0	0	-inf	0	0	-inf	0	0	-inf	0	0	-inf	0	0	-inf	0	0	-inf	0	0	-inf	0	0	-inf	0	0	-inf	0	0	-inf	0	0	-inf	0	0	-inf	0	0	-inf	0	0	-inf	0	0	-inf	0	0	-inf	0	0	-inf	0	0	-inf	0	0	-inf	0	0	-inf	0	0	-inf	0	0	-inf	0	0	-inf	0	0	-inf	0	0	-inf	0	0	-inf	0	0	-inf	0	0	-inf	0	0	-inf	0	0	-inf	0	0	-inf	0	0	-inf	0	0	-inf	0	0	-inf	0	0	-inf	0	0	-inf	8	8	68.0	0	0	-inf	15	15	72.40995188657783	0	0	-inf	0	0	-inf	0	0	-inf	0	0	-inf	0	0	-inf	0	0	-inf	0	0	-inf	0	0	-inf	0	0	-inf	0	0	-inf	0	0	-inf	0	0	-inf	0	0	-inf	0	0	-inf	0	0	-inf	0	0	-inf	0	0	-inf	0	0	-inf	0	0	-inf	0	0	-inf	0	0	-inf	0	0	-inf	0	0	-inf	0	0	-inf	0	0	-inf	0	0	-inf	0	0	-inf	0	0	-inf	0	0	-inf	0	0	-inf	0	0	-inf	0	0	-inf	8	8	75.65455142555592	0	0	-inf	0	0	-inf	0	0	-inf	0	0	-inf	0	0	-inf	0	0	-inf	0	0	-inf	0	0	-inf	0	0	-inf	0	0	-inf	0	0	-inf	0	0	-inf	0	0	-inf	0	0	-inf	0	0	-inf	0	0	-inf	0	0	-inf	0	0	-inf	0	0	-inf	0	0	-inf	0	0	-inf	0	0	-inf	0	0	-inf	0	0	-inf	0	0	-inf	0	0	-inf	0	0	-inf	0	0	-inf	0	0	-inf	0	0	-inf	0	0	-inf	0	0	-inf	0	0	-inf	0	0	-inf	0	0	-inf	0	0	-inf	0	0	-inf	0	0	-inf	0	0	-inf	8	8	70.125	0	0	-inf	0	0	-inf	0	0	-inf	0	0	-inf	0	0	-inf	0	0	-inf	0	0	-inf	0	0	-inf	0	0	-inf	0	0	-inf	0	0	-inf	16	16	71.87802617998439	0	0	-inf	0	0	-inf	0	0	-inf	0	0	-inf	0	0	-inf	0	0	-inf	8	8	76.57497460984656	0	0	-inf	0	0	-inf	16	16	72.43945388251593	0	0	-inf	0	0	-inf	0	0	-inf	0	0	-inf	0	0	-inf	0	0	-inf	0	0	-inf	0	0	-inf	0	0	-inf	0	0	-inf	0	0	-inf	0	0	-inf	0	0	-inf	0	0	-inf	0	0	-inf	0	0	-inf	0	0	-inf	0	0	-inf	0	0	-inf	0	0	-inf	0	0	-inf	0	0	-inf	0	0	-inf	0	0	-inf	0	0	-inf	0	0	-inf	0	0	-inf	0	0	-inf	0	0	-inf	0	0	-inf	0	0	-inf	0	0	-inf	0	0	-inf	0	0	-inf	0	0	-inf	0	0	-inf	0	0	-inf	0	0	-inf	9	9	74.56196558320136	0	0	-inf	0	0	-inf	0	0	-inf	0	0	-inf	0	0	-inf	0	0	-inf	0	0	-inf	0	0	-inf	0	0	-inf	0	0	-inf	0	0	-inf	0	0	-inf	0	0	-inf	0	0	-inf	0	0	-inf	0	0	-inf	0	0	-inf	0	0	-inf	0	0	-inf	0	0	-inf	0	0	-inf	0	0	-inf	0	0	-inf	0	0	-inf	0	0	-inf	0	0	-inf	0	0	-inf	0	0	-inf	0	0	-inf	0	0	-inf	0	0	-inf	0	0	-inf	0	0	-inf	0	0	-inf	0	0	-inf	0	0	-inf	0	0	-inf	0	0	-inf	0	0	-inf	0	0	-inf	0	0	-inf	0	0	-inf	0	0	-inf	0	0	-inf	0	0	-inf	0	0	-inf	0	0	-inf	0	0	-inf	0	0	-inf	0	0	-inf	0	0	-inf	0	0	-inf	0	0	-inf	0	0	-inf	0	0	-inf	0	0	-inf	0	0	-inf	0	0	-inf	0	0	-inf	11	11	69.0909090909091	0	0	-inf	0	0	-inf	0	0	-inf	0	0	-inf	0	0	-inf	0	0	-inf	0	0	-inf	0	0	-inf	0	0	-inf	0	0	-inf	0	0	-inf	0	0	-inf	0	0	-inf	0	0	-inf	0	0	-inf	0	0	-inf	0	0	-inf	0	0	-inf	0	0	-inf	0	0	-inf	0	0	-inf	0	0	-inf	0	0	-inf	0	0	-inf	0	0	-inf	0	0	-inf	0	0	-inf	0	0	-inf	0	0	-inf	0	0	-inf	0	0	-inf	0	0	-inf	9	9	76.88973072071803	0	0	-inf	0	0	-inf	10	10	76.46673179658454	8	8	70.90032513839797	0	0	-inf	0	0	-inf	0	0	-inf	0	0	-inf	0	0	-inf	0	0	-inf	0	0	-inf	0	0	-inf	0	0	-inf	0	0	-inf	0	0	-inf	0	0	-inf	0	0	-inf	0	0	-inf	0	0	-inf	0	0	-inf	0	0	-inf	0	0	-inf	0	0	-inf	0	0	-inf	0	0	-inf	0	0	-inf	0	0	-inf	0	0	-inf	0	0	-inf	0	0	-inf	0	0	-inf	0	0	-inf	0	0	-inf	0	0	-inf	0	0	-inf	0	0	-inf	0	0	-inf	0	0	-inf	0	0	-inf	0	0	-inf	0	0	-inf	0	0	-inf	11	11	69.27272727272727	0	0	-inf	0	0	-inf	0	0	-inf	0	0	-inf	0	0	-inf	0	0	-inf	0	0	-inf	0	0	-inf	7	7	69.42857142857143	0	0	-inf	0	0	-inf	0	0	-inf	19	19	69.05263157894737	0	0	-inf	0	0	-inf	0	0	-inf	0	0	-inf	0	0	-inf	0	0	-inf	0	0	-inf	0	0	-inf	0	0	-inf	0	0	-inf	0	0	-inf	0	0	-inf	0	0	-inf	0	0	-inf	0	0	-inf	0	0	-inf	0	0	-inf	0	0	-inf	0	0	-inf	0	0	-inf	0	0	-inf	0	0	-inf	0	0	-inf	0	0	-inf	0	0	-inf	0	0	-inf	0	0	-inf	0	0	-inf	0	0	-inf	0	0	-inf	0	0	-inf	0	0	-inf	0	0	-inf	0	0	-inf	13	13	69.61538461538461	0	0	-inf	0	0	-inf	0	0	-inf	0	0	-inf	0	0	-inf	0	0	-inf	0	0	-inf	0	0	-inf	0	0	-inf	0	0	-inf	0	0	-inf	0	0	-inf	0	0	-inf	0	0	-inf	0	0	-inf	species	Caballeronia sp.
2705547	0	0	-inf	0	0	-inf	0	0	-inf	0	0	-inf	0	0	-inf	0	0	-inf	0	0	-inf	0	0	-inf	0	0	-inf	0	0	-inf	0	0	-inf	0	0	-inf	0	0	-inf	0	0	-inf	0	0	-inf	0	0	-inf	0	0	-inf	0	0	-inf	0	0	-inf	0	0	-inf	0	0	-inf	0	0	-inf	0	0	-inf	0	0	-inf	0	0	-inf	0	0	-inf	0	0	-inf	0	0	-inf	0	0	-inf	0	0	-inf	0	0	-inf	0	0	-inf	0	0	-inf	0	0	-inf	0	0	-inf	0	0	-inf	0	0	-inf	0	0	-inf	0	0	-inf	0	0	-inf	0	0	-inf	0	0	-inf	0	0	-inf	0	0	-inf	0	0	-inf	0	0	-inf	0	0	-inf	0	0	-inf	0	0	-inf	0	0	-inf	0	0	-inf	0	0	-inf	0	0	-inf	0	0	-inf	0	0	-inf	0	0	-inf	0	0	-inf	0	0	-inf	0	0	-inf	0	0	-inf	0	0	-inf	0	0	-inf	0	0	-inf	0	0	-inf	0	0	-inf	0	0	-inf	0	0	-inf	0	0	-inf	0	0	-inf	0	0	-inf	0	0	-inf	0	0	-inf	0	0	-inf	0	0	-inf	0	0	-inf	0	0	-inf	0	0	-inf	0	0	-inf	0	0	-inf	0	0	-inf	0	0	-inf	0	0	-inf	0	0	-inf	0	0	-inf	0	0	-inf	0	0	-inf	0	0	-inf	0	0	-inf	0	0	-inf	0	0	-inf	0	0	-inf	0	0	-inf	0	0	-inf	0	0	-inf	0	0	-inf	0	0	-inf	0	0	-inf	0	0	-inf	0	0	-inf	0	0	-inf	0	0	-inf	0	0	-inf	0	0	-inf	0	0	-inf	0	0	-inf	0	0	-inf	0	0	-inf	0	0	-inf	0	0	-inf	0	0	-inf	0	0	-inf	0	0	-inf	0	0	-inf	0	0	-inf	0	0	-inf	0	0	-inf	0	0	-inf	0	0	-inf	0	0	-inf	0	0	-inf	0	0	-inf	0	0	-inf	0	0	-inf	0	0	-inf	0	0	-inf	0	0	-inf	0	0	-inf	0	0	-inf	0	0	-inf	0	0	-inf	0	0	-inf	0	0	-inf	0	0	-inf	0	0	-inf	0	0	-inf	0	0	-inf	0	0	-inf	0	0	-inf	0	0	-inf	0	0	-inf	0	0	-inf	0	0	-inf	0	0	-inf	0	0	-inf	0	0	-inf	0	0	-inf	0	0	-inf	0	0	-inf	0	0	-inf	0	0	-inf	0	0	-inf	0	0	-inf	0	0	-inf	0	0	-inf	0	0	-inf	0	0	-inf	0	0	-inf	0	0	-inf	0	0	-inf	0	0	-inf	0	0	-inf	0	0	-inf	0	0	-inf	0	0	-inf	0	0	-inf	0	0	-inf	0	0	-inf	0	0	-inf	0	0	-inf	0	0	-inf	0	0	-inf	0	0	-inf	0	0	-inf	0	0	-inf	0	0	-inf	0	0	-inf	0	0	-inf	0	0	-inf	0	0	-inf	0	0	-inf	0	0	-inf	0	0	-inf	0	0	-inf	0	0	-inf	0	0	-inf	0	0	-inf	0	0	-inf	0	0	-inf	0	0	-inf	0	0	-inf	0	0	-inf	0	0	-inf	0	0	-inf	0	0	-inf	0	0	-inf	0	0	-inf	0	0	-inf	0	0	-inf	0	0	-inf	0	0	-inf	0	0	-inf	0	0	-inf	0	0	-inf	0	0	-inf	0	0	-inf	0	0	-inf	0	0	-inf	0	0	-inf	0	0	-inf	0	0	-inf	0	0	-inf	0	0	-inf	0	0	-inf	0	0	-inf	0	0	-inf	0	0	-inf	0	0	-inf	0	0	-inf	0	0	-inf	0	0	-inf	0	0	-inf	0	0	-inf	0	0	-inf	0	0	-inf	0	0	-inf	0	0	-inf	0	0	-inf	0	0	-inf	0	0	-inf	0	0	-inf	0	0	-inf	0	0	-inf	0	0	-inf	0	0	-inf	0	0	-inf	0	0	-inf	0	0	-inf	0	0	-inf	0	0	-inf	0	0	-inf	0	0	-inf	0	0	-inf	0	0	-inf	0	0	-inf	0	0	-inf	0	0	-inf	0	0	-inf	0	0	-inf	0	0	-inf	0	0	-inf	0	0	-inf	0	0	-inf	0	0	-inf	0	0	-inf	0	0	-inf	0	0	-inf	0	0	-inf	0	0	-inf	0	0	-inf	0	0	-inf	0	0	-inf	0	0	-inf	0	0	-inf	0	0	-inf	0	0	-inf	0	0	-inf	0	0	-inf	0	0	-inf	0	0	-inf	0	0	-inf	0	0	-inf	0	0	-inf	0	0	-inf	0	0	-inf	0	0	-inf	0	0	-inf	0	0	-inf	0	0	-inf	0	0	-inf	0	0	-inf	0	0	-inf	0	0	-inf	0	0	-inf	0	0	-inf	0	0	-inf	0	0	-inf	0	0	-inf	0	0	-inf	0	0	-inf	0	0	-inf	0	0	-inf	0	0	-inf	0	0	-inf	0	0	-inf	0	0	-inf	0	0	-inf	0	0	-inf	0	0	-inf	0	0	-inf	0	0	-inf	0	0	-inf	0	0	-inf	0	0	-inf	0	0	-inf	0	0	-inf	0	0	-inf	0	0	-inf	0	0	-inf	0	0	-inf	0	0	-inf	0	0	-inf	0	0	-inf	0	0	-inf	0	0	-inf	0	0	-inf	0	0	-inf	0	0	-inf	0	0	-inf	0	0	-inf	0	0	-inf	0	0	-inf	0	0	-inf	0	0	-inf	0	0	-inf	0	0	-inf	0	0	-inf	0	0	-inf	0	0	-inf	0	0	-inf	0	0	-inf	0	0	-inf	0	0	-inf	0	0	-inf	0	0	-inf	0	0	-inf	0	0	-inf	0	0	-inf	0	0	-inf	0	0	-inf	0	0	-inf	0	0	-inf	0	0	-inf	0	0	-inf	0	0	-inf	0	0	-inf	0	0	-inf	0	0	-inf	0	0	-inf	0	0	-inf	0	0	-inf	0	0	-inf	0	0	-inf	0	0	-inf	0	0	-inf	0	0	-inf	0	0	-inf	0	0	-inf	0	0	-inf	0	0	-inf	0	0	-inf	0	0	-inf	0	0	-inf	0	0	-inf	0	0	-inf	0	0	-inf	0	0	-inf	0	0	-inf	0	0	-inf	0	0	-inf	0	0	-inf	0	0	-inf	0	0	-inf	0	0	-inf	0	0	-inf	0	0	-inf	0	0	-inf	0	0	-inf	0	0	-inf	0	0	-inf	0	0	-inf	0	0	-inf	0	0	-inf	0	0	-inf	0	0	-inf	0	0	-inf	0	0	-inf	0	0	-inf	0	0	-inf	0	0	-inf	0	0	-inf	0	0	-inf	0	0	-inf	0	0	-inf	0	0	-inf	0	0	-inf	0	0	-inf	0	0	-inf	0	0	-inf	0	0	-inf	0	0	-inf	0	0	-inf	0	0	-inf	0	0	-inf	0	0	-inf	0	0	-inf	0	0	-inf	0	0	-inf	0	0	-inf	0	0	-inf	0	0	-inf	0	0	-inf	0	0	-inf	0	0	-inf	0	0	-inf	0	0	-inf	0	0	-inf	0	0	-inf	0	0	-inf	0	0	-inf	0	0	-inf	0	0	-inf	0	0	-inf	0	0	-inf	0	0	-inf	0	0	-inf	0	0	-inf	0	0	-inf	0	0	-inf	0	0	-inf	0	0	-inf	0	0	-inf	0	0	-inf	0	0	-inf	0	0	-inf	0	0	-inf	0	0	-inf	0	0	-inf	0	0	-inf	0	0	-inf	0	0	-inf	0	0	-inf	0	0	-inf	0	0	-inf	0	0	-inf	0	0	-inf	0	0	-inf	0	0	-inf	0	0	-inf	0	0	-inf	0	0	-inf	0	0	-inf	0	0	-inf	0	0	-inf	0	0	-inf	0	0	-inf	0	0	-inf	0	0	-inf	0	0	-inf	0	0	-inf	0	0	-inf	0	0	-inf	0	0	-inf	0	0	-inf	0	0	-inf	0	0	-inf	0	0	-inf	0	0	-inf	0	0	-inf	0	0	-inf	0	0	-inf	0	0	-inf	0	0	-inf	0	0	-inf	0	0	-inf	0	0	-inf	0	0	-inf	0	0	-inf	0	0	-inf	0	0	-inf	0	0	-inf	0	0	-inf	0	0	-inf	0	0	-inf	0	0	-inf	0	0	-inf	0	0	-inf	0	0	-inf	0	0	-inf	0	0	-inf	0	0	-inf	0	0	-inf	0	0	-inf	0	0	-inf	0	0	-inf	0	0	-inf	0	0	-inf	0	0	-inf	0	0	-inf	0	0	-inf	0	0	-inf	0	0	-inf	0	0	-inf	0	0	-inf	0	0	-inf	0	0	-inf	0	0	-inf	0	0	-inf	0	0	-inf	0	0	-inf	0	0	-inf	0	0	-inf	0	0	-inf	0	0	-inf	0	0	-inf	0	0	-inf	0	0	-inf	0	0	-inf	0	0	-inf	0	0	-inf	0	0	-inf	0	0	-inf	0	0	-inf	0	0	-inf	0	0	-inf	0	0	-inf	0	0	-inf	0	0	-inf	0	0	-inf	0	0	-inf	0	0	-inf	0	0	-inf	0	0	-inf	0	0	-inf	0	0	-inf	0	0	-inf	0	0	-inf	0	0	-inf	0	0	-inf	0	0	-inf	0	0	-inf	0	0	-inf	0	0	-inf	0	0	-inf	0	0	-inf	0	0	-inf	0	0	-inf	0	0	-inf	0	0	-inf	0	0	-inf	0	0	-inf	0	0	-inf	0	0	-inf	0	0	-inf	16	16	48.920440627885895	0	0	-inf	0	0	-inf	0	0	-inf	0	0	-inf	0	0	-inf	0	0	-inf	0	0	-inf	0	0	-inf	0	0	-inf	0	0	-inf	0	0	-inf	0	0	-inf	0	0	-inf	0	0	-inf	0	0	-inf	0	0	-inf	0	0	-inf	0	0	-inf	0	0	-inf	0	0	-inf	0	0	-inf	0	0	-inf	0	0	-inf	0	0	-inf	0	0	-inf	7	7	41.876726427121085	0	0	-inf	0	0	-inf	0	0	-inf	0	0	-inf	0	0	-inf	0	0	-inf	0	0	-inf	0	0	-inf	0	0	-inf	0	0	-inf	0	0	-inf	0	0	-inf	0	0	-inf	0	0	-inf	0	0	-inf	0	0	-inf	0	0	-inf	0	0	-inf	0	0	-inf	0	0	-inf	0	0	-inf	0	0	-inf	0	0	-inf	0	0	-inf	0	0	-inf	0	0	-inf	0	0	-inf	0	0	-inf	0	0	-inf	0	0	-inf	0	0	-inf	0	0	-inf	0	0	-inf	0	0	-inf	0	0	-inf	0	0	-inf	0	0	-inf	0	0	-inf	0	0	-inf	0	0	-inf	0	0	-inf	0	0	-inf	0	0	-inf	0	0	-inf	0	0	-inf	0	0	-inf	0	0	-inf	0	0	-inf	0	0	-inf	0	0	-inf	0	0	-inf	0	0	-inf	0	0	-inf	0	0	-inf	0	0	-inf	0	0	-inf	0	0	-inf	0	0	-inf	0	0	-inf	0	0	-inf	0	0	-inf	0	0	-inf	0	0	-inf	0	0	-inf	0	0	-inf	0	0	-inf	0	0	-inf	0	0	-inf	0	0	-inf	0	0	-inf	0	0	-inf	0	0	-inf	0	0	-inf	0	0	-inf	0	0	-inf	0	0	-inf	0	0	-inf	0	0	-inf	0	0	-inf	0	0	-inf	0	0	-inf	0	0	-inf	0	0	-inf	0	0	-inf	0	0	-inf	0	0	-inf	0	0	-inf	0	0	-inf	0	0	-inf	0	0	-inf	0	0	-inf	0	0	-inf	0	0	-inf	0	0	-inf	0	0	-inf	0	0	-inf	0	0	-inf	0	0	-inf	0	0	-inf	0	0	-inf	0	0	-inf	0	0	-inf	0	0	-inf	0	0	-inf	0	0	-inf	0	0	-inf	0	0	-inf	0	0	-inf	0	0	-inf	0	0	-inf	0	0	-inf	0	0	-inf	0	0	-inf	0	0	-inf	0	0	-inf	0	0	-inf	0	0	-inf	0	0	-inf	0	0	-inf	0	0	-inf	0	0	-inf	0	0	-inf	0	0	-inf	0	0	-inf	0	0	-inf	0	0	-inf	0	0	-inf	0	0	-inf	0	0	-inf	0	0	-inf	0	0	-inf	0	0	-inf	0	0	-inf	0	0	-inf	0	0	-inf	0	0	-inf	0	0	-inf	0	0	-inf	7	7	52.307091736662066	0	0	-inf	0	0	-inf	0	0	-inf	0	0	-inf	0	0	-inf	0	0	-inf	0	0	-inf	0	0	-inf	0	0	-inf	0	0	-inf	0	0	-inf	0	0	-inf	0	0	-inf	0	0	-inf	0	0	-inf	7	7	43.10152544552211	0	0	-inf	0	0	-inf	0	0	-inf	0	0	-inf	0	0	-inf	0	0	-inf	0	0	-inf	0	0	-inf	0	0	-inf	0	0	-inf	0	0	-inf	0	0	-inf	0	0	-inf	0	0	-inf	0	0	-inf	0	0	-inf	0	0	-inf	0	0	-inf	0	0	-inf	0	0	-inf	0	0	-inf	0	0	-inf	0	0	-inf	0	0	-inf	0	0	-inf	0	0	-inf	0	0	-inf	0	0	-inf	0	0	-inf	7	7	42.476149211820136	0	0	-inf	0	0	-inf	0	0	-inf	0	0	-inf	0	0	-inf	0	0	-inf	0	0	-inf	0	0	-inf	0	0	-inf	0	0	-inf	0	0	-inf	0	0	-inf	0	0	-inf	0	0	-inf	0	0	-inf	0	0	-inf	0	0	-inf	0	0	-inf	0	0	-inf	0	0	-inf	0	0	-inf	0	0	-inf	0	0	-inf	0	0	-inf	0	0	-inf	0	0	-inf	0	0	-inf	0	0	-inf	0	0	-inf	0	0	-inf	0	0	-inf	0	0	-inf	0	0	-inf	0	0	-inf	0	0	-inf	0	0	-inf	0	0	-inf	0	0	-inf	0	0	-inf	0	0	-inf	0	0	-inf	0	0	-inf	0	0	-inf	10	10	42.62741699796952	0	0	-inf	0	0	-inf	0	0	-inf	0	0	-inf	0	0	-inf	0	0	-inf	0	0	-inf	0	0	-inf	0	0	-inf	0	0	-inf	0	0	-inf	0	0	-inf	0	0	-inf	0	0	-inf	0	0	-inf	0	0	-inf	0	0	-inf	0	0	-inf	0	0	-inf	0	0	-inf	0	0	-inf	0	0	-inf	0	0	-inf	0	0	-inf	0	0	-inf	0	0	-inf	0	0	-inf	0	0	-inf	0	0	-inf	0	0	-inf	0	0	-inf	0	0	-inf	0	0	-inf	0	0	-inf	0	0	-inf	0	0	-inf	0	0	-inf	0	0	-inf	0	0	-inf	0	0	-inf	0	0	-inf	0	0	-inf	0	0	-inf	0	0	-inf	0	0	-inf	0	0	-inf	0	0	-inf	0	0	-inf	0	0	-inf	0	0	-inf	0	0	-inf	0	0	-inf	0	0	-inf	0	0	-inf	0	0	-inf	0	0	-inf	0	0	-inf	0	0	-inf	0	0	-inf	0	0	-inf	0	0	-inf	0	0	-inf	0	0	-inf	0	0	-inf	0	0	-inf	0	0	-inf	0	0	-inf	0	0	-inf	0	0	-inf	0	0	-inf	0	0	-inf	0	0	-inf	0	0	-inf	0	0	-inf	0	0	-inf	0	0	-inf	0	0	-inf	0	0	-inf	0	0	-inf	0	0	-inf	0	0	-inf	0	0	-inf	0	0	-inf	0	0	-inf	0	0	-inf	0	0	-inf	0	0	-inf	0	0	-inf	0	0	-inf	0	0	-inf	0	0	-inf	0	0	-inf	0	0	-inf	0	0	-inf	0	0	-inf	0	0	-inf	0	0	-inf	0	0	-inf	0	0	-inf	0	0	-inf	0	0	-inf	0	0	-inf	0	0	-inf	0	0	-inf	0	0	-inf	0	0	-inf	0	0	-inf	0	0	-inf	0	0	-inf	0	0	-inf	0	0	-inf	0	0	-inf	0	0	-inf	0	0	-inf	0	0	-inf	0	0	-inf	0	0	-inf	0	0	-inf	0	0	-inf	0	0	-inf	0	0	-inf	0	0	-inf	0	0	-inf	0	0	-inf	0	0	-inf	0	0	-inf	0	0	-inf	0	0	-inf	0	0	-inf	0	0	-inf	0	0	-inf	0	0	-inf	0	0	-inf	0	0	-inf	0	0	-inf	0	0	-inf	0	0	-inf	0	0	-inf	0	0	-inf	0	0	-inf	0	0	-inf	0	0	-inf	0	0	-inf	0	0	-inf	0	0	-inf	0	0	-inf	0	0	-inf	0	0	-inf	0	0	-inf	0	0	-inf	0	0	-inf	0	0	-inf	0	0	-inf	0	0	-inf	0	0	-inf	0	0	-inf	0	0	-inf	0	0	-inf	0	0	-inf	0	0	-inf	0	0	-inf	0	0	-inf	0	0	-inf	0	0	-inf	0	0	-inf	0	0	-inf	0	0	-inf	0	0	-inf	0	0	-inf	0	0	-inf	0	0	-inf	0	0	-inf	0	0	-inf	7	7	50.34020442313265	0	0	-inf	0	0	-inf	0	0	-inf	0	0	-inf	0	0	-inf	0	0	-inf	0	0	-inf	0	0	-inf	0	0	-inf	0	0	-inf	0	0	-inf	0	0	-inf	0	0	-inf	0	0	-inf	0	0	-inf	0	0	-inf	0	0	-inf	0	0	-inf	0	0	-inf	0	0	-inf	0	0	-inf	0	0	-inf	0	0	-inf	0	0	-inf	0	0	-inf	0	0	-inf	0	0	-inf	0	0	-inf	0	0	-inf	0	0	-inf	0	0	-inf	0	0	-inf	0	0	-inf	0	0	-inf	0	0	-inf	0	0	-inf	0	0	-inf	0	0	-inf	0	0	-inf	0	0	-inf	0	0	-inf	0	0	-inf	0	0	-inf	0	0	-inf	0	0	-inf	0	0	-inf	0	0	-inf	0	0	-inf	0	0	-inf	0	0	-inf	0	0	-inf	0	0	-inf	0	0	-inf	0	0	-inf	0	0	-inf	0	0	-inf	0	0	-inf	0	0	-inf	0	0	-inf	0	0	-inf	0	0	-inf	0	0	-inf	0	0	-inf	0	0	-inf	0	0	-inf	0	0	-inf	0	0	-inf	0	0	-inf	0	0	-inf	0	0	-inf	0	0	-inf	0	0	-inf	0	0	-inf	0	0	-inf	0	0	-inf	0	0	-inf	0	0	-inf	0	0	-inf	0	0	-inf	0	0	-inf	0	0	-inf	0	0	-inf	0	0	-inf	0	0	-inf	0	0	-inf	0	0	-inf	0	0	-inf	0	0	-inf	0	0	-inf	0	0	-inf	0	0	-inf	0	0	-inf	0	0	-inf	0	0	-inf	0	0	-inf	0	0	-inf	0	0	-inf	0	0	-inf	0	0	-inf	0	0	-inf	0	0	-inf	0	0	-inf	0	0	-inf	0	0	-inf	0	0	-inf	0	0	-inf	0	0	-inf	0	0	-inf	0	0	-inf	0	0	-inf	0	0	-inf	0	0	-inf	0	0	-inf	0	0	-inf	0	0	-inf	species	Caballeronia sp. SBC2
2814653	0	0	-inf	0	0	-inf	0	0	-inf	0	0	-inf	0	0	-inf	0	0	-inf	0	0	-inf	0	0	-inf	0	0	-inf	0	0	-inf	0	0	-inf	0	0	-inf	0	0	-inf	0	0	-inf	0	0	-inf	0	0	-inf	0	0	-inf	0	0	-inf	0	0	-inf	0	0	-inf	0	0	-inf	0	0	-inf	0	0	-inf	7	7	48.05798314784882	0	0	-inf	0	0	-inf	0	0	-inf	0	0	-inf	0	0	-inf	0	0	-inf	0	0	-inf	0	0	-inf	0	0	-inf	0	0	-inf	0	0	-inf	0	0	-inf	0	0	-inf	0	0	-inf	0	0	-inf	0	0	-inf	0	0	-inf	0	0	-inf	0	0	-inf	0	0	-inf	0	0	-inf	0	0	-inf	0	0	-inf	0	0	-inf	0	0	-inf	0	0	-inf	0	0	-inf	0	0	-inf	0	0	-inf	0	0	-inf	0	0	-inf	0	0	-inf	0	0	-inf	0	0	-inf	0	0	-inf	0	0	-inf	0	0	-inf	0	0	-inf	0	0	-inf	0	0	-inf	0	0	-inf	0	0	-inf	0	0	-inf	0	0	-inf	0	0	-inf	0	0	-inf	0	0	-inf	0	0	-inf	0	0	-inf	0	0	-inf	0	0	-inf	0	0	-inf	0	0	-inf	0	0	-inf	0	0	-inf	0	0	-inf	0	0	-inf	0	0	-inf	0	0	-inf	0	0	-inf	0	0	-inf	0	0	-inf	0	0	-inf	0	0	-inf	0	0	-inf	0	0	-inf	0	0	-inf	0	0	-inf	0	0	-inf	0	0	-inf	0	0	-inf	0	0	-inf	0	0	-inf	0	0	-inf	0	0	-inf	0	0	-inf	0	0	-inf	0	0	-inf	0	0	-inf	0	0	-inf	0	0	-inf	0	0	-inf	0	0	-inf	0	0	-inf	8	8	44.25152416360247	0	0	-inf	8	8	44.90685424949238	0	0	-inf	0	0	-inf	0	0	-inf	0	0	-inf	0	0	-inf	0	0	-inf	0	0	-inf	0	0	-inf	0	0	-inf	0	0	-inf	0	0	-inf	0	0	-inf	0	0	-inf	0	0	-inf	0	0	-inf	0	0	-inf	0	0	-inf	0	0	-inf	0	0	-inf	0	0	-inf	0	0	-inf	0	0	-inf	0	0	-inf	0	0	-inf	0	0	-inf	0	0	-inf	0	0	-inf	0	0	-inf	0	0	-inf	0	0	-inf	0	0	-inf	0	0	-inf	0	0	-inf	0	0	-inf	0	0	-inf	0	0	-inf	0	0	-inf	11	11	40.907308206532335	0	0	-inf	0	0	-inf	0	0	-inf	0	0	-inf	0	0	-inf	0	0	-inf	0	0	-inf	0	0	-inf	0	0	-inf	0	0	-inf	0	0	-inf	0	0	-inf	0	0	-inf	0	0	-inf	0	0	-inf	0	0	-inf	0	0	-inf	0	0	-inf	0	0	-inf	0	0	-inf	0	0	-inf	0	0	-inf	0	0	-inf	0	0	-inf	0	0	-inf	0	0	-inf	0	0	-inf	9	9	41.0	0	0	-inf	0	0	-inf	0	0	-inf	0	0	-inf	0	0	-inf	0	0	-inf	0	0	-inf	0	0	-inf	0	0	-inf	0	0	-inf	0	0	-inf	0	0	-inf	0	0	-inf	0	0	-inf	0	0	-inf	0	0	-inf	0	0	-inf	0	0	-inf	0	0	-inf	0	0	-inf	0	0	-inf	0	0	-inf	0	0	-inf	8	8	40.5	0	0	-inf	0	0	-inf	0	0	-inf	0	0	-inf	0	0	-inf	0	0	-inf	0	0	-inf	0	0	-inf	0	0	-inf	0	0	-inf	0	0	-inf	0	0	-inf	0	0	-inf	0	0	-inf	9	9	47.55555555555556	0	0	-inf	0	0	-inf	0	0	-inf	0	0	-inf	0	0	-inf	0	0	-inf	0	0	-inf	0	0	-inf	0	0	-inf	0	0	-inf	0	0	-inf	0	0	-inf	0	0	-inf	0	0	-inf	0	0	-inf	0	0	-inf	12	12	46.152018489583945	0	0	-inf	0	0	-inf	0	0	-inf	0	0	-inf	0	0	-inf	0	0	-inf	0	0	-inf	0	0	-inf	0	0	-inf	0	0	-inf	0	0	-inf	0	0	-inf	0	0	-inf	0	0	-inf	0	0	-inf	0	0	-inf	0	0	-inf	0	0	-inf	0	0	-inf	0	0	-inf	0	0	-inf	0	0	-inf	0	0	-inf	0	0	-inf	0	0	-inf	0	0	-inf	0	0	-inf	0	0	-inf	0	0	-inf	0	0	-inf	0	0	-inf	0	0	-inf	0	0	-inf	0	0	-inf	10	10	43.5	0	0	-inf	0	0	-inf	0	0	-inf	0	0	-inf	0	0	-inf	0	0	-inf	0	0	-inf	0	0	-inf	0	0	-inf	0	0	-inf	0	0	-inf	0	0	-inf	0	0	-inf	0	0	-inf	0	0	-inf	0	0	-inf	0	0	-inf	0	0	-inf	7	7	47.956926401405	0	0	-inf	0	0	-inf	0	0	-inf	0	0	-inf	0	0	-inf	0	0	-inf	0	0	-inf	0	0	-inf	0	0	-inf	0	0	-inf	0	0	-inf	0	0	-inf	0	0	-inf	0	0	-inf	0	0	-inf	0	0	-inf	0	0	-inf	0	0	-inf	0	0	-inf	0	0	-inf	0	0	-inf	0	0	-inf	0	0	-inf	0	0	-inf	0	0	-inf	0	0	-inf	0	0	-inf	0	0	-inf	0	0	-inf	0	0	-inf	0	0	-inf	0	0	-inf	0	0	-inf	0	0	-inf	0	0	-inf	0	0	-inf	0	0	-inf	0	0	-inf	0	0	-inf	0	0	-inf	0	0	-inf	0	0	-inf	0	0	-inf	0	0	-inf	0	0	-inf	0	0	-inf	0	0	-inf	0	0	-inf	0	0	-inf	0	0	-inf	0	0	-inf	0	0	-inf	0	0	-inf	0	0	-inf	0	0	-inf	0	0	-inf	0	0	-inf	0	0	-inf	0	0	-inf	0	0	-inf	0	0	-inf	0	0	-inf	0	0	-inf	0	0	-inf	0	0	-inf	0	0	-inf	0	0	-inf	0	0	-inf	0	0	-inf	0	0	-inf	0	0	-inf	0	0	-inf	0	0	-inf	0	0	-inf	0	0	-inf	0	0	-inf	0	0	-inf	0	0	-inf	0	0	-inf	0	0	-inf	0	0	-inf	9	9	51.430316205900255	0	0	-inf	0	0	-inf	9	9	45.50434502704455	0	0	-inf	0	0	-inf	0	0	-inf	0	0	-inf	0	0	-inf	0	0	-inf	0	0	-inf	0	0	-inf	0	0	-inf	0	0	-inf	0	0	-inf	0	0	-inf	0	0	-inf	0	0	-inf	0	0	-inf	0	0	-inf	0	0	-inf	0	0	-inf	0	0	-inf	0	0	-inf	0	0	-inf	0	0	-inf	0	0	-inf	0	0	-inf	0	0	-inf	0	0	-inf	0	0	-inf	0	0	-inf	0	0	-inf	0	0	-inf	0	0	-inf	0	0	-inf	0	0	-inf	0	0	-inf	0	0	-inf	0	0	-inf	0	0	-inf	0	0	-inf	0	0	-inf	0	0	-inf	0	0	-inf	0	0	-inf	0	0	-inf	0	0	-inf	13	13	48.524311875641885	0	0	-inf	0	0	-inf	0	0	-inf	0	0	-inf	0	0	-inf	0	0	-inf	0	0	-inf	0	0	-inf	0	0	-inf	0	0	-inf	0	0	-inf	0	0	-inf	0	0	-inf	0	0	-inf	0	0	-inf	0	0	-inf	0	0	-inf	0	0	-inf	0	0	-inf	0	0	-inf	0	0	-inf	0	0	-inf	0	0	-inf	8	8	44.47119407771256	0	0	-inf	0	0	-inf	0	0	-inf	0	0	-inf	0	0	-inf	0	0	-inf	0	0	-inf	0	0	-inf	0	0	-inf	0	0	-inf	0	0	-inf	0	0	-inf	0	0	-inf	0	0	-inf	0	0	-inf	0	0	-inf	0	0	-inf	0	0	-inf	0	0	-inf	0	0	-inf	0	0	-inf	0	0	-inf	0	0	-inf	0	0	-inf	0	0	-inf	0	0	-inf	0	0	-inf	0	0	-inf	0	0	-inf	0	0	-inf	0	0	-inf	0	0	-inf	0	0	-inf	0	0	-inf	0	0	-inf	0	0	-inf	0	0	-inf	0	0	-inf	0	0	-inf	0	0	-inf	0	0	-inf	0	0	-inf	0	0	-inf	0	0	-inf	0	0	-inf	0	0	-inf	0	0	-inf	0	0	-inf	0	0	-inf	0	0	-inf	0	0	-inf	0	0	-inf	0	0	-inf	0	0	-inf	0	0	-inf	0	0	-inf	0	0	-inf	0	0	-inf	0	0	-inf	0	0	-inf	0	0	-inf	0	0	-inf	0	0	-inf	0	0	-inf	0	0	-inf	0	0	-inf	0	0	-inf	11	11	50.163226508638495	0	0	-inf	0	0	-inf	0	0	-inf	0	0	-inf	0	0	-inf	0	0	-inf	0	0	-inf	0	0	-inf	0	0	-inf	0	0	-inf	0	0	-inf	0	0	-inf	0	0	-inf	0	0	-inf	0	0	-inf	0	0	-inf	0	0	-inf	0	0	-inf	0	0	-inf	0	0	-inf	0	0	-inf	0	0	-inf	0	0	-inf	0	0	-inf	0	0	-inf	0	0	-inf	0	0	-inf	0	0	-inf	0	0	-inf	0	0	-inf	0	0	-inf	0	0	-inf	0	0	-inf	0	0	-inf	0	0	-inf	0	0	-inf	0	0	-inf	0	0	-inf	0	0	-inf	0	0	-inf	0	0	-inf	0	0	-inf	0	0	-inf	8	8	49.65011467829582	0	0	-inf	0	0	-inf	0	0	-inf	0	0	-inf	0	0	-inf	0	0	-inf	0	0	-inf	0	0	-inf	0	0	-inf	0	0	-inf	0	0	-inf	0	0	-inf	0	0	-inf	0	0	-inf	0	0	-inf	0	0	-inf	0	0	-inf	0	0	-inf	0	0	-inf	0	0	-inf	0	0	-inf	0	0	-inf	0	0	-inf	0	0	-inf	0	0	-inf	0	0	-inf	0	0	-inf	0	0	-inf	0	0	-inf	0	0	-inf	0	0	-inf	0	0	-inf	0	0	-inf	0	0	-inf	0	0	-inf	7	7	40.142857142857146	0	0	-inf	0	0	-inf	0	0	-inf	0	0	-inf	0	0	-inf	0	0	-inf	0	0	-inf	0	0	-inf	0	0	-inf	0	0	-inf	0	0	-inf	0	0	-inf	0	0	-inf	0	0	-inf	0	0	-inf	0	0	-inf	0	0	-inf	0	0	-inf	0	0	-inf	0	0	-inf	0	0	-inf	0	0	-inf	0	0	-inf	0	0	-inf	0	0	-inf	0	0	-inf	0	0	-inf	0	0	-inf	0	0	-inf	0	0	-inf	0	0	-inf	0	0	-inf	0	0	-inf	0	0	-inf	0	0	-inf	0	0	-inf	0	0	-inf	0	0	-inf	0	0	-inf	0	0	-inf	0	0	-inf	0	0	-inf	0	0	-inf	0	0	-inf	0	0	-inf	0	0	-inf	0	0	-inf	0	0	-inf	0	0	-inf	0	0	-inf	0	0	-inf	0	0	-inf	0	0	-inf	0	0	-inf	0	0	-inf	0	0	-inf	0	0	-inf	0	0	-inf	0	0	-inf	0	0	-inf	0	0	-inf	0	0	-inf	0	0	-inf	0	0	-inf	11	11	45.09090909090909	0	0	-inf	0	0	-inf	0	0	-inf	0	0	-inf	0	0	-inf	0	0	-inf	0	0	-inf	0	0	-inf	0	0	-inf	0	0	-inf	0	0	-inf	0	0	-inf	0	0	-inf	0	0	-inf	0	0	-inf	0	0	-inf	0	0	-inf	0	0	-inf	0	0	-inf	0	0	-inf	0	0	-inf	0	0	-inf	0	0	-inf	0	0	-inf	0	0	-inf	0	0	-inf	0	0	-inf	0	0	-inf	7	7	40.95452059418738	0	0	-inf	0	0	-inf	0	0	-inf	0	0	-inf	0	0	-inf	0	0	-inf	0	0	-inf	0	0	-inf	8	8	52.15559159102154	0	0	-inf	0	0	-inf	0	0	-inf	0	0	-inf	0	0	-inf	0	0	-inf	0	0	-inf	0	0	-inf	7	7	56.547191322578236	0	0	-inf	0	0	-inf	0	0	-inf	0	0	-inf	0	0	-inf	7	7	43.30206821351348	0	0	-inf	0	0	-inf	0	0	-inf	0	0	-inf	0	0	-inf	0	0	-inf	0	0	-inf	0	0	-inf	12	12	45.2460796432661	0	0	-inf	0	0	-inf	0	0	-inf	0	0	-inf	0	0	-inf	0	0	-inf	0	0	-inf	0	0	-inf	0	0	-inf	0	0	-inf	0	0	-inf	0	0	-inf	0	0	-inf	0	0	-inf	0	0	-inf	0	0	-inf	0	0	-inf	0	0	-inf	0	0	-inf	0	0	-inf	0	0	-inf	0	0	-inf	0	0	-inf	0	0	-inf	0	0	-inf	0	0	-inf	0	0	-inf	0	0	-inf	0	0	-inf	0	0	-inf	0	0	-inf	0	0	-inf	0	0	-inf	0	0	-inf	0	0	-inf	0	0	-inf	0	0	-inf	0	0	-inf	0	0	-inf	0	0	-inf	0	0	-inf	0	0	-inf	0	0	-inf	0	0	-inf	0	0	-inf	0	0	-inf	0	0	-inf	0	0	-inf	0	0	-inf	0	0	-inf	0	0	-inf	0	0	-inf	0	0	-inf	0	0	-inf	0	0	-inf	0	0	-inf	0	0	-inf	0	0	-inf	0	0	-inf	0	0	-inf	0	0	-inf	0	0	-inf	0	0	-inf	0	0	-inf	0	0	-inf	0	0	-inf	0	0	-inf	0	0	-inf	0	0	-inf	0	0	-inf	0	0	-inf	0	0	-inf	0	0	-inf	0	0	-inf	0	0	-inf	0	0	-inf	0	0	-inf	0	0	-inf	0	0	-inf	0	0	-inf	0	0	-inf	0	0	-inf	0	0	-inf	0	0	-inf	0	0	-inf	0	0	-inf	0	0	-inf	0	0	-inf	0	0	-inf	0	0	-inf	0	0	-inf	0	0	-inf	0	0	-inf	0	0	-inf	0	0	-inf	0	0	-inf	0	0	-inf	0	0	-inf	0	0	-inf	0	0	-inf	0	0	-inf	0	0	-inf	0	0	-inf	0	0	-inf	0	0	-inf	0	0	-inf	0	0	-inf	7	7	43.285714285714285	0	0	-inf	0	0	-inf	0	0	-inf	0	0	-inf	0	0	-inf	0	0	-inf	0	0	-inf	0	0	-inf	15	15	50.38833697983247	0	0	-inf	0	0	-inf	0	0	-inf	0	0	-inf	0	0	-inf	0	0	-inf	0	0	-inf	0	0	-inf	0	0	-inf	0	0	-inf	0	0	-inf	0	0	-inf	0	0	-inf	0	0	-inf	0	0	-inf	0	0	-inf	0	0	-inf	0	0	-inf	0	0	-inf	0	0	-inf	0	0	-inf	0	0	-inf	7	7	40.42857142857143	0	0	-inf	7	7	41.82940622878553	0	0	-inf	0	0	-inf	0	0	-inf	0	0	-inf	0	0	-inf	0	0	-inf	0	0	-inf	0	0	-inf	0	0	-inf	0	0	-inf	0	0	-inf	0	0	-inf	0	0	-inf	0	0	-inf	0	0	-inf	0	0	-inf	0	0	-inf	0	0	-inf	0	0	-inf	0	0	-inf	0	0	-inf	0	0	-inf	0	0	-inf	0	0	-inf	0	0	-inf	15	15	51.74836046284491	0	0	-inf	0	0	-inf	0	0	-inf	0	0	-inf	0	0	-inf	0	0	-inf	0	0	-inf	0	0	-inf	0	0	-inf	0	0	-inf	0	0	-inf	0	0	-inf	0	0	-inf	0	0	-inf	0	0	-inf	0	0	-inf	0	0	-inf	23	23	47.901006308686554	0	0	-inf	0	0	-inf	0	0	-inf	0	0	-inf	0	0	-inf	0	0	-inf	0	0	-inf	0	0	-inf	0	0	-inf	0	0	-inf	0	0	-inf	0	0	-inf	0	0	-inf	0	0	-inf	0	0	-inf	0	0	-inf	0	0	-inf	0	0	-inf	0	0	-inf	0	0	-inf	0	0	-inf	0	0	-inf	0	0	-inf	0	0	-inf	0	0	-inf	0	0	-inf	0	0	-inf	0	0	-inf	0	0	-inf	0	0	-inf	0	0	-inf	0	0	-inf	0	0	-inf	0	0	-inf	0	0	-inf	0	0	-inf	0	0	-inf	0	0	-inf	0	0	-inf	0	0	-inf	0	0	-inf	0	0	-inf	0	0	-inf	0	0	-inf	0	0	-inf	0	0	-inf	0	0	-inf	0	0	-inf	0	0	-inf	0	0	-inf	0	0	-inf	0	0	-inf	0	0	-inf	0	0	-inf	0	0	-inf	0	0	-inf	0	0	-inf	0	0	-inf	0	0	-inf	0	0	-inf	0	0	-inf	0	0	-inf	0	0	-inf	0	0	-inf	0	0	-inf	0	0	-inf	0	0	-inf	0	0	-inf	0	0	-inf	0	0	-inf	0	0	-inf	0	0	-inf	0	0	-inf	0	0	-inf	0	0	-inf	0	0	-inf	0	0	-inf	12	12	49.89213562373095	0	0	-inf	0	0	-inf	0	0	-inf	0	0	-inf	0	0	-inf	0	0	-inf	0	0	-inf	0	0	-inf	0	0	-inf	0	0	-inf	0	0	-inf	0	0	-inf	0	0	-inf	0	0	-inf	0	0	-inf	0	0	-inf	0	0	-inf	0	0	-inf	0	0	-inf	0	0	-inf	0	0	-inf	0	0	-inf	0	0	-inf	0	0	-inf	0	0	-inf	0	0	-inf	0	0	-inf	0	0	-inf	0	0	-inf	0	0	-inf	0	0	-inf	0	0	-inf	0	0	-inf	0	0	-inf	0	0	-inf	0	0	-inf	0	0	-inf	0	0	-inf	0	0	-inf	7	7	48.39667075666241	0	0	-inf	0	0	-inf	0	0	-inf	0	0	-inf	0	0	-inf	0	0	-inf	0	0	-inf	0	0	-inf	0	0	-inf	0	0	-inf	0	0	-inf	0	0	-inf	0	0	-inf	0	0	-inf	0	0	-inf	10	10	46.0	0	0	-inf	0	0	-inf	0	0	-inf	0	0	-inf	0	0	-inf	0	0	-inf	0	0	-inf	0	0	-inf	0	0	-inf	0	0	-inf	0	0	-inf	0	0	-inf	0	0	-inf	0	0	-inf	0	0	-inf	0	0	-inf	0	0	-inf	0	0	-inf	9	9	42.03325676325089	0	0	-inf	0	0	-inf	0	0	-inf	0	0	-inf	0	0	-inf	0	0	-inf	0	0	-inf	0	0	-inf	0	0	-inf	0	0	-inf	0	0	-inf	0	0	-inf	0	0	-inf	0	0	-inf	0	0	-inf	0	0	-inf	0	0	-inf	0	0	-inf	0	0	-inf	8	8	50.11283076775406	0	0	-inf	0	0	-inf	0	0	-inf	0	0	-inf	0	0	-inf	0	0	-inf	0	0	-inf	0	0	-inf	0	0	-inf	0	0	-inf	0	0	-inf	0	0	-inf	0	0	-inf	0	0	-inf	0	0	-inf	0	0	-inf	0	0	-inf	0	0	-inf	0	0	-inf	0	0	-inf	0	0	-inf	0	0	-inf	0	0	-inf	species	Caballeronia sp. M1242
2878150	0	0	-inf	0	0	-inf	0	0	-inf	0	0	-inf	0	0	-inf	0	0	-inf	0	0	-inf	0	0	-inf	0	0	-inf	0	0	-inf	0	0	-inf	0	0	-inf	0	0	-inf	0	0	-inf	8	8	47.50284539421242	0	0	-inf	0	0	-inf	0	0	-inf	0	0	-inf	0	0	-inf	0	0	-inf	0	0	-inf	0	0	-inf	0	0	-inf	0	0	-inf	0	0	-inf	0	0	-inf	0	0	-inf	0	0	-inf	0	0	-inf	0	0	-inf	8	8	47.79594154601839	0	0	-inf	0	0	-inf	0	0	-inf	0	0	-inf	0	0	-inf	0	0	-inf	14	14	44.901310907264595	0	0	-inf	0	0	-inf	0	0	-inf	0	0	-inf	0	0	-inf	8	8	43.625	0	0	-inf	0	0	-inf	0	0	-inf	0	0	-inf	8	8	53.5	0	0	-inf	0	0	-inf	0	0	-inf	0	0	-inf	0	0	-inf	7	7	46.285714285714285	0	0	-inf	0	0	-inf	0	0	-inf	0	0	-inf	0	0	-inf	0	0	-inf	0	0	-inf	0	0	-inf	0	0	-inf	0	0	-inf	0	0	-inf	0	0	-inf	8	8	43.75	0	0	-inf	0	0	-inf	0	0	-inf	0	0	-inf	0	0	-inf	0	0	-inf	0	0	-inf	9	9	43.63316497887055	0	0	-inf	0	0	-inf	0	0	-inf	0	0	-inf	0	0	-inf	7	7	43.49369201753082	0	0	-inf	0	0	-inf	11	11	43.46579339964417	0	0	-inf	0	0	-inf	0	0	-inf	0	0	-inf	0	0	-inf	0	0	-inf	0	0	-inf	0	0	-inf	0	0	-inf	0	0	-inf	0	0	-inf	0	0	-inf	0	0	-inf	0	0	-inf	0	0	-inf	0	0	-inf	0	0	-inf	0	0	-inf	0	0	-inf	0	0	-inf	0	0	-inf	0	0	-inf	0	0	-inf	0	0	-inf	0	0	-inf	0	0	-inf	0	0	-inf	0	0	-inf	0	0	-inf	8	8	43.11396103067893	0	0	-inf	0	0	-inf	0	0	-inf	0	0	-inf	0	0	-inf	0	0	-inf	0	0	-inf	0	0	-inf	0	0	-inf	0	0	-inf	0	0	-inf	0	0	-inf	0	0	-inf	0	0	-inf	0	0	-inf	0	0	-inf	0	0	-inf	0	0	-inf	0	0	-inf	0	0	-inf	0	0	-inf	0	0	-inf	0	0	-inf	0	0	-inf	0	0	-inf	0	0	-inf	0	0	-inf	0	0	-inf	0	0	-inf	0	0	-inf	0	0	-inf	0	0	-inf	0	0	-inf	0	0	-inf	7	7	41.0	0	0	-inf	0	0	-inf	0	0	-inf	0	0	-inf	0	0	-inf	0	0	-inf	0	0	-inf	0	0	-inf	0	0	-inf	0	0	-inf	0	0	-inf	0	0	-inf	0	0	-inf	0	0	-inf	0	0	-inf	0	0	-inf	0	0	-inf	0	0	-inf	12	12	48.53085164576759	0	0	-inf	0	0	-inf	0	0	-inf	0	0	-inf	0	0	-inf	9	9	47.17755330516074	0	0	-inf	0	0	-inf	0	0	-inf	7	7	43.0	0	0	-inf	7	7	42.06512058895939	0	0	-inf	0	0	-inf	0	0	-inf	0	0	-inf	0	0	-inf	0	0	-inf	0	0	-inf	0	0	-inf	0	0	-inf	0	0	-inf	7	7	53.01244982805394	0	0	-inf	0	0	-inf	0	0	-inf	0	0	-inf	0	0	-inf	0	0	-inf	0	0	-inf	0	0	-inf	0	0	-inf	0	0	-inf	0	0	-inf	0	0	-inf	0	0	-inf	0	0	-inf	0	0	-inf	0	0	-inf	0	0	-inf	7	7	44.2238488576698	12	12	46.940355937288494	0	0	-inf	0	0	-inf	0	0	-inf	0	0	-inf	0	0	-inf	0	0	-inf	0	0	-inf	0	0	-inf	0	0	-inf	0	0	-inf	0	0	-inf	0	0	-inf	0	0	-inf	0	0	-inf	0	0	-inf	0	0	-inf	0	0	-inf	0	0	-inf	0	0	-inf	0	0	-inf	7	7	49.77273756121282	0	0	-inf	0	0	-inf	0	0	-inf	0	0	-inf	0	0	-inf	7	7	45.63654916038796	0	0	-inf	0	0	-inf	0	0	-inf	0	0	-inf	0	0	-inf	0	0	-inf	0	0	-inf	11	11	53.036386748291285	7	7	44.16578539174926	0	0	-inf	0	0	-inf	0	0	-inf	0	0	-inf	10	10	44.93284098652678	0	0	-inf	0	0	-inf	0	0	-inf	0	0	-inf	0	0	-inf	0	0	-inf	0	0	-inf	7	7	52.12287909952809	0	0	-inf	0	0	-inf	0	0	-inf	0	0	-inf	0	0	-inf	0	0	-inf	0	0	-inf	8	8	42.30698051533946	0	0	-inf	0	0	-inf	0	0	-inf	0	0	-inf	8	8	42.875	9	9	49.71858947927299	0	0	-inf	0	0	-inf	0	0	-inf	0	0	-inf	0	0	-inf	0	0	-inf	0	0	-inf	0	0	-inf	0	0	-inf	0	0	-inf	0	0	-inf	0	0	-inf	0	0	-inf	0	0	-inf	0	0	-inf	0	0	-inf	9	9	45.71731601363508	0	0	-inf	0	0	-inf	0	0	-inf	0	0	-inf	0	0	-inf	0	0	-inf	0	0	-inf	0	0	-inf	0	0	-inf	9	9	53.25651754056682	0	0	-inf	0	0	-inf	0	0	-inf	0	0	-inf	0	0	-inf	0	0	-inf	0	0	-inf	0	0	-inf	0	0	-inf	0	0	-inf	0	0	-inf	0	0	-inf	0	0	-inf	0	0	-inf	0	0	-inf	0	0	-inf	0	0	-inf	0	0	-inf	0	0	-inf	0	0	-inf	8	8	44.435319329352524	0	0	-inf	0	0	-inf	0	0	-inf	0	0	-inf	0	0	-inf	0	0	-inf	0	0	-inf	15	15	51.09083211561759	0	0	-inf	0	0	-inf	0	0	-inf	0	0	-inf	17	17	51.37648554301201	0	0	-inf	0	0	-inf	0	0	-inf	0	0	-inf	0	0	-inf	0	0	-inf	0	0	-inf	10	10	43.83407976402767	0	0	-inf	0	0	-inf	0	0	-inf	0	0	-inf	0	0	-inf	0	0	-inf	0	0	-inf	0	0	-inf	0	0	-inf	0	0	-inf	0	0	-inf	0	0	-inf	0	0	-inf	9	9	43.751903651578715	0	0	-inf	0	0	-inf	0	0	-inf	0	0	-inf	0	0	-inf	0	0	-inf	0	0	-inf	0	0	-inf	0	0	-inf	0	0	-inf	0	0	-inf	0	0	-inf	0	0	-inf	0	0	-inf	0	0	-inf	0	0	-inf	8	8	43.125	7	7	55.420418278112194	0	0	-inf	0	0	-inf	0	0	-inf	0	0	-inf	0	0	-inf	0	0	-inf	0	0	-inf	0	0	-inf	0	0	-inf	0	0	-inf	0	0	-inf	25	25	46.8960726948686	0	0	-inf	0	0	-inf	0	0	-inf	0	0	-inf	0	0	-inf	0	0	-inf	0	0	-inf	0	0	-inf	0	0	-inf	0	0	-inf	0	0	-inf	0	0	-inf	9	9	42.64797859526902	0	0	-inf	0	0	-inf	0	0	-inf	0	0	-inf	0	0	-inf	0	0	-inf	0	0	-inf	0	0	-inf	0	0	-inf	0	0	-inf	0	0	-inf	0	0	-inf	0	0	-inf	0	0	-inf	14	14	51.10032412325684	0	0	-inf	0	0	-inf	0	0	-inf	0	0	-inf	0	0	-inf	0	0	-inf	0	0	-inf	8	8	48.633724465621434	0	0	-inf	0	0	-inf	0	0	-inf	0	0	-inf	0	0	-inf	0	0	-inf	0	0	-inf	10	10	46.300999884747554	0	0	-inf	0	0	-inf	0	0	-inf	0	0	-inf	0	0	-inf	0	0	-inf	10	10	49.52964645562817	0	0	-inf	8	8	45.50152416360247	0	0	-inf	0	0	-inf	0	0	-inf	0	0	-inf	0	0	-inf	0	0	-inf	0	0	-inf	0	0	-inf	9	9	45.53920152693174	0	0	-inf	0	0	-inf	0	0	-inf	0	0	-inf	0	0	-inf	0	0	-inf	0	0	-inf	0	0	-inf	0	0	-inf	0	0	-inf	0	0	-inf	0	0	-inf	0	0	-inf	0	0	-inf	0	0	-inf	0	0	-inf	0	0	-inf	0	0	-inf	7	7	44.49891772131071	0	0	-inf	0	0	-inf	0	0	-inf	0	0	-inf	0	0	-inf	9	9	46.86335112569346	0	0	-inf	0	0	-inf	0	0	-inf	0	0	-inf	0	0	-inf	11	11	45.2527724694674	0	0	-inf	0	0	-inf	0	0	-inf	0	0	-inf	0	0	-inf	0	0	-inf	0	0	-inf	52	52	53.66958711991396	0	0	-inf	0	0	-inf	0	0	-inf	0	0	-inf	0	0	-inf	0	0	-inf	0	0	-inf	0	0	-inf	0	0	-inf	0	0	-inf	0	0	-inf	0	0	-inf	0	0	-inf	0	0	-inf	8	8	44.1317279836453	0	0	-inf	0	0	-inf	0	0	-inf	0	0	-inf	7	7	46.142857142857146	10	10	43.670118733348744	0	0	-inf	7	7	47.86483198130891	7	7	46.9565360641273	0	0	-inf	0	0	-inf	0	0	-inf	0	0	-inf	0	0	-inf	0	0	-inf	0	0	-inf	0	0	-inf	0	0	-inf	0	0	-inf	0	0	-inf	0	0	-inf	0	0	-inf	10	10	43.86397412491581	0	0	-inf	0	0	-inf	0	0	-inf	0	0	-inf	0	0	-inf	0	0	-inf	0	0	-inf	0	0	-inf	0	0	-inf	8	8	48.607386245836196	0	0	-inf	0	0	-inf	0	0	-inf	0	0	-inf	0	0	-inf	0	0	-inf	0	0	-inf	0	0	-inf	0	0	-inf	0	0	-inf	7	7	43.426108008185274	0	0	-inf	0	0	-inf	0	0	-inf	0	0	-inf	0	0	-inf	0	0	-inf	0	0	-inf	0	0	-inf	0	0	-inf	0	0	-inf	0	0	-inf	0	0	-inf	0	0	-inf	10	10	44.22914139223983	0	0	-inf	0	0	-inf	9	9	43.21545779342547	0	0	-inf	0	0	-inf	7	7	45.891084293319416	0	0	-inf	0	0	-inf	0	0	-inf	0	0	-inf	0	0	-inf	0	0	-inf	0	0	-inf	0	0	-inf	0	0	-inf	0	0	-inf	0	0	-inf	0	0	-inf	0	0	-inf	0	0	-inf	0	0	-inf	0	0	-inf	11	11	41.37019872615238	10	10	43.286947578199296	0	0	-inf	0	0	-inf	0	0	-inf	0	0	-inf	7	7	46.0	0	0	-inf	0	0	-inf	0	0	-inf	9	9	44.66751866239797	0	0	-inf	0	0	-inf	0	0	-inf	7	7	41.781489410897585	0	0	-inf	0	0	-inf	0	0	-inf	0	0	-inf	0	0	-inf	0	0	-inf	0	0	-inf	0	0	-inf	0	0	-inf	0	0	-inf	0	0	-inf	0	0	-inf	0	0	-inf	0	0	-inf	0	0	-inf	0	0	-inf	0	0	-inf	0	0	-inf	0	0	-inf	0	0	-inf	12	12	47.71160669970525	0	0	-inf	0	0	-inf	0	0	-inf	0	0	-inf	0	0	-inf	0	0	-inf	0	0	-inf	0	0	-inf	22	22	44.55791681725887	0	0	-inf	0	0	-inf	0	0	-inf	0	0	-inf	0	0	-inf	0	0	-inf	0	0	-inf	12	12	42.81286672667087	0	0	-inf	9	9	60.39732976051353	0	0	-inf	0	0	-inf	0	0	-inf	7	7	41.568243631916225	0	0	-inf	0	0	-inf	0	0	-inf	0	0	-inf	0	0	-inf	0	0	-inf	0	0	-inf	0	0	-inf	0	0	-inf	0	0	-inf	0	0	-inf	0	0	-inf	0	0	-inf	0	0	-inf	11	11	49.77249769845985	0	0	-inf	9	9	43.22222222222222	0	0	-inf	0	0	-inf	0	0	-inf	0	0	-inf	0	0	-inf	0	0	-inf	0	0	-inf	0	0	-inf	0	0	-inf	0	0	-inf	0	0	-inf	0	0	-inf	0	0	-inf	0	0	-inf	9	9	43.09122215286316	0	0	-inf	0	0	-inf	0	0	-inf	0	0	-inf	0	0	-inf	0	0	-inf	0	0	-inf	0	0	-inf	14	14	44.49666562898386	0	0	-inf	7	7	43.98738403506163	0	0	-inf	0	0	-inf	0	0	-inf	0	0	-inf	0	0	-inf	0	0	-inf	0	0	-inf	0	0	-inf	0	0	-inf	0	0	-inf	0	0	-inf	0	0	-inf	0	0	-inf	8	8	54.2404851942814	0	0	-inf	0	0	-inf	0	0	-inf	0	0	-inf	0	0	-inf	0	0	-inf	0	0	-inf	0	0	-inf	0	0	-inf	0	0	-inf	0	0	-inf	0	0	-inf	0	0	-inf	0	0	-inf	0	0	-inf	0	0	-inf	0	0	-inf	0	0	-inf	0	0	-inf	0	0	-inf	0	0	-inf	0	0	-inf	0	0	-inf	0	0	-inf	0	0	-inf	7	7	47.87555689543375	0	0	-inf	0	0	-inf	13	13	42.43371131574445	0	0	-inf	0	0	-inf	0	0	-inf	0	0	-inf	0	0	-inf	0	0	-inf	0	0	-inf	19	19	48.64849782544536	0	0	-inf	10	10	49.04290519993418	0	0	-inf	0	0	-inf	0	0	-inf	0	0	-inf	0	0	-inf	0	0	-inf	0	0	-inf	0	0	-inf	0	0	-inf	0	0	-inf	0	0	-inf	0	0	-inf	11	11	41.70743144822911	0	0	-inf	0	0	-inf	0	0	-inf	0	0	-inf	0	0	-inf	0	0	-inf	0	0	-inf	0	0	-inf	0	0	-inf	7	7	52.036852829478725	0	0	-inf	0	0	-inf	0	0	-inf	0	0	-inf	0	0	-inf	0	0	-inf	0	0	-inf	0	0	-inf	0	0	-inf	0	0	-inf	0	0	-inf	0	0	-inf	0	0	-inf	0	0	-inf	0	0	-inf	59	59	46.81905659200569	0	0	-inf	0	0	-inf	0	0	-inf	0	0	-inf	0	0	-inf	0	0	-inf	0	0	-inf	0	0	-inf	0	0	-inf	0	0	-inf	0	0	-inf	0	0	-inf	0	0	-inf	0	0	-inf	0	0	-inf	0	0	-inf	0	0	-inf	0	0	-inf	0	0	-inf	0	0	-inf	0	0	-inf	0	0	-inf	0	0	-inf	0	0	-inf	0	0	-inf	0	0	-inf	0	0	-inf	0	0	-inf	0	0	-inf	0	0	-inf	0	0	-inf	0	0	-inf	0	0	-inf	0	0	-inf	0	0	-inf	0	0	-inf	0	0	-inf	0	0	-inf	11	11	51.42604181249345	0	0	-inf	0	0	-inf	0	0	-inf	0	0	-inf	7	7	50.3543186771936	0	0	-inf	0	0	-inf	0	0	-inf	0	0	-inf	0	0	-inf	0	0	-inf	0	0	-inf	0	0	-inf	0	0	-inf	0	0	-inf	15	15	44.81774426714325	0	0	-inf	0	0	-inf	0	0	-inf	0	0	-inf	0	0	-inf	0	0	-inf	0	0	-inf	0	0	-inf	0	0	-inf	0	0	-inf	0	0	-inf	0	0	-inf	0	0	-inf	0	0	-inf	0	0	-inf	0	0	-inf	8	8	43.179825022501575	7	7	42.130241177918776	0	0	-inf	0	0	-inf	0	0	-inf	16	16	45.55894963788496	0	0	-inf	0	0	-inf	9	9	46.86543206727296	0	0	-inf	0	0	-inf	0	0	-inf	0	0	-inf	0	0	-inf	0	0	-inf	0	0	-inf	0	0	-inf	0	0	-inf	0	0	-inf	0	0	-inf	8	8	42.946960646232526	45	45	48.38654751246767	0	0	-inf	0	0	-inf	0	0	-inf	0	0	-inf	0	0	-inf	0	0	-inf	0	0	-inf	0	0	-inf	0	0	-inf	0	0	-inf	0	0	-inf	7	7	44.142857142857146	0	0	-inf	0	0	-inf	0	0	-inf	0	0	-inf	0	0	-inf	0	0	-inf	0	0	-inf	0	0	-inf	0	0	-inf	0	0	-inf	0	0	-inf	0	0	-inf	0	0	-inf	0	0	-inf	0	0	-inf	0	0	-inf	0	0	-inf	0	0	-inf	18	18	45.7574740826397	32	32	47.62845907345425	7	7	44.01129566214766	0	0	-inf	9	9	43.97056274847714	0	0	-inf	0	0	-inf	7	7	42.96148663704637	0	0	-inf	0	0	-inf	0	0	-inf	0	0	-inf	0	0	-inf	0	0	-inf	0	0	-inf	0	0	-inf	0	0	-inf	0	0	-inf	0	0	-inf	0	0	-inf	0	0	-inf	0	0	-inf	7	7	43.142857142857146	0	0	-inf	0	0	-inf	0	0	-inf	0	0	-inf	0	0	-inf	0	0	-inf	0	0	-inf	0	0	-inf	0	0	-inf	0	0	-inf	0	0	-inf	0	0	-inf	0	0	-inf	0	0	-inf	0	0	-inf	0	0	-inf	0	0	-inf	0	0	-inf	9	9	45.142696805273545	0	0	-inf	0	0	-inf	0	0	-inf	0	0	-inf	0	0	-inf	0	0	-inf	0	0	-inf	0	0	-inf	0	0	-inf	0	0	-inf	0	0	-inf	8	8	41.80698051533946	0	0	-inf	0	0	-inf	0	0	-inf	21	21	44.644658571632746	7	7	44.171783482315604	0	0	-inf	0	0	-inf	0	0	-inf	0	0	-inf	0	0	-inf	0	0	-inf	0	0	-inf	0	0	-inf	0	0	-inf	0	0	-inf	0	0	-inf	0	0	-inf	0	0	-inf	0	0	-inf	0	0	-inf	0	0	-inf	0	0	-inf	0	0	-inf	0	0	-inf	0	0	-inf	0	0	-inf	10	10	50.0605380691784	0	0	-inf	0	0	-inf	12	12	43.0	0	0	-inf	0	0	-inf	0	0	-inf	9	9	48.430055521747704	0	0	-inf	0	0	-inf	0	0	-inf	0	0	-inf	0	0	-inf	7	7	43.60362810634517	0	0	-inf	0	0	-inf	0	0	-inf	0	0	-inf	0	0	-inf	0	0	-inf	0	0	-inf	0	0	-inf	0	0	-inf	0	0	-inf	0	0	-inf	7	7	44.69572252644126	0	0	-inf	0	0	-inf	0	0	-inf	0	0	-inf	0	0	-inf	0	0	-inf	0	0	-inf	0	0	-inf	0	0	-inf	0	0	-inf	0	0	-inf	0	0	-inf	19	19	46.714324818174454	0	0	-inf	8	8	46.23896103067893	0	0	-inf	0	0	-inf	0	0	-inf	7	7	46.142857142857146	0	0	-inf	0	0	-inf	0	0	-inf	0	0	-inf	0	0	-inf	0	0	-inf	0	0	-inf	0	0	-inf	0	0	-inf	0	0	-inf	0	0	-inf	0	0	-inf	0	0	-inf	0	0	-inf	0	0	-inf	0	0	-inf	0	0	-inf	0	0	-inf	0	0	-inf	0	0	-inf	0	0	-inf	0	0	-inf	0	0	-inf	8	8	42.81188719599549	0	0	-inf	0	0	-inf	0	0	-inf	0	0	-inf	0	0	-inf	0	0	-inf	0	0	-inf	0	0	-inf	0	0	-inf	0	0	-inf	0	0	-inf	0	0	-inf	0	0	-inf	0	0	-inf	0	0	-inf	0	0	-inf	0	0	-inf	0	0	-inf	0	0	-inf	0	0	-inf	11	11	46.265628646976694	0	0	-inf	0	0	-inf	0	0	-inf	0	0	-inf	0	0	-inf	0	0	-inf	0	0	-inf	0	0	-inf	0	0	-inf	0	0	-inf	0	0	-inf	0	0	-inf	0	0	-inf	0	0	-inf	0	0	-inf	0	0	-inf	0	0	-inf	0	0	-inf	0	0	-inf	0	0	-inf	0	0	-inf	0	0	-inf	0	0	-inf	0	0	-inf	0	0	-inf	0	0	-inf	0	0	-inf	species	Caballeronia sp. Lep1P3
2878151	0	0	-inf	0	0	-inf	0	0	-inf	0	0	-inf	0	0	-inf	0	0	-inf	0	0	-inf	0	0	-inf	0	0	-inf	0	0	-inf	10	10	45.8	0	0	-inf	0	0	-inf	0	0	-inf	16	16	46.66825886904028	7	7	45.25172078609473	0	0	-inf	0	0	-inf	0	0	-inf	15	15	46.226790940357155	10	10	55.94873734152917	0	0	-inf	0	0	-inf	0	0	-inf	0	0	-inf	0	0	-inf	13	13	41.53846153846154	0	0	-inf	10	10	45.1	0	0	-inf	0	0	-inf	15	15	42.049341024678505	7	7	45.27873207810226	0	0	-inf	0	0	-inf	0	0	-inf	0	0	-inf	0	0	-inf	0	0	-inf	0	0	-inf	0	0	-inf	10	10	47.48528137423857	0	0	-inf	0	0	-inf	0	0	-inf	0	0	-inf	0	0	-inf	20	20	46.09177848998413	0	0	-inf	0	0	-inf	0	0	-inf	12	12	41.833333333333336	8	8	43.25	0	0	-inf	0	0	-inf	0	0	-inf	0	0	-inf	50	50	45.327629775746665	7	7	44.69746442770122	0	0	-inf	0	0	-inf	8	8	46.875	7	7	42.53850751738578	0	0	-inf	0	0	-inf	0	0	-inf	0	0	-inf	0	0	-inf	0	0	-inf	0	0	-inf	0	0	-inf	0	0	-inf	26	26	51.22877553223171	9	9	43.92502173984746	0	0	-inf	9	9	46.544144519728164	14	14	43.196946967263415	0	0	-inf	11	11	45.92786633500626	0	0	-inf	19	19	42.41160094200171	0	0	-inf	0	0	-inf	0	0	-inf	0	0	-inf	16	16	43.97066713582952	0	0	-inf	0	0	-inf	0	0	-inf	0	0	-inf	7	7	46.12742282785508	0	0	-inf	0	0	-inf	0	0	-inf	8	8	42.49278044276821	7	7	44.639928758322334	0	0	-inf	0	0	-inf	14	14	46.223035846237885	0	0	-inf	0	0	-inf	15	15	45.90653198309644	0	0	-inf	0	0	-inf	0	0	-inf	0	0	-inf	0	0	-inf	0	0	-inf	7	7	41.857142857142854	7	7	51.2411976488669	0	0	-inf	0	0	-inf	0	0	-inf	0	0	-inf	0	0	-inf	0	0	-inf	0	0	-inf	0	0	-inf	0	0	-inf	0	0	-inf	7	7	46.16877853372512	0	0	-inf	0	0	-inf	0	0	-inf	0	0	-inf	0	0	-inf	0	0	-inf	0	0	-inf	0	0	-inf	0	0	-inf	0	0	-inf	0	0	-inf	0	0	-inf	0	0	-inf	0	0	-inf	0	0	-inf	0	0	-inf	0	0	-inf	0	0	-inf	0	0	-inf	0	0	-inf	0	0	-inf	10	10	46.18528137423857	0	0	-inf	0	0	-inf	0	0	-inf	0	0	-inf	0	0	-inf	0	0	-inf	8	8	41.950074404102864	0	0	-inf	0	0	-inf	0	0	-inf	0	0	-inf	0	0	-inf	0	0	-inf	0	0	-inf	0	0	-inf	0	0	-inf	0	0	-inf	0	0	-inf	0	0	-inf	11	11	42.31149153374481	58	58	47.58287471005672	0	0	-inf	0	0	-inf	0	0	-inf	0	0	-inf	0	0	-inf	7	7	41.57142857142857	24	24	42.68371512202041	0	0	-inf	0	0	-inf	0	0	-inf	0	0	-inf	0	0	-inf	0	0	-inf	0	0	-inf	0	0	-inf	0	0	-inf	0	0	-inf	10	10	45.23584085695268	0	0	-inf	0	0	-inf	0	0	-inf	0	0	-inf	14	14	46.41986984494083	0	0	-inf	0	0	-inf	0	0	-inf	0	0	-inf	0	0	-inf	9	9	43.253550533273796	0	0	-inf	0	0	-inf	0	0	-inf	0	0	-inf	0	0	-inf	0	0	-inf	0	0	-inf	9	9	40.888888888888886	7	7	42.70587507099347	0	0	-inf	0	0	-inf	0	0	-inf	9	9	42.364919027495766	0	0	-inf	0	0	-inf	0	0	-inf	0	0	-inf	0	0	-inf	21	21	42.66644433518286	0	0	-inf	0	0	-inf	0	0	-inf	0	0	-inf	0	0	-inf	0	0	-inf	0	0	-inf	0	0	-inf	0	0	-inf	0	0	-inf	0	0	-inf	0	0	-inf	0	0	-inf	0	0	-inf	0	0	-inf	0	0	-inf	0	0	-inf	0	0	-inf	13	13	43.854434441409595	7	7	41.857142857142854	0	0	-inf	0	0	-inf	0	0	-inf	0	0	-inf	7	7	48.461260094328345	0	0	-inf	0	0	-inf	0	0	-inf	0	0	-inf	0	0	-inf	0	0	-inf	0	0	-inf	0	0	-inf	0	0	-inf	16	16	43.60386330125379	0	0	-inf	0	0	-inf	0	0	-inf	7	7	42.47213595499958	0	0	-inf	0	0	-inf	0	0	-inf	0	0	-inf	0	0	-inf	16	16	41.77964726843302	0	0	-inf	7	7	40.766790338306734	0	0	-inf	0	0	-inf	0	0	-inf	0	0	-inf	0	0	-inf	0	0	-inf	0	0	-inf	0	0	-inf	0	0	-inf	0	0	-inf	0	0	-inf	0	0	-inf	11	11	42.490977960444376	19	19	45.68146868870052	0	0	-inf	15	15	45.219090885901	17	17	41.37773823141981	0	0	-inf	0	0	-inf	0	0	-inf	0	0	-inf	0	0	-inf	0	0	-inf	0	0	-inf	10	10	43.680839730445946	0	0	-inf	9	9	40.888888888888886	7	7	46.638327957419484	0	0	-inf	0	0	-inf	0	0	-inf	0	0	-inf	22	22	45.1099960568721	0	0	-inf	0	0	-inf	8	8	43.97954918538082	0	0	-inf	0	0	-inf	0	0	-inf	0	0	-inf	0	0	-inf	0	0	-inf	0	0	-inf	18	18	42.08237014095111	0	0	-inf	28	28	46.356178188928745	0	0	-inf	0	0	-inf	0	0	-inf	0	0	-inf	0	0	-inf	0	0	-inf	0	0	-inf	0	0	-inf	0	0	-inf	0	0	-inf	0	0	-inf	0	0	-inf	0	0	-inf	0	0	-inf	0	0	-inf	12	12	41.6164141349725	0	0	-inf	0	0	-inf	0	0	-inf	0	0	-inf	8	8	41.75	0	0	-inf	0	0	-inf	0	0	-inf	0	0	-inf	0	0	-inf	0	0	-inf	0	0	-inf	0	0	-inf	0	0	-inf	0	0	-inf	0	0	-inf	0	0	-inf	18	18	43.66038280127561	0	0	-inf	0	0	-inf	0	0	-inf	13	13	43.623849026599196	23	23	48.00486987277684	0	0	-inf	0	0	-inf	0	0	-inf	0	0	-inf	0	0	-inf	12	12	41.583333333333336	0	0	-inf	19	19	40.94736842105263	14	14	46.86819992231725	0	0	-inf	0	0	-inf	0	0	-inf	0	0	-inf	0	0	-inf	0	0	-inf	0	0	-inf	0	0	-inf	0	0	-inf	0	0	-inf	8	8	42.625	0	0	-inf	0	0	-inf	0	0	-inf	0	0	-inf	8	8	49.81218433538229	0	0	-inf	0	0	-inf	11	11	42.21513132238603	8	8	43.125	11	11	44.36363636363637	0	0	-inf	11	11	44.30946607493766	0	0	-inf	0	0	-inf	0	0	-inf	0	0	-inf	0	0	-inf	12	12	44.82513224813873	0	0	-inf	0	0	-inf	0	0	-inf	0	0	-inf	7	7	47.714285714285715	0	0	-inf	28	28	41.886383887465215	0	0	-inf	0	0	-inf	0	0	-inf	0	0	-inf	16	16	43.89061146012848	0	0	-inf	13	13	41.92307692307692	0	0	-inf	0	0	-inf	12	12	41.204653676892974	0	0	-inf	10	10	43.906162158661644	0	0	-inf	0	0	-inf	7	7	44.142857142857146	0	0	-inf	0	0	-inf	0	0	-inf	12	12	42.35555535151483	0	0	-inf	7	7	43.0	0	0	-inf	0	0	-inf	0	0	-inf	0	0	-inf	0	0	-inf	7	7	44.623821393704084	0	0	-inf	7	7	46.32980826644306	0	0	-inf	0	0	-inf	0	0	-inf	0	0	-inf	0	0	-inf	8	8	43.123213921133974	0	0	-inf	7	7	43.12958563968731	0	0	-inf	0	0	-inf	0	0	-inf	0	0	-inf	15	15	41.580873994361305	0	0	-inf	0	0	-inf	0	0	-inf	0	0	-inf	0	0	-inf	12	12	43.037566124069365	0	0	-inf	22	22	43.17824090246418	0	0	-inf	0	0	-inf	0	0	-inf	8	8	42.8329996155536	0	0	-inf	0	0	-inf	33	33	47.98574078746287	0	0	-inf	8	8	49.537706451336675	0	0	-inf	0	0	-inf	0	0	-inf	0	0	-inf	0	0	-inf	0	0	-inf	0	0	-inf	0	0	-inf	10	10	47.058756276314945	0	0	-inf	8	8	41.875	0	0	-inf	9	9	49.111111111111114	0	0	-inf	0	0	-inf	0	0	-inf	0	0	-inf	36	36	41.77970493315952	0	0	-inf	0	0	-inf	13	13	41.48340548057399	0	0	-inf	0	0	-inf	10	10	46.34793542191208	0	0	-inf	0	0	-inf	10	10	41.623118842698624	0	0	-inf	0	0	-inf	0	0	-inf	0	0	-inf	0	0	-inf	0	0	-inf	0	0	-inf	23	23	44.95273167800571	0	0	-inf	0	0	-inf	0	0	-inf	10	10	42.94264068711929	0	0	-inf	16	16	45.26504362852895	0	0	-inf	25	25	42.2918251742271	0	0	-inf	0	0	-inf	0	0	-inf	0	0	-inf	0	0	-inf	0	0	-inf	7	7	41.85044151676299	21	21	47.58436906496536	0	0	-inf	0	0	-inf	0	0	-inf	0	0	-inf	12	12	43.121320343559645	0	0	-inf	0	0	-inf	12	12	45.73109976236757	0	0	-inf	8	8	52.57224017358009	0	0	-inf	0	0	-inf	0	0	-inf	9	9	47.029411117958425	0	0	-inf	0	0	-inf	0	0	-inf	0	0	-inf	0	0	-inf	0	0	-inf	0	0	-inf	14	14	41.966207995327224	0	0	-inf	0	0	-inf	0	0	-inf	11	11	40.937997982031305	12	12	44.15685424949238	0	0	-inf	0	0	-inf	0	0	-inf	0	0	-inf	0	0	-inf	0	0	-inf	0	0	-inf	7	7	43.156556634306504	0	0	-inf	0	0	-inf	0	0	-inf	0	0	-inf	9	9	47.05064934696841	0	0	-inf	0	0	-inf	0	0	-inf	7	7	47.07682809971453	0	0	-inf	0	0	-inf	0	0	-inf	0	0	-inf	8	8	44.0	0	0	-inf	0	0	-inf	0	0	-inf	0	0	-inf	0	0	-inf	0	0	-inf	0	0	-inf	0	0	-inf	7	7	47.77481151300406	0	0	-inf	0	0	-inf	7	7	46.19891936094122	0	0	-inf	0	0	-inf	0	0	-inf	0	0	-inf	0	0	-inf	0	0	-inf	0	0	-inf	0	0	-inf	0	0	-inf	0	0	-inf	0	0	-inf	0	0	-inf	0	0	-inf	0	0	-inf	7	7	46.36693464213197	0	0	-inf	0	0	-inf	0	0	-inf	0	0	-inf	0	0	-inf	0	0	-inf	0	0	-inf	0	0	-inf	11	11	40.950531283883244	17	17	47.76086820449939	0	0	-inf	0	0	-inf	0	0	-inf	0	0	-inf	0	0	-inf	0	0	-inf	0	0	-inf	0	0	-inf	0	0	-inf	9	9	46.614894956613064	0	0	-inf	0	0	-inf	17	17	44.40830149982084	0	0	-inf	0	0	-inf	0	0	-inf	15	15	42.058816732927234	0	0	-inf	0	0	-inf	0	0	-inf	0	0	-inf	7	7	41.0	0	0	-inf	0	0	-inf	0	0	-inf	0	0	-inf	0	0	-inf	0	0	-inf	0	0	-inf	0	0	-inf	0	0	-inf	7	7	43.93595431784916	0	0	-inf	0	0	-inf	0	0	-inf	17	17	45.75000072886902	0	0	-inf	0	0	-inf	0	0	-inf	0	0	-inf	0	0	-inf	0	0	-inf	0	0	-inf	0	0	-inf	29	29	45.81581786559008	8	8	41.0	8	8	44.65469875665449	0	0	-inf	0	0	-inf	0	0	-inf	0	0	-inf	0	0	-inf	0	0	-inf	0	0	-inf	17	17	47.92904718472965	0	0	-inf	0	0	-inf	0	0	-inf	0	0	-inf	0	0	-inf	0	0	-inf	0	0	-inf	0	0	-inf	0	0	-inf	0	0	-inf	0	0	-inf	0	0	-inf	0	0	-inf	0	0	-inf	13	13	44.372142202413634	7	7	44.698484809834994	0	0	-inf	8	8	47.09188309203678	0	0	-inf	0	0	-inf	0	0	-inf	0	0	-inf	0	0	-inf	0	0	-inf	0	0	-inf	0	0	-inf	0	0	-inf	0	0	-inf	0	0	-inf	0	0	-inf	0	0	-inf	0	0	-inf	18	18	44.71715921477372	0	0	-inf	14	14	42.11408668195568	0	0	-inf	0	0	-inf	0	0	-inf	11	11	41.264698931402854	7	7	42.86483198130891	0	0	-inf	0	0	-inf	0	0	-inf	25	25	51.965220631660536	0	0	-inf	9	9	41.888888888888886	16	16	40.65349025766973	11	11	43.45454545454545	11	11	41.461832088020294	0	0	-inf	0	0	-inf	0	0	-inf	0	0	-inf	0	0	-inf	0	0	-inf	0	0	-inf	10	10	44.85249971111099	0	0	-inf	9	9	46.99851204655481	8	8	43.77817459305202	0	0	-inf	12	12	40.871320343559645	0	0	-inf	9	9	50.0672020961201	0	0	-inf	23	23	45.096341206132884	0	0	-inf	0	0	-inf	0	0	-inf	0	0	-inf	9	9	40.888888888888886	0	0	-inf	0	0	-inf	0	0	-inf	21	21	46.82463174970273	0	0	-inf	0	0	-inf	0	0	-inf	0	0	-inf	7	7	49.30397153555974	0	0	-inf	0	0	-inf	0	0	-inf	16	16	48.128315697941524	0	0	-inf	7	7	44.57142857142857	0	0	-inf	0	0	-inf	0	0	-inf	8	8	42.05427000359108	0	0	-inf	0	0	-inf	0	0	-inf	23	23	42.61849551062679	0	0	-inf	0	0	-inf	15	15	43.92632173169678	0	0	-inf	16	16	41.83805528175538	13	13	49.10027747932447	0	0	-inf	0	0	-inf	0	0	-inf	0	0	-inf	0	0	-inf	0	0	-inf	0	0	-inf	0	0	-inf	0	0	-inf	0	0	-inf	0	0	-inf	0	0	-inf	0	0	-inf	0	0	-inf	7	7	49.062925679902484	0	0	-inf	0	0	-inf	7	7	41.8531914162818	0	0	-inf	0	0	-inf	0	0	-inf	8	8	43.60208240586448	0	0	-inf	0	0	-inf	19	19	43.06660086508587	0	0	-inf	0	0	-inf	0	0	-inf	0	0	-inf	0	0	-inf	38	38	42.59494683287203	0	0	-inf	7	7	46.06091526731326	7	7	52.995669568466354	0	0	-inf	0	0	-inf	0	0	-inf	0	0	-inf	0	0	-inf	10	10	42.79655121145938	0	0	-inf	0	0	-inf	0	0	-inf	0	0	-inf	0	0	-inf	0	0	-inf	0	0	-inf	0	0	-inf	18	18	45.40218520524457	0	0	-inf	0	0	-inf	0	0	-inf	0	0	-inf	0	0	-inf	0	0	-inf	0	0	-inf	0	0	-inf	18	18	48.558265179737724	0	0	-inf	0	0	-inf	0	0	-inf	0	0	-inf	0	0	-inf	0	0	-inf	0	0	-inf	0	0	-inf	16	16	42.808820343559645	0	0	-inf	7	7	41.95025765937272	0	0	-inf	0	0	-inf	0	0	-inf	0	0	-inf	0	0	-inf	0	0	-inf	0	0	-inf	0	0	-inf	0	0	-inf	0	0	-inf	0	0	-inf	7	7	41.57142857142857	0	0	-inf	0	0	-inf	0	0	-inf	0	0	-inf	8	8	49.62957249080741	7	7	40.843892584878205	0	0	-inf	0	0	-inf	0	0	-inf	0	0	-inf	21	21	45.517961921905965	0	0	-inf	0	0	-inf	0	0	-inf	23	23	43.748975573419806	0	0	-inf	7	7	45.17505667777374	0	0	-inf	0	0	-inf	0	0	-inf	71	71	42.3858685113534	0	0	-inf	0	0	-inf	0	0	-inf	0	0	-inf	0	0	-inf	0	0	-inf	0	0	-inf	0	0	-inf	0	0	-inf	0	0	-inf	0	0	-inf	0	0	-inf	0	0	-inf	0	0	-inf	0	0	-inf	0	0	-inf	0	0	-inf	0	0	-inf	0	0	-inf	0	0	-inf	0	0	-inf	0	0	-inf	7	7	45.507949005275236	0	0	-inf	0	0	-inf	0	0	-inf	0	0	-inf	0	0	-inf	0	0	-inf	0	0	-inf	0	0	-inf	0	0	-inf	0	0	-inf	11	11	42.907970851565416	0	0	-inf	0	0	-inf	0	0	-inf	0	0	-inf	0	0	-inf	0	0	-inf	12	12	42.059425826284965	41	41	48.49995245810078	0	0	-inf	0	0	-inf	0	0	-inf	0	0	-inf	0	0	-inf	17	17	46.26996387499518	0	0	-inf	0	0	-inf	0	0	-inf	0	0	-inf	0	0	-inf	0	0	-inf	0	0	-inf	0	0	-inf	15	15	42.00913899932317	0	0	-inf	0	0	-inf	15	15	47.98653018223442	0	0	-inf	0	0	-inf	0	0	-inf	9	9	46.87197367872248	0	0	-inf	0	0	-inf	0	0	-inf	9	9	44.79029981913423	0	0	-inf	0	0	-inf	31	31	42.203505092422624	0	0	-inf	0	0	-inf	8	8	48.72119407771256	10	10	42.87695526217005	0	0	-inf	7	7	41.754174373368365	0	0	-inf	0	0	-inf	0	0	-inf	0	0	-inf	0	0	-inf	0	0	-inf	0	0	-inf	9	9	45.356760020308556	0	0	-inf	0	0	-inf	8	8	43.2337572106361	0	0	-inf	0	0	-inf	0	0	-inf	0	0	-inf	0	0	-inf	0	0	-inf	0	0	-inf	0	0	-inf	0	0	-inf	7	7	41.57142857142857	0	0	-inf	0	0	-inf	0	0	-inf	0	0	-inf	0	0	-inf	0	0	-inf	0	0	-inf	0	0	-inf	0	0	-inf	0	0	-inf	0	0	-inf	0	0	-inf	0	0	-inf	0	0	-inf	7	7	46.0	0	0	-inf	9	9	42.752172513522275	0	0	-inf	0	0	-inf	0	0	-inf	0	0	-inf	0	0	-inf	0	0	-inf	7	7	46.714285714285715	0	0	-inf	0	0	-inf	0	0	-inf	0	0	-inf	0	0	-inf	11	11	42.978812162234725	9	9	45.604224252990754	0	0	-inf	0	0	-inf	0	0	-inf	0	0	-inf	0	0	-inf	0	0	-inf	0	0	-inf	0	0	-inf	9	9	48.111111111111114	0	0	-inf	0	0	-inf	0	0	-inf	0	0	-inf	0	0	-inf	0	0	-inf	0	0	-inf	0	0	-inf	17	17	43.34255155828605	10	10	41.35685424949238	0	0	-inf	0	0	-inf	0	0	-inf	0	0	-inf	0	0	-inf	0	0	-inf	0	0	-inf	0	0	-inf	0	0	-inf	0	0	-inf	0	0	-inf	0	0	-inf	0	0	-inf	0	0	-inf	0	0	-inf	0	0	-inf	0	0	-inf	0	0	-inf	0	0	-inf	8	8	43.93833807738944	0	0	-inf	0	0	-inf	0	0	-inf	0	0	-inf	8	8	42.78739984277091	7	7	46.57142857142857	7	7	45.62389353970528	0	0	-inf	11	11	41.979050238336406	0	0	-inf	0	0	-inf	10	10	42.27695526217005	0	0	-inf	0	0	-inf	0	0	-inf	10	10	44.5539105243401	0	0	-inf	0	0	-inf	7	7	40.39072353375632	0	0	-inf	9	9	41.99808400636632	0	0	-inf	0	0	-inf	0	0	-inf	0	0	-inf	10	10	46.6	19	19	41.0	9	9	42.05854577050902	0	0	-inf	0	0	-inf	0	0	-inf	10	10	45.35597856809361	0	0	-inf	8	8	43.79746570962086	0	0	-inf	0	0	-inf	0	0	-inf	0	0	-inf	0	0	-inf	0	0	-inf	0	0	-inf	0	0	-inf	0	0	-inf	0	0	-inf	0	0	-inf	0	0	-inf	0	0	-inf	0	0	-inf	0	0	-inf	0	0	-inf	0	0	-inf	0	0	-inf	0	0	-inf	0	0	-inf	8	8	42.90659139511496	0	0	-inf	0	0	-inf	0	0	-inf	0	0	-inf	0	0	-inf	0	0	-inf	0	0	-inf	0	0	-inf	11	11	43.8955766304759	12	12	42.309425826284965	12	12	46.84864718200613	0	0	-inf	0	0	-inf	11	11	43.44624771569717	0	0	-inf	0	0	-inf	0	0	-inf	13	13	43.32553519355821	0	0	-inf	0	0	-inf	0	0	-inf	44	44	46.795615294460596	0	0	-inf	22	22	49.605983562525815	0	0	-inf	0	0	-inf	0	0	-inf	0	0	-inf	7	7	43.79172890854792	0	0	-inf	0	0	-inf	0	0	-inf	0	0	-inf	species	Caballeronia sp. SL2Y3
2878152	0	0	-inf	0	0	-inf	0	0	-inf	0	0	-inf	0	0	-inf	0	0	-inf	0	0	-inf	0	0	-inf	0	0	-inf	0	0	-inf	0	0	-inf	0	0	-inf	0	0	-inf	0	0	-inf	41	41	45.80585530768168	0	0	-inf	0	0	-inf	0	0	-inf	0	0	-inf	0	0	-inf	0	0	-inf	0	0	-inf	0	0	-inf	0	0	-inf	0	0	-inf	7	7	53.0	0	0	-inf	0	0	-inf	0	0	-inf	0	0	-inf	0	0	-inf	31	31	45.441560759421556	0	0	-inf	0	0	-inf	0	0	-inf	0	0	-inf	0	0	-inf	0	0	-inf	0	0	-inf	0	0	-inf	0	0	-inf	0	0	-inf	0	0	-inf	0	0	-inf	0	0	-inf	0	0	-inf	0	0	-inf	0	0	-inf	0	0	-inf	0	0	-inf	0	0	-inf	16	16	44.23263850398756	0	0	-inf	0	0	-inf	0	0	-inf	0	0	-inf	12	12	49.97925488132182	0	0	-inf	0	0	-inf	0	0	-inf	0	0	-inf	24	24	45.013656572081686	0	0	-inf	0	0	-inf	0	0	-inf	0	0	-inf	0	0	-inf	0	0	-inf	0	0	-inf	0	0	-inf	0	0	-inf	0	0	-inf	25	25	46.14477229703524	0	0	-inf	0	0	-inf	0	0	-inf	34	34	46.1054728249128	0	0	-inf	0	0	-inf	0	0	-inf	0	0	-inf	0	0	-inf	7	7	47.68015247895173	0	0	-inf	0	0	-inf	26	26	45.53081084285679	0	0	-inf	0	0	-inf	0	0	-inf	0	0	-inf	0	0	-inf	0	0	-inf	0	0	-inf	0	0	-inf	0	0	-inf	0	0	-inf	0	0	-inf	0	0	-inf	0	0	-inf	0	0	-inf	0	0	-inf	0	0	-inf	0	0	-inf	0	0	-inf	0	0	-inf	0	0	-inf	0	0	-inf	0	0	-inf	0	0	-inf	0	0	-inf	0	0	-inf	0	0	-inf	0	0	-inf	0	0	-inf	0	0	-inf	0	0	-inf	0	0	-inf	0	0	-inf	0	0	-inf	0	0	-inf	0	0	-inf	0	0	-inf	0	0	-inf	0	0	-inf	0	0	-inf	0	0	-inf	0	0	-inf	0	0	-inf	14	14	45.420745531300284	0	0	-inf	0	0	-inf	0	0	-inf	0	0	-inf	0	0	-inf	0	0	-inf	0	0	-inf	0	0	-inf	0	0	-inf	0	0	-inf	0	0	-inf	0	0	-inf	0	0	-inf	0	0	-inf	0	0	-inf	0	0	-inf	0	0	-inf	10	10	43.0	0	0	-inf	14	14	48.36483198130891	21	21	44.150856975752525	0	0	-inf	0	0	-inf	0	0	-inf	0	0	-inf	0	0	-inf	0	0	-inf	0	0	-inf	0	0	-inf	0	0	-inf	0	0	-inf	0	0	-inf	0	0	-inf	0	0	-inf	0	0	-inf	0	0	-inf	0	0	-inf	0	0	-inf	0	0	-inf	0	0	-inf	0	0	-inf	29	29	44.17925631747137	0	0	-inf	0	0	-inf	0	0	-inf	0	0	-inf	0	0	-inf	0	0	-inf	0	0	-inf	0	0	-inf	9	9	53.888888888888886	0	0	-inf	17	17	45.85942194442744	0	0	-inf	0	0	-inf	0	0	-inf	0	0	-inf	0	0	-inf	0	0	-inf	0	0	-inf	0	0	-inf	0	0	-inf	0	0	-inf	0	0	-inf	0	0	-inf	0	0	-inf	0	0	-inf	0	0	-inf	0	0	-inf	0	0	-inf	15	15	44.88190154760429	8	8	43.1087572106361	0	0	-inf	0	0	-inf	0	0	-inf	0	0	-inf	0	0	-inf	0	0	-inf	0	0	-inf	0	0	-inf	0	0	-inf	0	0	-inf	0	0	-inf	0	0	-inf	0	0	-inf	0	0	-inf	0	0	-inf	0	0	-inf	0	0	-inf	0	0	-inf	0	0	-inf	0	0	-inf	0	0	-inf	0	0	-inf	0	0	-inf	0	0	-inf	0	0	-inf	0	0	-inf	0	0	-inf	0	0	-inf	0	0	-inf	0	0	-inf	0	0	-inf	0	0	-inf	0	0	-inf	0	0	-inf	7	7	48.70761697225343	0	0	-inf	0	0	-inf	0	0	-inf	0	0	-inf	0	0	-inf	0	0	-inf	0	0	-inf	0	0	-inf	0	0	-inf	0	0	-inf	0	0	-inf	0	0	-inf	0	0	-inf	0	0	-inf	0	0	-inf	0	0	-inf	0	0	-inf	0	0	-inf	0	0	-inf	0	0	-inf	28	28	44.22001912663542	0	0	-inf	17	17	43.1764705882353	0	0	-inf	0	0	-inf	0	0	-inf	0	0	-inf	0	0	-inf	0	0	-inf	0	0	-inf	0	0	-inf	0	0	-inf	8	8	43.269245730746235	0	0	-inf	0	0	-inf	27	27	45.43056901762448	0	0	-inf	0	0	-inf	0	0	-inf	43	43	42.438838550816016	0	0	-inf	0	0	-inf	0	0	-inf	0	0	-inf	0	0	-inf	0	0	-inf	0	0	-inf	37	37	46.54044682487231	0	0	-inf	20	20	42.891383046283956	0	0	-inf	0	0	-inf	0	0	-inf	8	8	50.645815280171306	0	0	-inf	16	16	42.20087805123381	0	0	-inf	0	0	-inf	0	0	-inf	0	0	-inf	0	0	-inf	0	0	-inf	0	0	-inf	0	0	-inf	0	0	-inf	0	0	-inf	35	35	43.27969941335879	0	0	-inf	0	0	-inf	0	0	-inf	0	0	-inf	0	0	-inf	0	0	-inf	0	0	-inf	57	57	44.56360128690792	0	0	-inf	0	0	-inf	0	0	-inf	0	0	-inf	0	0	-inf	0	0	-inf	0	0	-inf	0	0	-inf	14	14	45.2567016378439	7	7	44.334802668350996	0	0	-inf	0	0	-inf	28	28	43.26262097546684	0	0	-inf	0	0	-inf	0	0	-inf	12	12	51.59860008256842	0	0	-inf	0	0	-inf	0	0	-inf	0	0	-inf	0	0	-inf	0	0	-inf	0	0	-inf	0	0	-inf	0	0	-inf	0	0	-inf	0	0	-inf	0	0	-inf	0	0	-inf	0	0	-inf	0	0	-inf	0	0	-inf	0	0	-inf	0	0	-inf	0	0	-inf	0	0	-inf	0	0	-inf	0	0	-inf	0	0	-inf	84	84	43.64796984026901	0	0	-inf	0	0	-inf	0	0	-inf	0	0	-inf	0	0	-inf	0	0	-inf	0	0	-inf	0	0	-inf	0	0	-inf	0	0	-inf	0	0	-inf	0	0	-inf	0	0	-inf	0	0	-inf	0	0	-inf	0	0	-inf	0	0	-inf	0	0	-inf	0	0	-inf	0	0	-inf	14	14	46.821890948582194	0	0	-inf	0	0	-inf	0	0	-inf	8	8	48.85660171779821	0	0	-inf	0	0	-inf	0	0	-inf	0	0	-inf	0	0	-inf	0	0	-inf	0	0	-inf	0	0	-inf	0	0	-inf	0	0	-inf	0	0	-inf	66	66	44.155165944173795	0	0	-inf	0	0	-inf	0	0	-inf	0	0	-inf	0	0	-inf	0	0	-inf	0	0	-inf	0	0	-inf	0	0	-inf	21	21	43.71406338280191	0	0	-inf	37	37	47.38498558719277	0	0	-inf	0	0	-inf	0	0	-inf	0	0	-inf	0	0	-inf	0	0	-inf	8	8	45.57327855603343	0	0	-inf	0	0	-inf	0	0	-inf	0	0	-inf	0	0	-inf	0	0	-inf	0	0	-inf	0	0	-inf	0	0	-inf	0	0	-inf	0	0	-inf	0	0	-inf	0	0	-inf	0	0	-inf	0	0	-inf	0	0	-inf	0	0	-inf	0	0	-inf	0	0	-inf	0	0	-inf	0	0	-inf	0	0	-inf	47	47	42.81916633217349	0	0	-inf	0	0	-inf	0	0	-inf	0	0	-inf	0	0	-inf	0	0	-inf	0	0	-inf	0	0	-inf	0	0	-inf	9	9	42.08223504113084	0	0	-inf	10	10	44.119595949289334	0	0	-inf	0	0	-inf	0	0	-inf	0	0	-inf	0	0	-inf	0	0	-inf	15	15	44.48633259721338	0	0	-inf	0	0	-inf	0	0	-inf	0	0	-inf	0	0	-inf	7	7	52.44235208863888	0	0	-inf	0	0	-inf	0	0	-inf	0	0	-inf	0	0	-inf	0	0	-inf	0	0	-inf	0	0	-inf	13	13	42.58960652874149	27	27	42.074074074074076	0	0	-inf	0	0	-inf	34	34	44.383875267458336	0	0	-inf	0	0	-inf	0	0	-inf	0	0	-inf	0	0	-inf	0	0	-inf	0	0	-inf	0	0	-inf	0	0	-inf	0	0	-inf	0	0	-inf	0	0	-inf	0	0	-inf	0	0	-inf	0	0	-inf	0	0	-inf	0	0	-inf	0	0	-inf	0	0	-inf	0	0	-inf	0	0	-inf	47	47	44.5774041035925	0	0	-inf	0	0	-inf	0	0	-inf	8	8	43.452808869269525	0	0	-inf	0	0	-inf	0	0	-inf	0	0	-inf	0	0	-inf	0	0	-inf	0	0	-inf	0	0	-inf	12	12	50.00693842672377	0	0	-inf	0	0	-inf	0	0	-inf	0	0	-inf	0	0	-inf	0	0	-inf	0	0	-inf	0	0	-inf	0	0	-inf	0	0	-inf	10	10	46.69258240356725	0	0	-inf	0	0	-inf	14	14	42.562146977506345	0	0	-inf	0	0	-inf	30	30	42.43333333333333	0	0	-inf	0	0	-inf	0	0	-inf	0	0	-inf	0	0	-inf	0	0	-inf	0	0	-inf	0	0	-inf	0	0	-inf	0	0	-inf	0	0	-inf	0	0	-inf	0	0	-inf	0	0	-inf	0	0	-inf	0	0	-inf	0	0	-inf	0	0	-inf	0	0	-inf	0	0	-inf	0	0	-inf	0	0	-inf	0	0	-inf	0	0	-inf	0	0	-inf	0	0	-inf	0	0	-inf	0	0	-inf	0	0	-inf	0	0	-inf	0	0	-inf	0	0	-inf	0	0	-inf	0	0	-inf	0	0	-inf	0	0	-inf	0	0	-inf	0	0	-inf	0	0	-inf	0	0	-inf	0	0	-inf	0	0	-inf	0	0	-inf	0	0	-inf	0	0	-inf	0	0	-inf	0	0	-inf	0	0	-inf	0	0	-inf	0	0	-inf	0	0	-inf	0	0	-inf	0	0	-inf	0	0	-inf	0	0	-inf	0	0	-inf	0	0	-inf	0	0	-inf	0	0	-inf	0	0	-inf	0	0	-inf	0	0	-inf	16	16	43.39252046104671	0	0	-inf	0	0	-inf	0	0	-inf	0	0	-inf	0	0	-inf	0	0	-inf	10	10	43.75979797464467	0	0	-inf	0	0	-inf	0	0	-inf	0	0	-inf	0	0	-inf	0	0	-inf	0	0	-inf	0	0	-inf	0	0	-inf	0	0	-inf	36	36	45.574802109206054	0	0	-inf	0	0	-inf	0	0	-inf	0	0	-inf	25	25	44.94489465456345	0	0	-inf	0	0	-inf	0	0	-inf	0	0	-inf	0	0	-inf	0	0	-inf	0	0	-inf	0	0	-inf	0	0	-inf	0	0	-inf	0	0	-inf	0	0	-inf	0	0	-inf	0	0	-inf	0	0	-inf	0	0	-inf	0	0	-inf	0	0	-inf	0	0	-inf	0	0	-inf	0	0	-inf	0	0	-inf	13	13	46.8569256529779	0	0	-inf	0	0	-inf	0	0	-inf	0	0	-inf	0	0	-inf	0	0	-inf	0	0	-inf	0	0	-inf	0	0	-inf	0	0	-inf	0	0	-inf	0	0	-inf	0	0	-inf	0	0	-inf	0	0	-inf	0	0	-inf	0	0	-inf	33	33	44.718147469168436	0	0	-inf	0	0	-inf	0	0	-inf	0	0	-inf	0	0	-inf	0	0	-inf	0	0	-inf	0	0	-inf	0	0	-inf	0	0	-inf	0	0	-inf	0	0	-inf	0	0	-inf	0	0	-inf	0	0	-inf	0	0	-inf	0	0	-inf	0	0	-inf	0	0	-inf	0	0	-inf	0	0	-inf	0	0	-inf	0	0	-inf	0	0	-inf	41	41	44.827162632856655	0	0	-inf	18	18	44.56576478800409	0	0	-inf	0	0	-inf	0	0	-inf	36	36	44.003082719719814	16	16	42.68575231236936	0	0	-inf	0	0	-inf	0	0	-inf	0	0	-inf	0	0	-inf	19	19	44.66607615275405	26	26	43.30976245650624	0	0	-inf	17	17	43.23529411764706	0	0	-inf	0	0	-inf	0	0	-inf	0	0	-inf	0	0	-inf	24	24	46.50721016015129	0	0	-inf	0	0	-inf	0	0	-inf	0	0	-inf	0	0	-inf	0	0	-inf	44	44	46.63027981325204	9	9	44.72002888149426	0	0	-inf	0	0	-inf	11	11	45.5180879325314	0	0	-inf	0	0	-inf	0	0	-inf	0	0	-inf	43	43	44.657908707508625	0	0	-inf	0	0	-inf	0	0	-inf	0	0	-inf	0	0	-inf	0	0	-inf	0	0	-inf	0	0	-inf	0	0	-inf	9	9	49.0	0	0	-inf	0	0	-inf	0	0	-inf	0	0	-inf	0	0	-inf	0	0	-inf	0	0	-inf	0	0	-inf	0	0	-inf	0	0	-inf	0	0	-inf	0	0	-inf	57	57	42.95524283758906	0	0	-inf	0	0	-inf	0	0	-inf	0	0	-inf	0	0	-inf	0	0	-inf	0	0	-inf	0	0	-inf	0	0	-inf	0	0	-inf	0	0	-inf	0	0	-inf	7	7	44.93443138035669	0	0	-inf	0	0	-inf	0	0	-inf	0	0	-inf	0	0	-inf	0	0	-inf	0	0	-inf	0	0	-inf	0	0	-inf	0	0	-inf	0	0	-inf	0	0	-inf	0	0	-inf	0	0	-inf	0	0	-inf	0	0	-inf	0	0	-inf	0	0	-inf	0	0	-inf	0	0	-inf	0	0	-inf	0	0	-inf	0	0	-inf	43	43	44.99036181702496	0	0	-inf	0	0	-inf	0	0	-inf	0	0	-inf	0	0	-inf	0	0	-inf	0	0	-inf	0	0	-inf	0	0	-inf	0	0	-inf	0	0	-inf	0	0	-inf	0	0	-inf	0	0	-inf	25	25	45.42438617134428	0	0	-inf	0	0	-inf	0	0	-inf	0	0	-inf	0	0	-inf	0	0	-inf	0	0	-inf	0	0	-inf	0	0	-inf	0	0	-inf	0	0	-inf	0	0	-inf	0	0	-inf	9	9	43.57432822645948	0	0	-inf	8	8	43.625	0	0	-inf	0	0	-inf	0	0	-inf	0	0	-inf	61	61	44.135739580833274	0	0	-inf	0	0	-inf	0	0	-inf	0	0	-inf	0	0	-inf	0	0	-inf	0	0	-inf	0	0	-inf	0	0	-inf	0	0	-inf	0	0	-inf	0	0	-inf	0	0	-inf	0	0	-inf	0	0	-inf	0	0	-inf	14	14	52.02378889162435	0	0	-inf	0	0	-inf	18	18	44.7022005725994	0	0	-inf	0	0	-inf	0	0	-inf	0	0	-inf	0	0	-inf	0	0	-inf	0	0	-inf	0	0	-inf	35	35	44.31273407663605	0	0	-inf	0	0	-inf	0	0	-inf	0	0	-inf	0	0	-inf	101	101	43.94288125018421	0	0	-inf	0	0	-inf	0	0	-inf	0	0	-inf	0	0	-inf	0	0	-inf	0	0	-inf	0	0	-inf	0	0	-inf	0	0	-inf	0	0	-inf	0	0	-inf	0	0	-inf	0	0	-inf	0	0	-inf	9	9	43.099375293869834	0	0	-inf	0	0	-inf	0	0	-inf	0	0	-inf	0	0	-inf	0	0	-inf	0	0	-inf	0	0	-inf	0	0	-inf	0	0	-inf	0	0	-inf	0	0	-inf	0	0	-inf	0	0	-inf	0	0	-inf	0	0	-inf	0	0	-inf	23	23	45.364312757643	0	0	-inf	0	0	-inf	0	0	-inf	0	0	-inf	0	0	-inf	0	0	-inf	27	27	43.68245951374789	0	0	-inf	0	0	-inf	0	0	-inf	0	0	-inf	0	0	-inf	0	0	-inf	13	13	42.95814185559352	0	0	-inf	0	0	-inf	0	0	-inf	0	0	-inf	0	0	-inf	0	0	-inf	0	0	-inf	0	0	-inf	33	33	44.46884825126007	0	0	-inf	0	0	-inf	0	0	-inf	0	0	-inf	0	0	-inf	0	0	-inf	0	0	-inf	0	0	-inf	0	0	-inf	0	0	-inf	0	0	-inf	0	0	-inf	0	0	-inf	54	54	42.873454115580934	0	0	-inf	0	0	-inf	0	0	-inf	12	12	45.31827112158007	0	0	-inf	0	0	-inf	0	0	-inf	0	0	-inf	7	7	48.599422784699044	0	0	-inf	0	0	-inf	0	0	-inf	0	0	-inf	0	0	-inf	0	0	-inf	0	0	-inf	10	10	46.87348776959406	0	0	-inf	0	0	-inf	0	0	-inf	0	0	-inf	0	0	-inf	0	0	-inf	17	17	47.11388675665123	0	0	-inf	0	0	-inf	0	0	-inf	7	7	51.011894445812175	0	0	-inf	0	0	-inf	0	0	-inf	0	0	-inf	0	0	-inf	0	0	-inf	0	0	-inf	0	0	-inf	0	0	-inf	0	0	-inf	0	0	-inf	0	0	-inf	0	0	-inf	0	0	-inf	0	0	-inf	0	0	-inf	0	0	-inf	10	10	44.03105722841973	0	0	-inf	0	0	-inf	0	0	-inf	0	0	-inf	0	0	-inf	0	0	-inf	0	0	-inf	0	0	-inf	0	0	-inf	0	0	-inf	24	24	44.159120515446475	0	0	-inf	0	0	-inf	0	0	-inf	0	0	-inf	0	0	-inf	9	9	46.45836370597236	0	0	-inf	0	0	-inf	0	0	-inf	0	0	-inf	0	0	-inf	0	0	-inf	0	0	-inf	0	0	-inf	0	0	-inf	0	0	-inf	0	0	-inf	0	0	-inf	27	27	43.56901390931537	38	38	44.72174754924192	0	0	-inf	0	0	-inf	0	0	-inf	0	0	-inf	0	0	-inf	0	0	-inf	0	0	-inf	0	0	-inf	0	0	-inf	0	0	-inf	0	0	-inf	0	0	-inf	0	0	-inf	0	0	-inf	0	0	-inf	0	0	-inf	0	0	-inf	0	0	-inf	0	0	-inf	0	0	-inf	0	0	-inf	0	0	-inf	0	0	-inf	0	0	-inf	0	0	-inf	0	0	-inf	20	20	45.203530894853145	0	0	-inf	20	20	42.73491422897313	0	0	-inf	0	0	-inf	0	0	-inf	0	0	-inf	0	0	-inf	0	0	-inf	0	0	-inf	0	0	-inf	0	0	-inf	0	0	-inf	0	0	-inf	19	19	48.57312598257079	0	0	-inf	0	0	-inf	0	0	-inf	0	0	-inf	0	0	-inf	58	58	43.371153654044505	0	0	-inf	0	0	-inf	0	0	-inf	0	0	-inf	0	0	-inf	0	0	-inf	0	0	-inf	0	0	-inf	0	0	-inf	0	0	-inf	0	0	-inf	0	0	-inf	0	0	-inf	0	0	-inf	0	0	-inf	0	0	-inf	0	0	-inf	0	0	-inf	0	0	-inf	0	0	-inf	0	0	-inf	24	24	47.6834269028644	0	0	-inf	0	0	-inf	0	0	-inf	0	0	-inf	0	0	-inf	12	12	43.82036751697599	0	0	-inf	0	0	-inf	0	0	-inf	0	0	-inf	0	0	-inf	0	0	-inf	0	0	-inf	0	0	-inf	9	9	44.2998740536176	11	11	45.26695059416312	0	0	-inf	0	0	-inf	8	8	47.127231431530475	0	0	-inf	0	0	-inf	0	0	-inf	0	0	-inf	0	0	-inf	0	0	-inf	0	0	-inf	0	0	-inf	0	0	-inf	0	0	-inf	0	0	-inf	0	0	-inf	0	0	-inf	0	0	-inf	0	0	-inf	0	0	-inf	0	0	-inf	0	0	-inf	0	0	-inf	0	0	-inf	species	Caballeronia sp. Sq4a
2878153	0	0	-inf	0	0	-inf	0	0	-inf	0	0	-inf	0	0	-inf	0	0	-inf	0	0	-inf	0	0	-inf	0	0	-inf	0	0	-inf	0	0	-inf	0	0	-inf	0	0	-inf	0	0	-inf	0	0	-inf	0	0	-inf	0	0	-inf	0	0	-inf	0	0	-inf	0	0	-inf	0	0	-inf	0	0	-inf	0	0	-inf	0	0	-inf	0	0	-inf	0	0	-inf	0	0	-inf	0	0	-inf	0	0	-inf	0	0	-inf	0	0	-inf	0	0	-inf	0	0	-inf	0	0	-inf	0	0	-inf	0	0	-inf	0	0	-inf	0	0	-inf	0	0	-inf	0	0	-inf	0	0	-inf	0	0	-inf	0	0	-inf	0	0	-inf	0	0	-inf	0	0	-inf	0	0	-inf	0	0	-inf	0	0	-inf	0	0	-inf	0	0	-inf	0	0	-inf	0	0	-inf	0	0	-inf	0	0	-inf	0	0	-inf	0	0	-inf	0	0	-inf	0	0	-inf	0	0	-inf	0	0	-inf	0	0	-inf	0	0	-inf	0	0	-inf	0	0	-inf	0	0	-inf	0	0	-inf	0	0	-inf	0	0	-inf	0	0	-inf	0	0	-inf	0	0	-inf	0	0	-inf	0	0	-inf	0	0	-inf	0	0	-inf	0	0	-inf	0	0	-inf	0	0	-inf	0	0	-inf	0	0	-inf	0	0	-inf	0	0	-inf	0	0	-inf	0	0	-inf	0	0	-inf	0	0	-inf	0	0	-inf	0	0	-inf	0	0	-inf	0	0	-inf	0	0	-inf	0	0	-inf	0	0	-inf	0	0	-inf	0	0	-inf	0	0	-inf	0	0	-inf	0	0	-inf	0	0	-inf	0	0	-inf	11	11	49.88546503365251	0	0	-inf	0	0	-inf	0	0	-inf	0	0	-inf	0	0	-inf	0	0	-inf	0	0	-inf	0	0	-inf	0	0	-inf	10	10	42.31044169647041	0	0	-inf	0	0	-inf	0	0	-inf	0	0	-inf	0	0	-inf	0	0	-inf	0	0	-inf	0	0	-inf	0	0	-inf	0	0	-inf	0	0	-inf	0	0	-inf	0	0	-inf	0	0	-inf	0	0	-inf	0	0	-inf	0	0	-inf	0	0	-inf	0	0	-inf	0	0	-inf	0	0	-inf	0	0	-inf	0	0	-inf	0	0	-inf	0	0	-inf	0	0	-inf	0	0	-inf	0	0	-inf	0	0	-inf	0	0	-inf	0	0	-inf	0	0	-inf	0	0	-inf	0	0	-inf	0	0	-inf	0	0	-inf	0	0	-inf	0	0	-inf	0	0	-inf	0	0	-inf	0	0	-inf	0	0	-inf	0	0	-inf	0	0	-inf	0	0	-inf	0	0	-inf	0	0	-inf	0	0	-inf	0	0	-inf	0	0	-inf	0	0	-inf	0	0	-inf	0	0	-inf	0	0	-inf	0	0	-inf	0	0	-inf	0	0	-inf	0	0	-inf	0	0	-inf	0	0	-inf	0	0	-inf	0	0	-inf	0	0	-inf	0	0	-inf	0	0	-inf	0	0	-inf	0	0	-inf	0	0	-inf	0	0	-inf	0	0	-inf	0	0	-inf	0	0	-inf	0	0	-inf	0	0	-inf	0	0	-inf	0	0	-inf	0	0	-inf	0	0	-inf	0	0	-inf	0	0	-inf	0	0	-inf	0	0	-inf	0	0	-inf	0	0	-inf	0	0	-inf	0	0	-inf	0	0	-inf	0	0	-inf	0	0	-inf	0	0	-inf	0	0	-inf	0	0	-inf	0	0	-inf	0	0	-inf	0	0	-inf	0	0	-inf	0	0	-inf	0	0	-inf	0	0	-inf	10	10	42.450739384914414	0	0	-inf	0	0	-inf	0	0	-inf	0	0	-inf	0	0	-inf	0	0	-inf	0	0	-inf	0	0	-inf	0	0	-inf	0	0	-inf	0	0	-inf	0	0	-inf	0	0	-inf	0	0	-inf	0	0	-inf	0	0	-inf	9	9	43.6792562090832	0	0	-inf	0	0	-inf	0	0	-inf	0	0	-inf	0	0	-inf	0	0	-inf	0	0	-inf	0	0	-inf	0	0	-inf	0	0	-inf	0	0	-inf	0	0	-inf	0	0	-inf	0	0	-inf	0	0	-inf	0	0	-inf	0	0	-inf	0	0	-inf	7	7	46.781526246853396	0	0	-inf	0	0	-inf	0	0	-inf	0	0	-inf	0	0	-inf	0	0	-inf	0	0	-inf	0	0	-inf	0	0	-inf	0	0	-inf	0	0	-inf	0	0	-inf	0	0	-inf	0	0	-inf	15	15	44.323716744505546	0	0	-inf	0	0	-inf	0	0	-inf	0	0	-inf	0	0	-inf	0	0	-inf	0	0	-inf	0	0	-inf	0	0	-inf	0	0	-inf	0	0	-inf	0	0	-inf	0	0	-inf	0	0	-inf	0	0	-inf	0	0	-inf	0	0	-inf	0	0	-inf	0	0	-inf	0	0	-inf	0	0	-inf	0	0	-inf	0	0	-inf	0	0	-inf	0	0	-inf	0	0	-inf	0	0	-inf	0	0	-inf	9	9	42.32969902633112	0	0	-inf	0	0	-inf	0	0	-inf	0	0	-inf	0	0	-inf	0	0	-inf	0	0	-inf	9	9	43.598540927989255	0	0	-inf	0	0	-inf	0	0	-inf	0	0	-inf	10	10	42.34392321289048	0	0	-inf	0	0	-inf	0	0	-inf	0	0	-inf	0	0	-inf	0	0	-inf	0	0	-inf	0	0	-inf	0	0	-inf	0	0	-inf	0	0	-inf	0	0	-inf	8	8	42.430057967839325	0	0	-inf	0	0	-inf	0	0	-inf	0	0	-inf	0	0	-inf	0	0	-inf	0	0	-inf	0	0	-inf	0	0	-inf	0	0	-inf	0	0	-inf	0	0	-inf	0	0	-inf	0	0	-inf	0	0	-inf	0	0	-inf	0	0	-inf	0	0	-inf	0	0	-inf	0	0	-inf	0	0	-inf	0	0	-inf	0	0	-inf	0	0	-inf	0	0	-inf	10	10	42.39015869776647	0	0	-inf	0	0	-inf	0	0	-inf	0	0	-inf	0	0	-inf	0	0	-inf	0	0	-inf	0	0	-inf	0	0	-inf	0	0	-inf	0	0	-inf	0	0	-inf	0	0	-inf	0	0	-inf	0	0	-inf	0	0	-inf	0	0	-inf	0	0	-inf	0	0	-inf	0	0	-inf	0	0	-inf	0	0	-inf	0	0	-inf	0	0	-inf	0	0	-inf	0	0	-inf	0	0	-inf	0	0	-inf	0	0	-inf	0	0	-inf	0	0	-inf	0	0	-inf	0	0	-inf	0	0	-inf	0	0	-inf	0	0	-inf	0	0	-inf	0	0	-inf	0	0	-inf	0	0	-inf	0	0	-inf	0	0	-inf	0	0	-inf	0	0	-inf	0	0	-inf	0	0	-inf	0	0	-inf	0	0	-inf	0	0	-inf	0	0	-inf	0	0	-inf	0	0	-inf	0	0	-inf	0	0	-inf	0	0	-inf	0	0	-inf	15	15	44.60891500828355	0	0	-inf	0	0	-inf	0	0	-inf	0	0	-inf	0	0	-inf	0	0	-inf	0	0	-inf	0	0	-inf	0	0	-inf	0	0	-inf	0	0	-inf	0	0	-inf	0	0	-inf	0	0	-inf	0	0	-inf	0	0	-inf	0	0	-inf	0	0	-inf	0	0	-inf	0	0	-inf	0	0	-inf	0	0	-inf	0	0	-inf	0	0	-inf	0	0	-inf	0	0	-inf	0	0	-inf	0	0	-inf	0	0	-inf	0	0	-inf	9	9	43.22116311489751	0	0	-inf	0	0	-inf	0	0	-inf	0	0	-inf	0	0	-inf	0	0	-inf	0	0	-inf	0	0	-inf	0	0	-inf	0	0	-inf	0	0	-inf	0	0	-inf	0	0	-inf	0	0	-inf	0	0	-inf	0	0	-inf	0	0	-inf	0	0	-inf	0	0	-inf	0	0	-inf	0	0	-inf	0	0	-inf	0	0	-inf	0	0	-inf	0	0	-inf	0	0	-inf	0	0	-inf	0	0	-inf	0	0	-inf	0	0	-inf	0	0	-inf	0	0	-inf	0	0	-inf	0	0	-inf	0	0	-inf	0	0	-inf	0	0	-inf	0	0	-inf	0	0	-inf	0	0	-inf	0	0	-inf	0	0	-inf	0	0	-inf	0	0	-inf	0	0	-inf	0	0	-inf	0	0	-inf	0	0	-inf	0	0	-inf	0	0	-inf	0	0	-inf	0	0	-inf	0	0	-inf	0	0	-inf	0	0	-inf	0	0	-inf	11	11	43.12764657223695	0	0	-inf	0	0	-inf	0	0	-inf	0	0	-inf	0	0	-inf	0	0	-inf	0	0	-inf	0	0	-inf	0	0	-inf	0	0	-inf	0	0	-inf	0	0	-inf	0	0	-inf	0	0	-inf	0	0	-inf	0	0	-inf	0	0	-inf	0	0	-inf	0	0	-inf	7	7	49.43144486595065	0	0	-inf	0	0	-inf	0	0	-inf	0	0	-inf	0	0	-inf	0	0	-inf	0	0	-inf	0	0	-inf	0	0	-inf	0	0	-inf	0	0	-inf	0	0	-inf	0	0	-inf	0	0	-inf	0	0	-inf	0	0	-inf	0	0	-inf	0	0	-inf	0	0	-inf	0	0	-inf	0	0	-inf	0	0	-inf	0	0	-inf	0	0	-inf	0	0	-inf	0	0	-inf	0	0	-inf	0	0	-inf	0	0	-inf	0	0	-inf	0	0	-inf	0	0	-inf	0	0	-inf	0	0	-inf	0	0	-inf	0	0	-inf	0	0	-inf	0	0	-inf	0	0	-inf	0	0	-inf	0	0	-inf	0	0	-inf	0	0	-inf	0	0	-inf	0	0	-inf	0	0	-inf	8	8	44.26419296954407	0	0	-inf	0	0	-inf	0	0	-inf	0	0	-inf	0	0	-inf	0	0	-inf	0	0	-inf	0	0	-inf	0	0	-inf	0	0	-inf	0	0	-inf	0	0	-inf	0	0	-inf	0	0	-inf	0	0	-inf	0	0	-inf	0	0	-inf	0	0	-inf	0	0	-inf	0	0	-inf	0	0	-inf	0	0	-inf	0	0	-inf	0	0	-inf	0	0	-inf	9	9	43.812960421445105	0	0	-inf	0	0	-inf	0	0	-inf	0	0	-inf	0	0	-inf	0	0	-inf	0	0	-inf	0	0	-inf	0	0	-inf	0	0	-inf	0	0	-inf	0	0	-inf	0	0	-inf	0	0	-inf	0	0	-inf	0	0	-inf	0	0	-inf	0	0	-inf	0	0	-inf	0	0	-inf	0	0	-inf	0	0	-inf	0	0	-inf	0	0	-inf	0	0	-inf	0	0	-inf	0	0	-inf	0	0	-inf	8	8	43.510249804002505	0	0	-inf	0	0	-inf	0	0	-inf	0	0	-inf	0	0	-inf	0	0	-inf	0	0	-inf	0	0	-inf	0	0	-inf	0	0	-inf	0	0	-inf	0	0	-inf	0	0	-inf	0	0	-inf	0	0	-inf	0	0	-inf	0	0	-inf	0	0	-inf	0	0	-inf	0	0	-inf	0	0	-inf	0	0	-inf	0	0	-inf	0	0	-inf	0	0	-inf	0	0	-inf	0	0	-inf	0	0	-inf	0	0	-inf	0	0	-inf	0	0	-inf	11	11	44.74795352595175	0	0	-inf	0	0	-inf	0	0	-inf	0	0	-inf	0	0	-inf	0	0	-inf	0	0	-inf	0	0	-inf	0	0	-inf	0	0	-inf	0	0	-inf	0	0	-inf	0	0	-inf	0	0	-inf	0	0	-inf	0	0	-inf	0	0	-inf	0	0	-inf	0	0	-inf	0	0	-inf	0	0	-inf	0	0	-inf	0	0	-inf	0	0	-inf	0	0	-inf	0	0	-inf	0	0	-inf	0	0	-inf	0	0	-inf	0	0	-inf	0	0	-inf	0	0	-inf	0	0	-inf	0	0	-inf	0	0	-inf	0	0	-inf	0	0	-inf	0	0	-inf	0	0	-inf	0	0	-inf	0	0	-inf	0	0	-inf	0	0	-inf	0	0	-inf	0	0	-inf	0	0	-inf	0	0	-inf	0	0	-inf	0	0	-inf	0	0	-inf	0	0	-inf	0	0	-inf	0	0	-inf	0	0	-inf	0	0	-inf	0	0	-inf	0	0	-inf	0	0	-inf	0	0	-inf	0	0	-inf	0	0	-inf	0	0	-inf	0	0	-inf	0	0	-inf	0	0	-inf	0	0	-inf	0	0	-inf	0	0	-inf	0	0	-inf	0	0	-inf	0	0	-inf	0	0	-inf	0	0	-inf	0	0	-inf	0	0	-inf	8	8	44.35619277886108	0	0	-inf	0	0	-inf	0	0	-inf	0	0	-inf	0	0	-inf	0	0	-inf	0	0	-inf	0	0	-inf	0	0	-inf	0	0	-inf	0	0	-inf	0	0	-inf	0	0	-inf	0	0	-inf	0	0	-inf	0	0	-inf	0	0	-inf	0	0	-inf	0	0	-inf	0	0	-inf	0	0	-inf	0	0	-inf	0	0	-inf	0	0	-inf	0	0	-inf	0	0	-inf	0	0	-inf	0	0	-inf	0	0	-inf	0	0	-inf	0	0	-inf	0	0	-inf	0	0	-inf	0	0	-inf	0	0	-inf	0	0	-inf	0	0	-inf	0	0	-inf	0	0	-inf	0	0	-inf	0	0	-inf	0	0	-inf	0	0	-inf	12	12	47.121397992005555	0	0	-inf	0	0	-inf	0	0	-inf	0	0	-inf	0	0	-inf	0	0	-inf	0	0	-inf	0	0	-inf	0	0	-inf	0	0	-inf	0	0	-inf	0	0	-inf	0	0	-inf	0	0	-inf	0	0	-inf	0	0	-inf	0	0	-inf	0	0	-inf	0	0	-inf	0	0	-inf	0	0	-inf	0	0	-inf	0	0	-inf	0	0	-inf	0	0	-inf	0	0	-inf	0	0	-inf	0	0	-inf	0	0	-inf	0	0	-inf	0	0	-inf	0	0	-inf	0	0	-inf	0	0	-inf	0	0	-inf	0	0	-inf	0	0	-inf	0	0	-inf	0	0	-inf	0	0	-inf	7	7	45.40717743931985	0	0	-inf	0	0	-inf	0	0	-inf	0	0	-inf	0	0	-inf	0	0	-inf	0	0	-inf	0	0	-inf	0	0	-inf	0	0	-inf	0	0	-inf	0	0	-inf	0	0	-inf	0	0	-inf	0	0	-inf	0	0	-inf	0	0	-inf	0	0	-inf	0	0	-inf	0	0	-inf	0	0	-inf	0	0	-inf	0	0	-inf	0	0	-inf	0	0	-inf	0	0	-inf	0	0	-inf	8	8	43.80536566333197	0	0	-inf	0	0	-inf	0	0	-inf	0	0	-inf	0	0	-inf	0	0	-inf	0	0	-inf	0	0	-inf	0	0	-inf	0	0	-inf	0	0	-inf	0	0	-inf	0	0	-inf	0	0	-inf	0	0	-inf	0	0	-inf	0	0	-inf	0	0	-inf	0	0	-inf	0	0	-inf	0	0	-inf	0	0	-inf	0	0	-inf	0	0	-inf	0	0	-inf	0	0	-inf	0	0	-inf	0	0	-inf	0	0	-inf	0	0	-inf	0	0	-inf	0	0	-inf	0	0	-inf	0	0	-inf	0	0	-inf	0	0	-inf	0	0	-inf	0	0	-inf	0	0	-inf	0	0	-inf	0	0	-inf	0	0	-inf	0	0	-inf	0	0	-inf	0	0	-inf	0	0	-inf	0	0	-inf	0	0	-inf	0	0	-inf	0	0	-inf	0	0	-inf	0	0	-inf	0	0	-inf	0	0	-inf	0	0	-inf	0	0	-inf	0	0	-inf	0	0	-inf	0	0	-inf	0	0	-inf	0	0	-inf	0	0	-inf	0	0	-inf	0	0	-inf	0	0	-inf	0	0	-inf	0	0	-inf	0	0	-inf	0	0	-inf	8	8	44.69804947315906	0	0	-inf	0	0	-inf	0	0	-inf	0	0	-inf	0	0	-inf	0	0	-inf	0	0	-inf	0	0	-inf	0	0	-inf	0	0	-inf	0	0	-inf	0	0	-inf	0	0	-inf	0	0	-inf	0	0	-inf	0	0	-inf	0	0	-inf	0	0	-inf	9	9	43.65888734743132	0	0	-inf	0	0	-inf	0	0	-inf	0	0	-inf	0	0	-inf	0	0	-inf	0	0	-inf	0	0	-inf	0	0	-inf	0	0	-inf	0	0	-inf	0	0	-inf	0	0	-inf	0	0	-inf	0	0	-inf	0	0	-inf	0	0	-inf	0	0	-inf	0	0	-inf	0	0	-inf	0	0	-inf	0	0	-inf	0	0	-inf	7	7	43.25627703419143	0	0	-inf	0	0	-inf	0	0	-inf	0	0	-inf	0	0	-inf	0	0	-inf	0	0	-inf	0	0	-inf	0	0	-inf	0	0	-inf	0	0	-inf	0	0	-inf	0	0	-inf	0	0	-inf	0	0	-inf	0	0	-inf	0	0	-inf	0	0	-inf	0	0	-inf	0	0	-inf	0	0	-inf	0	0	-inf	0	0	-inf	0	0	-inf	0	0	-inf	0	0	-inf	0	0	-inf	0	0	-inf	0	0	-inf	0	0	-inf	0	0	-inf	0	0	-inf	0	0	-inf	0	0	-inf	9	9	45.24590409015296	0	0	-inf	0	0	-inf	0	0	-inf	0	0	-inf	0	0	-inf	0	0	-inf	0	0	-inf	0	0	-inf	0	0	-inf	0	0	-inf	0	0	-inf	0	0	-inf	0	0	-inf	0	0	-inf	0	0	-inf	0	0	-inf	0	0	-inf	0	0	-inf	0	0	-inf	0	0	-inf	0	0	-inf	0	0	-inf	0	0	-inf	0	0	-inf	0	0	-inf	0	0	-inf	0	0	-inf	0	0	-inf	0	0	-inf	0	0	-inf	0	0	-inf	0	0	-inf	0	0	-inf	0	0	-inf	0	0	-inf	0	0	-inf	0	0	-inf	0	0	-inf	0	0	-inf	0	0	-inf	0	0	-inf	0	0	-inf	0	0	-inf	0	0	-inf	0	0	-inf	0	0	-inf	0	0	-inf	0	0	-inf	0	0	-inf	0	0	-inf	0	0	-inf	0	0	-inf	0	0	-inf	0	0	-inf	0	0	-inf	0	0	-inf	0	0	-inf	0	0	-inf	0	0	-inf	0	0	-inf	0	0	-inf	0	0	-inf	0	0	-inf	0	0	-inf	0	0	-inf	0	0	-inf	0	0	-inf	0	0	-inf	0	0	-inf	0	0	-inf	0	0	-inf	0	0	-inf	0	0	-inf	10	10	43.52979388057142	0	0	-inf	0	0	-inf	0	0	-inf	0	0	-inf	0	0	-inf	0	0	-inf	0	0	-inf	0	0	-inf	0	0	-inf	0	0	-inf	0	0	-inf	0	0	-inf	0	0	-inf	0	0	-inf	0	0	-inf	0	0	-inf	0	0	-inf	0	0	-inf	0	0	-inf	0	0	-inf	0	0	-inf	0	0	-inf	0	0	-inf	0	0	-inf	0	0	-inf	0	0	-inf	0	0	-inf	0	0	-inf	0	0	-inf	0	0	-inf	0	0	-inf	0	0	-inf	0	0	-inf	0	0	-inf	0	0	-inf	0	0	-inf	0	0	-inf	0	0	-inf	0	0	-inf	0	0	-inf	0	0	-inf	0	0	-inf	0	0	-inf	0	0	-inf	species	Caballeronia sp. TF1N1
2018044	0	0	-inf	0	0	-inf	0	0	-inf	0	0	-inf	0	0	-inf	0	0	-inf	0	0	-inf	10	0	54.78846114708327	0	0	-inf	0	0	-inf	0	0	-inf	0	0	-inf	0	0	-inf	0	0	-inf	0	0	-inf	0	0	-inf	0	0	-inf	0	0	-inf	0	0	-inf	0	0	-inf	0	0	-inf	0	0	-inf	0	0	-inf	0	0	-inf	0	0	-inf	0	0	-inf	0	0	-inf	0	0	-inf	0	0	-inf	0	0	-inf	0	0	-inf	0	0	-inf	0	0	-inf	0	0	-inf	0	0	-inf	0	0	-inf	0	0	-inf	0	0	-inf	0	0	-inf	0	0	-inf	0	0	-inf	0	0	-inf	0	0	-inf	0	0	-inf	0	0	-inf	0	0	-inf	0	0	-inf	0	0	-inf	0	0	-inf	0	0	-inf	0	0	-inf	0	0	-inf	0	0	-inf	0	0	-inf	0	0	-inf	0	0	-inf	0	0	-inf	0	0	-inf	0	0	-inf	0	0	-inf	0	0	-inf	0	0	-inf	0	0	-inf	0	0	-inf	0	0	-inf	0	0	-inf	0	0	-inf	0	0	-inf	0	0	-inf	0	0	-inf	0	0	-inf	0	0	-inf	0	0	-inf	0	0	-inf	0	0	-inf	0	0	-inf	0	0	-inf	0	0	-inf	0	0	-inf	0	0	-inf	0	0	-inf	0	0	-inf	0	0	-inf	0	0	-inf	0	0	-inf	0	0	-inf	0	0	-inf	0	0	-inf	0	0	-inf	0	0	-inf	0	0	-inf	0	0	-inf	0	0	-inf	0	0	-inf	0	0	-inf	0	0	-inf	0	0	-inf	0	0	-inf	0	0	-inf	0	0	-inf	0	0	-inf	0	0	-inf	0	0	-inf	0	0	-inf	0	0	-inf	0	0	-inf	0	0	-inf	0	0	-inf	0	0	-inf	0	0	-inf	0	0	-inf	0	0	-inf	0	0	-inf	0	0	-inf	0	0	-inf	0	0	-inf	0	0	-inf	0	0	-inf	0	0	-inf	0	0	-inf	0	0	-inf	0	0	-inf	0	0	-inf	0	0	-inf	0	0	-inf	0	0	-inf	0	0	-inf	0	0	-inf	0	0	-inf	0	0	-inf	0	0	-inf	0	0	-inf	0	0	-inf	0	0	-inf	0	0	-inf	0	0	-inf	0	0	-inf	0	0	-inf	0	0	-inf	0	0	-inf	0	0	-inf	0	0	-inf	0	0	-inf	0	0	-inf	0	0	-inf	0	0	-inf	0	0	-inf	0	0	-inf	0	0	-inf	0	0	-inf	0	0	-inf	0	0	-inf	0	0	-inf	0	0	-inf	0	0	-inf	0	0	-inf	0	0	-inf	0	0	-inf	0	0	-inf	0	0	-inf	0	0	-inf	0	0	-inf	0	0	-inf	0	0	-inf	0	0	-inf	0	0	-inf	0	0	-inf	0	0	-inf	0	0	-inf	0	0	-inf	0	0	-inf	0	0	-inf	0	0	-inf	0	0	-inf	0	0	-inf	0	0	-inf	0	0	-inf	0	0	-inf	0	0	-inf	0	0	-inf	0	0	-inf	0	0	-inf	0	0	-inf	0	0	-inf	0	0	-inf	0	0	-inf	0	0	-inf	0	0	-inf	0	0	-inf	0	0	-inf	0	0	-inf	0	0	-inf	0	0	-inf	0	0	-inf	0	0	-inf	0	0	-inf	0	0	-inf	0	0	-inf	0	0	-inf	0	0	-inf	0	0	-inf	0	0	-inf	0	0	-inf	0	0	-inf	0	0	-inf	0	0	-inf	0	0	-inf	0	0	-inf	0	0	-inf	0	0	-inf	0	0	-inf	0	0	-inf	0	0	-inf	0	0	-inf	0	0	-inf	0	0	-inf	0	0	-inf	0	0	-inf	0	0	-inf	0	0	-inf	0	0	-inf	0	0	-inf	0	0	-inf	0	0	-inf	0	0	-inf	0	0	-inf	0	0	-inf	0	0	-inf	0	0	-inf	0	0	-inf	0	0	-inf	0	0	-inf	0	0	-inf	0	0	-inf	0	0	-inf	0	0	-inf	0	0	-inf	0	0	-inf	0	0	-inf	0	0	-inf	0	0	-inf	0	0	-inf	0	0	-inf	0	0	-inf	0	0	-inf	0	0	-inf	0	0	-inf	0	0	-inf	0	0	-inf	0	0	-inf	0	0	-inf	0	0	-inf	0	0	-inf	0	0	-inf	0	0	-inf	0	0	-inf	0	0	-inf	0	0	-inf	0	0	-inf	0	0	-inf	0	0	-inf	0	0	-inf	0	0	-inf	0	0	-inf	0	0	-inf	0	0	-inf	0	0	-inf	0	0	-inf	0	0	-inf	0	0	-inf	0	0	-inf	0	0	-inf	0	0	-inf	0	0	-inf	0	0	-inf	0	0	-inf	0	0	-inf	0	0	-inf	0	0	-inf	0	0	-inf	0	0	-inf	0	0	-inf	0	0	-inf	0	0	-inf	0	0	-inf	0	0	-inf	0	0	-inf	0	0	-inf	0	0	-inf	0	0	-inf	0	0	-inf	0	0	-inf	0	0	-inf	0	0	-inf	0	0	-inf	0	0	-inf	0	0	-inf	0	0	-inf	0	0	-inf	0	0	-inf	0	0	-inf	0	0	-inf	0	0	-inf	0	0	-inf	0	0	-inf	0	0	-inf	0	0	-inf	0	0	-inf	0	0	-inf	0	0	-inf	0	0	-inf	0	0	-inf	0	0	-inf	0	0	-inf	0	0	-inf	0	0	-inf	0	0	-inf	0	0	-inf	0	0	-inf	0	0	-inf	0	0	-inf	0	0	-inf	0	0	-inf	0	0	-inf	0	0	-inf	0	0	-inf	0	0	-inf	0	0	-inf	0	0	-inf	0	0	-inf	0	0	-inf	0	0	-inf	0	0	-inf	0	0	-inf	0	0	-inf	0	0	-inf	0	0	-inf	0	0	-inf	0	0	-inf	0	0	-inf	0	0	-inf	0	0	-inf	0	0	-inf	0	0	-inf	0	0	-inf	0	0	-inf	0	0	-inf	0	0	-inf	0	0	-inf	0	0	-inf	0	0	-inf	0	0	-inf	0	0	-inf	0	0	-inf	0	0	-inf	0	0	-inf	0	0	-inf	0	0	-inf	0	0	-inf	0	0	-inf	0	0	-inf	0	0	-inf	0	0	-inf	0	0	-inf	0	0	-inf	0	0	-inf	0	0	-inf	0	0	-inf	0	0	-inf	0	0	-inf	0	0	-inf	0	0	-inf	0	0	-inf	0	0	-inf	0	0	-inf	0	0	-inf	0	0	-inf	0	0	-inf	0	0	-inf	0	0	-inf	0	0	-inf	0	0	-inf	0	0	-inf	0	0	-inf	0	0	-inf	0	0	-inf	0	0	-inf	0	0	-inf	0	0	-inf	0	0	-inf	0	0	-inf	0	0	-inf	0	0	-inf	0	0	-inf	0	0	-inf	0	0	-inf	0	0	-inf	0	0	-inf	0	0	-inf	0	0	-inf	0	0	-inf	0	0	-inf	0	0	-inf	0	0	-inf	0	0	-inf	0	0	-inf	0	0	-inf	0	0	-inf	0	0	-inf	0	0	-inf	0	0	-inf	0	0	-inf	0	0	-inf	0	0	-inf	0	0	-inf	0	0	-inf	0	0	-inf	0	0	-inf	0	0	-inf	0	0	-inf	0	0	-inf	0	0	-inf	0	0	-inf	0	0	-inf	0	0	-inf	0	0	-inf	0	0	-inf	0	0	-inf	0	0	-inf	0	0	-inf	0	0	-inf	0	0	-inf	0	0	-inf	0	0	-inf	0	0	-inf	0	0	-inf	0	0	-inf	0	0	-inf	0	0	-inf	0	0	-inf	0	0	-inf	0	0	-inf	0	0	-inf	0	0	-inf	0	0	-inf	0	0	-inf	0	0	-inf	0	0	-inf	0	0	-inf	0	0	-inf	0	0	-inf	0	0	-inf	0	0	-inf	0	0	-inf	0	0	-inf	0	0	-inf	0	0	-inf	0	0	-inf	0	0	-inf	0	0	-inf	0	0	-inf	0	0	-inf	0	0	-inf	0	0	-inf	0	0	-inf	0	0	-inf	0	0	-inf	0	0	-inf	0	0	-inf	0	0	-inf	0	0	-inf	0	0	-inf	0	0	-inf	0	0	-inf	0	0	-inf	0	0	-inf	0	0	-inf	0	0	-inf	0	0	-inf	0	0	-inf	0	0	-inf	0	0	-inf	0	0	-inf	0	0	-inf	0	0	-inf	0	0	-inf	0	0	-inf	0	0	-inf	0	0	-inf	0	0	-inf	0	0	-inf	0	0	-inf	0	0	-inf	0	0	-inf	0	0	-inf	0	0	-inf	0	0	-inf	0	0	-inf	0	0	-inf	0	0	-inf	0	0	-inf	0	0	-inf	0	0	-inf	0	0	-inf	0	0	-inf	0	0	-inf	0	0	-inf	0	0	-inf	0	0	-inf	0	0	-inf	0	0	-inf	0	0	-inf	0	0	-inf	0	0	-inf	0	0	-inf	0	0	-inf	0	0	-inf	0	0	-inf	0	0	-inf	0	0	-inf	0	0	-inf	0	0	-inf	0	0	-inf	0	0	-inf	0	0	-inf	0	0	-inf	0	0	-inf	0	0	-inf	0	0	-inf	0	0	-inf	0	0	-inf	0	0	-inf	0	0	-inf	0	0	-inf	0	0	-inf	0	0	-inf	0	0	-inf	0	0	-inf	0	0	-inf	0	0	-inf	0	0	-inf	0	0	-inf	0	0	-inf	0	0	-inf	0	0	-inf	0	0	-inf	0	0	-inf	0	0	-inf	0	0	-inf	0	0	-inf	0	0	-inf	0	0	-inf	0	0	-inf	0	0	-inf	0	0	-inf	0	0	-inf	0	0	-inf	0	0	-inf	0	0	-inf	0	0	-inf	0	0	-inf	0	0	-inf	0	0	-inf	0	0	-inf	0	0	-inf	0	0	-inf	0	0	-inf	0	0	-inf	0	0	-inf	0	0	-inf	0	0	-inf	0	0	-inf	0	0	-inf	0	0	-inf	0	0	-inf	0	0	-inf	0	0	-inf	0	0	-inf	0	0	-inf	0	0	-inf	0	0	-inf	0	0	-inf	0	0	-inf	0	0	-inf	0	0	-inf	0	0	-inf	0	0	-inf	0	0	-inf	0	0	-inf	0	0	-inf	0	0	-inf	0	0	-inf	0	0	-inf	0	0	-inf	0	0	-inf	0	0	-inf	0	0	-inf	0	0	-inf	0	0	-inf	0	0	-inf	0	0	-inf	0	0	-inf	0	0	-inf	0	0	-inf	0	0	-inf	0	0	-inf	0	0	-inf	0	0	-inf	0	0	-inf	0	0	-inf	0	0	-inf	0	0	-inf	0	0	-inf	0	0	-inf	0	0	-inf	0	0	-inf	0	0	-inf	0	0	-inf	0	0	-inf	0	0	-inf	0	0	-inf	0	0	-inf	0	0	-inf	0	0	-inf	0	0	-inf	0	0	-inf	0	0	-inf	0	0	-inf	0	0	-inf	0	0	-inf	0	0	-inf	0	0	-inf	0	0	-inf	0	0	-inf	0	0	-inf	0	0	-inf	0	0	-inf	0	0	-inf	0	0	-inf	0	0	-inf	0	0	-inf	0	0	-inf	0	0	-inf	0	0	-inf	0	0	-inf	0	0	-inf	0	0	-inf	0	0	-inf	0	0	-inf	0	0	-inf	0	0	-inf	0	0	-inf	0	0	-inf	0	0	-inf	0	0	-inf	0	0	-inf	0	0	-inf	0	0	-inf	0	0	-inf	0	0	-inf	0	0	-inf	0	0	-inf	0	0	-inf	0	0	-inf	0	0	-inf	0	0	-inf	0	0	-inf	0	0	-inf	0	0	-inf	0	0	-inf	0	0	-inf	0	0	-inf	0	0	-inf	0	0	-inf	0	0	-inf	0	0	-inf	0	0	-inf	0	0	-inf	0	0	-inf	0	0	-inf	0	0	-inf	0	0	-inf	0	0	-inf	0	0	-inf	0	0	-inf	0	0	-inf	0	0	-inf	0	0	-inf	0	0	-inf	0	0	-inf	0	0	-inf	0	0	-inf	0	0	-inf	0	0	-inf	0	0	-inf	0	0	-inf	0	0	-inf	0	0	-inf	0	0	-inf	0	0	-inf	0	0	-inf	0	0	-inf	0	0	-inf	0	0	-inf	0	0	-inf	0	0	-inf	0	0	-inf	0	0	-inf	0	0	-inf	0	0	-inf	0	0	-inf	0	0	-inf	0	0	-inf	0	0	-inf	0	0	-inf	0	0	-inf	0	0	-inf	0	0	-inf	0	0	-inf	0	0	-inf	0	0	-inf	0	0	-inf	0	0	-inf	0	0	-inf	0	0	-inf	0	0	-inf	0	0	-inf	0	0	-inf	0	0	-inf	0	0	-inf	0	0	-inf	0	0	-inf	0	0	-inf	0	0	-inf	0	0	-inf	0	0	-inf	0	0	-inf	0	0	-inf	0	0	-inf	0	0	-inf	0	0	-inf	0	0	-inf	0	0	-inf	0	0	-inf	0	0	-inf	0	0	-inf	0	0	-inf	0	0	-inf	0	0	-inf	0	0	-inf	0	0	-inf	0	0	-inf	0	0	-inf	0	0	-inf	0	0	-inf	0	0	-inf	0	0	-inf	0	0	-inf	0	0	-inf	0	0	-inf	0	0	-inf	0	0	-inf	0	0	-inf	0	0	-inf	0	0	-inf	0	0	-inf	0	0	-inf	0	0	-inf	0	0	-inf	0	0	-inf	0	0	-inf	0	0	-inf	0	0	-inf	0	0	-inf	0	0	-inf	0	0	-inf	0	0	-inf	0	0	-inf	0	0	-inf	0	0	-inf	0	0	-inf	0	0	-inf	0	0	-inf	0	0	-inf	0	0	-inf	0	0	-inf	0	0	-inf	0	0	-inf	0	0	-inf	0	0	-inf	0	0	-inf	0	0	-inf	0	0	-inf	0	0	-inf	0	0	-inf	0	0	-inf	0	0	-inf	0	0	-inf	0	0	-inf	0	0	-inf	0	0	-inf	0	0	-inf	0	0	-inf	0	0	-inf	0	0	-inf	0	0	-inf	0	0	-inf	0	0	-inf	0	0	-inf	0	0	-inf	0	0	-inf	0	0	-inf	0	0	-inf	0	0	-inf	0	0	-inf	0	0	-inf	0	0	-inf	0	0	-inf	0	0	-inf	0	0	-inf	0	0	-inf	0	0	-inf	0	0	-inf	0	0	-inf	0	0	-inf	0	0	-inf	0	0	-inf	0	0	-inf	0	0	-inf	0	0	-inf	0	0	-inf	0	0	-inf	0	0	-inf	0	0	-inf	0	0	-inf	0	0	-inf	0	0	-inf	0	0	-inf	0	0	-inf	0	0	-inf	0	0	-inf	0	0	-inf	0	0	-inf	0	0	-inf	0	0	-inf	0	0	-inf	0	0	-inf	0	0	-inf	0	0	-inf	0	0	-inf	0	0	-inf	0	0	-inf	0	0	-inf	0	0	-inf	0	0	-inf	0	0	-inf	0	0	-inf	0	0	-inf	0	0	-inf	0	0	-inf	0	0	-inf	0	0	-inf	0	0	-inf	0	0	-inf	7	0	45.5760924768239	0	0	-inf	0	0	-inf	0	0	-inf	0	0	-inf	0	0	-inf	0	0	-inf	0	0	-inf	0	0	-inf	0	0	-inf	0	0	-inf	0	0	-inf	0	0	-inf	0	0	-inf	0	0	-inf	0	0	-inf	0	0	-inf	0	0	-inf	0	0	-inf	0	0	-inf	0	0	-inf	0	0	-inf	0	0	-inf	0	0	-inf	0	0	-inf	0	0	-inf	0	0	-inf	0	0	-inf	0	0	-inf	0	0	-inf	0	0	-inf	0	0	-inf	0	0	-inf	0	0	-inf	0	0	-inf	0	0	-inf	0	0	-inf	0	0	-inf	0	0	-inf	0	0	-inf	0	0	-inf	0	0	-inf	0	0	-inf	0	0	-inf	0	0	-inf	0	0	-inf	0	0	-inf	0	0	-inf	0	0	-inf	0	0	-inf	0	0	-inf	0	0	-inf	0	0	-inf	0	0	-inf	0	0	-inf	0	0	-inf	0	0	-inf	0	0	-inf	0	0	-inf	0	0	-inf	0	0	-inf	0	0	-inf	0	0	-inf	0	0	-inf	0	0	-inf	0	0	-inf	0	0	-inf	0	0	-inf	0	0	-inf	0	0	-inf	0	0	-inf	0	0	-inf	0	0	-inf	0	0	-inf	0	0	-inf	0	0	-inf	0	0	-inf	0	0	-inf	0	0	-inf	0	0	-inf	0	0	-inf	0	0	-inf	0	0	-inf	0	0	-inf	0	0	-inf	0	0	-inf	0	0	-inf	0	0	-inf	0	0	-inf	0	0	-inf	0	0	-inf	0	0	-inf	0	0	-inf	0	0	-inf	0	0	-inf	0	0	-inf	0	0	-inf	0	0	-inf	0	0	-inf	0	0	-inf	0	0	-inf	0	0	-inf	0	0	-inf	0	0	-inf	0	0	-inf	0	0	-inf	0	0	-inf	0	0	-inf	0	0	-inf	0	0	-inf	0	0	-inf	0	0	-inf	0	0	-inf	0	0	-inf	0	0	-inf	0	0	-inf	0	0	-inf	0	0	-inf	0	0	-inf	0	0	-inf	0	0	-inf	0	0	-inf	0	0	-inf	0	0	-inf	0	0	-inf	0	0	-inf	0	0	-inf	0	0	-inf	0	0	-inf	0	0	-inf	0	0	-inf	0	0	-inf	0	0	-inf	0	0	-inf	0	0	-inf	0	0	-inf	0	0	-inf	0	0	-inf	0	0	-inf	0	0	-inf	0	0	-inf	0	0	-inf	0	0	-inf	0	0	-inf	0	0	-inf	0	0	-inf	0	0	-inf	0	0	-inf	0	0	-inf	0	0	-inf	0	0	-inf	0	0	-inf	0	0	-inf	0	0	-inf	0	0	-inf	0	0	-inf	0	0	-inf	0	0	-inf	0	0	-inf	0	0	-inf	0	0	-inf	0	0	-inf	0	0	-inf	0	0	-inf	0	0	-inf	0	0	-inf	0	0	-inf	0	0	-inf	0	0	-inf	0	0	-inf	0	0	-inf	0	0	-inf	0	0	-inf	0	0	-inf	0	0	-inf	0	0	-inf	0	0	-inf	0	0	-inf	0	0	-inf	0	0	-inf	0	0	-inf	0	0	-inf	0	0	-inf	0	0	-inf	0	0	-inf	0	0	-inf	0	0	-inf	0	0	-inf	0	0	-inf	0	0	-inf	0	0	-inf	0	0	-inf	0	0	-inf	0	0	-inf	0	0	-inf	0	0	-inf	0	0	-inf	0	0	-inf	0	0	-inf	0	0	-inf	0	0	-inf	0	0	-inf	0	0	-inf	0	0	-inf	0	0	-inf	0	0	-inf	0	0	-inf	0	0	-inf	0	0	-inf	0	0	-inf	0	0	-inf	0	0	-inf	0	0	-inf	0	0	-inf	0	0	-inf	0	0	-inf	0	0	-inf	0	0	-inf	0	0	-inf	0	0	-inf	0	0	-inf	0	0	-inf	0	0	-inf	0	0	-inf	0	0	-inf	0	0	-inf	0	0	-inf	0	0	-inf	0	0	-inf	0	0	-inf	0	0	-inf	0	0	-inf	0	0	-inf	0	0	-inf	genus	Candidatus Vallotia
1177211	0	0	-inf	0	0	-inf	0	0	-inf	0	0	-inf	0	0	-inf	0	0	-inf	0	0	-inf	0	0	-inf	0	0	-inf	0	0	-inf	0	0	-inf	0	0	-inf	0	0	-inf	0	0	-inf	0	0	-inf	0	0	-inf	0	0	-inf	0	0	-inf	0	0	-inf	0	0	-inf	0	0	-inf	0	0	-inf	0	0	-inf	0	0	-inf	0	0	-inf	0	0	-inf	0	0	-inf	0	0	-inf	0	0	-inf	0	0	-inf	0	0	-inf	0	0	-inf	0	0	-inf	0	0	-inf	0	0	-inf	0	0	-inf	0	0	-inf	0	0	-inf	0	0	-inf	0	0	-inf	0	0	-inf	0	0	-inf	0	0	-inf	0	0	-inf	0	0	-inf	0	0	-inf	0	0	-inf	0	0	-inf	0	0	-inf	0	0	-inf	0	0	-inf	0	0	-inf	0	0	-inf	0	0	-inf	0	0	-inf	0	0	-inf	0	0	-inf	0	0	-inf	0	0	-inf	0	0	-inf	0	0	-inf	0	0	-inf	0	0	-inf	0	0	-inf	0	0	-inf	0	0	-inf	0	0	-inf	0	0	-inf	0	0	-inf	0	0	-inf	0	0	-inf	0	0	-inf	0	0	-inf	0	0	-inf	0	0	-inf	0	0	-inf	0	0	-inf	0	0	-inf	0	0	-inf	0	0	-inf	0	0	-inf	0	0	-inf	0	0	-inf	0	0	-inf	0	0	-inf	0	0	-inf	0	0	-inf	0	0	-inf	0	0	-inf	0	0	-inf	0	0	-inf	0	0	-inf	0	0	-inf	0	0	-inf	0	0	-inf	0	0	-inf	0	0	-inf	0	0	-inf	0	0	-inf	0	0	-inf	0	0	-inf	0	0	-inf	0	0	-inf	0	0	-inf	0	0	-inf	0	0	-inf	0	0	-inf	0	0	-inf	0	0	-inf	0	0	-inf	0	0	-inf	0	0	-inf	0	0	-inf	0	0	-inf	0	0	-inf	0	0	-inf	0	0	-inf	0	0	-inf	0	0	-inf	0	0	-inf	0	0	-inf	0	0	-inf	0	0	-inf	0	0	-inf	0	0	-inf	0	0	-inf	0	0	-inf	0	0	-inf	0	0	-inf	0	0	-inf	0	0	-inf	0	0	-inf	0	0	-inf	0	0	-inf	0	0	-inf	0	0	-inf	0	0	-inf	0	0	-inf	0	0	-inf	0	0	-inf	0	0	-inf	0	0	-inf	0	0	-inf	0	0	-inf	0	0	-inf	0	0	-inf	0	0	-inf	0	0	-inf	0	0	-inf	0	0	-inf	0	0	-inf	0	0	-inf	0	0	-inf	0	0	-inf	0	0	-inf	0	0	-inf	0	0	-inf	0	0	-inf	0	0	-inf	0	0	-inf	0	0	-inf	0	0	-inf	0	0	-inf	0	0	-inf	0	0	-inf	0	0	-inf	0	0	-inf	0	0	-inf	0	0	-inf	0	0	-inf	0	0	-inf	0	0	-inf	0	0	-inf	0	0	-inf	0	0	-inf	0	0	-inf	0	0	-inf	0	0	-inf	0	0	-inf	0	0	-inf	0	0	-inf	0	0	-inf	0	0	-inf	0	0	-inf	0	0	-inf	0	0	-inf	0	0	-inf	0	0	-inf	0	0	-inf	0	0	-inf	0	0	-inf	0	0	-inf	0	0	-inf	0	0	-inf	0	0	-inf	0	0	-inf	0	0	-inf	0	0	-inf	0	0	-inf	0	0	-inf	0	0	-inf	0	0	-inf	0	0	-inf	0	0	-inf	0	0	-inf	0	0	-inf	0	0	-inf	0	0	-inf	0	0	-inf	0	0	-inf	0	0	-inf	0	0	-inf	0	0	-inf	0	0	-inf	0	0	-inf	0	0	-inf	0	0	-inf	0	0	-inf	0	0	-inf	0	0	-inf	0	0	-inf	0	0	-inf	0	0	-inf	0	0	-inf	0	0	-inf	0	0	-inf	0	0	-inf	0	0	-inf	0	0	-inf	0	0	-inf	0	0	-inf	0	0	-inf	0	0	-inf	0	0	-inf	0	0	-inf	0	0	-inf	0	0	-inf	0	0	-inf	0	0	-inf	0	0	-inf	0	0	-inf	0	0	-inf	0	0	-inf	0	0	-inf	0	0	-inf	0	0	-inf	0	0	-inf	0	0	-inf	0	0	-inf	0	0	-inf	0	0	-inf	0	0	-inf	0	0	-inf	0	0	-inf	0	0	-inf	0	0	-inf	0	0	-inf	0	0	-inf	0	0	-inf	0	0	-inf	0	0	-inf	0	0	-inf	0	0	-inf	0	0	-inf	0	0	-inf	0	0	-inf	0	0	-inf	0	0	-inf	0	0	-inf	0	0	-inf	0	0	-inf	0	0	-inf	0	0	-inf	0	0	-inf	0	0	-inf	0	0	-inf	0	0	-inf	0	0	-inf	0	0	-inf	0	0	-inf	0	0	-inf	0	0	-inf	0	0	-inf	0	0	-inf	0	0	-inf	0	0	-inf	0	0	-inf	0	0	-inf	0	0	-inf	0	0	-inf	0	0	-inf	0	0	-inf	0	0	-inf	0	0	-inf	0	0	-inf	0	0	-inf	0	0	-inf	0	0	-inf	0	0	-inf	0	0	-inf	0	0	-inf	0	0	-inf	0	0	-inf	0	0	-inf	0	0	-inf	0	0	-inf	0	0	-inf	0	0	-inf	0	0	-inf	0	0	-inf	0	0	-inf	0	0	-inf	0	0	-inf	0	0	-inf	0	0	-inf	0	0	-inf	0	0	-inf	0	0	-inf	0	0	-inf	0	0	-inf	0	0	-inf	0	0	-inf	0	0	-inf	0	0	-inf	0	0	-inf	0	0	-inf	0	0	-inf	0	0	-inf	0	0	-inf	0	0	-inf	0	0	-inf	0	0	-inf	0	0	-inf	0	0	-inf	0	0	-inf	0	0	-inf	0	0	-inf	0	0	-inf	0	0	-inf	0	0	-inf	0	0	-inf	0	0	-inf	0	0	-inf	0	0	-inf	0	0	-inf	0	0	-inf	0	0	-inf	0	0	-inf	0	0	-inf	0	0	-inf	0	0	-inf	0	0	-inf	0	0	-inf	0	0	-inf	0	0	-inf	0	0	-inf	0	0	-inf	0	0	-inf	0	0	-inf	0	0	-inf	0	0	-inf	0	0	-inf	0	0	-inf	0	0	-inf	0	0	-inf	0	0	-inf	0	0	-inf	0	0	-inf	0	0	-inf	0	0	-inf	0	0	-inf	0	0	-inf	0	0	-inf	0	0	-inf	0	0	-inf	0	0	-inf	0	0	-inf	0	0	-inf	0	0	-inf	0	0	-inf	0	0	-inf	0	0	-inf	0	0	-inf	0	0	-inf	0	0	-inf	0	0	-inf	0	0	-inf	0	0	-inf	0	0	-inf	0	0	-inf	0	0	-inf	0	0	-inf	0	0	-inf	0	0	-inf	0	0	-inf	0	0	-inf	0	0	-inf	0	0	-inf	0	0	-inf	0	0	-inf	0	0	-inf	0	0	-inf	0	0	-inf	0	0	-inf	0	0	-inf	0	0	-inf	0	0	-inf	0	0	-inf	0	0	-inf	0	0	-inf	0	0	-inf	0	0	-inf	0	0	-inf	0	0	-inf	0	0	-inf	0	0	-inf	0	0	-inf	0	0	-inf	0	0	-inf	0	0	-inf	0	0	-inf	0	0	-inf	0	0	-inf	0	0	-inf	0	0	-inf	0	0	-inf	0	0	-inf	0	0	-inf	0	0	-inf	0	0	-inf	0	0	-inf	0	0	-inf	0	0	-inf	0	0	-inf	0	0	-inf	0	0	-inf	0	0	-inf	0	0	-inf	0	0	-inf	0	0	-inf	0	0	-inf	0	0	-inf	0	0	-inf	0	0	-inf	0	0	-inf	0	0	-inf	0	0	-inf	0	0	-inf	0	0	-inf	0	0	-inf	0	0	-inf	0	0	-inf	0	0	-inf	0	0	-inf	0	0	-inf	0	0	-inf	0	0	-inf	0	0	-inf	0	0	-inf	0	0	-inf	0	0	-inf	0	0	-inf	0	0	-inf	0	0	-inf	0	0	-inf	0	0	-inf	0	0	-inf	0	0	-inf	0	0	-inf	0	0	-inf	0	0	-inf	0	0	-inf	0	0	-inf	0	0	-inf	0	0	-inf	0	0	-inf	0	0	-inf	0	0	-inf	0	0	-inf	0	0	-inf	0	0	-inf	0	0	-inf	0	0	-inf	0	0	-inf	0	0	-inf	0	0	-inf	0	0	-inf	0	0	-inf	0	0	-inf	0	0	-inf	0	0	-inf	0	0	-inf	0	0	-inf	0	0	-inf	0	0	-inf	0	0	-inf	0	0	-inf	0	0	-inf	0	0	-inf	0	0	-inf	0	0	-inf	0	0	-inf	0	0	-inf	0	0	-inf	0	0	-inf	0	0	-inf	0	0	-inf	0	0	-inf	0	0	-inf	0	0	-inf	0	0	-inf	0	0	-inf	0	0	-inf	0	0	-inf	0	0	-inf	0	0	-inf	0	0	-inf	0	0	-inf	0	0	-inf	0	0	-inf	0	0	-inf	0	0	-inf	0	0	-inf	0	0	-inf	0	0	-inf	0	0	-inf	0	0	-inf	0	0	-inf	0	0	-inf	0	0	-inf	0	0	-inf	0	0	-inf	0	0	-inf	0	0	-inf	0	0	-inf	0	0	-inf	0	0	-inf	0	0	-inf	0	0	-inf	0	0	-inf	0	0	-inf	0	0	-inf	0	0	-inf	0	0	-inf	0	0	-inf	0	0	-inf	0	0	-inf	0	0	-inf	0	0	-inf	0	0	-inf	0	0	-inf	0	0	-inf	0	0	-inf	0	0	-inf	0	0	-inf	0	0	-inf	0	0	-inf	0	0	-inf	0	0	-inf	0	0	-inf	0	0	-inf	0	0	-inf	0	0	-inf	0	0	-inf	0	0	-inf	0	0	-inf	0	0	-inf	0	0	-inf	0	0	-inf	0	0	-inf	0	0	-inf	0	0	-inf	0	0	-inf	0	0	-inf	0	0	-inf	0	0	-inf	0	0	-inf	0	0	-inf	0	0	-inf	0	0	-inf	0	0	-inf	0	0	-inf	0	0	-inf	0	0	-inf	0	0	-inf	0	0	-inf	0	0	-inf	0	0	-inf	0	0	-inf	0	0	-inf	0	0	-inf	0	0	-inf	0	0	-inf	0	0	-inf	0	0	-inf	0	0	-inf	0	0	-inf	0	0	-inf	0	0	-inf	0	0	-inf	0	0	-inf	0	0	-inf	0	0	-inf	0	0	-inf	0	0	-inf	0	0	-inf	0	0	-inf	0	0	-inf	0	0	-inf	0	0	-inf	0	0	-inf	0	0	-inf	0	0	-inf	0	0	-inf	0	0	-inf	0	0	-inf	0	0	-inf	0	0	-inf	0	0	-inf	0	0	-inf	0	0	-inf	0	0	-inf	0	0	-inf	0	0	-inf	0	0	-inf	0	0	-inf	0	0	-inf	0	0	-inf	0	0	-inf	0	0	-inf	0	0	-inf	0	0	-inf	0	0	-inf	0	0	-inf	0	0	-inf	0	0	-inf	0	0	-inf	0	0	-inf	0	0	-inf	0	0	-inf	0	0	-inf	0	0	-inf	0	0	-inf	0	0	-inf	0	0	-inf	0	0	-inf	0	0	-inf	0	0	-inf	0	0	-inf	0	0	-inf	0	0	-inf	0	0	-inf	0	0	-inf	0	0	-inf	0	0	-inf	0	0	-inf	0	0	-inf	0	0	-inf	0	0	-inf	0	0	-inf	0	0	-inf	0	0	-inf	0	0	-inf	0	0	-inf	0	0	-inf	0	0	-inf	0	0	-inf	0	0	-inf	0	0	-inf	0	0	-inf	0	0	-inf	0	0	-inf	0	0	-inf	0	0	-inf	0	0	-inf	0	0	-inf	0	0	-inf	0	0	-inf	0	0	-inf	0	0	-inf	0	0	-inf	0	0	-inf	0	0	-inf	0	0	-inf	0	0	-inf	0	0	-inf	0	0	-inf	0	0	-inf	0	0	-inf	0	0	-inf	0	0	-inf	0	0	-inf	0	0	-inf	0	0	-inf	0	0	-inf	0	0	-inf	0	0	-inf	0	0	-inf	0	0	-inf	0	0	-inf	0	0	-inf	0	0	-inf	0	0	-inf	0	0	-inf	0	0	-inf	0	0	-inf	0	0	-inf	0	0	-inf	0	0	-inf	0	0	-inf	0	0	-inf	0	0	-inf	0	0	-inf	0	0	-inf	0	0	-inf	0	0	-inf	0	0	-inf	0	0	-inf	0	0	-inf	0	0	-inf	0	0	-inf	0	0	-inf	0	0	-inf	0	0	-inf	0	0	-inf	0	0	-inf	0	0	-inf	0	0	-inf	0	0	-inf	0	0	-inf	0	0	-inf	0	0	-inf	0	0	-inf	0	0	-inf	0	0	-inf	0	0	-inf	0	0	-inf	0	0	-inf	0	0	-inf	0	0	-inf	0	0	-inf	0	0	-inf	0	0	-inf	0	0	-inf	0	0	-inf	0	0	-inf	0	0	-inf	0	0	-inf	0	0	-inf	0	0	-inf	0	0	-inf	0	0	-inf	0	0	-inf	0	0	-inf	0	0	-inf	0	0	-inf	0	0	-inf	0	0	-inf	0	0	-inf	0	0	-inf	0	0	-inf	0	0	-inf	0	0	-inf	0	0	-inf	0	0	-inf	0	0	-inf	0	0	-inf	0	0	-inf	0	0	-inf	0	0	-inf	0	0	-inf	0	0	-inf	0	0	-inf	0	0	-inf	0	0	-inf	0	0	-inf	0	0	-inf	0	0	-inf	0	0	-inf	0	0	-inf	0	0	-inf	0	0	-inf	0	0	-inf	0	0	-inf	0	0	-inf	0	0	-inf	0	0	-inf	0	0	-inf	0	0	-inf	0	0	-inf	0	0	-inf	0	0	-inf	0	0	-inf	0	0	-inf	0	0	-inf	0	0	-inf	0	0	-inf	0	0	-inf	0	0	-inf	0	0	-inf	0	0	-inf	0	0	-inf	0	0	-inf	0	0	-inf	0	0	-inf	0	0	-inf	0	0	-inf	0	0	-inf	0	0	-inf	0	0	-inf	0	0	-inf	0	0	-inf	0	0	-inf	0	0	-inf	0	0	-inf	0	0	-inf	0	0	-inf	0	0	-inf	0	0	-inf	0	0	-inf	0	0	-inf	0	0	-inf	0	0	-inf	0	0	-inf	0	0	-inf	0	0	-inf	0	0	-inf	0	0	-inf	0	0	-inf	0	0	-inf	0	0	-inf	0	0	-inf	0	0	-inf	0	0	-inf	0	0	-inf	0	0	-inf	0	0	-inf	0	0	-inf	0	0	-inf	0	0	-inf	0	0	-inf	0	0	-inf	0	0	-inf	0	0	-inf	0	0	-inf	0	0	-inf	0	0	-inf	0	0	-inf	0	0	-inf	0	0	-inf	0	0	-inf	0	0	-inf	0	0	-inf	0	0	-inf	0	0	-inf	0	0	-inf	0	0	-inf	0	0	-inf	0	0	-inf	0	0	-inf	0	0	-inf	0	0	-inf	0	0	-inf	0	0	-inf	7	7	45.5760924768239	0	0	-inf	0	0	-inf	0	0	-inf	0	0	-inf	0	0	-inf	0	0	-inf	0	0	-inf	0	0	-inf	0	0	-inf	0	0	-inf	0	0	-inf	0	0	-inf	0	0	-inf	0	0	-inf	0	0	-inf	0	0	-inf	0	0	-inf	0	0	-inf	0	0	-inf	0	0	-inf	0	0	-inf	0	0	-inf	0	0	-inf	0	0	-inf	0	0	-inf	0	0	-inf	0	0	-inf	0	0	-inf	0	0	-inf	0	0	-inf	0	0	-inf	0	0	-inf	0	0	-inf	0	0	-inf	0	0	-inf	0	0	-inf	0	0	-inf	0	0	-inf	0	0	-inf	0	0	-inf	0	0	-inf	0	0	-inf	0	0	-inf	0	0	-inf	0	0	-inf	0	0	-inf	0	0	-inf	0	0	-inf	0	0	-inf	0	0	-inf	0	0	-inf	0	0	-inf	0	0	-inf	0	0	-inf	0	0	-inf	0	0	-inf	0	0	-inf	0	0	-inf	0	0	-inf	0	0	-inf	0	0	-inf	0	0	-inf	0	0	-inf	0	0	-inf	0	0	-inf	0	0	-inf	0	0	-inf	0	0	-inf	0	0	-inf	0	0	-inf	0	0	-inf	0	0	-inf	0	0	-inf	0	0	-inf	0	0	-inf	0	0	-inf	0	0	-inf	0	0	-inf	0	0	-inf	0	0	-inf	0	0	-inf	0	0	-inf	0	0	-inf	0	0	-inf	0	0	-inf	0	0	-inf	0	0	-inf	0	0	-inf	0	0	-inf	0	0	-inf	0	0	-inf	0	0	-inf	0	0	-inf	0	0	-inf	0	0	-inf	0	0	-inf	0	0	-inf	0	0	-inf	0	0	-inf	0	0	-inf	0	0	-inf	0	0	-inf	0	0	-inf	0	0	-inf	0	0	-inf	0	0	-inf	0	0	-inf	0	0	-inf	0	0	-inf	0	0	-inf	0	0	-inf	0	0	-inf	0	0	-inf	0	0	-inf	0	0	-inf	0	0	-inf	0	0	-inf	0	0	-inf	0	0	-inf	0	0	-inf	0	0	-inf	0	0	-inf	0	0	-inf	0	0	-inf	0	0	-inf	0	0	-inf	0	0	-inf	0	0	-inf	0	0	-inf	0	0	-inf	0	0	-inf	0	0	-inf	0	0	-inf	0	0	-inf	0	0	-inf	0	0	-inf	0	0	-inf	0	0	-inf	0	0	-inf	0	0	-inf	0	0	-inf	0	0	-inf	0	0	-inf	0	0	-inf	0	0	-inf	0	0	-inf	0	0	-inf	0	0	-inf	0	0	-inf	0	0	-inf	0	0	-inf	0	0	-inf	0	0	-inf	0	0	-inf	0	0	-inf	0	0	-inf	0	0	-inf	0	0	-inf	0	0	-inf	0	0	-inf	0	0	-inf	0	0	-inf	0	0	-inf	0	0	-inf	0	0	-inf	0	0	-inf	0	0	-inf	0	0	-inf	0	0	-inf	0	0	-inf	0	0	-inf	0	0	-inf	0	0	-inf	0	0	-inf	0	0	-inf	0	0	-inf	0	0	-inf	0	0	-inf	0	0	-inf	0	0	-inf	0	0	-inf	0	0	-inf	0	0	-inf	0	0	-inf	0	0	-inf	0	0	-inf	0	0	-inf	0	0	-inf	0	0	-inf	0	0	-inf	0	0	-inf	0	0	-inf	0	0	-inf	0	0	-inf	0	0	-inf	0	0	-inf	0	0	-inf	0	0	-inf	0	0	-inf	0	0	-inf	0	0	-inf	0	0	-inf	0	0	-inf	0	0	-inf	0	0	-inf	0	0	-inf	0	0	-inf	0	0	-inf	0	0	-inf	0	0	-inf	0	0	-inf	0	0	-inf	0	0	-inf	0	0	-inf	0	0	-inf	0	0	-inf	0	0	-inf	0	0	-inf	0	0	-inf	0	0	-inf	0	0	-inf	0	0	-inf	0	0	-inf	0	0	-inf	0	0	-inf	0	0	-inf	0	0	-inf	0	0	-inf	0	0	-inf	0	0	-inf	0	0	-inf	0	0	-inf	0	0	-inf	species	Candidatus Vallotia cooleyia
1177213	0	0	-inf	0	0	-inf	0	0	-inf	0	0	-inf	0	0	-inf	0	0	-inf	0	0	-inf	10	10	54.78846114708327	0	0	-inf	0	0	-inf	0	0	-inf	0	0	-inf	0	0	-inf	0	0	-inf	0	0	-inf	0	0	-inf	0	0	-inf	0	0	-inf	0	0	-inf	0	0	-inf	0	0	-inf	0	0	-inf	0	0	-inf	0	0	-inf	0	0	-inf	0	0	-inf	0	0	-inf	0	0	-inf	0	0	-inf	0	0	-inf	0	0	-inf	0	0	-inf	0	0	-inf	0	0	-inf	0	0	-inf	0	0	-inf	0	0	-inf	0	0	-inf	0	0	-inf	0	0	-inf	0	0	-inf	0	0	-inf	0	0	-inf	0	0	-inf	0	0	-inf	0	0	-inf	0	0	-inf	0	0	-inf	0	0	-inf	0	0	-inf	0	0	-inf	0	0	-inf	0	0	-inf	0	0	-inf	0	0	-inf	0	0	-inf	0	0	-inf	0	0	-inf	0	0	-inf	0	0	-inf	0	0	-inf	0	0	-inf	0	0	-inf	0	0	-inf	0	0	-inf	0	0	-inf	0	0	-inf	0	0	-inf	0	0	-inf	0	0	-inf	0	0	-inf	0	0	-inf	0	0	-inf	0	0	-inf	0	0	-inf	0	0	-inf	0	0	-inf	0	0	-inf	0	0	-inf	0	0	-inf	0	0	-inf	0	0	-inf	0	0	-inf	0	0	-inf	0	0	-inf	0	0	-inf	0	0	-inf	0	0	-inf	0	0	-inf	0	0	-inf	0	0	-inf	0	0	-inf	0	0	-inf	0	0	-inf	0	0	-inf	0	0	-inf	0	0	-inf	0	0	-inf	0	0	-inf	0	0	-inf	0	0	-inf	0	0	-inf	0	0	-inf	0	0	-inf	0	0	-inf	0	0	-inf	0	0	-inf	0	0	-inf	0	0	-inf	0	0	-inf	0	0	-inf	0	0	-inf	0	0	-inf	0	0	-inf	0	0	-inf	0	0	-inf	0	0	-inf	0	0	-inf	0	0	-inf	0	0	-inf	0	0	-inf	0	0	-inf	0	0	-inf	0	0	-inf	0	0	-inf	0	0	-inf	0	0	-inf	0	0	-inf	0	0	-inf	0	0	-inf	0	0	-inf	0	0	-inf	0	0	-inf	0	0	-inf	0	0	-inf	0	0	-inf	0	0	-inf	0	0	-inf	0	0	-inf	0	0	-inf	0	0	-inf	0	0	-inf	0	0	-inf	0	0	-inf	0	0	-inf	0	0	-inf	0	0	-inf	0	0	-inf	0	0	-inf	0	0	-inf	0	0	-inf	0	0	-inf	0	0	-inf	0	0	-inf	0	0	-inf	0	0	-inf	0	0	-inf	0	0	-inf	0	0	-inf	0	0	-inf	0	0	-inf	0	0	-inf	0	0	-inf	0	0	-inf	0	0	-inf	0	0	-inf	0	0	-inf	0	0	-inf	0	0	-inf	0	0	-inf	0	0	-inf	0	0	-inf	0	0	-inf	0	0	-inf	0	0	-inf	0	0	-inf	0	0	-inf	0	0	-inf	0	0	-inf	0	0	-inf	0	0	-inf	0	0	-inf	0	0	-inf	0	0	-inf	0	0	-inf	0	0	-inf	0	0	-inf	0	0	-inf	0	0	-inf	0	0	-inf	0	0	-inf	0	0	-inf	0	0	-inf	0	0	-inf	0	0	-inf	0	0	-inf	0	0	-inf	0	0	-inf	0	0	-inf	0	0	-inf	0	0	-inf	0	0	-inf	0	0	-inf	0	0	-inf	0	0	-inf	0	0	-inf	0	0	-inf	0	0	-inf	0	0	-inf	0	0	-inf	0	0	-inf	0	0	-inf	0	0	-inf	0	0	-inf	0	0	-inf	0	0	-inf	0	0	-inf	0	0	-inf	0	0	-inf	0	0	-inf	0	0	-inf	0	0	-inf	0	0	-inf	0	0	-inf	0	0	-inf	0	0	-inf	0	0	-inf	0	0	-inf	0	0	-inf	0	0	-inf	0	0	-inf	0	0	-inf	0	0	-inf	0	0	-inf	0	0	-inf	0	0	-inf	0	0	-inf	0	0	-inf	0	0	-inf	0	0	-inf	0	0	-inf	0	0	-inf	0	0	-inf	0	0	-inf	0	0	-inf	0	0	-inf	0	0	-inf	0	0	-inf	0	0	-inf	0	0	-inf	0	0	-inf	0	0	-inf	0	0	-inf	0	0	-inf	0	0	-inf	0	0	-inf	0	0	-inf	0	0	-inf	0	0	-inf	0	0	-inf	0	0	-inf	0	0	-inf	0	0	-inf	0	0	-inf	0	0	-inf	0	0	-inf	0	0	-inf	0	0	-inf	0	0	-inf	0	0	-inf	0	0	-inf	0	0	-inf	0	0	-inf	0	0	-inf	0	0	-inf	0	0	-inf	0	0	-inf	0	0	-inf	0	0	-inf	0	0	-inf	0	0	-inf	0	0	-inf	0	0	-inf	0	0	-inf	0	0	-inf	0	0	-inf	0	0	-inf	0	0	-inf	0	0	-inf	0	0	-inf	0	0	-inf	0	0	-inf	0	0	-inf	0	0	-inf	0	0	-inf	0	0	-inf	0	0	-inf	0	0	-inf	0	0	-inf	0	0	-inf	0	0	-inf	0	0	-inf	0	0	-inf	0	0	-inf	0	0	-inf	0	0	-inf	0	0	-inf	0	0	-inf	0	0	-inf	0	0	-inf	0	0	-inf	0	0	-inf	0	0	-inf	0	0	-inf	0	0	-inf	0	0	-inf	0	0	-inf	0	0	-inf	0	0	-inf	0	0	-inf	0	0	-inf	0	0	-inf	0	0	-inf	0	0	-inf	0	0	-inf	0	0	-inf	0	0	-inf	0	0	-inf	0	0	-inf	0	0	-inf	0	0	-inf	0	0	-inf	0	0	-inf	0	0	-inf	0	0	-inf	0	0	-inf	0	0	-inf	0	0	-inf	0	0	-inf	0	0	-inf	0	0	-inf	0	0	-inf	0	0	-inf	0	0	-inf	0	0	-inf	0	0	-inf	0	0	-inf	0	0	-inf	0	0	-inf	0	0	-inf	0	0	-inf	0	0	-inf	0	0	-inf	0	0	-inf	0	0	-inf	0	0	-inf	0	0	-inf	0	0	-inf	0	0	-inf	0	0	-inf	0	0	-inf	0	0	-inf	0	0	-inf	0	0	-inf	0	0	-inf	0	0	-inf	0	0	-inf	0	0	-inf	0	0	-inf	0	0	-inf	0	0	-inf	0	0	-inf	0	0	-inf	0	0	-inf	0	0	-inf	0	0	-inf	0	0	-inf	0	0	-inf	0	0	-inf	0	0	-inf	0	0	-inf	0	0	-inf	0	0	-inf	0	0	-inf	0	0	-inf	0	0	-inf	0	0	-inf	0	0	-inf	0	0	-inf	0	0	-inf	0	0	-inf	0	0	-inf	0	0	-inf	0	0	-inf	0	0	-inf	0	0	-inf	0	0	-inf	0	0	-inf	0	0	-inf	0	0	-inf	0	0	-inf	0	0	-inf	0	0	-inf	0	0	-inf	0	0	-inf	0	0	-inf	0	0	-inf	0	0	-inf	0	0	-inf	0	0	-inf	0	0	-inf	0	0	-inf	0	0	-inf	0	0	-inf	0	0	-inf	0	0	-inf	0	0	-inf	0	0	-inf	0	0	-inf	0	0	-inf	0	0	-inf	0	0	-inf	0	0	-inf	0	0	-inf	0	0	-inf	0	0	-inf	0	0	-inf	0	0	-inf	0	0	-inf	0	0	-inf	0	0	-inf	0	0	-inf	0	0	-inf	0	0	-inf	0	0	-inf	0	0	-inf	0	0	-inf	0	0	-inf	0	0	-inf	0	0	-inf	0	0	-inf	0	0	-inf	0	0	-inf	0	0	-inf	0	0	-inf	0	0	-inf	0	0	-inf	0	0	-inf	0	0	-inf	0	0	-inf	0	0	-inf	0	0	-inf	0	0	-inf	0	0	-inf	0	0	-inf	0	0	-inf	0	0	-inf	0	0	-inf	0	0	-inf	0	0	-inf	0	0	-inf	0	0	-inf	0	0	-inf	0	0	-inf	0	0	-inf	0	0	-inf	0	0	-inf	0	0	-inf	0	0	-inf	0	0	-inf	0	0	-inf	0	0	-inf	0	0	-inf	0	0	-inf	0	0	-inf	0	0	-inf	0	0	-inf	0	0	-inf	0	0	-inf	0	0	-inf	0	0	-inf	0	0	-inf	0	0	-inf	0	0	-inf	0	0	-inf	0	0	-inf	0	0	-inf	0	0	-inf	0	0	-inf	0	0	-inf	0	0	-inf	0	0	-inf	0	0	-inf	0	0	-inf	0	0	-inf	0	0	-inf	0	0	-inf	0	0	-inf	0	0	-inf	0	0	-inf	0	0	-inf	0	0	-inf	0	0	-inf	0	0	-inf	0	0	-inf	0	0	-inf	0	0	-inf	0	0	-inf	0	0	-inf	0	0	-inf	0	0	-inf	0	0	-inf	0	0	-inf	0	0	-inf	0	0	-inf	0	0	-inf	0	0	-inf	0	0	-inf	0	0	-inf	0	0	-inf	0	0	-inf	0	0	-inf	0	0	-inf	0	0	-inf	0	0	-inf	0	0	-inf	0	0	-inf	0	0	-inf	0	0	-inf	0	0	-inf	0	0	-inf	0	0	-inf	0	0	-inf	0	0	-inf	0	0	-inf	0	0	-inf	0	0	-inf	0	0	-inf	0	0	-inf	0	0	-inf	0	0	-inf	0	0	-inf	0	0	-inf	0	0	-inf	0	0	-inf	0	0	-inf	0	0	-inf	0	0	-inf	0	0	-inf	0	0	-inf	0	0	-inf	0	0	-inf	0	0	-inf	0	0	-inf	0	0	-inf	0	0	-inf	0	0	-inf	0	0	-inf	0	0	-inf	0	0	-inf	0	0	-inf	0	0	-inf	0	0	-inf	0	0	-inf	0	0	-inf	0	0	-inf	0	0	-inf	0	0	-inf	0	0	-inf	0	0	-inf	0	0	-inf	0	0	-inf	0	0	-inf	0	0	-inf	0	0	-inf	0	0	-inf	0	0	-inf	0	0	-inf	0	0	-inf	0	0	-inf	0	0	-inf	0	0	-inf	0	0	-inf	0	0	-inf	0	0	-inf	0	0	-inf	0	0	-inf	0	0	-inf	0	0	-inf	0	0	-inf	0	0	-inf	0	0	-inf	0	0	-inf	0	0	-inf	0	0	-inf	0	0	-inf	0	0	-inf	0	0	-inf	0	0	-inf	0	0	-inf	0	0	-inf	0	0	-inf	0	0	-inf	0	0	-inf	0	0	-inf	0	0	-inf	0	0	-inf	0	0	-inf	0	0	-inf	0	0	-inf	0	0	-inf	0	0	-inf	0	0	-inf	0	0	-inf	0	0	-inf	0	0	-inf	0	0	-inf	0	0	-inf	0	0	-inf	0	0	-inf	0	0	-inf	0	0	-inf	0	0	-inf	0	0	-inf	0	0	-inf	0	0	-inf	0	0	-inf	0	0	-inf	0	0	-inf	0	0	-inf	0	0	-inf	0	0	-inf	0	0	-inf	0	0	-inf	0	0	-inf	0	0	-inf	0	0	-inf	0	0	-inf	0	0	-inf	0	0	-inf	0	0	-inf	0	0	-inf	0	0	-inf	0	0	-inf	0	0	-inf	0	0	-inf	0	0	-inf	0	0	-inf	0	0	-inf	0	0	-inf	0	0	-inf	0	0	-inf	0	0	-inf	0	0	-inf	0	0	-inf	0	0	-inf	0	0	-inf	0	0	-inf	0	0	-inf	0	0	-inf	0	0	-inf	0	0	-inf	0	0	-inf	0	0	-inf	0	0	-inf	0	0	-inf	0	0	-inf	0	0	-inf	0	0	-inf	0	0	-inf	0	0	-inf	0	0	-inf	0	0	-inf	0	0	-inf	0	0	-inf	0	0	-inf	0	0	-inf	0	0	-inf	0	0	-inf	0	0	-inf	0	0	-inf	0	0	-inf	0	0	-inf	0	0	-inf	0	0	-inf	0	0	-inf	0	0	-inf	0	0	-inf	0	0	-inf	0	0	-inf	0	0	-inf	0	0	-inf	0	0	-inf	0	0	-inf	0	0	-inf	0	0	-inf	0	0	-inf	0	0	-inf	0	0	-inf	0	0	-inf	0	0	-inf	0	0	-inf	0	0	-inf	0	0	-inf	0	0	-inf	0	0	-inf	0	0	-inf	0	0	-inf	0	0	-inf	0	0	-inf	0	0	-inf	0	0	-inf	0	0	-inf	0	0	-inf	0	0	-inf	0	0	-inf	0	0	-inf	0	0	-inf	0	0	-inf	0	0	-inf	0	0	-inf	0	0	-inf	0	0	-inf	0	0	-inf	0	0	-inf	0	0	-inf	0	0	-inf	0	0	-inf	0	0	-inf	0	0	-inf	0	0	-inf	0	0	-inf	0	0	-inf	0	0	-inf	0	0	-inf	0	0	-inf	0	0	-inf	0	0	-inf	0	0	-inf	0	0	-inf	0	0	-inf	0	0	-inf	0	0	-inf	0	0	-inf	0	0	-inf	0	0	-inf	0	0	-inf	0	0	-inf	0	0	-inf	0	0	-inf	0	0	-inf	0	0	-inf	0	0	-inf	0	0	-inf	0	0	-inf	0	0	-inf	0	0	-inf	0	0	-inf	0	0	-inf	0	0	-inf	0	0	-inf	0	0	-inf	0	0	-inf	0	0	-inf	0	0	-inf	0	0	-inf	0	0	-inf	0	0	-inf	0	0	-inf	0	0	-inf	0	0	-inf	0	0	-inf	0	0	-inf	0	0	-inf	0	0	-inf	0	0	-inf	0	0	-inf	0	0	-inf	0	0	-inf	0	0	-inf	0	0	-inf	0	0	-inf	0	0	-inf	0	0	-inf	0	0	-inf	0	0	-inf	0	0	-inf	0	0	-inf	0	0	-inf	0	0	-inf	0	0	-inf	0	0	-inf	0	0	-inf	0	0	-inf	0	0	-inf	0	0	-inf	0	0	-inf	0	0	-inf	0	0	-inf	0	0	-inf	0	0	-inf	0	0	-inf	0	0	-inf	0	0	-inf	0	0	-inf	0	0	-inf	0	0	-inf	0	0	-inf	0	0	-inf	0	0	-inf	0	0	-inf	0	0	-inf	0	0	-inf	0	0	-inf	0	0	-inf	0	0	-inf	0	0	-inf	0	0	-inf	0	0	-inf	0	0	-inf	0	0	-inf	0	0	-inf	0	0	-inf	0	0	-inf	0	0	-inf	0	0	-inf	0	0	-inf	0	0	-inf	0	0	-inf	0	0	-inf	0	0	-inf	0	0	-inf	0	0	-inf	0	0	-inf	0	0	-inf	0	0	-inf	0	0	-inf	0	0	-inf	0	0	-inf	0	0	-inf	0	0	-inf	0	0	-inf	0	0	-inf	0	0	-inf	0	0	-inf	0	0	-inf	0	0	-inf	0	0	-inf	0	0	-inf	0	0	-inf	0	0	-inf	0	0	-inf	0	0	-inf	0	0	-inf	0	0	-inf	0	0	-inf	0	0	-inf	0	0	-inf	0	0	-inf	0	0	-inf	0	0	-inf	0	0	-inf	0	0	-inf	0	0	-inf	0	0	-inf	0	0	-inf	0	0	-inf	0	0	-inf	0	0	-inf	0	0	-inf	0	0	-inf	0	0	-inf	0	0	-inf	0	0	-inf	0	0	-inf	0	0	-inf	0	0	-inf	0	0	-inf	0	0	-inf	0	0	-inf	0	0	-inf	0	0	-inf	0	0	-inf	0	0	-inf	0	0	-inf	0	0	-inf	0	0	-inf	0	0	-inf	0	0	-inf	0	0	-inf	0	0	-inf	0	0	-inf	0	0	-inf	0	0	-inf	0	0	-inf	0	0	-inf	0	0	-inf	0	0	-inf	0	0	-inf	0	0	-inf	0	0	-inf	0	0	-inf	0	0	-inf	0	0	-inf	0	0	-inf	0	0	-inf	0	0	-inf	0	0	-inf	0	0	-inf	0	0	-inf	0	0	-inf	0	0	-inf	0	0	-inf	0	0	-inf	0	0	-inf	0	0	-inf	0	0	-inf	0	0	-inf	0	0	-inf	0	0	-inf	0	0	-inf	0	0	-inf	0	0	-inf	0	0	-inf	0	0	-inf	0	0	-inf	0	0	-inf	0	0	-inf	0	0	-inf	0	0	-inf	0	0	-inf	0	0	-inf	0	0	-inf	0	0	-inf	0	0	-inf	0	0	-inf	0	0	-inf	0	0	-inf	0	0	-inf	0	0	-inf	0	0	-inf	0	0	-inf	0	0	-inf	0	0	-inf	0	0	-inf	0	0	-inf	0	0	-inf	0	0	-inf	0	0	-inf	0	0	-inf	0	0	-inf	0	0	-inf	0	0	-inf	0	0	-inf	0	0	-inf	0	0	-inf	0	0	-inf	0	0	-inf	0	0	-inf	0	0	-inf	0	0	-inf	0	0	-inf	0	0	-inf	0	0	-inf	0	0	-inf	0	0	-inf	0	0	-inf	0	0	-inf	0	0	-inf	0	0	-inf	0	0	-inf	0	0	-inf	0	0	-inf	0	0	-inf	0	0	-inf	0	0	-inf	0	0	-inf	0	0	-inf	0	0	-inf	0	0	-inf	0	0	-inf	0	0	-inf	0	0	-inf	0	0	-inf	0	0	-inf	0	0	-inf	0	0	-inf	0	0	-inf	0	0	-inf	0	0	-inf	0	0	-inf	0	0	-inf	0	0	-inf	0	0	-inf	0	0	-inf	0	0	-inf	0	0	-inf	0	0	-inf	0	0	-inf	0	0	-inf	0	0	-inf	0	0	-inf	0	0	-inf	0	0	-inf	0	0	-inf	0	0	-inf	0	0	-inf	0	0	-inf	0	0	-inf	0	0	-inf	0	0	-inf	0	0	-inf	0	0	-inf	0	0	-inf	0	0	-inf	0	0	-inf	0	0	-inf	0	0	-inf	0	0	-inf	0	0	-inf	0	0	-inf	0	0	-inf	0	0	-inf	0	0	-inf	0	0	-inf	0	0	-inf	0	0	-inf	0	0	-inf	0	0	-inf	0	0	-inf	0	0	-inf	0	0	-inf	0	0	-inf	0	0	-inf	0	0	-inf	0	0	-inf	0	0	-inf	0	0	-inf	0	0	-inf	0	0	-inf	0	0	-inf	0	0	-inf	0	0	-inf	0	0	-inf	0	0	-inf	0	0	-inf	0	0	-inf	0	0	-inf	0	0	-inf	0	0	-inf	0	0	-inf	0	0	-inf	0	0	-inf	0	0	-inf	0	0	-inf	0	0	-inf	0	0	-inf	0	0	-inf	0	0	-inf	0	0	-inf	0	0	-inf	0	0	-inf	0	0	-inf	0	0	-inf	0	0	-inf	0	0	-inf	0	0	-inf	0	0	-inf	0	0	-inf	0	0	-inf	0	0	-inf	0	0	-inf	0	0	-inf	0	0	-inf	0	0	-inf	0	0	-inf	0	0	-inf	0	0	-inf	0	0	-inf	0	0	-inf	0	0	-inf	0	0	-inf	0	0	-inf	0	0	-inf	0	0	-inf	0	0	-inf	0	0	-inf	0	0	-inf	0	0	-inf	0	0	-inf	0	0	-inf	0	0	-inf	0	0	-inf	0	0	-inf	0	0	-inf	0	0	-inf	0	0	-inf	0	0	-inf	species	Candidatus Vallotia tarda
2571159	0	0	-inf	0	0	-inf	0	0	-inf	0	0	-inf	0	0	-inf	0	0	-inf	0	0	-inf	0	0	-inf	0	0	-inf	0	0	-inf	0	0	-inf	0	0	-inf	0	0	-inf	0	0	-inf	0	0	-inf	0	0	-inf	0	0	-inf	0	0	-inf	0	0	-inf	0	0	-inf	0	0	-inf	0	0	-inf	0	0	-inf	0	0	-inf	0	0	-inf	0	0	-inf	0	0	-inf	0	0	-inf	9	0	44.28076799273124	0	0	-inf	0	0	-inf	0	0	-inf	0	0	-inf	0	0	-inf	0	0	-inf	0	0	-inf	0	0	-inf	0	0	-inf	0	0	-inf	7	0	44.46254976051955	0	0	-inf	0	0	-inf	0	0	-inf	0	0	-inf	0	0	-inf	0	0	-inf	0	0	-inf	0	0	-inf	0	0	-inf	13	0	42.61179375429031	0	0	-inf	0	0	-inf	8	0	41.875	0	0	-inf	0	0	-inf	13	0	45.32276611483795	0	0	-inf	0	0	-inf	0	0	-inf	0	0	-inf	0	0	-inf	0	0	-inf	13	0	43.33150384010426	0	0	-inf	0	0	-inf	0	0	-inf	0	0	-inf	0	0	-inf	0	0	-inf	0	0	-inf	0	0	-inf	0	0	-inf	0	0	-inf	11	0	41.54545454545455	0	0	-inf	0	0	-inf	10	0	43.9	0	0	-inf	0	0	-inf	0	0	-inf	7	7	44.06249084215295	0	0	-inf	0	0	-inf	0	0	-inf	0	0	-inf	0	0	-inf	0	0	-inf	12	0	43.07943963317262	0	0	-inf	0	0	-inf	0	0	-inf	0	0	-inf	0	0	-inf	0	0	-inf	8	0	43.028557315162274	0	0	-inf	0	0	-inf	7	0	45.65835469102054	0	0	-inf	0	0	-inf	0	0	-inf	0	0	-inf	0	0	-inf	0	0	-inf	0	0	-inf	0	0	-inf	0	0	-inf	0	0	-inf	7	0	43.807093633518434	0	0	-inf	0	0	-inf	0	0	-inf	0	0	-inf	0	0	-inf	0	0	-inf	0	0	-inf	0	0	-inf	0	0	-inf	0	0	-inf	7	0	44.857142857142854	8	0	43.485185599355184	0	0	-inf	0	0	-inf	0	0	-inf	0	0	-inf	0	0	-inf	0	0	-inf	0	0	-inf	0	0	-inf	0	0	-inf	0	0	-inf	0	0	-inf	0	0	-inf	0	0	-inf	0	0	-inf	0	0	-inf	0	0	-inf	0	0	-inf	0	0	-inf	0	0	-inf	0	0	-inf	0	0	-inf	0	0	-inf	11	0	45.065755767101365	0	0	-inf	0	0	-inf	0	0	-inf	0	0	-inf	0	0	-inf	0	0	-inf	0	0	-inf	0	0	-inf	0	0	-inf	0	0	-inf	0	0	-inf	0	0	-inf	0	0	-inf	0	0	-inf	0	0	-inf	0	0	-inf	0	0	-inf	0	0	-inf	0	0	-inf	0	0	-inf	0	0	-inf	0	0	-inf	0	0	-inf	0	0	-inf	0	0	-inf	0	0	-inf	0	0	-inf	0	0	-inf	0	0	-inf	0	0	-inf	0	0	-inf	0	0	-inf	0	0	-inf	0	0	-inf	0	0	-inf	0	0	-inf	0	0	-inf	0	0	-inf	0	0	-inf	7	0	43.53850751738578	0	0	-inf	0	0	-inf	0	0	-inf	0	0	-inf	0	0	-inf	0	0	-inf	0	0	-inf	0	0	-inf	0	0	-inf	0	0	-inf	7	0	42.97476807012326	0	0	-inf	0	0	-inf	0	0	-inf	0	0	-inf	0	0	-inf	0	0	-inf	0	0	-inf	0	0	-inf	0	0	-inf	0	0	-inf	0	0	-inf	0	0	-inf	0	0	-inf	0	0	-inf	0	0	-inf	0	0	-inf	16	0	43.18606472219746	0	0	-inf	0	0	-inf	0	0	-inf	0	0	-inf	0	0	-inf	0	0	-inf	0	0	-inf	0	0	-inf	0	0	-inf	0	0	-inf	0	0	-inf	0	0	-inf	0	0	-inf	0	0	-inf	0	0	-inf	0	0	-inf	0	0	-inf	0	0	-inf	0	0	-inf	0	0	-inf	0	0	-inf	0	0	-inf	0	0	-inf	0	0	-inf	0	0	-inf	0	0	-inf	0	0	-inf	0	0	-inf	0	0	-inf	0	0	-inf	0	0	-inf	0	0	-inf	0	0	-inf	0	0	-inf	0	0	-inf	0	0	-inf	0	0	-inf	0	0	-inf	0	0	-inf	0	0	-inf	0	0	-inf	0	0	-inf	0	0	-inf	0	0	-inf	0	0	-inf	0	0	-inf	0	0	-inf	0	0	-inf	7	0	47.43626055273748	10	0	40.94558441227157	0	0	-inf	0	0	-inf	0	0	-inf	0	0	-inf	0	0	-inf	0	0	-inf	0	0	-inf	0	0	-inf	0	0	-inf	0	0	-inf	0	0	-inf	0	0	-inf	9	0	44.665989479915744	0	0	-inf	0	0	-inf	0	0	-inf	0	0	-inf	0	0	-inf	0	0	-inf	0	0	-inf	0	0	-inf	0	0	-inf	0	0	-inf	0	0	-inf	0	0	-inf	0	0	-inf	0	0	-inf	0	0	-inf	0	0	-inf	0	0	-inf	0	0	-inf	0	0	-inf	0	0	-inf	0	0	-inf	0	0	-inf	0	0	-inf	0	0	-inf	0	0	-inf	0	0	-inf	0	0	-inf	0	0	-inf	0	0	-inf	0	0	-inf	0	0	-inf	0	0	-inf	0	0	-inf	0	0	-inf	0	0	-inf	0	0	-inf	0	0	-inf	0	0	-inf	0	0	-inf	0	0	-inf	0	0	-inf	0	0	-inf	0	0	-inf	0	0	-inf	0	0	-inf	0	0	-inf	0	0	-inf	0	0	-inf	0	0	-inf	0	0	-inf	0	0	-inf	0	0	-inf	0	0	-inf	0	0	-inf	0	0	-inf	0	0	-inf	0	0	-inf	0	0	-inf	0	0	-inf	0	0	-inf	0	0	-inf	0	0	-inf	0	0	-inf	0	0	-inf	0	0	-inf	0	0	-inf	0	0	-inf	9	0	46.27422638128172	0	0	-inf	11	0	41.35560802231195	0	0	-inf	0	0	-inf	0	0	-inf	0	0	-inf	0	0	-inf	0	0	-inf	0	0	-inf	0	0	-inf	0	0	-inf	0	0	-inf	0	0	-inf	0	0	-inf	0	0	-inf	26	0	46.16290610555774	0	0	-inf	0	0	-inf	0	0	-inf	0	0	-inf	0	0	-inf	0	0	-inf	0	0	-inf	0	0	-inf	0	0	-inf	7	0	46.78964583035118	0	0	-inf	0	0	-inf	12	0	47.028710821672604	0	0	-inf	0	0	-inf	0	0	-inf	0	0	-inf	0	0	-inf	0	0	-inf	0	0	-inf	0	0	-inf	0	0	-inf	0	0	-inf	0	0	-inf	0	0	-inf	0	0	-inf	0	0	-inf	8	0	48.34806001455073	0	0	-inf	0	0	-inf	0	0	-inf	0	0	-inf	0	0	-inf	0	0	-inf	0	0	-inf	0	0	-inf	0	0	-inf	0	0	-inf	0	0	-inf	0	0	-inf	0	0	-inf	0	0	-inf	0	0	-inf	0	0	-inf	0	0	-inf	0	0	-inf	0	0	-inf	0	0	-inf	8	0	44.430298094720136	0	0	-inf	0	0	-inf	0	0	-inf	0	0	-inf	0	0	-inf	0	0	-inf	0	0	-inf	0	0	-inf	0	0	-inf	7	0	42.41116826131022	0	0	-inf	0	0	-inf	0	0	-inf	0	0	-inf	0	0	-inf	0	0	-inf	0	0	-inf	16	0	58.47271824131503	0	0	-inf	0	0	-inf	0	0	-inf	0	0	-inf	0	0	-inf	0	0	-inf	0	0	-inf	0	0	-inf	0	0	-inf	0	0	-inf	11	0	41.979050238336406	0	0	-inf	0	0	-inf	0	0	-inf	0	0	-inf	0	0	-inf	0	0	-inf	0	0	-inf	0	0	-inf	0	0	-inf	0	0	-inf	0	0	-inf	0	0	-inf	7	0	43.83100778330011	0	0	-inf	0	0	-inf	0	0	-inf	0	0	-inf	0	0	-inf	0	0	-inf	0	0	-inf	0	0	-inf	0	0	-inf	0	0	-inf	0	0	-inf	0	0	-inf	0	0	-inf	0	0	-inf	0	0	-inf	0	0	-inf	0	0	-inf	0	0	-inf	0	0	-inf	0	0	-inf	0	0	-inf	0	0	-inf	0	0	-inf	0	0	-inf	0	0	-inf	0	0	-inf	0	0	-inf	0	0	-inf	0	0	-inf	0	0	-inf	0	0	-inf	0	0	-inf	0	0	-inf	0	0	-inf	0	0	-inf	0	0	-inf	10	0	41.8	0	0	-inf	0	0	-inf	0	0	-inf	0	0	-inf	0	0	-inf	8	0	44.5	0	0	-inf	8	0	47.55698051533946	0	0	-inf	0	0	-inf	0	0	-inf	16	0	44.38205114577896	0	0	-inf	0	0	-inf	0	0	-inf	0	0	-inf	0	0	-inf	0	0	-inf	0	0	-inf	0	0	-inf	13	0	51.94618735004915	14	0	47.42746617837314	0	0	-inf	0	0	-inf	0	0	-inf	8	0	43.94621278672025	0	0	-inf	0	0	-inf	0	0	-inf	0	0	-inf	0	0	-inf	0	0	-inf	0	0	-inf	0	0	-inf	0	0	-inf	0	0	-inf	0	0	-inf	0	0	-inf	0	0	-inf	0	0	-inf	0	0	-inf	0	0	-inf	0	0	-inf	0	0	-inf	0	0	-inf	0	0	-inf	0	0	-inf	0	0	-inf	0	0	-inf	8	0	42.615728004459065	0	0	-inf	0	0	-inf	0	0	-inf	0	0	-inf	0	0	-inf	7	0	42.39496576407674	0	0	-inf	0	0	-inf	0	0	-inf	0	0	-inf	0	0	-inf	0	0	-inf	0	0	-inf	0	0	-inf	0	0	-inf	0	0	-inf	0	0	-inf	0	0	-inf	0	0	-inf	0	0	-inf	0	0	-inf	0	0	-inf	0	0	-inf	0	0	-inf	0	0	-inf	0	0	-inf	0	0	-inf	0	0	-inf	0	0	-inf	0	0	-inf	0	0	-inf	0	0	-inf	0	0	-inf	0	0	-inf	8	0	70.97910847254407	0	0	-inf	8	0	42.815501114739796	0	0	-inf	0	0	-inf	0	0	-inf	0	0	-inf	0	0	-inf	0	0	-inf	0	0	-inf	0	0	-inf	0	0	-inf	0	0	-inf	0	0	-inf	0	0	-inf	0	0	-inf	0	0	-inf	0	0	-inf	0	0	-inf	7	0	40.0	0	0	-inf	0	0	-inf	0	0	-inf	0	0	-inf	0	0	-inf	0	0	-inf	0	0	-inf	0	0	-inf	0	0	-inf	0	0	-inf	0	0	-inf	0	0	-inf	0	0	-inf	0	0	-inf	0	0	-inf	0	0	-inf	0	0	-inf	0	0	-inf	0	0	-inf	0	0	-inf	0	0	-inf	0	0	-inf	0	0	-inf	0	0	-inf	0	0	-inf	11	0	42.929820202692746	0	0	-inf	0	0	-inf	0	0	-inf	7	0	42.77099565995286	0	0	-inf	0	0	-inf	0	0	-inf	0	0	-inf	0	0	-inf	0	0	-inf	0	0	-inf	0	0	-inf	0	0	-inf	0	0	-inf	10	0	42.88483735911017	0	0	-inf	0	0	-inf	0	0	-inf	0	0	-inf	0	0	-inf	0	0	-inf	0	0	-inf	0	0	-inf	0	0	-inf	0	0	-inf	0	0	-inf	0	0	-inf	0	0	-inf	0	0	-inf	0	0	-inf	0	0	-inf	0	0	-inf	0	0	-inf	0	0	-inf	0	0	-inf	0	0	-inf	0	0	-inf	0	0	-inf	0	0	-inf	0	0	-inf	0	0	-inf	0	0	-inf	0	0	-inf	0	0	-inf	0	0	-inf	0	0	-inf	0	0	-inf	0	0	-inf	0	0	-inf	0	0	-inf	0	0	-inf	0	0	-inf	0	0	-inf	0	0	-inf	0	0	-inf	0	0	-inf	0	0	-inf	0	0	-inf	0	0	-inf	18	0	44.87546039272176	0	0	-inf	0	0	-inf	0	0	-inf	0	0	-inf	0	0	-inf	0	0	-inf	17	0	48.81475401400341	0	0	-inf	0	0	-inf	0	0	-inf	0	0	-inf	0	0	-inf	0	0	-inf	0	0	-inf	0	0	-inf	0	0	-inf	0	0	-inf	0	0	-inf	0	0	-inf	0	0	-inf	0	0	-inf	0	0	-inf	8	0	43.51519505729503	9	0	49.50692787631784	0	0	-inf	0	0	-inf	11	0	47.66607467583385	0	0	-inf	0	0	-inf	0	0	-inf	0	0	-inf	0	0	-inf	0	0	-inf	0	0	-inf	0	0	-inf	0	0	-inf	0	0	-inf	0	0	-inf	0	0	-inf	0	0	-inf	0	0	-inf	0	0	-inf	0	0	-inf	0	0	-inf	0	0	-inf	0	0	-inf	0	0	-inf	0	0	-inf	0	0	-inf	0	0	-inf	0	0	-inf	0	0	-inf	0	0	-inf	0	0	-inf	0	0	-inf	0	0	-inf	0	0	-inf	0	0	-inf	0	0	-inf	19	0	41.5721082992152	0	0	-inf	0	0	-inf	0	0	-inf	0	0	-inf	0	0	-inf	0	0	-inf	0	0	-inf	0	0	-inf	0	0	-inf	0	0	-inf	0	0	-inf	0	0	-inf	0	0	-inf	0	0	-inf	0	0	-inf	0	0	-inf	0	0	-inf	0	0	-inf	0	0	-inf	0	0	-inf	0	0	-inf	0	0	-inf	0	0	-inf	0	0	-inf	10	0	43.94748788803778	12	0	46.68544972870135	0	0	-inf	0	0	-inf	0	0	-inf	0	0	-inf	0	0	-inf	0	0	-inf	0	0	-inf	0	0	-inf	0	0	-inf	0	0	-inf	0	0	-inf	0	0	-inf	0	0	-inf	0	0	-inf	0	0	-inf	0	0	-inf	0	0	-inf	0	0	-inf	0	0	-inf	0	0	-inf	0	0	-inf	0	0	-inf	0	0	-inf	0	0	-inf	7	0	45.782308225088315	0	0	-inf	0	0	-inf	0	0	-inf	0	0	-inf	0	0	-inf	0	0	-inf	0	0	-inf	0	0	-inf	0	0	-inf	0	0	-inf	0	0	-inf	0	0	-inf	0	0	-inf	0	0	-inf	0	0	-inf	0	0	-inf	0	0	-inf	0	0	-inf	0	0	-inf	0	0	-inf	0	0	-inf	0	0	-inf	0	0	-inf	0	0	-inf	0	0	-inf	0	0	-inf	0	0	-inf	0	0	-inf	0	0	-inf	0	0	-inf	0	0	-inf	0	0	-inf	8	0	43.601253956443756	0	0	-inf	0	0	-inf	12	0	42.42115198909686	0	0	-inf	0	0	-inf	0	0	-inf	0	0	-inf	0	0	-inf	0	0	-inf	9	0	44.37824311083823	0	0	-inf	12	0	48.59494309124991	0	0	-inf	0	0	-inf	0	0	-inf	0	0	-inf	0	0	-inf	0	0	-inf	0	0	-inf	0	0	-inf	0	0	-inf	0	0	-inf	0	0	-inf	0	0	-inf	0	0	-inf	0	0	-inf	0	0	-inf	8	0	47.96172698108438	9	0	65.22222222222223	0	0	-inf	0	0	-inf	0	0	-inf	0	0	-inf	0	0	-inf	0	0	-inf	0	0	-inf	0	0	-inf	0	0	-inf	0	0	-inf	0	0	-inf	0	0	-inf	0	0	-inf	0	0	-inf	8	0	44.34970582127888	0	0	-inf	0	0	-inf	0	0	-inf	0	0	-inf	0	0	-inf	0	0	-inf	0	0	-inf	0	0	-inf	0	0	-inf	0	0	-inf	0	0	-inf	0	0	-inf	0	0	-inf	0	0	-inf	0	0	-inf	0	0	-inf	0	0	-inf	0	0	-inf	0	0	-inf	0	0	-inf	0	0	-inf	0	0	-inf	0	0	-inf	0	0	-inf	0	0	-inf	0	0	-inf	0	0	-inf	0	0	-inf	0	0	-inf	0	0	-inf	0	0	-inf	0	0	-inf	0	0	-inf	0	0	-inf	0	0	-inf	0	0	-inf	12	0	47.86795260984394	0	0	-inf	0	0	-inf	0	0	-inf	7	0	45.349709225875856	0	0	-inf	0	0	-inf	0	0	-inf	0	0	-inf	0	0	-inf	0	0	-inf	0	0	-inf	0	0	-inf	0	0	-inf	0	0	-inf	0	0	-inf	0	0	-inf	0	0	-inf	0	0	-inf	0	0	-inf	0	0	-inf	0	0	-inf	0	0	-inf	0	0	-inf	0	0	-inf	0	0	-inf	0	0	-inf	0	0	-inf	0	0	-inf	0	0	-inf	0	0	-inf	0	0	-inf	0	0	-inf	0	0	-inf	0	0	-inf	0	0	-inf	0	0	-inf	0	0	-inf	0	0	-inf	0	0	-inf	0	0	-inf	0	0	-inf	0	0	-inf	0	0	-inf	0	0	-inf	0	0	-inf	0	0	-inf	0	0	-inf	0	0	-inf	0	0	-inf	0	0	-inf	0	0	-inf	0	0	-inf	0	0	-inf	0	0	-inf	8	0	42.96413873942745	0	0	-inf	0	0	-inf	0	0	-inf	0	0	-inf	0	0	-inf	0	0	-inf	7	0	60.19956708852428	0	0	-inf	0	0	-inf	0	0	-inf	0	0	-inf	0	0	-inf	0	0	-inf	0	0	-inf	0	0	-inf	0	0	-inf	0	0	-inf	0	0	-inf	0	0	-inf	0	0	-inf	0	0	-inf	0	0	-inf	8	0	46.11858552353761	0	0	-inf	0	0	-inf	0	0	-inf	0	0	-inf	0	0	-inf	0	0	-inf	0	0	-inf	0	0	-inf	8	0	48.147791498264795	0	0	-inf	0	0	-inf	0	0	-inf	0	0	-inf	0	0	-inf	17	0	67.81734033242006	0	0	-inf	0	0	-inf	0	0	-inf	0	0	-inf	0	0	-inf	0	0	-inf	0	0	-inf	0	0	-inf	0	0	-inf	0	0	-inf	0	0	-inf	0	0	-inf	0	0	-inf	0	0	-inf	10	0	41.381449618829485	9	0	42.169656881620135	0	0	-inf	0	0	-inf	0	0	-inf	0	0	-inf	0	0	-inf	0	0	-inf	0	0	-inf	7	0	42.47933415133248	0	0	-inf	0	0	-inf	13	0	42.407555974357535	0	0	-inf	0	0	-inf	0	0	-inf	12	0	42.18416219575713	0	0	-inf	0	0	-inf	0	0	-inf	0	0	-inf	0	0	-inf	0	0	-inf	0	0	-inf	0	0	-inf	0	0	-inf	0	0	-inf	7	0	40.35083487467367	0	0	-inf	0	0	-inf	0	0	-inf	8	0	65.68198051533946	0	0	-inf	0	0	-inf	0	0	-inf	0	0	-inf	0	0	-inf	0	0	-inf	0	0	-inf	0	0	-inf	0	0	-inf	0	0	-inf	0	0	-inf	0	0	-inf	0	0	-inf	0	0	-inf	0	0	-inf	0	0	-inf	0	0	-inf	0	0	-inf	0	0	-inf	0	0	-inf	0	0	-inf	7	0	59.6340857400018	0	0	-inf	7	0	46.06091526731326	0	0	-inf	0	0	-inf	0	0	-inf	0	0	-inf	0	0	-inf	7	0	65.36769223937402	0	0	-inf	0	0	-inf	0	0	-inf	9	0	45.91720377732656	12	0	48.0	0	0	-inf	0	0	-inf	0	0	-inf	0	0	-inf	0	0	-inf	0	0	-inf	22	0	49.56771611271061	0	0	-inf	0	0	-inf	0	0	-inf	0	0	-inf	0	0	-inf	0	0	-inf	0	0	-inf	0	0	-inf	0	0	-inf	0	0	-inf	7	0	41.42857142857143	0	0	-inf	0	0	-inf	0	0	-inf	0	0	-inf	genus	Mycetohabitans
412963	0	0	-inf	0	0	-inf	0	0	-inf	0	0	-inf	0	0	-inf	0	0	-inf	0	0	-inf	0	0	-inf	0	0	-inf	0	0	-inf	0	0	-inf	0	0	-inf	0	0	-inf	0	0	-inf	0	0	-inf	0	0	-inf	0	0	-inf	0	0	-inf	0	0	-inf	0	0	-inf	0	0	-inf	0	0	-inf	0	0	-inf	0	0	-inf	0	0	-inf	0	0	-inf	0	0	-inf	0	0	-inf	9	0	44.28076799273124	0	0	-inf	0	0	-inf	0	0	-inf	0	0	-inf	0	0	-inf	0	0	-inf	0	0	-inf	0	0	-inf	0	0	-inf	0	0	-inf	7	0	44.46254976051955	0	0	-inf	0	0	-inf	0	0	-inf	0	0	-inf	0	0	-inf	0	0	-inf	0	0	-inf	0	0	-inf	0	0	-inf	13	0	42.61179375429031	0	0	-inf	0	0	-inf	8	0	41.875	0	0	-inf	0	0	-inf	13	0	45.32276611483795	0	0	-inf	0	0	-inf	0	0	-inf	0	0	-inf	0	0	-inf	0	0	-inf	13	0	43.33150384010426	0	0	-inf	0	0	-inf	0	0	-inf	0	0	-inf	0	0	-inf	0	0	-inf	0	0	-inf	0	0	-inf	0	0	-inf	0	0	-inf	11	0	41.54545454545455	0	0	-inf	0	0	-inf	10	0	43.9	0	0	-inf	0	0	-inf	0	0	-inf	0	0	-inf	0	0	-inf	0	0	-inf	0	0	-inf	0	0	-inf	0	0	-inf	0	0	-inf	12	0	43.07943963317262	0	0	-inf	0	0	-inf	0	0	-inf	0	0	-inf	0	0	-inf	0	0	-inf	8	0	43.028557315162274	0	0	-inf	0	0	-inf	7	0	45.65835469102054	0	0	-inf	0	0	-inf	0	0	-inf	0	0	-inf	0	0	-inf	0	0	-inf	0	0	-inf	0	0	-inf	0	0	-inf	0	0	-inf	7	0	43.807093633518434	0	0	-inf	0	0	-inf	0	0	-inf	0	0	-inf	0	0	-inf	0	0	-inf	0	0	-inf	0	0	-inf	0	0	-inf	0	0	-inf	7	0	44.857142857142854	8	0	43.485185599355184	0	0	-inf	0	0	-inf	0	0	-inf	0	0	-inf	0	0	-inf	0	0	-inf	0	0	-inf	0	0	-inf	0	0	-inf	0	0	-inf	0	0	-inf	0	0	-inf	0	0	-inf	0	0	-inf	0	0	-inf	0	0	-inf	0	0	-inf	0	0	-inf	0	0	-inf	0	0	-inf	0	0	-inf	0	0	-inf	11	0	45.065755767101365	0	0	-inf	0	0	-inf	0	0	-inf	0	0	-inf	0	0	-inf	0	0	-inf	0	0	-inf	0	0	-inf	0	0	-inf	0	0	-inf	0	0	-inf	0	0	-inf	0	0	-inf	0	0	-inf	0	0	-inf	0	0	-inf	0	0	-inf	0	0	-inf	0	0	-inf	0	0	-inf	0	0	-inf	0	0	-inf	0	0	-inf	0	0	-inf	0	0	-inf	0	0	-inf	0	0	-inf	0	0	-inf	0	0	-inf	0	0	-inf	0	0	-inf	0	0	-inf	0	0	-inf	0	0	-inf	0	0	-inf	0	0	-inf	0	0	-inf	0	0	-inf	0	0	-inf	7	0	43.53850751738578	0	0	-inf	0	0	-inf	0	0	-inf	0	0	-inf	0	0	-inf	0	0	-inf	0	0	-inf	0	0	-inf	0	0	-inf	0	0	-inf	7	0	42.97476807012326	0	0	-inf	0	0	-inf	0	0	-inf	0	0	-inf	0	0	-inf	0	0	-inf	0	0	-inf	0	0	-inf	0	0	-inf	0	0	-inf	0	0	-inf	0	0	-inf	0	0	-inf	0	0	-inf	0	0	-inf	0	0	-inf	16	0	43.18606472219746	0	0	-inf	0	0	-inf	0	0	-inf	0	0	-inf	0	0	-inf	0	0	-inf	0	0	-inf	0	0	-inf	0	0	-inf	0	0	-inf	0	0	-inf	0	0	-inf	0	0	-inf	0	0	-inf	0	0	-inf	0	0	-inf	0	0	-inf	0	0	-inf	0	0	-inf	0	0	-inf	0	0	-inf	0	0	-inf	0	0	-inf	0	0	-inf	0	0	-inf	0	0	-inf	0	0	-inf	0	0	-inf	0	0	-inf	0	0	-inf	0	0	-inf	0	0	-inf	0	0	-inf	0	0	-inf	0	0	-inf	0	0	-inf	0	0	-inf	0	0	-inf	0	0	-inf	0	0	-inf	0	0	-inf	0	0	-inf	0	0	-inf	0	0	-inf	0	0	-inf	0	0	-inf	0	0	-inf	0	0	-inf	7	0	47.43626055273748	10	0	40.94558441227157	0	0	-inf	0	0	-inf	0	0	-inf	0	0	-inf	0	0	-inf	0	0	-inf	0	0	-inf	0	0	-inf	0	0	-inf	0	0	-inf	0	0	-inf	0	0	-inf	9	0	44.665989479915744	0	0	-inf	0	0	-inf	0	0	-inf	0	0	-inf	0	0	-inf	0	0	-inf	0	0	-inf	0	0	-inf	0	0	-inf	0	0	-inf	0	0	-inf	0	0	-inf	0	0	-inf	0	0	-inf	0	0	-inf	0	0	-inf	0	0	-inf	0	0	-inf	0	0	-inf	0	0	-inf	0	0	-inf	0	0	-inf	0	0	-inf	0	0	-inf	0	0	-inf	0	0	-inf	0	0	-inf	0	0	-inf	0	0	-inf	0	0	-inf	0	0	-inf	0	0	-inf	0	0	-inf	0	0	-inf	0	0	-inf	0	0	-inf	0	0	-inf	0	0	-inf	0	0	-inf	0	0	-inf	0	0	-inf	0	0	-inf	0	0	-inf	0	0	-inf	0	0	-inf	0	0	-inf	0	0	-inf	0	0	-inf	0	0	-inf	0	0	-inf	0	0	-inf	0	0	-inf	0	0	-inf	0	0	-inf	0	0	-inf	0	0	-inf	0	0	-inf	0	0	-inf	0	0	-inf	0	0	-inf	0	0	-inf	0	0	-inf	0	0	-inf	0	0	-inf	0	0	-inf	0	0	-inf	0	0	-inf	9	0	46.27422638128172	0	0	-inf	11	0	41.35560802231195	0	0	-inf	0	0	-inf	0	0	-inf	0	0	-inf	0	0	-inf	0	0	-inf	0	0	-inf	0	0	-inf	0	0	-inf	0	0	-inf	0	0	-inf	0	0	-inf	0	0	-inf	26	0	46.16290610555774	0	0	-inf	0	0	-inf	0	0	-inf	0	0	-inf	0	0	-inf	0	0	-inf	0	0	-inf	0	0	-inf	0	0	-inf	7	0	46.78964583035118	0	0	-inf	0	0	-inf	12	0	47.028710821672604	0	0	-inf	0	0	-inf	0	0	-inf	0	0	-inf	0	0	-inf	0	0	-inf	0	0	-inf	0	0	-inf	0	0	-inf	0	0	-inf	0	0	-inf	0	0	-inf	0	0	-inf	0	0	-inf	8	0	48.34806001455073	0	0	-inf	0	0	-inf	0	0	-inf	0	0	-inf	0	0	-inf	0	0	-inf	0	0	-inf	0	0	-inf	0	0	-inf	0	0	-inf	0	0	-inf	0	0	-inf	0	0	-inf	0	0	-inf	0	0	-inf	0	0	-inf	0	0	-inf	0	0	-inf	0	0	-inf	0	0	-inf	8	0	44.430298094720136	0	0	-inf	0	0	-inf	0	0	-inf	0	0	-inf	0	0	-inf	0	0	-inf	0	0	-inf	0	0	-inf	0	0	-inf	7	0	42.41116826131022	0	0	-inf	0	0	-inf	0	0	-inf	0	0	-inf	0	0	-inf	0	0	-inf	0	0	-inf	16	0	58.47271824131503	0	0	-inf	0	0	-inf	0	0	-inf	0	0	-inf	0	0	-inf	0	0	-inf	0	0	-inf	0	0	-inf	0	0	-inf	0	0	-inf	11	0	41.979050238336406	0	0	-inf	0	0	-inf	0	0	-inf	0	0	-inf	0	0	-inf	0	0	-inf	0	0	-inf	0	0	-inf	0	0	-inf	0	0	-inf	0	0	-inf	0	0	-inf	7	0	43.83100778330011	0	0	-inf	0	0	-inf	0	0	-inf	0	0	-inf	0	0	-inf	0	0	-inf	0	0	-inf	0	0	-inf	0	0	-inf	0	0	-inf	0	0	-inf	0	0	-inf	0	0	-inf	0	0	-inf	0	0	-inf	0	0	-inf	0	0	-inf	0	0	-inf	0	0	-inf	0	0	-inf	0	0	-inf	0	0	-inf	0	0	-inf	0	0	-inf	0	0	-inf	0	0	-inf	0	0	-inf	0	0	-inf	0	0	-inf	0	0	-inf	0	0	-inf	0	0	-inf	0	0	-inf	0	0	-inf	0	0	-inf	0	0	-inf	10	0	41.8	0	0	-inf	0	0	-inf	0	0	-inf	0	0	-inf	0	0	-inf	8	0	44.5	0	0	-inf	8	0	47.55698051533946	0	0	-inf	0	0	-inf	0	0	-inf	16	0	44.38205114577896	0	0	-inf	0	0	-inf	0	0	-inf	0	0	-inf	0	0	-inf	0	0	-inf	0	0	-inf	0	0	-inf	13	0	51.94618735004915	14	0	47.42746617837314	0	0	-inf	0	0	-inf	0	0	-inf	8	0	43.94621278672025	0	0	-inf	0	0	-inf	0	0	-inf	0	0	-inf	0	0	-inf	0	0	-inf	0	0	-inf	0	0	-inf	0	0	-inf	0	0	-inf	0	0	-inf	0	0	-inf	0	0	-inf	0	0	-inf	0	0	-inf	0	0	-inf	0	0	-inf	0	0	-inf	0	0	-inf	0	0	-inf	0	0	-inf	0	0	-inf	0	0	-inf	8	0	42.615728004459065	0	0	-inf	0	0	-inf	0	0	-inf	0	0	-inf	0	0	-inf	7	0	42.39496576407674	0	0	-inf	0	0	-inf	0	0	-inf	0	0	-inf	0	0	-inf	0	0	-inf	0	0	-inf	0	0	-inf	0	0	-inf	0	0	-inf	0	0	-inf	0	0	-inf	0	0	-inf	0	0	-inf	0	0	-inf	0	0	-inf	0	0	-inf	0	0	-inf	0	0	-inf	0	0	-inf	0	0	-inf	0	0	-inf	0	0	-inf	0	0	-inf	0	0	-inf	0	0	-inf	0	0	-inf	0	0	-inf	8	0	70.97910847254407	0	0	-inf	8	0	42.815501114739796	0	0	-inf	0	0	-inf	0	0	-inf	0	0	-inf	0	0	-inf	0	0	-inf	0	0	-inf	0	0	-inf	0	0	-inf	0	0	-inf	0	0	-inf	0	0	-inf	0	0	-inf	0	0	-inf	0	0	-inf	0	0	-inf	7	0	40.0	0	0	-inf	0	0	-inf	0	0	-inf	0	0	-inf	0	0	-inf	0	0	-inf	0	0	-inf	0	0	-inf	0	0	-inf	0	0	-inf	0	0	-inf	0	0	-inf	0	0	-inf	0	0	-inf	0	0	-inf	0	0	-inf	0	0	-inf	0	0	-inf	0	0	-inf	0	0	-inf	0	0	-inf	0	0	-inf	0	0	-inf	0	0	-inf	0	0	-inf	11	0	42.929820202692746	0	0	-inf	0	0	-inf	0	0	-inf	7	0	42.77099565995286	0	0	-inf	0	0	-inf	0	0	-inf	0	0	-inf	0	0	-inf	0	0	-inf	0	0	-inf	0	0	-inf	0	0	-inf	0	0	-inf	10	0	42.88483735911017	0	0	-inf	0	0	-inf	0	0	-inf	0	0	-inf	0	0	-inf	0	0	-inf	0	0	-inf	0	0	-inf	0	0	-inf	0	0	-inf	0	0	-inf	0	0	-inf	0	0	-inf	0	0	-inf	0	0	-inf	0	0	-inf	0	0	-inf	0	0	-inf	0	0	-inf	0	0	-inf	0	0	-inf	0	0	-inf	0	0	-inf	0	0	-inf	0	0	-inf	0	0	-inf	0	0	-inf	0	0	-inf	0	0	-inf	0	0	-inf	0	0	-inf	0	0	-inf	0	0	-inf	0	0	-inf	0	0	-inf	0	0	-inf	0	0	-inf	0	0	-inf	0	0	-inf	0	0	-inf	0	0	-inf	0	0	-inf	0	0	-inf	0	0	-inf	18	0	44.87546039272176	0	0	-inf	0	0	-inf	0	0	-inf	0	0	-inf	0	0	-inf	0	0	-inf	17	0	48.81475401400341	0	0	-inf	0	0	-inf	0	0	-inf	0	0	-inf	0	0	-inf	0	0	-inf	0	0	-inf	0	0	-inf	0	0	-inf	0	0	-inf	0	0	-inf	0	0	-inf	0	0	-inf	0	0	-inf	0	0	-inf	8	0	43.51519505729503	9	0	49.50692787631784	0	0	-inf	0	0	-inf	11	0	47.66607467583385	0	0	-inf	0	0	-inf	0	0	-inf	0	0	-inf	0	0	-inf	0	0	-inf	0	0	-inf	0	0	-inf	0	0	-inf	0	0	-inf	0	0	-inf	0	0	-inf	0	0	-inf	0	0	-inf	0	0	-inf	0	0	-inf	0	0	-inf	0	0	-inf	0	0	-inf	0	0	-inf	0	0	-inf	0	0	-inf	0	0	-inf	0	0	-inf	0	0	-inf	0	0	-inf	0	0	-inf	0	0	-inf	0	0	-inf	0	0	-inf	0	0	-inf	0	0	-inf	19	0	41.5721082992152	0	0	-inf	0	0	-inf	0	0	-inf	0	0	-inf	0	0	-inf	0	0	-inf	0	0	-inf	0	0	-inf	0	0	-inf	0	0	-inf	0	0	-inf	0	0	-inf	0	0	-inf	0	0	-inf	0	0	-inf	0	0	-inf	0	0	-inf	0	0	-inf	0	0	-inf	0	0	-inf	0	0	-inf	0	0	-inf	0	0	-inf	0	0	-inf	10	0	43.94748788803778	12	0	46.68544972870135	0	0	-inf	0	0	-inf	0	0	-inf	0	0	-inf	0	0	-inf	0	0	-inf	0	0	-inf	0	0	-inf	0	0	-inf	0	0	-inf	0	0	-inf	0	0	-inf	0	0	-inf	0	0	-inf	0	0	-inf	0	0	-inf	0	0	-inf	0	0	-inf	0	0	-inf	0	0	-inf	0	0	-inf	0	0	-inf	0	0	-inf	0	0	-inf	7	0	45.782308225088315	0	0	-inf	0	0	-inf	0	0	-inf	0	0	-inf	0	0	-inf	0	0	-inf	0	0	-inf	0	0	-inf	0	0	-inf	0	0	-inf	0	0	-inf	0	0	-inf	0	0	-inf	0	0	-inf	0	0	-inf	0	0	-inf	0	0	-inf	0	0	-inf	0	0	-inf	0	0	-inf	0	0	-inf	0	0	-inf	0	0	-inf	0	0	-inf	0	0	-inf	0	0	-inf	0	0	-inf	0	0	-inf	0	0	-inf	0	0	-inf	0	0	-inf	0	0	-inf	8	0	43.601253956443756	0	0	-inf	0	0	-inf	12	0	42.42115198909686	0	0	-inf	0	0	-inf	0	0	-inf	0	0	-inf	0	0	-inf	0	0	-inf	9	0	44.37824311083823	0	0	-inf	12	0	48.59494309124991	0	0	-inf	0	0	-inf	0	0	-inf	0	0	-inf	0	0	-inf	0	0	-inf	0	0	-inf	0	0	-inf	0	0	-inf	0	0	-inf	0	0	-inf	0	0	-inf	0	0	-inf	0	0	-inf	0	0	-inf	8	0	47.96172698108438	9	0	65.22222222222223	0	0	-inf	0	0	-inf	0	0	-inf	0	0	-inf	0	0	-inf	0	0	-inf	0	0	-inf	0	0	-inf	0	0	-inf	0	0	-inf	0	0	-inf	0	0	-inf	0	0	-inf	0	0	-inf	8	0	44.34970582127888	0	0	-inf	0	0	-inf	0	0	-inf	0	0	-inf	0	0	-inf	0	0	-inf	0	0	-inf	0	0	-inf	0	0	-inf	0	0	-inf	0	0	-inf	0	0	-inf	0	0	-inf	0	0	-inf	0	0	-inf	0	0	-inf	0	0	-inf	0	0	-inf	0	0	-inf	0	0	-inf	0	0	-inf	0	0	-inf	0	0	-inf	0	0	-inf	0	0	-inf	0	0	-inf	0	0	-inf	0	0	-inf	0	0	-inf	0	0	-inf	0	0	-inf	0	0	-inf	0	0	-inf	0	0	-inf	0	0	-inf	0	0	-inf	12	0	47.86795260984394	0	0	-inf	0	0	-inf	0	0	-inf	7	0	45.349709225875856	0	0	-inf	0	0	-inf	0	0	-inf	0	0	-inf	0	0	-inf	0	0	-inf	0	0	-inf	0	0	-inf	0	0	-inf	0	0	-inf	0	0	-inf	0	0	-inf	0	0	-inf	0	0	-inf	0	0	-inf	0	0	-inf	0	0	-inf	0	0	-inf	0	0	-inf	0	0	-inf	0	0	-inf	0	0	-inf	0	0	-inf	0	0	-inf	0	0	-inf	0	0	-inf	0	0	-inf	0	0	-inf	0	0	-inf	0	0	-inf	0	0	-inf	0	0	-inf	0	0	-inf	0	0	-inf	0	0	-inf	0	0	-inf	0	0	-inf	0	0	-inf	0	0	-inf	0	0	-inf	0	0	-inf	0	0	-inf	0	0	-inf	0	0	-inf	0	0	-inf	0	0	-inf	0	0	-inf	0	0	-inf	0	0	-inf	0	0	-inf	8	0	42.96413873942745	0	0	-inf	0	0	-inf	0	0	-inf	0	0	-inf	0	0	-inf	0	0	-inf	7	0	60.19956708852428	0	0	-inf	0	0	-inf	0	0	-inf	0	0	-inf	0	0	-inf	0	0	-inf	0	0	-inf	0	0	-inf	0	0	-inf	0	0	-inf	0	0	-inf	0	0	-inf	0	0	-inf	0	0	-inf	0	0	-inf	8	0	46.11858552353761	0	0	-inf	0	0	-inf	0	0	-inf	0	0	-inf	0	0	-inf	0	0	-inf	0	0	-inf	0	0	-inf	8	0	48.147791498264795	0	0	-inf	0	0	-inf	0	0	-inf	0	0	-inf	0	0	-inf	17	0	67.81734033242006	0	0	-inf	0	0	-inf	0	0	-inf	0	0	-inf	0	0	-inf	0	0	-inf	0	0	-inf	0	0	-inf	0	0	-inf	0	0	-inf	0	0	-inf	0	0	-inf	0	0	-inf	0	0	-inf	10	0	41.381449618829485	9	0	42.169656881620135	0	0	-inf	0	0	-inf	0	0	-inf	0	0	-inf	0	0	-inf	0	0	-inf	0	0	-inf	7	0	42.47933415133248	0	0	-inf	0	0	-inf	13	0	42.407555974357535	0	0	-inf	0	0	-inf	0	0	-inf	12	0	42.18416219575713	0	0	-inf	0	0	-inf	0	0	-inf	0	0	-inf	0	0	-inf	0	0	-inf	0	0	-inf	0	0	-inf	0	0	-inf	0	0	-inf	7	7	40.35083487467367	0	0	-inf	0	0	-inf	0	0	-inf	8	0	65.68198051533946	0	0	-inf	0	0	-inf	0	0	-inf	0	0	-inf	0	0	-inf	0	0	-inf	0	0	-inf	0	0	-inf	0	0	-inf	0	0	-inf	0	0	-inf	0	0	-inf	0	0	-inf	0	0	-inf	0	0	-inf	0	0	-inf	0	0	-inf	0	0	-inf	0	0	-inf	0	0	-inf	0	0	-inf	7	0	59.6340857400018	0	0	-inf	7	0	46.06091526731326	0	0	-inf	0	0	-inf	0	0	-inf	0	0	-inf	0	0	-inf	7	0	65.36769223937402	0	0	-inf	0	0	-inf	0	0	-inf	9	0	45.91720377732656	12	0	48.0	0	0	-inf	0	0	-inf	0	0	-inf	0	0	-inf	0	0	-inf	0	0	-inf	22	0	49.56771611271061	0	0	-inf	0	0	-inf	0	0	-inf	0	0	-inf	0	0	-inf	0	0	-inf	0	0	-inf	0	0	-inf	0	0	-inf	0	0	-inf	7	0	41.42857142857143	0	0	-inf	0	0	-inf	0	0	-inf	0	0	-inf	species	Mycetohabitans rhizoxinica
882378	0	0	-inf	0	0	-inf	0	0	-inf	0	0	-inf	0	0	-inf	0	0	-inf	0	0	-inf	0	0	-inf	0	0	-inf	0	0	-inf	0	0	-inf	0	0	-inf	0	0	-inf	0	0	-inf	0	0	-inf	0	0	-inf	0	0	-inf	0	0	-inf	0	0	-inf	0	0	-inf	0	0	-inf	0	0	-inf	0	0	-inf	0	0	-inf	0	0	-inf	0	0	-inf	0	0	-inf	0	0	-inf	9	9	44.28076799273124	0	0	-inf	0	0	-inf	0	0	-inf	0	0	-inf	0	0	-inf	0	0	-inf	0	0	-inf	0	0	-inf	0	0	-inf	0	0	-inf	7	7	44.46254976051955	0	0	-inf	0	0	-inf	0	0	-inf	0	0	-inf	0	0	-inf	0	0	-inf	0	0	-inf	0	0	-inf	0	0	-inf	13	13	42.61179375429031	0	0	-inf	0	0	-inf	8	8	41.875	0	0	-inf	0	0	-inf	13	13	45.32276611483795	0	0	-inf	0	0	-inf	0	0	-inf	0	0	-inf	0	0	-inf	0	0	-inf	13	13	43.33150384010426	0	0	-inf	0	0	-inf	0	0	-inf	0	0	-inf	0	0	-inf	0	0	-inf	0	0	-inf	0	0	-inf	0	0	-inf	0	0	-inf	11	11	41.54545454545455	0	0	-inf	0	0	-inf	10	10	43.9	0	0	-inf	0	0	-inf	0	0	-inf	0	0	-inf	0	0	-inf	0	0	-inf	0	0	-inf	0	0	-inf	0	0	-inf	0	0	-inf	12	12	43.07943963317262	0	0	-inf	0	0	-inf	0	0	-inf	0	0	-inf	0	0	-inf	0	0	-inf	8	8	43.028557315162274	0	0	-inf	0	0	-inf	7	7	45.65835469102054	0	0	-inf	0	0	-inf	0	0	-inf	0	0	-inf	0	0	-inf	0	0	-inf	0	0	-inf	0	0	-inf	0	0	-inf	0	0	-inf	7	7	43.807093633518434	0	0	-inf	0	0	-inf	0	0	-inf	0	0	-inf	0	0	-inf	0	0	-inf	0	0	-inf	0	0	-inf	0	0	-inf	0	0	-inf	7	7	44.857142857142854	8	8	43.485185599355184	0	0	-inf	0	0	-inf	0	0	-inf	0	0	-inf	0	0	-inf	0	0	-inf	0	0	-inf	0	0	-inf	0	0	-inf	0	0	-inf	0	0	-inf	0	0	-inf	0	0	-inf	0	0	-inf	0	0	-inf	0	0	-inf	0	0	-inf	0	0	-inf	0	0	-inf	0	0	-inf	0	0	-inf	0	0	-inf	11	11	45.065755767101365	0	0	-inf	0	0	-inf	0	0	-inf	0	0	-inf	0	0	-inf	0	0	-inf	0	0	-inf	0	0	-inf	0	0	-inf	0	0	-inf	0	0	-inf	0	0	-inf	0	0	-inf	0	0	-inf	0	0	-inf	0	0	-inf	0	0	-inf	0	0	-inf	0	0	-inf	0	0	-inf	0	0	-inf	0	0	-inf	0	0	-inf	0	0	-inf	0	0	-inf	0	0	-inf	0	0	-inf	0	0	-inf	0	0	-inf	0	0	-inf	0	0	-inf	0	0	-inf	0	0	-inf	0	0	-inf	0	0	-inf	0	0	-inf	0	0	-inf	0	0	-inf	0	0	-inf	7	7	43.53850751738578	0	0	-inf	0	0	-inf	0	0	-inf	0	0	-inf	0	0	-inf	0	0	-inf	0	0	-inf	0	0	-inf	0	0	-inf	0	0	-inf	7	7	42.97476807012326	0	0	-inf	0	0	-inf	0	0	-inf	0	0	-inf	0	0	-inf	0	0	-inf	0	0	-inf	0	0	-inf	0	0	-inf	0	0	-inf	0	0	-inf	0	0	-inf	0	0	-inf	0	0	-inf	0	0	-inf	0	0	-inf	16	16	43.18606472219746	0	0	-inf	0	0	-inf	0	0	-inf	0	0	-inf	0	0	-inf	0	0	-inf	0	0	-inf	0	0	-inf	0	0	-inf	0	0	-inf	0	0	-inf	0	0	-inf	0	0	-inf	0	0	-inf	0	0	-inf	0	0	-inf	0	0	-inf	0	0	-inf	0	0	-inf	0	0	-inf	0	0	-inf	0	0	-inf	0	0	-inf	0	0	-inf	0	0	-inf	0	0	-inf	0	0	-inf	0	0	-inf	0	0	-inf	0	0	-inf	0	0	-inf	0	0	-inf	0	0	-inf	0	0	-inf	0	0	-inf	0	0	-inf	0	0	-inf	0	0	-inf	0	0	-inf	0	0	-inf	0	0	-inf	0	0	-inf	0	0	-inf	0	0	-inf	0	0	-inf	0	0	-inf	0	0	-inf	0	0	-inf	7	7	47.43626055273748	10	10	40.94558441227157	0	0	-inf	0	0	-inf	0	0	-inf	0	0	-inf	0	0	-inf	0	0	-inf	0	0	-inf	0	0	-inf	0	0	-inf	0	0	-inf	0	0	-inf	0	0	-inf	9	9	44.665989479915744	0	0	-inf	0	0	-inf	0	0	-inf	0	0	-inf	0	0	-inf	0	0	-inf	0	0	-inf	0	0	-inf	0	0	-inf	0	0	-inf	0	0	-inf	0	0	-inf	0	0	-inf	0	0	-inf	0	0	-inf	0	0	-inf	0	0	-inf	0	0	-inf	0	0	-inf	0	0	-inf	0	0	-inf	0	0	-inf	0	0	-inf	0	0	-inf	0	0	-inf	0	0	-inf	0	0	-inf	0	0	-inf	0	0	-inf	0	0	-inf	0	0	-inf	0	0	-inf	0	0	-inf	0	0	-inf	0	0	-inf	0	0	-inf	0	0	-inf	0	0	-inf	0	0	-inf	0	0	-inf	0	0	-inf	0	0	-inf	0	0	-inf	0	0	-inf	0	0	-inf	0	0	-inf	0	0	-inf	0	0	-inf	0	0	-inf	0	0	-inf	0	0	-inf	0	0	-inf	0	0	-inf	0	0	-inf	0	0	-inf	0	0	-inf	0	0	-inf	0	0	-inf	0	0	-inf	0	0	-inf	0	0	-inf	0	0	-inf	0	0	-inf	0	0	-inf	0	0	-inf	0	0	-inf	0	0	-inf	9	9	46.27422638128172	0	0	-inf	11	11	41.35560802231195	0	0	-inf	0	0	-inf	0	0	-inf	0	0	-inf	0	0	-inf	0	0	-inf	0	0	-inf	0	0	-inf	0	0	-inf	0	0	-inf	0	0	-inf	0	0	-inf	0	0	-inf	26	26	46.16290610555774	0	0	-inf	0	0	-inf	0	0	-inf	0	0	-inf	0	0	-inf	0	0	-inf	0	0	-inf	0	0	-inf	0	0	-inf	7	7	46.78964583035118	0	0	-inf	0	0	-inf	12	12	47.028710821672604	0	0	-inf	0	0	-inf	0	0	-inf	0	0	-inf	0	0	-inf	0	0	-inf	0	0	-inf	0	0	-inf	0	0	-inf	0	0	-inf	0	0	-inf	0	0	-inf	0	0	-inf	0	0	-inf	8	8	48.34806001455073	0	0	-inf	0	0	-inf	0	0	-inf	0	0	-inf	0	0	-inf	0	0	-inf	0	0	-inf	0	0	-inf	0	0	-inf	0	0	-inf	0	0	-inf	0	0	-inf	0	0	-inf	0	0	-inf	0	0	-inf	0	0	-inf	0	0	-inf	0	0	-inf	0	0	-inf	0	0	-inf	8	8	44.430298094720136	0	0	-inf	0	0	-inf	0	0	-inf	0	0	-inf	0	0	-inf	0	0	-inf	0	0	-inf	0	0	-inf	0	0	-inf	7	7	42.41116826131022	0	0	-inf	0	0	-inf	0	0	-inf	0	0	-inf	0	0	-inf	0	0	-inf	0	0	-inf	16	16	58.47271824131503	0	0	-inf	0	0	-inf	0	0	-inf	0	0	-inf	0	0	-inf	0	0	-inf	0	0	-inf	0	0	-inf	0	0	-inf	0	0	-inf	11	11	41.979050238336406	0	0	-inf	0	0	-inf	0	0	-inf	0	0	-inf	0	0	-inf	0	0	-inf	0	0	-inf	0	0	-inf	0	0	-inf	0	0	-inf	0	0	-inf	0	0	-inf	7	7	43.83100778330011	0	0	-inf	0	0	-inf	0	0	-inf	0	0	-inf	0	0	-inf	0	0	-inf	0	0	-inf	0	0	-inf	0	0	-inf	0	0	-inf	0	0	-inf	0	0	-inf	0	0	-inf	0	0	-inf	0	0	-inf	0	0	-inf	0	0	-inf	0	0	-inf	0	0	-inf	0	0	-inf	0	0	-inf	0	0	-inf	0	0	-inf	0	0	-inf	0	0	-inf	0	0	-inf	0	0	-inf	0	0	-inf	0	0	-inf	0	0	-inf	0	0	-inf	0	0	-inf	0	0	-inf	0	0	-inf	0	0	-inf	0	0	-inf	10	10	41.8	0	0	-inf	0	0	-inf	0	0	-inf	0	0	-inf	0	0	-inf	8	8	44.5	0	0	-inf	8	8	47.55698051533946	0	0	-inf	0	0	-inf	0	0	-inf	16	16	44.38205114577896	0	0	-inf	0	0	-inf	0	0	-inf	0	0	-inf	0	0	-inf	0	0	-inf	0	0	-inf	0	0	-inf	13	13	51.94618735004915	14	14	47.42746617837314	0	0	-inf	0	0	-inf	0	0	-inf	8	8	43.94621278672025	0	0	-inf	0	0	-inf	0	0	-inf	0	0	-inf	0	0	-inf	0	0	-inf	0	0	-inf	0	0	-inf	0	0	-inf	0	0	-inf	0	0	-inf	0	0	-inf	0	0	-inf	0	0	-inf	0	0	-inf	0	0	-inf	0	0	-inf	0	0	-inf	0	0	-inf	0	0	-inf	0	0	-inf	0	0	-inf	0	0	-inf	8	8	42.615728004459065	0	0	-inf	0	0	-inf	0	0	-inf	0	0	-inf	0	0	-inf	7	7	42.39496576407674	0	0	-inf	0	0	-inf	0	0	-inf	0	0	-inf	0	0	-inf	0	0	-inf	0	0	-inf	0	0	-inf	0	0	-inf	0	0	-inf	0	0	-inf	0	0	-inf	0	0	-inf	0	0	-inf	0	0	-inf	0	0	-inf	0	0	-inf	0	0	-inf	0	0	-inf	0	0	-inf	0	0	-inf	0	0	-inf	0	0	-inf	0	0	-inf	0	0	-inf	0	0	-inf	0	0	-inf	0	0	-inf	8	8	70.97910847254407	0	0	-inf	8	8	42.815501114739796	0	0	-inf	0	0	-inf	0	0	-inf	0	0	-inf	0	0	-inf	0	0	-inf	0	0	-inf	0	0	-inf	0	0	-inf	0	0	-inf	0	0	-inf	0	0	-inf	0	0	-inf	0	0	-inf	0	0	-inf	0	0	-inf	7	7	40.0	0	0	-inf	0	0	-inf	0	0	-inf	0	0	-inf	0	0	-inf	0	0	-inf	0	0	-inf	0	0	-inf	0	0	-inf	0	0	-inf	0	0	-inf	0	0	-inf	0	0	-inf	0	0	-inf	0	0	-inf	0	0	-inf	0	0	-inf	0	0	-inf	0	0	-inf	0	0	-inf	0	0	-inf	0	0	-inf	0	0	-inf	0	0	-inf	0	0	-inf	11	11	42.929820202692746	0	0	-inf	0	0	-inf	0	0	-inf	7	7	42.77099565995286	0	0	-inf	0	0	-inf	0	0	-inf	0	0	-inf	0	0	-inf	0	0	-inf	0	0	-inf	0	0	-inf	0	0	-inf	0	0	-inf	10	10	42.88483735911017	0	0	-inf	0	0	-inf	0	0	-inf	0	0	-inf	0	0	-inf	0	0	-inf	0	0	-inf	0	0	-inf	0	0	-inf	0	0	-inf	0	0	-inf	0	0	-inf	0	0	-inf	0	0	-inf	0	0	-inf	0	0	-inf	0	0	-inf	0	0	-inf	0	0	-inf	0	0	-inf	0	0	-inf	0	0	-inf	0	0	-inf	0	0	-inf	0	0	-inf	0	0	-inf	0	0	-inf	0	0	-inf	0	0	-inf	0	0	-inf	0	0	-inf	0	0	-inf	0	0	-inf	0	0	-inf	0	0	-inf	0	0	-inf	0	0	-inf	0	0	-inf	0	0	-inf	0	0	-inf	0	0	-inf	0	0	-inf	0	0	-inf	0	0	-inf	18	18	44.87546039272176	0	0	-inf	0	0	-inf	0	0	-inf	0	0	-inf	0	0	-inf	0	0	-inf	17	17	48.81475401400341	0	0	-inf	0	0	-inf	0	0	-inf	0	0	-inf	0	0	-inf	0	0	-inf	0	0	-inf	0	0	-inf	0	0	-inf	0	0	-inf	0	0	-inf	0	0	-inf	0	0	-inf	0	0	-inf	0	0	-inf	8	8	43.51519505729503	9	9	49.50692787631784	0	0	-inf	0	0	-inf	11	11	47.66607467583385	0	0	-inf	0	0	-inf	0	0	-inf	0	0	-inf	0	0	-inf	0	0	-inf	0	0	-inf	0	0	-inf	0	0	-inf	0	0	-inf	0	0	-inf	0	0	-inf	0	0	-inf	0	0	-inf	0	0	-inf	0	0	-inf	0	0	-inf	0	0	-inf	0	0	-inf	0	0	-inf	0	0	-inf	0	0	-inf	0	0	-inf	0	0	-inf	0	0	-inf	0	0	-inf	0	0	-inf	0	0	-inf	0	0	-inf	0	0	-inf	0	0	-inf	0	0	-inf	19	19	41.5721082992152	0	0	-inf	0	0	-inf	0	0	-inf	0	0	-inf	0	0	-inf	0	0	-inf	0	0	-inf	0	0	-inf	0	0	-inf	0	0	-inf	0	0	-inf	0	0	-inf	0	0	-inf	0	0	-inf	0	0	-inf	0	0	-inf	0	0	-inf	0	0	-inf	0	0	-inf	0	0	-inf	0	0	-inf	0	0	-inf	0	0	-inf	0	0	-inf	10	10	43.94748788803778	12	12	46.68544972870135	0	0	-inf	0	0	-inf	0	0	-inf	0	0	-inf	0	0	-inf	0	0	-inf	0	0	-inf	0	0	-inf	0	0	-inf	0	0	-inf	0	0	-inf	0	0	-inf	0	0	-inf	0	0	-inf	0	0	-inf	0	0	-inf	0	0	-inf	0	0	-inf	0	0	-inf	0	0	-inf	0	0	-inf	0	0	-inf	0	0	-inf	0	0	-inf	7	7	45.782308225088315	0	0	-inf	0	0	-inf	0	0	-inf	0	0	-inf	0	0	-inf	0	0	-inf	0	0	-inf	0	0	-inf	0	0	-inf	0	0	-inf	0	0	-inf	0	0	-inf	0	0	-inf	0	0	-inf	0	0	-inf	0	0	-inf	0	0	-inf	0	0	-inf	0	0	-inf	0	0	-inf	0	0	-inf	0	0	-inf	0	0	-inf	0	0	-inf	0	0	-inf	0	0	-inf	0	0	-inf	0	0	-inf	0	0	-inf	0	0	-inf	0	0	-inf	0	0	-inf	8	8	43.601253956443756	0	0	-inf	0	0	-inf	12	12	42.42115198909686	0	0	-inf	0	0	-inf	0	0	-inf	0	0	-inf	0	0	-inf	0	0	-inf	9	9	44.37824311083823	0	0	-inf	12	12	48.59494309124991	0	0	-inf	0	0	-inf	0	0	-inf	0	0	-inf	0	0	-inf	0	0	-inf	0	0	-inf	0	0	-inf	0	0	-inf	0	0	-inf	0	0	-inf	0	0	-inf	0	0	-inf	0	0	-inf	0	0	-inf	8	8	47.96172698108438	9	9	65.22222222222223	0	0	-inf	0	0	-inf	0	0	-inf	0	0	-inf	0	0	-inf	0	0	-inf	0	0	-inf	0	0	-inf	0	0	-inf	0	0	-inf	0	0	-inf	0	0	-inf	0	0	-inf	0	0	-inf	8	8	44.34970582127888	0	0	-inf	0	0	-inf	0	0	-inf	0	0	-inf	0	0	-inf	0	0	-inf	0	0	-inf	0	0	-inf	0	0	-inf	0	0	-inf	0	0	-inf	0	0	-inf	0	0	-inf	0	0	-inf	0	0	-inf	0	0	-inf	0	0	-inf	0	0	-inf	0	0	-inf	0	0	-inf	0	0	-inf	0	0	-inf	0	0	-inf	0	0	-inf	0	0	-inf	0	0	-inf	0	0	-inf	0	0	-inf	0	0	-inf	0	0	-inf	0	0	-inf	0	0	-inf	0	0	-inf	0	0	-inf	0	0	-inf	0	0	-inf	12	12	47.86795260984394	0	0	-inf	0	0	-inf	0	0	-inf	7	7	45.349709225875856	0	0	-inf	0	0	-inf	0	0	-inf	0	0	-inf	0	0	-inf	0	0	-inf	0	0	-inf	0	0	-inf	0	0	-inf	0	0	-inf	0	0	-inf	0	0	-inf	0	0	-inf	0	0	-inf	0	0	-inf	0	0	-inf	0	0	-inf	0	0	-inf	0	0	-inf	0	0	-inf	0	0	-inf	0	0	-inf	0	0	-inf	0	0	-inf	0	0	-inf	0	0	-inf	0	0	-inf	0	0	-inf	0	0	-inf	0	0	-inf	0	0	-inf	0	0	-inf	0	0	-inf	0	0	-inf	0	0	-inf	0	0	-inf	0	0	-inf	0	0	-inf	0	0	-inf	0	0	-inf	0	0	-inf	0	0	-inf	0	0	-inf	0	0	-inf	0	0	-inf	0	0	-inf	0	0	-inf	0	0	-inf	0	0	-inf	0	0	-inf	8	8	42.96413873942745	0	0	-inf	0	0	-inf	0	0	-inf	0	0	-inf	0	0	-inf	0	0	-inf	7	7	60.19956708852428	0	0	-inf	0	0	-inf	0	0	-inf	0	0	-inf	0	0	-inf	0	0	-inf	0	0	-inf	0	0	-inf	0	0	-inf	0	0	-inf	0	0	-inf	0	0	-inf	0	0	-inf	0	0	-inf	0	0	-inf	8	8	46.11858552353761	0	0	-inf	0	0	-inf	0	0	-inf	0	0	-inf	0	0	-inf	0	0	-inf	0	0	-inf	0	0	-inf	8	8	48.147791498264795	0	0	-inf	0	0	-inf	0	0	-inf	0	0	-inf	0	0	-inf	17	17	67.81734033242006	0	0	-inf	0	0	-inf	0	0	-inf	0	0	-inf	0	0	-inf	0	0	-inf	0	0	-inf	0	0	-inf	0	0	-inf	0	0	-inf	0	0	-inf	0	0	-inf	0	0	-inf	0	0	-inf	10	10	41.381449618829485	9	9	42.169656881620135	0	0	-inf	0	0	-inf	0	0	-inf	0	0	-inf	0	0	-inf	0	0	-inf	0	0	-inf	7	7	42.47933415133248	0	0	-inf	0	0	-inf	13	13	42.407555974357535	0	0	-inf	0	0	-inf	0	0	-inf	12	12	42.18416219575713	0	0	-inf	0	0	-inf	0	0	-inf	0	0	-inf	0	0	-inf	0	0	-inf	0	0	-inf	0	0	-inf	0	0	-inf	0	0	-inf	0	0	-inf	0	0	-inf	0	0	-inf	0	0	-inf	8	8	65.68198051533946	0	0	-inf	0	0	-inf	0	0	-inf	0	0	-inf	0	0	-inf	0	0	-inf	0	0	-inf	0	0	-inf	0	0	-inf	0	0	-inf	0	0	-inf	0	0	-inf	0	0	-inf	0	0	-inf	0	0	-inf	0	0	-inf	0	0	-inf	0	0	-inf	0	0	-inf	0	0	-inf	0	0	-inf	7	7	59.6340857400018	0	0	-inf	7	7	46.06091526731326	0	0	-inf	0	0	-inf	0	0	-inf	0	0	-inf	0	0	-inf	7	7	65.36769223937402	0	0	-inf	0	0	-inf	0	0	-inf	9	9	45.91720377732656	12	12	48.0	0	0	-inf	0	0	-inf	0	0	-inf	0	0	-inf	0	0	-inf	0	0	-inf	22	22	49.56771611271061	0	0	-inf	0	0	-inf	0	0	-inf	0	0	-inf	0	0	-inf	0	0	-inf	0	0	-inf	0	0	-inf	0	0	-inf	0	0	-inf	7	7	41.42857142857143	0	0	-inf	0	0	-inf	0	0	-inf	0	0	-inf	strain	Mycetohabitans rhizoxinica HKI 454
2680021	0	0	-inf	0	0	-inf	0	0	-inf	0	0	-inf	0	0	-inf	0	0	-inf	10	0	43.2	8	0	142.5409992311072	0	0	-inf	0	0	-inf	0	0	-inf	0	0	-inf	0	0	-inf	0	0	-inf	0	0	-inf	0	0	-inf	0	0	-inf	0	0	-inf	0	0	-inf	0	0	-inf	0	0	-inf	0	0	-inf	0	0	-inf	0	0	-inf	0	0	-inf	0	0	-inf	0	0	-inf	0	0	-inf	0	0	-inf	0	0	-inf	0	0	-inf	7	0	47.92618845809479	0	0	-inf	0	0	-inf	0	0	-inf	0	0	-inf	0	0	-inf	0	0	-inf	0	0	-inf	0	0	-inf	0	0	-inf	0	0	-inf	0	0	-inf	0	0	-inf	0	0	-inf	0	0	-inf	0	0	-inf	0	0	-inf	0	0	-inf	0	0	-inf	0	0	-inf	0	0	-inf	0	0	-inf	0	0	-inf	0	0	-inf	0	0	-inf	0	0	-inf	0	0	-inf	0	0	-inf	0	0	-inf	0	0	-inf	0	0	-inf	0	0	-inf	0	0	-inf	0	0	-inf	0	0	-inf	0	0	-inf	0	0	-inf	0	0	-inf	0	0	-inf	0	0	-inf	0	0	-inf	0	0	-inf	0	0	-inf	0	0	-inf	0	0	-inf	0	0	-inf	0	0	-inf	0	0	-inf	0	0	-inf	0	0	-inf	0	0	-inf	0	0	-inf	0	0	-inf	0	0	-inf	0	0	-inf	0	0	-inf	0	0	-inf	0	0	-inf	0	0	-inf	0	0	-inf	0	0	-inf	0	0	-inf	0	0	-inf	0	0	-inf	0	0	-inf	0	0	-inf	0	0	-inf	0	0	-inf	0	0	-inf	0	0	-inf	0	0	-inf	0	0	-inf	0	0	-inf	0	0	-inf	0	0	-inf	0	0	-inf	0	0	-inf	0	0	-inf	0	0	-inf	0	0	-inf	0	0	-inf	0	0	-inf	0	0	-inf	0	0	-inf	0	0	-inf	0	0	-inf	0	0	-inf	0	0	-inf	0	0	-inf	0	0	-inf	0	0	-inf	0	0	-inf	0	0	-inf	0	0	-inf	0	0	-inf	0	0	-inf	0	0	-inf	0	0	-inf	0	0	-inf	0	0	-inf	0	0	-inf	0	0	-inf	0	0	-inf	0	0	-inf	0	0	-inf	0	0	-inf	0	0	-inf	0	0	-inf	0	0	-inf	0	0	-inf	0	0	-inf	0	0	-inf	0	0	-inf	0	0	-inf	0	0	-inf	0	0	-inf	0	0	-inf	0	0	-inf	0	0	-inf	0	0	-inf	0	0	-inf	0	0	-inf	0	0	-inf	0	0	-inf	0	0	-inf	0	0	-inf	0	0	-inf	0	0	-inf	0	0	-inf	0	0	-inf	0	0	-inf	0	0	-inf	0	0	-inf	0	0	-inf	0	0	-inf	0	0	-inf	0	0	-inf	0	0	-inf	0	0	-inf	0	0	-inf	0	0	-inf	0	0	-inf	0	0	-inf	0	0	-inf	0	0	-inf	0	0	-inf	0	0	-inf	0	0	-inf	0	0	-inf	0	0	-inf	0	0	-inf	0	0	-inf	0	0	-inf	0	0	-inf	0	0	-inf	0	0	-inf	0	0	-inf	0	0	-inf	0	0	-inf	0	0	-inf	0	0	-inf	0	0	-inf	0	0	-inf	0	0	-inf	0	0	-inf	0	0	-inf	0	0	-inf	0	0	-inf	0	0	-inf	0	0	-inf	0	0	-inf	0	0	-inf	0	0	-inf	7	0	44.43800245399745	0	0	-inf	0	0	-inf	0	0	-inf	0	0	-inf	0	0	-inf	0	0	-inf	0	0	-inf	0	0	-inf	0	0	-inf	0	0	-inf	0	0	-inf	0	0	-inf	0	0	-inf	0	0	-inf	0	0	-inf	0	0	-inf	0	0	-inf	0	0	-inf	0	0	-inf	0	0	-inf	0	0	-inf	0	0	-inf	0	0	-inf	0	0	-inf	0	0	-inf	0	0	-inf	0	0	-inf	0	0	-inf	0	0	-inf	0	0	-inf	0	0	-inf	0	0	-inf	0	0	-inf	0	0	-inf	0	0	-inf	0	0	-inf	0	0	-inf	0	0	-inf	0	0	-inf	0	0	-inf	0	0	-inf	0	0	-inf	0	0	-inf	0	0	-inf	0	0	-inf	0	0	-inf	0	0	-inf	0	0	-inf	0	0	-inf	0	0	-inf	0	0	-inf	0	0	-inf	0	0	-inf	0	0	-inf	0	0	-inf	0	0	-inf	0	0	-inf	0	0	-inf	0	0	-inf	0	0	-inf	0	0	-inf	0	0	-inf	0	0	-inf	0	0	-inf	0	0	-inf	8	0	65.47208691207962	0	0	-inf	0	0	-inf	0	0	-inf	0	0	-inf	0	0	-inf	0	0	-inf	0	0	-inf	0	0	-inf	0	0	-inf	0	0	-inf	0	0	-inf	0	0	-inf	0	0	-inf	0	0	-inf	0	0	-inf	0	0	-inf	0	0	-inf	0	0	-inf	0	0	-inf	0	0	-inf	8	0	133.2337572106361	0	0	-inf	0	0	-inf	0	0	-inf	0	0	-inf	0	0	-inf	0	0	-inf	0	0	-inf	0	0	-inf	0	0	-inf	0	0	-inf	0	0	-inf	0	0	-inf	0	0	-inf	0	0	-inf	0	0	-inf	0	0	-inf	0	0	-inf	0	0	-inf	0	0	-inf	0	0	-inf	0	0	-inf	0	0	-inf	0	0	-inf	0	0	-inf	9	0	146.1819240369696	0	0	-inf	0	0	-inf	0	0	-inf	0	0	-inf	0	0	-inf	0	0	-inf	0	0	-inf	0	0	-inf	0	0	-inf	0	0	-inf	0	0	-inf	11	0	145.8181818181818	0	0	-inf	0	0	-inf	0	0	-inf	0	0	-inf	0	0	-inf	0	0	-inf	0	0	-inf	0	0	-inf	0	0	-inf	0	0	-inf	0	0	-inf	0	0	-inf	0	0	-inf	0	0	-inf	0	0	-inf	0	0	-inf	0	0	-inf	0	0	-inf	0	0	-inf	0	0	-inf	0	0	-inf	0	0	-inf	0	0	-inf	0	0	-inf	0	0	-inf	0	0	-inf	0	0	-inf	0	0	-inf	0	0	-inf	0	0	-inf	0	0	-inf	0	0	-inf	0	0	-inf	0	0	-inf	0	0	-inf	0	0	-inf	0	0	-inf	0	0	-inf	0	0	-inf	0	0	-inf	0	0	-inf	0	0	-inf	0	0	-inf	0	0	-inf	0	0	-inf	0	0	-inf	0	0	-inf	0	0	-inf	0	0	-inf	0	0	-inf	0	0	-inf	0	0	-inf	0	0	-inf	0	0	-inf	0	0	-inf	0	0	-inf	0	0	-inf	0	0	-inf	0	0	-inf	0	0	-inf	0	0	-inf	0	0	-inf	0	0	-inf	0	0	-inf	0	0	-inf	0	0	-inf	0	0	-inf	0	0	-inf	0	0	-inf	0	0	-inf	0	0	-inf	0	0	-inf	0	0	-inf	0	0	-inf	0	0	-inf	0	0	-inf	0	0	-inf	0	0	-inf	0	0	-inf	0	0	-inf	0	0	-inf	0	0	-inf	0	0	-inf	0	0	-inf	0	0	-inf	0	0	-inf	0	0	-inf	0	0	-inf	0	0	-inf	0	0	-inf	0	0	-inf	0	0	-inf	0	0	-inf	0	0	-inf	0	0	-inf	0	0	-inf	0	0	-inf	0	0	-inf	0	0	-inf	0	0	-inf	0	0	-inf	0	0	-inf	0	0	-inf	0	0	-inf	0	0	-inf	0	0	-inf	0	0	-inf	0	0	-inf	0	0	-inf	0	0	-inf	0	0	-inf	0	0	-inf	0	0	-inf	0	0	-inf	0	0	-inf	0	0	-inf	0	0	-inf	0	0	-inf	0	0	-inf	0	0	-inf	0	0	-inf	0	0	-inf	0	0	-inf	0	0	-inf	0	0	-inf	0	0	-inf	0	0	-inf	0	0	-inf	0	0	-inf	0	0	-inf	0	0	-inf	10	0	104.4	0	0	-inf	0	0	-inf	0	0	-inf	0	0	-inf	0	0	-inf	0	0	-inf	0	0	-inf	0	0	-inf	0	0	-inf	0	0	-inf	0	0	-inf	0	0	-inf	0	0	-inf	0	0	-inf	0	0	-inf	0	0	-inf	0	0	-inf	0	0	-inf	0	0	-inf	0	0	-inf	0	0	-inf	0	0	-inf	0	0	-inf	0	0	-inf	0	0	-inf	0	0	-inf	0	0	-inf	7	0	74.02553079288431	0	0	-inf	0	0	-inf	0	0	-inf	0	0	-inf	0	0	-inf	0	0	-inf	0	0	-inf	0	0	-inf	0	0	-inf	0	0	-inf	0	0	-inf	0	0	-inf	0	0	-inf	0	0	-inf	0	0	-inf	0	0	-inf	0	0	-inf	0	0	-inf	0	0	-inf	0	0	-inf	0	0	-inf	0	0	-inf	0	0	-inf	0	0	-inf	0	0	-inf	0	0	-inf	0	0	-inf	0	0	-inf	0	0	-inf	0	0	-inf	0	0	-inf	0	0	-inf	0	0	-inf	0	0	-inf	0	0	-inf	8	0	130.25	0	0	-inf	0	0	-inf	0	0	-inf	0	0	-inf	0	0	-inf	0	0	-inf	0	0	-inf	0	0	-inf	0	0	-inf	0	0	-inf	0	0	-inf	0	0	-inf	0	0	-inf	0	0	-inf	0	0	-inf	0	0	-inf	0	0	-inf	0	0	-inf	0	0	-inf	0	0	-inf	0	0	-inf	0	0	-inf	0	0	-inf	0	0	-inf	0	0	-inf	0	0	-inf	0	0	-inf	0	0	-inf	0	0	-inf	0	0	-inf	0	0	-inf	0	0	-inf	0	0	-inf	0	0	-inf	0	0	-inf	0	0	-inf	0	0	-inf	0	0	-inf	0	0	-inf	0	0	-inf	0	0	-inf	0	0	-inf	0	0	-inf	0	0	-inf	0	0	-inf	0	0	-inf	0	0	-inf	0	0	-inf	0	0	-inf	0	0	-inf	0	0	-inf	0	0	-inf	0	0	-inf	0	0	-inf	0	0	-inf	0	0	-inf	0	0	-inf	0	0	-inf	0	0	-inf	0	0	-inf	0	0	-inf	0	0	-inf	0	0	-inf	0	0	-inf	0	0	-inf	0	0	-inf	0	0	-inf	0	0	-inf	0	0	-inf	0	0	-inf	0	0	-inf	0	0	-inf	0	0	-inf	0	0	-inf	0	0	-inf	0	0	-inf	0	0	-inf	0	0	-inf	0	0	-inf	0	0	-inf	0	0	-inf	0	0	-inf	0	0	-inf	0	0	-inf	0	0	-inf	0	0	-inf	0	0	-inf	0	0	-inf	0	0	-inf	0	0	-inf	0	0	-inf	0	0	-inf	0	0	-inf	0	0	-inf	0	0	-inf	0	0	-inf	0	0	-inf	0	0	-inf	0	0	-inf	0	0	-inf	0	0	-inf	0	0	-inf	0	0	-inf	0	0	-inf	0	0	-inf	0	0	-inf	0	0	-inf	0	0	-inf	0	0	-inf	0	0	-inf	0	0	-inf	0	0	-inf	0	0	-inf	0	0	-inf	0	0	-inf	0	0	-inf	0	0	-inf	0	0	-inf	0	0	-inf	0	0	-inf	0	0	-inf	0	0	-inf	0	0	-inf	0	0	-inf	0	0	-inf	0	0	-inf	0	0	-inf	0	0	-inf	0	0	-inf	0	0	-inf	0	0	-inf	0	0	-inf	0	0	-inf	0	0	-inf	0	0	-inf	0	0	-inf	0	0	-inf	0	0	-inf	0	0	-inf	0	0	-inf	0	0	-inf	0	0	-inf	0	0	-inf	0	0	-inf	0	0	-inf	0	0	-inf	0	0	-inf	0	0	-inf	0	0	-inf	0	0	-inf	0	0	-inf	0	0	-inf	0	0	-inf	0	0	-inf	0	0	-inf	0	0	-inf	0	0	-inf	0	0	-inf	0	0	-inf	0	0	-inf	0	0	-inf	0	0	-inf	0	0	-inf	0	0	-inf	0	0	-inf	0	0	-inf	0	0	-inf	0	0	-inf	0	0	-inf	0	0	-inf	0	0	-inf	0	0	-inf	0	0	-inf	0	0	-inf	0	0	-inf	0	0	-inf	0	0	-inf	0	0	-inf	0	0	-inf	0	0	-inf	0	0	-inf	0	0	-inf	0	0	-inf	0	0	-inf	0	0	-inf	0	0	-inf	0	0	-inf	0	0	-inf	0	0	-inf	0	0	-inf	0	0	-inf	0	0	-inf	0	0	-inf	0	0	-inf	0	0	-inf	0	0	-inf	0	0	-inf	0	0	-inf	0	0	-inf	0	0	-inf	0	0	-inf	18	0	137.05640368255735	0	0	-inf	0	0	-inf	0	0	-inf	0	0	-inf	0	0	-inf	0	0	-inf	0	0	-inf	0	0	-inf	0	0	-inf	0	0	-inf	0	0	-inf	0	0	-inf	0	0	-inf	0	0	-inf	0	0	-inf	0	0	-inf	0	0	-inf	0	0	-inf	0	0	-inf	0	0	-inf	0	0	-inf	0	0	-inf	0	0	-inf	0	0	-inf	0	0	-inf	0	0	-inf	0	0	-inf	15	0	129.13333333333333	0	0	-inf	0	0	-inf	0	0	-inf	0	0	-inf	0	0	-inf	0	0	-inf	0	0	-inf	0	0	-inf	0	0	-inf	0	0	-inf	0	0	-inf	0	0	-inf	0	0	-inf	0	0	-inf	0	0	-inf	0	0	-inf	0	0	-inf	0	0	-inf	0	0	-inf	0	0	-inf	0	0	-inf	0	0	-inf	9	0	70.55555555555556	0	0	-inf	0	0	-inf	0	0	-inf	0	0	-inf	0	0	-inf	0	0	-inf	0	0	-inf	0	0	-inf	0	0	-inf	0	0	-inf	0	0	-inf	0	0	-inf	0	0	-inf	0	0	-inf	0	0	-inf	0	0	-inf	0	0	-inf	0	0	-inf	0	0	-inf	0	0	-inf	0	0	-inf	0	0	-inf	0	0	-inf	0	0	-inf	0	0	-inf	0	0	-inf	0	0	-inf	0	0	-inf	0	0	-inf	0	0	-inf	0	0	-inf	0	0	-inf	0	0	-inf	0	0	-inf	0	0	-inf	0	0	-inf	0	0	-inf	0	0	-inf	0	0	-inf	0	0	-inf	0	0	-inf	0	0	-inf	0	0	-inf	0	0	-inf	0	0	-inf	0	0	-inf	0	0	-inf	0	0	-inf	0	0	-inf	0	0	-inf	0	0	-inf	0	0	-inf	0	0	-inf	0	0	-inf	0	0	-inf	0	0	-inf	0	0	-inf	0	0	-inf	0	0	-inf	0	0	-inf	0	0	-inf	0	0	-inf	0	0	-inf	0	0	-inf	0	0	-inf	0	0	-inf	0	0	-inf	0	0	-inf	0	0	-inf	0	0	-inf	0	0	-inf	11	0	53.196956567397315	0	0	-inf	0	0	-inf	0	0	-inf	0	0	-inf	0	0	-inf	0	0	-inf	0	0	-inf	0	0	-inf	0	0	-inf	0	0	-inf	0	0	-inf	0	0	-inf	0	0	-inf	0	0	-inf	0	0	-inf	0	0	-inf	0	0	-inf	0	0	-inf	0	0	-inf	0	0	-inf	0	0	-inf	0	0	-inf	0	0	-inf	0	0	-inf	0	0	-inf	0	0	-inf	0	0	-inf	0	0	-inf	0	0	-inf	0	0	-inf	0	0	-inf	0	0	-inf	0	0	-inf	0	0	-inf	0	0	-inf	0	0	-inf	0	0	-inf	0	0	-inf	0	0	-inf	0	0	-inf	0	0	-inf	0	0	-inf	0	0	-inf	0	0	-inf	0	0	-inf	0	0	-inf	0	0	-inf	0	0	-inf	0	0	-inf	0	0	-inf	0	0	-inf	0	0	-inf	0	0	-inf	0	0	-inf	0	0	-inf	0	0	-inf	0	0	-inf	0	0	-inf	0	0	-inf	0	0	-inf	0	0	-inf	0	0	-inf	0	0	-inf	0	0	-inf	0	0	-inf	0	0	-inf	0	0	-inf	0	0	-inf	0	0	-inf	0	0	-inf	0	0	-inf	0	0	-inf	0	0	-inf	0	0	-inf	0	0	-inf	0	0	-inf	0	0	-inf	0	0	-inf	0	0	-inf	0	0	-inf	0	0	-inf	0	0	-inf	0	0	-inf	0	0	-inf	0	0	-inf	0	0	-inf	0	0	-inf	0	0	-inf	0	0	-inf	0	0	-inf	0	0	-inf	0	0	-inf	0	0	-inf	0	0	-inf	0	0	-inf	0	0	-inf	0	0	-inf	0	0	-inf	0	0	-inf	0	0	-inf	0	0	-inf	0	0	-inf	0	0	-inf	0	0	-inf	0	0	-inf	0	0	-inf	0	0	-inf	0	0	-inf	0	0	-inf	0	0	-inf	0	0	-inf	0	0	-inf	0	0	-inf	0	0	-inf	0	0	-inf	0	0	-inf	0	0	-inf	0	0	-inf	0	0	-inf	0	0	-inf	0	0	-inf	0	0	-inf	0	0	-inf	0	0	-inf	0	0	-inf	0	0	-inf	0	0	-inf	0	0	-inf	0	0	-inf	0	0	-inf	0	0	-inf	0	0	-inf	0	0	-inf	0	0	-inf	0	0	-inf	0	0	-inf	0	0	-inf	0	0	-inf	0	0	-inf	0	0	-inf	0	0	-inf	0	0	-inf	0	0	-inf	0	0	-inf	0	0	-inf	0	0	-inf	0	0	-inf	0	0	-inf	0	0	-inf	0	0	-inf	0	0	-inf	0	0	-inf	0	0	-inf	0	0	-inf	0	0	-inf	0	0	-inf	0	0	-inf	0	0	-inf	0	0	-inf	0	0	-inf	0	0	-inf	0	0	-inf	0	0	-inf	0	0	-inf	0	0	-inf	0	0	-inf	0	0	-inf	0	0	-inf	0	0	-inf	0	0	-inf	0	0	-inf	0	0	-inf	0	0	-inf	0	0	-inf	0	0	-inf	0	0	-inf	0	0	-inf	0	0	-inf	0	0	-inf	0	0	-inf	7	0	47.35185525680745	0	0	-inf	0	0	-inf	0	0	-inf	0	0	-inf	0	0	-inf	0	0	-inf	0	0	-inf	0	0	-inf	0	0	-inf	0	0	-inf	0	0	-inf	0	0	-inf	0	0	-inf	0	0	-inf	0	0	-inf	0	0	-inf	0	0	-inf	0	0	-inf	0	0	-inf	0	0	-inf	0	0	-inf	0	0	-inf	7	0	133.87774680925486	0	0	-inf	0	0	-inf	0	0	-inf	0	0	-inf	0	0	-inf	0	0	-inf	0	0	-inf	0	0	-inf	0	0	-inf	0	0	-inf	0	0	-inf	0	0	-inf	0	0	-inf	0	0	-inf	0	0	-inf	8	0	125.625	0	0	-inf	0	0	-inf	0	0	-inf	0	0	-inf	0	0	-inf	0	0	-inf	0	0	-inf	0	0	-inf	0	0	-inf	0	0	-inf	0	0	-inf	0	0	-inf	0	0	-inf	0	0	-inf	0	0	-inf	0	0	-inf	0	0	-inf	0	0	-inf	0	0	-inf	0	0	-inf	0	0	-inf	0	0	-inf	0	0	-inf	0	0	-inf	0	0	-inf	0	0	-inf	0	0	-inf	0	0	-inf	genus	Ephemeroptericola
2268024	0	0	-inf	0	0	-inf	0	0	-inf	0	0	-inf	0	0	-inf	0	0	-inf	10	10	43.2	8	8	142.5409992311072	0	0	-inf	0	0	-inf	0	0	-inf	0	0	-inf	0	0	-inf	0	0	-inf	0	0	-inf	0	0	-inf	0	0	-inf	0	0	-inf	0	0	-inf	0	0	-inf	0	0	-inf	0	0	-inf	0	0	-inf	0	0	-inf	0	0	-inf	0	0	-inf	0	0	-inf	0	0	-inf	0	0	-inf	0	0	-inf	0	0	-inf	7	7	47.92618845809479	0	0	-inf	0	0	-inf	0	0	-inf	0	0	-inf	0	0	-inf	0	0	-inf	0	0	-inf	0	0	-inf	0	0	-inf	0	0	-inf	0	0	-inf	0	0	-inf	0	0	-inf	0	0	-inf	0	0	-inf	0	0	-inf	0	0	-inf	0	0	-inf	0	0	-inf	0	0	-inf	0	0	-inf	0	0	-inf	0	0	-inf	0	0	-inf	0	0	-inf	0	0	-inf	0	0	-inf	0	0	-inf	0	0	-inf	0	0	-inf	0	0	-inf	0	0	-inf	0	0	-inf	0	0	-inf	0	0	-inf	0	0	-inf	0	0	-inf	0	0	-inf	0	0	-inf	0	0	-inf	0	0	-inf	0	0	-inf	0	0	-inf	0	0	-inf	0	0	-inf	0	0	-inf	0	0	-inf	0	0	-inf	0	0	-inf	0	0	-inf	0	0	-inf	0	0	-inf	0	0	-inf	0	0	-inf	0	0	-inf	0	0	-inf	0	0	-inf	0	0	-inf	0	0	-inf	0	0	-inf	0	0	-inf	0	0	-inf	0	0	-inf	0	0	-inf	0	0	-inf	0	0	-inf	0	0	-inf	0	0	-inf	0	0	-inf	0	0	-inf	0	0	-inf	0	0	-inf	0	0	-inf	0	0	-inf	0	0	-inf	0	0	-inf	0	0	-inf	0	0	-inf	0	0	-inf	0	0	-inf	0	0	-inf	0	0	-inf	0	0	-inf	0	0	-inf	0	0	-inf	0	0	-inf	0	0	-inf	0	0	-inf	0	0	-inf	0	0	-inf	0	0	-inf	0	0	-inf	0	0	-inf	0	0	-inf	0	0	-inf	0	0	-inf	0	0	-inf	0	0	-inf	0	0	-inf	0	0	-inf	0	0	-inf	0	0	-inf	0	0	-inf	0	0	-inf	0	0	-inf	0	0	-inf	0	0	-inf	0	0	-inf	0	0	-inf	0	0	-inf	0	0	-inf	0	0	-inf	0	0	-inf	0	0	-inf	0	0	-inf	0	0	-inf	0	0	-inf	0	0	-inf	0	0	-inf	0	0	-inf	0	0	-inf	0	0	-inf	0	0	-inf	0	0	-inf	0	0	-inf	0	0	-inf	0	0	-inf	0	0	-inf	0	0	-inf	0	0	-inf	0	0	-inf	0	0	-inf	0	0	-inf	0	0	-inf	0	0	-inf	0	0	-inf	0	0	-inf	0	0	-inf	0	0	-inf	0	0	-inf	0	0	-inf	0	0	-inf	0	0	-inf	0	0	-inf	0	0	-inf	0	0	-inf	0	0	-inf	0	0	-inf	0	0	-inf	0	0	-inf	0	0	-inf	0	0	-inf	0	0	-inf	0	0	-inf	0	0	-inf	0	0	-inf	0	0	-inf	0	0	-inf	0	0	-inf	0	0	-inf	0	0	-inf	0	0	-inf	0	0	-inf	0	0	-inf	0	0	-inf	0	0	-inf	0	0	-inf	0	0	-inf	0	0	-inf	0	0	-inf	0	0	-inf	0	0	-inf	7	7	44.43800245399745	0	0	-inf	0	0	-inf	0	0	-inf	0	0	-inf	0	0	-inf	0	0	-inf	0	0	-inf	0	0	-inf	0	0	-inf	0	0	-inf	0	0	-inf	0	0	-inf	0	0	-inf	0	0	-inf	0	0	-inf	0	0	-inf	0	0	-inf	0	0	-inf	0	0	-inf	0	0	-inf	0	0	-inf	0	0	-inf	0	0	-inf	0	0	-inf	0	0	-inf	0	0	-inf	0	0	-inf	0	0	-inf	0	0	-inf	0	0	-inf	0	0	-inf	0	0	-inf	0	0	-inf	0	0	-inf	0	0	-inf	0	0	-inf	0	0	-inf	0	0	-inf	0	0	-inf	0	0	-inf	0	0	-inf	0	0	-inf	0	0	-inf	0	0	-inf	0	0	-inf	0	0	-inf	0	0	-inf	0	0	-inf	0	0	-inf	0	0	-inf	0	0	-inf	0	0	-inf	0	0	-inf	0	0	-inf	0	0	-inf	0	0	-inf	0	0	-inf	0	0	-inf	0	0	-inf	0	0	-inf	0	0	-inf	0	0	-inf	0	0	-inf	0	0	-inf	0	0	-inf	8	8	65.47208691207962	0	0	-inf	0	0	-inf	0	0	-inf	0	0	-inf	0	0	-inf	0	0	-inf	0	0	-inf	0	0	-inf	0	0	-inf	0	0	-inf	0	0	-inf	0	0	-inf	0	0	-inf	0	0	-inf	0	0	-inf	0	0	-inf	0	0	-inf	0	0	-inf	0	0	-inf	0	0	-inf	8	8	133.2337572106361	0	0	-inf	0	0	-inf	0	0	-inf	0	0	-inf	0	0	-inf	0	0	-inf	0	0	-inf	0	0	-inf	0	0	-inf	0	0	-inf	0	0	-inf	0	0	-inf	0	0	-inf	0	0	-inf	0	0	-inf	0	0	-inf	0	0	-inf	0	0	-inf	0	0	-inf	0	0	-inf	0	0	-inf	0	0	-inf	0	0	-inf	0	0	-inf	9	9	146.1819240369696	0	0	-inf	0	0	-inf	0	0	-inf	0	0	-inf	0	0	-inf	0	0	-inf	0	0	-inf	0	0	-inf	0	0	-inf	0	0	-inf	0	0	-inf	11	11	145.8181818181818	0	0	-inf	0	0	-inf	0	0	-inf	0	0	-inf	0	0	-inf	0	0	-inf	0	0	-inf	0	0	-inf	0	0	-inf	0	0	-inf	0	0	-inf	0	0	-inf	0	0	-inf	0	0	-inf	0	0	-inf	0	0	-inf	0	0	-inf	0	0	-inf	0	0	-inf	0	0	-inf	0	0	-inf	0	0	-inf	0	0	-inf	0	0	-inf	0	0	-inf	0	0	-inf	0	0	-inf	0	0	-inf	0	0	-inf	0	0	-inf	0	0	-inf	0	0	-inf	0	0	-inf	0	0	-inf	0	0	-inf	0	0	-inf	0	0	-inf	0	0	-inf	0	0	-inf	0	0	-inf	0	0	-inf	0	0	-inf	0	0	-inf	0	0	-inf	0	0	-inf	0	0	-inf	0	0	-inf	0	0	-inf	0	0	-inf	0	0	-inf	0	0	-inf	0	0	-inf	0	0	-inf	0	0	-inf	0	0	-inf	0	0	-inf	0	0	-inf	0	0	-inf	0	0	-inf	0	0	-inf	0	0	-inf	0	0	-inf	0	0	-inf	0	0	-inf	0	0	-inf	0	0	-inf	0	0	-inf	0	0	-inf	0	0	-inf	0	0	-inf	0	0	-inf	0	0	-inf	0	0	-inf	0	0	-inf	0	0	-inf	0	0	-inf	0	0	-inf	0	0	-inf	0	0	-inf	0	0	-inf	0	0	-inf	0	0	-inf	0	0	-inf	0	0	-inf	0	0	-inf	0	0	-inf	0	0	-inf	0	0	-inf	0	0	-inf	0	0	-inf	0	0	-inf	0	0	-inf	0	0	-inf	0	0	-inf	0	0	-inf	0	0	-inf	0	0	-inf	0	0	-inf	0	0	-inf	0	0	-inf	0	0	-inf	0	0	-inf	0	0	-inf	0	0	-inf	0	0	-inf	0	0	-inf	0	0	-inf	0	0	-inf	0	0	-inf	0	0	-inf	0	0	-inf	0	0	-inf	0	0	-inf	0	0	-inf	0	0	-inf	0	0	-inf	0	0	-inf	0	0	-inf	0	0	-inf	0	0	-inf	0	0	-inf	0	0	-inf	0	0	-inf	0	0	-inf	0	0	-inf	0	0	-inf	0	0	-inf	0	0	-inf	0	0	-inf	0	0	-inf	0	0	-inf	10	10	104.4	0	0	-inf	0	0	-inf	0	0	-inf	0	0	-inf	0	0	-inf	0	0	-inf	0	0	-inf	0	0	-inf	0	0	-inf	0	0	-inf	0	0	-inf	0	0	-inf	0	0	-inf	0	0	-inf	0	0	-inf	0	0	-inf	0	0	-inf	0	0	-inf	0	0	-inf	0	0	-inf	0	0	-inf	0	0	-inf	0	0	-inf	0	0	-inf	0	0	-inf	0	0	-inf	0	0	-inf	7	7	74.02553079288431	0	0	-inf	0	0	-inf	0	0	-inf	0	0	-inf	0	0	-inf	0	0	-inf	0	0	-inf	0	0	-inf	0	0	-inf	0	0	-inf	0	0	-inf	0	0	-inf	0	0	-inf	0	0	-inf	0	0	-inf	0	0	-inf	0	0	-inf	0	0	-inf	0	0	-inf	0	0	-inf	0	0	-inf	0	0	-inf	0	0	-inf	0	0	-inf	0	0	-inf	0	0	-inf	0	0	-inf	0	0	-inf	0	0	-inf	0	0	-inf	0	0	-inf	0	0	-inf	0	0	-inf	0	0	-inf	0	0	-inf	8	8	130.25	0	0	-inf	0	0	-inf	0	0	-inf	0	0	-inf	0	0	-inf	0	0	-inf	0	0	-inf	0	0	-inf	0	0	-inf	0	0	-inf	0	0	-inf	0	0	-inf	0	0	-inf	0	0	-inf	0	0	-inf	0	0	-inf	0	0	-inf	0	0	-inf	0	0	-inf	0	0	-inf	0	0	-inf	0	0	-inf	0	0	-inf	0	0	-inf	0	0	-inf	0	0	-inf	0	0	-inf	0	0	-inf	0	0	-inf	0	0	-inf	0	0	-inf	0	0	-inf	0	0	-inf	0	0	-inf	0	0	-inf	0	0	-inf	0	0	-inf	0	0	-inf	0	0	-inf	0	0	-inf	0	0	-inf	0	0	-inf	0	0	-inf	0	0	-inf	0	0	-inf	0	0	-inf	0	0	-inf	0	0	-inf	0	0	-inf	0	0	-inf	0	0	-inf	0	0	-inf	0	0	-inf	0	0	-inf	0	0	-inf	0	0	-inf	0	0	-inf	0	0	-inf	0	0	-inf	0	0	-inf	0	0	-inf	0	0	-inf	0	0	-inf	0	0	-inf	0	0	-inf	0	0	-inf	0	0	-inf	0	0	-inf	0	0	-inf	0	0	-inf	0	0	-inf	0	0	-inf	0	0	-inf	0	0	-inf	0	0	-inf	0	0	-inf	0	0	-inf	0	0	-inf	0	0	-inf	0	0	-inf	0	0	-inf	0	0	-inf	0	0	-inf	0	0	-inf	0	0	-inf	0	0	-inf	0	0	-inf	0	0	-inf	0	0	-inf	0	0	-inf	0	0	-inf	0	0	-inf	0	0	-inf	0	0	-inf	0	0	-inf	0	0	-inf	0	0	-inf	0	0	-inf	0	0	-inf	0	0	-inf	0	0	-inf	0	0	-inf	0	0	-inf	0	0	-inf	0	0	-inf	0	0	-inf	0	0	-inf	0	0	-inf	0	0	-inf	0	0	-inf	0	0	-inf	0	0	-inf	0	0	-inf	0	0	-inf	0	0	-inf	0	0	-inf	0	0	-inf	0	0	-inf	0	0	-inf	0	0	-inf	0	0	-inf	0	0	-inf	0	0	-inf	0	0	-inf	0	0	-inf	0	0	-inf	0	0	-inf	0	0	-inf	0	0	-inf	0	0	-inf	0	0	-inf	0	0	-inf	0	0	-inf	0	0	-inf	0	0	-inf	0	0	-inf	0	0	-inf	0	0	-inf	0	0	-inf	0	0	-inf	0	0	-inf	0	0	-inf	0	0	-inf	0	0	-inf	0	0	-inf	0	0	-inf	0	0	-inf	0	0	-inf	0	0	-inf	0	0	-inf	0	0	-inf	0	0	-inf	0	0	-inf	0	0	-inf	0	0	-inf	0	0	-inf	0	0	-inf	0	0	-inf	0	0	-inf	0	0	-inf	0	0	-inf	0	0	-inf	0	0	-inf	0	0	-inf	0	0	-inf	0	0	-inf	0	0	-inf	0	0	-inf	0	0	-inf	0	0	-inf	0	0	-inf	0	0	-inf	0	0	-inf	0	0	-inf	0	0	-inf	0	0	-inf	0	0	-inf	0	0	-inf	0	0	-inf	0	0	-inf	0	0	-inf	0	0	-inf	0	0	-inf	0	0	-inf	0	0	-inf	0	0	-inf	0	0	-inf	0	0	-inf	0	0	-inf	0	0	-inf	0	0	-inf	0	0	-inf	0	0	-inf	0	0	-inf	0	0	-inf	0	0	-inf	0	0	-inf	0	0	-inf	0	0	-inf	0	0	-inf	0	0	-inf	18	18	137.05640368255735	0	0	-inf	0	0	-inf	0	0	-inf	0	0	-inf	0	0	-inf	0	0	-inf	0	0	-inf	0	0	-inf	0	0	-inf	0	0	-inf	0	0	-inf	0	0	-inf	0	0	-inf	0	0	-inf	0	0	-inf	0	0	-inf	0	0	-inf	0	0	-inf	0	0	-inf	0	0	-inf	0	0	-inf	0	0	-inf	0	0	-inf	0	0	-inf	0	0	-inf	0	0	-inf	0	0	-inf	15	15	129.13333333333333	0	0	-inf	0	0	-inf	0	0	-inf	0	0	-inf	0	0	-inf	0	0	-inf	0	0	-inf	0	0	-inf	0	0	-inf	0	0	-inf	0	0	-inf	0	0	-inf	0	0	-inf	0	0	-inf	0	0	-inf	0	0	-inf	0	0	-inf	0	0	-inf	0	0	-inf	0	0	-inf	0	0	-inf	0	0	-inf	9	9	70.55555555555556	0	0	-inf	0	0	-inf	0	0	-inf	0	0	-inf	0	0	-inf	0	0	-inf	0	0	-inf	0	0	-inf	0	0	-inf	0	0	-inf	0	0	-inf	0	0	-inf	0	0	-inf	0	0	-inf	0	0	-inf	0	0	-inf	0	0	-inf	0	0	-inf	0	0	-inf	0	0	-inf	0	0	-inf	0	0	-inf	0	0	-inf	0	0	-inf	0	0	-inf	0	0	-inf	0	0	-inf	0	0	-inf	0	0	-inf	0	0	-inf	0	0	-inf	0	0	-inf	0	0	-inf	0	0	-inf	0	0	-inf	0	0	-inf	0	0	-inf	0	0	-inf	0	0	-inf	0	0	-inf	0	0	-inf	0	0	-inf	0	0	-inf	0	0	-inf	0	0	-inf	0	0	-inf	0	0	-inf	0	0	-inf	0	0	-inf	0	0	-inf	0	0	-inf	0	0	-inf	0	0	-inf	0	0	-inf	0	0	-inf	0	0	-inf	0	0	-inf	0	0	-inf	0	0	-inf	0	0	-inf	0	0	-inf	0	0	-inf	0	0	-inf	0	0	-inf	0	0	-inf	0	0	-inf	0	0	-inf	0	0	-inf	0	0	-inf	0	0	-inf	0	0	-inf	11	11	53.196956567397315	0	0	-inf	0	0	-inf	0	0	-inf	0	0	-inf	0	0	-inf	0	0	-inf	0	0	-inf	0	0	-inf	0	0	-inf	0	0	-inf	0	0	-inf	0	0	-inf	0	0	-inf	0	0	-inf	0	0	-inf	0	0	-inf	0	0	-inf	0	0	-inf	0	0	-inf	0	0	-inf	0	0	-inf	0	0	-inf	0	0	-inf	0	0	-inf	0	0	-inf	0	0	-inf	0	0	-inf	0	0	-inf	0	0	-inf	0	0	-inf	0	0	-inf	0	0	-inf	0	0	-inf	0	0	-inf	0	0	-inf	0	0	-inf	0	0	-inf	0	0	-inf	0	0	-inf	0	0	-inf	0	0	-inf	0	0	-inf	0	0	-inf	0	0	-inf	0	0	-inf	0	0	-inf	0	0	-inf	0	0	-inf	0	0	-inf	0	0	-inf	0	0	-inf	0	0	-inf	0	0	-inf	0	0	-inf	0	0	-inf	0	0	-inf	0	0	-inf	0	0	-inf	0	0	-inf	0	0	-inf	0	0	-inf	0	0	-inf	0	0	-inf	0	0	-inf	0	0	-inf	0	0	-inf	0	0	-inf	0	0	-inf	0	0	-inf	0	0	-inf	0	0	-inf	0	0	-inf	0	0	-inf	0	0	-inf	0	0	-inf	0	0	-inf	0	0	-inf	0	0	-inf	0	0	-inf	0	0	-inf	0	0	-inf	0	0	-inf	0	0	-inf	0	0	-inf	0	0	-inf	0	0	-inf	0	0	-inf	0	0	-inf	0	0	-inf	0	0	-inf	0	0	-inf	0	0	-inf	0	0	-inf	0	0	-inf	0	0	-inf	0	0	-inf	0	0	-inf	0	0	-inf	0	0	-inf	0	0	-inf	0	0	-inf	0	0	-inf	0	0	-inf	0	0	-inf	0	0	-inf	0	0	-inf	0	0	-inf	0	0	-inf	0	0	-inf	0	0	-inf	0	0	-inf	0	0	-inf	0	0	-inf	0	0	-inf	0	0	-inf	0	0	-inf	0	0	-inf	0	0	-inf	0	0	-inf	0	0	-inf	0	0	-inf	0	0	-inf	0	0	-inf	0	0	-inf	0	0	-inf	0	0	-inf	0	0	-inf	0	0	-inf	0	0	-inf	0	0	-inf	0	0	-inf	0	0	-inf	0	0	-inf	0	0	-inf	0	0	-inf	0	0	-inf	0	0	-inf	0	0	-inf	0	0	-inf	0	0	-inf	0	0	-inf	0	0	-inf	0	0	-inf	0	0	-inf	0	0	-inf	0	0	-inf	0	0	-inf	0	0	-inf	0	0	-inf	0	0	-inf	0	0	-inf	0	0	-inf	0	0	-inf	0	0	-inf	0	0	-inf	0	0	-inf	0	0	-inf	0	0	-inf	0	0	-inf	0	0	-inf	0	0	-inf	0	0	-inf	0	0	-inf	0	0	-inf	0	0	-inf	0	0	-inf	0	0	-inf	0	0	-inf	0	0	-inf	0	0	-inf	0	0	-inf	0	0	-inf	0	0	-inf	0	0	-inf	0	0	-inf	0	0	-inf	0	0	-inf	0	0	-inf	0	0	-inf	0	0	-inf	7	7	47.35185525680745	0	0	-inf	0	0	-inf	0	0	-inf	0	0	-inf	0	0	-inf	0	0	-inf	0	0	-inf	0	0	-inf	0	0	-inf	0	0	-inf	0	0	-inf	0	0	-inf	0	0	-inf	0	0	-inf	0	0	-inf	0	0	-inf	0	0	-inf	0	0	-inf	0	0	-inf	0	0	-inf	0	0	-inf	0	0	-inf	7	7	133.87774680925486	0	0	-inf	0	0	-inf	0	0	-inf	0	0	-inf	0	0	-inf	0	0	-inf	0	0	-inf	0	0	-inf	0	0	-inf	0	0	-inf	0	0	-inf	0	0	-inf	0	0	-inf	0	0	-inf	0	0	-inf	8	8	125.625	0	0	-inf	0	0	-inf	0	0	-inf	0	0	-inf	0	0	-inf	0	0	-inf	0	0	-inf	0	0	-inf	0	0	-inf	0	0	-inf	0	0	-inf	0	0	-inf	0	0	-inf	0	0	-inf	0	0	-inf	0	0	-inf	0	0	-inf	0	0	-inf	0	0	-inf	0	0	-inf	0	0	-inf	0	0	-inf	0	0	-inf	0	0	-inf	0	0	-inf	0	0	-inf	0	0	-inf	0	0	-inf	species	Ephemeroptericola cinctiostellae
2718863	0	0	-inf	0	0	-inf	0	0	-inf	0	0	-inf	0	0	-inf	0	0	-inf	0	0	-inf	0	0	-inf	0	0	-inf	0	0	-inf	0	0	-inf	0	0	-inf	0	0	-inf	0	0	-inf	0	0	-inf	0	0	-inf	0	0	-inf	0	0	-inf	0	0	-inf	0	0	-inf	0	0	-inf	0	0	-inf	0	0	-inf	0	0	-inf	0	0	-inf	0	0	-inf	0	0	-inf	0	0	-inf	0	0	-inf	0	0	-inf	0	0	-inf	0	0	-inf	0	0	-inf	0	0	-inf	0	0	-inf	0	0	-inf	0	0	-inf	0	0	-inf	0	0	-inf	0	0	-inf	0	0	-inf	0	0	-inf	0	0	-inf	0	0	-inf	0	0	-inf	0	0	-inf	0	0	-inf	0	0	-inf	0	0	-inf	0	0	-inf	0	0	-inf	0	0	-inf	0	0	-inf	0	0	-inf	0	0	-inf	0	0	-inf	0	0	-inf	0	0	-inf	0	0	-inf	0	0	-inf	0	0	-inf	0	0	-inf	0	0	-inf	0	0	-inf	0	0	-inf	0	0	-inf	0	0	-inf	0	0	-inf	0	0	-inf	0	0	-inf	0	0	-inf	0	0	-inf	0	0	-inf	0	0	-inf	0	0	-inf	0	0	-inf	0	0	-inf	0	0	-inf	0	0	-inf	0	0	-inf	0	0	-inf	0	0	-inf	0	0	-inf	0	0	-inf	0	0	-inf	0	0	-inf	0	0	-inf	0	0	-inf	0	0	-inf	0	0	-inf	0	0	-inf	0	0	-inf	0	0	-inf	0	0	-inf	0	0	-inf	0	0	-inf	0	0	-inf	0	0	-inf	0	0	-inf	0	0	-inf	0	0	-inf	0	0	-inf	0	0	-inf	0	0	-inf	0	0	-inf	0	0	-inf	0	0	-inf	0	0	-inf	0	0	-inf	0	0	-inf	0	0	-inf	0	0	-inf	0	0	-inf	0	0	-inf	0	0	-inf	0	0	-inf	0	0	-inf	0	0	-inf	0	0	-inf	0	0	-inf	0	0	-inf	0	0	-inf	0	0	-inf	0	0	-inf	0	0	-inf	0	0	-inf	0	0	-inf	0	0	-inf	0	0	-inf	0	0	-inf	0	0	-inf	0	0	-inf	0	0	-inf	0	0	-inf	0	0	-inf	0	0	-inf	0	0	-inf	0	0	-inf	0	0	-inf	0	0	-inf	0	0	-inf	0	0	-inf	0	0	-inf	0	0	-inf	0	0	-inf	0	0	-inf	0	0	-inf	0	0	-inf	0	0	-inf	0	0	-inf	0	0	-inf	0	0	-inf	0	0	-inf	0	0	-inf	0	0	-inf	0	0	-inf	0	0	-inf	0	0	-inf	0	0	-inf	0	0	-inf	0	0	-inf	0	0	-inf	0	0	-inf	0	0	-inf	0	0	-inf	0	0	-inf	0	0	-inf	0	0	-inf	0	0	-inf	0	0	-inf	0	0	-inf	0	0	-inf	0	0	-inf	0	0	-inf	0	0	-inf	0	0	-inf	0	0	-inf	0	0	-inf	0	0	-inf	0	0	-inf	0	0	-inf	0	0	-inf	0	0	-inf	0	0	-inf	0	0	-inf	0	0	-inf	0	0	-inf	0	0	-inf	0	0	-inf	0	0	-inf	0	0	-inf	0	0	-inf	0	0	-inf	0	0	-inf	0	0	-inf	0	0	-inf	0	0	-inf	0	0	-inf	0	0	-inf	0	0	-inf	0	0	-inf	0	0	-inf	0	0	-inf	0	0	-inf	0	0	-inf	0	0	-inf	0	0	-inf	0	0	-inf	0	0	-inf	0	0	-inf	0	0	-inf	0	0	-inf	0	0	-inf	0	0	-inf	0	0	-inf	0	0	-inf	0	0	-inf	0	0	-inf	0	0	-inf	0	0	-inf	0	0	-inf	0	0	-inf	0	0	-inf	0	0	-inf	0	0	-inf	0	0	-inf	0	0	-inf	0	0	-inf	0	0	-inf	0	0	-inf	0	0	-inf	0	0	-inf	0	0	-inf	0	0	-inf	0	0	-inf	0	0	-inf	0	0	-inf	0	0	-inf	0	0	-inf	0	0	-inf	0	0	-inf	0	0	-inf	0	0	-inf	0	0	-inf	0	0	-inf	0	0	-inf	0	0	-inf	0	0	-inf	0	0	-inf	0	0	-inf	0	0	-inf	0	0	-inf	0	0	-inf	0	0	-inf	0	0	-inf	0	0	-inf	0	0	-inf	0	0	-inf	0	0	-inf	0	0	-inf	0	0	-inf	0	0	-inf	0	0	-inf	0	0	-inf	0	0	-inf	0	0	-inf	0	0	-inf	0	0	-inf	0	0	-inf	0	0	-inf	0	0	-inf	0	0	-inf	0	0	-inf	0	0	-inf	0	0	-inf	0	0	-inf	0	0	-inf	0	0	-inf	0	0	-inf	0	0	-inf	0	0	-inf	0	0	-inf	0	0	-inf	0	0	-inf	0	0	-inf	0	0	-inf	0	0	-inf	0	0	-inf	0	0	-inf	0	0	-inf	0	0	-inf	0	0	-inf	0	0	-inf	0	0	-inf	0	0	-inf	0	0	-inf	0	0	-inf	0	0	-inf	0	0	-inf	0	0	-inf	0	0	-inf	0	0	-inf	0	0	-inf	0	0	-inf	0	0	-inf	0	0	-inf	0	0	-inf	0	0	-inf	0	0	-inf	0	0	-inf	0	0	-inf	0	0	-inf	0	0	-inf	0	0	-inf	0	0	-inf	0	0	-inf	0	0	-inf	0	0	-inf	0	0	-inf	0	0	-inf	0	0	-inf	0	0	-inf	0	0	-inf	0	0	-inf	0	0	-inf	0	0	-inf	0	0	-inf	0	0	-inf	0	0	-inf	0	0	-inf	0	0	-inf	0	0	-inf	0	0	-inf	0	0	-inf	0	0	-inf	0	0	-inf	0	0	-inf	0	0	-inf	0	0	-inf	0	0	-inf	0	0	-inf	0	0	-inf	0	0	-inf	0	0	-inf	0	0	-inf	0	0	-inf	0	0	-inf	0	0	-inf	0	0	-inf	0	0	-inf	0	0	-inf	0	0	-inf	0	0	-inf	0	0	-inf	0	0	-inf	0	0	-inf	0	0	-inf	0	0	-inf	0	0	-inf	0	0	-inf	0	0	-inf	0	0	-inf	0	0	-inf	0	0	-inf	0	0	-inf	0	0	-inf	0	0	-inf	0	0	-inf	0	0	-inf	0	0	-inf	0	0	-inf	0	0	-inf	0	0	-inf	0	0	-inf	0	0	-inf	0	0	-inf	0	0	-inf	0	0	-inf	0	0	-inf	0	0	-inf	0	0	-inf	0	0	-inf	0	0	-inf	0	0	-inf	0	0	-inf	0	0	-inf	0	0	-inf	0	0	-inf	0	0	-inf	0	0	-inf	0	0	-inf	0	0	-inf	0	0	-inf	0	0	-inf	0	0	-inf	0	0	-inf	0	0	-inf	0	0	-inf	0	0	-inf	0	0	-inf	0	0	-inf	0	0	-inf	0	0	-inf	0	0	-inf	0	0	-inf	0	0	-inf	0	0	-inf	0	0	-inf	0	0	-inf	0	0	-inf	0	0	-inf	0	0	-inf	0	0	-inf	0	0	-inf	0	0	-inf	0	0	-inf	0	0	-inf	0	0	-inf	0	0	-inf	0	0	-inf	0	0	-inf	0	0	-inf	0	0	-inf	0	0	-inf	0	0	-inf	0	0	-inf	0	0	-inf	0	0	-inf	0	0	-inf	0	0	-inf	0	0	-inf	0	0	-inf	0	0	-inf	0	0	-inf	0	0	-inf	0	0	-inf	0	0	-inf	0	0	-inf	0	0	-inf	0	0	-inf	0	0	-inf	0	0	-inf	0	0	-inf	0	0	-inf	0	0	-inf	0	0	-inf	0	0	-inf	0	0	-inf	0	0	-inf	0	0	-inf	0	0	-inf	0	0	-inf	0	0	-inf	0	0	-inf	0	0	-inf	0	0	-inf	0	0	-inf	0	0	-inf	0	0	-inf	0	0	-inf	0	0	-inf	0	0	-inf	0	0	-inf	0	0	-inf	0	0	-inf	0	0	-inf	0	0	-inf	0	0	-inf	0	0	-inf	0	0	-inf	0	0	-inf	0	0	-inf	0	0	-inf	0	0	-inf	0	0	-inf	0	0	-inf	0	0	-inf	0	0	-inf	0	0	-inf	0	0	-inf	0	0	-inf	0	0	-inf	0	0	-inf	0	0	-inf	0	0	-inf	0	0	-inf	0	0	-inf	0	0	-inf	0	0	-inf	0	0	-inf	0	0	-inf	0	0	-inf	0	0	-inf	0	0	-inf	0	0	-inf	0	0	-inf	0	0	-inf	0	0	-inf	0	0	-inf	0	0	-inf	0	0	-inf	0	0	-inf	0	0	-inf	0	0	-inf	0	0	-inf	0	0	-inf	0	0	-inf	0	0	-inf	0	0	-inf	0	0	-inf	0	0	-inf	0	0	-inf	0	0	-inf	0	0	-inf	0	0	-inf	0	0	-inf	0	0	-inf	0	0	-inf	0	0	-inf	0	0	-inf	0	0	-inf	0	0	-inf	0	0	-inf	0	0	-inf	0	0	-inf	0	0	-inf	0	0	-inf	0	0	-inf	0	0	-inf	0	0	-inf	0	0	-inf	0	0	-inf	0	0	-inf	0	0	-inf	0	0	-inf	0	0	-inf	0	0	-inf	0	0	-inf	0	0	-inf	0	0	-inf	0	0	-inf	0	0	-inf	0	0	-inf	21	0	42.61354507517297	0	0	-inf	0	0	-inf	0	0	-inf	0	0	-inf	0	0	-inf	0	0	-inf	0	0	-inf	0	0	-inf	0	0	-inf	0	0	-inf	0	0	-inf	0	0	-inf	0	0	-inf	0	0	-inf	0	0	-inf	0	0	-inf	0	0	-inf	0	0	-inf	0	0	-inf	0	0	-inf	0	0	-inf	0	0	-inf	0	0	-inf	0	0	-inf	0	0	-inf	0	0	-inf	0	0	-inf	0	0	-inf	0	0	-inf	0	0	-inf	0	0	-inf	0	0	-inf	0	0	-inf	0	0	-inf	0	0	-inf	0	0	-inf	0	0	-inf	0	0	-inf	0	0	-inf	0	0	-inf	0	0	-inf	0	0	-inf	0	0	-inf	0	0	-inf	0	0	-inf	0	0	-inf	0	0	-inf	0	0	-inf	0	0	-inf	0	0	-inf	0	0	-inf	0	0	-inf	0	0	-inf	0	0	-inf	0	0	-inf	0	0	-inf	0	0	-inf	0	0	-inf	0	0	-inf	0	0	-inf	0	0	-inf	0	0	-inf	0	0	-inf	0	0	-inf	0	0	-inf	0	0	-inf	0	0	-inf	0	0	-inf	0	0	-inf	0	0	-inf	0	0	-inf	0	0	-inf	0	0	-inf	0	0	-inf	0	0	-inf	0	0	-inf	0	0	-inf	0	0	-inf	0	0	-inf	0	0	-inf	0	0	-inf	0	0	-inf	0	0	-inf	0	0	-inf	0	0	-inf	0	0	-inf	0	0	-inf	0	0	-inf	0	0	-inf	0	0	-inf	0	0	-inf	0	0	-inf	0	0	-inf	0	0	-inf	0	0	-inf	0	0	-inf	0	0	-inf	0	0	-inf	0	0	-inf	0	0	-inf	0	0	-inf	0	0	-inf	0	0	-inf	0	0	-inf	0	0	-inf	0	0	-inf	0	0	-inf	0	0	-inf	0	0	-inf	0	0	-inf	0	0	-inf	0	0	-inf	0	0	-inf	0	0	-inf	0	0	-inf	0	0	-inf	0	0	-inf	0	0	-inf	0	0	-inf	0	0	-inf	0	0	-inf	0	0	-inf	0	0	-inf	0	0	-inf	0	0	-inf	0	0	-inf	0	0	-inf	0	0	-inf	0	0	-inf	0	0	-inf	0	0	-inf	0	0	-inf	0	0	-inf	0	0	-inf	0	0	-inf	0	0	-inf	0	0	-inf	0	0	-inf	0	0	-inf	0	0	-inf	0	0	-inf	0	0	-inf	0	0	-inf	0	0	-inf	0	0	-inf	0	0	-inf	0	0	-inf	0	0	-inf	0	0	-inf	0	0	-inf	0	0	-inf	0	0	-inf	0	0	-inf	0	0	-inf	0	0	-inf	0	0	-inf	0	0	-inf	0	0	-inf	0	0	-inf	0	0	-inf	0	0	-inf	0	0	-inf	0	0	-inf	0	0	-inf	0	0	-inf	0	0	-inf	0	0	-inf	0	0	-inf	0	0	-inf	0	0	-inf	0	0	-inf	0	0	-inf	0	0	-inf	0	0	-inf	0	0	-inf	0	0	-inf	0	0	-inf	0	0	-inf	0	0	-inf	0	0	-inf	0	0	-inf	0	0	-inf	0	0	-inf	0	0	-inf	0	0	-inf	0	0	-inf	0	0	-inf	0	0	-inf	0	0	-inf	0	0	-inf	0	0	-inf	0	0	-inf	0	0	-inf	0	0	-inf	0	0	-inf	0	0	-inf	0	0	-inf	0	0	-inf	0	0	-inf	0	0	-inf	0	0	-inf	0	0	-inf	0	0	-inf	0	0	-inf	0	0	-inf	0	0	-inf	0	0	-inf	0	0	-inf	0	0	-inf	0	0	-inf	0	0	-inf	0	0	-inf	0	0	-inf	0	0	-inf	0	0	-inf	0	0	-inf	0	0	-inf	0	0	-inf	0	0	-inf	0	0	-inf	0	0	-inf	0	0	-inf	0	0	-inf	0	0	-inf	0	0	-inf	0	0	-inf	0	0	-inf	0	0	-inf	0	0	-inf	0	0	-inf	0	0	-inf	0	0	-inf	0	0	-inf	0	0	-inf	0	0	-inf	0	0	-inf	0	0	-inf	0	0	-inf	0	0	-inf	0	0	-inf	0	0	-inf	0	0	-inf	0	0	-inf	0	0	-inf	0	0	-inf	0	0	-inf	0	0	-inf	0	0	-inf	0	0	-inf	0	0	-inf	0	0	-inf	0	0	-inf	0	0	-inf	0	0	-inf	0	0	-inf	0	0	-inf	0	0	-inf	0	0	-inf	0	0	-inf	0	0	-inf	0	0	-inf	0	0	-inf	0	0	-inf	0	0	-inf	0	0	-inf	0	0	-inf	0	0	-inf	0	0	-inf	0	0	-inf	0	0	-inf	0	0	-inf	0	0	-inf	0	0	-inf	0	0	-inf	0	0	-inf	0	0	-inf	0	0	-inf	0	0	-inf	0	0	-inf	0	0	-inf	0	0	-inf	0	0	-inf	0	0	-inf	0	0	-inf	0	0	-inf	0	0	-inf	0	0	-inf	0	0	-inf	0	0	-inf	0	0	-inf	0	0	-inf	0	0	-inf	0	0	-inf	0	0	-inf	0	0	-inf	0	0	-inf	0	0	-inf	0	0	-inf	0	0	-inf	0	0	-inf	0	0	-inf	0	0	-inf	0	0	-inf	0	0	-inf	0	0	-inf	0	0	-inf	0	0	-inf	0	0	-inf	0	0	-inf	0	0	-inf	0	0	-inf	0	0	-inf	0	0	-inf	0	0	-inf	0	0	-inf	0	0	-inf	0	0	-inf	0	0	-inf	0	0	-inf	0	0	-inf	0	0	-inf	0	0	-inf	0	0	-inf	0	0	-inf	0	0	-inf	0	0	-inf	0	0	-inf	0	0	-inf	0	0	-inf	0	0	-inf	0	0	-inf	0	0	-inf	0	0	-inf	0	0	-inf	0	0	-inf	0	0	-inf	0	0	-inf	0	0	-inf	0	0	-inf	0	0	-inf	0	0	-inf	0	0	-inf	0	0	-inf	0	0	-inf	0	0	-inf	0	0	-inf	0	0	-inf	0	0	-inf	0	0	-inf	0	0	-inf	0	0	-inf	0	0	-inf	0	0	-inf	0	0	-inf	0	0	-inf	0	0	-inf	0	0	-inf	0	0	-inf	0	0	-inf	0	0	-inf	0	0	-inf	0	0	-inf	0	0	-inf	0	0	-inf	0	0	-inf	0	0	-inf	0	0	-inf	0	0	-inf	0	0	-inf	0	0	-inf	0	0	-inf	0	0	-inf	0	0	-inf	0	0	-inf	0	0	-inf	0	0	-inf	0	0	-inf	0	0	-inf	0	0	-inf	0	0	-inf	0	0	-inf	0	0	-inf	0	0	-inf	0	0	-inf	0	0	-inf	0	0	-inf	0	0	-inf	0	0	-inf	0	0	-inf	0	0	-inf	0	0	-inf	0	0	-inf	0	0	-inf	0	0	-inf	0	0	-inf	0	0	-inf	0	0	-inf	0	0	-inf	0	0	-inf	0	0	-inf	0	0	-inf	0	0	-inf	0	0	-inf	0	0	-inf	0	0	-inf	0	0	-inf	0	0	-inf	0	0	-inf	0	0	-inf	0	0	-inf	0	0	-inf	0	0	-inf	0	0	-inf	0	0	-inf	0	0	-inf	0	0	-inf	0	0	-inf	0	0	-inf	0	0	-inf	0	0	-inf	0	0	-inf	0	0	-inf	0	0	-inf	0	0	-inf	0	0	-inf	0	0	-inf	0	0	-inf	0	0	-inf	0	0	-inf	0	0	-inf	0	0	-inf	0	0	-inf	0	0	-inf	0	0	-inf	0	0	-inf	0	0	-inf	0	0	-inf	0	0	-inf	0	0	-inf	0	0	-inf	0	0	-inf	0	0	-inf	0	0	-inf	0	0	-inf	0	0	-inf	0	0	-inf	0	0	-inf	0	0	-inf	0	0	-inf	0	0	-inf	0	0	-inf	0	0	-inf	0	0	-inf	0	0	-inf	0	0	-inf	0	0	-inf	0	0	-inf	0	0	-inf	0	0	-inf	0	0	-inf	0	0	-inf	0	0	-inf	0	0	-inf	0	0	-inf	0	0	-inf	0	0	-inf	0	0	-inf	0	0	-inf	0	0	-inf	0	0	-inf	0	0	-inf	0	0	-inf	0	0	-inf	0	0	-inf	0	0	-inf	0	0	-inf	0	0	-inf	0	0	-inf	0	0	-inf	0	0	-inf	0	0	-inf	0	0	-inf	0	0	-inf	0	0	-inf	0	0	-inf	0	0	-inf	0	0	-inf	0	0	-inf	0	0	-inf	0	0	-inf	0	0	-inf	0	0	-inf	0	0	-inf	0	0	-inf	0	0	-inf	0	0	-inf	0	0	-inf	0	0	-inf	0	0	-inf	0	0	-inf	0	0	-inf	0	0	-inf	0	0	-inf	0	0	-inf	0	0	-inf	0	0	-inf	0	0	-inf	0	0	-inf	0	0	-inf	0	0	-inf	0	0	-inf	0	0	-inf	0	0	-inf	0	0	-inf	0	0	-inf	0	0	-inf	0	0	-inf	0	0	-inf	0	0	-inf	0	0	-inf	0	0	-inf	0	0	-inf	0	0	-inf	0	0	-inf	0	0	-inf	0	0	-inf	0	0	-inf	0	0	-inf	0	0	-inf	0	0	-inf	0	0	-inf	0	0	-inf	0	0	-inf	0	0	-inf	0	0	-inf	0	0	-inf	0	0	-inf	0	0	-inf	0	0	-inf	0	0	-inf	0	0	-inf	0	0	-inf	0	0	-inf	0	0	-inf	0	0	-inf	0	0	-inf	0	0	-inf	0	0	-inf	0	0	-inf	0	0	-inf	0	0	-inf	0	0	-inf	0	0	-inf	0	0	-inf	genus	Pararobbsia
621374	0	0	-inf	0	0	-inf	0	0	-inf	0	0	-inf	0	0	-inf	0	0	-inf	0	0	-inf	0	0	-inf	0	0	-inf	0	0	-inf	0	0	-inf	0	0	-inf	0	0	-inf	0	0	-inf	0	0	-inf	0	0	-inf	0	0	-inf	0	0	-inf	0	0	-inf	0	0	-inf	0	0	-inf	0	0	-inf	0	0	-inf	0	0	-inf	0	0	-inf	0	0	-inf	0	0	-inf	0	0	-inf	0	0	-inf	0	0	-inf	0	0	-inf	0	0	-inf	0	0	-inf	0	0	-inf	0	0	-inf	0	0	-inf	0	0	-inf	0	0	-inf	0	0	-inf	0	0	-inf	0	0	-inf	0	0	-inf	0	0	-inf	0	0	-inf	0	0	-inf	0	0	-inf	0	0	-inf	0	0	-inf	0	0	-inf	0	0	-inf	0	0	-inf	0	0	-inf	0	0	-inf	0	0	-inf	0	0	-inf	0	0	-inf	0	0	-inf	0	0	-inf	0	0	-inf	0	0	-inf	0	0	-inf	0	0	-inf	0	0	-inf	0	0	-inf	0	0	-inf	0	0	-inf	0	0	-inf	0	0	-inf	0	0	-inf	0	0	-inf	0	0	-inf	0	0	-inf	0	0	-inf	0	0	-inf	0	0	-inf	0	0	-inf	0	0	-inf	0	0	-inf	0	0	-inf	0	0	-inf	0	0	-inf	0	0	-inf	0	0	-inf	0	0	-inf	0	0	-inf	0	0	-inf	0	0	-inf	0	0	-inf	0	0	-inf	0	0	-inf	0	0	-inf	0	0	-inf	0	0	-inf	0	0	-inf	0	0	-inf	0	0	-inf	0	0	-inf	0	0	-inf	0	0	-inf	0	0	-inf	0	0	-inf	0	0	-inf	0	0	-inf	0	0	-inf	0	0	-inf	0	0	-inf	0	0	-inf	0	0	-inf	0	0	-inf	0	0	-inf	0	0	-inf	0	0	-inf	0	0	-inf	0	0	-inf	0	0	-inf	0	0	-inf	0	0	-inf	0	0	-inf	0	0	-inf	0	0	-inf	0	0	-inf	0	0	-inf	0	0	-inf	0	0	-inf	0	0	-inf	0	0	-inf	0	0	-inf	0	0	-inf	0	0	-inf	0	0	-inf	0	0	-inf	0	0	-inf	0	0	-inf	0	0	-inf	0	0	-inf	0	0	-inf	0	0	-inf	0	0	-inf	0	0	-inf	0	0	-inf	0	0	-inf	0	0	-inf	0	0	-inf	0	0	-inf	0	0	-inf	0	0	-inf	0	0	-inf	0	0	-inf	0	0	-inf	0	0	-inf	0	0	-inf	0	0	-inf	0	0	-inf	0	0	-inf	0	0	-inf	0	0	-inf	0	0	-inf	0	0	-inf	0	0	-inf	0	0	-inf	0	0	-inf	0	0	-inf	0	0	-inf	0	0	-inf	0	0	-inf	0	0	-inf	0	0	-inf	0	0	-inf	0	0	-inf	0	0	-inf	0	0	-inf	0	0	-inf	0	0	-inf	0	0	-inf	0	0	-inf	0	0	-inf	0	0	-inf	0	0	-inf	0	0	-inf	0	0	-inf	0	0	-inf	0	0	-inf	0	0	-inf	0	0	-inf	0	0	-inf	0	0	-inf	0	0	-inf	0	0	-inf	0	0	-inf	0	0	-inf	0	0	-inf	0	0	-inf	0	0	-inf	0	0	-inf	0	0	-inf	0	0	-inf	0	0	-inf	0	0	-inf	0	0	-inf	0	0	-inf	0	0	-inf	0	0	-inf	0	0	-inf	0	0	-inf	0	0	-inf	0	0	-inf	0	0	-inf	0	0	-inf	0	0	-inf	0	0	-inf	0	0	-inf	0	0	-inf	0	0	-inf	0	0	-inf	0	0	-inf	0	0	-inf	0	0	-inf	0	0	-inf	0	0	-inf	0	0	-inf	0	0	-inf	0	0	-inf	0	0	-inf	0	0	-inf	0	0	-inf	0	0	-inf	0	0	-inf	0	0	-inf	0	0	-inf	0	0	-inf	0	0	-inf	0	0	-inf	0	0	-inf	0	0	-inf	0	0	-inf	0	0	-inf	0	0	-inf	0	0	-inf	0	0	-inf	0	0	-inf	0	0	-inf	0	0	-inf	0	0	-inf	0	0	-inf	0	0	-inf	0	0	-inf	0	0	-inf	0	0	-inf	0	0	-inf	0	0	-inf	0	0	-inf	0	0	-inf	0	0	-inf	0	0	-inf	0	0	-inf	0	0	-inf	0	0	-inf	0	0	-inf	0	0	-inf	0	0	-inf	0	0	-inf	0	0	-inf	0	0	-inf	0	0	-inf	0	0	-inf	0	0	-inf	0	0	-inf	0	0	-inf	0	0	-inf	0	0	-inf	0	0	-inf	0	0	-inf	0	0	-inf	0	0	-inf	0	0	-inf	0	0	-inf	0	0	-inf	0	0	-inf	0	0	-inf	0	0	-inf	0	0	-inf	0	0	-inf	0	0	-inf	0	0	-inf	0	0	-inf	0	0	-inf	0	0	-inf	0	0	-inf	0	0	-inf	0	0	-inf	0	0	-inf	0	0	-inf	0	0	-inf	0	0	-inf	0	0	-inf	0	0	-inf	0	0	-inf	0	0	-inf	0	0	-inf	0	0	-inf	0	0	-inf	0	0	-inf	0	0	-inf	0	0	-inf	0	0	-inf	0	0	-inf	0	0	-inf	0	0	-inf	0	0	-inf	0	0	-inf	0	0	-inf	0	0	-inf	0	0	-inf	0	0	-inf	0	0	-inf	0	0	-inf	0	0	-inf	0	0	-inf	0	0	-inf	0	0	-inf	0	0	-inf	0	0	-inf	0	0	-inf	0	0	-inf	0	0	-inf	0	0	-inf	0	0	-inf	0	0	-inf	0	0	-inf	0	0	-inf	0	0	-inf	0	0	-inf	0	0	-inf	0	0	-inf	0	0	-inf	0	0	-inf	0	0	-inf	0	0	-inf	0	0	-inf	0	0	-inf	0	0	-inf	0	0	-inf	0	0	-inf	0	0	-inf	0	0	-inf	0	0	-inf	0	0	-inf	0	0	-inf	0	0	-inf	0	0	-inf	0	0	-inf	0	0	-inf	0	0	-inf	0	0	-inf	0	0	-inf	0	0	-inf	0	0	-inf	0	0	-inf	0	0	-inf	0	0	-inf	0	0	-inf	0	0	-inf	0	0	-inf	0	0	-inf	0	0	-inf	0	0	-inf	0	0	-inf	0	0	-inf	0	0	-inf	0	0	-inf	0	0	-inf	0	0	-inf	0	0	-inf	0	0	-inf	0	0	-inf	0	0	-inf	0	0	-inf	0	0	-inf	0	0	-inf	0	0	-inf	0	0	-inf	0	0	-inf	0	0	-inf	0	0	-inf	0	0	-inf	0	0	-inf	0	0	-inf	0	0	-inf	0	0	-inf	0	0	-inf	0	0	-inf	0	0	-inf	0	0	-inf	0	0	-inf	0	0	-inf	0	0	-inf	0	0	-inf	0	0	-inf	0	0	-inf	0	0	-inf	0	0	-inf	0	0	-inf	0	0	-inf	0	0	-inf	0	0	-inf	0	0	-inf	0	0	-inf	0	0	-inf	0	0	-inf	0	0	-inf	0	0	-inf	0	0	-inf	0	0	-inf	0	0	-inf	0	0	-inf	0	0	-inf	0	0	-inf	0	0	-inf	0	0	-inf	0	0	-inf	0	0	-inf	0	0	-inf	0	0	-inf	0	0	-inf	0	0	-inf	0	0	-inf	0	0	-inf	0	0	-inf	0	0	-inf	0	0	-inf	0	0	-inf	0	0	-inf	0	0	-inf	0	0	-inf	0	0	-inf	0	0	-inf	0	0	-inf	0	0	-inf	0	0	-inf	0	0	-inf	0	0	-inf	0	0	-inf	0	0	-inf	0	0	-inf	0	0	-inf	0	0	-inf	0	0	-inf	0	0	-inf	0	0	-inf	0	0	-inf	0	0	-inf	0	0	-inf	0	0	-inf	0	0	-inf	0	0	-inf	0	0	-inf	0	0	-inf	0	0	-inf	0	0	-inf	0	0	-inf	0	0	-inf	0	0	-inf	0	0	-inf	0	0	-inf	0	0	-inf	0	0	-inf	0	0	-inf	0	0	-inf	0	0	-inf	0	0	-inf	0	0	-inf	0	0	-inf	0	0	-inf	0	0	-inf	0	0	-inf	0	0	-inf	0	0	-inf	0	0	-inf	0	0	-inf	0	0	-inf	0	0	-inf	0	0	-inf	0	0	-inf	0	0	-inf	0	0	-inf	0	0	-inf	0	0	-inf	0	0	-inf	0	0	-inf	0	0	-inf	0	0	-inf	0	0	-inf	0	0	-inf	0	0	-inf	0	0	-inf	0	0	-inf	0	0	-inf	0	0	-inf	0	0	-inf	0	0	-inf	0	0	-inf	0	0	-inf	0	0	-inf	0	0	-inf	0	0	-inf	0	0	-inf	0	0	-inf	0	0	-inf	0	0	-inf	0	0	-inf	0	0	-inf	0	0	-inf	0	0	-inf	0	0	-inf	0	0	-inf	0	0	-inf	0	0	-inf	0	0	-inf	0	0	-inf	0	0	-inf	0	0	-inf	0	0	-inf	0	0	-inf	0	0	-inf	0	0	-inf	0	0	-inf	0	0	-inf	0	0	-inf	0	0	-inf	0	0	-inf	0	0	-inf	0	0	-inf	0	0	-inf	0	0	-inf	0	0	-inf	0	0	-inf	0	0	-inf	0	0	-inf	0	0	-inf	0	0	-inf	0	0	-inf	0	0	-inf	0	0	-inf	21	21	42.61354507517297	0	0	-inf	0	0	-inf	0	0	-inf	0	0	-inf	0	0	-inf	0	0	-inf	0	0	-inf	0	0	-inf	0	0	-inf	0	0	-inf	0	0	-inf	0	0	-inf	0	0	-inf	0	0	-inf	0	0	-inf	0	0	-inf	0	0	-inf	0	0	-inf	0	0	-inf	0	0	-inf	0	0	-inf	0	0	-inf	0	0	-inf	0	0	-inf	0	0	-inf	0	0	-inf	0	0	-inf	0	0	-inf	0	0	-inf	0	0	-inf	0	0	-inf	0	0	-inf	0	0	-inf	0	0	-inf	0	0	-inf	0	0	-inf	0	0	-inf	0	0	-inf	0	0	-inf	0	0	-inf	0	0	-inf	0	0	-inf	0	0	-inf	0	0	-inf	0	0	-inf	0	0	-inf	0	0	-inf	0	0	-inf	0	0	-inf	0	0	-inf	0	0	-inf	0	0	-inf	0	0	-inf	0	0	-inf	0	0	-inf	0	0	-inf	0	0	-inf	0	0	-inf	0	0	-inf	0	0	-inf	0	0	-inf	0	0	-inf	0	0	-inf	0	0	-inf	0	0	-inf	0	0	-inf	0	0	-inf	0	0	-inf	0	0	-inf	0	0	-inf	0	0	-inf	0	0	-inf	0	0	-inf	0	0	-inf	0	0	-inf	0	0	-inf	0	0	-inf	0	0	-inf	0	0	-inf	0	0	-inf	0	0	-inf	0	0	-inf	0	0	-inf	0	0	-inf	0	0	-inf	0	0	-inf	0	0	-inf	0	0	-inf	0	0	-inf	0	0	-inf	0	0	-inf	0	0	-inf	0	0	-inf	0	0	-inf	0	0	-inf	0	0	-inf	0	0	-inf	0	0	-inf	0	0	-inf	0	0	-inf	0	0	-inf	0	0	-inf	0	0	-inf	0	0	-inf	0	0	-inf	0	0	-inf	0	0	-inf	0	0	-inf	0	0	-inf	0	0	-inf	0	0	-inf	0	0	-inf	0	0	-inf	0	0	-inf	0	0	-inf	0	0	-inf	0	0	-inf	0	0	-inf	0	0	-inf	0	0	-inf	0	0	-inf	0	0	-inf	0	0	-inf	0	0	-inf	0	0	-inf	0	0	-inf	0	0	-inf	0	0	-inf	0	0	-inf	0	0	-inf	0	0	-inf	0	0	-inf	0	0	-inf	0	0	-inf	0	0	-inf	0	0	-inf	0	0	-inf	0	0	-inf	0	0	-inf	0	0	-inf	0	0	-inf	0	0	-inf	0	0	-inf	0	0	-inf	0	0	-inf	0	0	-inf	0	0	-inf	0	0	-inf	0	0	-inf	0	0	-inf	0	0	-inf	0	0	-inf	0	0	-inf	0	0	-inf	0	0	-inf	0	0	-inf	0	0	-inf	0	0	-inf	0	0	-inf	0	0	-inf	0	0	-inf	0	0	-inf	0	0	-inf	0	0	-inf	0	0	-inf	0	0	-inf	0	0	-inf	0	0	-inf	0	0	-inf	0	0	-inf	0	0	-inf	0	0	-inf	0	0	-inf	0	0	-inf	0	0	-inf	0	0	-inf	0	0	-inf	0	0	-inf	0	0	-inf	0	0	-inf	0	0	-inf	0	0	-inf	0	0	-inf	0	0	-inf	0	0	-inf	0	0	-inf	0	0	-inf	0	0	-inf	0	0	-inf	0	0	-inf	0	0	-inf	0	0	-inf	0	0	-inf	0	0	-inf	0	0	-inf	0	0	-inf	0	0	-inf	0	0	-inf	0	0	-inf	0	0	-inf	0	0	-inf	0	0	-inf	0	0	-inf	0	0	-inf	0	0	-inf	0	0	-inf	0	0	-inf	0	0	-inf	0	0	-inf	0	0	-inf	0	0	-inf	0	0	-inf	0	0	-inf	0	0	-inf	0	0	-inf	0	0	-inf	0	0	-inf	0	0	-inf	0	0	-inf	0	0	-inf	0	0	-inf	0	0	-inf	0	0	-inf	0	0	-inf	0	0	-inf	0	0	-inf	0	0	-inf	0	0	-inf	0	0	-inf	0	0	-inf	0	0	-inf	0	0	-inf	0	0	-inf	0	0	-inf	0	0	-inf	0	0	-inf	0	0	-inf	0	0	-inf	0	0	-inf	0	0	-inf	0	0	-inf	0	0	-inf	0	0	-inf	0	0	-inf	0	0	-inf	0	0	-inf	0	0	-inf	0	0	-inf	0	0	-inf	0	0	-inf	0	0	-inf	0	0	-inf	0	0	-inf	0	0	-inf	0	0	-inf	0	0	-inf	0	0	-inf	0	0	-inf	0	0	-inf	0	0	-inf	0	0	-inf	0	0	-inf	0	0	-inf	0	0	-inf	0	0	-inf	0	0	-inf	0	0	-inf	0	0	-inf	0	0	-inf	0	0	-inf	0	0	-inf	0	0	-inf	0	0	-inf	0	0	-inf	0	0	-inf	0	0	-inf	0	0	-inf	0	0	-inf	0	0	-inf	0	0	-inf	0	0	-inf	0	0	-inf	0	0	-inf	0	0	-inf	0	0	-inf	0	0	-inf	0	0	-inf	0	0	-inf	0	0	-inf	0	0	-inf	0	0	-inf	0	0	-inf	0	0	-inf	0	0	-inf	0	0	-inf	0	0	-inf	0	0	-inf	0	0	-inf	0	0	-inf	0	0	-inf	0	0	-inf	0	0	-inf	0	0	-inf	0	0	-inf	0	0	-inf	0	0	-inf	0	0	-inf	0	0	-inf	0	0	-inf	0	0	-inf	0	0	-inf	0	0	-inf	0	0	-inf	0	0	-inf	0	0	-inf	0	0	-inf	0	0	-inf	0	0	-inf	0	0	-inf	0	0	-inf	0	0	-inf	0	0	-inf	0	0	-inf	0	0	-inf	0	0	-inf	0	0	-inf	0	0	-inf	0	0	-inf	0	0	-inf	0	0	-inf	0	0	-inf	0	0	-inf	0	0	-inf	0	0	-inf	0	0	-inf	0	0	-inf	0	0	-inf	0	0	-inf	0	0	-inf	0	0	-inf	0	0	-inf	0	0	-inf	0	0	-inf	0	0	-inf	0	0	-inf	0	0	-inf	0	0	-inf	0	0	-inf	0	0	-inf	0	0	-inf	0	0	-inf	0	0	-inf	0	0	-inf	0	0	-inf	0	0	-inf	0	0	-inf	0	0	-inf	0	0	-inf	0	0	-inf	0	0	-inf	0	0	-inf	0	0	-inf	0	0	-inf	0	0	-inf	0	0	-inf	0	0	-inf	0	0	-inf	0	0	-inf	0	0	-inf	0	0	-inf	0	0	-inf	0	0	-inf	0	0	-inf	0	0	-inf	0	0	-inf	0	0	-inf	0	0	-inf	0	0	-inf	0	0	-inf	0	0	-inf	0	0	-inf	0	0	-inf	0	0	-inf	0	0	-inf	0	0	-inf	0	0	-inf	0	0	-inf	0	0	-inf	0	0	-inf	0	0	-inf	0	0	-inf	0	0	-inf	0	0	-inf	0	0	-inf	0	0	-inf	0	0	-inf	0	0	-inf	0	0	-inf	0	0	-inf	0	0	-inf	0	0	-inf	0	0	-inf	0	0	-inf	0	0	-inf	0	0	-inf	0	0	-inf	0	0	-inf	0	0	-inf	0	0	-inf	0	0	-inf	0	0	-inf	0	0	-inf	0	0	-inf	0	0	-inf	0	0	-inf	0	0	-inf	0	0	-inf	0	0	-inf	0	0	-inf	0	0	-inf	0	0	-inf	0	0	-inf	0	0	-inf	0	0	-inf	0	0	-inf	0	0	-inf	0	0	-inf	0	0	-inf	0	0	-inf	0	0	-inf	0	0	-inf	0	0	-inf	0	0	-inf	0	0	-inf	0	0	-inf	0	0	-inf	0	0	-inf	0	0	-inf	0	0	-inf	0	0	-inf	0	0	-inf	0	0	-inf	0	0	-inf	0	0	-inf	0	0	-inf	0	0	-inf	0	0	-inf	0	0	-inf	0	0	-inf	0	0	-inf	0	0	-inf	0	0	-inf	0	0	-inf	0	0	-inf	0	0	-inf	0	0	-inf	0	0	-inf	0	0	-inf	0	0	-inf	0	0	-inf	0	0	-inf	0	0	-inf	0	0	-inf	0	0	-inf	0	0	-inf	0	0	-inf	0	0	-inf	0	0	-inf	0	0	-inf	0	0	-inf	0	0	-inf	0	0	-inf	0	0	-inf	0	0	-inf	0	0	-inf	0	0	-inf	0	0	-inf	0	0	-inf	0	0	-inf	0	0	-inf	0	0	-inf	0	0	-inf	0	0	-inf	0	0	-inf	0	0	-inf	0	0	-inf	0	0	-inf	0	0	-inf	0	0	-inf	0	0	-inf	0	0	-inf	0	0	-inf	0	0	-inf	0	0	-inf	0	0	-inf	0	0	-inf	0	0	-inf	0	0	-inf	0	0	-inf	0	0	-inf	0	0	-inf	0	0	-inf	0	0	-inf	0	0	-inf	0	0	-inf	0	0	-inf	0	0	-inf	0	0	-inf	0	0	-inf	0	0	-inf	0	0	-inf	0	0	-inf	0	0	-inf	0	0	-inf	0	0	-inf	0	0	-inf	0	0	-inf	0	0	-inf	0	0	-inf	0	0	-inf	0	0	-inf	0	0	-inf	0	0	-inf	0	0	-inf	0	0	-inf	0	0	-inf	0	0	-inf	0	0	-inf	0	0	-inf	0	0	-inf	0	0	-inf	0	0	-inf	0	0	-inf	0	0	-inf	0	0	-inf	0	0	-inf	0	0	-inf	0	0	-inf	0	0	-inf	0	0	-inf	0	0	-inf	0	0	-inf	0	0	-inf	0	0	-inf	0	0	-inf	0	0	-inf	0	0	-inf	0	0	-inf	0	0	-inf	0	0	-inf	0	0	-inf	0	0	-inf	0	0	-inf	0	0	-inf	species	Pararobbsia alpina
208545	2167	0	151.98882879509978	291	0	163.31572233288028	104	0	163.13418559111597	396	0	167.0547162203328	278	0	175.33500018309908	13	0	180.87031638127257	274	0	166.11873955151935	320	0	173.75731260201064	178	0	175.10803189337042	22	0	142.8028621656151	401	0	163.90130437347568	84	0	172.47241880247074	163	0	166.31856366533444	312	0	178.15957974988441	99	0	129.41092681053442	759	0	166.80986251491663	528	0	167.3201799448716	319	0	155.65254774440822	204	0	172.90835228662988	620	0	166.2171813751022	8	0	174.92846480652108	120	0	173.44933446116963	1665	0	168.849267604638	756	0	164.5489414920143	83	0	172.77507572736044	67	0	172.65278647711065	890	0	172.7262035940244	376	0	164.98758907665604	8	0	123.04359637830109	0	0	-inf	984	0	168.92554683114886	120	0	143.3468533555789	160	0	153.77253729885325	293	0	177.62404598888645	219	0	174.10547467239257	117	0	171.70886871078255	483	0	150.53998784618102	250	0	177.46778746069728	206	0	152.86724976832565	864	0	171.31998942303966	269	0	160.04580960719125	46	0	181.08178778617238	966	0	165.6311990145179	173	0	186.29028070067835	333	0	171.0362623197044	52	0	175.88138921832953	15	0	82.45302037306048	115	0	175.62155395544485	0	0	-inf	2438	0	164.95418033948275	307	0	162.878348965982	9	0	140.55856440203587	1783	0	169.4747225025877	73	0	175.22550698353487	642	0	170.83997412924975	728	0	172.99917158953068	0	0	-inf	689	0	176.0447211365722	0	0	-inf	114	0	180.30601417178096	235	0	188.913369952018	286	0	192.14528546685997	1625	0	168.96166444206295	0	0	-inf	797	0	168.26675087376768	62	0	87.13638709704125	260	0	168.66384146433987	491	0	171.5990874315788	53	0	98.51962047836066	32	0	165.6053534931597	1018	0	165.1315943967367	232	0	167.29578278801222	25	0	140.54771229377553	2105	0	170.79457040356976	101	0	172.13200517575606	66	0	160.84260138049584	132	0	166.42373538886264	856	0	159.0352535951322	80	0	97.594831746989	0	0	-inf	407	0	153.4418284110341	219	0	164.10774747916045	34	0	177.20357301883425	130	0	165.89424696578396	219	0	182.71105842939883	69	0	180.52210062671065	0	0	-inf	1091	0	163.21277905530346	178	0	189.02418689295882	420	0	158.12337570920528	589	0	161.9937347992528	865	0	164.08195648168203	1913	0	161.04973052197843	868	0	145.55822950780697	980	0	170.08573888143354	55	0	127.14877618537173	170	0	168.7602059313969	190	0	169.18870732353594	194	0	180.51071386167732	527	0	163.2056754740299	221	0	179.00519164839037	315	0	174.85150170389076	281	0	175.0911525721669	1663	0	147.6445604296175	149	0	166.04576230911707	1204	0	165.69220161824782	31	0	138.62506650144329	849	0	172.10489577122198	484	0	181.99836813758145	822	0	158.40088303794653	1428	0	166.26134013473757	653	0	160.68381758503708	0	0	-inf	146	0	169.54784456791444	321	0	188.2103471372159	231	0	148.85075737337903	127	0	164.21839894437204	418	0	190.46134462619708	92	0	174.47711279469308	1595	0	153.94103980759897	617	0	151.8490364448203	192	0	181.24208870346084	217	0	174.91019574769626	2439	0	159.23299467042247	324	0	163.2243947816769	1535	0	149.31798275920374	1051	0	151.21508598728775	467	0	162.80130088234807	361	0	170.69215645346878	1804	0	167.08341466539514	548	0	154.98555356631033	142	0	165.36757173346246	335	0	186.64612692282648	286	0	183.3571443577417	252	0	167.79833026050895	1209	0	145.72499450908586	227	0	173.2694395609157	86	0	178.56780329332437	1409	0	142.19621744507248	338	0	178.57015257089884	225	0	136.07202311290183	522	0	168.71593335550298	67	0	162.2863890990582	1079	0	157.87426477250227	1077	0	144.19048760122539	47	0	147.49393315962388	174	0	192.11150346569517	287	0	170.97396189488995	283	0	181.6913678332014	161	0	156.71592130218275	439	0	162.32366635958593	209	0	171.88961112566187	121	0	178.5778008691954	0	0	-inf	325	0	157.8603734600855	495	0	166.69065041252787	24	0	191.77160039901122	1142	0	164.48616817072514	115	0	178.78897750746728	217	0	176.70318788795385	175	0	186.08533065340703	197	0	186.71211053729036	1157	0	164.94240184077984	273	0	165.9200825672487	420	0	161.24288141984158	866	0	170.45218717853754	1622	0	169.22145225015205	594	0	168.76715221095372	183	0	175.83191594800076	921	0	167.79207866294686	301	0	176.43023568227625	174	0	162.01064107187116	19	0	180.15579556842405	81	0	162.82951515229277	113	0	186.50547990081247	2130	0	164.25435444204717	937	0	163.80102191204085	1421	0	155.41915636604034	0	0	-inf	222	0	180.11546769098388	1407	0	142.5042008489464	701	0	172.77383651676755	831	0	154.64581463735936	1606	0	171.5236694134522	110	0	161.26189121931776	453	0	171.25646058662252	30	0	174.56402304405609	744	0	165.89149350372293	2019	0	146.7144258901284	281	0	172.44411757146608	98	0	187.2186309863627	187	0	165.429227105467	1382	0	164.4621855401059	88	0	187.4374338917684	0	0	-inf	165	0	143.99383453218573	146	0	174.87614773251093	346	0	168.25750975242832	400	0	166.21932281892572	71	0	163.9882889690291	1903	0	159.0382856064087	725	0	173.98670410428008	233	0	177.769389792735	48	0	175.0518184719832	25	0	197.66891091854313	1739	0	165.84737110530014	265	0	178.67150018957767	58	0	172.72484732701855	17	0	88.18006468460464	151	0	172.32883099034373	278	0	170.18395395471572	2838	0	168.3475301991101	1001	0	147.47213285482377	112	0	163.94999869548127	780	0	158.91660665249003	0	0	-inf	78	0	185.79449047925053	183	0	144.18895909095505	552	0	146.44842041852314	132	0	170.47261356864675	1096	0	169.03368429021626	753	0	166.54882838364853	483	0	156.337068161407	381	0	138.67787899973663	2531	0	162.9666023997529	694	0	173.91515127731	143	0	185.7809894328663	1826	0	167.9851133337175	317	0	153.0375875837021	227	0	180.38797143140053	1206	0	169.51179730097266	294	0	164.10692693375663	905	0	161.68196488713915	265	0	171.58030954273588	56	0	166.99513033594556	414	0	165.79739764366806	361	0	165.52312965334735	816	0	168.75613601101426	13	0	124.46535303722769	38	0	173.39209363887468	468	0	165.7061159390936	448	0	175.1063094563722	125	0	186.79556808074304	763	0	161.27832524550752	787	0	156.19964308857593	1414	0	159.47956660937882	2018	0	167.6149527929034	726	0	161.17116541228344	0	0	-inf	134	0	177.24444074362884	1308	0	166.176826766361	60	0	172.48158829462935	343	0	146.13363446048368	538	0	179.96678897373067	24	0	174.91679221399906	502	0	152.76027051140625	182	0	156.75268392689443	351	0	171.20958641861975	476	0	165.74979326968102	408	0	169.08565806000644	1017	0	159.1921111737467	601	0	170.07749891041178	713	0	172.11569283581932	152	0	181.374321274731	548	0	179.08354342210163	386	0	164.19890804267882	73	0	169.80616346054154	1747	0	153.4487017340931	308	0	152.4075040245959	343	0	179.21640730058468	55	0	143.60714814452237	320	0	181.221031342415	458	0	171.0181841465546	107	0	170.43956124888484	1623	0	160.08607389018576	1373	0	164.03785231422307	88	0	170.19940178705446	298	0	157.62402057652503	154	0	161.52502344274822	141	0	136.85885730184546	447	0	164.72549926883872	401	0	154.68037904547816	164	0	173.75692688393596	64	0	152.78140316801168	202	0	166.2089307409202	213	0	178.31718212566992	450	0	172.8140890392033	171	0	186.68409962103973	340	0	173.91291270238392	587	0	170.40891004070534	8	0	149.37556645288038	703	0	170.60261428791418	24	0	177.2692904902981	140	0	170.70598380054074	169	0	166.48536908495586	246	0	173.08860998955595	99	0	173.17574727546844	0	0	-inf	7	0	147.71428571428572	218	0	168.2499140245077	1009	0	170.4285539288778	708	0	156.45146502189738	976	0	152.0702396096175	942	0	139.39177714833122	419	0	138.15349607919413	883	0	164.5573601045236	0	0	-inf	126	0	180.939935390359	459	0	183.57105550680959	466	0	167.82321392789635	436	0	142.4742996222891	155	0	187.3371523590384	71	0	186.30469015991662	91	0	184.6119731713712	2115	0	163.1010244491948	157	0	145.94158076406873	340	0	156.08684906315048	681	0	174.85039634558692	158	0	165.64443898597514	166	0	168.21863616893683	707	0	161.64940172602502	133	0	175.56732729276644	731	0	151.3503044744131	19	0	147.58408500080682	20	0	175.67713082675476	1100	0	169.14457496662246	157	0	187.6173123975813	187	0	178.46316846469855	75	0	160.6762037674339	192	0	173.0620130139881	234	0	145.50309472513482	392	0	178.34433947726956	375	0	188.57127915929968	236	0	178.783744125641	173	0	171.5438840650979	853	0	168.2086790483353	141	0	178.82618280680302	677	0	144.32935312563168	314	0	167.26365852433122	135	0	183.00049539039918	363	0	169.99184894660564	16	0	75.412624871654	725	0	169.14552429245396	11	0	169.87934547298173	1391	0	169.7602503966205	1326	0	168.5182478889599	85	0	168.52147046732532	367	0	160.03554043979778	455	0	160.88121550571503	919	0	170.53307494180712	209	0	182.31645211607784	0	0	-inf	43	0	129.26518193386926	81	0	180.6095598164391	345	0	169.84628536887186	276	0	187.68987423746412	422	0	169.00936620296542	306	0	169.63214725652222	98	0	162.21988458119918	330	0	177.5226079442337	460	0	147.3944953780787	91	0	178.93165518690424	0	0	-inf	887	0	172.89780546949177	0	0	-inf	514	0	163.8274676750254	452	0	168.10356412919512	243	0	177.425262535493	12	0	142.8874983022742	409	0	166.23310972547662	417	0	165.9861227179337	1035	0	164.7594093009482	186	0	175.02763243681346	134	0	162.53519459430737	251	0	172.64398673150328	1001	0	167.5181101737435	488	0	174.09127931162885	631	0	161.40853799881583	284	0	148.056528595932	778	0	162.169861582999	533	0	160.20989809733214	238	0	147.29928327598103	72	0	167.07711498388727	657	0	168.58990141406255	296	0	151.69117057037343	664	0	159.0819336476259	11	0	196.66011734773616	34	0	96.0545325251301	1145	0	157.96719791562316	222	0	180.6001069057792	485	0	161.0496018703085	66	0	186.62553703005594	583	0	147.31374459634938	207	0	173.3719975200612	26	0	157.539401044321	970	0	171.07179976282106	108	0	177.51095954000834	366	0	185.62931601125766	135	0	185.51842747579883	1382	0	147.68560924023421	1201	0	152.5592703578968	325	0	166.45089932989677	867	0	154.55880748708617	82	0	165.76213076863104	721	0	145.881671803401	144	0	146.6809907861702	177	0	169.5813862160438	858	0	174.63355925182975	707	0	160.59331579071892	398	0	158.57803120034754	184	0	156.94990959773907	567	0	167.24546236374186	1133	0	142.41093023714666	363	0	181.24939712725578	227	0	173.84547851502091	835	0	153.25131957164106	55	0	162.0534790539421	798	0	171.3410059460954	422	0	170.61895470610304	15	0	101.86597534927813	0	0	-inf	1046	0	153.02654960284073	1092	0	165.3127369318835	1251	0	165.94394781590282	255	0	158.32126721653685	1544	0	163.62383128840497	2138	0	160.75239622732357	428	0	149.42849777341107	108	0	181.44817871517262	811	0	163.61868099226427	218	0	186.44575583931328	0	0	-inf	325	0	161.73580361244078	554	0	166.74425553413118	82	0	162.80286646567285	122	0	175.65486636925135	1278	0	168.98739819797277	150	0	190.7097835737833	1745	0	166.4877639381769	0	0	-inf	433	0	164.90032784198075	930	0	163.89478595904504	0	0	-inf	178	0	188.75937403902486	2393	0	159.11492076021239	143	0	111.06266121566007	40	0	161.60243069361613	28	0	176.7876381037785	0	0	-inf	731	0	160.3493169735605	163	0	152.29692090718603	552	0	157.58221036375963	287	0	165.71168015383196	0	0	-inf	290	0	168.96349211452164	189	0	169.08647925051375	77	0	167.76276510093837	366	0	168.370723778904	922	0	170.9475317459429	280	0	181.14884369678796	130	0	139.89952963743332	54	0	173.49311175574195	1556	0	145.9436135214717	63	0	183.15508688284802	682	0	173.76436683963837	631	0	162.9843424637959	190	0	169.9843770369211	31	0	163.05391546786896	241	0	151.64627049594097	981	0	165.45041044106904	23	0	85.301165884131	88	0	157.6722830953397	118	0	194.08973156395768	146	0	111.09193968094381	1325	0	168.36713416956206	200	0	176.24737601925162	670	0	169.77998340512806	461	0	167.68217562835122	667	0	169.6129134638683	76	0	155.06108110768582	899	0	172.77336495091106	216	0	140.43017678073218	433	0	160.27297601092786	0	0	-inf	152	0	168.60895166920432	1411	0	165.94382430936713	1119	0	171.73851869101014	166	0	169.57061621700328	205	0	123.94873778808348	495	0	166.7361380302215	369	0	152.50053376361458	431	0	164.05369034946753	389	0	168.6280561668409	131	0	168.86908919532138	284	0	148.89227899704125	76	0	170.87133649784084	673	0	163.94586378618536	1321	0	173.00901959959702	2572	0	171.9363036318729	313	0	188.27947183018603	0	0	-inf	122	0	178.75185551611858	226	0	170.52112409148603	447	0	172.96501098594578	204	0	165.39650292118955	366	0	153.81487226207534	63	0	168.9076483062018	774	0	163.01111800968724	16	0	132.87077748478856	998	0	165.8095150136459	247	0	185.29993478560385	1020	0	170.70642205932324	1351	0	166.6536335545391	1110	0	139.94277217023858	1047	0	171.05387947765837	37	0	148.89896280549547	217	0	176.90826860069294	312	0	160.62097105766694	318	0	167.66714595819136	509	0	145.68124665550422	117	0	168.40927433727046	131	0	176.17958240708438	1394	0	161.69133910971846	0	0	-inf	984	0	164.6102524164796	974	0	169.05929922120532	405	0	169.82406645589566	64	0	182.41577284720842	327	0	144.7280424815574	522	0	162.60023075664733	741	0	162.87649476537436	334	0	138.97755823170255	567	0	144.6602896830348	66	0	179.22518951087395	1884	0	150.11117853304836	186	0	160.47503085420826	362	0	142.03035493823867	265	0	166.5253713074539	737	0	163.30253927014664	964	0	171.86842401280438	846	0	161.60558920031485	63	0	177.21521466477046	1095	0	165.18757982271757	40	0	176.01739390757518	94	0	179.3910445067254	187	0	165.00986984175606	169	0	186.92375677081847	9	0	74.67619348075567	50	0	188.74930516511762	25	0	157.85002306043324	696	0	161.37962082732295	854	0	165.9483783397094	98	0	188.20655127205362	234	0	167.33665010709754	768	0	165.0851761124867	118	0	172.2182200184343	0	0	-inf	532	0	169.93700695787373	21	0	175.8156309619405	335	0	156.69110048530862	461	0	183.27857392596923	1092	0	165.37464908892267	0	0	-inf	12	0	124.22866164510994	371	0	173.0844558943412	0	0	-inf	711	0	173.87403639340985	108	0	160.04643769683622	686	0	166.5033024203715	391	0	168.60771454474266	598	0	144.55809277376792	9	0	148.4578496037619	1437	0	154.32636276243633	1766	0	168.56998213680575	353	0	167.44555162822448	993	0	144.9797853028498	240	0	170.99102099302155	137	0	148.86571042963703	290	0	175.74318523651735	0	0	-inf	637	0	163.28818050126586	14	0	146.43626126224683	442	0	177.3000247851998	60	0	169.6431624776305	476	0	177.98686026665294	90	0	186.18188393082235	487	0	163.91535291326196	0	0	-inf	235	0	168.33514332794525	242	0	182.14157216206823	181	0	173.1108641503398	204	0	181.0929964444575	0	0	-inf	340	0	185.37778248583038	1517	0	158.69986740309875	432	0	150.86273134852863	87	0	169.13191744544494	82	0	160.36419659055	697	0	158.58140800472307	228	0	180.45792912019655	0	0	-inf	274	0	164.32110296377127	226	0	164.30290056549035	49	0	177.22312286351422	224	0	188.99144288229456	249	0	184.20700912784886	552	0	183.3744271912709	19	0	77.36391264944326	1115	0	161.53516148565575	98	0	183.1007371422999	753	0	145.26063874647065	404	0	173.01489211840087	0	0	-inf	309	0	168.311262102082	283	0	180.5568871346555	238	0	184.13624093167127	1260	0	162.49463953938806	2135	0	159.75201999560628	478	0	182.31438925546408	187	0	138.50886244705177	1244	0	160.56424804487392	1073	0	141.98938246320813	444	0	171.44687006261532	397	0	169.3054743156113	51	0	161.1167724524902	160	0	169.14151735365084	106	0	158.07069753099066	28	0	155.88048098072792	184	0	183.23692933744994	82	0	137.4349069862933	872	0	167.6698543857514	1291	0	166.21302735638213	366	0	168.0209072383185	514	0	172.6118079809162	457	0	170.80578705796108	106	0	177.86874981698426	1578	0	156.11130410788198	2368	0	168.0702634264266	228	0	160.10495895503144	147	0	172.85903367410762	247	0	173.79920164583703	254	0	161.75447443935093	343	0	154.71856247572745	192	0	153.0771859696616	78	0	185.95904711186634	94	0	178.4476636216922	1057	0	165.994686100325	0	0	-inf	103	0	182.5415705495883	99	0	127.01319022234976	0	0	-inf	557	0	187.5997770812756	446	0	159.52724495491168	0	0	-inf	424	0	166.7197297950549	493	0	172.8069746112032	171	0	170.80917376505903	1083	0	170.3041044368085	710	0	166.8762433039016	80	0	167.74112930358038	150	0	160.53594680043958	221	0	175.04975464185893	163	0	184.9684555178968	76	0	161.28944830983897	1495	0	147.6858533218533	158	0	170.10682371527764	442	0	166.02133625708422	383	0	185.17929456800405	20	0	160.1447197621683	14	0	83.32180182919	369	0	164.76738574657702	37	0	173.44864620731147	183	0	170.1033877025721	964	0	169.19092270156418	431	0	171.0829472943944	2260	0	147.92201208039793	2478	0	172.53912997219456	156	0	178.44085275185432	169	0	170.3022794807969	278	0	169.7603223442462	343	0	132.07358481471135	983	0	150.55580926426427	555	0	163.04854910279565	436	0	147.3093202820361	88	0	161.35525204731175	108	0	162.31460370163873	876	0	144.3635173413066	954	0	147.444550612454	1088	0	142.52087664358854	17	0	179.01286843104373	150	0	183.48553813076595	103	0	167.40306144686906	119	0	169.0295691221399	51	0	166.87104672228287	321	0	161.8629481879696	38	0	189.86871322376217	961	0	143.58875529723244	105	0	170.23665359761495	155	0	155.11890763528348	1450	0	165.2933829945663	7	0	182.16665100170627	334	0	161.45489456804526	114	0	170.3506397470538	175	0	143.93488886753747	0	0	-inf	603	0	147.85750221241346	3026	0	153.08442475360638	1459	0	146.84403728149968	147	0	171.53170817313062	332	0	180.26999548946353	513	0	169.99779267335146	884	0	159.7538140698853	199	0	188.99001206527035	110	0	172.66931887671643	1970	0	147.43986749948021	279	0	165.53669286606248	124	0	158.87790610960948	2378	0	166.45891166709924	119	0	168.2456482149629	45	0	178.69424691265343	1164	0	148.40620116708038	961	0	173.3539339151848	265	0	167.84054900104238	31	0	171.61471561551656	60	0	179.50968268278118	288	0	171.47187301741496	261	0	157.65271502015563	87	0	157.26815220295705	198	0	173.52899080191915	861	0	166.60122346357875	648	0	160.06653657726986	890	0	166.04656671681107	322	0	169.9992721924044	120	0	182.9724902488606	60	0	152.20823974674218	0	0	-inf	3605	0	164.77429906603982	671	0	164.02038526407668	1609	0	166.60433084576266	87	0	166.86297173221257	15	0	161.66577563631972	75	0	168.8742855091926	599	0	170.27852537306953	694	0	155.32444872906362	297	0	176.48540580945522	1796	0	165.37852616914546	34	0	89.65415368297484	45	0	147.75544523826673	0	0	-inf	1113	0	143.01572129701083	652	0	188.5820643995164	491	0	170.86935357555674	297	0	185.95090111820625	255	0	187.5635998403681	73	0	95.09884242787784	329	0	173.7410469337779	173	0	168.96743395586552	1009	0	146.86149995353207	47	0	151.09528256925265	28	0	154.5853018725032	226	0	184.429922444194	1200	0	164.3394546138716	1010	0	168.97558185150825	914	0	174.82782962480377	133	0	161.36971697408288	534	0	157.80646799468292	2393	0	157.37290734711303	269	0	183.09424183866173	1070	0	158.30006282558185	1468	0	146.1981503198709	90	0	159.50761420753798	660	0	165.4242605270257	550	0	165.43555453875928	16	0	162.84992878455552	0	0	-inf	602	0	169.29647688328436	605	0	158.52338998778188	1087	0	134.24587608436894	706	0	166.79809163733464	683	0	169.71507845384403	197	0	162.8425470046092	306	0	177.5485133767099	383	0	157.5010655114866	519	0	165.19498304403007	405	0	185.69294111769426	0	0	-inf	27	0	175.40050916576175	914	0	164.65617487119857	279	0	177.88694570888217	1052	0	167.1988815867297	268	0	182.04809944134675	586	0	162.41785086400472	659	0	170.24385071508266	470	0	181.18509537996414	872	0	168.39671047077192	919	0	161.80538741728523	247	0	159.03629129207337	110	0	172.12548275278886	652	0	168.36050900140958	135	0	182.7108504800502	269	0	187.60065047516446	193	0	187.0541990534897	507	0	169.8147875888813	821	0	146.33672449125507	365	0	138.03943581964103	156	0	182.76403402597174	520	0	148.24068063058098	419	0	156.61911860691174	266	0	156.41348191251564	280	0	167.18579789832697	7	0	183.9613267267834	94	0	171.68305408293844	950	0	164.81406042674772	161	0	175.35824034699465	667	0	155.60421832035422	163	0	179.55831609567466	248	0	136.96154503182936	832	0	147.3795306420143	545	0	164.76621373578223	1401	0	142.40831220766827	1159	0	173.05916421660794	538	0	176.66549562787003	120	0	185.08345546962613	1033	0	166.51848721086816	271	0	157.69358706321674	522	0	162.84371145121096	462	0	151.8963001728382	659	0	178.7956079989533	290	0	169.08502897150606	601	0	169.54645907294915	710	0	169.50188627567508	159	0	113.276952967764	338	0	148.621584935613	300	0	170.1426961278671	928	0	170.31864496458365	191	0	184.36891502199845	112	0	166.6501488872679	909	0	173.3719800397113	292	0	171.1551159650887	234	0	184.55796271865694	143	0	180.5935346350237	637	0	174.4031178986498	130	0	179.63121885360113	325	0	168.83173614068176	0	0	-inf	0	0	-inf	24	0	112.42890662255903	205	0	177.16346214910473	135	0	138.87828610426115	110	0	169.46878865419953	295	0	164.39950838258926	135	0	146.10431085680204	356	0	192.80661843400625	170	0	157.55238942589935	284	0	130.4438375541768	2274	0	142.23157944063354	287	0	178.61898179168819	1172	0	158.90298979280195	456	0	169.18383678263484	2046	0	157.7167092553044	83	0	163.1409538255037	212	0	161.13113774715305	306	0	179.57365070893454	50	0	190.40281383867344	679	0	159.16964519900375	31	0	98.00604187482291	863	0	170.12317807421132	3146	0	162.38599621430598	2651	0	158.55705693643174	162	0	151.97079738521532	620	0	138.0516401064703	234	0	169.14399991010723	857	0	170.91969877612956	179	0	164.95604917625894	15	0	82.13298082941883	62	0	153.2103950278098	18	0	145.95713683343678	1584	0	145.49917265833716	129	0	174.58247707024563	65	0	153.04583251715428	99	0	167.45734332957892	996	0	159.71228440622153	574	0	168.6627144681886	1338	0	144.55978002410163	24	0	161.83178973800148	0	0	-inf	594	0	169.3670279731646	154	0	179.38968473426291	88	0	165.297454720668	76	0	170.74206845238828	866	0	164.1015095508014	256	0	164.24517551949072	85	0	151.49139227680715	897	0	173.96537617872093	476	0	170.67863055512595	39	0	160.6746945505499	215	0	162.28888647439052	266	0	155.27410056678107	75	0	186.2902609892792	1808	0	148.00444142270658	280	0	187.23948642232406	21	0	143.53774949611932	473	0	131.40569517254235	35	0	179.83170661904987	340	0	158.48218337827652	882	0	160.39771698913867	0	0	-inf	269	0	188.1389491551316	278	0	185.59148578752524	518	0	156.3718908961165	627	0	143.7317808983722	439	0	168.30255116922413	404	0	168.46003864277603	836	0	175.53844859685952	457	0	168.20687817233463	317	0	164.70165468502157	401	0	165.08760148693145	1191	0	142.26934951377976	789	0	163.60297343657174	421	0	175.87156223552398	626	0	167.54023761610543	265	0	177.98186307304198	17	0	78.5590116111365	258	0	180.75800803015673	1581	0	155.40209179788528	615	0	169.82268509285117	2630	0	150.2508212756926	0	0	-inf	629	0	144.24112620205455	224	0	158.18504363580948	16	0	139.08057675600952	142	0	181.13935246260255	171	0	155.06328189378104	0	0	-inf	427	0	184.26859406012588	532	0	165.61874487254545	447	0	176.80230219722418	1533	0	167.05218002182605	1128	0	145.78594104289203	220	0	167.60633451432975	82	0	188.11179925259032	16	0	140.98172723623307	520	0	164.29558882327376	120	0	152.29524390019708	342	0	137.57055827625862	375	0	189.80174256686587	62	0	157.03971135300128	440	0	155.2475290855857	393	0	162.00347361986067	135	0	178.70801890140226	52	0	126.43144937914086	963	0	160.71271974963895	288	0	129.2433699786818	1507	0	141.8556966934559	325	0	175.0564402583437	135	0	191.5669973454705	1336	0	166.37151880639337	559	0	142.883116545154	144	0	175.14849818542942	172	0	162.77339739890806	166	0	183.2189495452674	152	0	174.75003086981454	55	0	176.02269158776275	193	0	162.23788443937926	825	0	162.3006451784992	655	0	161.71511744016445	218	0	183.0760030070123	274	0	150.70125933532137	70	0	88.63373567190784	171	0	178.4726200813538	889	0	165.91478027758149	510	0	167.23843112792878	212	0	152.1196101068189	284	0	188.31255108858988	1299	0	148.04378042132507	424	0	166.32797230883958	231	0	174.31418152419016	38	0	163.14754226052764	49	0	168.60998838884524	1131	0	172.65546627919258	26	0	138.3852703653981	2009	0	166.7517189428565	921	0	155.61486914199517	361	0	155.221063157309	252	0	168.2552233990618	384	0	165.7346122344025	267	0	170.33870684223953	230	0	176.42321775663777	473	0	170.2978215843489	199	0	190.37438842585942	175	0	169.34587627049075	1179	0	146.42844908094264	1230	0	162.75152664240377	537	0	150.0884000381121	206	0	174.09236957576664	1365	0	153.12393222859333	147	0	167.32188940626028	526	0	171.76266035475734	333	0	166.89828525149176	577	0	168.63912486806407	104	0	173.8099892481635	1205	0	142.1431507958993	234	0	181.8785282607277	476	0	171.26561339659224	55	0	163.16007086621224	258	0	155.85020154535	396	0	160.6248713354309	1039	0	168.2938331024047	147	0	188.68101856451003	920	0	168.569069799162	496	0	170.87387744546209	0	0	-inf	45	0	165.61517478952615	188	0	187.2236295024602	1403	0	171.2357664993839	348	0	169.79771429331453	421	0	166.22524756073625	356	0	166.72340675712084	1331	0	166.38689933918494	466	0	150.61677913213595	251	0	178.9146034181789	1627	0	173.8998065657311	0	0	-inf	483	0	159.27203105195355	75	0	184.12619911892662	1403	0	173.44057828888788	122	0	182.5308743693658	7	0	140.5024153718283	81	0	176.40501657930562	380	0	164.64128570680356	488	0	158.26762869089077	351	0	165.8909266577173	861	0	172.5945704907315	624	0	174.22965031593415	21	0	162.755870014842	219	0	188.83481555773764	119	0	179.44640691130616	590	0	167.462948918751	45	0	90.52406941788237	62	0	192.17096642366943	1287	0	164.51263300183453	217	0	155.84866862822406	744	0	151.72055693460646	889	0	172.28076844675743	596	0	155.6053748656438	189	0	179.1166900904406	562	0	158.81219726435387	92	0	150.48692508023146	473	0	168.17407014325045	0	0	-inf	306	0	185.34366633087288	492	0	151.43493138925797	1219	0	143.4546809927189	104	0	109.75515781411713	31	0	83.05820392352268	67	0	166.2824565105493	464	0	158.76539917337348	461	0	177.42152216594738	0	0	-inf	173	0	189.2783764230198	189	0	171.88664200220433	33	0	184.7172834991157	140	0	165.9742949221531	118	0	167.4514155380574	268	0	169.43341503094774	86	0	179.28097179238588	601	0	166.39303837312937	33	0	186.36911011285414	860	0	161.42847019173018	246	0	162.39700134342095	154	0	150.26742162653647	10	0	82.00712964166262	136	0	175.78137203364997	52	0	173.6054553364407	578	0	150.07641483948305	163	0	119.23672166319795	1476	0	167.1752868145973	857	0	169.57774731705283	808	0	171.20396387105137	59	0	177.01929583145701	477	0	168.81289285961046	55	0	118.57929491698236	1083	0	162.2631366846272	164	0	177.4121942366536	330	0	185.36483157087144	172	0	172.56409912278062	144	0	173.1124657896487	1170	0	165.90175858894816	355	0	160.6234737951007	351	0	187.2982247568866	39	0	174.83666804288234	88	0	178.78702065327525	0	0	-inf	1139	0	168.93837847034177	337	0	159.6587857505484	169	0	138.8830289029914	294	0	168.02986230915707	35	0	86.93069997724662	no_rank	environmental samples
208544	2167	2167	151.98882879509978	291	291	163.31572233288028	104	104	163.13418559111597	396	396	167.0547162203328	278	278	175.33500018309908	13	13	180.87031638127257	274	274	166.11873955151935	320	320	173.75731260201064	178	178	175.10803189337042	22	22	142.8028621656151	401	401	163.90130437347568	84	84	172.47241880247074	163	163	166.31856366533444	312	312	178.15957974988441	99	99	129.41092681053442	759	759	166.80986251491663	528	528	167.3201799448716	319	319	155.65254774440822	204	204	172.90835228662988	620	620	166.2171813751022	8	8	174.92846480652108	120	120	173.44933446116963	1665	1665	168.849267604638	756	756	164.5489414920143	83	83	172.77507572736044	67	67	172.65278647711065	890	890	172.7262035940244	376	376	164.98758907665604	8	8	123.04359637830109	0	0	-inf	984	984	168.92554683114886	120	120	143.3468533555789	160	160	153.77253729885325	293	293	177.62404598888645	219	219	174.10547467239257	117	117	171.70886871078255	483	483	150.53998784618102	250	250	177.46778746069728	206	206	152.86724976832565	864	864	171.31998942303966	269	269	160.04580960719125	46	46	181.08178778617238	966	966	165.6311990145179	173	173	186.29028070067835	333	333	171.0362623197044	52	52	175.88138921832953	15	15	82.45302037306048	115	115	175.62155395544485	0	0	-inf	2438	2438	164.95418033948275	307	307	162.878348965982	9	9	140.55856440203587	1783	1783	169.4747225025877	73	73	175.22550698353487	642	642	170.83997412924975	728	728	172.99917158953068	0	0	-inf	689	689	176.0447211365722	0	0	-inf	114	114	180.30601417178096	235	235	188.913369952018	286	286	192.14528546685997	1625	1625	168.96166444206295	0	0	-inf	797	797	168.26675087376768	62	62	87.13638709704125	260	260	168.66384146433987	491	491	171.5990874315788	53	53	98.51962047836066	32	32	165.6053534931597	1018	1018	165.1315943967367	232	232	167.29578278801222	25	25	140.54771229377553	2105	2105	170.79457040356976	101	101	172.13200517575606	66	66	160.84260138049584	132	132	166.42373538886264	856	856	159.0352535951322	80	80	97.594831746989	0	0	-inf	407	407	153.4418284110341	219	219	164.10774747916045	34	34	177.20357301883425	130	130	165.89424696578396	219	219	182.71105842939883	69	69	180.52210062671065	0	0	-inf	1091	1091	163.21277905530346	178	178	189.02418689295882	420	420	158.12337570920528	589	589	161.9937347992528	865	865	164.08195648168203	1913	1913	161.04973052197843	868	868	145.55822950780697	980	980	170.08573888143354	55	55	127.14877618537173	170	170	168.7602059313969	190	190	169.18870732353594	194	194	180.51071386167732	527	527	163.2056754740299	221	221	179.00519164839037	315	315	174.85150170389076	281	281	175.0911525721669	1663	1663	147.6445604296175	149	149	166.04576230911707	1204	1204	165.69220161824782	31	31	138.62506650144329	849	849	172.10489577122198	484	484	181.99836813758145	822	822	158.40088303794653	1428	1428	166.26134013473757	653	653	160.68381758503708	0	0	-inf	146	146	169.54784456791444	321	321	188.2103471372159	231	231	148.85075737337903	127	127	164.21839894437204	418	418	190.46134462619708	92	92	174.47711279469308	1595	1595	153.94103980759897	617	617	151.8490364448203	192	192	181.24208870346084	217	217	174.91019574769626	2439	2439	159.23299467042247	324	324	163.2243947816769	1535	1535	149.31798275920374	1051	1051	151.21508598728775	467	467	162.80130088234807	361	361	170.69215645346878	1804	1804	167.08341466539514	548	548	154.98555356631033	142	142	165.36757173346246	335	335	186.64612692282648	286	286	183.3571443577417	252	252	167.79833026050895	1209	1209	145.72499450908586	227	227	173.2694395609157	86	86	178.56780329332437	1409	1409	142.19621744507248	338	338	178.57015257089884	225	225	136.07202311290183	522	522	168.71593335550298	67	67	162.2863890990582	1079	1079	157.87426477250227	1077	1077	144.19048760122539	47	47	147.49393315962388	174	174	192.11150346569517	287	287	170.97396189488995	283	283	181.6913678332014	161	161	156.71592130218275	439	439	162.32366635958593	209	209	171.88961112566187	121	121	178.5778008691954	0	0	-inf	325	325	157.8603734600855	495	495	166.69065041252787	24	24	191.77160039901122	1142	1142	164.48616817072514	115	115	178.78897750746728	217	217	176.70318788795385	175	175	186.08533065340703	197	197	186.71211053729036	1157	1157	164.94240184077984	273	273	165.9200825672487	420	420	161.24288141984158	866	866	170.45218717853754	1622	1622	169.22145225015205	594	594	168.76715221095372	183	183	175.83191594800076	921	921	167.79207866294686	301	301	176.43023568227625	174	174	162.01064107187116	19	19	180.15579556842405	81	81	162.82951515229277	113	113	186.50547990081247	2130	2130	164.25435444204717	937	937	163.80102191204085	1421	1421	155.41915636604034	0	0	-inf	222	222	180.11546769098388	1407	1407	142.5042008489464	701	701	172.77383651676755	831	831	154.64581463735936	1606	1606	171.5236694134522	110	110	161.26189121931776	453	453	171.25646058662252	30	30	174.56402304405609	744	744	165.89149350372293	2019	2019	146.7144258901284	281	281	172.44411757146608	98	98	187.2186309863627	187	187	165.429227105467	1382	1382	164.4621855401059	88	88	187.4374338917684	0	0	-inf	165	165	143.99383453218573	146	146	174.87614773251093	346	346	168.25750975242832	400	400	166.21932281892572	71	71	163.9882889690291	1903	1903	159.0382856064087	725	725	173.98670410428008	233	233	177.769389792735	48	48	175.0518184719832	25	25	197.66891091854313	1739	1739	165.84737110530014	265	265	178.67150018957767	58	58	172.72484732701855	17	17	88.18006468460464	151	151	172.32883099034373	278	278	170.18395395471572	2838	2838	168.3475301991101	1001	1001	147.47213285482377	112	112	163.94999869548127	780	780	158.91660665249003	0	0	-inf	78	78	185.79449047925053	183	183	144.18895909095505	552	552	146.44842041852314	132	132	170.47261356864675	1096	1096	169.03368429021626	753	753	166.54882838364853	483	483	156.337068161407	381	381	138.67787899973663	2531	2531	162.9666023997529	694	694	173.91515127731	143	143	185.7809894328663	1826	1826	167.9851133337175	317	317	153.0375875837021	227	227	180.38797143140053	1206	1206	169.51179730097266	294	294	164.10692693375663	905	905	161.68196488713915	265	265	171.58030954273588	56	56	166.99513033594556	414	414	165.79739764366806	361	361	165.52312965334735	816	816	168.75613601101426	13	13	124.46535303722769	38	38	173.39209363887468	468	468	165.7061159390936	448	448	175.1063094563722	125	125	186.79556808074304	763	763	161.27832524550752	787	787	156.19964308857593	1414	1414	159.47956660937882	2018	2018	167.6149527929034	726	726	161.17116541228344	0	0	-inf	134	134	177.24444074362884	1308	1308	166.176826766361	60	60	172.48158829462935	343	343	146.13363446048368	538	538	179.96678897373067	24	24	174.91679221399906	502	502	152.76027051140625	182	182	156.75268392689443	351	351	171.20958641861975	476	476	165.74979326968102	408	408	169.08565806000644	1017	1017	159.1921111737467	601	601	170.07749891041178	713	713	172.11569283581932	152	152	181.374321274731	548	548	179.08354342210163	386	386	164.19890804267882	73	73	169.80616346054154	1747	1747	153.4487017340931	308	308	152.4075040245959	343	343	179.21640730058468	55	55	143.60714814452237	320	320	181.221031342415	458	458	171.0181841465546	107	107	170.43956124888484	1623	1623	160.08607389018576	1373	1373	164.03785231422307	88	88	170.19940178705446	298	298	157.62402057652503	154	154	161.52502344274822	141	141	136.85885730184546	447	447	164.72549926883872	401	401	154.68037904547816	164	164	173.75692688393596	64	64	152.78140316801168	202	202	166.2089307409202	213	213	178.31718212566992	450	450	172.8140890392033	171	171	186.68409962103973	340	340	173.91291270238392	587	587	170.40891004070534	8	8	149.37556645288038	703	703	170.60261428791418	24	24	177.2692904902981	140	140	170.70598380054074	169	169	166.48536908495586	246	246	173.08860998955595	99	99	173.17574727546844	0	0	-inf	7	7	147.71428571428572	218	218	168.2499140245077	1009	1009	170.4285539288778	708	708	156.45146502189738	976	976	152.0702396096175	942	942	139.39177714833122	419	419	138.15349607919413	883	883	164.5573601045236	0	0	-inf	126	126	180.939935390359	459	459	183.57105550680959	466	466	167.82321392789635	436	436	142.4742996222891	155	155	187.3371523590384	71	71	186.30469015991662	91	91	184.6119731713712	2115	2115	163.1010244491948	157	157	145.94158076406873	340	340	156.08684906315048	681	681	174.85039634558692	158	158	165.64443898597514	166	166	168.21863616893683	707	707	161.64940172602502	133	133	175.56732729276644	731	731	151.3503044744131	19	19	147.58408500080682	20	20	175.67713082675476	1100	1100	169.14457496662246	157	157	187.6173123975813	187	187	178.46316846469855	75	75	160.6762037674339	192	192	173.0620130139881	234	234	145.50309472513482	392	392	178.34433947726956	375	375	188.57127915929968	236	236	178.783744125641	173	173	171.5438840650979	853	853	168.2086790483353	141	141	178.82618280680302	677	677	144.32935312563168	314	314	167.26365852433122	135	135	183.00049539039918	363	363	169.99184894660564	16	16	75.412624871654	725	725	169.14552429245396	11	11	169.87934547298173	1391	1391	169.7602503966205	1326	1326	168.5182478889599	85	85	168.52147046732532	367	367	160.03554043979778	455	455	160.88121550571503	919	919	170.53307494180712	209	209	182.31645211607784	0	0	-inf	43	43	129.26518193386926	81	81	180.6095598164391	345	345	169.84628536887186	276	276	187.68987423746412	422	422	169.00936620296542	306	306	169.63214725652222	98	98	162.21988458119918	330	330	177.5226079442337	460	460	147.3944953780787	91	91	178.93165518690424	0	0	-inf	887	887	172.89780546949177	0	0	-inf	514	514	163.8274676750254	452	452	168.10356412919512	243	243	177.425262535493	12	12	142.8874983022742	409	409	166.23310972547662	417	417	165.9861227179337	1035	1035	164.7594093009482	186	186	175.02763243681346	134	134	162.53519459430737	251	251	172.64398673150328	1001	1001	167.5181101737435	488	488	174.09127931162885	631	631	161.40853799881583	284	284	148.056528595932	778	778	162.169861582999	533	533	160.20989809733214	238	238	147.29928327598103	72	72	167.07711498388727	657	657	168.58990141406255	296	296	151.69117057037343	664	664	159.0819336476259	11	11	196.66011734773616	34	34	96.0545325251301	1145	1145	157.96719791562316	222	222	180.6001069057792	485	485	161.0496018703085	66	66	186.62553703005594	583	583	147.31374459634938	207	207	173.3719975200612	26	26	157.539401044321	970	970	171.07179976282106	108	108	177.51095954000834	366	366	185.62931601125766	135	135	185.51842747579883	1382	1382	147.68560924023421	1201	1201	152.5592703578968	325	325	166.45089932989677	867	867	154.55880748708617	82	82	165.76213076863104	721	721	145.881671803401	144	144	146.6809907861702	177	177	169.5813862160438	858	858	174.63355925182975	707	707	160.59331579071892	398	398	158.57803120034754	184	184	156.94990959773907	567	567	167.24546236374186	1133	1133	142.41093023714666	363	363	181.24939712725578	227	227	173.84547851502091	835	835	153.25131957164106	55	55	162.0534790539421	798	798	171.3410059460954	422	422	170.61895470610304	15	15	101.86597534927813	0	0	-inf	1046	1046	153.02654960284073	1092	1092	165.3127369318835	1251	1251	165.94394781590282	255	255	158.32126721653685	1544	1544	163.62383128840497	2138	2138	160.75239622732357	428	428	149.42849777341107	108	108	181.44817871517262	811	811	163.61868099226427	218	218	186.44575583931328	0	0	-inf	325	325	161.73580361244078	554	554	166.74425553413118	82	82	162.80286646567285	122	122	175.65486636925135	1278	1278	168.98739819797277	150	150	190.7097835737833	1745	1745	166.4877639381769	0	0	-inf	433	433	164.90032784198075	930	930	163.89478595904504	0	0	-inf	178	178	188.75937403902486	2393	2393	159.11492076021239	143	143	111.06266121566007	40	40	161.60243069361613	28	28	176.7876381037785	0	0	-inf	731	731	160.3493169735605	163	163	152.29692090718603	552	552	157.58221036375963	287	287	165.71168015383196	0	0	-inf	290	290	168.96349211452164	189	189	169.08647925051375	77	77	167.76276510093837	366	366	168.370723778904	922	922	170.9475317459429	280	280	181.14884369678796	130	130	139.89952963743332	54	54	173.49311175574195	1556	1556	145.9436135214717	63	63	183.15508688284802	682	682	173.76436683963837	631	631	162.9843424637959	190	190	169.9843770369211	31	31	163.05391546786896	241	241	151.64627049594097	981	981	165.45041044106904	23	23	85.301165884131	88	88	157.6722830953397	118	118	194.08973156395768	146	146	111.09193968094381	1325	1325	168.36713416956206	200	200	176.24737601925162	670	670	169.77998340512806	461	461	167.68217562835122	667	667	169.6129134638683	76	76	155.06108110768582	899	899	172.77336495091106	216	216	140.43017678073218	433	433	160.27297601092786	0	0	-inf	152	152	168.60895166920432	1411	1411	165.94382430936713	1119	1119	171.73851869101014	166	166	169.57061621700328	205	205	123.94873778808348	495	495	166.7361380302215	369	369	152.50053376361458	431	431	164.05369034946753	389	389	168.6280561668409	131	131	168.86908919532138	284	284	148.89227899704125	76	76	170.87133649784084	673	673	163.94586378618536	1321	1321	173.00901959959702	2572	2572	171.9363036318729	313	313	188.27947183018603	0	0	-inf	122	122	178.75185551611858	226	226	170.52112409148603	447	447	172.96501098594578	204	204	165.39650292118955	366	366	153.81487226207534	63	63	168.9076483062018	774	774	163.01111800968724	16	16	132.87077748478856	998	998	165.8095150136459	247	247	185.29993478560385	1020	1020	170.70642205932324	1351	1351	166.6536335545391	1110	1110	139.94277217023858	1047	1047	171.05387947765837	37	37	148.89896280549547	217	217	176.90826860069294	312	312	160.62097105766694	318	318	167.66714595819136	509	509	145.68124665550422	117	117	168.40927433727046	131	131	176.17958240708438	1394	1394	161.69133910971846	0	0	-inf	984	984	164.6102524164796	974	974	169.05929922120532	405	405	169.82406645589566	64	64	182.41577284720842	327	327	144.7280424815574	522	522	162.60023075664733	741	741	162.87649476537436	334	334	138.97755823170255	567	567	144.6602896830348	66	66	179.22518951087395	1884	1884	150.11117853304836	186	186	160.47503085420826	362	362	142.03035493823867	265	265	166.5253713074539	737	737	163.30253927014664	964	964	171.86842401280438	846	846	161.60558920031485	63	63	177.21521466477046	1095	1095	165.18757982271757	40	40	176.01739390757518	94	94	179.3910445067254	187	187	165.00986984175606	169	169	186.92375677081847	9	9	74.67619348075567	50	50	188.74930516511762	25	25	157.85002306043324	696	696	161.37962082732295	854	854	165.9483783397094	98	98	188.20655127205362	234	234	167.33665010709754	768	768	165.0851761124867	118	118	172.2182200184343	0	0	-inf	532	532	169.93700695787373	21	21	175.8156309619405	335	335	156.69110048530862	461	461	183.27857392596923	1092	1092	165.37464908892267	0	0	-inf	12	12	124.22866164510994	371	371	173.0844558943412	0	0	-inf	711	711	173.87403639340985	108	108	160.04643769683622	686	686	166.5033024203715	391	391	168.60771454474266	598	598	144.55809277376792	9	9	148.4578496037619	1437	1437	154.32636276243633	1766	1766	168.56998213680575	353	353	167.44555162822448	993	993	144.9797853028498	240	240	170.99102099302155	137	137	148.86571042963703	290	290	175.74318523651735	0	0	-inf	637	637	163.28818050126586	14	14	146.43626126224683	442	442	177.3000247851998	60	60	169.6431624776305	476	476	177.98686026665294	90	90	186.18188393082235	487	487	163.91535291326196	0	0	-inf	235	235	168.33514332794525	242	242	182.14157216206823	181	181	173.1108641503398	204	204	181.0929964444575	0	0	-inf	340	340	185.37778248583038	1517	1517	158.69986740309875	432	432	150.86273134852863	87	87	169.13191744544494	82	82	160.36419659055	697	697	158.58140800472307	228	228	180.45792912019655	0	0	-inf	274	274	164.32110296377127	226	226	164.30290056549035	49	49	177.22312286351422	224	224	188.99144288229456	249	249	184.20700912784886	552	552	183.3744271912709	19	19	77.36391264944326	1115	1115	161.53516148565575	98	98	183.1007371422999	753	753	145.26063874647065	404	404	173.01489211840087	0	0	-inf	309	309	168.311262102082	283	283	180.5568871346555	238	238	184.13624093167127	1260	1260	162.49463953938806	2135	2135	159.75201999560628	478	478	182.31438925546408	187	187	138.50886244705177	1244	1244	160.56424804487392	1073	1073	141.98938246320813	444	444	171.44687006261532	397	397	169.3054743156113	51	51	161.1167724524902	160	160	169.14151735365084	106	106	158.07069753099066	28	28	155.88048098072792	184	184	183.23692933744994	82	82	137.4349069862933	872	872	167.6698543857514	1291	1291	166.21302735638213	366	366	168.0209072383185	514	514	172.6118079809162	457	457	170.80578705796108	106	106	177.86874981698426	1578	1578	156.11130410788198	2368	2368	168.0702634264266	228	228	160.10495895503144	147	147	172.85903367410762	247	247	173.79920164583703	254	254	161.75447443935093	343	343	154.71856247572745	192	192	153.0771859696616	78	78	185.95904711186634	94	94	178.4476636216922	1057	1057	165.994686100325	0	0	-inf	103	103	182.5415705495883	99	99	127.01319022234976	0	0	-inf	557	557	187.5997770812756	446	446	159.52724495491168	0	0	-inf	424	424	166.7197297950549	493	493	172.8069746112032	171	171	170.80917376505903	1083	1083	170.3041044368085	710	710	166.8762433039016	80	80	167.74112930358038	150	150	160.53594680043958	221	221	175.04975464185893	163	163	184.9684555178968	76	76	161.28944830983897	1495	1495	147.6858533218533	158	158	170.10682371527764	442	442	166.02133625708422	383	383	185.17929456800405	20	20	160.1447197621683	14	14	83.32180182919	369	369	164.76738574657702	37	37	173.44864620731147	183	183	170.1033877025721	964	964	169.19092270156418	431	431	171.0829472943944	2260	2260	147.92201208039793	2478	2478	172.53912997219456	156	156	178.44085275185432	169	169	170.3022794807969	278	278	169.7603223442462	343	343	132.07358481471135	983	983	150.55580926426427	555	555	163.04854910279565	436	436	147.3093202820361	88	88	161.35525204731175	108	108	162.31460370163873	876	876	144.3635173413066	954	954	147.444550612454	1088	1088	142.52087664358854	17	17	179.01286843104373	150	150	183.48553813076595	103	103	167.40306144686906	119	119	169.0295691221399	51	51	166.87104672228287	321	321	161.8629481879696	38	38	189.86871322376217	961	961	143.58875529723244	105	105	170.23665359761495	155	155	155.11890763528348	1450	1450	165.2933829945663	7	7	182.16665100170627	334	334	161.45489456804526	114	114	170.3506397470538	175	175	143.93488886753747	0	0	-inf	603	603	147.85750221241346	3026	3026	153.08442475360638	1459	1459	146.84403728149968	147	147	171.53170817313062	332	332	180.26999548946353	513	513	169.99779267335146	884	884	159.7538140698853	199	199	188.99001206527035	110	110	172.66931887671643	1970	1970	147.43986749948021	279	279	165.53669286606248	124	124	158.87790610960948	2378	2378	166.45891166709924	119	119	168.2456482149629	45	45	178.69424691265343	1164	1164	148.40620116708038	961	961	173.3539339151848	265	265	167.84054900104238	31	31	171.61471561551656	60	60	179.50968268278118	288	288	171.47187301741496	261	261	157.65271502015563	87	87	157.26815220295705	198	198	173.52899080191915	861	861	166.60122346357875	648	648	160.06653657726986	890	890	166.04656671681107	322	322	169.9992721924044	120	120	182.9724902488606	60	60	152.20823974674218	0	0	-inf	3605	3605	164.77429906603982	671	671	164.02038526407668	1609	1609	166.60433084576266	87	87	166.86297173221257	15	15	161.66577563631972	75	75	168.8742855091926	599	599	170.27852537306953	694	694	155.32444872906362	297	297	176.48540580945522	1796	1796	165.37852616914546	34	34	89.65415368297484	45	45	147.75544523826673	0	0	-inf	1113	1113	143.01572129701083	652	652	188.5820643995164	491	491	170.86935357555674	297	297	185.95090111820625	255	255	187.5635998403681	73	73	95.09884242787784	329	329	173.7410469337779	173	173	168.96743395586552	1009	1009	146.86149995353207	47	47	151.09528256925265	28	28	154.5853018725032	226	226	184.429922444194	1200	1200	164.3394546138716	1010	1010	168.97558185150825	914	914	174.82782962480377	133	133	161.36971697408288	534	534	157.80646799468292	2393	2393	157.37290734711303	269	269	183.09424183866173	1070	1070	158.30006282558185	1468	1468	146.1981503198709	90	90	159.50761420753798	660	660	165.4242605270257	550	550	165.43555453875928	16	16	162.84992878455552	0	0	-inf	602	602	169.29647688328436	605	605	158.52338998778188	1087	1087	134.24587608436894	706	706	166.79809163733464	683	683	169.71507845384403	197	197	162.8425470046092	306	306	177.5485133767099	383	383	157.5010655114866	519	519	165.19498304403007	405	405	185.69294111769426	0	0	-inf	27	27	175.40050916576175	914	914	164.65617487119857	279	279	177.88694570888217	1052	1052	167.1988815867297	268	268	182.04809944134675	586	586	162.41785086400472	659	659	170.24385071508266	470	470	181.18509537996414	872	872	168.39671047077192	919	919	161.80538741728523	247	247	159.03629129207337	110	110	172.12548275278886	652	652	168.36050900140958	135	135	182.7108504800502	269	269	187.60065047516446	193	193	187.0541990534897	507	507	169.8147875888813	821	821	146.33672449125507	365	365	138.03943581964103	156	156	182.76403402597174	520	520	148.24068063058098	419	419	156.61911860691174	266	266	156.41348191251564	280	280	167.18579789832697	7	7	183.9613267267834	94	94	171.68305408293844	950	950	164.81406042674772	161	161	175.35824034699465	667	667	155.60421832035422	163	163	179.55831609567466	248	248	136.96154503182936	832	832	147.3795306420143	545	545	164.76621373578223	1401	1401	142.40831220766827	1159	1159	173.05916421660794	538	538	176.66549562787003	120	120	185.08345546962613	1033	1033	166.51848721086816	271	271	157.69358706321674	522	522	162.84371145121096	462	462	151.8963001728382	659	659	178.7956079989533	290	290	169.08502897150606	601	601	169.54645907294915	710	710	169.50188627567508	159	159	113.276952967764	338	338	148.621584935613	300	300	170.1426961278671	928	928	170.31864496458365	191	191	184.36891502199845	112	112	166.6501488872679	909	909	173.3719800397113	292	292	171.1551159650887	234	234	184.55796271865694	143	143	180.5935346350237	637	637	174.4031178986498	130	130	179.63121885360113	325	325	168.83173614068176	0	0	-inf	0	0	-inf	24	24	112.42890662255903	205	205	177.16346214910473	135	135	138.87828610426115	110	110	169.46878865419953	295	295	164.39950838258926	135	135	146.10431085680204	356	356	192.80661843400625	170	170	157.55238942589935	284	284	130.4438375541768	2274	2274	142.23157944063354	287	287	178.61898179168819	1172	1172	158.90298979280195	456	456	169.18383678263484	2046	2046	157.7167092553044	83	83	163.1409538255037	212	212	161.13113774715305	306	306	179.57365070893454	50	50	190.40281383867344	679	679	159.16964519900375	31	31	98.00604187482291	863	863	170.12317807421132	3146	3146	162.38599621430598	2651	2651	158.55705693643174	162	162	151.97079738521532	620	620	138.0516401064703	234	234	169.14399991010723	857	857	170.91969877612956	179	179	164.95604917625894	15	15	82.13298082941883	62	62	153.2103950278098	18	18	145.95713683343678	1584	1584	145.49917265833716	129	129	174.58247707024563	65	65	153.04583251715428	99	99	167.45734332957892	996	996	159.71228440622153	574	574	168.6627144681886	1338	1338	144.55978002410163	24	24	161.83178973800148	0	0	-inf	594	594	169.3670279731646	154	154	179.38968473426291	88	88	165.297454720668	76	76	170.74206845238828	866	866	164.1015095508014	256	256	164.24517551949072	85	85	151.49139227680715	897	897	173.96537617872093	476	476	170.67863055512595	39	39	160.6746945505499	215	215	162.28888647439052	266	266	155.27410056678107	75	75	186.2902609892792	1808	1808	148.00444142270658	280	280	187.23948642232406	21	21	143.53774949611932	473	473	131.40569517254235	35	35	179.83170661904987	340	340	158.48218337827652	882	882	160.39771698913867	0	0	-inf	269	269	188.1389491551316	278	278	185.59148578752524	518	518	156.3718908961165	627	627	143.7317808983722	439	439	168.30255116922413	404	404	168.46003864277603	836	836	175.53844859685952	457	457	168.20687817233463	317	317	164.70165468502157	401	401	165.08760148693145	1191	1191	142.26934951377976	789	789	163.60297343657174	421	421	175.87156223552398	626	626	167.54023761610543	265	265	177.98186307304198	17	17	78.5590116111365	258	258	180.75800803015673	1581	1581	155.40209179788528	615	615	169.82268509285117	2630	2630	150.2508212756926	0	0	-inf	629	629	144.24112620205455	224	224	158.18504363580948	16	16	139.08057675600952	142	142	181.13935246260255	171	171	155.06328189378104	0	0	-inf	427	427	184.26859406012588	532	532	165.61874487254545	447	447	176.80230219722418	1533	1533	167.05218002182605	1128	1128	145.78594104289203	220	220	167.60633451432975	82	82	188.11179925259032	16	16	140.98172723623307	520	520	164.29558882327376	120	120	152.29524390019708	342	342	137.57055827625862	375	375	189.80174256686587	62	62	157.03971135300128	440	440	155.2475290855857	393	393	162.00347361986067	135	135	178.70801890140226	52	52	126.43144937914086	963	963	160.71271974963895	288	288	129.2433699786818	1507	1507	141.8556966934559	325	325	175.0564402583437	135	135	191.5669973454705	1336	1336	166.37151880639337	559	559	142.883116545154	144	144	175.14849818542942	172	172	162.77339739890806	166	166	183.2189495452674	152	152	174.75003086981454	55	55	176.02269158776275	193	193	162.23788443937926	825	825	162.3006451784992	655	655	161.71511744016445	218	218	183.0760030070123	274	274	150.70125933532137	70	70	88.63373567190784	171	171	178.4726200813538	889	889	165.91478027758149	510	510	167.23843112792878	212	212	152.1196101068189	284	284	188.31255108858988	1299	1299	148.04378042132507	424	424	166.32797230883958	231	231	174.31418152419016	38	38	163.14754226052764	49	49	168.60998838884524	1131	1131	172.65546627919258	26	26	138.3852703653981	2009	2009	166.7517189428565	921	921	155.61486914199517	361	361	155.221063157309	252	252	168.2552233990618	384	384	165.7346122344025	267	267	170.33870684223953	230	230	176.42321775663777	473	473	170.2978215843489	199	199	190.37438842585942	175	175	169.34587627049075	1179	1179	146.42844908094264	1230	1230	162.75152664240377	537	537	150.0884000381121	206	206	174.09236957576664	1365	1365	153.12393222859333	147	147	167.32188940626028	526	526	171.76266035475734	333	333	166.89828525149176	577	577	168.63912486806407	104	104	173.8099892481635	1205	1205	142.1431507958993	234	234	181.8785282607277	476	476	171.26561339659224	55	55	163.16007086621224	258	258	155.85020154535	396	396	160.6248713354309	1039	1039	168.2938331024047	147	147	188.68101856451003	920	920	168.569069799162	496	496	170.87387744546209	0	0	-inf	45	45	165.61517478952615	188	188	187.2236295024602	1403	1403	171.2357664993839	348	348	169.79771429331453	421	421	166.22524756073625	356	356	166.72340675712084	1331	1331	166.38689933918494	466	466	150.61677913213595	251	251	178.9146034181789	1627	1627	173.8998065657311	0	0	-inf	483	483	159.27203105195355	75	75	184.12619911892662	1403	1403	173.44057828888788	122	122	182.5308743693658	7	7	140.5024153718283	81	81	176.40501657930562	380	380	164.64128570680356	488	488	158.26762869089077	351	351	165.8909266577173	861	861	172.5945704907315	624	624	174.22965031593415	21	21	162.755870014842	219	219	188.83481555773764	119	119	179.44640691130616	590	590	167.462948918751	45	45	90.52406941788237	62	62	192.17096642366943	1287	1287	164.51263300183453	217	217	155.84866862822406	744	744	151.72055693460646	889	889	172.28076844675743	596	596	155.6053748656438	189	189	179.1166900904406	562	562	158.81219726435387	92	92	150.48692508023146	473	473	168.17407014325045	0	0	-inf	306	306	185.34366633087288	492	492	151.43493138925797	1219	1219	143.4546809927189	104	104	109.75515781411713	31	31	83.05820392352268	67	67	166.2824565105493	464	464	158.76539917337348	461	461	177.42152216594738	0	0	-inf	173	173	189.2783764230198	189	189	171.88664200220433	33	33	184.7172834991157	140	140	165.9742949221531	118	118	167.4514155380574	268	268	169.43341503094774	86	86	179.28097179238588	601	601	166.39303837312937	33	33	186.36911011285414	860	860	161.42847019173018	246	246	162.39700134342095	154	154	150.26742162653647	10	10	82.00712964166262	136	136	175.78137203364997	52	52	173.6054553364407	578	578	150.07641483948305	163	163	119.23672166319795	1476	1476	167.1752868145973	857	857	169.57774731705283	808	808	171.20396387105137	59	59	177.01929583145701	477	477	168.81289285961046	55	55	118.57929491698236	1083	1083	162.2631366846272	164	164	177.4121942366536	330	330	185.36483157087144	172	172	172.56409912278062	144	144	173.1124657896487	1170	1170	165.90175858894816	355	355	160.6234737951007	351	351	187.2982247568866	39	39	174.83666804288234	88	88	178.78702065327525	0	0	-inf	1139	1139	168.93837847034177	337	337	159.6587857505484	169	169	138.8830289029914	294	294	168.02986230915707	35	35	86.93069997724662	species	uncultured Burkholderiales bacterium
224471	41	8	45.52355277163749	53	1	47.96931883866623	106	4	47.77536246921211	68	6	45.45441348808627	46	17	44.010548345416964	55	15	48.31577683673453	55	13	47.35156832866486	73	11	45.18587076728383	129	11	46.077127088937324	73	15	48.585587740213995	157	12	49.771572934592605	76	11	45.4007534733584	36	16	47.47772075378983	23	11	45.13065263246775	181	6	47.2978094984553	75	4	47.27963401812399	71	10	46.575205342668504	99	0	47.18107544488922	79	0	44.47732173209523	232	8	46.08900406167231	148	9	47.099850623172244	0	0	-inf	69	11	46.274962290968524	86	8	48.35118010143816	52	18	46.13061067567253	205	0	43.15433026422612	136	0	46.672809252632746	115	8	46.360183992772384	129	0	46.26177108505841	119	4	44.32845191700369	83	8	46.476124410383505	299	8	45.091551295246525	86	3	44.55004854540843	120	7	44.12638401036136	46	12	45.91859424262599	89	10	47.38323707407721	80	14	49.6833457579054	30	11	50.578456105931565	81	7	49.98739954418418	103	12	47.37754714693448	129	2	46.879947687017534	49	20	51.34134568143837	170	10	51.00323516050167	103	11	44.31265579653894	68	9	45.614958054195085	14	14	47.42760056067798	35	7	49.73445846395659	101	12	44.31644674205597	16	16	46.19023266258723	266	6	44.94813032203746	85	9	46.3873798781415	82	7	43.683694709860056	127	11	50.310852029715704	13	5	48.26538235027556	134	11	46.10342190943859	57	9	44.91816158786869	96	8	45.88925712872511	191	0	45.296232944957964	62	8	45.391878260489094	33	4	48.91917874486046	41	5	45.77248183987778	58	11	44.59111117920317	152	8	47.28993631030136	22	4	51.399625811377206	51	17	47.424451158056115	8	8	52.31393088928304	86	0	45.12937799549226	128	13	45.33156529032474	95	5	48.39611361981833	94	6	45.72176873513612	31	18	46.00242171924078	120	6	45.370899412162004	105	7	46.944062986736725	176	2	44.59300045857883	60	6	45.797408774909826	122	0	44.11120014663469	121	1	47.22924435446367	19	12	52.812883462839814	177	6	46.22424372153243	26	10	46.774089581841366	231	6	47.75350292404977	50	7	48.12528041511655	68	11	46.55691597605477	0	0	-inf	47	13	46.19763842401305	140	13	45.47608289112175	88	8	45.37027083100886	157	1	47.397300972180766	26	5	48.60239057508413	110	12	44.98685985206744	92	3	48.58676926351858	37	9	44.800987408921806	86	13	46.200198838634954	21	10	46.797488478338764	98	6	47.233365158397504	60	4	47.20282872007328	66	17	44.8599594665746	77	4	44.41657701005121	118	2	44.275815724250386	154	2	44.12191562978558	105	9	45.21895761479382	114	13	45.37319409521093	155	2	44.76494706948491	37	13	47.83238553894678	85	19	46.25554092605353	136	3	47.92012098437253	49	5	49.210739155441786	118	4	47.11062962696248	139	3	44.67740732700952	108	8	50.29305492451526	23	23	50.89809400977696	53	11	48.65725567598673	27	8	47.35512201833667	108	7	42.88776255313728	30	13	46.143621928836716	129	13	45.80941437094039	95	9	45.43791863033022	30	10	46.58647799808957	57	15	44.535904400770946	54	19	50.636127664914156	83	2	48.27140239733747	87	8	47.18875592719413	161	10	45.18616412506373	107	6	45.254072378227505	119	6	45.35653438141749	71	11	52.763276105774295	27	8	54.01379929950276	16	16	47.73082025028508	58	12	46.81030362691222	69	13	48.35548013760438	69	14	46.954220045017415	58	9	44.571031915297525	67	4	48.85267321543649	96	10	43.48890851500172	142	5	45.097819083597	135	3	45.62810146703735	112	0	45.47521009661848	57	12	47.3862510901036	144	3	45.17839237573921	70	0	44.986944884128754	118	1	51.04605680508808	89	9	46.588402279103505	95	4	46.47149344535614	92	10	48.59145715811224	49	10	46.53150664436237	72	8	49.71405004130077	91	15	44.94923688414772	85	8	42.728191169978246	165	9	47.277971184016806	89	2	47.2141997720108	113	0	46.94051364366933	58	8	44.27849120398353	107	6	44.99554386561312	37	13	46.91608313429239	113	7	45.69640484402566	42	6	50.728231595130694	125	9	42.72541477480574	146	14	47.86184305889151	39	9	46.03527548923499	39	15	46.90653294862031	23	16	45.798058219970756	30	15	50.57982225421242	142	8	45.870397057901684	137	8	45.90197492646811	71	10	47.14827338724333	123	17	45.96267106082208	34	22	49.07808727238617	42	11	47.02744761366297	145	0	46.39675104599306	93	6	46.16525865232457	97	12	45.044163150655734	213	6	45.97091141501872	41	11	50.278225563537035	28	19	45.79738125998061	213	2	44.891116963513106	418	3	45.86664342151622	251	5	46.848283962251834	74	9	49.89019295557517	0	0	-inf	193	11	45.53753478081368	38	9	47.67272079183809	124	3	46.356186886448356	92	11	46.29774935070569	154	15	46.855179845019904	85	2	48.10292463123249	37	8	46.96864751490655	50	15	46.653623998366086	114	5	45.6718074504324	22	0	49.613695103583794	186	8	44.61970388852317	101	13	48.86910399640584	26	10	48.43521634285892	116	12	45.441150644888715	26	11	48.5223832033411	106	15	48.295464832163695	162	4	48.42609112102513	91	10	45.2542978996544	41	9	45.704980037967466	65	16	47.21252394313841	91	14	45.91360587485137	55	12	44.08261583278624	97	6	47.2172419574813	81	15	45.576801292646095	34	16	44.489514507590926	102	9	48.242062153330785	218	2	46.08375846612263	16	2	44.5625	67	10	47.72554727444718	101	4	43.7705933730535	25	9	44.938730290287666	124	21	45.436049771289255	284	2	46.786613722218995	71	19	46.264590356982055	167	8	46.10448939825866	97	12	46.49634864618814	27	11	53.649458535240875	0	0	-inf	167	2	47.38277250280798	18	9	47.48073986621194	53	11	47.529944012060476	48	24	55.81320648242197	27	27	46.38867233346841	92	3	48.30874564211608	136	6	45.558803614268136	10	10	56.07760216274696	65	6	47.32812228973652	32	8	47.23083963599698	120	15	47.26171728831011	140	6	45.95230402561271	64	12	43.59102453984366	114	2	45.5517037727181	188	0	44.51966494175764	35	15	48.568678089190634	40	16	44.58267651592005	103	15	46.155029470372305	81	1	49.14655237576952	96	0	47.40284120255857	46	18	48.05539425458371	119	3	50.49003023812092	12	12	46.04843831673605	109	2	48.45179137521834	30	11	46.75728689834025	14	14	49.25796952562275	104	1	44.30935187993176	33	17	48.74318071037248	48	6	48.27974234084311	138	5	46.979501077031344	169	8	46.79522571934848	38	11	46.45802184319074	47	7	47.39738754839592	90	6	46.89629455760596	42	16	44.56302242985239	235	0	45.5027914564621	35	19	49.979518795434814	140	2	45.90599792102018	20	13	48.53544715051798	101	3	46.53744381554494	121	4	45.90744856240686	48	13	43.3698944122116	23	15	44.207701622055545	118	4	47.77148929887105	53	19	50.28533180467486	94	10	48.27749928835276	40	5	44.42284276592723	18	11	46.08544662107288	105	4	43.56302895623398	35	8	47.20197689417046	87	6	45.61639099034162	162	3	47.65184937414868	51	12	45.5981064666708	334	5	45.55040605654039	165	11	45.19021588662763	104	3	45.306900397263966	151	0	45.225950442225894	448	0	46.276631482870464	125	8	43.30804442193382	54	12	45.92759090327386	22	11	52.524516215309774	103	2	45.35673378752818	53	10	48.14614571162962	127	6	44.713552119565875	78	9	48.14099641001602	97	9	43.99883894338512	130	14	47.52142405348381	38	11	49.97256312323017	100	12	45.03142956932123	127	13	44.72655203282936	43	8	46.37208974968667	130	5	46.624082550839304	70	14	48.24521528401073	69	13	48.36840568637968	222	0	46.377017931358964	60	12	43.88765824704309	34	9	45.78439107344428	146	7	48.10118040984199	70	7	47.910597544911475	62	9	45.513362237083065	89	12	47.51287559773527	0	0	-inf	101	0	46.82981164799724	47	6	49.10520501070888	167	11	48.19736109933128	82	14	43.68241027996377	71	5	45.117291857394626	181	6	47.58994581776159	100	3	47.94537843506067	63	8	46.231838312283415	54	20	47.88757136502176	42	8	45.54619157771043	92	11	46.714918976521524	78	5	44.04073368684678	29	6	45.430477390843116	64	12	43.41190376858931	161	7	44.764511946821514	76	10	47.214987116762615	54	4	47.76018519689314	50	3	50.051606054515275	193	5	45.2380138776905	164	6	43.321387029930605	90	5	44.39761681333426	76	12	48.92158065995805	98	11	46.80573055676322	60	16	47.23285571496433	111	11	45.46697312962078	84	14	46.6461771956692	125	4	46.780421194267554	24	5	47.014098728579256	128	11	44.957837409137134	82	11	45.80405531171799	17	17	47.77946149888425	92	3	54.1443919767188	25	6	43.18246780415089	123	0	47.80836913666098	27	11	46.622364356491424	125	3	44.706856395758805	112	4	46.007329968744294	42	16	44.46876382524526	91	4	46.46238528884014	147	6	45.64253730324852	25	18	47.50724963468528	108	11	45.62757990930528	74	5	46.422148880349845	95	5	45.023596175933235	150	11	48.1875506194878	122	4	46.589336189617	12	12	55.56185061760255	63	8	45.80339508162254	75	13	47.56207904692446	29	22	45.82706361677476	106	10	45.688759807831296	147	2	44.08208812965969	140	4	44.348721024695536	133	0	45.97104323197426	25	25	45.26730845048246	49	7	48.47202195434968	33	13	43.70607398168603	70	12	48.23716382821904	133	11	45.75575363213694	155	5	46.09217455206642	131	2	44.5776232317392	36	13	47.23261381806823	57	13	44.777872370862795	68	7	47.146963640436184	234	1	44.725702484983536	82	0	50.92149238072482	119	6	44.51685508257318	15	5	47.06666666666667	73	6	44.33839652157207	53	6	57.31404882629402	65	7	46.04888655077179	78	11	47.11543967091611	218	6	44.54190859392176	55	21	47.905201288474025	133	7	43.44502899086357	83	9	43.45795198081661	131	0	47.575259922798715	66	26	48.99662846068675	51	22	45.75219789120544	16	16	43.65229322465679	62	18	44.46726579945766	92	2	44.60148697646522	143	4	46.06086046053554	84	0	46.397939546072635	151	7	45.044380506396834	8	8	45.246247605672664	48	11	47.66909008680931	72	22	52.83454123149735	296	1	47.41118854486117	158	4	44.96911888517537	68	3	45.30828550013556	104	4	46.03478464953919	57	9	46.77336045316109	82	13	46.054026809165265	58	18	46.118728690508014	57	15	44.33813186248563	133	13	45.65624685534594	17	17	44.665184351525696	20	20	46.111333292510956	92	6	44.91051789419949	42	14	45.93504391794098	142	5	49.54400146898546	111	12	44.62559606788791	81	15	46.77069576405043	124	5	44.723920411841796	118	13	45.91161447092919	133	3	44.36625143733427	57	11	44.04086555057985	161	5	47.35795838190006	116	2	48.44276574883264	63	5	45.8664152361401	73	13	48.54793676105101	101	2	48.089094941191206	67	1	44.886780614038194	111	4	45.99431401165489	50	0	45.76823551088748	121	2	48.05075554441266	89	0	47.03832856013676	129	7	46.124930610555744	46	12	47.72878779180471	72	5	51.427560765856775	16	16	49.300958617634926	36	10	47.61949145577074	73	11	46.0326433571993	201	7	47.281727913193116	36	13	43.0796989620214	181	11	47.231539664982385	31	13	47.07840642718367	51	17	47.62982828594754	59	12	46.47092630195323	103	9	45.2792069286828	104	17	45.3846957789882	152	6	45.76913408878319	68	5	47.15092662649976	55	11	48.45857158228488	63	13	44.96254361973914	74	15	44.84375225109977	119	2	46.47656564661641	40	8	44.108107505860275	153	3	49.446894613957866	68	10	45.307160953551495	94	4	45.11504865573668	108	7	45.154101001008996	53	13	45.98782856580275	32	18	47.461311714157716	34	20	45.81914663627058	196	3	48.863124442845525	26	6	44.21947951840877	46	7	47.12855231006302	153	6	47.395905596615464	150	2	46.37539991762041	119	2	44.970623103798204	52	8	50.89120324741824	62	9	45.83425135245287	17	17	48.69401269289862	109	6	45.92841767364511	56	4	47.180676210592196	97	5	46.73599436361138	88	5	46.24848099479066	172	6	46.94108850990186	85	14	48.29255240261591	159	2	47.99088580354648	47	12	43.9370728622227	38	6	47.87319236228642	19	19	44.351676589871275	97	17	44.32026597667098	95	11	43.920872572918846	145	6	43.79220030825601	45	11	49.42903337003179	137	2	46.04477273520776	61	3	46.63936407623728	50	8	46.26186832887346	109	6	46.7892679217873	51	10	45.942231840571814	16	16	44.75209126145438	192	6	47.452369701784875	76	9	46.68718492744047	68	10	46.07390162975604	56	8	44.791372665147456	104	17	44.3380080566646	90	4	50.31872539613931	204	4	44.95736484427056	54	20	46.20350317666499	91	11	45.99605095088636	20	7	45.237447362060685	306	5	48.274826840035075	21	10	60.06850477047679	106	7	44.54768621202881	53	12	47.835874159433025	368	0	50.68315436626166	147	4	45.41861469198232	267	6	44.937903390130664	222	5	45.77042145937632	168	5	45.795457929497424	64	7	46.09529454629796	105	5	46.88764550865562	123	4	45.01170191012551	65	14	47.46966047950278	98	6	48.30503915748877	165	4	49.31790796617008	29	3	48.22062991559412	13	13	44.61538461538461	74	10	45.69872037418557	57	9	45.327344795653254	296	5	45.88339935054121	14	14	47.32342413653895	66	12	48.0751251022377	120	0	45.95430634727733	176	2	47.068972140286014	76	13	58.32955986763379	131	8	47.38701968374145	33	8	43.26566770224896	90	4	48.15901478952224	100	8	50.29861789676069	115	3	44.43007701405705	168	6	46.69616436150415	145	2	46.8855588933775	0	0	-inf	160	4	44.8820666190612	26	14	47.465877212554155	25	16	51.268594318291	98	12	45.20451643818411	8	8	43.193016457689794	68	17	48.6973515185158	112	6	45.113618188537146	146	5	48.57953232934133	170	18	45.62113362220025	148	2	46.07013586707625	17	8	59.5514873838637	85	1	45.47365383636568	16	16	48.1039998077768	42	13	46.4132114515548	106	6	46.41808083661585	110	2	45.094151648433375	100	10	45.94567438675268	22	8	48.110845462727845	76	8	45.494716830410624	179	17	46.79605377915869	66	12	50.46414103830706	116	3	44.62786068312471	86	11	48.665932690432435	34	3	46.878655040486294	45	12	48.866201018720304	116	10	47.476332476398845	41	14	47.91277228071833	75	8	47.287713497815	86	7	45.18639541021453	11	4	47.34333593605789	167	12	43.96809208383733	33	20	48.82141892557389	185	4	44.094099175134964	58	4	46.24215826517547	47	8	45.16076265664514	87	7	44.376122782958085	128	7	44.58981929815683	13	5	45.58054669742839	25	16	46.072701884979324	106	0	50.31080120708393	95	7	44.723408586864736	86	9	44.89693768679313	127	6	46.6985056346923	169	17	45.280964532742175	222	14	48.96550474234572	7	7	44.92226344610224	162	7	44.25854340226658	140	0	48.04604051235397	66	22	49.31781000742948	68	4	46.083043644651966	65	14	48.03726862161699	18	11	45.50536862906835	69	9	48.836603124782386	94	6	44.25004174568584	81	9	45.496359076870775	88	13	45.88003216384936	201	2	46.57742234361887	97	2	45.940861971657334	77	8	45.52884366184182	95	9	45.30616432524321	0	0	-inf	143	9	45.80375424196851	84	12	45.18386670555172	83	6	46.55122707260379	70	10	50.65050912280651	129	7	44.485489373155765	146	0	44.03378415127859	61	18	44.42655538056411	80	4	45.002088931207865	55	3	51.45241210722179	13	0	50.588249415088185	57	18	48.5630457415944	27	3	44.21259686556213	110	1	44.53827597664568	79	10	43.75810014943176	60	12	45.7793956776033	76	6	47.6767507339027	173	16	47.785382676934496	40	19	44.93862571167493	18	10	47.02380237623995	94	2	44.560496437831105	101	2	46.973227528373535	139	5	46.1496673288781	39	12	46.99222711935843	116	5	45.245486137042306	51	21	45.08469689521197	22	12	47.79724058940269	40	17	44.31325367189711	44	7	44.33136405265375	57	6	43.21413476498672	33	9	48.06172793748787	27	27	51.91391002894178	95	7	44.02147086292268	31	13	51.956444413036444	167	5	46.71868859527466	113	7	47.71249781316576	15	15	53.5121121918515	82	6	45.97248810515734	81	2	44.57240179004416	172	4	47.33285507600053	42	16	55.099583587976724	132	2	45.012554221152016	73	6	49.84564503547228	201	2	47.040436643235104	120	7	50.537057797021134	39	15	44.54279988917802	147	0	46.25145186699128	77	14	47.6362728875664	39	10	44.360354559407114	130	2	47.38348600344217	33	15	45.87561426903956	81	15	45.24166094301854	158	6	48.39020122800985	121	6	46.016481276530605	102	9	46.24398199561556	86	11	44.67450161457104	57	13	46.09602972635854	67	11	46.41646554446633	40	12	46.739656666680695	101	11	49.706815042693755	61	25	48.34180055965967	58	8	48.38548873447773	175	0	46.57847215214347	218	1	44.82477236009816	64	5	48.29027197743338	179	0	46.33936872998569	74	18	44.282118033321	23	2	44.093076187234466	0	0	-inf	48	14	47.68027699436019	80	2	44.08934659501598	134	12	46.545606732180175	225	2	48.890727909195945	70	11	47.900747457930194	109	12	43.22722375745539	91	15	43.5957784248363	94	8	43.912324396324436	137	7	43.921953519352336	58	8	53.43172383298666	70	5	44.338975886918625	129	5	45.86382564750323	72	7	46.362647207871184	69	3	45.6375788002988	117	11	48.43941729129736	12	12	50.28403376241001	36	8	46.78293627624233	83	0	50.081956038423336	128	6	46.21589423261562	65	7	45.271790988654615	40	22	44.03815787890016	111	5	44.838285914717005	66	10	45.26068725038177	31	2	48.448116325167206	111	15	46.50783241986722	72	14	46.953500913254594	155	3	45.851851694561404	129	2	46.46831528999631	132	0	47.72931477273429	83	14	45.77456768214356	178	0	47.82052293785436	75	13	44.20774224462945	131	5	43.779776064272326	90	3	46.81454490684939	179	0	48.060804001317685	67	5	45.677208759998194	37	24	44.86998018582479	186	2	49.340721051271196	145	10	48.099416813839255	143	0	46.11899223221238	78	11	44.8632804128576	78	0	46.79906814437337	77	9	44.914807002852534	0	0	-inf	49	9	45.50761863975752	64	6	49.73202670447177	66	10	47.49888965082133	91	11	48.80254497485389	184	1	45.52025304021328	16	16	50.28782015133644	256	2	44.674329487292596	66	8	48.299406807700635	233	3	50.691057051874985	103	7	46.384950021461044	110	8	51.497974139083716	134	13	46.52454305245572	46	9	43.32686194542788	102	4	51.640672999586876	84	9	44.70592802553114	120	3	46.19733770170218	140	0	45.48669059024195	70	6	46.45157649370974	21	13	49.99543719649496	122	8	44.42990812753947	81	9	46.93072139648511	99	16	47.499436621168876	39	9	45.28980411728998	30	14	48.43975648807239	102	0	44.919905786722204	119	16	45.287295992556714	64	13	47.88007707647804	27	11	47.273852732640314	50	5	45.9469691550659	58	11	45.788989402296316	110	6	46.166878748166866	217	6	46.12618489636254	52	13	48.033711789091704	57	12	47.13199591876241	87	2	45.799980241519386	105	13	45.168048141315495	36	13	50.662337722663516	127	0	45.13896336917475	91	12	44.834230495483006	136	14	44.95579140613783	62	6	46.404830187050756	53	3	47.391522574588805	121	4	45.42723698267823	124	8	44.88129375950138	74	0	46.097619996155416	66	6	45.6573385278503	288	2	48.423232584019125	50	6	46.950760540651025	178	0	49.175728705380166	34	15	46.851251973344276	29	10	48.12135568057486	66	14	45.48376029261948	112	8	46.25186398155032	15	15	47.29861097841775	0	0	-inf	52	9	47.97993100503319	36	18	47.752288738025214	260	2	43.996361084552845	24	17	45.949278346004576	159	5	45.35715359737161	0	0	-inf	124	1	47.472583698075354	0	0	-inf	80	7	43.845104530340876	135	3	46.912505144503804	61	5	44.60390126625086	128	3	46.801830654666226	171	3	47.23773850052527	46	10	46.08039844916607	40	16	46.19157007994475	18	18	45.89862838096836	119	14	50.637428481514796	327	0	45.632084324662564	159	3	45.58414721327388	271	5	46.50080862363993	68	12	47.81454165947221	177	1	46.445976417036604	116	9	45.131700977179044	72	12	45.01250853658208	32	13	46.44888666161831	119	7	43.97701505143165	59	12	44.240586910038004	28	8	46.011664058242296	109	4	46.83382681233267	54	16	44.05929527822671	83	6	47.13428767538819	119	2	51.402738192788796	300	4	54.4427571327504	75	14	47.512307761037476	229	0	46.545999502864134	55	10	46.765403254006635	115	10	45.80083912932044	65	17	48.26528480689686	36	8	45.794974410324045	55	9	45.102397993401375	110	6	46.60883521935214	0	0	-inf	100	7	48.23995076932514	115	1	46.62696737411551	51	3	46.26649258928109	108	14	44.656255268097304	83	4	45.60967049397023	113	0	45.42476933856772	0	0	-inf	77	11	49.6642011817186	45	4	46.61064420656997	62	6	51.97463428722384	103	10	46.62874252894136	61	11	47.97144775295285	43	11	46.63898618896048	11	11	44.47237307304198	38	10	45.55681122794041	44	7	46.540816568732595	108	1	48.003133727032726	41	9	44.3429795919388	97	5	45.694280382321054	109	7	44.92203538938473	40	14	44.89434800097651	201	0	46.356330074425735	80	2	47.7676881666576	115	6	49.8123131536823	74	5	46.2242606878429	36	23	46.345301036442024	56	17	45.30287153339885	72	16	48.0060943807907	48	13	46.933375957867696	148	3	52.93017096345841	34	20	48.63831296782817	72	6	48.39733824148752	77	8	47.98922203954366	103	1	46.1921602288059	102	4	46.678134052653036	95	11	43.77482290657466	117	2	46.545034681446076	54	12	46.953541580686185	29	12	46.8321709522327	132	5	44.6667997163417	106	8	45.74581269218341	28	15	47.015664292143306	20	13	45.23020375701422	114	7	45.82816186625893	232	9	47.70570535748479	74	23	54.94972088992206	62	12	49.73250812605783	216	5	45.97811455885475	150	4	44.385147868629886	8	8	59.82727744660638	134	6	46.175144894949845	92	6	44.78079659142728	56	12	46.679235318988944	84	11	43.63315669471439	282	0	44.665368371858136	52	5	44.436277432218915	64	14	47.329701727838035	52	11	45.05245544258136	0	0	-inf	98	9	45.44293722897053	34	16	45.049182695953306	104	7	50.37843099098832	145	3	44.430596799457746	133	0	45.103217498829814	83	10	44.145574027824	92	17	46.81632510863465	173	5	45.84818225422004	95	14	46.80226587134909	23	10	49.1655558079558	68	14	44.462363637552755	86	8	49.10924555789652	122	4	45.139904018668034	170	3	46.558322263549016	35	10	46.9793546387859	60	6	50.29623904163393	67	25	45.44892463088543	78	15	44.52345821223836	106	8	46.4295809757245	86	5	46.02237924811659	90	6	47.026737582013126	52	8	47.8783395976992	255	0	46.55529816399801	155	6	45.77277809225071	123	3	53.89695239806459	121	2	45.40800610589686	79	7	49.2323023692148	56	11	48.22764772932179	87	17	42.86382317655367	203	0	47.34832022032359	50	15	46.167053511486486	43	12	43.84072841525644	112	10	43.91025191285678	35	10	49.078115112908144	104	6	48.48713368799545	60	9	46.51494227239635	146	0	45.53392179038365	100	8	47.51790577835485	32	16	48.643659616601965	92	11	45.881386599276134	118	8	45.492245978679705	81	3	45.03389516485077	80	13	45.98926233310596	134	8	46.807360371596054	266	2	45.67932338137614	75	0	46.133121902889954	50	13	44.47719742787393	119	10	48.45520960077385	118	9	44.62181342734544	61	10	47.26341162654156	54	15	45.023184577678116	101	6	47.655416057911374	182	9	43.82672473989035	25	2	48.04060431920867	96	2	44.98056488230358	68	21	56.74016508222409	149	3	56.13987005684301	116	6	45.09113956368167	14	14	46.164337414222196	90	4	47.94234542877256	36	15	45.657444732037575	32	2	44.95526695296637	54	15	47.19951915310627	201	5	44.40815408206524	28	14	50.68509749829315	78	5	47.5160677401587	175	2	44.05607979605991	38	15	46.4037165825316	41	8	44.84436610777409	175	0	44.1693539458774	126	6	47.31530633056401	131	2	46.330827423243015	75	5	47.60107338071714	58	14	46.18960416219259	120	7	46.17623087767219	100	8	47.41202148667221	44	11	46.29783692190827	95	11	48.04943099309477	51	3	45.503025415799435	72	8	46.30798547927404	64	5	47.09914915080257	49	24	48.72268440935309	64	14	45.87604776844116	80	4	46.06364032863131	80	20	46.120997932874815	64	7	45.26015808763813	96	2	43.93954361006822	158	5	44.74693197733134	82	4	46.38590744671813	88	2	45.92603696916073	82	17	45.75019383108705	62	12	48.6484577100093	88	8	48.48793808792307	72	1	44.58949018036686	94	14	43.015639131183896	22	22	45.27963369736278	130	3	46.45896387983395	33	17	45.380637503791654	134	4	47.20763656801145	94	19	45.891127751986325	83	8	44.46876479016218	48	10	49.23346624413969	109	4	48.992905241694785	47	11	45.43445519471955	113	5	47.76876777147227	15	15	44.96752184058354	74	9	45.694603316013996	61	4	47.49067559584669	142	6	45.51221111713368	80	13	46.62940782830592	76	0	46.868494727302824	90	4	49.67592841239548	117	9	46.17196773997596	55	14	48.64359944102733	52	11	46.21942324114348	28	10	49.30957091652348	188	14	45.685266223265664	155	3	44.60224519965302	48	6	46.228281310164164	38	18	46.3252765021843	108	5	46.188402949413	125	10	49.71869084498597	66	1	48.566851227774215	135	2	44.674467391979114	159	1	46.66213475153164	121	4	44.09177538475444	61	18	48.001647002906694	13	5	54.07692307692308	29	10	46.66479140192244	68	9	45.38668661743188	41	11	48.05536920086315	35	8	46.37396961574008	116	7	45.380490650795466	103	4	49.05279151583595	36	13	46.15090468657601	417	5	47.66211586147413	137	4	47.08932518934034	45	12	46.43213113158956	118	4	48.76570046727632	144	1	47.80574630892854	69	12	48.51242532900138	0	0	-inf	200	0	49.78134752621204	99	6	47.1352791744419	132	0	47.17934172131137	86	2	44.52185902266268	92	9	48.958367351193154	54	11	44.817778890050576	195	3	46.204126681735914	104	6	46.74376844555843	54	10	45.01767622091361	101	1	45.0213924058211	59	16	49.79210217838933	47	13	47.927818967461405	72	9	47.195152540631916	175	1	46.47910763417539	47	11	47.22240535154569	94	2	45.54555639654816	175	4	43.554531921676364	148	12	46.85097109888156	98	4	48.77384262744691	116	7	45.76857861109069	0	0	-inf	92	7	44.35076330311624	82	10	46.440324416580594	135	9	46.30861487263577	119	2	46.050269161035374	23	13	49.224120475790926	146	1	46.92443049198167	125	13	44.6498730171083	59	4	46.91838423603758	59	12	46.187156941042204	126	14	47.7753815287725	104	0	53.28048254448596	13	13	45.13915377520576	113	7	47.1981104440104	27	8	45.55209037328308	76	11	55.42729970499604	79	11	45.598054321595946	201	6	44.903524950744824	46	7	47.48821600356019	49	6	46.68920137074444	121	17	45.11158887185026	53	8	54.16902579631803	289	0	47.37201676164707	59	17	46.86814546103608	18	18	50.11875460374636	34	7	48.20064947995014	96	7	46.212228223440974	145	8	44.6824002946926	116	6	43.55721042520964	107	5	44.66101125756096	29	9	47.857688809367026	27	7	47.3175171364197	79	24	46.48986659753728	110	0	46.3916512286781	50	11	45.406569412796856	138	9	46.55882219695416	69	9	47.319691697773806	33	10	45.149935944867124	43	20	43.18603988199903	119	13	46.28155432092992	65	11	49.112226614283266	123	5	43.97131218160879	46	9	45.24712797639414	66	17	45.142343575485505	64	7	45.413055794712484	76	13	48.31515188451976	38	19	45.64005828698033	132	2	44.783221451092004	86	12	46.52250340590344	107	1	44.76075091889157	36	11	51.00918142809579	21	13	49.742518112876624	95	19	45.09241943105274	53	22	46.01855145330864	125	6	45.313769778986796	28	16	47.76683381770421	167	0	46.34528573541522	38	13	43.922369630007765	70	10	46.71683213202925	129	6	51.991947173979696	45	19	45.23066057059927	65	2	43.77552817176534	205	0	46.47905378016239	16	16	45.51708622312512	23	14	46.05659354829102	91	10	46.56914034704236	113	2	47.717213586122504	129	6	48.54324985056117	31	18	46.002398727823284	161	3	44.27825412851814	115	7	45.68650839732997	66	4	47.347823651951686	222	2	45.51069106865789	150	1	46.052567376544395	312	5	46.3451781522222	151	6	45.857295831736714	15	6	45.67546895706428	62	0	45.770725505540234	167	0	43.86110631383374	37	0	51.92710410502015	146	1	46.00539926456797	50	5	45.91096151646969	40	15	49.769351457602816	83	0	44.74925862540872	80	7	44.564517798241724	111	16	51.10135092094158	67	9	46.5175696297105	48	14	47.39495914397065	38	8	47.89639634986393	0	0	-inf	no_rank	Burkholderiales genera incertae sedis
88	0	0	-inf	0	0	-inf	19	0	53.040315345263856	7	0	45.97436143900075	0	0	-inf	0	0	-inf	0	0	-inf	9	0	48.196055776424124	0	0	-inf	0	0	-inf	29	0	56.26875652549448	0	0	-inf	0	0	-inf	0	0	-inf	0	0	-inf	0	0	-inf	0	0	-inf	9	0	46.37807566747009	7	0	46.47579828536956	0	0	-inf	0	0	-inf	0	0	-inf	8	0	44.64983275206822	0	0	-inf	11	0	50.45454545454545	12	0	42.908328698552516	10	0	46.42842712474619	0	0	-inf	28	0	45.52955804653508	0	0	-inf	0	0	-inf	12	0	44.36923750243702	0	0	-inf	0	0	-inf	0	0	-inf	0	0	-inf	0	0	-inf	0	0	-inf	15	0	46.381524761831635	15	0	45.725076650880766	0	0	-inf	0	0	-inf	0	0	-inf	0	0	-inf	0	0	-inf	0	0	-inf	8	0	44.93292890195225	0	0	-inf	0	0	-inf	0	0	-inf	0	0	-inf	17	0	43.40310669072857	0	0	-inf	0	0	-inf	0	0	-inf	0	0	-inf	16	0	44.91476301448025	14	0	45.7527932316715	0	0	-inf	0	0	-inf	8	0	49.182382554436494	0	0	-inf	0	0	-inf	0	0	-inf	0	0	-inf	0	0	-inf	7	0	44.90247538019995	0	0	-inf	7	0	42.714285714285715	13	0	44.53846153846154	0	0	-inf	0	0	-inf	0	0	-inf	0	0	-inf	15	0	44.030389608181046	7	0	54.957155405294635	0	0	-inf	0	0	-inf	34	0	43.812478129010174	0	0	-inf	13	0	44.831629475541774	13	1	48.38461538461539	7	0	42.410008240726974	0	0	-inf	7	0	43.9299525702683	0	0	-inf	0	0	-inf	7	0	43.14441866002208	0	0	-inf	13	0	43.61538461538461	0	0	-inf	0	0	-inf	23	0	43.286002014346934	0	0	-inf	0	0	-inf	11	0	42.75617980021312	9	0	45.0	9	0	43.55999645012198	11	0	43.02049061312874	13	1	46.52611789320501	0	0	-inf	32	0	46.08232998977831	31	0	44.5871097629337	0	0	-inf	0	0	-inf	0	0	-inf	0	0	-inf	0	0	-inf	22	0	42.59930677353686	8	0	45.123355569346764	0	0	-inf	0	0	-inf	8	0	53.32995128834866	0	0	-inf	10	0	43.74558441227157	17	0	46.15515032004248	0	0	-inf	11	0	43.81818181818182	0	0	-inf	0	0	-inf	0	0	-inf	18	0	46.08623007942336	0	0	-inf	16	0	45.04330166875748	10	0	46.220484080410614	0	0	-inf	0	0	-inf	0	0	-inf	0	0	-inf	0	0	-inf	0	0	-inf	8	0	48.4837572106361	0	0	-inf	0	0	-inf	13	0	44.164639796921264	27	0	45.6125594534593	14	0	49.82362410770296	0	0	-inf	0	0	-inf	8	0	42.625	15	0	47.33228697201921	0	0	-inf	9	0	45.20105577515166	0	0	-inf	0	0	-inf	24	0	50.62022881138649	8	0	45.05246120340573	11	0	45.90439034344999	0	0	-inf	7	0	59.647176139428254	13	0	50.65911865345568	0	0	-inf	0	0	-inf	8	0	45.82033361572379	0	0	-inf	7	0	42.75489589249456	0	0	-inf	0	0	-inf	0	0	-inf	0	0	-inf	0	0	-inf	0	0	-inf	0	0	-inf	0	0	-inf	0	0	-inf	0	0	-inf	0	0	-inf	0	0	-inf	9	0	47.429322960141725	0	0	-inf	15	0	44.93484332367558	23	0	46.982664126365734	0	0	-inf	0	0	-inf	8	0	47.705198191710764	49	0	46.43218498369925	0	0	-inf	12	0	45.53273440025316	0	0	-inf	16	0	46.80579713028786	0	0	-inf	0	0	-inf	0	0	-inf	0	0	-inf	11	0	50.93661667451586	0	0	-inf	0	0	-inf	0	0	-inf	0	0	-inf	10	0	42.74558441227157	0	0	-inf	0	0	-inf	0	0	-inf	0	0	-inf	0	0	-inf	23	0	46.6699810761487	0	0	-inf	0	0	-inf	0	0	-inf	0	0	-inf	0	0	-inf	0	0	-inf	0	0	-inf	0	0	-inf	0	0	-inf	11	0	45.116751931587444	0	0	-inf	11	0	45.569756515365995	0	0	-inf	0	0	-inf	0	0	-inf	18	0	45.9114230402199	0	0	-inf	0	0	-inf	0	0	-inf	0	0	-inf	0	0	-inf	14	0	43.43695665046836	0	0	-inf	0	0	-inf	0	0	-inf	0	0	-inf	17	0	55.7962560947271	0	0	-inf	0	0	-inf	0	0	-inf	0	0	-inf	0	0	-inf	0	0	-inf	0	0	-inf	20	0	42.50962895283241	17	0	44.321641418572696	0	0	-inf	0	0	-inf	0	0	-inf	0	0	-inf	7	0	45.106222491493334	9	0	47.846629649689014	0	0	-inf	0	0	-inf	0	0	-inf	0	0	-inf	0	0	-inf	27	0	45.61543322073781	0	0	-inf	8	0	42.40038777097872	0	0	-inf	0	0	-inf	0	0	-inf	0	0	-inf	0	0	-inf	0	0	-inf	11	0	47.17894804513522	0	0	-inf	10	3	79.24558441227157	7	0	49.77162650788401	7	0	50.85395791763051	9	0	51.481449386971214	7	0	43.142211418271515	0	0	-inf	0	0	-inf	0	0	-inf	0	0	-inf	0	0	-inf	0	0	-inf	0	0	-inf	0	0	-inf	16	0	49.00780573006424	0	0	-inf	0	0	-inf	15	0	46.97813239465228	0	0	-inf	8	0	42.066086382120936	61	0	45.41290536155073	20	0	44.60580647105043	0	0	-inf	0	0	-inf	0	0	-inf	0	0	-inf	13	0	44.53846153846154	0	0	-inf	0	0	-inf	0	0	-inf	0	0	-inf	0	0	-inf	0	0	-inf	0	0	-inf	0	0	-inf	0	0	-inf	0	0	-inf	8	0	43.8893096868243	13	0	44.57249168266249	0	0	-inf	8	0	45.326934078492904	0	0	-inf	0	0	-inf	0	0	-inf	0	0	-inf	0	0	-inf	10	0	48.38084564426247	0	0	-inf	7	0	52.98143681215554	0	0	-inf	0	0	-inf	32	0	47.254380801504524	7	0	50.47440731056017	9	0	44.653583443767616	0	0	-inf	0	0	-inf	0	0	-inf	0	0	-inf	0	0	-inf	0	0	-inf	15	0	46.85701826617208	0	0	-inf	10	0	51.46485828246197	7	0	45.529035767096715	12	0	43.83077500498433	12	0	45.618726387755856	13	0	44.95814185559352	0	0	-inf	0	0	-inf	0	0	-inf	0	0	-inf	11	0	49.26473546076017	9	0	48.111111111111114	0	0	-inf	0	0	-inf	0	0	-inf	0	0	-inf	17	0	60.14775398696775	0	0	-inf	12	0	47.64994403316244	0	0	-inf	11	0	45.36363636363637	0	0	-inf	0	0	-inf	13	0	46.594372984449635	0	0	-inf	0	0	-inf	9	0	43.44061245717709	0	0	-inf	10	0	45.530998389702305	24	0	48.99905207199191	36	0	46.82637996410249	0	0	-inf	0	0	-inf	0	0	-inf	0	0	-inf	0	0	-inf	12	0	48.10660171779821	0	0	-inf	21	0	44.854392549625985	0	0	-inf	0	0	-inf	0	0	-inf	0	0	-inf	10	0	45.90211236182588	28	0	48.06946660124657	0	0	-inf	0	0	-inf	0	0	-inf	0	0	-inf	15	0	44.666666666666664	32	0	46.207760013030764	0	0	-inf	0	0	-inf	0	0	-inf	0	0	-inf	0	0	-inf	7	0	44.632102379010036	17	0	45.763215070368666	0	0	-inf	0	0	-inf	0	0	-inf	9	0	46.184914744618325	0	0	-inf	0	0	-inf	0	0	-inf	7	0	43.29379191640941	0	0	-inf	0	0	-inf	17	0	44.18299742814591	0	0	-inf	0	0	-inf	0	0	-inf	0	0	-inf	59	0	51.10547777042375	7	0	41.26227317575596	0	0	-inf	8	0	44.173989873223334	7	0	44.27681763169272	0	0	-inf	0	0	-inf	0	0	-inf	0	0	-inf	0	0	-inf	0	0	-inf	7	0	43.0	0	0	-inf	8	0	43.14983275206822	0	0	-inf	8	0	42.32273174744429	7	0	50.20377241017041	0	0	-inf	12	0	46.02081528017131	0	0	-inf	0	0	-inf	14	0	44.92947395139002	0	0	-inf	0	0	-inf	9	0	47.111111111111114	0	0	-inf	16	0	51.578094680419944	0	0	-inf	0	0	-inf	0	0	-inf	0	0	-inf	0	0	-inf	9	0	46.05558518232628	0	0	-inf	0	0	-inf	0	0	-inf	18	0	44.26006474248933	0	0	-inf	7	0	44.17704767062889	7	0	44.091060886060156	0	0	-inf	0	0	-inf	0	0	-inf	0	0	-inf	0	0	-inf	9	0	47.26704067028631	0	0	-inf	0	0	-inf	0	0	-inf	0	0	-inf	0	0	-inf	0	0	-inf	0	0	-inf	0	0	-inf	0	0	-inf	0	0	-inf	0	0	-inf	0	0	-inf	22	0	48.172776450648925	0	0	-inf	0	0	-inf	0	0	-inf	13	0	44.57106926177296	15	0	44.381541357751196	7	0	44.040610178208844	0	0	-inf	0	0	-inf	0	0	-inf	10	0	45.07610999127119	16	0	42.363198948877695	7	0	45.95486139637284	8	0	46.874881395079356	0	0	-inf	12	0	42.58750960808178	0	0	-inf	9	0	55.22222222222222	0	0	-inf	8	0	45.77647267862342	0	0	-inf	0	0	-inf	0	0	-inf	7	0	42.579117695594626	0	0	-inf	0	0	-inf	7	0	48.48948669588469	9	0	44.333333333333336	0	0	-inf	16	0	45.27265510839149	0	0	-inf	0	0	-inf	0	0	-inf	0	0	-inf	0	0	-inf	7	0	48.32632446392313	10	0	46.42717909601696	0	0	-inf	0	0	-inf	77	0	55.058733167125084	0	0	-inf	0	0	-inf	0	0	-inf	46	0	47.731554492414226	14	0	44.37744794624728	18	0	44.75752803070874	8	1	45.72056274847714	16	0	44.49991894834595	7	0	59.37487384993965	32	0	44.74187860531805	0	0	-inf	0	0	-inf	0	0	-inf	0	0	-inf	0	0	-inf	0	0	-inf	0	0	-inf	0	0	-inf	12	1	53.68902875354854	0	0	-inf	8	0	66.66096440743377	13	0	45.85951268586976	11	0	53.28215814569878	0	0	-inf	12	0	48.462796467158654	0	0	-inf	0	0	-inf	0	0	-inf	10	0	49.21322280527916	20	0	45.50499487937782	10	0	43.77209462747564	0	0	-inf	7	0	43.59347556179296	0	0	-inf	0	0	-inf	8	0	43.10979204662185	0	0	-inf	12	0	46.20834810055923	0	0	-inf	0	0	-inf	0	0	-inf	19	0	47.02851783487208	0	0	-inf	0	0	-inf	0	0	-inf	0	0	-inf	0	0	-inf	22	0	46.25177751106368	0	0	-inf	0	0	-inf	8	0	46.071960646232526	8	0	42.625	0	0	-inf	7	0	42.36693464213197	0	0	-inf	0	0	-inf	0	0	-inf	0	0	-inf	0	0	-inf	0	0	-inf	7	0	45.18346732106598	0	0	-inf	24	0	45.046600035618766	0	0	-inf	0	0	-inf	0	0	-inf	8	0	42.84812781732025	0	0	-inf	0	0	-inf	8	0	45.16053390593274	0	0	-inf	0	0	-inf	0	0	-inf	22	0	44.95860469934962	11	0	46.61717169140515	0	0	-inf	0	0	-inf	0	0	-inf	0	0	-inf	7	0	47.73159692625164	0	0	-inf	0	0	-inf	0	0	-inf	0	0	-inf	0	0	-inf	0	0	-inf	9	0	42.91169586144157	0	0	-inf	0	0	-inf	13	0	46.287037466293434	0	0	-inf	0	0	-inf	0	0	-inf	0	0	-inf	0	0	-inf	0	0	-inf	9	0	46.02932738021622	7	0	43.0	10	0	42.352566569369124	19	0	45.19284194339099	0	0	-inf	0	0	-inf	13	0	50.588249415088185	0	0	-inf	0	0	-inf	0	0	-inf	0	0	-inf	0	0	-inf	0	0	-inf	14	0	46.09191466422539	0	0	-inf	0	0	-inf	11	0	46.76179324336063	11	0	46.6750104905381	0	0	-inf	7	0	45.669832565719176	0	0	-inf	0	0	-inf	0	0	-inf	0	0	-inf	0	0	-inf	0	0	-inf	0	0	-inf	0	0	-inf	0	0	-inf	0	0	-inf	11	2	71.12118586206735	0	0	-inf	0	0	-inf	8	0	51.94262745781211	0	0	-inf	11	0	47.59460653999942	0	0	-inf	0	0	-inf	14	0	59.43972946685069	13	0	43.89179777870799	0	0	-inf	0	0	-inf	8	0	46.834199361478724	0	0	-inf	0	0	-inf	52	0	46.229937714361014	0	0	-inf	0	0	-inf	0	0	-inf	8	0	42.951562118716424	0	0	-inf	0	0	-inf	7	0	43.26468767748367	7	0	49.414724897246415	0	0	-inf	7	0	43.2842712474619	0	0	-inf	8	0	58.50951223203657	20	0	44.14175189725404	8	0	47.57842934548129	0	0	-inf	28	0	47.65188240960148	0	0	-inf	0	0	-inf	0	0	-inf	0	0	-inf	0	0	-inf	0	0	-inf	53	0	58.946643318718124	0	0	-inf	21	0	44.2765357487605	0	0	-inf	0	0	-inf	0	0	-inf	0	0	-inf	0	0	-inf	11	0	45.16797747630995	0	0	-inf	0	0	-inf	21	0	45.295854540871105	0	0	-inf	0	0	-inf	8	0	64.5	0	0	-inf	0	0	-inf	0	0	-inf	8	0	46.090661511256265	8	0	42.375	0	0	-inf	0	0	-inf	0	0	-inf	7	0	46.8977530353517	0	0	-inf	7	0	48.611438373418686	0	0	-inf	20	0	44.218924787127335	0	0	-inf	0	0	-inf	8	0	46.36451642543535	24	0	42.98079605180837	0	0	-inf	0	0	-inf	12	0	44.64275915961829	12	0	45.793870839694456	11	0	48.20720187396169	0	0	-inf	10	0	43.81543289325507	0	0	-inf	0	0	-inf	10	0	45.6840620433566	7	0	44.76855285536219	0	0	-inf	0	0	-inf	11	0	45.841537742536296	0	0	-inf	0	0	-inf	0	0	-inf	38	0	61.1539393441027	9	0	45.39987375196975	0	0	-inf	0	0	-inf	19	1	45.39247286691661	0	0	-inf	0	0	-inf	9	0	42.3492504221713	8	0	45.0	0	0	-inf	0	0	-inf	0	0	-inf	13	0	45.07692307692308	0	0	-inf	0	0	-inf	0	0	-inf	13	0	49.277167745527635	0	0	-inf	0	0	-inf	0	0	-inf	7	0	45.61137101220895	15	0	41.87496605134306	15	0	46.788138564726786	0	0	-inf	7	0	41.93836321356054	0	0	-inf	0	0	-inf	26	0	45.30753389028722	0	0	-inf	13	0	47.183216747539994	0	0	-inf	13	0	43.877627917576135	0	0	-inf	0	0	-inf	8	0	44.82995128834866	0	0	-inf	8	0	43.50709489539795	13	1	46.27450326884029	0	0	-inf	8	0	43.05724191261466	7	0	43.20933009887387	0	0	-inf	0	0	-inf	13	0	43.5260715550341	0	0	-inf	0	0	-inf	0	0	-inf	0	0	-inf	0	0	-inf	23	0	43.999499907227914	7	0	44.28999231344613	21	0	45.53942827851703	0	0	-inf	46	0	47.08563774519375	0	0	-inf	0	0	-inf	10	0	44.7	8	0	42.75	9	0	45.59581820431889	16	0	47.00457249080741	9	0	46.0	0	0	-inf	0	0	-inf	0	0	-inf	18	2	55.63326274467468	13	0	45.61408751769387	48	0	49.677608195528	7	0	45.35926022830313	8	0	43.964170687464836	0	0	-inf	0	0	-inf	0	0	-inf	9	0	48.23158913373682	0	0	-inf	0	0	-inf	32	0	46.131414461030445	0	0	-inf	14	0	51.944671196029724	0	0	-inf	50	0	57.94228512980544	0	0	-inf	10	0	50.116695044737526	10	1	46.221371282436664	0	0	-inf	0	0	-inf	0	0	-inf	0	0	-inf	24	0	47.68141362021682	0	0	-inf	0	0	-inf	9	0	47.118819732638094	0	0	-inf	0	0	-inf	0	0	-inf	8	0	48.72119407771256	0	0	-inf	0	0	-inf	0	0	-inf	7	0	50.99681506048765	0	0	-inf	0	0	-inf	0	0	-inf	0	0	-inf	0	0	-inf	0	0	-inf	8	0	42.82159939014016	0	0	-inf	0	0	-inf	0	0	-inf	0	0	-inf	23	0	48.61770595334149	7	0	47.93836321356054	0	0	-inf	0	0	-inf	0	0	-inf	11	0	47.15706988510511	0	0	-inf	0	0	-inf	15	0	54.29239500245181	0	0	-inf	0	0	-inf	17	0	43.4842670246678	0	0	-inf	0	0	-inf	0	0	-inf	0	0	-inf	0	0	-inf	0	0	-inf	7	0	45.57142857142857	0	0	-inf	0	0	-inf	0	0	-inf	0	0	-inf	27	0	43.717330461140506	0	0	-inf	0	0	-inf	0	0	-inf	9	0	48.83590328113415	0	0	-inf	0	0	-inf	7	0	45.672954016950676	0	0	-inf	0	0	-inf	8	0	56.6293784924536	0	0	-inf	0	0	-inf	0	0	-inf	0	0	-inf	0	0	-inf	0	0	-inf	0	0	-inf	23	0	45.04044349641931	11	0	44.16554539779713	0	0	-inf	0	0	-inf	104	0	46.267893931677	9	0	53.81669871393822	0	0	-inf	0	0	-inf	0	0	-inf	0	0	-inf	16	1	44.52341719019272	7	0	50.53532257787343	13	0	47.80287962573499	0	0	-inf	0	0	-inf	12	0	44.59557509863108	10	0	46.125483399593904	0	0	-inf	8	0	47.619304622698095	9	0	46.84636841446698	0	0	-inf	32	0	64.12056088839482	40	0	45.45114566333008	0	0	-inf	0	0	-inf	0	0	-inf	27	0	51.41627859755756	0	0	-inf	0	0	-inf	0	0	-inf	0	0	-inf	0	0	-inf	11	0	50.241073055964456	11	0	45.586894920246884	9	0	47.642674168940616	0	0	-inf	0	0	-inf	8	1	45.49693098964613	10	0	46.82783002190798	0	0	-inf	0	0	-inf	18	0	42.37710637445635	10	0	45.645584412271575	0	0	-inf	0	0	-inf	7	0	46.40333949869469	0	0	-inf	0	0	-inf	7	0	44.28091513312073	0	0	-inf	0	0	-inf	0	0	-inf	0	0	-inf	35	0	58.42545569611086	0	0	-inf	0	0	-inf	8	0	46.6384559672906	0	0	-inf	0	0	-inf	0	0	-inf	0	0	-inf	0	0	-inf	0	0	-inf	9	0	44.47603013860688	0	0	-inf	0	0	-inf	10	0	46.62643973334511	0	0	-inf	20	0	46.35790631292827	0	0	-inf	0	0	-inf	0	0	-inf	0	0	-inf	10	0	47.887578927102766	0	0	-inf	0	0	-inf	0	0	-inf	0	0	-inf	0	0	-inf	0	0	-inf	0	0	-inf	0	0	-inf	0	0	-inf	17	0	46.253136164039965	0	0	-inf	0	0	-inf	12	0	45.916666666666664	0	0	-inf	9	0	45.82842712474619	0	0	-inf	0	0	-inf	0	0	-inf	0	0	-inf	0	0	-inf	0	0	-inf	12	0	45.015263225686795	0	0	-inf	0	0	-inf	8	0	45.5	7	0	43.30665022274985	0	0	-inf	17	0	48.213452123751324	0	0	-inf	0	0	-inf	0	0	-inf	19	0	44.389513556046744	0	0	-inf	0	0	-inf	0	0	-inf	0	0	-inf	12	0	40.32303660065886	0	0	-inf	0	0	-inf	0	0	-inf	14	0	43.39250696914028	0	0	-inf	0	0	-inf	0	0	-inf	29	0	46.415482659942086	18	0	43.8962976387354	13	0	43.40869235134579	17	0	45.7722725883277	7	0	44.50558646334299	0	0	-inf	0	0	-inf	0	0	-inf	0	0	-inf	0	0	-inf	0	0	-inf	37	0	46.12279020411147	0	0	-inf	0	0	-inf	0	0	-inf	15	0	48.56137054864158	0	0	-inf	24	0	47.58549716925623	16	0	45.89084820670462	0	0	-inf	0	0	-inf	7	0	47.97897339176939	7	0	43.857142857142854	20	0	52.567832758312235	13	0	49.93616169754639	0	0	-inf	0	0	-inf	12	0	48.54877119608638	7	0	54.168719920665026	0	0	-inf	9	0	44.888888888888886	0	0	-inf	0	0	-inf	0	0	-inf	0	0	-inf	0	0	-inf	8	0	42.2175144212722	33	0	45.32383780305491	0	0	-inf	0	0	-inf	0	0	-inf	0	0	-inf	0	0	-inf	0	0	-inf	68	0	47.13983806831858	51	0	45.56582813612682	0	0	-inf	9	0	43.666666666666664	0	0	-inf	0	0	-inf	0	0	-inf	0	0	-inf	16	0	62.31517836262548	0	0	-inf	0	0	-inf	0	0	-inf	0	0	-inf	9	0	45.31838258567316	0	0	-inf	7	0	45.476870730946324	0	0	-inf	0	0	-inf	0	0	-inf	53	0	48.873587803101934	14	0	46.934282437712014	0	0	-inf	0	0	-inf	43	0	45.68196330529958	0	0	-inf	0	0	-inf	9	0	47.41556837446418	0	0	-inf	0	0	-inf	0	0	-inf	8	0	43.736805537841036	0	0	-inf	10	0	42.26124969497314	0	0	-inf	0	0	-inf	0	0	-inf	24	0	49.96895141649746	0	0	-inf	0	0	-inf	0	0	-inf	0	0	-inf	0	0	-inf	9	0	45.92206995442023	0	0	-inf	11	0	44.9881870622808	0	0	-inf	17	0	46.31645445158629	0	0	-inf	0	0	-inf	0	0	-inf	0	0	-inf	0	0	-inf	0	0	-inf	16	0	44.368278606412304	0	0	-inf	0	0	-inf	0	0	-inf	0	0	-inf	0	0	-inf	20	1	48.474654714298815	0	0	-inf	0	0	-inf	0	0	-inf	12	0	43.55381492637361	9	0	56.61334285739416	13	0	48.27006682319089	9	0	42.769536003963616	0	0	-inf	12	0	51.35979695139906	38	0	45.95771132101202	12	0	54.3803842289241	13	0	47.26235890684344	25	0	45.828820197812696	0	0	-inf	9	0	50.2499759291173	27	0	45.45497300916526	9	0	48.20809608293079	25	0	44.7109068255887	0	0	-inf	8	0	49.12810863320624	7	0	44.64777233694968	0	0	-inf	8	0	43.78553390593274	0	0	-inf	0	0	-inf	0	0	-inf	0	0	-inf	genus	Leptothrix
34029	0	0	-inf	0	0	-inf	19	0	53.040315345263856	7	0	45.97436143900075	0	0	-inf	0	0	-inf	0	0	-inf	9	0	48.196055776424124	0	0	-inf	0	0	-inf	29	0	56.26875652549448	0	0	-inf	0	0	-inf	0	0	-inf	0	0	-inf	0	0	-inf	0	0	-inf	9	0	46.37807566747009	7	0	46.47579828536956	0	0	-inf	0	0	-inf	0	0	-inf	8	0	44.64983275206822	0	0	-inf	11	0	50.45454545454545	12	0	42.908328698552516	10	0	46.42842712474619	0	0	-inf	28	0	45.52955804653508	0	0	-inf	0	0	-inf	12	0	44.36923750243702	0	0	-inf	0	0	-inf	0	0	-inf	0	0	-inf	0	0	-inf	0	0	-inf	15	0	46.381524761831635	15	0	45.725076650880766	0	0	-inf	0	0	-inf	0	0	-inf	0	0	-inf	0	0	-inf	0	0	-inf	8	0	44.93292890195225	0	0	-inf	0	0	-inf	0	0	-inf	0	0	-inf	17	0	43.40310669072857	0	0	-inf	0	0	-inf	0	0	-inf	0	0	-inf	16	0	44.91476301448025	14	0	45.7527932316715	0	0	-inf	0	0	-inf	8	0	49.182382554436494	0	0	-inf	0	0	-inf	0	0	-inf	0	0	-inf	0	0	-inf	7	0	44.90247538019995	0	0	-inf	7	0	42.714285714285715	13	0	44.53846153846154	0	0	-inf	0	0	-inf	0	0	-inf	0	0	-inf	15	0	44.030389608181046	7	0	54.957155405294635	0	0	-inf	0	0	-inf	34	0	43.812478129010174	0	0	-inf	13	0	44.831629475541774	12	0	48.666666666666664	7	0	42.410008240726974	0	0	-inf	7	0	43.9299525702683	0	0	-inf	0	0	-inf	7	0	43.14441866002208	0	0	-inf	13	0	43.61538461538461	0	0	-inf	0	0	-inf	23	0	43.286002014346934	0	0	-inf	0	0	-inf	11	0	42.75617980021312	9	0	45.0	9	0	43.55999645012198	11	0	43.02049061312874	12	0	47.03197404074579	0	0	-inf	32	0	46.08232998977831	31	0	44.5871097629337	0	0	-inf	0	0	-inf	0	0	-inf	0	0	-inf	0	0	-inf	22	0	42.59930677353686	8	0	45.123355569346764	0	0	-inf	0	0	-inf	8	0	53.32995128834866	0	0	-inf	10	0	43.74558441227157	17	0	46.15515032004248	0	0	-inf	11	0	43.81818181818182	0	0	-inf	0	0	-inf	0	0	-inf	18	0	46.08623007942336	0	0	-inf	16	0	45.04330166875748	10	0	46.220484080410614	0	0	-inf	0	0	-inf	0	0	-inf	0	0	-inf	0	0	-inf	0	0	-inf	8	0	48.4837572106361	0	0	-inf	0	0	-inf	13	0	44.164639796921264	27	0	45.6125594534593	14	0	49.82362410770296	0	0	-inf	0	0	-inf	8	0	42.625	15	0	47.33228697201921	0	0	-inf	9	0	45.20105577515166	0	0	-inf	0	0	-inf	24	2	50.62022881138649	8	0	45.05246120340573	11	0	45.90439034344999	0	0	-inf	7	0	59.647176139428254	13	0	50.65911865345568	0	0	-inf	0	0	-inf	8	0	45.82033361572379	0	0	-inf	7	0	42.75489589249456	0	0	-inf	0	0	-inf	0	0	-inf	0	0	-inf	0	0	-inf	0	0	-inf	0	0	-inf	0	0	-inf	0	0	-inf	0	0	-inf	0	0	-inf	0	0	-inf	9	0	47.429322960141725	0	0	-inf	15	0	44.93484332367558	23	0	46.982664126365734	0	0	-inf	0	0	-inf	8	0	47.705198191710764	49	0	46.43218498369925	0	0	-inf	12	0	45.53273440025316	0	0	-inf	16	0	46.80579713028786	0	0	-inf	0	0	-inf	0	0	-inf	0	0	-inf	11	0	50.93661667451586	0	0	-inf	0	0	-inf	0	0	-inf	0	0	-inf	10	0	42.74558441227157	0	0	-inf	0	0	-inf	0	0	-inf	0	0	-inf	0	0	-inf	23	0	46.6699810761487	0	0	-inf	0	0	-inf	0	0	-inf	0	0	-inf	0	0	-inf	0	0	-inf	0	0	-inf	0	0	-inf	0	0	-inf	11	0	45.116751931587444	0	0	-inf	11	0	45.569756515365995	0	0	-inf	0	0	-inf	0	0	-inf	18	0	45.9114230402199	0	0	-inf	0	0	-inf	0	0	-inf	0	0	-inf	0	0	-inf	14	0	43.43695665046836	0	0	-inf	0	0	-inf	0	0	-inf	0	0	-inf	17	0	55.7962560947271	0	0	-inf	0	0	-inf	0	0	-inf	0	0	-inf	0	0	-inf	0	0	-inf	0	0	-inf	20	0	42.50962895283241	17	0	44.321641418572696	0	0	-inf	0	0	-inf	0	0	-inf	0	0	-inf	7	0	45.106222491493334	9	0	47.846629649689014	0	0	-inf	0	0	-inf	0	0	-inf	0	0	-inf	0	0	-inf	27	0	45.61543322073781	0	0	-inf	8	0	42.40038777097872	0	0	-inf	0	0	-inf	0	0	-inf	0	0	-inf	0	0	-inf	0	0	-inf	11	0	47.17894804513522	0	0	-inf	7	0	48.49369201753082	7	0	49.77162650788401	7	0	50.85395791763051	9	0	51.481449386971214	7	0	43.142211418271515	0	0	-inf	0	0	-inf	0	0	-inf	0	0	-inf	0	0	-inf	0	0	-inf	0	0	-inf	0	0	-inf	16	0	49.00780573006424	0	0	-inf	0	0	-inf	15	0	46.97813239465228	0	0	-inf	8	0	42.066086382120936	61	0	45.41290536155073	20	0	44.60580647105043	0	0	-inf	0	0	-inf	0	0	-inf	0	0	-inf	13	0	44.53846153846154	0	0	-inf	0	0	-inf	0	0	-inf	0	0	-inf	0	0	-inf	0	0	-inf	0	0	-inf	0	0	-inf	0	0	-inf	0	0	-inf	8	0	43.8893096868243	13	0	44.57249168266249	0	0	-inf	8	0	45.326934078492904	0	0	-inf	0	0	-inf	0	0	-inf	0	0	-inf	0	0	-inf	10	0	48.38084564426247	0	0	-inf	7	0	52.98143681215554	0	0	-inf	0	0	-inf	32	0	47.254380801504524	7	0	50.47440731056017	9	0	44.653583443767616	0	0	-inf	0	0	-inf	0	0	-inf	0	0	-inf	0	0	-inf	0	0	-inf	15	0	46.85701826617208	0	0	-inf	10	0	51.46485828246197	7	0	45.529035767096715	12	0	43.83077500498433	12	0	45.618726387755856	13	0	44.95814185559352	0	0	-inf	0	0	-inf	0	0	-inf	0	0	-inf	11	0	49.26473546076017	9	0	48.111111111111114	0	0	-inf	0	0	-inf	0	0	-inf	0	0	-inf	17	0	60.14775398696775	0	0	-inf	12	0	47.64994403316244	0	0	-inf	11	0	45.36363636363637	0	0	-inf	0	0	-inf	13	0	46.594372984449635	0	0	-inf	0	0	-inf	9	0	43.44061245717709	0	0	-inf	10	0	45.530998389702305	24	0	48.99905207199191	36	0	46.82637996410249	0	0	-inf	0	0	-inf	0	0	-inf	0	0	-inf	0	0	-inf	12	0	48.10660171779821	0	0	-inf	21	0	44.854392549625985	0	0	-inf	0	0	-inf	0	0	-inf	0	0	-inf	10	0	45.90211236182588	28	0	48.06946660124657	0	0	-inf	0	0	-inf	0	0	-inf	0	0	-inf	15	0	44.666666666666664	32	0	46.207760013030764	0	0	-inf	0	0	-inf	0	0	-inf	0	0	-inf	0	0	-inf	7	0	44.632102379010036	17	0	45.763215070368666	0	0	-inf	0	0	-inf	0	0	-inf	9	0	46.184914744618325	0	0	-inf	0	0	-inf	0	0	-inf	7	0	43.29379191640941	0	0	-inf	0	0	-inf	17	0	44.18299742814591	0	0	-inf	0	0	-inf	0	0	-inf	0	0	-inf	59	0	51.10547777042375	7	0	41.26227317575596	0	0	-inf	8	0	44.173989873223334	7	0	44.27681763169272	0	0	-inf	0	0	-inf	0	0	-inf	0	0	-inf	0	0	-inf	0	0	-inf	7	0	43.0	0	0	-inf	8	0	43.14983275206822	0	0	-inf	8	0	42.32273174744429	7	0	50.20377241017041	0	0	-inf	12	1	46.02081528017131	0	0	-inf	0	0	-inf	14	0	44.92947395139002	0	0	-inf	0	0	-inf	9	0	47.111111111111114	0	0	-inf	16	0	51.578094680419944	0	0	-inf	0	0	-inf	0	0	-inf	0	0	-inf	0	0	-inf	9	0	46.05558518232628	0	0	-inf	0	0	-inf	0	0	-inf	18	0	44.26006474248933	0	0	-inf	7	0	44.17704767062889	7	0	44.091060886060156	0	0	-inf	0	0	-inf	0	0	-inf	0	0	-inf	0	0	-inf	9	0	47.26704067028631	0	0	-inf	0	0	-inf	0	0	-inf	0	0	-inf	0	0	-inf	0	0	-inf	0	0	-inf	0	0	-inf	0	0	-inf	0	0	-inf	0	0	-inf	0	0	-inf	22	0	48.172776450648925	0	0	-inf	0	0	-inf	0	0	-inf	13	0	44.57106926177296	15	0	44.381541357751196	7	0	44.040610178208844	0	0	-inf	0	0	-inf	0	0	-inf	10	0	45.07610999127119	16	0	42.363198948877695	7	0	45.95486139637284	8	0	46.874881395079356	0	0	-inf	12	0	42.58750960808178	0	0	-inf	9	0	55.22222222222222	0	0	-inf	8	0	45.77647267862342	0	0	-inf	0	0	-inf	0	0	-inf	7	0	42.579117695594626	0	0	-inf	0	0	-inf	7	0	48.48948669588469	9	0	44.333333333333336	0	0	-inf	16	0	45.27265510839149	0	0	-inf	0	0	-inf	0	0	-inf	0	0	-inf	0	0	-inf	7	0	48.32632446392313	10	0	46.42717909601696	0	0	-inf	0	0	-inf	77	0	55.058733167125084	0	0	-inf	0	0	-inf	0	0	-inf	46	0	47.731554492414226	14	0	44.37744794624728	18	0	44.75752803070874	7	0	45.46251286474799	16	0	44.49991894834595	7	0	59.37487384993965	32	0	44.74187860531805	0	0	-inf	0	0	-inf	0	0	-inf	0	0	-inf	0	0	-inf	0	0	-inf	0	0	-inf	0	0	-inf	11	0	44.842576822052955	0	0	-inf	8	0	66.66096440743377	13	0	45.85951268586976	11	0	53.28215814569878	0	0	-inf	12	0	48.462796467158654	0	0	-inf	0	0	-inf	0	0	-inf	10	0	49.21322280527916	20	0	45.50499487937782	10	0	43.77209462747564	0	0	-inf	7	0	43.59347556179296	0	0	-inf	0	0	-inf	8	0	43.10979204662185	0	0	-inf	12	0	46.20834810055923	0	0	-inf	0	0	-inf	0	0	-inf	19	0	47.02851783487208	0	0	-inf	0	0	-inf	0	0	-inf	0	0	-inf	0	0	-inf	22	0	46.25177751106368	0	0	-inf	0	0	-inf	8	0	46.071960646232526	8	0	42.625	0	0	-inf	7	0	42.36693464213197	0	0	-inf	0	0	-inf	0	0	-inf	0	0	-inf	0	0	-inf	0	0	-inf	7	0	45.18346732106598	0	0	-inf	24	0	45.046600035618766	0	0	-inf	0	0	-inf	0	0	-inf	8	0	42.84812781732025	0	0	-inf	0	0	-inf	8	0	45.16053390593274	0	0	-inf	0	0	-inf	0	0	-inf	22	0	44.95860469934962	11	0	46.61717169140515	0	0	-inf	0	0	-inf	0	0	-inf	0	0	-inf	7	0	47.73159692625164	0	0	-inf	0	0	-inf	0	0	-inf	0	0	-inf	0	0	-inf	0	0	-inf	9	0	42.91169586144157	0	0	-inf	0	0	-inf	13	0	46.287037466293434	0	0	-inf	0	0	-inf	0	0	-inf	0	0	-inf	0	0	-inf	0	0	-inf	9	0	46.02932738021622	7	0	43.0	10	0	42.352566569369124	19	0	45.19284194339099	0	0	-inf	0	0	-inf	13	0	50.588249415088185	0	0	-inf	0	0	-inf	0	0	-inf	0	0	-inf	0	0	-inf	0	0	-inf	14	0	46.09191466422539	0	0	-inf	0	0	-inf	11	0	46.76179324336063	11	0	46.6750104905381	0	0	-inf	7	0	45.669832565719176	0	0	-inf	0	0	-inf	0	0	-inf	0	0	-inf	0	0	-inf	0	0	-inf	0	0	-inf	0	0	-inf	0	0	-inf	0	0	-inf	9	0	47.111111111111114	0	0	-inf	0	0	-inf	8	0	51.94262745781211	0	0	-inf	11	0	47.59460653999942	0	0	-inf	0	0	-inf	14	0	59.43972946685069	13	0	43.89179777870799	0	0	-inf	0	0	-inf	8	0	46.834199361478724	0	0	-inf	0	0	-inf	52	0	46.229937714361014	0	0	-inf	0	0	-inf	0	0	-inf	8	0	42.951562118716424	0	0	-inf	0	0	-inf	7	0	43.26468767748367	7	0	49.414724897246415	0	0	-inf	7	0	43.2842712474619	0	0	-inf	8	0	58.50951223203657	20	0	44.14175189725404	8	0	47.57842934548129	0	0	-inf	28	0	47.65188240960148	0	0	-inf	0	0	-inf	0	0	-inf	0	0	-inf	0	0	-inf	0	0	-inf	53	0	58.946643318718124	0	0	-inf	21	0	44.2765357487605	0	0	-inf	0	0	-inf	0	0	-inf	0	0	-inf	0	0	-inf	11	0	45.16797747630995	0	0	-inf	0	0	-inf	21	0	45.295854540871105	0	0	-inf	0	0	-inf	8	0	64.5	0	0	-inf	0	0	-inf	0	0	-inf	8	0	46.090661511256265	8	0	42.375	0	0	-inf	0	0	-inf	0	0	-inf	7	0	46.8977530353517	0	0	-inf	7	0	48.611438373418686	0	0	-inf	20	0	44.218924787127335	0	0	-inf	0	0	-inf	8	0	46.36451642543535	24	0	42.98079605180837	0	0	-inf	0	0	-inf	12	0	44.64275915961829	12	0	45.793870839694456	11	0	48.20720187396169	0	0	-inf	10	0	43.81543289325507	0	0	-inf	0	0	-inf	10	0	45.6840620433566	7	0	44.76855285536219	0	0	-inf	0	0	-inf	11	0	45.841537742536296	0	0	-inf	0	0	-inf	0	0	-inf	38	0	61.1539393441027	9	0	45.39987375196975	0	0	-inf	0	0	-inf	18	0	45.636499137300866	0	0	-inf	0	0	-inf	9	0	42.3492504221713	8	0	45.0	0	0	-inf	0	0	-inf	0	0	-inf	13	0	45.07692307692308	0	0	-inf	0	0	-inf	0	0	-inf	13	0	49.277167745527635	0	0	-inf	0	0	-inf	0	0	-inf	7	0	45.61137101220895	15	0	41.87496605134306	15	0	46.788138564726786	0	0	-inf	7	0	41.93836321356054	0	0	-inf	0	0	-inf	26	0	45.30753389028722	0	0	-inf	13	0	47.183216747539994	0	0	-inf	13	0	43.877627917576135	0	0	-inf	0	0	-inf	8	0	44.82995128834866	0	0	-inf	8	0	43.50709489539795	12	0	45.63071187457698	0	0	-inf	8	0	43.05724191261466	7	0	43.20933009887387	0	0	-inf	0	0	-inf	13	0	43.5260715550341	0	0	-inf	0	0	-inf	0	0	-inf	0	0	-inf	0	0	-inf	23	0	43.999499907227914	7	0	44.28999231344613	21	0	45.53942827851703	0	0	-inf	46	0	47.08563774519375	0	0	-inf	0	0	-inf	10	0	44.7	8	0	42.75	9	0	45.59581820431889	16	0	47.00457249080741	9	0	46.0	0	0	-inf	0	0	-inf	0	0	-inf	16	0	46.72379598773397	13	0	45.61408751769387	48	0	49.677608195528	7	0	45.35926022830313	8	0	43.964170687464836	0	0	-inf	0	0	-inf	0	0	-inf	9	0	48.23158913373682	0	0	-inf	0	0	-inf	32	0	46.131414461030445	0	0	-inf	14	0	51.944671196029724	0	0	-inf	50	0	57.94228512980544	0	0	-inf	10	0	50.116695044737526	9	0	46.3570792027074	0	0	-inf	0	0	-inf	0	0	-inf	0	0	-inf	24	0	47.68141362021682	0	0	-inf	0	0	-inf	9	0	47.118819732638094	0	0	-inf	0	0	-inf	0	0	-inf	8	0	48.72119407771256	0	0	-inf	0	0	-inf	0	0	-inf	7	0	50.99681506048765	0	0	-inf	0	0	-inf	0	0	-inf	0	0	-inf	0	0	-inf	0	0	-inf	8	0	42.82159939014016	0	0	-inf	0	0	-inf	0	0	-inf	0	0	-inf	23	0	48.61770595334149	7	0	47.93836321356054	0	0	-inf	0	0	-inf	0	0	-inf	11	0	47.15706988510511	0	0	-inf	0	0	-inf	15	0	54.29239500245181	0	0	-inf	0	0	-inf	17	0	43.4842670246678	0	0	-inf	0	0	-inf	0	0	-inf	0	0	-inf	0	0	-inf	0	0	-inf	7	0	45.57142857142857	0	0	-inf	0	0	-inf	0	0	-inf	0	0	-inf	27	0	43.717330461140506	0	0	-inf	0	0	-inf	0	0	-inf	9	0	48.83590328113415	0	0	-inf	0	0	-inf	7	0	45.672954016950676	0	0	-inf	0	0	-inf	8	0	56.6293784924536	0	0	-inf	0	0	-inf	0	0	-inf	0	0	-inf	0	0	-inf	0	0	-inf	0	0	-inf	23	0	45.04044349641931	11	0	44.16554539779713	0	0	-inf	0	0	-inf	104	0	46.267893931677	9	0	53.81669871393822	0	0	-inf	0	0	-inf	0	0	-inf	0	0	-inf	15	0	44.691645002872235	7	0	50.53532257787343	13	0	47.80287962573499	0	0	-inf	0	0	-inf	12	0	44.59557509863108	10	0	46.125483399593904	0	0	-inf	8	0	47.619304622698095	9	0	46.84636841446698	0	0	-inf	32	0	64.12056088839482	40	0	45.45114566333008	0	0	-inf	0	0	-inf	0	0	-inf	27	0	51.41627859755756	0	0	-inf	0	0	-inf	0	0	-inf	0	0	-inf	0	0	-inf	11	0	50.241073055964456	11	0	45.586894920246884	9	0	47.642674168940616	0	0	-inf	0	0	-inf	7	0	44.853635416738435	10	0	46.82783002190798	0	0	-inf	0	0	-inf	18	0	42.37710637445635	10	0	45.645584412271575	0	0	-inf	0	0	-inf	7	0	46.40333949869469	0	0	-inf	0	0	-inf	7	0	44.28091513312073	0	0	-inf	0	0	-inf	0	0	-inf	0	0	-inf	35	0	58.42545569611086	0	0	-inf	0	0	-inf	8	0	46.6384559672906	0	0	-inf	0	0	-inf	0	0	-inf	0	0	-inf	0	0	-inf	0	0	-inf	9	0	44.47603013860688	0	0	-inf	0	0	-inf	10	0	46.62643973334511	0	0	-inf	20	0	46.35790631292827	0	0	-inf	0	0	-inf	0	0	-inf	0	0	-inf	10	0	47.887578927102766	0	0	-inf	0	0	-inf	0	0	-inf	0	0	-inf	0	0	-inf	0	0	-inf	0	0	-inf	0	0	-inf	0	0	-inf	17	0	46.253136164039965	0	0	-inf	0	0	-inf	12	0	45.916666666666664	0	0	-inf	9	0	45.82842712474619	0	0	-inf	0	0	-inf	0	0	-inf	0	0	-inf	0	0	-inf	0	0	-inf	12	0	45.015263225686795	0	0	-inf	0	0	-inf	8	0	45.5	7	0	43.30665022274985	0	0	-inf	17	0	48.213452123751324	0	0	-inf	0	0	-inf	0	0	-inf	19	0	44.389513556046744	0	0	-inf	0	0	-inf	0	0	-inf	0	0	-inf	12	0	40.32303660065886	0	0	-inf	0	0	-inf	0	0	-inf	14	0	43.39250696914028	0	0	-inf	0	0	-inf	0	0	-inf	29	0	46.415482659942086	18	0	43.8962976387354	13	0	43.40869235134579	17	0	45.7722725883277	7	0	44.50558646334299	0	0	-inf	0	0	-inf	0	0	-inf	0	0	-inf	0	0	-inf	0	0	-inf	37	0	46.12279020411147	0	0	-inf	0	0	-inf	0	0	-inf	15	0	48.56137054864158	0	0	-inf	24	0	47.58549716925623	16	0	45.89084820670462	0	0	-inf	0	0	-inf	7	0	47.97897339176939	7	0	43.857142857142854	20	1	52.567832758312235	13	0	49.93616169754639	0	0	-inf	0	0	-inf	12	0	48.54877119608638	7	0	54.168719920665026	0	0	-inf	9	0	44.888888888888886	0	0	-inf	0	0	-inf	0	0	-inf	0	0	-inf	0	0	-inf	8	0	42.2175144212722	33	0	45.32383780305491	0	0	-inf	0	0	-inf	0	0	-inf	0	0	-inf	0	0	-inf	0	0	-inf	68	0	47.13983806831858	51	0	45.56582813612682	0	0	-inf	9	0	43.666666666666664	0	0	-inf	0	0	-inf	0	0	-inf	0	0	-inf	16	0	62.31517836262548	0	0	-inf	0	0	-inf	0	0	-inf	0	0	-inf	9	0	45.31838258567316	0	0	-inf	7	0	45.476870730946324	0	0	-inf	0	0	-inf	0	0	-inf	53	0	48.873587803101934	14	0	46.934282437712014	0	0	-inf	0	0	-inf	43	0	45.68196330529958	0	0	-inf	0	0	-inf	9	0	47.41556837446418	0	0	-inf	0	0	-inf	0	0	-inf	8	0	43.736805537841036	0	0	-inf	10	0	42.26124969497314	0	0	-inf	0	0	-inf	0	0	-inf	24	0	49.96895141649746	0	0	-inf	0	0	-inf	0	0	-inf	0	0	-inf	0	0	-inf	9	0	45.92206995442023	0	0	-inf	11	0	44.9881870622808	0	0	-inf	17	0	46.31645445158629	0	0	-inf	0	0	-inf	0	0	-inf	0	0	-inf	0	0	-inf	0	0	-inf	16	0	44.368278606412304	0	0	-inf	0	0	-inf	0	0	-inf	0	0	-inf	0	0	-inf	19	0	48.552268120314544	0	0	-inf	0	0	-inf	0	0	-inf	12	0	43.55381492637361	9	0	56.61334285739416	13	0	48.27006682319089	9	0	42.769536003963616	0	0	-inf	12	0	51.35979695139906	38	0	45.95771132101202	12	0	54.3803842289241	13	0	47.26235890684344	25	0	45.828820197812696	0	0	-inf	9	0	50.2499759291173	27	0	45.45497300916526	9	0	48.20809608293079	25	0	44.7109068255887	0	0	-inf	8	0	49.12810863320624	7	0	44.64777233694968	0	0	-inf	8	0	43.78553390593274	0	0	-inf	0	0	-inf	0	0	-inf	0	0	-inf	species	Leptothrix cholodnii
395495	0	0	-inf	0	0	-inf	19	19	53.040315345263856	7	7	45.97436143900075	0	0	-inf	0	0	-inf	0	0	-inf	9	9	48.196055776424124	0	0	-inf	0	0	-inf	29	29	56.26875652549448	0	0	-inf	0	0	-inf	0	0	-inf	0	0	-inf	0	0	-inf	0	0	-inf	9	9	46.37807566747009	7	7	46.47579828536956	0	0	-inf	0	0	-inf	0	0	-inf	8	8	44.64983275206822	0	0	-inf	11	11	50.45454545454545	12	12	42.908328698552516	10	10	46.42842712474619	0	0	-inf	28	28	45.52955804653508	0	0	-inf	0	0	-inf	12	12	44.36923750243702	0	0	-inf	0	0	-inf	0	0	-inf	0	0	-inf	0	0	-inf	0	0	-inf	15	15	46.381524761831635	15	15	45.725076650880766	0	0	-inf	0	0	-inf	0	0	-inf	0	0	-inf	0	0	-inf	0	0	-inf	8	8	44.93292890195225	0	0	-inf	0	0	-inf	0	0	-inf	0	0	-inf	17	17	43.40310669072857	0	0	-inf	0	0	-inf	0	0	-inf	0	0	-inf	16	16	44.91476301448025	14	14	45.7527932316715	0	0	-inf	0	0	-inf	8	8	49.182382554436494	0	0	-inf	0	0	-inf	0	0	-inf	0	0	-inf	0	0	-inf	7	7	44.90247538019995	0	0	-inf	7	7	42.714285714285715	13	13	44.53846153846154	0	0	-inf	0	0	-inf	0	0	-inf	0	0	-inf	15	15	44.030389608181046	7	7	54.957155405294635	0	0	-inf	0	0	-inf	34	34	43.812478129010174	0	0	-inf	13	13	44.831629475541774	12	12	48.666666666666664	7	7	42.410008240726974	0	0	-inf	7	7	43.9299525702683	0	0	-inf	0	0	-inf	7	7	43.14441866002208	0	0	-inf	13	13	43.61538461538461	0	0	-inf	0	0	-inf	23	23	43.286002014346934	0	0	-inf	0	0	-inf	11	11	42.75617980021312	9	9	45.0	9	9	43.55999645012198	11	11	43.02049061312874	12	12	47.03197404074579	0	0	-inf	32	32	46.08232998977831	31	31	44.5871097629337	0	0	-inf	0	0	-inf	0	0	-inf	0	0	-inf	0	0	-inf	22	22	42.59930677353686	8	8	45.123355569346764	0	0	-inf	0	0	-inf	8	8	53.32995128834866	0	0	-inf	10	10	43.74558441227157	17	17	46.15515032004248	0	0	-inf	11	11	43.81818181818182	0	0	-inf	0	0	-inf	0	0	-inf	18	18	46.08623007942336	0	0	-inf	16	16	45.04330166875748	10	10	46.220484080410614	0	0	-inf	0	0	-inf	0	0	-inf	0	0	-inf	0	0	-inf	0	0	-inf	8	8	48.4837572106361	0	0	-inf	0	0	-inf	13	13	44.164639796921264	27	27	45.6125594534593	14	14	49.82362410770296	0	0	-inf	0	0	-inf	8	8	42.625	15	15	47.33228697201921	0	0	-inf	9	9	45.20105577515166	0	0	-inf	0	0	-inf	22	22	50.76752233969435	8	8	45.05246120340573	11	11	45.90439034344999	0	0	-inf	7	7	59.647176139428254	13	13	50.65911865345568	0	0	-inf	0	0	-inf	8	8	45.82033361572379	0	0	-inf	7	7	42.75489589249456	0	0	-inf	0	0	-inf	0	0	-inf	0	0	-inf	0	0	-inf	0	0	-inf	0	0	-inf	0	0	-inf	0	0	-inf	0	0	-inf	0	0	-inf	0	0	-inf	9	9	47.429322960141725	0	0	-inf	15	15	44.93484332367558	23	23	46.982664126365734	0	0	-inf	0	0	-inf	8	8	47.705198191710764	49	49	46.43218498369925	0	0	-inf	12	12	45.53273440025316	0	0	-inf	16	16	46.80579713028786	0	0	-inf	0	0	-inf	0	0	-inf	0	0	-inf	11	11	50.93661667451586	0	0	-inf	0	0	-inf	0	0	-inf	0	0	-inf	10	10	42.74558441227157	0	0	-inf	0	0	-inf	0	0	-inf	0	0	-inf	0	0	-inf	23	23	46.6699810761487	0	0	-inf	0	0	-inf	0	0	-inf	0	0	-inf	0	0	-inf	0	0	-inf	0	0	-inf	0	0	-inf	0	0	-inf	11	11	45.116751931587444	0	0	-inf	11	11	45.569756515365995	0	0	-inf	0	0	-inf	0	0	-inf	18	18	45.9114230402199	0	0	-inf	0	0	-inf	0	0	-inf	0	0	-inf	0	0	-inf	14	14	43.43695665046836	0	0	-inf	0	0	-inf	0	0	-inf	0	0	-inf	17	17	55.7962560947271	0	0	-inf	0	0	-inf	0	0	-inf	0	0	-inf	0	0	-inf	0	0	-inf	0	0	-inf	20	20	42.50962895283241	17	17	44.321641418572696	0	0	-inf	0	0	-inf	0	0	-inf	0	0	-inf	7	7	45.106222491493334	9	9	47.846629649689014	0	0	-inf	0	0	-inf	0	0	-inf	0	0	-inf	0	0	-inf	27	27	45.61543322073781	0	0	-inf	8	8	42.40038777097872	0	0	-inf	0	0	-inf	0	0	-inf	0	0	-inf	0	0	-inf	0	0	-inf	11	11	47.17894804513522	0	0	-inf	7	7	48.49369201753082	7	7	49.77162650788401	7	7	50.85395791763051	9	9	51.481449386971214	7	7	43.142211418271515	0	0	-inf	0	0	-inf	0	0	-inf	0	0	-inf	0	0	-inf	0	0	-inf	0	0	-inf	0	0	-inf	16	16	49.00780573006424	0	0	-inf	0	0	-inf	15	15	46.97813239465228	0	0	-inf	8	8	42.066086382120936	61	61	45.41290536155073	20	20	44.60580647105043	0	0	-inf	0	0	-inf	0	0	-inf	0	0	-inf	13	13	44.53846153846154	0	0	-inf	0	0	-inf	0	0	-inf	0	0	-inf	0	0	-inf	0	0	-inf	0	0	-inf	0	0	-inf	0	0	-inf	0	0	-inf	8	8	43.8893096868243	13	13	44.57249168266249	0	0	-inf	8	8	45.326934078492904	0	0	-inf	0	0	-inf	0	0	-inf	0	0	-inf	0	0	-inf	10	10	48.38084564426247	0	0	-inf	7	7	52.98143681215554	0	0	-inf	0	0	-inf	32	32	47.254380801504524	7	7	50.47440731056017	9	9	44.653583443767616	0	0	-inf	0	0	-inf	0	0	-inf	0	0	-inf	0	0	-inf	0	0	-inf	15	15	46.85701826617208	0	0	-inf	10	10	51.46485828246197	7	7	45.529035767096715	12	12	43.83077500498433	12	12	45.618726387755856	13	13	44.95814185559352	0	0	-inf	0	0	-inf	0	0	-inf	0	0	-inf	11	11	49.26473546076017	9	9	48.111111111111114	0	0	-inf	0	0	-inf	0	0	-inf	0	0	-inf	17	17	60.14775398696775	0	0	-inf	12	12	47.64994403316244	0	0	-inf	11	11	45.36363636363637	0	0	-inf	0	0	-inf	13	13	46.594372984449635	0	0	-inf	0	0	-inf	9	9	43.44061245717709	0	0	-inf	10	10	45.530998389702305	24	24	48.99905207199191	36	36	46.82637996410249	0	0	-inf	0	0	-inf	0	0	-inf	0	0	-inf	0	0	-inf	12	12	48.10660171779821	0	0	-inf	21	21	44.854392549625985	0	0	-inf	0	0	-inf	0	0	-inf	0	0	-inf	10	10	45.90211236182588	28	28	48.06946660124657	0	0	-inf	0	0	-inf	0	0	-inf	0	0	-inf	15	15	44.666666666666664	32	32	46.207760013030764	0	0	-inf	0	0	-inf	0	0	-inf	0	0	-inf	0	0	-inf	7	7	44.632102379010036	17	17	45.763215070368666	0	0	-inf	0	0	-inf	0	0	-inf	9	9	46.184914744618325	0	0	-inf	0	0	-inf	0	0	-inf	7	7	43.29379191640941	0	0	-inf	0	0	-inf	17	17	44.18299742814591	0	0	-inf	0	0	-inf	0	0	-inf	0	0	-inf	59	59	51.10547777042375	7	7	41.26227317575596	0	0	-inf	8	8	44.173989873223334	7	7	44.27681763169272	0	0	-inf	0	0	-inf	0	0	-inf	0	0	-inf	0	0	-inf	0	0	-inf	7	7	43.0	0	0	-inf	8	8	43.14983275206822	0	0	-inf	8	8	42.32273174744429	7	7	50.20377241017041	0	0	-inf	11	11	45.74998030564143	0	0	-inf	0	0	-inf	14	14	44.92947395139002	0	0	-inf	0	0	-inf	9	9	47.111111111111114	0	0	-inf	16	16	51.578094680419944	0	0	-inf	0	0	-inf	0	0	-inf	0	0	-inf	0	0	-inf	9	9	46.05558518232628	0	0	-inf	0	0	-inf	0	0	-inf	18	18	44.26006474248933	0	0	-inf	7	7	44.17704767062889	7	7	44.091060886060156	0	0	-inf	0	0	-inf	0	0	-inf	0	0	-inf	0	0	-inf	9	9	47.26704067028631	0	0	-inf	0	0	-inf	0	0	-inf	0	0	-inf	0	0	-inf	0	0	-inf	0	0	-inf	0	0	-inf	0	0	-inf	0	0	-inf	0	0	-inf	0	0	-inf	22	22	48.172776450648925	0	0	-inf	0	0	-inf	0	0	-inf	13	13	44.57106926177296	15	15	44.381541357751196	7	7	44.040610178208844	0	0	-inf	0	0	-inf	0	0	-inf	10	10	45.07610999127119	16	16	42.363198948877695	7	7	45.95486139637284	8	8	46.874881395079356	0	0	-inf	12	12	42.58750960808178	0	0	-inf	9	9	55.22222222222222	0	0	-inf	8	8	45.77647267862342	0	0	-inf	0	0	-inf	0	0	-inf	7	7	42.579117695594626	0	0	-inf	0	0	-inf	7	7	48.48948669588469	9	9	44.333333333333336	0	0	-inf	16	16	45.27265510839149	0	0	-inf	0	0	-inf	0	0	-inf	0	0	-inf	0	0	-inf	7	7	48.32632446392313	10	10	46.42717909601696	0	0	-inf	0	0	-inf	77	77	55.058733167125084	0	0	-inf	0	0	-inf	0	0	-inf	46	46	47.731554492414226	14	14	44.37744794624728	18	18	44.75752803070874	7	7	45.46251286474799	16	16	44.49991894834595	7	7	59.37487384993965	32	32	44.74187860531805	0	0	-inf	0	0	-inf	0	0	-inf	0	0	-inf	0	0	-inf	0	0	-inf	0	0	-inf	0	0	-inf	11	11	44.842576822052955	0	0	-inf	8	8	66.66096440743377	13	13	45.85951268586976	11	11	53.28215814569878	0	0	-inf	12	12	48.462796467158654	0	0	-inf	0	0	-inf	0	0	-inf	10	10	49.21322280527916	20	20	45.50499487937782	10	10	43.77209462747564	0	0	-inf	7	7	43.59347556179296	0	0	-inf	0	0	-inf	8	8	43.10979204662185	0	0	-inf	12	12	46.20834810055923	0	0	-inf	0	0	-inf	0	0	-inf	19	19	47.02851783487208	0	0	-inf	0	0	-inf	0	0	-inf	0	0	-inf	0	0	-inf	22	22	46.25177751106368	0	0	-inf	0	0	-inf	8	8	46.071960646232526	8	8	42.625	0	0	-inf	7	7	42.36693464213197	0	0	-inf	0	0	-inf	0	0	-inf	0	0	-inf	0	0	-inf	0	0	-inf	7	7	45.18346732106598	0	0	-inf	24	24	45.046600035618766	0	0	-inf	0	0	-inf	0	0	-inf	8	8	42.84812781732025	0	0	-inf	0	0	-inf	8	8	45.16053390593274	0	0	-inf	0	0	-inf	0	0	-inf	22	22	44.95860469934962	11	11	46.61717169140515	0	0	-inf	0	0	-inf	0	0	-inf	0	0	-inf	7	7	47.73159692625164	0	0	-inf	0	0	-inf	0	0	-inf	0	0	-inf	0	0	-inf	0	0	-inf	9	9	42.91169586144157	0	0	-inf	0	0	-inf	13	13	46.287037466293434	0	0	-inf	0	0	-inf	0	0	-inf	0	0	-inf	0	0	-inf	0	0	-inf	9	9	46.02932738021622	7	7	43.0	10	10	42.352566569369124	19	19	45.19284194339099	0	0	-inf	0	0	-inf	13	13	50.588249415088185	0	0	-inf	0	0	-inf	0	0	-inf	0	0	-inf	0	0	-inf	0	0	-inf	14	14	46.09191466422539	0	0	-inf	0	0	-inf	11	11	46.76179324336063	11	11	46.6750104905381	0	0	-inf	7	7	45.669832565719176	0	0	-inf	0	0	-inf	0	0	-inf	0	0	-inf	0	0	-inf	0	0	-inf	0	0	-inf	0	0	-inf	0	0	-inf	0	0	-inf	9	9	47.111111111111114	0	0	-inf	0	0	-inf	8	8	51.94262745781211	0	0	-inf	11	11	47.59460653999942	0	0	-inf	0	0	-inf	14	14	59.43972946685069	13	13	43.89179777870799	0	0	-inf	0	0	-inf	8	8	46.834199361478724	0	0	-inf	0	0	-inf	52	52	46.229937714361014	0	0	-inf	0	0	-inf	0	0	-inf	8	8	42.951562118716424	0	0	-inf	0	0	-inf	7	7	43.26468767748367	7	7	49.414724897246415	0	0	-inf	7	7	43.2842712474619	0	0	-inf	8	8	58.50951223203657	20	20	44.14175189725404	8	8	47.57842934548129	0	0	-inf	28	28	47.65188240960148	0	0	-inf	0	0	-inf	0	0	-inf	0	0	-inf	0	0	-inf	0	0	-inf	53	53	58.946643318718124	0	0	-inf	21	21	44.2765357487605	0	0	-inf	0	0	-inf	0	0	-inf	0	0	-inf	0	0	-inf	11	11	45.16797747630995	0	0	-inf	0	0	-inf	21	21	45.295854540871105	0	0	-inf	0	0	-inf	8	8	64.5	0	0	-inf	0	0	-inf	0	0	-inf	8	8	46.090661511256265	8	8	42.375	0	0	-inf	0	0	-inf	0	0	-inf	7	7	46.8977530353517	0	0	-inf	7	7	48.611438373418686	0	0	-inf	20	20	44.218924787127335	0	0	-inf	0	0	-inf	8	8	46.36451642543535	24	24	42.98079605180837	0	0	-inf	0	0	-inf	12	12	44.64275915961829	12	12	45.793870839694456	11	11	48.20720187396169	0	0	-inf	10	10	43.81543289325507	0	0	-inf	0	0	-inf	10	10	45.6840620433566	7	7	44.76855285536219	0	0	-inf	0	0	-inf	11	11	45.841537742536296	0	0	-inf	0	0	-inf	0	0	-inf	38	38	61.1539393441027	9	9	45.39987375196975	0	0	-inf	0	0	-inf	18	18	45.636499137300866	0	0	-inf	0	0	-inf	9	9	42.3492504221713	8	8	45.0	0	0	-inf	0	0	-inf	0	0	-inf	13	13	45.07692307692308	0	0	-inf	0	0	-inf	0	0	-inf	13	13	49.277167745527635	0	0	-inf	0	0	-inf	0	0	-inf	7	7	45.61137101220895	15	15	41.87496605134306	15	15	46.788138564726786	0	0	-inf	7	7	41.93836321356054	0	0	-inf	0	0	-inf	26	26	45.30753389028722	0	0	-inf	13	13	47.183216747539994	0	0	-inf	13	13	43.877627917576135	0	0	-inf	0	0	-inf	8	8	44.82995128834866	0	0	-inf	8	8	43.50709489539795	12	12	45.63071187457698	0	0	-inf	8	8	43.05724191261466	7	7	43.20933009887387	0	0	-inf	0	0	-inf	13	13	43.5260715550341	0	0	-inf	0	0	-inf	0	0	-inf	0	0	-inf	0	0	-inf	23	23	43.999499907227914	7	7	44.28999231344613	21	21	45.53942827851703	0	0	-inf	46	46	47.08563774519375	0	0	-inf	0	0	-inf	10	10	44.7	8	8	42.75	9	9	45.59581820431889	16	16	47.00457249080741	9	9	46.0	0	0	-inf	0	0	-inf	0	0	-inf	16	16	46.72379598773397	13	13	45.61408751769387	48	48	49.677608195528	7	7	45.35926022830313	8	8	43.964170687464836	0	0	-inf	0	0	-inf	0	0	-inf	9	9	48.23158913373682	0	0	-inf	0	0	-inf	32	32	46.131414461030445	0	0	-inf	14	14	51.944671196029724	0	0	-inf	50	50	57.94228512980544	0	0	-inf	10	10	50.116695044737526	9	9	46.3570792027074	0	0	-inf	0	0	-inf	0	0	-inf	0	0	-inf	24	24	47.68141362021682	0	0	-inf	0	0	-inf	9	9	47.118819732638094	0	0	-inf	0	0	-inf	0	0	-inf	8	8	48.72119407771256	0	0	-inf	0	0	-inf	0	0	-inf	7	7	50.99681506048765	0	0	-inf	0	0	-inf	0	0	-inf	0	0	-inf	0	0	-inf	0	0	-inf	8	8	42.82159939014016	0	0	-inf	0	0	-inf	0	0	-inf	0	0	-inf	23	23	48.61770595334149	7	7	47.93836321356054	0	0	-inf	0	0	-inf	0	0	-inf	11	11	47.15706988510511	0	0	-inf	0	0	-inf	15	15	54.29239500245181	0	0	-inf	0	0	-inf	17	17	43.4842670246678	0	0	-inf	0	0	-inf	0	0	-inf	0	0	-inf	0	0	-inf	0	0	-inf	7	7	45.57142857142857	0	0	-inf	0	0	-inf	0	0	-inf	0	0	-inf	27	27	43.717330461140506	0	0	-inf	0	0	-inf	0	0	-inf	9	9	48.83590328113415	0	0	-inf	0	0	-inf	7	7	45.672954016950676	0	0	-inf	0	0	-inf	8	8	56.6293784924536	0	0	-inf	0	0	-inf	0	0	-inf	0	0	-inf	0	0	-inf	0	0	-inf	0	0	-inf	23	23	45.04044349641931	11	11	44.16554539779713	0	0	-inf	0	0	-inf	104	104	46.267893931677	9	9	53.81669871393822	0	0	-inf	0	0	-inf	0	0	-inf	0	0	-inf	15	15	44.691645002872235	7	7	50.53532257787343	13	13	47.80287962573499	0	0	-inf	0	0	-inf	12	12	44.59557509863108	10	10	46.125483399593904	0	0	-inf	8	8	47.619304622698095	9	9	46.84636841446698	0	0	-inf	32	32	64.12056088839482	40	40	45.45114566333008	0	0	-inf	0	0	-inf	0	0	-inf	27	27	51.41627859755756	0	0	-inf	0	0	-inf	0	0	-inf	0	0	-inf	0	0	-inf	11	11	50.241073055964456	11	11	45.586894920246884	9	9	47.642674168940616	0	0	-inf	0	0	-inf	7	7	44.853635416738435	10	10	46.82783002190798	0	0	-inf	0	0	-inf	18	18	42.37710637445635	10	10	45.645584412271575	0	0	-inf	0	0	-inf	7	7	46.40333949869469	0	0	-inf	0	0	-inf	7	7	44.28091513312073	0	0	-inf	0	0	-inf	0	0	-inf	0	0	-inf	35	35	58.42545569611086	0	0	-inf	0	0	-inf	8	8	46.6384559672906	0	0	-inf	0	0	-inf	0	0	-inf	0	0	-inf	0	0	-inf	0	0	-inf	9	9	44.47603013860688	0	0	-inf	0	0	-inf	10	10	46.62643973334511	0	0	-inf	20	20	46.35790631292827	0	0	-inf	0	0	-inf	0	0	-inf	0	0	-inf	10	10	47.887578927102766	0	0	-inf	0	0	-inf	0	0	-inf	0	0	-inf	0	0	-inf	0	0	-inf	0	0	-inf	0	0	-inf	0	0	-inf	17	17	46.253136164039965	0	0	-inf	0	0	-inf	12	12	45.916666666666664	0	0	-inf	9	9	45.82842712474619	0	0	-inf	0	0	-inf	0	0	-inf	0	0	-inf	0	0	-inf	0	0	-inf	12	12	45.015263225686795	0	0	-inf	0	0	-inf	8	8	45.5	7	7	43.30665022274985	0	0	-inf	17	17	48.213452123751324	0	0	-inf	0	0	-inf	0	0	-inf	19	19	44.389513556046744	0	0	-inf	0	0	-inf	0	0	-inf	0	0	-inf	12	12	40.32303660065886	0	0	-inf	0	0	-inf	0	0	-inf	14	14	43.39250696914028	0	0	-inf	0	0	-inf	0	0	-inf	29	29	46.415482659942086	18	18	43.8962976387354	13	13	43.40869235134579	17	17	45.7722725883277	7	7	44.50558646334299	0	0	-inf	0	0	-inf	0	0	-inf	0	0	-inf	0	0	-inf	0	0	-inf	37	37	46.12279020411147	0	0	-inf	0	0	-inf	0	0	-inf	15	15	48.56137054864158	0	0	-inf	24	24	47.58549716925623	16	16	45.89084820670462	0	0	-inf	0	0	-inf	7	7	47.97897339176939	7	7	43.857142857142854	19	19	52.75561342980236	13	13	49.93616169754639	0	0	-inf	0	0	-inf	12	12	48.54877119608638	7	7	54.168719920665026	0	0	-inf	9	9	44.888888888888886	0	0	-inf	0	0	-inf	0	0	-inf	0	0	-inf	0	0	-inf	8	8	42.2175144212722	33	33	45.32383780305491	0	0	-inf	0	0	-inf	0	0	-inf	0	0	-inf	0	0	-inf	0	0	-inf	68	68	47.13983806831858	51	51	45.56582813612682	0	0	-inf	9	9	43.666666666666664	0	0	-inf	0	0	-inf	0	0	-inf	0	0	-inf	16	16	62.31517836262548	0	0	-inf	0	0	-inf	0	0	-inf	0	0	-inf	9	9	45.31838258567316	0	0	-inf	7	7	45.476870730946324	0	0	-inf	0	0	-inf	0	0	-inf	53	53	48.873587803101934	14	14	46.934282437712014	0	0	-inf	0	0	-inf	43	43	45.68196330529958	0	0	-inf	0	0	-inf	9	9	47.41556837446418	0	0	-inf	0	0	-inf	0	0	-inf	8	8	43.736805537841036	0	0	-inf	10	10	42.26124969497314	0	0	-inf	0	0	-inf	0	0	-inf	24	24	49.96895141649746	0	0	-inf	0	0	-inf	0	0	-inf	0	0	-inf	0	0	-inf	9	9	45.92206995442023	0	0	-inf	11	11	44.9881870622808	0	0	-inf	17	17	46.31645445158629	0	0	-inf	0	0	-inf	0	0	-inf	0	0	-inf	0	0	-inf	0	0	-inf	16	16	44.368278606412304	0	0	-inf	0	0	-inf	0	0	-inf	0	0	-inf	0	0	-inf	19	19	48.552268120314544	0	0	-inf	0	0	-inf	0	0	-inf	12	12	43.55381492637361	9	9	56.61334285739416	13	13	48.27006682319089	9	9	42.769536003963616	0	0	-inf	12	12	51.35979695139906	38	38	45.95771132101202	12	12	54.3803842289241	13	13	47.26235890684344	25	25	45.828820197812696	0	0	-inf	9	9	50.2499759291173	27	27	45.45497300916526	9	9	48.20809608293079	25	25	44.7109068255887	0	0	-inf	8	8	49.12810863320624	7	7	44.64777233694968	0	0	-inf	8	8	43.78553390593274	0	0	-inf	0	0	-inf	0	0	-inf	0	0	-inf	strain	Leptothrix cholodnii SP-6
32012	14	14	49.80668573530166	7	7	45.72792206135786	19	19	43.158783043707004	10	10	43.77228714274745	0	0	-inf	0	0	-inf	15	15	43.90179412897208	0	0	-inf	27	27	48.13148180633498	0	0	-inf	0	0	-inf	7	7	45.8438053730783	0	0	-inf	0	0	-inf	28	28	45.22497526081486	10	10	48.88908823627058	0	0	-inf	17	17	49.92350471187776	8	8	42.832999615553604	35	35	43.14038898327033	8	8	44.72944622496033	0	0	-inf	12	12	45.3755536271625	8	8	45.16865420433793	10	10	47.30243866176395	10	10	46.02488094968133	9	9	46.272871569190634	35	4	44.51388306632341	10	10	43.486025282101664	14	14	42.3931348518497	12	12	52.14213562373095	89	9	45.12868328378029	20	20	44.227669529663686	14	14	47.410008240726974	0	0	-inf	7	7	49.06858401611195	0	0	-inf	7	7	46.5479385428118	29	29	44.345139380284984	10	10	45.64951114302389	38	38	42.96707905423379	0	0	-inf	34	16	65.15338124339554	7	7	43.17645899116308	7	7	44.6692600991235	0	0	-inf	0	0	-inf	10	10	44.739103085213046	0	0	-inf	10	10	45.617601498127016	0	0	-inf	22	22	41.558091772408446	0	0	-inf	0	0	-inf	17	17	44.53113351695347	0	0	-inf	9	9	46.42915948711764	7	7	46.603447722250145	0	0	-inf	0	0	-inf	0	0	-inf	9	9	43.103514967976324	22	22	42.64503287109684	0	0	-inf	0	0	-inf	0	0	-inf	18	18	45.73608623251198	15	15	52.860442507436545	9	9	45.20586819359841	17	17	47.94238108717655	0	0	-inf	24	24	47.26252031200121	15	3	45.59764433029868	18	18	43.69593955192117	0	0	-inf	8	8	46.481601717798206	9	9	45.41992986838065	7	7	64.72323263789511	62	44	45.42070918054265	7	7	46.26715109786983	45	30	46.8591644057699	7	7	46.078756936031525	0	0	-inf	0	0	-inf	0	0	-inf	28	28	42.72525926638294	0	0	-inf	23	23	45.888843989859524	0	0	-inf	0	0	-inf	13	13	43.986203827034196	0	0	-inf	0	0	-inf	0	0	-inf	14	14	47.632205207438744	11	11	42.11936368795412	0	0	-inf	26	5	43.67439599695084	0	0	-inf	24	6	45.37977059053711	8	8	45.31696456633558	0	0	-inf	17	17	43.355865000978234	0	0	-inf	0	0	-inf	11	11	43.94037924795197	0	0	-inf	10	10	45.71846979654246	29	18	43.12331272236973	8	8	47.001428388719084	0	0	-inf	32	13	48.64444496038224	0	0	-inf	13	13	44.94633499293852	0	0	-inf	18	18	48.16745907954349	10	10	43.78093882239757	0	0	-inf	0	0	-inf	0	0	-inf	10	10	44.527922061357856	0	0	-inf	45	45	46.04894284264449	8	8	54.504046568193004	21	21	43.47662146524298	0	0	-inf	0	0	-inf	0	0	-inf	0	0	-inf	19	3	46.17723745733834	10	10	45.68187950548615	7	7	48.142857142857146	8	8	45.28553390593274	9	9	45.38398268030174	22	22	46.16155602412107	17	17	42.54307380487944	7	7	48.73895087650748	16	16	51.30809953936794	18	8	43.033430768470126	10	10	43.835384667021664	22	22	45.18691939363887	0	0	-inf	7	7	45.072269461858106	24	24	44.32473599428175	19	11	47.83153120239915	16	16	50.458788773323576	0	0	-inf	9	9	43.72543897277832	10	10	51.2	0	0	-inf	10	10	44.64629867976521	0	0	-inf	12	12	48.2391714737574	9	9	48.96729194275238	19	11	46.970308164182725	8	8	58.23982268197504	0	0	-inf	0	0	-inf	8	8	45.375	0	0	-inf	0	0	-inf	0	0	-inf	20	20	50.75408502687112	44	17	46.02225999765739	0	0	-inf	0	0	-inf	12	12	52.215880488311996	0	0	-inf	21	13	47.88391729547256	19	19	44.338362369277796	14	14	44.020521076419	42	16	45.35732823468635	0	0	-inf	0	0	-inf	20	7	48.25423352409934	30	30	50.07625450970461	41	31	45.62582284336687	11	11	63.116751931587444	0	0	-inf	20	20	44.333943187601875	9	9	56.59312167962492	11	11	44.55745766872403	7	7	58.348312906835126	10	10	42.69160191716004	7	7	52.5318387753535	0	0	-inf	0	0	-inf	12	12	48.50725554557838	10	10	57.89621870354425	0	0	-inf	29	29	53.19341997671895	7	7	49.8500839024153	20	20	44.180887224437356	0	0	-inf	8	8	45.40317459305203	24	24	46.73336163737668	0	0	-inf	0	0	-inf	0	0	-inf	0	0	-inf	0	0	-inf	0	0	-inf	15	15	43.481693116294416	0	0	-inf	9	1	45.80044014622905	23	23	45.822970593924666	0	0	-inf	0	0	-inf	9	2	44.90901513475176	7	7	42.89246271308067	0	0	-inf	20	20	43.71409539973213	14	7	45.72943335763557	44	15	46.86011593237643	31	31	45.29031673093757	0	0	-inf	0	0	-inf	33	16	44.10475623135866	0	0	-inf	0	0	-inf	0	0	-inf	0	0	-inf	18	18	47.36656777968377	19	19	46.40850281023587	0	0	-inf	7	7	44.81024784848229	0	0	-inf	0	0	-inf	17	10	45.46377030954588	0	0	-inf	10	10	45.445689779195334	20	20	47.44527901621032	9	9	49.237409342107284	7	7	44.64736063683977	0	0	-inf	8	8	46.80698051533946	8	8	41.697473523338935	0	0	-inf	7	7	47.87488729663793	0	0	-inf	22	22	47.538697437424545	0	0	-inf	0	0	-inf	13	13	42.50420108290837	0	0	-inf	8	8	53.77386360737624	14	14	43.96497628513414	21	21	44.65753450424823	9	9	44.10400831811899	8	8	45.065863991822646	8	8	43.751688880830436	0	0	-inf	92	30	45.50479282412049	0	0	-inf	37	12	43.53057574557825	0	0	-inf	12	12	45.47995427949448	21	21	44.40073842747583	0	0	-inf	0	0	-inf	16	16	45.141222345059894	0	0	-inf	8	8	47.026019100214135	0	0	-inf	0	0	-inf	0	0	-inf	0	0	-inf	8	8	52.21535892843431	15	15	43.46444201065234	0	0	-inf	15	15	43.44122809203619	16	16	48.5462572106361	9	9	43.64419190939535	15	15	47.27303029530034	40	40	43.94048228675519	0	0	-inf	11	11	48.95496521436315	11	11	58.24247336460666	0	0	-inf	0	0	-inf	0	0	-inf	15	15	53.21320271099023	0	0	-inf	16	16	47.551213951288396	0	0	-inf	0	0	-inf	0	0	-inf	0	0	-inf	15	7	43.28561620383776	7	7	45.31719230150469	0	0	-inf	26	18	45.38469735410539	14	7	45.32068145556819	0	0	-inf	19	19	44.349130561020026	0	0	-inf	12	12	42.20524889980434	0	0	-inf	0	0	-inf	25	14	49.134582951012675	0	0	-inf	14	14	55.46828655342947	0	0	-inf	12	12	43.103074686019745	51	51	41.4610640605838	11	11	42.773853412507414	0	0	-inf	0	0	-inf	0	0	-inf	13	13	47.71152179708121	9	9	52.08223504113084	0	0	-inf	0	0	-inf	0	0	-inf	23	23	42.66555430864407	0	0	-inf	11	11	49.89727797137171	35	16	44.81116925721106	0	0	-inf	7	7	45.95519921048224	11	11	45.19423988776794	0	0	-inf	10	10	50.115432893255075	24	15	42.83959809960778	0	0	-inf	13	13	46.40648240365091	0	0	-inf	14	14	42.13311155124729	13	13	53.01054499921905	0	0	-inf	11	1	52.424729832573576	0	0	-inf	14	14	47.83878862096007	0	0	-inf	45	15	43.62222222222222	16	16	43.49525815581529	7	7	46.62813851709571	29	29	47.356978636775764	8	8	44.37068901432423	0	0	-inf	0	0	-inf	11	3	43.45359077053457	16	16	46.68603606967064	17	17	44.603414795010025	29	20	47.764354159154415	0	0	-inf	10	10	45.380496543821074	9	9	45.73895992562967	0	0	-inf	0	0	-inf	7	7	44.56437029519367	9	9	44.3650480204151	40	40	45.42363758189719	0	0	-inf	0	0	-inf	0	0	-inf	12	12	52.922925194528325	0	0	-inf	22	22	44.09450466159103	22	12	44.50198739097253	0	0	-inf	0	0	-inf	7	7	45.40514454433188	18	5	45.95727473643813	8	0	49.908185270146895	8	8	45.95495128834866	0	0	-inf	0	0	-inf	0	0	-inf	10	10	44.07307271607081	8	8	45.06002011189293	39	25	44.86549634175708	0	0	-inf	16	5	46.88959290825515	0	0	-inf	17	17	46.88977389376184	0	0	-inf	0	0	-inf	0	0	-inf	0	0	-inf	0	0	-inf	17	17	49.58933918995114	18	9	47.5739065412957	27	19	48.78385564755105	0	0	-inf	9	9	43.29856938579614	0	0	-inf	83	63	47.375564271073685	34	22	45.50780426568846	12	12	43.0141020637519	11	11	46.531610928368394	0	0	-inf	9	9	45.77777777777778	10	10	44.28971602755348	0	0	-inf	19	19	48.878867621570265	0	0	-inf	0	0	-inf	0	0	-inf	9	9	49.82296426897189	15	15	51.693345313727626	30	5	44.48246113742822	0	0	-inf	11	11	44.31416764751961	0	0	-inf	13	13	46.15107004163081	0	0	-inf	16	16	46.13033844609538	16	16	45.187946417183525	7	7	49.10326734678207	0	0	-inf	14	14	46.98281907519894	8	8	46.611805537841036	8	8	44.89429111656884	0	0	-inf	20	20	43.760640620819046	18	18	52.16346951883001	18	6	42.00626102067823	0	0	-inf	9	9	47.43653671299351	0	0	-inf	8	8	58.35660171779821	9	9	41.9623922071887	33	33	45.42575103112547	0	0	-inf	0	0	-inf	0	0	-inf	0	0	-inf	8	8	45.31227070406154	8	8	54.53337841309485	0	0	-inf	26	26	43.7762987537087	13	13	46.24394762222482	0	0	-inf	0	0	-inf	0	0	-inf	10	10	44.25956164936272	0	0	-inf	17	17	45.423235842618155	0	0	-inf	0	0	-inf	13	13	45.248656878411744	0	0	-inf	0	0	-inf	0	0	-inf	55	55	45.88748126191159	0	0	-inf	10	10	47.518554530645986	0	0	-inf	23	23	48.35823775622333	24	24	46.69152119510806	10	10	50.81543289325507	7	7	44.475128829686355	0	0	-inf	11	11	44.10323205379213	15	7	46.57892998759856	11	11	43.56326904480848	9	9	45.746985714163834	0	0	-inf	11	11	48.514526322137606	25	25	42.203487507940345	0	0	-inf	11	11	47.25706008415264	0	0	-inf	0	0	-inf	0	0	-inf	9	9	47.32540523489925	12	12	61.44159511494397	15	15	43.45077976393109	17	4	46.889837656749954	0	0	-inf	24	24	45.04692416526023	7	7	48.32632446392313	0	0	-inf	11	11	43.30881541997	0	0	-inf	10	10	43.4	10	10	43.48551764491103	0	0	-inf	7	7	42.74149180055372	15	8	48.66473563527029	0	0	-inf	10	10	49.0350288425444	0	0	-inf	21	13	42.90359749422693	11	11	64.29857011340563	16	16	44.1478222033158	0	0	-inf	50	15	45.668199770058976	17	17	45.871356913361325	59	43	46.175155845510005	10	10	46.06663208188938	25	18	45.76986937687636	10	10	41.93259018078045	9	9	52.87445085389876	9	9	45.728003373028244	0	0	-inf	9	9	44.109195117477434	18	18	45.59004203101244	9	9	49.44444444444444	0	0	-inf	9	9	44.276256372355846	0	0	-inf	27	27	46.390414714239036	0	0	-inf	10	10	47.46934341759517	20	9	45.94504884996939	38	38	50.62492109129898	0	0	-inf	22	22	51.00946149098695	0	0	-inf	10	10	55.685204754331856	0	0	-inf	12	12	46.713981357988054	26	19	45.76931123234819	13	13	44.734715273247744	0	0	-inf	9	9	44.922019830274415	12	12	47.9611712174598	9	9	56.59639248534968	11	11	47.27272727272727	0	0	-inf	13	13	53.561929351484125	30	12	45.86579048348975	10	10	43.49827560572969	9	9	46.284306807426795	22	15	45.91516519724292	0	0	-inf	11	11	50.36363636363637	0	0	-inf	0	0	-inf	11	3	42.862488492299235	11	11	48.17049364745874	8	8	44.98356910347825	0	0	-inf	11	11	46.50995880021762	34	34	41.749332297727086	0	0	-inf	7	7	42.07657101299128	17	17	46.136739073520346	7	7	55.86236856092275	7	7	48.53620381774125	11	11	48.06451951700053	0	0	-inf	0	0	-inf	16	16	44.651505651449696	0	0	-inf	26	18	44.17621119245521	0	0	-inf	42	33	44.982866487847375	0	0	-inf	9	9	47.348479865642275	19	6	44.23325156595413	17	17	41.99805918605522	0	0	-inf	0	0	-inf	14	14	43.261671215211074	0	0	-inf	0	0	-inf	9	9	47.58215746953096	13	13	47.30550337277379	48	48	49.28876920910983	0	0	-inf	14	14	49.45324775493202	8	8	59.84856096182183	0	0	-inf	8	8	45.82381899968361	10	10	49.9698484809835	0	0	-inf	8	8	50.25	0	0	-inf	9	9	47.37225426949379	9	9	49.578801556390324	24	24	43.682090739150134	10	10	43.76337389948813	19	11	45.66193701819321	35	28	47.09077712811029	0	0	-inf	11	11	48.38913534937164	12	12	47.036732860549414	8	8	51.375	0	0	-inf	0	0	-inf	13	13	43.87112608608764	0	0	-inf	14	4	44.78284250523967	7	7	46.72125331932558	0	0	-inf	9	9	43.49780341559503	0	0	-inf	25	25	42.16100133299797	0	0	-inf	0	0	-inf	12	12	52.49116078189699	41	15	45.048449639888446	7	7	48.142857142857146	8	8	43.946960646232526	10	10	44.69238815542512	11	11	49.910389577261164	0	0	-inf	0	0	-inf	15	15	48.21016630742958	0	0	-inf	0	0	-inf	0	0	-inf	0	0	-inf	0	0	-inf	8	8	48.01046289141572	0	0	-inf	8	8	45.75	10	10	45.336248173426384	16	16	43.635939954879234	9	9	43.79795170713484	0	0	-inf	12	12	44.833333333333336	12	12	45.28448438762425	13	13	45.09125511249818	11	11	47.34868816360751	7	7	44.0	14	14	43.51368422112939	41	41	44.616839980314275	14	7	44.44343948583664	0	0	-inf	8	8	44.50996909384403	0	0	-inf	0	0	-inf	18	18	47.92240887149089	0	0	-inf	0	0	-inf	23	23	46.11760570460431	14	14	45.91350339657634	10	10	43.36216650324337	11	11	44.84341112942016	0	0	-inf	0	0	-inf	14	14	43.72185970906235	14	14	57.920029317590696	0	0	-inf	11	4	46.13471629992121	11	11	50.5177543398776	12	12	45.91717539797569	11	11	44.0082185268747	23	23	46.017569957110915	7	7	45.134446499564895	0	0	-inf	0	0	-inf	8	8	64.79962120245875	8	8	46.79073772597557	0	0	-inf	61	51	46.03448845614772	0	0	-inf	0	0	-inf	0	0	-inf	8	8	46.125	0	0	-inf	0	0	-inf	0	0	-inf	13	13	42.767531367128136	8	8	44.53671041913826	20	5	44.14227165925841	15	6	46.68948981723612	0	0	-inf	9	9	44.193797619816095	13	13	49.28051946013275	13	13	57.626108375716356	12	12	45.686415006246584	0	0	-inf	16	16	45.48344154601839	0	0	-inf	10	10	44.43259018078045	0	0	-inf	7	7	47.12382719937479	9	9	43.63658718559022	19	19	44.52027762191119	24	24	48.35456949966159	7	7	48.4150099382263	25	25	48.96383852160712	28	28	43.14660777739346	8	1	52.09771824131503	12	12	46.84391397874516	58	58	41.71243519506802	8	8	45.2734372486706	0	0	-inf	34	34	45.062183638399965	0	0	-inf	18	18	46.8186147075719	14	4	46.2692804026367	7	7	51.20797773181653	0	0	-inf	0	0	-inf	8	8	41.82931995911324	10	10	49.49466665984974	15	15	44.7398300143543	23	23	48.519361286046106	22	12	43.882775961966736	0	0	-inf	26	26	46.04489466673064	0	0	-inf	20	20	48.00228236093746	16	16	44.507973691380734	0	0	-inf	10	10	49.698484809834994	0	0	-inf	14	14	43.375855476491104	14	14	45.346990078229545	8	8	50.448698937529315	15	15	45.869553882490855	0	0	-inf	0	0	-inf	0	0	-inf	16	16	51.53094359799775	0	0	-inf	0	0	-inf	0	0	-inf	8	8	42.41996937435568	0	0	-inf	0	0	-inf	8	8	51.622213177926696	13	2	44.88628871969592	0	0	-inf	26	26	45.074844121788644	14	14	42.925855680635344	0	0	-inf	13	5	44.68231212962222	8	8	46.61548519428139	0	0	-inf	9	9	52.30402030905397	23	23	44.97849770498718	10	10	45.8132096331752	10	10	46.076450198781714	9	9	42.48065575642272	0	0	-inf	0	0	-inf	8	8	43.875	10	10	47.941514201419594	10	10	44.09651092696404	21	21	43.13244500093516	13	13	54.17946496021084	10	10	43.793059955121606	0	0	-inf	8	8	47.824498899548416	11	11	42.89991259461013	11	11	44.24761847352959	0	0	-inf	0	0	-inf	9	9	65.49439061733096	0	0	-inf	118	37	44.83562074105698	0	0	-inf	15	15	46.40265474958175	0	0	-inf	15	15	46.76772494970339	0	0	-inf	0	0	-inf	19	19	44.16553173872503	7	7	44.08716757932377	17	8	48.015586724582874	19	19	49.214801805747676	0	0	-inf	0	0	-inf	0	0	-inf	0	0	-inf	87	61	43.23063888411955	13	13	45.71615499160924	28	21	46.79351150145216	0	0	-inf	23	23	53.14998186800608	7	7	49.01784166871827	18	18	45.8613676309997	0	0	-inf	24	14	45.91509395950346	0	0	-inf	8	8	48.05428487307027	11	11	47.27997752279566	0	0	-inf	7	7	45.71182229389956	0	0	-inf	90	56	43.244283564707295	17	17	47.42118753812626	21	21	47.39138689460102	0	0	-inf	0	0	-inf	0	0	-inf	10	10	46.69015869776648	0	0	-inf	12	12	45.43046145777677	0	0	-inf	0	0	-inf	16	16	45.70029692041299	9	9	43.91886238784938	62	5	44.80019552348563	12	12	46.0	12	12	44.5678746823579	0	0	-inf	10	10	45.46345596729059	9	9	52.32499995549362	8	8	53.029401617267695	19	19	45.13380392221107	8	8	46.85650594291482	0	0	-inf	0	0	-inf	0	0	-inf	0	0	-inf	22	15	46.88975057508453	8	8	44.41585419864444	23	12	44.89890989324276	7	7	46.66068545155014	0	0	-inf	23	23	45.27619045506509	9	9	43.56616160327834	13	13	43.80749805254295	14	14	45.91352175870478	0	0	-inf	8	8	41.86180553784104	10	10	47.591168824543146	0	0	-inf	27	7	45.77812521998344	0	0	-inf	9	9	43.139874880328776	11	11	49.52676042457539	21	14	43.61003725100767	12	12	44.37576274443406	0	0	-inf	22	22	44.27272727272727	10	10	50.22619766708755	0	0	-inf	16	9	45.144501328819565	15	15	44.35155210389744	0	0	-inf	0	0	-inf	14	14	42.50533308694968	40	40	44.37847942577251	14	14	49.064308877785685	9	9	48.55568883855545	15	15	45.571975127877245	27	11	45.13467529778255	0	0	-inf	12	12	42.37797637755705	0	0	-inf	0	0	-inf	0	0	-inf	19	19	46.13448344104802	0	0	-inf	11	11	43.624560059768115	0	0	-inf	0	0	-inf	21	7	44.19718895049921	0	0	-inf	13	13	45.97532619520754	18	18	44.96982878666661	9	9	46.5889056733001	20	13	46.3373332266315	11	11	50.147073462781194	28	5	42.79400050267471	8	1	44.0059473976168	0	0	-inf	0	0	-inf	7	7	49.651927408720056	11	11	45.42043632066247	30	22	49.08759232526074	0	0	-inf	8	8	48.292261889578036	0	0	-inf	0	0	-inf	9	9	47.16949782923476	14	14	45.642836780425625	0	0	-inf	17	17	47.29364651607567	34	17	45.89704533141004	20	11	44.582442251138936	29	10	46.92812015755431	11	4	47.035858899290474	11	11	44.495703270023064	0	0	-inf	0	0	-inf	21	21	45.609420757142274	11	11	43.83221172114097	0	0	-inf	0	0	-inf	0	0	-inf	11	11	51.328223248184365	0	0	-inf	15	15	48.28446848698392	8	8	43.01834922386558	0	0	-inf	25	25	46.948987135779454	10	10	46.421821955052295	11	11	43.53059105282124	0	0	-inf	17	17	46.19475428851584	15	15	44.70394480768599	9	9	48.618726943880425	0	0	-inf	16	16	53.11834118767281	18	10	44.4932613467327	9	9	48.526679485575286	8	8	47.25152416360247	0	0	-inf	16	9	42.235150380222024	0	0	-inf	7	7	44.80178527853305	0	0	-inf	25	6	45.644134832984264	17	9	46.43710722392417	0	0	-inf	8	8	42.39044407714374	11	11	44.64414062350597	0	0	-inf	9	9	49.83064339878569	13	13	47.342518151557975	7	7	58.264927634226886	23	13	45.59782758853319	11	11	44.950531283883244	0	0	-inf	7	7	50.64009767591042	25	17	48.633549845538084	10	10	47.99479073670652	19	19	44.35814106418016	16	16	45.274005405063676	0	0	-inf	11	11	44.68426472132557	10	10	45.243860018001264	0	0	-inf	7	7	47.42857142857143	15	8	46.46012340708303	7	7	49.756110482966704	12	12	48.636694657107576	0	0	-inf	0	0	-inf	13	13	45.81874190994336	0	0	-inf	0	0	-inf	9	9	46.160671028738165	11	11	44.794555942743415	10	10	46.4	15	15	49.840678203684426	0	0	-inf	8	8	58.2853218436441	16	16	49.2907643154124	8	8	43.90414373774399	8	8	41.46957090700322	0	0	-inf	9	9	44.59639248534969	16	7	45.64063644555626	13	13	43.838583613666515	0	0	-inf	8	8	44.640349544864925	0	0	-inf	9	9	46.76811676159841	0	0	-inf	12	12	46.62265120475249	0	0	-inf	10	10	46.53696244092002	9	9	55.73401956562452	25	25	44.14851185933725	0	0	-inf	9	9	44.44252845081077	14	14	54.7149832695592	10	10	45.748299664546074	0	0	-inf	0	0	-inf	11	11	53.35663021555074	39	6	45.834089649641655	12	12	47.05431368810455	0	0	-inf	0	0	-inf	14	6	42.35224482295481	0	0	-inf	8	8	45.6087572106361	11	11	48.48972361831014	14	14	45.54394726886685	7	7	45.762585016660616	0	0	-inf	0	0	-inf	0	0	-inf	7	7	49.06893637640288	0	0	-inf	11	11	47.07596089088024	13	13	44.90998904319267	16	16	47.41015161230946	8	8	46.776019100214135	68	60	49.0932434949291	16	16	45.05863543150775	10	10	42.48599564173221	10	10	45.26536958038743	15	15	44.890283754440325	8	8	42.53553390593274	0	0	-inf	12	12	45.793445336702014	0	0	-inf	13	13	44.40515594651991	9	9	49.76394819444017	19	19	48.72386545246779	0	0	-inf	32	25	47.930206621277534	0	0	-inf	0	0	-inf	7	7	43.06860439147932	0	0	-inf	0	0	-inf	13	5	45.40305772669996	7	7	41.53313359313179	0	0	-inf	7	7	50.378194780617854	7	7	46.0	28	28	45.501115864947664	18	18	43.95589805639455	19	19	44.0880668425185	0	0	-inf	9	9	43.324235652331545	9	9	46.403601276880664	16	16	42.806853839622015	12	12	44.55468496259392	0	0	-inf	10	10	44.05072908767836	11	11	48.655915181663495	20	13	44.372004433683635	16	16	45.3320582560098	18	18	45.210074622631176	16	4	48.55917953605984	0	0	-inf	20	20	43.27895652289253	0	0	-inf	8	8	51.25251995644579	0	0	-inf	14	14	44.594090197093934	0	0	-inf	7	7	48.13372498043871	0	0	-inf	0	0	-inf	38	28	49.582629196850895	0	0	-inf	0	0	-inf	0	0	-inf	8	8	46.16965032775367	10	10	46.52842712474619	7	7	43.714285714285715	10	10	42.00425623416936	0	0	-inf	0	0	-inf	0	0	-inf	26	26	44.45555789028469	0	0	-inf	11	11	51.26113278552029	8	8	61.47807693793497	0	0	-inf	0	0	-inf	0	0	-inf	17	3	52.67822249554156	17	9	44.26238880485634	0	0	-inf	0	0	-inf	0	0	-inf	24	24	43.721106132168046	0	0	-inf	19	19	44.26320470195153	23	4	47.10208510162018	7	7	47.96041020392493	0	0	-inf	0	0	-inf	12	4	45.84966329107444	0	0	-inf	22	6	44.498678338085945	0	0	-inf	15	15	46.72632613720065	10	10	44.69753283083192	7	7	43.52314397939088	19	11	49.11246480043172	0	0	-inf	7	7	41.714285714285715	25	25	45.2535026114572	0	0	-inf	0	0	-inf	12	5	43.31974436738639	15	15	46.21076477383247	46	33	43.56071249900865	0	0	-inf	12	12	46.9879950176695	7	7	56.14145644798969	14	14	42.85257677593364	24	24	44.645582379610694	13	13	50.362145696383024	29	29	43.639884588703154	15	15	46.14298316312959	0	0	-inf	8	8	45.111805537841036	15	15	45.2901741546606	8	8	52.902357284415146	37	28	47.46044187938417	12	4	42.588327347690274	0	0	-inf	9	9	45.881884320483564	13	13	44.14119767689866	0	0	-inf	12	12	48.45792479733033	15	15	44.44239024140572	7	7	52.62605900829011	0	0	-inf	genus	Thiomonas
926	0	0	-inf	0	0	-inf	0	0	-inf	0	0	-inf	0	0	-inf	0	0	-inf	0	0	-inf	0	0	-inf	0	0	-inf	0	0	-inf	0	0	-inf	0	0	-inf	0	0	-inf	0	0	-inf	0	0	-inf	0	0	-inf	0	0	-inf	0	0	-inf	0	0	-inf	0	0	-inf	0	0	-inf	0	0	-inf	0	0	-inf	0	0	-inf	0	0	-inf	0	0	-inf	0	0	-inf	31	31	44.71341450439453	0	0	-inf	0	0	-inf	0	0	-inf	0	0	-inf	0	0	-inf	0	0	-inf	0	0	-inf	0	0	-inf	0	0	-inf	0	0	-inf	0	0	-inf	0	0	-inf	0	0	-inf	0	0	-inf	18	18	81.08149139345018	0	0	-inf	0	0	-inf	0	0	-inf	0	0	-inf	0	0	-inf	0	0	-inf	0	0	-inf	0	0	-inf	0	0	-inf	0	0	-inf	0	0	-inf	0	0	-inf	0	0	-inf	0	0	-inf	0	0	-inf	0	0	-inf	0	0	-inf	0	0	-inf	0	0	-inf	0	0	-inf	0	0	-inf	0	0	-inf	0	0	-inf	0	0	-inf	0	0	-inf	0	0	-inf	0	0	-inf	0	0	-inf	0	0	-inf	12	12	46.00788393911595	0	0	-inf	0	0	-inf	0	0	-inf	0	0	-inf	0	0	-inf	18	18	41.973595723914684	0	0	-inf	15	15	52.355075506122425	0	0	-inf	0	0	-inf	0	0	-inf	0	0	-inf	0	0	-inf	0	0	-inf	0	0	-inf	0	0	-inf	0	0	-inf	0	0	-inf	0	0	-inf	0	0	-inf	0	0	-inf	0	0	-inf	0	0	-inf	0	0	-inf	0	0	-inf	0	0	-inf	18	18	43.70032925505236	0	0	-inf	0	0	-inf	0	0	-inf	0	0	-inf	0	0	-inf	0	0	-inf	0	0	-inf	0	0	-inf	0	0	-inf	0	0	-inf	0	0	-inf	0	0	-inf	0	0	-inf	0	0	-inf	0	0	-inf	0	0	-inf	0	0	-inf	0	0	-inf	0	0	-inf	0	0	-inf	0	0	-inf	0	0	-inf	0	0	-inf	0	0	-inf	0	0	-inf	0	0	-inf	0	0	-inf	0	0	-inf	0	0	-inf	7	7	49.170989226827345	0	0	-inf	0	0	-inf	0	0	-inf	0	0	-inf	0	0	-inf	0	0	-inf	0	0	-inf	0	0	-inf	10	10	43.5840215451584	0	0	-inf	0	0	-inf	0	0	-inf	0	0	-inf	0	0	-inf	8	8	45.2175144212722	0	0	-inf	0	0	-inf	0	0	-inf	0	0	-inf	0	0	-inf	0	0	-inf	0	0	-inf	0	0	-inf	0	0	-inf	8	8	47.09041417976438	0	0	-inf	0	0	-inf	0	0	-inf	0	0	-inf	0	0	-inf	0	0	-inf	0	0	-inf	0	0	-inf	0	0	-inf	0	0	-inf	0	0	-inf	0	0	-inf	0	0	-inf	8	8	44.509601202601324	0	0	-inf	0	0	-inf	14	14	42.30768716584162	0	0	-inf	0	0	-inf	13	13	47.47880135853616	0	0	-inf	0	0	-inf	0	0	-inf	0	0	-inf	0	0	-inf	0	0	-inf	0	0	-inf	0	0	-inf	0	0	-inf	0	0	-inf	0	0	-inf	0	0	-inf	0	0	-inf	0	0	-inf	0	0	-inf	0	0	-inf	0	0	-inf	0	0	-inf	0	0	-inf	0	0	-inf	0	0	-inf	0	0	-inf	0	0	-inf	0	0	-inf	0	0	-inf	0	0	-inf	0	0	-inf	0	0	-inf	0	0	-inf	0	0	-inf	0	0	-inf	0	0	-inf	0	0	-inf	0	0	-inf	0	0	-inf	0	0	-inf	0	0	-inf	0	0	-inf	29	29	46.75265268962061	0	0	-inf	0	0	-inf	0	0	-inf	0	0	-inf	0	0	-inf	0	0	-inf	0	0	-inf	0	0	-inf	0	0	-inf	0	0	-inf	0	0	-inf	0	0	-inf	0	0	-inf	0	0	-inf	7	7	42.94566280352397	0	0	-inf	0	0	-inf	0	0	-inf	0	0	-inf	0	0	-inf	0	0	-inf	0	0	-inf	0	0	-inf	0	0	-inf	0	0	-inf	0	0	-inf	0	0	-inf	0	0	-inf	0	0	-inf	0	0	-inf	0	0	-inf	0	0	-inf	0	0	-inf	0	0	-inf	0	0	-inf	0	0	-inf	0	0	-inf	0	0	-inf	8	8	55.360854562533675	0	0	-inf	0	0	-inf	0	0	-inf	0	0	-inf	0	0	-inf	0	0	-inf	0	0	-inf	0	0	-inf	0	0	-inf	0	0	-inf	0	0	-inf	0	0	-inf	0	0	-inf	0	0	-inf	0	0	-inf	0	0	-inf	0	0	-inf	0	0	-inf	0	0	-inf	0	0	-inf	0	0	-inf	0	0	-inf	0	0	-inf	0	0	-inf	0	0	-inf	0	0	-inf	0	0	-inf	0	0	-inf	0	0	-inf	0	0	-inf	0	0	-inf	0	0	-inf	0	0	-inf	0	0	-inf	0	0	-inf	0	0	-inf	0	0	-inf	0	0	-inf	8	8	43.053015267801875	7	7	45.2744282690044	0	0	-inf	0	0	-inf	0	0	-inf	0	0	-inf	0	0	-inf	0	0	-inf	0	0	-inf	0	0	-inf	0	0	-inf	0	0	-inf	0	0	-inf	0	0	-inf	0	0	-inf	0	0	-inf	0	0	-inf	0	0	-inf	0	0	-inf	0	0	-inf	0	0	-inf	0	0	-inf	0	0	-inf	0	0	-inf	0	0	-inf	0	0	-inf	0	0	-inf	0	0	-inf	0	0	-inf	0	0	-inf	0	0	-inf	0	0	-inf	0	0	-inf	0	0	-inf	0	0	-inf	0	0	-inf	0	0	-inf	0	0	-inf	0	0	-inf	10	10	53.62161840355937	0	0	-inf	0	0	-inf	0	0	-inf	14	14	40.92857142857143	0	0	-inf	0	0	-inf	0	0	-inf	0	0	-inf	0	0	-inf	0	0	-inf	0	0	-inf	0	0	-inf	0	0	-inf	9	9	45.030635699613235	0	0	-inf	0	0	-inf	0	0	-inf	0	0	-inf	0	0	-inf	0	0	-inf	0	0	-inf	0	0	-inf	0	0	-inf	0	0	-inf	0	0	-inf	0	0	-inf	0	0	-inf	0	0	-inf	0	0	-inf	0	0	-inf	0	0	-inf	0	0	-inf	13	13	45.94084194276049	0	0	-inf	0	0	-inf	0	0	-inf	0	0	-inf	0	0	-inf	0	0	-inf	0	0	-inf	0	0	-inf	0	0	-inf	0	0	-inf	0	0	-inf	0	0	-inf	0	0	-inf	0	0	-inf	0	0	-inf	0	0	-inf	0	0	-inf	0	0	-inf	0	0	-inf	0	0	-inf	0	0	-inf	0	0	-inf	0	0	-inf	10	10	47.90343856674011	0	0	-inf	0	0	-inf	0	0	-inf	0	0	-inf	0	0	-inf	0	0	-inf	0	0	-inf	0	0	-inf	0	0	-inf	0	0	-inf	0	0	-inf	0	0	-inf	0	0	-inf	0	0	-inf	0	0	-inf	0	0	-inf	0	0	-inf	0	0	-inf	0	0	-inf	0	0	-inf	0	0	-inf	0	0	-inf	0	0	-inf	0	0	-inf	0	0	-inf	0	0	-inf	0	0	-inf	0	0	-inf	0	0	-inf	12	12	41.42605819768401	0	0	-inf	0	0	-inf	0	0	-inf	0	0	-inf	0	0	-inf	0	0	-inf	0	0	-inf	0	0	-inf	0	0	-inf	0	0	-inf	0	0	-inf	0	0	-inf	0	0	-inf	0	0	-inf	0	0	-inf	0	0	-inf	0	0	-inf	0	0	-inf	0	0	-inf	0	0	-inf	0	0	-inf	0	0	-inf	0	0	-inf	0	0	-inf	0	0	-inf	0	0	-inf	0	0	-inf	0	0	-inf	0	0	-inf	0	0	-inf	0	0	-inf	0	0	-inf	0	0	-inf	0	0	-inf	0	0	-inf	0	0	-inf	0	0	-inf	0	0	-inf	0	0	-inf	0	0	-inf	0	0	-inf	0	0	-inf	0	0	-inf	0	0	-inf	0	0	-inf	0	0	-inf	0	0	-inf	0	0	-inf	0	0	-inf	0	0	-inf	0	0	-inf	13	13	47.22766152909133	0	0	-inf	0	0	-inf	0	0	-inf	0	0	-inf	0	0	-inf	0	0	-inf	0	0	-inf	0	0	-inf	0	0	-inf	0	0	-inf	7	7	48.73423191066264	0	0	-inf	0	0	-inf	0	0	-inf	0	0	-inf	0	0	-inf	0	0	-inf	0	0	-inf	14	14	49.12900873379971	0	0	-inf	9	9	48.09964091079925	0	0	-inf	0	0	-inf	0	0	-inf	0	0	-inf	0	0	-inf	0	0	-inf	0	0	-inf	0	0	-inf	0	0	-inf	0	0	-inf	0	0	-inf	0	0	-inf	0	0	-inf	0	0	-inf	0	0	-inf	11	11	48.67420960031147	0	0	-inf	0	0	-inf	0	0	-inf	0	0	-inf	0	0	-inf	0	0	-inf	0	0	-inf	7	7	43.10993608881435	0	0	-inf	0	0	-inf	0	0	-inf	0	0	-inf	0	0	-inf	0	0	-inf	0	0	-inf	0	0	-inf	0	0	-inf	0	0	-inf	0	0	-inf	0	0	-inf	0	0	-inf	0	0	-inf	0	0	-inf	0	0	-inf	8	8	42.577164466275356	0	0	-inf	0	0	-inf	0	0	-inf	0	0	-inf	0	0	-inf	0	0	-inf	0	0	-inf	0	0	-inf	0	0	-inf	0	0	-inf	0	0	-inf	0	0	-inf	0	0	-inf	0	0	-inf	0	0	-inf	8	8	44.62437407082688	0	0	-inf	0	0	-inf	0	0	-inf	0	0	-inf	0	0	-inf	0	0	-inf	0	0	-inf	0	0	-inf	0	0	-inf	0	0	-inf	0	0	-inf	0	0	-inf	0	0	-inf	0	0	-inf	0	0	-inf	0	0	-inf	0	0	-inf	0	0	-inf	0	0	-inf	0	0	-inf	0	0	-inf	0	0	-inf	0	0	-inf	0	0	-inf	0	0	-inf	0	0	-inf	0	0	-inf	0	0	-inf	7	7	43.892826194579385	0	0	-inf	0	0	-inf	0	0	-inf	0	0	-inf	0	0	-inf	0	0	-inf	0	0	-inf	0	0	-inf	0	0	-inf	0	0	-inf	0	0	-inf	0	0	-inf	0	0	-inf	0	0	-inf	0	0	-inf	0	0	-inf	0	0	-inf	0	0	-inf	0	0	-inf	0	0	-inf	0	0	-inf	0	0	-inf	0	0	-inf	0	0	-inf	0	0	-inf	0	0	-inf	0	0	-inf	0	0	-inf	0	0	-inf	0	0	-inf	0	0	-inf	0	0	-inf	0	0	-inf	0	0	-inf	0	0	-inf	0	0	-inf	0	0	-inf	0	0	-inf	0	0	-inf	0	0	-inf	0	0	-inf	0	0	-inf	0	0	-inf	0	0	-inf	0	0	-inf	0	0	-inf	0	0	-inf	0	0	-inf	0	0	-inf	0	0	-inf	0	0	-inf	0	0	-inf	0	0	-inf	0	0	-inf	0	0	-inf	0	0	-inf	0	0	-inf	0	0	-inf	0	0	-inf	0	0	-inf	0	0	-inf	7	7	45.35455418559047	0	0	-inf	0	0	-inf	0	0	-inf	0	0	-inf	0	0	-inf	0	0	-inf	0	0	-inf	0	0	-inf	0	0	-inf	0	0	-inf	10	10	56.2906637611548	0	0	-inf	0	0	-inf	0	0	-inf	0	0	-inf	0	0	-inf	0	0	-inf	0	0	-inf	0	0	-inf	0	0	-inf	0	0	-inf	9	9	47.96848028567099	0	0	-inf	0	0	-inf	0	0	-inf	0	0	-inf	0	0	-inf	0	0	-inf	0	0	-inf	0	0	-inf	0	0	-inf	0	0	-inf	0	0	-inf	0	0	-inf	0	0	-inf	0	0	-inf	0	0	-inf	0	0	-inf	0	0	-inf	7	7	53.397392275788604	0	0	-inf	0	0	-inf	0	0	-inf	0	0	-inf	0	0	-inf	0	0	-inf	0	0	-inf	10	10	46.188767464300525	0	0	-inf	0	0	-inf	0	0	-inf	0	0	-inf	0	0	-inf	0	0	-inf	0	0	-inf	0	0	-inf	0	0	-inf	0	0	-inf	0	0	-inf	0	0	-inf	0	0	-inf	0	0	-inf	0	0	-inf	0	0	-inf	0	0	-inf	0	0	-inf	0	0	-inf	0	0	-inf	0	0	-inf	0	0	-inf	0	0	-inf	0	0	-inf	0	0	-inf	0	0	-inf	0	0	-inf	0	0	-inf	0	0	-inf	0	0	-inf	0	0	-inf	0	0	-inf	0	0	-inf	0	0	-inf	0	0	-inf	0	0	-inf	8	8	45.0	0	0	-inf	0	0	-inf	0	0	-inf	0	0	-inf	0	0	-inf	0	0	-inf	0	0	-inf	0	0	-inf	0	0	-inf	0	0	-inf	0	0	-inf	0	0	-inf	0	0	-inf	0	0	-inf	0	0	-inf	0	0	-inf	0	0	-inf	0	0	-inf	0	0	-inf	0	0	-inf	0	0	-inf	0	0	-inf	0	0	-inf	0	0	-inf	0	0	-inf	0	0	-inf	0	0	-inf	0	0	-inf	0	0	-inf	0	0	-inf	0	0	-inf	0	0	-inf	0	0	-inf	0	0	-inf	0	0	-inf	0	0	-inf	0	0	-inf	0	0	-inf	0	0	-inf	0	0	-inf	7	7	42.07467790313985	0	0	-inf	0	0	-inf	0	0	-inf	0	0	-inf	0	0	-inf	0	0	-inf	0	0	-inf	0	0	-inf	0	0	-inf	0	0	-inf	0	0	-inf	0	0	-inf	34	34	44.64657685319608	0	0	-inf	0	0	-inf	0	0	-inf	0	0	-inf	0	0	-inf	0	0	-inf	0	0	-inf	0	0	-inf	0	0	-inf	0	0	-inf	0	0	-inf	0	0	-inf	0	0	-inf	0	0	-inf	0	0	-inf	0	0	-inf	0	0	-inf	0	0	-inf	0	0	-inf	0	0	-inf	0	0	-inf	0	0	-inf	0	0	-inf	0	0	-inf	0	0	-inf	0	0	-inf	0	0	-inf	0	0	-inf	0	0	-inf	0	0	-inf	0	0	-inf	0	0	-inf	0	0	-inf	0	0	-inf	0	0	-inf	0	0	-inf	0	0	-inf	0	0	-inf	20	20	45.54569632550239	0	0	-inf	0	0	-inf	0	0	-inf	0	0	-inf	0	0	-inf	0	0	-inf	0	0	-inf	0	0	-inf	0	0	-inf	7	7	41.30703975695248	0	0	-inf	0	0	-inf	0	0	-inf	0	0	-inf	0	0	-inf	0	0	-inf	0	0	-inf	0	0	-inf	0	0	-inf	0	0	-inf	0	0	-inf	0	0	-inf	0	0	-inf	0	0	-inf	0	0	-inf	0	0	-inf	0	0	-inf	0	0	-inf	0	0	-inf	14	14	44.07701503477156	0	0	-inf	0	0	-inf	0	0	-inf	0	0	-inf	7	7	44.12429395501269	0	0	-inf	0	0	-inf	7	7	44.41072493204708	0	0	-inf	0	0	-inf	0	0	-inf	0	0	-inf	0	0	-inf	0	0	-inf	0	0	-inf	0	0	-inf	0	0	-inf	0	0	-inf	0	0	-inf	0	0	-inf	0	0	-inf	0	0	-inf	0	0	-inf	19	19	45.521982155267104	7	7	48.05881311927119	0	0	-inf	0	0	-inf	0	0	-inf	0	0	-inf	0	0	-inf	0	0	-inf	0	0	-inf	0	0	-inf	0	0	-inf	0	0	-inf	0	0	-inf	0	0	-inf	0	0	-inf	0	0	-inf	0	0	-inf	0	0	-inf	0	0	-inf	0	0	-inf	0	0	-inf	0	0	-inf	0	0	-inf	0	0	-inf	0	0	-inf	0	0	-inf	0	0	-inf	0	0	-inf	0	0	-inf	0	0	-inf	0	0	-inf	0	0	-inf	19	19	45.425209695103526	8	8	46.3718723354994	0	0	-inf	0	0	-inf	0	0	-inf	0	0	-inf	0	0	-inf	0	0	-inf	0	0	-inf	0	0	-inf	0	0	-inf	0	0	-inf	0	0	-inf	8	8	47.480077554195745	0	0	-inf	0	0	-inf	0	0	-inf	0	0	-inf	0	0	-inf	0	0	-inf	0	0	-inf	0	0	-inf	0	0	-inf	0	0	-inf	0	0	-inf	0	0	-inf	0	0	-inf	0	0	-inf	0	0	-inf	0	0	-inf	0	0	-inf	0	0	-inf	0	0	-inf	0	0	-inf	0	0	-inf	0	0	-inf	0	0	-inf	0	0	-inf	0	0	-inf	0	0	-inf	0	0	-inf	0	0	-inf	0	0	-inf	0	0	-inf	0	0	-inf	0	0	-inf	0	0	-inf	0	0	-inf	0	0	-inf	0	0	-inf	0	0	-inf	0	0	-inf	0	0	-inf	0	0	-inf	0	0	-inf	0	0	-inf	0	0	-inf	0	0	-inf	0	0	-inf	0	0	-inf	23	23	46.19662407222122	0	0	-inf	0	0	-inf	0	0	-inf	8	8	42.75767122953482	0	0	-inf	0	0	-inf	0	0	-inf	0	0	-inf	0	0	-inf	0	0	-inf	0	0	-inf	0	0	-inf	0	0	-inf	0	0	-inf	0	0	-inf	0	0	-inf	0	0	-inf	0	0	-inf	8	8	43.60773468335421	0	0	-inf	0	0	-inf	0	0	-inf	0	0	-inf	0	0	-inf	0	0	-inf	0	0	-inf	0	0	-inf	0	0	-inf	0	0	-inf	0	0	-inf	0	0	-inf	7	7	43.05359299867068	0	0	-inf	0	0	-inf	0	0	-inf	0	0	-inf	0	0	-inf	0	0	-inf	0	0	-inf	0	0	-inf	0	0	-inf	0	0	-inf	0	0	-inf	0	0	-inf	0	0	-inf	0	0	-inf	0	0	-inf	0	0	-inf	0	0	-inf	0	0	-inf	0	0	-inf	0	0	-inf	0	0	-inf	0	0	-inf	0	0	-inf	0	0	-inf	12	12	45.90870361270749	0	0	-inf	0	0	-inf	0	0	-inf	0	0	-inf	0	0	-inf	0	0	-inf	0	0	-inf	0	0	-inf	0	0	-inf	0	0	-inf	10	10	44.14091629284898	0	0	-inf	0	0	-inf	0	0	-inf	0	0	-inf	0	0	-inf	0	0	-inf	0	0	-inf	0	0	-inf	0	0	-inf	0	0	-inf	0	0	-inf	0	0	-inf	0	0	-inf	0	0	-inf	0	0	-inf	0	0	-inf	0	0	-inf	14	14	50.318840374730314	0	0	-inf	0	0	-inf	0	0	-inf	0	0	-inf	0	0	-inf	0	0	-inf	0	0	-inf	0	0	-inf	0	0	-inf	0	0	-inf	0	0	-inf	0	0	-inf	0	0	-inf	0	0	-inf	0	0	-inf	0	0	-inf	0	0	-inf	0	0	-inf	8	8	52.16668534071477	0	0	-inf	0	0	-inf	0	0	-inf	0	0	-inf	0	0	-inf	7	7	42.880210229641015	0	0	-inf	13	13	48.23076923076923	0	0	-inf	0	0	-inf	0	0	-inf	0	0	-inf	0	0	-inf	0	0	-inf	0	0	-inf	0	0	-inf	0	0	-inf	0	0	-inf	0	0	-inf	0	0	-inf	9	9	49.25035017726259	8	8	43.382491021535415	0	0	-inf	0	0	-inf	0	0	-inf	0	0	-inf	0	0	-inf	0	0	-inf	0	0	-inf	0	0	-inf	species	Thiomonas intermedia
364030	0	0	-inf	0	0	-inf	0	0	-inf	0	0	-inf	0	0	-inf	0	0	-inf	0	0	-inf	0	0	-inf	0	0	-inf	0	0	-inf	0	0	-inf	0	0	-inf	0	0	-inf	0	0	-inf	0	0	-inf	0	0	-inf	0	0	-inf	0	0	-inf	0	0	-inf	0	0	-inf	0	0	-inf	0	0	-inf	0	0	-inf	0	0	-inf	0	0	-inf	0	0	-inf	0	0	-inf	0	0	-inf	0	0	-inf	0	0	-inf	0	0	-inf	0	0	-inf	0	0	-inf	0	0	-inf	0	0	-inf	0	0	-inf	0	0	-inf	0	0	-inf	0	0	-inf	0	0	-inf	0	0	-inf	0	0	-inf	0	0	-inf	0	0	-inf	0	0	-inf	0	0	-inf	0	0	-inf	0	0	-inf	0	0	-inf	0	0	-inf	0	0	-inf	0	0	-inf	0	0	-inf	0	0	-inf	0	0	-inf	0	0	-inf	0	0	-inf	0	0	-inf	0	0	-inf	0	0	-inf	0	0	-inf	0	0	-inf	0	0	-inf	0	0	-inf	0	0	-inf	0	0	-inf	0	0	-inf	0	0	-inf	0	0	-inf	0	0	-inf	0	0	-inf	0	0	-inf	0	0	-inf	0	0	-inf	0	0	-inf	0	0	-inf	0	0	-inf	0	0	-inf	0	0	-inf	0	0	-inf	0	0	-inf	0	0	-inf	0	0	-inf	0	0	-inf	0	0	-inf	0	0	-inf	0	0	-inf	0	0	-inf	0	0	-inf	0	0	-inf	0	0	-inf	0	0	-inf	0	0	-inf	0	0	-inf	0	0	-inf	0	0	-inf	0	0	-inf	0	0	-inf	0	0	-inf	0	0	-inf	0	0	-inf	0	0	-inf	0	0	-inf	0	0	-inf	0	0	-inf	0	0	-inf	0	0	-inf	0	0	-inf	0	0	-inf	0	0	-inf	0	0	-inf	0	0	-inf	0	0	-inf	0	0	-inf	0	0	-inf	0	0	-inf	0	0	-inf	0	0	-inf	0	0	-inf	0	0	-inf	0	0	-inf	0	0	-inf	0	0	-inf	0	0	-inf	0	0	-inf	0	0	-inf	0	0	-inf	0	0	-inf	0	0	-inf	0	0	-inf	0	0	-inf	0	0	-inf	0	0	-inf	0	0	-inf	0	0	-inf	0	0	-inf	0	0	-inf	0	0	-inf	0	0	-inf	0	0	-inf	0	0	-inf	0	0	-inf	0	0	-inf	0	0	-inf	0	0	-inf	0	0	-inf	0	0	-inf	0	0	-inf	0	0	-inf	0	0	-inf	0	0	-inf	0	0	-inf	0	0	-inf	0	0	-inf	0	0	-inf	0	0	-inf	0	0	-inf	0	0	-inf	0	0	-inf	0	0	-inf	0	0	-inf	0	0	-inf	0	0	-inf	0	0	-inf	0	0	-inf	0	0	-inf	0	0	-inf	0	0	-inf	0	0	-inf	0	0	-inf	0	0	-inf	0	0	-inf	0	0	-inf	0	0	-inf	0	0	-inf	0	0	-inf	0	0	-inf	0	0	-inf	0	0	-inf	0	0	-inf	0	0	-inf	0	0	-inf	0	0	-inf	0	0	-inf	0	0	-inf	0	0	-inf	0	0	-inf	0	0	-inf	0	0	-inf	0	0	-inf	0	0	-inf	0	0	-inf	0	0	-inf	0	0	-inf	0	0	-inf	0	0	-inf	0	0	-inf	0	0	-inf	0	0	-inf	0	0	-inf	0	0	-inf	0	0	-inf	0	0	-inf	0	0	-inf	0	0	-inf	0	0	-inf	0	0	-inf	0	0	-inf	0	0	-inf	0	0	-inf	0	0	-inf	0	0	-inf	0	0	-inf	0	0	-inf	0	0	-inf	0	0	-inf	0	0	-inf	0	0	-inf	0	0	-inf	0	0	-inf	0	0	-inf	0	0	-inf	0	0	-inf	0	0	-inf	0	0	-inf	0	0	-inf	0	0	-inf	0	0	-inf	0	0	-inf	0	0	-inf	0	0	-inf	0	0	-inf	0	0	-inf	0	0	-inf	0	0	-inf	0	0	-inf	0	0	-inf	0	0	-inf	0	0	-inf	0	0	-inf	0	0	-inf	0	0	-inf	0	0	-inf	0	0	-inf	0	0	-inf	0	0	-inf	0	0	-inf	0	0	-inf	0	0	-inf	0	0	-inf	0	0	-inf	0	0	-inf	0	0	-inf	0	0	-inf	0	0	-inf	0	0	-inf	0	0	-inf	0	0	-inf	0	0	-inf	0	0	-inf	0	0	-inf	0	0	-inf	0	0	-inf	0	0	-inf	0	0	-inf	0	0	-inf	0	0	-inf	0	0	-inf	0	0	-inf	0	0	-inf	0	0	-inf	0	0	-inf	0	0	-inf	0	0	-inf	0	0	-inf	0	0	-inf	0	0	-inf	0	0	-inf	0	0	-inf	0	0	-inf	0	0	-inf	0	0	-inf	0	0	-inf	0	0	-inf	0	0	-inf	0	0	-inf	0	0	-inf	0	0	-inf	0	0	-inf	0	0	-inf	0	0	-inf	0	0	-inf	0	0	-inf	0	0	-inf	0	0	-inf	0	0	-inf	0	0	-inf	0	0	-inf	0	0	-inf	0	0	-inf	0	0	-inf	0	0	-inf	0	0	-inf	0	0	-inf	0	0	-inf	0	0	-inf	0	0	-inf	0	0	-inf	0	0	-inf	0	0	-inf	0	0	-inf	0	0	-inf	0	0	-inf	0	0	-inf	0	0	-inf	0	0	-inf	0	0	-inf	0	0	-inf	0	0	-inf	0	0	-inf	0	0	-inf	0	0	-inf	0	0	-inf	0	0	-inf	0	0	-inf	0	0	-inf	0	0	-inf	0	0	-inf	0	0	-inf	0	0	-inf	0	0	-inf	0	0	-inf	0	0	-inf	0	0	-inf	0	0	-inf	0	0	-inf	0	0	-inf	0	0	-inf	0	0	-inf	0	0	-inf	0	0	-inf	0	0	-inf	0	0	-inf	0	0	-inf	0	0	-inf	0	0	-inf	0	0	-inf	0	0	-inf	0	0	-inf	0	0	-inf	0	0	-inf	0	0	-inf	0	0	-inf	0	0	-inf	0	0	-inf	0	0	-inf	0	0	-inf	0	0	-inf	0	0	-inf	0	0	-inf	0	0	-inf	0	0	-inf	0	0	-inf	0	0	-inf	0	0	-inf	0	0	-inf	0	0	-inf	0	0	-inf	0	0	-inf	0	0	-inf	0	0	-inf	0	0	-inf	0	0	-inf	11	11	47.80369276668781	0	0	-inf	0	0	-inf	0	0	-inf	0	0	-inf	0	0	-inf	0	0	-inf	0	0	-inf	0	0	-inf	0	0	-inf	0	0	-inf	0	0	-inf	0	0	-inf	0	0	-inf	0	0	-inf	0	0	-inf	0	0	-inf	0	0	-inf	0	0	-inf	0	0	-inf	0	0	-inf	0	0	-inf	0	0	-inf	0	0	-inf	0	0	-inf	0	0	-inf	0	0	-inf	0	0	-inf	0	0	-inf	0	0	-inf	0	0	-inf	0	0	-inf	0	0	-inf	0	0	-inf	0	0	-inf	0	0	-inf	0	0	-inf	0	0	-inf	0	0	-inf	0	0	-inf	0	0	-inf	0	0	-inf	0	0	-inf	0	0	-inf	0	0	-inf	0	0	-inf	0	0	-inf	0	0	-inf	0	0	-inf	0	0	-inf	0	0	-inf	0	0	-inf	0	0	-inf	0	0	-inf	0	0	-inf	0	0	-inf	0	0	-inf	0	0	-inf	0	0	-inf	0	0	-inf	0	0	-inf	0	0	-inf	0	0	-inf	0	0	-inf	0	0	-inf	0	0	-inf	0	0	-inf	0	0	-inf	0	0	-inf	0	0	-inf	0	0	-inf	0	0	-inf	0	0	-inf	0	0	-inf	0	0	-inf	0	0	-inf	0	0	-inf	0	0	-inf	0	0	-inf	0	0	-inf	0	0	-inf	0	0	-inf	0	0	-inf	0	0	-inf	0	0	-inf	0	0	-inf	0	0	-inf	0	0	-inf	0	0	-inf	0	0	-inf	0	0	-inf	0	0	-inf	0	0	-inf	0	0	-inf	0	0	-inf	0	0	-inf	0	0	-inf	0	0	-inf	0	0	-inf	0	0	-inf	0	0	-inf	0	0	-inf	0	0	-inf	0	0	-inf	0	0	-inf	0	0	-inf	0	0	-inf	0	0	-inf	0	0	-inf	0	0	-inf	0	0	-inf	0	0	-inf	0	0	-inf	0	0	-inf	0	0	-inf	0	0	-inf	0	0	-inf	0	0	-inf	0	0	-inf	0	0	-inf	0	0	-inf	0	0	-inf	0	0	-inf	0	0	-inf	0	0	-inf	0	0	-inf	0	0	-inf	0	0	-inf	0	0	-inf	0	0	-inf	0	0	-inf	0	0	-inf	0	0	-inf	0	0	-inf	0	0	-inf	0	0	-inf	0	0	-inf	0	0	-inf	0	0	-inf	0	0	-inf	0	0	-inf	0	0	-inf	0	0	-inf	0	0	-inf	0	0	-inf	0	0	-inf	0	0	-inf	0	0	-inf	0	0	-inf	0	0	-inf	0	0	-inf	0	0	-inf	0	0	-inf	0	0	-inf	0	0	-inf	0	0	-inf	0	0	-inf	0	0	-inf	0	0	-inf	0	0	-inf	0	0	-inf	0	0	-inf	0	0	-inf	0	0	-inf	0	0	-inf	0	0	-inf	0	0	-inf	0	0	-inf	0	0	-inf	0	0	-inf	0	0	-inf	0	0	-inf	0	0	-inf	0	0	-inf	0	0	-inf	0	0	-inf	0	0	-inf	0	0	-inf	0	0	-inf	0	0	-inf	0	0	-inf	0	0	-inf	0	0	-inf	0	0	-inf	0	0	-inf	0	0	-inf	0	0	-inf	0	0	-inf	0	0	-inf	0	0	-inf	0	0	-inf	0	0	-inf	0	0	-inf	0	0	-inf	0	0	-inf	0	0	-inf	0	0	-inf	0	0	-inf	0	0	-inf	0	0	-inf	0	0	-inf	0	0	-inf	0	0	-inf	0	0	-inf	0	0	-inf	0	0	-inf	0	0	-inf	0	0	-inf	0	0	-inf	0	0	-inf	0	0	-inf	0	0	-inf	0	0	-inf	0	0	-inf	0	0	-inf	0	0	-inf	0	0	-inf	0	0	-inf	0	0	-inf	0	0	-inf	0	0	-inf	0	0	-inf	0	0	-inf	0	0	-inf	0	0	-inf	0	0	-inf	0	0	-inf	0	0	-inf	0	0	-inf	0	0	-inf	0	0	-inf	0	0	-inf	0	0	-inf	0	0	-inf	0	0	-inf	0	0	-inf	0	0	-inf	0	0	-inf	0	0	-inf	0	0	-inf	0	0	-inf	0	0	-inf	0	0	-inf	0	0	-inf	0	0	-inf	0	0	-inf	0	0	-inf	0	0	-inf	0	0	-inf	0	0	-inf	0	0	-inf	0	0	-inf	0	0	-inf	0	0	-inf	0	0	-inf	0	0	-inf	0	0	-inf	0	0	-inf	0	0	-inf	0	0	-inf	0	0	-inf	0	0	-inf	0	0	-inf	0	0	-inf	0	0	-inf	0	0	-inf	0	0	-inf	0	0	-inf	0	0	-inf	0	0	-inf	0	0	-inf	0	0	-inf	0	0	-inf	0	0	-inf	0	0	-inf	0	0	-inf	0	0	-inf	0	0	-inf	0	0	-inf	0	0	-inf	0	0	-inf	0	0	-inf	0	0	-inf	0	0	-inf	0	0	-inf	0	0	-inf	0	0	-inf	0	0	-inf	0	0	-inf	0	0	-inf	0	0	-inf	0	0	-inf	0	0	-inf	0	0	-inf	0	0	-inf	0	0	-inf	0	0	-inf	0	0	-inf	0	0	-inf	0	0	-inf	0	0	-inf	0	0	-inf	0	0	-inf	0	0	-inf	0	0	-inf	0	0	-inf	0	0	-inf	0	0	-inf	0	0	-inf	0	0	-inf	0	0	-inf	0	0	-inf	0	0	-inf	0	0	-inf	0	0	-inf	0	0	-inf	0	0	-inf	0	0	-inf	0	0	-inf	0	0	-inf	0	0	-inf	0	0	-inf	0	0	-inf	0	0	-inf	0	0	-inf	0	0	-inf	0	0	-inf	0	0	-inf	0	0	-inf	0	0	-inf	0	0	-inf	0	0	-inf	0	0	-inf	0	0	-inf	0	0	-inf	0	0	-inf	0	0	-inf	0	0	-inf	0	0	-inf	0	0	-inf	0	0	-inf	0	0	-inf	0	0	-inf	0	0	-inf	0	0	-inf	0	0	-inf	0	0	-inf	0	0	-inf	0	0	-inf	0	0	-inf	0	0	-inf	0	0	-inf	0	0	-inf	0	0	-inf	0	0	-inf	0	0	-inf	0	0	-inf	0	0	-inf	0	0	-inf	0	0	-inf	0	0	-inf	0	0	-inf	0	0	-inf	0	0	-inf	0	0	-inf	0	0	-inf	0	0	-inf	0	0	-inf	0	0	-inf	0	0	-inf	0	0	-inf	0	0	-inf	0	0	-inf	0	0	-inf	0	0	-inf	0	0	-inf	0	0	-inf	0	0	-inf	0	0	-inf	0	0	-inf	0	0	-inf	0	0	-inf	0	0	-inf	0	0	-inf	0	0	-inf	0	0	-inf	0	0	-inf	0	0	-inf	0	0	-inf	0	0	-inf	0	0	-inf	0	0	-inf	0	0	-inf	0	0	-inf	0	0	-inf	0	0	-inf	0	0	-inf	0	0	-inf	0	0	-inf	0	0	-inf	0	0	-inf	0	0	-inf	0	0	-inf	0	0	-inf	0	0	-inf	0	0	-inf	0	0	-inf	0	0	-inf	0	0	-inf	0	0	-inf	0	0	-inf	0	0	-inf	0	0	-inf	0	0	-inf	0	0	-inf	0	0	-inf	0	0	-inf	0	0	-inf	0	0	-inf	0	0	-inf	0	0	-inf	0	0	-inf	0	0	-inf	0	0	-inf	0	0	-inf	0	0	-inf	0	0	-inf	0	0	-inf	0	0	-inf	0	0	-inf	0	0	-inf	0	0	-inf	0	0	-inf	0	0	-inf	0	0	-inf	0	0	-inf	0	0	-inf	0	0	-inf	0	0	-inf	0	0	-inf	0	0	-inf	0	0	-inf	0	0	-inf	0	0	-inf	0	0	-inf	0	0	-inf	0	0	-inf	0	0	-inf	0	0	-inf	0	0	-inf	0	0	-inf	0	0	-inf	0	0	-inf	0	0	-inf	0	0	-inf	0	0	-inf	0	0	-inf	0	0	-inf	0	0	-inf	0	0	-inf	0	0	-inf	0	0	-inf	0	0	-inf	0	0	-inf	0	0	-inf	0	0	-inf	0	0	-inf	0	0	-inf	0	0	-inf	0	0	-inf	0	0	-inf	0	0	-inf	0	0	-inf	0	0	-inf	0	0	-inf	0	0	-inf	0	0	-inf	0	0	-inf	0	0	-inf	0	0	-inf	0	0	-inf	0	0	-inf	0	0	-inf	0	0	-inf	0	0	-inf	0	0	-inf	0	0	-inf	0	0	-inf	0	0	-inf	0	0	-inf	0	0	-inf	0	0	-inf	0	0	-inf	0	0	-inf	0	0	-inf	0	0	-inf	0	0	-inf	0	0	-inf	0	0	-inf	0	0	-inf	0	0	-inf	0	0	-inf	0	0	-inf	0	0	-inf	0	0	-inf	0	0	-inf	0	0	-inf	0	0	-inf	0	0	-inf	0	0	-inf	0	0	-inf	0	0	-inf	0	0	-inf	0	0	-inf	0	0	-inf	0	0	-inf	0	0	-inf	0	0	-inf	0	0	-inf	0	0	-inf	0	0	-inf	0	0	-inf	0	0	-inf	0	0	-inf	0	0	-inf	0	0	-inf	0	0	-inf	0	0	-inf	0	0	-inf	0	0	-inf	0	0	-inf	0	0	-inf	0	0	-inf	0	0	-inf	0	0	-inf	0	0	-inf	0	0	-inf	0	0	-inf	0	0	-inf	0	0	-inf	0	0	-inf	0	0	-inf	0	0	-inf	0	0	-inf	0	0	-inf	0	0	-inf	0	0	-inf	0	0	-inf	0	0	-inf	0	0	-inf	0	0	-inf	0	0	-inf	0	0	-inf	0	0	-inf	0	0	-inf	0	0	-inf	0	0	-inf	0	0	-inf	0	0	-inf	0	0	-inf	0	0	-inf	0	0	-inf	0	0	-inf	0	0	-inf	0	0	-inf	0	0	-inf	0	0	-inf	0	0	-inf	0	0	-inf	0	0	-inf	0	0	-inf	0	0	-inf	0	0	-inf	0	0	-inf	0	0	-inf	0	0	-inf	0	0	-inf	0	0	-inf	0	0	-inf	0	0	-inf	0	0	-inf	0	0	-inf	0	0	-inf	0	0	-inf	0	0	-inf	0	0	-inf	0	0	-inf	0	0	-inf	0	0	-inf	10	10	46.0	0	0	-inf	0	0	-inf	0	0	-inf	0	0	-inf	0	0	-inf	0	0	-inf	0	0	-inf	0	0	-inf	0	0	-inf	0	0	-inf	0	0	-inf	0	0	-inf	0	0	-inf	0	0	-inf	0	0	-inf	0	0	-inf	0	0	-inf	0	0	-inf	0	0	-inf	0	0	-inf	0	0	-inf	0	0	-inf	0	0	-inf	0	0	-inf	0	0	-inf	0	0	-inf	0	0	-inf	0	0	-inf	0	0	-inf	0	0	-inf	0	0	-inf	0	0	-inf	0	0	-inf	0	0	-inf	0	0	-inf	0	0	-inf	0	0	-inf	0	0	-inf	0	0	-inf	0	0	-inf	0	0	-inf	0	0	-inf	0	0	-inf	0	0	-inf	0	0	-inf	0	0	-inf	0	0	-inf	0	0	-inf	0	0	-inf	0	0	-inf	0	0	-inf	0	0	-inf	0	0	-inf	0	0	-inf	0	0	-inf	0	0	-inf	0	0	-inf	0	0	-inf	0	0	-inf	0	0	-inf	0	0	-inf	0	0	-inf	0	0	-inf	0	0	-inf	0	0	-inf	0	0	-inf	0	0	-inf	0	0	-inf	0	0	-inf	0	0	-inf	0	0	-inf	0	0	-inf	0	0	-inf	0	0	-inf	0	0	-inf	0	0	-inf	0	0	-inf	0	0	-inf	0	0	-inf	0	0	-inf	0	0	-inf	0	0	-inf	0	0	-inf	0	0	-inf	0	0	-inf	0	0	-inf	0	0	-inf	0	0	-inf	0	0	-inf	0	0	-inf	0	0	-inf	0	0	-inf	0	0	-inf	0	0	-inf	0	0	-inf	0	0	-inf	0	0	-inf	0	0	-inf	0	0	-inf	0	0	-inf	0	0	-inf	0	0	-inf	0	0	-inf	0	0	-inf	0	0	-inf	0	0	-inf	0	0	-inf	0	0	-inf	0	0	-inf	0	0	-inf	0	0	-inf	0	0	-inf	0	0	-inf	0	0	-inf	0	0	-inf	0	0	-inf	0	0	-inf	0	0	-inf	0	0	-inf	0	0	-inf	0	0	-inf	0	0	-inf	0	0	-inf	0	0	-inf	0	0	-inf	0	0	-inf	0	0	-inf	0	0	-inf	0	0	-inf	0	0	-inf	0	0	-inf	0	0	-inf	0	0	-inf	0	0	-inf	0	0	-inf	species	Thiomonas delicata
426114	0	0	-inf	0	0	-inf	0	0	-inf	0	0	-inf	0	0	-inf	0	0	-inf	0	0	-inf	0	0	-inf	0	0	-inf	0	0	-inf	0	0	-inf	0	0	-inf	0	0	-inf	0	0	-inf	0	0	-inf	0	0	-inf	0	0	-inf	0	0	-inf	0	0	-inf	0	0	-inf	0	0	-inf	0	0	-inf	0	0	-inf	0	0	-inf	0	0	-inf	0	0	-inf	0	0	-inf	0	0	-inf	0	0	-inf	0	0	-inf	0	0	-inf	80	80	45.34307086976887	0	0	-inf	0	0	-inf	0	0	-inf	0	0	-inf	0	0	-inf	0	0	-inf	0	0	-inf	0	0	-inf	0	0	-inf	0	0	-inf	0	0	-inf	0	0	-inf	0	0	-inf	0	0	-inf	0	0	-inf	0	0	-inf	0	0	-inf	0	0	-inf	0	0	-inf	0	0	-inf	0	0	-inf	0	0	-inf	0	0	-inf	0	0	-inf	0	0	-inf	0	0	-inf	0	0	-inf	0	0	-inf	0	0	-inf	0	0	-inf	0	0	-inf	0	0	-inf	0	0	-inf	0	0	-inf	0	0	-inf	0	0	-inf	0	0	-inf	0	0	-inf	0	0	-inf	0	0	-inf	0	0	-inf	0	0	-inf	0	0	-inf	0	0	-inf	0	0	-inf	0	0	-inf	0	0	-inf	0	0	-inf	0	0	-inf	0	0	-inf	0	0	-inf	0	0	-inf	0	0	-inf	0	0	-inf	0	0	-inf	0	0	-inf	0	0	-inf	0	0	-inf	0	0	-inf	0	0	-inf	0	0	-inf	0	0	-inf	0	0	-inf	0	0	-inf	0	0	-inf	21	21	44.17626753249767	0	0	-inf	0	0	-inf	0	0	-inf	0	0	-inf	0	0	-inf	0	0	-inf	0	0	-inf	0	0	-inf	0	0	-inf	0	0	-inf	11	11	42.46655421197746	0	0	-inf	0	0	-inf	19	19	45.27180539834014	0	0	-inf	0	0	-inf	0	0	-inf	0	0	-inf	0	0	-inf	0	0	-inf	0	0	-inf	0	0	-inf	0	0	-inf	0	0	-inf	0	0	-inf	0	0	-inf	0	0	-inf	0	0	-inf	0	0	-inf	0	0	-inf	0	0	-inf	9	9	43.55600720669629	0	0	-inf	0	0	-inf	0	0	-inf	0	0	-inf	0	0	-inf	0	0	-inf	0	0	-inf	0	0	-inf	0	0	-inf	0	0	-inf	0	0	-inf	0	0	-inf	0	0	-inf	0	0	-inf	0	0	-inf	0	0	-inf	0	0	-inf	0	0	-inf	0	0	-inf	0	0	-inf	0	0	-inf	0	0	-inf	0	0	-inf	0	0	-inf	0	0	-inf	0	0	-inf	0	0	-inf	0	0	-inf	0	0	-inf	0	0	-inf	0	0	-inf	0	0	-inf	0	0	-inf	27	27	43.67896579380001	0	0	-inf	0	0	-inf	0	0	-inf	0	0	-inf	0	0	-inf	0	0	-inf	0	0	-inf	12	12	47.031633286263684	0	0	-inf	0	0	-inf	0	0	-inf	0	0	-inf	10	10	46.11248916810278	0	0	-inf	0	0	-inf	0	0	-inf	0	0	-inf	0	0	-inf	0	0	-inf	0	0	-inf	0	0	-inf	0	0	-inf	0	0	-inf	0	0	-inf	0	0	-inf	0	0	-inf	0	0	-inf	0	0	-inf	0	0	-inf	0	0	-inf	0	0	-inf	0	0	-inf	0	0	-inf	0	0	-inf	0	0	-inf	0	0	-inf	0	0	-inf	0	0	-inf	0	0	-inf	0	0	-inf	8	8	46.29173795387158	0	0	-inf	0	0	-inf	0	0	-inf	7	7	44.740162316109405	0	0	-inf	0	0	-inf	0	0	-inf	7	7	42.5366032691689	0	0	-inf	0	0	-inf	0	0	-inf	0	0	-inf	17	17	42.91955361717211	0	0	-inf	0	0	-inf	0	0	-inf	0	0	-inf	0	0	-inf	0	0	-inf	0	0	-inf	0	0	-inf	0	0	-inf	0	0	-inf	0	0	-inf	0	0	-inf	0	0	-inf	0	0	-inf	0	0	-inf	0	0	-inf	0	0	-inf	0	0	-inf	0	0	-inf	0	0	-inf	0	0	-inf	0	0	-inf	0	0	-inf	0	0	-inf	0	0	-inf	0	0	-inf	0	0	-inf	0	0	-inf	0	0	-inf	0	0	-inf	0	0	-inf	0	0	-inf	0	0	-inf	0	0	-inf	54	54	44.34248221556256	0	0	-inf	25	25	43.772905788851745	0	0	-inf	0	0	-inf	0	0	-inf	0	0	-inf	0	0	-inf	0	0	-inf	0	0	-inf	0	0	-inf	0	0	-inf	0	0	-inf	0	0	-inf	0	0	-inf	0	0	-inf	0	0	-inf	0	0	-inf	0	0	-inf	0	0	-inf	0	0	-inf	0	0	-inf	0	0	-inf	0	0	-inf	0	0	-inf	0	0	-inf	0	0	-inf	0	0	-inf	0	0	-inf	0	0	-inf	0	0	-inf	0	0	-inf	0	0	-inf	0	0	-inf	0	0	-inf	0	0	-inf	8	8	42.475501539651404	0	0	-inf	0	0	-inf	0	0	-inf	0	0	-inf	0	0	-inf	0	0	-inf	0	0	-inf	0	0	-inf	0	0	-inf	0	0	-inf	11	11	43.6412567153784	0	0	-inf	0	0	-inf	0	0	-inf	0	0	-inf	0	0	-inf	0	0	-inf	0	0	-inf	0	0	-inf	0	0	-inf	0	0	-inf	0	0	-inf	0	0	-inf	0	0	-inf	0	0	-inf	0	0	-inf	0	0	-inf	0	0	-inf	19	19	44.99453558203934	0	0	-inf	0	0	-inf	0	0	-inf	0	0	-inf	0	0	-inf	9	9	42.22222222222222	0	0	-inf	0	0	-inf	0	0	-inf	0	0	-inf	0	0	-inf	0	0	-inf	0	0	-inf	0	0	-inf	0	0	-inf	0	0	-inf	16	16	44.125	0	0	-inf	0	0	-inf	0	0	-inf	0	0	-inf	0	0	-inf	0	0	-inf	8	8	43.03117288821283	0	0	-inf	0	0	-inf	0	0	-inf	0	0	-inf	0	0	-inf	0	0	-inf	0	0	-inf	0	0	-inf	0	0	-inf	0	0	-inf	0	0	-inf	0	0	-inf	0	0	-inf	0	0	-inf	0	0	-inf	0	0	-inf	0	0	-inf	10	10	42.0	0	0	-inf	0	0	-inf	0	0	-inf	0	0	-inf	8	8	49.908185270146895	0	0	-inf	0	0	-inf	0	0	-inf	0	0	-inf	0	0	-inf	0	0	-inf	14	14	41.285714285714285	0	0	-inf	0	0	-inf	0	0	-inf	0	0	-inf	0	0	-inf	0	0	-inf	0	0	-inf	0	0	-inf	0	0	-inf	0	0	-inf	9	9	48.17563731152706	8	8	52.03891109268659	0	0	-inf	0	0	-inf	0	0	-inf	10	10	55.21386219991853	12	12	43.491116394145216	0	0	-inf	0	0	-inf	0	0	-inf	0	0	-inf	0	0	-inf	0	0	-inf	0	0	-inf	0	0	-inf	0	0	-inf	0	0	-inf	0	0	-inf	0	0	-inf	25	25	44.200921625360564	0	0	-inf	0	0	-inf	0	0	-inf	0	0	-inf	0	0	-inf	0	0	-inf	0	0	-inf	0	0	-inf	0	0	-inf	0	0	-inf	0	0	-inf	0	0	-inf	0	0	-inf	0	0	-inf	0	0	-inf	0	0	-inf	0	0	-inf	0	0	-inf	0	0	-inf	0	0	-inf	0	0	-inf	0	0	-inf	0	0	-inf	0	0	-inf	0	0	-inf	0	0	-inf	0	0	-inf	0	0	-inf	0	0	-inf	0	0	-inf	0	0	-inf	0	0	-inf	0	0	-inf	0	0	-inf	0	0	-inf	0	0	-inf	0	0	-inf	0	0	-inf	0	0	-inf	0	0	-inf	0	0	-inf	0	0	-inf	0	0	-inf	0	0	-inf	0	0	-inf	0	0	-inf	0	0	-inf	0	0	-inf	0	0	-inf	0	0	-inf	0	0	-inf	0	0	-inf	0	0	-inf	8	8	50.69238815542512	0	0	-inf	0	0	-inf	0	0	-inf	0	0	-inf	0	0	-inf	0	0	-inf	0	0	-inf	0	0	-inf	0	0	-inf	0	0	-inf	0	0	-inf	0	0	-inf	0	0	-inf	0	0	-inf	0	0	-inf	0	0	-inf	0	0	-inf	0	0	-inf	0	0	-inf	0	0	-inf	0	0	-inf	0	0	-inf	0	0	-inf	0	0	-inf	0	0	-inf	0	0	-inf	0	0	-inf	0	0	-inf	8	8	41.076562118716424	0	0	-inf	0	0	-inf	0	0	-inf	21	21	44.05196490208826	0	0	-inf	7	7	43.49923994232271	0	0	-inf	7	7	47.09280791923272	0	0	-inf	0	0	-inf	0	0	-inf	0	0	-inf	0	0	-inf	0	0	-inf	0	0	-inf	0	0	-inf	0	0	-inf	0	0	-inf	0	0	-inf	0	0	-inf	0	0	-inf	0	0	-inf	0	0	-inf	0	0	-inf	0	0	-inf	0	0	-inf	0	0	-inf	0	0	-inf	0	0	-inf	0	0	-inf	0	0	-inf	0	0	-inf	0	0	-inf	0	0	-inf	0	0	-inf	0	0	-inf	0	0	-inf	0	0	-inf	18	18	44.38578583550275	0	0	-inf	0	0	-inf	7	7	43.310044312369804	0	0	-inf	0	0	-inf	0	0	-inf	0	0	-inf	0	0	-inf	0	0	-inf	0	0	-inf	0	0	-inf	0	0	-inf	0	0	-inf	0	0	-inf	0	0	-inf	0	0	-inf	0	0	-inf	0	0	-inf	0	0	-inf	0	0	-inf	0	0	-inf	0	0	-inf	0	0	-inf	0	0	-inf	0	0	-inf	9	9	45.72036995866473	0	0	-inf	0	0	-inf	13	13	44.6685895679193	0	0	-inf	0	0	-inf	0	0	-inf	0	0	-inf	0	0	-inf	0	0	-inf	0	0	-inf	0	0	-inf	0	0	-inf	0	0	-inf	0	0	-inf	0	0	-inf	0	0	-inf	0	0	-inf	0	0	-inf	0	0	-inf	0	0	-inf	0	0	-inf	0	0	-inf	0	0	-inf	0	0	-inf	0	0	-inf	8	8	45.07931995911324	0	0	-inf	0	0	-inf	0	0	-inf	0	0	-inf	0	0	-inf	0	0	-inf	0	0	-inf	0	0	-inf	0	0	-inf	10	10	45.14501270814773	0	0	-inf	0	0	-inf	0	0	-inf	0	0	-inf	0	0	-inf	0	0	-inf	0	0	-inf	0	0	-inf	26	26	45.338102091115566	0	0	-inf	0	0	-inf	0	0	-inf	0	0	-inf	0	0	-inf	0	0	-inf	0	0	-inf	0	0	-inf	0	0	-inf	0	0	-inf	0	0	-inf	0	0	-inf	0	0	-inf	0	0	-inf	0	0	-inf	0	0	-inf	0	0	-inf	0	0	-inf	0	0	-inf	0	0	-inf	0	0	-inf	0	0	-inf	0	0	-inf	0	0	-inf	0	0	-inf	0	0	-inf	7	7	43.42857142857143	0	0	-inf	0	0	-inf	0	0	-inf	0	0	-inf	0	0	-inf	0	0	-inf	0	0	-inf	0	0	-inf	0	0	-inf	0	0	-inf	0	0	-inf	0	0	-inf	0	0	-inf	0	0	-inf	0	0	-inf	0	0	-inf	0	0	-inf	0	0	-inf	0	0	-inf	0	0	-inf	0	0	-inf	0	0	-inf	0	0	-inf	0	0	-inf	0	0	-inf	0	0	-inf	0	0	-inf	0	0	-inf	0	0	-inf	0	0	-inf	0	0	-inf	0	0	-inf	0	0	-inf	0	0	-inf	0	0	-inf	0	0	-inf	0	0	-inf	15	15	44.615684008660125	0	0	-inf	0	0	-inf	0	0	-inf	0	0	-inf	0	0	-inf	0	0	-inf	0	0	-inf	0	0	-inf	0	0	-inf	0	0	-inf	0	0	-inf	0	0	-inf	0	0	-inf	0	0	-inf	0	0	-inf	0	0	-inf	0	0	-inf	0	0	-inf	0	0	-inf	0	0	-inf	0	0	-inf	0	0	-inf	0	0	-inf	0	0	-inf	0	0	-inf	0	0	-inf	0	0	-inf	0	0	-inf	0	0	-inf	0	0	-inf	0	0	-inf	0	0	-inf	0	0	-inf	0	0	-inf	10	10	45.07888886054566	0	0	-inf	0	0	-inf	0	0	-inf	0	0	-inf	0	0	-inf	0	0	-inf	0	0	-inf	0	0	-inf	0	0	-inf	0	0	-inf	0	0	-inf	0	0	-inf	0	0	-inf	0	0	-inf	0	0	-inf	0	0	-inf	0	0	-inf	0	0	-inf	0	0	-inf	0	0	-inf	0	0	-inf	0	0	-inf	0	0	-inf	11	11	44.41106848691335	0	0	-inf	0	0	-inf	0	0	-inf	0	0	-inf	0	0	-inf	0	0	-inf	0	0	-inf	0	0	-inf	0	0	-inf	0	0	-inf	0	0	-inf	0	0	-inf	0	0	-inf	0	0	-inf	0	0	-inf	0	0	-inf	0	0	-inf	0	0	-inf	0	0	-inf	0	0	-inf	0	0	-inf	0	0	-inf	0	0	-inf	0	0	-inf	0	0	-inf	0	0	-inf	0	0	-inf	0	0	-inf	81	81	44.8889114550551	0	0	-inf	0	0	-inf	0	0	-inf	0	0	-inf	0	0	-inf	0	0	-inf	0	0	-inf	0	0	-inf	9	9	52.25440511217664	0	0	-inf	0	0	-inf	0	0	-inf	0	0	-inf	0	0	-inf	26	26	43.79699427977701	0	0	-inf	0	0	-inf	0	0	-inf	0	0	-inf	0	0	-inf	0	0	-inf	0	0	-inf	10	10	44.3	0	0	-inf	0	0	-inf	0	0	-inf	0	0	-inf	0	0	-inf	0	0	-inf	0	0	-inf	0	0	-inf	0	0	-inf	0	0	-inf	0	0	-inf	0	0	-inf	0	0	-inf	0	0	-inf	0	0	-inf	0	0	-inf	0	0	-inf	0	0	-inf	0	0	-inf	57	57	44.98997431067783	0	0	-inf	0	0	-inf	0	0	-inf	0	0	-inf	0	0	-inf	0	0	-inf	0	0	-inf	0	0	-inf	0	0	-inf	0	0	-inf	0	0	-inf	0	0	-inf	7	7	43.27730364242204	0	0	-inf	11	11	42.45454545454545	0	0	-inf	0	0	-inf	0	0	-inf	0	0	-inf	0	0	-inf	0	0	-inf	0	0	-inf	0	0	-inf	0	0	-inf	0	0	-inf	0	0	-inf	0	0	-inf	0	0	-inf	0	0	-inf	7	7	43.142857142857146	0	0	-inf	0	0	-inf	0	0	-inf	0	0	-inf	0	0	-inf	0	0	-inf	0	0	-inf	0	0	-inf	0	0	-inf	0	0	-inf	0	0	-inf	0	0	-inf	0	0	-inf	0	0	-inf	16	16	44.06387510836645	0	0	-inf	0	0	-inf	0	0	-inf	0	0	-inf	0	0	-inf	0	0	-inf	0	0	-inf	0	0	-inf	0	0	-inf	0	0	-inf	0	0	-inf	0	0	-inf	0	0	-inf	0	0	-inf	0	0	-inf	0	0	-inf	0	0	-inf	23	23	42.91304347826087	0	0	-inf	0	0	-inf	0	0	-inf	0	0	-inf	0	0	-inf	8	8	43.32801618430656	0	0	-inf	0	0	-inf	0	0	-inf	0	0	-inf	0	0	-inf	0	0	-inf	0	0	-inf	0	0	-inf	17	17	45.13316116360246	9	9	44.38421512930764	0	0	-inf	0	0	-inf	0	0	-inf	0	0	-inf	0	0	-inf	0	0	-inf	0	0	-inf	0	0	-inf	0	0	-inf	0	0	-inf	0	0	-inf	0	0	-inf	0	0	-inf	0	0	-inf	0	0	-inf	0	0	-inf	0	0	-inf	0	0	-inf	0	0	-inf	0	0	-inf	0	0	-inf	0	0	-inf	0	0	-inf	0	0	-inf	8	8	44.20873395583993	0	0	-inf	0	0	-inf	0	0	-inf	7	7	42.87540663009235	0	0	-inf	0	0	-inf	0	0	-inf	0	0	-inf	0	0	-inf	0	0	-inf	0	0	-inf	0	0	-inf	0	0	-inf	0	0	-inf	0	0	-inf	0	0	-inf	10	10	43.976955262170044	0	0	-inf	0	0	-inf	0	0	-inf	0	0	-inf	0	0	-inf	0	0	-inf	0	0	-inf	0	0	-inf	0	0	-inf	0	0	-inf	0	0	-inf	0	0	-inf	7	7	43.75871269182957	0	0	-inf	0	0	-inf	0	0	-inf	0	0	-inf	0	0	-inf	0	0	-inf	0	0	-inf	0	0	-inf	0	0	-inf	0	0	-inf	0	0	-inf	0	0	-inf	0	0	-inf	0	0	-inf	0	0	-inf	0	0	-inf	0	0	-inf	0	0	-inf	9	9	47.78571861985667	0	0	-inf	0	0	-inf	0	0	-inf	0	0	-inf	0	0	-inf	0	0	-inf	0	0	-inf	0	0	-inf	0	0	-inf	0	0	-inf	0	0	-inf	0	0	-inf	0	0	-inf	0	0	-inf	0	0	-inf	0	0	-inf	0	0	-inf	0	0	-inf	0	0	-inf	0	0	-inf	0	0	-inf	0	0	-inf	0	0	-inf	0	0	-inf	0	0	-inf	0	0	-inf	0	0	-inf	0	0	-inf	0	0	-inf	0	0	-inf	0	0	-inf	0	0	-inf	0	0	-inf	0	0	-inf	0	0	-inf	0	0	-inf	0	0	-inf	0	0	-inf	0	0	-inf	0	0	-inf	0	0	-inf	0	0	-inf	0	0	-inf	0	0	-inf	0	0	-inf	0	0	-inf	0	0	-inf	0	0	-inf	0	0	-inf	0	0	-inf	0	0	-inf	0	0	-inf	0	0	-inf	0	0	-inf	0	0	-inf	0	0	-inf	8	8	46.91816326804639	0	0	-inf	0	0	-inf	0	0	-inf	0	0	-inf	0	0	-inf	0	0	-inf	0	0	-inf	0	0	-inf	0	0	-inf	0	0	-inf	0	0	-inf	0	0	-inf	0	0	-inf	0	0	-inf	0	0	-inf	7	7	46.2089981139503	0	0	-inf	0	0	-inf	0	0	-inf	0	0	-inf	0	0	-inf	0	0	-inf	0	0	-inf	0	0	-inf	0	0	-inf	0	0	-inf	0	0	-inf	0	0	-inf	0	0	-inf	0	0	-inf	0	0	-inf	0	0	-inf	0	0	-inf	0	0	-inf	0	0	-inf	0	0	-inf	0	0	-inf	0	0	-inf	0	0	-inf	0	0	-inf	0	0	-inf	0	0	-inf	0	0	-inf	0	0	-inf	0	0	-inf	0	0	-inf	0	0	-inf	0	0	-inf	8	8	40.93688719599549	0	0	-inf	0	0	-inf	0	0	-inf	0	0	-inf	0	0	-inf	0	0	-inf	19	19	44.580374008597005	0	0	-inf	0	0	-inf	0	0	-inf	8	8	48.0	0	0	-inf	16	16	44.60541576190181	0	0	-inf	0	0	-inf	0	0	-inf	0	0	-inf	0	0	-inf	0	0	-inf	0	0	-inf	0	0	-inf	0	0	-inf	0	0	-inf	0	0	-inf	0	0	-inf	0	0	-inf	0	0	-inf	0	0	-inf	0	0	-inf	0	0	-inf	0	0	-inf	0	0	-inf	0	0	-inf	0	0	-inf	0	0	-inf	0	0	-inf	0	0	-inf	0	0	-inf	0	0	-inf	0	0	-inf	0	0	-inf	0	0	-inf	0	0	-inf	0	0	-inf	0	0	-inf	0	0	-inf	0	0	-inf	0	0	-inf	species	Thiomonas arsenitoxydans
54066	19	0	42.804351035477296	13	0	45.01537987376628	15	0	46.37939714504441	8	0	48.26193180368813	0	0	-inf	15	0	43.5724152298845	0	0	-inf	17	0	44.34547093943613	8	0	48.91174509119787	34	0	49.7494824160004	40	0	50.21894853176533	0	0	-inf	8	0	46.551315688243534	0	0	-inf	9	0	42.97836672650036	9	0	48.209429903277055	0	0	-inf	7	0	43.83611624891224	8	0	46.094038584874674	21	0	44.60246744619324	0	0	-inf	0	0	-inf	15	0	44.14172156415859	12	0	45.05820706748625	0	0	-inf	60	0	43.41073504877841	11	0	41.0	16	0	48.22856485656509	15	0	45.51537771120261	17	0	43.61862965665434	14	0	43.63143938264334	49	0	46.93044673007335	21	0	47.310793205933194	17	0	40.529411764705884	0	0	-inf	12	0	47.191967269268176	12	0	45.921940869880316	0	0	-inf	20	0	51.946771574375745	17	0	51.700431052222015	29	0	53.0303342617955	0	0	-inf	12	0	46.85414861350464	0	0	-inf	7	0	41.68654908592839	0	0	-inf	0	0	-inf	26	0	44.638690831502494	0	0	-inf	9	0	45.496626808042826	28	0	45.072258356110595	11	0	43.29023370728882	0	0	-inf	8	0	48.55624631919778	22	0	48.834887834915776	8	0	41.91676586704846	20	0	42.98822509939085	34	0	42.659133103116126	13	0	46.06880340790218	9	0	42.43598683936124	9	0	44.3188952983432	0	0	-inf	0	0	-inf	0	0	-inf	0	0	-inf	0	0	-inf	19	0	44.716404589631445	0	0	-inf	33	0	50.27272727272727	8	0	43.21226048736912	13	0	43.94261827476035	19	0	46.18188653277451	10	0	48.226982650558625	16	0	47.576599154108486	7	0	44.12308205562137	8	0	48.940863991822646	14	0	42.785714285714285	0	0	-inf	12	0	49.632410187336575	9	0	50.9049803338661	18	0	56.030051268221484	0	0	-inf	0	0	-inf	0	0	-inf	14	0	43.705035692552094	20	0	43.500903664754546	18	0	43.664073266987444	21	0	42.73129248351045	9	0	41.33092758423373	12	0	42.193637576710785	7	0	47.61315044687798	9	0	42.430006409454315	15	0	47.926296286848554	11	0	42.775173812234655	24	0	46.710575994548435	11	0	44.90909090909091	0	0	-inf	8	0	43.571067811865476	13	0	41.46153846153846	11	0	42.09090909090909	0	0	-inf	0	0	-inf	10	0	43.99411254969543	10	0	43.15391052434009	29	0	47.88792780410026	16	0	42.04319895554228	8	0	45.709595589498896	11	0	44.3206283576892	12	0	47.50243099180084	12	0	46.595578934207296	0	0	-inf	0	0	-inf	11	0	42.54545454545455	0	0	-inf	0	0	-inf	0	0	-inf	19	0	44.74560643375634	0	0	-inf	0	0	-inf	0	0	-inf	10	0	43.31955964063125	17	0	44.124993628295755	15	0	46.3063087043265	21	0	43.134650520270434	11	0	44.649053913391896	22	0	42.35048536902976	0	0	-inf	0	0	-inf	0	0	-inf	16	0	44.6521311503414	0	0	-inf	0	0	-inf	19	0	51.11064309169869	0	0	-inf	12	0	43.11781772095759	29	0	42.41379310344828	13	0	43.850294143781724	20	0	48.36957970999478	28	0	43.8900411463965	11	0	42.90909090909091	45	0	54.085111295508035	7	0	44.81190401832181	7	0	48.59768088343908	0	0	-inf	10	0	42.846803743153544	0	0	-inf	18	0	48.00366762099901	0	0	-inf	23	0	44.83929906523222	10	0	43.935533905932736	20	0	49.22981918655375	10	0	44.37106781186547	10	0	41.7	0	0	-inf	0	0	-inf	8	0	45.207856945704904	14	0	43.90035046657722	13	0	44.54300040819252	10	0	43.605124837953326	9	0	45.259837458584975	7	0	46.0	0	0	-inf	20	0	42.7	20	0	41.631980515339464	15	0	42.580711874576984	0	0	-inf	0	0	-inf	7	0	42.246124489639215	23	0	45.81403788815106	0	0	-inf	0	0	-inf	28	0	47.084370712966816	10	0	42.489043743820396	9	0	48.211631762810235	18	0	46.11085507648651	41	0	43.21298102396804	44	0	47.76700044607787	0	0	-inf	0	0	-inf	38	0	44.62925495382714	20	0	41.75293863659264	13	0	49.315151451653726	0	0	-inf	0	0	-inf	15	0	45.94778914098449	10	0	44.24507934888324	18	0	44.69390421489972	14	0	44.27730364242204	12	0	42.711592103616745	11	0	42.54545454545455	45	0	46.70798819511518	9	0	50.824085491726	9	0	48.94340913458513	0	0	-inf	26	0	45.424118230719365	24	0	54.111474321475335	38	0	42.94896428659401	0	0	-inf	12	0	47.143678569669895	13	0	45.59119180717918	20	0	44.1920310216783	15	0	41.78066135095766	15	0	46.78252429886017	0	0	-inf	22	0	43.6113622978901	17	0	43.64705882352941	7	0	42.142857142857146	19	0	52.0419582075669	10	0	45.0	0	0	-inf	0	0	-inf	22	0	45.88909062643909	31	0	44.26900193589178	12	0	46.86582132588845	0	0	-inf	0	0	-inf	0	0	-inf	30	0	50.82067823717859	9	0	41.60837016374707	14	0	43.32632446392313	0	0	-inf	0	0	-inf	9	0	44.785486399304766	12	0	45.209256361116516	0	0	-inf	10	0	44.05269119345812	12	0	42.5	30	0	42.54610511851038	21	0	45.57012641854906	13	0	44.731171372353394	12	0	46.262860744379225	18	0	47.57134840263677	11	0	48.363177215101516	0	0	-inf	17	0	42.609854845185126	8	0	47.00751681680529	16	0	47.08077399028748	11	0	48.149470943006925	11	0	44.62033043284216	0	0	-inf	13	0	45.98735152305251	0	0	-inf	0	0	-inf	10	0	45.4492424049175	0	0	-inf	12	0	43.29941075938028	0	0	-inf	0	0	-inf	11	0	45.219014811680886	0	0	-inf	0	0	-inf	0	0	-inf	14	0	43.43275638778603	0	0	-inf	19	0	42.01496164460326	0	0	-inf	7	0	47.96041020392493	11	0	49.11361666927779	0	0	-inf	0	0	-inf	0	0	-inf	0	0	-inf	15	0	45.39966329107445	8	0	41.875	7	0	45.142857142857146	8	0	44.29073772597556	9	0	50.48026705884495	17	0	44.264260238186765	42	0	47.57034264986037	9	0	44.26170433992527	22	0	46.03438915023613	26	0	42.978992751346546	14	0	46.0	19	0	46.60420876483176	27	0	44.596295889663686	27	0	43.29039334939133	7	0	44.886466107567735	0	0	-inf	12	0	45.333333333333336	19	0	52.2283207956118	40	0	44.343969740943294	13	0	44.11861168185499	22	0	44.9005083264565	15	0	46.351274623054124	0	0	-inf	23	0	42.748054902303224	16	0	45.86749055762321	9	0	42.77777777777778	27	0	46.090229748183866	0	0	-inf	0	0	-inf	32	0	50.40630953801657	0	0	-inf	0	0	-inf	15	0	49.4239757067509	10	0	47.068217264848286	14	0	47.242640687119284	9	0	48.27206170622291	0	0	-inf	12	0	46.194706108116236	0	0	-inf	26	0	43.52144814251467	7	0	45.857142857142854	17	0	45.32535298628551	13	0	46.48715726790315	19	0	47.73022022173703	0	0	-inf	0	0	-inf	10	0	43.690977965992744	0	0	-inf	7	0	41.167500665229255	8	0	41.0	0	0	-inf	14	0	46.55690992756773	21	0	45.52609522363699	0	0	-inf	7	0	43.622191294189626	12	0	50.75391011850092	18	0	44.58550584685561	11	0	42.535859732470655	0	0	-inf	8	0	48.83379244555094	7	0	40.857142857142854	8	0	43.63406775766226	0	0	-inf	13	0	43.73890423829472	7	0	43.29728717620144	8	0	45.03745989618981	13	0	47.55036611340204	0	0	-inf	7	0	45.00013309227108	8	0	43.75	14	0	44.57142857142857	0	0	-inf	17	0	44.067153526099546	15	0	45.40728550178465	0	0	-inf	12	0	47.19470040820847	26	0	42.160914084002826	7	0	49.57142857142857	10	0	44.01719220089394	8	0	44.2634559672906	0	0	-inf	14	0	49.25918031954396	26	0	44.913504181005585	0	0	-inf	14	0	48.18007822154505	14	0	46.506892010983144	0	0	-inf	9	0	41.91827007599751	58	0	44.55456503361617	13	0	44.02733377379441	11	0	45.01923401877752	0	0	-inf	17	0	43.67285883411839	8	0	41.375	12	0	44.940355937288494	0	0	-inf	15	0	43.8791034489542	21	0	43.35909968581158	0	0	-inf	0	0	-inf	12	0	45.957012777227305	9	0	43.32654904362067	8	0	40.4837572106361	19	0	47.09687475966137	0	0	-inf	13	0	44.92445654752037	0	0	-inf	13	0	47.36421398001107	9	0	47.151283895816114	18	0	47.286351607363926	0	0	-inf	11	0	42.52450478379095	8	0	43.30698051533946	16	0	45.269455546343295	0	0	-inf	0	0	-inf	0	0	-inf	0	0	-inf	14	0	47.77611896113926	17	0	44.276864780947115	7	0	45.95676919998643	26	0	43.31839115449095	0	0	-inf	10	0	43.4095454429505	0	0	-inf	18	0	45.702322898111966	20	0	48.41564366491903	10	0	44.88822509939086	10	0	53.18865932025304	7	0	43.0	18	0	44.36448745211156	0	0	-inf	0	0	-inf	0	0	-inf	0	0	-inf	0	0	-inf	7	0	41.932415990654455	12	0	42.102116395368014	16	0	46.486319826969066	8	0	43.1317279836453	14	0	48.22950999739522	0	0	-inf	17	0	42.805793224107944	15	0	42.0	18	0	44.8770961232151	38	0	44.05140312646774	13	0	43.739604131015696	12	0	46.92605819768401	21	0	42.843365624697846	8	0	46.25861046343716	14	0	44.99139315434149	27	0	46.100005383206025	35	0	43.93622304652353	7	0	48.01255230100767	15	0	50.05391872146355	9	0	46.26281647375321	0	0	-inf	0	0	-inf	0	0	-inf	0	0	-inf	15	0	44.60196036045199	29	0	45.14556220877738	7	0	44.721974838451764	8	0	44.83806572925624	11	0	43.63636363636363	0	0	-inf	12	0	44.32065719350116	9	0	51.7368621340657	0	0	-inf	16	0	48.410130359616716	0	0	-inf	0	0	-inf	0	0	-inf	21	0	43.14261149626027	7	0	43.82101111572795	12	0	43.78798701022631	10	0	44.47312453868909	13	0	44.00297152950931	11	0	47.04476582265227	0	0	-inf	7	0	46.38898163249636	0	0	-inf	7	0	41.942845501864205	13	0	54.98214413278728	0	0	-inf	9	0	46.333333333333336	31	0	43.13666363318826	22	0	46.400945468305956	12	0	45.916666666666664	7	0	41.35083487467367	0	0	-inf	0	0	-inf	20	0	46.989143198785584	7	0	45.0	13	0	46.550333975923046	13	0	41.959079802425805	10	0	45.12409987036266	16	0	47.6087572106361	36	0	48.46463300327123	7	0	47.142857142857146	12	0	43.08911479947857	0	0	-inf	0	0	-inf	9	0	41.22222222222222	13	0	49.76923076923077	10	0	42.83259018078045	28	0	45.85660665135824	11	0	46.62122014715478	14	0	43.084554727433826	14	0	47.61575576090363	0	0	-inf	0	0	-inf	17	0	43.161632203502045	13	0	47.42779704489793	0	0	-inf	16	0	45.573173429223	0	0	-inf	7	0	42.485805276602164	8	0	47.40685424949238	0	0	-inf	20	0	43.55035713374682	13	0	43.23186810383637	26	0	44.43674380997413	0	0	-inf	14	0	40.669046875464666	0	0	-inf	52	0	50.37080036907481	10	0	48.24051931126862	21	0	44.51138609890117	34	0	45.12564963995868	22	0	45.460513548975136	12	0	41.0	9	0	45.54901394410603	13	0	46.5821955765326	0	0	-inf	0	0	-inf	0	0	-inf	7	0	43.68524842656403	0	0	-inf	11	0	49.307247788815175	15	0	47.25311593239655	35	0	45.0613510194798	0	0	-inf	0	0	-inf	9	0	44.07242262395656	26	0	44.78182802543744	0	0	-inf	16	0	44.21156877744342	12	0	45.074775056462784	0	0	-inf	7	0	48.51681976595952	24	0	43.35152612886896	18	0	48.50016094619937	22	0	47.55829850547052	0	0	-inf	26	0	46.723165610664324	0	0	-inf	0	0	-inf	0	0	-inf	0	0	-inf	9	0	45.42066844223075	8	0	46.256387141218	14	0	48.38875546711889	0	0	-inf	13	0	47.50127394585721	0	0	-inf	19	0	43.58301493762543	0	0	-inf	22	0	42.96704541858386	22	0	46.63509866691586	15	0	43.46666666666667	18	0	43.08550584685561	14	0	44.07142857142857	24	0	44.36772668889416	43	0	45.031402056405675	8	0	42.690863991822646	12	0	45.26040764008565	0	0	-inf	9	0	47.37903020271476	13	0	45.23425191977532	0	0	-inf	0	0	-inf	28	0	46.43793213498959	10	0	42.39272782945103	0	0	-inf	0	0	-inf	0	0	-inf	15	0	47.72918134426573	11	0	41.81818181818182	15	0	42.47728822843381	15	0	44.44840718696649	19	0	46.7206253812015	0	0	-inf	0	0	-inf	25	0	47.70785049170476	17	0	41.391156202037	7	0	46.54755254005037	0	0	-inf	12	0	46.160584780388604	10	0	50.2947341499972	0	0	-inf	11	0	43.53364160773535	8	0	42.76680299511874	20	0	43.39693066239309	0	0	-inf	12	0	47.88663419223244	7	0	41.63884593035025	10	0	42.064965543462904	14	0	44.38339516915337	29	0	44.35768583902235	0	0	-inf	20	0	43.238129670115654	8	0	46.489357842516405	28	0	44.43838281567958	0	0	-inf	0	0	-inf	9	0	49.41161793563137	0	0	-inf	14	0	46.85245265967424	10	0	48.30686654517756	9	0	41.68947363921935	18	0	49.17244743795682	10	0	42.61771657397918	8	0	43.77292917377189	0	0	-inf	0	0	-inf	13	0	48.00544740386713	12	0	41.666666666666664	9	0	45.04919341598718	11	0	44.0	14	0	48.94169758457669	15	0	44.8	9	0	46.231188266171024	14	0	42.592604611162976	0	0	-inf	9	0	42.58080389584455	7	0	48.455565301822006	53	0	46.00059198966148	0	0	-inf	8	0	43.93347661642746	10	0	42.0	0	0	-inf	0	0	-inf	11	0	43.90909090909091	11	0	41.65039353932279	0	0	-inf	0	0	-inf	9	0	45.098937493133775	0	0	-inf	14	0	47.730996386442754	12	0	46.713906626491244	0	0	-inf	0	0	-inf	7	0	47.289198088234215	13	0	46.15847420941037	0	0	-inf	24	0	42.285526092387464	8	0	53.24936867076458	14	0	45.14597896127323	12	0	45.51276372063406	0	0	-inf	13	0	42.92427855285879	15	0	48.78324881963644	0	0	-inf	10	0	46.11614716074871	0	0	-inf	21	0	44.92652876924345	22	0	46.70976110531551	13	0	43.38991413134595	0	0	-inf	0	0	-inf	12	0	44.01040764008565	0	0	-inf	14	0	52.15090702658629	33	0	47.0130381985013	17	0	43.07398595190031	8	0	45.51165044277873	18	0	43.820634894369334	15	0	49.5117460155499	10	0	48.78183258569795	30	0	49.469130522287934	0	0	-inf	11	0	46.88546503365251	0	0	-inf	13	0	44.54260183608941	13	0	43.98547562938793	37	0	43.571825879654995	14	0	48.77317922166823	16	0	41.0625	10	0	41.7	13	0	42.203046946676096	0	0	-inf	28	0	47.41915974203978	10	0	46.75512985522207	11	0	47.305030823575215	0	0	-inf	8	0	45.30624518489699	10	0	43.694112549695426	40	0	50.946572726296104	0	0	-inf	8	0	50.7729707730092	12	0	45.5686147075719	23	0	43.39666093316979	8	0	43.35421312923506	9	0	41.77777777777778	7	0	46.82020105375328	0	0	-inf	8	0	46.75983012855971	45	0	47.54814369897518	0	0	-inf	26	0	48.00591766036284	19	0	43.29249156975807	17	0	47.489753514381725	35	0	43.904639261968285	13	0	49.922712256200555	13	0	44.48434342740628	16	0	41.77849025766973	0	0	-inf	15	0	49.42172678718697	15	0	44.018487468538304	0	0	-inf	23	0	45.82812998493044	11	0	43.6412567153784	22	0	44.727961274474474	0	0	-inf	12	0	45.28041701023626	13	0	44.58886396107335	0	0	-inf	0	0	-inf	0	0	-inf	7	0	43.52837846146648	27	0	51.31799195672574	9	0	45.73828415979152	0	0	-inf	29	0	42.2261245432411	23	0	41.34782608695652	21	0	44.493571761467464	0	0	-inf	21	0	43.59559129069538	0	0	-inf	0	0	-inf	18	0	43.477810846267936	14	0	44.25140074381591	15	0	44.64219129698556	33	0	42.67299352963804	28	0	42.67857142857143	0	0	-inf	8	0	51.17886336445916	0	0	-inf	10	0	44.7095454429505	12	0	44.416666666666664	0	0	-inf	25	0	46.39693023827956	13	0	43.91489831566625	12	0	48.55745258285062	8	0	43.5229707730092	0	0	-inf	10	0	44.10219668601475	33	0	47.36707556390888	10	0	44.863484234766744	0	0	-inf	8	0	48.19543648263006	22	0	46.507924383720514	0	0	-inf	0	0	-inf	16	0	45.82525118625293	0	0	-inf	0	0	-inf	11	0	44.796630358532106	0	0	-inf	23	0	44.60399898037499	20	0	42.9682640740436	14	0	46.01330978593786	0	0	-inf	9	0	42.78140130513586	0	0	-inf	10	0	46.87931730402729	10	0	42.6649655434629	0	0	-inf	13	0	45.69230769230769	13	0	43.67192805663802	0	0	-inf	0	0	-inf	12	0	42.833333333333336	0	0	-inf	9	0	42.1332634447976	0	0	-inf	27	0	42.91537335525614	0	0	-inf	9	0	50.96247469386935	0	0	-inf	13	0	41.37461982192991	10	0	50.349474794364	0	0	-inf	21	0	43.31278773785351	10	0	46.527922061357856	8	0	45.375	0	0	-inf	0	0	-inf	0	0	-inf	14	0	45.22937582685465	8	0	57.889720126465534	13	0	48.35517813309252	33	0	48.966482578676015	39	0	43.293288487429514	20	0	45.713908500838244	10	0	44.21232014629052	19	0	42.61455791951822	0	0	-inf	10	0	43.8	12	0	43.08396539046475	10	0	45.76934341759517	9	0	51.13207310797054	12	0	43.416666666666664	18	0	42.526002079529746	0	0	-inf	0	0	-inf	19	0	46.626083484722244	9	0	44.985561965009865	16	0	45.02869127721825	0	0	-inf	11	0	42.75957627812067	7	0	46.88914134246439	14	0	45.46237345430114	0	0	-inf	11	0	46.500878908352554	20	0	44.357716446627535	11	0	42.38034238037032	0	0	-inf	9	0	45.22222222222222	15	0	44.53333333333333	0	0	-inf	0	0	-inf	16	0	43.78745299849726	29	0	52.293292642288336	12	0	46.77615374329277	0	0	-inf	17	0	47.83770890976745	0	0	-inf	0	0	-inf	0	0	-inf	29	0	47.07912947878606	10	0	44.660973826872095	14	0	44.75713405982904	9	0	46.3280242662049	0	0	-inf	27	0	46.109782399126146	12	0	44.4116125795156	28	0	46.00636905567552	13	0	42.39375901399248	13	0	42.66112302386165	0	0	-inf	17	0	50.60078080545918	10	0	44.734313619501854	23	0	51.419704714423595	7	0	42.92828986081867	0	0	-inf	16	0	44.34089015933265	16	0	41.56954364826301	14	0	46.22278206777655	0	0	-inf	7	0	44.37529504615333	7	0	49.99657360075585	9	0	43.301186457628305	14	0	46.823350852470085	13	0	41.38008657668879	0	0	-inf	0	0	-inf	0	0	-inf	40	0	45.258883476483184	0	0	-inf	17	0	48.042238114183604	19	0	44.40426933361772	12	0	45.93544972870135	0	0	-inf	11	0	43.18181818181818	11	0	43.01542299429852	11	0	44.193171971002535	10	0	41.240075756488814	34	0	46.96121296668035	15	0	43.21683887391093	0	0	-inf	10	0	41.1	0	0	-inf	11	0	44.312383914992566	8	0	44.299760958107676	16	0	45.119131833551535	17	0	44.523690912445105	19	0	46.55599357727348	13	0	41.796564543025184	16	0	43.53553390593274	15	0	45.08256493830113	0	0	-inf	13	0	44.79391162876317	13	0	44.543539782921705	0	0	-inf	11	0	47.89917170530466	25	0	45.68778680885215	0	0	-inf	0	0	-inf	24	0	44.37591706260605	17	0	41.687329534563325	0	0	-inf	21	0	47.93357466806734	8	0	46.3871731650249	0	0	-inf	36	0	45.26862447777988	10	0	46.052186130069785	7	0	44.444513994611164	14	0	43.285714285714285	0	0	-inf	0	0	-inf	0	0	-inf	20	0	42.925840533340725	0	0	-inf	15	0	42.90441944050991	0	0	-inf	8	0	44.31738815542512	18	0	43.36790924244923	16	0	45.05253877709787	11	0	45.66866718721158	26	0	44.04965820109674	0	0	-inf	12	0	45.681914014698975	0	0	-inf	12	0	44.11294492161061	17	0	45.79998202198995	10	0	50.33659438410787	25	0	44.011374204719594	12	0	48.690355937288494	0	0	-inf	28	0	45.892857142857146	15	0	43.8154859219028	0	0	-inf	0	0	-inf	21	0	44.325743830169806	16	0	45.416334738405205	15	0	42.88342481276444	16	0	44.10078105935821	11	0	47.454023087516404	28	0	49.5857960723677	25	0	47.804456399080635	0	0	-inf	11	0	45.8074773630826	0	0	-inf	10	0	41.45685424949238	0	0	-inf	12	0	41.58823106098773	0	0	-inf	8	0	47.19830041603332	8	0	44.25	9	0	46.4666598176624	0	0	-inf	18	0	46.01020923244853	34	0	46.4602732632141	28	0	43.6402391202799	7	0	51.97794006857053	21	0	43.08402390418177	9	0	51.675356720755765	19	0	45.39648041776836	0	0	-inf	24	0	46.049433628519154	16	0	45.75445026452462	0	0	-inf	25	0	42.45872149726142	0	0	-inf	11	0	46.64377917296024	9	0	45.85743268018582	33	0	45.331812743259825	14	0	43.714285714285715	22	0	46.00630639753282	27	0	44.63624872408112	20	0	48.14411254969543	13	0	42.76923076923077	12	0	42.666666666666664	12	0	47.211372688921195	20	0	43.57098330095934	8	0	45.12652416360247	0	0	-inf	0	0	-inf	18	0	45.979185598963724	0	0	-inf	9	0	50.162934963999625	15	0	41.733333333333334	0	0	-inf	12	0	46.833333333333336	24	0	50.55160869362326	10	0	49.83380951166242	19	0	47.23957105613354	0	0	-inf	7	0	50.455757792593054	20	0	45.088834764831844	20	0	46.02045814642449	8	0	48.994285139306335	10	0	47.31377674149945	21	0	47.885018597253776	10	0	47.081067128052695	0	0	-inf	10	0	41.82052627529741	7	0	46.56229640901013	25	0	44.44882243112194	22	0	46.62530357765084	15	0	44.10260701622673	8	0	47.82564030267288	25	0	44.11356071482581	43	0	49.93208946777787	31	0	48.6906053500249	10	0	43.872529209005016	11	0	41.63849053573961	15	0	42.74558441227157	11	0	44.95500771613938	0	0	-inf	10	0	44.32998924346261	14	0	44.143972941940305	7	0	48.72505971983748	8	0	51.26193180368812	0	0	-inf	21	0	43.75639177830473	0	0	-inf	41	0	46.1774886953466	17	0	46.424904298705606	0	0	-inf	27	0	51.02289664990571	22	0	51.57194672021803	0	0	-inf	0	0	-inf	23	0	43.19542208906009	0	0	-inf	8	0	47.25	28	0	42.3468099328091	0	0	-inf	15	0	45.13725151545685	18	0	44.853948954485084	11	0	44.56038830491776	7	0	45.479224694322895	8	0	46.185028842544405	7	0	43.39675796846232	0	0	-inf	12	0	46.21534141868236	44	0	42.89610224800559	12	0	41.62759704673155	22	0	42.34410990936486	15	0	42.171236166328256	20	0	45.93980639810795	11	0	43.79455594274342	12	0	46.4352823506494	0	0	-inf	0	0	-inf	0	0	-inf	11	0	47.258887555318395	12	0	46.37740947279196	0	0	-inf	8	0	46.51929111656884	15	0	44.986200837828086	7	0	46.18233459934341	0	0	-inf	0	0	-inf	10	0	49.72214050313102	0	0	-inf	0	0	-inf	19	0	44.44670386396272	16	0	42.32496171070236	11	0	47.93582341393078	25	0	43.354624907737815	12	0	47.11294492161061	7	0	43.02003243403242	8	0	46.73896103067893	8	0	44.65602691476146	29	0	44.37920832438516	0	0	-inf	0	0	-inf	0	0	-inf	7	0	45.38444676879214	37	0	41.92454467031657	11	0	44.93510189989771	0	0	-inf	9	0	45.17632273482641	8	0	41.6465630820756	20	0	45.262741699796955	9	0	46.74938933060321	11	0	43.64258801140273	11	0	44.27272727272727	16	0	44.34829969507008	15	0	44.53852189970175	0	0	-inf	11	0	44.10778597848894	8	0	52.43516861452075	10	0	47.7	9	0	45.15059322881415	7	0	40.857142857142854	13	0	48.009218542088036	0	0	-inf	10	0	46.80257043554632	12	0	51.81514549421002	14	0	48.02735481672969	19	0	43.36906280572735	0	0	-inf	0	0	-inf	0	0	-inf	0	0	-inf	18	0	44.917988455077335	0	0	-inf	13	0	48.094844746556305	7	0	45.10960343597379	0	0	-inf	14	0	50.533628104993596	9	0	45.15059322881415	10	0	42.6	21	0	48.27503684190591	0	0	-inf	0	0	-inf	10	0	42.716074217538825	19	0	44.32743458275205	15	0	43.666666666666664	0	0	-inf	48	0	43.07257947221285	8	0	46.73288820269985	11	0	46.74814994278306	11	0	41.9881870622808	7	0	45.723143938339135	8	0	48.80634918610404	18	0	44.050247796073194	0	0	-inf	8	0	43.94023266258723	10	0	44.2	7	0	42.476149211820136	22	0	46.76204036652145	12	0	41.66176045807952	0	0	-inf	13	0	43.98182865813217	7	0	48.42857142857143	0	0	-inf	18	0	44.92545079338272	0	0	-inf	0	0	-inf	0	0	-inf	genus	Xylophilus
2697032	19	19	42.804351035477296	13	13	45.01537987376628	15	15	46.37939714504441	8	8	48.26193180368813	0	0	-inf	15	15	43.5724152298845	0	0	-inf	17	17	44.34547093943613	8	8	48.91174509119787	34	34	49.7494824160004	40	40	50.21894853176533	0	0	-inf	8	8	46.551315688243534	0	0	-inf	9	9	42.97836672650036	9	9	48.209429903277055	0	0	-inf	7	7	43.83611624891224	8	8	46.094038584874674	21	21	44.60246744619324	0	0	-inf	0	0	-inf	15	15	44.14172156415859	12	12	45.05820706748625	0	0	-inf	60	60	43.41073504877841	11	11	41.0	16	16	48.22856485656509	15	15	45.51537771120261	17	17	43.61862965665434	14	14	43.63143938264334	49	49	46.93044673007335	21	21	47.310793205933194	17	17	40.529411764705884	0	0	-inf	12	12	47.191967269268176	12	12	45.921940869880316	0	0	-inf	20	20	51.946771574375745	17	17	51.700431052222015	29	29	53.0303342617955	0	0	-inf	12	12	46.85414861350464	0	0	-inf	7	7	41.68654908592839	0	0	-inf	0	0	-inf	26	26	44.638690831502494	0	0	-inf	9	9	45.496626808042826	28	28	45.072258356110595	11	11	43.29023370728882	0	0	-inf	8	8	48.55624631919778	22	22	48.834887834915776	8	8	41.91676586704846	20	20	42.98822509939085	34	34	42.659133103116126	13	13	46.06880340790218	9	9	42.43598683936124	9	9	44.3188952983432	0	0	-inf	0	0	-inf	0	0	-inf	0	0	-inf	0	0	-inf	19	19	44.716404589631445	0	0	-inf	33	33	50.27272727272727	8	8	43.21226048736912	13	13	43.94261827476035	19	19	46.18188653277451	10	10	48.226982650558625	16	16	47.576599154108486	7	7	44.12308205562137	8	8	48.940863991822646	14	14	42.785714285714285	0	0	-inf	12	12	49.632410187336575	9	9	50.9049803338661	18	18	56.030051268221484	0	0	-inf	0	0	-inf	0	0	-inf	14	14	43.705035692552094	20	20	43.500903664754546	18	18	43.664073266987444	21	21	42.73129248351045	9	9	41.33092758423373	12	12	42.193637576710785	7	7	47.61315044687798	9	9	42.430006409454315	15	15	47.926296286848554	11	11	42.775173812234655	24	24	46.710575994548435	11	11	44.90909090909091	0	0	-inf	8	8	43.571067811865476	13	13	41.46153846153846	11	11	42.09090909090909	0	0	-inf	0	0	-inf	10	10	43.99411254969543	10	10	43.15391052434009	29	29	47.88792780410026	16	16	42.04319895554228	8	8	45.709595589498896	11	11	44.3206283576892	12	12	47.50243099180084	12	12	46.595578934207296	0	0	-inf	0	0	-inf	11	11	42.54545454545455	0	0	-inf	0	0	-inf	0	0	-inf	19	19	44.74560643375634	0	0	-inf	0	0	-inf	0	0	-inf	10	10	43.31955964063125	17	17	44.124993628295755	15	15	46.3063087043265	21	21	43.134650520270434	11	11	44.649053913391896	22	22	42.35048536902976	0	0	-inf	0	0	-inf	0	0	-inf	16	16	44.6521311503414	0	0	-inf	0	0	-inf	19	19	51.11064309169869	0	0	-inf	12	12	43.11781772095759	29	29	42.41379310344828	13	13	43.850294143781724	20	20	48.36957970999478	28	28	43.8900411463965	11	11	42.90909090909091	45	45	54.085111295508035	7	7	44.81190401832181	7	7	48.59768088343908	0	0	-inf	10	10	42.846803743153544	0	0	-inf	18	18	48.00366762099901	0	0	-inf	23	23	44.83929906523222	10	10	43.935533905932736	20	20	49.22981918655375	10	10	44.37106781186547	10	10	41.7	0	0	-inf	0	0	-inf	8	8	45.207856945704904	14	14	43.90035046657722	13	13	44.54300040819252	10	10	43.605124837953326	9	9	45.259837458584975	7	7	46.0	0	0	-inf	20	20	42.7	20	20	41.631980515339464	15	15	42.580711874576984	0	0	-inf	0	0	-inf	7	7	42.246124489639215	23	23	45.81403788815106	0	0	-inf	0	0	-inf	28	28	47.084370712966816	10	10	42.489043743820396	9	9	48.211631762810235	18	18	46.11085507648651	41	41	43.21298102396804	44	44	47.76700044607787	0	0	-inf	0	0	-inf	38	38	44.62925495382714	20	20	41.75293863659264	13	13	49.315151451653726	0	0	-inf	0	0	-inf	15	15	45.94778914098449	10	10	44.24507934888324	18	18	44.69390421489972	14	14	44.27730364242204	12	12	42.711592103616745	11	11	42.54545454545455	45	45	46.70798819511518	9	9	50.824085491726	9	9	48.94340913458513	0	0	-inf	26	26	45.424118230719365	24	24	54.111474321475335	38	38	42.94896428659401	0	0	-inf	12	12	47.143678569669895	13	13	45.59119180717918	20	20	44.1920310216783	15	15	41.78066135095766	15	15	46.78252429886017	0	0	-inf	22	22	43.6113622978901	17	17	43.64705882352941	7	7	42.142857142857146	19	19	52.0419582075669	10	10	45.0	0	0	-inf	0	0	-inf	22	22	45.88909062643909	31	31	44.26900193589178	12	12	46.86582132588845	0	0	-inf	0	0	-inf	0	0	-inf	30	30	50.82067823717859	9	9	41.60837016374707	14	14	43.32632446392313	0	0	-inf	0	0	-inf	9	9	44.785486399304766	12	12	45.209256361116516	0	0	-inf	10	10	44.05269119345812	12	12	42.5	30	30	42.54610511851038	21	21	45.57012641854906	13	13	44.731171372353394	12	12	46.262860744379225	18	18	47.57134840263677	11	11	48.363177215101516	0	0	-inf	17	17	42.609854845185126	8	8	47.00751681680529	16	16	47.08077399028748	11	11	48.149470943006925	11	11	44.62033043284216	0	0	-inf	13	13	45.98735152305251	0	0	-inf	0	0	-inf	10	10	45.4492424049175	0	0	-inf	12	12	43.29941075938028	0	0	-inf	0	0	-inf	11	11	45.219014811680886	0	0	-inf	0	0	-inf	0	0	-inf	14	14	43.43275638778603	0	0	-inf	19	19	42.01496164460326	0	0	-inf	7	7	47.96041020392493	11	11	49.11361666927779	0	0	-inf	0	0	-inf	0	0	-inf	0	0	-inf	15	15	45.39966329107445	8	8	41.875	7	7	45.142857142857146	8	8	44.29073772597556	9	9	50.48026705884495	17	17	44.264260238186765	42	42	47.57034264986037	9	9	44.26170433992527	22	22	46.03438915023613	26	26	42.978992751346546	14	14	46.0	19	19	46.60420876483176	27	27	44.596295889663686	27	27	43.29039334939133	7	7	44.886466107567735	0	0	-inf	12	12	45.333333333333336	19	19	52.2283207956118	40	40	44.343969740943294	13	13	44.11861168185499	22	22	44.9005083264565	15	15	46.351274623054124	0	0	-inf	23	23	42.748054902303224	16	16	45.86749055762321	9	9	42.77777777777778	27	27	46.090229748183866	0	0	-inf	0	0	-inf	32	32	50.40630953801657	0	0	-inf	0	0	-inf	15	15	49.4239757067509	10	10	47.068217264848286	14	14	47.242640687119284	9	9	48.27206170622291	0	0	-inf	12	12	46.194706108116236	0	0	-inf	26	26	43.52144814251467	7	7	45.857142857142854	17	17	45.32535298628551	13	13	46.48715726790315	19	19	47.73022022173703	0	0	-inf	0	0	-inf	10	10	43.690977965992744	0	0	-inf	7	7	41.167500665229255	8	8	41.0	0	0	-inf	14	14	46.55690992756773	21	21	45.52609522363699	0	0	-inf	7	7	43.622191294189626	12	12	50.75391011850092	18	18	44.58550584685561	11	11	42.535859732470655	0	0	-inf	8	8	48.83379244555094	7	7	40.857142857142854	8	8	43.63406775766226	0	0	-inf	13	13	43.73890423829472	7	7	43.29728717620144	8	8	45.03745989618981	13	13	47.55036611340204	0	0	-inf	7	7	45.00013309227108	8	8	43.75	14	14	44.57142857142857	0	0	-inf	17	17	44.067153526099546	15	15	45.40728550178465	0	0	-inf	12	12	47.19470040820847	26	26	42.160914084002826	7	7	49.57142857142857	10	10	44.01719220089394	8	8	44.2634559672906	0	0	-inf	14	14	49.25918031954396	26	26	44.913504181005585	0	0	-inf	14	14	48.18007822154505	14	14	46.506892010983144	0	0	-inf	9	9	41.91827007599751	58	58	44.55456503361617	13	13	44.02733377379441	11	11	45.01923401877752	0	0	-inf	17	17	43.67285883411839	8	8	41.375	12	12	44.940355937288494	0	0	-inf	15	15	43.8791034489542	21	21	43.35909968581158	0	0	-inf	0	0	-inf	12	12	45.957012777227305	9	9	43.32654904362067	8	8	40.4837572106361	19	19	47.09687475966137	0	0	-inf	13	13	44.92445654752037	0	0	-inf	13	13	47.36421398001107	9	9	47.151283895816114	18	18	47.286351607363926	0	0	-inf	11	11	42.52450478379095	8	8	43.30698051533946	16	16	45.269455546343295	0	0	-inf	0	0	-inf	0	0	-inf	0	0	-inf	14	14	47.77611896113926	17	17	44.276864780947115	7	7	45.95676919998643	26	26	43.31839115449095	0	0	-inf	10	10	43.4095454429505	0	0	-inf	18	18	45.702322898111966	20	20	48.41564366491903	10	10	44.88822509939086	10	10	53.18865932025304	7	7	43.0	18	18	44.36448745211156	0	0	-inf	0	0	-inf	0	0	-inf	0	0	-inf	0	0	-inf	7	7	41.932415990654455	12	12	42.102116395368014	16	16	46.486319826969066	8	8	43.1317279836453	14	14	48.22950999739522	0	0	-inf	17	17	42.805793224107944	15	15	42.0	18	18	44.8770961232151	38	38	44.05140312646774	13	13	43.739604131015696	12	12	46.92605819768401	21	21	42.843365624697846	8	8	46.25861046343716	14	14	44.99139315434149	27	27	46.100005383206025	35	35	43.93622304652353	7	7	48.01255230100767	15	15	50.05391872146355	9	9	46.26281647375321	0	0	-inf	0	0	-inf	0	0	-inf	0	0	-inf	15	15	44.60196036045199	29	29	45.14556220877738	7	7	44.721974838451764	8	8	44.83806572925624	11	11	43.63636363636363	0	0	-inf	12	12	44.32065719350116	9	9	51.7368621340657	0	0	-inf	16	16	48.410130359616716	0	0	-inf	0	0	-inf	0	0	-inf	21	21	43.14261149626027	7	7	43.82101111572795	12	12	43.78798701022631	10	10	44.47312453868909	13	13	44.00297152950931	11	11	47.04476582265227	0	0	-inf	7	7	46.38898163249636	0	0	-inf	7	7	41.942845501864205	13	13	54.98214413278728	0	0	-inf	9	9	46.333333333333336	31	31	43.13666363318826	22	22	46.400945468305956	12	12	45.916666666666664	7	7	41.35083487467367	0	0	-inf	0	0	-inf	20	20	46.989143198785584	7	7	45.0	13	13	46.550333975923046	13	13	41.959079802425805	10	10	45.12409987036266	16	16	47.6087572106361	36	36	48.46463300327123	7	7	47.142857142857146	12	12	43.08911479947857	0	0	-inf	0	0	-inf	9	9	41.22222222222222	13	13	49.76923076923077	10	10	42.83259018078045	28	28	45.85660665135824	11	11	46.62122014715478	14	14	43.084554727433826	14	14	47.61575576090363	0	0	-inf	0	0	-inf	17	17	43.161632203502045	13	13	47.42779704489793	0	0	-inf	16	16	45.573173429223	0	0	-inf	7	7	42.485805276602164	8	8	47.40685424949238	0	0	-inf	20	20	43.55035713374682	13	13	43.23186810383637	26	26	44.43674380997413	0	0	-inf	14	14	40.669046875464666	0	0	-inf	52	52	50.37080036907481	10	10	48.24051931126862	21	21	44.51138609890117	34	34	45.12564963995868	22	22	45.460513548975136	12	12	41.0	9	9	45.54901394410603	13	13	46.5821955765326	0	0	-inf	0	0	-inf	0	0	-inf	7	7	43.68524842656403	0	0	-inf	11	11	49.307247788815175	15	15	47.25311593239655	35	35	45.0613510194798	0	0	-inf	0	0	-inf	9	9	44.07242262395656	26	26	44.78182802543744	0	0	-inf	16	16	44.21156877744342	12	12	45.074775056462784	0	0	-inf	7	7	48.51681976595952	24	24	43.35152612886896	18	18	48.50016094619937	22	22	47.55829850547052	0	0	-inf	26	26	46.723165610664324	0	0	-inf	0	0	-inf	0	0	-inf	0	0	-inf	9	9	45.42066844223075	8	8	46.256387141218	14	14	48.38875546711889	0	0	-inf	13	13	47.50127394585721	0	0	-inf	19	19	43.58301493762543	0	0	-inf	22	22	42.96704541858386	22	22	46.63509866691586	15	15	43.46666666666667	18	18	43.08550584685561	14	14	44.07142857142857	24	24	44.36772668889416	43	43	45.031402056405675	8	8	42.690863991822646	12	12	45.26040764008565	0	0	-inf	9	9	47.37903020271476	13	13	45.23425191977532	0	0	-inf	0	0	-inf	28	28	46.43793213498959	10	10	42.39272782945103	0	0	-inf	0	0	-inf	0	0	-inf	15	15	47.72918134426573	11	11	41.81818181818182	15	15	42.47728822843381	15	15	44.44840718696649	19	19	46.7206253812015	0	0	-inf	0	0	-inf	25	25	47.70785049170476	17	17	41.391156202037	7	7	46.54755254005037	0	0	-inf	12	12	46.160584780388604	10	10	50.2947341499972	0	0	-inf	11	11	43.53364160773535	8	8	42.76680299511874	20	20	43.39693066239309	0	0	-inf	12	12	47.88663419223244	7	7	41.63884593035025	10	10	42.064965543462904	14	14	44.38339516915337	29	29	44.35768583902235	0	0	-inf	20	20	43.238129670115654	8	8	46.489357842516405	28	28	44.43838281567958	0	0	-inf	0	0	-inf	9	9	49.41161793563137	0	0	-inf	14	14	46.85245265967424	10	10	48.30686654517756	9	9	41.68947363921935	18	18	49.17244743795682	10	10	42.61771657397918	8	8	43.77292917377189	0	0	-inf	0	0	-inf	13	13	48.00544740386713	12	12	41.666666666666664	9	9	45.04919341598718	11	11	44.0	14	14	48.94169758457669	15	15	44.8	9	9	46.231188266171024	14	14	42.592604611162976	0	0	-inf	9	9	42.58080389584455	7	7	48.455565301822006	53	53	46.00059198966148	0	0	-inf	8	8	43.93347661642746	10	10	42.0	0	0	-inf	0	0	-inf	11	11	43.90909090909091	11	11	41.65039353932279	0	0	-inf	0	0	-inf	9	9	45.098937493133775	0	0	-inf	14	14	47.730996386442754	12	12	46.713906626491244	0	0	-inf	0	0	-inf	7	7	47.289198088234215	13	13	46.15847420941037	0	0	-inf	24	24	42.285526092387464	8	8	53.24936867076458	14	14	45.14597896127323	12	12	45.51276372063406	0	0	-inf	13	13	42.92427855285879	15	15	48.78324881963644	0	0	-inf	10	10	46.11614716074871	0	0	-inf	21	21	44.92652876924345	22	22	46.70976110531551	13	13	43.38991413134595	0	0	-inf	0	0	-inf	12	12	44.01040764008565	0	0	-inf	14	14	52.15090702658629	33	33	47.0130381985013	17	17	43.07398595190031	8	8	45.51165044277873	18	18	43.820634894369334	15	15	49.5117460155499	10	10	48.78183258569795	30	30	49.469130522287934	0	0	-inf	11	11	46.88546503365251	0	0	-inf	13	13	44.54260183608941	13	13	43.98547562938793	37	37	43.571825879654995	14	14	48.77317922166823	16	16	41.0625	10	10	41.7	13	13	42.203046946676096	0	0	-inf	28	28	47.41915974203978	10	10	46.75512985522207	11	11	47.305030823575215	0	0	-inf	8	8	45.30624518489699	10	10	43.694112549695426	40	40	50.946572726296104	0	0	-inf	8	8	50.7729707730092	12	12	45.5686147075719	23	23	43.39666093316979	8	8	43.35421312923506	9	9	41.77777777777778	7	7	46.82020105375328	0	0	-inf	8	8	46.75983012855971	45	45	47.54814369897518	0	0	-inf	26	26	48.00591766036284	19	19	43.29249156975807	17	17	47.489753514381725	35	35	43.904639261968285	13	13	49.922712256200555	13	13	44.48434342740628	16	16	41.77849025766973	0	0	-inf	15	15	49.42172678718697	15	15	44.018487468538304	0	0	-inf	23	23	45.82812998493044	11	11	43.6412567153784	22	22	44.727961274474474	0	0	-inf	12	12	45.28041701023626	13	13	44.58886396107335	0	0	-inf	0	0	-inf	0	0	-inf	7	7	43.52837846146648	27	27	51.31799195672574	9	9	45.73828415979152	0	0	-inf	29	29	42.2261245432411	23	23	41.34782608695652	21	21	44.493571761467464	0	0	-inf	21	21	43.59559129069538	0	0	-inf	0	0	-inf	18	18	43.477810846267936	14	14	44.25140074381591	15	15	44.64219129698556	33	33	42.67299352963804	28	28	42.67857142857143	0	0	-inf	8	8	51.17886336445916	0	0	-inf	10	10	44.7095454429505	12	12	44.416666666666664	0	0	-inf	25	25	46.39693023827956	13	13	43.91489831566625	12	12	48.55745258285062	8	8	43.5229707730092	0	0	-inf	10	10	44.10219668601475	33	33	47.36707556390888	10	10	44.863484234766744	0	0	-inf	8	8	48.19543648263006	22	22	46.507924383720514	0	0	-inf	0	0	-inf	16	16	45.82525118625293	0	0	-inf	0	0	-inf	11	11	44.796630358532106	0	0	-inf	23	23	44.60399898037499	20	20	42.9682640740436	14	14	46.01330978593786	0	0	-inf	9	9	42.78140130513586	0	0	-inf	10	10	46.87931730402729	10	10	42.6649655434629	0	0	-inf	13	13	45.69230769230769	13	13	43.67192805663802	0	0	-inf	0	0	-inf	12	12	42.833333333333336	0	0	-inf	9	9	42.1332634447976	0	0	-inf	27	27	42.91537335525614	0	0	-inf	9	9	50.96247469386935	0	0	-inf	13	13	41.37461982192991	10	10	50.349474794364	0	0	-inf	21	21	43.31278773785351	10	10	46.527922061357856	8	8	45.375	0	0	-inf	0	0	-inf	0	0	-inf	14	14	45.22937582685465	8	8	57.889720126465534	13	13	48.35517813309252	33	33	48.966482578676015	39	39	43.293288487429514	20	20	45.713908500838244	10	10	44.21232014629052	19	19	42.61455791951822	0	0	-inf	10	10	43.8	12	12	43.08396539046475	10	10	45.76934341759517	9	9	51.13207310797054	12	12	43.416666666666664	18	18	42.526002079529746	0	0	-inf	0	0	-inf	19	19	46.626083484722244	9	9	44.985561965009865	16	16	45.02869127721825	0	0	-inf	11	11	42.75957627812067	7	7	46.88914134246439	14	14	45.46237345430114	0	0	-inf	11	11	46.500878908352554	20	20	44.357716446627535	11	11	42.38034238037032	0	0	-inf	9	9	45.22222222222222	15	15	44.53333333333333	0	0	-inf	0	0	-inf	16	16	43.78745299849726	29	29	52.293292642288336	12	12	46.77615374329277	0	0	-inf	17	17	47.83770890976745	0	0	-inf	0	0	-inf	0	0	-inf	29	29	47.07912947878606	10	10	44.660973826872095	14	14	44.75713405982904	9	9	46.3280242662049	0	0	-inf	27	27	46.109782399126146	12	12	44.4116125795156	28	28	46.00636905567552	13	13	42.39375901399248	13	13	42.66112302386165	0	0	-inf	17	17	50.60078080545918	10	10	44.734313619501854	23	23	51.419704714423595	7	7	42.92828986081867	0	0	-inf	16	16	44.34089015933265	16	16	41.56954364826301	14	14	46.22278206777655	0	0	-inf	7	7	44.37529504615333	7	7	49.99657360075585	9	9	43.301186457628305	14	14	46.823350852470085	13	13	41.38008657668879	0	0	-inf	0	0	-inf	0	0	-inf	40	40	45.258883476483184	0	0	-inf	17	17	48.042238114183604	19	19	44.40426933361772	12	12	45.93544972870135	0	0	-inf	11	11	43.18181818181818	11	11	43.01542299429852	11	11	44.193171971002535	10	10	41.240075756488814	34	34	46.96121296668035	15	15	43.21683887391093	0	0	-inf	10	10	41.1	0	0	-inf	11	11	44.312383914992566	8	8	44.299760958107676	16	16	45.119131833551535	17	17	44.523690912445105	19	19	46.55599357727348	13	13	41.796564543025184	16	16	43.53553390593274	15	15	45.08256493830113	0	0	-inf	13	13	44.79391162876317	13	13	44.543539782921705	0	0	-inf	11	11	47.89917170530466	25	25	45.68778680885215	0	0	-inf	0	0	-inf	24	24	44.37591706260605	17	17	41.687329534563325	0	0	-inf	21	21	47.93357466806734	8	8	46.3871731650249	0	0	-inf	36	36	45.26862447777988	10	10	46.052186130069785	7	7	44.444513994611164	14	14	43.285714285714285	0	0	-inf	0	0	-inf	0	0	-inf	20	20	42.925840533340725	0	0	-inf	15	15	42.90441944050991	0	0	-inf	8	8	44.31738815542512	18	18	43.36790924244923	16	16	45.05253877709787	11	11	45.66866718721158	26	26	44.04965820109674	0	0	-inf	12	12	45.681914014698975	0	0	-inf	12	12	44.11294492161061	17	17	45.79998202198995	10	10	50.33659438410787	25	25	44.011374204719594	12	12	48.690355937288494	0	0	-inf	28	28	45.892857142857146	15	15	43.8154859219028	0	0	-inf	0	0	-inf	21	21	44.325743830169806	16	16	45.416334738405205	15	15	42.88342481276444	16	16	44.10078105935821	11	11	47.454023087516404	28	28	49.5857960723677	25	25	47.804456399080635	0	0	-inf	11	11	45.8074773630826	0	0	-inf	10	10	41.45685424949238	0	0	-inf	12	12	41.58823106098773	0	0	-inf	8	8	47.19830041603332	8	8	44.25	9	9	46.4666598176624	0	0	-inf	18	18	46.01020923244853	34	34	46.4602732632141	28	28	43.6402391202799	7	7	51.97794006857053	21	21	43.08402390418177	9	9	51.675356720755765	19	19	45.39648041776836	0	0	-inf	24	24	46.049433628519154	16	16	45.75445026452462	0	0	-inf	25	25	42.45872149726142	0	0	-inf	11	11	46.64377917296024	9	9	45.85743268018582	33	33	45.331812743259825	14	14	43.714285714285715	22	22	46.00630639753282	27	27	44.63624872408112	20	20	48.14411254969543	13	13	42.76923076923077	12	12	42.666666666666664	12	12	47.211372688921195	20	20	43.57098330095934	8	8	45.12652416360247	0	0	-inf	0	0	-inf	18	18	45.979185598963724	0	0	-inf	9	9	50.162934963999625	15	15	41.733333333333334	0	0	-inf	12	12	46.833333333333336	24	24	50.55160869362326	10	10	49.83380951166242	19	19	47.23957105613354	0	0	-inf	7	7	50.455757792593054	20	20	45.088834764831844	20	20	46.02045814642449	8	8	48.994285139306335	10	10	47.31377674149945	21	21	47.885018597253776	10	10	47.081067128052695	0	0	-inf	10	10	41.82052627529741	7	7	46.56229640901013	25	25	44.44882243112194	22	22	46.62530357765084	15	15	44.10260701622673	8	8	47.82564030267288	25	25	44.11356071482581	43	43	49.93208946777787	31	31	48.6906053500249	10	10	43.872529209005016	11	11	41.63849053573961	15	15	42.74558441227157	11	11	44.95500771613938	0	0	-inf	10	10	44.32998924346261	14	14	44.143972941940305	7	7	48.72505971983748	8	8	51.26193180368812	0	0	-inf	21	21	43.75639177830473	0	0	-inf	41	41	46.1774886953466	17	17	46.424904298705606	0	0	-inf	27	27	51.02289664990571	22	22	51.57194672021803	0	0	-inf	0	0	-inf	23	23	43.19542208906009	0	0	-inf	8	8	47.25	28	28	42.3468099328091	0	0	-inf	15	15	45.13725151545685	18	18	44.853948954485084	11	11	44.56038830491776	7	7	45.479224694322895	8	8	46.185028842544405	7	7	43.39675796846232	0	0	-inf	12	12	46.21534141868236	44	44	42.89610224800559	12	12	41.62759704673155	22	22	42.34410990936486	15	15	42.171236166328256	20	20	45.93980639810795	11	11	43.79455594274342	12	12	46.4352823506494	0	0	-inf	0	0	-inf	0	0	-inf	11	11	47.258887555318395	12	12	46.37740947279196	0	0	-inf	8	8	46.51929111656884	15	15	44.986200837828086	7	7	46.18233459934341	0	0	-inf	0	0	-inf	10	10	49.72214050313102	0	0	-inf	0	0	-inf	19	19	44.44670386396272	16	16	42.32496171070236	11	11	47.93582341393078	25	25	43.354624907737815	12	12	47.11294492161061	7	7	43.02003243403242	8	8	46.73896103067893	8	8	44.65602691476146	29	29	44.37920832438516	0	0	-inf	0	0	-inf	0	0	-inf	7	7	45.38444676879214	37	37	41.92454467031657	11	11	44.93510189989771	0	0	-inf	9	9	45.17632273482641	8	8	41.6465630820756	20	20	45.262741699796955	9	9	46.74938933060321	11	11	43.64258801140273	11	11	44.27272727272727	16	16	44.34829969507008	15	15	44.53852189970175	0	0	-inf	11	11	44.10778597848894	8	8	52.43516861452075	10	10	47.7	9	9	45.15059322881415	7	7	40.857142857142854	13	13	48.009218542088036	0	0	-inf	10	10	46.80257043554632	12	12	51.81514549421002	14	14	48.02735481672969	19	19	43.36906280572735	0	0	-inf	0	0	-inf	0	0	-inf	0	0	-inf	18	18	44.917988455077335	0	0	-inf	13	13	48.094844746556305	7	7	45.10960343597379	0	0	-inf	14	14	50.533628104993596	9	9	45.15059322881415	10	10	42.6	21	21	48.27503684190591	0	0	-inf	0	0	-inf	10	10	42.716074217538825	19	19	44.32743458275205	15	15	43.666666666666664	0	0	-inf	48	48	43.07257947221285	8	8	46.73288820269985	11	11	46.74814994278306	11	11	41.9881870622808	7	7	45.723143938339135	8	8	48.80634918610404	18	18	44.050247796073194	0	0	-inf	8	8	43.94023266258723	10	10	44.2	7	7	42.476149211820136	22	22	46.76204036652145	12	12	41.66176045807952	0	0	-inf	13	13	43.98182865813217	7	7	48.42857142857143	0	0	-inf	18	18	44.92545079338272	0	0	-inf	0	0	-inf	0	0	-inf	species	Xylophilus rhododendri
