## Supplementary material for "Meta2DB: Curated Shotgun Metagenomic Feature Sets and Metadata for Health State Prediction": Microbiome profiles part 6: 2021_AsnicarF_wint2023_noHum_mhl40.rcf.data.csv (part 78 of 358)

92793	0	0	-inf	9	9	43.90817315695736	24	7	47.158080801639166	10	10	45.87988785465413	0	0	-inf	0	0	-inf	12	4	45.25	0	0	-inf	20	0	44.48235816096617	9	1	51.333333333333336	32	2	46.53083439187394	10	10	47.776754278875	12	0	49.666666666666664	12	1	47.8208901345173	28	0	50.29698226627426	16	4	45.15141486034126	15	2	51.64898206442392	12	5	49.0775853524323	15	6	45.3693879439726	49	0	50.484062980868806	17	0	48.035764803895596	0	0	-inf	23	0	48.62273666152062	24	0	46.902448905358334	0	0	-inf	21	8	43.85161971925119	28	0	47.17999054736708	40	1	48.453395816670756	29	0	46.40277260919061	37	0	46.61810966716456	22	0	49.461168268828025	30	0	44.19269099397037	8	8	43.4089741080751	27	6	47.64515644848635	10	1	47.26745422660637	17	2	50.41290211669155	35	0	52.03705129210843	12	1	51.85660171779821	0	0	-inf	30	0	44.494577545459286	16	4	50.863014036825795	20	4	50.54540949836157	29	0	46.099811975003064	9	9	53.094051174472526	30	0	46.61954560065751	0	0	-inf	0	0	-inf	23	6	46.49798326523633	0	0	-inf	55	0	44.347306267919635	21	4	49.2298152912853	0	0	-inf	42	0	46.79057349619949	0	0	-inf	30	0	45.64521984914721	17	5	46.19067883983467	21	0	48.414905671357204	55	0	46.76171716914052	12	2	48.83638166053827	12	0	52.300194862975644	0	0	-inf	23	6	44.35943596977212	41	0	45.7178514312491	18	0	53.48843154723882	0	0	-inf	0	0	-inf	8	8	46.360070096973246	7	7	47.628138517095714	29	3	48.46608709147178	17	0	45.10233217357434	0	0	-inf	19	6	45.01186298654822	29	6	49.4212208624686	43	0	44.43723324543128	12	1	44.98563841047326	11	2	43.72727272727273	29	1	49.55172413793103	0	0	-inf	41	0	44.86374278426823	0	0	-inf	36	0	46.768519424638434	12	4	51.324962123187184	13	2	49.25700082521813	0	0	-inf	13	5	47.1026251489529	24	0	49.51959044051446	25	1	48.884616035834426	35	0	47.54579772876018	12	0	52.41624578050972	17	0	48.61162087246413	13	6	45.513441728377956	12	1	49.166666666666664	14	4	46.45174518357211	0	0	-inf	16	2	47.33091800799452	14	3	45.779040162624675	25	0	47.932059226848324	11	4	46.775173812234655	34	1	48.549955435583385	20	0	45.65000260558608	25	0	45.74516880369446	17	5	46.39409674698992	30	0	45.73016741564118	14	6	47.65430397718982	23	0	45.03782859500386	56	0	51.13762489425214	10	3	53.001280218669685	27	0	45.57156090627004	38	0	44.17945336484366	42	0	50.57300697975528	0	0	-inf	0	0	-inf	0	0	-inf	8	8	43.336983246589554	0	0	-inf	0	0	-inf	0	0	-inf	0	0	-inf	16	1	45.29073772597557	12	2	48.85824529358485	23	0	47.72169626327448	30	4	47.69889409330787	55	0	45.14925413357358	21	0	44.38783985285236	20	0	44.481672963148796	0	0	-inf	0	0	-inf	0	0	-inf	13	4	47.619524913012484	10	3	56.17817459305202	27	6	48.54706764415017	11	4	45.69297969106216	13	0	50.894609486377405	16	5	45.83623285481043	56	0	44.5809915134139	33	1	49.24646443521393	12	4	45.13130709748835	9	9	43.11653035947544	21	2	49.96403489181774	22	3	47.810084984637726	0	0	-inf	11	11	44.753115567951085	14	4	46.416306417937506	16	5	47.49181569097364	0	0	-inf	9	2	45.580619482974726	0	0	-inf	8	8	42.690863991822646	67	0	49.929232576521244	20	0	46.34574343398672	33	0	47.57340389417135	7	7	48.81985928003538	19	0	48.488832635120865	0	0	-inf	27	5	47.92970956244596	0	0	-inf	16	0	47.875	59	0	47.23529920028541	12	1	49.56299610047565	15	5	48.20336167747452	0	0	-inf	15	0	51.48645951748576	30	0	44.44084655814721	22	0	47.04890151689579	27	2	50.65407933844655	39	0	46.27007961974227	0	0	-inf	7	0	50.292995552638644	12	2	44.54894904594578	21	0	42.84003468342765	8	8	46.48478933014034	68	0	45.565622401848955	20	3	54.09827560572969	0	0	-inf	37	0	48.30742618070242	82	0	49.383977096325715	64	0	47.404721493514174	0	0	-inf	0	0	-inf	87	0	45.9495748101819	0	0	-inf	43	0	46.02003508774431	16	3	50.19196151036952	50	0	45.195391052434005	22	0	49.53183328323937	10	1	53.21468089496318	9	1	50.64394351055816	40	0	44.17859024682908	0	0	-inf	28	0	46.61743152499038	14	0	48.16280147239847	0	0	-inf	34	0	45.340743484825495	8	0	49.75	49	1	48.971004775299896	32	0	45.60248258898312	20	0	48.4195138501147	9	9	45.77067498478566	16	4	47.485597038856284	27	0	47.832361698531194	10	10	47.01126983722081	52	0	48.62823150229929	18	1	48.94185104476523	0	0	-inf	55	0	51.31372714085253	62	0	44.531920135728285	7	0	48.142857142857146	13	4	47.11418500361487	21	2	44.144349631058205	9	1	50.096111894578385	13	5	44.41062270127879	71	0	48.13636921377501	0	0	-inf	26	0	43.92983424228693	29	0	48.36778293781464	0	0	-inf	0	0	-inf	37	0	46.83506940213723	0	0	-inf	20	0	52.55407830082446	0	0	-inf	0	0	-inf	11	11	45.943181546427915	16	6	47.03585833897527	0	0	-inf	28	4	47.42857142857143	12	0	52.80533307703573	61	2	50.188521213971875	29	0	46.172151758995994	14	6	41.8350852486704	33	0	46.901356811410125	22	0	43.37494588621879	0	0	-inf	8	0	42.369821427279945	34	3	50.085964151303564	22	0	47.91879821470744	24	1	50.884325092914885	0	0	-inf	31	5	50.7657891048513	0	0	-inf	24	6	47.95390619945522	8	8	45.474436449377926	0	0	-inf	13	4	43.438505911606775	8	8	51.625	14	0	54.14213562373095	35	0	45.09581723141915	31	0	44.869101943569866	7	7	49.57946022985576	15	6	46.6536996935567	23	4	45.44895225251324	8	8	46.38580112870471	22	0	46.64136484081443	0	0	-inf	23	6	46.54102070272213	0	0	-inf	22	0	48.402404702988264	33	6	45.51030761742383	0	0	-inf	0	0	-inf	28	0	49.244233407093205	12	2	55.77368927062182	51	5	50.29455851887623	7	7	45.69746442770122	0	0	-inf	19	0	49.421052631578945	9	9	52.12267265369142	8	8	41.6546987566545	18	0	47.4548448522825	10	1	50.41580999053827	31	0	46.708314861326556	29	0	47.25190205472074	35	0	46.52979011609244	38	0	43.94897842961377	98	0	47.82415964675299	14	1	46.28703658372947	11	4	45.845817875337325	0	0	-inf	17	0	49.392296915194834	11	0	49.173650265153405	31	0	47.25806451612903	32	0	45.390158073122755	9	9	46.201242575782565	24	1	46.34340725563925	9	0	46.831055700917375	39	3	48.92439331695948	21	0	48.75464061605295	9	1	50.401130339474044	38	2	50.51407408110695	21	0	47.351849511642115	10	10	45.652691193458125	35	0	49.3405080092444	0	0	-inf	8	8	48.625	41	0	47.830993713041686	13	1	52.34650902753806	11	11	44.0	19	0	46.91163383086433	0	0	-inf	18	4	48.06364124147659	10	10	43.3	50	0	46.819758349642804	0	0	-inf	21	0	45.726279781100416	33	0	44.59352430981641	21	0	46.95671061331843	13	5	47.22404104842891	0	0	-inf	17	5	48.64574737784785	15	4	46.2820789605735	7	7	46.0	8	0	52.64943057161611	13	3	44.672316566936736	50	0	46.10111831820431	13	2	57.36150743980094	13	4	51.50580628763298	8	1	55.397456223109614	54	0	45.142733986783576	7	7	45.05424652528099	7	7	43.677500544989314	0	0	-inf	17	6	49.07158877054476	20	0	46.27695526217005	16	5	48.52005319837007	16	4	44.34173537728423	34	0	44.87629233056882	12	0	50.0	17	9	49.5008863857994	12	1	45.76379258252746	0	0	-inf	12	1	49.19745275583629	0	0	-inf	22	2	51.658316757411534	16	0	48.267307855667944	28	5	46.52011100793208	19	5	45.384566935198386	12	1	45.70904300799316	11	3	43.89771120408462	45	0	48.72129798409407	0	0	-inf	22	4	45.181886270491646	23	0	49.01329127270744	34	0	45.87308898734031	22	0	49.15467622242379	9	9	42.44176988833825	0	0	-inf	0	0	-inf	23	0	50.16244455620025	0	0	-inf	26	3	47.716400472357705	29	3	43.40953404564098	34	0	47.92802947422191	19	6	45.86905100152298	0	0	-inf	25	3	51.58282538143907	12	5	46.23706965557043	34	1	49.61143790016049	26	6	46.33485459753452	34	0	48.67632179920105	25	0	47.3911480031813	8	0	49.41540267564596	0	0	-inf	23	5	51.12585109021388	30	0	48.44434065963688	16	1	51.05818901432423	26	6	44.374461404524816	10	0	49.8	10	3	44.963582854791795	20	2	54.03460139694024	18	5	45.694304149058794	14	2	51.125447287986226	39	0	45.8830192694296	0	0	-inf	14	0	46.443439485836656	7	7	44.32919402132263	19	6	49.93854201516766	0	0	-inf	0	0	-inf	0	0	-inf	0	0	-inf	7	0	48.49369201753082	40	0	47.19660411473039	13	1	49.826078073865204	17	4	45.890104791391764	0	0	-inf	18	1	51.753398267837355	27	2	50.960456156862335	45	0	43.41632307131787	14	5	49.21203748304611	8	8	47.33515510839148	21	0	44.5222553587	20	0	47.62487373415292	19	0	45.269718928946006	17	5	49.315296437335014	16	4	43.422714745233	18	4	43.44444444444444	0	0	-inf	0	0	-inf	21	0	48.88025383432939	0	0	-inf	27	0	51.13185300694355	19	2	45.91274645437263	16	6	51.181008464556214	23	0	45.339587729600325	15	0	48.404592247166484	19	0	45.873325977849035	7	7	45.22407749927483	66	7	48.610803279914585	23	7	49.08727912970756	14	4	47.00715227217545	39	2	49.96464368398515	19	0	44.62087298045554	14	3	47.469181606780275	17	0	47.407718789467424	15	4	50.04293126107003	23	4	48.40155039954271	14	0	46.03782960415954	27	0	44.8077808434116	8	8	44.582238489841245	19	0	52.89837901067729	0	0	-inf	11	11	45.81154703315121	18	4	50.69160437029783	54	0	47.43233095633172	16	5	42.88616972188689	56	0	48.105577069591426	0	0	-inf	13	6	57.14962178425641	15	1	50.226934034894235	17	0	47.098250284198095	0	0	-inf	41	0	45.41778565725454	10	10	50.35001772067107	22	0	47.03480998752914	9	0	50.70998814419322	23	0	46.65201422677125	35	0	46.0928898795607	0	0	-inf	43	0	48.17427630369753	21	4	47.539909291267826	23	4	48.7500936344914	23	0	46.82565197012958	16	1	48.094602061524704	7	0	49.0	0	0	-inf	56	0	46.04265760754511	7	7	48.34483037878444	7	7	44.31196659772479	54	3	50.607559115676715	33	0	47.20953178399558	28	0	46.44270394236714	11	0	56.39737970589851	15	6	46.11445040927544	0	0	-inf	20	0	43.305137573871896	0	0	-inf	19	0	48.8301753291581	36	0	46.19444444444444	52	0	44.39875797335672	33	1	51.142072228547526	34	5	48.92279188181991	0	0	-inf	0	0	-inf	0	0	-inf	0	0	-inf	9	9	44.15035055055102	19	3	41.26289207190088	12	12	47.88100760956318	27	0	48.721552661871335	14	4	50.428644712640285	21	2	49.58521276189913	23	0	47.2210650688124	9	1	47.22222222222222	0	0	-inf	40	0	47.231778100609226	36	0	48.47098363463409	23	0	46.10544960030886	9	9	44.602815645233754	17	6	44.68725459577957	20	0	47.114648313904084	47	0	43.97345605431592	11	3	43.907523277936086	28	1	50.232923617882065	0	0	-inf	58	0	45.36115267450479	0	0	-inf	22	0	46.25610680575453	19	2	52.001017683355585	70	0	54.87553111792986	12	2	49.91786036843549	39	0	46.6862182090881	44	5	50.09880295074122	58	0	44.556431673304466	14	1	48.43083318018741	16	5	47.410457977546976	20	6	48.50096679918781	18	5	44.95589798516781	32	0	44.66876833997878	33	0	44.29705115927703	10	0	52.16015285662811	0	0	-inf	15	0	49.325959577923	7	7	51.071067811865476	108	0	47.58039852366853	0	0	-inf	9	9	43.0	36	0	49.1577317719388	33	0	49.02550532015958	8	8	49.59732972225728	49	0	48.33732102745329	0	0	-inf	35	0	46.10178403612077	27	6	51.98340137812932	34	1	42.62338166650439	39	0	44.79080892794044	39	0	46.54775144506534	0	0	-inf	25	0	43.55022944497117	0	0	-inf	0	0	-inf	13	2	49.07692307692308	0	0	-inf	0	0	-inf	13	6	43.08420169249311	33	0	46.867722802138445	66	0	45.29000446202488	28	2	45.34111551180208	9	0	49.77777777777778	15	3	43.06666666666667	0	0	-inf	7	7	53.384776310850235	37	0	48.951655968100816	16	0	46.58124029930979	35	4	49.220714416236746	0	0	-inf	12	1	46.504331072799125	56	0	49.36161975817404	16	1	47.39360978514856	35	0	46.938321007116755	20	6	46.25186797248448	7	7	45.714285714285715	13	0	55.176574027712995	32	0	48.97744184235109	11	0	50.408861334823484	39	0	48.79172308615449	15	6	45.6550887480321	7	7	50.76012159627445	60	2	42.69030394156867	13	0	49.31299105442287	32	6	44.54469481880008	14	6	46.86036995572693	7	7	50.456565641841905	28	1	41.87683209115074	36	0	44.572714610216686	0	0	-inf	9	2	51.18506103112358	9	1	50.244896912288965	22	3	47.594693687303874	30	0	45.168489853695284	12	5	46.33697688344964	0	0	-inf	54	0	45.90111863485821	0	0	-inf	8	8	46.22428042331347	17	0	48.06535809277288	24	0	53.3017420119589	13	5	43.26173417312634	20	0	46.6854165004212	0	0	-inf	0	0	-inf	10	10	46.22776088021267	17	0	49.435991035974574	18	6	47.0	65	0	46.1000296164663	11	4	43.85582922718708	15	0	49.2	13	2	45.73731170637394	0	0	-inf	43	0	47.01065281178203	7	0	43.6688354823818	15	2	48.0	0	0	-inf	27	0	46.86019987942282	21	0	42.93315894109304	0	0	-inf	18	5	48.647247359859925	13	6	56.166971575637426	0	0	-inf	17	1	48.30183591437769	12	1	47.416666666666664	16	5	48.613460815119346	0	0	-inf	0	0	-inf	11	2	52.63590448782879	34	0	47.902184479785944	0	0	-inf	0	0	-inf	21	0	46.27517928775999	18	0	45.37885357350178	27	0	45.61698642118069	12	2	47.704653676892974	24	0	46.309012733476095	13	6	45.870781235068485	10	0	45.94711837478241	0	0	-inf	16	6	47.46598966045166	0	0	-inf	16	0	48.8125	0	0	-inf	10	1	48.965180361560904	0	0	-inf	33	0	44.568254344167066	51	0	48.47259994322434	0	0	-inf	8	8	46.25	13	4	44.625541104304936	33	0	46.20041966347876	8	1	64.69480515339464	44	1	49.4077528522035	13	6	44.91905293674667	39	0	46.5959826866507	11	2	49.26342596545412	0	0	-inf	41	0	47.55761259875965	15	5	46.76267417509833	12	4	43.624368670764575	15	4	44.20943339502437	11	11	45.29052864758182	0	0	-inf	35	0	48.417763761877744	34	6	46.33982573020763	19	0	47.00833193705957	30	0	43.862818446374526	25	6	47.363330444827405	13	5	42.78508951792465	0	0	-inf	21	4	50.77094763909384	9	9	49.284762234706186	14	2	50.719298173741564	25	0	48.09010098105474	12	4	46.30811536665875	16	3	52.36909829958473	46	0	45.811801714145055	0	0	-inf	0	0	-inf	0	0	-inf	0	0	-inf	21	5	46.626156109460354	41	1	50.058050733911905	45	0	44.45993108211654	43	1	50.68829018447436	13	4	44.687740632585935	0	0	-inf	19	0	46.051704893195584	8	8	49.375	15	5	43.50815775760575	21	0	44.8088710136726	22	0	46.007095820678956	26	0	47.8953546389838	15	2	43.997919232350554	30	5	46.95575900797303	0	0	-inf	0	0	-inf	20	0	49.51396103067892	17	5	47.981385258503536	15	3	46.87858103667934	0	0	-inf	38	0	43.827057526146824	10	0	47.76758065943064	11	1	54.41972777807386	33	0	47.25297063819326	13	4	49.29633944857721	25	0	49.62180627796633	30	0	50.46970187176474	11	1	50.2851895445316	9	0	48.77777777777778	37	6	51.338604258092175	10	3	44.08506567337175	14	6	47.34629809615	20	4	49.68323440497453	51	0	46.67354473508188	12	2	47.9296050594918	0	0	-inf	60	0	48.45727682942798	29	5	47.342578368379165	18	0	46.18171195833205	8	8	48.71449124626139	15	2	47.96812408671319	24	0	46.39816368097073	0	0	-inf	13	5	48.815250557415524	9	2	43.3784866871762	13	2	49.6636587012697	19	8	51.41627052053678	55	1	46.82066164030857	0	0	-inf	33	0	55.14905548243539	35	0	51.62822866718147	56	2	51.3139403180899	29	0	46.4385095448657	27	0	49.729475594035435	29	0	45.29036448965258	0	0	-inf	23	0	47.14111407927764	0	0	-inf	33	0	47.6173679125856	9	9	50.63339613489498	14	0	50.130133547287855	0	0	-inf	16	2	46.16231204288286	0	0	-inf	33	0	47.77385202101035	10	1	50.7	8	1	48.44827855603343	25	6	43.233955246147744	14	3	50.21392495472262	32	0	49.14578742566947	0	0	-inf	11	3	47.67643715912632	12	12	48.31046800446691	13	0	48.3287823061304	58	0	46.33701964948408	14	4	49.63800845550075	24	0	48.84501231270928	28	0	47.33437434765228	13	6	44.69335155045734	14	0	55.218566298020235	40	3	45.65955614810063	14	6	45.526252312010506	33	6	45.48479640196472	8	8	46.712310601229376	17	0	46.39820897774709	44	0	47.957093522583676	27	1	48.95442787487779	7	7	45.09297729934377	17	0	44.932518455434455	72	0	46.99669980439541	10	2	45.78234794632233	50	0	46.75350103529966	9	2	48.522053867759446	11	3	48.095343021389	15	3	49.45720112622442	9	9	44.12171715883389	0	0	-inf	0	0	-inf	15	2	46.68035085019827	0	0	-inf	44	0	42.35578137822468	0	0	-inf	45	4	47.697520399239686	0	0	-inf	29	0	49.76064149280273	0	0	-inf	14	1	49.714285714285715	10	1	51.74128307683153	24	0	45.69417878101351	25	6	49.14345450570057	55	1	48.5553089522248	8	8	47.31218433538229	0	0	-inf	0	0	-inf	36	0	45.769502535913375	43	2	45.2384055992892	9	9	44.88893646733387	35	0	43.39872043458896	7	7	45.6340857400018	55	6	49.41600833744284	22	0	47.66142266146458	11	3	43.624497798362995	0	0	-inf	15	4	45.67758858094667	0	0	-inf	0	0	-inf	30	0	46.93533093907612	0	0	-inf	17	2	49.23529411764706	25	0	49.54350617623977	68	0	45.696456789794276	18	5	47.48449918506346	59	0	46.707831305276486	15	0	49.07546895706428	28	0	49.01776695296637	19	0	51.69719893336621	7	0	52.041852325440246	17	0	44.868797213041205	30	0	48.61016900310617	0	0	-inf	38	0	49.04882937542206	30	3	50.24808338676872	13	2	50.62592961460366	17	1	48.65884983191753	21	0	45.36146575864683	23	0	45.62059659585977	0	0	-inf	19	6	49.610137115434114	8	8	49.088872857165015	0	0	-inf	8	0	49.625	20	0	45.884003829109496	0	0	-inf	0	0	-inf	9	9	44.666666666666664	11	11	45.61932633448959	23	5	52.49183922877556	7	7	41.86709650019985	29	0	49.41969193558854	15	3	46.97008657014805	7	7	44.38549782997643	63	1	47.304643231524835	18	2	47.80086641966901	37	4	50.53543121387182	23	1	49.758200007826645	0	0	-inf	0	0	-inf	13	2	49.98621615338568	13	1	48.70097679786216	22	0	47.776209500262276	0	0	-inf	12	3	44.635231383473645	0	0	-inf	29	0	46.94537421655728	27	0	44.411323409612606	0	0	-inf	39	0	44.9846984941309	13	5	47.04703394498276	8	0	52.1154851942814	30	6	46.53972566474538	33	5	49.792074663961984	13	2	48.46153846153846	7	7	46.97476807012326	36	0	44.583538713230695	87	0	48.499143555888026	0	0	-inf	12	2	45.78265991548221	41	0	45.736210013082285	25	0	43.567244578719	0	0	-inf	29	0	46.61426254212452	16	0	46.375	14	5	53.07142857142857	18	2	47.65050377872794	34	0	47.888982257188715	15	1	48.99379542880923	19	0	46.71581361648333	19	0	50.053915085138925	0	0	-inf	12	1	50.50790845197887	10	10	46.865073755152	17	4	47.086528742401185	38	0	45.02777299518497	22	0	46.06812896781875	0	0	-inf	35	1	50.36960213894489	12	3	47.479776662877185	29	0	48.5076588888173	0	0	-inf	14	5	44.66465664274494	17	6	48.99775358556208	11	11	46.284603044543	41	0	47.5407338351752	0	0	-inf	7	7	46.88029865839612	18	0	48.49672919427524	32	1	47.55902943319132	22	0	45.27600270195403	10	10	44.51543289325507	17	0	47.37109752147655	11	3	50.43666816102144	33	0	52.05765829178398	32	0	45.86382716754328	25	5	46.61273683373906	27	0	48.376512230249936	9	9	44.69755327050047	8	8	47.0	0	0	-inf	50	0	49.410217869623075	16	0	46.101877594031265	0	0	-inf	16	6	46.92779128663457	8	8	50.61087706921882	41	0	50.21184907012004	10	10	48.299494936611666	20	0	45.65	35	5	52.68595980665719	0	0	-inf	21	5	49.181091518719995	19	0	46.35099765763142	17	5	47.39300620849615	42	0	47.325520411744805	15	5	45.9353336551307	86	0	46.496769445772486	9	9	46.07601577606777	0	0	-inf	23	0	46.79386281195677	38	0	45.94277616846369	32	4	49.217133380371585	23	3	44.842586799625316	9	9	44.333333333333336	40	0	45.160949857655034	0	0	-inf	25	5	47.95078210486802	0	0	-inf	19	1	50.744395196390336	23	0	45.039949170450775	0	0	-inf	20	0	45.16691094742185	0	0	-inf	10	0	49.7	0	0	-inf	9	9	43.728309479670116	0	0	-inf	13	4	50.91586525529882	28	0	44.807941655860226	0	0	-inf	0	0	-inf	21	0	44.145711402333596	38	5	51.10143850760297	32	0	48.16367181218503	8	8	49.497844507162114	23	6	49.02140974126848	30	0	46.00247487015075	41	2	50.09889759458982	7	7	42.14387752499091	29	0	47.20469247729304	10	1	46.46812408671319	19	0	46.55230084501422	22	3	51.14714419702444	13	2	41.46153846153846	11	3	49.45454545454545	14	4	46.294205119668085	27	6	47.8685479069938	20	0	48.061020887228906	9	2	45.0215694635318	35	4	48.29154129773708	9	1	49.0	17	3	48.529411764705884	28	2	49.65177797721627	21	3	49.529643384786944	13	4	49.7326750973335	13	2	49.188911086362744	13	3	45.11821359027054	0	0	-inf	49	0	47.64876426079484	0	0	-inf	26	4	47.9039457902506	36	2	50.08632328285655	14	3	43.69782518726432	18	6	53.89965901564671	46	3	50.75540940410217	8	8	46.388701197773614	15	2	44.77086054461717	0	0	-inf	8	8	42.40038777097871	13	4	48.532217763105216	18	0	46.45533108293852	8	1	48.25	21	5	46.73797498490754	19	4	50.905391586273566	11	1	46.90974024317604	7	7	43.789558847797316	16	1	51.62006859303599	0	0	-inf	14	3	46.15245747051506	34	0	44.043947103730886	27	0	48.49934528820031	0	0	-inf	45	0	49.08352288305158	0	0	-inf	0	0	-inf	22	0	45.63713185619314	43	0	46.486492611865074	27	0	47.37336612863016	32	0	49.493052264041395	8	0	60.875	9	1	44.766339976567174	21	0	46.23140166509858	11	2	52.177115288353704	8	8	42.24220628021139	23	0	43.098052391958205	27	4	48.74635735295977	0	0	-inf	49	1	48.4441994406064	40	0	45.566803145483696	8	8	49.63047367335691	20	1	46.19425231689807	44	0	44.62908853967745	10	2	51.24974746830583	0	0	-inf	40	0	48.67710472191991	40	0	51.60235871426134	48	4	46.41874668077863	17	0	42.36973761629243	25	0	46.562146708838654	16	6	46.71676848137103	54	0	45.420187247548846	36	0	46.631378520991404	12	1	44.656854249492376	32	0	45.84079822697725	0	0	-inf	13	4	48.27817785197424	27	0	50.110924050596914	62	2	51.007850273957864	24	0	50.29145622358819	29	0	47.40674108948356	30	3	43.16632194552085	28	6	45.15833224812839	20	0	46.55898094929312	36	0	44.42590292240772	0	0	-inf	22	0	45.29990817029303	15	2	50.266329957741114	15	5	45.8530687520262	16	4	46.2204049559465	10	2	55.411269837220814	35	0	46.20561661598046	17	3	49.176890745584494	12	4	48.18034925678975	14	6	46.16280147239847	31	0	46.26632587824027	11	4	47.63290295896745	0	0	-inf	32	0	44.05414608614749	0	0	-inf	18	5	46.861648221771006	20	3	46.603905322757356	39	0	47.61840208046118	20	0	49.67487373415292	12	3	50.379999465236715	33	4	49.03876426101753	18	1	52.14935464122602	51	1	49.79745604741125	0	0	-inf	0	0	-inf	7	7	47.62998353759623	19	4	47.947552021424066	38	2	48.423535481007654	15	1	48.06666666666667	22	0	44.027914646852416	11	1	44.41389354715292	12	0	50.47955657585365	35	0	46.845770194822215	23	0	47.5226593794855	12	5	45.90093193183693	36	0	44.379119592705806	19	3	48.7239304689602	8	0	49.25	0	0	-inf	12	5	49.440355937288494	0	0	-inf	17	0	43.33520498881382	7	7	57.3427816997601	0	0	-inf	15	5	43.6809053375691	16	0	45.72088743250538	9	9	47.922920083334105	38	0	43.141966342634554	24	0	47.29168549904554	26	0	48.366419689791584	7	7	44.73051859336558	0	0	-inf	25	0	46.9849658194589	16	5	46.15235224709414	33	6	46.248286922725605	0	0	-inf	33	0	43.466879772027866	0	0	-inf	18	0	44.846207487393585	20	8	46.5948157225752	17	3	47.05882352941177	12	4	45.29534831691442	43	0	45.424310238086356	0	0	-inf	9	2	47.666666666666664	23	0	49.20359183125579	14	5	44.186004025521	18	0	44.21232025996728	0	0	-inf	30	2	49.03091537936612	22	6	45.815081788433126	10	10	49.87389510852356	39	0	49.65634064771638	24	3	47.87291629809792	41	1	47.97007150792429	42	0	46.12394962779255	9	9	43.630687803694286	13	5	47.16277379140563	26	0	46.14040454867859	0	0	-inf	29	2	44.72495604046533	21	1	49.740334388297455	0	0	-inf	9	9	51.49446847032516	17	2	45.5483049273608	33	0	46.07570976093699	16	6	50.88065023722635	19	3	47.72099788300987	16	0	48.192096313467026	0	0	-inf	genus	Aquabacterium
158752	0	0	-inf	0	0	-inf	0	0	-inf	0	0	-inf	0	0	-inf	0	0	-inf	0	0	-inf	0	0	-inf	0	0	-inf	0	0	-inf	0	0	-inf	0	0	-inf	0	0	-inf	0	0	-inf	0	0	-inf	0	0	-inf	0	0	-inf	0	0	-inf	0	0	-inf	0	0	-inf	0	0	-inf	0	0	-inf	0	0	-inf	0	0	-inf	0	0	-inf	0	0	-inf	0	0	-inf	0	0	-inf	0	0	-inf	0	0	-inf	0	0	-inf	0	0	-inf	0	0	-inf	0	0	-inf	0	0	-inf	0	0	-inf	0	0	-inf	0	0	-inf	0	0	-inf	0	0	-inf	0	0	-inf	0	0	-inf	0	0	-inf	0	0	-inf	0	0	-inf	0	0	-inf	0	0	-inf	0	0	-inf	0	0	-inf	0	0	-inf	0	0	-inf	0	0	-inf	0	0	-inf	0	0	-inf	0	0	-inf	0	0	-inf	0	0	-inf	0	0	-inf	0	0	-inf	0	0	-inf	0	0	-inf	0	0	-inf	0	0	-inf	0	0	-inf	0	0	-inf	0	0	-inf	0	0	-inf	0	0	-inf	0	0	-inf	0	0	-inf	0	0	-inf	0	0	-inf	0	0	-inf	0	0	-inf	0	0	-inf	0	0	-inf	0	0	-inf	0	0	-inf	0	0	-inf	0	0	-inf	0	0	-inf	0	0	-inf	0	0	-inf	0	0	-inf	0	0	-inf	0	0	-inf	0	0	-inf	0	0	-inf	0	0	-inf	0	0	-inf	0	0	-inf	0	0	-inf	0	0	-inf	0	0	-inf	0	0	-inf	0	0	-inf	0	0	-inf	0	0	-inf	0	0	-inf	0	0	-inf	0	0	-inf	0	0	-inf	0	0	-inf	0	0	-inf	0	0	-inf	0	0	-inf	0	0	-inf	0	0	-inf	0	0	-inf	0	0	-inf	0	0	-inf	0	0	-inf	0	0	-inf	0	0	-inf	0	0	-inf	0	0	-inf	0	0	-inf	0	0	-inf	0	0	-inf	0	0	-inf	0	0	-inf	0	0	-inf	0	0	-inf	0	0	-inf	0	0	-inf	0	0	-inf	0	0	-inf	0	0	-inf	0	0	-inf	0	0	-inf	0	0	-inf	0	0	-inf	0	0	-inf	0	0	-inf	0	0	-inf	0	0	-inf	0	0	-inf	0	0	-inf	0	0	-inf	0	0	-inf	0	0	-inf	0	0	-inf	0	0	-inf	0	0	-inf	0	0	-inf	0	0	-inf	0	0	-inf	0	0	-inf	0	0	-inf	0	0	-inf	0	0	-inf	0	0	-inf	0	0	-inf	0	0	-inf	0	0	-inf	0	0	-inf	0	0	-inf	0	0	-inf	0	0	-inf	0	0	-inf	0	0	-inf	0	0	-inf	0	0	-inf	0	0	-inf	0	0	-inf	0	0	-inf	0	0	-inf	0	0	-inf	0	0	-inf	0	0	-inf	0	0	-inf	0	0	-inf	0	0	-inf	0	0	-inf	0	0	-inf	0	0	-inf	0	0	-inf	0	0	-inf	0	0	-inf	0	0	-inf	0	0	-inf	0	0	-inf	0	0	-inf	0	0	-inf	0	0	-inf	0	0	-inf	0	0	-inf	0	0	-inf	0	0	-inf	0	0	-inf	0	0	-inf	0	0	-inf	0	0	-inf	0	0	-inf	0	0	-inf	0	0	-inf	0	0	-inf	0	0	-inf	0	0	-inf	0	0	-inf	0	0	-inf	0	0	-inf	0	0	-inf	0	0	-inf	0	0	-inf	0	0	-inf	0	0	-inf	0	0	-inf	0	0	-inf	0	0	-inf	0	0	-inf	0	0	-inf	0	0	-inf	0	0	-inf	0	0	-inf	0	0	-inf	0	0	-inf	0	0	-inf	0	0	-inf	0	0	-inf	0	0	-inf	0	0	-inf	0	0	-inf	0	0	-inf	0	0	-inf	0	0	-inf	0	0	-inf	0	0	-inf	0	0	-inf	0	0	-inf	0	0	-inf	0	0	-inf	0	0	-inf	0	0	-inf	0	0	-inf	0	0	-inf	0	0	-inf	0	0	-inf	0	0	-inf	0	0	-inf	0	0	-inf	0	0	-inf	0	0	-inf	0	0	-inf	0	0	-inf	0	0	-inf	0	0	-inf	0	0	-inf	0	0	-inf	0	0	-inf	0	0	-inf	0	0	-inf	0	0	-inf	0	0	-inf	0	0	-inf	0	0	-inf	0	0	-inf	0	0	-inf	0	0	-inf	0	0	-inf	0	0	-inf	0	0	-inf	0	0	-inf	0	0	-inf	0	0	-inf	0	0	-inf	0	0	-inf	0	0	-inf	0	0	-inf	0	0	-inf	0	0	-inf	0	0	-inf	0	0	-inf	0	0	-inf	0	0	-inf	0	0	-inf	0	0	-inf	0	0	-inf	0	0	-inf	0	0	-inf	0	0	-inf	0	0	-inf	0	0	-inf	0	0	-inf	0	0	-inf	0	0	-inf	0	0	-inf	0	0	-inf	0	0	-inf	0	0	-inf	0	0	-inf	0	0	-inf	0	0	-inf	0	0	-inf	0	0	-inf	0	0	-inf	0	0	-inf	0	0	-inf	0	0	-inf	0	0	-inf	0	0	-inf	0	0	-inf	0	0	-inf	0	0	-inf	0	0	-inf	0	0	-inf	0	0	-inf	0	0	-inf	0	0	-inf	0	0	-inf	0	0	-inf	0	0	-inf	0	0	-inf	0	0	-inf	0	0	-inf	0	0	-inf	0	0	-inf	0	0	-inf	0	0	-inf	0	0	-inf	0	0	-inf	0	0	-inf	0	0	-inf	0	0	-inf	0	0	-inf	0	0	-inf	0	0	-inf	0	0	-inf	0	0	-inf	0	0	-inf	0	0	-inf	0	0	-inf	0	0	-inf	0	0	-inf	0	0	-inf	0	0	-inf	0	0	-inf	0	0	-inf	0	0	-inf	0	0	-inf	0	0	-inf	0	0	-inf	0	0	-inf	0	0	-inf	0	0	-inf	0	0	-inf	0	0	-inf	0	0	-inf	0	0	-inf	0	0	-inf	0	0	-inf	0	0	-inf	0	0	-inf	0	0	-inf	0	0	-inf	0	0	-inf	0	0	-inf	0	0	-inf	0	0	-inf	0	0	-inf	0	0	-inf	0	0	-inf	0	0	-inf	0	0	-inf	0	0	-inf	0	0	-inf	0	0	-inf	0	0	-inf	0	0	-inf	0	0	-inf	0	0	-inf	0	0	-inf	0	0	-inf	0	0	-inf	0	0	-inf	0	0	-inf	0	0	-inf	0	0	-inf	0	0	-inf	0	0	-inf	0	0	-inf	0	0	-inf	0	0	-inf	0	0	-inf	0	0	-inf	0	0	-inf	0	0	-inf	0	0	-inf	0	0	-inf	0	0	-inf	0	0	-inf	0	0	-inf	0	0	-inf	0	0	-inf	0	0	-inf	0	0	-inf	0	0	-inf	0	0	-inf	0	0	-inf	0	0	-inf	0	0	-inf	0	0	-inf	0	0	-inf	0	0	-inf	0	0	-inf	0	0	-inf	0	0	-inf	0	0	-inf	0	0	-inf	0	0	-inf	0	0	-inf	0	0	-inf	0	0	-inf	0	0	-inf	0	0	-inf	0	0	-inf	0	0	-inf	0	0	-inf	0	0	-inf	0	0	-inf	0	0	-inf	0	0	-inf	0	0	-inf	0	0	-inf	0	0	-inf	0	0	-inf	0	0	-inf	0	0	-inf	0	0	-inf	0	0	-inf	0	0	-inf	0	0	-inf	0	0	-inf	0	0	-inf	0	0	-inf	0	0	-inf	0	0	-inf	0	0	-inf	0	0	-inf	0	0	-inf	0	0	-inf	0	0	-inf	0	0	-inf	0	0	-inf	0	0	-inf	0	0	-inf	0	0	-inf	0	0	-inf	0	0	-inf	0	0	-inf	0	0	-inf	0	0	-inf	0	0	-inf	0	0	-inf	0	0	-inf	0	0	-inf	0	0	-inf	0	0	-inf	0	0	-inf	0	0	-inf	0	0	-inf	0	0	-inf	0	0	-inf	0	0	-inf	0	0	-inf	0	0	-inf	0	0	-inf	0	0	-inf	0	0	-inf	0	0	-inf	0	0	-inf	0	0	-inf	0	0	-inf	0	0	-inf	0	0	-inf	0	0	-inf	0	0	-inf	0	0	-inf	0	0	-inf	0	0	-inf	0	0	-inf	0	0	-inf	0	0	-inf	0	0	-inf	0	0	-inf	0	0	-inf	0	0	-inf	0	0	-inf	0	0	-inf	0	0	-inf	0	0	-inf	0	0	-inf	0	0	-inf	0	0	-inf	0	0	-inf	0	0	-inf	0	0	-inf	0	0	-inf	0	0	-inf	0	0	-inf	0	0	-inf	0	0	-inf	0	0	-inf	0	0	-inf	0	0	-inf	0	0	-inf	0	0	-inf	0	0	-inf	0	0	-inf	0	0	-inf	0	0	-inf	0	0	-inf	0	0	-inf	0	0	-inf	0	0	-inf	0	0	-inf	0	0	-inf	0	0	-inf	0	0	-inf	0	0	-inf	0	0	-inf	0	0	-inf	0	0	-inf	0	0	-inf	0	0	-inf	0	0	-inf	0	0	-inf	0	0	-inf	0	0	-inf	0	0	-inf	0	0	-inf	0	0	-inf	0	0	-inf	0	0	-inf	0	0	-inf	0	0	-inf	0	0	-inf	0	0	-inf	0	0	-inf	0	0	-inf	0	0	-inf	0	0	-inf	0	0	-inf	0	0	-inf	0	0	-inf	0	0	-inf	0	0	-inf	0	0	-inf	0	0	-inf	0	0	-inf	0	0	-inf	0	0	-inf	0	0	-inf	0	0	-inf	0	0	-inf	0	0	-inf	0	0	-inf	0	0	-inf	0	0	-inf	0	0	-inf	0	0	-inf	0	0	-inf	0	0	-inf	0	0	-inf	0	0	-inf	0	0	-inf	0	0	-inf	0	0	-inf	0	0	-inf	0	0	-inf	0	0	-inf	0	0	-inf	0	0	-inf	0	0	-inf	0	0	-inf	0	0	-inf	0	0	-inf	0	0	-inf	0	0	-inf	0	0	-inf	0	0	-inf	0	0	-inf	0	0	-inf	0	0	-inf	0	0	-inf	0	0	-inf	0	0	-inf	0	0	-inf	0	0	-inf	0	0	-inf	0	0	-inf	0	0	-inf	0	0	-inf	0	0	-inf	0	0	-inf	0	0	-inf	0	0	-inf	0	0	-inf	0	0	-inf	0	0	-inf	0	0	-inf	0	0	-inf	0	0	-inf	0	0	-inf	0	0	-inf	0	0	-inf	0	0	-inf	0	0	-inf	0	0	-inf	0	0	-inf	0	0	-inf	0	0	-inf	0	0	-inf	0	0	-inf	0	0	-inf	0	0	-inf	0	0	-inf	0	0	-inf	0	0	-inf	0	0	-inf	0	0	-inf	0	0	-inf	0	0	-inf	0	0	-inf	0	0	-inf	0	0	-inf	0	0	-inf	0	0	-inf	0	0	-inf	0	0	-inf	0	0	-inf	0	0	-inf	0	0	-inf	0	0	-inf	0	0	-inf	0	0	-inf	0	0	-inf	0	0	-inf	0	0	-inf	0	0	-inf	0	0	-inf	0	0	-inf	0	0	-inf	0	0	-inf	0	0	-inf	0	0	-inf	0	0	-inf	0	0	-inf	0	0	-inf	0	0	-inf	0	0	-inf	0	0	-inf	0	0	-inf	0	0	-inf	0	0	-inf	0	0	-inf	0	0	-inf	0	0	-inf	0	0	-inf	0	0	-inf	0	0	-inf	0	0	-inf	0	0	-inf	0	0	-inf	0	0	-inf	0	0	-inf	0	0	-inf	0	0	-inf	0	0	-inf	0	0	-inf	0	0	-inf	0	0	-inf	0	0	-inf	0	0	-inf	0	0	-inf	0	0	-inf	0	0	-inf	0	0	-inf	0	0	-inf	0	0	-inf	0	0	-inf	0	0	-inf	0	0	-inf	0	0	-inf	0	0	-inf	0	0	-inf	0	0	-inf	0	0	-inf	0	0	-inf	0	0	-inf	0	0	-inf	0	0	-inf	0	0	-inf	0	0	-inf	0	0	-inf	0	0	-inf	0	0	-inf	0	0	-inf	0	0	-inf	0	0	-inf	0	0	-inf	0	0	-inf	0	0	-inf	0	0	-inf	0	0	-inf	0	0	-inf	0	0	-inf	0	0	-inf	0	0	-inf	0	0	-inf	0	0	-inf	0	0	-inf	0	0	-inf	0	0	-inf	0	0	-inf	0	0	-inf	0	0	-inf	0	0	-inf	0	0	-inf	0	0	-inf	0	0	-inf	0	0	-inf	0	0	-inf	0	0	-inf	0	0	-inf	0	0	-inf	0	0	-inf	0	0	-inf	0	0	-inf	0	0	-inf	0	0	-inf	0	0	-inf	0	0	-inf	0	0	-inf	0	0	-inf	0	0	-inf	0	0	-inf	0	0	-inf	0	0	-inf	0	0	-inf	0	0	-inf	0	0	-inf	0	0	-inf	0	0	-inf	0	0	-inf	0	0	-inf	0	0	-inf	0	0	-inf	0	0	-inf	0	0	-inf	0	0	-inf	0	0	-inf	0	0	-inf	0	0	-inf	0	0	-inf	0	0	-inf	0	0	-inf	0	0	-inf	0	0	-inf	0	0	-inf	0	0	-inf	0	0	-inf	0	0	-inf	0	0	-inf	0	0	-inf	0	0	-inf	0	0	-inf	0	0	-inf	0	0	-inf	0	0	-inf	0	0	-inf	0	0	-inf	0	0	-inf	0	0	-inf	0	0	-inf	0	0	-inf	0	0	-inf	0	0	-inf	0	0	-inf	0	0	-inf	0	0	-inf	0	0	-inf	0	0	-inf	0	0	-inf	0	0	-inf	0	0	-inf	0	0	-inf	0	0	-inf	0	0	-inf	0	0	-inf	0	0	-inf	0	0	-inf	0	0	-inf	0	0	-inf	0	0	-inf	0	0	-inf	0	0	-inf	0	0	-inf	0	0	-inf	0	0	-inf	0	0	-inf	0	0	-inf	0	0	-inf	0	0	-inf	0	0	-inf	0	0	-inf	0	0	-inf	0	0	-inf	0	0	-inf	0	0	-inf	0	0	-inf	0	0	-inf	0	0	-inf	0	0	-inf	0	0	-inf	0	0	-inf	0	0	-inf	0	0	-inf	0	0	-inf	0	0	-inf	0	0	-inf	0	0	-inf	0	0	-inf	0	0	-inf	0	0	-inf	0	0	-inf	0	0	-inf	0	0	-inf	0	0	-inf	0	0	-inf	0	0	-inf	0	0	-inf	0	0	-inf	0	0	-inf	0	0	-inf	0	0	-inf	0	0	-inf	0	0	-inf	0	0	-inf	0	0	-inf	0	0	-inf	0	0	-inf	0	0	-inf	0	0	-inf	0	0	-inf	0	0	-inf	0	0	-inf	0	0	-inf	0	0	-inf	0	0	-inf	0	0	-inf	0	0	-inf	0	0	-inf	0	0	-inf	0	0	-inf	0	0	-inf	0	0	-inf	0	0	-inf	0	0	-inf	0	0	-inf	0	0	-inf	0	0	-inf	0	0	-inf	0	0	-inf	0	0	-inf	0	0	-inf	0	0	-inf	0	0	-inf	0	0	-inf	0	0	-inf	0	0	-inf	0	0	-inf	0	0	-inf	0	0	-inf	0	0	-inf	0	0	-inf	0	0	-inf	0	0	-inf	0	0	-inf	0	0	-inf	0	0	-inf	0	0	-inf	0	0	-inf	0	0	-inf	0	0	-inf	0	0	-inf	0	0	-inf	0	0	-inf	0	0	-inf	0	0	-inf	0	0	-inf	0	0	-inf	0	0	-inf	0	0	-inf	0	0	-inf	0	0	-inf	0	0	-inf	0	0	-inf	0	0	-inf	0	0	-inf	0	0	-inf	0	0	-inf	0	0	-inf	0	0	-inf	0	0	-inf	0	0	-inf	0	0	-inf	0	0	-inf	0	0	-inf	0	0	-inf	0	0	-inf	0	0	-inf	0	0	-inf	0	0	-inf	0	0	-inf	0	0	-inf	0	0	-inf	0	0	-inf	0	0	-inf	0	0	-inf	0	0	-inf	0	0	-inf	0	0	-inf	0	0	-inf	0	0	-inf	0	0	-inf	0	0	-inf	0	0	-inf	0	0	-inf	0	0	-inf	0	0	-inf	0	0	-inf	0	0	-inf	0	0	-inf	0	0	-inf	0	0	-inf	0	0	-inf	0	0	-inf	0	0	-inf	0	0	-inf	0	0	-inf	0	0	-inf	0	0	-inf	0	0	-inf	0	0	-inf	0	0	-inf	0	0	-inf	0	0	-inf	0	0	-inf	0	0	-inf	0	0	-inf	0	0	-inf	0	0	-inf	0	0	-inf	0	0	-inf	0	0	-inf	0	0	-inf	0	0	-inf	0	0	-inf	0	0	-inf	0	0	-inf	0	0	-inf	0	0	-inf	0	0	-inf	0	0	-inf	0	0	-inf	0	0	-inf	0	0	-inf	0	0	-inf	0	0	-inf	0	0	-inf	0	0	-inf	0	0	-inf	0	0	-inf	0	0	-inf	0	0	-inf	0	0	-inf	0	0	-inf	0	0	-inf	0	0	-inf	0	0	-inf	0	0	-inf	0	0	-inf	0	0	-inf	0	0	-inf	0	0	-inf	0	0	-inf	0	0	-inf	0	0	-inf	0	0	-inf	0	0	-inf	0	0	-inf	0	0	-inf	0	0	-inf	0	0	-inf	0	0	-inf	0	0	-inf	0	0	-inf	0	0	-inf	0	0	-inf	0	0	-inf	0	0	-inf	0	0	-inf	0	0	-inf	0	0	-inf	0	0	-inf	0	0	-inf	0	0	-inf	0	0	-inf	0	0	-inf	0	0	-inf	0	0	-inf	0	0	-inf	0	0	-inf	0	0	-inf	0	0	-inf	0	0	-inf	0	0	-inf	0	0	-inf	0	0	-inf	0	0	-inf	0	0	-inf	0	0	-inf	0	0	-inf	0	0	-inf	0	0	-inf	0	0	-inf	0	0	-inf	0	0	-inf	0	0	-inf	0	0	-inf	0	0	-inf	0	0	-inf	0	0	-inf	0	0	-inf	0	0	-inf	0	0	-inf	0	0	-inf	0	0	-inf	0	0	-inf	0	0	-inf	0	0	-inf	0	0	-inf	0	0	-inf	0	0	-inf	0	0	-inf	0	0	-inf	0	0	-inf	0	0	-inf	0	0	-inf	0	0	-inf	0	0	-inf	0	0	-inf	0	0	-inf	0	0	-inf	0	0	-inf	0	0	-inf	0	0	-inf	0	0	-inf	0	0	-inf	0	0	-inf	0	0	-inf	0	0	-inf	0	0	-inf	0	0	-inf	0	0	-inf	0	0	-inf	0	0	-inf	0	0	-inf	0	0	-inf	0	0	-inf	0	0	-inf	0	0	-inf	0	0	-inf	0	0	-inf	0	0	-inf	0	0	-inf	0	0	-inf	0	0	-inf	0	0	-inf	0	0	-inf	7	0	59.349084953424146	0	0	-inf	0	0	-inf	0	0	-inf	0	0	-inf	0	0	-inf	0	0	-inf	0	0	-inf	0	0	-inf	0	0	-inf	0	0	-inf	0	0	-inf	0	0	-inf	0	0	-inf	0	0	-inf	0	0	-inf	0	0	-inf	no_rank	environmental samples
158753	0	0	-inf	0	0	-inf	0	0	-inf	0	0	-inf	0	0	-inf	0	0	-inf	0	0	-inf	0	0	-inf	0	0	-inf	0	0	-inf	0	0	-inf	0	0	-inf	0	0	-inf	0	0	-inf	0	0	-inf	0	0	-inf	0	0	-inf	0	0	-inf	0	0	-inf	0	0	-inf	0	0	-inf	0	0	-inf	0	0	-inf	0	0	-inf	0	0	-inf	0	0	-inf	0	0	-inf	0	0	-inf	0	0	-inf	0	0	-inf	0	0	-inf	0	0	-inf	0	0	-inf	0	0	-inf	0	0	-inf	0	0	-inf	0	0	-inf	0	0	-inf	0	0	-inf	0	0	-inf	0	0	-inf	0	0	-inf	0	0	-inf	0	0	-inf	0	0	-inf	0	0	-inf	0	0	-inf	0	0	-inf	0	0	-inf	0	0	-inf	0	0	-inf	0	0	-inf	0	0	-inf	0	0	-inf	0	0	-inf	0	0	-inf	0	0	-inf	0	0	-inf	0	0	-inf	0	0	-inf	0	0	-inf	0	0	-inf	0	0	-inf	0	0	-inf	0	0	-inf	0	0	-inf	0	0	-inf	0	0	-inf	0	0	-inf	0	0	-inf	0	0	-inf	0	0	-inf	0	0	-inf	0	0	-inf	0	0	-inf	0	0	-inf	0	0	-inf	0	0	-inf	0	0	-inf	0	0	-inf	0	0	-inf	0	0	-inf	0	0	-inf	0	0	-inf	0	0	-inf	0	0	-inf	0	0	-inf	0	0	-inf	0	0	-inf	0	0	-inf	0	0	-inf	0	0	-inf	0	0	-inf	0	0	-inf	0	0	-inf	0	0	-inf	0	0	-inf	0	0	-inf	0	0	-inf	0	0	-inf	0	0	-inf	0	0	-inf	0	0	-inf	0	0	-inf	0	0	-inf	0	0	-inf	0	0	-inf	0	0	-inf	0	0	-inf	0	0	-inf	0	0	-inf	0	0	-inf	0	0	-inf	0	0	-inf	0	0	-inf	0	0	-inf	0	0	-inf	0	0	-inf	0	0	-inf	0	0	-inf	0	0	-inf	0	0	-inf	0	0	-inf	0	0	-inf	0	0	-inf	0	0	-inf	0	0	-inf	0	0	-inf	0	0	-inf	0	0	-inf	0	0	-inf	0	0	-inf	0	0	-inf	0	0	-inf	0	0	-inf	0	0	-inf	0	0	-inf	0	0	-inf	0	0	-inf	0	0	-inf	0	0	-inf	0	0	-inf	0	0	-inf	0	0	-inf	0	0	-inf	0	0	-inf	0	0	-inf	0	0	-inf	0	0	-inf	0	0	-inf	0	0	-inf	0	0	-inf	0	0	-inf	0	0	-inf	0	0	-inf	0	0	-inf	0	0	-inf	0	0	-inf	0	0	-inf	0	0	-inf	0	0	-inf	0	0	-inf	0	0	-inf	0	0	-inf	0	0	-inf	0	0	-inf	0	0	-inf	0	0	-inf	0	0	-inf	0	0	-inf	0	0	-inf	0	0	-inf	0	0	-inf	0	0	-inf	0	0	-inf	0	0	-inf	0	0	-inf	0	0	-inf	0	0	-inf	0	0	-inf	0	0	-inf	0	0	-inf	0	0	-inf	0	0	-inf	0	0	-inf	0	0	-inf	0	0	-inf	0	0	-inf	0	0	-inf	0	0	-inf	0	0	-inf	0	0	-inf	0	0	-inf	0	0	-inf	0	0	-inf	0	0	-inf	0	0	-inf	0	0	-inf	0	0	-inf	0	0	-inf	0	0	-inf	0	0	-inf	0	0	-inf	0	0	-inf	0	0	-inf	0	0	-inf	0	0	-inf	0	0	-inf	0	0	-inf	0	0	-inf	0	0	-inf	0	0	-inf	0	0	-inf	0	0	-inf	0	0	-inf	0	0	-inf	0	0	-inf	0	0	-inf	0	0	-inf	0	0	-inf	0	0	-inf	0	0	-inf	0	0	-inf	0	0	-inf	0	0	-inf	0	0	-inf	0	0	-inf	0	0	-inf	0	0	-inf	0	0	-inf	0	0	-inf	0	0	-inf	0	0	-inf	0	0	-inf	0	0	-inf	0	0	-inf	0	0	-inf	0	0	-inf	0	0	-inf	0	0	-inf	0	0	-inf	0	0	-inf	0	0	-inf	0	0	-inf	0	0	-inf	0	0	-inf	0	0	-inf	0	0	-inf	0	0	-inf	0	0	-inf	0	0	-inf	0	0	-inf	0	0	-inf	0	0	-inf	0	0	-inf	0	0	-inf	0	0	-inf	0	0	-inf	0	0	-inf	0	0	-inf	0	0	-inf	0	0	-inf	0	0	-inf	0	0	-inf	0	0	-inf	0	0	-inf	0	0	-inf	0	0	-inf	0	0	-inf	0	0	-inf	0	0	-inf	0	0	-inf	0	0	-inf	0	0	-inf	0	0	-inf	0	0	-inf	0	0	-inf	0	0	-inf	0	0	-inf	0	0	-inf	0	0	-inf	0	0	-inf	0	0	-inf	0	0	-inf	0	0	-inf	0	0	-inf	0	0	-inf	0	0	-inf	0	0	-inf	0	0	-inf	0	0	-inf	0	0	-inf	0	0	-inf	0	0	-inf	0	0	-inf	0	0	-inf	0	0	-inf	0	0	-inf	0	0	-inf	0	0	-inf	0	0	-inf	0	0	-inf	0	0	-inf	0	0	-inf	0	0	-inf	0	0	-inf	0	0	-inf	0	0	-inf	0	0	-inf	0	0	-inf	0	0	-inf	0	0	-inf	0	0	-inf	0	0	-inf	0	0	-inf	0	0	-inf	0	0	-inf	0	0	-inf	0	0	-inf	0	0	-inf	0	0	-inf	0	0	-inf	0	0	-inf	0	0	-inf	0	0	-inf	0	0	-inf	0	0	-inf	0	0	-inf	0	0	-inf	0	0	-inf	0	0	-inf	0	0	-inf	0	0	-inf	0	0	-inf	0	0	-inf	0	0	-inf	0	0	-inf	0	0	-inf	0	0	-inf	0	0	-inf	0	0	-inf	0	0	-inf	0	0	-inf	0	0	-inf	0	0	-inf	0	0	-inf	0	0	-inf	0	0	-inf	0	0	-inf	0	0	-inf	0	0	-inf	0	0	-inf	0	0	-inf	0	0	-inf	0	0	-inf	0	0	-inf	0	0	-inf	0	0	-inf	0	0	-inf	0	0	-inf	0	0	-inf	0	0	-inf	0	0	-inf	0	0	-inf	0	0	-inf	0	0	-inf	0	0	-inf	0	0	-inf	0	0	-inf	0	0	-inf	0	0	-inf	0	0	-inf	0	0	-inf	0	0	-inf	0	0	-inf	0	0	-inf	0	0	-inf	0	0	-inf	0	0	-inf	0	0	-inf	0	0	-inf	0	0	-inf	0	0	-inf	0	0	-inf	0	0	-inf	0	0	-inf	0	0	-inf	0	0	-inf	0	0	-inf	0	0	-inf	0	0	-inf	0	0	-inf	0	0	-inf	0	0	-inf	0	0	-inf	0	0	-inf	0	0	-inf	0	0	-inf	0	0	-inf	0	0	-inf	0	0	-inf	0	0	-inf	0	0	-inf	0	0	-inf	0	0	-inf	0	0	-inf	0	0	-inf	0	0	-inf	0	0	-inf	0	0	-inf	0	0	-inf	0	0	-inf	0	0	-inf	0	0	-inf	0	0	-inf	0	0	-inf	0	0	-inf	0	0	-inf	0	0	-inf	0	0	-inf	0	0	-inf	0	0	-inf	0	0	-inf	0	0	-inf	0	0	-inf	0	0	-inf	0	0	-inf	0	0	-inf	0	0	-inf	0	0	-inf	0	0	-inf	0	0	-inf	0	0	-inf	0	0	-inf	0	0	-inf	0	0	-inf	0	0	-inf	0	0	-inf	0	0	-inf	0	0	-inf	0	0	-inf	0	0	-inf	0	0	-inf	0	0	-inf	0	0	-inf	0	0	-inf	0	0	-inf	0	0	-inf	0	0	-inf	0	0	-inf	0	0	-inf	0	0	-inf	0	0	-inf	0	0	-inf	0	0	-inf	0	0	-inf	0	0	-inf	0	0	-inf	0	0	-inf	0	0	-inf	0	0	-inf	0	0	-inf	0	0	-inf	0	0	-inf	0	0	-inf	0	0	-inf	0	0	-inf	0	0	-inf	0	0	-inf	0	0	-inf	0	0	-inf	0	0	-inf	0	0	-inf	0	0	-inf	0	0	-inf	0	0	-inf	0	0	-inf	0	0	-inf	0	0	-inf	0	0	-inf	0	0	-inf	0	0	-inf	0	0	-inf	0	0	-inf	0	0	-inf	0	0	-inf	0	0	-inf	0	0	-inf	0	0	-inf	0	0	-inf	0	0	-inf	0	0	-inf	0	0	-inf	0	0	-inf	0	0	-inf	0	0	-inf	0	0	-inf	0	0	-inf	0	0	-inf	0	0	-inf	0	0	-inf	0	0	-inf	0	0	-inf	0	0	-inf	0	0	-inf	0	0	-inf	0	0	-inf	0	0	-inf	0	0	-inf	0	0	-inf	0	0	-inf	0	0	-inf	0	0	-inf	0	0	-inf	0	0	-inf	0	0	-inf	0	0	-inf	0	0	-inf	0	0	-inf	0	0	-inf	0	0	-inf	0	0	-inf	0	0	-inf	0	0	-inf	0	0	-inf	0	0	-inf	0	0	-inf	0	0	-inf	0	0	-inf	0	0	-inf	0	0	-inf	0	0	-inf	0	0	-inf	0	0	-inf	0	0	-inf	0	0	-inf	0	0	-inf	0	0	-inf	0	0	-inf	0	0	-inf	0	0	-inf	0	0	-inf	0	0	-inf	0	0	-inf	0	0	-inf	0	0	-inf	0	0	-inf	0	0	-inf	0	0	-inf	0	0	-inf	0	0	-inf	0	0	-inf	0	0	-inf	0	0	-inf	0	0	-inf	0	0	-inf	0	0	-inf	0	0	-inf	0	0	-inf	0	0	-inf	0	0	-inf	0	0	-inf	0	0	-inf	0	0	-inf	0	0	-inf	0	0	-inf	0	0	-inf	0	0	-inf	0	0	-inf	0	0	-inf	0	0	-inf	0	0	-inf	0	0	-inf	0	0	-inf	0	0	-inf	0	0	-inf	0	0	-inf	0	0	-inf	0	0	-inf	0	0	-inf	0	0	-inf	0	0	-inf	0	0	-inf	0	0	-inf	0	0	-inf	0	0	-inf	0	0	-inf	0	0	-inf	0	0	-inf	0	0	-inf	0	0	-inf	0	0	-inf	0	0	-inf	0	0	-inf	0	0	-inf	0	0	-inf	0	0	-inf	0	0	-inf	0	0	-inf	0	0	-inf	0	0	-inf	0	0	-inf	0	0	-inf	0	0	-inf	0	0	-inf	0	0	-inf	0	0	-inf	0	0	-inf	0	0	-inf	0	0	-inf	0	0	-inf	0	0	-inf	0	0	-inf	0	0	-inf	0	0	-inf	0	0	-inf	0	0	-inf	0	0	-inf	0	0	-inf	0	0	-inf	0	0	-inf	0	0	-inf	0	0	-inf	0	0	-inf	0	0	-inf	0	0	-inf	0	0	-inf	0	0	-inf	0	0	-inf	0	0	-inf	0	0	-inf	0	0	-inf	0	0	-inf	0	0	-inf	0	0	-inf	0	0	-inf	0	0	-inf	0	0	-inf	0	0	-inf	0	0	-inf	0	0	-inf	0	0	-inf	0	0	-inf	0	0	-inf	0	0	-inf	0	0	-inf	0	0	-inf	0	0	-inf	0	0	-inf	0	0	-inf	0	0	-inf	0	0	-inf	0	0	-inf	0	0	-inf	0	0	-inf	0	0	-inf	0	0	-inf	0	0	-inf	0	0	-inf	0	0	-inf	0	0	-inf	0	0	-inf	0	0	-inf	0	0	-inf	0	0	-inf	0	0	-inf	0	0	-inf	0	0	-inf	0	0	-inf	0	0	-inf	0	0	-inf	0	0	-inf	0	0	-inf	0	0	-inf	0	0	-inf	0	0	-inf	0	0	-inf	0	0	-inf	0	0	-inf	0	0	-inf	0	0	-inf	0	0	-inf	0	0	-inf	0	0	-inf	0	0	-inf	0	0	-inf	0	0	-inf	0	0	-inf	0	0	-inf	0	0	-inf	0	0	-inf	0	0	-inf	0	0	-inf	0	0	-inf	0	0	-inf	0	0	-inf	0	0	-inf	0	0	-inf	0	0	-inf	0	0	-inf	0	0	-inf	0	0	-inf	0	0	-inf	0	0	-inf	0	0	-inf	0	0	-inf	0	0	-inf	0	0	-inf	0	0	-inf	0	0	-inf	0	0	-inf	0	0	-inf	0	0	-inf	0	0	-inf	0	0	-inf	0	0	-inf	0	0	-inf	0	0	-inf	0	0	-inf	0	0	-inf	0	0	-inf	0	0	-inf	0	0	-inf	0	0	-inf	0	0	-inf	0	0	-inf	0	0	-inf	0	0	-inf	0	0	-inf	0	0	-inf	0	0	-inf	0	0	-inf	0	0	-inf	0	0	-inf	0	0	-inf	0	0	-inf	0	0	-inf	0	0	-inf	0	0	-inf	0	0	-inf	0	0	-inf	0	0	-inf	0	0	-inf	0	0	-inf	0	0	-inf	0	0	-inf	0	0	-inf	0	0	-inf	0	0	-inf	0	0	-inf	0	0	-inf	0	0	-inf	0	0	-inf	0	0	-inf	0	0	-inf	0	0	-inf	0	0	-inf	0	0	-inf	0	0	-inf	0	0	-inf	0	0	-inf	0	0	-inf	0	0	-inf	0	0	-inf	0	0	-inf	0	0	-inf	0	0	-inf	0	0	-inf	0	0	-inf	0	0	-inf	0	0	-inf	0	0	-inf	0	0	-inf	0	0	-inf	0	0	-inf	0	0	-inf	0	0	-inf	0	0	-inf	0	0	-inf	0	0	-inf	0	0	-inf	0	0	-inf	0	0	-inf	0	0	-inf	0	0	-inf	0	0	-inf	0	0	-inf	0	0	-inf	0	0	-inf	0	0	-inf	0	0	-inf	0	0	-inf	0	0	-inf	0	0	-inf	0	0	-inf	0	0	-inf	0	0	-inf	0	0	-inf	0	0	-inf	0	0	-inf	0	0	-inf	0	0	-inf	0	0	-inf	0	0	-inf	0	0	-inf	0	0	-inf	0	0	-inf	0	0	-inf	0	0	-inf	0	0	-inf	0	0	-inf	0	0	-inf	0	0	-inf	0	0	-inf	0	0	-inf	0	0	-inf	0	0	-inf	0	0	-inf	0	0	-inf	0	0	-inf	0	0	-inf	0	0	-inf	0	0	-inf	0	0	-inf	0	0	-inf	0	0	-inf	0	0	-inf	0	0	-inf	0	0	-inf	0	0	-inf	0	0	-inf	0	0	-inf	0	0	-inf	0	0	-inf	0	0	-inf	0	0	-inf	0	0	-inf	0	0	-inf	0	0	-inf	0	0	-inf	0	0	-inf	0	0	-inf	0	0	-inf	0	0	-inf	0	0	-inf	0	0	-inf	0	0	-inf	0	0	-inf	0	0	-inf	0	0	-inf	0	0	-inf	0	0	-inf	0	0	-inf	0	0	-inf	0	0	-inf	0	0	-inf	0	0	-inf	0	0	-inf	0	0	-inf	0	0	-inf	0	0	-inf	0	0	-inf	0	0	-inf	0	0	-inf	0	0	-inf	0	0	-inf	0	0	-inf	0	0	-inf	0	0	-inf	0	0	-inf	0	0	-inf	0	0	-inf	0	0	-inf	0	0	-inf	0	0	-inf	0	0	-inf	0	0	-inf	0	0	-inf	0	0	-inf	0	0	-inf	0	0	-inf	0	0	-inf	0	0	-inf	0	0	-inf	0	0	-inf	0	0	-inf	0	0	-inf	0	0	-inf	0	0	-inf	0	0	-inf	0	0	-inf	0	0	-inf	0	0	-inf	0	0	-inf	0	0	-inf	0	0	-inf	0	0	-inf	0	0	-inf	0	0	-inf	0	0	-inf	0	0	-inf	0	0	-inf	0	0	-inf	0	0	-inf	0	0	-inf	0	0	-inf	0	0	-inf	0	0	-inf	0	0	-inf	0	0	-inf	0	0	-inf	0	0	-inf	0	0	-inf	0	0	-inf	0	0	-inf	0	0	-inf	0	0	-inf	0	0	-inf	0	0	-inf	0	0	-inf	0	0	-inf	0	0	-inf	0	0	-inf	0	0	-inf	0	0	-inf	0	0	-inf	0	0	-inf	0	0	-inf	0	0	-inf	0	0	-inf	0	0	-inf	0	0	-inf	0	0	-inf	0	0	-inf	0	0	-inf	0	0	-inf	0	0	-inf	0	0	-inf	0	0	-inf	0	0	-inf	0	0	-inf	0	0	-inf	0	0	-inf	0	0	-inf	0	0	-inf	0	0	-inf	0	0	-inf	0	0	-inf	0	0	-inf	0	0	-inf	0	0	-inf	0	0	-inf	0	0	-inf	0	0	-inf	0	0	-inf	0	0	-inf	0	0	-inf	0	0	-inf	0	0	-inf	0	0	-inf	0	0	-inf	0	0	-inf	0	0	-inf	0	0	-inf	0	0	-inf	0	0	-inf	0	0	-inf	0	0	-inf	0	0	-inf	0	0	-inf	0	0	-inf	0	0	-inf	0	0	-inf	0	0	-inf	0	0	-inf	0	0	-inf	0	0	-inf	0	0	-inf	0	0	-inf	0	0	-inf	0	0	-inf	0	0	-inf	0	0	-inf	0	0	-inf	0	0	-inf	0	0	-inf	0	0	-inf	0	0	-inf	0	0	-inf	0	0	-inf	0	0	-inf	0	0	-inf	0	0	-inf	0	0	-inf	0	0	-inf	0	0	-inf	0	0	-inf	0	0	-inf	0	0	-inf	0	0	-inf	0	0	-inf	0	0	-inf	0	0	-inf	0	0	-inf	0	0	-inf	0	0	-inf	0	0	-inf	0	0	-inf	0	0	-inf	0	0	-inf	0	0	-inf	0	0	-inf	0	0	-inf	0	0	-inf	0	0	-inf	0	0	-inf	0	0	-inf	0	0	-inf	0	0	-inf	0	0	-inf	0	0	-inf	0	0	-inf	0	0	-inf	0	0	-inf	0	0	-inf	0	0	-inf	0	0	-inf	0	0	-inf	0	0	-inf	0	0	-inf	0	0	-inf	0	0	-inf	0	0	-inf	0	0	-inf	0	0	-inf	0	0	-inf	0	0	-inf	0	0	-inf	0	0	-inf	0	0	-inf	0	0	-inf	0	0	-inf	0	0	-inf	0	0	-inf	0	0	-inf	0	0	-inf	0	0	-inf	0	0	-inf	0	0	-inf	0	0	-inf	0	0	-inf	0	0	-inf	0	0	-inf	0	0	-inf	0	0	-inf	0	0	-inf	0	0	-inf	0	0	-inf	0	0	-inf	0	0	-inf	0	0	-inf	0	0	-inf	0	0	-inf	0	0	-inf	0	0	-inf	0	0	-inf	0	0	-inf	0	0	-inf	0	0	-inf	0	0	-inf	0	0	-inf	0	0	-inf	0	0	-inf	0	0	-inf	0	0	-inf	0	0	-inf	0	0	-inf	0	0	-inf	0	0	-inf	0	0	-inf	0	0	-inf	7	7	59.349084953424146	0	0	-inf	0	0	-inf	0	0	-inf	0	0	-inf	0	0	-inf	0	0	-inf	0	0	-inf	0	0	-inf	0	0	-inf	0	0	-inf	0	0	-inf	0	0	-inf	0	0	-inf	0	0	-inf	0	0	-inf	0	0	-inf	species	uncultured Aquabacterium sp.
1296669	0	0	-inf	0	0	-inf	17	17	48.67387318368916	0	0	-inf	0	0	-inf	0	0	-inf	8	8	47.375	0	0	-inf	11	11	46.608953164530455	8	8	51.875	22	22	46.3969030247285	0	0	-inf	12	12	49.666666666666664	11	11	48.16824378310978	7	7	50.50712731500789	0	0	-inf	13	13	52.451128713943845	7	7	47.23597194508701	0	0	-inf	25	25	52.4114545315406	9	9	50.64465212422949	0	0	-inf	14	14	50.64039372247099	10	10	47.37078940529794	0	0	-inf	13	13	42.10425685071749	21	21	48.657844829848365	39	39	48.6188675042777	16	16	48.584708691207965	27	27	48.666666666666664	11	11	50.68112945901591	7	7	41.49717582005075	0	0	-inf	21	21	48.01459646366301	9	9	47.51754224738404	15	15	51.299494936611666	23	23	55.85098811204478	11	11	52.63590448782879	0	0	-inf	14	14	46.09593829964418	12	12	52.44645259169837	16	16	50.04971822468896	22	22	46.40263487948316	0	0	-inf	20	20	47.71136058488748	0	0	-inf	0	0	-inf	17	17	47.411764705882355	0	0	-inf	28	28	46.19043900406712	17	17	50.117349962712744	0	0	-inf	22	22	50.908256975851145	0	0	-inf	14	14	49.142857142857146	12	12	47.75	9	9	50.43271603363648	30	30	49.716582489435275	10	10	48.249747468305834	12	12	52.300194862975644	0	0	-inf	0	0	-inf	25	25	48.525905497350045	18	18	53.48843154723882	0	0	-inf	0	0	-inf	0	0	-inf	0	0	-inf	26	26	49.212174063564674	17	17	45.10233217357434	0	0	-inf	13	13	45.46153846153846	23	23	50.76443093055532	24	24	46.90837623139771	0	0	-inf	0	0	-inf	28	28	49.857142857142854	0	0	-inf	34	34	44.67190916647276	0	0	-inf	23	23	49.259177034878796	8	8	54.11244318478077	0	0	-inf	0	0	-inf	8	8	49.0	14	14	52.74945886065536	24	24	49.254808370660854	23	23	50.09037103865073	12	12	52.41624578050972	8	8	54.01999559733178	0	0	-inf	11	11	49.81818181818182	10	10	43.73244325700096	0	0	-inf	14	14	47.94962058056517	11	11	46.54692043986742	14	14	50.178391048789884	7	7	48.57142857142857	33	33	48.666666666666664	13	13	46.76923477782474	16	16	43.28228260750959	0	0	-inf	15	15	48.7223024373644	8	8	50.0	16	16	46.1875	48	48	51.473309651222806	7	7	53.21392495472262	14	14	46.87999394941119	12	12	47.32842712474619	35	35	51.64902870640793	0	0	-inf	0	0	-inf	0	0	-inf	0	0	-inf	0	0	-inf	0	0	-inf	0	0	-inf	0	0	-inf	15	15	45.61306396619289	10	10	50.06004587131833	15	15	49.32629628684855	26	26	47.779745716280175	22	22	45.710549667639654	7	7	46.965418529765	8	8	45.06725060418387	0	0	-inf	0	0	-inf	0	0	-inf	9	9	46.6982523608291	7	7	56.21392495472262	21	21	49.715386853760684	0	0	-inf	13	13	50.894609486377405	0	0	-inf	8	8	45.21821890203514	15	15	50.299831645537225	8	8	45.986805537841036	0	0	-inf	19	19	49.643817864176455	19	19	48.67483524537	0	0	-inf	0	0	-inf	0	0	-inf	11	11	48.66257411380315	0	0	-inf	7	7	44.308098805610754	0	0	-inf	0	0	-inf	60	60	50.60146032883244	13	13	48.353227189745496	16	16	50.74968433538229	0	0	-inf	12	12	50.4253378236019	0	0	-inf	0	0	-inf	0	0	-inf	16	16	47.875	33	33	50.76588393877864	11	11	49.74809466101151	10	10	50.16828927939706	0	0	-inf	15	15	51.48645951748576	11	11	46.41153744859829	14	14	47.49946944650159	25	25	51.32190580753302	13	13	52.2675071088699	0	0	-inf	7	7	50.292995552638644	0	0	-inf	8	8	45.49278044276821	0	0	-inf	35	35	46.714888639260465	17	17	50.76470588235294	0	0	-inf	30	30	49.80840511977674	50	50	51.18312841947208	52	52	47.72738210453428	0	0	-inf	0	0	-inf	53	53	48.25743485491964	0	0	-inf	23	23	49.36237377558367	13	13	51.61499610508589	33	33	46.63636363636363	12	12	51.43286642795399	9	9	52.46075654995909	8	8	51.724436449377926	17	17	47.76470588235294	0	0	-inf	18	18	45.29378237220726	14	14	48.16280147239847	0	0	-inf	18	18	47.14901941596964	8	8	49.75	48	48	49.116234041451975	9	9	44.65202467797509	13	13	49.91175490326044	0	0	-inf	12	12	48.666666666666664	11	11	55.04430667411742	0	0	-inf	45	45	49.433156069739844	17	17	49.409018753280826	0	0	-inf	37	37	52.5710840708473	31	31	45.612133283924024	7	7	48.142857142857146	0	0	-inf	19	19	44.184443700928476	8	8	51.12436867076458	0	0	-inf	47	47	50.94665038314215	0	0	-inf	7	7	44.50312304295684	15	15	52.839503022913725	0	0	-inf	0	0	-inf	19	19	49.83388126367975	0	0	-inf	20	20	52.55407830082446	0	0	-inf	0	0	-inf	0	0	-inf	0	0	-inf	0	0	-inf	24	24	48.583333333333336	12	12	52.80533307703573	59	59	50.43731032614321	15	15	47.62253967444162	0	0	-inf	24	24	48.07966279150756	8	8	47.5	0	0	-inf	0	0	-inf	31	31	49.51324476888714	10	10	51.12446876929048	23	23	51.1532746704401	0	0	-inf	26	26	51.40021440441081	0	0	-inf	18	18	49.39431790480358	0	0	-inf	0	0	-inf	0	0	-inf	0	0	-inf	14	14	54.14213562373095	20	20	47.5870422486992	12	12	47.55618343037966	0	0	-inf	0	0	-inf	19	19	46.38557377935813	0	0	-inf	9	9	48.035482705009805	0	0	-inf	17	17	46.470588235294116	0	0	-inf	14	14	49.61131723051122	0	0	-inf	0	0	-inf	0	0	-inf	19	19	52.075871883102096	0	0	-inf	46	46	50.79311693954971	0	0	-inf	0	0	-inf	19	19	49.421052631578945	0	0	-inf	0	0	-inf	9	9	50.77769174708137	9	9	50.73338430146481	21	21	47.30845380765563	20	20	49.37469882024292	25	25	48.581706162529414	15	15	43.492422433153436	60	60	50.72269005249769	13	13	46.61538461538461	0	0	-inf	0	0	-inf	7	7	54.142857142857146	11	11	49.173650265153405	24	24	48.375	7	7	48.33937893031855	0	0	-inf	0	0	-inf	9	9	46.831055700917375	36	36	49.51381874119606	13	13	51.73148906311444	8	8	50.93718433538229	36	36	50.680027533691714	10	10	49.166596831700986	0	0	-inf	24	24	50.62254689570643	0	0	-inf	0	0	-inf	19	19	51.29063230619975	12	12	52.98384437901331	0	0	-inf	12	12	47.666666666666664	0	0	-inf	14	14	48.355644293229155	0	0	-inf	27	27	47.65793011867317	0	0	-inf	7	7	47.45061841893582	26	26	43.69542837204493	7	7	50.34293120564349	0	0	-inf	0	0	-inf	12	12	50.93401273347609	11	11	47.982349418318066	0	0	-inf	8	8	52.64943057161611	0	0	-inf	35	35	46.760987419225884	11	11	56.776191186126205	0	0	-inf	7	7	56.73074295012268	19	19	51.385679453123494	0	0	-inf	0	0	-inf	0	0	-inf	11	11	50.463223129955	12	12	48.0	11	11	49.75533253319104	12	12	44.529759213226185	12	12	48.80820706748625	12	12	50.0	8	8	51.81218433538229	0	0	-inf	0	0	-inf	11	11	49.992144449756346	0	0	-inf	20	20	52.06985100806523	16	16	48.267307855667944	23	23	47.111439487917316	14	14	46.23619798348352	11	11	45.95531964508345	0	0	-inf	32	32	51.0402473638812	0	0	-inf	0	0	-inf	9	9	52.94360267213055	23	23	46.81665340670906	9	9	53.03892093616045	0	0	-inf	0	0	-inf	0	0	-inf	14	14	54.618160785491156	0	0	-inf	23	23	47.94027879483915	0	0	-inf	27	27	49.03639837249248	0	0	-inf	0	0	-inf	22	22	52.13590448782879	7	7	48.57142857142857	33	33	49.872390563801716	0	0	-inf	24	24	49.66920693933745	13	13	49.82936507157848	8	8	49.41540267564596	0	0	-inf	18	18	52.35308165730657	20	20	51.387936011143125	15	15	51.199326582148885	0	0	-inf	10	10	49.8	0	0	-inf	18	18	54.28627348307799	13	13	46.65365189869679	12	12	52.729688502650596	13	13	47.75324329315159	0	0	-inf	7	7	48.285714285714285	0	0	-inf	13	13	51.752053484356686	0	0	-inf	0	0	-inf	0	0	-inf	0	0	-inf	7	7	48.49369201753082	12	12	49.75203221813663	12	12	49.95812289025486	0	0	-inf	0	0	-inf	17	17	52.24950378259175	25	25	51.06420489685532	14	14	46.33746780152792	9	9	52.57303795340027	0	0	-inf	8	8	45.74757149411609	13	13	50.730574975619874	10	10	45.6101246112075	12	12	52.29244648504064	0	0	-inf	0	0	-inf	0	0	-inf	0	0	-inf	14	14	51.31491157268627	0	0	-inf	18	18	53.17507612998447	8	8	44.62929947776138	10	10	55.027416997969524	12	12	46.396457977784095	15	15	48.404592247166484	10	10	45.56709111210141	0	0	-inf	59	59	49.03247537041852	16	16	50.43935715999127	10	10	48.2	37	37	50.17285694408121	12	12	45.916666666666664	11	11	47.23350386317489	9	9	48.86909662911444	11	11	51.9863663342464	19	19	49.7025994759873	7	7	48.12960687059249	11	11	47.960776590447615	0	0	-inf	7	7	61.142857142857146	0	0	-inf	0	0	-inf	14	14	52.347139744094434	37	37	49.19031750999711	11	11	43.52026103886132	41	41	49.059455778163404	0	0	-inf	7	7	55.91693888166202	0	0	-inf	8	8	51.09433486378048	0	0	-inf	15	15	49.473280346187	0	0	-inf	14	14	49.72837694505122	9	9	50.70998814419322	15	15	48.8	21	21	47.08490992157567	0	0	-inf	33	33	49.547699411818854	17	17	48.667961121136905	19	19	50.06590282070012	8	8	51.14518395093589	15	15	48.46666666666667	7	7	49.0	0	0	-inf	30	30	47.41198866609233	0	0	-inf	0	0	-inf	51	51	51.013637134790876	20	20	47.92817459305202	18	18	47.6355813190397	11	11	56.39737970589851	9	9	47.63421045033105	0	0	-inf	10	10	44.05508976413387	0	0	-inf	9	9	53.95188944837583	22	22	48.63636363636363	22	22	47.54277843167974	32	32	51.34343433538229	29	29	50.01208749531853	0	0	-inf	0	0	-inf	0	0	-inf	0	0	-inf	0	0	-inf	0	0	-inf	0	0	-inf	20	20	49.81101730552664	10	10	52.042029017322044	19	19	50.294262273160356	7	7	47.056709945667144	8	8	47.75	0	0	-inf	31	31	48.51816036202116	22	22	51.61329200223523	10	10	46.74253408071038	0	0	-inf	11	11	46.54545454545455	12	12	50.77441385650681	9	9	47.618726943880425	0	0	-inf	27	27	50.333146272819135	0	0	-inf	9	9	44.92292718281953	0	0	-inf	15	15	47.32431980699327	17	17	52.440730826422055	63	63	55.984446840481446	10	10	51.70143244212258	28	28	48.07799021774816	39	39	50.24678098474716	17	17	47.66107078313162	0	0	-inf	0	0	-inf	14	14	51.20464336080039	13	13	46.47739721023235	11	11	45.3206283576892	10	10	46.89465597360045	10	10	52.16015285662811	0	0	-inf	15	15	49.325959577923	0	0	-inf	82	82	49.015135115367364	0	0	-inf	0	0	-inf	20	20	52.05463247077426	22	22	50.04792522744425	0	0	-inf	32	32	51.162746224102825	0	0	-inf	24	24	47.73176838600945	21	21	48.87806744892826	0	0	-inf	18	18	46.3537517982304	11	11	52.92598711137515	0	0	-inf	10	10	42.20782104868019	0	0	-inf	0	0	-inf	11	11	49.18181818181818	0	0	-inf	0	0	-inf	7	7	42.90790557990391	15	15	50.895729199391795	52	52	45.94646947960367	0	0	-inf	9	9	49.77777777777778	0	0	-inf	0	0	-inf	0	0	-inf	26	26	51.34853817388703	9	9	48.666666666666664	31	31	49.689913237501415	0	0	-inf	11	11	46.91381571578086	49	49	49.91471967352251	15	15	47.38267435801184	14	14	50.82124819164702	14	14	48.07134550298636	0	0	-inf	13	13	55.176574027712995	24	24	50.35873638750077	11	11	50.408861334823484	32	32	50.159613991822646	0	0	-inf	0	0	-inf	0	0	-inf	13	13	49.31299105442287	0	0	-inf	0	0	-inf	0	0	-inf	0	0	-inf	16	16	48.43718433538229	0	0	-inf	7	7	51.685070227860486	8	8	51.15050902632508	19	19	48.53069795372028	14	14	49.66830077150168	0	0	-inf	0	0	-inf	33	33	47.43048981009153	0	0	-inf	0	0	-inf	10	10	49.77817459305202	24	24	53.3017420119589	0	0	-inf	9	9	49.84779105795799	0	0	-inf	0	0	-inf	0	0	-inf	9	9	48.55555555555556	12	12	47.833333333333336	41	41	48.49717055143095	7	7	44.20448077739443	15	15	49.2	0	0	-inf	0	0	-inf	30	30	46.94874253854554	0	0	-inf	13	13	48.69230769230769	0	0	-inf	19	19	48.421052631578945	7	7	44.94233396613628	0	0	-inf	13	13	50.493379114487055	0	0	-inf	0	0	-inf	16	16	48.438657010763286	11	11	47.54545454545455	0	0	-inf	0	0	-inf	0	0	-inf	9	9	51.999438818457406	26	26	49.748319358357065	0	0	-inf	0	0	-inf	14	14	47.81298538737785	10	10	45.9560672234259	13	13	49.46153846153846	10	10	48.9	11	11	48.556808334638895	7	7	47.61933015013556	10	10	45.94711837478241	0	0	-inf	10	10	49.94558345672266	0	0	-inf	16	16	48.8125	0	0	-inf	9	9	49.439257645086	0	0	-inf	11	11	45.99379046207749	42	42	49.72530920946791	0	0	-inf	0	0	-inf	9	9	44.98962640128312	15	15	50.68381482937911	7	7	64.72299522058555	43	43	49.41860465116279	7	7	46.012393470176896	30	30	47.6873652805097	9	9	48.87752062444392	0	0	-inf	15	15	49.82884762337654	0	0	-inf	0	0	-inf	0	0	-inf	0	0	-inf	0	0	-inf	26	26	50.35537238824188	28	28	47.02991073894203	11	11	50.23050274567711	8	8	47.712310601229376	19	19	48.42543479582554	8	8	43.525770466627556	0	0	-inf	17	17	52.31639513170162	0	0	-inf	12	12	50.665858502034425	17	17	49.39733405354376	8	8	47.30698051533946	13	13	54.486103411160634	28	28	46.65966889730467	0	0	-inf	0	0	-inf	0	0	-inf	0	0	-inf	16	16	47.628363991822646	40	40	50.15668454295451	35	35	43.29814353701605	42	42	50.847535188866615	0	0	-inf	0	0	-inf	7	7	47.714285714285715	0	0	-inf	0	0	-inf	7	7	48.857142857142854	15	15	48.3437405369958	16	16	50.62468433538229	0	0	-inf	25	25	47.23973723206663	0	0	-inf	0	0	-inf	13	13	51.03506493251659	12	12	50.0	12	12	47.49610990048117	0	0	-inf	13	13	47.76923076923077	10	10	47.76758065943064	10	10	55.25043071866043	26	26	47.47030506703201	9	9	51.4997194092287	18	18	51.91483035901979	18	18	47.619983065506545	10	10	50.13675323681471	9	9	48.77777777777778	31	31	53.154459425136544	0	0	-inf	8	8	50.0	16	16	51.15577650307344	41	41	46.759909831175854	10	10	48.71725046566048	0	0	-inf	47	47	49.784162035990086	15	15	47.46301292547852	11	11	48.81818181818182	0	0	-inf	13	13	48.56993560988383	14	14	49.192748914988215	0	0	-inf	8	8	48.81188719599549	0	0	-inf	11	11	49.28076889755501	0	0	-inf	43	43	46.963617302766494	0	0	-inf	14	14	50.642496383294045	35	35	51.62822866718147	30	30	51.010397979270145	20	20	47.18408410195659	16	16	50.526476425344846	16	16	45.052340371964604	0	0	-inf	10	10	51.04974746830583	0	0	-inf	20	20	50.72881332909819	0	0	-inf	14	14	50.130133547287855	0	0	-inf	14	14	46.77549123685344	0	0	-inf	25	25	49.78050920302808	9	9	50.0	7	7	49.285714285714285	0	0	-inf	11	11	52.4540863060106	21	21	50.8452203941124	0	0	-inf	0	0	-inf	0	0	-inf	13	13	48.3287823061304	32	32	48.573678984502344	10	10	49.56945283237746	16	16	50.34359216769114	16	16	50.77373285481043	0	0	-inf	14	14	55.218566298020235	0	0	-inf	8	8	48.61396103067893	27	27	45.86096194762365	0	0	-inf	9	9	48.333333333333336	29	29	49.05228382394206	26	26	49.26036740852694	0	0	-inf	7	7	49.21392495472262	49	49	48.81363146150493	0	0	-inf	34	34	48.861918669718136	7	7	49.714285714285715	8	8	49.36916485072175	12	12	50.92092009101987	0	0	-inf	0	0	-inf	0	0	-inf	13	13	46.92307692307692	0	0	-inf	36	36	41.30262724231269	0	0	-inf	41	41	47.827333124986836	0	0	-inf	18	18	50.38860829811759	0	0	-inf	13	13	49.92307692307692	9	9	52.93475897425726	12	12	45.833333333333336	19	19	50.390451166928116	17	17	50.59283591098835	0	0	-inf	0	0	-inf	0	0	-inf	17	17	49.88113058031806	26	26	45.93381617744533	0	0	-inf	10	10	44.10904037956217	0	0	-inf	49	49	49.64747203320012	14	14	50.06091526731326	8	8	43.752082754950905	0	0	-inf	11	11	46.034960662856605	0	0	-inf	0	0	-inf	14	14	46.642857142857146	0	0	-inf	15	15	49.4	25	25	49.54350617623977	57	57	46.08586368374729	13	13	49.978537333164795	40	40	48.71531921781612	7	7	45.66874869530456	21	21	50.02368927062182	12	12	55.190526521103955	7	7	52.041852325440246	8	8	47.875	22	22	50.52971992815013	0	0	-inf	26	26	52.05016221976221	27	27	50.5719445038171	11	11	51.31795224391439	16	16	49.14959195884188	8	8	48.83120692932863	12	12	47.96179868417813	0	0	-inf	13	13	52.73171595733273	0	0	-inf	0	0	-inf	8	8	49.625	11	11	47.04790108496193	0	0	-inf	0	0	-inf	0	0	-inf	0	0	-inf	18	18	52.62710642467769	0	0	-inf	19	19	50.85537650491064	12	12	48.105585608729896	0	0	-inf	39	39	48.7990470311908	16	16	48.65097472212764	33	33	50.966499843768574	22	22	49.795339758320836	0	0	-inf	0	0	-inf	11	11	51.51348230340083	12	12	48.916666666666664	12	12	48.60790525627082	0	0	-inf	9	9	44.888888888888886	0	0	-inf	17	17	50.3208436652157	12	12	46.54001922836294	0	0	-inf	20	20	46.25742036375831	8	8	49.59035892843431	8	8	52.1154851942814	24	24	47.111035750324184	28	28	50.91957070508622	11	11	49.81818181818182	0	0	-inf	11	11	48.719267204254564	77	77	48.94336084235286	0	0	-inf	0	0	-inf	14	14	48.74221063480312	10	10	44.06966682943406	0	0	-inf	15	15	48.476125252149	8	8	48.25	9	9	56.111111111111114	7	7	49.26715109786983	12	12	48.01878306203468	14	14	49.436003848801626	12	12	48.71670489276527	19	19	50.053915085138925	0	0	-inf	11	11	50.90747300468531	0	0	-inf	13	13	48.25833001912401	23	23	45.30434782608695	13	13	46.9613442063891	0	0	-inf	34	34	50.41161615782696	9	9	48.8458329944146	20	20	46.71004282266404	0	0	-inf	0	0	-inf	11	11	51.80068018381861	0	0	-inf	17	17	50.634714264847034	0	0	-inf	0	0	-inf	18	18	48.49672919427524	31	31	47.73835296329427	8	8	43.837310601229376	0	0	-inf	10	10	50.861017305526644	8	8	51.88138013652981	26	26	50.094979528696854	17	17	48.81073605553311	20	20	46.354724745310556	16	16	51.03764614723173	0	0	-inf	0	0	-inf	0	0	-inf	12	12	55.20728111794097	9	9	48.00336473729637	0	0	-inf	10	10	47.981671626393684	0	0	-inf	34	34	51.42530632736781	0	0	-inf	11	11	49.0	30	30	54.1586269956982	0	0	-inf	16	16	50.12512987579273	12	12	46.297791755457666	12	12	46.27511498895564	21	21	49.52158660979877	0	0	-inf	48	48	47.589827403637024	0	0	-inf	0	0	-inf	15	15	49.216625207040295	16	16	47.394455546343295	28	28	49.42016078527918	0	0	-inf	0	0	-inf	11	11	48.286757175686425	0	0	-inf	20	20	49.33847763108503	0	0	-inf	18	18	50.844576846359004	7	7	48.824221803100066	0	0	-inf	10	10	44.461506707743126	0	0	-inf	10	10	49.7	0	0	-inf	0	0	-inf	0	0	-inf	9	9	54.210069681302265	18	18	46.06807759691201	0	0	-inf	0	0	-inf	14	14	44.87444755700657	33	33	52.08157341837617	16	16	51.06738815542512	0	0	-inf	0	0	-inf	18	18	48.72104398194541	39	39	50.53986670200469	0	0	-inf	16	16	51.00135663843766	9	9	46.8534712074591	10	10	49.89360748630709	19	19	51.77455732018943	0	0	-inf	8	8	50.0	0	0	-inf	21	21	48.57142857142857	11	11	49.52315262820399	0	0	-inf	31	31	49.03225806451613	8	8	50.0	14	14	49.57142857142857	26	26	49.73990730973984	18	18	50.367631180947406	9	9	51.46255821813006	11	11	50.586894920246884	10	10	45.37672240518165	0	0	-inf	34	34	48.980305539513395	0	0	-inf	22	22	48.416567974085964	34	34	50.304061340033385	0	0	-inf	0	0	-inf	43	43	50.254894453039775	0	0	-inf	0	0	-inf	0	0	-inf	0	0	-inf	0	0	-inf	7	7	46.285714285714285	7	7	49.285714285714285	16	16	48.53109216769114	15	15	50.76922954765126	0	0	-inf	0	0	-inf	15	15	51.12807316590506	0	0	-inf	0	0	-inf	20	20	45.38641775333743	12	12	52.41624578050972	0	0	-inf	35	35	50.66915527487705	0	0	-inf	0	0	-inf	14	14	46.9514893695658	26	26	48.77853648701912	16	16	47.39445830320712	23	23	51.59615892484098	8	8	60.875	0	0	-inf	11	11	47.37931860514589	9	9	54.72138044990833	0	0	-inf	7	7	44.9044747801125	23	23	49.70224558825712	0	0	-inf	34	34	50.77502552506701	13	13	50.51333557085055	0	0	-inf	19	19	46.46763401778745	12	12	47.06246080050085	8	8	50.93718433538229	0	0	-inf	30	30	50.462534535836106	40	40	51.60235871426134	0	0	-inf	9	9	41.3188952983432	16	16	46.13970886649918	10	10	48.7	27	27	48.218692304645906	27	27	47.605936949255394	11	11	44.98929554490078	14	14	49.56360267415742	0	0	-inf	9	9	48.76920865552373	27	27	50.110924050596914	60	60	51.241143794309	24	24	50.29145622358819	20	20	49.98977457975117	7	7	42.89157124337523	0	0	-inf	10	10	48.4	9	9	53.199806322259235	0	0	-inf	10	10	49.459797974644665	13	13	50.84576533585513	10	10	46.00609665440988	0	0	-inf	8	8	51.375	20	20	49.57135144688079	14	14	50.16910945486765	8	8	49.05850467894193	8	8	48.447591975467944	22	22	47.46618646479312	7	7	48.82791575818164	0	0	-inf	13	13	46.66307510650089	0	0	-inf	13	13	47.69230769230769	17	17	46.65857973301404	28	28	49.440078197962954	20	20	49.67487373415292	9	9	52.11670284344027	29	29	50.10327411607299	17	17	52.587641101896075	31	31	52.05730167888709	0	0	-inf	0	0	-inf	0	0	-inf	15	15	49.25031192734959	36	36	48.835954118841414	14	14	48.57142857142857	11	11	45.067109707697604	0	0	-inf	12	12	50.47955657585365	23	23	47.51400220918304	8	8	46.423824244784534	7	7	48.142857142857146	9	9	51.23108476027615	16	16	49.85966743189024	8	8	49.25	0	0	-inf	7	7	49.857142857142854	0	0	-inf	9	9	45.111111111111114	0	0	-inf	0	0	-inf	0	0	-inf	16	16	45.72088743250538	0	0	-inf	8	8	40.875	8	8	41.29441738241592	19	19	50.0	0	0	-inf	0	0	-inf	18	18	48.360970815725466	0	0	-inf	27	27	44.98127108278294	0	0	-inf	8	8	45.16941738241592	0	0	-inf	11	11	46.74451474564558	12	12	44.59297773382714	14	14	48.5	0	0	-inf	17	17	47.23326541850552	0	0	-inf	7	7	49.285714285714285	10	10	53.9492424049175	9	9	44.400450706366	11	11	44.18181818181818	0	0	-inf	28	28	49.0	0	0	-inf	0	0	-inf	28	28	51.22756744701866	0	0	-inf	23	23	48.4708994341469	27	27	47.577095389695536	0	0	-inf	0	0	-inf	15	15	46.26166663996284	0	0	-inf	0	0	-inf	20	20	49.72735110771233	0	0	-inf	0	0	-inf	0	0	-inf	12	12	49.958144813125585	10	10	52.89949493661167	16	16	48.62502968545954	7	7	50.56583466332347	0	0	-inf	species	Aquabacterium olei
2620789	0	0	-inf	0	0	-inf	0	0	-inf	0	0	-inf	0	0	-inf	0	0	-inf	0	0	-inf	0	0	-inf	9	0	41.88318648994315	0	0	-inf	8	0	44.40685424949238	0	0	-inf	0	0	-inf	0	0	-inf	21	0	50.22693391669639	12	0	42.2436567961876	0	0	-inf	0	0	-inf	9	0	42.837868795509884	24	0	48.47636344891901	8	0	45.100766568519965	0	0	-inf	9	0	45.48415901115338	14	0	46.56791997683003	0	0	-inf	0	0	-inf	7	0	42.74642769992325	0	0	-inf	13	0	43.717312815938485	10	0	41.08700576850888	11	0	48.241207078640144	23	0	45.01306517733722	0	0	-inf	0	0	-inf	0	0	-inf	0	0	-inf	12	0	44.727005720563746	0	0	-inf	0	0	-inf	16	0	43.09338688554751	0	0	-inf	0	0	-inf	7	0	45.14808284663704	0	0	-inf	10	0	44.43591563219758	0	0	-inf	0	0	-inf	0	0	-inf	0	0	-inf	27	0	42.435909356359275	0	0	-inf	0	0	-inf	20	0	42.26112166858268	0	0	-inf	16	0	42.58478721715102	0	0	-inf	12	0	46.901547899647746	25	0	43.2158787847868	0	0	-inf	0	0	-inf	0	0	-inf	17	0	41.63350309539415	16	0	41.33026695296637	0	0	-inf	0	0	-inf	0	0	-inf	0	0	-inf	0	0	-inf	0	0	-inf	0	0	-inf	0	0	-inf	0	0	-inf	0	0	-inf	19	0	41.31578947368421	11	0	44.529787356879915	9	0	44.55555555555556	0	0	-inf	0	0	-inf	7	0	45.7955060707034	0	0	-inf	13	0	42.361971344982415	0	0	-inf	11	0	49.71037261756858	0	0	-inf	0	0	-inf	10	0	44.99777465231721	0	0	-inf	12	0	42.66869888480329	0	0	-inf	9	0	43.80417667258177	7	0	43.13679060557903	0	0	-inf	0	0	-inf	0	0	-inf	0	0	-inf	0	0	-inf	11	0	45.073091453468166	0	0	-inf	0	0	-inf	7	0	43.57142857142857	9	0	50.12363315246756	12	0	43.74201275865044	15	0	42.738032393917976	0	0	-inf	7	0	42.410008240726974	8	0	49.12351635242809	0	0	-inf	13	0	44.16247916750265	26	0	42.72608086027326	7	0	45.192898346492	0	0	-inf	0	0	-inf	0	0	-inf	0	0	-inf	0	0	-inf	0	0	-inf	0	0	-inf	0	0	-inf	0	0	-inf	0	0	-inf	8	0	44.7130712190731	0	0	-inf	33	0	44.77505711086286	14	0	43.09905051439603	12	0	44.091287869125416	0	0	-inf	0	0	-inf	0	0	-inf	0	0	-inf	0	0	-inf	0	0	-inf	7	0	43.6603966573834	0	0	-inf	11	0	43.08020463580987	48	0	44.4747869486437	17	0	45.919755981117724	0	0	-inf	0	0	-inf	0	0	-inf	0	0	-inf	0	0	-inf	0	0	-inf	10	0	45.482828985112505	0	0	-inf	0	0	-inf	0	0	-inf	0	0	-inf	0	0	-inf	7	0	44.16728041385384	7	0	42.617559316149006	17	0	44.583963478914	0	0	-inf	7	0	45.16910945486765	0	0	-inf	22	0	48.2706332038267	0	0	-inf	0	0	-inf	26	0	42.754172416813226	0	0	-inf	0	0	-inf	0	0	-inf	0	0	-inf	19	0	43.29992025314921	8	0	46.26040764008565	0	0	-inf	26	0	43.27136587517846	0	0	-inf	0	0	-inf	10	0	44.51315444286337	13	0	41.20757575460269	0	0	-inf	33	0	44.34670366520038	0	0	-inf	0	0	-inf	7	0	41.874659298955315	32	0	46.57280315390953	12	0	46.006525512427075	0	0	-inf	0	0	-inf	34	0	42.35202826985541	0	0	-inf	20	0	42.17634559672906	0	0	-inf	17	0	42.39820897774709	10	0	47.25059350958185	0	0	-inf	0	0	-inf	23	0	41.52798303796363	0	0	-inf	10	0	49.0	0	0	-inf	0	0	-inf	16	0	43.306433062288335	0	0	-inf	0	0	-inf	23	0	45.97440090198627	7	0	45.64820903712975	0	0	-inf	0	0	-inf	16	0	42.87414952781565	0	0	-inf	7	0	43.453716425895735	0	0	-inf	0	0	-inf	18	0	48.72916011808549	31	0	43.45170698753254	0	0	-inf	9	0	46.831600560777034	0	0	-inf	0	0	-inf	8	0	44.79226188957803	24	0	42.632901923764365	0	0	-inf	19	0	43.718622578882226	14	0	43.57665427520847	0	0	-inf	0	0	-inf	18	0	43.669656881620135	0	0	-inf	0	0	-inf	0	0	-inf	0	0	-inf	0	0	-inf	10	0	45.55737334236043	0	0	-inf	0	0	-inf	0	0	-inf	0	0	-inf	14	0	44.618164706732834	8	0	41.912706451336675	9	0	43.75920753115029	14	0	41.01777210691524	0	0	-inf	8	0	42.369821427279945	0	0	-inf	12	0	45.24740608588824	0	0	-inf	0	0	-inf	0	0	-inf	0	0	-inf	0	0	-inf	0	0	-inf	0	0	-inf	9	0	43.55770399819513	0	0	-inf	0	0	-inf	15	0	41.77418387504574	19	0	43.17199784663736	0	0	-inf	9	0	42.81200230225469	0	0	-inf	0	0	-inf	13	0	45.6762063194484	0	0	-inf	0	0	-inf	0	0	-inf	8	0	46.286807779823086	27	0	45.389603711150556	0	0	-inf	0	0	-inf	9	0	43.26632995774111	10	0	57.72842712474619	0	0	-inf	0	0	-inf	0	0	-inf	0	0	-inf	0	0	-inf	0	0	-inf	9	0	44.131997957483634	0	0	-inf	10	1	45.44802307403552	9	0	42.5345759091159	10	0	41.4	23	0	44.24673234034877	38	0	43.24753269031398	0	0	-inf	7	0	43.892826194579385	0	0	-inf	10	0	46.06690475583122	0	0	-inf	7	0	43.42857142857143	25	0	44.564376233107936	0	0	-inf	23	0	46.184424962406176	0	0	-inf	0	0	-inf	8	0	43.917261889578036	0	0	-inf	0	0	-inf	11	0	45.7020792206795	0	0	-inf	11	0	46.543332256963616	0	0	-inf	0	0	-inf	22	0	44.84312401895064	0	0	-inf	0	0	-inf	7	0	45.61729182663176	0	0	-inf	0	0	-inf	0	0	-inf	23	0	45.83581757730281	0	0	-inf	14	0	44.864110462182715	7	0	47.92930922153905	14	0	45.263600317155905	8	0	46.239066703696984	0	0	-inf	0	0	-inf	0	0	-inf	0	0	-inf	0	0	-inf	10	0	44.17401153701776	15	0	44.56142374915397	0	0	-inf	9	0	53.258482646493896	0	0	-inf	35	0	41.75370644791334	0	0	-inf	0	0	-inf	0	0	-inf	0	0	-inf	8	0	43.69238815542512	0	0	-inf	0	0	-inf	22	0	42.7316115649775	0	0	-inf	0	0	-inf	11	0	45.46959190821177	0	0	-inf	0	0	-inf	0	0	-inf	0	0	-inf	0	0	-inf	0	0	-inf	0	0	-inf	0	0	-inf	8	0	43.11671221849707	13	0	43.0131148953873	0	0	-inf	18	0	43.657498650524765	14	0	46.486662515935436	11	0	43.90018156502385	13	0	46.4655837282984	0	0	-inf	0	0	-inf	0	0	-inf	9	0	43.23133042174772	0	0	-inf	0	0	-inf	26	0	43.29427271458355	7	0	43.652892295178276	13	0	43.63925136362294	0	0	-inf	0	0	-inf	0	0	-inf	0	0	-inf	20	0	45.64730508489358	10	0	46.2933974628737	12	0	44.74974617908435	0	0	-inf	0	0	-inf	0	0	-inf	10	0	42.55714995662441	0	0	-inf	20	0	42.886799825882264	0	0	-inf	7	0	43.2336897925597	0	0	-inf	0	0	-inf	0	0	-inf	26	0	44.9479072575686	0	0	-inf	7	0	44.60116468595901	0	0	-inf	0	0	-inf	0	0	-inf	0	0	-inf	0	0	-inf	0	0	-inf	0	0	-inf	28	0	46.101420641842	0	0	-inf	13	0	45.25090182835163	0	0	-inf	0	0	-inf	0	0	-inf	31	0	42.09709641896493	0	0	-inf	0	0	-inf	13	0	43.768214659982405	7	0	41.857142857142854	9	0	44.891490393099886	0	0	-inf	12	0	42.349574452400354	14	0	42.07142857142857	0	0	-inf	0	0	-inf	7	0	44.0109383576156	0	0	-inf	9	0	47.04540676086171	9	0	44.700865201221006	0	0	-inf	11	0	44.18663836794531	0	0	-inf	9	0	46.213586939790844	0	0	-inf	0	0	-inf	0	0	-inf	0	0	-inf	0	0	-inf	7	0	42.399512375522164	0	0	-inf	8	0	45.76366871986453	0	0	-inf	0	0	-inf	7	0	43.9460523377266	16	0	42.64009626732433	0	0	-inf	12	0	48.08910010023904	0	0	-inf	0	0	-inf	0	0	-inf	17	0	43.606124927765876	0	0	-inf	15	0	45.49830859949466	0	0	-inf	0	0	-inf	14	0	50.95742932310096	9	0	43.546175102347085	0	0	-inf	26	0	43.07807718287043	0	0	-inf	8	0	42.321067811865476	0	0	-inf	8	0	42.62454090196736	14	0	44.604859816538244	0	0	-inf	10	0	43.64198004689713	0	0	-inf	0	0	-inf	15	0	44.5219015803662	0	0	-inf	0	0	-inf	0	0	-inf	26	0	44.462660232298326	0	0	-inf	0	0	-inf	0	0	-inf	13	0	46.103927462370294	10	0	44.29552466435653	0	0	-inf	0	0	-inf	0	0	-inf	10	0	42.555185383609924	0	0	-inf	10	0	44.220632621862144	14	0	42.357142857142854	30	0	42.093142970586506	0	0	-inf	0	0	-inf	0	0	-inf	0	0	-inf	0	0	-inf	0	0	-inf	0	0	-inf	16	0	41.49968433538229	0	0	-inf	7	0	45.60879653714192	0	0	-inf	0	0	-inf	16	0	47.29297043518845	0	0	-inf	0	0	-inf	9	0	42.80090586685701	14	0	43.53307048554658	13	0	45.61538461538461	0	0	-inf	0	0	-inf	8	0	41.625	38	0	43.11010242257695	8	0	42.1087572106361	0	0	-inf	0	0	-inf	49	0	45.44164307093678	0	0	-inf	7	0	43.96707894595721	0	0	-inf	7	0	44.89528961496554	0	0	-inf	11	0	43.14352582340796	0	0	-inf	41	0	43.269142286302966	13	0	48.81587105504	11	0	46.96066614915924	0	0	-inf	0	0	-inf	21	0	44.32731785451142	23	0	43.16765776174512	0	0	-inf	0	0	-inf	0	0	-inf	0	0	-inf	26	0	43.05546004215683	0	0	-inf	0	0	-inf	16	0	45.536605898394484	11	1	46.98066550559024	0	0	-inf	17	0	43.01887359846595	0	0	-inf	11	0	42.54545454545455	0	0	-inf	33	0	42.10221536360968	21	0	43.451143610549046	28	0	44.04201600472935	0	0	-inf	15	0	44.44516837583183	0	0	-inf	0	0	-inf	0	0	-inf	0	0	-inf	0	0	-inf	0	0	-inf	18	0	43.51105080442731	14	0	42.851705825303654	26	0	45.39054864272263	0	0	-inf	12	0	41.416666666666664	0	0	-inf	0	0	-inf	11	0	43.286298027151574	7	0	43.899977826993805	0	0	-inf	0	0	-inf	0	0	-inf	7	0	45.4899203507347	0	0	-inf	21	0	44.34970288409657	0	0	-inf	0	0	-inf	0	0	-inf	8	0	44.83355820690204	0	0	-inf	7	0	42.53850751738578	9	0	42.22222222222222	0	0	-inf	58	0	42.610659249898625	0	0	-inf	26	0	44.01654746929241	8	0	42.992640687119284	0	0	-inf	27	0	41.946344390822986	20	0	41.48113883008419	0	0	-inf	0	0	-inf	0	0	-inf	0	0	-inf	16	0	41.23115530061469	7	0	50.031478015790405	0	0	-inf	21	0	43.49782107377726	0	0	-inf	0	0	-inf	7	0	45.61847737808839	0	0	-inf	8	0	43.26478412539756	11	0	44.09801913516381	0	0	-inf	0	0	-inf	0	0	-inf	8	0	50.42648095144597	0	0	-inf	24	0	42.00491385256836	0	0	-inf	0	0	-inf	11	0	45.82992800546777	0	0	-inf	13	0	47.15352267309701	7	0	43.6688354823818	0	0	-inf	0	0	-inf	8	0	43.15317459305202	14	0	41.92857142857143	0	0	-inf	0	0	-inf	7	0	57.0173419146897	0	0	-inf	0	0	-inf	0	0	-inf	11	0	49.16503391290087	0	0	-inf	0	0	-inf	0	0	-inf	8	0	41.9022461244298	0	0	-inf	0	0	-inf	7	0	43.19956708852428	8	0	44.65733651109664	14	0	42.047045240848476	0	0	-inf	13	0	44.40703184018449	0	0	-inf	0	0	-inf	0	0	-inf	0	0	-inf	0	0	-inf	0	0	-inf	0	0	-inf	0	0	-inf	0	0	-inf	22	0	43.85548628521185	9	0	42.62662336742103	0	0	-inf	0	0	-inf	0	0	-inf	18	0	42.46425702522846	0	0	-inf	0	0	-inf	0	0	-inf	9	0	42.95804070712069	0	0	-inf	0	0	-inf	26	0	46.24728469994221	10	0	46.5313291279448	8	0	43.59403858487467	11	0	43.22744460168876	0	0	-inf	0	0	-inf	9	0	42.8202277301591	0	0	-inf	8	0	42.57784707521047	22	0	42.4630031173364	0	0	-inf	0	0	-inf	0	0	-inf	0	0	-inf	0	0	-inf	0	0	-inf	8	0	45.31223070201556	0	0	-inf	0	0	-inf	18	0	44.49289720700788	0	0	-inf	0	0	-inf	0	0	-inf	0	0	-inf	0	0	-inf	0	0	-inf	10	2	48.52618748996825	0	0	-inf	9	0	45.42161645746856	0	0	-inf	12	0	45.08186608089301	0	0	-inf	10	0	41.55685424949238	14	0	42.78473509193747	7	0	41.0	10	0	43.52842712474619	13	0	43.53606065271217	0	0	-inf	0	0	-inf	0	0	-inf	7	0	46.689053784408976	0	0	-inf	0	0	-inf	0	0	-inf	25	0	41.77712743974317	0	0	-inf	0	0	-inf	7	0	46.44572847393506	0	0	-inf	7	0	43.725458640971695	12	0	54.74428008115205	0	0	-inf	0	0	-inf	0	0	-inf	7	0	44.66830743958754	0	0	-inf	0	0	-inf	10	0	46.3194478410966	0	0	-inf	0	0	-inf	13	0	43.660076467241886	9	0	45.32764216220678	7	0	42.03868789285385	0	0	-inf	0	0	-inf	10	0	42.48574435334627	0	0	-inf	0	0	-inf	7	0	43.49987601291976	0	0	-inf	11	0	45.41868478718006	11	0	45.06371329072837	0	0	-inf	19	0	58.469677976539536	0	0	-inf	24	0	50.00548472687843	9	0	44.78167719577485	11	0	48.570201657585386	13	0	45.58331724988393	0	0	-inf	13	0	44.134473010794416	0	0	-inf	13	0	42.830528810258556	0	0	-inf	0	0	-inf	0	0	-inf	0	0	-inf	0	0	-inf	8	0	41.50304832720494	0	0	-inf	0	0	-inf	19	0	42.479408725448216	0	0	-inf	11	0	45.90141539500568	0	0	-inf	8	0	45.492916758416406	0	0	-inf	0	0	-inf	26	0	43.58420816023082	0	0	-inf	8	0	45.847852602745554	12	0	42.74856300477474	7	0	42.29712462970984	0	0	-inf	37	0	44.61625703027787	0	0	-inf	0	0	-inf	0	0	-inf	8	0	44.22119407771256	15	0	45.839725606624114	0	0	-inf	0	0	-inf	10	0	41.935533905932736	23	0	43.125845404466446	8	0	44.63910016807107	16	0	42.273113562160404	0	0	-inf	0	0	-inf	0	0	-inf	0	0	-inf	0	0	-inf	0	0	-inf	0	0	-inf	0	0	-inf	8	0	47.094974989828636	0	0	-inf	0	0	-inf	0	0	-inf	11	0	48.733059447742065	0	0	-inf	0	0	-inf	0	0	-inf	12	0	45.5550242286937	0	0	-inf	37	0	46.92072465583491	0	0	-inf	0	0	-inf	0	0	-inf	19	0	42.09067744355129	15	0	42.86481467705714	0	0	-inf	25	0	43.114592456599674	0	0	-inf	0	0	-inf	8	0	43.462310601229376	0	0	-inf	0	0	-inf	0	0	-inf	0	0	-inf	0	0	-inf	16	0	47.19124551076771	0	0	-inf	0	0	-inf	0	0	-inf	11	0	43.678621066583226	0	0	-inf	19	0	42.48154096308775	8	0	52.05634918610404	7	0	46.0	7	0	45.70863735438721	0	0	-inf	9	0	42.19661695796672	8	0	43.331403959235274	0	0	-inf	12	0	42.54594154601839	0	0	-inf	0	0	-inf	0	0	-inf	13	0	43.226240422842636	11	0	43.06655795405791	0	0	-inf	0	0	-inf	0	0	-inf	0	0	-inf	0	0	-inf	9	0	44.46146273862319	0	0	-inf	0	0	-inf	0	0	-inf	0	0	-inf	0	0	-inf	0	0	-inf	10	0	46.69189125387656	0	0	-inf	0	0	-inf	23	0	44.699502777072574	0	0	-inf	0	0	-inf	0	0	-inf	0	0	-inf	0	0	-inf	0	0	-inf	0	0	-inf	10	0	46.77817459305202	0	0	-inf	0	0	-inf	0	0	-inf	12	0	42.1634591642912	15	0	42.70836675461234	0	0	-inf	19	0	43.64499126294416	0	0	-inf	0	0	-inf	0	0	-inf	0	0	-inf	0	0	-inf	0	0	-inf	25	0	42.7638181771802	10	0	45.07867045010884	0	0	-inf	10	0	45.23919189857866	27	0	44.177543024041846	15	0	43.232296411575625	0	0	-inf	14	0	44.61940963852686	8	0	44.5	0	0	-inf	9	0	45.06490848178613	22	0	47.81818181818182	0	0	-inf	7	0	43.285714285714285	0	0	-inf	0	0	-inf	0	0	-inf	0	0	-inf	0	0	-inf	15	1	44.60369158780191	9	0	44.77792917877269	0	0	-inf	0	0	-inf	0	0	-inf	9	0	52.50236125804677	0	0	-inf	9	0	42.40074535428823	0	0	-inf	0	0	-inf	24	0	45.34916436415765	0	0	-inf	0	0	-inf	0	0	-inf	0	0	-inf	14	0	46.09811247379668	0	0	-inf	7	0	42.38549782997643	0	0	-inf	7	0	59.34760798325046	15	0	42.52399709448814	0	0	-inf	11	0	44.50577198736731	0	0	-inf	0	0	-inf	0	0	-inf	38	0	47.57956631752269	7	0	43.65710840983328	0	0	-inf	0	0	-inf	0	0	-inf	7	0	44.317913820630885	0	0	-inf	9	0	41.55555555555556	0	0	-inf	0	0	-inf	0	0	-inf	7	0	46.44220777564357	0	0	-inf	21	0	45.129454213690835	10	0	46.71595761227721	38	0	45.11606465689097	0	0	-inf	0	0	-inf	8	0	42.251183321175176	22	0	44.887009348187604	0	0	-inf	20	0	43.90978651036543	0	0	-inf	29	0	43.975298805987954	0	0	-inf	0	0	-inf	0	0	-inf	0	0	-inf	16	0	43.38432989366671	0	0	-inf	10	0	45.87231518710057	0	0	-inf	0	0	-inf	0	0	-inf	0	0	-inf	0	0	-inf	0	0	-inf	10	0	42.539696961966996	0	0	-inf	0	0	-inf	7	0	42.688239092987665	0	0	-inf	16	0	45.25995546894493	0	0	-inf	17	0	48.67602494406911	12	0	41.92462120245875	0	0	-inf	0	0	-inf	13	0	42.53187504819195	0	0	-inf	9	0	42.83973791024438	0	0	-inf	11	0	41.36363636363637	0	0	-inf	10	0	42.48259053972714	0	0	-inf	9	0	46.27397098159269	7	0	45.415693417760615	0	0	-inf	0	0	-inf	0	0	-inf	0	0	-inf	0	0	-inf	0	0	-inf	0	0	-inf	0	0	-inf	0	0	-inf	15	0	44.630604029032796	0	0	-inf	0	0	-inf	0	0	-inf	11	0	41.979050238336406	12	0	56.1828218568034	0	0	-inf	0	0	-inf	13	0	45.35099293609673	0	0	-inf	0	0	-inf	9	0	46.60237291525661	11	0	46.563269044808486	0	0	-inf	0	0	-inf	0	0	-inf	10	0	45.00071426749364	0	0	-inf	0	0	-inf	0	0	-inf	11	0	44.0345205160879	14	0	42.126131890007244	15	0	45.36582489435278	0	0	-inf	10	0	43.533809511662426	0	0	-inf	0	0	-inf	8	0	43.337006207790985	17	0	42.98101374398244	11	0	47.34268660197277	9	0	44.11844635310913	0	0	-inf	8	0	44.11213247363807	10	0	44.968693031046534	0	0	-inf	0	0	-inf	16	0	42.3077425971407	0	0	-inf	0	0	-inf	14	0	42.958207481245346	27	0	43.18513938512188	0	0	-inf	0	0	-inf	32	0	43.716573941868674	0	0	-inf	0	0	-inf	10	0	43.32081528017131	0	0	-inf	44	0	46.400053772598085	8	0	43.551935223985325	9	0	47.313147317442166	0	0	-inf	27	0	42.62168219045179	9	0	43.70770323619943	0	0	-inf	18	0	42.94528365694823	0	0	-inf	0	0	-inf	0	0	-inf	0	0	-inf	0	0	-inf	9	0	41.666666666666664	20	0	41.72725006307144	22	0	44.098523591678024	10	0	44.717961898586246	27	0	41.50126845579055	0	0	-inf	12	0	41.833333333333336	0	0	-inf	0	0	-inf	12	0	44.27999642114779	0	0	-inf	15	0	41.71797017478003	0	0	-inf	0	0	-inf	0	0	-inf	9	0	43.333333333333336	0	0	-inf	0	0	-inf	19	0	42.269089388010954	0	0	-inf	0	0	-inf	0	0	-inf	11	0	42.98140832682031	0	0	-inf	0	0	-inf	0	0	-inf	0	0	-inf	19	0	44.741195957391085	0	0	-inf	0	0	-inf	0	0	-inf	0	0	-inf	0	0	-inf	0	0	-inf	11	0	42.98871958600723	10	0	44.45528290186821	0	0	-inf	12	1	45.56499216729731	15	0	48.10870478465936	0	0	-inf	27	0	42.0951312035157	0	0	-inf	0	0	-inf	0	0	-inf	0	0	-inf	0	0	-inf	8	0	41.337310601229376	0	0	-inf	0	0	-inf	10	0	45.08034853536958	0	0	-inf	0	0	-inf	30	0	43.74649070067043	16	0	50.290319557360355	7	0	43.932415990654455	0	0	-inf	0	0	-inf	7	0	43.44666725763059	11	0	45.09599235547413	0	0	-inf	0	0	-inf	25	0	42.92206773670369	0	0	-inf	7	0	41.86315322442616	0	0	-inf	0	0	-inf	8	0	45.70926526473554	26	0	44.2415318508892	0	0	-inf	0	0	-inf	13	0	45.55309138997755	0	0	-inf	7	0	44.26025209705871	0	0	-inf	0	0	-inf	16	0	44.93323745909555	0	0	-inf	11	0	45.65685424949238	14	0	43.259738485378016	17	0	46.52601440232453	15	0	43.50828725636717	0	0	-inf	8	0	46.25625526378638	11	0	45.975047151472786	0	0	-inf	27	0	44.622160312188086	0	0	-inf	0	0	-inf	0	0	-inf	15	0	45.62141225100891	21	0	43.85717544540064	0	0	-inf	0	0	-inf	9	0	46.34585537468979	0	0	-inf	no_rank	unclassified Aquabacterium
2898431	0	0	-inf	0	0	-inf	0	0	-inf	0	0	-inf	0	0	-inf	0	0	-inf	0	0	-inf	0	0	-inf	9	9	41.88318648994315	0	0	-inf	8	8	44.40685424949238	0	0	-inf	0	0	-inf	0	0	-inf	21	21	50.22693391669639	12	12	42.2436567961876	0	0	-inf	0	0	-inf	9	9	42.837868795509884	24	24	48.47636344891901	8	8	45.100766568519965	0	0	-inf	9	9	45.48415901115338	14	14	46.56791997683003	0	0	-inf	0	0	-inf	7	7	42.74642769992325	0	0	-inf	13	13	43.717312815938485	10	10	41.08700576850888	11	11	48.241207078640144	23	23	45.01306517733722	0	0	-inf	0	0	-inf	0	0	-inf	0	0	-inf	12	12	44.727005720563746	0	0	-inf	0	0	-inf	16	16	43.09338688554751	0	0	-inf	0	0	-inf	7	7	45.14808284663704	0	0	-inf	10	10	44.43591563219758	0	0	-inf	0	0	-inf	0	0	-inf	0	0	-inf	27	27	42.435909356359275	0	0	-inf	0	0	-inf	20	20	42.26112166858268	0	0	-inf	16	16	42.58478721715102	0	0	-inf	12	12	46.901547899647746	25	25	43.2158787847868	0	0	-inf	0	0	-inf	0	0	-inf	17	17	41.63350309539415	16	16	41.33026695296637	0	0	-inf	0	0	-inf	0	0	-inf	0	0	-inf	0	0	-inf	0	0	-inf	0	0	-inf	0	0	-inf	0	0	-inf	0	0	-inf	19	19	41.31578947368421	11	11	44.529787356879915	9	9	44.55555555555556	0	0	-inf	0	0	-inf	7	7	45.7955060707034	0	0	-inf	13	13	42.361971344982415	0	0	-inf	11	11	49.71037261756858	0	0	-inf	0	0	-inf	10	10	44.99777465231721	0	0	-inf	12	12	42.66869888480329	0	0	-inf	9	9	43.80417667258177	7	7	43.13679060557903	0	0	-inf	0	0	-inf	0	0	-inf	0	0	-inf	0	0	-inf	11	11	45.073091453468166	0	0	-inf	0	0	-inf	7	7	43.57142857142857	9	9	50.12363315246756	12	12	43.74201275865044	15	15	42.738032393917976	0	0	-inf	7	7	42.410008240726974	8	8	49.12351635242809	0	0	-inf	13	13	44.16247916750265	26	26	42.72608086027326	7	7	45.192898346492	0	0	-inf	0	0	-inf	0	0	-inf	0	0	-inf	0	0	-inf	0	0	-inf	0	0	-inf	0	0	-inf	0	0	-inf	0	0	-inf	8	8	44.7130712190731	0	0	-inf	33	33	44.77505711086286	14	14	43.09905051439603	12	12	44.091287869125416	0	0	-inf	0	0	-inf	0	0	-inf	0	0	-inf	0	0	-inf	0	0	-inf	7	7	43.6603966573834	0	0	-inf	11	11	43.08020463580987	48	48	44.4747869486437	17	17	45.919755981117724	0	0	-inf	0	0	-inf	0	0	-inf	0	0	-inf	0	0	-inf	0	0	-inf	10	10	45.482828985112505	0	0	-inf	0	0	-inf	0	0	-inf	0	0	-inf	0	0	-inf	7	7	44.16728041385384	7	7	42.617559316149006	17	17	44.583963478914	0	0	-inf	7	7	45.16910945486765	0	0	-inf	22	22	48.2706332038267	0	0	-inf	0	0	-inf	26	26	42.754172416813226	0	0	-inf	0	0	-inf	0	0	-inf	0	0	-inf	19	19	43.29992025314921	8	8	46.26040764008565	0	0	-inf	26	26	43.27136587517846	0	0	-inf	0	0	-inf	10	10	44.51315444286337	13	13	41.20757575460269	0	0	-inf	33	33	44.34670366520038	0	0	-inf	0	0	-inf	7	7	41.874659298955315	32	32	46.57280315390953	12	12	46.006525512427075	0	0	-inf	0	0	-inf	34	34	42.35202826985541	0	0	-inf	20	20	42.17634559672906	0	0	-inf	17	17	42.39820897774709	10	10	47.25059350958185	0	0	-inf	0	0	-inf	23	23	41.52798303796363	0	0	-inf	10	10	49.0	0	0	-inf	0	0	-inf	16	16	43.306433062288335	0	0	-inf	0	0	-inf	23	23	45.97440090198627	7	7	45.64820903712975	0	0	-inf	0	0	-inf	16	16	42.87414952781565	0	0	-inf	7	7	43.453716425895735	0	0	-inf	0	0	-inf	18	18	48.72916011808549	31	31	43.45170698753254	0	0	-inf	9	9	46.831600560777034	0	0	-inf	0	0	-inf	8	8	44.79226188957803	24	24	42.632901923764365	0	0	-inf	19	19	43.718622578882226	14	14	43.57665427520847	0	0	-inf	0	0	-inf	18	18	43.669656881620135	0	0	-inf	0	0	-inf	0	0	-inf	0	0	-inf	0	0	-inf	10	10	45.55737334236043	0	0	-inf	0	0	-inf	0	0	-inf	0	0	-inf	14	14	44.618164706732834	8	8	41.912706451336675	9	9	43.75920753115029	14	14	41.01777210691524	0	0	-inf	8	8	42.369821427279945	0	0	-inf	12	12	45.24740608588824	0	0	-inf	0	0	-inf	0	0	-inf	0	0	-inf	0	0	-inf	0	0	-inf	0	0	-inf	9	9	43.55770399819513	0	0	-inf	0	0	-inf	15	15	41.77418387504574	19	19	43.17199784663736	0	0	-inf	9	9	42.81200230225469	0	0	-inf	0	0	-inf	13	13	45.6762063194484	0	0	-inf	0	0	-inf	0	0	-inf	8	8	46.286807779823086	27	27	45.389603711150556	0	0	-inf	0	0	-inf	9	9	43.26632995774111	10	10	57.72842712474619	0	0	-inf	0	0	-inf	0	0	-inf	0	0	-inf	0	0	-inf	0	0	-inf	9	9	44.131997957483634	0	0	-inf	9	9	43.95995670075436	9	9	42.5345759091159	10	10	41.4	23	23	44.24673234034877	38	38	43.24753269031398	0	0	-inf	7	7	43.892826194579385	0	0	-inf	10	10	46.06690475583122	0	0	-inf	7	7	43.42857142857143	25	25	44.564376233107936	0	0	-inf	23	23	46.184424962406176	0	0	-inf	0	0	-inf	8	8	43.917261889578036	0	0	-inf	0	0	-inf	11	11	45.7020792206795	0	0	-inf	11	11	46.543332256963616	0	0	-inf	0	0	-inf	22	22	44.84312401895064	0	0	-inf	0	0	-inf	7	7	45.61729182663176	0	0	-inf	0	0	-inf	0	0	-inf	23	23	45.83581757730281	0	0	-inf	14	14	44.864110462182715	7	7	47.92930922153905	14	14	45.263600317155905	8	8	46.239066703696984	0	0	-inf	0	0	-inf	0	0	-inf	0	0	-inf	0	0	-inf	10	10	44.17401153701776	15	15	44.56142374915397	0	0	-inf	9	9	53.258482646493896	0	0	-inf	35	35	41.75370644791334	0	0	-inf	0	0	-inf	0	0	-inf	0	0	-inf	8	8	43.69238815542512	0	0	-inf	0	0	-inf	22	22	42.7316115649775	0	0	-inf	0	0	-inf	11	11	45.46959190821177	0	0	-inf	0	0	-inf	0	0	-inf	0	0	-inf	0	0	-inf	0	0	-inf	0	0	-inf	0	0	-inf	8	8	43.11671221849707	13	13	43.0131148953873	0	0	-inf	18	18	43.657498650524765	14	14	46.486662515935436	11	11	43.90018156502385	13	13	46.4655837282984	0	0	-inf	0	0	-inf	0	0	-inf	9	9	43.23133042174772	0	0	-inf	0	0	-inf	26	26	43.29427271458355	7	7	43.652892295178276	13	13	43.63925136362294	0	0	-inf	0	0	-inf	0	0	-inf	0	0	-inf	20	20	45.64730508489358	10	10	46.2933974628737	12	12	44.74974617908435	0	0	-inf	0	0	-inf	0	0	-inf	10	10	42.55714995662441	0	0	-inf	20	20	42.886799825882264	0	0	-inf	7	7	43.2336897925597	0	0	-inf	0	0	-inf	0	0	-inf	26	26	44.9479072575686	0	0	-inf	7	7	44.60116468595901	0	0	-inf	0	0	-inf	0	0	-inf	0	0	-inf	0	0	-inf	0	0	-inf	0	0	-inf	28	28	46.101420641842	0	0	-inf	13	13	45.25090182835163	0	0	-inf	0	0	-inf	0	0	-inf	31	31	42.09709641896493	0	0	-inf	0	0	-inf	13	13	43.768214659982405	7	7	41.857142857142854	9	9	44.891490393099886	0	0	-inf	12	12	42.349574452400354	14	14	42.07142857142857	0	0	-inf	0	0	-inf	7	7	44.0109383576156	0	0	-inf	9	9	47.04540676086171	9	9	44.700865201221006	0	0	-inf	11	11	44.18663836794531	0	0	-inf	9	9	46.213586939790844	0	0	-inf	0	0	-inf	0	0	-inf	0	0	-inf	0	0	-inf	7	7	42.399512375522164	0	0	-inf	8	8	45.76366871986453	0	0	-inf	0	0	-inf	7	7	43.9460523377266	16	16	42.64009626732433	0	0	-inf	12	12	48.08910010023904	0	0	-inf	0	0	-inf	0	0	-inf	17	17	43.606124927765876	0	0	-inf	15	15	45.49830859949466	0	0	-inf	0	0	-inf	14	14	50.95742932310096	9	9	43.546175102347085	0	0	-inf	26	26	43.07807718287043	0	0	-inf	8	8	42.321067811865476	0	0	-inf	8	8	42.62454090196736	14	14	44.604859816538244	0	0	-inf	10	10	43.64198004689713	0	0	-inf	0	0	-inf	15	15	44.5219015803662	0	0	-inf	0	0	-inf	0	0	-inf	26	26	44.462660232298326	0	0	-inf	0	0	-inf	0	0	-inf	13	13	46.103927462370294	10	10	44.29552466435653	0	0	-inf	0	0	-inf	0	0	-inf	10	10	42.555185383609924	0	0	-inf	10	10	44.220632621862144	14	14	42.357142857142854	30	30	42.093142970586506	0	0	-inf	0	0	-inf	0	0	-inf	0	0	-inf	0	0	-inf	0	0	-inf	0	0	-inf	16	16	41.49968433538229	0	0	-inf	7	7	45.60879653714192	0	0	-inf	0	0	-inf	16	16	47.29297043518845	0	0	-inf	0	0	-inf	9	9	42.80090586685701	14	14	43.53307048554658	13	13	45.61538461538461	0	0	-inf	0	0	-inf	8	8	41.625	38	38	43.11010242257695	8	8	42.1087572106361	0	0	-inf	0	0	-inf	49	49	45.44164307093678	0	0	-inf	7	7	43.96707894595721	0	0	-inf	7	7	44.89528961496554	0	0	-inf	11	11	43.14352582340796	0	0	-inf	41	41	43.269142286302966	13	13	48.81587105504	11	11	46.96066614915924	0	0	-inf	0	0	-inf	21	21	44.32731785451142	23	23	43.16765776174512	0	0	-inf	0	0	-inf	0	0	-inf	0	0	-inf	26	26	43.05546004215683	0	0	-inf	0	0	-inf	16	16	45.536605898394484	10	10	47.49172628764038	0	0	-inf	17	17	43.01887359846595	0	0	-inf	11	11	42.54545454545455	0	0	-inf	33	33	42.10221536360968	21	21	43.451143610549046	28	28	44.04201600472935	0	0	-inf	15	15	44.44516837583183	0	0	-inf	0	0	-inf	0	0	-inf	0	0	-inf	0	0	-inf	0	0	-inf	18	18	43.51105080442731	14	14	42.851705825303654	26	26	45.39054864272263	0	0	-inf	12	12	41.416666666666664	0	0	-inf	0	0	-inf	11	11	43.286298027151574	7	7	43.899977826993805	0	0	-inf	0	0	-inf	0	0	-inf	7	7	45.4899203507347	0	0	-inf	21	21	44.34970288409657	0	0	-inf	0	0	-inf	0	0	-inf	8	8	44.83355820690204	0	0	-inf	7	7	42.53850751738578	9	9	42.22222222222222	0	0	-inf	58	58	42.610659249898625	0	0	-inf	26	26	44.01654746929241	8	8	42.992640687119284	0	0	-inf	27	27	41.946344390822986	20	20	41.48113883008419	0	0	-inf	0	0	-inf	0	0	-inf	0	0	-inf	16	16	41.23115530061469	7	7	50.031478015790405	0	0	-inf	21	21	43.49782107377726	0	0	-inf	0	0	-inf	7	7	45.61847737808839	0	0	-inf	8	8	43.26478412539756	11	11	44.09801913516381	0	0	-inf	0	0	-inf	0	0	-inf	8	8	50.42648095144597	0	0	-inf	24	24	42.00491385256836	0	0	-inf	0	0	-inf	11	11	45.82992800546777	0	0	-inf	13	13	47.15352267309701	7	7	43.6688354823818	0	0	-inf	0	0	-inf	8	8	43.15317459305202	14	14	41.92857142857143	0	0	-inf	0	0	-inf	7	7	57.0173419146897	0	0	-inf	0	0	-inf	0	0	-inf	11	11	49.16503391290087	0	0	-inf	0	0	-inf	0	0	-inf	8	8	41.9022461244298	0	0	-inf	0	0	-inf	7	7	43.19956708852428	8	8	44.65733651109664	14	14	42.047045240848476	0	0	-inf	13	13	44.40703184018449	0	0	-inf	0	0	-inf	0	0	-inf	0	0	-inf	0	0	-inf	0	0	-inf	0	0	-inf	0	0	-inf	0	0	-inf	22	22	43.85548628521185	9	9	42.62662336742103	0	0	-inf	0	0	-inf	0	0	-inf	18	18	42.46425702522846	0	0	-inf	0	0	-inf	0	0	-inf	9	9	42.95804070712069	0	0	-inf	0	0	-inf	26	26	46.24728469994221	10	10	46.5313291279448	8	8	43.59403858487467	11	11	43.22744460168876	0	0	-inf	0	0	-inf	9	9	42.8202277301591	0	0	-inf	8	8	42.57784707521047	22	22	42.4630031173364	0	0	-inf	0	0	-inf	0	0	-inf	0	0	-inf	0	0	-inf	0	0	-inf	8	8	45.31223070201556	0	0	-inf	0	0	-inf	18	18	44.49289720700788	0	0	-inf	0	0	-inf	0	0	-inf	0	0	-inf	0	0	-inf	0	0	-inf	8	8	45.94757925406883	0	0	-inf	9	9	45.42161645746856	0	0	-inf	12	12	45.08186608089301	0	0	-inf	10	10	41.55685424949238	14	14	42.78473509193747	7	7	41.0	10	10	43.52842712474619	13	13	43.53606065271217	0	0	-inf	0	0	-inf	0	0	-inf	7	7	46.689053784408976	0	0	-inf	0	0	-inf	0	0	-inf	25	25	41.77712743974317	0	0	-inf	0	0	-inf	7	7	46.44572847393506	0	0	-inf	7	7	43.725458640971695	12	12	54.74428008115205	0	0	-inf	0	0	-inf	0	0	-inf	7	7	44.66830743958754	0	0	-inf	0	0	-inf	10	10	46.3194478410966	0	0	-inf	0	0	-inf	13	13	43.660076467241886	9	9	45.32764216220678	7	7	42.03868789285385	0	0	-inf	0	0	-inf	10	10	42.48574435334627	0	0	-inf	0	0	-inf	7	7	43.49987601291976	0	0	-inf	11	11	45.41868478718006	11	11	45.06371329072837	0	0	-inf	19	19	58.469677976539536	0	0	-inf	24	24	50.00548472687843	9	9	44.78167719577485	11	11	48.570201657585386	13	13	45.58331724988393	0	0	-inf	13	13	44.134473010794416	0	0	-inf	13	13	42.830528810258556	0	0	-inf	0	0	-inf	0	0	-inf	0	0	-inf	0	0	-inf	8	8	41.50304832720494	0	0	-inf	0	0	-inf	19	19	42.479408725448216	0	0	-inf	11	11	45.90141539500568	0	0	-inf	8	8	45.492916758416406	0	0	-inf	0	0	-inf	26	26	43.58420816023082	0	0	-inf	8	8	45.847852602745554	12	12	42.74856300477474	7	7	42.29712462970984	0	0	-inf	37	37	44.61625703027787	0	0	-inf	0	0	-inf	0	0	-inf	8	8	44.22119407771256	15	15	45.839725606624114	0	0	-inf	0	0	-inf	10	10	41.935533905932736	23	23	43.125845404466446	8	8	44.63910016807107	16	16	42.273113562160404	0	0	-inf	0	0	-inf	0	0	-inf	0	0	-inf	0	0	-inf	0	0	-inf	0	0	-inf	0	0	-inf	8	8	47.094974989828636	0	0	-inf	0	0	-inf	0	0	-inf	11	11	48.733059447742065	0	0	-inf	0	0	-inf	0	0	-inf	12	12	45.5550242286937	0	0	-inf	37	37	46.92072465583491	0	0	-inf	0	0	-inf	0	0	-inf	19	19	42.09067744355129	15	15	42.86481467705714	0	0	-inf	25	25	43.114592456599674	0	0	-inf	0	0	-inf	8	8	43.462310601229376	0	0	-inf	0	0	-inf	0	0	-inf	0	0	-inf	0	0	-inf	16	16	47.19124551076771	0	0	-inf	0	0	-inf	0	0	-inf	11	11	43.678621066583226	0	0	-inf	19	19	42.48154096308775	8	8	52.05634918610404	7	7	46.0	7	7	45.70863735438721	0	0	-inf	9	9	42.19661695796672	8	8	43.331403959235274	0	0	-inf	12	12	42.54594154601839	0	0	-inf	0	0	-inf	0	0	-inf	13	13	43.226240422842636	11	11	43.06655795405791	0	0	-inf	0	0	-inf	0	0	-inf	0	0	-inf	0	0	-inf	9	9	44.46146273862319	0	0	-inf	0	0	-inf	0	0	-inf	0	0	-inf	0	0	-inf	0	0	-inf	10	10	46.69189125387656	0	0	-inf	0	0	-inf	23	23	44.699502777072574	0	0	-inf	0	0	-inf	0	0	-inf	0	0	-inf	0	0	-inf	0	0	-inf	0	0	-inf	10	10	46.77817459305202	0	0	-inf	0	0	-inf	0	0	-inf	12	12	42.1634591642912	15	15	42.70836675461234	0	0	-inf	19	19	43.64499126294416	0	0	-inf	0	0	-inf	0	0	-inf	0	0	-inf	0	0	-inf	0	0	-inf	25	25	42.7638181771802	10	10	45.07867045010884	0	0	-inf	10	10	45.23919189857866	27	27	44.177543024041846	15	15	43.232296411575625	0	0	-inf	14	14	44.61940963852686	8	8	44.5	0	0	-inf	9	9	45.06490848178613	22	22	47.81818181818182	0	0	-inf	7	7	43.285714285714285	0	0	-inf	0	0	-inf	0	0	-inf	0	0	-inf	0	0	-inf	14	14	43.2837223354531	9	9	44.77792917877269	0	0	-inf	0	0	-inf	0	0	-inf	9	9	52.50236125804677	0	0	-inf	9	9	42.40074535428823	0	0	-inf	0	0	-inf	24	24	45.34916436415765	0	0	-inf	0	0	-inf	0	0	-inf	0	0	-inf	14	14	46.09811247379668	0	0	-inf	7	7	42.38549782997643	0	0	-inf	7	7	59.34760798325046	15	15	42.52399709448814	0	0	-inf	11	11	44.50577198736731	0	0	-inf	0	0	-inf	0	0	-inf	38	38	47.57956631752269	7	7	43.65710840983328	0	0	-inf	0	0	-inf	0	0	-inf	7	7	44.317913820630885	0	0	-inf	9	9	41.55555555555556	0	0	-inf	0	0	-inf	0	0	-inf	7	7	46.44220777564357	0	0	-inf	21	21	45.129454213690835	10	10	46.71595761227721	38	38	45.11606465689097	0	0	-inf	0	0	-inf	8	8	42.251183321175176	22	22	44.887009348187604	0	0	-inf	20	20	43.90978651036543	0	0	-inf	29	29	43.975298805987954	0	0	-inf	0	0	-inf	0	0	-inf	0	0	-inf	16	16	43.38432989366671	0	0	-inf	10	10	45.87231518710057	0	0	-inf	0	0	-inf	0	0	-inf	0	0	-inf	0	0	-inf	0	0	-inf	10	10	42.539696961966996	0	0	-inf	0	0	-inf	7	7	42.688239092987665	0	0	-inf	16	16	45.25995546894493	0	0	-inf	17	17	48.67602494406911	12	12	41.92462120245875	0	0	-inf	0	0	-inf	13	13	42.53187504819195	0	0	-inf	9	9	42.83973791024438	0	0	-inf	11	11	41.36363636363637	0	0	-inf	10	10	42.48259053972714	0	0	-inf	9	9	46.27397098159269	7	7	45.415693417760615	0	0	-inf	0	0	-inf	0	0	-inf	0	0	-inf	0	0	-inf	0	0	-inf	0	0	-inf	0	0	-inf	0	0	-inf	15	15	44.630604029032796	0	0	-inf	0	0	-inf	0	0	-inf	11	11	41.979050238336406	12	12	56.1828218568034	0	0	-inf	0	0	-inf	13	13	45.35099293609673	0	0	-inf	0	0	-inf	9	9	46.60237291525661	11	11	46.563269044808486	0	0	-inf	0	0	-inf	0	0	-inf	10	10	45.00071426749364	0	0	-inf	0	0	-inf	0	0	-inf	11	11	44.0345205160879	14	14	42.126131890007244	15	15	45.36582489435278	0	0	-inf	10	10	43.533809511662426	0	0	-inf	0	0	-inf	8	8	43.337006207790985	17	17	42.98101374398244	11	11	47.34268660197277	9	9	44.11844635310913	0	0	-inf	8	8	44.11213247363807	10	10	44.968693031046534	0	0	-inf	0	0	-inf	16	16	42.3077425971407	0	0	-inf	0	0	-inf	14	14	42.958207481245346	27	27	43.18513938512188	0	0	-inf	0	0	-inf	32	32	43.716573941868674	0	0	-inf	0	0	-inf	10	10	43.32081528017131	0	0	-inf	44	44	46.400053772598085	8	8	43.551935223985325	9	9	47.313147317442166	0	0	-inf	27	27	42.62168219045179	9	9	43.70770323619943	0	0	-inf	18	18	42.94528365694823	0	0	-inf	0	0	-inf	0	0	-inf	0	0	-inf	0	0	-inf	9	9	41.666666666666664	20	20	41.72725006307144	22	22	44.098523591678024	10	10	44.717961898586246	27	27	41.50126845579055	0	0	-inf	12	12	41.833333333333336	0	0	-inf	0	0	-inf	12	12	44.27999642114779	0	0	-inf	15	15	41.71797017478003	0	0	-inf	0	0	-inf	0	0	-inf	9	9	43.333333333333336	0	0	-inf	0	0	-inf	19	19	42.269089388010954	0	0	-inf	0	0	-inf	0	0	-inf	11	11	42.98140832682031	0	0	-inf	0	0	-inf	0	0	-inf	0	0	-inf	19	19	44.741195957391085	0	0	-inf	0	0	-inf	0	0	-inf	0	0	-inf	0	0	-inf	0	0	-inf	11	11	42.98871958600723	10	10	44.45528290186821	0	0	-inf	11	11	43.45816278521728	15	15	48.10870478465936	0	0	-inf	27	27	42.0951312035157	0	0	-inf	0	0	-inf	0	0	-inf	0	0	-inf	0	0	-inf	8	8	41.337310601229376	0	0	-inf	0	0	-inf	10	10	45.08034853536958	0	0	-inf	0	0	-inf	30	30	43.74649070067043	16	16	50.290319557360355	7	7	43.932415990654455	0	0	-inf	0	0	-inf	7	7	43.44666725763059	11	11	45.09599235547413	0	0	-inf	0	0	-inf	25	25	42.92206773670369	0	0	-inf	7	7	41.86315322442616	0	0	-inf	0	0	-inf	8	8	45.70926526473554	26	26	44.2415318508892	0	0	-inf	0	0	-inf	13	13	45.55309138997755	0	0	-inf	7	7	44.26025209705871	0	0	-inf	0	0	-inf	16	16	44.93323745909555	0	0	-inf	11	11	45.65685424949238	14	14	43.259738485378016	17	17	46.52601440232453	15	15	43.50828725636717	0	0	-inf	8	8	46.25625526378638	11	11	45.975047151472786	0	0	-inf	27	27	44.622160312188086	0	0	-inf	0	0	-inf	0	0	-inf	15	15	45.62141225100891	21	21	43.85717544540064	0	0	-inf	0	0	-inf	9	9	46.34585537468979	0	0	-inf	species	Aquabacterium sp. J223
114248	0	0	-inf	8	0	53.21104794275854	9	0	47.09368603787579	9	0	43.22222222222222	29	0	42.33335714966171	13	0	43.01370989557348	0	0	-inf	20	0	41.46918060129541	30	0	44.14852444476868	15	0	48.01884978895408	0	0	-inf	29	0	45.3939268232317	0	0	-inf	0	0	-inf	52	0	47.55555907439974	7	0	41.49666370103096	20	0	43.41234559274744	18	0	46.17488058608336	24	0	42.65715444327255	57	0	44.12087040294452	83	0	43.91443856751947	0	0	-inf	0	0	-inf	0	0	-inf	0	0	-inf	60	0	42.63662897692133	16	0	42.90003434040016	7	0	41.63654916038796	14	0	41.538270946128144	19	0	43.00013200302438	9	0	43.39311304683335	44	0	44.55531596170343	10	0	42.80110928988898	46	0	42.32506343249765	10	0	43.66542354123739	32	0	44.977885677453415	0	0	-inf	0	0	-inf	0	0	-inf	0	0	-inf	24	0	42.50394221502807	0	0	-inf	21	0	43.494726327500686	76	0	42.999546212034126	15	0	42.63038960818105	0	0	-inf	0	0	-inf	15	0	42.79688792038493	0	0	-inf	44	0	42.22357560283518	18	0	48.26604936696981	11	0	42.97262422568713	12	0	41.666666666666664	0	0	-inf	23	0	43.73186381653707	0	0	-inf	15	0	46.351835737613946	61	0	44.293636469933766	8	0	47.25	0	0	-inf	10	0	44.814203385253805	7	0	42.32632446392313	11	0	42.63617308747711	0	0	-inf	0	0	-inf	0	0	-inf	10	0	46.09949493661166	44	0	43.72666790218089	12	0	45.672406975624774	0	0	-inf	0	0	-inf	37	0	43.09740600030954	25	0	46.15793348836975	38	0	42.14730795147991	8	0	46.48160171779821	36	0	43.110024374920016	40	0	42.61658373782122	0	0	-inf	0	0	-inf	0	0	-inf	35	0	46.81411380069747	0	0	-inf	24	0	49.33511701322006	0	0	-inf	0	0	-inf	38	0	45.03220550462491	27	0	43.47877618133224	8	0	45.616430030699725	0	0	-inf	46	0	44.80664678212874	18	0	43.66088239197511	7	0	41.09311480222986	0	0	-inf	0	0	-inf	11	0	43.043918702766994	0	0	-inf	15	0	42.86666666666667	9	0	46.050648285247405	44	0	42.13533841404669	21	0	44.43231174715403	23	0	43.452229718538206	40	0	43.562234553575415	39	0	43.308448704385285	0	0	-inf	0	0	-inf	15	0	44.29998603826486	9	0	51.42944522791172	13	0	44.50636758455587	9	0	42.97749163082215	0	0	-inf	0	0	-inf	0	0	-inf	0	0	-inf	29	0	43.175491017609644	0	0	-inf	62	0	43.10099236587345	14	0	45.02311727901042	0	0	-inf	19	0	44.27317802274885	12	0	41.33536555146996	12	0	47.6529649908368	0	0	-inf	22	0	44.77124434896799	28	0	43.12188366982937	12	0	45.27660692749643	0	0	-inf	0	0	-inf	0	0	-inf	7	0	44.10993608881435	0	0	-inf	8	0	44.31738815542512	23	0	42.161333831245855	14	0	44.36239056604841	30	0	43.999067899930324	7	0	53.69485273599677	18	0	45.17723766507544	40	0	43.5122830386055	0	0	-inf	46	0	44.60189868178349	12	0	43.04247233265651	0	0	-inf	9	0	43.33027707101904	35	0	44.03944560737168	0	0	-inf	10	0	42.137972567696686	0	0	-inf	34	0	44.39610400487369	12	0	43.262860744379225	44	0	43.72566097858335	30	0	42.52744588302876	16	0	43.27036250228822	21	0	42.2887832920961	34	0	43.34775527822518	0	0	-inf	35	0	45.05572916913453	0	0	-inf	40	0	42.19423881554251	12	0	42.28798701022631	0	0	-inf	0	0	-inf	0	0	-inf	0	0	-inf	29	0	42.57445594198348	13	0	44.829437380309194	0	0	-inf	32	0	44.10187031596455	0	0	-inf	0	0	-inf	29	0	43.53549704183558	11	0	41.51269184607175	48	0	44.14702768309352	16	0	45.06827513200273	0	0	-inf	0	0	-inf	24	0	42.43445545284508	182	0	43.68235201457422	27	0	48.90784136749395	0	0	-inf	0	0	-inf	8	0	41.25	0	0	-inf	24	0	44.69494258458389	45	0	42.91151908222134	26	0	41.88709419746223	20	0	43.43135269556944	9	0	46.157928470812166	0	0	-inf	8	0	43.75	0	0	-inf	53	0	43.22278841565612	0	0	-inf	0	0	-inf	0	0	-inf	0	0	-inf	8	0	46.20066456032864	27	0	43.48110736045309	16	0	45.693401291032316	15	0	42.1846368414467	0	0	-inf	25	0	44.392598293542164	13	0	43.53846153846154	0	0	-inf	18	0	43.512522041356455	11	0	45.59557259565643	7	0	47.57750890595623	38	0	42.61041998665509	0	0	-inf	7	0	46.1994576315147	41	0	42.43794699666432	0	0	-inf	48	0	42.999579654913006	35	0	43.56016715351696	0	0	-inf	19	0	46.008608613081066	14	0	44.624473101974345	0	0	-inf	0	0	-inf	21	0	43.43503333649495	0	0	-inf	8	0	43.48383726010828	0	0	-inf	0	0	-inf	18	0	47.53548185849757	58	0	45.13185799716302	0	0	-inf	0	0	-inf	0	0	-inf	7	0	41.857142857142854	33	0	44.37389852811611	25	0	44.377110025748564	9	0	42.685833850733864	54	0	43.08557781628045	0	0	-inf	9	0	41.430006409454315	20	0	44.14081126277132	11	0	47.11074948511934	10	0	44.79655121145938	0	0	-inf	8	0	44.424841591254534	0	0	-inf	20	0	44.79755067977874	0	0	-inf	0	0	-inf	14	0	43.71566685598258	0	0	-inf	0	0	-inf	19	1	46.42151152353757	15	0	46.10473485949695	0	0	-inf	8	0	44.09046193948522	11	0	42.36949537581983	18	0	43.389052781561325	33	0	44.164563417716494	0	0	-inf	34	0	42.72260419102717	0	0	-inf	31	0	45.43800623313947	29	0	44.92251683484	28	0	42.692133059891674	8	0	43.69238815542512	16	0	42.93124058437707	13	0	43.61538461538461	10	0	47.06902631213731	8	0	44.52963295330677	0	0	-inf	55	0	42.170928687461114	0	0	-inf	23	0	44.661149160890794	33	0	44.35689161622968	13	0	44.66552335504685	97	0	43.65550385873664	52	0	43.63925285934112	20	0	43.723960538772516	7	0	41.72617398756895	146	0	44.71943401084253	49	0	43.04289487420224	0	0	-inf	0	0	-inf	55	0	44.403925842273	0	0	-inf	26	0	45.98783130757475	0	0	-inf	40	0	43.97726009489054	37	0	51.53706175643926	0	0	-inf	17	0	43.09280570309581	26	0	45.40628814850156	0	0	-inf	15	0	45.929952871078534	0	0	-inf	25	0	43.50397815983517	37	0	43.83561124503232	0	0	-inf	9	0	45.242640687119284	46	0	50.330667748386546	31	0	46.207118787742814	9	0	45.13639350305621	27	0	44.96110322105764	0	0	-inf	14	0	42.83156047560077	0	0	-inf	10	0	42.5697384399905	61	0	43.25007200962871	0	0	-inf	11	0	47.63636363636363	7	0	44.868352679600406	21	0	44.860986597345956	16	0	42.3125	0	0	-inf	25	0	43.74246307157083	50	0	42.94646964100625	7	0	44.273098320775915	30	0	41.8	62	0	42.46440237353256	0	0	-inf	12	0	42.532821788934	0	0	-inf	9	0	42.66832007665374	97	0	43.18615485744794	30	0	43.357614868614895	29	0	44.84580663161087	45	0	45.53798171764564	7	0	44.21354440818527	19	0	43.6815096941211	32	0	46.60477455853299	12	0	42.462523138406624	0	0	-inf	11	2	46.81772266964697	9	0	45.77777777777778	0	0	-inf	10	0	44.1993259147994	11	0	41.34601204983271	12	0	47.75101610906831	0	0	-inf	8	0	42.78736799887366	20	0	42.807860510936386	7	0	42.57142857142857	12	0	51.129311713571774	48	0	44.36709262592108	0	0	-inf	25	0	43.23689124252064	0	0	-inf	11	0	41.2884095142368	0	0	-inf	0	0	-inf	0	0	-inf	12	0	46.752814664331424	0	0	-inf	0	0	-inf	35	0	42.4698226065147	14	0	44.67997236510348	61	0	42.506889521051725	18	0	44.71025278084065	0	0	-inf	0	0	-inf	0	0	-inf	0	0	-inf	60	0	44.499559839863124	27	0	45.65661232419701	27	0	44.038390856400696	15	0	49.287993915381946	36	0	44.24049968028362	7	0	44.469181606780275	19	0	42.30269181021344	0	0	-inf	26	0	45.25668128414833	0	0	-inf	11	0	42.09090909090909	0	0	-inf	0	0	-inf	0	0	-inf	33	0	42.66258882097695	26	0	45.02679521127764	34	0	43.25626793868881	38	0	43.56495782944936	12	0	44.76423483894947	10	0	44.582337649086284	19	0	42.93523961166844	0	0	-inf	37	0	44.18111363319096	48	0	43.39782715350622	37	0	46.062866603555875	16	0	44.90452742920839	40	0	43.85750377043836	0	0	-inf	0	0	-inf	0	0	-inf	30	1	47.07181808590487	62	0	43.15912118218414	26	0	44.9584353835519	14	0	45.36899573844819	0	0	-inf	0	0	-inf	13	0	44.284055361801634	18	0	44.6926187018028	44	0	42.498944969863366	0	0	-inf	0	0	-inf	34	0	42.89959227901241	0	0	-inf	30	0	44.64704823145074	24	0	44.86086207554315	28	0	45.934352622514915	46	0	43.45095177693496	54	0	42.30293138617002	45	0	43.66362355143992	12	0	44.06140485697223	8	0	46.833630944789014	8	0	44.51139315967461	17	0	46.03814460392278	0	0	-inf	16	0	42.95342712474619	12	0	42.625368981031585	15	0	43.02450701735939	0	0	-inf	21	0	43.75746651224471	13	0	48.98379592246277	13	0	43.833148860169956	14	0	45.642857142857146	10	0	49.85105618091294	0	0	-inf	0	0	-inf	20	0	46.339133684331564	14	0	42.87255082093284	0	0	-inf	29	0	43.21586063265141	0	0	-inf	21	0	44.5474880766209	0	0	-inf	45	0	42.72195087626004	63	0	43.93064957069657	28	0	44.83698127501774	8	0	47.834382886027036	0	0	-inf	17	0	43.52194154023258	0	0	-inf	8	0	42.5	12	0	44.333199868883895	14	0	42.63792359908473	24	0	44.53239651577622	11	0	43.0699593292455	7	0	42.69830671599091	17	0	44.03493299375967	0	0	-inf	7	0	42.86483198130891	10	0	46.36949084253842	13	0	41.46153846153846	13	0	49.50339190556656	27	0	42.6484669857262	15	0	47.476153145385	26	0	43.72372203193432	0	0	-inf	16	0	44.72624666291213	0	0	-inf	34	0	43.804877163118384	9	0	45.1581149671574	16	0	45.49520921230928	0	0	-inf	33	0	44.135077768681285	0	0	-inf	24	0	44.15226746258272	19	0	43.81404997945445	0	0	-inf	0	0	-inf	13	0	43.47114551392522	43	0	42.41383828908865	61	0	43.16878648671285	0	0	-inf	47	0	44.328830225314725	8	0	42.452166145889734	7	0	42.53850751738578	16	0	44.37910101669376	7	0	47.57142857142857	0	0	-inf	0	0	-inf	18	0	43.38660519093036	7	0	43.60362810634517	0	0	-inf	45	0	41.67913987564053	13	0	41.69230769230769	27	0	42.529498687269694	0	0	-inf	0	0	-inf	0	0	-inf	30	0	43.56666666666667	0	0	-inf	14	0	43.17296785243834	13	0	44.27461976437825	12	0	45.2843831045812	67	0	43.36770033256508	44	0	44.48278247120623	87	0	45.08819703484644	9	0	45.41995131401689	0	0	-inf	18	0	46.7118303495783	61	0	43.56590210310188	8	0	42.33515510839149	7	0	43.17047820029349	12	0	43.30114253305804	0	0	-inf	0	0	-inf	0	0	-inf	10	0	41.787005768508884	81	0	43.39486000089668	0	0	-inf	13	0	45.4325212770526	11	1	41.95053128388325	38	0	44.39448565903791	0	0	-inf	0	0	-inf	13	0	41.0	8	0	41.0	10	0	43.407096604067256	16	0	42.53354054739043	18	0	42.917382461369684	39	0	46.717241106524504	0	0	-inf	31	0	44.312536514717245	0	0	-inf	0	0	-inf	38	0	42.463418509736684	0	0	-inf	0	0	-inf	25	0	43.95782981233982	33	0	43.46264700781375	43	0	44.08013384882734	15	0	45.31786776699466	0	0	-inf	18	0	42.333333333333336	0	0	-inf	0	0	-inf	22	0	44.75611634876845	23	0	44.01892663723894	29	0	44.097841509142775	0	0	-inf	0	0	-inf	0	0	-inf	8	0	41.25	32	0	44.70552496977734	9	0	43.68724499604687	0	0	-inf	0	0	-inf	19	0	43.484716564634205	8	0	42.89392069497352	0	0	-inf	0	0	-inf	0	0	-inf	17	0	44.72296305790498	0	0	-inf	56	0	42.53866534915545	14	0	41.857142857142854	0	0	-inf	10	0	45.78328157299975	12	0	46.78000439381591	0	0	-inf	0	0	-inf	10	0	42.11725046566048	25	0	43.9744556063125	10	0	43.22842712474619	47	0	45.14089720960906	47	0	41.84965588667706	26	0	42.65767206811394	0	0	-inf	105	0	43.61279469782205	62	0	47.01488216918406	0	0	-inf	21	0	42.81251178248799	0	0	-inf	0	0	-inf	19	0	42.26315789473684	50	0	43.26036123564087	8	0	44.400770466627556	17	0	44.21469787587372	30	0	43.78087675116789	13	0	43.63386996914919	0	0	-inf	28	0	43.566877347948285	0	0	-inf	47	0	43.007615647165146	24	0	45.78045133090632	40	0	44.601044708982016	18	0	46.565141129261974	38	0	43.25931784878636	43	0	43.79664017289273	14	0	41.81109564709481	7	0	44.719454145082466	0	0	-inf	0	0	-inf	0	0	-inf	0	0	-inf	14	0	43.868117737713455	36	0	43.54151018510528	13	0	44.59760343770854	12	0	44.68322918542651	0	0	-inf	0	0	-inf	0	0	-inf	25	0	43.15808618083328	25	1	44.40399683425699	36	0	47.24557093821295	8	0	46.9935887728164	38	0	44.434555685864225	7	0	47.99561455496282	0	0	-inf	16	0	43.4482815410378	0	0	-inf	30	0	43.66355098889657	0	0	-inf	0	0	-inf	37	0	42.83983710111789	0	0	-inf	54	0	43.12731420390845	9	0	44.63535964555571	0	0	-inf	23	0	42.9144923512702	15	0	42.233982725608115	52	0	44.310489173622	0	0	-inf	48	0	43.06358796449519	0	0	-inf	20	0	48.63873497753429	55	0	53.68011581237011	24	0	43.150883419964345	27	0	43.68778833774221	23	0	50.424416935000444	0	0	-inf	16	0	50.14105787731201	7	0	41.5749123739485	19	0	45.10371026997845	30	0	49.68672670275714	10	0	43.86555159401491	0	0	-inf	0	0	-inf	0	0	-inf	13	0	43.385553331447674	0	0	-inf	15	0	49.24451961669623	10	0	42.882611067674844	9	0	43.60918472634667	51	0	42.292297161989616	104	0	43.8582642956223	9	0	49.062610206782274	12	0	44.553475195653526	35	0	43.095583875391846	10	0	41.240063693621515	0	0	-inf	0	0	-inf	21	0	42.393665456846705	20	0	44.765834835103014	28	0	45.734004975295406	0	0	-inf	38	0	42.260105634323025	56	0	42.286529733621734	46	0	42.231953731450425	70	0	42.893861059279416	17	0	74.1572728398799	19	0	42.802824721631424	24	0	43.461949042543594	0	0	-inf	8	0	45.5	0	0	-inf	0	0	-inf	0	0	-inf	9	0	48.9181868839819	39	0	43.05082522459645	14	0	43.903700258257786	0	0	-inf	18	0	45.0562329616011	23	0	45.18879985745478	0	0	-inf	10	0	43.853910524340094	38	0	43.978496972010156	67	0	44.57349751897531	31	0	44.9818955207314	26	0	43.86417656471312	0	0	-inf	59	0	45.517753634354534	0	0	-inf	43	0	43.77205746690495	25	0	47.02198021372581	7	0	41.37652030379324	17	0	44.045985054736484	0	0	-inf	9	0	59.05933940105751	38	0	45.07935561649503	29	0	43.72140100903666	29	0	43.25357409797258	20	0	43.51227766016838	17	0	42.43845592121298	0	0	-inf	0	0	-inf	9	0	41.49780341559502	11	0	44.09366405183185	0	0	-inf	33	0	44.08595656219066	0	0	-inf	121	0	42.835198846063534	0	0	-inf	47	0	45.79992663675072	0	0	-inf	22	0	44.79844757574862	47	0	44.497278022261845	10	0	41.6	10	0	44.81385604224268	33	0	42.970313924536576	26	0	44.823392135690185	44	0	42.29806317145837	7	0	48.285714285714285	0	0	-inf	43	0	43.69327385730694	30	0	42.658985087390015	0	0	-inf	0	0	-inf	8	0	44.80209020247955	11	0	42.50724270360495	34	0	44.51368552396358	0	0	-inf	0	0	-inf	0	0	-inf	10	0	51.975535467162494	10	0	45.28772003600252	75	0	43.84378856993409	0	0	-inf	0	0	-inf	10	0	43.817426342628444	28	0	42.52080353264678	0	0	-inf	7	0	44.33401358808918	34	0	42.96025991754206	30	0	43.151303508113365	15	0	45.415026449627746	0	0	-inf	19	0	43.737483858358935	41	0	42.754674005427376	13	0	50.39082580747418	9	0	43.949221341232516	25	0	43.462303439833256	0	0	-inf	8	0	42.40074608716811	0	0	-inf	0	0	-inf	0	0	-inf	42	0	43.18376754309527	0	0	-inf	0	0	-inf	7	0	41.857142857142854	10	0	47.25391052434009	7	0	42.90654975345143	0	0	-inf	0	0	-inf	0	0	-inf	16	0	45.42769553068933	0	0	-inf	34	0	42.79403039943591	59	0	45.99705705025883	8	0	45.697591975467944	24	0	43.86388040132668	22	0	45.92449656677328	0	0	-inf	13	0	46.61588605823227	0	0	-inf	12	0	43.133534313703706	63	0	43.496997233746505	64	0	42.95406296759233	63	0	44.86654067556803	9	0	53.34300649407777	32	0	42.45434703885628	19	0	43.6720817169316	10	0	45.86812408671319	0	0	-inf	29	0	41.68516322402284	24	0	41.70010162223806	0	0	-inf	7	0	42.857142857142854	15	0	42.62357658941365	13	0	41.07692307692308	9	0	44.751881531620214	7	0	45.25163074025617	0	0	-inf	55	0	45.12773859907645	0	0	-inf	19	0	43.88985516284986	19	0	45.40223386297521	0	0	-inf	22	0	42.63234946570143	14	0	44.44349834929431	0	0	-inf	19	0	44.434861696680315	12	0	48.38315649793781	8	0	48.01040764008565	0	0	-inf	14	0	41.42857142857143	23	0	42.053970555537084	0	0	-inf	7	0	45.1860326067561	0	0	-inf	0	0	-inf	33	0	43.942414174906965	0	0	-inf	15	0	44.95968574609878	0	0	-inf	7	0	41.57142857142857	11	0	44.03927707880982	11	0	45.85197372607699	7	0	43.93415789191442	11	0	42.02584284067836	61	0	43.67654420607823	19	0	44.48201595117305	24	0	45.40498264072699	14	0	41.57142857142857	9	0	44.72875633566074	7	0	46.55286538358411	0	0	-inf	20	0	46.63129399166925	0	0	-inf	12	0	46.951911652870706	19	0	44.37604192523137	0	0	-inf	12	0	42.92161566101988	0	0	-inf	7	0	43.65724275602145	13	0	45.62725607173467	53	0	43.595589923938896	15	0	42.0466980231465	0	0	-inf	0	0	-inf	19	0	44.711195196472445	17	0	44.31969662097936	0	0	-inf	0	0	-inf	29	0	42.79283898375856	0	0	-inf	0	0	-inf	12	0	44.676466071491284	58	0	42.122280772623235	50	0	43.781475688351655	0	0	-inf	30	0	43.17117101189715	16	0	42.62440607763818	19	0	42.36842105263158	38	0	42.868107539341544	114	0	43.186505782974386	17	0	42.0	0	0	-inf	0	0	-inf	0	0	-inf	31	0	44.51210432977804	0	0	-inf	20	0	48.903163759063766	30	0	43.05115821976363	45	0	42.940253663585736	15	0	43.58205715702527	13	0	42.28996558628465	9	0	47.65302226222502	11	0	43.56467702634442	0	0	-inf	17	0	42.74941855118692	0	0	-inf	43	0	43.925020620903766	43	0	44.34274058020983	0	0	-inf	8	0	45.19450162107852	0	0	-inf	14	0	42.06004431668328	13	0	43.670601599507016	10	0	43.22253967444162	20	0	42.849329000222966	8	0	47.0	79	0	45.13888702206509	36	0	43.54929778037041	7	0	44.95965440912484	16	0	43.59192435670625	14	0	44.06995640495237	30	0	48.73850233270791	43	0	43.384954922385745	37	0	46.85963455981765	0	0	-inf	16	0	43.36948051533946	65	0	43.33450651005057	0	0	-inf	14	0	49.890220276050734	14	0	46.26207482559372	40	0	43.3007490312153	0	0	-inf	8	0	51.3425144212722	0	0	-inf	22	0	43.24776334040147	14	0	44.802768996650755	0	0	-inf	50	0	47.79072842671177	55	0	46.33246468804042	10	0	49.225483399593905	29	0	44.49341468809432	0	0	-inf	10	0	45.87106781186547	0	0	-inf	0	0	-inf	23	0	42.22992954078927	65	0	43.334040299662334	0	0	-inf	32	0	43.98336519133762	0	0	-inf	0	0	-inf	16	0	45.31725275079893	0	0	-inf	8	0	47.49250835522006	10	0	48.72274799650178	10	0	44.3	0	0	-inf	70	0	43.270684305725894	7	0	47.70049946116601	14	0	45.730024722180914	74	0	43.54501306073895	14	0	44.34068233012146	7	0	41.529944579223674	34	0	43.14900050523477	22	0	44.356716504931924	18	0	47.47451096024744	26	0	45.02912787668938	0	0	-inf	15	0	43.249168346413114	22	0	44.87851116274208	7	0	41.658596150752345	0	0	-inf	7	0	43.714285714285715	7	0	44.529855414361734	0	0	-inf	0	0	-inf	0	0	-inf	10	0	44.156349186104045	0	0	-inf	15	0	43.63470555006257	8	0	42.125	53	0	43.1703350495848	30	0	44.602941853821385	20	0	42.90293863659264	25	0	43.98005441085936	0	0	-inf	8	0	43.58406207735028	33	0	42.825747739921354	23	0	42.22543627885144	0	0	-inf	17	0	45.51843667395123	0	0	-inf	24	0	42.93855090485244	24	0	42.99519223752638	23	0	43.10730597528415	0	0	-inf	9	0	46.40030503403207	0	0	-inf	17	0	43.53444719801708	0	0	-inf	30	0	44.92918071032798	7	0	42.94431043646663	22	0	44.01605416562526	26	0	43.60835464956754	10	0	41.809107167144454	18	0	48.1494415290251	33	0	44.53589129165858	11	0	53.75085071521561	15	0	41.93333333333333	0	0	-inf	82	0	46.19956417203763	25	0	43.5779466771529	0	0	-inf	0	0	-inf	7	0	46.23006510428971	33	0	51.0814783443939	0	0	-inf	36	0	43.390779763128066	28	0	44.26001243330196	29	0	43.84482699105247	0	0	-inf	0	0	-inf	0	0	-inf	0	0	-inf	12	0	44.60387091871965	0	0	-inf	10	0	41.74802307403552	12	0	42.083333333333336	8	0	45.038582233137674	105	0	43.41848897032086	20	0	45.46627357935851	0	0	-inf	7	0	42.45321495094354	10	0	47.62982676506737	25	0	43.43751600197161	0	0	-inf	31	0	44.260063323242925	25	0	41.88	16	0	42.5	9	0	44.13190545774411	0	0	-inf	12	0	41.75537076116818	14	0	43.562568055492015	25	0	44.886104337358134	11	0	45.595866714579685	24	0	43.27101881130454	13	0	44.827100667615184	0	0	-inf	11	0	45.68595174146261	32	0	45.3145424708337	0	0	-inf	11	0	47.04118462936881	57	0	43.126719336426476	28	0	46.48376484374375	0	0	-inf	9	0	42.86502166566782	0	0	-inf	19	0	42.612134020069526	11	0	46.75800864696584	16	0	44.16132670959759	10	0	49.782755510956264	0	0	-inf	17	0	42.01917069457674	69	0	42.70326116648774	0	0	-inf	0	0	-inf	0	0	-inf	13	0	46.26146628159408	0	0	-inf	0	0	-inf	0	0	-inf	23	0	77.9344879536158	0	0	-inf	67	0	42.39919542484869	0	0	-inf	9	0	45.38356165437634	63	0	43.11786703392286	0	0	-inf	53	0	45.195827039730204	28	0	42.35920698143947	0	0	-inf	0	0	-inf	0	0	-inf	31	0	44.56747563347543	77	0	42.513494873290924	28	0	43.03982880105969	0	0	-inf	0	0	-inf	0	0	-inf	7	0	44.1663720064573	16	0	44.564325045168246	7	0	41.57142857142857	17	0	43.88450470155643	0	0	-inf	14	0	41.357142857142854	25	0	42.87162917238271	9	0	46.77137837817191	25	0	42.88450755266876	0	0	-inf	30	0	43.39673343313583	20	0	43.238720162493216	0	0	-inf	0	0	-inf	20	0	42.58041189754063	0	0	-inf	11	0	44.20230879494692	0	0	-inf	0	0	-inf	21	0	44.33526032162624	0	0	-inf	18	0	50.458584756224	12	0	45.7504981991662	32	0	43.31717043770406	8	0	43.29795150323854	7	0	44.63654916038796	49	0	57.39324675614612	0	0	-inf	10	0	41.349761899362676	40	0	44.154311677151966	0	0	-inf	0	0	-inf	27	0	47.10825284984203	18	0	43.98146826228853	14	0	65.56398800976827	0	0	-inf	38	0	43.33936627768844	27	0	42.32720020424965	8	0	52.03642674029979	67	0	43.36926854562774	53	0	42.72738299155133	109	0	44.282091288156884	0	0	-inf	0	0	-inf	16	0	42.34960438507812	41	0	42.4334037224805	0	0	-inf	16	0	45.89365978733342	0	0	-inf	0	0	-inf	18	0	44.78848774237385	36	0	43.621695786352596	0	0	-inf	12	0	43.852116395368014	0	0	-inf	0	0	-inf	0	0	-inf	genus	Tepidimonas
307486	0	0	-inf	8	8	53.21104794275854	9	9	47.09368603787579	9	9	43.22222222222222	29	29	42.33335714966171	13	13	43.01370989557348	0	0	-inf	20	20	41.46918060129541	30	30	44.14852444476868	15	15	48.01884978895408	0	0	-inf	29	29	45.3939268232317	0	0	-inf	0	0	-inf	52	52	47.55555907439974	7	7	41.49666370103096	20	20	43.41234559274744	18	18	46.17488058608336	24	24	42.65715444327255	57	57	44.12087040294452	83	83	43.91443856751947	0	0	-inf	0	0	-inf	0	0	-inf	0	0	-inf	60	60	42.63662897692133	16	16	42.90003434040016	7	7	41.63654916038796	14	14	41.538270946128144	19	19	43.00013200302438	9	9	43.39311304683335	44	44	44.55531596170343	10	10	42.80110928988898	46	46	42.32506343249765	10	10	43.66542354123739	32	32	44.977885677453415	0	0	-inf	0	0	-inf	0	0	-inf	0	0	-inf	24	24	42.50394221502807	0	0	-inf	21	21	43.494726327500686	76	76	42.999546212034126	15	15	42.63038960818105	0	0	-inf	0	0	-inf	15	15	42.79688792038493	0	0	-inf	44	44	42.22357560283518	18	18	48.26604936696981	11	11	42.97262422568713	12	12	41.666666666666664	0	0	-inf	23	23	43.73186381653707	0	0	-inf	15	15	46.351835737613946	61	61	44.293636469933766	8	8	47.25	0	0	-inf	10	10	44.814203385253805	7	7	42.32632446392313	11	11	42.63617308747711	0	0	-inf	0	0	-inf	0	0	-inf	10	10	46.09949493661166	44	44	43.72666790218089	12	12	45.672406975624774	0	0	-inf	0	0	-inf	37	37	43.09740600030954	25	25	46.15793348836975	38	38	42.14730795147991	8	8	46.48160171779821	36	36	43.110024374920016	40	40	42.61658373782122	0	0	-inf	0	0	-inf	0	0	-inf	35	35	46.81411380069747	0	0	-inf	24	24	49.33511701322006	0	0	-inf	0	0	-inf	38	38	45.03220550462491	27	27	43.47877618133224	8	8	45.616430030699725	0	0	-inf	46	46	44.80664678212874	18	18	43.66088239197511	7	7	41.09311480222986	0	0	-inf	0	0	-inf	11	11	43.043918702766994	0	0	-inf	15	15	42.86666666666667	9	9	46.050648285247405	44	44	42.13533841404669	21	21	44.43231174715403	23	23	43.452229718538206	40	40	43.562234553575415	39	39	43.308448704385285	0	0	-inf	0	0	-inf	15	15	44.29998603826486	9	9	51.42944522791172	13	13	44.50636758455587	9	9	42.97749163082215	0	0	-inf	0	0	-inf	0	0	-inf	0	0	-inf	29	29	43.175491017609644	0	0	-inf	62	62	43.10099236587345	14	14	45.02311727901042	0	0	-inf	19	19	44.27317802274885	12	12	41.33536555146996	12	12	47.6529649908368	0	0	-inf	22	22	44.77124434896799	28	28	43.12188366982937	12	12	45.27660692749643	0	0	-inf	0	0	-inf	0	0	-inf	7	7	44.10993608881435	0	0	-inf	8	8	44.31738815542512	23	23	42.161333831245855	14	14	44.36239056604841	30	30	43.999067899930324	7	7	53.69485273599677	18	18	45.17723766507544	40	40	43.5122830386055	0	0	-inf	46	46	44.60189868178349	12	12	43.04247233265651	0	0	-inf	9	9	43.33027707101904	35	35	44.03944560737168	0	0	-inf	10	10	42.137972567696686	0	0	-inf	34	34	44.39610400487369	12	12	43.262860744379225	44	44	43.72566097858335	30	30	42.52744588302876	16	16	43.27036250228822	21	21	42.2887832920961	34	34	43.34775527822518	0	0	-inf	35	35	45.05572916913453	0	0	-inf	40	40	42.19423881554251	12	12	42.28798701022631	0	0	-inf	0	0	-inf	0	0	-inf	0	0	-inf	29	29	42.57445594198348	13	13	44.829437380309194	0	0	-inf	32	32	44.10187031596455	0	0	-inf	0	0	-inf	29	29	43.53549704183558	11	11	41.51269184607175	48	48	44.14702768309352	16	16	45.06827513200273	0	0	-inf	0	0	-inf	24	24	42.43445545284508	182	182	43.68235201457422	27	27	48.90784136749395	0	0	-inf	0	0	-inf	8	8	41.25	0	0	-inf	24	24	44.69494258458389	45	45	42.91151908222134	26	26	41.88709419746223	20	20	43.43135269556944	9	9	46.157928470812166	0	0	-inf	8	8	43.75	0	0	-inf	53	53	43.22278841565612	0	0	-inf	0	0	-inf	0	0	-inf	0	0	-inf	8	8	46.20066456032864	27	27	43.48110736045309	16	16	45.693401291032316	15	15	42.1846368414467	0	0	-inf	25	25	44.392598293542164	13	13	43.53846153846154	0	0	-inf	18	18	43.512522041356455	11	11	45.59557259565643	7	7	47.57750890595623	38	38	42.61041998665509	0	0	-inf	7	7	46.1994576315147	41	41	42.43794699666432	0	0	-inf	48	48	42.999579654913006	35	35	43.56016715351696	0	0	-inf	19	19	46.008608613081066	14	14	44.624473101974345	0	0	-inf	0	0	-inf	21	21	43.43503333649495	0	0	-inf	8	8	43.48383726010828	0	0	-inf	0	0	-inf	18	18	47.53548185849757	58	58	45.13185799716302	0	0	-inf	0	0	-inf	0	0	-inf	7	7	41.857142857142854	33	33	44.37389852811611	25	25	44.377110025748564	9	9	42.685833850733864	54	54	43.08557781628045	0	0	-inf	9	9	41.430006409454315	20	20	44.14081126277132	11	11	47.11074948511934	10	10	44.79655121145938	0	0	-inf	8	8	44.424841591254534	0	0	-inf	20	20	44.79755067977874	0	0	-inf	0	0	-inf	14	14	43.71566685598258	0	0	-inf	0	0	-inf	18	18	43.44492883040076	15	15	46.10473485949695	0	0	-inf	8	8	44.09046193948522	11	11	42.36949537581983	18	18	43.389052781561325	33	33	44.164563417716494	0	0	-inf	34	34	42.72260419102717	0	0	-inf	31	31	45.43800623313947	29	29	44.92251683484	28	28	42.692133059891674	8	8	43.69238815542512	16	16	42.93124058437707	13	13	43.61538461538461	10	10	47.06902631213731	8	8	44.52963295330677	0	0	-inf	55	55	42.170928687461114	0	0	-inf	23	23	44.661149160890794	33	33	44.35689161622968	13	13	44.66552335504685	97	97	43.65550385873664	52	52	43.63925285934112	20	20	43.723960538772516	7	7	41.72617398756895	146	146	44.71943401084253	49	49	43.04289487420224	0	0	-inf	0	0	-inf	55	55	44.403925842273	0	0	-inf	26	26	45.98783130757475	0	0	-inf	40	40	43.97726009489054	37	37	51.53706175643926	0	0	-inf	17	17	43.09280570309581	26	26	45.40628814850156	0	0	-inf	15	15	45.929952871078534	0	0	-inf	25	25	43.50397815983517	37	37	43.83561124503232	0	0	-inf	9	9	45.242640687119284	46	46	50.330667748386546	31	31	46.207118787742814	9	9	45.13639350305621	27	27	44.96110322105764	0	0	-inf	14	14	42.83156047560077	0	0	-inf	10	10	42.5697384399905	61	61	43.25007200962871	0	0	-inf	11	11	47.63636363636363	7	7	44.868352679600406	21	21	44.860986597345956	16	16	42.3125	0	0	-inf	25	25	43.74246307157083	50	50	42.94646964100625	7	7	44.273098320775915	30	30	41.8	62	62	42.46440237353256	0	0	-inf	12	12	42.532821788934	0	0	-inf	9	9	42.66832007665374	97	97	43.18615485744794	30	30	43.357614868614895	29	29	44.84580663161087	45	45	45.53798171764564	7	7	44.21354440818527	19	19	43.6815096941211	32	32	46.60477455853299	12	12	42.462523138406624	0	0	-inf	9	9	47.55499437401296	9	9	45.77777777777778	0	0	-inf	10	10	44.1993259147994	11	11	41.34601204983271	12	12	47.75101610906831	0	0	-inf	8	8	42.78736799887366	20	20	42.807860510936386	7	7	42.57142857142857	12	12	51.129311713571774	48	48	44.36709262592108	0	0	-inf	25	25	43.23689124252064	0	0	-inf	11	11	41.2884095142368	0	0	-inf	0	0	-inf	0	0	-inf	12	12	46.752814664331424	0	0	-inf	0	0	-inf	35	35	42.4698226065147	14	14	44.67997236510348	61	61	42.506889521051725	18	18	44.71025278084065	0	0	-inf	0	0	-inf	0	0	-inf	0	0	-inf	60	60	44.499559839863124	27	27	45.65661232419701	27	27	44.038390856400696	15	15	49.287993915381946	36	36	44.24049968028362	7	7	44.469181606780275	19	19	42.30269181021344	0	0	-inf	26	26	45.25668128414833	0	0	-inf	11	11	42.09090909090909	0	0	-inf	0	0	-inf	0	0	-inf	33	33	42.66258882097695	26	26	45.02679521127764	34	34	43.25626793868881	38	38	43.56495782944936	12	12	44.76423483894947	10	10	44.582337649086284	19	19	42.93523961166844	0	0	-inf	37	37	44.18111363319096	48	48	43.39782715350622	37	37	46.062866603555875	16	16	44.90452742920839	40	40	43.85750377043836	0	0	-inf	0	0	-inf	0	0	-inf	29	29	43.51695440877999	62	62	43.15912118218414	26	26	44.9584353835519	14	14	45.36899573844819	0	0	-inf	0	0	-inf	13	13	44.284055361801634	18	18	44.6926187018028	44	44	42.498944969863366	0	0	-inf	0	0	-inf	34	34	42.89959227901241	0	0	-inf	30	30	44.64704823145074	24	24	44.86086207554315	28	28	45.934352622514915	46	46	43.45095177693496	54	54	42.30293138617002	45	45	43.66362355143992	12	12	44.06140485697223	8	8	46.833630944789014	8	8	44.51139315967461	17	17	46.03814460392278	0	0	-inf	16	16	42.95342712474619	12	12	42.625368981031585	15	15	43.02450701735939	0	0	-inf	21	21	43.75746651224471	13	13	48.98379592246277	13	13	43.833148860169956	14	14	45.642857142857146	10	10	49.85105618091294	0	0	-inf	0	0	-inf	20	20	46.339133684331564	14	14	42.87255082093284	0	0	-inf	29	29	43.21586063265141	0	0	-inf	21	21	44.5474880766209	0	0	-inf	45	45	42.72195087626004	63	63	43.93064957069657	28	28	44.83698127501774	8	8	47.834382886027036	0	0	-inf	17	17	43.52194154023258	0	0	-inf	8	8	42.5	12	12	44.333199868883895	14	14	42.63792359908473	24	24	44.53239651577622	11	11	43.0699593292455	7	7	42.69830671599091	17	17	44.03493299375967	0	0	-inf	7	7	42.86483198130891	10	10	46.36949084253842	13	13	41.46153846153846	13	13	49.50339190556656	27	27	42.6484669857262	15	15	47.476153145385	26	26	43.72372203193432	0	0	-inf	16	16	44.72624666291213	0	0	-inf	34	34	43.804877163118384	9	9	45.1581149671574	16	16	45.49520921230928	0	0	-inf	33	33	44.135077768681285	0	0	-inf	24	24	44.15226746258272	19	19	43.81404997945445	0	0	-inf	0	0	-inf	13	13	43.47114551392522	43	43	42.41383828908865	61	61	43.16878648671285	0	0	-inf	47	47	44.328830225314725	8	8	42.452166145889734	7	7	42.53850751738578	16	16	44.37910101669376	7	7	47.57142857142857	0	0	-inf	0	0	-inf	18	18	43.38660519093036	7	7	43.60362810634517	0	0	-inf	45	45	41.67913987564053	13	13	41.69230769230769	27	27	42.529498687269694	0	0	-inf	0	0	-inf	0	0	-inf	30	30	43.56666666666667	0	0	-inf	14	14	43.17296785243834	13	13	44.27461976437825	12	12	45.2843831045812	67	67	43.36770033256508	44	44	44.48278247120623	87	87	45.08819703484644	9	9	45.41995131401689	0	0	-inf	18	18	46.7118303495783	61	61	43.56590210310188	8	8	42.33515510839149	7	7	43.17047820029349	12	12	43.30114253305804	0	0	-inf	0	0	-inf	0	0	-inf	10	10	41.787005768508884	81	81	43.39486000089668	0	0	-inf	13	13	45.4325212770526	10	10	42.145584412271575	38	38	44.39448565903791	0	0	-inf	0	0	-inf	13	13	41.0	8	8	41.0	10	10	43.407096604067256	16	16	42.53354054739043	18	18	42.917382461369684	39	39	46.717241106524504	0	0	-inf	31	31	44.312536514717245	0	0	-inf	0	0	-inf	38	38	42.463418509736684	0	0	-inf	0	0	-inf	25	25	43.95782981233982	33	33	43.46264700781375	43	43	44.08013384882734	15	15	45.31786776699466	0	0	-inf	18	18	42.333333333333336	0	0	-inf	0	0	-inf	22	22	44.75611634876845	23	23	44.01892663723894	29	29	44.097841509142775	0	0	-inf	0	0	-inf	0	0	-inf	8	8	41.25	32	32	44.70552496977734	9	9	43.68724499604687	0	0	-inf	0	0	-inf	19	19	43.484716564634205	8	8	42.89392069497352	0	0	-inf	0	0	-inf	0	0	-inf	17	17	44.72296305790498	0	0	-inf	56	56	42.53866534915545	14	14	41.857142857142854	0	0	-inf	10	10	45.78328157299975	12	12	46.78000439381591	0	0	-inf	0	0	-inf	10	10	42.11725046566048	25	25	43.9744556063125	10	10	43.22842712474619	47	47	45.14089720960906	47	47	41.84965588667706	26	26	42.65767206811394	0	0	-inf	105	105	43.61279469782205	62	62	47.01488216918406	0	0	-inf	21	21	42.81251178248799	0	0	-inf	0	0	-inf	19	19	42.26315789473684	50	50	43.26036123564087	8	8	44.400770466627556	17	17	44.21469787587372	30	30	43.78087675116789	13	13	43.63386996914919	0	0	-inf	28	28	43.566877347948285	0	0	-inf	47	47	43.007615647165146	24	24	45.78045133090632	40	40	44.601044708982016	18	18	46.565141129261974	38	38	43.25931784878636	43	43	43.79664017289273	14	14	41.81109564709481	7	7	44.719454145082466	0	0	-inf	0	0	-inf	0	0	-inf	0	0	-inf	14	14	43.868117737713455	36	36	43.54151018510528	13	13	44.59760343770854	12	12	44.68322918542651	0	0	-inf	0	0	-inf	0	0	-inf	25	25	43.15808618083328	24	24	44.46249670235104	36	36	47.24557093821295	8	8	46.9935887728164	38	38	44.434555685864225	7	7	47.99561455496282	0	0	-inf	16	16	43.4482815410378	0	0	-inf	30	30	43.66355098889657	0	0	-inf	0	0	-inf	37	37	42.83983710111789	0	0	-inf	54	54	43.12731420390845	9	9	44.63535964555571	0	0	-inf	23	23	42.9144923512702	15	15	42.233982725608115	52	52	44.310489173622	0	0	-inf	48	48	43.06358796449519	0	0	-inf	20	20	48.63873497753429	55	55	53.68011581237011	24	24	43.150883419964345	27	27	43.68778833774221	23	23	50.424416935000444	0	0	-inf	16	16	50.14105787731201	7	7	41.5749123739485	19	19	45.10371026997845	30	30	49.68672670275714	10	10	43.86555159401491	0	0	-inf	0	0	-inf	0	0	-inf	13	13	43.385553331447674	0	0	-inf	15	15	49.24451961669623	10	10	42.882611067674844	9	9	43.60918472634667	51	51	42.292297161989616	104	104	43.8582642956223	9	9	49.062610206782274	12	12	44.553475195653526	35	35	43.095583875391846	10	10	41.240063693621515	0	0	-inf	0	0	-inf	21	21	42.393665456846705	20	20	44.765834835103014	28	28	45.734004975295406	0	0	-inf	38	38	42.260105634323025	56	56	42.286529733621734	46	46	42.231953731450425	70	70	42.893861059279416	17	17	74.1572728398799	19	19	42.802824721631424	24	24	43.461949042543594	0	0	-inf	8	8	45.5	0	0	-inf	0	0	-inf	0	0	-inf	9	9	48.9181868839819	39	39	43.05082522459645	14	14	43.903700258257786	0	0	-inf	18	18	45.0562329616011	23	23	45.18879985745478	0	0	-inf	10	10	43.853910524340094	38	38	43.978496972010156	67	67	44.57349751897531	31	31	44.9818955207314	26	26	43.86417656471312	0	0	-inf	59	59	45.517753634354534	0	0	-inf	43	43	43.77205746690495	25	25	47.02198021372581	7	7	41.37652030379324	17	17	44.045985054736484	0	0	-inf	9	9	59.05933940105751	38	38	45.07935561649503	29	29	43.72140100903666	29	29	43.25357409797258	20	20	43.51227766016838	17	17	42.43845592121298	0	0	-inf	0	0	-inf	9	9	41.49780341559502	11	11	44.09366405183185	0	0	-inf	33	33	44.08595656219066	0	0	-inf	121	121	42.835198846063534	0	0	-inf	47	47	45.79992663675072	0	0	-inf	22	22	44.79844757574862	47	47	44.497278022261845	10	10	41.6	10	10	44.81385604224268	33	33	42.970313924536576	26	26	44.823392135690185	44	44	42.29806317145837	7	7	48.285714285714285	0	0	-inf	43	43	43.69327385730694	30	30	42.658985087390015	0	0	-inf	0	0	-inf	8	8	44.80209020247955	11	11	42.50724270360495	34	34	44.51368552396358	0	0	-inf	0	0	-inf	0	0	-inf	10	10	51.975535467162494	10	10	45.28772003600252	75	75	43.84378856993409	0	0	-inf	0	0	-inf	10	10	43.817426342628444	28	28	42.52080353264678	0	0	-inf	7	7	44.33401358808918	34	34	42.96025991754206	30	30	43.151303508113365	15	15	45.415026449627746	0	0	-inf	19	19	43.737483858358935	41	41	42.754674005427376	13	13	50.39082580747418	9	9	43.949221341232516	25	25	43.462303439833256	0	0	-inf	8	8	42.40074608716811	0	0	-inf	0	0	-inf	0	0	-inf	42	42	43.18376754309527	0	0	-inf	0	0	-inf	7	7	41.857142857142854	10	10	47.25391052434009	7	7	42.90654975345143	0	0	-inf	0	0	-inf	0	0	-inf	16	16	45.42769553068933	0	0	-inf	34	34	42.79403039943591	59	59	45.99705705025883	8	8	45.697591975467944	24	24	43.86388040132668	22	22	45.92449656677328	0	0	-inf	13	13	46.61588605823227	0	0	-inf	12	12	43.133534313703706	63	63	43.496997233746505	64	64	42.95406296759233	63	63	44.86654067556803	9	9	53.34300649407777	32	32	42.45434703885628	19	19	43.6720817169316	10	10	45.86812408671319	0	0	-inf	29	29	41.68516322402284	24	24	41.70010162223806	0	0	-inf	7	7	42.857142857142854	15	15	42.62357658941365	13	13	41.07692307692308	9	9	44.751881531620214	7	7	45.25163074025617	0	0	-inf	55	55	45.12773859907645	0	0	-inf	19	19	43.88985516284986	19	19	45.40223386297521	0	0	-inf	22	22	42.63234946570143	14	14	44.44349834929431	0	0	-inf	19	19	44.434861696680315	12	12	48.38315649793781	8	8	48.01040764008565	0	0	-inf	14	14	41.42857142857143	23	23	42.053970555537084	0	0	-inf	7	7	45.1860326067561	0	0	-inf	0	0	-inf	33	33	43.942414174906965	0	0	-inf	15	15	44.95968574609878	0	0	-inf	7	7	41.57142857142857	11	11	44.03927707880982	11	11	45.85197372607699	7	7	43.93415789191442	11	11	42.02584284067836	61	61	43.67654420607823	19	19	44.48201595117305	24	24	45.40498264072699	14	14	41.57142857142857	9	9	44.72875633566074	7	7	46.55286538358411	0	0	-inf	20	20	46.63129399166925	0	0	-inf	12	12	46.951911652870706	19	19	44.37604192523137	0	0	-inf	12	12	42.92161566101988	0	0	-inf	7	7	43.65724275602145	13	13	45.62725607173467	53	53	43.595589923938896	15	15	42.0466980231465	0	0	-inf	0	0	-inf	19	19	44.711195196472445	17	17	44.31969662097936	0	0	-inf	0	0	-inf	29	29	42.79283898375856	0	0	-inf	0	0	-inf	12	12	44.676466071491284	58	58	42.122280772623235	50	50	43.781475688351655	0	0	-inf	30	30	43.17117101189715	16	16	42.62440607763818	19	19	42.36842105263158	38	38	42.868107539341544	114	114	43.186505782974386	17	17	42.0	0	0	-inf	0	0	-inf	0	0	-inf	31	31	44.51210432977804	0	0	-inf	20	20	48.903163759063766	30	30	43.05115821976363	45	45	42.940253663585736	15	15	43.58205715702527	13	13	42.28996558628465	9	9	47.65302226222502	11	11	43.56467702634442	0	0	-inf	17	17	42.74941855118692	0	0	-inf	43	43	43.925020620903766	43	43	44.34274058020983	0	0	-inf	8	8	45.19450162107852	0	0	-inf	14	14	42.06004431668328	13	13	43.670601599507016	10	10	43.22253967444162	20	20	42.849329000222966	8	8	47.0	79	79	45.13888702206509	36	36	43.54929778037041	7	7	44.95965440912484	16	16	43.59192435670625	14	14	44.06995640495237	30	30	48.73850233270791	43	43	43.384954922385745	37	37	46.85963455981765	0	0	-inf	16	16	43.36948051533946	65	65	43.33450651005057	0	0	-inf	14	14	49.890220276050734	14	14	46.26207482559372	40	40	43.3007490312153	0	0	-inf	8	8	51.3425144212722	0	0	-inf	22	22	43.24776334040147	14	14	44.802768996650755	0	0	-inf	50	50	47.79072842671177	55	55	46.33246468804042	10	10	49.225483399593905	29	29	44.49341468809432	0	0	-inf	10	10	45.87106781186547	0	0	-inf	0	0	-inf	23	23	42.22992954078927	65	65	43.334040299662334	0	0	-inf	32	32	43.98336519133762	0	0	-inf	0	0	-inf	16	16	45.31725275079893	0	0	-inf	8	8	47.49250835522006	10	10	48.72274799650178	10	10	44.3	0	0	-inf	70	70	43.270684305725894	7	7	47.70049946116601	14	14	45.730024722180914	74	74	43.54501306073895	14	14	44.34068233012146	7	7	41.529944579223674	34	34	43.14900050523477	22	22	44.356716504931924	18	18	47.47451096024744	26	26	45.02912787668938	0	0	-inf	15	15	43.249168346413114	22	22	44.87851116274208	7	7	41.658596150752345	0	0	-inf	7	7	43.714285714285715	7	7	44.529855414361734	0	0	-inf	0	0	-inf	0	0	-inf	10	10	44.156349186104045	0	0	-inf	15	15	43.63470555006257	8	8	42.125	53	53	43.1703350495848	30	30	44.602941853821385	20	20	42.90293863659264	25	25	43.98005441085936	0	0	-inf	8	8	43.58406207735028	33	33	42.825747739921354	23	23	42.22543627885144	0	0	-inf	17	17	45.51843667395123	0	0	-inf	24	24	42.93855090485244	24	24	42.99519223752638	23	23	43.10730597528415	0	0	-inf	9	9	46.40030503403207	0	0	-inf	17	17	43.53444719801708	0	0	-inf	30	30	44.92918071032798	7	7	42.94431043646663	22	22	44.01605416562526	26	26	43.60835464956754	10	10	41.809107167144454	18	18	48.1494415290251	33	33	44.53589129165858	11	11	53.75085071521561	15	15	41.93333333333333	0	0	-inf	82	82	46.19956417203763	25	25	43.5779466771529	0	0	-inf	0	0	-inf	7	7	46.23006510428971	33	33	51.0814783443939	0	0	-inf	36	36	43.390779763128066	28	28	44.26001243330196	29	29	43.84482699105247	0	0	-inf	0	0	-inf	0	0	-inf	0	0	-inf	12	12	44.60387091871965	0	0	-inf	10	10	41.74802307403552	12	12	42.083333333333336	8	8	45.038582233137674	105	105	43.41848897032086	20	20	45.46627357935851	0	0	-inf	7	7	42.45321495094354	10	10	47.62982676506737	25	25	43.43751600197161	0	0	-inf	31	31	44.260063323242925	25	25	41.88	16	16	42.5	9	9	44.13190545774411	0	0	-inf	12	12	41.75537076116818	14	14	43.562568055492015	25	25	44.886104337358134	11	11	45.595866714579685	24	24	43.27101881130454	13	13	44.827100667615184	0	0	-inf	11	11	45.68595174146261	32	32	45.3145424708337	0	0	-inf	11	11	47.04118462936881	57	57	43.126719336426476	28	28	46.48376484374375	0	0	-inf	9	9	42.86502166566782	0	0	-inf	19	19	42.612134020069526	11	11	46.75800864696584	16	16	44.16132670959759	10	10	49.782755510956264	0	0	-inf	17	17	42.01917069457674	69	69	42.70326116648774	0	0	-inf	0	0	-inf	0	0	-inf	13	13	46.26146628159408	0	0	-inf	0	0	-inf	0	0	-inf	23	23	77.9344879536158	0	0	-inf	67	67	42.39919542484869	0	0	-inf	9	9	45.38356165437634	63	63	43.11786703392286	0	0	-inf	53	53	45.195827039730204	28	28	42.35920698143947	0	0	-inf	0	0	-inf	0	0	-inf	31	31	44.56747563347543	77	77	42.513494873290924	28	28	43.03982880105969	0	0	-inf	0	0	-inf	0	0	-inf	7	7	44.1663720064573	16	16	44.564325045168246	7	7	41.57142857142857	17	17	43.88450470155643	0	0	-inf	14	14	41.357142857142854	25	25	42.87162917238271	9	9	46.77137837817191	25	25	42.88450755266876	0	0	-inf	30	30	43.39673343313583	20	20	43.238720162493216	0	0	-inf	0	0	-inf	20	20	42.58041189754063	0	0	-inf	11	11	44.20230879494692	0	0	-inf	0	0	-inf	21	21	44.33526032162624	0	0	-inf	18	18	50.458584756224	12	12	45.7504981991662	32	32	43.31717043770406	8	8	43.29795150323854	7	7	44.63654916038796	49	49	57.39324675614612	0	0	-inf	10	10	41.349761899362676	40	40	44.154311677151966	0	0	-inf	0	0	-inf	27	27	47.10825284984203	18	18	43.98146826228853	14	14	65.56398800976827	0	0	-inf	38	38	43.33936627768844	27	27	42.32720020424965	8	8	52.03642674029979	67	67	43.36926854562774	53	53	42.72738299155133	109	109	44.282091288156884	0	0	-inf	0	0	-inf	16	16	42.34960438507812	41	41	42.4334037224805	0	0	-inf	16	16	45.89365978733342	0	0	-inf	0	0	-inf	18	18	44.78848774237385	36	36	43.621695786352596	0	0	-inf	12	12	43.852116395368014	0	0	-inf	0	0	-inf	0	0	-inf	species	Tepidimonas taiwanensis
212743	0	0	-inf	15	4	50.963134072297244	16	2	50.12950720897389	18	2	46.62060937727454	0	0	-inf	0	0	-inf	15	6	56.1260446031661	16	0	48.920971598788014	33	0	46.29767825206172	0	0	-inf	44	3	48.751767524297414	19	3	44.76180274650841	0	0	-inf	0	0	-inf	48	3	47.032555108855746	29	2	49.08995471422734	26	6	47.44109198921482	25	2	47.99180104655507	17	5	45.449941025669375	62	0	46.83121810281626	17	2	49.948757998721035	0	0	-inf	0	0	-inf	34	2	51.706551284874365	0	0	-inf	27	0	43.04841668584949	53	4	49.6187010653286	9	1	43.88784198444726	15	3	45.539445264662966	21	0	44.00991203817681	18	1	44.72620381588346	67	4	44.44011482973832	24	0	43.408081333074534	9	2	45.6726470965736	14	2	46.18459523175179	11	11	49.94340688533066	19	6	49.68430924725273	0	0	-inf	10	10	71.28549057834388	19	0	52.68445162786492	20	0	47.749948008256254	0	0	-inf	64	0	49.50615321455112	0	0	-inf	0	0	-inf	0	0	-inf	20	1	53.29298767677418	15	2	42.25724731736091	0	0	-inf	142	6	45.91280167709845	9	9	43.36678865396047	14	5	48.59521746305292	62	4	55.26759343234295	0	0	-inf	31	4	47.39587969205309	23	0	45.2460715982355	0	0	-inf	20	5	48.03002293565917	11	0	43.92944585048231	8	1	52.251301942078896	9	9	45.191809554994464	8	8	44.350189391222045	70	5	50.751557497554785	0	0	-inf	34	2	46.549991648877835	0	0	-inf	9	9	43.541830103102924	49	0	43.83607869937026	0	0	-inf	19	0	44.48173096803005	0	0	-inf	7	7	42.596072093800686	19	0	46.10464550296206	59	6	45.86808221355551	12	0	47.163471897903946	44	0	41.47347864668429	15	3	42.76134613015783	0	0	-inf	22	11	53.884255672437874	0	0	-inf	78	4	47.77805165873758	11	4	48.6718407272889	13	5	42.263876511261984	0	0	-inf	0	0	-inf	17	6	44.56023254951476	10	10	44.68971788403763	62	3	50.22977638858178	0	0	-inf	10	3	41.28953874200626	38	0	54.165774837885635	0	0	-inf	21	5	45.20792157384412	0	0	-inf	27	5	48.958869181942646	9	9	66.4741141449732	0	0	-inf	10	2	44.014799925647615	14	6	44.261963120659935	63	0	42.96416478413441	40	0	45.97102904508546	12	3	49.05801281013793	26	0	47.40157848712964	0	0	-inf	14	4	45.7904297984273	20	0	48.53596443558958	8	0	44.29962120245875	53	3	49.01126778637541	26	0	48.06742215556622	30	2	55.75204064876286	0	0	-inf	0	0	-inf	0	0	-inf	51	2	41.69260505717047	7	0	54.857142857142854	19	2	52.029923289206515	43	0	46.647152032637386	9	0	51.0	7	0	42.873242624601154	0	0	-inf	26	0	52.9886653757051	14	1	52.95534080904577	14	6	42.46910759298339	7	7	47.493876435770936	39	5	47.34355110119884	17	0	56.254464812223794	11	2	55.06963044258466	0	0	-inf	26	4	43.608065841081235	11	3	44.68304861042178	10	10	46.1481291461334	0	0	-inf	9	9	52.15242965074824	31	5	40.73481834888471	27	0	44.08795092752161	8	8	45.851480420913845	17	5	47.282480120517086	0	0	-inf	28	0	45.266570409391726	7	7	47.057251080698315	35	10	52.55415614542801	53	0	47.95927323352941	19	8	46.716621019722005	42	2	52.227817665703434	0	0	-inf	15	1	52.19315337850356	16	4	41.52297077300919	37	6	41.324846831672275	12	4	43.05872113496076	20	6	52.92199812515197	14	0	45.704628822058545	12	1	43.1473574944196	26	0	44.304691136975435	7	0	49.80880976493498	25	0	43.22899878619497	13	1	53.670770671275974	46	0	40.8281355412005	48	0	50.48720804308939	0	0	-inf	0	0	-inf	0	0	-inf	0	0	-inf	35	0	49.282052205587846	30	2	48.7879050427991	19	0	44.773723479728886	35	0	48.678271007148744	0	0	-inf	17	2	50.52839741513511	31	0	44.35988502950297	36	0	50.31762317352002	0	0	-inf	30	0	45.64672769796561	0	0	-inf	0	0	-inf	104	0	43.2438340600569	31	0	46.99774180789526	70	3	45.99564981975908	42	0	48.35820891226229	0	0	-inf	13	6	43.37011496120009	0	0	-inf	30	6	47.68761624224713	13	0	41.316361413246774	53	0	51.65669680573848	0	0	-inf	0	0	-inf	8	1	47.5	35	0	47.63074720901742	0	0	-inf	76	0	45.18808087134935	0	0	-inf	0	0	-inf	41	0	46.151514895827745	7	0	52.02449111156004	0	0	-inf	28	3	54.523972957718094	7	0	45.1133625666537	8	0	53.12435517768321	21	5	48.63473953443063	12	4	46.87924438418637	0	0	-inf	24	1	48.362271312156544	0	0	-inf	7	7	42.70438901405479	0	0	-inf	58	5	51.03797750414906	0	0	-inf	0	0	-inf	16	4	43.98697297906811	0	0	-inf	42	0	48.521825792565174	116	2	47.87419717186291	7	7	49.200727109107525	58	0	45.08943336351556	11	0	46.36585332887632	7	7	48.5749123739485	0	0	-inf	30	14	53.18753868197377	0	0	-inf	0	0	-inf	0	0	-inf	0	0	-inf	16	0	46.57786574222815	18	0	44.759440766567984	0	0	-inf	14	2	53.40392469028489	0	0	-inf	7	0	47.10495039101476	22	0	50.86174609067269	0	0	-inf	28	3	45.61332660269901	46	1	44.83914563678587	0	0	-inf	0	0	-inf	17	4	45.335523349111355	31	3	51.30958248104812	24	2	49.38716518379585	8	1	48.68134918610404	31	0	42.76138543761044	0	0	-inf	28	0	53.76533260163624	11	2	50.763360874515456	0	0	-inf	26	4	44.16838712506341	8	0	48.90468526357312	0	0	-inf	65	4	48.84947601043973	85	0	48.64259935704386	0	0	-inf	9	9	53.97561016524769	42	1	50.181354025704465	0	0	-inf	54	0	46.18791745491512	16	3	56.93027556863514	15	5	41.266695213733655	0	0	-inf	19	5	45.25766331074676	14	0	44.20263711012696	0	0	-inf	0	0	-inf	54	4	49.64281283684035	0	0	-inf	0	0	-inf	12	2	44.19412222813771	0	0	-inf	19	1	41.642178872857905	9	2	42.64106140241117	0	0	-inf	26	0	46.63013139031925	7	7	42.3127028271882	149	3	46.6550719105208	31	5	46.2762701897523	15	2	45.59746053877311	11	4	45.655588229263735	106	0	48.73475414488353	27	0	42.005177945761154	13	5	43.84196543906395	0	0	-inf	17	6	44.20607483369105	0	0	-inf	24	1	41.370601845947014	9	9	49.8217291413894	17	0	41.92408326058762	24	0	44.70790224780284	11	0	57.97215449058418	9	0	40.522053867759446	51	2	42.28118904618208	17	0	47.35294117647059	22	5	44.101689135628206	28	0	50.825159173591395	0	0	-inf	59	6	45.66886874204953	34	1	42.12876574878954	0	0	-inf	18	6	46.80355065159756	9	9	46.96811105333205	7	7	46.890184680349144	14	4	43.69124656589627	0	0	-inf	13	3	46.24998333554275	31	1	52.09276618696194	49	0	48.994830746808326	0	0	-inf	8	8	44.396020244914894	35	24	60.52189624237777	32	0	48.97938055533592	12	3	48.83251626132732	18	5	47.24305494626745	0	0	-inf	28	0	50.97267513257452	0	0	-inf	0	0	-inf	9	9	43.880733455550526	13	6	43.290335708342845	9	9	45.603990250317096	15	6	45.70500054883932	14	5	53.291870294169485	66	0	45.20612070735116	24	6	41.31216448666229	17	5	45.25765123098753	15	0	47.78725170085815	17	0	41.47011030056306	0	0	-inf	33	5	47.8948728273527	11	4	43.80524608614001	40	3	50.63134892259782	0	0	-inf	67	0	43.641259961839886	24	0	41.34670213224671	0	0	-inf	32	0	59.77707919913604	0	0	-inf	35	4	48.40965853933925	0	0	-inf	13	5	46.33487594715934	38	0	49.82430424979078	0	0	-inf	10	0	41.9908961506013	14	2	48.39962201678212	0	0	-inf	31	0	48.084656121070786	27	1	45.95862417976439	19	2	43.93096750248626	62	0	48.64392745419883	18	1	47.83309078279582	0	0	-inf	19	5	44.32762288402819	16	2	48.905307721703394	7	7	43.060193289346785	26	2	49.20638195364438	25	4	41.6510507998106	19	0	44.18695525433599	14	7	51.204452379841136	0	0	-inf	0	0	-inf	0	0	-inf	0	0	-inf	26	4	47.60873692308465	24	0	43.9350489281037	16	6	45.10592854664348	0	0	-inf	8	8	45.709046826694546	12	1	44.77834892980645	142	0	44.20819106094727	18	0	64.26930504038883	25	2	41.40587725458687	0	0	-inf	22	4	45.311978938440916	8	0	54.748003012496014	17	6	46.3263575979816	20	3	47.82677802152235	66	0	43.274638968587	8	0	55.44543648263006	51	0	41.98813523803399	21	3	43.096103414229255	51	0	48.92641115506939	30	5	54.32152058984255	10	1	50.56006992921502	0	0	-inf	0	0	-inf	14	1	44.288049890348205	18	0	44.61864560216249	13	3	46.31360074006235	34	4	44.85550400952667	0	0	-inf	0	0	-inf	7	7	47.93836321356054	60	3	47.62976488953871	17	0	44.6395656022098	9	2	48.47904193453389	36	6	45.44186874421944	14	1	50.189024837519604	23	2	45.46716367667692	0	0	-inf	8	8	48.47526223455632	39	5	48.52162987816346	0	0	-inf	0	0	-inf	17	5	46.558119144547135	7	7	49.987871529032546	28	0	46.21571880156824	18	0	44.83911436325742	0	0	-inf	32	0	45.22904939233306	12	5	52.40644182092106	26	0	43.193903610318216	9	2	41.77777777777778	28	4	50.20965664784852	40	4	53.0835839664713	8	8	40.25	0	0	-inf	33	2	54.22746426441526	11	11	43.729241803260905	24	5	43.23919352925447	0	0	-inf	48	3	51.49371430008073	29	3	41.90831200831134	55	4	48.477542666849885	12	0	52.333333333333336	11	11	50.93291446679229	0	0	-inf	0	0	-inf	0	0	-inf	46	0	52.54743128822966	0	0	-inf	70	0	48.858131197023674	0	0	-inf	0	0	-inf	12	4	44.896025723249785	15	4	41.96553001907058	24	0	45.80900067307065	25	0	43.819470773224204	14	5	49.33340048613092	22	0	53.5171145629372	24	5	44.62550805453416	15	5	44.21313851124693	57	0	48.177499506298346	8	8	40.7337572106361	66	0	53.84023132247046	0	0	-inf	35	0	42.85207399285168	24	2	50.05453858777017	0	0	-inf	0	0	-inf	0	0	-inf	37	19	56.916826964809545	0	0	-inf	0	0	-inf	26	0	45.05517242138805	42	0	44.987730982001295	12	4	40.902267840146486	0	0	-inf	15	0	49.50700901172213	0	0	-inf	18	3	50.68206013333316	11	4	50.149055482435394	17	5	51.36767977497287	18	5	50.092146298437704	63	0	51.00643437435843	11	1	47.20774572989208	18	18	55.76596393787143	9	9	44.312971312217755	0	0	-inf	0	0	-inf	59	0	43.07182763269985	23	0	43.60794591553465	37	6	41.82836412236295	0	0	-inf	11	11	53.2930828218528	8	8	43.88551207578943	0	0	-inf	19	4	49.92892199077526	9	9	47.0	0	0	-inf	91	6	50.101518062696364	0	0	-inf	18	0	47.65684859553722	13	2	43.668043934707995	25	0	48.691599824708064	13	1	46.65874323992135	88	0	45.20424814463533	13	5	45.54460556984376	22	2	42.69379215617642	0	0	-inf	89	0	48.68506646983061	0	0	-inf	33	0	46.197785210138825	9	9	47.25161475035122	110	17	54.431799641009206	23	2	46.206259601053766	71	0	43.407562058322604	34	0	42.87742140960951	33	4	48.07839948445542	14	0	45.2995204377723	16	4	44.97379598773397	16	6	44.61364536606122	25	2	52.00533492181822	44	0	52.07146914633232	98	3	52.65107308425785	0	0	-inf	0	0	-inf	29	1	42.73271016714022	16	0	43.34339887488375	20	2	42.72958206634236	0	0	-inf	14	3	43.97454661370915	21	2	45.04759233990442	28	0	42.187808523682875	16	0	54.03279992320702	24	0	44.32270069852618	0	0	-inf	33	2	50.57263158331685	48	2	51.90888122287649	16	0	47.499370789259416	41	3	50.609785268541586	20	2	50.44739877927407	0	0	-inf	58	0	45.08572020315311	0	0	-inf	0	0	-inf	16	5	49.019097606391306	0	0	-inf	17	3	51.164289446571615	20	4	43.03537405740802	51	0	54.30454657018536	34	0	46.98354360200119	49	6	46.19560309686507	0	0	-inf	10	1	49.0251527003222	0	0	-inf	0	0	-inf	8	8	44.33045771663201	21	6	43.75822463187187	0	0	-inf	0	0	-inf	13	6	43.32516737436942	21	10	51.2123362112139	11	2	50.17651035902484	20	0	42.30832611206853	29	1	53.92799653555822	8	8	41.49632193786576	0	0	-inf	44	0	48.495897928153184	8	1	54.054825022501575	0	0	-inf	31	4	46.98606561589682	0	0	-inf	28	6	44.1892003048877	0	0	-inf	29	0	43.174764272573185	15	1	46.0	0	0	-inf	8	1	43.75672798364529	28	0	43.8387361240833	0	0	-inf	0	0	-inf	19	0	45.34104057750189	24	0	45.21260821268506	8	8	44.734152162745474	27	0	45.353986703543036	80	0	47.10581215481881	70	3	54.44629754951321	0	0	-inf	17	6	43.760177783238476	31	3	48.820378214859595	0	0	-inf	22	2	48.93596018890792	0	0	-inf	0	0	-inf	10	3	45.831960451701256	14	5	42.366257944766524	0	0	-inf	31	0	44.034593407871625	60	5	50.931992771731665	40	5	47.242277003632054	7	7	44.63654916038796	10	10	43.68528137423857	0	0	-inf	24	5	47.14974423692063	29	6	43.358881463353605	0	0	-inf	7	7	47.16108731810448	41	0	44.74048057432132	30	0	42.88332904253584	0	0	-inf	29	0	43.21852601862217	32	3	50.70210320892935	0	0	-inf	0	0	-inf	0	0	-inf	21	0	44.27805184298171	22	1	44.72239639654951	13	1	45.45672255630024	20	0	46.187372352808005	59	0	50.514673283377945	0	0	-inf	0	0	-inf	16	0	44.0265564561571	27	0	49.02771619732313	7	7	44.285714285714285	0	0	-inf	26	5	43.75255184872146	0	0	-inf	0	0	-inf	7	7	42.0160997674583	10	1	40.23130005674953	10	10	42.514482300479486	0	0	-inf	0	0	-inf	24	5	42.85097992426997	0	0	-inf	34	1	47.66026020019536	25	2	46.39771896364719	0	0	-inf	17	7	45.92053515472071	32	0	44.790142827636274	46	0	52.939660940951875	0	0	-inf	7	0	41.0	10	10	55.197633217920824	72	0	49.29726189403962	21	3	49.78375800816997	0	0	-inf	42	0	46.92290604642349	10	1	45.79486987135665	17	5	43.27703859349446	17	3	49.63136241435466	0	0	-inf	26	4	44.96930151842941	33	6	51.99728891576767	36	4	48.39448658643027	64	0	46.156130862003174	27	3	46.514299057059866	0	0	-inf	23	5	49.88993316793586	0	0	-inf	0	0	-inf	0	0	-inf	0	0	-inf	50	0	51.29542366109772	66	0	44.55354202399954	13	5	43.884733683940425	30	4	45.14374196246853	14	6	43.26905691708729	0	0	-inf	0	0	-inf	13	3	41.82710066761519	15	3	41.990032176947054	24	0	45.1827879203071	12	2	45.492219800962346	0	0	-inf	15	5	42.87569976738499	7	7	43.28333279537056	13	1	45.08509451054321	24	1	41.37503688435818	8	8	44.898823384738606	14	6	42.07395489176018	54	0	47.621307432258625	23	5	46.269803588128546	13	2	49.84482738902284	0	0	-inf	0	0	-inf	11	2	48.114341925664114	12	0	51.179563289518875	15	5	43.97963484620836	9	9	46.258556746531184	9	0	40.44444444444444	19	0	45.01473757718309	7	7	42.48337314655833	0	0	-inf	8	8	45.122844507162114	0	0	-inf	18	0	43.437903077614635	28	5	47.62286573114972	34	6	48.574141164442445	18	0	47.82132834071625	13	6	43.17611752508201	11	1	47.42424695183021	45	0	41.86657622772659	22	0	44.22962495569927	24	24	72.5296351772911	10	10	45.39711702580178	13	3	40.9953448856509	37	15	56.36963232204419	29	0	45.87193014548658	38	0	48.13411911832065	16	6	44.40602298466776	14	3	51.4703373984969	14	5	43.82705908701711	0	0	-inf	9	0	45.884312616781976	13	6	47.053190324254764	10	2	56.69049068785013	11	4	44.594443168275454	44	0	45.578769918049936	0	0	-inf	45	0	42.86939348477659	0	0	-inf	48	0	50.28238223840513	42	4	47.67030496929525	10	3	53.23497659202677	35	6	49.04006764904713	8	0	40.17584822667442	10	2	48.76463903460982	14	4	45.77212971537591	26	5	45.62966887370562	22	3	45.96424272073295	7	0	46.0	8	0	52.75	47	0	43.45521501867842	13	1	51.70182945581769	40	3	49.80498846192482	8	0	41.41495056462657	0	0	-inf	11	3	44.87965365756805	42	0	43.299797609310154	7	7	42.45464335648692	0	0	-inf	14	0	46.923842421770786	0	0	-inf	7	7	43.80156385376574	46	0	50.47556103765598	18	1	49.28528242901885	0	0	-inf	10	0	42.91959594928933	25	0	47.568263526760404	0	0	-inf	19	0	43.747216453946464	21	0	46.239352086783164	36	2	46.6113764584845	13	0	53.00667340701833	33	1	48.126362443923114	23	2	43.19363266512533	20	1	42.1921438492402	15	1	42.70169380515456	11	11	49.71047954120798	159	0	50.96391168522881	13	3	44.79654040698045	93	0	52.33558715926597	0	0	-inf	0	0	-inf	0	0	-inf	29	5	52.47744148115134	0	0	-inf	0	0	-inf	0	0	-inf	8	1	46.02969875665449	57	3	43.67406870736812	0	0	-inf	46	0	44.3226500454472	0	0	-inf	8	1	43.40990257669732	0	0	-inf	12	1	43.11794744612967	24	8	48.33804947092157	9	9	44.21804344670311	29	6	49.62479140935244	34	0	47.257520862388894	11	0	47.1425947722658	11	3	45.638599597478226	0	0	-inf	57	0	55.34134729784441	63	0	49.58438588862545	49	0	47.16320720012781	79	0	47.0754204346383	0	0	-inf	19	6	44.048266449426905	39	0	43.29682344793412	11	4	43.99575625507037	0	0	-inf	24	0	43.166040109457356	13	5	47.5130244100811	0	0	-inf	7	7	49.936040019431026	14	4	40.86748735748535	14	1	46.99555173253617	27	2	43.72205779311213	81	12	73.15570291675644	26	3	45.98932535271322	55	0	46.931477649073464	11	3	43.906335078137595	42	0	44.45583362810515	10	1	50.79599861179311	0	0	-inf	0	0	-inf	10	10	47.47880082822827	0	0	-inf	25	0	49.83833430036728	12	4	44.7237597404515	7	7	43.579117695594626	15	2	41.634510261318844	14	0	46.26505085818372	32	1	47.62187006143843	0	0	-inf	30	3	53.53619246084233	0	0	-inf	12	5	50.74536823601202	21	2	52.18738583691885	22	1	52.713718281226164	0	0	-inf	0	0	-inf	12	3	45.97670493801206	15	1	49.37281925742853	14	3	49.28057824040077	0	0	-inf	15	2	43.182186955300935	10	10	43.033589355147726	0	0	-inf	25	0	45.09139635394551	18	2	57.03480873768053	7	7	55.70903437727983	0	0	-inf	0	0	-inf	0	0	-inf	16	3	46.066091631049986	0	0	-inf	39	4	66.0028490090037	7	7	47.410008240726974	33	4	53.13556180429378	25	4	53.6828121315528	29	1	50.44318866728714	32	5	50.633797203013664	31	2	43.315100105248945	32	0	52.42242804802736	12	4	47.1481155873335	0	0	-inf	41	6	42.515324449071045	20	4	44.44210124887187	0	0	-inf	0	0	-inf	28	0	51.26312934902554	29	12	56.8466711737683	11	11	47.58190511302777	0	0	-inf	62	0	50.68749739838784	23	2	43.548070006938744	0	0	-inf	46	0	49.266567041012934	36	0	45.864156788077075	0	0	-inf	7	7	41.87618617585375	63	0	42.475764654183514	0	0	-inf	20	0	50.90058320868058	12	5	42.41359841886783	0	0	-inf	14	6	46.704322983346074	0	0	-inf	14	5	50.57145856987234	16	0	43.784784463889146	20	5	47.703915892738934	25	6	43.9638181771802	0	0	-inf	0	0	-inf	24	0	43.6617285331184	0	0	-inf	10	10	46.46775981913895	54	0	50.018771942533164	42	0	45.32222341501949	12	4	43.71045552853794	18	1	46.1543711574444	18	5	52.251577777247675	0	0	-inf	0	0	-inf	42	3	47.7250664166798	16	4	47.985578346134176	39	0	49.471552145618034	0	0	-inf	55	0	47.084499660488405	34	5	47.69939298559024	20	2	64.50599205235723	11	4	42.20834949673401	38	6	54.48876048385213	7	7	56.049671357373995	17	1	40.94681158000672	37	0	46.52422617073463	8	1	50.650428070910394	0	0	-inf	21	6	43.674129062909344	9	9	52.08957028312886	14	5	48.777341006247944	0	0	-inf	33	0	47.31049787618646	14	4	44.1536319381491	8	1	47.43198051533946	12	12	43.07068495098173	32	0	47.05547943527324	14	1	43.81738326713248	0	0	-inf	34	0	45.29635364092096	65	5	45.725824558461426	16	6	42.876367124672385	8	8	44.10966684253643	42	3	50.69369971000973	21	0	41.608481364486906	10	2	44.239696961967	8	1	46.26365593767866	16	0	48.62225239696735	36	0	43.18536632588182	0	0	-inf	14	0	43.41442416943489	0	0	-inf	39	11	69.079194327602	29	2	42.4304752799302	0	0	-inf	31	2	52.97684730516457	0	0	-inf	0	0	-inf	30	0	48.514272866452636	26	6	41.9240298105832	0	0	-inf	15	3	50.363727917604564	43	0	44.16559339724509	0	0	-inf	8	1	43.00701047981776	57	0	41.72209308480662	16	6	45.191941630128085	12	12	48.201280110724575	13	6	50.77775044165784	0	0	-inf	48	0	46.79343695512896	0	0	-inf	9	2	44.69801926202139	13	3	43.876083209571576	0	0	-inf	31	1	46.26642409535582	0	0	-inf	0	0	-inf	28	0	45.612669981222375	12	5	46.459701361376574	0	0	-inf	8	1	43.92295150323854	29	1	40.69358505523164	16	3	41.603423256256626	0	0	-inf	9	0	46.86914527766944	0	0	-inf	0	0	-inf	23	5	52.338260439933144	9	2	44.375525762590414	36	2	41.12910266941833	0	0	-inf	27	2	47.51558808703746	0	0	-inf	37	0	46.43387617917964	0	0	-inf	12	4	45.40058131676066	0	0	-inf	10	10	47.74397973993031	18	5	43.52333049389689	28	10	53.55606775048137	0	0	-inf	10	10	43.95347041645458	8	8	43.93655300614687	32	0	47.7153786214745	25	2	49.29422910067404	26	0	49.58832805570079	14	1	49.05553361734726	44	0	47.248337489768566	0	0	-inf	0	0	-inf	0	0	-inf	14	3	44.755809011826805	34	5	43.73637738344031	0	0	-inf	12	4	45.16614055645429	12	2	43.63334156052867	10	2	57.29533188057739	8	8	62.375	41	5	44.602493968677976	45	0	50.273613408711896	32	3	41.576968337426635	0	0	-inf	0	0	-inf	0	0	-inf	17	3	43.047764855556316	0	0	-inf	0	0	-inf	26	2	45.59140696183238	7	0	47.0160997674583	7	7	42.66062058964622	149	0	50.25961175280143	25	5	52.04592749317951	15	2	46.94548614801382	26	13	51.72966410502162	36	0	51.69051804501537	14	7	56.65388063803933	0	0	-inf	42	0	49.36849986627175	21	0	44.81806773892347	18	5	51.48324915610195	8	8	42.69227188042438	39	1	51.03249453082919	0	0	-inf	62	0	46.77725467050846	12	5	44.956230944163195	14	3	44.18403171578935	20	0	46.10458459814028	16	3	51.92004894243396	21	2	48.05602868425484	0	0	-inf	7	7	42.451738460450606	0	0	-inf	15	2	45.67172546112786	29	0	42.33018054329976	32	3	50.429932572750296	24	2	45.57077020040979	33	0	49.292877875276204	0	0	-inf	35	0	45.29507251858616	37	1	45.29768442197891	0	0	-inf	16	4	44.36902417026705	0	0	-inf	66	0	49.58761740383133	0	0	-inf	16	6	48.88283327659211	17	1	46.71736898916563	63	0	50.42911752235861	23	0	63.68940133968272	0	0	-inf	54	0	50.733456250501284	0	0	-inf	0	0	-inf	17	2	45.11612093802545	50	6	47.20996429962426	0	0	-inf	8	8	47.726557388482924	0	0	-inf	12	4	58.22033631704962	56	0	46.36610367110071	0	0	-inf	0	0	-inf	20	0	49.364485367887355	12	1	44.08313907598501	21	6	41.970499255823064	0	0	-inf	33	0	46.7503137595155	0	0	-inf	0	0	-inf	0	0	-inf	29	3	47.63056558961467	0	0	-inf	54	0	49.72004772245579	0	0	-inf	0	0	-inf	9	9	44.82651113111251	34	0	44.768447163603746	13	3	47.61538461538461	42	0	41.28565391793553	21	4	41.00714710280144	12	12	50.63462271899527	9	1	47.497378227604194	14	14	59.66285814046277	0	0	-inf	30	6	45.63224086045645	13	1	43.67060159950701	26	3	40.63946158211502	9	9	46.43616525949903	8	0	56.79787983540233	18	2	44.71243443261042	15	3	47.796379783908606	28	3	41.966182712059755	0	0	-inf	40	0	50.293362782815876	0	0	-inf	28	3	49.3389488347817	21	6	49.7307635406151	0	0	-inf	16	3	44.360597038856284	44	1	49.00101589470955	0	0	-inf	0	0	-inf	9	9	47.18434306532424	17	6	46.26114385671512	21	6	51.85946539215614	0	0	-inf	21	1	41.32568838802971	44	0	45.859860511526975	7	0	44.92038691010057	41	2	46.35039966303467	27	0	45.95489191937112	107	0	48.44243525469512	45	3	46.63068042386387	0	0	-inf	8	8	47.80114536606122	38	0	42.99678269132712	13	0	58.990621875485104	16	2	45.78354772227275	0	0	-inf	17	1	52.18872509923664	19	5	42.47505585616254	0	0	-inf	54	0	56.90840450576753	0	0	-inf	0	0	-inf	7	7	44.35880754168873	0	0	-inf	genus	Rhizobacter
363843	0	0	-inf	0	0	-inf	0	0	-inf	0	0	-inf	0	0	-inf	0	0	-inf	0	0	-inf	0	0	-inf	0	0	-inf	0	0	-inf	0	0	-inf	0	0	-inf	0	0	-inf	0	0	-inf	0	0	-inf	0	0	-inf	0	0	-inf	0	0	-inf	0	0	-inf	0	0	-inf	0	0	-inf	0	0	-inf	0	0	-inf	0	0	-inf	0	0	-inf	0	0	-inf	0	0	-inf	0	0	-inf	0	0	-inf	0	0	-inf	0	0	-inf	0	0	-inf	0	0	-inf	0	0	-inf	0	0	-inf	0	0	-inf	0	0	-inf	0	0	-inf	0	0	-inf	0	0	-inf	0	0	-inf	0	0	-inf	0	0	-inf	0	0	-inf	0	0	-inf	0	0	-inf	0	0	-inf	0	0	-inf	0	0	-inf	0	0	-inf	0	0	-inf	0	0	-inf	0	0	-inf	0	0	-inf	0	0	-inf	0	0	-inf	0	0	-inf	0	0	-inf	0	0	-inf	0	0	-inf	0	0	-inf	0	0	-inf	0	0	-inf	0	0	-inf	0	0	-inf	0	0	-inf	0	0	-inf	0	0	-inf	0	0	-inf	0	0	-inf	0	0	-inf	0	0	-inf	0	0	-inf	0	0	-inf	0	0	-inf	0	0	-inf	0	0	-inf	0	0	-inf	0	0	-inf	0	0	-inf	0	0	-inf	0	0	-inf	0	0	-inf	0	0	-inf	0	0	-inf	0	0	-inf	0	0	-inf	0	0	-inf	0	0	-inf	0	0	-inf	0	0	-inf	0	0	-inf	0	0	-inf	0	0	-inf	0	0	-inf	0	0	-inf	0	0	-inf	0	0	-inf	0	0	-inf	0	0	-inf	0	0	-inf	0	0	-inf	0	0	-inf	0	0	-inf	0	0	-inf	0	0	-inf	0	0	-inf	0	0	-inf	0	0	-inf	0	0	-inf	0	0	-inf	0	0	-inf	0	0	-inf	0	0	-inf	0	0	-inf	0	0	-inf	0	0	-inf	0	0	-inf	0	0	-inf	0	0	-inf	0	0	-inf	0	0	-inf	0	0	-inf	0	0	-inf	0	0	-inf	0	0	-inf	0	0	-inf	0	0	-inf	0	0	-inf	0	0	-inf	0	0	-inf	0	0	-inf	0	0	-inf	0	0	-inf	0	0	-inf	0	0	-inf	0	0	-inf	0	0	-inf	0	0	-inf	0	0	-inf	0	0	-inf	0	0	-inf	0	0	-inf	0	0	-inf	0	0	-inf	0	0	-inf	0	0	-inf	0	0	-inf	0	0	-inf	0	0	-inf	0	0	-inf	0	0	-inf	0	0	-inf	0	0	-inf	0	0	-inf	0	0	-inf	0	0	-inf	0	0	-inf	0	0	-inf	0	0	-inf	0	0	-inf	0	0	-inf	0	0	-inf	0	0	-inf	0	0	-inf	0	0	-inf	0	0	-inf	0	0	-inf	0	0	-inf	0	0	-inf	0	0	-inf	0	0	-inf	0	0	-inf	0	0	-inf	0	0	-inf	0	0	-inf	0	0	-inf	0	0	-inf	0	0	-inf	0	0	-inf	0	0	-inf	0	0	-inf	0	0	-inf	0	0	-inf	0	0	-inf	0	0	-inf	0	0	-inf	0	0	-inf	0	0	-inf	0	0	-inf	0	0	-inf	0	0	-inf	0	0	-inf	0	0	-inf	0	0	-inf	0	0	-inf	0	0	-inf	0	0	-inf	0	0	-inf	0	0	-inf	0	0	-inf	0	0	-inf	0	0	-inf	0	0	-inf	0	0	-inf	0	0	-inf	0	0	-inf	0	0	-inf	0	0	-inf	0	0	-inf	0	0	-inf	0	0	-inf	0	0	-inf	0	0	-inf	0	0	-inf	0	0	-inf	0	0	-inf	0	0	-inf	0	0	-inf	0	0	-inf	0	0	-inf	0	0	-inf	0	0	-inf	0	0	-inf	0	0	-inf	0	0	-inf	0	0	-inf	0	0	-inf	0	0	-inf	0	0	-inf	0	0	-inf	0	0	-inf	0	0	-inf	0	0	-inf	0	0	-inf	0	0	-inf	0	0	-inf	0	0	-inf	0	0	-inf	0	0	-inf	0	0	-inf	0	0	-inf	0	0	-inf	0	0	-inf	0	0	-inf	0	0	-inf	0	0	-inf	0	0	-inf	0	0	-inf	0	0	-inf	0	0	-inf	0	0	-inf	0	0	-inf	0	0	-inf	0	0	-inf	0	0	-inf	0	0	-inf	0	0	-inf	0	0	-inf	0	0	-inf	0	0	-inf	0	0	-inf	0	0	-inf	0	0	-inf	0	0	-inf	0	0	-inf	0	0	-inf	0	0	-inf	0	0	-inf	0	0	-inf	0	0	-inf	0	0	-inf	0	0	-inf	0	0	-inf	0	0	-inf	0	0	-inf	0	0	-inf	0	0	-inf	0	0	-inf	0	0	-inf	0	0	-inf	0	0	-inf	0	0	-inf	0	0	-inf	0	0	-inf	0	0	-inf	0	0	-inf	0	0	-inf	0	0	-inf	0	0	-inf	0	0	-inf	0	0	-inf	0	0	-inf	0	0	-inf	0	0	-inf	0	0	-inf	0	0	-inf	0	0	-inf	0	0	-inf	0	0	-inf	0	0	-inf	0	0	-inf	0	0	-inf	0	0	-inf	0	0	-inf	0	0	-inf	0	0	-inf	0	0	-inf	0	0	-inf	0	0	-inf	0	0	-inf	0	0	-inf	0	0	-inf	0	0	-inf	0	0	-inf	0	0	-inf	0	0	-inf	0	0	-inf	0	0	-inf	0	0	-inf	0	0	-inf	0	0	-inf	0	0	-inf	0	0	-inf	0	0	-inf	0	0	-inf	0	0	-inf	0	0	-inf	0	0	-inf	0	0	-inf	0	0	-inf	0	0	-inf	0	0	-inf	0	0	-inf	0	0	-inf	0	0	-inf	0	0	-inf	0	0	-inf	0	0	-inf	0	0	-inf	0	0	-inf	0	0	-inf	0	0	-inf	0	0	-inf	0	0	-inf	0	0	-inf	0	0	-inf	0	0	-inf	0	0	-inf	0	0	-inf	0	0	-inf	0	0	-inf	0	0	-inf	0	0	-inf	0	0	-inf	0	0	-inf	0	0	-inf	0	0	-inf	0	0	-inf	0	0	-inf	0	0	-inf	0	0	-inf	0	0	-inf	0	0	-inf	0	0	-inf	0	0	-inf	0	0	-inf	0	0	-inf	0	0	-inf	0	0	-inf	0	0	-inf	0	0	-inf	0	0	-inf	0	0	-inf	0	0	-inf	0	0	-inf	0	0	-inf	0	0	-inf	0	0	-inf	0	0	-inf	0	0	-inf	0	0	-inf	0	0	-inf	0	0	-inf	0	0	-inf	0	0	-inf	0	0	-inf	0	0	-inf	0	0	-inf	0	0	-inf	0	0	-inf	0	0	-inf	0	0	-inf	0	0	-inf	0	0	-inf	0	0	-inf	0	0	-inf	0	0	-inf	0	0	-inf	0	0	-inf	0	0	-inf	0	0	-inf	0	0	-inf	0	0	-inf	0	0	-inf	0	0	-inf	0	0	-inf	0	0	-inf	0	0	-inf	0	0	-inf	0	0	-inf	0	0	-inf	0	0	-inf	0	0	-inf	0	0	-inf	0	0	-inf	0	0	-inf	0	0	-inf	0	0	-inf	0	0	-inf	0	0	-inf	0	0	-inf	0	0	-inf	0	0	-inf	0	0	-inf	0	0	-inf	0	0	-inf	0	0	-inf	0	0	-inf	0	0	-inf	0	0	-inf	0	0	-inf	0	0	-inf	0	0	-inf	0	0	-inf	0	0	-inf	0	0	-inf	0	0	-inf	0	0	-inf	0	0	-inf	0	0	-inf	0	0	-inf	0	0	-inf	0	0	-inf	0	0	-inf	0	0	-inf	0	0	-inf	0	0	-inf	0	0	-inf	0	0	-inf	0	0	-inf	0	0	-inf	0	0	-inf	0	0	-inf	0	0	-inf	0	0	-inf	0	0	-inf	0	0	-inf	0	0	-inf	0	0	-inf	0	0	-inf	0	0	-inf	0	0	-inf	0	0	-inf	0	0	-inf	0	0	-inf	0	0	-inf	0	0	-inf	0	0	-inf	0	0	-inf	0	0	-inf	0	0	-inf	0	0	-inf	0	0	-inf	0	0	-inf	0	0	-inf	0	0	-inf	0	0	-inf	0	0	-inf	0	0	-inf	0	0	-inf	0	0	-inf	0	0	-inf	0	0	-inf	0	0	-inf	0	0	-inf	0	0	-inf	0	0	-inf	0	0	-inf	0	0	-inf	0	0	-inf	0	0	-inf	0	0	-inf	0	0	-inf	0	0	-inf	0	0	-inf	0	0	-inf	0	0	-inf	0	0	-inf	0	0	-inf	0	0	-inf	0	0	-inf	0	0	-inf	0	0	-inf	0	0	-inf	0	0	-inf	0	0	-inf	0	0	-inf	0	0	-inf	0	0	-inf	0	0	-inf	0	0	-inf	0	0	-inf	0	0	-inf	0	0	-inf	0	0	-inf	0	0	-inf	0	0	-inf	0	0	-inf	0	0	-inf	0	0	-inf	0	0	-inf	0	0	-inf	0	0	-inf	0	0	-inf	0	0	-inf	0	0	-inf	0	0	-inf	0	0	-inf	0	0	-inf	0	0	-inf	0	0	-inf	0	0	-inf	0	0	-inf	0	0	-inf	0	0	-inf	0	0	-inf	0	0	-inf	0	0	-inf	0	0	-inf	0	0	-inf	0	0	-inf	0	0	-inf	0	0	-inf	0	0	-inf	0	0	-inf	0	0	-inf	0	0	-inf	0	0	-inf	0	0	-inf	0	0	-inf	0	0	-inf	0	0	-inf	0	0	-inf	0	0	-inf	0	0	-inf	0	0	-inf	0	0	-inf	0	0	-inf	0	0	-inf	0	0	-inf	0	0	-inf	0	0	-inf	0	0	-inf	0	0	-inf	0	0	-inf	0	0	-inf	0	0	-inf	0	0	-inf	0	0	-inf	0	0	-inf	0	0	-inf	0	0	-inf	0	0	-inf	0	0	-inf	0	0	-inf	0	0	-inf	0	0	-inf	0	0	-inf	0	0	-inf	0	0	-inf	0	0	-inf	0	0	-inf	0	0	-inf	0	0	-inf	0	0	-inf	0	0	-inf	0	0	-inf	0	0	-inf	0	0	-inf	0	0	-inf	0	0	-inf	0	0	-inf	0	0	-inf	0	0	-inf	0	0	-inf	0	0	-inf	0	0	-inf	0	0	-inf	0	0	-inf	0	0	-inf	0	0	-inf	0	0	-inf	0	0	-inf	0	0	-inf	0	0	-inf	0	0	-inf	0	0	-inf	0	0	-inf	0	0	-inf	0	0	-inf	0	0	-inf	0	0	-inf	0	0	-inf	0	0	-inf	0	0	-inf	0	0	-inf	0	0	-inf	0	0	-inf	0	0	-inf	0	0	-inf	0	0	-inf	0	0	-inf	0	0	-inf	0	0	-inf	0	0	-inf	0	0	-inf	0	0	-inf	0	0	-inf	0	0	-inf	0	0	-inf	0	0	-inf	0	0	-inf	0	0	-inf	0	0	-inf	0	0	-inf	0	0	-inf	0	0	-inf	0	0	-inf	0	0	-inf	0	0	-inf	0	0	-inf	0	0	-inf	0	0	-inf	0	0	-inf	0	0	-inf	0	0	-inf	0	0	-inf	0	0	-inf	0	0	-inf	0	0	-inf	0	0	-inf	0	0	-inf	0	0	-inf	0	0	-inf	0	0	-inf	0	0	-inf	0	0	-inf	0	0	-inf	0	0	-inf	0	0	-inf	0	0	-inf	0	0	-inf	0	0	-inf	0	0	-inf	0	0	-inf	0	0	-inf	0	0	-inf	0	0	-inf	0	0	-inf	0	0	-inf	0	0	-inf	0	0	-inf	0	0	-inf	0	0	-inf	0	0	-inf	0	0	-inf	0	0	-inf	0	0	-inf	0	0	-inf	0	0	-inf	0	0	-inf	0	0	-inf	0	0	-inf	0	0	-inf	0	0	-inf	0	0	-inf	0	0	-inf	0	0	-inf	0	0	-inf	0	0	-inf	0	0	-inf	0	0	-inf	0	0	-inf	0	0	-inf	0	0	-inf	0	0	-inf	0	0	-inf	0	0	-inf	0	0	-inf	0	0	-inf	0	0	-inf	0	0	-inf	0	0	-inf	0	0	-inf	0	0	-inf	0	0	-inf	0	0	-inf	0	0	-inf	0	0	-inf	0	0	-inf	0	0	-inf	0	0	-inf	0	0	-inf	0	0	-inf	0	0	-inf	0	0	-inf	0	0	-inf	0	0	-inf	0	0	-inf	0	0	-inf	0	0	-inf	0	0	-inf	0	0	-inf	0	0	-inf	0	0	-inf	0	0	-inf	0	0	-inf	0	0	-inf	0	0	-inf	0	0	-inf	0	0	-inf	0	0	-inf	0	0	-inf	0	0	-inf	0	0	-inf	0	0	-inf	0	0	-inf	0	0	-inf	0	0	-inf	0	0	-inf	0	0	-inf	0	0	-inf	0	0	-inf	0	0	-inf	0	0	-inf	0	0	-inf	0	0	-inf	0	0	-inf	0	0	-inf	0	0	-inf	0	0	-inf	0	0	-inf	0	0	-inf	0	0	-inf	0	0	-inf	0	0	-inf	0	0	-inf	0	0	-inf	0	0	-inf	0	0	-inf	0	0	-inf	0	0	-inf	0	0	-inf	0	0	-inf	0	0	-inf	0	0	-inf	0	0	-inf	0	0	-inf	0	0	-inf	0	0	-inf	0	0	-inf	0	0	-inf	0	0	-inf	0	0	-inf	0	0	-inf	0	0	-inf	0	0	-inf	0	0	-inf	0	0	-inf	0	0	-inf	0	0	-inf	0	0	-inf	0	0	-inf	0	0	-inf	0	0	-inf	0	0	-inf	0	0	-inf	0	0	-inf	0	0	-inf	0	0	-inf	0	0	-inf	0	0	-inf	0	0	-inf	0	0	-inf	0	0	-inf	0	0	-inf	0	0	-inf	0	0	-inf	0	0	-inf	0	0	-inf	0	0	-inf	0	0	-inf	0	0	-inf	0	0	-inf	0	0	-inf	0	0	-inf	0	0	-inf	0	0	-inf	0	0	-inf	0	0	-inf	0	0	-inf	0	0	-inf	0	0	-inf	0	0	-inf	0	0	-inf	0	0	-inf	0	0	-inf	0	0	-inf	0	0	-inf	0	0	-inf	0	0	-inf	0	0	-inf	0	0	-inf	0	0	-inf	0	0	-inf	0	0	-inf	0	0	-inf	0	0	-inf	0	0	-inf	0	0	-inf	0	0	-inf	0	0	-inf	0	0	-inf	0	0	-inf	0	0	-inf	0	0	-inf	0	0	-inf	0	0	-inf	0	0	-inf	0	0	-inf	0	0	-inf	0	0	-inf	0	0	-inf	0	0	-inf	0	0	-inf	0	0	-inf	0	0	-inf	0	0	-inf	0	0	-inf	0	0	-inf	0	0	-inf	0	0	-inf	0	0	-inf	0	0	-inf	0	0	-inf	0	0	-inf	0	0	-inf	0	0	-inf	0	0	-inf	0	0	-inf	0	0	-inf	0	0	-inf	0	0	-inf	0	0	-inf	0	0	-inf	0	0	-inf	0	0	-inf	0	0	-inf	0	0	-inf	0	0	-inf	0	0	-inf	0	0	-inf	0	0	-inf	0	0	-inf	0	0	-inf	0	0	-inf	0	0	-inf	0	0	-inf	0	0	-inf	0	0	-inf	0	0	-inf	0	0	-inf	0	0	-inf	0	0	-inf	0	0	-inf	0	0	-inf	0	0	-inf	0	0	-inf	0	0	-inf	0	0	-inf	0	0	-inf	0	0	-inf	0	0	-inf	0	0	-inf	0	0	-inf	0	0	-inf	0	0	-inf	0	0	-inf	0	0	-inf	0	0	-inf	0	0	-inf	0	0	-inf	0	0	-inf	0	0	-inf	0	0	-inf	0	0	-inf	0	0	-inf	0	0	-inf	0	0	-inf	0	0	-inf	0	0	-inf	0	0	-inf	0	0	-inf	0	0	-inf	0	0	-inf	0	0	-inf	0	0	-inf	0	0	-inf	0	0	-inf	0	0	-inf	0	0	-inf	0	0	-inf	0	0	-inf	0	0	-inf	0	0	-inf	0	0	-inf	0	0	-inf	0	0	-inf	0	0	-inf	0	0	-inf	0	0	-inf	0	0	-inf	0	0	-inf	0	0	-inf	0	0	-inf	0	0	-inf	0	0	-inf	0	0	-inf	0	0	-inf	0	0	-inf	0	0	-inf	0	0	-inf	0	0	-inf	0	0	-inf	0	0	-inf	0	0	-inf	0	0	-inf	0	0	-inf	0	0	-inf	0	0	-inf	0	0	-inf	0	0	-inf	0	0	-inf	0	0	-inf	0	0	-inf	0	0	-inf	0	0	-inf	0	0	-inf	0	0	-inf	0	0	-inf	0	0	-inf	0	0	-inf	0	0	-inf	0	0	-inf	0	0	-inf	0	0	-inf	0	0	-inf	0	0	-inf	0	0	-inf	0	0	-inf	0	0	-inf	0	0	-inf	0	0	-inf	0	0	-inf	0	0	-inf	0	0	-inf	0	0	-inf	0	0	-inf	0	0	-inf	0	0	-inf	0	0	-inf	0	0	-inf	0	0	-inf	0	0	-inf	0	0	-inf	0	0	-inf	0	0	-inf	0	0	-inf	0	0	-inf	0	0	-inf	0	0	-inf	0	0	-inf	0	0	-inf	0	0	-inf	0	0	-inf	0	0	-inf	0	0	-inf	0	0	-inf	0	0	-inf	0	0	-inf	0	0	-inf	0	0	-inf	0	0	-inf	0	0	-inf	0	0	-inf	0	0	-inf	0	0	-inf	0	0	-inf	0	0	-inf	0	0	-inf	0	0	-inf	0	0	-inf	0	0	-inf	0	0	-inf	0	0	-inf	0	0	-inf	0	0	-inf	0	0	-inf	0	0	-inf	0	0	-inf	0	0	-inf	0	0	-inf	0	0	-inf	0	0	-inf	0	0	-inf	0	0	-inf	0	0	-inf	0	0	-inf	0	0	-inf	0	0	-inf	0	0	-inf	0	0	-inf	0	0	-inf	0	0	-inf	0	0	-inf	0	0	-inf	0	0	-inf	0	0	-inf	0	0	-inf	0	0	-inf	0	0	-inf	0	0	-inf	0	0	-inf	0	0	-inf	0	0	-inf	0	0	-inf	0	0	-inf	0	0	-inf	0	0	-inf	0	0	-inf	0	0	-inf	0	0	-inf	0	0	-inf	0	0	-inf	0	0	-inf	0	0	-inf	0	0	-inf	0	0	-inf	0	0	-inf	0	0	-inf	0	0	-inf	0	0	-inf	0	0	-inf	0	0	-inf	0	0	-inf	0	0	-inf	0	0	-inf	0	0	-inf	0	0	-inf	0	0	-inf	0	0	-inf	0	0	-inf	0	0	-inf	0	0	-inf	0	0	-inf	0	0	-inf	0	0	-inf	0	0	-inf	0	0	-inf	0	0	-inf	0	0	-inf	0	0	-inf	23	23	50.12677630916202	0	0	-inf	0	0	-inf	0	0	-inf	0	0	-inf	0	0	-inf	0	0	-inf	0	0	-inf	0	0	-inf	0	0	-inf	0	0	-inf	0	0	-inf	0	0	-inf	0	0	-inf	0	0	-inf	species	Rhizobacter fulvus
946333	0	0	-inf	11	11	53.099127617783786	14	14	51.206009551873535	16	16	46.57938077519107	0	0	-inf	0	0	-inf	9	9	48.321185449721284	9	9	50.89792427300845	8	8	52.833473108705874	0	0	-inf	41	41	48.33853958885351	0	0	-inf	0	0	-inf	0	0	-inf	15	15	43.37203730776991	27	27	49.12476536528119	20	20	49.27341958597927	23	23	48.3736359817207	12	12	46.08189633810807	55	55	47.26008637941934	0	0	-inf	0	0	-inf	0	0	-inf	32	32	52.39271561134415	0	0	-inf	12	12	41.474873734152915	49	49	50.32226849923298	8	8	44.24882223250317	0	0	-inf	9	9	44.3188952983432	17	17	44.88656874622955	56	56	42.862835387791314	17	17	43.18554951099998	7	7	45.142857142857146	12	12	46.504785109161986	0	0	-inf	13	13	52.56832719861886	0	0	-inf	0	0	-inf	19	19	52.68445162786492	11	11	45.95192004313026	0	0	-inf	49	49	50.82120650432779	0	0	-inf	0	0	-inf	0	0	-inf	19	19	53.83472387028861	13	13	42.52759305849335	0	0	-inf	136	136	46.060447562708156	0	0	-inf	0	0	-inf	58	58	56.0619102207804	0	0	-inf	27	27	47.565188042400976	23	23	45.2460715982355	0	0	-inf	15	15	50.37336391421222	11	11	43.92944585048231	7	7	53.71577364809017	0	0	-inf	0	0	-inf	65	65	51.501677305059005	0	0	-inf	32	32	46.8968661269327	0	0	-inf	0	0	-inf	10	10	50.2782179028292	0	0	-inf	7	7	48.7934092397659	0	0	-inf	0	0	-inf	8	8	47.30991103714541	53	53	46.173902841505196	12	12	47.163471897903946	26	26	41.681552387765414	0	0	-inf	0	0	-inf	11	11	45.195456142037735	0	0	-inf	39	39	46.92813908168543	7	7	48.88457077894918	8	8	41.462310601229376	0	0	-inf	0	0	-inf	11	11	41.5004197598177	0	0	-inf	59	59	50.47613232473763	0	0	-inf	0	0	-inf	31	31	56.31904131971498	0	0	-inf	16	16	45.85424176505572	0	0	-inf	22	22	50.475268219997666	0	0	-inf	0	0	-inf	8	8	44.118325084021976	0	0	-inf	8	8	42.01682647646975	28	28	46.66844303323615	9	9	49.90603654806119	13	13	52.03506493251659	0	0	-inf	10	10	44.25269119345812	13	13	50.14666443165754	8	8	44.29962120245875	50	50	49.089446019937384	10	10	48.47407827359019	28	28	56.743610860453856	0	0	-inf	0	0	-inf	0	0	-inf	49	49	41.526438856540246	7	7	54.857142857142854	17	17	53.15109073499552	7	7	43.286617349859604	9	9	51.0	0	0	-inf	0	0	-inf	26	26	52.9886653757051	13	13	53.18267471743391	8	8	40.821067811865476	0	0	-inf	34	34	47.19798381713223	9	9	54.666666666666664	9	9	54.86288165204792	0	0	-inf	0	0	-inf	8	8	46.06419183932994	0	0	-inf	0	0	-inf	0	0	-inf	26	26	40.453052646747146	11	11	43.288974140926385	0	0	-inf	12	12	48.74309929243153	0	0	-inf	13	13	43.335792363129784	0	0	-inf	9	9	47.7148268446087	26	26	49.87851851450225	0	0	-inf	40	40	51.36684744142039	0	0	-inf	14	14	52.07142857142857	0	0	-inf	31	31	40.90384944425401	0	0	-inf	14	14	46.45999732164567	7	7	44.492970498404624	11	11	43.39204052821087	9	9	46.1111262689476	7	7	49.80880976493498	12	12	42.33003897225477	12	12	54.393334893882304	26	26	40.61938614458828	38	38	50.59142889007525	0	0	-inf	0	0	-inf	0	0	-inf	0	0	-inf	24	24	50.416578658226726	28	28	49.34418397442761	11	11	45.50776943004091	28	28	49.9087066747497	0	0	-inf	15	15	51.046565653989	19	19	44.44225313146163	36	36	50.31762317352002	0	0	-inf	8	8	45.16156649594871	0	0	-inf	0	0	-inf	8	8	46.593814463573686	14	14	50.43346731675251	67	67	46.12385847408157	25	25	51.13120055865915	0	0	-inf	0	0	-inf	0	0	-inf	24	24	47.69898639687618	0	0	-inf	46	46	52.352940170880764	0	0	-inf	0	0	-inf	7	7	48.57142857142857	28	28	48.31930634259995	0	0	-inf	62	62	45.97892656339356	0	0	-inf	0	0	-inf	32	32	46.90783247254533	7	7	52.02449111156004	0	0	-inf	14	14	53.990165606317696	7	7	45.1133625666537	8	8	53.12435517768321	16	16	50.3330956389402	8	8	48.03710128506444	0	0	-inf	23	23	48.398591285094604	0	0	-inf	0	0	-inf	0	0	-inf	53	53	51.76804685370288	0	0	-inf	0	0	-inf	0	0	-inf	0	0	-inf	28	28	50.71418005025606	114	114	47.94231680595439	0	0	-inf	23	23	43.426151272407914	11	11	46.36585332887632	0	0	-inf	0	0	-inf	16	16	43.78385190624712	0	0	-inf	0	0	-inf	0	0	-inf	0	0	-inf	9	9	49.07168362038891	10	10	45.04040707784069	0	0	-inf	12	12	54.22124547199903	0	0	-inf	0	0	-inf	14	14	53.677091690312416	0	0	-inf	25	25	45.727486900219965	22	22	44.81818181818182	0	0	-inf	0	0	-inf	13	13	46.19241635066798	28	28	51.792860260457914	22	22	49.491996680889315	0	0	-inf	8	8	42.00189006189825	0	0	-inf	17	17	60.45950511047142	9	9	52.59966329107444	0	0	-inf	22	22	44.03723432769852	8	8	48.90468526357312	0	0	-inf	61	61	48.94785198457234	41	41	49.074572036285055	0	0	-inf	0	0	-inf	41	41	50.40528948974604	0	0	-inf	41	41	46.04934786735007	13	13	59.67811733774345	0	0	-inf	0	0	-inf	14	14	45.406301164395884	7	7	44.06826093146142	0	0	-inf	0	0	-inf	50	50	49.85777033397032	0	0	-inf	0	0	-inf	10	10	44.572876744550236	0	0	-inf	0	0	-inf	0	0	-inf	0	0	-inf	17	17	42.46861089385063	0	0	-inf	32	32	42.35013397122319	26	26	46.19894064986673	13	13	45.856480550455196	0	0	-inf	91	91	49.471368045439554	0	0	-inf	0	0	-inf	0	0	-inf	0	0	-inf	0	0	-inf	23	23	41.08236714359688	0	0	-inf	8	8	42.14781293692605	12	12	45.19030316708109	11	11	57.97215449058418	9	9	40.522053867759446	49	49	42.29724883092975	17	17	47.35294117647059	17	17	44.72891280664839	28	28	50.825159173591395	0	0	-inf	53	53	46.082085988843666	0	0	-inf	0	0	-inf	12	12	47.14763705522946	0	0	-inf	0	0	-inf	0	0	-inf	0	0	-inf	10	10	45.91959594928933	30	30	52.462525059860674	19	19	46.22328757490569	0	0	-inf	0	0	-inf	11	11	43.99958103425065	14	14	49.89156342596364	9	9	51.55555555555556	13	13	49.63096033663148	0	0	-inf	21	21	52.72939963215139	0	0	-inf	0	0	-inf	0	0	-inf	7	7	43.17259325738758	0	0	-inf	9	9	45.88603432671552	9	9	52.847865496418116	51	51	45.956964077654355	18	18	41.12336008620544	12	12	44.92462120245875	8	8	48.1295223317119	0	0	-inf	0	0	-inf	0	0	-inf	7	7	43.818585102972676	37	37	50.75970632159778	0	0	-inf	20	20	46.00946156324968	16	16	40.41053390593274	0	0	-inf	12	12	53.010703662670565	0	0	-inf	31	31	49.063046350031144	0	0	-inf	8	8	48.6087572106361	24	24	53.305148395502066	0	0	-inf	10	10	41.9908961506013	12	12	49.67823867601949	0	0	-inf	16	16	50.78479811768103	26	26	46.133926741875015	17	17	43.92284603219053	9	9	47.68582425104425	7	7	45.34296536641259	0	0	-inf	14	14	43.566312160018136	14	14	48.95018319359616	0	0	-inf	24	24	49.89024711644808	21	21	41.09625824975605	11	11	44.08095727482268	7	7	41.97881619035082	0	0	-inf	0	0	-inf	0	0	-inf	0	0	-inf	22	22	47.923376167979384	8	8	45.082026702049085	0	0	-inf	0	0	-inf	0	0	-inf	0	0	-inf	52	52	47.58204629925177	18	18	64.26930504038883	0	0	-inf	0	0	-inf	18	18	45.294422242594095	0	0	-inf	11	11	46.644863430148796	17	17	49.090327084143944	55	55	43.637400230916	8	8	55.44543648263006	42	42	42.18119069430557	0	0	-inf	40	40	51.135674528259806	25	25	56.49622200859226	9	9	51.333333333333336	0	0	-inf	0	0	-inf	0	0	-inf	8	8	42.11101837649205	10	10	48.1	30	30	44.92864610401226	0	0	-inf	0	0	-inf	0	0	-inf	33	33	50.085193159336775	8	8	44.121591480428904	7	7	49.3119665977248	30	30	46.00646257091805	13	13	50.39380275313025	0	0	-inf	0	0	-inf	0	0	-inf	34	34	48.963612630724455	0	0	-inf	0	0	-inf	0	0	-inf	0	0	-inf	10	10	43.93868683519033	7	7	43.2317092987603	0	0	-inf	17	17	46.38588399605632	7	7	53.702614176362864	16	16	42.554966056953965	7	7	42.0	24	24	50.38931142521572	36	36	54.37902427358381	0	0	-inf	0	0	-inf	31	31	54.56851837844499	0	0	-inf	19	19	43.212849923675954	0	0	-inf	45	45	51.81866804940476	26	26	41.64076182207296	51	51	48.768843584462374	12	12	52.333333333333336	0	0	-inf	0	0	-inf	0	0	-inf	0	0	-inf	46	46	52.54743128822966	0	0	-inf	56	56	49.07927661167706	0	0	-inf	0	0	-inf	8	8	44.212310601229376	0	0	-inf	8	8	50.26915356532759	9	9	42.71156803273404	9	9	48.91856192882559	22	22	53.5171145629372	19	19	44.94801017414841	10	10	42.446803743153545	42	42	49.79849029757517	0	0	-inf	59	59	54.495008202050755	0	0	-inf	28	28	43.041316221039416	22	22	49.26281882599558	0	0	-inf	0	0	-inf	0	0	-inf	18	18	41.62061975392962	0	0	-inf	0	0	-inf	17	17	42.654437300892255	30	30	44.85876986242383	0	0	-inf	0	0	-inf	15	15	49.50700901172213	0	0	-inf	15	15	51.729848768780144	0	0	-inf	12	12	54.41876328584355	13	13	52.358356413221436	54	54	51.87528816757463	10	10	47.31725046566048	0	0	-inf	0	0	-inf	0	0	-inf	0	0	-inf	47	47	41.61576075340944	9	9	47.7758617841441	0	0	-inf	0	0	-inf	0	0	-inf	0	0	-inf	0	0	-inf	15	15	48.810521547176926	0	0	-inf	0	0	-inf	85	85	50.30888691350673	0	0	-inf	18	18	47.65684859553722	0	0	-inf	14	14	51.197363120222874	0	0	-inf	56	56	46.33009839324374	0	0	-inf	20	20	42.60753645318366	0	0	-inf	80	80	49.03349195039849	0	0	-inf	22	22	48.59090909090909	0	0	-inf	37	37	46.488029196123925	21	21	46.70182258955216	54	54	42.96288445638452	12	12	40.25	29	29	48.69006626413543	7	7	47.868474218156386	12	12	43.1317279836453	0	0	-inf	23	23	52.98597951837999	44	44	52.07146914633232	95	95	52.95461077083637	0	0	-inf	0	0	-inf	28	28	42.661302048301046	16	16	43.34339887488375	18	18	42.51288409234825	0	0	-inf	11	11	44.869434562178114	19	19	45.47365469147331	9	9	41.14761700366	9	9	51.05921015285493	13	13	46.04180139848676	0	0	-inf	31	31	51.116534548451426	46	46	52.083866227963064	9	9	49.32679172188381	38	38	51.101803394152434	11	11	48.17394276857434	0	0	-inf	50	50	45.45210807399351	0	0	-inf	0	0	-inf	11	11	52.7550510638419	0	0	-inf	14	14	52.84235147083696	16	16	42.87431422988256	41	41	56.95839719576139	27	27	46.39947997432325	0	0	-inf	0	0	-inf	0	0	-inf	0	0	-inf	0	0	-inf	0	0	-inf	15	15	44.30260701622673	0	0	-inf	0	0	-inf	7	7	43.31816798097178	11	11	41.13264185777199	9	9	48.433128468487546	10	10	41.739696961967	28	28	54.409144836016885	0	0	-inf	0	0	-inf	31	31	50.60440727289026	7	7	55.795506070703404	0	0	-inf	27	27	47.950235031384075	0	0	-inf	0	0	-inf	0	0	-inf	10	10	43.345458143405054	0	0	-inf	0	0	-inf	7	7	43.721974838451764	17	17	42.98585968251146	0	0	-inf	0	0	-inf	11	11	43.41178313256669	15	15	46.88609426149322	0	0	-inf	17	17	43.042258884736036	69	69	47.60485680338337	67	67	54.9211032318111	0	0	-inf	11	11	43.29870391785861	8	8	53.060028842544405	0	0	-inf	20	20	49.67955620779871	0	0	-inf	0	0	-inf	7	7	43.57142857142857	0	0	-inf	0	0	-inf	19	19	42.76771746430376	55	55	51.4639783407093	35	35	47.72305468036311	0	0	-inf	0	0	-inf	0	0	-inf	0	0	-inf	23	23	42.104676627706716	0	0	-inf	0	0	-inf	15	15	48.60429351227835	18	18	42.706093723770046	0	0	-inf	19	19	43.72894111182902	29	29	51.737497595785186	0	0	-inf	0	0	-inf	0	0	-inf	14	14	42.55906395669973	0	0	-inf	0	0	-inf	12	12	47.52102912401636	51	51	51.213668211337705	0	0	-inf	0	0	-inf	16	16	44.0265564561571	11	11	53.328846884563895	0	0	-inf	0	0	-inf	21	21	43.86259221584449	0	0	-inf	0	0	-inf	0	0	-inf	9	9	40.25700006305504	0	0	-inf	0	0	-inf	0	0	-inf	0	0	-inf	0	0	-inf	16	16	48.122844507162114	0	0	-inf	0	0	-inf	10	10	41.745849083786425	19	19	42.0825153707115	35	35	55.917002027061486	0	0	-inf	0	0	-inf	0	0	-inf	53	53	49.90927864670034	0	0	-inf	0	0	-inf	31	31	48.121356579025374	9	9	45.60242075322059	12	12	43.02930827129732	14	14	50.7505545928295	0	0	-inf	22	22	45.07936342529313	17	17	43.192301137988935	32	32	48.21305953392442	54	54	46.40100518614035	24	24	46.72334429233188	0	0	-inf	18	18	52.23245508972572	0	0	-inf	0	0	-inf	0	0	-inf	0	0	-inf	39	39	52.97950283660637	57	57	44.922720978430306	8	8	42.85038163517382	26	26	44.4507434523651	0	0	-inf	0	0	-inf	0	0	-inf	10	10	40.79827560572969	12	12	41.87580566598984	11	11	46.851088129993016	10	10	44.29066376115481	0	0	-inf	10	10	42.90349637894365	0	0	-inf	0	0	-inf	0	0	-inf	0	0	-inf	8	8	40.894344934278315	46	46	48.3323032859196	18	18	47.52213926254604	11	11	50.85962219297416	0	0	-inf	0	0	-inf	9	9	46.028640131367254	12	12	51.179563289518875	0	0	-inf	0	0	-inf	9	9	40.44444444444444	8	8	49.78500174580984	0	0	-inf	0	0	-inf	0	0	-inf	0	0	-inf	8	8	43.370513095928544	23	23	48.73536211033092	28	28	50.04763828037949	18	18	47.82132834071625	7	7	42.62146977506343	10	10	47.806601717798216	8	8	42.462310601229376	15	15	44.49201129313129	0	0	-inf	0	0	-inf	10	10	41.093948351346164	12	12	46.27368927062182	8	8	45.26938374765467	30	30	49.353340536602275	0	0	-inf	11	11	54.0463334538071	0	0	-inf	0	0	-inf	9	9	45.884312616781976	0	0	-inf	8	8	58.98138537616736	7	7	41.92643585455252	27	27	45.46143947319088	0	0	-inf	8	8	43.30635454093108	0	0	-inf	41	41	51.39628966721845	38	38	47.92507391343159	0	0	-inf	29	29	50.12247879525669	8	8	40.17584822667442	0	0	-inf	0	0	-inf	21	21	45.88776572368879	19	19	45.82934188070574	7	7	46.0	8	8	52.75	21	21	42.196789395667416	12	12	52.34364857713583	37	37	49.98619047023492	8	8	41.41495056462657	0	0	-inf	0	0	-inf	32	32	42.54931837832488	0	0	-inf	0	0	-inf	14	14	46.923842421770786	0	0	-inf	0	0	-inf	38	38	52.165347630122284	17	17	49.6382830867575	0	0	-inf	10	10	42.91959594928933	13	13	52.14981067229168	0	0	-inf	12	12	44.93438278810996	10	10	47.02842712474619	34	34	46.55752143047881	13	13	53.00667340701833	32	32	48.27767779381253	21	21	43.32632628598726	0	0	-inf	14	14	42.25602011288315	0	0	-inf	149	149	51.344566493189994	10	10	43.09050547371636	86	86	52.905553792409826	0	0	-inf	0	0	-inf	0	0	-inf	24	24	54.253782280361996	0	0	-inf	0	0	-inf	0	0	-inf	0	0	-inf	54	54	43.315853225369594	0	0	-inf	46	46	44.3226500454472	0	0	-inf	7	7	42.61972787380347	0	0	-inf	0	0	-inf	0	0	-inf	0	0	-inf	23	23	51.7754208532069	27	27	47.7129571984249	11	11	47.1425947722658	0	0	-inf	0	0	-inf	57	57	55.34134729784441	54	54	50.63952538563187	36	36	48.90923618379439	45	45	50.12869398618757	0	0	-inf	0	0	-inf	28	28	41.50383023091288	0	0	-inf	0	0	-inf	10	10	42.69827560572969	8	8	51.7086646663818	0	0	-inf	0	0	-inf	0	0	-inf	13	13	46.62622963611986	0	0	-inf	22	22	78.05421787590113	23	23	46.0962083121159	20	20	52.04878640657846	8	8	41.8252691864208	24	24	44.623626094263535	9	9	51.31636530508033	0	0	-inf	0	0	-inf	0	0	-inf	0	0	-inf	25	25	49.83833430036728	8	8	45.08563961067725	0	0	-inf	13	13	41.59312908605037	14	14	46.26505085818372	31	31	47.5774142569687	0	0	-inf	27	27	54.18836199352851	0	0	-inf	0	0	-inf	19	19	51.857814779756815	21	21	53.31913343747503	0	0	-inf	0	0	-inf	0	0	-inf	14	14	50.00974605276516	11	11	50.293600959615986	0	0	-inf	13	13	43.44098494842415	0	0	-inf	0	0	-inf	17	17	45.019505296639046	16	16	54.67422661979947	0	0	-inf	0	0	-inf	0	0	-inf	0	0	-inf	0	0	-inf	0	0	-inf	9	9	58.85973426890345	0	0	-inf	29	29	54.18963252631153	21	21	53.19406447250968	28	28	50.49473111969025	27	27	51.97986535451535	0	0	-inf	32	32	52.42242804802736	8	8	47.222173381000246	0	0	-inf	35	35	42.34326134807619	16	16	44.65188390645276	0	0	-inf	0	0	-inf	19	19	54.754265360329256	7	7	46.857142857142854	0	0	-inf	0	0	-inf	49	49	52.03059008323446	21	21	43.404403322702024	0	0	-inf	37	37	50.71097420365182	17	17	50.11247743831978	0	0	-inf	0	0	-inf	12	12	43.75203221813663	0	0	-inf	20	20	50.90058320868058	7	7	41.993719764496795	0	0	-inf	0	0	-inf	0	0	-inf	0	0	-inf	8	8	42.753102144914415	15	15	48.807705584410755	0	0	-inf	0	0	-inf	0	0	-inf	12	12	42.56897174380659	0	0	-inf	0	0	-inf	44	44	51.01377645344986	21	21	48.23918239115924	8	8	42.52659903967782	17	17	45.49131023310626	13	13	55.30913323066	0	0	-inf	0	0	-inf	39	39	47.84909472779301	0	0	-inf	39	39	49.471552145618034	0	0	-inf	23	23	50.911408174320464	29	29	48.13497773996078	0	0	-inf	7	7	41.51580051384889	32	32	56.7679030745744	0	0	-inf	0	0	-inf	29	29	47.560150705958975	7	7	51.812827368983996	0	0	-inf	0	0	-inf	0	0	-inf	9	9	50.2834985142846	0	0	-inf	19	19	50.99656126556971	10	10	43.573551539590355	7	7	48.42857142857143	0	0	-inf	18	18	50.36061503784899	13	13	43.64082056674204	0	0	-inf	7	7	53.93341653547937	60	60	45.87516678827048	10	10	43.04117009394917	0	0	-inf	39	39	51.103490908863726	12	12	41.79157400338721	8	8	44.41053390593274	7	7	46.587035357347034	9	9	51.666666666666664	15	15	42.23759482684775	0	0	-inf	7	7	44.34242423138143	0	0	-inf	12	12	64.22773147639002	27	27	42.095945342258666	0	0	-inf	29	29	53.56348761941887	0	0	-inf	0	0	-inf	19	19	51.8421052631579	0	0	-inf	0	0	-inf	12	12	52.79535254321975	16	16	47.0927809876383	0	0	-inf	7	7	42.29372626264887	35	35	41.66569599139244	10	10	46.088285924236935	0	0	-inf	7	7	55.14459904411711	0	0	-inf	38	38	47.89897611294576	0	0	-inf	0	0	-inf	0	0	-inf	0	0	-inf	30	30	46.1772673819692	0	0	-inf	0	0	-inf	28	28	45.612669981222375	7	7	44.38148995091225	0	0	-inf	0	0	-inf	28	28	40.61121309291848	13	13	41.14933649505752	0	0	-inf	9	9	46.86914527766944	0	0	-inf	0	0	-inf	18	18	54.560213133155955	7	7	45.339961694759104	34	34	41.022126725852864	0	0	-inf	25	25	47.79232719911214	0	0	-inf	21	21	48.96128970055634	0	0	-inf	8	8	46.85087197514098	0	0	-inf	0	0	-inf	0	0	-inf	18	18	46.35268078402237	0	0	-inf	0	0	-inf	0	0	-inf	19	19	50.53210428942842	23	23	49.78931864924134	26	26	49.58832805570079	13	13	49.390691217925124	13	13	50.04098399391172	0	0	-inf	0	0	-inf	0	0	-inf	11	11	45.50739328777957	29	29	43.96427716104735	0	0	-inf	8	8	45.390453624045335	10	10	43.699621193400446	8	8	58.86916485072175	0	0	-inf	36	36	44.621226599977014	38	38	51.649289291717004	0	0	-inf	0	0	-inf	0	0	-inf	0	0	-inf	0	0	-inf	0	0	-inf	0	0	-inf	24	24	45.79507886998872	0	0	-inf	0	0	-inf	93	93	54.63582801777095	20	20	53.86979393252454	13	13	47.46689183446148	13	13	42.22803213359895	28	28	53.40369912973447	0	0	-inf	0	0	-inf	22	22	51.13446750498179	9	9	48.41337356465564	13	13	54.13065267767961	0	0	-inf	38	38	51.29650754479838	0	0	-inf	52	52	47.018250782963975	0	0	-inf	11	11	44.23917071531729	13	13	47.290642862907994	13	13	51.56439777331039	19	19	47.29101257394878	0	0	-inf	0	0	-inf	0	0	-inf	0	0	-inf	19	19	42.46562764404271	18	18	45.1645677812063	0	0	-inf	23	23	51.207528307771376	0	0	-inf	28	28	46.033234590387345	36	36	45.31432885564957	0	0	-inf	12	12	43.83027176894322	0	0	-inf	66	66	49.58761740383133	0	0	-inf	10	10	53.49534617595171	16	16	47.086768563417984	47	47	52.17822970661578	9	9	63.72052526331452	0	0	-inf	46	46	52.31772039228979	0	0	-inf	0	0	-inf	15	15	45.03936292803496	44	44	48.09678631266605	0	0	-inf	0	0	-inf	0	0	-inf	8	8	54.579275718574394	34	34	47.46660524634397	0	0	-inf	0	0	-inf	20	20	49.364485367887355	0	0	-inf	15	15	42.459025786954705	0	0	-inf	25	25	47.59041345192522	0	0	-inf	0	0	-inf	0	0	-inf	16	16	45.34528804145356	0	0	-inf	46	46	50.48855248008962	0	0	-inf	0	0	-inf	0	0	-inf	12	12	46.304635814852844	10	10	49.0	31	31	40.31389836282981	17	17	40.8068573021578	0	0	-inf	8	8	47.67046320952871	0	0	-inf	0	0	-inf	24	24	46.42674205727589	12	12	43.3492424049175	23	23	40.72286961456481	0	0	-inf	8	8	56.79787983540233	16	16	44.80148873668672	12	12	47.4936567961876	25	25	40.57252002269981	0	0	-inf	31	31	51.704518290642156	0	0	-inf	25	25	49.3231129847466	0	0	-inf	0	0	-inf	0	0	-inf	30	30	48.02549902128624	0	0	-inf	0	0	-inf	0	0	-inf	11	11	43.6816654606548	7	7	45.309503177338634	0	0	-inf	0	0	-inf	36	36	46.43881340502022	7	7	44.92038691010057	21	21	44.71152325867375	18	18	47.2786193354688	57	57	51.48716877921293	19	19	43.1823559980604	0	0	-inf	0	0	-inf	10	10	42.458073580374354	13	13	58.990621875485104	14	14	46.241602473129525	0	0	-inf	16	16	52.88802041793893	0	0	-inf	0	0	-inf	54	54	56.90840450576753	0	0	-inf	0	0	-inf	0	0	-inf	0	0	-inf	species	Rhizobacter gummiphilus
2640088	0	0	-inf	0	0	-inf	0	0	-inf	0	0	-inf	0	0	-inf	0	0	-inf	0	0	-inf	7	0	46.37917530336175	25	0	44.206223897935594	0	0	-inf	0	0	-inf	16	0	44.47526215616068	0	0	-inf	0	0	-inf	30	0	45.13012917072418	0	0	-inf	0	0	-inf	0	0	-inf	0	0	-inf	7	0	43.46153878664914	15	0	50.083108998956604	0	0	-inf	0	0	-inf	0	0	-inf	0	0	-inf	15	0	44.307251047206734	0	0	-inf	0	0	-inf	12	0	46.65504087857986	12	0	43.77817459305202	0	0	-inf	7	0	42.19396124201587	7	0	43.948515758112755	0	0	-inf	0	0	-inf	0	0	-inf	0	0	-inf	0	0	-inf	0	0	-inf	0	0	-inf	9	0	49.94753774341025	0	0	-inf	15	0	45.21031246794734	0	0	-inf	0	0	-inf	0	0	-inf	0	0	-inf	0	0	-inf	0	0	-inf	0	0	-inf	0	0	-inf	9	0	43.80282186049069	0	0	-inf	0	0	-inf	0	0	-inf	0	0	-inf	0	0	-inf	0	0	-inf	0	0	-inf	0	0	-inf	0	0	-inf	0	0	-inf	0	0	-inf	0	0	-inf	0	0	-inf	0	0	-inf	0	0	-inf	39	0	42.184248134380795	0	0	-inf	12	0	41.96658530951747	0	0	-inf	0	0	-inf	11	0	45.228088750828704	0	0	-inf	0	0	-inf	18	0	41.172927687344895	12	0	43.413695652470984	0	0	-inf	0	0	-inf	0	0	-inf	35	0	45.207373307898465	0	0	-inf	0	0	-inf	0	0	-inf	0	0	-inf	0	0	-inf	0	0	-inf	0	0	-inf	0	0	-inf	7	0	41.27076963143751	7	0	44.629880418355675	0	0	-inf	0	0	-inf	0	0	-inf	0	0	-inf	0	0	-inf	0	0	-inf	0	0	-inf	8	0	43.512367649289416	55	0	43.10195944706745	12	0	44.343729739400494	0	0	-inf	13	0	42.76809204174268	0	0	-inf	0	0	-inf	7	0	45.54466444289192	0	0	-inf	0	0	-inf	16	0	47.813262081801234	0	0	-inf	0	0	-inf	0	0	-inf	0	0	-inf	0	0	-inf	0	0	-inf	0	0	-inf	36	0	47.3005893320664	0	0	-inf	7	0	42.873242624601154	0	0	-inf	0	0	-inf	0	0	-inf	0	0	-inf	0	0	-inf	0	0	-inf	8	0	58.04073772597556	0	0	-inf	0	0	-inf	22	0	42.98116262783459	0	0	-inf	0	0	-inf	0	0	-inf	0	0	-inf	0	0	-inf	16	0	44.63724746830583	0	0	-inf	0	0	-inf	0	0	-inf	15	0	46.93991138281875	0	0	-inf	16	0	42.10034975266621	27	0	46.111111111111114	11	0	44.66421175411068	0	0	-inf	0	0	-inf	0	0	-inf	12	0	41.833333333333336	0	0	-inf	8	0	41.46308170244114	0	0	-inf	7	0	46.91628714571247	0	0	-inf	17	0	43.34834312593134	0	0	-inf	13	0	44.0588078452167	0	0	-inf	20	0	41.099509756796394	10	0	50.09116882454314	0	0	-inf	0	0	-inf	0	0	-inf	0	0	-inf	11	0	46.806721763466655	0	0	-inf	8	0	43.76441029804985	7	0	43.756528336744935	0	0	-inf	0	0	-inf	12	0	44.22946886806842	0	0	-inf	0	0	-inf	22	0	45.82314995324448	0	0	-inf	0	0	-inf	96	0	42.9646690264305	17	0	44.16832080060106	0	0	-inf	17	0	44.28028002050219	0	0	-inf	7	0	43.86855320113842	0	0	-inf	0	0	-inf	13	0	41.316361413246774	7	0	47.08138326337481	0	0	-inf	0	0	-inf	0	0	-inf	7	0	44.8765106746873	0	0	-inf	14	0	41.685764235153584	0	0	-inf	0	0	-inf	9	0	43.46238573416524	0	0	-inf	0	0	-inf	11	0	43.29064049706844	0	0	-inf	0	0	-inf	0	0	-inf	0	0	-inf	0	0	-inf	0	0	-inf	0	0	-inf	0	0	-inf	0	0	-inf	0	0	-inf	0	0	-inf	0	0	-inf	12	0	44.15829170645466	0	0	-inf	14	0	44.137117277183386	0	0	-inf	0	0	-inf	35	0	46.18244730910059	0	0	-inf	0	0	-inf	0	0	-inf	0	0	-inf	0	0	-inf	0	0	-inf	0	0	-inf	0	0	-inf	7	0	43.37152847030717	8	0	44.408232877477104	0	0	-inf	0	0	-inf	0	0	-inf	7	0	47.10495039101476	8	0	45.93489129130316	0	0	-inf	0	0	-inf	23	0	43.721769534441314	0	0	-inf	0	0	-inf	0	0	-inf	0	0	-inf	0	0	-inf	7	0	49.20725621269034	23	0	43.02555774220598	0	0	-inf	11	0	43.41979326980004	0	0	-inf	0	0	-inf	0	0	-inf	0	0	-inf	0	0	-inf	0	0	-inf	44	0	48.24007936047819	0	0	-inf	0	0	-inf	0	0	-inf	0	0	-inf	13	0	46.62494461569721	0	0	-inf	10	0	41.23019433961698	0	0	-inf	0	0	-inf	7	0	44.33701328879249	0	0	-inf	0	0	-inf	0	0	-inf	0	0	-inf	0	0	-inf	0	0	-inf	0	0	-inf	18	0	41.011188810238906	7	0	42.53850751738578	0	0	-inf	9	0	54.490781216982185	0	0	-inf	114	0	47.222819540249624	0	0	-inf	0	0	-inf	7	0	41.917330593345454	15	0	44.26596314817702	27	0	42.005177945761154	8	0	45.828243273852344	0	0	-inf	11	0	45.87389406677671	0	0	-inf	0	0	-inf	0	0	-inf	9	0	41.725212437175685	12	0	44.22550132852459	0	0	-inf	0	0	-inf	0	0	-inf	0	0	-inf	0	0	-inf	0	0	-inf	0	0	-inf	0	0	-inf	33	0	42.0508954742124	0	0	-inf	0	0	-inf	0	0	-inf	0	0	-inf	10	0	42.42150750685754	0	0	-inf	0	0	-inf	0	0	-inf	30	0	50.75014142234667	0	0	-inf	0	0	-inf	0	0	-inf	18	0	48.26990498929214	0	0	-inf	0	0	-inf	0	0	-inf	7	0	45.70250163384391	0	0	-inf	0	0	-inf	0	0	-inf	0	0	-inf	0	0	-inf	0	0	-inf	0	0	-inf	15	0	42.653253248320276	0	0	-inf	0	0	-inf	7	0	47.39608526559672	17	0	41.47011030056306	0	0	-inf	28	0	49.02359805776965	0	0	-inf	0	0	-inf	0	0	-inf	47	0	42.63351459953784	8	0	43.21903858487467	0	0	-inf	20	0	63.83690452101533	0	0	-inf	0	0	-inf	0	0	-inf	0	0	-inf	14	0	43.857142857142854	0	0	-inf	0	0	-inf	0	0	-inf	0	0	-inf	15	0	45.20450465801985	0	0	-inf	0	0	-inf	53	0	48.806624224545835	10	0	45.787005768508884	0	0	-inf	0	0	-inf	0	0	-inf	0	0	-inf	0	0	-inf	0	0	-inf	8	0	44.3327024761668	0	0	-inf	0	0	-inf	0	0	-inf	0	0	-inf	0	0	-inf	0	0	-inf	16	0	43.361560041131	10	0	44.32883794381533	0	0	-inf	0	0	-inf	11	0	44.39991469642937	90	0	42.25885247881579	0	0	-inf	23	0	41.30402619270092	0	0	-inf	0	0	-inf	8	0	54.748003012496014	0	0	-inf	0	0	-inf	11	0	41.46083265694195	0	0	-inf	9	0	41.08720977543329	18	0	42.85436452177916	11	0	40.89272616164968	0	0	-inf	0	0	-inf	0	0	-inf	0	0	-inf	13	0	43.92559218960576	10	0	46.624747382698835	0	0	-inf	0	0	-inf	0	0	-inf	0	0	-inf	0	0	-inf	24	0	41.748938296425386	9	0	45.099987043792815	0	0	-inf	0	0	-inf	0	0	-inf	21	0	45.49473454782104	0	0	-inf	0	0	-inf	0	0	-inf	0	0	-inf	0	0	-inf	12	0	46.76724904306426	0	0	-inf	18	0	47.48073656066706	11	0	45.862008495210134	0	0	-inf	15	0	43.91797017478003	0	0	-inf	10	0	44.21620369570101	0	0	-inf	0	0	-inf	0	0	-inf	0	0	-inf	0	0	-inf	0	0	-inf	0	0	-inf	0	0	-inf	0	0	-inf	0	0	-inf	0	0	-inf	0	0	-inf	0	0	-inf	0	0	-inf	0	0	-inf	0	0	-inf	0	0	-inf	0	0	-inf	0	0	-inf	14	0	47.97354953841012	0	0	-inf	0	0	-inf	0	0	-inf	11	0	41.86743861719131	16	0	43.578924226942185	16	0	44.442666064749915	0	0	-inf	0	0	-inf	0	0	-inf	0	0	-inf	15	0	43.63872529072327	0	0	-inf	7	0	48.321397623150816	0	0	-inf	7	0	42.095105080100744	0	0	-inf	0	0	-inf	0	0	-inf	0	0	-inf	0	0	-inf	0	0	-inf	0	0	-inf	9	0	49.58989431565789	12	0	45.310133780944966	8	0	40.81786785428699	0	0	-inf	0	0	-inf	0	0	-inf	0	0	-inf	7	0	45.519944329541325	0	0	-inf	0	0	-inf	9	0	45.793311615061235	0	0	-inf	0	0	-inf	0	0	-inf	0	0	-inf	0	0	-inf	12	0	48.774756243253975	14	0	40.92857142857143	31	0	42.18224104927191	0	0	-inf	0	0	-inf	0	0	-inf	0	0	-inf	0	0	-inf	0	0	-inf	0	0	-inf	0	0	-inf	0	0	-inf	0	0	-inf	11	0	43.789506468291265	11	0	45.50244653950738	12	0	47.213638509914794	32	0	43.23401020957061	8	0	43.38498405099611	0	0	-inf	0	0	-inf	9	0	45.58795108700501	0	0	-inf	11	0	41.41153744859829	0	0	-inf	56	0	53.62062938279373	0	0	-inf	17	0	44.82006738212592	22	0	44.31056036030561	0	0	-inf	7	0	42.73056665738822	0	0	-inf	10	0	43.09949493661166	0	0	-inf	0	0	-inf	0	0	-inf	0	0	-inf	0	0	-inf	0	0	-inf	0	0	-inf	0	0	-inf	0	0	-inf	0	0	-inf	0	0	-inf	19	0	42.680530822641074	7	0	57.85598677080257	11	0	42.2910362349364	0	0	-inf	0	0	-inf	0	0	-inf	7	0	45.14982959017092	0	0	-inf	7	0	45.560993913262685	0	0	-inf	8	0	42.79579601040064	0	0	-inf	0	0	-inf	0	0	-inf	0	0	-inf	0	0	-inf	0	0	-inf	10	0	43.423759005323596	7	0	49.23636045161608	43	0	46.51462110752728	0	0	-inf	9	0	48.250169667024664	0	0	-inf	0	0	-inf	0	0	-inf	0	0	-inf	0	0	-inf	0	0	-inf	0	0	-inf	0	0	-inf	0	0	-inf	10	0	42.87695526217005	0	0	-inf	0	0	-inf	0	0	-inf	13	0	43.46791410608783	0	0	-inf	0	0	-inf	0	0	-inf	0	0	-inf	22	0	43.69262183475328	0	0	-inf	19	0	43.084925393188	14	0	45.92857142857143	0	0	-inf	0	0	-inf	11	0	45.1568178974216	0	0	-inf	0	0	-inf	8	0	47.9937695642878	9	0	42.42346479800479	0	0	-inf	10	0	49.28392399551494	11	0	43.97544117745928	0	0	-inf	0	0	-inf	0	0	-inf	20	0	43.447574696014605	0	0	-inf	0	0	-inf	0	0	-inf	0	0	-inf	0	0	-inf	9	0	41.45862346963682	0	0	-inf	12	0	46.04048031852075	0	0	-inf	0	0	-inf	0	0	-inf	0	0	-inf	0	0	-inf	19	0	46.56481228673295	0	0	-inf	0	0	-inf	0	0	-inf	26	0	42.511357725499956	12	0	43.149182020684535	0	0	-inf	10	0	42.248737341529164	0	0	-inf	0	0	-inf	0	0	-inf	0	0	-inf	7	0	47.71602761554568	21	0	44.852034320194726	12	0	45.63481572624087	8	0	44.18688719599549	8	0	46.05858061763452	0	0	-inf	0	0	-inf	0	0	-inf	16	0	46.07068884984511	0	0	-inf	0	0	-inf	0	0	-inf	0	0	-inf	0	0	-inf	0	0	-inf	0	0	-inf	0	0	-inf	0	0	-inf	0	0	-inf	19	0	41.81176411486733	0	0	-inf	17	0	44.85155798225132	23	0	46.606216264833904	0	0	-inf	0	0	-inf	13	0	48.74744449544941	11	0	43.466302939694025	0	0	-inf	7	0	41.0	0	0	-inf	19	0	47.59005726819654	18	0	50.25425928764782	0	0	-inf	11	0	43.54545454545455	0	0	-inf	0	0	-inf	0	0	-inf	0	0	-inf	0	0	-inf	10	0	45.92890344080241	0	0	-inf	10	0	44.83380951166243	0	0	-inf	0	0	-inf	0	0	-inf	0	0	-inf	0	0	-inf	0	0	-inf	0	0	-inf	11	0	45.324597493385234	9	0	42.21540864593805	0	0	-inf	0	0	-inf	8	0	40.93688719599549	0	0	-inf	0	0	-inf	0	0	-inf	0	0	-inf	13	0	43.77114928134208	0	0	-inf	0	0	-inf	0	0	-inf	0	0	-inf	12	0	44.8220573633227	23	0	41.26090805324332	0	0	-inf	0	0	-inf	8	0	43.53308127370805	0	0	-inf	0	0	-inf	0	0	-inf	0	0	-inf	0	0	-inf	0	0	-inf	10	0	42.95850106102086	0	0	-inf	0	0	-inf	11	0	41.54545454545455	0	0	-inf	0	0	-inf	0	0	-inf	0	0	-inf	10	0	43.49181506296351	0	0	-inf	0	0	-inf	0	0	-inf	0	0	-inf	0	0	-inf	37	0	41.73776879561788	7	0	43.66736851834494	0	0	-inf	0	0	-inf	0	0	-inf	10	0	46.38473437503622	21	0	46.101471630374924	8	0	43.562038799764544	10	0	44.63934742465482	0	0	-inf	9	0	45.74079321920091	0	0	-inf	0	0	-inf	7	0	45.144261436571476	0	0	-inf	0	0	-inf	17	0	45.76511827164962	0	0	-inf	37	0	42.774915418581024	0	0	-inf	7	0	43.75806729821286	0	0	-inf	7	0	58.03266375335411	0	0	-inf	0	0	-inf	8	0	49.95353762740633	10	0	44.95328903245756	0	0	-inf	0	0	-inf	0	0	-inf	0	0	-inf	26	0	44.47163571418731	0	0	-inf	0	0	-inf	0	0	-inf	0	0	-inf	8	0	44.59403858487467	10	0	45.70133114846305	0	0	-inf	0	0	-inf	0	0	-inf	0	0	-inf	0	0	-inf	8	0	42.449074723441036	0	0	-inf	0	0	-inf	0	0	-inf	12	0	42.604920785768186	0	0	-inf	7	0	41.71207416680903	11	0	45.522011143180414	0	0	-inf	0	0	-inf	0	0	-inf	0	0	-inf	19	0	41.67594089393706	0	0	-inf	0	0	-inf	10	0	45.292155046607135	0	0	-inf	7	0	45.33313995206994	0	0	-inf	0	0	-inf	0	0	-inf	0	0	-inf	0	0	-inf	0	0	-inf	0	0	-inf	7	0	46.03394143617656	0	0	-inf	0	0	-inf	0	0	-inf	0	0	-inf	0	0	-inf	0	0	-inf	11	0	42.22436703923049	16	0	44.13903859030103	0	0	-inf	0	0	-inf	7	0	45.500837851964306	0	0	-inf	8	0	46.4398918701622	0	0	-inf	0	0	-inf	9	0	43.2535489065869	13	0	42.32805001458957	34	0	43.03432308699957	0	0	-inf	13	0	42.26757402762297	11	0	47.86080618217001	7	0	46.279045543682	0	0	-inf	14	0	43.50015761211998	0	0	-inf	0	0	-inf	0	0	-inf	10	0	41.21448230047949	0	0	-inf	25	0	43.92678634424892	47	0	70.73953121260156	0	0	-inf	35	0	44.00730121621347	0	0	-inf	18	0	44.232110339893964	0	0	-inf	0	0	-inf	0	0	-inf	0	0	-inf	0	0	-inf	0	0	-inf	0	0	-inf	0	0	-inf	0	0	-inf	0	0	-inf	0	0	-inf	0	0	-inf	0	0	-inf	0	0	-inf	7	0	44.68136466024293	0	0	-inf	0	0	-inf	0	0	-inf	0	0	-inf	9	0	47.15565052657024	0	0	-inf	0	0	-inf	0	0	-inf	0	0	-inf	0	0	-inf	0	0	-inf	8	0	45.24416485072175	0	0	-inf	0	0	-inf	0	0	-inf	0	0	-inf	0	0	-inf	13	0	44.89469686350822	0	0	-inf	26	0	66.27851802211727	0	0	-inf	0	0	-inf	0	0	-inf	0	0	-inf	0	0	-inf	29	0	42.78713716433665	0	0	-inf	0	0	-inf	0	0	-inf	0	0	-inf	0	0	-inf	0	0	-inf	0	0	-inf	9	0	43.89295332516214	10	0	44.28822509939086	0	0	-inf	0	0	-inf	13	0	45.62507112473522	0	0	-inf	0	0	-inf	9	0	43.32844870571973	19	0	42.06302778522834	0	0	-inf	0	0	-inf	51	0	42.17546640384161	0	0	-inf	0	0	-inf	0	0	-inf	0	0	-inf	8	0	41.90261393250698	0	0	-inf	9	0	50.52601386572584	8	0	44.81646678286388	0	0	-inf	19	0	43.71787422667312	0	0	-inf	0	0	-inf	12	0	44.7544853224302	0	0	-inf	0	0	-inf	10	0	45.64075209449971	21	0	42.40526443887974	0	0	-inf	0	0	-inf	0	0	-inf	0	0	-inf	0	0	-inf	0	0	-inf	12	0	44.06410446151223	0	0	-inf	0	0	-inf	32	0	44.333909166171615	0	0	-inf	18	0	67.06221339150802	0	0	-inf	0	0	-inf	0	0	-inf	16	0	40.97504370575939	8	0	42.76899973054636	0	0	-inf	0	0	-inf	15	0	42.69577943963391	0	0	-inf	0	0	-inf	0	0	-inf	14	0	42.30798327630919	0	0	-inf	0	0	-inf	0	0	-inf	14	0	42.80601937481871	0	0	-inf	0	0	-inf	27	0	43.057115112702114	0	0	-inf	0	0	-inf	0	0	-inf	0	0	-inf	9	0	41.36435784595317	0	0	-inf	0	0	-inf	7	0	44.70800547878251	21	0	43.86234596804903	0	0	-inf	7	0	42.486424107488354	0	0	-inf	16	0	69.72971752364455	0	0	-inf	0	0	-inf	0	0	-inf	0	0	-inf	0	0	-inf	11	0	42.76619872668901	20	0	41.74854756030004	0	0	-inf	0	0	-inf	27	0	42.430963714049106	0	0	-inf	0	0	-inf	22	0	41.811815733420104	0	0	-inf	0	0	-inf	0	0	-inf	0	0	-inf	10	0	42.59238815542512	0	0	-inf	7	0	45.16899014049562	10	0	43.83890817244305	0	0	-inf	0	0	-inf	0	0	-inf	0	0	-inf	0	0	-inf	0	0	-inf	0	0	-inf	7	0	42.62623028941547	0	0	-inf	0	0	-inf	0	0	-inf	0	0	-inf	0	0	-inf	0	0	-inf	0	0	-inf	0	0	-inf	0	0	-inf	0	0	-inf	0	0	-inf	0	0	-inf	16	0	43.11664593237271	0	0	-inf	0	0	-inf	0	0	-inf	0	0	-inf	13	0	43.878457606934155	0	0	-inf	0	0	-inf	0	0	-inf	0	0	-inf	13	0	43.59862572215722	0	0	-inf	0	0	-inf	0	0	-inf	31	0	46.07722766545046	0	0	-inf	0	0	-inf	0	0	-inf	0	0	-inf	0	0	-inf	0	0	-inf	0	0	-inf	0	0	-inf	0	0	-inf	0	0	-inf	0	0	-inf	7	0	42.80565861525561	29	0	41.416069557861455	0	0	-inf	0	0	-inf	0	0	-inf	14	0	43.26423601230352	0	0	-inf	0	0	-inf	0	0	-inf	7	0	47.0160997674583	0	0	-inf	56	0	42.99196688419134	0	0	-inf	0	0	-inf	0	0	-inf	8	0	45.69438424849852	7	0	58.45061841893582	0	0	-inf	20	0	47.42593546369071	12	0	42.121588369624334	0	0	-inf	0	0	-inf	0	0	-inf	0	0	-inf	10	0	45.5240748857398	7	0	45.12637437217907	0	0	-inf	7	0	43.90190496357165	0	0	-inf	0	0	-inf	0	0	-inf	0	0	-inf	0	0	-inf	13	0	44.77506783976292	10	0	42.07283105188816	11	0	50.42132360662781	22	0	46.0772038549925	10	0	44.88918188053732	0	0	-inf	7	0	42.34242423138143	0	0	-inf	0	0	-inf	0	0	-inf	0	0	-inf	0	0	-inf	0	0	-inf	0	0	-inf	0	0	-inf	16	0	45.291100481103165	14	0	63.66939310306228	0	0	-inf	8	0	41.623937435217314	0	0	-inf	0	0	-inf	0	0	-inf	0	0	-inf	0	0	-inf	0	0	-inf	0	0	-inf	0	0	-inf	22	0	44.66532850936113	0	0	-inf	0	0	-inf	0	0	-inf	11	0	44.284328293339215	0	0	-inf	0	0	-inf	8	0	44.1250022207351	0	0	-inf	0	0	-inf	0	0	-inf	10	0	46.52521254436905	0	0	-inf	8	0	45.30114536606122	0	0	-inf	0	0	-inf	0	0	-inf	22	0	43.93052608110423	0	0	-inf	11	0	44.02423775505162	0	0	-inf	0	0	-inf	0	0	-inf	0	0	-inf	0	0	-inf	0	0	-inf	0	0	-inf	0	0	-inf	0	0	-inf	0	0	-inf	0	0	-inf	0	0	-inf	0	0	-inf	0	0	-inf	9	0	45.43271603363648	0	0	-inf	0	0	-inf	15	0	52.76057937432227	0	0	-inf	13	0	43.92307692307692	13	0	49.86767144066411	0	0	-inf	0	0	-inf	0	0	-inf	0	0	-inf	8	0	45.23528137423857	0	0	-inf	20	0	41.36918060129541	8	0	43.254572490807405	0	0	-inf	18	0	45.46802209734849	9	0	43.30743708717577	50	0	44.97143903674481	0	0	-inf	0	0	-inf	0	0	-inf	28	0	43.18917880238168	0	0	-inf	0	0	-inf	0	0	-inf	0	0	-inf	14	0	42.30798710153182	0	0	-inf	0	0	-inf	0	0	-inf	0	0	-inf	0	0	-inf	0	0	-inf	no_rank	unclassified Rhizobacter
2753607	0	0	-inf	0	0	-inf	0	0	-inf	0	0	-inf	0	0	-inf	0	0	-inf	0	0	-inf	7	7	46.37917530336175	25	25	44.206223897935594	0	0	-inf	0	0	-inf	16	16	44.47526215616068	0	0	-inf	0	0	-inf	30	30	45.13012917072418	0	0	-inf	0	0	-inf	0	0	-inf	0	0	-inf	7	7	43.46153878664914	15	15	50.083108998956604	0	0	-inf	0	0	-inf	0	0	-inf	0	0	-inf	15	15	44.307251047206734	0	0	-inf	0	0	-inf	12	12	46.65504087857986	12	12	43.77817459305202	0	0	-inf	7	7	42.19396124201587	7	7	43.948515758112755	0	0	-inf	0	0	-inf	0	0	-inf	0	0	-inf	0	0	-inf	0	0	-inf	0	0	-inf	9	9	49.94753774341025	0	0	-inf	15	15	45.21031246794734	0	0	-inf	0	0	-inf	0	0	-inf	0	0	-inf	0	0	-inf	0	0	-inf	0	0	-inf	0	0	-inf	9	9	43.80282186049069	0	0	-inf	0	0	-inf	0	0	-inf	0	0	-inf	0	0	-inf	0	0	-inf	0	0	-inf	0	0	-inf	0	0	-inf	0	0	-inf	0	0	-inf	0	0	-inf	0	0	-inf	0	0	-inf	0	0	-inf	39	39	42.184248134380795	0	0	-inf	12	12	41.96658530951747	0	0	-inf	0	0	-inf	11	11	45.228088750828704	0	0	-inf	0	0	-inf	18	18	41.172927687344895	12	12	43.413695652470984	0	0	-inf	0	0	-inf	0	0	-inf	35	35	45.207373307898465	0	0	-inf	0	0	-inf	0	0	-inf	0	0	-inf	0	0	-inf	0	0	-inf	0	0	-inf	0	0	-inf	7	7	41.27076963143751	7	7	44.629880418355675	0	0	-inf	0	0	-inf	0	0	-inf	0	0	-inf	0	0	-inf	0	0	-inf	0	0	-inf	8	8	43.512367649289416	55	55	43.10195944706745	12	12	44.343729739400494	0	0	-inf	13	13	42.76809204174268	0	0	-inf	0	0	-inf	7	7	45.54466444289192	0	0	-inf	0	0	-inf	16	16	47.813262081801234	0	0	-inf	0	0	-inf	0	0	-inf	0	0	-inf	0	0	-inf	0	0	-inf	0	0	-inf	36	36	47.3005893320664	0	0	-inf	7	7	42.873242624601154	0	0	-inf	0	0	-inf	0	0	-inf	0	0	-inf	0	0	-inf	0	0	-inf	8	8	58.04073772597556	0	0	-inf	0	0	-inf	22	22	42.98116262783459	0	0	-inf	0	0	-inf	0	0	-inf	0	0	-inf	0	0	-inf	16	16	44.63724746830583	0	0	-inf	0	0	-inf	0	0	-inf	15	15	46.93991138281875	0	0	-inf	16	16	42.10034975266621	27	27	46.111111111111114	11	11	44.66421175411068	0	0	-inf	0	0	-inf	0	0	-inf	12	12	41.833333333333336	0	0	-inf	8	8	41.46308170244114	0	0	-inf	7	7	46.91628714571247	0	0	-inf	17	17	43.34834312593134	0	0	-inf	13	13	44.0588078452167	0	0	-inf	20	20	41.099509756796394	10	10	50.09116882454314	0	0	-inf	0	0	-inf	0	0	-inf	0	0	-inf	11	11	46.806721763466655	0	0	-inf	8	8	43.76441029804985	7	7	43.756528336744935	0	0	-inf	0	0	-inf	12	12	44.22946886806842	0	0	-inf	0	0	-inf	22	22	45.82314995324448	0	0	-inf	0	0	-inf	96	96	42.9646690264305	17	17	44.16832080060106	0	0	-inf	17	17	44.28028002050219	0	0	-inf	7	7	43.86855320113842	0	0	-inf	0	0	-inf	13	13	41.316361413246774	7	7	47.08138326337481	0	0	-inf	0	0	-inf	0	0	-inf	7	7	44.8765106746873	0	0	-inf	14	14	41.685764235153584	0	0	-inf	0	0	-inf	9	9	43.46238573416524	0	0	-inf	0	0	-inf	11	11	43.29064049706844	0	0	-inf	0	0	-inf	0	0	-inf	0	0	-inf	0	0	-inf	0	0	-inf	0	0	-inf	0	0	-inf	0	0	-inf	0	0	-inf	0	0	-inf	0	0	-inf	12	12	44.15829170645466	0	0	-inf	14	14	44.137117277183386	0	0	-inf	0	0	-inf	35	35	46.18244730910059	0	0	-inf	0	0	-inf	0	0	-inf	0	0	-inf	0	0	-inf	0	0	-inf	0	0	-inf	0	0	-inf	7	7	43.37152847030717	8	8	44.408232877477104	0	0	-inf	0	0	-inf	0	0	-inf	7	7	47.10495039101476	8	8	45.93489129130316	0	0	-inf	0	0	-inf	23	23	43.721769534441314	0	0	-inf	0	0	-inf	0	0	-inf	0	0	-inf	0	0	-inf	7	7	49.20725621269034	23	23	43.02555774220598	0	0	-inf	11	11	43.41979326980004	0	0	-inf	0	0	-inf	0	0	-inf	0	0	-inf	0	0	-inf	0	0	-inf	44	44	48.24007936047819	0	0	-inf	0	0	-inf	0	0	-inf	0	0	-inf	13	13	46.62494461569721	0	0	-inf	10	10	41.23019433961698	0	0	-inf	0	0	-inf	7	7	44.33701328879249	0	0	-inf	0	0	-inf	0	0	-inf	0	0	-inf	0	0	-inf	0	0	-inf	0	0	-inf	18	18	41.011188810238906	7	7	42.53850751738578	0	0	-inf	9	9	54.490781216982185	0	0	-inf	114	114	47.222819540249624	0	0	-inf	0	0	-inf	7	7	41.917330593345454	15	15	44.26596314817702	27	27	42.005177945761154	8	8	45.828243273852344	0	0	-inf	11	11	45.87389406677671	0	0	-inf	0	0	-inf	0	0	-inf	9	9	41.725212437175685	12	12	44.22550132852459	0	0	-inf	0	0	-inf	0	0	-inf	0	0	-inf	0	0	-inf	0	0	-inf	0	0	-inf	0	0	-inf	33	33	42.0508954742124	0	0	-inf	0	0	-inf	0	0	-inf	0	0	-inf	10	10	42.42150750685754	0	0	-inf	0	0	-inf	0	0	-inf	30	30	50.75014142234667	0	0	-inf	0	0	-inf	0	0	-inf	18	18	48.26990498929214	0	0	-inf	0	0	-inf	0	0	-inf	7	7	45.70250163384391	0	0	-inf	0	0	-inf	0	0	-inf	0	0	-inf	0	0	-inf	0	0	-inf	0	0	-inf	15	15	42.653253248320276	0	0	-inf	0	0	-inf	7	7	47.39608526559672	17	17	41.47011030056306	0	0	-inf	28	28	49.02359805776965	0	0	-inf	0	0	-inf	0	0	-inf	47	47	42.63351459953784	8	8	43.21903858487467	0	0	-inf	20	20	63.83690452101533	0	0	-inf	0	0	-inf	0	0	-inf	0	0	-inf	14	14	43.857142857142854	0	0	-inf	0	0	-inf	0	0	-inf	0	0	-inf	15	15	45.20450465801985	0	0	-inf	0	0	-inf	53	53	48.806624224545835	10	10	45.787005768508884	0	0	-inf	0	0	-inf	0	0	-inf	0	0	-inf	0	0	-inf	0	0	-inf	8	8	44.3327024761668	0	0	-inf	0	0	-inf	0	0	-inf	0	0	-inf	0	0	-inf	0	0	-inf	16	16	43.361560041131	10	10	44.32883794381533	0	0	-inf	0	0	-inf	11	11	44.39991469642937	90	90	42.25885247881579	0	0	-inf	23	23	41.30402619270092	0	0	-inf	0	0	-inf	8	8	54.748003012496014	0	0	-inf	0	0	-inf	11	11	41.46083265694195	0	0	-inf	9	9	41.08720977543329	18	18	42.85436452177916	11	11	40.89272616164968	0	0	-inf	0	0	-inf	0	0	-inf	0	0	-inf	13	13	43.92559218960576	10	10	46.624747382698835	0	0	-inf	0	0	-inf	0	0	-inf	0	0	-inf	0	0	-inf	24	24	41.748938296425386	9	9	45.099987043792815	0	0	-inf	0	0	-inf	0	0	-inf	21	21	45.49473454782104	0	0	-inf	0	0	-inf	0	0	-inf	0	0	-inf	0	0	-inf	12	12	46.76724904306426	0	0	-inf	18	18	47.48073656066706	11	11	45.862008495210134	0	0	-inf	15	15	43.91797017478003	0	0	-inf	10	10	44.21620369570101	0	0	-inf	0	0	-inf	0	0	-inf	0	0	-inf	0	0	-inf	0	0	-inf	0	0	-inf	0	0	-inf	0	0	-inf	0	0	-inf	0	0	-inf	0	0	-inf	0	0	-inf	0	0	-inf	0	0	-inf	0	0	-inf	0	0	-inf	0	0	-inf	0	0	-inf	14	14	47.97354953841012	0	0	-inf	0	0	-inf	0	0	-inf	11	11	41.86743861719131	16	16	43.578924226942185	16	16	44.442666064749915	0	0	-inf	0	0	-inf	0	0	-inf	0	0	-inf	15	15	43.63872529072327	0	0	-inf	7	7	48.321397623150816	0	0	-inf	7	7	42.095105080100744	0	0	-inf	0	0	-inf	0	0	-inf	0	0	-inf	0	0	-inf	0	0	-inf	0	0	-inf	9	9	49.58989431565789	12	12	45.310133780944966	8	8	40.81786785428699	0	0	-inf	0	0	-inf	0	0	-inf	0	0	-inf	7	7	45.519944329541325	0	0	-inf	0	0	-inf	9	9	45.793311615061235	0	0	-inf	0	0	-inf	0	0	-inf	0	0	-inf	0	0	-inf	12	12	48.774756243253975	14	14	40.92857142857143	31	31	42.18224104927191	0	0	-inf	0	0	-inf	0	0	-inf	0	0	-inf	0	0	-inf	0	0	-inf	0	0	-inf	0	0	-inf	0	0	-inf	0	0	-inf	11	11	43.789506468291265	11	11	45.50244653950738	12	12	47.213638509914794	32	32	43.23401020957061	8	8	43.38498405099611	0	0	-inf	0	0	-inf	9	9	45.58795108700501	0	0	-inf	11	11	41.41153744859829	0	0	-inf	56	56	53.62062938279373	0	0	-inf	17	17	44.82006738212592	22	22	44.31056036030561	0	0	-inf	7	7	42.73056665738822	0	0	-inf	10	10	43.09949493661166	0	0	-inf	0	0	-inf	0	0	-inf	0	0	-inf	0	0	-inf	0	0	-inf	0	0	-inf	0	0	-inf	0	0	-inf	0	0	-inf	0	0	-inf	19	19	42.680530822641074	7	7	57.85598677080257	11	11	42.2910362349364	0	0	-inf	0	0	-inf	0	0	-inf	7	7	45.14982959017092	0	0	-inf	7	7	45.560993913262685	0	0	-inf	8	8	42.79579601040064	0	0	-inf	0	0	-inf	0	0	-inf	0	0	-inf	0	0	-inf	0	0	-inf	10	10	43.423759005323596	7	7	49.23636045161608	43	43	46.51462110752728	0	0	-inf	9	9	48.250169667024664	0	0	-inf	0	0	-inf	0	0	-inf	0	0	-inf	0	0	-inf	0	0	-inf	0	0	-inf	0	0	-inf	0	0	-inf	10	10	42.87695526217005	0	0	-inf	0	0	-inf	0	0	-inf	13	13	43.46791410608783	0	0	-inf	0	0	-inf	0	0	-inf	0	0	-inf	22	22	43.69262183475328	0	0	-inf	19	19	43.084925393188	14	14	45.92857142857143	0	0	-inf	0	0	-inf	11	11	45.1568178974216	0	0	-inf	0	0	-inf	8	8	47.9937695642878	9	9	42.42346479800479	0	0	-inf	10	10	49.28392399551494	11	11	43.97544117745928	0	0	-inf	0	0	-inf	0	0	-inf	20	20	43.447574696014605	0	0	-inf	0	0	-inf	0	0	-inf	0	0	-inf	0	0	-inf	9	9	41.45862346963682	0	0	-inf	12	12	46.04048031852075	0	0	-inf	0	0	-inf	0	0	-inf	0	0	-inf	0	0	-inf	19	19	46.56481228673295	0	0	-inf	0	0	-inf	0	0	-inf	26	26	42.511357725499956	12	12	43.149182020684535	0	0	-inf	10	10	42.248737341529164	0	0	-inf	0	0	-inf	0	0	-inf	0	0	-inf	7	7	47.71602761554568	21	21	44.852034320194726	12	12	45.63481572624087	8	8	44.18688719599549	8	8	46.05858061763452	0	0	-inf	0	0	-inf	0	0	-inf	16	16	46.07068884984511	0	0	-inf	0	0	-inf	0	0	-inf	0	0	-inf	0	0	-inf	0	0	-inf	0	0	-inf	0	0	-inf	0	0	-inf	0	0	-inf	19	19	41.81176411486733	0	0	-inf	17	17	44.85155798225132	23	23	46.606216264833904	0	0	-inf	0	0	-inf	13	13	48.74744449544941	11	11	43.466302939694025	0	0	-inf	7	7	41.0	0	0	-inf	19	19	47.59005726819654	18	18	50.25425928764782	0	0	-inf	11	11	43.54545454545455	0	0	-inf	0	0	-inf	0	0	-inf	0	0	-inf	0	0	-inf	10	10	45.92890344080241	0	0	-inf	10	10	44.83380951166243	0	0	-inf	0	0	-inf	0	0	-inf	0	0	-inf	0	0	-inf	0	0	-inf	0	0	-inf	11	11	45.324597493385234	9	9	42.21540864593805	0	0	-inf	0	0	-inf	8	8	40.93688719599549	0	0	-inf	0	0	-inf	0	0	-inf	0	0	-inf	13	13	43.77114928134208	0	0	-inf	0	0	-inf	0	0	-inf	0	0	-inf	12	12	44.8220573633227	23	23	41.26090805324332	0	0	-inf	0	0	-inf	8	8	43.53308127370805	0	0	-inf	0	0	-inf	0	0	-inf	0	0	-inf	0	0	-inf	0	0	-inf	10	10	42.95850106102086	0	0	-inf	0	0	-inf	11	11	41.54545454545455	0	0	-inf	0	0	-inf	0	0	-inf	0	0	-inf	10	10	43.49181506296351	0	0	-inf	0	0	-inf	0	0	-inf	0	0	-inf	0	0	-inf	37	37	41.73776879561788	7	7	43.66736851834494	0	0	-inf	0	0	-inf	0	0	-inf	10	10	46.38473437503622	21	21	46.101471630374924	8	8	43.562038799764544	10	10	44.63934742465482	0	0	-inf	9	9	45.74079321920091	0	0	-inf	0	0	-inf	7	7	45.144261436571476	0	0	-inf	0	0	-inf	17	17	45.76511827164962	0	0	-inf	37	37	42.774915418581024	0	0	-inf	7	7	43.75806729821286	0	0	-inf	7	7	58.03266375335411	0	0	-inf	0	0	-inf	8	8	49.95353762740633	10	10	44.95328903245756	0	0	-inf	0	0	-inf	0	0	-inf	0	0	-inf	26	26	44.47163571418731	0	0	-inf	0	0	-inf	0	0	-inf	0	0	-inf	8	8	44.59403858487467	10	10	45.70133114846305	0	0	-inf	0	0	-inf	0	0	-inf	0	0	-inf	0	0	-inf	8	8	42.449074723441036	0	0	-inf	0	0	-inf	0	0	-inf	12	12	42.604920785768186	0	0	-inf	7	7	41.71207416680903	11	11	45.522011143180414	0	0	-inf	0	0	-inf	0	0	-inf	0	0	-inf	19	19	41.67594089393706	0	0	-inf	0	0	-inf	10	10	45.292155046607135	0	0	-inf	7	7	45.33313995206994	0	0	-inf	0	0	-inf	0	0	-inf	0	0	-inf	0	0	-inf	0	0	-inf	0	0	-inf	7	7	46.03394143617656	0	0	-inf	0	0	-inf	0	0	-inf	0	0	-inf	0	0	-inf	0	0	-inf	11	11	42.22436703923049	16	16	44.13903859030103	0	0	-inf	0	0	-inf	7	7	45.500837851964306	0	0	-inf	8	8	46.4398918701622	0	0	-inf	0	0	-inf	9	9	43.2535489065869	13	13	42.32805001458957	34	34	43.03432308699957	0	0	-inf	13	13	42.26757402762297	11	11	47.86080618217001	7	7	46.279045543682	0	0	-inf	14	14	43.50015761211998	0	0	-inf	0	0	-inf	0	0	-inf	10	10	41.21448230047949	0	0	-inf	25	25	43.92678634424892	47	47	70.73953121260156	0	0	-inf	35	35	44.00730121621347	0	0	-inf	18	18	44.232110339893964	0	0	-inf	0	0	-inf	0	0	-inf	0	0	-inf	0	0	-inf	0	0	-inf	0	0	-inf	0	0	-inf	0	0	-inf	0	0	-inf	0	0	-inf	0	0	-inf	0	0	-inf	0	0	-inf	7	7	44.68136466024293	0	0	-inf	0	0	-inf	0	0	-inf	0	0	-inf	9	9	47.15565052657024	0	0	-inf	0	0	-inf	0	0	-inf	0	0	-inf	0	0	-inf	0	0	-inf	8	8	45.24416485072175	0	0	-inf	0	0	-inf	0	0	-inf	0	0	-inf	0	0	-inf	13	13	44.89469686350822	0	0	-inf	26	26	66.27851802211727	0	0	-inf	0	0	-inf	0	0	-inf	0	0	-inf	0	0	-inf	29	29	42.78713716433665	0	0	-inf	0	0	-inf	0	0	-inf	0	0	-inf	0	0	-inf	0	0	-inf	0	0	-inf	9	9	43.89295332516214	10	10	44.28822509939086	0	0	-inf	0	0	-inf	13	13	45.62507112473522	0	0	-inf	0	0	-inf	9	9	43.32844870571973	19	19	42.06302778522834	0	0	-inf	0	0	-inf	51	51	42.17546640384161	0	0	-inf	0	0	-inf	0	0	-inf	0	0	-inf	8	8	41.90261393250698	0	0	-inf	9	9	50.52601386572584	8	8	44.81646678286388	0	0	-inf	19	19	43.71787422667312	0	0	-inf	0	0	-inf	12	12	44.7544853224302	0	0	-inf	0	0	-inf	10	10	45.64075209449971	21	21	42.40526443887974	0	0	-inf	0	0	-inf	0	0	-inf	0	0	-inf	0	0	-inf	0	0	-inf	12	12	44.06410446151223	0	0	-inf	0	0	-inf	32	32	44.333909166171615	0	0	-inf	18	18	67.06221339150802	0	0	-inf	0	0	-inf	0	0	-inf	16	16	40.97504370575939	8	8	42.76899973054636	0	0	-inf	0	0	-inf	15	15	42.69577943963391	0	0	-inf	0	0	-inf	0	0	-inf	14	14	42.30798327630919	0	0	-inf	0	0	-inf	0	0	-inf	14	14	42.80601937481871	0	0	-inf	0	0	-inf	27	27	43.057115112702114	0	0	-inf	0	0	-inf	0	0	-inf	0	0	-inf	9	9	41.36435784595317	0	0	-inf	0	0	-inf	7	7	44.70800547878251	21	21	43.86234596804903	0	0	-inf	7	7	42.486424107488354	0	0	-inf	16	16	69.72971752364455	0	0	-inf	0	0	-inf	0	0	-inf	0	0	-inf	0	0	-inf	11	11	42.76619872668901	20	20	41.74854756030004	0	0	-inf	0	0	-inf	27	27	42.430963714049106	0	0	-inf	0	0	-inf	22	22	41.811815733420104	0	0	-inf	0	0	-inf	0	0	-inf	0	0	-inf	10	10	42.59238815542512	0	0	-inf	7	7	45.16899014049562	10	10	43.83890817244305	0	0	-inf	0	0	-inf	0	0	-inf	0	0	-inf	0	0	-inf	0	0	-inf	0	0	-inf	7	7	42.62623028941547	0	0	-inf	0	0	-inf	0	0	-inf	0	0	-inf	0	0	-inf	0	0	-inf	0	0	-inf	0	0	-inf	0	0	-inf	0	0	-inf	0	0	-inf	0	0	-inf	16	16	43.11664593237271	0	0	-inf	0	0	-inf	0	0	-inf	0	0	-inf	13	13	43.878457606934155	0	0	-inf	0	0	-inf	0	0	-inf	0	0	-inf	13	13	43.59862572215722	0	0	-inf	0	0	-inf	0	0	-inf	31	31	46.07722766545046	0	0	-inf	0	0	-inf	0	0	-inf	0	0	-inf	0	0	-inf	0	0	-inf	0	0	-inf	0	0	-inf	0	0	-inf	0	0	-inf	0	0	-inf	7	7	42.80565861525561	29	29	41.416069557861455	0	0	-inf	0	0	-inf	0	0	-inf	14	14	43.26423601230352	0	0	-inf	0	0	-inf	0	0	-inf	7	7	47.0160997674583	0	0	-inf	56	56	42.99196688419134	0	0	-inf	0	0	-inf	0	0	-inf	8	8	45.69438424849852	7	7	58.45061841893582	0	0	-inf	20	20	47.42593546369071	12	12	42.121588369624334	0	0	-inf	0	0	-inf	0	0	-inf	0	0	-inf	10	10	45.5240748857398	7	7	45.12637437217907	0	0	-inf	7	7	43.90190496357165	0	0	-inf	0	0	-inf	0	0	-inf	0	0	-inf	0	0	-inf	13	13	44.77506783976292	10	10	42.07283105188816	11	11	50.42132360662781	22	22	46.0772038549925	10	10	44.88918188053732	0	0	-inf	7	7	42.34242423138143	0	0	-inf	0	0	-inf	0	0	-inf	0	0	-inf	0	0	-inf	0	0	-inf	0	0	-inf	0	0	-inf	16	16	45.291100481103165	14	14	63.66939310306228	0	0	-inf	8	8	41.623937435217314	0	0	-inf	0	0	-inf	0	0	-inf	0	0	-inf	0	0	-inf	0	0	-inf	0	0	-inf	0	0	-inf	22	22	44.66532850936113	0	0	-inf	0	0	-inf	0	0	-inf	11	11	44.284328293339215	0	0	-inf	0	0	-inf	8	8	44.1250022207351	0	0	-inf	0	0	-inf	0	0	-inf	10	10	46.52521254436905	0	0	-inf	8	8	45.30114536606122	0	0	-inf	0	0	-inf	0	0	-inf	22	22	43.93052608110423	0	0	-inf	11	11	44.02423775505162	0	0	-inf	0	0	-inf	0	0	-inf	0	0	-inf	0	0	-inf	0	0	-inf	0	0	-inf	0	0	-inf	0	0	-inf	0	0	-inf	0	0	-inf	0	0	-inf	0	0	-inf	0	0	-inf	9	9	45.43271603363648	0	0	-inf	0	0	-inf	15	15	52.76057937432227	0	0	-inf	13	13	43.92307692307692	13	13	49.86767144066411	0	0	-inf	0	0	-inf	0	0	-inf	0	0	-inf	8	8	45.23528137423857	0	0	-inf	20	20	41.36918060129541	8	8	43.254572490807405	0	0	-inf	18	18	45.46802209734849	9	9	43.30743708717577	50	50	44.97143903674481	0	0	-inf	0	0	-inf	0	0	-inf	28	28	43.18917880238168	0	0	-inf	0	0	-inf	0	0	-inf	0	0	-inf	14	14	42.30798710153182	0	0	-inf	0	0	-inf	0	0	-inf	0	0	-inf	0	0	-inf	0	0	-inf	species	Rhizobacter sp. AJA081-3
318147	0	0	-inf	0	0	-inf	0	0	-inf	0	0	-inf	0	0	-inf	0	0	-inf	0	0	-inf	0	0	-inf	0	0	-inf	0	0	-inf	0	0	-inf	0	0	-inf	0	0	-inf	0	0	-inf	10	0	48.65185737771808	0	0	-inf	0	0	-inf	11	0	43.46340847726624	0	0	-inf	0	0	-inf	0	0	-inf	0	0	-inf	0	0	-inf	0	0	-inf	13	0	45.61538461538461	15	0	41.69705627484771	9	0	42.05894463919767	0	0	-inf	9	0	43.671338699803385	7	0	42.24659777624661	0	0	-inf	0	0	-inf	0	0	-inf	0	0	-inf	0	0	-inf	0	0	-inf	0	0	-inf	0	0	-inf	0	0	-inf	0	0	-inf	0	0	-inf	0	0	-inf	0	0	-inf	0	0	-inf	0	0	-inf	0	0	-inf	0	0	-inf	0	0	-inf	0	0	-inf	0	0	-inf	0	0	-inf	0	0	-inf	0	0	-inf	0	0	-inf	0	0	-inf	0	0	-inf	0	0	-inf	0	0	-inf	10	0	43.1	0	0	-inf	0	0	-inf	0	0	-inf	0	0	-inf	0	0	-inf	0	0	-inf	0	0	-inf	15	0	44.67973063285955	0	0	-inf	0	0	-inf	14	0	48.55566566112785	0	0	-inf	8	0	47.67896207923479	0	0	-inf	0	0	-inf	0	0	-inf	8	0	46.96158330302174	0	0	-inf	0	0	-inf	0	0	-inf	0	0	-inf	0	0	-inf	0	0	-inf	0	0	-inf	0	0	-inf	0	0	-inf	0	0	-inf	0	0	-inf	0	0	-inf	0	0	-inf	0	0	-inf	0	0	-inf	0	0	-inf	0	0	-inf	0	0	-inf	0	0	-inf	0	0	-inf	0	0	-inf	0	0	-inf	0	0	-inf	0	0	-inf	0	0	-inf	0	0	-inf	0	0	-inf	0	0	-inf	0	0	-inf	15	0	49.228994008296986	9	0	45.32160492252537	0	0	-inf	0	0	-inf	0	0	-inf	0	0	-inf	10	0	52.009040379562165	0	0	-inf	0	0	-inf	0	0	-inf	0	0	-inf	0	0	-inf	0	0	-inf	0	0	-inf	0	0	-inf	0	0	-inf	0	0	-inf	0	0	-inf	0	0	-inf	0	0	-inf	0	0	-inf	0	0	-inf	0	0	-inf	0	0	-inf	0	0	-inf	0	0	-inf	0	0	-inf	0	0	-inf	0	0	-inf	0	0	-inf	0	0	-inf	9	0	44.28857161620472	0	0	-inf	0	0	-inf	0	0	-inf	0	0	-inf	0	0	-inf	0	0	-inf	0	0	-inf	0	0	-inf	0	0	-inf	0	0	-inf	0	0	-inf	0	0	-inf	0	0	-inf	7	0	44.64817095112814	0	0	-inf	0	0	-inf	0	0	-inf	0	0	-inf	0	0	-inf	0	0	-inf	0	0	-inf	0	0	-inf	0	0	-inf	0	0	-inf	0	0	-inf	0	0	-inf	0	0	-inf	0	0	-inf	0	0	-inf	0	0	-inf	0	0	-inf	10	0	42.622437072223754	0	0	-inf	0	0	-inf	0	0	-inf	0	0	-inf	0	0	-inf	0	0	-inf	0	0	-inf	0	0	-inf	0	0	-inf	0	0	-inf	0	0	-inf	0	0	-inf	0	0	-inf	0	0	-inf	0	0	-inf	8	0	51.772339443773774	0	0	-inf	0	0	-inf	0	0	-inf	0	0	-inf	0	0	-inf	0	0	-inf	0	0	-inf	0	0	-inf	0	0	-inf	0	0	-inf	0	0	-inf	0	0	-inf	0	0	-inf	0	0	-inf	0	0	-inf	0	0	-inf	0	0	-inf	0	0	-inf	0	0	-inf	0	0	-inf	7	0	45.66700679404459	0	0	-inf	7	0	43.78950157481417	0	0	-inf	0	0	-inf	0	0	-inf	0	0	-inf	0	0	-inf	0	0	-inf	0	0	-inf	9	0	45.97981398410883	0	0	-inf	0	0	-inf	0	0	-inf	0	0	-inf	0	0	-inf	0	0	-inf	0	0	-inf	7	0	45.05860370845962	0	0	-inf	0	0	-inf	0	0	-inf	0	0	-inf	12	0	42.86723287322961	0	0	-inf	0	0	-inf	11	0	42.50623113590216	0	0	-inf	0	0	-inf	0	0	-inf	0	0	-inf	7	0	41.9393924597438	0	0	-inf	0	0	-inf	0	0	-inf	0	0	-inf	0	0	-inf	0	0	-inf	0	0	-inf	0	0	-inf	0	0	-inf	0	0	-inf	9	0	42.80282186049069	0	0	-inf	0	0	-inf	0	0	-inf	0	0	-inf	9	0	44.666652519559925	0	0	-inf	0	0	-inf	0	0	-inf	0	0	-inf	0	0	-inf	0	0	-inf	0	0	-inf	0	0	-inf	0	0	-inf	0	0	-inf	0	0	-inf	0	0	-inf	0	0	-inf	0	0	-inf	9	0	42.333333333333336	10	0	43.162236636408615	0	0	-inf	0	0	-inf	0	0	-inf	0	0	-inf	0	0	-inf	11	0	45.12786764467011	0	0	-inf	0	0	-inf	0	0	-inf	0	0	-inf	0	0	-inf	0	0	-inf	0	0	-inf	0	0	-inf	0	0	-inf	7	0	45.47933415133248	0	0	-inf	0	0	-inf	0	0	-inf	8	0	43.20071938722892	0	0	-inf	0	0	-inf	20	0	43.997645014656804	0	0	-inf	0	0	-inf	0	0	-inf	0	0	-inf	0	0	-inf	0	0	-inf	0	0	-inf	9	0	44.14047784059338	0	0	-inf	0	0	-inf	0	0	-inf	8	0	43.58549292384804	0	0	-inf	0	0	-inf	0	0	-inf	0	0	-inf	7	0	41.47320654433137	0	0	-inf	0	0	-inf	0	0	-inf	0	0	-inf	0	0	-inf	0	0	-inf	0	0	-inf	0	0	-inf	0	0	-inf	0	0	-inf	0	0	-inf	0	0	-inf	0	0	-inf	0	0	-inf	0	0	-inf	0	0	-inf	0	0	-inf	0	0	-inf	0	0	-inf	0	0	-inf	0	0	-inf	0	0	-inf	0	0	-inf	14	0	43.64670170494017	0	0	-inf	0	0	-inf	0	0	-inf	0	0	-inf	0	0	-inf	0	0	-inf	0	0	-inf	0	0	-inf	0	0	-inf	0	0	-inf	0	0	-inf	0	0	-inf	0	0	-inf	0	0	-inf	0	0	-inf	0	0	-inf	0	0	-inf	0	0	-inf	0	0	-inf	10	0	46.68905764261449	0	0	-inf	0	0	-inf	0	0	-inf	0	0	-inf	0	0	-inf	0	0	-inf	18	0	42.744514472734124	0	0	-inf	0	0	-inf	0	0	-inf	0	0	-inf	0	0	-inf	9	0	44.85482601955018	0	0	-inf	11	0	42.18181818181818	0	0	-inf	0	0	-inf	0	0	-inf	0	0	-inf	0	0	-inf	0	0	-inf	0	0	-inf	7	0	44.85818385507212	0	0	-inf	0	0	-inf	0	0	-inf	0	0	-inf	7	0	42.698127203280144	10	0	42.97816709065149	0	0	-inf	0	0	-inf	0	0	-inf	0	0	-inf	0	0	-inf	0	0	-inf	0	0	-inf	0	0	-inf	0	0	-inf	0	0	-inf	0	0	-inf	0	0	-inf	0	0	-inf	0	0	-inf	0	0	-inf	0	0	-inf	0	0	-inf	0	0	-inf	0	0	-inf	0	0	-inf	0	0	-inf	0	0	-inf	0	0	-inf	0	0	-inf	0	0	-inf	0	0	-inf	0	0	-inf	0	0	-inf	0	0	-inf	0	0	-inf	7	0	42.93510322483956	0	0	-inf	0	0	-inf	0	0	-inf	0	0	-inf	0	0	-inf	0	0	-inf	0	0	-inf	0	0	-inf	7	0	43.11167799007432	0	0	-inf	0	0	-inf	0	0	-inf	0	0	-inf	0	0	-inf	0	0	-inf	0	0	-inf	0	0	-inf	0	0	-inf	10	0	45.75181420536494	9	0	42.578429785881696	0	0	-inf	0	0	-inf	0	0	-inf	0	0	-inf	0	0	-inf	0	0	-inf	0	0	-inf	10	0	42.61126983722081	34	0	40.68823305198106	0	0	-inf	7	0	43.54320556195906	0	0	-inf	0	0	-inf	0	0	-inf	0	0	-inf	0	0	-inf	0	0	-inf	0	0	-inf	0	0	-inf	0	0	-inf	0	0	-inf	0	0	-inf	0	0	-inf	0	0	-inf	0	0	-inf	0	0	-inf	0	0	-inf	0	0	-inf	0	0	-inf	0	0	-inf	0	0	-inf	0	0	-inf	0	0	-inf	0	0	-inf	0	0	-inf	0	0	-inf	0	0	-inf	0	0	-inf	0	0	-inf	0	0	-inf	0	0	-inf	11	0	42.87923422406552	0	0	-inf	0	0	-inf	0	0	-inf	0	0	-inf	0	0	-inf	8	0	42.97119407771256	0	0	-inf	0	0	-inf	0	0	-inf	0	0	-inf	0	0	-inf	0	0	-inf	0	0	-inf	28	0	42.17356987204722	0	0	-inf	9	0	43.30772806907783	0	0	-inf	0	0	-inf	0	0	-inf	0	0	-inf	0	0	-inf	0	0	-inf	0	0	-inf	0	0	-inf	0	0	-inf	0	0	-inf	0	0	-inf	0	0	-inf	8	0	44.80380217026528	0	0	-inf	0	0	-inf	10	0	42.56566890914713	0	0	-inf	0	0	-inf	0	0	-inf	0	0	-inf	0	0	-inf	0	0	-inf	0	0	-inf	0	0	-inf	0	0	-inf	0	0	-inf	0	0	-inf	0	0	-inf	0	0	-inf	0	0	-inf	0	0	-inf	0	0	-inf	10	0	48.42025994318405	0	0	-inf	0	0	-inf	0	0	-inf	0	0	-inf	11	0	48.90288775208887	0	0	-inf	0	0	-inf	0	0	-inf	0	0	-inf	0	0	-inf	0	0	-inf	0	0	-inf	0	0	-inf	0	0	-inf	0	0	-inf	0	0	-inf	0	0	-inf	0	0	-inf	0	0	-inf	0	0	-inf	0	0	-inf	0	0	-inf	0	0	-inf	0	0	-inf	0	0	-inf	7	0	44.7895110124949	0	0	-inf	0	0	-inf	0	0	-inf	9	0	42.549909413243356	0	0	-inf	0	0	-inf	7	0	45.36130594845851	0	0	-inf	0	0	-inf	8	0	43.526388514185996	0	0	-inf	0	0	-inf	0	0	-inf	0	0	-inf	7	0	46.56229640901013	0	0	-inf	0	0	-inf	9	0	45.82842712474619	0	0	-inf	0	0	-inf	0	0	-inf	0	0	-inf	0	0	-inf	0	0	-inf	0	0	-inf	0	0	-inf	0	0	-inf	0	0	-inf	0	0	-inf	0	0	-inf	0	0	-inf	0	0	-inf	0	0	-inf	11	0	43.5114900833822	0	0	-inf	0	0	-inf	0	0	-inf	0	0	-inf	0	0	-inf	0	0	-inf	9	0	45.51032545695148	0	0	-inf	8	0	44.72131055038143	0	0	-inf	0	0	-inf	0	0	-inf	0	0	-inf	0	0	-inf	0	0	-inf	11	0	43.63636363636363	0	0	-inf	0	0	-inf	0	0	-inf	0	0	-inf	0	0	-inf	0	0	-inf	0	0	-inf	0	0	-inf	0	0	-inf	0	0	-inf	0	0	-inf	0	0	-inf	0	0	-inf	0	0	-inf	8	0	45.625	0	0	-inf	0	0	-inf	0	0	-inf	0	0	-inf	8	0	43.573561120159916	0	0	-inf	0	0	-inf	0	0	-inf	8	0	51.25	0	0	-inf	0	0	-inf	0	0	-inf	0	0	-inf	0	0	-inf	9	0	42.95285390776225	0	0	-inf	0	0	-inf	7	0	42.56803320576276	0	0	-inf	0	0	-inf	0	0	-inf	0	0	-inf	0	0	-inf	0	0	-inf	0	0	-inf	0	0	-inf	0	0	-inf	10	0	42.17194304438364	0	0	-inf	0	0	-inf	0	0	-inf	0	0	-inf	0	0	-inf	0	0	-inf	10	0	45.09028691376594	0	0	-inf	0	0	-inf	0	0	-inf	0	0	-inf	0	0	-inf	0	0	-inf	0	0	-inf	0	0	-inf	0	0	-inf	0	0	-inf	0	0	-inf	0	0	-inf	0	0	-inf	9	0	45.40383996365621	15	0	47.56787460254786	0	0	-inf	0	0	-inf	0	0	-inf	8	0	42.625	0	0	-inf	0	0	-inf	0	0	-inf	0	0	-inf	0	0	-inf	13	0	49.7713483374766	0	0	-inf	11	0	55.29254682021391	0	0	-inf	0	0	-inf	0	0	-inf	0	0	-inf	0	0	-inf	0	0	-inf	9	0	45.205856885688085	0	0	-inf	7	0	44.242640687119284	0	0	-inf	0	0	-inf	0	0	-inf	0	0	-inf	0	0	-inf	0	0	-inf	0	0	-inf	0	0	-inf	9	0	44.77255435085261	0	0	-inf	0	0	-inf	0	0	-inf	0	0	-inf	0	0	-inf	0	0	-inf	0	0	-inf	0	0	-inf	0	0	-inf	0	0	-inf	0	0	-inf	0	0	-inf	8	0	43.02812423743285	0	0	-inf	0	0	-inf	0	0	-inf	0	0	-inf	0	0	-inf	0	0	-inf	9	0	44.42660638615277	0	0	-inf	0	0	-inf	0	0	-inf	0	0	-inf	0	0	-inf	0	0	-inf	8	0	42.4904851942814	0	0	-inf	0	0	-inf	7	0	43.82390833752032	0	0	-inf	0	0	-inf	9	0	42.62662336742103	0	0	-inf	0	0	-inf	0	0	-inf	0	0	-inf	0	0	-inf	0	0	-inf	7	0	46.90123683787163	0	0	-inf	0	0	-inf	0	0	-inf	0	0	-inf	0	0	-inf	0	0	-inf	0	0	-inf	0	0	-inf	0	0	-inf	0	0	-inf	0	0	-inf	0	0	-inf	0	0	-inf	0	0	-inf	0	0	-inf	0	0	-inf	0	0	-inf	0	0	-inf	0	0	-inf	0	0	-inf	0	0	-inf	0	0	-inf	12	0	41.46525355429323	0	0	-inf	0	0	-inf	0	0	-inf	0	0	-inf	39	0	44.016344174032845	0	0	-inf	0	0	-inf	0	0	-inf	0	0	-inf	0	0	-inf	0	0	-inf	0	0	-inf	11	0	41.85589282471943	0	0	-inf	0	0	-inf	8	0	42.625	0	0	-inf	0	0	-inf	0	0	-inf	0	0	-inf	0	0	-inf	10	0	45.773328405260955	0	0	-inf	0	0	-inf	0	0	-inf	0	0	-inf	0	0	-inf	0	0	-inf	0	0	-inf	0	0	-inf	15	0	42.396486287109894	0	0	-inf	0	0	-inf	9	0	44.333333333333336	0	0	-inf	0	0	-inf	0	0	-inf	8	0	44.80330085889911	0	0	-inf	0	0	-inf	0	0	-inf	0	0	-inf	0	0	-inf	0	0	-inf	0	0	-inf	0	0	-inf	0	0	-inf	0	0	-inf	0	0	-inf	0	0	-inf	16	0	44.74384918610404	0	0	-inf	0	0	-inf	12	0	42.94180430089112	0	0	-inf	0	0	-inf	0	0	-inf	0	0	-inf	0	0	-inf	0	0	-inf	0	0	-inf	0	0	-inf	0	0	-inf	0	0	-inf	0	0	-inf	0	0	-inf	0	0	-inf	0	0	-inf	0	0	-inf	0	0	-inf	0	0	-inf	0	0	-inf	0	0	-inf	0	0	-inf	0	0	-inf	0	0	-inf	16	0	45.27313443981149	0	0	-inf	0	0	-inf	0	0	-inf	0	0	-inf	0	0	-inf	0	0	-inf	10	0	44.19021974602641	0	0	-inf	0	0	-inf	0	0	-inf	0	0	-inf	0	0	-inf	0	0	-inf	0	0	-inf	0	0	-inf	7	0	44.164904133221526	0	0	-inf	0	0	-inf	0	0	-inf	0	0	-inf	0	0	-inf	0	0	-inf	0	0	-inf	0	0	-inf	0	0	-inf	0	0	-inf	0	0	-inf	0	0	-inf	0	0	-inf	0	0	-inf	0	0	-inf	0	0	-inf	0	0	-inf	9	0	42.92126821359981	10	0	43.69066376115481	0	0	-inf	0	0	-inf	0	0	-inf	0	0	-inf	10	0	42.13871923898884	11	0	43.76737231938595	0	0	-inf	0	0	-inf	0	0	-inf	0	0	-inf	0	0	-inf	0	0	-inf	16	0	44.599873734152915	0	0	-inf	0	0	-inf	11	0	42.734765992734644	0	0	-inf	0	0	-inf	8	0	43.82953488551521	0	0	-inf	0	0	-inf	9	0	43.19051498625981	0	0	-inf	0	0	-inf	0	0	-inf	0	0	-inf	0	0	-inf	0	0	-inf	0	0	-inf	0	0	-inf	0	0	-inf	0	0	-inf	0	0	-inf	0	0	-inf	0	0	-inf	0	0	-inf	0	0	-inf	0	0	-inf	0	0	-inf	66	0	46.71212121212121	0	0	-inf	0	0	-inf	0	0	-inf	0	0	-inf	11	0	43.03929740876091	10	0	44.70647684116033	0	0	-inf	0	0	-inf	0	0	-inf	0	0	-inf	0	0	-inf	0	0	-inf	0	0	-inf	0	0	-inf	0	0	-inf	0	0	-inf	0	0	-inf	0	0	-inf	0	0	-inf	18	0	46.64489032846695	0	0	-inf	0	0	-inf	0	0	-inf	11	0	44.65544966809869	0	0	-inf	0	0	-inf	0	0	-inf	0	0	-inf	0	0	-inf	0	0	-inf	0	0	-inf	0	0	-inf	7	0	42.10625907928792	0	0	-inf	0	0	-inf	0	0	-inf	0	0	-inf	0	0	-inf	0	0	-inf	0	0	-inf	0	0	-inf	0	0	-inf	0	0	-inf	0	0	-inf	0	0	-inf	0	0	-inf	0	0	-inf	0	0	-inf	0	0	-inf	0	0	-inf	0	0	-inf	0	0	-inf	0	0	-inf	11	0	44.58170443109603	0	0	-inf	0	0	-inf	0	0	-inf	0	0	-inf	0	0	-inf	0	0	-inf	0	0	-inf	0	0	-inf	0	0	-inf	0	0	-inf	0	0	-inf	0	0	-inf	0	0	-inf	0	0	-inf	0	0	-inf	0	0	-inf	0	0	-inf	0	0	-inf	0	0	-inf	0	0	-inf	0	0	-inf	0	0	-inf	0	0	-inf	0	0	-inf	7	0	42.410008240726974	0	0	-inf	9	0	42.916788806098765	0	0	-inf	0	0	-inf	0	0	-inf	0	0	-inf	7	0	51.18015296380765	0	0	-inf	0	0	-inf	0	0	-inf	0	0	-inf	0	0	-inf	22	0	45.680416210968374	0	0	-inf	0	0	-inf	0	0	-inf	0	0	-inf	0	0	-inf	0	0	-inf	0	0	-inf	0	0	-inf	0	0	-inf	0	0	-inf	0	0	-inf	0	0	-inf	0	0	-inf	0	0	-inf	0	0	-inf	0	0	-inf	0	0	-inf	15	0	45.31612187961312	0	0	-inf	0	0	-inf	0	0	-inf	0	0	-inf	11	0	42.979050238336406	0	0	-inf	0	0	-inf	0	0	-inf	0	0	-inf	0	0	-inf	9	0	44.16942695097596	0	0	-inf	0	0	-inf	0	0	-inf	0	0	-inf	0	0	-inf	0	0	-inf	0	0	-inf	0	0	-inf	0	0	-inf	0	0	-inf	8	0	49.140751232104826	0	0	-inf	0	0	-inf	0	0	-inf	0	0	-inf	0	0	-inf	0	0	-inf	7	0	43.14368925818386	0	0	-inf	0	0	-inf	0	0	-inf	0	0	-inf	0	0	-inf	0	0	-inf	0	0	-inf	0	0	-inf	0	0	-inf	0	0	-inf	0	0	-inf	0	0	-inf	0	0	-inf	0	0	-inf	0	0	-inf	10	0	42.55107681188537	0	0	-inf	0	0	-inf	0	0	-inf	0	0	-inf	8	0	44.82474746830583	12	0	44.8447570824873	0	0	-inf	0	0	-inf	0	0	-inf	0	0	-inf	0	0	-inf	0	0	-inf	0	0	-inf	0	0	-inf	0	0	-inf	0	0	-inf	13	0	44.405170967971216	0	0	-inf	0	0	-inf	0	0	-inf	0	0	-inf	10	0	40.287005768508884	0	0	-inf	0	0	-inf	0	0	-inf	0	0	-inf	8	0	42.53553390593274	0	0	-inf	0	0	-inf	0	0	-inf	0	0	-inf	0	0	-inf	0	0	-inf	genus	Paucibacter
2642959	0	0	-inf	0	0	-inf	0	0	-inf	0	0	-inf	0	0	-inf	0	0	-inf	0	0	-inf	0	0	-inf	0	0	-inf	0	0	-inf	0	0	-inf	0	0	-inf	0	0	-inf	0	0	-inf	10	0	48.65185737771808	0	0	-inf	0	0	-inf	11	0	43.46340847726624	0	0	-inf	0	0	-inf	0	0	-inf	0	0	-inf	0	0	-inf	0	0	-inf	13	0	45.61538461538461	15	0	41.69705627484771	9	0	42.05894463919767	0	0	-inf	9	0	43.671338699803385	7	0	42.24659777624661	0	0	-inf	0	0	-inf	0	0	-inf	0	0	-inf	0	0	-inf	0	0	-inf	0	0	-inf	0	0	-inf	0	0	-inf	0	0	-inf	0	0	-inf	0	0	-inf	0	0	-inf	0	0	-inf	0	0	-inf	0	0	-inf	0	0	-inf	0	0	-inf	0	0	-inf	0	0	-inf	0	0	-inf	0	0	-inf	0	0	-inf	0	0	-inf	0	0	-inf	0	0	-inf	0	0	-inf	0	0	-inf	10	0	43.1	0	0	-inf	0	0	-inf	0	0	-inf	0	0	-inf	0	0	-inf	0	0	-inf	0	0	-inf	15	0	44.67973063285955	0	0	-inf	0	0	-inf	14	0	48.55566566112785	0	0	-inf	8	0	47.67896207923479	0	0	-inf	0	0	-inf	0	0	-inf	8	0	46.96158330302174	0	0	-inf	0	0	-inf	0	0	-inf	0	0	-inf	0	0	-inf	0	0	-inf	0	0	-inf	0	0	-inf	0	0	-inf	0	0	-inf	0	0	-inf	0	0	-inf	0	0	-inf	0	0	-inf	0	0	-inf	0	0	-inf	0	0	-inf	0	0	-inf	0	0	-inf	0	0	-inf	0	0	-inf	0	0	-inf	0	0	-inf	0	0	-inf	0	0	-inf	0	0	-inf	0	0	-inf	0	0	-inf	0	0	-inf	15	0	49.228994008296986	9	0	45.32160492252537	0	0	-inf	0	0	-inf	0	0	-inf	0	0	-inf	10	0	52.009040379562165	0	0	-inf	0	0	-inf	0	0	-inf	0	0	-inf	0	0	-inf	0	0	-inf	0	0	-inf	0	0	-inf	0	0	-inf	0	0	-inf	0	0	-inf	0	0	-inf	0	0	-inf	0	0	-inf	0	0	-inf	0	0	-inf	0	0	-inf	0	0	-inf	0	0	-inf	0	0	-inf	0	0	-inf	0	0	-inf	0	0	-inf	0	0	-inf	9	0	44.28857161620472	0	0	-inf	0	0	-inf	0	0	-inf	0	0	-inf	0	0	-inf	0	0	-inf	0	0	-inf	0	0	-inf	0	0	-inf	0	0	-inf	0	0	-inf	0	0	-inf	0	0	-inf	7	0	44.64817095112814	0	0	-inf	0	0	-inf	0	0	-inf	0	0	-inf	0	0	-inf	0	0	-inf	0	0	-inf	0	0	-inf	0	0	-inf	0	0	-inf	0	0	-inf	0	0	-inf	0	0	-inf	0	0	-inf	0	0	-inf	0	0	-inf	0	0	-inf	10	0	42.622437072223754	0	0	-inf	0	0	-inf	0	0	-inf	0	0	-inf	0	0	-inf	0	0	-inf	0	0	-inf	0	0	-inf	0	0	-inf	0	0	-inf	0	0	-inf	0	0	-inf	0	0	-inf	0	0	-inf	0	0	-inf	8	0	51.772339443773774	0	0	-inf	0	0	-inf	0	0	-inf	0	0	-inf	0	0	-inf	0	0	-inf	0	0	-inf	0	0	-inf	0	0	-inf	0	0	-inf	0	0	-inf	0	0	-inf	0	0	-inf	0	0	-inf	0	0	-inf	0	0	-inf	0	0	-inf	0	0	-inf	0	0	-inf	0	0	-inf	7	0	45.66700679404459	0	0	-inf	7	0	43.78950157481417	0	0	-inf	0	0	-inf	0	0	-inf	0	0	-inf	0	0	-inf	0	0	-inf	0	0	-inf	9	0	45.97981398410883	0	0	-inf	0	0	-inf	0	0	-inf	0	0	-inf	0	0	-inf	0	0	-inf	0	0	-inf	7	0	45.05860370845962	0	0	-inf	0	0	-inf	0	0	-inf	0	0	-inf	12	0	42.86723287322961	0	0	-inf	0	0	-inf	11	0	42.50623113590216	0	0	-inf	0	0	-inf	0	0	-inf	0	0	-inf	7	0	41.9393924597438	0	0	-inf	0	0	-inf	0	0	-inf	0	0	-inf	0	0	-inf	0	0	-inf	0	0	-inf	0	0	-inf	0	0	-inf	0	0	-inf	9	0	42.80282186049069	0	0	-inf	0	0	-inf	0	0	-inf	0	0	-inf	9	0	44.666652519559925	0	0	-inf	0	0	-inf	0	0	-inf	0	0	-inf	0	0	-inf	0	0	-inf	0	0	-inf	0	0	-inf	0	0	-inf	0	0	-inf	0	0	-inf	0	0	-inf	0	0	-inf	0	0	-inf	9	0	42.333333333333336	10	0	43.162236636408615	0	0	-inf	0	0	-inf	0	0	-inf	0	0	-inf	0	0	-inf	11	0	45.12786764467011	0	0	-inf	0	0	-inf	0	0	-inf	0	0	-inf	0	0	-inf	0	0	-inf	0	0	-inf	0	0	-inf	0	0	-inf	7	0	45.47933415133248	0	0	-inf	0	0	-inf	0	0	-inf	8	0	43.20071938722892	0	0	-inf	0	0	-inf	20	0	43.997645014656804	0	0	-inf	0	0	-inf	0	0	-inf	0	0	-inf	0	0	-inf	0	0	-inf	0	0	-inf	9	0	44.14047784059338	0	0	-inf	0	0	-inf	0	0	-inf	8	0	43.58549292384804	0	0	-inf	0	0	-inf	0	0	-inf	0	0	-inf	7	0	41.47320654433137	0	0	-inf	0	0	-inf	0	0	-inf	0	0	-inf	0	0	-inf	0	0	-inf	0	0	-inf	0	0	-inf	0	0	-inf	0	0	-inf	0	0	-inf	0	0	-inf	0	0	-inf	0	0	-inf	0	0	-inf	0	0	-inf	0	0	-inf	0	0	-inf	0	0	-inf	0	0	-inf	0	0	-inf	0	0	-inf	0	0	-inf	14	0	43.64670170494017	0	0	-inf	0	0	-inf	0	0	-inf	0	0	-inf	0	0	-inf	0	0	-inf	0	0	-inf	0	0	-inf	0	0	-inf	0	0	-inf	0	0	-inf	0	0	-inf	0	0	-inf	0	0	-inf	0	0	-inf	0	0	-inf	0	0	-inf	0	0	-inf	0	0	-inf	10	0	46.68905764261449	0	0	-inf	0	0	-inf	0	0	-inf	0	0	-inf	0	0	-inf	0	0	-inf	18	0	42.744514472734124	0	0	-inf	0	0	-inf	0	0	-inf	0	0	-inf	0	0	-inf	9	0	44.85482601955018	0	0	-inf	11	0	42.18181818181818	0	0	-inf	0	0	-inf	0	0	-inf	0	0	-inf	0	0	-inf	0	0	-inf	0	0	-inf	7	0	44.85818385507212	0	0	-inf	0	0	-inf	0	0	-inf	0	0	-inf	7	0	42.698127203280144	10	0	42.97816709065149	0	0	-inf	0	0	-inf	0	0	-inf	0	0	-inf	0	0	-inf	0	0	-inf	0	0	-inf	0	0	-inf	0	0	-inf	0	0	-inf	0	0	-inf	0	0	-inf	0	0	-inf	0	0	-inf	0	0	-inf	0	0	-inf	0	0	-inf	0	0	-inf	0	0	-inf	0	0	-inf	0	0	-inf	0	0	-inf	0	0	-inf	0	0	-inf	0	0	-inf	0	0	-inf	0	0	-inf	0	0	-inf	0	0	-inf	0	0	-inf	7	0	42.93510322483956	0	0	-inf	0	0	-inf	0	0	-inf	0	0	-inf	0	0	-inf	0	0	-inf	0	0	-inf	0	0	-inf	7	0	43.11167799007432	0	0	-inf	0	0	-inf	0	0	-inf	0	0	-inf	0	0	-inf	0	0	-inf	0	0	-inf	0	0	-inf	0	0	-inf	10	0	45.75181420536494	9	0	42.578429785881696	0	0	-inf	0	0	-inf	0	0	-inf	0	0	-inf	0	0	-inf	0	0	-inf	0	0	-inf	10	0	42.61126983722081	34	0	40.68823305198106	0	0	-inf	7	0	43.54320556195906	0	0	-inf	0	0	-inf	0	0	-inf	0	0	-inf	0	0	-inf	0	0	-inf	0	0	-inf	0	0	-inf	0	0	-inf	0	0	-inf	0	0	-inf	0	0	-inf	0	0	-inf	0	0	-inf	0	0	-inf	0	0	-inf	0	0	-inf	0	0	-inf	0	0	-inf	0	0	-inf	0	0	-inf	0	0	-inf	0	0	-inf	0	0	-inf	0	0	-inf	0	0	-inf	0	0	-inf	0	0	-inf	0	0	-inf	0	0	-inf	11	0	42.87923422406552	0	0	-inf	0	0	-inf	0	0	-inf	0	0	-inf	0	0	-inf	8	0	42.97119407771256	0	0	-inf	0	0	-inf	0	0	-inf	0	0	-inf	0	0	-inf	0	0	-inf	0	0	-inf	28	0	42.17356987204722	0	0	-inf	9	0	43.30772806907783	0	0	-inf	0	0	-inf	0	0	-inf	0	0	-inf	0	0	-inf	0	0	-inf	0	0	-inf	0	0	-inf	0	0	-inf	0	0	-inf	0	0	-inf	0	0	-inf	8	0	44.80380217026528	0	0	-inf	0	0	-inf	10	0	42.56566890914713	0	0	-inf	0	0	-inf	0	0	-inf	0	0	-inf	0	0	-inf	0	0	-inf	0	0	-inf	0	0	-inf	0	0	-inf	0	0	-inf	0	0	-inf	0	0	-inf	0	0	-inf	0	0	-inf	0	0	-inf	0	0	-inf	10	0	48.42025994318405	0	0	-inf	0	0	-inf	0	0	-inf	0	0	-inf	11	0	48.90288775208887	0	0	-inf	0	0	-inf	0	0	-inf	0	0	-inf	0	0	-inf	0	0	-inf	0	0	-inf	0	0	-inf	0	0	-inf	0	0	-inf	0	0	-inf	0	0	-inf	0	0	-inf	0	0	-inf	0	0	-inf	0	0	-inf	0	0	-inf	0	0	-inf	0	0	-inf	0	0	-inf	7	0	44.7895110124949	0	0	-inf	0	0	-inf	0	0	-inf	9	0	42.549909413243356	0	0	-inf	0	0	-inf	7	0	45.36130594845851	0	0	-inf	0	0	-inf	8	0	43.526388514185996	0	0	-inf	0	0	-inf	0	0	-inf	0	0	-inf	7	0	46.56229640901013	0	0	-inf	0	0	-inf	9	0	45.82842712474619	0	0	-inf	0	0	-inf	0	0	-inf	0	0	-inf	0	0	-inf	0	0	-inf	0	0	-inf	0	0	-inf	0	0	-inf	0	0	-inf	0	0	-inf	0	0	-inf	0	0	-inf	0	0	-inf	0	0	-inf	11	0	43.5114900833822	0	0	-inf	0	0	-inf	0	0	-inf	0	0	-inf	0	0	-inf	0	0	-inf	9	0	45.51032545695148	0	0	-inf	8	0	44.72131055038143	0	0	-inf	0	0	-inf	0	0	-inf	0	0	-inf	0	0	-inf	0	0	-inf	11	0	43.63636363636363	0	0	-inf	0	0	-inf	0	0	-inf	0	0	-inf	0	0	-inf	0	0	-inf	0	0	-inf	0	0	-inf	0	0	-inf	0	0	-inf	0	0	-inf	0	0	-inf	0	0	-inf	0	0	-inf	8	0	45.625	0	0	-inf	0	0	-inf	0	0	-inf	0	0	-inf	8	0	43.573561120159916	0	0	-inf	0	0	-inf	0	0	-inf	8	0	51.25	0	0	-inf	0	0	-inf	0	0	-inf	0	0	-inf	0	0	-inf	9	0	42.95285390776225	0	0	-inf	0	0	-inf	7	0	42.56803320576276	0	0	-inf	0	0	-inf	0	0	-inf	0	0	-inf	0	0	-inf	0	0	-inf	0	0	-inf	0	0	-inf	0	0	-inf	10	0	42.17194304438364	0	0	-inf	0	0	-inf	0	0	-inf	0	0	-inf	0	0	-inf	0	0	-inf	10	0	45.09028691376594	0	0	-inf	0	0	-inf	0	0	-inf	0	0	-inf	0	0	-inf	0	0	-inf	0	0	-inf	0	0	-inf	0	0	-inf	0	0	-inf	0	0	-inf	0	0	-inf	0	0	-inf	9	0	45.40383996365621	15	0	47.56787460254786	0	0	-inf	0	0	-inf	0	0	-inf	8	0	42.625	0	0	-inf	0	0	-inf	0	0	-inf	0	0	-inf	0	0	-inf	13	0	49.7713483374766	0	0	-inf	11	0	55.29254682021391	0	0	-inf	0	0	-inf	0	0	-inf	0	0	-inf	0	0	-inf	0	0	-inf	9	0	45.205856885688085	0	0	-inf	7	0	44.242640687119284	0	0	-inf	0	0	-inf	0	0	-inf	0	0	-inf	0	0	-inf	0	0	-inf	0	0	-inf	0	0	-inf	9	0	44.77255435085261	0	0	-inf	0	0	-inf	0	0	-inf	0	0	-inf	0	0	-inf	0	0	-inf	0	0	-inf	0	0	-inf	0	0	-inf	0	0	-inf	0	0	-inf	0	0	-inf	8	0	43.02812423743285	0	0	-inf	0	0	-inf	0	0	-inf	0	0	-inf	0	0	-inf	0	0	-inf	9	0	44.42660638615277	0	0	-inf	0	0	-inf	0	0	-inf	0	0	-inf	0	0	-inf	0	0	-inf	8	0	42.4904851942814	0	0	-inf	0	0	-inf	7	0	43.82390833752032	0	0	-inf	0	0	-inf	9	0	42.62662336742103	0	0	-inf	0	0	-inf	0	0	-inf	0	0	-inf	0	0	-inf	0	0	-inf	7	0	46.90123683787163	0	0	-inf	0	0	-inf	0	0	-inf	0	0	-inf	0	0	-inf	0	0	-inf	0	0	-inf	0	0	-inf	0	0	-inf	0	0	-inf	0	0	-inf	0	0	-inf	0	0	-inf	0	0	-inf	0	0	-inf	0	0	-inf	0	0	-inf	0	0	-inf	0	0	-inf	0	0	-inf	0	0	-inf	0	0	-inf	12	0	41.46525355429323	0	0	-inf	0	0	-inf	0	0	-inf	0	0	-inf	39	0	44.016344174032845	0	0	-inf	0	0	-inf	0	0	-inf	0	0	-inf	0	0	-inf	0	0	-inf	0	0	-inf	11	0	41.85589282471943	0	0	-inf	0	0	-inf	8	0	42.625	0	0	-inf	0	0	-inf	0	0	-inf	0	0	-inf	0	0	-inf	10	0	45.773328405260955	0	0	-inf	0	0	-inf	0	0	-inf	0	0	-inf	0	0	-inf	0	0	-inf	0	0	-inf	0	0	-inf	15	0	42.396486287109894	0	0	-inf	0	0	-inf	9	0	44.333333333333336	0	0	-inf	0	0	-inf	0	0	-inf	8	0	44.80330085889911	0	0	-inf	0	0	-inf	0	0	-inf	0	0	-inf	0	0	-inf	0	0	-inf	0	0	-inf	0	0	-inf	0	0	-inf	0	0	-inf	0	0	-inf	0	0	-inf	16	0	44.74384918610404	0	0	-inf	0	0	-inf	12	0	42.94180430089112	0	0	-inf	0	0	-inf	0	0	-inf	0	0	-inf	0	0	-inf	0	0	-inf	0	0	-inf	0	0	-inf	0	0	-inf	0	0	-inf	0	0	-inf	0	0	-inf	0	0	-inf	0	0	-inf	0	0	-inf	0	0	-inf	0	0	-inf	0	0	-inf	0	0	-inf	0	0	-inf	0	0	-inf	0	0	-inf	16	0	45.27313443981149	0	0	-inf	0	0	-inf	0	0	-inf	0	0	-inf	0	0	-inf	0	0	-inf	10	0	44.19021974602641	0	0	-inf	0	0	-inf	0	0	-inf	0	0	-inf	0	0	-inf	0	0	-inf	0	0	-inf	0	0	-inf	7	0	44.164904133221526	0	0	-inf	0	0	-inf	0	0	-inf	0	0	-inf	0	0	-inf	0	0	-inf	0	0	-inf	0	0	-inf	0	0	-inf	0	0	-inf	0	0	-inf	0	0	-inf	0	0	-inf	0	0	-inf	0	0	-inf	0	0	-inf	0	0	-inf	9	0	42.92126821359981	10	0	43.69066376115481	0	0	-inf	0	0	-inf	0	0	-inf	0	0	-inf	10	0	42.13871923898884	11	0	43.76737231938595	0	0	-inf	0	0	-inf	0	0	-inf	0	0	-inf	0	0	-inf	0	0	-inf	16	0	44.599873734152915	0	0	-inf	0	0	-inf	11	0	42.734765992734644	0	0	-inf	0	0	-inf	8	0	43.82953488551521	0	0	-inf	0	0	-inf	9	0	43.19051498625981	0	0	-inf	0	0	-inf	0	0	-inf	0	0	-inf	0	0	-inf	0	0	-inf	0	0	-inf	0	0	-inf	0	0	-inf	0	0	-inf	0	0	-inf	0	0	-inf	0	0	-inf	0	0	-inf	0	0	-inf	0	0	-inf	0	0	-inf	66	0	46.71212121212121	0	0	-inf	0	0	-inf	0	0	-inf	0	0	-inf	11	0	43.03929740876091	10	0	44.70647684116033	0	0	-inf	0	0	-inf	0	0	-inf	0	0	-inf	0	0	-inf	0	0	-inf	0	0	-inf	0	0	-inf	0	0	-inf	0	0	-inf	0	0	-inf	0	0	-inf	0	0	-inf	18	0	46.64489032846695	0	0	-inf	0	0	-inf	0	0	-inf	11	0	44.65544966809869	0	0	-inf	0	0	-inf	0	0	-inf	0	0	-inf	0	0	-inf	0	0	-inf	0	0	-inf	0	0	-inf	7	0	42.10625907928792	0	0	-inf	0	0	-inf	0	0	-inf	0	0	-inf	0	0	-inf	0	0	-inf	0	0	-inf	0	0	-inf	0	0	-inf	0	0	-inf	0	0	-inf	0	0	-inf	0	0	-inf	0	0	-inf	0	0	-inf	0	0	-inf	0	0	-inf	0	0	-inf	0	0	-inf	0	0	-inf	11	0	44.58170443109603	0	0	-inf	0	0	-inf	0	0	-inf	0	0	-inf	0	0	-inf	0	0	-inf	0	0	-inf	0	0	-inf	0	0	-inf	0	0	-inf	0	0	-inf	0	0	-inf	0	0	-inf	0	0	-inf	0	0	-inf	0	0	-inf	0	0	-inf	0	0	-inf	0	0	-inf	0	0	-inf	0	0	-inf	0	0	-inf	0	0	-inf	0	0	-inf	7	0	42.410008240726974	0	0	-inf	9	0	42.916788806098765	0	0	-inf	0	0	-inf	0	0	-inf	0	0	-inf	7	0	51.18015296380765	0	0	-inf	0	0	-inf	0	0	-inf	0	0	-inf	0	0	-inf	22	0	45.680416210968374	0	0	-inf	0	0	-inf	0	0	-inf	0	0	-inf	0	0	-inf	0	0	-inf	0	0	-inf	0	0	-inf	0	0	-inf	0	0	-inf	0	0	-inf	0	0	-inf	0	0	-inf	0	0	-inf	0	0	-inf	0	0	-inf	0	0	-inf	15	0	45.31612187961312	0	0	-inf	0	0	-inf	0	0	-inf	0	0	-inf	11	0	42.979050238336406	0	0	-inf	0	0	-inf	0	0	-inf	0	0	-inf	0	0	-inf	9	0	44.16942695097596	0	0	-inf	0	0	-inf	0	0	-inf	0	0	-inf	0	0	-inf	0	0	-inf	0	0	-inf	0	0	-inf	0	0	-inf	0	0	-inf	8	0	49.140751232104826	0	0	-inf	0	0	-inf	0	0	-inf	0	0	-inf	0	0	-inf	0	0	-inf	7	0	43.14368925818386	0	0	-inf	0	0	-inf	0	0	-inf	0	0	-inf	0	0	-inf	0	0	-inf	0	0	-inf	0	0	-inf	0	0	-inf	0	0	-inf	0	0	-inf	0	0	-inf	0	0	-inf	0	0	-inf	0	0	-inf	10	0	42.55107681188537	0	0	-inf	0	0	-inf	0	0	-inf	0	0	-inf	8	0	44.82474746830583	12	0	44.8447570824873	0	0	-inf	0	0	-inf	0	0	-inf	0	0	-inf	0	0	-inf	0	0	-inf	0	0	-inf	0	0	-inf	0	0	-inf	0	0	-inf	13	0	44.405170967971216	0	0	-inf	0	0	-inf	0	0	-inf	0	0	-inf	10	0	40.287005768508884	0	0	-inf	0	0	-inf	0	0	-inf	0	0	-inf	8	0	42.53553390593274	0	0	-inf	0	0	-inf	0	0	-inf	0	0	-inf	0	0	-inf	0	0	-inf	no_rank	unclassified Paucibacter
1768242	0	0	-inf	0	0	-inf	0	0	-inf	0	0	-inf	0	0	-inf	0	0	-inf	0	0	-inf	0	0	-inf	0	0	-inf	0	0	-inf	0	0	-inf	0	0	-inf	0	0	-inf	0	0	-inf	10	10	48.65185737771808	0	0	-inf	0	0	-inf	11	11	43.46340847726624	0	0	-inf	0	0	-inf	0	0	-inf	0	0	-inf	0	0	-inf	0	0	-inf	13	13	45.61538461538461	15	15	41.69705627484771	9	9	42.05894463919767	0	0	-inf	9	9	43.671338699803385	7	7	42.24659777624661	0	0	-inf	0	0	-inf	0	0	-inf	0	0	-inf	0	0	-inf	0	0	-inf	0	0	-inf	0	0	-inf	0	0	-inf	0	0	-inf	0	0	-inf	0	0	-inf	0	0	-inf	0	0	-inf	0	0	-inf	0	0	-inf	0	0	-inf	0	0	-inf	0	0	-inf	0	0	-inf	0	0	-inf	0	0	-inf	0	0	-inf	0	0	-inf	0	0	-inf	0	0	-inf	0	0	-inf	0	0	-inf	10	10	43.1	0	0	-inf	0	0	-inf	0	0	-inf	0	0	-inf	0	0	-inf	0	0	-inf	0	0	-inf	15	15	44.67973063285955	0	0	-inf	0	0	-inf	14	14	48.55566566112785	0	0	-inf	8	8	47.67896207923479	0	0	-inf	0	0	-inf	0	0	-inf	8	8	46.96158330302174	0	0	-inf	0	0	-inf	0	0	-inf	0	0	-inf	0	0	-inf	0	0	-inf	0	0	-inf	0	0	-inf	0	0	-inf	0	0	-inf	0	0	-inf	0	0	-inf	0	0	-inf	0	0	-inf	0	0	-inf	0	0	-inf	0	0	-inf	0	0	-inf	0	0	-inf	0	0	-inf	0	0	-inf	0	0	-inf	0	0	-inf	0	0	-inf	0	0	-inf	0	0	-inf	0	0	-inf	0	0	-inf	0	0	-inf	15	15	49.228994008296986	9	9	45.32160492252537	0	0	-inf	0	0	-inf	0	0	-inf	0	0	-inf	10	10	52.009040379562165	0	0	-inf	0	0	-inf	0	0	-inf	0	0	-inf	0	0	-inf	0	0	-inf	0	0	-inf	0	0	-inf	0	0	-inf	0	0	-inf	0	0	-inf	0	0	-inf	0	0	-inf	0	0	-inf	0	0	-inf	0	0	-inf	0	0	-inf	0	0	-inf	0	0	-inf	0	0	-inf	0	0	-inf	0	0	-inf	0	0	-inf	0	0	-inf	9	9	44.28857161620472	0	0	-inf	0	0	-inf	0	0	-inf	0	0	-inf	0	0	-inf	0	0	-inf	0	0	-inf	0	0	-inf	0	0	-inf	0	0	-inf	0	0	-inf	0	0	-inf	0	0	-inf	7	7	44.64817095112814	0	0	-inf	0	0	-inf	0	0	-inf	0	0	-inf	0	0	-inf	0	0	-inf	0	0	-inf	0	0	-inf	0	0	-inf	0	0	-inf	0	0	-inf	0	0	-inf	0	0	-inf	0	0	-inf	0	0	-inf	0	0	-inf	0	0	-inf	10	10	42.622437072223754	0	0	-inf	0	0	-inf	0	0	-inf	0	0	-inf	0	0	-inf	0	0	-inf	0	0	-inf	0	0	-inf	0	0	-inf	0	0	-inf	0	0	-inf	0	0	-inf	0	0	-inf	0	0	-inf	0	0	-inf	8	8	51.772339443773774	0	0	-inf	0	0	-inf	0	0	-inf	0	0	-inf	0	0	-inf	0	0	-inf	0	0	-inf	0	0	-inf	0	0	-inf	0	0	-inf	0	0	-inf	0	0	-inf	0	0	-inf	0	0	-inf	0	0	-inf	0	0	-inf	0	0	-inf	0	0	-inf	0	0	-inf	0	0	-inf	7	7	45.66700679404459	0	0	-inf	7	7	43.78950157481417	0	0	-inf	0	0	-inf	0	0	-inf	0	0	-inf	0	0	-inf	0	0	-inf	0	0	-inf	9	9	45.97981398410883	0	0	-inf	0	0	-inf	0	0	-inf	0	0	-inf	0	0	-inf	0	0	-inf	0	0	-inf	7	7	45.05860370845962	0	0	-inf	0	0	-inf	0	0	-inf	0	0	-inf	12	12	42.86723287322961	0	0	-inf	0	0	-inf	11	11	42.50623113590216	0	0	-inf	0	0	-inf	0	0	-inf	0	0	-inf	7	7	41.9393924597438	0	0	-inf	0	0	-inf	0	0	-inf	0	0	-inf	0	0	-inf	0	0	-inf	0	0	-inf	0	0	-inf	0	0	-inf	0	0	-inf	9	9	42.80282186049069	0	0	-inf	0	0	-inf	0	0	-inf	0	0	-inf	9	9	44.666652519559925	0	0	-inf	0	0	-inf	0	0	-inf	0	0	-inf	0	0	-inf	0	0	-inf	0	0	-inf	0	0	-inf	0	0	-inf	0	0	-inf	0	0	-inf	0	0	-inf	0	0	-inf	0	0	-inf	9	9	42.333333333333336	10	10	43.162236636408615	0	0	-inf	0	0	-inf	0	0	-inf	0	0	-inf	0	0	-inf	11	11	45.12786764467011	0	0	-inf	0	0	-inf	0	0	-inf	0	0	-inf	0	0	-inf	0	0	-inf	0	0	-inf	0	0	-inf	0	0	-inf	7	7	45.47933415133248	0	0	-inf	0	0	-inf	0	0	-inf	8	8	43.20071938722892	0	0	-inf	0	0	-inf	20	20	43.997645014656804	0	0	-inf	0	0	-inf	0	0	-inf	0	0	-inf	0	0	-inf	0	0	-inf	0	0	-inf	9	9	44.14047784059338	0	0	-inf	0	0	-inf	0	0	-inf	8	8	43.58549292384804	0	0	-inf	0	0	-inf	0	0	-inf	0	0	-inf	7	7	41.47320654433137	0	0	-inf	0	0	-inf	0	0	-inf	0	0	-inf	0	0	-inf	0	0	-inf	0	0	-inf	0	0	-inf	0	0	-inf	0	0	-inf	0	0	-inf	0	0	-inf	0	0	-inf	0	0	-inf	0	0	-inf	0	0	-inf	0	0	-inf	0	0	-inf	0	0	-inf	0	0	-inf	0	0	-inf	0	0	-inf	0	0	-inf	14	14	43.64670170494017	0	0	-inf	0	0	-inf	0	0	-inf	0	0	-inf	0	0	-inf	0	0	-inf	0	0	-inf	0	0	-inf	0	0	-inf	0	0	-inf	0	0	-inf	0	0	-inf	0	0	-inf	0	0	-inf	0	0	-inf	0	0	-inf	0	0	-inf	0	0	-inf	0	0	-inf	10	10	46.68905764261449	0	0	-inf	0	0	-inf	0	0	-inf	0	0	-inf	0	0	-inf	0	0	-inf	18	18	42.744514472734124	0	0	-inf	0	0	-inf	0	0	-inf	0	0	-inf	0	0	-inf	9	9	44.85482601955018	0	0	-inf	11	11	42.18181818181818	0	0	-inf	0	0	-inf	0	0	-inf	0	0	-inf	0	0	-inf	0	0	-inf	0	0	-inf	7	7	44.85818385507212	0	0	-inf	0	0	-inf	0	0	-inf	0	0	-inf	7	7	42.698127203280144	10	10	42.97816709065149	0	0	-inf	0	0	-inf	0	0	-inf	0	0	-inf	0	0	-inf	0	0	-inf	0	0	-inf	0	0	-inf	0	0	-inf	0	0	-inf	0	0	-inf	0	0	-inf	0	0	-inf	0	0	-inf	0	0	-inf	0	0	-inf	0	0	-inf	0	0	-inf	0	0	-inf	0	0	-inf	0	0	-inf	0	0	-inf	0	0	-inf	0	0	-inf	0	0	-inf	0	0	-inf	0	0	-inf	0	0	-inf	0	0	-inf	0	0	-inf	7	7	42.93510322483956	0	0	-inf	0	0	-inf	0	0	-inf	0	0	-inf	0	0	-inf	0	0	-inf	0	0	-inf	0	0	-inf	7	7	43.11167799007432	0	0	-inf	0	0	-inf	0	0	-inf	0	0	-inf	0	0	-inf	0	0	-inf	0	0	-inf	0	0	-inf	0	0	-inf	10	10	45.75181420536494	9	9	42.578429785881696	0	0	-inf	0	0	-inf	0	0	-inf	0	0	-inf	0	0	-inf	0	0	-inf	0	0	-inf	10	10	42.61126983722081	34	34	40.68823305198106	0	0	-inf	7	7	43.54320556195906	0	0	-inf	0	0	-inf	0	0	-inf	0	0	-inf	0	0	-inf	0	0	-inf	0	0	-inf	0	0	-inf	0	0	-inf	0	0	-inf	0	0	-inf	0	0	-inf	0	0	-inf	0	0	-inf	0	0	-inf	0	0	-inf	0	0	-inf	0	0	-inf	0	0	-inf	0	0	-inf	0	0	-inf	0	0	-inf	0	0	-inf	0	0	-inf	0	0	-inf	0	0	-inf	0	0	-inf	0	0	-inf	0	0	-inf	0	0	-inf	11	11	42.87923422406552	0	0	-inf	0	0	-inf	0	0	-inf	0	0	-inf	0	0	-inf	8	8	42.97119407771256	0	0	-inf	0	0	-inf	0	0	-inf	0	0	-inf	0	0	-inf	0	0	-inf	0	0	-inf	28	28	42.17356987204722	0	0	-inf	9	9	43.30772806907783	0	0	-inf	0	0	-inf	0	0	-inf	0	0	-inf	0	0	-inf	0	0	-inf	0	0	-inf	0	0	-inf	0	0	-inf	0	0	-inf	0	0	-inf	0	0	-inf	8	8	44.80380217026528	0	0	-inf	0	0	-inf	10	10	42.56566890914713	0	0	-inf	0	0	-inf	0	0	-inf	0	0	-inf	0	0	-inf	0	0	-inf	0	0	-inf	0	0	-inf	0	0	-inf	0	0	-inf	0	0	-inf	0	0	-inf	0	0	-inf	0	0	-inf	0	0	-inf	0	0	-inf	10	10	48.42025994318405	0	0	-inf	0	0	-inf	0	0	-inf	0	0	-inf	11	11	48.90288775208887	0	0	-inf	0	0	-inf	0	0	-inf	0	0	-inf	0	0	-inf	0	0	-inf	0	0	-inf	0	0	-inf	0	0	-inf	0	0	-inf	0	0	-inf	0	0	-inf	0	0	-inf	0	0	-inf	0	0	-inf	0	0	-inf	0	0	-inf	0	0	-inf	0	0	-inf	0	0	-inf	7	7	44.7895110124949	0	0	-inf	0	0	-inf	0	0	-inf	9	9	42.549909413243356	0	0	-inf	0	0	-inf	7	7	45.36130594845851	0	0	-inf	0	0	-inf	8	8	43.526388514185996	0	0	-inf	0	0	-inf	0	0	-inf	0	0	-inf	7	7	46.56229640901013	0	0	-inf	0	0	-inf	9	9	45.82842712474619	0	0	-inf	0	0	-inf	0	0	-inf	0	0	-inf	0	0	-inf	0	0	-inf	0	0	-inf	0	0	-inf	0	0	-inf	0	0	-inf	0	0	-inf	0	0	-inf	0	0	-inf	0	0	-inf	0	0	-inf	11	11	43.5114900833822	0	0	-inf	0	0	-inf	0	0	-inf	0	0	-inf	0	0	-inf	0	0	-inf	9	9	45.51032545695148	0	0	-inf	8	8	44.72131055038143	0	0	-inf	0	0	-inf	0	0	-inf	0	0	-inf	0	0	-inf	0	0	-inf	11	11	43.63636363636363	0	0	-inf	0	0	-inf	0	0	-inf	0	0	-inf	0	0	-inf	0	0	-inf	0	0	-inf	0	0	-inf	0	0	-inf	0	0	-inf	0	0	-inf	0	0	-inf	0	0	-inf	0	0	-inf	8	8	45.625	0	0	-inf	0	0	-inf	0	0	-inf	0	0	-inf	8	8	43.573561120159916	0	0	-inf	0	0	-inf	0	0	-inf	8	8	51.25	0	0	-inf	0	0	-inf	0	0	-inf	0	0	-inf	0	0	-inf	9	9	42.95285390776225	0	0	-inf	0	0	-inf	7	7	42.56803320576276	0	0	-inf	0	0	-inf	0	0	-inf	0	0	-inf	0	0	-inf	0	0	-inf	0	0	-inf	0	0	-inf	0	0	-inf	10	10	42.17194304438364	0	0	-inf	0	0	-inf	0	0	-inf	0	0	-inf	0	0	-inf	0	0	-inf	10	10	45.09028691376594	0	0	-inf	0	0	-inf	0	0	-inf	0	0	-inf	0	0	-inf	0	0	-inf	0	0	-inf	0	0	-inf	0	0	-inf	0	0	-inf	0	0	-inf	0	0	-inf	0	0	-inf	9	9	45.40383996365621	15	15	47.56787460254786	0	0	-inf	0	0	-inf	0	0	-inf	8	8	42.625	0	0	-inf	0	0	-inf	0	0	-inf	0	0	-inf	0	0	-inf	13	13	49.7713483374766	0	0	-inf	11	11	55.29254682021391	0	0	-inf	0	0	-inf	0	0	-inf	0	0	-inf	0	0	-inf	0	0	-inf	9	9	45.205856885688085	0	0	-inf	7	7	44.242640687119284	0	0	-inf	0	0	-inf	0	0	-inf	0	0	-inf	0	0	-inf	0	0	-inf	0	0	-inf	0	0	-inf	9	9	44.77255435085261	0	0	-inf	0	0	-inf	0	0	-inf	0	0	-inf	0	0	-inf	0	0	-inf	0	0	-inf	0	0	-inf	0	0	-inf	0	0	-inf	0	0	-inf	0	0	-inf	8	8	43.02812423743285	0	0	-inf	0	0	-inf	0	0	-inf	0	0	-inf	0	0	-inf	0	0	-inf	9	9	44.42660638615277	0	0	-inf	0	0	-inf	0	0	-inf	0	0	-inf	0	0	-inf	0	0	-inf	8	8	42.4904851942814	0	0	-inf	0	0	-inf	7	7	43.82390833752032	0	0	-inf	0	0	-inf	9	9	42.62662336742103	0	0	-inf	0	0	-inf	0	0	-inf	0	0	-inf	0	0	-inf	0	0	-inf	7	7	46.90123683787163	0	0	-inf	0	0	-inf	0	0	-inf	0	0	-inf	0	0	-inf	0	0	-inf	0	0	-inf	0	0	-inf	0	0	-inf	0	0	-inf	0	0	-inf	0	0	-inf	0	0	-inf	0	0	-inf	0	0	-inf	0	0	-inf	0	0	-inf	0	0	-inf	0	0	-inf	0	0	-inf	0	0	-inf	0	0	-inf	12	12	41.46525355429323	0	0	-inf	0	0	-inf	0	0	-inf	0	0	-inf	39	39	44.016344174032845	0	0	-inf	0	0	-inf	0	0	-inf	0	0	-inf	0	0	-inf	0	0	-inf	0	0	-inf	11	11	41.85589282471943	0	0	-inf	0	0	-inf	8	8	42.625	0	0	-inf	0	0	-inf	0	0	-inf	0	0	-inf	0	0	-inf	10	10	45.773328405260955	0	0	-inf	0	0	-inf	0	0	-inf	0	0	-inf	0	0	-inf	0	0	-inf	0	0	-inf	0	0	-inf	15	15	42.396486287109894	0	0	-inf	0	0	-inf	9	9	44.333333333333336	0	0	-inf	0	0	-inf	0	0	-inf	8	8	44.80330085889911	0	0	-inf	0	0	-inf	0	0	-inf	0	0	-inf	0	0	-inf	0	0	-inf	0	0	-inf	0	0	-inf	0	0	-inf	0	0	-inf	0	0	-inf	0	0	-inf	16	16	44.74384918610404	0	0	-inf	0	0	-inf	12	12	42.94180430089112	0	0	-inf	0	0	-inf	0	0	-inf	0	0	-inf	0	0	-inf	0	0	-inf	0	0	-inf	0	0	-inf	0	0	-inf	0	0	-inf	0	0	-inf	0	0	-inf	0	0	-inf	0	0	-inf	0	0	-inf	0	0	-inf	0	0	-inf	0	0	-inf	0	0	-inf	0	0	-inf	0	0	-inf	0	0	-inf	16	16	45.27313443981149	0	0	-inf	0	0	-inf	0	0	-inf	0	0	-inf	0	0	-inf	0	0	-inf	10	10	44.19021974602641	0	0	-inf	0	0	-inf	0	0	-inf	0	0	-inf	0	0	-inf	0	0	-inf	0	0	-inf	0	0	-inf	7	7	44.164904133221526	0	0	-inf	0	0	-inf	0	0	-inf	0	0	-inf	0	0	-inf	0	0	-inf	0	0	-inf	0	0	-inf	0	0	-inf	0	0	-inf	0	0	-inf	0	0	-inf	0	0	-inf	0	0	-inf	0	0	-inf	0	0	-inf	0	0	-inf	9	9	42.92126821359981	10	10	43.69066376115481	0	0	-inf	0	0	-inf	0	0	-inf	0	0	-inf	10	10	42.13871923898884	11	11	43.76737231938595	0	0	-inf	0	0	-inf	0	0	-inf	0	0	-inf	0	0	-inf	0	0	-inf	16	16	44.599873734152915	0	0	-inf	0	0	-inf	11	11	42.734765992734644	0	0	-inf	0	0	-inf	8	8	43.82953488551521	0	0	-inf	0	0	-inf	9	9	43.19051498625981	0	0	-inf	0	0	-inf	0	0	-inf	0	0	-inf	0	0	-inf	0	0	-inf	0	0	-inf	0	0	-inf	0	0	-inf	0	0	-inf	0	0	-inf	0	0	-inf	0	0	-inf	0	0	-inf	0	0	-inf	0	0	-inf	0	0	-inf	66	66	46.71212121212121	0	0	-inf	0	0	-inf	0	0	-inf	0	0	-inf	11	11	43.03929740876091	10	10	44.70647684116033	0	0	-inf	0	0	-inf	0	0	-inf	0	0	-inf	0	0	-inf	0	0	-inf	0	0	-inf	0	0	-inf	0	0	-inf	0	0	-inf	0	0	-inf	0	0	-inf	0	0	-inf	18	18	46.64489032846695	0	0	-inf	0	0	-inf	0	0	-inf	11	11	44.65544966809869	0	0	-inf	0	0	-inf	0	0	-inf	0	0	-inf	0	0	-inf	0	0	-inf	0	0	-inf	0	0	-inf	7	7	42.10625907928792	0	0	-inf	0	0	-inf	0	0	-inf	0	0	-inf	0	0	-inf	0	0	-inf	0	0	-inf	0	0	-inf	0	0	-inf	0	0	-inf	0	0	-inf	0	0	-inf	0	0	-inf	0	0	-inf	0	0	-inf	0	0	-inf	0	0	-inf	0	0	-inf	0	0	-inf	0	0	-inf	11	11	44.58170443109603	0	0	-inf	0	0	-inf	0	0	-inf	0	0	-inf	0	0	-inf	0	0	-inf	0	0	-inf	0	0	-inf	0	0	-inf	0	0	-inf	0	0	-inf	0	0	-inf	0	0	-inf	0	0	-inf	0	0	-inf	0	0	-inf	0	0	-inf	0	0	-inf	0	0	-inf	0	0	-inf	0	0	-inf	0	0	-inf	0	0	-inf	0	0	-inf	7	7	42.410008240726974	0	0	-inf	9	9	42.916788806098765	0	0	-inf	0	0	-inf	0	0	-inf	0	0	-inf	7	7	51.18015296380765	0	0	-inf	0	0	-inf	0	0	-inf	0	0	-inf	0	0	-inf	22	22	45.680416210968374	0	0	-inf	0	0	-inf	0	0	-inf	0	0	-inf	0	0	-inf	0	0	-inf	0	0	-inf	0	0	-inf	0	0	-inf	0	0	-inf	0	0	-inf	0	0	-inf	0	0	-inf	0	0	-inf	0	0	-inf	0	0	-inf	0	0	-inf	15	15	45.31612187961312	0	0	-inf	0	0	-inf	0	0	-inf	0	0	-inf	11	11	42.979050238336406	0	0	-inf	0	0	-inf	0	0	-inf	0	0	-inf	0	0	-inf	9	9	44.16942695097596	0	0	-inf	0	0	-inf	0	0	-inf	0	0	-inf	0	0	-inf	0	0	-inf	0	0	-inf	0	0	-inf	0	0	-inf	0	0	-inf	8	8	49.140751232104826	0	0	-inf	0	0	-inf	0	0	-inf	0	0	-inf	0	0	-inf	0	0	-inf	7	7	43.14368925818386	0	0	-inf	0	0	-inf	0	0	-inf	0	0	-inf	0	0	-inf	0	0	-inf	0	0	-inf	0	0	-inf	0	0	-inf	0	0	-inf	0	0	-inf	0	0	-inf	0	0	-inf	0	0	-inf	0	0	-inf	10	10	42.55107681188537	0	0	-inf	0	0	-inf	0	0	-inf	0	0	-inf	8	8	44.82474746830583	12	12	44.8447570824873	0	0	-inf	0	0	-inf	0	0	-inf	0	0	-inf	0	0	-inf	0	0	-inf	0	0	-inf	0	0	-inf	0	0	-inf	0	0	-inf	13	13	44.405170967971216	0	0	-inf	0	0	-inf	0	0	-inf	0	0	-inf	10	10	40.287005768508884	0	0	-inf	0	0	-inf	0	0	-inf	0	0	-inf	8	8	42.53553390593274	0	0	-inf	0	0	-inf	0	0	-inf	0	0	-inf	0	0	-inf	0	0	-inf	species	Paucibacter sp. KCTC 42545
2929841	0	0	-inf	0	0	-inf	0	0	-inf	0	0	-inf	0	0	-inf	12	0	63.350719199848854	0	0	-inf	0	0	-inf	0	0	-inf	0	0	-inf	0	0	-inf	0	0	-inf	0	0	-inf	0	0	-inf	0	0	-inf	0	0	-inf	0	0	-inf	0	0	-inf	0	0	-inf	0	0	-inf	14	0	64.47092350804024	0	0	-inf	0	0	-inf	0	0	-inf	0	0	-inf	0	0	-inf	0	0	-inf	0	0	-inf	9	0	63.55555555555556	0	0	-inf	0	0	-inf	0	0	-inf	0	0	-inf	0	0	-inf	0	0	-inf	0	0	-inf	0	0	-inf	0	0	-inf	0	0	-inf	0	0	-inf	0	0	-inf	9	0	59.63914540877749	0	0	-inf	0	0	-inf	0	0	-inf	0	0	-inf	0	0	-inf	0	0	-inf	0	0	-inf	0	0	-inf	0	0	-inf	0	0	-inf	0	0	-inf	0	0	-inf	0	0	-inf	0	0	-inf	7	0	51.292681890754146	0	0	-inf	0	0	-inf	0	0	-inf	0	0	-inf	0	0	-inf	0	0	-inf	0	0	-inf	0	0	-inf	0	0	-inf	0	0	-inf	0	0	-inf	0	0	-inf	0	0	-inf	0	0	-inf	0	0	-inf	0	0	-inf	0	0	-inf	0	0	-inf	0	0	-inf	13	0	67.45197358534311	0	0	-inf	0	0	-inf	0	0	-inf	0	0	-inf	0	0	-inf	0	0	-inf	0	0	-inf	0	0	-inf	0	0	-inf	0	0	-inf	0	0	-inf	0	0	-inf	0	0	-inf	0	0	-inf	0	0	-inf	0	0	-inf	0	0	-inf	0	0	-inf	0	0	-inf	0	0	-inf	0	0	-inf	0	0	-inf	0	0	-inf	0	0	-inf	0	0	-inf	0	0	-inf	0	0	-inf	0	0	-inf	0	0	-inf	0	0	-inf	0	0	-inf	0	0	-inf	0	0	-inf	0	0	-inf	0	0	-inf	0	0	-inf	0	0	-inf	0	0	-inf	0	0	-inf	0	0	-inf	0	0	-inf	0	0	-inf	11	0	67.53811895607645	0	0	-inf	0	0	-inf	0	0	-inf	0	0	-inf	0	0	-inf	21	0	64.97571349264962	8	0	60.50089283436705	0	0	-inf	0	0	-inf	0	0	-inf	0	0	-inf	0	0	-inf	0	0	-inf	0	0	-inf	0	0	-inf	0	0	-inf	0	0	-inf	0	0	-inf	0	0	-inf	0	0	-inf	0	0	-inf	0	0	-inf	0	0	-inf	0	0	-inf	0	0	-inf	0	0	-inf	0	0	-inf	0	0	-inf	0	0	-inf	0	0	-inf	0	0	-inf	0	0	-inf	0	0	-inf	0	0	-inf	0	0	-inf	0	0	-inf	0	0	-inf	0	0	-inf	0	0	-inf	0	0	-inf	0	0	-inf	0	0	-inf	0	0	-inf	0	0	-inf	0	0	-inf	0	0	-inf	0	0	-inf	0	0	-inf	10	0	64.28822509939086	0	0	-inf	0	0	-inf	0	0	-inf	0	0	-inf	0	0	-inf	0	0	-inf	0	0	-inf	0	0	-inf	0	0	-inf	0	0	-inf	0	0	-inf	0	0	-inf	0	0	-inf	0	0	-inf	0	0	-inf	0	0	-inf	0	0	-inf	0	0	-inf	0	0	-inf	0	0	-inf	0	0	-inf	0	0	-inf	0	0	-inf	0	0	-inf	0	0	-inf	0	0	-inf	0	0	-inf	0	0	-inf	0	0	-inf	0	0	-inf	0	0	-inf	0	0	-inf	0	0	-inf	0	0	-inf	0	0	-inf	0	0	-inf	0	0	-inf	0	0	-inf	0	0	-inf	0	0	-inf	0	0	-inf	0	0	-inf	0	0	-inf	0	0	-inf	0	0	-inf	0	0	-inf	0	0	-inf	0	0	-inf	0	0	-inf	0	0	-inf	0	0	-inf	24	0	65.30398157370632	0	0	-inf	0	0	-inf	0	0	-inf	0	0	-inf	0	0	-inf	0	0	-inf	0	0	-inf	0	0	-inf	0	0	-inf	0	0	-inf	0	0	-inf	0	0	-inf	0	0	-inf	0	0	-inf	0	0	-inf	0	0	-inf	0	0	-inf	28	0	64.32745588677123	0	0	-inf	0	0	-inf	0	0	-inf	0	0	-inf	0	0	-inf	0	0	-inf	0	0	-inf	0	0	-inf	0	0	-inf	0	0	-inf	0	0	-inf	0	0	-inf	0	0	-inf	0	0	-inf	0	0	-inf	0	0	-inf	0	0	-inf	0	0	-inf	0	0	-inf	0	0	-inf	0	0	-inf	0	0	-inf	9	0	67.51032545695148	0	0	-inf	0	0	-inf	0	0	-inf	0	0	-inf	0	0	-inf	0	0	-inf	15	0	65.84721093127433	0	0	-inf	0	0	-inf	0	0	-inf	0	0	-inf	0	0	-inf	0	0	-inf	0	0	-inf	0	0	-inf	0	0	-inf	0	0	-inf	0	0	-inf	0	0	-inf	0	0	-inf	0	0	-inf	0	0	-inf	0	0	-inf	0	0	-inf	0	0	-inf	0	0	-inf	0	0	-inf	0	0	-inf	13	0	65.66099454712025	0	0	-inf	0	0	-inf	0	0	-inf	0	0	-inf	0	0	-inf	0	0	-inf	8	0	65.23198791301348	0	0	-inf	0	0	-inf	0	0	-inf	0	0	-inf	0	0	-inf	0	0	-inf	0	0	-inf	0	0	-inf	0	0	-inf	0	0	-inf	0	0	-inf	0	0	-inf	0	0	-inf	0	0	-inf	0	0	-inf	0	0	-inf	0	0	-inf	0	0	-inf	0	0	-inf	0	0	-inf	0	0	-inf	0	0	-inf	9	0	70.63676253073626	0	0	-inf	0	0	-inf	0	0	-inf	0	0	-inf	0	0	-inf	0	0	-inf	0	0	-inf	0	0	-inf	0	0	-inf	0	0	-inf	0	0	-inf	0	0	-inf	0	0	-inf	0	0	-inf	0	0	-inf	0	0	-inf	0	0	-inf	0	0	-inf	0	0	-inf	0	0	-inf	0	0	-inf	0	0	-inf	0	0	-inf	0	0	-inf	0	0	-inf	0	0	-inf	0	0	-inf	0	0	-inf	0	0	-inf	0	0	-inf	0	0	-inf	0	0	-inf	0	0	-inf	0	0	-inf	0	0	-inf	0	0	-inf	0	0	-inf	0	0	-inf	0	0	-inf	0	0	-inf	0	0	-inf	0	0	-inf	0	0	-inf	0	0	-inf	0	0	-inf	0	0	-inf	0	0	-inf	19	0	65.11942732440126	0	0	-inf	9	0	47.333333333333336	0	0	-inf	0	0	-inf	0	0	-inf	0	0	-inf	0	0	-inf	0	0	-inf	0	0	-inf	0	0	-inf	0	0	-inf	0	0	-inf	0	0	-inf	0	0	-inf	0	0	-inf	0	0	-inf	0	0	-inf	16	0	67.00273266258723	0	0	-inf	0	0	-inf	0	0	-inf	0	0	-inf	0	0	-inf	0	0	-inf	0	0	-inf	0	0	-inf	0	0	-inf	0	0	-inf	0	0	-inf	0	0	-inf	0	0	-inf	13	0	73.1696031885732	0	0	-inf	0	0	-inf	0	0	-inf	7	0	64.17028915028949	0	0	-inf	0	0	-inf	0	0	-inf	0	0	-inf	0	0	-inf	0	0	-inf	0	0	-inf	0	0	-inf	0	0	-inf	0	0	-inf	0	0	-inf	0	0	-inf	0	0	-inf	0	0	-inf	9	0	62.55555555555556	0	0	-inf	0	0	-inf	0	0	-inf	0	0	-inf	0	0	-inf	0	0	-inf	0	0	-inf	0	0	-inf	0	0	-inf	0	0	-inf	0	0	-inf	0	0	-inf	0	0	-inf	0	0	-inf	0	0	-inf	0	0	-inf	0	0	-inf	0	0	-inf	0	0	-inf	0	0	-inf	0	0	-inf	0	0	-inf	0	0	-inf	0	0	-inf	0	0	-inf	0	0	-inf	0	0	-inf	0	0	-inf	9	0	66.87744230967465	0	0	-inf	0	0	-inf	9	0	62.12171715883389	0	0	-inf	0	0	-inf	0	0	-inf	0	0	-inf	0	0	-inf	0	0	-inf	0	0	-inf	0	0	-inf	8	0	63.75	0	0	-inf	0	0	-inf	0	0	-inf	0	0	-inf	0	0	-inf	0	0	-inf	0	0	-inf	0	0	-inf	0	0	-inf	0	0	-inf	0	0	-inf	0	0	-inf	0	0	-inf	0	0	-inf	0	0	-inf	0	0	-inf	0	0	-inf	0	0	-inf	26	0	64.16298375828413	0	0	-inf	0	0	-inf	0	0	-inf	0	0	-inf	0	0	-inf	0	0	-inf	0	0	-inf	0	0	-inf	0	0	-inf	0	0	-inf	0	0	-inf	0	0	-inf	0	0	-inf	0	0	-inf	0	0	-inf	0	0	-inf	0	0	-inf	0	0	-inf	0	0	-inf	0	0	-inf	0	0	-inf	0	0	-inf	0	0	-inf	0	0	-inf	0	0	-inf	0	0	-inf	0	0	-inf	0	0	-inf	39	0	66.11105422796675	0	0	-inf	0	0	-inf	0	0	-inf	0	0	-inf	0	0	-inf	0	0	-inf	0	0	-inf	0	0	-inf	0	0	-inf	0	0	-inf	0	0	-inf	0	0	-inf	0	0	-inf	0	0	-inf	0	0	-inf	0	0	-inf	0	0	-inf	0	0	-inf	0	0	-inf	0	0	-inf	0	0	-inf	0	0	-inf	0	0	-inf	0	0	-inf	0	0	-inf	0	0	-inf	0	0	-inf	0	0	-inf	11	0	66.21673571072976	0	0	-inf	0	0	-inf	0	0	-inf	0	0	-inf	0	0	-inf	0	0	-inf	0	0	-inf	0	0	-inf	0	0	-inf	0	0	-inf	0	0	-inf	0	0	-inf	0	0	-inf	0	0	-inf	0	0	-inf	0	0	-inf	0	0	-inf	0	0	-inf	22	0	67.37271723483506	0	0	-inf	0	0	-inf	7	0	67.07665587055159	0	0	-inf	0	0	-inf	0	0	-inf	0	0	-inf	0	0	-inf	0	0	-inf	0	0	-inf	0	0	-inf	0	0	-inf	13	0	62.76923076923077	0	0	-inf	0	0	-inf	0	0	-inf	0	0	-inf	0	0	-inf	0	0	-inf	0	0	-inf	0	0	-inf	0	0	-inf	0	0	-inf	0	0	-inf	16	0	64.27901718682963	0	0	-inf	0	0	-inf	0	0	-inf	0	0	-inf	0	0	-inf	0	0	-inf	0	0	-inf	0	0	-inf	15	0	43.77146610369426	0	0	-inf	0	0	-inf	0	0	-inf	0	0	-inf	0	0	-inf	0	0	-inf	0	0	-inf	0	0	-inf	0	0	-inf	0	0	-inf	0	0	-inf	0	0	-inf	0	0	-inf	0	0	-inf	0	0	-inf	0	0	-inf	0	0	-inf	0	0	-inf	0	0	-inf	8	0	67.44911613907041	0	0	-inf	0	0	-inf	0	0	-inf	0	0	-inf	0	0	-inf	0	0	-inf	7	0	59.657606935643905	0	0	-inf	0	0	-inf	0	0	-inf	0	0	-inf	0	0	-inf	0	0	-inf	0	0	-inf	0	0	-inf	0	0	-inf	0	0	-inf	0	0	-inf	0	0	-inf	0	0	-inf	0	0	-inf	0	0	-inf	0	0	-inf	0	0	-inf	0	0	-inf	0	0	-inf	0	0	-inf	0	0	-inf	0	0	-inf	0	0	-inf	0	0	-inf	0	0	-inf	0	0	-inf	0	0	-inf	0	0	-inf	0	0	-inf	0	0	-inf	0	0	-inf	0	0	-inf	0	0	-inf	0	0	-inf	0	0	-inf	0	0	-inf	0	0	-inf	0	0	-inf	0	0	-inf	0	0	-inf	0	0	-inf	0	0	-inf	0	0	-inf	0	0	-inf	0	0	-inf	0	0	-inf	0	0	-inf	0	0	-inf	0	0	-inf	0	0	-inf	0	0	-inf	0	0	-inf	0	0	-inf	0	0	-inf	0	0	-inf	0	0	-inf	0	0	-inf	0	0	-inf	0	0	-inf	0	0	-inf	0	0	-inf	0	0	-inf	0	0	-inf	0	0	-inf	0	0	-inf	0	0	-inf	16	0	66.00283978566578	0	0	-inf	0	0	-inf	0	0	-inf	0	0	-inf	0	0	-inf	0	0	-inf	10	0	72.60922736175222	0	0	-inf	0	0	-inf	0	0	-inf	0	0	-inf	0	0	-inf	0	0	-inf	0	0	-inf	0	0	-inf	22	0	69.62128956996621	0	0	-inf	0	0	-inf	23	0	68.00126489526343	0	0	-inf	0	0	-inf	9	0	64.87287814490087	0	0	-inf	0	0	-inf	0	0	-inf	0	0	-inf	0	0	-inf	0	0	-inf	0	0	-inf	0	0	-inf	0	0	-inf	0	0	-inf	0	0	-inf	0	0	-inf	0	0	-inf	0	0	-inf	0	0	-inf	0	0	-inf	0	0	-inf	0	0	-inf	0	0	-inf	0	0	-inf	0	0	-inf	0	0	-inf	0	0	-inf	0	0	-inf	0	0	-inf	0	0	-inf	0	0	-inf	0	0	-inf	0	0	-inf	0	0	-inf	0	0	-inf	0	0	-inf	0	0	-inf	0	0	-inf	0	0	-inf	0	0	-inf	0	0	-inf	0	0	-inf	0	0	-inf	0	0	-inf	0	0	-inf	0	0	-inf	0	0	-inf	0	0	-inf	0	0	-inf	0	0	-inf	0	0	-inf	0	0	-inf	0	0	-inf	0	0	-inf	0	0	-inf	0	0	-inf	0	0	-inf	0	0	-inf	0	0	-inf	0	0	-inf	0	0	-inf	0	0	-inf	0	0	-inf	0	0	-inf	0	0	-inf	0	0	-inf	0	0	-inf	0	0	-inf	0	0	-inf	0	0	-inf	0	0	-inf	0	0	-inf	0	0	-inf	38	0	64.12125418172965	0	0	-inf	0	0	-inf	0	0	-inf	0	0	-inf	0	0	-inf	0	0	-inf	0	0	-inf	0	0	-inf	0	0	-inf	0	0	-inf	0	0	-inf	0	0	-inf	0	0	-inf	0	0	-inf	0	0	-inf	0	0	-inf	0	0	-inf	0	0	-inf	0	0	-inf	0	0	-inf	0	0	-inf	0	0	-inf	0	0	-inf	0	0	-inf	0	0	-inf	0	0	-inf	0	0	-inf	0	0	-inf	0	0	-inf	0	0	-inf	0	0	-inf	0	0	-inf	0	0	-inf	15	0	63.19039355360719	0	0	-inf	0	0	-inf	0	0	-inf	0	0	-inf	0	0	-inf	0	0	-inf	0	0	-inf	0	0	-inf	0	0	-inf	0	0	-inf	0	0	-inf	0	0	-inf	0	0	-inf	0	0	-inf	0	0	-inf	0	0	-inf	0	0	-inf	0	0	-inf	0	0	-inf	0	0	-inf	0	0	-inf	26	0	67.39061534096604	0	0	-inf	0	0	-inf	0	0	-inf	0	0	-inf	0	0	-inf	0	0	-inf	0	0	-inf	0	0	-inf	0	0	-inf	0	0	-inf	0	0	-inf	0	0	-inf	0	0	-inf	0	0	-inf	0	0	-inf	17	0	65.68340147758666	0	0	-inf	0	0	-inf	0	0	-inf	0	0	-inf	0	0	-inf	0	0	-inf	0	0	-inf	0	0	-inf	0	0	-inf	0	0	-inf	0	0	-inf	0	0	-inf	0	0	-inf	0	0	-inf	0	0	-inf	0	0	-inf	0	0	-inf	0	0	-inf	0	0	-inf	0	0	-inf	7	0	56.2142238177302	0	0	-inf	0	0	-inf	0	0	-inf	0	0	-inf	0	0	-inf	0	0	-inf	0	0	-inf	0	0	-inf	0	0	-inf	0	0	-inf	0	0	-inf	0	0	-inf	0	0	-inf	0	0	-inf	0	0	-inf	0	0	-inf	19	0	45.7901847919286	0	0	-inf	0	0	-inf	0	0	-inf	0	0	-inf	0	0	-inf	0	0	-inf	0	0	-inf	0	0	-inf	0	0	-inf	0	0	-inf	19	0	61.05263157894737	0	0	-inf	8	0	58.10292206135786	0	0	-inf	36	0	65.59516757355041	0	0	-inf	0	0	-inf	0	0	-inf	0	0	-inf	0	0	-inf	0	0	-inf	0	0	-inf	0	0	-inf	0	0	-inf	0	0	-inf	0	0	-inf	0	0	-inf	0	0	-inf	0	0	-inf	0	0	-inf	0	0	-inf	0	0	-inf	0	0	-inf	0	0	-inf	0	0	-inf	0	0	-inf	11	0	61.83332020376095	0	0	-inf	0	0	-inf	0	0	-inf	12	0	61.583333333333336	0	0	-inf	0	0	-inf	0	0	-inf	0	0	-inf	0	0	-inf	0	0	-inf	9	0	46.52666414891621	0	0	-inf	0	0	-inf	0	0	-inf	0	0	-inf	0	0	-inf	0	0	-inf	0	0	-inf	0	0	-inf	0	0	-inf	9	0	65.75488213770444	0	0	-inf	18	0	46.27777777777778	0	0	-inf	0	0	-inf	0	0	-inf	0	0	-inf	0	0	-inf	0	0	-inf	0	0	-inf	0	0	-inf	0	0	-inf	0	0	-inf	0	0	-inf	0	0	-inf	11	0	60.0	0	0	-inf	0	0	-inf	0	0	-inf	0	0	-inf	0	0	-inf	0	0	-inf	0	0	-inf	0	0	-inf	0	0	-inf	0	0	-inf	0	0	-inf	0	0	-inf	0	0	-inf	0	0	-inf	0	0	-inf	0	0	-inf	0	0	-inf	0	0	-inf	0	0	-inf	16	0	66.13709033395959	0	0	-inf	0	0	-inf	0	0	-inf	0	0	-inf	0	0	-inf	0	0	-inf	0	0	-inf	0	0	-inf	38	0	62.839669353825954	0	0	-inf	0	0	-inf	0	0	-inf	0	0	-inf	0	0	-inf	0	0	-inf	0	0	-inf	0	0	-inf	0	0	-inf	7	0	64.8868789716733	0	0	-inf	0	0	-inf	0	0	-inf	0	0	-inf	0	0	-inf	0	0	-inf	0	0	-inf	21	0	62.04761904761905	0	0	-inf	0	0	-inf	0	0	-inf	0	0	-inf	0	0	-inf	0	0	-inf	0	0	-inf	0	0	-inf	0	0	-inf	0	0	-inf	0	0	-inf	0	0	-inf	0	0	-inf	0	0	-inf	0	0	-inf	0	0	-inf	0	0	-inf	0	0	-inf	0	0	-inf	0	0	-inf	0	0	-inf	0	0	-inf	7	0	67.63582764126177	0	0	-inf	0	0	-inf	0	0	-inf	0	0	-inf	0	0	-inf	0	0	-inf	0	0	-inf	0	0	-inf	0	0	-inf	0	0	-inf	0	0	-inf	0	0	-inf	0	0	-inf	0	0	-inf	0	0	-inf	0	0	-inf	0	0	-inf	0	0	-inf	0	0	-inf	7	0	59.285714285714285	0	0	-inf	0	0	-inf	0	0	-inf	0	0	-inf	0	0	-inf	0	0	-inf	0	0	-inf	0	0	-inf	9	0	66.68652395002114	0	0	-inf	0	0	-inf	0	0	-inf	0	0	-inf	0	0	-inf	8	0	55.730077554195745	0	0	-inf	0	0	-inf	0	0	-inf	0	0	-inf	0	0	-inf	0	0	-inf	0	0	-inf	0	0	-inf	0	0	-inf	16	0	65.89416854955876	0	0	-inf	0	0	-inf	0	0	-inf	0	0	-inf	0	0	-inf	0	0	-inf	0	0	-inf	0	0	-inf	0	0	-inf	0	0	-inf	0	0	-inf	0	0	-inf	0	0	-inf	0	0	-inf	0	0	-inf	0	0	-inf	0	0	-inf	0	0	-inf	0	0	-inf	0	0	-inf	0	0	-inf	0	0	-inf	0	0	-inf	genus	Candidatus Ichthyocystis
1561003	0	0	-inf	0	0	-inf	0	0	-inf	0	0	-inf	0	0	-inf	12	12	63.350719199848854	0	0	-inf	0	0	-inf	0	0	-inf	0	0	-inf	0	0	-inf	0	0	-inf	0	0	-inf	0	0	-inf	0	0	-inf	0	0	-inf	0	0	-inf	0	0	-inf	0	0	-inf	0	0	-inf	14	14	64.47092350804024	0	0	-inf	0	0	-inf	0	0	-inf	0	0	-inf	0	0	-inf	0	0	-inf	0	0	-inf	9	9	63.55555555555556	0	0	-inf	0	0	-inf	0	0	-inf	0	0	-inf	0	0	-inf	0	0	-inf	0	0	-inf	0	0	-inf	0	0	-inf	0	0	-inf	0	0	-inf	0	0	-inf	9	9	59.63914540877749	0	0	-inf	0	0	-inf	0	0	-inf	0	0	-inf	0	0	-inf	0	0	-inf	0	0	-inf	0	0	-inf	0	0	-inf	0	0	-inf	0	0	-inf	0	0	-inf	0	0	-inf	0	0	-inf	7	7	51.292681890754146	0	0	-inf	0	0	-inf	0	0	-inf	0	0	-inf	0	0	-inf	0	0	-inf	0	0	-inf	0	0	-inf	0	0	-inf	0	0	-inf	0	0	-inf	0	0	-inf	0	0	-inf	0	0	-inf	0	0	-inf	0	0	-inf	0	0	-inf	0	0	-inf	0	0	-inf	13	13	67.45197358534311	0	0	-inf	0	0	-inf	0	0	-inf	0	0	-inf	0	0	-inf	0	0	-inf	0	0	-inf	0	0	-inf	0	0	-inf	0	0	-inf	0	0	-inf	0	0	-inf	0	0	-inf	0	0	-inf	0	0	-inf	0	0	-inf	0	0	-inf	0	0	-inf	0	0	-inf	0	0	-inf	0	0	-inf	0	0	-inf	0	0	-inf	0	0	-inf	0	0	-inf	0	0	-inf	0	0	-inf	0	0	-inf	0	0	-inf	0	0	-inf	0	0	-inf	0	0	-inf	0	0	-inf	0	0	-inf	0	0	-inf	0	0	-inf	0	0	-inf	0	0	-inf	0	0	-inf	0	0	-inf	0	0	-inf	0	0	-inf	11	11	67.53811895607645	0	0	-inf	0	0	-inf	0	0	-inf	0	0	-inf	0	0	-inf	21	21	64.97571349264962	8	8	60.50089283436705	0	0	-inf	0	0	-inf	0	0	-inf	0	0	-inf	0	0	-inf	0	0	-inf	0	0	-inf	0	0	-inf	0	0	-inf	0	0	-inf	0	0	-inf	0	0	-inf	0	0	-inf	0	0	-inf	0	0	-inf	0	0	-inf	0	0	-inf	0	0	-inf	0	0	-inf	0	0	-inf	0	0	-inf	0	0	-inf	0	0	-inf	0	0	-inf	0	0	-inf	0	0	-inf	0	0	-inf	0	0	-inf	0	0	-inf	0	0	-inf	0	0	-inf	0	0	-inf	0	0	-inf	0	0	-inf	0	0	-inf	0	0	-inf	0	0	-inf	0	0	-inf	0	0	-inf	0	0	-inf	0	0	-inf	10	10	64.28822509939086	0	0	-inf	0	0	-inf	0	0	-inf	0	0	-inf	0	0	-inf	0	0	-inf	0	0	-inf	0	0	-inf	0	0	-inf	0	0	-inf	0	0	-inf	0	0	-inf	0	0	-inf	0	0	-inf	0	0	-inf	0	0	-inf	0	0	-inf	0	0	-inf	0	0	-inf	0	0	-inf	0	0	-inf	0	0	-inf	0	0	-inf	0	0	-inf	0	0	-inf	0	0	-inf	0	0	-inf	0	0	-inf	0	0	-inf	0	0	-inf	0	0	-inf	0	0	-inf	0	0	-inf	0	0	-inf	0	0	-inf	0	0	-inf	0	0	-inf	0	0	-inf	0	0	-inf	0	0	-inf	0	0	-inf	0	0	-inf	0	0	-inf	0	0	-inf	0	0	-inf	0	0	-inf	0	0	-inf	0	0	-inf	0	0	-inf	0	0	-inf	0	0	-inf	24	24	65.30398157370632	0	0	-inf	0	0	-inf	0	0	-inf	0	0	-inf	0	0	-inf	0	0	-inf	0	0	-inf	0	0	-inf	0	0	-inf	0	0	-inf	0	0	-inf	0	0	-inf	0	0	-inf	0	0	-inf	0	0	-inf	0	0	-inf	0	0	-inf	28	28	64.32745588677123	0	0	-inf	0	0	-inf	0	0	-inf	0	0	-inf	0	0	-inf	0	0	-inf	0	0	-inf	0	0	-inf	0	0	-inf	0	0	-inf	0	0	-inf	0	0	-inf	0	0	-inf	0	0	-inf	0	0	-inf	0	0	-inf	0	0	-inf	0	0	-inf	0	0	-inf	0	0	-inf	0	0	-inf	0	0	-inf	9	9	67.51032545695148	0	0	-inf	0	0	-inf	0	0	-inf	0	0	-inf	0	0	-inf	0	0	-inf	15	15	65.84721093127433	0	0	-inf	0	0	-inf	0	0	-inf	0	0	-inf	0	0	-inf	0	0	-inf	0	0	-inf	0	0	-inf	0	0	-inf	0	0	-inf	0	0	-inf	0	0	-inf	0	0	-inf	0	0	-inf	0	0	-inf	0	0	-inf	0	0	-inf	0	0	-inf	0	0	-inf	0	0	-inf	0	0	-inf	13	13	65.66099454712025	0	0	-inf	0	0	-inf	0	0	-inf	0	0	-inf	0	0	-inf	0	0	-inf	8	8	65.23198791301348	0	0	-inf	0	0	-inf	0	0	-inf	0	0	-inf	0	0	-inf	0	0	-inf	0	0	-inf	0	0	-inf	0	0	-inf	0	0	-inf	0	0	-inf	0	0	-inf	0	0	-inf	0	0	-inf	0	0	-inf	0	0	-inf	0	0	-inf	0	0	-inf	0	0	-inf	0	0	-inf	0	0	-inf	0	0	-inf	9	9	70.63676253073626	0	0	-inf	0	0	-inf	0	0	-inf	0	0	-inf	0	0	-inf	0	0	-inf	0	0	-inf	0	0	-inf	0	0	-inf	0	0	-inf	0	0	-inf	0	0	-inf	0	0	-inf	0	0	-inf	0	0	-inf	0	0	-inf	0	0	-inf	0	0	-inf	0	0	-inf	0	0	-inf	0	0	-inf	0	0	-inf	0	0	-inf	0	0	-inf	0	0	-inf	0	0	-inf	0	0	-inf	0	0	-inf	0	0	-inf	0	0	-inf	0	0	-inf	0	0	-inf	0	0	-inf	0	0	-inf	0	0	-inf	0	0	-inf	0	0	-inf	0	0	-inf	0	0	-inf	0	0	-inf	0	0	-inf	0	0	-inf	0	0	-inf	0	0	-inf	0	0	-inf	0	0	-inf	0	0	-inf	19	19	65.11942732440126	0	0	-inf	9	9	47.333333333333336	0	0	-inf	0	0	-inf	0	0	-inf	0	0	-inf	0	0	-inf	0	0	-inf	0	0	-inf	0	0	-inf	0	0	-inf	0	0	-inf	0	0	-inf	0	0	-inf	0	0	-inf	0	0	-inf	0	0	-inf	16	16	67.00273266258723	0	0	-inf	0	0	-inf	0	0	-inf	0	0	-inf	0	0	-inf	0	0	-inf	0	0	-inf	0	0	-inf	0	0	-inf	0	0	-inf	0	0	-inf	0	0	-inf	0	0	-inf	13	13	73.1696031885732	0	0	-inf	0	0	-inf	0	0	-inf	7	7	64.17028915028949	0	0	-inf	0	0	-inf	0	0	-inf	0	0	-inf	0	0	-inf	0	0	-inf	0	0	-inf	0	0	-inf	0	0	-inf	0	0	-inf	0	0	-inf	0	0	-inf	0	0	-inf	0	0	-inf	9	9	62.55555555555556	0	0	-inf	0	0	-inf	0	0	-inf	0	0	-inf	0	0	-inf	0	0	-inf	0	0	-inf	0	0	-inf	0	0	-inf	0	0	-inf	0	0	-inf	0	0	-inf	0	0	-inf	0	0	-inf	0	0	-inf	0	0	-inf	0	0	-inf	0	0	-inf	0	0	-inf	0	0	-inf	0	0	-inf	0	0	-inf	0	0	-inf	0	0	-inf	0	0	-inf	0	0	-inf	0	0	-inf	0	0	-inf	9	9	66.87744230967465	0	0	-inf	0	0	-inf	9	9	62.12171715883389	0	0	-inf	0	0	-inf	0	0	-inf	0	0	-inf	0	0	-inf	0	0	-inf	0	0	-inf	0	0	-inf	8	8	63.75	0	0	-inf	0	0	-inf	0	0	-inf	0	0	-inf	0	0	-inf	0	0	-inf	0	0	-inf	0	0	-inf	0	0	-inf	0	0	-inf	0	0	-inf	0	0	-inf	0	0	-inf	0	0	-inf	0	0	-inf	0	0	-inf	0	0	-inf	0	0	-inf	26	26	64.16298375828413	0	0	-inf	0	0	-inf	0	0	-inf	0	0	-inf	0	0	-inf	0	0	-inf	0	0	-inf	0	0	-inf	0	0	-inf	0	0	-inf	0	0	-inf	0	0	-inf	0	0	-inf	0	0	-inf	0	0	-inf	0	0	-inf	0	0	-inf	0	0	-inf	0	0	-inf	0	0	-inf	0	0	-inf	0	0	-inf	0	0	-inf	0	0	-inf	0	0	-inf	0	0	-inf	0	0	-inf	0	0	-inf	39	39	66.11105422796675	0	0	-inf	0	0	-inf	0	0	-inf	0	0	-inf	0	0	-inf	0	0	-inf	0	0	-inf	0	0	-inf	0	0	-inf	0	0	-inf	0	0	-inf	0	0	-inf	0	0	-inf	0	0	-inf	0	0	-inf	0	0	-inf	0	0	-inf	0	0	-inf	0	0	-inf	0	0	-inf	0	0	-inf	0	0	-inf	0	0	-inf	0	0	-inf	0	0	-inf	0	0	-inf	0	0	-inf	0	0	-inf	11	11	66.21673571072976	0	0	-inf	0	0	-inf	0	0	-inf	0	0	-inf	0	0	-inf	0	0	-inf	0	0	-inf	0	0	-inf	0	0	-inf	0	0	-inf	0	0	-inf	0	0	-inf	0	0	-inf	0	0	-inf	0	0	-inf	0	0	-inf	0	0	-inf	0	0	-inf	22	22	67.37271723483506	0	0	-inf	0	0	-inf	7	7	67.07665587055159	0	0	-inf	0	0	-inf	0	0	-inf	0	0	-inf	0	0	-inf	0	0	-inf	0	0	-inf	0	0	-inf	0	0	-inf	13	13	62.76923076923077	0	0	-inf	0	0	-inf	0	0	-inf	0	0	-inf	0	0	-inf	0	0	-inf	0	0	-inf	0	0	-inf	0	0	-inf	0	0	-inf	0	0	-inf	16	16	64.27901718682963	0	0	-inf	0	0	-inf	0	0	-inf	0	0	-inf	0	0	-inf	0	0	-inf	0	0	-inf	0	0	-inf	15	15	43.77146610369426	0	0	-inf	0	0	-inf	0	0	-inf	0	0	-inf	0	0	-inf	0	0	-inf	0	0	-inf	0	0	-inf	0	0	-inf	0	0	-inf	0	0	-inf	0	0	-inf	0	0	-inf	0	0	-inf	0	0	-inf	0	0	-inf	0	0	-inf	0	0	-inf	0	0	-inf	8	8	67.44911613907041	0	0	-inf	0	0	-inf	0	0	-inf	0	0	-inf	0	0	-inf	0	0	-inf	7	7	59.657606935643905	0	0	-inf	0	0	-inf	0	0	-inf	0	0	-inf	0	0	-inf	0	0	-inf	0	0	-inf	0	0	-inf	0	0	-inf	0	0	-inf	0	0	-inf	0	0	-inf	0	0	-inf	0	0	-inf	0	0	-inf	0	0	-inf	0	0	-inf	0	0	-inf	0	0	-inf	0	0	-inf	0	0	-inf	0	0	-inf	0	0	-inf	0	0	-inf	0	0	-inf	0	0	-inf	0	0	-inf	0	0	-inf	0	0	-inf	0	0	-inf	0	0	-inf	0	0	-inf	0	0	-inf	0	0	-inf	0	0	-inf	0	0	-inf	0	0	-inf	0	0	-inf	0	0	-inf	0	0	-inf	0	0	-inf	0	0	-inf	0	0	-inf	0	0	-inf	0	0	-inf	0	0	-inf	0	0	-inf	0	0	-inf	0	0	-inf	0	0	-inf	0	0	-inf	0	0	-inf	0	0	-inf	0	0	-inf	0	0	-inf	0	0	-inf	0	0	-inf	0	0	-inf	0	0	-inf	0	0	-inf	0	0	-inf	0	0	-inf	0	0	-inf	0	0	-inf	0	0	-inf	0	0	-inf	16	16	66.00283978566578	0	0	-inf	0	0	-inf	0	0	-inf	0	0	-inf	0	0	-inf	0	0	-inf	10	10	72.60922736175222	0	0	-inf	0	0	-inf	0	0	-inf	0	0	-inf	0	0	-inf	0	0	-inf	0	0	-inf	0	0	-inf	22	22	69.62128956996621	0	0	-inf	0	0	-inf	23	23	68.00126489526343	0	0	-inf	0	0	-inf	9	9	64.87287814490087	0	0	-inf	0	0	-inf	0	0	-inf	0	0	-inf	0	0	-inf	0	0	-inf	0	0	-inf	0	0	-inf	0	0	-inf	0	0	-inf	0	0	-inf	0	0	-inf	0	0	-inf	0	0	-inf	0	0	-inf	0	0	-inf	0	0	-inf	0	0	-inf	0	0	-inf	0	0	-inf	0	0	-inf	0	0	-inf	0	0	-inf	0	0	-inf	0	0	-inf	0	0	-inf	0	0	-inf	0	0	-inf	0	0	-inf	0	0	-inf	0	0	-inf	0	0	-inf	0	0	-inf	0	0	-inf	0	0	-inf	0	0	-inf	0	0	-inf	0	0	-inf	0	0	-inf	0	0	-inf	0	0	-inf	0	0	-inf	0	0	-inf	0	0	-inf	0	0	-inf	0	0	-inf	0	0	-inf	0	0	-inf	0	0	-inf	0	0	-inf	0	0	-inf	0	0	-inf	0	0	-inf	0	0	-inf	0	0	-inf	0	0	-inf	0	0	-inf	0	0	-inf	0	0	-inf	0	0	-inf	0	0	-inf	0	0	-inf	0	0	-inf	0	0	-inf	0	0	-inf	0	0	-inf	0	0	-inf	0	0	-inf	0	0	-inf	38	38	64.12125418172965	0	0	-inf	0	0	-inf	0	0	-inf	0	0	-inf	0	0	-inf	0	0	-inf	0	0	-inf	0	0	-inf	0	0	-inf	0	0	-inf	0	0	-inf	0	0	-inf	0	0	-inf	0	0	-inf	0	0	-inf	0	0	-inf	0	0	-inf	0	0	-inf	0	0	-inf	0	0	-inf	0	0	-inf	0	0	-inf	0	0	-inf	0	0	-inf	0	0	-inf	0	0	-inf	0	0	-inf	0	0	-inf	0	0	-inf	0	0	-inf	0	0	-inf	0	0	-inf	0	0	-inf	15	15	63.19039355360719	0	0	-inf	0	0	-inf	0	0	-inf	0	0	-inf	0	0	-inf	0	0	-inf	0	0	-inf	0	0	-inf	0	0	-inf	0	0	-inf	0	0	-inf	0	0	-inf	0	0	-inf	0	0	-inf	0	0	-inf	0	0	-inf	0	0	-inf	0	0	-inf	0	0	-inf	0	0	-inf	0	0	-inf	26	26	67.39061534096604	0	0	-inf	0	0	-inf	0	0	-inf	0	0	-inf	0	0	-inf	0	0	-inf	0	0	-inf	0	0	-inf	0	0	-inf	0	0	-inf	0	0	-inf	0	0	-inf	0	0	-inf	0	0	-inf	0	0	-inf	17	17	65.68340147758666	0	0	-inf	0	0	-inf	0	0	-inf	0	0	-inf	0	0	-inf	0	0	-inf	0	0	-inf	0	0	-inf	0	0	-inf	0	0	-inf	0	0	-inf	0	0	-inf	0	0	-inf	0	0	-inf	0	0	-inf	0	0	-inf	0	0	-inf	0	0	-inf	0	0	-inf	0	0	-inf	7	7	56.2142238177302	0	0	-inf	0	0	-inf	0	0	-inf	0	0	-inf	0	0	-inf	0	0	-inf	0	0	-inf	0	0	-inf	0	0	-inf	0	0	-inf	0	0	-inf	0	0	-inf	0	0	-inf	0	0	-inf	0	0	-inf	0	0	-inf	19	19	45.7901847919286	0	0	-inf	0	0	-inf	0	0	-inf	0	0	-inf	0	0	-inf	0	0	-inf	0	0	-inf	0	0	-inf	0	0	-inf	0	0	-inf	19	19	61.05263157894737	0	0	-inf	8	8	58.10292206135786	0	0	-inf	36	36	65.59516757355041	0	0	-inf	0	0	-inf	0	0	-inf	0	0	-inf	0	0	-inf	0	0	-inf	0	0	-inf	0	0	-inf	0	0	-inf	0	0	-inf	0	0	-inf	0	0	-inf	0	0	-inf	0	0	-inf	0	0	-inf	0	0	-inf	0	0	-inf	0	0	-inf	0	0	-inf	0	0	-inf	0	0	-inf	11	11	61.83332020376095	0	0	-inf	0	0	-inf	0	0	-inf	12	12	61.583333333333336	0	0	-inf	0	0	-inf	0	0	-inf	0	0	-inf	0	0	-inf	0	0	-inf	9	9	46.52666414891621	0	0	-inf	0	0	-inf	0	0	-inf	0	0	-inf	0	0	-inf	0	0	-inf	0	0	-inf	0	0	-inf	0	0	-inf	9	9	65.75488213770444	0	0	-inf	18	18	46.27777777777778	0	0	-inf	0	0	-inf	0	0	-inf	0	0	-inf	0	0	-inf	0	0	-inf	0	0	-inf	0	0	-inf	0	0	-inf	0	0	-inf	0	0	-inf	0	0	-inf	11	11	60.0	0	0	-inf	0	0	-inf	0	0	-inf	0	0	-inf	0	0	-inf	0	0	-inf	0	0	-inf	0	0	-inf	0	0	-inf	0	0	-inf	0	0	-inf	0	0	-inf	0	0	-inf	0	0	-inf	0	0	-inf	0	0	-inf	0	0	-inf	0	0	-inf	0	0	-inf	16	16	66.13709033395959	0	0	-inf	0	0	-inf	0	0	-inf	0	0	-inf	0	0	-inf	0	0	-inf	0	0	-inf	0	0	-inf	38	38	62.839669353825954	0	0	-inf	0	0	-inf	0	0	-inf	0	0	-inf	0	0	-inf	0	0	-inf	0	0	-inf	0	0	-inf	0	0	-inf	7	7	64.8868789716733	0	0	-inf	0	0	-inf	0	0	-inf	0	0	-inf	0	0	-inf	0	0	-inf	0	0	-inf	21	21	62.04761904761905	0	0	-inf	0	0	-inf	0	0	-inf	0	0	-inf	0	0	-inf	0	0	-inf	0	0	-inf	0	0	-inf	0	0	-inf	0	0	-inf	0	0	-inf	0	0	-inf	0	0	-inf	0	0	-inf	0	0	-inf	0	0	-inf	0	0	-inf	0	0	-inf	0	0	-inf	0	0	-inf	0	0	-inf	0	0	-inf	7	7	67.63582764126177	0	0	-inf	0	0	-inf	0	0	-inf	0	0	-inf	0	0	-inf	0	0	-inf	0	0	-inf	0	0	-inf	0	0	-inf	0	0	-inf	0	0	-inf	0	0	-inf	0	0	-inf	0	0	-inf	0	0	-inf	0	0	-inf	0	0	-inf	0	0	-inf	0	0	-inf	7	7	59.285714285714285	0	0	-inf	0	0	-inf	0	0	-inf	0	0	-inf	0	0	-inf	0	0	-inf	0	0	-inf	0	0	-inf	9	9	66.68652395002114	0	0	-inf	0	0	-inf	0	0	-inf	0	0	-inf	0	0	-inf	8	8	55.730077554195745	0	0	-inf	0	0	-inf	0	0	-inf	0	0	-inf	0	0	-inf	0	0	-inf	0	0	-inf	0	0	-inf	0	0	-inf	16	16	65.89416854955876	0	0	-inf	0	0	-inf	0	0	-inf	0	0	-inf	0	0	-inf	0	0	-inf	0	0	-inf	0	0	-inf	0	0	-inf	0	0	-inf	0	0	-inf	0	0	-inf	0	0	-inf	0	0	-inf	0	0	-inf	0	0	-inf	0	0	-inf	0	0	-inf	0	0	-inf	0	0	-inf	0	0	-inf	0	0	-inf	0	0	-inf	species	Candidatus Ichthyocystis hellenicum
995019	1366	59	67.18070340381192	58101	9	91.74988006111643	35790	0	118.29257966474042	3454	10	65.49267717476997	286824	7	103.88319494266442	414	6	63.92509661352986	2810	14	64.62603693352392	229482	20	123.89574471372336	32716	3	103.21620311654885	15665	5	70.47475615024146	3079	2	66.62950778790153	128734	6	114.81892421933955	516143	7	113.88394754439592	216745	8	106.13719517274576	5730	16	91.31754457190355	40833	6	105.82554299337613	4244	3	67.48648569613921	110	3	65.7502521630836	148301	4	103.26443900164334	57356	5	101.94689297893116	481	9	62.69040046331332	200138	0	108.02445267489921	424	31	70.5994838721671	72844	6	104.34545651610549	9730	10	73.33762441591166	24898	0	113.43879559129553	196139	7	119.52540507038546	139	11	65.65828870546811	383	6	58.714013565791916	75465	15	122.09078998277724	208	20	68.70271373516458	19196	21	97.08872609815141	342329	10	103.53097367766955	134524	4	107.39147152103314	124346	3	139.4943393590589	256969	7	91.19974447362313	13806	11	90.09367264526476	240677	5	107.71122879986899	233956	37	103.55437464486063	17361	8	91.63275514258655	150176	1	100.96240852041105	107492	6	94.79194621441688	19975	26	90.35225195171387	141139	5	125.8482747597378	192913	2	106.19157378212488	61881	5	111.17624511748986	447	3	70.89939571399654	112161	2	84.12063001561356	17	0	44.32625209872702	103631	22	102.43380167891678	113	9	70.42015648413775	228	5	62.4904799012402	106822	12	103.65788264885047	257071	3	136.18158193133326	82094	3	123.01100139504834	6153	5	66.07493608235247	170	3	69.5679666745788	291677	1	107.53191240975572	114	0	81.39983779055946	102182	2	120.18283482651123	182414	6	106.5029867073763	206131	6	123.38775387459714	45982	12	99.27510197672717	13	0	67.61874502292181	6579	6	66.94528416882963	1074	11	73.78549859986964	90	5	61.344806064051845	114	11	60.99957316621888	9857	20	68.12464886029477	185131	3	121.27113705770635	241	25	67.54565071936757	60632	15	114.00816504196911	128113	9	70.39710897795628	16428	13	67.58460254924293	167009	5	110.45596031099768	32266	2	144.94280901100345	445	8	62.41183633967783	217	20	74.07981391121153	3802	33	61.533629965937244	26	0	67.412126790427	26199	11	93.88396863468049	2393	7	65.5723574961851	5072	4	112.05819071230147	197556	8	101.18204329905748	175870	6	102.86220435141931	146013	1	99.40881852334896	449	4	85.8535621168262	81612	7	115.38851700550471	122518	0	124.91459565713122	196	10	70.19190290945535	12180	4	90.66421398185727	168	14	73.70680038888202	337	27	68.69756160051443	393	13	65.2224696092171	8163	10	66.5539294574907	1866	18	63.77747973943763	262808	4	116.61399460067086	124425	10	106.18057618651788	127946	2	109.51053131020788	307	7	63.14263203616166	86247	8	111.79037848515239	134275	2	99.65653229298324	2351	1	68.39888643188185	515	40	60.65167720508376	1280	2	74.54800838686069	387979	5	106.10002671438957	81215	4	69.93216250489426	126400	25	95.70267069617866	161832	4	110.02547403912637	45839	11	101.67355851791211	260	33	75.35169184491689	339	10	90.56174761833559	27	3	77.11140432046466	2046	1	78.42395697648016	400199	5	96.57595371850962	76	12	61.939029807677166	99597	3	139.92205142016638	335305	0	125.90085811512435	77753	7	98.85615844897235	840	47	61.447814670461604	68630	8	88.12864057551468	157648	5	118.79652273521702	86250	9	122.17785646047697	680	47	65.32513243632515	16230	9	104.57524809134324	948	30	57.35290428137944	482	28	63.02586169671424	310251	7	92.13213539171339	141608	6	106.058519553736	474	32	67.65311131160571	160	8	57.80888103729179	188175	7	115.75863343337849	261016	14	106.5050075781098	141076	5	110.67243749580905	80	12	65.62725703458267	326	23	59.39634732484909	126652	6	109.17651608083129	332659	6	119.52546201776033	431	32	59.13286079897791	289082	4	107.7566702998022	166056	30	117.86129585243873	39593	5	106.91143237759258	63084	5	105.49047045844084	11221	9	71.32445736409457	376	18	65.52708637948318	4546	21	76.48478082732221	162527	0	120.75847960455805	108131	18	113.38701837536959	172837	2	109.98344693555784	80556	7	103.63352426005244	38270	8	103.80196955672551	95801	1	105.19099700247865	169758	5	107.91112448465815	37	6	68.8308790773409	152	7	75.99700213589341	101	10	72.61373817411219	69515	8	135.6796279316128	9614	9	67.0504372369815	73969	5	116.20004348736023	136958	8	121.55444333227094	166883	2	126.08905809527081	182446	0	107.16443466759797	13973	5	75.7310232600907	2321	2	65.04260158370414	114	7	65.78563925141462	72952	9	108.12898501233255	651	28	56.550617562865106	6435	2	77.6557499148924	139070	13	93.03319875896882	50228	3	113.57517841860326	83520	6	106.08826787938641	1373	2	65.6299724319809	62267	1	114.43722123087504	85792	8	93.58616576092041	165260	5	97.85215067289897	649	32	82.25270283435982	32578	8	104.47468984215104	488	31	91.11334132506069	45	0	98.72996163020406	47687	4	126.72473932903165	396	36	62.48008387388213	62568	15	109.96488287612316	169	20	73.9007146535438	15170	10	66.06614895310024	93	12	70.07199036986418	359798	2	116.91040946901337	65412	1	127.71566095749236	5690	8	66.38492172039614	722	28	60.465770508217226	31820	9	105.28581619831866	205396	0	110.50292563961706	137055	2	106.1657772788835	38696	20	96.71079046017661	137868	1	125.20807662334019	224	6	59.20701792177011	1249	13	63.149589045783955	103508	7	107.87180690266271	87715	3	103.9505826946581	20759	1	132.26432788676075	34740	0	99.51390069126654	401	35	66.04451489302937	86048	9	112.36612165864396	200731	10	115.35057138891092	136941	3	102.8688906355763	58070	12	122.78904842273822	14930	16	66.0806269135097	544621	3	105.17546058589069	66089	5	116.70466771377474	326	4	73.1647502713955	102530	6	108.71775708509088	123868	3	103.08784543618182	264637	15	102.69337388227751	738	11	89.53036253650131	119482	8	97.73059979482737	275	19	66.60464428107623	18	0	61.56181184797588	87255	1	94.7526433096867	2870	34	62.557599523723404	180	13	64.91578702375887	84485	10	95.03862356179707	495	24	75.12567989049658	201	7	69.55639883271752	159	6	67.80945178350774	154	8	63.27505279294857	430	45	67.20075509345423	127154	4	123.99123781314965	265162	0	124.76272718603282	407	45	74.35319600784737	126	10	59.32913433063313	147137	6	106.52367240773067	8077	8	65.7825235603325	2667	10	67.96253498001592	397	22	68.74258195906134	211374	6	110.31942234638234	255824	3	125.97031297449196	40697	3	103.56749072964465	72584	1	93.08982690533531	326	25	68.60346714979879	559	2	59.633809130992304	88527	1	118.64505859518978	22743	5	112.2343578279312	85420	4	109.09361523475415	172223	1	93.77298852195487	205	5	75.46476065202957	136	9	71.30138188021591	295	23	67.32693330849655	14871	15	67.85294062247544	6633	7	65.97751507608241	23	6	46.611741902934284	167329	2	120.98527504928221	66974	5	131.26066044581347	163256	6	140.41699950423126	161539	7	106.91404497452986	289147	0	107.11445192723905	172813	0	124.57387768882224	137646	8	101.36372822704065	56810	3	101.88294098859815	364892	7	114.28528790010871	110631	5	108.29987313644303	137983	10	125.84904109812383	33840	8	84.75139738640434	276	13	62.70343538236421	381474	12	121.15174608190888	114505	0	119.59241412232291	155225	9	124.40887627401767	93	14	64.16736918704437	98414	9	104.52998608252551	475	41	63.135491757623896	504	12	68.48952985214392	121243	5	104.39993576467596	20022	15	103.67573358213329	245067	5	106.54044275888089	77882	7	113.70804300659118	1267	8	64.97557010848608	13188	11	66.6877059894167	272	28	74.30343749861976	12494	8	105.74597784832928	87	11	81.46758983435969	37994	9	113.8647527231412	1663	12	62.56838756960698	182613	13	112.73519402012388	148	5	72.29192488495752	103752	4	123.66760455508755	49206	1	112.97263366652787	21766	5	109.10958063811655	130974	6	107.44671815713801	156283	11	122.99717766405516	176825	8	119.5663780176975	142824	1	119.02397125822714	5184	1	67.66916848769439	422	10	69.17016651347812	192623	15	124.1688511748857	226000	2	113.69195401894292	189986	7	134.56593059485178	65769	1	111.95835761103082	164040	10	106.32421842997826	60614	8	106.0641914147691	190	6	65.47488254417105	206	2	102.84095514417423	206899	4	123.13821289178851	137538	2	115.48278461879308	512	22	61.356758052187494	283	13	64.06312248554697	375	10	54.32920668449699	7244	72	60.71957624349765	226	17	74.47598614845379	65	1	51.086789413806436	189012	1	128.2361231022951	442958	0	106.92609237235723	24831	4	91.0533593383258	307	18	65.65667143177812	387644	3	124.94404807916709	121393	1	112.27922343189539	339680	1	117.3793057926451	561	46	71.6725315885955	4087	5	61.29793996868674	483	11	72.11658174770953	85230	11	108.9346682497387	88184	5	109.49661073202469	47200	3	109.67009026531598	316	10	66.61975598331783	87082	1	122.70042791298181	296	19	61.249852283647684	40	7	50.98155266169499	18258	4	115.93234684475078	162320	4	108.08406019997328	214029	3	107.99274236040745	115494	2	104.39191813471082	13286	9	123.33147228575284	216055	2	102.08018817095807	36432	9	112.78842675391736	233719	1	105.43440344627805	391339	0	106.28803536779718	205263	1	104.47154680504754	70927	1	108.30358316149275	76064	4	102.22141772274308	115884	8	106.37957843439689	219	16	61.54815350444597	2685	5	66.89386807597377	144965	0	106.16625654273584	41605	6	92.6859233001208	205	0	68.9044655218738	5791	5	69.03812522468941	47452	5	103.48206110144035	531	24	64.00919749071633	294	24	68.88825356495556	58592	5	104.54411215061218	36820	3	102.0799140817954	130	9	67.36883290812453	8459	5	67.66089350046029	121709	0	104.24988601258981	41	0	59.42422060806372	10246	3	79.41352049570006	487803	2	115.97415560044773	480	8	99.01899895307345	172577	10	127.22735053142965	42764	16	98.88640244420245	150288	7	94.31897290743966	876	4	64.61252051423727	137098	10	118.83514365030628	2898	9	111.6931149285604	127173	3	124.47179780037612	5037	0	110.68675854132125	132808	8	107.3074216963155	21	0	59.321894041574524	83607	16	133.5825856877515	214526	7	112.29877101728579	158932	0	107.283526576914	534	10	60.01949044882807	83799	3	112.43089968676918	3193	15	67.7172016204875	7391	10	67.03369920276712	144198	5	95.86415141858977	196862	2	118.54729333182114	69620	6	110.91132987226143	36441	7	95.21401568557134	96483	3	112.46647187538636	167	9	81.61600691988195	195	5	94.09954357953124	168	17	66.83648960423946	271	9	79.97675131823566	12065	8	101.54092075616074	228206	4	120.50685826745504	166070	6	108.2467433122879	161	13	63.02014109316936	278	9	74.81669594128797	454	8	58.31206261302765	4184	23	61.61280739833841	408	15	86.08671804629178	119854	2	122.83583583629488	84595	10	99.4252315774769	173970	0	127.06984639085383	614	23	78.2608444356191	41904	5	123.07621982119447	83743	3	122.39721002439306	7921	6	69.01859071495498	112628	8	121.62433163077903	245910	3	103.40323052239813	228072	1	119.4568018822258	439	26	56.48753025531039	662	26	63.310203458974755	13338	4	70.70555505640152	248	15	66.921448780204	30332	3	73.14226454111217	488	25	68.11454426748435	233	18	60.50983345605986	145831	8	102.75065287710612	202112	12	120.75521429481326	4576	3	68.33230863849484	232	4	92.9869073690502	139235	3	106.17240669298357	20395	5	107.87659512858026	410	18	61.66050333267758	458422	8	119.02230859410655	273756	1	104.63426272901053	12651	1	77.28532807038209	114032	7	117.2281363704773	6597	3	66.13636794629903	79271	3	93.0581777222806	973	19	66.8827724392453	92020	0	94.20099734587664	207	24	69.76033488508351	236	14	68.11262486528987	12197	12	65.76132709300703	84	7	62.141723566582066	32735	28	84.4697416039974	407	47	72.00432105245999	225	4	57.96579647368243	153961	5	124.76217815684068	162	19	75.7764456850476	173977	6	106.76413857728151	95294	2	114.45118850813334	64911	5	98.45377018676038	120133	3	122.33415637135677	2635	1	86.8333986752163	58346	0	125.23719964335186	22422	4	80.32894495321824	178139	0	117.07526307216902	15993	19	66.09088522669089	315	3	78.35848549087004	220397	5	107.32638495656137	210874	6	98.11143415773095	62	0	83.4327821476098	260032	0	126.24075293282519	555	29	75.76821713316946	3894	30	62.05615956630137	107602	4	113.69565012744033	51940	2	77.4780626397498	321	13	60.73787904697044	4306	13	65.75079881078695	100686	6	113.11858671964231	234	11	67.48840102239484	45325	2	133.7159658276267	9	0	82.90659531310793	93929	1	120.01444989901093	146118	3	102.34909129654677	745	1	65.65654577043503	24248	11	104.91694145058622	14740	6	83.86241050748748	107217	5	110.94635675138109	3793	38	62.089422782649535	17922	1	107.18801225021308	414	21	59.51387468316724	173800	0	115.74664330638868	418867	3	121.97245806408993	240	20	65.04354516322684	57351	13	106.76618466532696	182044	1	120.08975920878706	1528	12	63.909658625250515	245	16	67.86464807216682	323	6	70.35015763817484	14630	15	120.01893019348546	98576	1	105.83584880505043	64861	0	100.28441938147125	229658	22	115.26114467786428	103427	9	105.20640120808602	146701	8	124.37334445896639	94	10	67.38847225328547	27562	7	101.27648527962198	553	7	63.791229904663815	185503	4	103.54191633305845	215	12	72.09227079199164	89	6	67.89516188789658	2018	1	111.57931764151616	8205	1	107.14946620014514	267	24	66.84806183428009	54588	3	112.88782183639869	169742	4	114.18294578618526	11261	50	59.32277235270016	3441	3	64.1421171812421	238167	6	94.43181763477781	154	6	65.22143912424562	3347	7	67.60946662889474	79395	9	106.15889010500165	795	9	64.22607888678958	264632	8	93.65453072575401	13114	7	95.8961828002902	11894	7	67.7984194164342	23846	16	66.8064231400114	239495	2	122.33401130277369	16	0	95.69548252236567	105392	5	112.89881650850502	86334	3	143.16338500712382	271020	9	107.38731025709873	151714	7	102.30355431168547	2441	17	63.38229021246392	27769	6	122.18766042749854	1014	39	67.06053358912436	957	15	60.89574453750518	294	27	66.89425293226098	319749	4	105.29667810949955	28513	5	97.29589487974005	30107	14	92.88762074437491	416	26	61.26965189353724	47313	5	99.23574110294948	91580	8	106.18237924198668	232453	8	104.4904430815057	43317	5	102.80122936696937	421528	3	104.60709771813279	246	5	62.42710118630357	103572	1	122.8254451725386	152245	0	119.16046059456485	307	24	69.32548330296486	41246	0	107.22079526903242	8998	16	66.39044621515852	74454	3	103.0823929094345	127977	2	104.75053863797037	360206	6	141.80646824558386	143	5	56.93900236920716	150	9	68.77758140297725	178	4	72.4455515683803	182899	9	117.13274337874965	864	9	100.64847605296414	301958	0	124.65053013221022	440	40	61.80986604685951	212599	11	112.68956243918672	2792	34	61.08928098649842	317	6	64.13432820520491	212	8	61.05290373879626	23390	7	99.9221496584177	152	10	74.08491179423625	93582	3	121.61411810755452	34938	17	95.73100294626435	217103	2	120.24975486247364	131280	7	118.69808754592006	19880	1	71.62932571965212	270307	2	91.21484952608571	36284	2	117.27373780876209	91589	3	126.35662129287778	9604	2	103.60774002235678	160	17	72.11730831195798	196	19	65.45031675292918	133932	4	113.98706836753486	1378	9	67.07084569785565	334	6	94.23874330017563	119675	5	121.13717357928923	409	16	60.24155561154906	70094	3	111.63943301357932	42982	4	104.57890734822938	310	6	61.19872478678436	155245	4	113.3262670234856	31971	11	103.1655912122278	9	0	64.37596717144835	705	0	108.66934247734729	184947	11	121.51839365089778	287	6	88.47523738726328	6930	12	66.67911887529927	125237	11	123.76004820487681	117	15	62.49964892885021	329	19	62.0321842232377	197	7	62.2329254433484	4378	22	74.74823040683776	609	30	59.966872115536994	17252	12	67.2880313997389	12503	6	95.35909264844159	431	20	65.30301094591897	116592	7	104.88199718723517	65	2	62.763955966455796	164968	10	104.15457544778985	58	0	57.915565195524124	156	16	64.25078540491037	490	19	61.3213716753858	111546	2	108.46401306668551	28227	10	113.76955890261698	521299	3	105.0073303543944	97938	6	109.48578110511284	13352	5	90.53853243270575	33	0	63.15247431692409	184676	17	106.27453797795823	177825	3	106.81447680377649	110536	13	113.03522103315302	289151	9	139.33455723528462	34	4	66.51316844634933	190722	6	126.64365933585844	31113	20	86.51411841646784	160	4	63.293451130479696	210796	7	126.28297140701953	31681	3	113.38987836921432	170	5	65.05987128130464	172205	6	124.06587277623429	23	0	67.3084249212056	18713	2	117.75181087602016	127261	1	116.86115768785832	63391	24	94.30015646043714	207340	6	145.2271578929092	132930	4	127.06016755818405	320985	5	107.24192373508201	453	0	69.78688374258627	259	12	73.42450878765267	51332	3	108.09873285048788	459	15	64.18348680334643	12754	3	111.73896312295197	198	0	60.40410226976385	108	4	62.08706218260175	237105	12	118.40460062051875	189135	0	108.23310445153143	26598	7	102.74786875704211	557	35	66.40192998001962	438562	1	108.67834550932521	47990	20	98.99518513390802	247743	11	98.31131839000027	390	13	61.33740078689295	92	14	64.74149947282037	57888	6	114.87081761238584	46909	0	103.71397598335724	66141	8	100.07782173701429	6498	2	101.69952777790039	214688	2	125.61404929726719	556538	3	120.81687250645699	1138	6	67.49059069585407	6085	15	67.36547792893093	44032	9	104.24725305072973	2629	5	68.339060393283	153	13	68.34599050796668	37967	1	118.66576198821225	165808	3	112.59498455882255	413	24	69.23678819274973	831	50	77.77528025130097	90749	4	103.16041909760237	161263	1	91.33357676508454	220470	10	103.9604374095966	10338	2	85.1513109118876	46873	4	101.54553917216336	208077	6	95.08118033213354	91786	0	95.45357137011017	129148	0	121.2890154141827	275	12	74.79972580808983	99	0	64.64320740881287	151500	1	117.27987623422406	3944	31	61.93053311474234	28	3	63.435497443686124	810457	1	125.7322719013893	131	9	62.70467465980821	511	1	106.26000153601733	903	5	68.54349391281642	491860	0	115.94482489609162	12408	4	99.20155979224657	97289	10	111.79486652729109	48690	11	102.65136929350071	83455	4	95.7364479786315	51911	10	123.66295238919142	130037	3	125.50322423725362	146590	4	117.91664674853293	101564	4	92.07145022209468	444	19	60.870907886549965	8718	33	80.9148982073388	93	14	71.84183198648174	184230	3	107.40146467577262	195420	1	129.9251605432633	463	6	72.83149004453554	113	10	65.05979450068631	54084	4	94.66228585003253	196385	1	89.33311736518363	6045	11	70.90780403273074	149819	0	106.62258734717675	588	47	58.76732065265045	522	54	69.09912096888247	84974	4	112.008899630455	107525	8	114.06021694202458	164202	5	113.13843817025479	7295	69	61.032204634270784	270	8	59.178340950061894	146	13	82.20363037467091	3961	21	60.32849698961926	421	10	61.734626961001595	273912	7	111.38439017909941	335	27	57.45582029399351	259	16	61.32083595566968	348	19	62.57561531225448	116174	4	104.9696949917366	151969	3	105.22539897312654	109680	4	109.09260773461749	109385	4	113.28028482242149	50226	1	88.887079000663	49827	5	109.0022974364035	206146	1	118.34086891876636	352	19	60.95222430539871	329709	3	122.63480784013505	6302	1	110.0414013835345	95143	15	114.77791967044381	575	12	66.21937309158614	150950	2	88.03388377806641	101302	6	108.49238845775908	590	16	59.274593891590136	275	4	98.8159032365708	320	13	59.18622310992248	1214	64	64.93922523742641	511	24	68.15222256210086	182104	9	142.6915942012306	192592	5	123.75458084282	121	10	72.92453463524811	7885	10	66.0421118893048	184795	7	126.34648057170556	80639	0	101.23017756517024	558	34	58.47935679025642	114986	6	138.43316670666445	116423	2	117.50336861914066	478	45	71.53639022398693	158360	8	94.6559649706603	43845	7	121.57914189861955	349	18	58.42401682909116	65165	4	109.53558162061496	19946	2	111.36119692027506	90386	2	76.01681498208642	33397	3	104.08872260171792	13870	3	104.13513066627822	734	18	73.73510535248222	325	2	66.22492735675134	5527	7	95.75351492359007	80606	5	117.9710651700021	3067	10	66.9714933754759	7930	9	67.12210176236393	1788	4	66.8190041281935	174664	0	122.30427142639185	320121	8	111.77686234413615	164000	3	121.3476347592526	74360	30	85.76099804033139	182	15	72.2477463589397	50942	9	98.76391784892192	185977	3	123.28474707663136	40775	2	71.83498061267801	81781	4	95.90631092673362	115363	5	103.48339829903011	244172	5	109.49644416684039	101059	11	106.94399981669623	342	39	73.62252924762434	518	2	71.10585581325891	5272	1	138.06833508757308	73	0	75.52262155682627	319	16	64.5277367180491	588755	8	126.02280952810068	139	6	67.48358319247595	329741	0	123.19024118538543	201148	2	118.3682395579355	2791	26	64.91293974872481	87330	4	110.99409350990783	93412	1	124.95685676850108	270	18	60.02253774960666	163736	11	120.98642553872817	58314	4	96.63320921742611	171248	5	124.0114540422862	50659	16	98.43920246812961	96905	17	95.19420417992856	6540	9	66.55920992410944	24668	4	112.02929840889293	167	15	72.83470096589792	613	52	68.9051734689264	322735	1	96.97960864888512	267	21	62.266713950859916	419	37	63.15874660769215	85453	7	126.41536892668637	161	23	67.42183810573019	117753	4	103.86731570262363	4673	2	103.81032956701121	90	3	81.71097232531473	131	10	68.74268489168635	704	15	59.274981281222466	28367	81	59.658428537687584	8328	5	66.15440906374965	47376	7	110.84712836541901	140471	8	105.71277708625036	323509	6	96.81930420316488	198665	4	89.01771238424058	245846	12	102.25517327136393	395314	0	105.90690774666523	6063	4	119.06607056744045	41955	0	137.44653117408703	8804	12	68.26809697110146	174701	4	112.13700533249308	203	17	74.34956212016078	167579	3	109.39465334493084	31776	9	106.17023364411891	57550	2	114.07260819450958	658972	2	91.13406900952245	85271	3	88.93205421345992	258	16	76.29418352420359	143	5	74.71625230312662	274855	5	91.93469557159736	25298	10	111.45587343035153	128477	1	106.31843486983257	186570	1	111.39324506531696	155028	2	107.54210314623964	42026	4	100.47925902019091	300	11	62.21087360829771	125	9	53.804475001344585	133896	6	105.0231105594598	222	16	66.36833285198605	93	6	68.21206840405792	161134	2	117.49322517676275	44202	3	106.73166760586751	374	20	60.44861205111408	109159	9	116.38497366897337	191	16	70.72897040429248	56807	10	124.30106650271779	181	12	76.18094440804222	154990	0	104.43821299595068	6884	26	59.49768399521574	429	17	60.264210551304544	4468	9	67.94031365782294	553	22	60.95827229136221	108362	7	102.43349438921997	134829	4	125.06836149749385	259610	0	121.45506154934947	17728	4	88.23218403405477	184460	7	110.63023519972818	122320	3	115.75866229440588	131	4	58.11287048591619	142015	2	106.42986729596379	202191	9	109.76858482108582	111	7	74.23619812397082	36646	2	101.62902865513496	4327	21	59.910330151737966	785	17	65.53639358181965	110436	3	113.42602886798238	7971	9	65.5342887213226	121730	5	123.83817803400804	32748	12	113.78530632410931	51830	8	116.02720842675076	105893	7	108.4924388326598	163312	4	116.12747941884778	103248	2	106.34934496946724	423381	9	113.46000667907052	116735	1	124.32289603616466	3154	4	65.95657656333472	30	2	52.156024862717196	0	0	-inf	97916	11	121.03716708772173	211079	4	113.63967031884033	507	13	58.54014442938175	3988	27	82.96984507138073	114157	14	119.74073982998019	77	10	57.58397577804825	251002	1	105.86687650485443	114035	13	116.72690936659548	13776	32	61.764753130815734	663	44	60.182754661268255	189355	5	120.64266350642653	9677	13	66.48913639811389	15681	2	84.76298816698302	638	40	82.74747284716963	210021	8	123.02509549987008	280256	5	114.82804429479182	155509	9	106.15597615251302	52744	24	119.97036794572145	38624	7	100.57824096851934	1411	16	61.17669280248561	6368	3	68.21037174470258	713	62	67.78008803410937	577	48	66.71075850496976	82246	5	99.02724166300227	12962	24	59.383285475662625	1531	1	68.32502485315067	34410	6	127.99963608482543	90740	2	122.07346001093856	321	3	70.16221972499953	51143	1	107.3494886409182	104310	2	121.13683310961103	410	43	64.31618924104632	209761	1	133.93303078353378	208983	8	108.62235502256328	44248	2	80.68174651985068	561	17	89.49171401455429	141639	5	109.35157532227814	424	20	56.95231965611624	77155	11	91.49525267382717	323033	10	116.05540684576394	100945	5	104.94102991821073	144022	24	97.76221536776687	136774	1	121.62658315927587	93893	3	76.28620663936138	19997	3	98.1926033670311	101	12	62.54296415749636	96	7	106.94185765196887	80953	12	106.52460048973055	304183	2	109.97046332448443	120396	5	120.17867036973645	282323	3	115.05261337655868	67527	5	111.76749280117214	54975	4	113.81939632571566	1062	37	60.24153604117273	189859	0	110.51828932649519	1192	24	62.17068958063595	12819	32	59.51168992124577	67740	2	118.11951103326857	81	6	69.85814856313243	23928	10	81.07956781632532	233	0	117.89980136149185	211198	2	125.97557840506823	217294	2	111.32351118512302	289	11	57.31765114964886	172	7	61.660706538294384	34511	3	115.58712571086416	23414	5	102.68903912928508	175225	9	113.83610197389795	115	5	69.15498905616039	4107	13	64.79400565707707	66840	2	109.02894705106375	378	14	61.17599378991251	314	20	68.54381908742685	176134	0	108.13127487101018	5502	0	67.10360099988289	212294	3	114.29444318228256	362	1	70.27482814289259	139028	11	105.93429550652304	403	24	62.40964019543267	39430	5	94.8108873194282	1185	72	66.11742195155911	421	1	54.805450313685014	242	13	65.23691366868583	67180	6	98.37624774988794	187555	7	119.95057977977942	141879	7	106.30000442848312	79	9	69.41003586861464	86	0	60.99584841301224	239759	4	125.34104626685833	4359	4	93.97344130843258	449152	9	96.80531422429775	337	22	73.93747965986752	424	17	59.927690479474734	8837	4	101.62183854464108	335025	2	121.98872974026773	24280	6	121.34821213536472	28983	6	95.54817976393988	100492	5	91.71109395939588	949	12	100.75013214041928	366333	0	126.01776889109847	37692	3	124.29233744725722	187	11	62.35041129166079	181	9	65.08053809620544	75679	3	100.46041010872801	3513	16	101.41890197160473	190	19	65.94813543671962	132	4	65.73878067591885	366	26	61.9294396305142	46233	6	73.45869269544036	111499	2	115.65809779704091	43111	10	95.61988357253162	179	8	60.47052884490135	222430	9	94.60337750836797	583	6	60.21565765612852	159739	2	125.39193913499683	166756	2	106.37246397035864	291641	5	121.6835333610999	2803	35	65.64159208540883	286832	17	105.67764197984911	172	16	71.52302764206401	95716	6	116.8223761420307	137820	2	98.3985982740726	3298	30	61.76423586708296	110057	1	115.2723994909276	17279	18	88.94922177123782	97265	10	125.2010260518976	152456	4	97.32061378761075	229403	8	123.51041515567454	580	31	61.45602661312722	131735	6	104.90911900258375	94525	8	108.28280583834992	2171	13	72.64351525429005	153735	10	123.09214896670746	763	29	64.78443770620902	57213	6	119.08799805237129	205721	19	116.21067525894523	189	11	61.11770911730939	105376	3	109.56269443777398	76487	29	109.20292461136209	4077	5	64.47301988452459	106219	6	109.13466676704192	227361	6	100.15254238874992	211036	13	140.96121923720978	199937	0	118.92421374121389	29611	1	110.57202218927499	334	27	59.5652365645968	123003	7	101.73806453049559	221	14	60.284969726723816	86525	38	102.24406885826725	377	32	61.72073937707322	39949	1	118.55242464536876	56064	7	106.40736235372358	67124	3	95.31090901283557	42369	6	117.02730871260529	169479	1	94.28047157561224	677	18	78.70364174264932	242666	1	122.35926977026305	126	9	72.8797253932603	64	0	74.151063140157	25402	9	104.04809205442102	797	5	88.44184846621165	7770	12	66.44400284356882	495719	2	130.49790129366949	6763	15	67.46926051721358	215945	11	117.19204898541415	149	2	73.64815789208333	28220	3	104.55491351083921	200288	0	123.53889782902772	86579	4	116.58454779092413	55442	9	106.55931159930827	41493	8	93.73940810943098	43191	14	120.15343650786419	10698	19	66.73958079280584	233348	16	89.15860253693616	169431	0	102.73968991597813	42809	14	95.14859192842343	64	1	68.65603071254252	147	7	69.86775260394313	87581	6	111.74870086555593	11682	5	66.91156794801927	137812	9	110.17589355168846	125142	18	123.22364846164106	159326	8	110.42524664231213	221	11	59.06603206809566	75472	6	106.9812396749555	106	6	81.18252648916749	300	23	63.05721590661936	73740	4	104.30835573173492	118154	2	126.35156012183921	242859	4	125.87008854835655	82885	6	108.95035523902804	5327	5	66.02120251652251	971	3	92.44857611698754	170595	2	114.55547523408178	1403	43	65.17524118176102	22216	16	99.55132564995779	283	6	82.82912513672791	95817	7	109.11984188283358	138	9	58.554729616222716	165644	11	116.36955452010348	138	12	61.78336855268166	9845	9	125.42564894217611	164334	15	123.74891355439203	337	2	59.84672880780498	192581	0	115.61066574263143	493	11	64.1763065449586	505	16	59.37829736957641	4570	26	63.87681613852008	748	11	72.46888239285167	12838	2	91.54474224673908	114	3	69.74183690776235	431458	1	124.9854738525015	241	6	61.382645574572955	152949	0	104.66729521422585	72282	2	120.05465340784004	156223	4	115.7581760642434	2451	36	64.15518961612973	78701	6	116.34616606096246	1916	9	66.91870882071073	24623	0	113.56654896443862	5131	6	66.82756484052013	29844	2	121.54881020373917	210	24	69.7512751006205	352	11	69.08474257162287	4013	24	63.942751891776	204	0	69.09042382931098	207162	0	112.60967334717304	130319	1	120.16181029197539	576	24	61.9932215394335	6878	23	63.11358989982378	411	39	76.52391695315724	287141	17	109.82231608112978	124812	9	108.2010369186688	32271	0	117.707810957099	72443	6	105.37404337291765	3279	11	63.92676322578732	10147	7	66.3380827913244	116649	5	123.7254388196389	288027	3	123.84181885622485	143173	9	103.89756893906709	79224	5	109.94760552471627	282	28	67.12904532411163	103	8	61.45304477002418	226795	5	123.99155174476059	29799	1	112.20732783903951	431137	5	111.48663522398552	40	6	75.00630166732853	53373	5	99.68488500615011	38292	9	125.30838742344218	1555	16	62.266942818687724	122750	2	101.12969932746951	658	5	69.72682603648651	family	Sutterellaceae
40544	1112	68	64.46328678879482	57352	95	92.09101278132304	35768	14	118.3123373826032	3211	64	66.4250091029939	286817	42	103.88345674331418	233	27	56.57737711424689	2088	58	65.62094589696332	229186	88	123.96867713314687	32656	31	103.31301223983378	14461	30	69.91012026333699	2853	56	67.86789635447697	128728	34	114.82046617638225	515866	134	113.90188803190668	216716	51	106.13843050723999	4882	69	95.34473094622591	40477	129	106.24951326241644	4028	106	68.28061193882343	81	6	61.788296576960136	148290	29	103.26695047961286	57018	136	102.23208629936128	359	19	60.72710430971515	200126	41	108.02752652711577	278	29	56.76216398434978	72403	107	104.59158922401959	7260	48	72.19060310319189	24862	12	113.52678371562332	195719	119	119.65206966575103	100	10	56.12443921607624	246	24	56.3924059557092	854	55	69.59485299493143	119	13	54.64912049610899	18007	70	99.24244024128832	342295	87	103.5335718608708	134510	27	107.3950570958438	124306	34	139.52296635736303	256950	109	91.19924445208083	13686	57	90.43078587429025	240672	35	107.71197955644357	231899	162	103.89187139341297	16847	118	92.82003231638953	150075	60	100.9946443121423	107430	37	94.80738640787467	19569	131	91.16874995463272	141125	35	125.84899470603851	192859	67	106.20593946045197	61876	12	111.17973813525995	426	14	71.15545862370264	108182	60	84.01266563777125	10	3	44.64141893466071	101476	279	103.45187765463672	76	7	67.57744015349527	193	5	61.609063176847755	105955	205	104.07716578498253	256947	41	136.2056869599828	81891	89	123.17027227778465	5720	107	66.87518582173115	153	5	71.51171838684928	291658	48	107.53412180933734	104	14	84.71751468066442	102180	16	120.184248628906	182401	37	106.50482461568328	206125	30	123.39010375010923	44729	228	100.53890117565712	13	13	67.61874502292181	6097	124	68.16303679219622	1000	50	74.36251140492456	63	3	52.7270701722421	88	3	50.7017583997232	8680	48	68.02440897765155	18283	2	106.24343009852375	160	21	51.15429522604332	59938	61	114.56256375859148	123755	167	69.97568362586601	15194	272	68.75962314981423	95145	25	102.22902668448536	32257	10	144.96707556965794	278	13	55.97617080596051	130	13	52.14996472175166	1647	82	55.71765035960025	26	0	67.412126790427	25154	91	95.23604820589438	2299	47	65.92732624565892	5032	6	112.2390778083986	197548	61	101.18410612975292	175864	63	102.86280083858624	145982	38	99.41683811957321	55	4	49.06431734488795	81026	150	115.80516690922897	122471	20	124.92866383518319	132	15	60.88077686594801	11859	102	91.63471464939292	96	10	52.13268389771685	204	38	54.596331510652	319	11	63.366438656292544	7625	131	67.52339806581945	874	82	59.88033158037779	262681	47	116.62591262474801	124415	20	106.18230966334549	127635	25	109.49015678302054	241	17	57.23620106437427	86239	20	111.79335553773197	134264	30	99.65703636271249	2219	44	68.99837311067971	371	46	56.98266925818644	1198	15	75.74078630944099	387688	181	106.14134188906851	79577	109	69.90927600983069	125255	185	96.00853742315805	161693	55	110.07361310721893	37211	133	97.3491613679566	130	18	50.569255243933995	187	12	74.4931056201961	24	4	81.45866319385607	1936	26	79.7658672431821	400194	110	96.57660446270987	54	5	50.26282634465783	99563	19	139.951681908502	335167	57	125.9260759247767	77746	24	98.86038725512354	524	63	54.27896013888377	67154	187	88.37717758096646	157532	24	118.82339415582092	86241	24	122.18198951309027	431	58	50.3358568732081	16100	41	104.97042865216591	669	50	53.37306672112068	303	33	55.829474995548225	310201	63	92.1347485421018	141561	37	106.06615373355316	281	33	53.22564453817951	89	15	54.116664787182245	188084	32	115.76931711532579	260524	65	106.5805800132965	140994	31	110.6943139153733	58	4	61.30613693810155	248	17	56.505752969003176	126611	45	109.19186634096708	114213	25	120.20221488354535	308	30	56.95059732916505	289070	45	107.75812346077889	164094	110	118.48240512361805	39438	63	107.13206790152516	62792	23	105.67475588760804	9374	201	67.49086252038454	290	33	62.124111839168535	1170	78	73.47770221402331	162455	24	120.77457156847912	108113	29	113.39137510946964	172798	40	109.98903415580423	80456	76	103.68874315151214	38212	16	103.85543993299778	95765	26	105.2068010958151	169740	30	107.91635958938771	31	6	63.66969482458801	103	2	70.61941362463321	65	10	55.907051791338354	50798	17	140.1602042173676	8569	179	68.31831081860336	73964	6	116.20395593686578	136943	28	121.55994611424516	166881	21	126.08938873876043	182436	31	107.1676805661627	13317	182	76.7495319748702	2139	49	66.19434597214904	76	6	50.73884482586419	72547	131	108.43722484407932	472	40	50.07773121090425	6185	79	78.78176222153434	136562	81	93.14735043739674	9793	131	75.46535000705433	83505	15	106.09239142281704	1333	17	65.9237267349644	37219	12	104.57012673496634	85784	15	93.58801040381034	165255	25	97.85377477898064	446	43	77.02476546013693	32060	184	105.28368572896116	354	38	90.14876126143378	24	2	87.101493590477	47598	19	126.83680880772293	286	26	55.17318954338518	62093	90	110.35275452642342	96	9	55.49295135543733	14496	177	66.65165856751636	81	10	69.99452594960799	359785	74	116.9112725970338	17491	1	143.74878005251304	5332	77	67.36825982383893	511	45	53.607424448103025	31671	31	105.52388110293971	205360	44	110.51185185313457	136987	23	106.16547484938685	37792	246	97.5999185473997	137867	21	125.20854960147581	137	10	54.87865982233079	549	32	56.6789778456456	103494	17	107.87421433425423	87620	71	104.00571296037938	20551	75	133.01800621422066	34692	17	99.5363665131551	245	33	53.96020013385057	85550	109	112.67973049670422	200721	36	115.35336643903611	136938	13	102.8698760276833	57700	57	123.12993092766631	14224	264	66.85094879106106	544611	130	105.17620404520505	65994	37	116.78403309928316	294	25	74.5695216126817	102524	18	108.71969864890784	123614	68	103.15581901850646	263904	472	102.8396871708994	661	24	92.0513705288975	119424	31	97.74649200106826	200	18	59.76379682239688	18	2	61.56181184797588	87254	15	94.75326559404257	1153	79	57.37872633396577	129	16	61.66887053905966	82212	56	95.28027374197147	264	32	57.18972597798195	120	16	54.18830905790553	102	16	57.494597821339326	107	22	53.33613212212795	255	47	48.89684788177737	126904	80	124.12918913739112	264525	47	124.76059698594048	235	49	58.09735288003559	89	9	56.09325247388812	147124	31	106.52564312238627	7596	126	66.43523360003047	2404	47	68.48501894608503	206	34	53.25357913431296	209162	71	110.53495953115248	17544	4	122.15509882633904	40523	75	103.76821022105692	72389	78	93.17525299282272	195	22	55.4228640382852	323	28	53.39940089229734	15496	11	104.03360307604159	22501	94	112.86513735676336	85209	70	109.2267025075748	171350	88	93.9004607420245	156	5	70.82896268254197	69	22	53.256242574612195	181	13	51.45967321167739	13998	255	68.71730618731799	6268	129	66.6839217058323	17	8	47.18748266259055	167281	26	120.99590322921703	65735	180	132.62605105627503	163250	30	140.42026721157458	161514	46	106.92048437328874	289041	88	107.13552221172276	169	1	61.901974716769104	137609	33	101.37379379508963	56719	32	101.9556631462705	364812	97	114.292149812354	110565	30	108.31819185507554	137964	17	125.8537848796283	33427	198	85.13426683364864	162	10	54.912334248770925	381455	61	121.15322258588104	114415	27	119.63411124323781	155201	32	124.41410274284074	64	3	52.780074512392	98405	25	104.53029291716457	326	42	55.570674136508856	345	18	66.26244619796309	121227	31	104.40121213543205	19157	60	105.28075642055475	245051	37	106.54158707595222	77703	52	113.82963769382255	1090	30	65.44475196656308	12615	266	67.36810708782701	183	25	65.156588798981	12486	14	105.76559010051277	54	6	66.42362301205561	37985	10	113.88130791252262	775	33	60.40976874118072	182533	34	112.74726228495409	96	13	54.149429371134865	103704	27	123.69697545689789	49187	11	112.99558813835873	19365	73	112.97715242738452	130954	23	107.4519638844722	156253	37	123.00143793446975	176817	31	119.5686274401605	142673	32	119.06745272128954	4877	89	68.68544515845967	223	13	58.825033486003484	20493	123	102.65585138837702	225905	25	113.69980014171328	189979	55	134.5683680180153	65664	47	112.04369535952804	164030	41	106.32653998776752	60598	18	106.07299821450367	99	6	60.455080722319316	16	2	65.52354349500573	206879	48	123.14288979537365	135425	139	115.45127237857476	344	32	56.186890521163946	197	19	55.495486240009804	295	8	51.19000168528017	3135	176	54.93412804324288	157	20	65.62669773219642	64	6	51.24650433726036	188896	25	128.2597085380234	442912	90	106.92576578857128	24614	73	91.374798011993	259	19	64.31851939468757	387641	51	124.944522312141	121383	22	112.28465457157397	73781	16	105.3255368297406	374	48	56.42016982817315	4000	89	61.403771462838556	349	55	62.603669486823804	51388	128	101.51555143613918	88179	15	109.4990234473222	46673	14	109.90150934351658	199	23	61.26127085703505	87073	15	122.7054247031204	195	18	57.121339995201645	33	15	50.43126185070809	18229	4	116.0217446616252	161945	140	108.21153782228788	213923	44	107.99964025328121	115444	23	104.39842453831051	13157	69	123.70980784453658	216043	42	102.082704086551	36280	107	113.0510135589215	233698	51	105.43728936238648	391324	68	106.29014019687233	205237	34	104.47268216721908	70898	13	108.32518652126438	75624	117	102.51362138662738	115876	16	106.38211237656985	167	19	58.97308425850577	2492	76	67.32929397850157	144956	21	106.17004209381383	41450	51	92.8319931451089	193	10	69.57947729695522	5509	106	69.65696741299197	20116	31	78.6558786398651	274	22	53.57589458895687	176	28	54.60831617344623	58558	9	104.55358563949555	36643	59	102.32297589621842	80	8	54.518544294871845	8062	150	68.40752134836687	121680	26	104.25553997050514	33	5	63.747058471528334	9235	34	80.17767324028091	214013	57	97.42017178606763	203	17	65.28585028700367	172567	33	127.22984932385596	42735	14	98.89855687874574	150190	69	94.34629035374414	824	13	65.1208526797169	137080	26	118.8392669889772	334	14	79.88914352049956	127158	26	124.47892499057794	5019	7	110.79748162850487	132067	115	107.43598548418804	21	4	59.321894041574524	83567	23	133.6082808453532	213561	49	112.2836748695287	158855	40	107.30980810356571	320	30	56.59663753002043	83623	65	112.55187694105622	2945	98	68.14850016729157	6910	131	68.08271471222524	144143	37	95.87741492251679	45192	19	92.34370407735338	69566	19	110.94125618641789	35837	145	95.92820748410936	96360	66	112.5441444022803	74	14	58.22052841124405	181	11	96.08844430708709	92	9	50.46707276200823	170	13	60.41316118034571	12026	15	101.67745595799066	48935	12	106.37893150838043	165928	35	108.26217365964236	117	14	59.202352668549985	214	10	73.80156376288978	274	19	53.60100783767091	1737	114	58.019488616315144	269	14	85.80046009417661	119852	37	122.83698633796143	84366	93	99.54541456727007	170631	23	127.8769299075198	309	23	55.130031014933124	41776	24	123.28953512957467	13987	10	120.6788563374871	7460	120	69.86969964370476	112620	23	121.62821880571818	245531	44	103.41977943282518	128405	26	113.92178806687718	318	27	54.039586874120786	423	41	56.06555804402664	12722	47	70.27026301210576	156	17	65.44921682728081	28684	28	72.31365979405055	366	19	67.89851440657023	154	12	57.76714369126818	145823	25	102.75152533634655	201768	135	120.87275767976652	4368	105	68.96894399194184	203	14	89.93605036575198	139158	30	106.18395663273616	20140	60	108.50287679296247	338	23	58.45665612773242	458396	79	119.0244455357763	273638	56	104.64393154187387	12137	167	78.13853470943506	114025	38	117.23139992518126	6318	111	66.73171738306428	78349	72	93.30678627172232	493	38	64.01161660941237	66135	57	81.79012287004183	112	14	54.09205808674329	167	27	54.11769612458112	11236	171	66.62082193615113	68	3	54.71447397252243	26090	363	86.82472719203919	259	39	58.395418809607825	198	12	56.50938588501316	153956	32	124.7648669504936	99	16	57.8358617596754	173971	36	106.76476239282265	2158	26	67.07840112460755	64881	25	98.47052209291924	119756	75	122.54428348789882	2536	21	87.82531089676091	58310	13	125.26119396144625	21659	174	81.20970936900397	77331	27	106.467383986767	15190	285	66.67827115420356	38	5	56.190383547639826	220369	48	107.33182402172535	158524	169	91.24268856397765	62	4	83.4327821476098	119261	13	124.32430476785228	381	53	66.36563367420342	1750	106	56.36813464162827	107598	29	113.69742743447621	50405	32	77.27920668889178	228	15	55.914144555284395	3995	86	66.80392686313357	100668	22	113.12797039861549	126	13	53.08071457054564	45154	66	134.01513354672866	9	9	82.90659531310793	93720	44	120.14563413774812	146106	32	102.35178569471618	709	10	66.32451895528486	24175	30	105.06155181886285	14314	106	84.7863992907584	107147	33	110.9631004993412	1629	108	58.323657971634006	17908	7	107.23046005411877	299	26	56.17653270893052	61069	19	105.30257806581612	418701	98	121.99255370624516	131	20	53.493803174849475	57338	15	106.76957691411324	69131	53	115.42846558748306	639	47	57.95660079492191	170	26	56.574934739503675	307	19	70.8648478549827	14066	18	122.23472781484588	98509	12	105.86628449913071	64838	24	100.28701192436199	104125	210	105.68252969539314	103418	28	105.20806664421677	57825	73	112.79660652210121	59	5	56.4288202431696	27337	90	101.64457343548297	300	15	57.39587878095277	185157	138	103.63713558699058	188	20	69.94804986359688	70	10	56.79014160310452	1965	2	111.22401179736146	8172	18	107.31568396354035	176	23	57.25687564089801	54115	144	113.42797826729675	169738	39	114.18426103588448	4695	192	56.68103499949634	3098	65	64.8757307815665	238126	83	94.43714795163046	121	6	60.024490837779325	3198	55	68.03787274423246	79155	37	106.28190187930898	361	28	56.90781940165105	264624	70	93.65466942808584	12656	118	97.32937863034931	11123	182	68.52322075011438	22722	369	67.52914977253292	239469	31	122.33910953407711	16	5	95.69548252236567	105387	17	112.90193607681087	86257	31	143.239478941968	270954	49	107.38950022141373	151675	35	102.30034817874883	2291	73	63.275486893067495	27673	28	122.31045049033267	444	62	63.15586268529514	569	42	56.58481164958293	201	23	56.91828948666566	319745	70	105.29747351749619	28094	131	97.99516638530025	29384	206	93.89833525827572	307	21	56.56160709681822	46969	179	99.58336103220692	29257	31	92.06986582259549	232445	44	104.49160612140267	43194	55	102.92897707152183	421493	82	104.6108192815074	201	19	60.98788901112294	951	11	67.17420427657194	152197	34	119.17711411097939	186	19	62.416783481940605	16913	23	81.81046009269036	8539	171	66.77931360332057	73781	146	103.51474652251443	127955	26	104.75439900131946	360200	200	141.8077428116419	127	6	54.380645867144025	106	15	59.930860405683404	126	23	57.77266530004165	182864	46	117.14072619127269	818	20	102.82103426714643	57203	9	108.62327334063289	319	35	55.96982444232569	212486	73	112.71213009257164	1217	62	55.249058399289304	179	15	53.087384577860746	161	16	52.32998897643803	22902	139	100.96040653823545	87	6	51.41803469667015	93568	26	121.6212378866721	34298	182	96.47094486442357	41090	14	93.9942338652556	131273	26	118.70155168917984	19117	43	71.1741602506897	270305	61	91.21522321510156	8546	9	101.95404354177955	91586	16	126.35899416730246	9544	4	103.76570027956694	100	11	54.492004886065835	127	24	55.001387763564395	133928	16	113.9890427221249	1275	35	68.0123255194951	290	17	91.7613778002267	119670	20	121.13936391791515	233	12	53.87129644579647	69930	81	111.77102687769808	40882	41	105.84385361551047	197	19	52.692493915668614	155220	28	113.33023504561949	31175	162	104.49931338769426	9	9	64.37596717144835	261	1	99.78631583130804	184574	93	121.63831418204705	84	6	51.950997963529915	6476	94	67.56917247014641	124923	30	123.90619286433707	64	8	50.93272432578711	179	17	51.77346318642968	146	21	55.63357600233589	973	64	66.67235971267624	486	23	56.43451080041978	15885	247	68.21763640440103	12334	70	95.83481292351937	339	30	62.75748933199284	116578	34	104.88503332932402	44	15	62.93204771702089	164930	17	104.16152867291343	50	8	60.25215367544871	103	18	52.16271772789106	289	16	56.34291270294974	111358	49	108.53852588570855	28217	12	113.78645090974591	521286	128	105.00857035821426	97932	14	109.48960568855858	12933	104	91.48562467820571	15	1	89.13041050119985	183873	68	106.44475862016472	177760	42	106.82167421501322	110341	31	113.1237897034895	289142	36	139.3365185534504	30	5	69.75059832011993	190716	29	126.64495779303704	30469	279	87.24405177804063	126	9	61.301853487561516	210789	36	126.2850900662916	11949	10	91.77479578571278	116	13	51.652090324415674	172113	25	124.08411900796595	23	15	67.3084249212056	18613	25	118.1021820224943	127240	23	116.86499088802863	61116	55	94.99558395825959	207334	27	145.2286403186132	132852	19	127.09875260111778	320980	45	107.2427686775042	429	29	70.60363130053712	165	15	62.66662790523934	51329	14	108.10047401663172	314	18	58.249084916029496	12482	60	112.91049728001687	136	5	53.74709591223436	76	6	53.97635087940676	236611	69	118.5043468174816	189086	33	108.23862298699562	26205	197	103.48504380802761	343	58	54.45980573391549	438488	46	108.67617744532073	47470	117	99.37690609582647	246944	283	98.45019968329933	312	16	58.44067330069749	66	14	58.33986141877503	57690	62	115.07542633882109	45610	14	103.13313909303575	66117	11	100.0809244648676	6430	17	102.23303090024466	113	15	63.92979661919696	556519	76	120.81871809178215	481	24	63.181084732294046	5494	118	68.1525135368757	43551	209	104.82557743227177	2473	43	68.86961118598832	89	10	51.79060666857768	37772	63	118.98823957451752	165674	44	112.63437089706137	247	30	57.716305486448185	372	63	59.29161912560691	90647	101	103.22353408566534	161232	46	91.3344029072523	220460	45	103.96118227555347	10192	49	85.56137405412781	46846	18	101.55771485089944	208039	45	95.07870509850434	91080	37	95.64354019271951	129133	24	121.28982060223635	156	21	61.95428290520038	90	4	66.65471007839615	151458	21	117.29904144629157	1861	160	58.64496497465927	25	11	65.05295482952491	810392	103	125.73658061986174	113	10	58.30650034636948	510	13	106.38207997040168	819	10	67.01418951799752	491713	88	115.95451895697695	12294	29	99.63274318402921	96736	138	112.09287210086075	48461	69	102.88565213468424	82714	69	96.00372139492886	50764	48	124.96875509311971	130027	33	125.50494018981357	146451	21	117.96001245554571	101017	47	92.15477199821994	318	39	55.48950421037912	3893	124	82.61960430954376	61	7	57.94755771496826	184185	47	107.41418970700258	67	6	47.08707954291224	437	36	73.48860455333549	77	7	59.4330613720714	54052	26	94.67690737986281	196372	61	89.33182232422332	5768	108	71.75357196026255	149675	78	106.66985385770992	446	57	54.06504761528665	328	42	51.962436220405216	84963	23	112.01545528487212	107510	13	114.06655605848692	164188	39	113.13918987646757	3182	146	55.867027137001465	207	25	55.45311981699918	66	3	60.8016836283584	1985	109	56.044738086602486	257	19	56.890586769209186	235541	129	109.32314537284294	247	16	53.03077301023021	190	28	57.032255048592	245	25	56.46754323284773	116170	31	104.97103288392773	151966	27	105.22645894037824	109549	54	109.14344248929899	109374	23	113.28489404588166	50163	13	88.8726246291997	49675	58	109.14593752892567	67772	22	102.67912573263906	263	25	59.26130242488632	329706	46	122.63543565833285	6220	24	110.75130774072234	94178	228	115.3727388615418	390	33	65.96969375561333	150713	93	88.08985190902978	101248	21	108.50469590836141	361	25	55.32185052707143	27	1	55.189822876602086	214	26	54.46759488084916	822	87	62.05305647904209	358	30	59.64018729255695	182095	25	142.6935697171621	192499	46	123.77421745322916	73	15	52.51161103828556	7345	159	66.60532451453328	184788	27	126.34841146384765	80590	19	101.23875073006516	414	41	55.39670091307143	114857	31	138.53097204487847	116397	27	117.515418673831	281	35	53.3349361237907	158332	44	94.66175654245664	43263	22	122.15717545033995	262	27	56.43756447057376	64720	132	109.935926238875	19735	49	111.97279450316974	87046	71	75.61331463079944	33394	8	104.0919347406592	13726	39	104.6566064730373	476	115	66.63882859023535	303	7	67.074302252065	5381	27	96.68054372541418	80302	110	118.18984796189507	2892	42	67.70402983751544	7435	117	68.05871910090832	1660	28	67.72746871562518	174605	37	122.32636464769895	10864	9	92.5094268999152	249	10	65.94731360292958	72650	500	86.55591748453561	104	9	54.17586879263568	49985	243	99.66928852681059	185852	141	123.32666380174531	39449	42	71.37101145640405	81674	31	95.9439978088295	115042	107	103.62820139597399	244143	61	109.50227028139984	101048	25	106.9464379774315	188	43	55.638266660435946	484	35	71.81777655115958	5263	9	138.2329181910141	53	9	87.73341293439464	253	17	61.56212598236688	588747	73	126.02363979721879	97	10	54.82463072864783	329629	40	123.20836575431693	201056	34	118.38263587676367	1379	130	60.64466258559801	87158	52	111.09797002204097	93392	21	124.96477301296075	165	22	50.62794043502436	163725	25	120.9892571445006	54902	60	96.00323310184699	171243	13	124.01371704284381	49827	211	99.0853042357023	92377	153	93.9978464326771	6134	117	67.29547401380626	24627	20	112.12731644631376	112	6	64.97476574044289	410	50	56.98336537828112	322734	85	96.97974435148375	186	17	56.03675099960472	274	18	55.3738929249175	66	4	65.94575250060873	96	7	51.513935225219285	117709	42	103.87149924958273	4645	12	104.0383646390167	87	5	80.40366283272883	80	16	57.48844134183499	436	39	54.43700958035745	24122	650	59.01505053467052	7772	131	67.0750151860686	47029	111	111.28353232776202	140463	41	105.71296712600565	323503	76	96.82022437072527	198501	140	89.03961113899561	245826	66	102.25723169809147	395306	81	105.90796952815548	6059	3	119.11647397139897	41955	9	137.44653117408703	8258	154	69.3283408386899	174638	30	112.1502418312866	122	23	55.21922092196206	167505	24	109.40545113136707	31416	116	106.79618005802278	57219	85	114.4417513011994	658929	152	91.13604906918242	84695	172	89.13730547978687	180	43	64.54693775159738	91	7	63.58068375638263	270585	111	92.02945955371843	24995	81	112.17742498691008	128476	20	106.3189354959018	186450	24	111.41294467796914	155013	29	107.54774673370969	41772	82	100.76527294504515	223	19	59.014286425251306	102	10	53.08625822678134	133854	32	105.03875386060328	166	7	62.4362585177055	59	14	53.84547324268247	161115	36	117.49757446592594	44002	67	106.94321902864499	232	12	55.7707321410367	109150	18	116.38958389999826	113	12	54.22418081363849	56797	25	124.30739437529175	110	11	62.154967244801696	154974	29	104.44343635038193	5658	135	58.40560728598721	358	24	57.607742313659216	4097	90	68.29844256154499	438	41	57.45068292802222	107864	139	102.66600935502416	134456	71	125.25427636319694	109474	29	122.62099718341675	17199	152	89.3153900144846	184416	64	110.63464170605334	122287	32	115.76312742208705	86	16	52.68765395713497	141886	52	106.4791687645534	202174	28	109.77283440851068	71	17	54.9523336807335	35895	119	102.33573750569607	2023	91	55.738365596270576	520	30	62.554681862930494	110409	23	113.43416193207595	7479	104	66.45476294151847	121698	29	123.85501797387306	32736	14	113.7925996455072	51427	127	116.52898793911771	105746	43	108.5409690572378	163227	53	116.14168261905898	103056	24	106.42838770020687	423119	63	113.47463478928398	116734	26	124.32360916247248	2978	55	66.81467869432784	28	8	52.84288833834096	0	0	-inf	322	17	56.24130748369403	211075	39	113.64067261035413	328	23	54.21150569054209	3235	71	86.98557829709634	114143	19	119.74460160509139	59	6	56.709743112269514	250992	50	105.86928425074437	114022	21	116.73272614140988	13520	311	62.00858251613401	454	54	55.650419703826444	189350	43	120.64467004907848	9303	174	67.098292642554	14868	90	85.2560515859633	451	24	77.26138555752466	157	16	71.74116437527117	181	4	68.64644214324257	155491	32	106.15890994671821	48744	77	123.45842600773432	38248	108	101.03035445476385	569	38	56.701389804557635	5989	110	69.3039988549058	437	45	53.80662556956461	368	39	54.59084397724549	81584	92	99.24118335008482	12631	291	59.58070881467598	1448	26	69.22772550817427	34046	126	128.73655607637735	90657	40	122.12345148725484	309	17	70.56192786847174	51117	18	107.3764669575916	6604	1	108.6496813844041	263	29	55.56036430309566	209751	27	133.93641562124944	208779	86	108.66366990257566	43865	44	80.76555591544351	474	23	89.29424221274019	141299	147	109.47905013411662	310	26	54.96915537562345	69236	88	91.00844216256037	4495	21	121.86975834981523	100803	87	105.01305135349028	142827	139	97.72529274743738	136756	45	121.63595716318154	90759	81	75.98890030467572	19459	144	99.2968083545318	76	9	58.71463552069738	25	11	73.36555714425009	80331	106	106.8923402907426	304156	44	109.97363179580081	3382	4	121.39670253274768	14493	30	98.27373242987957	67089	37	111.79814508387275	54971	8	113.82468838976644	819	73	57.16859432844994	189840	37	110.52335018584614	738	38	59.74908903411776	10897	302	59.02871040739637	23260	7	106.15851153942371	47	7	53.65165241169414	23270	130	81.80242782804463	34	4	81.67750916603764	211119	27	125.99509128995484	217292	22	111.32409174917878	238	20	48.8526871626906	130	8	60.83528786103972	34334	89	115.89126892879209	23272	45	102.99672302168676	175135	39	113.84541505493233	79	8	53.38703615422066	3881	82	65.30089262397442	66691	101	109.15349930517651	294	28	56.88138489590427	206	16	59.6432745148596	176108	27	108.13574660901992	5200	106	67.82062715339714	212278	45	114.29809695955242	340	20	70.20507865242385	138945	14	105.9491596549407	265	28	55.175255228144586	39109	85	95.17205537990235	905	89	56.615456702963115	191	11	52.99641781285265	182	17	58.75196541272602	67162	21	98.3770919849561	355	32	81.15149684064824	141872	33	106.30084728056158	62	8	62.19948259078183	74	7	63.91280417688577	239633	49	125.36179049224219	4206	21	95.0287322274487	449079	96	96.80536216860557	188	26	52.24217160592488	304	22	56.69344717308081	8769	23	101.99414523855691	70403	19	96.73556972795002	24135	7	121.69709559966437	26448	85	93.86531471160066	100475	33	91.70863576855619	857	16	104.60233525011266	366311	53	126.0191076123345	85	5	57.82196493134248	153	8	56.667366791210476	130	8	54.44950802953608	75664	12	100.46903247323849	2742	42	110.71566244256258	129	18	52.77577930645149	106	6	67.9228524265182	249	25	58.531297892549816	43933	83	72.82586354858374	111425	21	115.67181387131562	42476	154	96.29372202533494	147	17	58.53477401811876	219219	119	94.78467174235189	360	13	52.293451166938496	159656	31	125.42390680202857	166754	54	106.37315807621482	36963	8	104.966385839581	1859	124	65.10214832749598	286672	81	105.69076506757425	114	8	62.74255510599004	95710	14	116.82594983271542	137728	114	98.43096157019221	1297	110	57.475270284485596	109531	13	115.28735402631678	16931	121	89.6740548669214	97227	32	125.21607027252358	152432	58	97.32234112086545	229256	76	123.53279100512722	452	36	60.75804452340897	131474	28	104.9377408168484	94510	14	108.28570616440601	543	40	63.126300706574916	153725	48	123.09489503363474	465	53	58.66659052606432	56941	20	119.33749764209276	185993	278	116.24630424459825	122	20	54.2762734619149	105196	78	109.6258977663354	75187	78	109.94992797775448	3696	70	65.80095462287524	106026	70	109.21926634603913	227355	69	100.15319097536648	210576	87	141.12690998712296	199842	29	118.93462070522735	29510	18	110.77560393352202	248	24	54.68668633883128	122501	216	101.93609503358702	184	10	55.72863962377446	85386	168	102.66260487057066	259	21	53.35600972836166	39899	32	118.63533110547645	55864	68	106.60627319997516	66889	58	95.42355134424064	41939	65	117.65646501598121	169461	53	94.28456435110527	550	17	75.16159475215117	242549	41	122.38144408525375	79	16	54.38011586802485	49	8	77.34853446686604	25197	54	104.38401389777334	296	23	56.512786776007424	7339	125	67.31526859386832	495670	94	130.49948383362113	6468	136	68.1564044272579	215821	79	117.22464251087357	69	2	57.65333327973371	28206	16	104.56255482107215	200208	25	123.56116298550606	86036	176	116.9884224676916	55412	16	106.57701585318182	41267	83	93.94541499998263	4376	88	79.70443269118974	10269	157	67.47137934558106	233143	256	89.19087555265608	169412	33	102.74233209703773	41894	223	96.03681171485017	63	6	68.99092578429399	96	17	58.98253051340845	52075	59	105.81682092521608	11342	172	67.37617484340981	137803	27	110.17897463876179	7141	43	110.722290127965	159318	41	110.42713621489027	146	19	54.002181993400754	75285	87	107.1051214755283	73	15	71.79827581408442	187	13	55.04418034285026	73459	83	104.50354817138836	110	7	62.573370838740445	242715	40	125.89061481685121	82736	30	109.03806681307788	4982	93	66.78032155309185	432	14	70.66878897976665	170593	29	114.55593897497658	541	115	59.820111005969814	21620	32	100.40733614799325	203	16	83.13468094492177	95391	100	109.37687985913813	97	9	52.99471770946255	87447	19	107.20646320360109	95	15	51.63249337892943	9817	8	125.58928433348379	164078	196	123.86015291352918	219	13	55.457941639120676	192556	47	115.61860606266579	303	18	62.14873311056246	401	30	58.92529277076109	3029	149	62.86085099487787	703	39	73.46202391227864	12808	11	91.6380602636858	70	9	59.16110470163368	431448	67	124.9870989513523	149	10	54.68545072764912	152942	30	104.66924040867062	72210	19	120.09485078593356	39516	14	94.13954381580555	1449	95	64.68565286151338	78695	13	116.34840921280875	1797	42	67.68007478821285	24574	7	113.66191944923945	4897	106	67.3107811809037	29842	8	121.55398409073058	132	18	58.05713904557311	224	36	60.44210654289117	2926	122	63.094333100123286	194	18	69.74590233919159	207135	33	112.61850983622368	7585	17	104.11643052619316	355	34	56.729426366285686	5501	235	63.10682521926547	268	23	69.93704302213534	287076	65	109.82526979153218	124437	138	108.3648472184639	32248	5	117.74656387321794	66156	91	104.33833133061437	3135	112	64.12922850811243	9610	199	66.98674679928712	116637	30	123.73088276805518	288024	36	123.84215751793538	143164	26	103.89907935034715	79212	12	109.95341887604671	171	28	52.909437281308506	74	6	55.39181504568933	226681	47	124.02263674921213	29788	13	112.22714186890326	430360	277	111.52639410458515	34	6	80.26895626844778	52206	182	100.63320559568164	38259	6	125.32271996999768	658	37	56.16810197340893	122604	48	101.18654179222992	620	34	70.27083385670534	genus	Sutterella
40545	61	61	75.32552454423109	33077	33077	108.95788286524487	35526	35526	118.66113879413348	126	126	55.72835042558529	286736	286736	103.88308493753183	53	53	59.999455384128346	184	184	59.14059530379834	228365	228365	124.04881995924305	31523	31523	104.5349252972613	69	69	57.30838518012894	124	124	57.670726731657396	128621	128621	114.83650616564216	515517	515517	113.8985191770299	215225	215225	106.10882199660111	4184	4184	101.0787081022156	35021	35021	112.0064945128948	158	158	54.26885192017386	12	12	43.68545830973139	147292	147292	103.17315179709085	52687	52687	104.96864428560464	32	32	57.707304075171606	200050	200050	108.01418944353549	30	30	57.60409061337913	67548	67548	107.17827283628611	1119	1119	87.36308845383826	24295	24295	114.55619365158638	189668	189668	120.87330314288704	9	9	48.50163719295518	47	47	54.570159605950266	96	96	66.6246110308237	25	25	54.80747585004135	16885	16885	101.60853174009294	340024	340024	103.40126639285211	134445	134445	107.40735405512451	123350	123350	140.0518079459616	256187	256187	91.11362125688878	10970	10970	96.26511181623583	240517	240517	107.73082925388366	230602	230602	104.10964628388797	10308	10308	107.38505665062743	147582	147582	101.3149859156253	107128	107128	94.77149646562071	12511	12511	104.28371808973654	141090	141090	125.85317384329446	190567	190567	106.49796321104198	61830	61830	111.20238000933935	40	40	82.12882280016285	36608	36608	107.1068644003708	0	0	-inf	82819	82819	111.57715765682562	22	22	89.54657850148652	13	13	53.09162331113072	92622	92622	109.52584749184506	256806	256806	136.2257047284467	77095	77095	126.31868785875058	221	221	53.64371371201536	21	21	90.47461517140286	291499	291499	107.54963031641297	0	0	-inf	102123	102123	120.20962105440495	182321	182321	106.50872682284233	205751	205751	123.42133632855585	31591	31591	114.0294821594339	0	0	-inf	237	237	57.1261321827846	122	122	82.09915888824035	18	18	45.49032693298729	15	15	46.4755054939648	127	127	50.24448648328859	18213	18213	106.42460181429904	29	29	51.489167129359316	59232	59232	115.05892520839963	427	427	66.02633869704296	645	645	54.699287061935074	95086	95086	102.23844816340088	32239	32239	145.00988887567243	42	42	67.26821833735886	36	36	47.58123870541721	354	354	54.7321318173331	8	8	60.132110111335315	21295	21295	100.47559840566734	212	212	58.86003214904388	4871	4871	113.69047520282405	197446	197446	101.1834011373144	175456	175456	102.80929827354119	145789	145789	99.42925192899366	0	0	-inf	72827	72827	121.20783694579174	121296	121296	125.08413860152984	23	23	86.41586525192682	7480	7480	105.67511407811811	19	19	52.63788261108936	45	45	58.792764081193326	38	38	99.40713782630458	333	333	51.98349900039172	232	232	57.531160968592474	262414	262414	116.65793436029706	124335	124335	106.20224235521854	127542	127542	109.48456221541345	82	82	53.294778772497935	85683	85683	111.81781537697185	134152	134152	99.67765203376247	113	113	56.52037581327521	18	18	96.88580451111544	240	240	100.87862251966091	381999	381999	106.74933452065561	348	348	84.60426874169589	119717	119717	97.16269138134916	158896	158896	110.51345312193142	30198	30198	104.15973662597516	20	20	46.163242016604116	74	74	100.99493534878718	0	0	-inf	940	940	92.54633112703237	400002	400002	96.56916947556685	16	16	48.028008369719764	98993	98993	140.3319058196814	335072	335072	125.93208592954956	77642	77642	98.86604902763183	103	103	61.14227670374166	24062	24062	121.78192707232756	157140	157140	118.93838299984726	86164	86164	122.20841951486541	76	76	50.146465924903175	14010	14010	110.45385132831098	170	170	51.97499973256507	48	48	65.82098499738609	310058	310058	92.13764629262784	141460	141460	106.07995876905402	42	42	49.69243883389524	20	20	48.974474010022746	187210	187210	115.78818492168942	260171	260171	106.62618240087686	140831	140831	110.73317492176241	17	17	72.27302551498143	22	22	69.26619748216031	126012	126012	109.33712722614256	113982	113982	120.25567543486571	16	16	60.79523809605176	288923	288923	107.7732640077625	163020	163020	118.86138766649113	36081	36081	110.8618457406079	62329	62329	105.87432861474439	421	421	53.44154548895639	16	16	68.68161480539088	265	265	96.66680776846363	162249	162249	120.83698094722733	107934	107934	113.41344072755214	172668	172668	110.00183161363621	78142	78142	104.93250137542657	38121	38121	103.97289674609932	95226	95226	105.39798761017356	169667	169667	107.9234212827715	7	7	46.90964748116387	26	26	85.0419431442037	9	9	71.91547762120459	50534	50534	140.46951891103728	367	367	53.37046557428691	69801	69801	116.14232782234413	136189	136189	121.64574560885549	166485	166485	126.11232253400452	182361	182361	107.17084026057728	3762	3762	101.81837124609358	115	115	62.33827879794088	13	13	47.588870911642935	66709	66709	111.77279046342113	270	270	47.49595145619513	1665	1665	106.4186430520058	54037	54037	124.1481469271386	2212	2212	96.9773528007312	83446	83446	106.11109661956472	45	45	50.96579497882221	37173	37173	104.60747898897033	85721	85721	93.59104995579922	165078	165078	97.88039782166959	210	210	103.38847826884971	24046	24046	118.27932242621948	211	211	117.08803535437823	0	0	-inf	47382	47382	127.03403698071874	9	9	60.987217057506776	56734	56734	114.38701519258268	20	20	51.07787762327692	748	748	81.4354558813126	0	0	-inf	359635	359635	116.92054335966081	17352	17352	144.409708732348	209	209	55.17356756680849	103	103	49.402965538024326	30299	30299	107.23018817687405	205205	205205	110.52223608416209	136913	136913	106.17549378700501	26290	26290	110.34413631808683	137808	137808	125.22367808122823	24	24	55.41150143171635	69	69	55.69064203886839	103421	103421	107.8952973584235	85453	85453	104.8891099487983	17694	17694	143.08387303613736	34128	34128	99.95905661207786	39	39	48.80732827995335	79984	79984	115.6945853686232	200521	200521	115.36947279485013	135877	135877	102.84332483111355	57532	57532	123.29646440931334	535	535	54.188799448818145	539487	539487	105.45043351197059	65709	65709	116.98618874111675	26	26	86.1549290459249	102463	102463	108.73001303017895	100354	100354	109.38093236980686	241664	241664	105.98870424274857	452	452	107.80207565501156	119182	119182	97.7930318121127	35	35	47.63031654485583	0	0	-inf	87210	87210	94.75740801201728	205	205	50.11860499467931	7	7	58.2086186224313	47566	47566	113.05993557454354	48	48	72.34019923525808	22	22	51.5208364358683	10	10	52.38006810033944	0	0	-inf	41	41	47.30964358558727	123131	123131	125.84162303764725	263958	263958	124.76981598257562	51	51	53.770603725036246	12	12	73.64530219902198	147038	147038	106.53645543117757	301	301	55.33604088888829	186	186	71.57914713475698	37	37	54.54080769756741	208924	208924	110.55520291515462	17494	17494	122.34897704485213	37379	37379	106.77274251110006	69920	69920	94.01614617758675	32	32	54.93722765112859	60	60	58.054450005925474	15449	15449	104.09425936334523	18920	18920	121.46475931882854	82310	82310	110.66428221222101	112405	112405	106.77816689398226	74	74	90.72508616083702	17	17	44.20424883376332	37	37	50.649729720216506	656	656	55.87600378703001	308	308	53.425712436515475	0	0	-inf	165841	165841	121.00817034095111	56883	56883	142.62807652299765	163022	163022	140.44539964372774	161344	161344	106.93288308067932	287461	287461	107.3273974307833	74	74	64.41668943326957	137376	137376	101.41799558372098	55533	55533	102.72722417144644	364607	364607	114.30266044346995	110310	110310	108.40062114856943	137400	137400	125.88452494457155	25058	25058	90.96494467060977	34	34	58.340368346785475	378136	378136	121.18686941372695	113448	113448	119.95134220223817	155104	155104	124.441237806229	8	8	56.34134414475532	98346	98346	104.54213649261935	28	28	61.91468574472019	57	57	60.19548529459263	121140	121140	104.40854150232474	18670	18670	106.45608557770561	244920	244920	106.55558106143266	74738	74738	115.64635576636024	69	69	52.16981775462115	648	648	54.47123986046401	20	20	48.27915211155286	12472	12472	105.79435088595834	16	16	75.04686202719044	37936	37936	113.9327890299553	105	105	59.40755230976058	182198	182198	112.80333760671563	35	35	57.284225449473624	103638	103638	123.71987417788799	49106	49106	113.04818228507116	17410	17410	117.98788805288758	130862	130862	107.46985591073363	155834	155834	123.02098122006635	175909	175909	119.573231006552	140671	140671	119.39160949322545	222	222	56.60158618179784	43	43	56.51527841901459	16080	16080	112.01523425141049	225750	225750	113.7177274300331	189826	189826	134.59619712253829	61095	61095	115.2432021409005	163949	163949	106.33310943876346	60539	60539	106.09579984435861	20	20	63.326566670133545	0	0	-inf	206529	206529	123.16545219686195	129658	129658	117.4883487980878	47	47	59.191025283434115	10	10	71.3691446040463	88	88	44.590469384068314	652	652	52.892633758187245	22	22	56.69411271962424	25	25	60.21372112395784	188709	188709	128.3027723412092	442713	442713	106.93285967175724	21363	21363	94.77490947891411	15	15	108.32730766451125	387535	387535	124.95019552469695	121304	121304	112.30229066557817	73723	73723	105.35623256890568	58	58	50.58506634545228	168	168	62.96547216983595	71	71	56.02184184056761	45110	45110	106.10549036195624	88077	88077	109.5056408217769	46597	46597	109.94740171142544	32	32	55.500088588984035	87005	87005	122.74385986092032	34	34	71.87540907548558	0	0	-inf	18190	18190	116.12273906663718	156143	156143	109.65903252503904	213705	213705	108.02186730019984	115288	115288	104.44797880979546	12918	12918	124.77378807484017	215917	215917	102.08876262622309	31951	31951	120.29715818608591	233525	233525	105.44970519335773	390905	390905	106.30615733854289	205085	205085	104.48354079185856	70640	70640	108.46436058053465	68837	68837	105.54711861882635	115667	115667	106.39784231909414	7	7	52.006578070837236	93	93	52.224460012999295	141499	141499	107.02813750247478	39397	39397	93.99750297685428	15	15	76.51251935274216	241	241	58.52098586029926	2843	2843	122.06435058622871	46	46	52.63053760496111	36	36	55.201826046502475	58308	58308	104.55267034831952	34100	34100	104.93278938959752	14	14	44.7779282884758	359	359	56.05989174766831	121554	121554	104.28551282193999	0	0	-inf	1870	1870	117.15786840428196	213857	213857	97.42746757476132	13	13	59.554325890592615	172482	172482	127.24680441301447	42641	42641	98.97390109746237	148349	148349	94.69131063992256	23	23	56.23614866120677	137014	137014	118.85943237122089	186	186	96.91116171638338	127064	127064	124.48869707029151	4975	4975	111.07003794379578	126251	126251	109.22418868004532	0	0	-inf	83359	83359	133.69636908338725	213424	213424	112.29880068957021	157256	157256	107.5516641202982	50	50	67.06637799413436	80800	80800	114.10855021975729	152	152	55.06278483492361	366	366	53.90098431193712	143291	143291	96.00194045160688	44772	44772	92.54608411915986	69474	69474	110.98407250809025	28431	28431	103.19836490184339	93634	93634	113.78154689924467	21	21	53.1662738294498	126	126	113.39829000147215	18	18	44.28496909598939	90	90	69.832698551252	11393	11393	103.61206741224393	48897	48897	106.40643351432274	165652	165652	108.31366872321838	0	0	-inf	119	119	87.30835918508743	54	54	56.232848160755516	314	314	56.85351080333508	134	134	115.56022922326716	119806	119806	122.84311204193996	80974	80974	100.90012561288503	134202	134202	143.20826850944508	46	46	58.7311709450785	40325	40325	124.8149005656769	13922	13922	120.91531380913422	268	268	56.43562664212146	111979	111979	121.65130662855057	245288	245288	103.41190803600118	128276	128276	113.95669810483292	18	18	59.34217473320439	85	85	56.04308730200213	106	106	55.82487568720861	42	42	80.61825711305164	73	73	62.19674761050616	109	109	98.93828802376493	20	20	87.55399902262401	145712	145712	102.76636862763534	195577	195577	122.5426118498201	164	164	56.60611662568773	129	129	104.62413361193632	138956	138956	106.22925730076187	15710	15710	120.12135299573157	19	19	53.12596801922338	458194	458194	119.03696331487461	273378	273378	104.6732935704929	5054	5054	93.69038140436933	113950	113950	117.25286154230652	291	291	55.208205649709726	55505	55505	102.95596209281038	83	83	54.84230696425449	20301	20301	105.56575277202607	14	14	60.38705377429889	34	34	57.36589869634571	791	791	78.35250521822574	20	20	46.554968976905805	10535	10535	113.730517822603	56	56	60.11530334127893	22	22	50.79491202867268	153119	153119	124.85358814776714	13	13	48.34511323268319	173890	173890	106.76831043110481	91	91	56.13275735715138	64788	64788	98.48791851058475	116048	116048	124.25859899413693	1673	1673	97.67675458858304	58231	58231	125.33311808234492	12480	12480	90.81424211416179	77265	77265	106.48584088390325	719	719	55.46446239803983	0	0	-inf	220220	220220	107.3490823626832	152404	152404	92.16319253021877	0	0	-inf	119193	119193	124.34849491434538	169	169	78.3959092806724	424	424	57.289533561257365	16	16	101.51324473195112	9486	9486	103.68438109980264	37	37	55.17903401300003	197	197	54.52940253384846	100548	100548	113.16991891025889	22	22	54.657754225578714	3935	3935	107.5749110390698	0	0	-inf	91873	91873	121.2111708446797	145985	145985	102.36792422586024	30	30	53.34749414729695	22634	22634	107.08957460088942	6744	6744	105.38997771230437	107039	107039	110.997873055521	352	352	59.581206918369695	17750	17750	107.58166793116487	12	12	53.21518390597292	61026	61026	105.31643483398554	418501	418501	122.00442688458844	25	25	61.19583399816159	57273	57273	106.79736958335823	81	81	111.34575525984802	143	143	52.213002494875234	22	22	46.28147840508944	29	29	69.05098944137636	13723	13723	123.8288676811719	98428	98428	105.8954927104445	64786	64786	100.29843423911048	94226	94226	109.59354995569845	103360	103360	105.21722997255313	53306	53306	116.41285107192444	10	10	45.00598476862234	23093	23093	107.51130045388287	78	78	72.90220197186844	179362	179362	104.73767838036817	63	63	104.85122380849374	9	9	44.03820732848916	1925	1925	111.98516488263418	7458	7458	111.16911022538969	28	28	62.68980621946679	46378	46378	120.83786750591376	169648	169648	114.19563846202036	636	636	52.41714753793248	142	142	54.67070376502006	237875	237875	94.44378875778283	8	8	72.21034245572338	189	189	64.8957392835172	78887	78887	106.41570132548134	52	52	61.19482876395771	263074	263074	93.57089923548651	7339	7339	118.49476157623351	382	382	57.06812551293947	1077	1077	55.01433532723498	238204	238204	122.3906189539457	0	0	-inf	105124	105124	112.90273144885403	84886	84886	144.4430383003347	270722	270722	107.41942299921249	151586	151586	102.31007908282412	414	414	65.45910041185596	27449	27449	122.6760388663995	142	142	81.05072352464192	109	109	63.94132767456075	30	30	53.0645909411375	319466	319466	105.28413780959403	20306	20306	108.82520577003241	20163	20163	104.77296409474977	15	15	57.07371178142222	38943	38943	105.84997731285289	16653	16653	110.11329288644934	232317	232317	104.49504462789704	41371	41371	104.47494853432687	421269	421269	104.60766416373431	20	20	85.01984066601298	46	46	55.69740799899234	152140	152140	119.17725129780494	29	29	60.58725877687372	5411	5411	105.67103418457809	433	433	55.758072733354005	66466	66466	106.78540335787717	127872	127872	104.76184215620854	53278	53278	115.54249504502701	18	18	54.77875339021301	12	12	47.304557186874426	20	20	51.038018716409475	182733	182733	117.16727189976267	631	631	115.49091027120839	57116	57116	108.69067815425056	11	11	66.94997840857354	212123	212123	112.78404916011515	252	252	55.01411572059228	35	35	56.702185601605365	49	49	46.075724071655756	15713	15713	114.96992161218135	23	23	47.917128122665844	93542	93542	121.6319745431708	26163	26163	105.04431215291476	40973	40973	94.01557734505748	131203	131203	118.71878447777758	517	517	96.51975506798424	270181	270181	91.21148394261762	611	611	110.26801426039899	91515	91515	126.39453118752026	8182	8182	109.3922466863469	12	12	63.00707719252642	17	17	55.331953681148455	133864	133864	114.00059311520461	86	86	52.249612172366156	220	220	103.77325902911511	119619	119619	121.15289399640068	44	44	51.61367439460741	66259	66259	114.23146186051521	40174	40174	106.47230527840898	39	39	52.05209889142592	154936	154936	113.42781951622347	22221	22221	119.6835998166905	0	0	-inf	219	219	106.13748468699875	183020	183020	122.1123083826166	0	0	-inf	310	310	54.74802870889771	124712	124712	124.0043523336199	14	14	50.38106350903222	33	33	54.76410609959284	15	15	69.20519403022543	68	68	55.93382239728492	66	66	49.75997526100757	665	665	54.316560196101086	9936	9936	102.76441614365014	15	15	77.52103537457712	116502	116502	104.89490244308689	0	0	-inf	164813	164813	104.18168497446895	0	0	-inf	13	13	55.57087453782757	66	66	68.23047355650816	109075	109075	109.38200142609081	28050	28050	113.95612173304784	521062	521062	105.01140387739616	97859	97859	109.51582665653707	8696	8696	102.40656186900027	0	0	-inf	183319	183319	106.5680619128383	177573	177573	106.84454130180204	110163	110163	113.19362776221364	287281	287281	139.54315658432682	8	8	56.753349753322055	190633	190633	126.66421470640294	17079	17079	101.43131531068991	0	0	-inf	210697	210697	126.30011870092535	11447	11447	92.77610372608882	25	25	52.65319503270538	171924	171924	124.13040851071426	8	8	88.25221938466096	16943	16943	122.88779879678702	127163	127163	116.8806943023811	60121	60121	95.27976070130336	207201	207201	145.255955776317	132787	132787	127.1186389431561	320850	320850	107.2513471619491	41	41	70.27665051261894	24	24	56.11611682439928	51287	51287	108.13014036466102	24	24	57.8864467797893	9910	9910	123.94148924944723	26	26	62.16117245955024	18	18	61.32757012894577	234987	234987	118.62661893392048	188998	188998	108.24588810423818	17635	17635	120.49040647846955	39	39	54.44043072659707	438340	438340	108.6835623360399	43922	43922	102.62724664555374	237663	237663	99.64995921547828	19	19	59.67821194339529	12	12	48.61150792638536	55000	55000	117.08432075252756	45568	45568	103.14690790348902	65699	65699	100.05490529371052	5465	5465	108.63927341658781	98	98	64.56372762821323	556335	556335	120.83235287624954	115	115	75.86197869285303	299	299	52.44649083502789	32936	32936	116.53882493121262	101	101	53.54735235746153	16	16	51.695023029768684	34844	34844	123.06002567814703	165479	165479	112.65710749107343	63	63	51.34466730197159	126	126	73.05757974001028	85687	85687	105.68371182286981	161092	161092	91.33604711899424	219856	219856	103.96598708836346	8263	8263	89.33422320073218	46726	46726	101.6576724449991	206745	206745	94.95573562603839	60585	60585	107.80467061991192	129102	129102	121.29715070892998	28	28	52.53128834922653	0	0	-inf	151350	151350	117.32606198152284	344	344	71.91523901117044	0	0	-inf	805659	805659	125.84408313957219	0	0	-inf	497	497	107.80001666397808	9	9	60.38421512930764	489305	489305	115.97370152148072	11266	11266	102.29169962793621	89877	89877	115.2714506788278	44652	44652	105.85563542513985	45828	45828	117.40704734655058	49975	49975	125.98251712947376	129960	129960	125.51538972432385	146323	146323	118.00037746166326	66867	66867	103.96471761927248	31	31	55.747396818999995	1415	1415	110.07390671021436	15	15	49.003463697451224	183336	183336	107.57825165217338	0	0	-inf	49	49	88.75539632701722	12	12	60.753755153869314	53852	53852	94.68013595120362	196231	196231	89.33205405786109	567	567	91.22850725684253	146895	146895	107.38202556439948	25	25	53.447605617758526	51	51	47.997709152371165	84931	84931	112.02625276116922	107411	107411	114.11019290146912	164040	164040	113.16277415168533	670	670	53.944225926244115	0	0	-inf	19	19	57.05387862746149	368	368	53.53449320927114	51	51	54.14494532605386	43048	43048	101.69659693860181	30	30	49.649307451307656	16	16	68.97137923800273	11	11	64.47197044521495	116123	116123	104.972607437668	151881	151881	105.2368381121669	108482	108482	108.6538480764228	109292	109292	113.28099606875787	50069	50069	88.876776061787	47526	47526	111.0366998910159	67632	67632	102.69182076916728	25	25	54.16523402857469	329553	329553	122.64261924641436	5396	5396	117.49786588930266	82799	82799	121.80910084192242	61	61	66.31188191209026	148206	148206	88.46645697381045	101187	101187	108.51310856588637	65	65	59.72369632575036	0	0	-inf	23	23	56.265565302803616	71	71	66.73192231485781	59	59	63.311734464589755	182041	182041	142.70461354075366	191108	191108	123.85314412700639	15	15	49.20066794857735	307	307	57.194090886085846	184607	184607	126.39145059941548	80487	80487	101.2630969879789	21	21	54.83053115290757	112989	112989	139.7092041892552	116280	116280	117.55120834298683	43	43	56.36231882411078	158229	158229	94.65962651898211	43079	43079	122.39361792058268	17	17	85.41056784296116	58463	58463	114.42650140350143	17133	17133	118.76502404865147	7267	7267	117.78767453558129	33317	33317	104.154858509366	11831	11831	110.24819958472204	98	98	54.28233145823135	23	23	54.04661173284462	4022	4022	106.38823412422833	74717	74717	121.93525230230927	125	125	56.45255759646064	332	332	62.3914305711151	82	82	57.45470771907843	173838	173838	122.37097857168466	10448	10448	92.83068621710038	142	142	74.5106896625474	39877	39877	102.58560287009675	29	29	46.326809510494165	37766	37766	109.56843679394636	28	28	79.10632044071473	123	123	66.7864757185579	81517	81517	95.98326529361859	110570	110570	105.05445272613568	243875	243875	109.52788934065819	100407	100407	106.8427084961434	30	30	51.69214745103651	40	40	72.32973898093482	750	750	116.02532995365286	27	27	103.87603691970159	68	68	88.02811173730571	588564	588564	126.02490918022934	21	21	67.05293602893018	329544	329544	123.21467496229347	199874	199874	118.42576984815626	336	336	56.35088728845082	85278	85278	111.87039743439364	93349	93349	124.98293207412935	14	14	55.28172326664996	163651	163651	121.01054496125035	4375	4375	102.18017831437983	170103	170103	124.10629800219209	40399	40399	106.2658316461829	85286	85286	96.15377455403689	255	255	54.135916748305114	23962	23962	113.41079806930115	17	17	78.08298019141743	38	38	50.24034237225547	320967	320967	96.85262865003335	38	38	60.52127366199239	12	12	63.21015103527681	41	41	70.16875508510995	13	13	55.37169420747711	117583	117583	103.90141790262217	4316	4316	107.2439043226774	15	15	86.29015046599343	7	7	44.82368155183273	90	90	57.27209262995713	2111	2111	56.7690824146667	433	433	57.87711314871831	42180	42180	116.27598018733663	140341	140341	105.73870789087695	321688	321688	96.67820646988551	195910	195910	89.1966536901114	245664	245664	102.26520118055741	395094	395094	105.90066386064808	6023	6023	119.44493074219234	41946	41946	137.4571366426969	713	713	80.39260995514937	174205	174205	112.16247247902486	16	16	55.37909185208076	167155	167155	109.41586304467765	26240	26240	113.36089675369901	52107	52107	118.08018242723968	658645	658645	91.13454523910367	77971	77971	90.61999462264869	20	20	51.70847908565363	19	19	67.31086672916722	160476	160476	106.27877865333566	19805	19805	123.73216290390154	128419	128419	106.32515385580788	186248	186248	111.44150705548932	154945	154945	107.55040869214159	37944	37944	104.05637508444467	10	10	56.441998526504975	15	15	48.91922821533477	133767	133767	105.05552650168765	10	10	68.15207691037125	16	16	46.8007227631809	160926	160926	117.55835055138361	41504	41504	109.40074677105727	37	37	62.86669478030427	109072	109072	116.41335377382987	13	13	49.767660163126536	56740	56740	124.34796942688058	7	7	69.1878620487101	154865	154865	104.45133660287776	432	432	55.07413592155388	12	12	64.37053685789301	173	173	56.4956324544521	23	23	54.66550703692371	99580	99580	105.58529060998471	131341	131341	126.59946165791176	109426	109426	122.63542107285127	9413	9413	106.60358001223398	184282	184282	110.63953887616695	122197	122197	115.78894288567936	0	0	-inf	140437	140437	106.85400278377766	202077	202077	109.7723459788394	15	15	50.36712835004295	23571	23571	118.78601301672235	498	498	56.17663459850478	149	149	82.64702497395847	110335	110335	113.44617783123998	333	333	53.26413326541528	121629	121629	123.87193317806233	32714	32714	113.8113678962169	44375	44375	124.42306524754913	104102	104102	109.14033901171969	163046	163046	116.18410608360513	102875	102875	106.49346927326145	422030	422030	113.49006834714307	116538	116538	124.33511333237993	144	144	55.02537082087396	0	0	-inf	0	0	-inf	64	64	50.959831027648235	210987	210987	113.65203438464282	71	71	56.396664646363774	2675	2675	92.26365591501695	113851	113851	119.77171689348003	8	8	57.77521266272981	249005	249005	105.7642727396819	113903	113903	116.77627609770873	730	730	64.18607118929911	27	27	60.496753619533195	188818	188818	120.61044909146958	371	371	53.892399014455144	4286	4286	122.14047493058875	208	208	100.93072999094689	101	101	69.66306568895293	116	116	65.79985702129821	155388	155388	106.17565814748704	47635	47635	124.42813724957674	33041	33041	106.03999954104205	91	91	51.230165272252584	270	270	54.247389998638745	84	84	51.48087501482466	79	79	53.091186574932955	5826	5826	108.52414708735878	899	899	60.579742291804436	64	64	54.50163608703035	27885	27885	142.30925878525983	89626	89626	122.73850778732678	23	23	65.26405744606004	51002	51002	107.4647019212262	6583	6583	108.82611690237168	19	19	64.98476176671124	208976	208976	134.0440935648329	207039	207039	108.7541831299551	14035	14035	104.19521929434453	32	32	44.93818779695454	18028	18028	92.58932651287729	25	25	53.033720613618364	19668	19668	144.50990209687774	1205	1205	107.48813224714985	98042	98042	105.99608000651419	119547	119547	95.10586453526557	136620	136620	121.62365929339082	9160	9160	118.77072666631153	12361	12361	116.75992341091992	19	19	50.431793529260936	0	0	-inf	74341	74341	109.9614732429735	304035	304035	109.9811045585258	3286	3286	122.69613970781789	13056	13056	101.32931299684277	66805	66805	111.9953526788228	54920	54920	113.85837570024069	52	52	60.44572285351566	188431	188431	110.45330238080994	144	144	63.84409626992002	946	946	56.32397905904231	23192	23192	106.28118226619803	7	7	56.22335598014864	16407	16407	87.87400569959308	0	0	-inf	211065	211065	126.00653780454896	217219	217219	111.33371228863079	124	124	44.69623942543757	22	22	96.65709802082444	31446	31446	120.09347177422275	20493	20493	107.29827010157825	174998	174998	113.87150528592426	10	10	52.75084218604856	568	568	68.16920399681905	63587	63587	111.0236661478932	23	23	51.768702666657575	33	33	51.71759080326884	175983	175983	108.14097079385081	187	187	52.08569027165862	212154	212154	114.316195312444	28	28	85.58772711416412	138777	138777	105.98832829245909	24	24	61.12470944103549	34240	34240	98.91577042839836	40	40	56.041129200585054	47	47	55.7875455547959	26	26	47.561968726426045	67100	67100	98.39458249037713	203	203	94.8466990715313	141563	141563	106.29930367958802	17	17	83.41677694080359	0	0	-inf	238146	238146	125.47431459988364	75	75	54.65969593438358	447994	447994	96.75799742682497	30	30	46.74837897685621	32	32	70.3156982566252	7384	7384	108.70370556141306	70358	70358	96.74520318311696	24061	24061	121.89171245775033	13324	13324	118.5396299461924	100386	100386	91.70551668170364	694	694	115.5903612090274	366164	366164	126.03242022426292	23	23	60.56444603588472	16	16	71.04312825043576	25	25	51.451071238518075	75603	75603	100.48441067879693	2276	2276	121.46982606755428	23	23	45.917338788668985	40	40	85.92894741444118	20	20	62.84271915343235	2888	2888	93.19781341101475	111289	111289	115.72640278372229	29805	29805	108.7925376128254	9	9	58.87855637166654	135987	135987	109.48321931109355	158	158	53.04257984452853	158774	158774	125.53048641088799	157933	157933	104.40438426456733	36652	36652	105.4000648696015	209	209	56.307499273901	286280	286280	105.72178698729343	26	26	54.65907215719067	95567	95567	116.85529869753555	135824	135824	98.83453914628902	203	203	52.534540544308285	109381	109381	115.33849438581345	10395	10395	103.03076022182162	97130	97130	125.26582394025634	152292	152292	97.33553494064584	228935	228935	123.5956779094922	22	22	68.91901247024006	130628	130628	104.94823450602127	94471	94471	108.29985678980817	58	58	65.66736574813024	153627	153627	123.10122834827266	77	77	66.55721772514869	56748	56748	119.54179530545878	170274	170274	120.87461800885107	24	24	55.05983495544751	102779	102779	110.47857753229371	74493	74493	110.38241434085377	168	168	54.58529064665495	104530	104530	109.89948308127363	227212	227212	100.14094881043408	208232	208232	141.94512126891854	198673	198673	118.96335238786467	28421	28421	112.47469577930926	8	8	55.71312675075191	114155	114155	104.20839886641079	11	11	48.88282423419804	83438	83438	103.17573352474344	71	71	50.817673774051286	38913	38913	119.87867524287748	52640	52640	108.96092770896819	64580	64580	96.39001548164256	37285	37285	123.93186909291474	169040	169040	94.31451454209613	38	38	82.12654002815269	242468	242468	122.39030401611416	0	0	-inf	0	0	-inf	23791	23791	106.45088621142375	61	61	61.13691986083292	370	370	53.69631702088141	495540	495540	130.5044233684708	313	313	55.313478169046164	213883	213883	117.6407832133447	8	8	61.68635216380566	28172	28172	104.60659383654004	199787	199787	123.56672017672932	73753	73753	124.98233217480585	55322	55322	106.63735890402127	38692	38692	95.61215119632921	1333	1333	102.21443834350355	454	454	53.20045590269783	227039	227039	89.85319418979284	169333	169333	102.74798343612453	29340	29340	108.37526474595128	9	9	87.51551225630992	9	9	75.74402389340713	51487	51487	106.2164302751373	434	434	55.6149678155326	137744	137744	110.18665943715932	6767	6767	113.26714278250527	159168	159168	110.45426025634373	26	26	57.889184923313316	72362	72362	108.73305163958216	20	20	112.35200469409754	33	33	52.8469987015395	68667	68667	106.80969089049286	0	0	-inf	242436	242436	125.95177369994694	82464	82464	109.16225350550437	305	305	54.815082456500946	78	78	62.46720346021003	170194	170194	114.55319928532217	156	156	55.22641822561881	21250	21250	101.1386622911319	119	119	103.54691931235408	89789	89789	111.95936617084409	21	21	54.50347322369378	87320	87320	107.25452762778079	19	19	47.94714863488013	9753	9753	126.0256881318842	159030	159030	125.72956289041464	49	49	61.84277035315475	191555	191555	115.59413360910915	29	29	54.1715641544463	10	10	57.84964104580141	607	607	62.777275693764224	70	70	68.04502699265679	12325	12325	92.64707242207697	9	9	54.57004237631801	431190	431190	124.99708775420672	27	27	58.923478417124265	152838	152838	104.66923681683826	72013	72013	120.16868278214126	39446	39446	94.16697303797552	136	136	55.12995862090605	78190	78190	116.44995266452925	148	148	87.9070559487021	24062	24062	114.62108517246384	248	248	57.03345551107316	29807	29807	121.5908065440126	37	37	66.87120665676389	42	42	51.75330714475519	379	379	60.36823832598688	13	13	70.56382145088622	207044	207044	112.60985401066623	7005	7005	106.90978195305395	53	53	72.69710887412472	1040	1040	64.87304927838285	36	36	47.42045351766756	286863	286863	109.84721646743273	119633	119633	109.89456347508468	32200	32200	117.82479979108273	62398	62398	106.5476636619639	607	607	66.17663374919331	442	442	54.08354162168382	116537	116537	123.77058362677327	287337	287337	123.8478809482254	142946	142946	103.95760822145226	79150	79150	109.97682333587522	24	24	48.97288198841258	12	12	45.182381480902514	215439	215439	126.81962000048476	29576	29576	112.52178949683258	33	33	53.48482516946813	15	15	92.83086595680882	39749	39749	111.87797293157078	36298	36298	125.96068713390078	148	148	53.082168575155784	121229	121229	101.58679995764652	64	64	71.38506169242254	species	Sutterella wadsworthensis
234908	0	0	-inf	0	0	-inf	0	0	-inf	7	7	58.317382316911434	0	0	-inf	0	0	-inf	0	0	-inf	0	0	-inf	0	0	-inf	0	0	-inf	0	0	-inf	0	0	-inf	0	0	-inf	0	0	-inf	0	0	-inf	8	8	59.38852946357436	8	8	57.08037857138743	0	0	-inf	0	0	-inf	12	12	58.927209860477696	0	0	-inf	0	0	-inf	0	0	-inf	0	0	-inf	0	0	-inf	0	0	-inf	0	0	-inf	0	0	-inf	0	0	-inf	0	0	-inf	0	0	-inf	0	0	-inf	0	0	-inf	0	0	-inf	0	0	-inf	0	0	-inf	0	0	-inf	0	0	-inf	0	0	-inf	15	15	57.769993746166584	0	0	-inf	0	0	-inf	11	11	55.45454545454545	0	0	-inf	0	0	-inf	0	0	-inf	0	0	-inf	0	0	-inf	0	0	-inf	31	31	55.49300579519255	0	0	-inf	0	0	-inf	28	28	57.0840451947092	0	0	-inf	7	7	58.87260510122784	0	0	-inf	0	0	-inf	0	0	-inf	0	0	-inf	0	0	-inf	0	0	-inf	0	0	-inf	14	14	58.350799708707925	0	0	-inf	16	16	58.409456159513795	0	0	-inf	0	0	-inf	0	0	-inf	0	0	-inf	0	0	-inf	0	0	-inf	0	0	-inf	0	0	-inf	20	20	56.108885813409174	0	0	-inf	0	0	-inf	0	0	-inf	0	0	-inf	0	0	-inf	0	0	-inf	0	0	-inf	0	0	-inf	0	0	-inf	0	0	-inf	0	0	-inf	0	0	-inf	0	0	-inf	16	16	60.22513820598262	0	0	-inf	0	0	-inf	0	0	-inf	0	0	-inf	0	0	-inf	0	0	-inf	9	9	57.22222222222222	0	0	-inf	0	0	-inf	0	0	-inf	0	0	-inf	0	0	-inf	0	0	-inf	0	0	-inf	0	0	-inf	0	0	-inf	0	0	-inf	24	24	61.86357477062438	0	0	-inf	7	7	59.422094869163644	0	0	-inf	8	8	58.55608383930874	0	0	-inf	0	0	-inf	0	0	-inf	0	0	-inf	0	0	-inf	0	0	-inf	0	0	-inf	0	0	-inf	0	0	-inf	0	0	-inf	7	7	59.061558130810475	0	0	-inf	0	0	-inf	0	0	-inf	0	0	-inf	0	0	-inf	0	0	-inf	0	0	-inf	0	0	-inf	0	0	-inf	0	0	-inf	0	0	-inf	0	0	-inf	0	0	-inf	0	0	-inf	0	0	-inf	0	0	-inf	0	0	-inf	0	0	-inf	0	0	-inf	0	0	-inf	0	0	-inf	0	0	-inf	11	11	57.719585096282856	0	0	-inf	0	0	-inf	0	0	-inf	0	0	-inf	0	0	-inf	0	0	-inf	0	0	-inf	0	0	-inf	0	0	-inf	0	0	-inf	0	0	-inf	0	0	-inf	0	0	-inf	11	11	57.49063360178818	0	0	-inf	0	0	-inf	0	0	-inf	0	0	-inf	10	10	64.88305191657993	0	0	-inf	0	0	-inf	11	11	57.689157800340325	0	0	-inf	0	0	-inf	0	0	-inf	12	12	59.36269777741549	0	0	-inf	0	0	-inf	0	0	-inf	0	0	-inf	0	0	-inf	0	0	-inf	15	15	56.53333333333333	0	0	-inf	0	0	-inf	0	0	-inf	0	0	-inf	10	10	60.36290634767061	0	0	-inf	10	10	53.02560341866196	0	0	-inf	0	0	-inf	0	0	-inf	0	0	-inf	0	0	-inf	7	7	65.29711768266408	0	0	-inf	0	0	-inf	22	22	58.11265669590232	0	0	-inf	0	0	-inf	0	0	-inf	0	0	-inf	0	0	-inf	0	0	-inf	0	0	-inf	0	0	-inf	0	0	-inf	0	0	-inf	0	0	-inf	0	0	-inf	16	16	57.47371520547834	0	0	-inf	0	0	-inf	0	0	-inf	0	0	-inf	0	0	-inf	32	32	59.100149106477204	0	0	-inf	0	0	-inf	0	0	-inf	0	0	-inf	0	0	-inf	0	0	-inf	0	0	-inf	0	0	-inf	0	0	-inf	0	0	-inf	0	0	-inf	0	0	-inf	0	0	-inf	7	7	60.44298640369569	0	0	-inf	0	0	-inf	0	0	-inf	0	0	-inf	13	13	56.370091014003314	0	0	-inf	0	0	-inf	0	0	-inf	0	0	-inf	0	0	-inf	0	0	-inf	0	0	-inf	0	0	-inf	0	0	-inf	0	0	-inf	0	0	-inf	0	0	-inf	0	0	-inf	0	0	-inf	0	0	-inf	21	21	64.30040548901582	0	0	-inf	0	0	-inf	0	0	-inf	15	15	59.74345295717834	0	0	-inf	0	0	-inf	0	0	-inf	0	0	-inf	0	0	-inf	0	0	-inf	0	0	-inf	0	0	-inf	0	0	-inf	16	16	67.12860041740653	0	0	-inf	0	0	-inf	0	0	-inf	0	0	-inf	0	0	-inf	0	0	-inf	0	0	-inf	0	0	-inf	0	0	-inf	0	0	-inf	0	0	-inf	0	0	-inf	0	0	-inf	11	11	60.2250693450652	0	0	-inf	0	0	-inf	0	0	-inf	0	0	-inf	0	0	-inf	0	0	-inf	0	0	-inf	0	0	-inf	0	0	-inf	0	0	-inf	0	0	-inf	0	0	-inf	0	0	-inf	0	0	-inf	9	9	57.83581707345423	0	0	-inf	0	0	-inf	0	0	-inf	0	0	-inf	0	0	-inf	0	0	-inf	0	0	-inf	0	0	-inf	0	0	-inf	0	0	-inf	11	11	59.697167697861246	0	0	-inf	0	0	-inf	0	0	-inf	0	0	-inf	0	0	-inf	0	0	-inf	0	0	-inf	0	0	-inf	8	8	59.477893040064	0	0	-inf	0	0	-inf	0	0	-inf	0	0	-inf	0	0	-inf	0	0	-inf	0	0	-inf	7	7	58.0	0	0	-inf	0	0	-inf	0	0	-inf	0	0	-inf	0	0	-inf	0	0	-inf	0	0	-inf	0	0	-inf	0	0	-inf	0	0	-inf	0	0	-inf	0	0	-inf	0	0	-inf	0	0	-inf	0	0	-inf	0	0	-inf	0	0	-inf	10	10	55.81288741992645	0	0	-inf	0	0	-inf	0	0	-inf	0	0	-inf	0	0	-inf	0	0	-inf	0	0	-inf	0	0	-inf	0	0	-inf	0	0	-inf	0	0	-inf	0	0	-inf	0	0	-inf	15	15	53.702746009796186	0	0	-inf	0	0	-inf	0	0	-inf	0	0	-inf	0	0	-inf	0	0	-inf	0	0	-inf	0	0	-inf	0	0	-inf	0	0	-inf	0	0	-inf	0	0	-inf	0	0	-inf	12	12	56.32597402045262	0	0	-inf	0	0	-inf	0	0	-inf	0	0	-inf	0	0	-inf	0	0	-inf	0	0	-inf	0	0	-inf	0	0	-inf	0	0	-inf	0	0	-inf	12	12	59.043522391029406	0	0	-inf	0	0	-inf	0	0	-inf	0	0	-inf	0	0	-inf	0	0	-inf	0	0	-inf	0	0	-inf	0	0	-inf	0	0	-inf	0	0	-inf	0	0	-inf	0	0	-inf	0	0	-inf	0	0	-inf	0	0	-inf	0	0	-inf	0	0	-inf	0	0	-inf	12	12	57.28471555768207	0	0	-inf	0	0	-inf	0	0	-inf	0	0	-inf	0	0	-inf	0	0	-inf	0	0	-inf	0	0	-inf	0	0	-inf	0	0	-inf	0	0	-inf	0	0	-inf	7	7	60.11945362491744	0	0	-inf	0	0	-inf	14	14	55.5	0	0	-inf	0	0	-inf	0	0	-inf	9	9	57.4321832479088	0	0	-inf	14	14	59.59708928581296	0	0	-inf	0	0	-inf	0	0	-inf	0	0	-inf	0	0	-inf	13	13	57.61538461538461	0	0	-inf	16	16	57.48220537625237	0	0	-inf	0	0	-inf	0	0	-inf	0	0	-inf	0	0	-inf	0	0	-inf	0	0	-inf	0	0	-inf	0	0	-inf	0	0	-inf	15	15	55.62191565950984	0	0	-inf	22	22	61.685634267550284	0	0	-inf	0	0	-inf	0	0	-inf	0	0	-inf	0	0	-inf	0	0	-inf	0	0	-inf	0	0	-inf	0	0	-inf	0	0	-inf	0	0	-inf	0	0	-inf	0	0	-inf	0	0	-inf	0	0	-inf	0	0	-inf	0	0	-inf	0	0	-inf	0	0	-inf	11	11	54.09090909090909	0	0	-inf	0	0	-inf	0	0	-inf	0	0	-inf	0	0	-inf	0	0	-inf	0	0	-inf	0	0	-inf	0	0	-inf	0	0	-inf	0	0	-inf	0	0	-inf	0	0	-inf	0	0	-inf	0	0	-inf	15	15	57.85407887880287	0	0	-inf	0	0	-inf	0	0	-inf	0	0	-inf	0	0	-inf	7	7	56.86059156239358	0	0	-inf	0	0	-inf	0	0	-inf	0	0	-inf	0	0	-inf	16	16	58.51263978990327	0	0	-inf	0	0	-inf	0	0	-inf	0	0	-inf	0	0	-inf	0	0	-inf	0	0	-inf	0	0	-inf	0	0	-inf	0	0	-inf	14	14	57.75294215335306	28	28	58.065981983831016	0	0	-inf	0	0	-inf	0	0	-inf	0	0	-inf	0	0	-inf	0	0	-inf	0	0	-inf	0	0	-inf	0	0	-inf	0	0	-inf	0	0	-inf	0	0	-inf	13	13	59.60965247947328	15	15	61.60005089367949	0	0	-inf	8	8	58.10139789775539	0	0	-inf	0	0	-inf	0	0	-inf	0	0	-inf	0	0	-inf	0	0	-inf	0	0	-inf	0	0	-inf	0	0	-inf	15	15	61.19609939161257	13	13	58.337103771760226	0	0	-inf	0	0	-inf	0	0	-inf	0	0	-inf	0	0	-inf	0	0	-inf	0	0	-inf	0	0	-inf	0	0	-inf	0	0	-inf	0	0	-inf	0	0	-inf	0	0	-inf	0	0	-inf	0	0	-inf	0	0	-inf	12	12	61.64288145568423	0	0	-inf	0	0	-inf	0	0	-inf	0	0	-inf	0	0	-inf	0	0	-inf	0	0	-inf	0	0	-inf	0	0	-inf	0	0	-inf	0	0	-inf	0	0	-inf	0	0	-inf	0	0	-inf	0	0	-inf	0	0	-inf	0	0	-inf	0	0	-inf	15	15	57.03595941152555	0	0	-inf	0	0	-inf	0	0	-inf	0	0	-inf	7	7	59.688659472119625	0	0	-inf	0	0	-inf	0	0	-inf	0	0	-inf	0	0	-inf	0	0	-inf	22	22	63.71210459677836	0	0	-inf	0	0	-inf	0	0	-inf	0	0	-inf	0	0	-inf	0	0	-inf	0	0	-inf	0	0	-inf	0	0	-inf	0	0	-inf	0	0	-inf	0	0	-inf	0	0	-inf	0	0	-inf	0	0	-inf	0	0	-inf	0	0	-inf	0	0	-inf	0	0	-inf	0	0	-inf	23	23	61.31340366443879	0	0	-inf	0	0	-inf	0	0	-inf	0	0	-inf	0	0	-inf	0	0	-inf	0	0	-inf	0	0	-inf	0	0	-inf	0	0	-inf	0	0	-inf	0	0	-inf	0	0	-inf	0	0	-inf	0	0	-inf	0	0	-inf	0	0	-inf	0	0	-inf	0	0	-inf	0	0	-inf	0	0	-inf	12	12	57.89110380324498	0	0	-inf	0	0	-inf	0	0	-inf	0	0	-inf	0	0	-inf	0	0	-inf	0	0	-inf	0	0	-inf	0	0	-inf	0	0	-inf	0	0	-inf	0	0	-inf	0	0	-inf	11	11	56.400642599148696	14	14	57.791680464245104	0	0	-inf	0	0	-inf	0	0	-inf	0	0	-inf	0	0	-inf	0	0	-inf	0	0	-inf	0	0	-inf	0	0	-inf	0	0	-inf	0	0	-inf	0	0	-inf	0	0	-inf	0	0	-inf	0	0	-inf	0	0	-inf	0	0	-inf	0	0	-inf	0	0	-inf	0	0	-inf	0	0	-inf	0	0	-inf	0	0	-inf	0	0	-inf	0	0	-inf	11	11	58.58154269269727	0	0	-inf	0	0	-inf	0	0	-inf	0	0	-inf	0	0	-inf	0	0	-inf	0	0	-inf	0	0	-inf	0	0	-inf	0	0	-inf	0	0	-inf	0	0	-inf	0	0	-inf	0	0	-inf	0	0	-inf	0	0	-inf	0	0	-inf	0	0	-inf	0	0	-inf	0	0	-inf	0	0	-inf	0	0	-inf	0	0	-inf	0	0	-inf	0	0	-inf	0	0	-inf	0	0	-inf	0	0	-inf	0	0	-inf	0	0	-inf	0	0	-inf	0	0	-inf	0	0	-inf	0	0	-inf	0	0	-inf	0	0	-inf	0	0	-inf	0	0	-inf	0	0	-inf	0	0	-inf	0	0	-inf	22	22	60.2896556852835	0	0	-inf	0	0	-inf	0	0	-inf	0	0	-inf	0	0	-inf	0	0	-inf	0	0	-inf	0	0	-inf	0	0	-inf	0	0	-inf	0	0	-inf	0	0	-inf	0	0	-inf	0	0	-inf	0	0	-inf	0	0	-inf	0	0	-inf	0	0	-inf	0	0	-inf	0	0	-inf	0	0	-inf	0	0	-inf	8	8	59.8549610899577	0	0	-inf	0	0	-inf	7	7	58.0	0	0	-inf	0	0	-inf	0	0	-inf	0	0	-inf	0	0	-inf	13	13	56.38103562998685	0	0	-inf	0	0	-inf	0	0	-inf	0	0	-inf	51	51	58.77466958465572	0	0	-inf	13	13	57.05842648923991	0	0	-inf	0	0	-inf	0	0	-inf	9	9	56.34741902892585	0	0	-inf	0	0	-inf	0	0	-inf	0	0	-inf	0	0	-inf	0	0	-inf	0	0	-inf	0	0	-inf	0	0	-inf	0	0	-inf	0	0	-inf	0	0	-inf	0	0	-inf	0	0	-inf	0	0	-inf	0	0	-inf	0	0	-inf	0	0	-inf	19	19	63.006745675984824	0	0	-inf	0	0	-inf	0	0	-inf	0	0	-inf	0	0	-inf	0	0	-inf	0	0	-inf	0	0	-inf	0	0	-inf	0	0	-inf	0	0	-inf	0	0	-inf	0	0	-inf	0	0	-inf	0	0	-inf	0	0	-inf	0	0	-inf	0	0	-inf	0	0	-inf	0	0	-inf	0	0	-inf	0	0	-inf	0	0	-inf	0	0	-inf	0	0	-inf	19	19	56.61436434533509	0	0	-inf	0	0	-inf	0	0	-inf	8	8	61.20170175845807	0	0	-inf	0	0	-inf	9	9	58.37744106885222	0	0	-inf	0	0	-inf	0	0	-inf	7	7	55.31628758367274	0	0	-inf	0	0	-inf	0	0	-inf	8	8	58.0	0	0	-inf	0	0	-inf	0	0	-inf	0	0	-inf	0	0	-inf	0	0	-inf	0	0	-inf	0	0	-inf	0	0	-inf	0	0	-inf	0	0	-inf	0	0	-inf	0	0	-inf	0	0	-inf	0	0	-inf	7	7	57.285714285714285	0	0	-inf	12	12	55.72025503745312	0	0	-inf	0	0	-inf	12	12	57.034456787024546	0	0	-inf	0	0	-inf	0	0	-inf	0	0	-inf	0	0	-inf	0	0	-inf	0	0	-inf	0	0	-inf	0	0	-inf	0	0	-inf	10	10	57.2	0	0	-inf	0	0	-inf	12	12	59.76988544944275	0	0	-inf	0	0	-inf	0	0	-inf	0	0	-inf	0	0	-inf	0	0	-inf	0	0	-inf	0	0	-inf	0	0	-inf	0	0	-inf	0	0	-inf	0	0	-inf	0	0	-inf	0	0	-inf	0	0	-inf	0	0	-inf	0	0	-inf	0	0	-inf	0	0	-inf	11	11	61.348724505651276	0	0	-inf	0	0	-inf	0	0	-inf	0	0	-inf	0	0	-inf	0	0	-inf	0	0	-inf	0	0	-inf	12	12	60.19182305127229	0	0	-inf	0	0	-inf	0	0	-inf	0	0	-inf	0	0	-inf	8	8	55.8979707730092	0	0	-inf	0	0	-inf	0	0	-inf	0	0	-inf	0	0	-inf	0	0	-inf	0	0	-inf	0	0	-inf	0	0	-inf	0	0	-inf	0	0	-inf	0	0	-inf	0	0	-inf	0	0	-inf	0	0	-inf	0	0	-inf	0	0	-inf	8	8	56.370736984245156	0	0	-inf	0	0	-inf	10	10	60.46946665698523	0	0	-inf	0	0	-inf	0	0	-inf	0	0	-inf	0	0	-inf	0	0	-inf	0	0	-inf	0	0	-inf	0	0	-inf	0	0	-inf	0	0	-inf	9	9	65.64646849863817	0	0	-inf	0	0	-inf	0	0	-inf	0	0	-inf	0	0	-inf	0	0	-inf	0	0	-inf	0	0	-inf	0	0	-inf	0	0	-inf	0	0	-inf	0	0	-inf	0	0	-inf	0	0	-inf	12	12	59.46132503565018	0	0	-inf	0	0	-inf	0	0	-inf	0	0	-inf	7	7	59.05814859344677	0	0	-inf	0	0	-inf	0	0	-inf	0	0	-inf	0	0	-inf	0	0	-inf	0	0	-inf	0	0	-inf	0	0	-inf	0	0	-inf	0	0	-inf	0	0	-inf	0	0	-inf	0	0	-inf	0	0	-inf	0	0	-inf	0	0	-inf	0	0	-inf	0	0	-inf	0	0	-inf	0	0	-inf	0	0	-inf	0	0	-inf	0	0	-inf	0	0	-inf	0	0	-inf	0	0	-inf	0	0	-inf	7	7	58.46876005216451	0	0	-inf	16	16	56.9375	0	0	-inf	0	0	-inf	0	0	-inf	0	0	-inf	0	0	-inf	0	0	-inf	0	0	-inf	0	0	-inf	0	0	-inf	0	0	-inf	0	0	-inf	0	0	-inf	0	0	-inf	19	19	58.641116020900505	0	0	-inf	0	0	-inf	0	0	-inf	0	0	-inf	0	0	-inf	0	0	-inf	0	0	-inf	0	0	-inf	0	0	-inf	0	0	-inf	18	18	58.13540061777263	0	0	-inf	0	0	-inf	0	0	-inf	0	0	-inf	0	0	-inf	0	0	-inf	0	0	-inf	0	0	-inf	0	0	-inf	0	0	-inf	9	9	61.85317556073319	0	0	-inf	0	0	-inf	0	0	-inf	0	0	-inf	0	0	-inf	0	0	-inf	8	8	61.043785366434285	0	0	-inf	0	0	-inf	0	0	-inf	0	0	-inf	0	0	-inf	0	0	-inf	0	0	-inf	11	11	56.51782269657526	0	0	-inf	10	10	56.22388589282479	0	0	-inf	0	0	-inf	0	0	-inf	0	0	-inf	11	11	55.38378874712546	0	0	-inf	0	0	-inf	0	0	-inf	13	13	59.680798754057115	0	0	-inf	0	0	-inf	19	19	57.755388069946626	0	0	-inf	0	0	-inf	0	0	-inf	10	10	60.214117976253824	0	0	-inf	0	0	-inf	0	0	-inf	0	0	-inf	0	0	-inf	0	0	-inf	0	0	-inf	7	7	55.857142857142854	0	0	-inf	0	0	-inf	0	0	-inf	7	7	52.67683649389401	0	0	-inf	0	0	-inf	0	0	-inf	0	0	-inf	0	0	-inf	10	10	55.502272140611026	0	0	-inf	0	0	-inf	0	0	-inf	0	0	-inf	0	0	-inf	0	0	-inf	0	0	-inf	0	0	-inf	0	0	-inf	0	0	-inf	0	0	-inf	0	0	-inf	0	0	-inf	0	0	-inf	0	0	-inf	0	0	-inf	0	0	-inf	0	0	-inf	0	0	-inf	0	0	-inf	0	0	-inf	0	0	-inf	13	13	61.174936152284246	0	0	-inf	0	0	-inf	0	0	-inf	0	0	-inf	0	0	-inf	0	0	-inf	0	0	-inf	0	0	-inf	0	0	-inf	0	0	-inf	0	0	-inf	0	0	-inf	0	0	-inf	0	0	-inf	0	0	-inf	15	15	59.65477965903553	0	0	-inf	0	0	-inf	0	0	-inf	0	0	-inf	0	0	-inf	0	0	-inf	0	0	-inf	0	0	-inf	0	0	-inf	0	0	-inf	8	8	58.97639789775539	0	0	-inf	0	0	-inf	0	0	-inf	0	0	-inf	species	Sutterella stercoricanis
286132	772	0	58.12524650569758	1304	0	74.86304675948423	56	0	89.53355247294431	1647	0	75.92336828234247	16	0	71.77494570954009	46	0	58.818886489015235	920	0	74.72441028648039	103	0	64.23509812390263	620	0	76.88490967299056	74	0	61.95150792019327	1543	0	76.69313182799333	0	0	-inf	12	0	59.15983888242167	19	0	84.10885030842437	164	0	68.27777137760488	2992	0	77.98255107057336	2044	0	77.50572386804559	41	0	76.4377631843348	14	0	67.46611662785446	2331	0	76.90610618129895	185	0	66.69377962614873	0	0	-inf	136	0	58.55175741415209	2577	0	76.87471664960495	437	0	69.98293137873989	219	0	76.41760437898388	2572	0	76.86852982389308	37	0	65.7876107856797	62	0	71.5800829243416	222	0	52.65420325440973	30	0	58.038835044391405	472	0	74.86373461942947	31	0	96.24605675458636	8	0	70.82856555002785	494	0	79.09523464585969	18	0	76.13396862971597	1441	0	73.75532869616202	71	0	62.60064329260733	256	0	66.68165173459205	3555	0	77.19723671208833	827	0	75.6654749992599	13	0	64.84665021133354	3987	0	75.52948199075567	0	0	-inf	140	0	74.6277332586473	17	0	65.29653869567859	256	0	63.52133799707589	30	0	82.76469460151958	0	0	-inf	10651	0	75.17031295150349	21	0	69.60513198063029	81	0	71.4783987903238	7891	0	72.77093359301772	26	0	79.56626203468899	2414	0	76.1210295274557	3086	0	74.80614993215376	68	0	61.51300097145756	22	0	68.47655007553512	90	0	89.11267431710228	10	0	71.54102086214529	11	0	79.52410980260316	10	0	54.792215489043244	7105	0	77.61125907721409	0	0	-inf	3269	0	77.06143733518068	509	0	63.65673850578353	19	0	61.84886501590499	28	0	54.578267150398	150	0	59.53360689986953	11	0	94.0732019333862	36	0	54.83957800563296	160	0	70.11761349495694	58	0	53.1183747005597	8377	0	78.02123739279972	12	0	93.13469056722099	8	0	60.98962607428521	55	0	66.78708695131598	42	0	54.30455223861152	256	0	61.6792826578533	8	0	96.74316321812498	1945	0	75.62645877964954	742	0	77.21497609907239	69	0	81.10152943086325	16	0	80.80581549182374	0	0	-inf	77	0	91.35864527510805	0	0	-inf	4518	0	76.12381692694989	27	0	105.23475129569952	34	0	65.03125067318541	2461	0	76.06963378116697	26	0	45.56335685869862	55	0	49.89511986185657	234	0	58.70683315038959	4056	0	76.59657170466534	163	0	64.824239182728	26	0	85.99270806518487	20	0	66.62175418975225	12	0	62.51099757794143	87	0	61.269417353550416	34	0	52.03278925146315	14	0	81.06208369027577	1157	0	77.96894749055012	239	0	54.79358971632485	575	0	77.4590141840307	2971	0	69.41610875346532	124	0	56.05302726293448	2944	0	77.57295250496205	1022	0	78.9110480558864	4230	0	73.94049902617682	46	0	47.87541795959645	53	0	62.01768816479126	12	0	94.43351888362164	559	0	75.16243712501583	0	0	-inf	11	0	60.4598982921759	301	0	77.9384589194246	9	0	87.70118388179182	53	0	105.63273841617382	147	0	53.175328390925046	2733	0	74.2875701769317	197	0	75.67067843039058	11	0	71.80900589660853	94	0	48.33569877136546	1139	0	76.78052092539934	262	0	54.05781482839003	116	0	54.68899724975265	42	0	52.054897696977804	15	0	74.58509330352979	87	0	52.69969597219114	40	0	55.157776697887904	29	0	100.85869459809237	70	0	64.85466883910733	27	0	84.92593125920564	14	0	55.75827641881478	158	0	56.536200440741815	274	0	80.66070798790557	88	0	117.8566338135805	198	0	57.885640822862456	31	0	66.59972829444365	203	0	65.08566365822152	1770	0	76.01908657123747	36	0	59.082029123267546	4917	0	76.55376815771743	185	0	64.16163830620239	192	0	52.41787264874438	14	0	87.14386628032196	0	0	-inf	22	0	58.570516838831146	266	0	72.98947304744658	19	0	61.31149386767736	295	0	76.1252278908765	9	0	69.98924980884551	10	0	98.83486103309149	32	0	86.68565825456353	23	0	47.68795856325453	50	0	65.42297648614384	4610	0	77.436606533842	3637	0	117.4509828308763	19	0	84.29252512925143	9	0	64.66618705939453	12	0	70.44348007186622	5295	0	75.04057165410462	1045	0	76.17186390211697	21	0	45.99011703084299	3377	0	76.37875198119579	108	0	50.011908781907636	2668	0	75.91009497813207	55	0	68.32436007143023	4230	0	77.48554409120152	11	0	64.54813809454099	634	0	78.21657824129284	0	0	-inf	7	0	90.72486768252925	15	0	79.81686372737227	70	0	49.50836075932506	4223	0	75.60433067352801	46	0	46.455721949118626	22	0	90.95631257053539	16	0	62.13807003536829	175	0	55.206758228814635	2890	0	77.26766492460156	30	0	66.64053225363014	9435	0	68.99625472924706	71	0	71.71012259628237	24	0	79.75761887303288	61	0	71.9852830676578	2941	0	76.60982089398257	296	0	53.27756092611711	723	0	76.47986501617571	53	0	91.05170174950196	22	0	80.25597693273023	6167	0	78.0062046746609	16	0	75.59639845399454	31	0	64.77046671502137	92	0	66.79353574127704	17	0	78.16512526321313	1185	0	77.7343310417963	1547	0	78.12532564128567	250	0	73.96410257224582	101	0	57.95281884229031	3061	0	77.38373728118452	117	0	101.96454108035404	14	0	94.57261315923023	29	0	56.19025933775181	7315	0	76.63268110319903	13	0	56.54063062076218	116	0	73.28047910602665	154	0	68.17541924004811	28	0	88.5594577791049	777	0	78.5748578684531	12421	0	77.19497928385842	142	0	59.21799730040049	59	0	86.5050919769979	99	0	68.15093305490542	7	0	89.15469670167938	18	0	83.08200191183192	154	0	64.40498906418146	83	0	64.85868762096072	515	0	73.64387215185397	58	0	57.48223894293851	30	0	49.7637183361028	40	0	58.49311445746292	72	0	53.3069301381045	79	0	45.056175061282715	2137	0	76.3262338716744	0	0	-inf	81	0	61.09849333935727	41	0	57.28989649299069	16	0	81.66123620033288	4317	0	73.73034394472228	1183	0	77.85504690492225	43	0	55.72437589849435	12	0	53.29312012824494	7	0	74.65921546033206	1694	0	76.49135313613156	1303	0	77.6499255000849	53	0	62.33884765422416	41	0	53.35161962712278	36	0	75.08198144718492	1653	0	76.86547393495846	1579	0	76.9584492438739	119	0	57.50904689436869	38	0	52.42191365468233	20	0	64.32697829282073	46	0	46.650448567965	7423	0	77.18060973857219	3137	0	76.39811359335103	0	0	-inf	12	0	63.18774026124329	4981	0	76.4523348774121	7	0	63.64068289980384	46	0	60.5317788375923	851	0	77.10652879639431	43	0	74.0787073652583	79	0	74.79546121024998	630	0	73.4548369724421	37	0	75.14579823518714	23	0	65.56724278348999	55	0	70.11326121679448	4525	0	75.83740335769924	43	0	55.618419731865366	39	0	57.537446629264075	325	0	70.86576704148591	20	0	67.26922766259955	8	0	61.25435372381444	8	0	73.16885584587561	190	0	56.871281751783926	155	0	81.17100771546774	9	0	67.51458060323075	122	0	64.88560365728206	27	0	56.476276786869725	1643	0	77.5361262252739	535	0	73.99141409652408	6331	0	76.97426694725539	89	0	80.02445840238116	0	0	-inf	15	0	69.03428562822178	23	0	78.47959089633231	72	0	61.0879890427379	119	0	76.58610727351109	16	0	55.89947565312102	12	0	77.83628706476546	30	0	80.29104866737127	941	0	73.05436811657842	10	0	100.9570083620323	27	0	74.4808017100556	9	0	90.3554165615838	486	0	72.95351110619325	2607	0	78.16002479574078	61	0	76.42088650891445	2359	0	76.84005598434698	17	0	80.20950457734169	21	0	55.734356203625644	521	0	75.72671601013873	0	0	-inf	19	0	93.57806533736792	17	0	82.92734868395213	14	0	58.66976399429225	21	0	76.84207358271009	3191	0	77.55964699393903	131	0	60.716624596505575	116	0	55.602182422007516	126	0	56.32739133053984	444	0	63.45546485637223	78	0	78.44117485746841	0	0	-inf	0	0	-inf	42	0	58.32108299310833	1789	0	76.32567014557634	112	0	71.57249075050919	26	0	88.47695739284127	17	0	70.62041957995389	0	0	-inf	108	0	65.19356767327314	319	0	69.39790385858498	140	0	58.18940777300857	3292	0	76.41851527210581	51	0	105.30837846414734	25	0	86.5972991035752	67	0	80.96491857172838	25	0	67.77806762218445	100	0	54.68726612867692	0	0	-inf	12	0	100.8910874653674	3343	0	77.65913983675783	22	0	77.11041327592785	21	0	58.54937430055823	94	0	52.14469404972547	39	0	70.91736659847582	433	0	74.57529238327656	33	0	80.34880808042737	257	0	91.7923316493542	57	0	102.82651378177098	127	0	77.12394527411574	3534	0	76.69305829979255	11	0	75.52769456034787	117	0	61.38442295832821	1278	0	77.19755230576668	11	0	58.300176672379074	1116	0	79.88696417823186	98	0	62.191464753806905	2938	0	78.09713623158032	36	0	61.188511702886174	93	0	52.711488305744915	50	0	48.97772085159174	18	0	73.24892312805292	1444	0	74.25755866769077	21	0	67.23584479211783	4406	0	77.49208307671456	30	0	52.858962754935966	15	0	84.10139678966945	86	0	61.62920575234451	0	0	-inf	124	0	63.448917183758944	13	0	72.28275308500486	15	0	58.71585918371963	1144	0	66.75828930269309	377	0	76.16194114736238	11	0	61.41622102381087	113	0	59.107599069698004	10	0	96.80840243710654	25	0	91.76417208865286	3297	0	75.46075534880418	0	0	-inf	43	0	70.09629807291097	32	0	65.06051058901137	577	0	73.96513853943395	64	0	62.31344713108893	1458	0	76.0899950467906	1551	0	76.94747992389664	3584	0	77.68981344294646	436	0	81.27871496170768	286	0	71.65556560692755	16	0	62.55192701959317	3968	0	77.40870746137776	1464	0	79.31731623880025	22	0	73.41216595307587	36	0	58.838513005640934	22	0	49.44599298240264	23	0	55.74334783557395	329	0	74.11751146104544	12	0	65.53343420581474	72	0	87.4629849934844	89	0	60.42979295517278	34	0	61.24218167720491	42	0	58.779529515470045	150	0	64.78161688489271	65	0	63.24933127048017	0	0	-inf	1832	0	75.6358505173431	12	0	52.799132572056315	124	0	57.71306098306889	632	0	76.82226106731552	47	0	72.5936031624326	4208	0	79.27487492514008	32	0	89.42847588420588	42	0	105.33208144173935	12	0	70.78997770853215	193	0	54.09359711459026	113	0	53.695884303475616	1181	0	76.66183161601494	49	0	62.084078586115005	122	0	75.47173947462434	124	0	57.60073769244414	49	0	59.43438631868567	50	0	80.81302492157484	3449	0	76.93986191903458	2353	0	77.13606035013287	33	0	74.61192997444657	42	0	71.0011511860621	2457	0	76.24936504155276	247	0	60.294609977581	32	0	65.27269497224457	49	0	95.92694077186897	3827	0	75.9077860028871	14	0	71.92436419834888	3239	0	76.34182975742813	1591	0	76.16224201291433	137	0	84.34924790638549	77	0	89.43449209204765	40	0	52.77564716680514	28	0	48.11630281035313	5924	0	72.96591602783907	28	0	66.37495716464886	6622	0	75.98555802767898	95	0	63.53546727203546	141	0	58.585822146291534	0	0	-inf	35	0	64.12259126111657	15	0	55.776229887195285	81	0	54.829522110865504	20	0	67.12001869073991	2158	0	76.87200502831631	488	0	77.08821025657682	7	0	71.74551622315681	5082	0	75.70435469490212	13	0	59.91046566307116	7574	0	76.03877745452428	11	0	76.65232767298141	57	0	59.68883438280135	3235	0	76.70065074804157	51	0	90.93635848362756	10	0	105.28033730252761	83	0	57.75604876401817	242	0	60.19871589494279	107542	0	113.69106691115908	20	0	75.74093651140109	36	0	78.27659920492027	2029	0	75.22680845738087	51	0	69.33021925251977	32	0	48.288772132685146	1294	0	75.21770611980362	0	0	-inf	946	0	75.74070407301978	50	0	81.25406328182886	375	0	75.11660396164687	944	0	87.10214928681482	4540	0	72.62002900850563	14	0	49.90790557990391	246	0	62.445030207797565	82	0	75.75945291459036	196	0	55.81878571681621	0	0	-inf	42	0	66.96409067699433	41	0	49.15008894712923	11	0	85.19588722492968	40	0	65.86109111655797	108	0	62.473906813564405	39	0	62.22413468310352	148	0	61.06519043353302	67	0	64.62918443758845	13	0	93.26468115142535	18	0	89.98669188409269	5502	0	76.91318274792746	14	0	83.5033360024537	2400	0	74.76567082837268	25	0	65.06943227174877	2309	0	76.8806393429929	40	0	53.9763959972991	3149	0	77.60045960789786	52	0	57.50693525438284	17	0	66.523192838906	30	0	83.0360900072124	395	0	74.60828504085939	49	0	57.97156472873302	4304	0	76.7509849860693	20	0	69.83711410419352	766	0	72.91098953061122	1626	0	71.69630095341161	39	0	54.433715784122555	30	0	87.21026076067734	1765	0	76.52105190042859	47	0	65.07817460049903	72	0	59.410587423721566	20	0	81.23237210050175	2995	0	76.27139216982887	6973	0	74.21741009871371	11625	0	77.48133316479542	20	0	82.83029988544929	11	0	88.01161094162278	9	0	63.22605415893427	774	0	76.41778588829162	50	0	76.2510328401317	28	0	56.64569058909378	171	0	68.41871968532215	48	0	53.8553605027842	76	0	50.25614414028996	112	0	60.27009790332978	96	0	61.19618331321339	12	0	63.184627263018726	4386	0	78.83196497676569	5109	0	78.46539897390252	231	0	57.10902365175204	4179	0	76.97576517031229	27	0	60.06716542948133	38	0	92.59610096065688	966	0	76.61929205788887	30	0	57.50252491077943	141	0	58.613660147642705	486	0	79.19782833779807	15	0	93.07054894764191	90	0	66.23047492674996	19	0	54.30418359335222	4492	0	74.94763501568842	3745	0	75.92877542981074	17	0	89.15101915298905	0	0	-inf	80	0	54.419151845245686	48	0	70.67210793699113	36	0	58.77934358668341	40	0	60.7549627994309	106	0	62.61101433747781	46	0	54.881669748089486	224	0	55.37046699327865	107	0	78.51545932253286	225	0	62.41977592218787	26	0	50.00635643689787	33	0	58.188988266275835	3955	0	78.39398281859349	22	0	54.23091930329602	0	0	-inf	4369	0	76.9278830363377	73	0	71.53893054863465	15	0	65.61893605268408	704	0	75.51855381042242	27	0	74.4869604799039	48	0	91.27562116211327	30	0	85.6211253184534	19	0	81.06507317682644	44	0	59.62534865625765	23	0	49.56831058909456	36	0	87.58768186792702	614	0	78.2619056329557	26	0	55.67091772791927	7	0	67.67494693058923	59	0	61.24732658909706	1936	0	74.77545353482182	249	0	56.7929722881749	42	0	56.78576838645319	13	0	71.85796411064578	5004	0	74.80739564086622	0	0	-inf	25	0	78.24379595604123	117	0	66.34990982817772	17	0	64.51066629265048	3307	0	77.00293280884686	28	0	58.086681731242194	21	0	49.564593739724906	28	0	49.65927839126945	89	0	53.70523585191881	307	0	52.240891581423746	318	0	57.9132571111461	8161	0	78.27167021328759	1248	0	75.5480493976926	232	0	66.96959823472564	21	0	52.387264034130844	29	0	69.64443377965569	35	0	73.0732274628198	9	0	101.97411361418767	28	0	54.120676834226444	54	0	58.04264717967144	1147	0	78.06912926274941	0	0	-inf	32	0	67.71196628649516	23	0	79.80316749764492	2249	0	78.17386635432587	14	0	92.50614998806492	113	0	66.55834457939523	23	0	104.31767064767034	29	0	68.37790333150247	13	0	51.18921159181031	17	0	82.68287650488901	10	0	86.80143648550093	7238	0	79.00141924293092	83	0	62.08751762754633	20	0	79.47311919574395	275	0	78.496117491188	28	0	51.82287042848291	27	0	74.01754110694102	0	0	-inf	935	0	78.40813752877408	22	0	75.79373607100544	187	0	52.372139956991084	33	0	85.04869788169076	18	0	69.07543371579031	35	0	70.36592770295965	204	0	62.285784989681	80	0	73.8691733266119	9	0	58.244246684708585	178	0	62.39184556505197	1349	0	79.9662739573937	21	0	58.93255489156128	17	0	49.863382049844944	72	0	66.16307064415932	14	0	73.28424889612856	4849	0	76.7309589176738	96	0	54.85679092057624	27	0	58.72805708885936	392	0	72.31364885278919	4904	0	76.68914127042292	235	0	59.89221264387459	17	0	64.25324922732698	1323	0	76.89199754097191	17	0	70.49261254750245	16	0	56.551083590674715	489	0	75.19015954178593	0	0	-inf	39	0	70.08480284797189	96	0	67.03511038822305	2858	0	78.28934884145237	5919	0	77.154010520038	1367	0	78.34442579197017	20	0	55.4688617630381	1640	0	79.87542099881631	27	0	61.53788967193737	64	0	65.68060999271705	93	0	47.56197158121089	400	0	65.59416282606037	8	0	102.88379080502827	23	0	52.28387828997224	1014	0	78.54515161196706	36	0	61.61441128222068	35	0	61.48196768028985	62	0	52.594753851492705	7	0	55.75290419463849	61	0	75.0890859840851	65	0	72.36657662797542	35	0	87.77386570668003	170	0	67.38203811450573	0	0	-inf	14	0	62.336455276745454	53	0	66.67695128011316	0	0	-inf	27	0	61.375949829251276	25	0	85.77805882715256	627	0	75.68196466138342	3757	0	79.16160701767453	2121	0	75.79916463781913	107	0	55.92280699409264	236	0	71.2571598273358	18	0	66.88365723269497	11	0	69.35247276000229	34	0	66.37467191764834	175	0	55.78570178007053	1051	0	68.1932039862156	19	0	68.27646038845646	449	0	78.58609184598815	0	0	-inf	197	0	61.99377983453972	20	0	79.43198505627048	34	0	76.47641625537575	12	0	77.95589457882605	2803	0	78.49674165640779	1477	0	76.38872491061576	281	0	55.33521650138735	87	0	49.82950334753413	9	0	51.62868199388755	25	0	73.69056971041225	47	0	66.42092219706433	485	0	61.113811706964164	131	0	57.41039460432534	21	0	74.39420440975196	349	0	69.38405594114224	55	0	71.18278059640612	264	0	75.23032953527259	120	0	54.04587473363289	122	0	55.63017089310082	175	0	56.87190671611736	0	0	-inf	20	0	87.9377609056833	37	0	57.14592977068771	9	0	70.3990607958024	36	0	71.18944450331962	1112	0	76.42197413874804	102	0	83.01035714303619	158	0	64.38419375648635	25	0	89.54543884210214	415	0	76.07246246376071	6308	0	78.15359245560526	116	0	89.81623383215573	1253	0	73.65873171523398	11	0	62.836186698320596	95	0	60.22253129062349	8	0	72.96090020341757	79	0	57.39484558966342	381	0	55.040964369762854	213	0	60.774204644763934	22	0	87.35520381531323	18	0	85.09134552133216	31	0	55.36579061130099	3651	0	76.26926390204494	95	0	89.00009670838342	28	0	72.86494770286566	272	0	55.39591348873018	1127	0	72.58969142152156	64	0	78.96623923091818	91	0	49.36304808649949	10	0	73.02840606435224	65	0	61.562531654416794	154	0	54.05029039806134	3721	0	73.8167346277117	1428	0	75.83662245451413	35	0	53.11774767680222	16	0	60.436597147565806	1074	0	78.26378172399913	153	0	63.047073098537204	154	0	77.74254485883121	748	0	76.09768790663541	3105	0	76.5488479683304	1638	0	76.21643918559852	3976	0	77.9388022716385	881	0	77.53321450028584	16	0	60.8360634172373	98	0	79.91105514150874	10	0	59.612976457365384	19424	0	73.54133708839663	29	0	57.85507373385095	6438	0	77.84659724702784	0	0	-inf	18	0	66.56327422263554	20	0	74.82891083844677	2486	0	75.54351078285875	144	0	60.75415160963109	15	0	78.3330952117569	78	0	55.73243989949214	253	0	63.869798019302245	8	0	77.60677010768043	17	0	85.76494082825383	93	0	53.243362045598	84	0	120.90900147532616	22	0	49.46462774300246	11	0	60.2598473632238	15	0	74.31050238958679	235	0	59.005938402300224	918	0	75.83309772942735	12	0	70.25873879733108	38	0	46.664486526482364	14	0	81.04746297473984	74	0	54.726881740515246	95	0	91.10989596650813	5031	0	77.35838460868551	3804	0	77.161930030092	3186	0	76.17911442898104	342	0	74.4468784404968	56	0	67.90896945726051	190	0	61.36372318811644	43	0	91.42773021447152	70	0	56.87832371826673	191	0	54.51028129420295	10	0	73.13208046615738	54	0	50.278687023429406	28	0	71.1213857086239	26	0	70.9023615813318	46	0	79.16450301018406	33	0	66.88164675788582	95	0	55.18221352139257	2289	0	70.10577424270774	3902	0	76.09631972491563	2554	0	77.16487990294209	21	0	66.1436096857319	42	0	92.60083972028755	1157	0	77.7268435183453	35	0	64.987894244592	44	0	67.93393075057558	8	0	84.1958973575299	0	0	-inf	4348	0	76.8281527165722	42	0	69.70028026985187	27	0	56.1236905994247	18	0	57.11752227199225	2110	0	78.40272547909855	2748	0	77.47964771456546	26	0	53.22288808191596	3511	0	77.28028280978391	83	0	76.32112064763177	27	0	70.56127907610889	42	0	64.9499896510042	2808	0	77.70753425734338	10	0	103.96745240148272	32	0	97.6002825856964	15	0	81.35304128561107	2049	0	76.76592618092143	151	0	59.94376706315782	58	0	53.65564676001272	11	0	48.500048435228905	101	0	68.02556098226714	18	0	65.89934991569082	21	0	54.814219978995546	1118	0	75.78739465956406	39	0	61.230367574956595	27	0	91.85201470210067	41	0	58.00965300473024	32	0	74.02170765929594	47	0	71.4392312104062	57	0	90.27130500040083	540	0	68.83675408319226	286	0	58.2830565076167	2117	0	76.84499145705195	303	0	57.91602914885826	4512	0	76.08892695424	1621	0	76.44579090993435	19	0	73.51586530786768	4292	0	77.62060472523633	22	0	71.75383623897326	24	0	70.32497732277942	40	0	56.430060412522714	738	0	77.67773747380315	11	0	55.915652804923205	26	0	57.78823497395474	2974	0	78.03185843444305	363	0	62.687853190064466	119	0	56.902730736084045	23	0	67.85615789398513	3910	0	76.21925789200962	10	0	67.64972832302811	8	0	96.72538109074476	3781	0	75.42590598921468	856	0	75.89436443228361	61	0	63.17438823597473	48	0	69.00657656503593	89	0	83.5001494923031	0	0	-inf	1571	0	76.40056830917857	0	0	-inf	0	0	-inf	54	0	62.603388086188964	10	0	67.5004307990867	38	0	53.20315144735037	205	0	70.96328658302193	24	0	66.9649349538621	20	0	62.65390624460095	33	0	93.92361717043109	50	0	82.1662040638432	1070	0	68.77156191061532	290	0	55.881491457679324	20	0	74.72580112228663	4828	0	76.13104597557397	1661	0	76.60923176326519	105	0	59.373848857016995	29	0	96.1070685065184	52	0	80.46557409250468	28	0	77.86627205126318	169	0	52.23060796078333	2853	0	77.6523502345843	83	0	61.9441485227305	3126	0	78.12095946285349	121	0	54.80187014344113	115	0	60.473174626349355	546	0	73.12654136654221	1169	0	73.2601582870964	770	0	80.21777627036465	3439	0	74.81487029973539	546	0	76.32697252789723	156	0	62.90723708674065	41	0	75.78032060237815	0	0	-inf	170	0	54.07304651056104	11	0	70.6615521678635	17	0	72.58024410397417	110	0	56.28014793559586	366	0	100.95136538456958	2308	0	77.4285979839748	186	0	55.445787669341456	228	0	55.270096017853405	29	0	48.01184828747086	1531	0	77.62663057359282	154	0	73.58587581227435	0	0	-inf	230	0	71.51285173476887	3963	0	76.24211630719775	20	0	77.35900775265794	7	0	76.20570177351567	3344	0	77.63809074772273	10	0	60.96531482692269	31	0	84.7803788197917	693	0	79.57965862186279	74	0	54.12473319957377	9	0	70.5323848291529	535	0	58.287137311837796	37	0	69.71468875269308	182	0	74.73519982020481	1002	0	72.89631719281898	8	0	78.68094315190217	19	0	47.96380187625095	3756	0	75.56150451346484	23	0	98.56873975001818	0	0	-inf	15	0	70.9163818209119	22	0	62.675856492314395	70	0	54.923047945412286	1545	0	76.41703477475312	1451	0	77.31096087990808	38	0	62.767388948399294	23	0	65.9460758485185	1157	0	75.60728626960179	1690	0	79.27680744212724	187	0	59.39119338490986	88	0	66.99391176325531	23	0	70.11475844616706	2705	0	78.09019497767882	25	0	69.46553484488584	162	0	58.81538545406194	52	0	68.35751752474455	158	0	55.86560631939122	2784	0	77.67828635256453	667	0	57.22580485785507	35	0	57.078305119237996	120	0	63.46226607565784	13	0	58.4748159349035	46	0	65.32741234950763	14	0	82.17069680769087	16	0	58.747495071803506	31	0	77.94013533719863	15	0	78.86329561723066	3374	0	104.89349355237974	37	1	72.4375040649759	51	0	52.550800930030896	176	0	55.35934713667182	738	0	74.8758699706711	0	0	-inf	7	0	55.109461428754535	1974	0	78.6482467165681	16	0	72.0813556049296	66	0	64.3681526219168	10	0	68.69743462138146	34	0	65.3071319302026	80	0	57.0408508733844	32	0	65.5939225203065	10	0	59.06049952049773	82	0	66.63335307282088	36	0	55.653212322356495	31	0	62.13355629607727	154	0	56.860373496337516	1388	0	78.80600959773894	9	0	74.45409211178793	8972	0	70.4378097287152	102	0	60.54723065422175	183	0	70.02789195355976	36	0	54.32682095407948	22	0	93.47915056412158	17	0	59.8062259266595	40	0	78.26631853503403	803	0	75.88789449581411	73	0	76.15829952537493	49	0	73.4841301377658	27	0	82.89881108551452	978	0	76.38506473886113	187	0	65.18841922108265	56	0	87.14286249796658	3634	0	76.06656336806253	23	0	78.21494186559507	31	0	69.25292210710067	75	0	66.74603775182933	333	0	60.34515055546266	17	0	70.45325742742368	8	0	56.75	121	0	55.69243312141809	8	0	90.29274155923208	127	0	66.06501626398406	37	0	61.64670015922972	8566	0	74.44757221004161	28	0	56.60507219517668	1105	0	76.84707675904914	163	0	63.3995726207735	2104	0	71.90257127891208	151	0	70.40357135297451	0	0	-inf	1254	0	76.25354880427207	34	0	119.11057598116088	571	0	76.49998721661349	147	0	55.819262845016375	4646	0	78.4546650541871	116	0	59.58373256852665	627	0	73.25918982684757	100	0	53.75745943021355	520	0	79.93946359887906	1838	0	75.11272863560913	1221	0	76.99125738087179	2521	0	76.49722896515615	174	0	74.8914764279002	411	0	80.44490531294858	0	0	-inf	20	0	61.70646667304642	28	0	100.56272878289872	729	0	77.64571406539335	82	0	62.0848695295185	3897	0	76.74694720543735	12	0	58.66481730795514	3455	0	77.04670984805755	1098	0	77.32389428975546	23	0	72.19779891330933	0	0	-inf	0	0	-inf	7281	0	73.23761009533162	21	0	55.038432259297686	1429	0	77.29889846706662	1671	0	77.66824852589563	5504	0	76.35356134982104	554	0	72.1978842252097	17	0	74.20987596159856	7050	0	75.10527875142165	19	0	95.62603944353148	31	0	70.10157799716153	118	0	51.5605181592753	6002	0	76.42333807255655	13	0	79.14016742671464	111	0	56.807671531616016	0	0	-inf	31	0	55.93110886618715	1611	0	74.5322932036835	17	0	61.92973774317446	48	0	60.98985870617521	2940	0	80.7324501109963	73	0	69.14128577114475	14	0	87.9411949754106	112	0	66.76057267078555	2467	0	76.67381653248967	206	0	63.18473873261886	40	0	95.20610853798611	87	0	63.39754975975439	72	0	64.04481834046531	23	0	56.017621878827406	3160	0	77.06654524162394	38	0	56.08271120582451	72	0	69.68428082761999	41	0	56.704332158728526	20	0	55.33658814831804	302	0	67.68626887264341	51	0	60.35960391377307	11	0	70.77153265405435	155	0	70.0542744569545	324	0	60.18702056337475	340	0	64.98491578439157	339	0	63.06908927305065	256	0	74.12928098563616	25	0	70.5359458057023	127	0	111.60844138119795	20	0	61.39662895898624	49	0	105.9944537493247	0	0	-inf	12	0	77.05230114938958	637	0	73.84012737540361	7	0	70.42717073370397	816	0	77.26052089328661	309	0	76.55653976110672	2554	0	75.91105155599699	8	0	105.40009346141639	36	0	55.17714579155635	53	0	55.38400752574128	511	0	69.4647872983685	101	0	62.70589603291746	11	0	59.39860996845004	255	0	72.02221866314704	116	0	56.32491283465654	505	0	65.24429977406793	143	0	82.02193967741607	76	0	73.48729387011483	2662	0	78.2725665055514	9	0	59.37448715582488	2134	0	75.56513136323774	166	0	68.19463896474598	5004	0	76.1714557281726	9	0	70.34821653056224	37	0	80.22341302148752	27	0	55.37462849089633	15	0	76.840992554103	51	0	50.48724156791812	23	0	62.241086919442516	29	0	63.68535203171585	114	0	75.4936028221067	39	0	57.53015677747782	13	0	83.05054901211172	8132	0	69.28281939509465	17	0	59.25214633777853	99	0	62.936195635431865	648	0	75.00410133446545	306	0	62.88757487672518	no_rank	environmental samples
286133	772	772	58.12524650569758	1304	1304	74.86304675948423	56	56	89.53355247294431	1647	1647	75.92336828234247	16	16	71.77494570954009	46	46	58.818886489015235	920	920	74.72441028648039	103	103	64.23509812390263	620	620	76.88490967299056	74	74	61.95150792019327	1543	1543	76.69313182799333	0	0	-inf	12	12	59.15983888242167	19	19	84.10885030842437	164	164	68.27777137760488	2992	2992	77.98255107057336	2044	2044	77.50572386804559	41	41	76.4377631843348	14	14	67.46611662785446	2331	2331	76.90610618129895	185	185	66.69377962614873	0	0	-inf	136	136	58.55175741415209	2577	2577	76.87471664960495	437	437	69.98293137873989	219	219	76.41760437898388	2572	2572	76.86852982389308	37	37	65.7876107856797	62	62	71.5800829243416	222	222	52.65420325440973	30	30	58.038835044391405	472	472	74.86373461942947	31	31	96.24605675458636	8	8	70.82856555002785	494	494	79.09523464585969	18	18	76.13396862971597	1441	1441	73.75532869616202	71	71	62.60064329260733	256	256	66.68165173459205	3555	3555	77.19723671208833	827	827	75.6654749992599	13	13	64.84665021133354	3987	3987	75.52948199075567	0	0	-inf	140	140	74.6277332586473	17	17	65.29653869567859	256	256	63.52133799707589	30	30	82.76469460151958	0	0	-inf	10651	10651	75.17031295150349	21	21	69.60513198063029	81	81	71.4783987903238	7891	7891	72.77093359301772	26	26	79.56626203468899	2414	2414	76.1210295274557	3086	3086	74.80614993215376	68	68	61.51300097145756	22	22	68.47655007553512	90	90	89.11267431710228	10	10	71.54102086214529	11	11	79.52410980260316	10	10	54.792215489043244	7105	7105	77.61125907721409	0	0	-inf	3269	3269	77.06143733518068	509	509	63.65673850578353	19	19	61.84886501590499	28	28	54.578267150398	150	150	59.53360689986953	11	11	94.0732019333862	36	36	54.83957800563296	160	160	70.11761349495694	58	58	53.1183747005597	8377	8377	78.02123739279972	12	12	93.13469056722099	8	8	60.98962607428521	55	55	66.78708695131598	42	42	54.30455223861152	256	256	61.6792826578533	8	8	96.74316321812498	1945	1945	75.62645877964954	742	742	77.21497609907239	69	69	81.10152943086325	16	16	80.80581549182374	0	0	-inf	77	77	91.35864527510805	0	0	-inf	4518	4518	76.12381692694989	27	27	105.23475129569952	34	34	65.03125067318541	2461	2461	76.06963378116697	26	26	45.56335685869862	55	55	49.89511986185657	234	234	58.70683315038959	4056	4056	76.59657170466534	163	163	64.824239182728	26	26	85.99270806518487	20	20	66.62175418975225	12	12	62.51099757794143	87	87	61.269417353550416	34	34	52.03278925146315	14	14	81.06208369027577	1157	1157	77.96894749055012	239	239	54.79358971632485	575	575	77.4590141840307	2971	2971	69.41610875346532	124	124	56.05302726293448	2944	2944	77.57295250496205	1022	1022	78.9110480558864	4230	4230	73.94049902617682	46	46	47.87541795959645	53	53	62.01768816479126	12	12	94.43351888362164	559	559	75.16243712501583	0	0	-inf	11	11	60.4598982921759	301	301	77.9384589194246	9	9	87.70118388179182	53	53	105.63273841617382	147	147	53.175328390925046	2733	2733	74.2875701769317	197	197	75.67067843039058	11	11	71.80900589660853	94	94	48.33569877136546	1139	1139	76.78052092539934	262	262	54.05781482839003	116	116	54.68899724975265	42	42	52.054897696977804	15	15	74.58509330352979	87	87	52.69969597219114	40	40	55.157776697887904	29	29	100.85869459809237	70	70	64.85466883910733	27	27	84.92593125920564	14	14	55.75827641881478	158	158	56.536200440741815	274	274	80.66070798790557	88	88	117.8566338135805	198	198	57.885640822862456	31	31	66.59972829444365	203	203	65.08566365822152	1770	1770	76.01908657123747	36	36	59.082029123267546	4917	4917	76.55376815771743	185	185	64.16163830620239	192	192	52.41787264874438	14	14	87.14386628032196	0	0	-inf	22	22	58.570516838831146	266	266	72.98947304744658	19	19	61.31149386767736	295	295	76.1252278908765	9	9	69.98924980884551	10	10	98.83486103309149	32	32	86.68565825456353	23	23	47.68795856325453	50	50	65.42297648614384	4610	4610	77.436606533842	3637	3637	117.4509828308763	19	19	84.29252512925143	9	9	64.66618705939453	12	12	70.44348007186622	5295	5295	75.04057165410462	1045	1045	76.17186390211697	21	21	45.99011703084299	3377	3377	76.37875198119579	108	108	50.011908781907636	2668	2668	75.91009497813207	55	55	68.32436007143023	4230	4230	77.48554409120152	11	11	64.54813809454099	634	634	78.21657824129284	0	0	-inf	7	7	90.72486768252925	15	15	79.81686372737227	70	70	49.50836075932506	4223	4223	75.60433067352801	46	46	46.455721949118626	22	22	90.95631257053539	16	16	62.13807003536829	175	175	55.206758228814635	2890	2890	77.26766492460156	30	30	66.64053225363014	9435	9435	68.99625472924706	71	71	71.71012259628237	24	24	79.75761887303288	61	61	71.9852830676578	2941	2941	76.60982089398257	296	296	53.27756092611711	723	723	76.47986501617571	53	53	91.05170174950196	22	22	80.25597693273023	6167	6167	78.0062046746609	16	16	75.59639845399454	31	31	64.77046671502137	92	92	66.79353574127704	17	17	78.16512526321313	1185	1185	77.7343310417963	1547	1547	78.12532564128567	250	250	73.96410257224582	101	101	57.95281884229031	3061	3061	77.38373728118452	117	117	101.96454108035404	14	14	94.57261315923023	29	29	56.19025933775181	7315	7315	76.63268110319903	13	13	56.54063062076218	116	116	73.28047910602665	154	154	68.17541924004811	28	28	88.5594577791049	777	777	78.5748578684531	12421	12421	77.19497928385842	142	142	59.21799730040049	59	59	86.5050919769979	99	99	68.15093305490542	7	7	89.15469670167938	18	18	83.08200191183192	154	154	64.40498906418146	83	83	64.85868762096072	515	515	73.64387215185397	58	58	57.48223894293851	30	30	49.7637183361028	40	40	58.49311445746292	72	72	53.3069301381045	79	79	45.056175061282715	2137	2137	76.3262338716744	0	0	-inf	81	81	61.09849333935727	41	41	57.28989649299069	16	16	81.66123620033288	4317	4317	73.73034394472228	1183	1183	77.85504690492225	43	43	55.72437589849435	12	12	53.29312012824494	7	7	74.65921546033206	1694	1694	76.49135313613156	1303	1303	77.6499255000849	53	53	62.33884765422416	41	41	53.35161962712278	36	36	75.08198144718492	1653	1653	76.86547393495846	1579	1579	76.9584492438739	119	119	57.50904689436869	38	38	52.42191365468233	20	20	64.32697829282073	46	46	46.650448567965	7423	7423	77.18060973857219	3137	3137	76.39811359335103	0	0	-inf	12	12	63.18774026124329	4981	4981	76.4523348774121	7	7	63.64068289980384	46	46	60.5317788375923	851	851	77.10652879639431	43	43	74.0787073652583	79	79	74.79546121024998	630	630	73.4548369724421	37	37	75.14579823518714	23	23	65.56724278348999	55	55	70.11326121679448	4525	4525	75.83740335769924	43	43	55.618419731865366	39	39	57.537446629264075	325	325	70.86576704148591	20	20	67.26922766259955	8	8	61.25435372381444	8	8	73.16885584587561	190	190	56.871281751783926	155	155	81.17100771546774	9	9	67.51458060323075	122	122	64.88560365728206	27	27	56.476276786869725	1643	1643	77.5361262252739	535	535	73.99141409652408	6331	6331	76.97426694725539	89	89	80.02445840238116	0	0	-inf	15	15	69.03428562822178	23	23	78.47959089633231	72	72	61.0879890427379	119	119	76.58610727351109	16	16	55.89947565312102	12	12	77.83628706476546	30	30	80.29104866737127	941	941	73.05436811657842	10	10	100.9570083620323	27	27	74.4808017100556	9	9	90.3554165615838	486	486	72.95351110619325	2607	2607	78.16002479574078	61	61	76.42088650891445	2359	2359	76.84005598434698	17	17	80.20950457734169	21	21	55.734356203625644	521	521	75.72671601013873	0	0	-inf	19	19	93.57806533736792	17	17	82.92734868395213	14	14	58.66976399429225	21	21	76.84207358271009	3191	3191	77.55964699393903	131	131	60.716624596505575	116	116	55.602182422007516	126	126	56.32739133053984	444	444	63.45546485637223	78	78	78.44117485746841	0	0	-inf	0	0	-inf	42	42	58.32108299310833	1789	1789	76.32567014557634	112	112	71.57249075050919	26	26	88.47695739284127	17	17	70.62041957995389	0	0	-inf	108	108	65.19356767327314	319	319	69.39790385858498	140	140	58.18940777300857	3292	3292	76.41851527210581	51	51	105.30837846414734	25	25	86.5972991035752	67	67	80.96491857172838	25	25	67.77806762218445	100	100	54.68726612867692	0	0	-inf	12	12	100.8910874653674	3343	3343	77.65913983675783	22	22	77.11041327592785	21	21	58.54937430055823	94	94	52.14469404972547	39	39	70.91736659847582	433	433	74.57529238327656	33	33	80.34880808042737	257	257	91.7923316493542	57	57	102.82651378177098	127	127	77.12394527411574	3534	3534	76.69305829979255	11	11	75.52769456034787	117	117	61.38442295832821	1278	1278	77.19755230576668	11	11	58.300176672379074	1116	1116	79.88696417823186	98	98	62.191464753806905	2938	2938	78.09713623158032	36	36	61.188511702886174	93	93	52.711488305744915	50	50	48.97772085159174	18	18	73.24892312805292	1444	1444	74.25755866769077	21	21	67.23584479211783	4406	4406	77.49208307671456	30	30	52.858962754935966	15	15	84.10139678966945	86	86	61.62920575234451	0	0	-inf	124	124	63.448917183758944	13	13	72.28275308500486	15	15	58.71585918371963	1144	1144	66.75828930269309	377	377	76.16194114736238	11	11	61.41622102381087	113	113	59.107599069698004	10	10	96.80840243710654	25	25	91.76417208865286	3297	3297	75.46075534880418	0	0	-inf	43	43	70.09629807291097	32	32	65.06051058901137	577	577	73.96513853943395	64	64	62.31344713108893	1458	1458	76.0899950467906	1551	1551	76.94747992389664	3584	3584	77.68981344294646	436	436	81.27871496170768	286	286	71.65556560692755	16	16	62.55192701959317	3968	3968	77.40870746137776	1464	1464	79.31731623880025	22	22	73.41216595307587	36	36	58.838513005640934	22	22	49.44599298240264	23	23	55.74334783557395	329	329	74.11751146104544	12	12	65.53343420581474	72	72	87.4629849934844	89	89	60.42979295517278	34	34	61.24218167720491	42	42	58.779529515470045	150	150	64.78161688489271	65	65	63.24933127048017	0	0	-inf	1832	1832	75.6358505173431	12	12	52.799132572056315	124	124	57.71306098306889	632	632	76.82226106731552	47	47	72.5936031624326	4208	4208	79.27487492514008	32	32	89.42847588420588	42	42	105.33208144173935	12	12	70.78997770853215	193	193	54.09359711459026	113	113	53.695884303475616	1181	1181	76.66183161601494	49	49	62.084078586115005	122	122	75.47173947462434	124	124	57.60073769244414	49	49	59.43438631868567	50	50	80.81302492157484	3449	3449	76.93986191903458	2353	2353	77.13606035013287	33	33	74.61192997444657	42	42	71.0011511860621	2457	2457	76.24936504155276	247	247	60.294609977581	32	32	65.27269497224457	49	49	95.92694077186897	3827	3827	75.9077860028871	14	14	71.92436419834888	3239	3239	76.34182975742813	1591	1591	76.16224201291433	137	137	84.34924790638549	77	77	89.43449209204765	40	40	52.77564716680514	28	28	48.11630281035313	5924	5924	72.96591602783907	28	28	66.37495716464886	6622	6622	75.98555802767898	95	95	63.53546727203546	141	141	58.585822146291534	0	0	-inf	35	35	64.12259126111657	15	15	55.776229887195285	81	81	54.829522110865504	20	20	67.12001869073991	2158	2158	76.87200502831631	488	488	77.08821025657682	7	7	71.74551622315681	5082	5082	75.70435469490212	13	13	59.91046566307116	7574	7574	76.03877745452428	11	11	76.65232767298141	57	57	59.68883438280135	3235	3235	76.70065074804157	51	51	90.93635848362756	10	10	105.28033730252761	83	83	57.75604876401817	242	242	60.19871589494279	107542	107542	113.69106691115908	20	20	75.74093651140109	36	36	78.27659920492027	2029	2029	75.22680845738087	51	51	69.33021925251977	32	32	48.288772132685146	1294	1294	75.21770611980362	0	0	-inf	946	946	75.74070407301978	50	50	81.25406328182886	375	375	75.11660396164687	944	944	87.10214928681482	4540	4540	72.62002900850563	14	14	49.90790557990391	246	246	62.445030207797565	82	82	75.75945291459036	196	196	55.81878571681621	0	0	-inf	42	42	66.96409067699433	41	41	49.15008894712923	11	11	85.19588722492968	40	40	65.86109111655797	108	108	62.473906813564405	39	39	62.22413468310352	148	148	61.06519043353302	67	67	64.62918443758845	13	13	93.26468115142535	18	18	89.98669188409269	5502	5502	76.91318274792746	14	14	83.5033360024537	2400	2400	74.76567082837268	25	25	65.06943227174877	2309	2309	76.8806393429929	40	40	53.9763959972991	3149	3149	77.60045960789786	52	52	57.50693525438284	17	17	66.523192838906	30	30	83.0360900072124	395	395	74.60828504085939	49	49	57.97156472873302	4304	4304	76.7509849860693	20	20	69.83711410419352	766	766	72.91098953061122	1626	1626	71.69630095341161	39	39	54.433715784122555	30	30	87.21026076067734	1765	1765	76.52105190042859	47	47	65.07817460049903	72	72	59.410587423721566	20	20	81.23237210050175	2995	2995	76.27139216982887	6973	6973	74.21741009871371	11625	11625	77.48133316479542	20	20	82.83029988544929	11	11	88.01161094162278	9	9	63.22605415893427	774	774	76.41778588829162	50	50	76.2510328401317	28	28	56.64569058909378	171	171	68.41871968532215	48	48	53.8553605027842	76	76	50.25614414028996	112	112	60.27009790332978	96	96	61.19618331321339	12	12	63.184627263018726	4386	4386	78.83196497676569	5109	5109	78.46539897390252	231	231	57.10902365175204	4179	4179	76.97576517031229	27	27	60.06716542948133	38	38	92.59610096065688	966	966	76.61929205788887	30	30	57.50252491077943	141	141	58.613660147642705	486	486	79.19782833779807	15	15	93.07054894764191	90	90	66.23047492674996	19	19	54.30418359335222	4492	4492	74.94763501568842	3745	3745	75.92877542981074	17	17	89.15101915298905	0	0	-inf	80	80	54.419151845245686	48	48	70.67210793699113	36	36	58.77934358668341	40	40	60.7549627994309	106	106	62.61101433747781	46	46	54.881669748089486	224	224	55.37046699327865	107	107	78.51545932253286	225	225	62.41977592218787	26	26	50.00635643689787	33	33	58.188988266275835	3955	3955	78.39398281859349	22	22	54.23091930329602	0	0	-inf	4369	4369	76.9278830363377	73	73	71.53893054863465	15	15	65.61893605268408	704	704	75.51855381042242	27	27	74.4869604799039	48	48	91.27562116211327	30	30	85.6211253184534	19	19	81.06507317682644	44	44	59.62534865625765	23	23	49.56831058909456	36	36	87.58768186792702	614	614	78.2619056329557	26	26	55.67091772791927	7	7	67.67494693058923	59	59	61.24732658909706	1936	1936	74.77545353482182	249	249	56.7929722881749	42	42	56.78576838645319	13	13	71.85796411064578	5004	5004	74.80739564086622	0	0	-inf	25	25	78.24379595604123	117	117	66.34990982817772	17	17	64.51066629265048	3307	3307	77.00293280884686	28	28	58.086681731242194	21	21	49.564593739724906	28	28	49.65927839126945	89	89	53.70523585191881	307	307	52.240891581423746	318	318	57.9132571111461	8161	8161	78.27167021328759	1248	1248	75.5480493976926	232	232	66.96959823472564	21	21	52.387264034130844	29	29	69.64443377965569	35	35	73.0732274628198	9	9	101.97411361418767	28	28	54.120676834226444	54	54	58.04264717967144	1147	1147	78.06912926274941	0	0	-inf	32	32	67.71196628649516	23	23	79.80316749764492	2249	2249	78.17386635432587	14	14	92.50614998806492	113	113	66.55834457939523	23	23	104.31767064767034	29	29	68.37790333150247	13	13	51.18921159181031	17	17	82.68287650488901	10	10	86.80143648550093	7238	7238	79.00141924293092	83	83	62.08751762754633	20	20	79.47311919574395	275	275	78.496117491188	28	28	51.82287042848291	27	27	74.01754110694102	0	0	-inf	935	935	78.40813752877408	22	22	75.79373607100544	187	187	52.372139956991084	33	33	85.04869788169076	18	18	69.07543371579031	35	35	70.36592770295965	204	204	62.285784989681	80	80	73.8691733266119	9	9	58.244246684708585	178	178	62.39184556505197	1349	1349	79.9662739573937	21	21	58.93255489156128	17	17	49.863382049844944	72	72	66.16307064415932	14	14	73.28424889612856	4849	4849	76.7309589176738	96	96	54.85679092057624	27	27	58.72805708885936	392	392	72.31364885278919	4904	4904	76.68914127042292	235	235	59.89221264387459	17	17	64.25324922732698	1323	1323	76.89199754097191	17	17	70.49261254750245	16	16	56.551083590674715	489	489	75.19015954178593	0	0	-inf	39	39	70.08480284797189	96	96	67.03511038822305	2858	2858	78.28934884145237	5919	5919	77.154010520038	1367	1367	78.34442579197017	20	20	55.4688617630381	1640	1640	79.87542099881631	27	27	61.53788967193737	64	64	65.68060999271705	93	93	47.56197158121089	400	400	65.59416282606037	8	8	102.88379080502827	23	23	52.28387828997224	1014	1014	78.54515161196706	36	36	61.61441128222068	35	35	61.48196768028985	62	62	52.594753851492705	7	7	55.75290419463849	61	61	75.0890859840851	65	65	72.36657662797542	35	35	87.77386570668003	170	170	67.38203811450573	0	0	-inf	14	14	62.336455276745454	53	53	66.67695128011316	0	0	-inf	27	27	61.375949829251276	25	25	85.77805882715256	627	627	75.68196466138342	3757	3757	79.16160701767453	2121	2121	75.79916463781913	107	107	55.92280699409264	236	236	71.2571598273358	18	18	66.88365723269497	11	11	69.35247276000229	34	34	66.37467191764834	175	175	55.78570178007053	1051	1051	68.1932039862156	19	19	68.27646038845646	449	449	78.58609184598815	0	0	-inf	197	197	61.99377983453972	20	20	79.43198505627048	34	34	76.47641625537575	12	12	77.95589457882605	2803	2803	78.49674165640779	1477	1477	76.38872491061576	281	281	55.33521650138735	87	87	49.82950334753413	9	9	51.62868199388755	25	25	73.69056971041225	47	47	66.42092219706433	485	485	61.113811706964164	131	131	57.41039460432534	21	21	74.39420440975196	349	349	69.38405594114224	55	55	71.18278059640612	264	264	75.23032953527259	120	120	54.04587473363289	122	122	55.63017089310082	175	175	56.87190671611736	0	0	-inf	20	20	87.9377609056833	37	37	57.14592977068771	9	9	70.3990607958024	36	36	71.18944450331962	1112	1112	76.42197413874804	102	102	83.01035714303619	158	158	64.38419375648635	25	25	89.54543884210214	415	415	76.07246246376071	6308	6308	78.15359245560526	116	116	89.81623383215573	1253	1253	73.65873171523398	11	11	62.836186698320596	95	95	60.22253129062349	8	8	72.96090020341757	79	79	57.39484558966342	381	381	55.040964369762854	213	213	60.774204644763934	22	22	87.35520381531323	18	18	85.09134552133216	31	31	55.36579061130099	3651	3651	76.26926390204494	95	95	89.00009670838342	28	28	72.86494770286566	272	272	55.39591348873018	1127	1127	72.58969142152156	64	64	78.96623923091818	91	91	49.36304808649949	10	10	73.02840606435224	65	65	61.562531654416794	154	154	54.05029039806134	3721	3721	73.8167346277117	1428	1428	75.83662245451413	35	35	53.11774767680222	16	16	60.436597147565806	1074	1074	78.26378172399913	153	153	63.047073098537204	154	154	77.74254485883121	748	748	76.09768790663541	3105	3105	76.5488479683304	1638	1638	76.21643918559852	3976	3976	77.9388022716385	881	881	77.53321450028584	16	16	60.8360634172373	98	98	79.91105514150874	10	10	59.612976457365384	19424	19424	73.54133708839663	29	29	57.85507373385095	6438	6438	77.84659724702784	0	0	-inf	18	18	66.56327422263554	20	20	74.82891083844677	2486	2486	75.54351078285875	144	144	60.75415160963109	15	15	78.3330952117569	78	78	55.73243989949214	253	253	63.869798019302245	8	8	77.60677010768043	17	17	85.76494082825383	93	93	53.243362045598	84	84	120.90900147532616	22	22	49.46462774300246	11	11	60.2598473632238	15	15	74.31050238958679	235	235	59.005938402300224	918	918	75.83309772942735	12	12	70.25873879733108	38	38	46.664486526482364	14	14	81.04746297473984	74	74	54.726881740515246	95	95	91.10989596650813	5031	5031	77.35838460868551	3804	3804	77.161930030092	3186	3186	76.17911442898104	342	342	74.4468784404968	56	56	67.90896945726051	190	190	61.36372318811644	43	43	91.42773021447152	70	70	56.87832371826673	191	191	54.51028129420295	10	10	73.13208046615738	54	54	50.278687023429406	28	28	71.1213857086239	26	26	70.9023615813318	46	46	79.16450301018406	33	33	66.88164675788582	95	95	55.18221352139257	2289	2289	70.10577424270774	3902	3902	76.09631972491563	2554	2554	77.16487990294209	21	21	66.1436096857319	42	42	92.60083972028755	1157	1157	77.7268435183453	35	35	64.987894244592	44	44	67.93393075057558	8	8	84.1958973575299	0	0	-inf	4348	4348	76.8281527165722	42	42	69.70028026985187	27	27	56.1236905994247	18	18	57.11752227199225	2110	2110	78.40272547909855	2748	2748	77.47964771456546	26	26	53.22288808191596	3511	3511	77.28028280978391	83	83	76.32112064763177	27	27	70.56127907610889	42	42	64.9499896510042	2808	2808	77.70753425734338	10	10	103.96745240148272	32	32	97.6002825856964	15	15	81.35304128561107	2049	2049	76.76592618092143	151	151	59.94376706315782	58	58	53.65564676001272	11	11	48.500048435228905	101	101	68.02556098226714	18	18	65.89934991569082	21	21	54.814219978995546	1118	1118	75.78739465956406	39	39	61.230367574956595	27	27	91.85201470210067	41	41	58.00965300473024	32	32	74.02170765929594	47	47	71.4392312104062	57	57	90.27130500040083	540	540	68.83675408319226	286	286	58.2830565076167	2117	2117	76.84499145705195	303	303	57.91602914885826	4512	4512	76.08892695424	1621	1621	76.44579090993435	19	19	73.51586530786768	4292	4292	77.62060472523633	22	22	71.75383623897326	24	24	70.32497732277942	40	40	56.430060412522714	738	738	77.67773747380315	11	11	55.915652804923205	26	26	57.78823497395474	2974	2974	78.03185843444305	363	363	62.687853190064466	119	119	56.902730736084045	23	23	67.85615789398513	3910	3910	76.21925789200962	10	10	67.64972832302811	8	8	96.72538109074476	3781	3781	75.42590598921468	856	856	75.89436443228361	61	61	63.17438823597473	48	48	69.00657656503593	89	89	83.5001494923031	0	0	-inf	1571	1571	76.40056830917857	0	0	-inf	0	0	-inf	54	54	62.603388086188964	10	10	67.5004307990867	38	38	53.20315144735037	205	205	70.96328658302193	24	24	66.9649349538621	20	20	62.65390624460095	33	33	93.92361717043109	50	50	82.1662040638432	1070	1070	68.77156191061532	290	290	55.881491457679324	20	20	74.72580112228663	4828	4828	76.13104597557397	1661	1661	76.60923176326519	105	105	59.373848857016995	29	29	96.1070685065184	52	52	80.46557409250468	28	28	77.86627205126318	169	169	52.23060796078333	2853	2853	77.6523502345843	83	83	61.9441485227305	3126	3126	78.12095946285349	121	121	54.80187014344113	115	115	60.473174626349355	546	546	73.12654136654221	1169	1169	73.2601582870964	770	770	80.21777627036465	3439	3439	74.81487029973539	546	546	76.32697252789723	156	156	62.90723708674065	41	41	75.78032060237815	0	0	-inf	170	170	54.07304651056104	11	11	70.6615521678635	17	17	72.58024410397417	110	110	56.28014793559586	366	366	100.95136538456958	2308	2308	77.4285979839748	186	186	55.445787669341456	228	228	55.270096017853405	29	29	48.01184828747086	1531	1531	77.62663057359282	154	154	73.58587581227435	0	0	-inf	230	230	71.51285173476887	3963	3963	76.24211630719775	20	20	77.35900775265794	7	7	76.20570177351567	3344	3344	77.63809074772273	10	10	60.96531482692269	31	31	84.7803788197917	693	693	79.57965862186279	74	74	54.12473319957377	9	9	70.5323848291529	535	535	58.287137311837796	37	37	69.71468875269308	182	182	74.73519982020481	1002	1002	72.89631719281898	8	8	78.68094315190217	19	19	47.96380187625095	3756	3756	75.56150451346484	23	23	98.56873975001818	0	0	-inf	15	15	70.9163818209119	22	22	62.675856492314395	70	70	54.923047945412286	1545	1545	76.41703477475312	1451	1451	77.31096087990808	38	38	62.767388948399294	23	23	65.9460758485185	1157	1157	75.60728626960179	1690	1690	79.27680744212724	187	187	59.39119338490986	88	88	66.99391176325531	23	23	70.11475844616706	2705	2705	78.09019497767882	25	25	69.46553484488584	162	162	58.81538545406194	52	52	68.35751752474455	158	158	55.86560631939122	2784	2784	77.67828635256453	667	667	57.22580485785507	35	35	57.078305119237996	120	120	63.46226607565784	13	13	58.4748159349035	46	46	65.32741234950763	14	14	82.17069680769087	16	16	58.747495071803506	31	31	77.94013533719863	15	15	78.86329561723066	3374	3374	104.89349355237974	36	36	72.19965695566968	51	51	52.550800930030896	176	176	55.35934713667182	738	738	74.8758699706711	0	0	-inf	7	7	55.109461428754535	1974	1974	78.6482467165681	16	16	72.0813556049296	66	66	64.3681526219168	10	10	68.69743462138146	34	34	65.3071319302026	80	80	57.0408508733844	32	32	65.5939225203065	10	10	59.06049952049773	82	82	66.63335307282088	36	36	55.653212322356495	31	31	62.13355629607727	154	154	56.860373496337516	1388	1388	78.80600959773894	9	9	74.45409211178793	8972	8972	70.4378097287152	102	102	60.54723065422175	183	183	70.02789195355976	36	36	54.32682095407948	22	22	93.47915056412158	17	17	59.8062259266595	40	40	78.26631853503403	803	803	75.88789449581411	73	73	76.15829952537493	49	49	73.4841301377658	27	27	82.89881108551452	978	978	76.38506473886113	187	187	65.18841922108265	56	56	87.14286249796658	3634	3634	76.06656336806253	23	23	78.21494186559507	31	31	69.25292210710067	75	75	66.74603775182933	333	333	60.34515055546266	17	17	70.45325742742368	8	8	56.75	121	121	55.69243312141809	8	8	90.29274155923208	127	127	66.06501626398406	37	37	61.64670015922972	8566	8566	74.44757221004161	28	28	56.60507219517668	1105	1105	76.84707675904914	163	163	63.3995726207735	2104	2104	71.90257127891208	151	151	70.40357135297451	0	0	-inf	1254	1254	76.25354880427207	34	34	119.11057598116088	571	571	76.49998721661349	147	147	55.819262845016375	4646	4646	78.4546650541871	116	116	59.58373256852665	627	627	73.25918982684757	100	100	53.75745943021355	520	520	79.93946359887906	1838	1838	75.11272863560913	1221	1221	76.99125738087179	2521	2521	76.49722896515615	174	174	74.8914764279002	411	411	80.44490531294858	0	0	-inf	20	20	61.70646667304642	28	28	100.56272878289872	729	729	77.64571406539335	82	82	62.0848695295185	3897	3897	76.74694720543735	12	12	58.66481730795514	3455	3455	77.04670984805755	1098	1098	77.32389428975546	23	23	72.19779891330933	0	0	-inf	0	0	-inf	7281	7281	73.23761009533162	21	21	55.038432259297686	1429	1429	77.29889846706662	1671	1671	77.66824852589563	5504	5504	76.35356134982104	554	554	72.1978842252097	17	17	74.20987596159856	7050	7050	75.10527875142165	19	19	95.62603944353148	31	31	70.10157799716153	118	118	51.5605181592753	6002	6002	76.42333807255655	13	13	79.14016742671464	111	111	56.807671531616016	0	0	-inf	31	31	55.93110886618715	1611	1611	74.5322932036835	17	17	61.92973774317446	48	48	60.98985870617521	2940	2940	80.7324501109963	73	73	69.14128577114475	14	14	87.9411949754106	112	112	66.76057267078555	2467	2467	76.67381653248967	206	206	63.18473873261886	40	40	95.20610853798611	87	87	63.39754975975439	72	72	64.04481834046531	23	23	56.017621878827406	3160	3160	77.06654524162394	38	38	56.08271120582451	72	72	69.68428082761999	41	41	56.704332158728526	20	20	55.33658814831804	302	302	67.68626887264341	51	51	60.35960391377307	11	11	70.77153265405435	155	155	70.0542744569545	324	324	60.18702056337475	340	340	64.98491578439157	339	339	63.06908927305065	256	256	74.12928098563616	25	25	70.5359458057023	127	127	111.60844138119795	20	20	61.39662895898624	49	49	105.9944537493247	0	0	-inf	12	12	77.05230114938958	637	637	73.84012737540361	7	7	70.42717073370397	816	816	77.26052089328661	309	309	76.55653976110672	2554	2554	75.91105155599699	8	8	105.40009346141639	36	36	55.17714579155635	53	53	55.38400752574128	511	511	69.4647872983685	101	101	62.70589603291746	11	11	59.39860996845004	255	255	72.02221866314704	116	116	56.32491283465654	505	505	65.24429977406793	143	143	82.02193967741607	76	76	73.48729387011483	2662	2662	78.2725665055514	9	9	59.37448715582488	2134	2134	75.56513136323774	166	166	68.19463896474598	5004	5004	76.1714557281726	9	9	70.34821653056224	37	37	80.22341302148752	27	27	55.37462849089633	15	15	76.840992554103	51	51	50.48724156791812	23	23	62.241086919442516	29	29	63.68535203171585	114	114	75.4936028221067	39	39	57.53015677747782	13	13	83.05054901211172	8132	8132	69.28281939509465	17	17	59.25214633777853	99	99	62.936195635431865	648	648	75.00410133446545	306	306	62.88757487672518	species	uncultured Sutterella sp.
437898	0	0	-inf	0	0	-inf	0	0	-inf	0	0	-inf	0	0	-inf	0	0	-inf	0	0	-inf	0	0	-inf	0	0	-inf	0	0	-inf	0	0	-inf	0	0	-inf	0	0	-inf	0	0	-inf	0	0	-inf	0	0	-inf	0	0	-inf	0	0	-inf	0	0	-inf	0	0	-inf	0	0	-inf	0	0	-inf	0	0	-inf	0	0	-inf	0	0	-inf	0	0	-inf	0	0	-inf	0	0	-inf	0	0	-inf	0	0	-inf	0	0	-inf	0	0	-inf	0	0	-inf	0	0	-inf	0	0	-inf	0	0	-inf	0	0	-inf	0	0	-inf	0	0	-inf	0	0	-inf	0	0	-inf	0	0	-inf	0	0	-inf	0	0	-inf	0	0	-inf	0	0	-inf	0	0	-inf	0	0	-inf	0	0	-inf	0	0	-inf	0	0	-inf	0	0	-inf	0	0	-inf	0	0	-inf	0	0	-inf	0	0	-inf	0	0	-inf	0	0	-inf	0	0	-inf	0	0	-inf	0	0	-inf	0	0	-inf	0	0	-inf	0	0	-inf	0	0	-inf	0	0	-inf	0	0	-inf	0	0	-inf	0	0	-inf	0	0	-inf	0	0	-inf	0	0	-inf	0	0	-inf	0	0	-inf	0	0	-inf	0	0	-inf	0	0	-inf	0	0	-inf	0	0	-inf	0	0	-inf	0	0	-inf	0	0	-inf	0	0	-inf	0	0	-inf	0	0	-inf	0	0	-inf	0	0	-inf	0	0	-inf	0	0	-inf	0	0	-inf	0	0	-inf	0	0	-inf	0	0	-inf	0	0	-inf	0	0	-inf	0	0	-inf	0	0	-inf	0	0	-inf	0	0	-inf	0	0	-inf	0	0	-inf	0	0	-inf	0	0	-inf	0	0	-inf	0	0	-inf	0	0	-inf	0	0	-inf	0	0	-inf	0	0	-inf	0	0	-inf	0	0	-inf	0	0	-inf	0	0	-inf	0	0	-inf	0	0	-inf	0	0	-inf	0	0	-inf	0	0	-inf	0	0	-inf	0	0	-inf	0	0	-inf	0	0	-inf	0	0	-inf	0	0	-inf	0	0	-inf	0	0	-inf	0	0	-inf	0	0	-inf	0	0	-inf	0	0	-inf	0	0	-inf	0	0	-inf	0	0	-inf	0	0	-inf	0	0	-inf	0	0	-inf	0	0	-inf	0	0	-inf	0	0	-inf	0	0	-inf	0	0	-inf	0	0	-inf	0	0	-inf	0	0	-inf	0	0	-inf	0	0	-inf	0	0	-inf	0	0	-inf	0	0	-inf	0	0	-inf	0	0	-inf	0	0	-inf	0	0	-inf	0	0	-inf	0	0	-inf	0	0	-inf	0	0	-inf	0	0	-inf	0	0	-inf	0	0	-inf	0	0	-inf	0	0	-inf	0	0	-inf	0	0	-inf	0	0	-inf	0	0	-inf	0	0	-inf	0	0	-inf	0	0	-inf	0	0	-inf	0	0	-inf	0	0	-inf	0	0	-inf	0	0	-inf	0	0	-inf	0	0	-inf	0	0	-inf	0	0	-inf	0	0	-inf	0	0	-inf	0	0	-inf	0	0	-inf	0	0	-inf	0	0	-inf	0	0	-inf	0	0	-inf	0	0	-inf	0	0	-inf	0	0	-inf	0	0	-inf	0	0	-inf	0	0	-inf	0	0	-inf	0	0	-inf	0	0	-inf	0	0	-inf	0	0	-inf	0	0	-inf	0	0	-inf	0	0	-inf	0	0	-inf	0	0	-inf	0	0	-inf	0	0	-inf	0	0	-inf	0	0	-inf	0	0	-inf	0	0	-inf	0	0	-inf	0	0	-inf	0	0	-inf	0	0	-inf	0	0	-inf	0	0	-inf	0	0	-inf	0	0	-inf	0	0	-inf	0	0	-inf	0	0	-inf	0	0	-inf	0	0	-inf	0	0	-inf	0	0	-inf	0	0	-inf	0	0	-inf	0	0	-inf	0	0	-inf	0	0	-inf	0	0	-inf	0	0	-inf	0	0	-inf	0	0	-inf	0	0	-inf	0	0	-inf	0	0	-inf	0	0	-inf	0	0	-inf	0	0	-inf	0	0	-inf	0	0	-inf	0	0	-inf	0	0	-inf	0	0	-inf	0	0	-inf	0	0	-inf	0	0	-inf	0	0	-inf	0	0	-inf	0	0	-inf	0	0	-inf	0	0	-inf	0	0	-inf	0	0	-inf	0	0	-inf	0	0	-inf	0	0	-inf	0	0	-inf	0	0	-inf	0	0	-inf	0	0	-inf	0	0	-inf	0	0	-inf	0	0	-inf	0	0	-inf	0	0	-inf	0	0	-inf	0	0	-inf	0	0	-inf	0	0	-inf	0	0	-inf	0	0	-inf	0	0	-inf	0	0	-inf	0	0	-inf	0	0	-inf	0	0	-inf	0	0	-inf	0	0	-inf	0	0	-inf	0	0	-inf	0	0	-inf	0	0	-inf	0	0	-inf	0	0	-inf	0	0	-inf	0	0	-inf	0	0	-inf	0	0	-inf	0	0	-inf	0	0	-inf	0	0	-inf	0	0	-inf	0	0	-inf	0	0	-inf	0	0	-inf	0	0	-inf	0	0	-inf	0	0	-inf	0	0	-inf	0	0	-inf	0	0	-inf	0	0	-inf	0	0	-inf	0	0	-inf	0	0	-inf	0	0	-inf	0	0	-inf	0	0	-inf	0	0	-inf	0	0	-inf	0	0	-inf	0	0	-inf	0	0	-inf	0	0	-inf	0	0	-inf	9	9	167.94641880021823	0	0	-inf	0	0	-inf	0	0	-inf	0	0	-inf	0	0	-inf	0	0	-inf	0	0	-inf	0	0	-inf	0	0	-inf	0	0	-inf	0	0	-inf	0	0	-inf	0	0	-inf	0	0	-inf	0	0	-inf	0	0	-inf	0	0	-inf	0	0	-inf	0	0	-inf	0	0	-inf	0	0	-inf	0	0	-inf	0	0	-inf	0	0	-inf	0	0	-inf	0	0	-inf	0	0	-inf	0	0	-inf	0	0	-inf	0	0	-inf	0	0	-inf	0	0	-inf	0	0	-inf	0	0	-inf	0	0	-inf	0	0	-inf	0	0	-inf	0	0	-inf	0	0	-inf	0	0	-inf	0	0	-inf	0	0	-inf	0	0	-inf	0	0	-inf	0	0	-inf	0	0	-inf	0	0	-inf	0	0	-inf	0	0	-inf	0	0	-inf	0	0	-inf	0	0	-inf	0	0	-inf	0	0	-inf	0	0	-inf	0	0	-inf	0	0	-inf	0	0	-inf	0	0	-inf	0	0	-inf	0	0	-inf	0	0	-inf	0	0	-inf	0	0	-inf	0	0	-inf	0	0	-inf	0	0	-inf	0	0	-inf	0	0	-inf	0	0	-inf	0	0	-inf	0	0	-inf	0	0	-inf	0	0	-inf	0	0	-inf	0	0	-inf	0	0	-inf	0	0	-inf	0	0	-inf	0	0	-inf	0	0	-inf	0	0	-inf	0	0	-inf	0	0	-inf	0	0	-inf	0	0	-inf	0	0	-inf	0	0	-inf	0	0	-inf	0	0	-inf	0	0	-inf	0	0	-inf	0	0	-inf	0	0	-inf	0	0	-inf	0	0	-inf	0	0	-inf	0	0	-inf	0	0	-inf	0	0	-inf	0	0	-inf	0	0	-inf	0	0	-inf	0	0	-inf	0	0	-inf	0	0	-inf	0	0	-inf	0	0	-inf	0	0	-inf	0	0	-inf	0	0	-inf	0	0	-inf	0	0	-inf	0	0	-inf	0	0	-inf	0	0	-inf	0	0	-inf	0	0	-inf	0	0	-inf	0	0	-inf	0	0	-inf	0	0	-inf	0	0	-inf	0	0	-inf	0	0	-inf	0	0	-inf	0	0	-inf	0	0	-inf	0	0	-inf	0	0	-inf	0	0	-inf	0	0	-inf	0	0	-inf	0	0	-inf	0	0	-inf	0	0	-inf	0	0	-inf	0	0	-inf	0	0	-inf	0	0	-inf	0	0	-inf	0	0	-inf	0	0	-inf	0	0	-inf	0	0	-inf	0	0	-inf	0	0	-inf	0	0	-inf	0	0	-inf	0	0	-inf	0	0	-inf	0	0	-inf	0	0	-inf	0	0	-inf	0	0	-inf	0	0	-inf	0	0	-inf	0	0	-inf	0	0	-inf	0	0	-inf	0	0	-inf	0	0	-inf	0	0	-inf	0	0	-inf	0	0	-inf	0	0	-inf	0	0	-inf	0	0	-inf	0	0	-inf	0	0	-inf	0	0	-inf	0	0	-inf	0	0	-inf	0	0	-inf	0	0	-inf	0	0	-inf	0	0	-inf	0	0	-inf	0	0	-inf	0	0	-inf	0	0	-inf	0	0	-inf	0	0	-inf	0	0	-inf	0	0	-inf	0	0	-inf	0	0	-inf	0	0	-inf	0	0	-inf	0	0	-inf	0	0	-inf	0	0	-inf	0	0	-inf	0	0	-inf	0	0	-inf	0	0	-inf	0	0	-inf	0	0	-inf	0	0	-inf	0	0	-inf	0	0	-inf	0	0	-inf	0	0	-inf	0	0	-inf	0	0	-inf	0	0	-inf	0	0	-inf	0	0	-inf	0	0	-inf	0	0	-inf	0	0	-inf	0	0	-inf	0	0	-inf	0	0	-inf	0	0	-inf	0	0	-inf	0	0	-inf	0	0	-inf	0	0	-inf	0	0	-inf	0	0	-inf	0	0	-inf	0	0	-inf	0	0	-inf	0	0	-inf	0	0	-inf	0	0	-inf	0	0	-inf	0	0	-inf	0	0	-inf	0	0	-inf	0	0	-inf	0	0	-inf	0	0	-inf	0	0	-inf	0	0	-inf	0	0	-inf	0	0	-inf	0	0	-inf	0	0	-inf	0	0	-inf	0	0	-inf	0	0	-inf	0	0	-inf	0	0	-inf	0	0	-inf	0	0	-inf	0	0	-inf	0	0	-inf	0	0	-inf	0	0	-inf	0	0	-inf	0	0	-inf	0	0	-inf	0	0	-inf	0	0	-inf	0	0	-inf	0	0	-inf	0	0	-inf	0	0	-inf	0	0	-inf	0	0	-inf	0	0	-inf	0	0	-inf	0	0	-inf	0	0	-inf	0	0	-inf	0	0	-inf	0	0	-inf	0	0	-inf	0	0	-inf	0	0	-inf	0	0	-inf	0	0	-inf	0	0	-inf	0	0	-inf	0	0	-inf	0	0	-inf	0	0	-inf	0	0	-inf	0	0	-inf	0	0	-inf	0	0	-inf	0	0	-inf	0	0	-inf	0	0	-inf	0	0	-inf	0	0	-inf	0	0	-inf	0	0	-inf	0	0	-inf	0	0	-inf	0	0	-inf	0	0	-inf	0	0	-inf	0	0	-inf	0	0	-inf	0	0	-inf	0	0	-inf	0	0	-inf	0	0	-inf	0	0	-inf	0	0	-inf	0	0	-inf	0	0	-inf	0	0	-inf	0	0	-inf	0	0	-inf	0	0	-inf	0	0	-inf	0	0	-inf	0	0	-inf	0	0	-inf	0	0	-inf	0	0	-inf	0	0	-inf	0	0	-inf	0	0	-inf	0	0	-inf	0	0	-inf	0	0	-inf	0	0	-inf	22	22	155.32309400049334	0	0	-inf	0	0	-inf	0	0	-inf	0	0	-inf	0	0	-inf	0	0	-inf	0	0	-inf	0	0	-inf	0	0	-inf	0	0	-inf	0	0	-inf	0	0	-inf	0	0	-inf	0	0	-inf	0	0	-inf	0	0	-inf	0	0	-inf	0	0	-inf	0	0	-inf	0	0	-inf	0	0	-inf	0	0	-inf	0	0	-inf	0	0	-inf	0	0	-inf	0	0	-inf	0	0	-inf	0	0	-inf	0	0	-inf	0	0	-inf	0	0	-inf	0	0	-inf	0	0	-inf	0	0	-inf	0	0	-inf	0	0	-inf	0	0	-inf	0	0	-inf	0	0	-inf	0	0	-inf	0	0	-inf	0	0	-inf	0	0	-inf	0	0	-inf	0	0	-inf	0	0	-inf	0	0	-inf	0	0	-inf	0	0	-inf	0	0	-inf	0	0	-inf	0	0	-inf	0	0	-inf	0	0	-inf	0	0	-inf	0	0	-inf	0	0	-inf	0	0	-inf	0	0	-inf	0	0	-inf	0	0	-inf	0	0	-inf	0	0	-inf	0	0	-inf	0	0	-inf	0	0	-inf	0	0	-inf	0	0	-inf	0	0	-inf	0	0	-inf	0	0	-inf	0	0	-inf	0	0	-inf	0	0	-inf	0	0	-inf	0	0	-inf	0	0	-inf	0	0	-inf	0	0	-inf	0	0	-inf	0	0	-inf	0	0	-inf	0	0	-inf	0	0	-inf	0	0	-inf	0	0	-inf	0	0	-inf	0	0	-inf	0	0	-inf	0	0	-inf	0	0	-inf	0	0	-inf	0	0	-inf	0	0	-inf	0	0	-inf	0	0	-inf	0	0	-inf	0	0	-inf	0	0	-inf	0	0	-inf	0	0	-inf	0	0	-inf	0	0	-inf	0	0	-inf	0	0	-inf	0	0	-inf	0	0	-inf	0	0	-inf	0	0	-inf	0	0	-inf	0	0	-inf	0	0	-inf	0	0	-inf	0	0	-inf	0	0	-inf	0	0	-inf	0	0	-inf	0	0	-inf	0	0	-inf	0	0	-inf	0	0	-inf	0	0	-inf	0	0	-inf	0	0	-inf	0	0	-inf	0	0	-inf	0	0	-inf	0	0	-inf	0	0	-inf	0	0	-inf	0	0	-inf	0	0	-inf	0	0	-inf	0	0	-inf	0	0	-inf	0	0	-inf	0	0	-inf	0	0	-inf	0	0	-inf	0	0	-inf	0	0	-inf	0	0	-inf	0	0	-inf	0	0	-inf	0	0	-inf	0	0	-inf	0	0	-inf	0	0	-inf	0	0	-inf	0	0	-inf	0	0	-inf	0	0	-inf	0	0	-inf	0	0	-inf	0	0	-inf	0	0	-inf	0	0	-inf	0	0	-inf	0	0	-inf	0	0	-inf	0	0	-inf	0	0	-inf	0	0	-inf	0	0	-inf	0	0	-inf	0	0	-inf	0	0	-inf	0	0	-inf	0	0	-inf	0	0	-inf	0	0	-inf	0	0	-inf	0	0	-inf	0	0	-inf	0	0	-inf	0	0	-inf	0	0	-inf	0	0	-inf	0	0	-inf	0	0	-inf	0	0	-inf	0	0	-inf	0	0	-inf	0	0	-inf	0	0	-inf	0	0	-inf	0	0	-inf	0	0	-inf	0	0	-inf	0	0	-inf	0	0	-inf	0	0	-inf	0	0	-inf	0	0	-inf	0	0	-inf	0	0	-inf	0	0	-inf	0	0	-inf	0	0	-inf	0	0	-inf	0	0	-inf	0	0	-inf	0	0	-inf	0	0	-inf	0	0	-inf	0	0	-inf	0	0	-inf	0	0	-inf	0	0	-inf	0	0	-inf	0	0	-inf	0	0	-inf	0	0	-inf	0	0	-inf	0	0	-inf	40	40	161.69775129875882	0	0	-inf	0	0	-inf	0	0	-inf	0	0	-inf	0	0	-inf	0	0	-inf	0	0	-inf	0	0	-inf	0	0	-inf	0	0	-inf	0	0	-inf	0	0	-inf	0	0	-inf	0	0	-inf	0	0	-inf	0	0	-inf	0	0	-inf	0	0	-inf	0	0	-inf	0	0	-inf	0	0	-inf	0	0	-inf	0	0	-inf	0	0	-inf	0	0	-inf	0	0	-inf	0	0	-inf	0	0	-inf	0	0	-inf	0	0	-inf	0	0	-inf	0	0	-inf	0	0	-inf	0	0	-inf	0	0	-inf	0	0	-inf	0	0	-inf	0	0	-inf	0	0	-inf	0	0	-inf	0	0	-inf	0	0	-inf	0	0	-inf	0	0	-inf	0	0	-inf	0	0	-inf	0	0	-inf	0	0	-inf	0	0	-inf	0	0	-inf	0	0	-inf	0	0	-inf	0	0	-inf	0	0	-inf	0	0	-inf	0	0	-inf	0	0	-inf	0	0	-inf	0	0	-inf	0	0	-inf	0	0	-inf	0	0	-inf	0	0	-inf	0	0	-inf	0	0	-inf	0	0	-inf	0	0	-inf	0	0	-inf	0	0	-inf	0	0	-inf	0	0	-inf	0	0	-inf	0	0	-inf	0	0	-inf	0	0	-inf	0	0	-inf	0	0	-inf	0	0	-inf	0	0	-inf	0	0	-inf	0	0	-inf	0	0	-inf	0	0	-inf	0	0	-inf	0	0	-inf	0	0	-inf	0	0	-inf	0	0	-inf	0	0	-inf	0	0	-inf	0	0	-inf	0	0	-inf	0	0	-inf	0	0	-inf	0	0	-inf	0	0	-inf	0	0	-inf	0	0	-inf	0	0	-inf	0	0	-inf	0	0	-inf	0	0	-inf	0	0	-inf	0	0	-inf	0	0	-inf	0	0	-inf	0	0	-inf	0	0	-inf	0	0	-inf	0	0	-inf	0	0	-inf	0	0	-inf	0	0	-inf	0	0	-inf	0	0	-inf	0	0	-inf	0	0	-inf	0	0	-inf	0	0	-inf	0	0	-inf	0	0	-inf	0	0	-inf	0	0	-inf	0	0	-inf	0	0	-inf	0	0	-inf	0	0	-inf	0	0	-inf	0	0	-inf	0	0	-inf	0	0	-inf	0	0	-inf	0	0	-inf	0	0	-inf	0	0	-inf	0	0	-inf	0	0	-inf	0	0	-inf	0	0	-inf	0	0	-inf	0	0	-inf	0	0	-inf	0	0	-inf	0	0	-inf	0	0	-inf	0	0	-inf	0	0	-inf	0	0	-inf	0	0	-inf	0	0	-inf	0	0	-inf	0	0	-inf	0	0	-inf	0	0	-inf	0	0	-inf	0	0	-inf	0	0	-inf	0	0	-inf	0	0	-inf	0	0	-inf	0	0	-inf	0	0	-inf	0	0	-inf	0	0	-inf	0	0	-inf	0	0	-inf	0	0	-inf	0	0	-inf	0	0	-inf	0	0	-inf	0	0	-inf	0	0	-inf	0	0	-inf	0	0	-inf	0	0	-inf	0	0	-inf	0	0	-inf	0	0	-inf	0	0	-inf	0	0	-inf	0	0	-inf	0	0	-inf	0	0	-inf	0	0	-inf	0	0	-inf	0	0	-inf	0	0	-inf	0	0	-inf	0	0	-inf	0	0	-inf	0	0	-inf	0	0	-inf	0	0	-inf	0	0	-inf	0	0	-inf	0	0	-inf	0	0	-inf	0	0	-inf	0	0	-inf	0	0	-inf	0	0	-inf	0	0	-inf	0	0	-inf	0	0	-inf	0	0	-inf	0	0	-inf	0	0	-inf	0	0	-inf	0	0	-inf	0	0	-inf	0	0	-inf	0	0	-inf	0	0	-inf	0	0	-inf	0	0	-inf	0	0	-inf	0	0	-inf	0	0	-inf	0	0	-inf	0	0	-inf	0	0	-inf	0	0	-inf	0	0	-inf	0	0	-inf	0	0	-inf	0	0	-inf	0	0	-inf	0	0	-inf	0	0	-inf	0	0	-inf	0	0	-inf	0	0	-inf	0	0	-inf	0	0	-inf	0	0	-inf	0	0	-inf	0	0	-inf	0	0	-inf	0	0	-inf	0	0	-inf	0	0	-inf	0	0	-inf	0	0	-inf	species	Sutterella parvirubra
1944635	0	0	-inf	0	0	-inf	0	0	-inf	0	0	-inf	0	0	-inf	0	0	-inf	0	0	-inf	0	0	-inf	0	0	-inf	7	7	198.85689527092077	0	0	-inf	0	0	-inf	0	0	-inf	0	0	-inf	0	0	-inf	0	0	-inf	0	0	-inf	0	0	-inf	0	0	-inf	0	0	-inf	0	0	-inf	0	0	-inf	0	0	-inf	0	0	-inf	0	0	-inf	0	0	-inf	0	0	-inf	0	0	-inf	0	0	-inf	0	0	-inf	0	0	-inf	0	0	-inf	0	0	-inf	0	0	-inf	0	0	-inf	0	0	-inf	0	0	-inf	0	0	-inf	0	0	-inf	0	0	-inf	0	0	-inf	0	0	-inf	0	0	-inf	0	0	-inf	0	0	-inf	0	0	-inf	0	0	-inf	57	57	171.60319754340478	0	0	-inf	0	0	-inf	0	0	-inf	0	0	-inf	0	0	-inf	0	0	-inf	0	0	-inf	0	0	-inf	0	0	-inf	0	0	-inf	0	0	-inf	0	0	-inf	0	0	-inf	0	0	-inf	0	0	-inf	0	0	-inf	0	0	-inf	0	0	-inf	0	0	-inf	0	0	-inf	0	0	-inf	0	0	-inf	0	0	-inf	0	0	-inf	11	11	192.18482818093344	0	0	-inf	0	0	-inf	0	0	-inf	0	0	-inf	0	0	-inf	0	0	-inf	0	0	-inf	0	0	-inf	0	0	-inf	0	0	-inf	0	0	-inf	0	0	-inf	0	0	-inf	0	0	-inf	0	0	-inf	0	0	-inf	0	0	-inf	0	0	-inf	0	0	-inf	0	0	-inf	0	0	-inf	0	0	-inf	0	0	-inf	0	0	-inf	0	0	-inf	0	0	-inf	0	0	-inf	0	0	-inf	0	0	-inf	0	0	-inf	0	0	-inf	0	0	-inf	0	0	-inf	16	16	203.5990095315394	0	0	-inf	0	0	-inf	0	0	-inf	0	0	-inf	0	0	-inf	0	0	-inf	0	0	-inf	0	0	-inf	0	0	-inf	0	0	-inf	0	0	-inf	0	0	-inf	0	0	-inf	0	0	-inf	0	0	-inf	0	0	-inf	0	0	-inf	0	0	-inf	0	0	-inf	0	0	-inf	0	0	-inf	0	0	-inf	0	0	-inf	0	0	-inf	0	0	-inf	0	0	-inf	0	0	-inf	0	0	-inf	0	0	-inf	0	0	-inf	0	0	-inf	0	0	-inf	0	0	-inf	0	0	-inf	0	0	-inf	0	0	-inf	0	0	-inf	0	0	-inf	0	0	-inf	0	0	-inf	0	0	-inf	0	0	-inf	0	0	-inf	0	0	-inf	0	0	-inf	0	0	-inf	0	0	-inf	0	0	-inf	0	0	-inf	0	0	-inf	0	0	-inf	0	0	-inf	0	0	-inf	0	0	-inf	0	0	-inf	0	0	-inf	0	0	-inf	0	0	-inf	0	0	-inf	0	0	-inf	0	0	-inf	13	13	165.74637023142967	0	0	-inf	0	0	-inf	0	0	-inf	0	0	-inf	0	0	-inf	0	0	-inf	0	0	-inf	0	0	-inf	0	0	-inf	0	0	-inf	0	0	-inf	0	0	-inf	0	0	-inf	0	0	-inf	0	0	-inf	0	0	-inf	0	0	-inf	0	0	-inf	0	0	-inf	0	0	-inf	0	0	-inf	0	0	-inf	0	0	-inf	0	0	-inf	0	0	-inf	0	0	-inf	0	0	-inf	0	0	-inf	0	0	-inf	0	0	-inf	0	0	-inf	0	0	-inf	0	0	-inf	0	0	-inf	0	0	-inf	0	0	-inf	0	0	-inf	0	0	-inf	0	0	-inf	0	0	-inf	0	0	-inf	9	9	179.44900093840855	0	0	-inf	0	0	-inf	0	0	-inf	0	0	-inf	0	0	-inf	0	0	-inf	0	0	-inf	0	0	-inf	19	19	173.30134737769248	0	0	-inf	0	0	-inf	0	0	-inf	0	0	-inf	0	0	-inf	0	0	-inf	0	0	-inf	0	0	-inf	0	0	-inf	0	0	-inf	0	0	-inf	0	0	-inf	0	0	-inf	0	0	-inf	0	0	-inf	0	0	-inf	0	0	-inf	0	0	-inf	0	0	-inf	0	0	-inf	0	0	-inf	0	0	-inf	10	10	206.3033111126921	0	0	-inf	0	0	-inf	0	0	-inf	0	0	-inf	0	0	-inf	0	0	-inf	0	0	-inf	0	0	-inf	0	0	-inf	0	0	-inf	0	0	-inf	0	0	-inf	0	0	-inf	0	0	-inf	0	0	-inf	0	0	-inf	0	0	-inf	0	0	-inf	0	0	-inf	0	0	-inf	0	0	-inf	0	0	-inf	0	0	-inf	0	0	-inf	0	0	-inf	0	0	-inf	0	0	-inf	0	0	-inf	0	0	-inf	0	0	-inf	0	0	-inf	0	0	-inf	0	0	-inf	0	0	-inf	0	0	-inf	0	0	-inf	0	0	-inf	0	0	-inf	0	0	-inf	0	0	-inf	0	0	-inf	0	0	-inf	0	0	-inf	0	0	-inf	0	0	-inf	0	0	-inf	0	0	-inf	0	0	-inf	0	0	-inf	0	0	-inf	0	0	-inf	0	0	-inf	0	0	-inf	0	0	-inf	0	0	-inf	0	0	-inf	0	0	-inf	0	0	-inf	0	0	-inf	0	0	-inf	0	0	-inf	0	0	-inf	0	0	-inf	0	0	-inf	0	0	-inf	0	0	-inf	0	0	-inf	0	0	-inf	0	0	-inf	0	0	-inf	0	0	-inf	0	0	-inf	0	0	-inf	0	0	-inf	0	0	-inf	0	0	-inf	0	0	-inf	0	0	-inf	0	0	-inf	0	0	-inf	0	0	-inf	0	0	-inf	0	0	-inf	0	0	-inf	0	0	-inf	0	0	-inf	0	0	-inf	0	0	-inf	0	0	-inf	0	0	-inf	0	0	-inf	0	0	-inf	0	0	-inf	0	0	-inf	0	0	-inf	0	0	-inf	0	0	-inf	0	0	-inf	0	0	-inf	0	0	-inf	7	7	202.38348338880888	0	0	-inf	0	0	-inf	0	0	-inf	0	0	-inf	0	0	-inf	0	0	-inf	0	0	-inf	0	0	-inf	0	0	-inf	0	0	-inf	0	0	-inf	0	0	-inf	0	0	-inf	0	0	-inf	0	0	-inf	0	0	-inf	0	0	-inf	0	0	-inf	0	0	-inf	0	0	-inf	0	0	-inf	0	0	-inf	0	0	-inf	0	0	-inf	0	0	-inf	0	0	-inf	0	0	-inf	0	0	-inf	0	0	-inf	0	0	-inf	0	0	-inf	0	0	-inf	0	0	-inf	0	0	-inf	0	0	-inf	0	0	-inf	0	0	-inf	0	0	-inf	0	0	-inf	0	0	-inf	0	0	-inf	0	0	-inf	0	0	-inf	0	0	-inf	0	0	-inf	0	0	-inf	0	0	-inf	24	24	150.83188560629122	0	0	-inf	0	0	-inf	0	0	-inf	0	0	-inf	0	0	-inf	0	0	-inf	0	0	-inf	0	0	-inf	0	0	-inf	0	0	-inf	0	0	-inf	0	0	-inf	0	0	-inf	0	0	-inf	0	0	-inf	0	0	-inf	0	0	-inf	0	0	-inf	0	0	-inf	0	0	-inf	0	0	-inf	0	0	-inf	0	0	-inf	0	0	-inf	0	0	-inf	0	0	-inf	22	22	192.9849508849417	0	0	-inf	0	0	-inf	0	0	-inf	0	0	-inf	0	0	-inf	0	0	-inf	0	0	-inf	0	0	-inf	0	0	-inf	0	0	-inf	0	0	-inf	0	0	-inf	0	0	-inf	0	0	-inf	0	0	-inf	0	0	-inf	0	0	-inf	0	0	-inf	0	0	-inf	0	0	-inf	0	0	-inf	0	0	-inf	0	0	-inf	0	0	-inf	0	0	-inf	0	0	-inf	0	0	-inf	0	0	-inf	0	0	-inf	0	0	-inf	0	0	-inf	0	0	-inf	0	0	-inf	0	0	-inf	0	0	-inf	0	0	-inf	0	0	-inf	0	0	-inf	0	0	-inf	0	0	-inf	0	0	-inf	0	0	-inf	0	0	-inf	0	0	-inf	0	0	-inf	0	0	-inf	0	0	-inf	0	0	-inf	43	43	186.04442361520518	0	0	-inf	0	0	-inf	0	0	-inf	0	0	-inf	0	0	-inf	0	0	-inf	0	0	-inf	0	0	-inf	0	0	-inf	0	0	-inf	0	0	-inf	0	0	-inf	0	0	-inf	0	0	-inf	0	0	-inf	0	0	-inf	0	0	-inf	0	0	-inf	0	0	-inf	0	0	-inf	0	0	-inf	0	0	-inf	0	0	-inf	0	0	-inf	0	0	-inf	0	0	-inf	0	0	-inf	0	0	-inf	0	0	-inf	0	0	-inf	0	0	-inf	0	0	-inf	0	0	-inf	0	0	-inf	0	0	-inf	0	0	-inf	0	0	-inf	0	0	-inf	0	0	-inf	0	0	-inf	0	0	-inf	0	0	-inf	0	0	-inf	0	0	-inf	0	0	-inf	0	0	-inf	0	0	-inf	0	0	-inf	0	0	-inf	0	0	-inf	0	0	-inf	0	0	-inf	0	0	-inf	0	0	-inf	0	0	-inf	0	0	-inf	0	0	-inf	0	0	-inf	0	0	-inf	0	0	-inf	0	0	-inf	0	0	-inf	0	0	-inf	0	0	-inf	0	0	-inf	0	0	-inf	0	0	-inf	0	0	-inf	0	0	-inf	0	0	-inf	0	0	-inf	0	0	-inf	0	0	-inf	0	0	-inf	0	0	-inf	0	0	-inf	0	0	-inf	0	0	-inf	0	0	-inf	0	0	-inf	0	0	-inf	0	0	-inf	0	0	-inf	0	0	-inf	0	0	-inf	0	0	-inf	0	0	-inf	0	0	-inf	0	0	-inf	0	0	-inf	0	0	-inf	0	0	-inf	0	0	-inf	0	0	-inf	0	0	-inf	0	0	-inf	0	0	-inf	0	0	-inf	0	0	-inf	0	0	-inf	0	0	-inf	0	0	-inf	0	0	-inf	0	0	-inf	0	0	-inf	0	0	-inf	0	0	-inf	0	0	-inf	0	0	-inf	0	0	-inf	0	0	-inf	0	0	-inf	0	0	-inf	0	0	-inf	0	0	-inf	0	0	-inf	0	0	-inf	0	0	-inf	0	0	-inf	0	0	-inf	0	0	-inf	0	0	-inf	0	0	-inf	0	0	-inf	0	0	-inf	0	0	-inf	0	0	-inf	0	0	-inf	0	0	-inf	0	0	-inf	0	0	-inf	0	0	-inf	0	0	-inf	0	0	-inf	0	0	-inf	0	0	-inf	0	0	-inf	0	0	-inf	0	0	-inf	0	0	-inf	0	0	-inf	0	0	-inf	0	0	-inf	0	0	-inf	0	0	-inf	0	0	-inf	0	0	-inf	0	0	-inf	0	0	-inf	0	0	-inf	0	0	-inf	0	0	-inf	0	0	-inf	0	0	-inf	0	0	-inf	0	0	-inf	0	0	-inf	0	0	-inf	0	0	-inf	0	0	-inf	0	0	-inf	0	0	-inf	0	0	-inf	0	0	-inf	0	0	-inf	0	0	-inf	0	0	-inf	0	0	-inf	0	0	-inf	0	0	-inf	0	0	-inf	0	0	-inf	0	0	-inf	0	0	-inf	0	0	-inf	0	0	-inf	7	7	207.33304448274092	0	0	-inf	0	0	-inf	0	0	-inf	0	0	-inf	0	0	-inf	0	0	-inf	0	0	-inf	0	0	-inf	0	0	-inf	0	0	-inf	0	0	-inf	0	0	-inf	0	0	-inf	0	0	-inf	0	0	-inf	0	0	-inf	0	0	-inf	0	0	-inf	0	0	-inf	0	0	-inf	0	0	-inf	0	0	-inf	0	0	-inf	0	0	-inf	0	0	-inf	0	0	-inf	0	0	-inf	0	0	-inf	0	0	-inf	0	0	-inf	0	0	-inf	0	0	-inf	0	0	-inf	0	0	-inf	0	0	-inf	0	0	-inf	0	0	-inf	0	0	-inf	0	0	-inf	0	0	-inf	17	17	193.0797589728922	0	0	-inf	0	0	-inf	0	0	-inf	0	0	-inf	0	0	-inf	0	0	-inf	0	0	-inf	0	0	-inf	0	0	-inf	0	0	-inf	0	0	-inf	0	0	-inf	0	0	-inf	0	0	-inf	0	0	-inf	0	0	-inf	0	0	-inf	0	0	-inf	0	0	-inf	0	0	-inf	0	0	-inf	0	0	-inf	0	0	-inf	0	0	-inf	0	0	-inf	0	0	-inf	0	0	-inf	0	0	-inf	0	0	-inf	0	0	-inf	0	0	-inf	0	0	-inf	0	0	-inf	0	0	-inf	0	0	-inf	0	0	-inf	0	0	-inf	41	41	163.09367194670799	0	0	-inf	0	0	-inf	0	0	-inf	0	0	-inf	0	0	-inf	0	0	-inf	0	0	-inf	0	0	-inf	0	0	-inf	0	0	-inf	0	0	-inf	0	0	-inf	0	0	-inf	0	0	-inf	0	0	-inf	0	0	-inf	0	0	-inf	0	0	-inf	0	0	-inf	0	0	-inf	0	0	-inf	0	0	-inf	0	0	-inf	0	0	-inf	0	0	-inf	0	0	-inf	0	0	-inf	0	0	-inf	0	0	-inf	0	0	-inf	0	0	-inf	0	0	-inf	0	0	-inf	0	0	-inf	0	0	-inf	12	12	198.3733554659657	0	0	-inf	0	0	-inf	0	0	-inf	0	0	-inf	0	0	-inf	0	0	-inf	0	0	-inf	0	0	-inf	0	0	-inf	0	0	-inf	0	0	-inf	0	0	-inf	0	0	-inf	0	0	-inf	0	0	-inf	0	0	-inf	0	0	-inf	0	0	-inf	0	0	-inf	0	0	-inf	0	0	-inf	0	0	-inf	0	0	-inf	0	0	-inf	0	0	-inf	0	0	-inf	0	0	-inf	0	0	-inf	0	0	-inf	0	0	-inf	0	0	-inf	0	0	-inf	0	0	-inf	0	0	-inf	0	0	-inf	0	0	-inf	0	0	-inf	16	16	152.20571728084082	0	0	-inf	0	0	-inf	0	0	-inf	0	0	-inf	0	0	-inf	0	0	-inf	0	0	-inf	0	0	-inf	0	0	-inf	0	0	-inf	0	0	-inf	0	0	-inf	0	0	-inf	0	0	-inf	0	0	-inf	0	0	-inf	0	0	-inf	0	0	-inf	0	0	-inf	0	0	-inf	0	0	-inf	0	0	-inf	0	0	-inf	0	0	-inf	0	0	-inf	0	0	-inf	0	0	-inf	0	0	-inf	0	0	-inf	0	0	-inf	0	0	-inf	0	0	-inf	0	0	-inf	0	0	-inf	0	0	-inf	0	0	-inf	0	0	-inf	0	0	-inf	0	0	-inf	0	0	-inf	0	0	-inf	0	0	-inf	0	0	-inf	0	0	-inf	0	0	-inf	0	0	-inf	0	0	-inf	0	0	-inf	0	0	-inf	0	0	-inf	0	0	-inf	0	0	-inf	0	0	-inf	0	0	-inf	0	0	-inf	0	0	-inf	0	0	-inf	0	0	-inf	0	0	-inf	0	0	-inf	0	0	-inf	0	0	-inf	0	0	-inf	0	0	-inf	0	0	-inf	0	0	-inf	0	0	-inf	0	0	-inf	0	0	-inf	0	0	-inf	0	0	-inf	0	0	-inf	0	0	-inf	0	0	-inf	0	0	-inf	0	0	-inf	0	0	-inf	0	0	-inf	0	0	-inf	0	0	-inf	0	0	-inf	0	0	-inf	0	0	-inf	0	0	-inf	0	0	-inf	0	0	-inf	70	70	190.29597099674473	0	0	-inf	0	0	-inf	0	0	-inf	0	0	-inf	0	0	-inf	0	0	-inf	0	0	-inf	0	0	-inf	0	0	-inf	0	0	-inf	0	0	-inf	0	0	-inf	0	0	-inf	0	0	-inf	0	0	-inf	0	0	-inf	0	0	-inf	0	0	-inf	0	0	-inf	0	0	-inf	0	0	-inf	0	0	-inf	0	0	-inf	0	0	-inf	0	0	-inf	0	0	-inf	0	0	-inf	0	0	-inf	0	0	-inf	0	0	-inf	0	0	-inf	0	0	-inf	0	0	-inf	0	0	-inf	0	0	-inf	0	0	-inf	0	0	-inf	0	0	-inf	0	0	-inf	0	0	-inf	0	0	-inf	0	0	-inf	0	0	-inf	0	0	-inf	0	0	-inf	0	0	-inf	0	0	-inf	0	0	-inf	0	0	-inf	0	0	-inf	0	0	-inf	0	0	-inf	0	0	-inf	0	0	-inf	0	0	-inf	0	0	-inf	0	0	-inf	10	10	189.23198591265458	0	0	-inf	0	0	-inf	0	0	-inf	0	0	-inf	0	0	-inf	0	0	-inf	0	0	-inf	0	0	-inf	0	0	-inf	0	0	-inf	0	0	-inf	14	14	164.05154729686265	0	0	-inf	0	0	-inf	0	0	-inf	81	81	189.63438470467787	0	0	-inf	0	0	-inf	0	0	-inf	0	0	-inf	0	0	-inf	0	0	-inf	0	0	-inf	0	0	-inf	0	0	-inf	0	0	-inf	0	0	-inf	0	0	-inf	0	0	-inf	0	0	-inf	0	0	-inf	0	0	-inf	0	0	-inf	0	0	-inf	0	0	-inf	0	0	-inf	0	0	-inf	0	0	-inf	0	0	-inf	0	0	-inf	0	0	-inf	0	0	-inf	0	0	-inf	0	0	-inf	0	0	-inf	0	0	-inf	0	0	-inf	0	0	-inf	0	0	-inf	0	0	-inf	0	0	-inf	0	0	-inf	0	0	-inf	0	0	-inf	0	0	-inf	0	0	-inf	0	0	-inf	0	0	-inf	0	0	-inf	0	0	-inf	0	0	-inf	0	0	-inf	0	0	-inf	0	0	-inf	0	0	-inf	0	0	-inf	0	0	-inf	0	0	-inf	0	0	-inf	0	0	-inf	0	0	-inf	0	0	-inf	0	0	-inf	0	0	-inf	0	0	-inf	0	0	-inf	0	0	-inf	0	0	-inf	0	0	-inf	0	0	-inf	0	0	-inf	0	0	-inf	0	0	-inf	0	0	-inf	0	0	-inf	0	0	-inf	0	0	-inf	0	0	-inf	0	0	-inf	0	0	-inf	0	0	-inf	0	0	-inf	0	0	-inf	0	0	-inf	0	0	-inf	0	0	-inf	0	0	-inf	0	0	-inf	0	0	-inf	0	0	-inf	0	0	-inf	0	0	-inf	0	0	-inf	0	0	-inf	0	0	-inf	0	0	-inf	0	0	-inf	0	0	-inf	0	0	-inf	0	0	-inf	0	0	-inf	0	0	-inf	0	0	-inf	0	0	-inf	0	0	-inf	0	0	-inf	0	0	-inf	0	0	-inf	0	0	-inf	0	0	-inf	0	0	-inf	0	0	-inf	0	0	-inf	0	0	-inf	0	0	-inf	0	0	-inf	0	0	-inf	0	0	-inf	0	0	-inf	0	0	-inf	0	0	-inf	0	0	-inf	0	0	-inf	0	0	-inf	0	0	-inf	0	0	-inf	0	0	-inf	0	0	-inf	0	0	-inf	0	0	-inf	0	0	-inf	0	0	-inf	0	0	-inf	0	0	-inf	0	0	-inf	0	0	-inf	0	0	-inf	0	0	-inf	17	17	166.66007050119006	0	0	-inf	0	0	-inf	0	0	-inf	0	0	-inf	0	0	-inf	0	0	-inf	species	Sutterella seckii
2494234	83	83	59.26612735123596	856	856	55.84233922941968	126	126	59.679662382877204	928	928	55.26277803030894	8	8	67.5	51	51	53.80026538436685	587	587	57.25983886652052	75	75	58.47734762048939	323	323	57.74286497387702	132	132	50.654250683639816	754	754	56.132739003252546	29	29	123.334007964275	100	100	161.29047950187223	35	35	52.89743470133546	262	262	57.20115601812499	1546	1546	56.34564132360162	1141	1141	57.65501405887178	22	22	49.49907943861061	9	9	51.57892150679423	1271	1271	56.79072506776619	56	56	55.574078201498864	21	21	174.341130824553	70	70	55.70188996554597	1396	1396	56.307090374147144	349	349	53.41207215557251	208	208	53.02684142764959	1243	1243	56.360573331029784	37	37	48.28937964797279	48	48	47.999044253940674	269	269	52.84545435322198	34	34	50.93519450654826	347	347	52.81225849211173	63	63	129.9296982853727	30	30	50.051367871136506	290	290	59.324859616919085	78	78	131.13176481830618	827	827	57.2632705928307	33	33	68.98401060353903	412	412	59.45995211399129	1808	1808	56.647620082240785	437	437	54.877344941775064	32	32	66.83445032123637	1975	1975	57.34195312001853	0	0	-inf	852	852	58.660152904606015	17	17	104.47022054660698	88	88	79.72057466880183	351	351	52.17082582808411	0	0	-inf	5323	5323	57.477180546525126	19	19	54.51193332678226	54	54	55.4334962585344	3532	3532	55.95734693533329	0	0	-inf	1248	1248	54.786041954578565	1543	1543	57.28052556584391	39	39	63.91304675727125	65	65	48.76640186424832	0	0	-inf	22	22	46.940954406429796	17	17	50.42444829198238	20	20	42.14298248832612	3917	3917	56.20433359921903	0	0	-inf	1628	1628	56.39862856941098	215	215	81.05092632558805	12	12	47.494457057424164	22	22	51.372828634494894	224	224	52.4362418834602	28	28	52.886180324456774	57	57	45.580271370413804	167	167	53.060596950556274	708	708	51.29316537574793	4055	4055	56.81148862211372	0	0	-inf	0	0	-inf	91	91	50.25344442427692	39	39	53.51320831854345	547	547	52.68248135507042	10	10	49.77131099154196	1140	1140	56.2337703715376	732	732	57.225508358241264	44	44	54.12181039554727	0	0	-inf	52	52	137.86399426723062	35	35	57.53545405082199	44	44	46.615546399654576	2345	2345	56.77785854560533	8	8	45.6590796205275	39	39	50.995748131270254	1222	1222	55.59215043575327	31	31	51.98277755578268	46	46	57.20105787357933	25	25	60.3555877663504	2125	2125	56.471322406699805	219	219	52.9745525112783	23	23	61.09791801477223	18	18	47.38470634969009	56	56	127.92192468647582	46	46	56.82112382603582	11	11	46.578535762673816	0	0	-inf	623	623	57.97499590576278	57	57	58.9188218574094	241	241	57.162504488776314	1494	1494	59.15563665045486	487	487	50.95971068023194	1442	1442	56.73020313048646	580	580	56.22826002458106	1782	1782	57.62431473195279	31	31	49.976114913144094	32	32	56.32147325036761	8	8	46.125	272	272	55.18999139294997	22	22	78.55384948204475	13	13	47.63784184208471	151	151	57.149401336650385	12	12	45.559160022030404	16	16	45.61810048230366	114	114	51.764440089614176	1685	1685	54.55838412228057	93	93	57.034323599464585	24	24	73.27832503106802	140	140	49.39237913190858	600	600	56.93617862347351	106	106	56.721462050798266	54	54	55.19938529707428	8	8	53.625	23	23	54.267070521677006	83	83	54.114722140345506	14	14	57.94526708828632	14	14	52.47749276150606	120	120	52.45694768662315	18	18	50.990460379790136	10	10	56.540839114437325	38	38	56.3171701882513	186	186	73.57710022108711	35	35	49.540044782002774	46	46	57.49948308413808	39	39	48.00719245191551	376	376	51.575539924190636	1016	1016	56.463534779059835	81	81	53.758602558955616	2491	2491	56.707295045130124	46	46	58.00821092713574	335	335	50.08933448847912	21	21	44.411221713297046	62	62	127.39432493174678	11	11	53.508456106222916	1481	1481	60.02035675120138	35	35	47.27249762551328	154	154	54.90089857895357	22	22	55.560592931033675	0	0	-inf	20	20	50.396059957323686	16	16	56.771351757801646	74	74	52.605557922586435	2256	2256	57.012603766386924	11	11	60.40575430151054	32	32	92.29801711491615	11	11	42.972589528166814	18	18	63.65262544695078	2786	2786	56.274636019392204	599	599	56.566172352947696	29	29	51.79153883635099	1407	1407	56.89253307916032	42	42	54.07609299105769	1191	1191	55.92861099966843	437	437	51.2173072940922	2152	2152	57.224972402992215	14	14	52.89087701172263	409	409	55.16821914300259	15	15	61.542674194803865	18	18	52.346825530773664	104	104	53.83522491413615	93	93	52.93263901148289	2379	2379	54.78648403055373	59	59	50.004908888638994	0	0	-inf	68	68	50.25709010789836	62	62	58.1080813766396	1605	1605	55.58625328668935	25	25	47.93492603498404	2817	2817	59.10914012797589	0	0	-inf	22	22	46.315881197622794	43	43	48.13159728194432	1457	1457	56.112027704415446	52	52	60.435969699287895	413	413	55.73011488173133	28	28	56.95501323068269	13	13	56.93520675920196	3469	3469	56.26470713893169	13	13	48.48236112471569	36	36	50.19037473367129	185	185	53.622827797096264	28	28	52.14431426823931	617	617	55.509527453257085	780	780	57.113719564127656	157	157	62.66895197601451	55	55	51.41678345661162	1611	1611	57.696403850592105	23	23	49.50123847256639	17	17	60.01777945320332	50	50	53.69687296498338	4111	4111	55.9778319233245	120	120	126.22155695333862	80	80	57.42764874499234	64	64	74.44002223090047	15	15	49.46934898450962	476	476	55.92472826595997	6213	6213	56.91050936140172	29	29	57.93886162872518	99	99	63.583845692818876	25	25	54.29406910783713	9	9	44.7908942340421	0	0	-inf	376	376	53.16757157136389	23	23	55.420514673522895	411	411	54.012281268775375	67	67	53.559894509398326	29	29	56.51126349583398	26	26	52.07210267547828	13	13	51.639620854456844	80	80	52.016617623302544	1064	1064	55.52019453613263	10	10	43.99882679596687	45	45	59.84078730583118	27	27	47.34275232636678	24	24	49.32178630947811	1922	1922	55.4462984161661	669	669	55.95394320257941	52	52	51.356025709119045	17	17	141.68876277419378	39	39	47.64102564102564	926	926	56.34231469329167	686	686	57.77730025587572	54	54	51.70964007574071	97	97	51.6904468047501	0	0	-inf	1112	1112	56.796477592661944	828	828	55.59562373860737	273	273	50.648578663879015	26	26	54.33542983342732	10	10	50.82727022755715	59	59	52.039787018006045	3602	3602	58.6143609004953	1754	1754	56.21467006573823	0	0	-inf	33	33	49.66024149307032	2519	2519	57.03758716987126	0	0	-inf	58	58	110.42511690953707	404	404	59.092777902517106	25	25	46.35351394525509	16	16	62.818562320079224	350	350	55.11605644029151	17	17	57.0794888769498	68	68	68.8216976315499	33	33	54.55309287169186	2375	2375	56.069023836060694	31	31	54.28609154352179	52	52	45.843119561692326	153	153	56.551964728398346	34	34	51.78693024687707	37	37	50.3310559593274	0	0	-inf	46	46	53.81890045647923	55	55	52.395527035602086	31	31	93.74733409466022	155	155	53.19605198738838	22	22	50.040019327222694	828	828	54.249999027868505	297	297	56.7034806884783	3572	3572	57.250040058588205	39	39	51.30920589414029	0	0	-inf	17	17	52.77779284746217	9	9	49.063258213103516	185	185	50.149664318791025	44	44	50.65441512821096	15	15	53.79018668996108	16	16	44.38382086854943	21	21	80.46158924802543	599	599	56.55978897867398	35	35	51.9757274877702	21	21	46.50700920720063	41	41	48.61503815491857	226	226	56.40495906981903	1317	1317	56.930041211713565	45	45	53.11657159481075	1258	1258	55.057624587057546	34	34	58.70199362080498	36	36	126.47984043101911	3869	3869	68.39580748652446	18	18	64.57152936986941	11	11	44.75957627812067	19	19	55.66401570316619	0	0	-inf	12	12	53.79412955072152	1631	1631	58.332709704597306	58	58	53.988222931732764	41	41	51.456848276147916	39	39	57.76741652237477	1093	1093	51.61727001773433	27	27	52.1243007059326	26	26	45.51453554108483	18	18	48.540226015949635	24	24	53.24795555290364	890	890	56.41734220886321	94	94	53.8700334196432	12	12	42.69801634120985	19	19	45.94736842105263	32	32	50.02343202363824	89	89	52.65938153901753	2784	2784	60.937774707369776	60	60	62.991602195488724	1889	1889	56.45004222270977	29	29	115.16323869337351	22	22	48.041249964102946	48	48	50.67098024047175	21	21	50.05248087006593	33	33	52.758000669927775	18	18	45.385669848794734	8	8	49.475572152027105	1596	1596	56.227597231013455	14	14	57.97560906639506	46	46	52.39890838351795	45	45	63.754851769062014	12	12	44.80241153883	2838	2838	58.14872357896525	58	58	51.51153162509628	62	62	47.3745570867203	41	41	51.7600462024453	64	64	50.109445966248934	1868	1868	57.297610769674094	14	14	55.88723973123639	24	24	52.05275089123039	682	682	54.53221333040795	3406	3406	70.77207904358484	588	588	57.33430321028049	38	38	70.74800370937525	1487	1487	58.160242423678525	216	216	51.45801298479514	58	58	56.01725285665922	43	43	57.44880878258581	10	10	61.472746705250884	681	681	56.47887448252958	29	29	50.17376413702868	2111	2111	56.59911309987842	25	25	80.22918988047721	13	13	48.15384615384615	226	226	49.6887157773714	33	33	59.389441357297926	49	49	69.05951686028106	23	23	45.58917571539327	43	43	53.1458380426902	423	423	61.88457633483532	188	188	57.27286298298209	18	18	48.90226254798044	13	13	55.080000731013165	46	46	104.69834596146907	0	0	-inf	1625	1625	59.15754669400946	17	17	49.98052130338188	28	28	50.50629198947603	32	32	58.439407196353336	347	347	53.998834707403155	59	59	52.24836074388643	847	847	57.37747962838192	742	742	57.403265453142076	1968	1968	57.60951287948589	238	238	60.66431626463634	66	66	55.88353317134556	15	15	58.84640641800442	2226	2226	55.97169435438625	794	794	56.48990135663923	17	17	44.57228639532494	8	8	46.725567926730314	24	24	49.38476548042384	28	28	47.634949710239624	195	195	59.11471330967909	14	14	49.8213961552523	51	51	48.21964138091378	14	14	57.86360027111583	35	35	52.970695927743485	69	69	51.07545794761093	452	452	57.58760093624152	39	39	52.12252234240839	9	9	43.22054680521958	981	981	54.90676347233213	177	177	49.43789271301535	62	62	54.41995422721227	333	333	54.88974716560244	0	0	-inf	1976	1976	56.56231347725479	19	19	124.50942526389986	26	26	120.29127319603046	47	47	61.589531089378156	52	52	54.76941630987249	84	84	60.06381568547963	705	705	55.948864852955516	32	32	55.76738432265295	183	183	51.841735331256295	56	56	56.39927621187157	31	31	50.91144801722838	23	23	48.800505190348474	1754	1754	55.20918316105727	1162	1162	57.84935335446016	11	11	51.64240709971547	31	31	50.867266030368434	1268	1268	54.53931134641903	35	35	56.76471403426409	47	47	47.81796792914493	75	75	49.481437720455546	2118	2118	55.04286883558352	14	14	53.314377888983806	1756	1756	55.50104287351562	780	780	56.117157555478144	123	123	55.85509138464494	220	220	51.83781978851527	31	31	54.848352317303025	66	66	51.51892172813754	2927	2927	55.804372609887615	9	9	41.651302906406386	3646	3646	55.37406755064532	38	38	52.829805691906714	23	23	50.32442258443865	13	13	45.957376101243824	23	23	52.990887685962555	12	12	69.80000042746666	106	106	53.21541680787446	34	34	69.61833114108353	963	963	56.15784872163032	233	233	58.04317335569416	24	24	46.33933610476772	2733	2733	56.89323064289481	15	15	50.76195702467053	4437	4437	56.517845798680256	9	9	49.69333591293743	27	27	54.95130536047447	1819	1819	56.344681557190434	7	7	48.11762521298041	14	14	59.64808284663704	60	60	57.61096793694711	517	517	52.1266685438259	11	11	124.07532465005242	196	196	52.58521970694977	72	72	52.768852064854606	1126	1126	56.12415413240245	25	25	54.51219486737689	41	41	57.20742505756991	733	733	56.66919424919663	0	0	-inf	575	575	55.93968421054558	16	16	55.42919794558608	189	189	57.06357783365849	403	403	56.16477826815438	1939	1939	55.70284518348302	26	26	50.14515982506829	516	516	52.93594090520678	40	40	51.86722297411957	49	49	58.286683494336295	12	12	47.96144464021525	36	36	49.87264774847952	19	19	52.29571031241325	29	29	49.93185727666137	141	141	52.21475285637724	174	174	54.382309310663814	58	58	53.49198602667949	71	71	79.50167438197698	143	143	56.55220339401428	27	27	46.870580153100036	10	10	51.816243391616375	2747	2747	56.317753683548915	16	16	50.978972271729994	1182	1182	56.78497558987021	12	12	55.496264004349534	1158	1158	57.051548282445054	74	74	49.71419509953174	1666	1666	55.104467801878116	53	53	46.83835385054299	25	25	53.16860782521399	0	0	-inf	191	191	54.04711062073923	50	50	51.65756890720258	2077	2077	55.92772691812217	10	10	59.0492424049175	2069	2069	51.726687768304245	895	895	58.75593286608455	68	68	53.55976952683132	59	59	48.74762512476222	773	773	56.232187690073474	119	119	51.50841916350123	97	97	50.11754008083992	31	31	54.02223093563016	1399	1399	56.03039313909857	2445	2445	57.87122842628021	6492	6492	56.07256207939595	22	22	47.49639879099042	0	0	-inf	9	9	50.3119649893159	383	383	55.17174670482588	95	95	52.997981311465395	18	18	63.92975318011156	698	698	58.32564864223047	56	56	57.528724085736165	65	65	51.70407633159466	132	132	53.76043145271439	30	30	50.15001356305347	31	31	101.39961080861667	2079	2079	54.94651651447781	2533	2533	56.37393196832224	25	25	54.85742950252633	2405	2405	55.107391444834626	109	109	49.70494270483711	11	11	67.67548501010984	488	488	55.882899715436736	34	34	88.15675058414664	11	11	55.54351688285015	261	261	52.59152200978372	0	0	-inf	34	34	57.946758585505016	70	70	55.8398471877675	2293	2293	57.649837368827534	2014	2014	55.658778292167405	22	22	50.58707076745505	0	0	-inf	16	16	55.3192279836453	31	31	48.49508869580953	32	32	58.126402530721464	25	25	61.58026258158908	39	39	58.234498775180654	16	16	50.763965699343295	42	42	61.79676036033288	94	94	48.815335605449505	370	370	50.52449994231413	53	53	51.095642620623906	49	49	50.577657956856115	2020	2020	57.649513192689	23	23	51.162911329129464	0	0	-inf	2422	2422	57.57848338192528	19	19	119.45959942881169	29	29	65.51047072071543	474	474	53.771845798872484	0	0	-inf	31	31	52.31411367893168	25	25	72.75651848643462	16	16	49.30501361696929	26	26	46.337529676596795	56	56	53.041547795942215	0	0	-inf	348	348	57.79837846952702	27	27	48.91286943311339	13	13	48.28375541595568	51	51	51.520198182628214	1130	1130	56.602486638152456	173	173	51.1004092997815	61	61	51.1806048604344	214	214	49.35233686521649	2508	2508	55.220370114110466	0	0	-inf	0	0	-inf	588	588	59.025729689944676	22	22	51.57553670006195	1802	1802	56.98090649762878	73	73	55.3097662783766	21	21	50.6812876046099	36	36	55.17113339524269	21	21	51.55231868248642	288	288	50.162996201241	58	58	56.41158734061186	4601	4601	56.221526432943506	721	721	56.86840708742228	46	46	50.2664963959161	7	7	60.426875392547394	0	0	-inf	25	25	78.05113362430862	33	33	46.96457547457852	35	35	47.0497252144603	54	54	52.045205112717746	629	629	55.50731115507426	52	52	49.9241974937144	15	15	70.2846210588321	26	26	53.840094983839705	1229	1229	57.1824164513216	0	0	-inf	183	183	54.318384875890025	28	28	53.210110914106	54	54	54.91484317455267	12	12	61.41635741094487	0	0	-inf	30	30	44.529127457061925	3888	3888	56.414369331509036	25	25	63.001690860188816	10	10	66.21183185725684	154	154	55.84182136876657	32	32	49.82034097907795	14	14	45.802316636833	0	0	-inf	475	475	56.17387771312711	17	17	52.9467914370297	203	203	52.74565711248407	13	13	50.91360961699213	20	20	47.30880328036587	28	28	53.74332179837806	116	116	78.11472585255613	32	32	49.317157171325796	19	19	50.796382979601646	46	46	52.95639366926158	762	762	56.40574191850773	56	56	49.690865288567544	27	27	51.075881725655584	143	143	52.58570399847518	13	13	46.88315239882983	2365	2365	56.178509932806094	94	94	54.00449566110595	51	51	65.07911253339209	2291	2291	57.65720692390018	2675	2675	55.60105887805442	30	30	53.277626728187386	23	23	59.115126337811134	664	664	54.65077850522991	0	0	-inf	0	0	-inf	320	320	54.96116708758681	0	0	-inf	41	41	47.982959608541286	152	152	52.754715481128805	1427	1427	56.709595468995495	3067	3067	56.45815882484165	648	648	56.68500421054064	23	23	48.15746579035246	821	821	56.93527845879936	53	53	101.68569838414106	57	57	56.39202289885283	59	59	52.61276776823869	3614	3614	60.662952838177645	35	35	48.44859687423511	23	23	64.61081622762083	558	558	58.147066889231944	42	42	52.60088229951143	30	30	62.15180286270761	142	142	52.41067867576977	0	0	-inf	36	36	54.253479867548926	14	14	49.185747050941664	35	35	49.87435859297818	728	728	49.99703595623971	14	14	48.608230447020794	29	29	54.16701651008835	36	36	49.90291741887873	0	0	-inf	22	22	54.98972663480544	51	51	49.906503350093914	254	254	58.52028721893779	1995	1995	57.95587436620457	1064	1064	58.223240311648645	201	201	54.069698282228906	272	272	51.22924090176564	9	9	116.05443371825032	19	19	60.44232039698627	33895	33895	69.04219495057092	51	51	56.22494902623181	735	735	56.42880352571031	13	13	56.35301353138445	236	236	56.285387981662005	15	15	46.13333333333333	113	113	84.19814419644868	28	28	49.96975537201103	22	22	51.789121245440015	26	26	50.22214434051711	1550	1550	57.83623344629435	832	832	57.84830060187603	47	47	54.91560512523781	101	101	52.086359792987075	0	0	-inf	43	43	52.680683048162564	49	49	91.00174406431604	1020	1020	51.86471305450664	42	42	51.68800332742263	16	16	51.802018056633415	596	596	52.40343000761139	65	65	52.299152640189114	212	212	53.62841704070206	62	62	54.932473196097426	24	24	57.589553262444475	24	24	56.41842381740912	0	0	-inf	19	19	61.86679275262803	77	77	112.10258775842402	40	40	129.59444569685698	27	27	114.86949336296365	636	636	55.05657381864703	16	16	139.21106613999382	27	27	53.033684978653156	69	69	98.91692125041367	256	256	56.594497903002924	3227	3227	55.487038385597806	79	79	54.76378827377212	753	753	55.67092367468338	18	18	51.82910453079173	66	66	54.483171056805745	9	9	50.3188952983432	47	47	52.6929599601907	121	121	54.41589315635723	40	40	55.475546412105516	7	7	43.55286538358411	36	36	50.38485371113302	12	12	46.51691175145591	2111	2111	56.59006184064429	44	44	51.38308008763556	22	22	57.095081350174304	55	55	56.189977741131564	483	483	58.32996678929941	14	14	47.87882908794415	61	61	55.132827426133275	22	22	57.792274427775325	54	54	57.474963817551526	41	41	55.22996576414715	1611	1611	56.669434121145265	763	763	54.83039410588609	400	400	51.060991748622634	39	39	81.47788628701748	528	528	56.21648306065994	71	71	60.82547473224432	81	81	51.717757142905725	398	398	58.08867999134786	1623	1623	56.597793433077825	696	696	55.82907944124042	1925	1925	55.43793858866117	446	446	55.21380282054349	31	31	59.18042623006585	51	51	54.342028636644386	44	44	53.19124913101753	8592	8592	56.407794243736284	23	23	54.775018305760405	3575	3575	56.13138278988769	37	37	50.763953899177274	201	201	52.36638255004887	56	56	59.166539427299455	1242	1242	57.663825521971	34	34	117.39913247461085	0	0	-inf	37	37	61.804121802634306	114	114	79.40234369251223	0	0	-inf	0	0	-inf	62	62	50.13230871391801	12	12	46.317598598503594	28	28	52.79738269889615	12	12	45.970634044637144	8	8	46.73528137423857	345	345	52.14554943708781	396	396	56.211560911904144	10	10	50.42329427115324	48	48	55.04784945401229	23	23	47.233699058054924	136	136	53.167118860245154	9	9	43.61904830538794	2721	2721	56.40280815610364	2079	2079	55.935059163667184	1771	1771	57.115818073942286	188	188	56.171138315735064	22	22	52.75302922911399	108	108	51.83677989942837	10	10	50.71082881341022	49	49	50.69821118468924	44	44	56.30776089088469	0	0	-inf	22	22	51.86375036624833	38	38	56.90702328101819	224	224	61.836358921395714	9	9	64.18282905725806	24	24	50.13099399077092	114	114	54.35714924904413	13840	13840	58.64524399384305	2033	2033	55.95532967003538	1462	1462	56.13558818123534	40	40	57.268903869582395	20	20	53.59965339647593	643	643	60.47561811154972	21	21	60.446664015272454	59	59	150.17499193713252	14	14	49.99599886085932	0	0	-inf	2027	2027	55.18122390877323	46	46	57.626452942467175	39	39	52.134976951058576	20	20	50.32939937377986	1404	1404	56.38596430577124	1318	1318	57.012492983459865	11	11	58.02670930610417	1734	1734	56.665146621983766	34	34	50.41572393730143	21	21	56.96503124758262	494	494	51.3954492779131	1529	1529	55.5196481480988	14	14	52.057580896297125	10	10	54.19105425401987	15	15	56.553260445266076	1114	1114	57.21413579658632	25	25	62.84324701471764	12	12	52.258871360740635	21	21	55.47147364071892	25	25	52.56476672396112	11	11	51.044596094379926	70	70	48.5194523409771	901	901	56.71096233277003	71	71	53.54928666772661	25	25	48.76048773235279	27	27	50.6043183063912	0	0	-inf	28	28	50.16936758048454	16	16	53.49527982918032	3312	3312	58.21298722626991	25	25	57.43794273974961	1132	1132	56.79581944824273	43	43	59.576407488709705	2437	2437	57.066120045674026	907	907	57.26730442989647	0	0	-inf	2243	2243	56.29317170247004	23	23	109.48539490527467	20	20	52.09492498991124	30	30	46.91954094827558	437	437	56.09246943553969	36	36	112.46903303842909	13	13	54.85705929689564	1602	1602	55.438606561878956	657	657	50.12060166472028	97	97	53.718420666562935	9	9	67.1699053732988	2095	2095	55.418169668953325	12	12	50.60965004500315	0	0	-inf	2099	2099	56.059461214871334	469	469	61.85872864859353	37	37	70.27813916693505	63	63	54.38422116069884	21	21	56.58442312223544	17	17	54.20435736107344	861	861	54.68799284090243	13	13	46.03531234119169	0	0	-inf	105	105	51.64365003740934	12	12	58.223470346609304	89	89	56.752821926218125	149	149	50.67281579264664	40	40	48.00261240627666	25	25	53.42434029642109	58	58	51.93400413754426	36	36	50.27087382691013	9274	9274	61.72190321281037	58	58	59.53311684859827	10	10	51.236753236814714	2597	2597	56.633468931804664	956	956	55.989467194875715	71	71	54.708503981458456	11	11	51.606467236305924	0	0	-inf	34	34	53.17972246669956	330	330	52.646409565433764	1398	1398	55.27704326664111	158	158	53.54422489054322	1635	1635	57.82874087120814	118	118	54.291894839338845	110	110	49.643315361291556	360	360	54.5736269497793	7818	7818	58.362786759061706	391	391	55.00300768624775	1703	1703	55.41363621442165	288	288	54.27596330990247	73	73	76.23062792389764	27	27	51.66596909351807	12	12	47.8494003370812	33	33	56.22398831320408	31	31	82.60762622413966	81	81	78.81986339399236	168	168	51.31184665483155	29	29	55.107149223809344	1179	1179	56.3202708737498	59	59	56.22372768880187	379	379	50.48157716539954	55	55	47.514786838017294	773	773	58.24743150661428	133	133	53.262623088193045	77	77	146.19818371193995	500	500	52.320557202606416	1949	1949	56.46889839589162	21	21	49.42258302832008	7	7	73.90806531930545	1682	1682	55.661652902052005	52	52	55.06399691711812	26	26	46.8149725424412	426	426	57.55142035782703	95	95	68.05588268521308	22	22	60.27555927529107	82	82	55.10273863172793	27	27	51.851851851851855	129	129	52.97411260597182	6535	6535	58.098757577774954	36	36	47.07517167172236	14	14	60.85798717640274	1962	1962	56.22157610122016	0	0	-inf	18	18	48.504801492676926	24	24	54.9017684166009	44	44	51.225626795966335	18	18	57.39510088007806	807	807	56.738489148663106	788	788	57.96725590061506	29	29	59.156486856864596	21	21	44.365748346317716	1117	1117	55.92137679386965	888	888	58.120619531420765	37	37	54.553319513762816	35	35	57.50571996594147	13	13	46.45831031926744	1473	1473	55.11088429936323	40	40	48.91111907074477	86	86	76.71529228468427	70	70	79.13721371459215	43	43	53.694547328577684	1308	1308	55.229337565981474	80	80	55.44660172320723	37	37	50.27661669988043	19	19	48.69506124910634	10	10	51.01461070244982	48	48	58.500187652137384	10	10	67.58291881537754	21	21	49.08416733655558	28	28	47.39442607480348	27	27	44.772847358723276	517	517	53.82348950004093	29	29	54.16988878833559	65	65	51.884467829955405	44	44	56.49980335374483	428	428	56.53959019545142	13	13	60.798505876745864	29	29	48.17483233525499	1121	1121	55.5501248952631	13	13	77.74369903042239	38	38	53.82608422954194	36	36	73.56071749675111	23	23	46.106185857037964	36	36	49.41573591477278	55	55	50.592233397786046	18	18	75.09957642054515	161	161	53.20651289825719	34	34	56.381186886339655	16	16	56.64236022306859	24	24	55.66852659524449	945	945	54.5692904368894	33	33	52.522793013181264	2441	2441	57.88369881355341	19	19	57.30405050657505	463	463	51.817646589103425	61	61	52.5592959623272	38	38	47.638934959876615	10	10	52.599105638242285	249	249	48.36628080568152	407	407	53.24193692054554	39	39	58.0005823228535	22	22	56.05832925206027	25	25	52.50482311001357	538	538	57.86031111792893	445	445	53.48267734415978	22	22	56.60632226711015	1777	1777	55.914359602686616	32	32	48.06942605345405	26	26	56.84952864097472	26	26	59.097652262297714	45	45	67.722094844048	40	40	59.2005942414652	8	8	56.54446593960638	195	195	52.21103079475465	27	27	122.26283775674574	102	102	50.68911887615993	58	58	53.136095251297405	4546	4546	54.437477805810644	34	34	53.20446516708543	600	600	56.446350964615874	239	239	62.541584133016286	921	921	56.192872521550164	950	950	60.51123466326223	34	34	122.59746231193643	652	652	57.98617749693176	15	15	47.06666666666667	348	348	54.18956628206384	61	61	55.01248848754523	2282	2282	58.35016084333846	39	39	46.76518333465375	353	353	55.4636501052928	45	45	54.38258432208852	296	296	55.01517683100484	864	864	56.49349504906555	683	683	56.9168041228839	1348	1348	55.520062451731576	122	122	73.59448170826896	67	67	52.766736869911675	24	24	50.19457570443737	32	32	50.55612094156357	13	13	48.38875568224326	393	393	57.6084677870386	53	53	52.271808046738236	1962	1962	56.01945536949864	13	13	73.77464004016525	1689	1689	56.24772946147293	520	520	57.841592782221866	15	15	47.03492318372901	0	0	-inf	18	18	47.962121829198765	2965	2965	56.64509182810912	43	43	53.43192936196664	666	666	55.27294994993101	847	847	56.9346101538153	2661	2661	57.100326277053895	3769	3769	59.2124620949457	13	13	56.02346283335146	3512	3512	56.06769930971413	29	29	50.719814782513055	39	39	49.51314786629287	224	224	51.857092685829144	3146	3146	56.28629307512273	19	19	48.58809818248619	133	133	53.23725954272106	38	38	82.9924447042635	35	35	51.65314997933129	834	834	55.345629622794505	21	21	53.6146017910261	60	60	51.826440240598885	1175	1175	55.858738014365315	17	17	45.470588235294116	53	53	45.429708376286996	73	73	65.70323200551199	1408	1408	56.77750500691869	89	89	80.55364593804153	19	19	87.43334475318784	98	98	53.20140068556617	131	131	53.606826640898554	20	20	53.320822904270145	1597	1597	54.52334060654271	22	22	49.715212321833064	36	36	50.83666981220307	20	20	48.677901259634574	22	22	60.90661772915781	2039	2039	60.82789987632982	49	49	53.32647821100396	9	9	69.26330919968541	53	53	52.47771585617672	25	25	53.165598046868205	938	938	58.850970376266	175	175	79.71341826245069	135	135	56.56453651612315	16	16	50.85341905545868	32	32	49.64574570243692	37	37	54.752238107825775	7	7	70.66453502871968	29	29	47.59805528469036	34	34	50.57106880203674	325	325	55.13344037456053	12	12	45.55417463542768	523	523	53.71105886840676	134	134	53.32254920447038	1326	1326	56.92700434872174	9	9	46.434632027270155	41	41	54.55410894254207	78	78	59.6858566261157	866	866	59.31046391181854	44	44	74.5849291825265	36	36	140.63501544088317	140	140	50.98178061326122	71	71	52.98114698748212	1619	1619	58.60275981444905	43	43	59.14783402534571	45	45	56.1198482486435	1344	1344	58.5637260434488	8	8	46.54080230332909	1020	1020	55.73179391992733	1002	1002	60.01195382256184	2618	2618	55.902252434087806	27	27	47.54714587726838	12	12	43.000290640340815	125	125	59.14844265927243	14	14	74.57603106977488	54	54	55.41472004219238	13	13	62.21818822973565	11107	11107	70.29188255759577	48	48	56.178644497892655	65	65	48.58023616100879	0	0	-inf	2810	2810	55.48150528950618	15	15	47.26073966728146	204	204	53.32123422432071	475	475	54.940315892326765	148	148	78.28891716936721	species	Sutterella megalosphaeroides
2584944	128	128	104.13042537049205	22020	22020	69.09125574784912	46	46	56.390668351343784	439	439	55.146969244795606	15	15	66.3736614013381	56	56	52.784426481255046	339	339	56.80381789407189	555	555	114.75806778587582	159	159	57.323189388735166	14149	14149	70.03778773749796	376	376	55.850292172165396	44	44	63.718014512664965	103	103	74.65355833129827	1386	1386	111.62956403582527	203	203	56.24468077984084	781	781	58.834099462170855	571	571	57.79579824948654	0	0	-inf	946	946	117.48325996232458	581	581	59.63065461970896	67	67	50.87552764143225	14	14	85.99454686499624	13	13	43.797142837122514	775	775	59.63321969826678	5245	5245	68.97110000715725	128	128	81.29477631566444	2117	2117	100.72614569519178	7	7	49.89519366068673	65	65	49.705519609278454	118	118	50.60431842123094	17	17	50.27531082186941	233	233	54.57666368318163	2090	2090	122.30662858966326	0	0	-inf	138	138	58.831375657068115	558	558	114.78252950791875	391	391	59.973708929685365	16	16	60.15585173800793	467	467	61.04787607159595	1043	1043	66.26270071352845	1169	1169	95.52099463734397	220	220	108.97195952213757	954	954	56.76680740701055	0	0	-inf	1233	1233	97.17496385749074	0	0	-inf	28	28	88.94920461524917	71069	71069	72.14612268886502	7	7	42.726898219828946	2373	2373	53.45065397907411	7	7	43.48945997583416	40	40	51.46627679984647	1677	1677	55.32633523647218	74	74	80.4944747226813	1038	1038	83.85989339413192	763	763	55.47419841614284	20	20	94.38911198597273	24	24	63.08686099123397	0	0	-inf	9	9	54.05856654285432	15	15	78.9440720673445	314	314	108.26097398783504	1874	1874	55.19960172418961	0	0	-inf	823	823	57.04560832175239	104	104	103.51570808475878	11	11	49.794445501455044	20	20	47.71142232980688	8131	8131	68.74083334669209	29	29	45.680737142375996	17	17	55.211949020746495	318	318	82.16132562187936	122376	122376	70.04198531887623	1825	1825	55.745099883777094	22	22	74.05892962354547	0	0	-inf	77	77	49.40276327863471	0	0	-inf	408	408	55.09327305322696	0	0	-inf	683	683	56.32703562439489	566	566	64.79668457801087	42	42	56.52476806571267	25	25	75.63088372296787	293	293	118.8869586312891	43	43	65.67193069134113	7	7	48.01056534454868	1170	1170	55.38485406285418	1120	1120	109.04023086154116	21	21	52.40183572305321	594	594	56.03706237943113	10	10	56.730854252179995	20	20	51.97211641136693	11	11	51.87005006788943	971	971	57.486310822515684	178	178	57.641679489711265	171	171	77.03312610007768	22	22	73.83258654974684	0	0	-inf	9	9	48.997998873136645	491	491	113.28813596012785	68	68	49.762060602995746	282	282	58.77520443687384	11	11	43.936439969257556	127	127	56.774014785402414	1019	1019	55.56476965235499	78493	78493	69.86600196661978	960	960	68.18476399992615	1140	1140	104.19108034702698	860	860	58.844135366034685	15	15	52.9209268173288	16	16	49.07464976120936	0	0	-inf	139	139	58.53763308726965	60	60	71.11340137403961	9	9	47.87324815736429	99	99	79.94846697775432	17	17	91.20373013779434	11	11	54.8487377593305	97	97	51.04379414968131	38480	38480	69.96559355612244	78	78	68.34997624971352	18	18	57.94887861826413	63	63	50.63740670079035	310	310	57.004639136016486	81	81	48.3063126744145	52	52	48.12134687900536	30	30	72.52282745818067	26	26	65.72748390480325	36	36	45.52674908323186	0	0	-inf	799	799	112.85813157155205	98	98	62.17563763128074	87	87	66.35093510275875	13	13	56.76392494070674	13	13	44.516541307809455	94	94	62.85709292428907	83	83	86.68540549067002	18	18	43.720158763796896	32	32	64.18729879078315	385	385	60.99383006317456	508	508	55.25974512117774	323	323	86.74692888758968	1333	1333	57.064684937715754	10	10	50.57294855808047	210	210	53.629010208257114	147	147	64.86275469834546	88	88	72.4024290736303	57	57	72.92855102181488	491	491	54.2199143706876	21	21	50.47039662317859	64	64	60.68227949548927	12	12	82.65782083124753	8	8	46.47505807766871	23	23	50.471600795452915	7	7	55.45772919157522	110	110	94.29159020398406	1146	1146	56.799211217347704	509	509	116.72905040342478	675	675	106.00663628599237	355	355	120.60302534977363	14	14	62.44943271536542	1282	1282	54.0445279161441	331	331	52.53506967914903	7	7	45.788559090513445	912	912	67.12328886732931	12	12	43.017439067946604	582	582	58.81553193569367	81931	81931	72.8856805368222	1056	1056	58.079157253151	19	19	75.09267401531613	228	228	53.723515485776815	19	19	67.19110047569102	23	23	60.2964424119462	33	33	74.04155827384831	30	30	62.003793019573116	1213	1213	55.1297303228171	0	0	-inf	0	0	-inf	113	113	103.51638468582414	14	14	45.36827350929527	764	764	55.059361485759666	12	12	45.50035142723871	1309	1309	55.65050664219997	0	0	-inf	30	30	62.56196626401103	34	34	58.99661836917795	648	648	54.743699128169546	15	15	45.14474611707952	198	198	56.28970402632045	30	30	68.05454337783101	16	16	59.96969212887162	1598	1598	55.657974229019906	9	9	60.74952916357753	36	36	48.72168888174501	171	171	54.529016820296526	11	11	53.51028922667369	294	294	56.52769944148536	455	455	64.4511749459	140	140	83.37708918575305	17	17	49.33592224227381	785	785	59.29220623962181	24	24	66.68318932184152	1017	1017	107.20560245231358	32	32	64.54225273544253	1983	1983	55.60232093701712	4861	4861	74.1355113744281	52	52	54.060962402024956	25	25	96.4352105182653	0	0	-inf	21930	21930	76.5290867139181	3102	3102	55.67901097227034	14	14	45.568076068090974	53	53	58.98430127430023	23	23	49.20471854459132	0	0	-inf	11	11	70.75293020939641	339	339	59.789074001313836	0	0	-inf	33645	33645	70.87959807027421	59	59	49.615829736863176	23	23	51.981660469634505	10	10	51.01210323425288	0	0	-inf	8	8	42.42913111718467	485	485	57.121850438699084	510	510	120.90929680282126	9	9	48.30845565054553	0	0	-inf	15	15	65.50277232094568	917	917	56.858919920414614	319	319	55.686454882087155	40	40	47.39638727571484	138	138	62.59931413700346	0	0	-inf	449	449	57.235440145901066	402	402	56.891954867190286	34	34	52.22218135942009	97	97	51.82208920709913	0	0	-inf	722	722	61.07018781043191	422	422	56.81604507350352	58455	58455	69.30988258585734	13	13	47.2254002003196	0	0	-inf	26	26	49.53221067480437	2041	2041	57.894063522358465	940	940	56.803072070710705	9	9	44.22222222222222	1369	1369	121.41405260160896	1157	1157	55.44149200588907	191	191	123.30552284463663	20	20	55.1061986291535	237	237	57.84878397665583	26	26	46.02777682676643	105	105	66.00339216383995	174	174	55.25397356218632	54	54	69.56667706653573	134	134	64.58309739543176	459	459	129.06214728702335	1255	1255	57.84906844922938	44	44	52.73496207544555	3167	3167	119.00714572244671	462	462	96.99237984083918	11	11	87.7420394158671	8	8	53.11376441867704	26	26	61.80760457064837	20	20	43.1738099785347	60	60	49.2626601977099	16	16	58.478282465086096	150	150	57.68016052039082	45	45	73.2001223727392	442	442	56.2276362264337	159	159	58.034826411780415	1787	1787	56.46946950155563	10	10	43.70907726937678	0	0	-inf	0	0	-inf	7	7	49.65668969292664	380	380	65.33044441760894	138	138	90.01080858212009	17	17	45.793465951387596	11	11	72.37786623394251	19	19	60.728864384940294	285	285	52.866463368845764	24	24	54.221948947566524	334	334	122.30523139395366	827	827	122.13419283003988	1258	1258	111.94406603797773	633	633	57.32962927970928	61	61	48.4393549254141	673	673	62.713948271073875	79	79	84.30432391146056	41	41	56.02670234210694	132	132	61.05472273823762	22	22	73.62513993902334	11	11	55.572701067677244	37	37	49.95749677298333	0	0	-inf	269	269	112.20029607261988	795	795	56.692780915500826	76	76	47.76102310276484	11	11	48.75084545375535	34	34	43.582005875937696	770	770	52.6602212974625	10	10	43.74033335667368	7	7	47.00790363107308	144	144	82.77913453273105	43	43	76.12319973353677	491	491	61.90710857081892	19	19	42.06580287507088	17	17	60.728205749061	21	21	87.84875873719565	10	10	58.78659108938537	71	71	49.34108189825588	631	631	54.7572744912769	23	23	76.55587436557632	905	905	56.02632108935377	7	7	58.93399175502999	15	15	50.88446848698392	29	29	47.05568782584485	7	7	66.9208225357932	10	10	53.29097578689618	0	0	-inf	15	15	50.34914405478547	723	723	54.296821094107855	138	138	72.17171924889274	66	66	60.26622419604578	31	31	73.53918934212936	33	33	63.41201538022539	951	951	54.42650053317509	31	31	64.19079536221506	32	32	66.83420324895245	20	20	57.44804535284159	54	54	60.619070613049956	1258	1258	78.07130649547614	168	168	97.84835577098275	0	0	-inf	363	363	58.6977196873562	19	19	55.215259667675696	298	298	56.905744546474175	32	32	90.42273765768613	737	737	59.962939417550935	16983	16983	71.56927282121408	55	55	53.06995914414657	19	19	50.828710170494446	213	213	108.91897343833584	359	359	56.83641511404726	8	8	56.888576141252294	1021	1021	56.24228787895589	45	45	52.75691492876657	0	0	-inf	7019	7019	71.46602229438342	66	66	56.77333815383946	0	0	-inf	16	16	64.77519302347133	22	22	63.33987047090889	205	205	54.34378148479872	223	223	53.62316195941934	11	11	53.21605178415145	8	8	50.788395180901176	12	12	82.06518576047797	12	12	47.1371253679352	767	767	54.87608225413164	0	0	-inf	114	114	117.37744356277446	24	24	110.45397911078351	635	635	105.6916887237741	117	117	50.16407255137215	453	453	57.61666686762994	402	402	56.76238717652484	861	861	56.824515042744004	141	141	62.018167516084944	49	49	67.59635794380294	42	42	69.66136035035034	1055	1055	56.15731735176144	402	402	59.37082368930322	0	0	-inf	0	0	-inf	19	19	54.010054189983265	16	16	44.3735289848821	94	94	54.5138229912813	0	0	-inf	118	118	70.65347813121409	0	0	-inf	16	16	54.05785876576578	90	90	52.01501236435924	707	707	56.96497387830075	17	17	46.586569466134584	0	0	-inf	486	486	56.433953761812184	36193	36193	71.41437556275794	54	54	47.57977178066026	462	462	104.02906184947494	8	8	64.00131987943298	876	876	56.08294638831094	567	567	118.01433915213101	131	131	100.89362965359574	44	44	69.67870522881609	28	28	46.990563840408136	100	100	52.84847504164907	10683	10683	70.59235194794843	16	16	53.886597543685916	28278	28278	72.43277567096071	58	58	47.48789379712214	42	42	47.51754774042653	13	13	53.510468973663755	853	853	54.94028166313562	577	577	57.50739612535406	16	16	50.766689206547426	99	99	72.2576529073768	631	631	57.41371825085509	14	14	44.005207145527635	44	44	66.55843487325868	80	80	55.233457127740785	962	962	55.45935394767321	9	9	60.030829743557504	907	907	56.55002822292904	20379	20379	69.59472778907066	112	112	51.96405950962526	45480	45480	71.24203811877048	13	13	44.535893401403435	12	12	52.22710047934182	1410	1410	54.820024455495926	8	8	47.204048595168295	4811	4811	65.35057358039879	31	31	48.04308482291358	0	0	-inf	792	792	109.31031032853097	12	12	51.51227212022431	18	18	63.48061642689553	1842	1842	67.78038713637666	14	14	76.38503524306093	512	512	56.02188319564711	121	121	53.859672664945464	35	35	66.42298687812239	1175	1175	58.90697495194071	11	11	67.57277019612138	2153	2153	55.941724205346425	13	13	45.00101197057665	17	17	63.79245429644299	897	897	56.34939999718967	0	0	-inf	31	31	61.408624494811846	16	16	46.12933230031355	461	461	56.73092449825619	0	0	-inf	40671	40671	71.19834181306581	68	68	48.291855803036555	557	557	59.5523476587228	22	22	75.86456531809931	18	18	52.156054468049334	39126	39126	140.11769094313564	0	0	-inf	282	282	58.37829481764532	23	23	58.75578840616751	105	105	54.932981903745215	164	164	53.86163981364514	974	974	56.57965336795579	35	35	68.92075644127804	407	407	56.05304947586909	29	29	56.85191083262623	16	16	52.46524811786447	12	12	47.84195297547704	24	24	72.10018593127671	26	26	51.34486402581272	10	10	65.65134794441468	68773	68773	115.51075237152094	167	167	58.5429909200057	25	25	52.41077330072489	40	40	92.89914863647209	115	115	56.5124439715019	29	29	54.019619872996785	0	0	-inf	1425	1425	56.62147781958748	0	0	-inf	864	864	74.12564125381009	7	7	48.203525733405954	687	687	63.89214124030984	93	93	52.09844338170175	835	835	61.645205710517644	0	0	-inf	9	9	46.23778474328915	8	8	50.83226031600993	110	110	56.24674181189003	26	26	52.08693619534481	1196	1196	62.299424674271584	21	21	73.9397369702243	1016	1016	54.558008047508245	370	370	50.30492107715932	61	61	92.68025665041668	18	18	48.51472037765405	416	416	53.950798326400985	65	65	66.00410176205706	112	112	55.064982752268726	1429	1429	108.88473385984861	805	805	57.52189740411617	1127	1127	56.162046618982714	3131	3131	56.294644300382565	1192	1192	113.59760397491183	0	0	-inf	228	228	116.60154532118153	183	183	60.89090951275667	38	38	58.545589461495446	8	8	70.06358190429198	935	935	65.04685897970845	92	92	102.35820182795149	99	99	52.90870105892023	174	174	52.49689745243478	22	22	51.61411429028373	166	166	117.30004706916854	1179	1179	61.351704435771545	1358	1358	61.86195637033561	15	15	46.19851369489424	1255	1255	68.26477844285134	12437	12437	68.27712532440258	35	35	82.23426582974326	314	314	56.11954882427983	78	78	97.83904896988234	10	10	44.7504755097147	147	147	54.27890971650456	8	8	69.31154750502647	14	14	46.60401955615494	11390	11390	70.56605031624679	1135	1135	55.02261945181133	1397	1397	93.18632672773192	18	18	63.364826217560335	306722	306722	146.3445438687263	7	7	50.145088741023464	0	0	-inf	15	15	59.17595617501317	20	20	59.5476389658463	22	22	55.91216725541517	16	16	64.79946345329877	7	7	43.794696911569595	89	89	53.5863070720068	308	308	54.56681693913208	50	50	52.306715639096595	14	14	50.29896752188999	1075	1075	61.22873642713728	13	13	54.419068195884456	0	0	-inf	1150	1150	60.402365977639555	11	11	66.03286072514369	0	0	-inf	17379	17379	70.62027758113459	36	36	68.11858258487288	7847	7847	101.50187330837697	0	0	-inf	1323	1323	69.801664196496	7	7	45.25294656575015	7	7	50.809466397341176	12	12	76.47119949750291	192	192	59.27873428527203	0	0	-inf	11	11	63.66570981984969	67	67	49.34559182076527	524	524	58.8127302941997	190	190	69.59581313194174	36	36	48.878420786553704	29	29	56.38289510787751	1265	1265	56.41926434025117	0	0	-inf	16	16	49.93902416360247	756	756	67.74380865965774	39	39	44.942240383696166	956	956	57.12733940577574	80	80	71.33728631477389	0	0	-inf	65	65	49.70175095230872	0	0	-inf	149	149	51.550625737087884	21	21	52.11895082771994	2189	2189	57.49736230264636	359	359	55.27831134621729	16	16	42.78610682448326	14	14	78.56614394370149	0	0	-inf	40	40	54.52757732525986	0	0	-inf	9	9	46.62251566475455	99	99	50.117575345151195	458	458	58.848221298096064	103	103	103.00980578500595	49	49	67.46450171474666	10	10	69.03516018049181	655	655	57.0939952262609	0	0	-inf	190	190	62.8093126588437	94	94	71.9111068422253	64	64	66.59124956963235	1800	1800	107.71494071328213	0	0	-inf	14	14	80.62165719930297	1962	1962	56.974778001130716	9	9	43.45760369010928	26	26	59.42136261217689	63	63	56.37418843876697	18	18	50.4291373476424	123	123	75.35731275317131	0	0	-inf	235	235	58.027812153671704	15	15	58.186139202989516	518	518	90.15719591964576	60	60	113.12680020508735	8	8	84.60103698783871	22	22	69.25923805551633	39	39	95.64921305943943	14	14	44.96843536749471	0	0	-inf	48	48	49.301293009718705	401	401	62.70148082999079	28	28	50.60393691942336	8	8	51.3854855952655	1340	1340	107.39918993591975	28	28	67.21496250701125	1147	1147	55.840876683612905	56	56	51.280699053084476	24	24	71.98829031351248	748	748	54.7836837556345	1419	1419	57.04322350516477	12	12	44.037895590229375	0	0	-inf	641	641	86.6567405323344	11	11	55.40309886452432	391	391	106.52211698625749	139	139	55.058917981216716	0	0	-inf	28	28	73.78676412278593	94	94	58.69989716755019	781	781	56.08390015476202	1406	1406	55.11981221946079	314	314	55.51035477593053	20	20	51.45537957991989	404	404	56.186119678753116	71	71	67.7401942521189	33	33	51.408669220928324	31	31	55.1296080584028	823	823	53.85856072329694	51	51	69.04748100518518	513	513	103.83967202657828	308	308	56.853375979061816	24	24	66.72219037922213	1184	1184	117.57813600512826	30247	30247	71.48475567238779	0	0	-inf	10	10	56.38747158522824	7	7	61.41310478448477	17	17	71.58283908508047	459	459	54.38350995210129	0	0	-inf	4587	4587	107.49234261481482	14	14	49.57449581517192	0	0	-inf	751	751	67.60573316010381	2244	2244	113.47440489186191	118	118	63.763356129558815	958	958	59.813098599898424	555	555	55.44126262026558	36509	36509	69.39943127911665	233	233	57.37375487438602	7	7	69.90097479199919	77	77	66.89959968916509	174	174	54.36458837688959	22	22	47.6457613545503	470	470	54.90280075126027	7	7	48.37730169359121	117	117	59.94983757105844	46	46	44.41011099765211	42	42	86.89133289238376	10	10	46.456599115418	118	118	104.42728834233303	42	42	68.51926874206517	740	740	57.86059211253301	393	393	56.276548650290295	36	36	44.43213311862462	47	47	48.57874711515737	0	0	-inf	18	18	47.90988894288086	13	13	87.51098916448308	861	861	55.85757799349917	9	9	43.79212301270078	7	7	47.751074482429	563	563	52.14394035493903	67	67	50.90162586617515	191871	191871	111.10596186116412	19	19	43.439957442422404	0	0	-inf	10	10	42.49932622379793	16	16	75.20135963715002	19	19	53.828803055006	899	899	169.33170477056885	10	10	66.1777116333389	18	18	58.245923697081075	343	343	57.483171200840765	0	0	-inf	28	28	43.632244282828346	13	13	85.32146515573488	129	129	55.146405786996354	1594	1594	54.65999825488752	101	101	50.9906959856167	408	408	55.9482187350373	11	11	109.96487269574448	110	110	48.717320746773694	9	9	45.58707634537389	39	39	49.08681637999886	162	162	85.20117704922603	16	16	46.849574492745845	0	0	-inf	1291	1291	114.28823566476925	0	0	-inf	1117	1117	55.30043429876268	15	15	55.608575408987875	34	34	76.09197314755457	25	25	45.47707736065118	227	227	57.48432068967634	12	12	50.60523443266929	51	51	48.02124583066134	27	27	55.33506770765967	43	43	54.053296974788005	23	23	51.17986596607729	793	793	59.16076350150319	354	354	55.978521974337234	79225	79225	71.79007273458419	14	14	48.6730451763616	247	247	57.26923670844333	39	39	72.49131169765818	38	38	59.15809779545869	186	186	55.66222069545929	747	747	55.79220248520107	391	391	54.45902065288227	1072	1072	55.56748949736799	223	223	57.06353149596617	683	683	114.5538222812218	258	258	91.76305012474266	43	43	52.80215178840712	4206	4206	56.97798162862262	14	14	51.54214484078882	1950	1950	61.407152129782176	185646	185646	123.31472319623013	39065	39065	71.42981870901002	50	50	64.13212464395438	628	628	56.53687158915188	29	29	86.16940584945141	601	601	124.54439427223713	0	0	-inf	42	42	99.44639990439792	4496	4496	142.1733150157732	0	0	-inf	13	13	44.353328660465024	14	14	88.27046066733224	16	16	48.66732465878445	22	22	61.58879566507436	1125	1125	111.74867813846024	310	310	59.3832990118887	514	514	90.39219928687322	0	0	-inf	43	43	45.13504355985574	12	12	53.75203221813663	50245	50245	95.58045438615399	1023	1023	112.29175250122739	1446	1446	56.99717991349124	1055	1055	56.13376895584541	805	805	56.84438387240308	115	115	55.673514994321366	11	11	57.266926852635194	24	24	55.38959790734063	1629	1629	120.54813098089052	12	12	54.535403642009825	9	9	44.37613554121713	11	11	48.19327981999383	0	0	-inf	18	18	58.15720889048376	67	67	56.430181915108946	12	12	89.53219694016535	0	0	-inf	98	98	50.58728134078291	5232	5232	54.065070866169584	1273	1273	59.20492861047692	722	722	56.77873355656407	20	20	61.33646760696137	1677	1677	122.46171831519865	651	651	86.03246526405084	40	40	63.84941287811591	28	28	65.28534798008002	11	11	49.59795302700831	0	0	-inf	997	997	55.77054771671532	315	315	121.12874296164415	17	17	48.55049932677304	288	288	109.08097490873219	1538	1538	81.88166355823928	961	961	103.82584772647851	95	95	67.58405338597368	1298	1298	75.89623314803708	0	0	-inf	17	17	54.74546177928521	109446	109446	71.28491087211727	765	765	56.43409048794304	13	13	60.87474398929178	136	136	75.80365223842355	9	9	78.2945742007664	575	575	57.089493393057346	18	18	47.39131740329435	7	7	45.21818949184996	23	23	64.61608083093559	23	23	48.18249206640836	0	0	-inf	62	62	52.39658627150508	412	412	56.856793904380346	73	73	50.59445311436435	8	8	47.18198051533946	20	20	52.17824487120667	0	0	-inf	17	17	47.54803079926871	7	7	50.469181606780275	1239	1239	54.292909612990584	11	11	43.09180410896262	578	578	59.190815176316065	28	28	45.7762994218562	1184	1184	54.72213542570878	516	516	59.439171999576914	0	0	-inf	1087	1087	55.15520698305158	25	25	73.61740327668765	14	14	59.82740168930985	0	0	-inf	222	222	59.3335137649192	22	22	91.6854545620893	0	0	-inf	7629	7629	70.93626991368637	414	414	54.959225330763445	125	125	50.84420511575965	19	19	76.81713341958324	1027	1027	54.65312491544293	18	18	88.80183888772393	0	0	-inf	1033	1033	54.883410205361294	276	276	60.26752360074296	30	30	60.34971679200403	46	46	58.34939786552578	916	916	110.08849148665702	153	153	121.90399417784137	347	347	56.75889203388082	7	7	49.285714285714285	0	0	-inf	82	82	58.8593125186182	27	27	51.359390428103886	107	107	51.33385517820368	135	135	57.24953741631527	209	209	125.10390427052013	0	0	-inf	1846	1846	121.0466780298771	12	12	72.37439386677751	2095	2095	54.77916463790217	25	25	43.221815424581116	459	459	137.6122453311339	1322	1322	55.934345387852105	7875	7875	70.4279567170324	43	43	50.96312925673317	0	0	-inf	9	9	47.58928969235756	9	9	57.180492635303985	411	411	87.43367185653354	848	848	62.214189102555025	199	199	57.714387515733506	836	836	60.79393839805357	69	69	49.44198011690804	25	25	45.830547252658484	74760	74760	98.90940310328611	2454	2454	54.29355843246985	197	197	56.80721815787048	885	885	58.75003574459961	157	157	60.097654373406336	40	40	94.16431210719716	29	29	48.38607675896126	8	8	62.86301906897534	12	12	47.673455126035996	706	706	105.7808686954977	1556	1556	98.33274974017348	29508	29508	69.78431281834702	24	24	48.63949174391799	119637	119637	113.14346460275132	14	14	44.67399066090002	48717	48717	69.54639263976311	3170	3170	129.21261426424005	370	370	57.437386898751704	22854	22854	111.77255138771964	14	14	79.30178339967911	80788	80788	71.25304538091672	1034	1034	60.952869636620925	7	7	50.57142857142857	0	0	-inf	848	848	56.62945672707148	15	15	55.737477264183816	35	35	88.1128792694767	288	288	67.53739295026044	78	78	56.32280482038758	12	12	68.40069378453468	77	77	51.093635023509776	1308	1308	121.84153606586878	245	245	50.34155990835615	2112	2112	54.29335126525183	17	17	57.43439506895391	0	0	-inf	1006	1006	55.47420807655566	7	7	45.39773294668294	9	9	83.05673670006163	12	12	69.8555856087299	28	28	45.705961920877925	12	12	44.63290918955978	447	447	68.62845151243938	495	495	73.44846513736226	31	31	70.81034792575991	17	17	44.24448769449261	957	957	61.43541358135674	425	425	58.09375573959171	19	19	45.959206173681906	34	34	47.381213228862954	62	62	107.63591367509169	717	717	56.67793499380207	14	14	48.293241503056365	44	44	86.66518439965608	32	32	52.32369160187056	12	12	48.1499788933413	685	685	55.27692222073302	29	29	44.43058536843684	61	61	50.00538809381415	0	0	-inf	18	18	55.97889418036047	26	26	51.65044429887458	252	252	108.87642741343922	0	0	-inf	8	8	49.05009469561102	1396	1396	107.77775581308747	219	219	54.48384238190147	923	923	118.3033551998437	16	16	54.204893780324674	30	30	48.013889798852084	196	196	54.78320503473333	13	13	61.039860474935836	31	31	60.39807494895265	9934	9934	68.08030448678727	27	27	69.16544780277303	43	43	51.95050275502313	48	48	66.14959353000425	0	0	-inf	13	13	52.07799787932354	10	10	46.47728303191159	21	21	75.08350777237249	181	181	56.96514798121244	18	18	49.588081037911074	13	13	44.621172573433654	26	26	68.76165601017013	38608	38608	71.42695471938454	73	73	63.35778390960146	1088	1088	55.215502001552935	0	0	-inf	82378	82378	70.63778247160293	92	92	49.98096043088207	791	791	108.15261814676334	8740	8740	141.89264345364924	14	14	54.20502447672519	316	316	56.48973958431383	199	199	83.05705763859623	9	9	52.01468399192835	77	77	106.02915790084354	274	274	58.92363767383139	352	352	57.91117599828701	59	59	69.93256054963946	985	985	59.9259597415332	10	10	61.33125967395022	25	25	61.52400109933249	144	144	73.50059755350114	16	16	52.15962808712258	761	761	105.56755650608247	9	9	58.35051003271018	95	95	53.05831531458709	15	15	60.68393688910801	106	106	50.93279029116851	78	78	56.46044049231553	2311	2311	55.80602264323082	16	16	44.42299039337715	634	634	80.64943953914666	214	214	57.370980111945734	433	433	58.613786238454715	325	325	55.84137720123804	40	40	66.25276858306202	351	351	55.04473582886544	1091	1091	114.21860515614806	152	152	53.41292060665874	8	8	44.03251163305449	1193	1193	59.922033133352194	8	8	44.18810729765181	800	800	97.36572375890984	22	22	48.340216719077425	138	138	55.58129290599314	454	454	58.346080271673436	347	347	55.79077638977509	712	712	55.02257027925229	72	72	62.64299016099375	17	17	46.664728576758414	16	16	79.54664568256736	11	11	51.932404146218175	0	0	-inf	230	230	58.25577603984073	77	77	50.87297761808595	974	974	56.182037478114665	11	11	63.06522499403284	865	865	56.9237031811219	241	241	56.2801026738608	21	21	47.06704345164997	18	18	44.82139171342683	378	378	124.84447007982561	1850	1850	70.3733816407766	10	10	69.63591767808417	397	397	56.69194520260298	409	409	55.52280348315967	1480	1480	56.56357463143569	1525	1525	70.14780864930547	16	16	70.27125335219115	1750	1750	55.58445435694319	0	0	-inf	0	0	-inf	122	122	52.280587840037164	1578	1578	57.17023609068381	0	0	-inf	64	64	55.018611859526885	71	71	58.930670823065654	35	35	52.32317617480397	391	391	56.291160975476345	0	0	-inf	33	33	51.83286252993962	587	587	55.17281554138047	13	13	51.910820716049294	172	172	67.5650335335981	57	57	62.82358673882766	702	702	56.503223957089126	45	45	98.7740058552611	311	311	119.74766964886165	85	85	60.5364110444805	135	135	53.99601664247696	25	25	46.08181081969089	735	735	55.71046675182991	7	7	46.43385474551986	0	0	-inf	0	0	-inf	14	14	48.537758704642314	2511	2511	66.57832941074906	57	57	47.72791964888019	934	934	120.41547657452992	48	48	55.76318728317904	12	12	42.12848398058778	995	995	63.66856569776341	80	80	104.85575375798845	81	81	53.47940078541953	11	11	49.57185199858042	32	32	106.11715878429955	55	55	50.270154900147	18	18	51.21771497221873	149	149	102.9902184393185	10	10	66.54855546281388	256	256	57.01059882345414	473	473	102.1853215884522	268	268	53.889015034564025	62	62	56.39794569096491	650	650	55.47040554010935	10	10	54.59760361407115	0	0	-inf	15	15	69.27031356965311	1048	1048	62.574667377124456	18	18	90.99841209571348	11	11	126.62435502796944	168	168	83.13287923587833	81	81	51.00069419861553	2102	2102	64.91569222909546	23	23	53.58600665248799	27	27	64.50959716302154	660	660	56.71741292358748	26	26	58.181795122670344	513	513	56.3220412712234	1248	1248	65.43452895149379	1332	1332	56.636453284772124	34	34	56.39505612070362	602	602	125.74313038659223	40	40	54.497862520261336	21	21	57.25158680037178	14	14	53.21402468637536	20	20	49.24085633936926	59	59	53.17946710681926	37	37	59.9158121232491	429929	429929	111.49952748283755	0	0	-inf	1325	1325	54.781089216794406	1923	1923	114.57326631231217	170	170	54.396245545788915	204	204	55.716875087433834	68	68	87.45804617635245	species	Sutterella faecalis
2644090	0	0	-inf	0	0	-inf	0	0	-inf	0	0	-inf	0	0	-inf	0	0	-inf	0	0	-inf	0	0	-inf	0	0	-inf	0	0	-inf	0	0	-inf	0	0	-inf	0	0	-inf	0	0	-inf	0	0	-inf	0	0	-inf	0	0	-inf	0	0	-inf	0	0	-inf	0	0	-inf	0	0	-inf	0	0	-inf	0	0	-inf	0	0	-inf	62	3	182.3494534532552	0	0	-inf	0	0	-inf	0	0	-inf	0	0	-inf	94	0	188.76507910647922	0	0	-inf	0	0	-inf	0	0	-inf	0	0	-inf	0	0	-inf	0	0	-inf	0	0	-inf	0	0	-inf	0	0	-inf	0	0	-inf	0	0	-inf	0	0	-inf	0	0	-inf	0	0	-inf	0	0	-inf	0	0	-inf	0	0	-inf	7	0	198.78511919125486	0	0	-inf	0	0	-inf	0	0	-inf	0	0	-inf	0	0	-inf	0	0	-inf	0	0	-inf	0	0	-inf	0	0	-inf	0	0	-inf	0	0	-inf	0	0	-inf	0	0	-inf	0	0	-inf	0	0	-inf	0	0	-inf	0	0	-inf	0	0	-inf	0	0	-inf	0	0	-inf	0	0	-inf	0	0	-inf	0	0	-inf	0	0	-inf	8	0	201.01067507085222	0	0	-inf	0	0	-inf	0	0	-inf	0	0	-inf	0	0	-inf	0	0	-inf	0	0	-inf	0	0	-inf	0	0	-inf	0	0	-inf	0	0	-inf	0	0	-inf	0	0	-inf	0	0	-inf	0	0	-inf	0	0	-inf	0	0	-inf	0	0	-inf	0	0	-inf	0	0	-inf	0	0	-inf	0	0	-inf	0	0	-inf	0	0	-inf	0	0	-inf	0	0	-inf	0	0	-inf	0	0	-inf	0	0	-inf	0	0	-inf	0	0	-inf	0	0	-inf	0	0	-inf	0	0	-inf	0	0	-inf	0	0	-inf	0	0	-inf	0	0	-inf	0	0	-inf	0	0	-inf	0	0	-inf	0	0	-inf	0	0	-inf	0	0	-inf	0	0	-inf	0	0	-inf	0	0	-inf	0	0	-inf	0	0	-inf	0	0	-inf	0	0	-inf	0	0	-inf	0	0	-inf	0	0	-inf	0	0	-inf	0	0	-inf	0	0	-inf	0	0	-inf	0	0	-inf	0	0	-inf	0	0	-inf	0	0	-inf	0	0	-inf	0	0	-inf	0	0	-inf	0	0	-inf	0	0	-inf	0	0	-inf	0	0	-inf	0	0	-inf	0	0	-inf	0	0	-inf	90	0	185.24058357733142	0	0	-inf	0	0	-inf	0	0	-inf	0	0	-inf	0	0	-inf	0	0	-inf	0	0	-inf	0	0	-inf	0	0	-inf	0	0	-inf	13	0	178.9683326175929	0	0	-inf	0	0	-inf	0	0	-inf	0	0	-inf	0	0	-inf	0	0	-inf	0	0	-inf	0	0	-inf	0	0	-inf	0	0	-inf	0	0	-inf	8	0	203.6848878005911	0	0	-inf	0	0	-inf	0	0	-inf	0	0	-inf	0	0	-inf	0	0	-inf	0	0	-inf	0	0	-inf	0	0	-inf	0	0	-inf	0	0	-inf	0	0	-inf	0	0	-inf	0	0	-inf	0	0	-inf	0	0	-inf	0	0	-inf	0	0	-inf	0	0	-inf	0	0	-inf	0	0	-inf	0	0	-inf	0	0	-inf	0	0	-inf	0	0	-inf	0	0	-inf	0	0	-inf	0	0	-inf	0	0	-inf	0	0	-inf	0	0	-inf	0	0	-inf	0	0	-inf	0	0	-inf	0	0	-inf	0	0	-inf	0	0	-inf	0	0	-inf	0	0	-inf	0	0	-inf	0	0	-inf	0	0	-inf	0	0	-inf	0	0	-inf	0	0	-inf	0	0	-inf	0	0	-inf	0	0	-inf	0	0	-inf	0	0	-inf	0	0	-inf	0	0	-inf	0	0	-inf	0	0	-inf	0	0	-inf	0	0	-inf	0	0	-inf	0	0	-inf	0	0	-inf	0	0	-inf	0	0	-inf	0	0	-inf	0	0	-inf	0	0	-inf	0	0	-inf	0	0	-inf	0	0	-inf	0	0	-inf	0	0	-inf	0	0	-inf	0	0	-inf	0	0	-inf	0	0	-inf	0	0	-inf	0	0	-inf	0	0	-inf	0	0	-inf	0	0	-inf	0	0	-inf	0	0	-inf	0	0	-inf	0	0	-inf	0	0	-inf	0	0	-inf	0	0	-inf	0	0	-inf	0	0	-inf	0	0	-inf	0	0	-inf	0	0	-inf	0	0	-inf	0	0	-inf	0	0	-inf	0	0	-inf	0	0	-inf	0	0	-inf	0	0	-inf	0	0	-inf	0	0	-inf	0	0	-inf	0	0	-inf	0	0	-inf	0	0	-inf	0	0	-inf	0	0	-inf	0	0	-inf	0	0	-inf	0	0	-inf	0	0	-inf	0	0	-inf	0	0	-inf	0	0	-inf	0	0	-inf	0	0	-inf	0	0	-inf	57	0	186.195479895501	0	0	-inf	0	0	-inf	0	0	-inf	0	0	-inf	0	0	-inf	0	0	-inf	0	0	-inf	0	0	-inf	0	0	-inf	0	0	-inf	0	0	-inf	0	0	-inf	0	0	-inf	0	0	-inf	0	0	-inf	0	0	-inf	0	0	-inf	0	0	-inf	0	0	-inf	0	0	-inf	0	0	-inf	0	0	-inf	0	0	-inf	0	0	-inf	0	0	-inf	0	0	-inf	0	0	-inf	0	0	-inf	0	0	-inf	0	0	-inf	0	0	-inf	0	0	-inf	57	0	182.06805048552593	0	0	-inf	0	0	-inf	0	0	-inf	0	0	-inf	0	0	-inf	0	0	-inf	0	0	-inf	0	0	-inf	0	0	-inf	0	0	-inf	0	0	-inf	0	0	-inf	0	0	-inf	0	0	-inf	0	0	-inf	0	0	-inf	0	0	-inf	0	0	-inf	0	0	-inf	0	0	-inf	0	0	-inf	0	0	-inf	0	0	-inf	0	0	-inf	0	0	-inf	0	0	-inf	0	0	-inf	0	0	-inf	0	0	-inf	0	0	-inf	0	0	-inf	0	0	-inf	0	0	-inf	0	0	-inf	0	0	-inf	0	0	-inf	0	0	-inf	0	0	-inf	0	0	-inf	0	0	-inf	0	0	-inf	0	0	-inf	0	0	-inf	0	0	-inf	0	0	-inf	0	0	-inf	0	0	-inf	0	0	-inf	0	0	-inf	0	0	-inf	0	0	-inf	0	0	-inf	0	0	-inf	0	0	-inf	0	0	-inf	0	0	-inf	0	0	-inf	0	0	-inf	0	0	-inf	0	0	-inf	0	0	-inf	0	0	-inf	0	0	-inf	0	0	-inf	0	0	-inf	0	0	-inf	0	0	-inf	0	0	-inf	0	0	-inf	0	0	-inf	0	0	-inf	0	0	-inf	0	0	-inf	0	0	-inf	0	0	-inf	0	0	-inf	0	0	-inf	0	0	-inf	0	0	-inf	0	0	-inf	0	0	-inf	0	0	-inf	0	0	-inf	0	0	-inf	0	0	-inf	0	0	-inf	0	0	-inf	0	0	-inf	0	0	-inf	0	0	-inf	0	0	-inf	0	0	-inf	0	0	-inf	0	0	-inf	0	0	-inf	0	0	-inf	0	0	-inf	0	0	-inf	0	0	-inf	0	0	-inf	0	0	-inf	0	0	-inf	0	0	-inf	0	0	-inf	0	0	-inf	0	0	-inf	0	0	-inf	97	0	179.16115793977878	0	0	-inf	0	0	-inf	0	0	-inf	0	0	-inf	0	0	-inf	12	0	186.89957294739614	0	0	-inf	0	0	-inf	0	0	-inf	0	0	-inf	0	0	-inf	0	0	-inf	0	0	-inf	0	0	-inf	0	0	-inf	0	0	-inf	0	0	-inf	0	0	-inf	0	0	-inf	0	0	-inf	0	0	-inf	0	0	-inf	0	0	-inf	0	0	-inf	0	0	-inf	0	0	-inf	0	0	-inf	0	0	-inf	0	0	-inf	0	0	-inf	0	0	-inf	0	0	-inf	0	0	-inf	0	0	-inf	0	0	-inf	0	0	-inf	0	0	-inf	0	0	-inf	0	0	-inf	0	0	-inf	0	0	-inf	0	0	-inf	0	0	-inf	0	0	-inf	0	0	-inf	0	0	-inf	0	0	-inf	0	0	-inf	0	0	-inf	0	0	-inf	0	0	-inf	0	0	-inf	0	0	-inf	0	0	-inf	0	0	-inf	0	0	-inf	0	0	-inf	0	0	-inf	0	0	-inf	0	0	-inf	0	0	-inf	0	0	-inf	16	0	156.56938854529974	0	0	-inf	0	0	-inf	0	0	-inf	0	0	-inf	0	0	-inf	0	0	-inf	0	0	-inf	0	0	-inf	0	0	-inf	0	0	-inf	0	0	-inf	0	0	-inf	0	0	-inf	0	0	-inf	0	0	-inf	0	0	-inf	0	0	-inf	0	0	-inf	0	0	-inf	0	0	-inf	0	0	-inf	0	0	-inf	0	0	-inf	0	0	-inf	0	0	-inf	0	0	-inf	0	0	-inf	0	0	-inf	0	0	-inf	0	0	-inf	0	0	-inf	0	0	-inf	0	0	-inf	0	0	-inf	0	0	-inf	0	0	-inf	0	0	-inf	0	0	-inf	0	0	-inf	0	0	-inf	0	0	-inf	0	0	-inf	0	0	-inf	0	0	-inf	0	0	-inf	0	0	-inf	0	0	-inf	0	0	-inf	0	0	-inf	0	0	-inf	0	0	-inf	0	0	-inf	0	0	-inf	0	0	-inf	0	0	-inf	0	0	-inf	0	0	-inf	0	0	-inf	0	0	-inf	0	0	-inf	0	0	-inf	0	0	-inf	0	0	-inf	0	0	-inf	0	0	-inf	0	0	-inf	0	0	-inf	0	0	-inf	0	0	-inf	55	0	188.70387397309472	0	0	-inf	0	0	-inf	0	0	-inf	0	0	-inf	0	0	-inf	0	0	-inf	0	0	-inf	0	0	-inf	0	0	-inf	0	0	-inf	0	0	-inf	0	0	-inf	97	0	195.18670136342956	0	0	-inf	0	0	-inf	0	0	-inf	0	0	-inf	0	0	-inf	0	0	-inf	0	0	-inf	0	0	-inf	0	0	-inf	0	0	-inf	0	0	-inf	0	0	-inf	0	0	-inf	0	0	-inf	0	0	-inf	0	0	-inf	0	0	-inf	0	0	-inf	0	0	-inf	0	0	-inf	0	0	-inf	0	0	-inf	0	0	-inf	0	0	-inf	0	0	-inf	0	0	-inf	0	0	-inf	0	0	-inf	0	0	-inf	0	0	-inf	0	0	-inf	32	0	179.6873120964734	0	0	-inf	0	0	-inf	0	0	-inf	0	0	-inf	0	0	-inf	0	0	-inf	0	0	-inf	0	0	-inf	0	0	-inf	0	0	-inf	0	0	-inf	0	0	-inf	0	0	-inf	0	0	-inf	0	0	-inf	0	0	-inf	0	0	-inf	0	0	-inf	0	0	-inf	0	0	-inf	0	0	-inf	0	0	-inf	0	0	-inf	0	0	-inf	0	0	-inf	0	0	-inf	0	0	-inf	0	0	-inf	0	0	-inf	0	0	-inf	0	0	-inf	0	0	-inf	0	0	-inf	0	0	-inf	0	0	-inf	0	0	-inf	0	0	-inf	0	0	-inf	0	0	-inf	0	0	-inf	0	0	-inf	0	0	-inf	0	0	-inf	0	0	-inf	0	0	-inf	0	0	-inf	0	0	-inf	0	0	-inf	0	0	-inf	0	0	-inf	0	0	-inf	0	0	-inf	0	0	-inf	0	0	-inf	0	0	-inf	0	0	-inf	0	0	-inf	0	0	-inf	0	0	-inf	0	0	-inf	0	0	-inf	98	0	177.37095567794435	0	0	-inf	0	0	-inf	0	0	-inf	0	0	-inf	0	0	-inf	0	0	-inf	0	0	-inf	0	0	-inf	0	0	-inf	0	0	-inf	0	0	-inf	0	0	-inf	0	0	-inf	0	0	-inf	0	0	-inf	0	0	-inf	0	0	-inf	0	0	-inf	0	0	-inf	0	0	-inf	0	0	-inf	0	0	-inf	0	0	-inf	0	0	-inf	0	0	-inf	0	0	-inf	0	0	-inf	0	0	-inf	0	0	-inf	0	0	-inf	0	0	-inf	0	0	-inf	0	0	-inf	0	0	-inf	0	0	-inf	0	0	-inf	0	0	-inf	0	0	-inf	0	0	-inf	0	0	-inf	0	0	-inf	0	0	-inf	0	0	-inf	0	0	-inf	0	0	-inf	0	0	-inf	0	0	-inf	0	0	-inf	0	0	-inf	0	0	-inf	0	0	-inf	0	0	-inf	0	0	-inf	0	0	-inf	0	0	-inf	0	0	-inf	0	0	-inf	7	0	194.6953498807848	0	0	-inf	0	0	-inf	0	0	-inf	0	0	-inf	0	0	-inf	0	0	-inf	0	0	-inf	0	0	-inf	0	0	-inf	0	0	-inf	0	0	-inf	0	0	-inf	0	0	-inf	0	0	-inf	0	0	-inf	0	0	-inf	0	0	-inf	0	0	-inf	0	0	-inf	0	0	-inf	0	0	-inf	0	0	-inf	0	0	-inf	0	0	-inf	0	0	-inf	0	0	-inf	0	0	-inf	0	0	-inf	0	0	-inf	0	0	-inf	23	0	167.6479045518552	0	0	-inf	0	0	-inf	0	0	-inf	0	0	-inf	0	0	-inf	0	0	-inf	0	0	-inf	0	0	-inf	0	0	-inf	0	0	-inf	0	0	-inf	0	0	-inf	0	0	-inf	0	0	-inf	0	0	-inf	0	0	-inf	0	0	-inf	0	0	-inf	0	0	-inf	0	0	-inf	0	0	-inf	0	0	-inf	0	0	-inf	0	0	-inf	0	0	-inf	0	0	-inf	0	0	-inf	0	0	-inf	0	0	-inf	0	0	-inf	0	0	-inf	0	0	-inf	0	0	-inf	0	0	-inf	0	0	-inf	0	0	-inf	0	0	-inf	0	0	-inf	0	0	-inf	0	0	-inf	0	0	-inf	0	0	-inf	0	0	-inf	0	0	-inf	0	0	-inf	0	0	-inf	0	0	-inf	0	0	-inf	0	0	-inf	0	0	-inf	0	0	-inf	0	0	-inf	0	0	-inf	0	0	-inf	0	0	-inf	0	0	-inf	0	0	-inf	0	0	-inf	0	0	-inf	0	0	-inf	0	0	-inf	0	0	-inf	0	0	-inf	0	0	-inf	0	0	-inf	0	0	-inf	0	0	-inf	0	0	-inf	0	0	-inf	0	0	-inf	0	0	-inf	0	0	-inf	0	0	-inf	0	0	-inf	0	0	-inf	0	0	-inf	0	0	-inf	0	0	-inf	0	0	-inf	0	0	-inf	0	0	-inf	0	0	-inf	0	0	-inf	0	0	-inf	0	0	-inf	0	0	-inf	0	0	-inf	0	0	-inf	0	0	-inf	0	0	-inf	0	0	-inf	0	0	-inf	0	0	-inf	0	0	-inf	0	0	-inf	0	0	-inf	0	0	-inf	0	0	-inf	0	0	-inf	0	0	-inf	0	0	-inf	0	0	-inf	0	0	-inf	0	0	-inf	0	0	-inf	0	0	-inf	0	0	-inf	0	0	-inf	122	0	187.44819923288344	0	0	-inf	0	0	-inf	0	0	-inf	0	0	-inf	0	0	-inf	0	0	-inf	0	0	-inf	0	0	-inf	0	0	-inf	0	0	-inf	0	0	-inf	0	0	-inf	0	0	-inf	0	0	-inf	0	0	-inf	0	0	-inf	0	0	-inf	0	0	-inf	0	0	-inf	0	0	-inf	86	1	187.40855167596146	15	0	176.5233096685623	0	0	-inf	0	0	-inf	0	0	-inf	0	0	-inf	0	0	-inf	0	0	-inf	0	0	-inf	0	0	-inf	0	0	-inf	0	0	-inf	0	0	-inf	0	0	-inf	0	0	-inf	0	0	-inf	0	0	-inf	0	0	-inf	0	0	-inf	0	0	-inf	0	0	-inf	0	0	-inf	0	0	-inf	0	0	-inf	0	0	-inf	0	0	-inf	0	0	-inf	0	0	-inf	0	0	-inf	0	0	-inf	0	0	-inf	0	0	-inf	0	0	-inf	0	0	-inf	0	0	-inf	0	0	-inf	0	0	-inf	0	0	-inf	0	0	-inf	0	0	-inf	0	0	-inf	0	0	-inf	0	0	-inf	0	0	-inf	0	0	-inf	0	0	-inf	0	0	-inf	0	0	-inf	0	0	-inf	0	0	-inf	0	0	-inf	0	0	-inf	0	0	-inf	0	0	-inf	0	0	-inf	0	0	-inf	0	0	-inf	0	0	-inf	0	0	-inf	0	0	-inf	0	0	-inf	0	0	-inf	0	0	-inf	0	0	-inf	0	0	-inf	0	0	-inf	0	0	-inf	0	0	-inf	0	0	-inf	0	0	-inf	0	0	-inf	0	0	-inf	0	0	-inf	0	0	-inf	8	1	183.3918048483979	0	0	-inf	0	0	-inf	0	0	-inf	0	0	-inf	0	0	-inf	0	0	-inf	0	0	-inf	0	0	-inf	0	0	-inf	0	0	-inf	0	0	-inf	0	0	-inf	0	0	-inf	0	0	-inf	0	0	-inf	0	0	-inf	0	0	-inf	0	0	-inf	34	0	170.84486616105553	0	0	-inf	0	0	-inf	0	0	-inf	0	0	-inf	0	0	-inf	0	0	-inf	0	0	-inf	0	0	-inf	0	0	-inf	0	0	-inf	0	0	-inf	0	0	-inf	0	0	-inf	0	0	-inf	0	0	-inf	0	0	-inf	0	0	-inf	0	0	-inf	0	0	-inf	0	0	-inf	0	0	-inf	0	0	-inf	0	0	-inf	0	0	-inf	0	0	-inf	0	0	-inf	0	0	-inf	0	0	-inf	0	0	-inf	0	0	-inf	0	0	-inf	0	0	-inf	0	0	-inf	0	0	-inf	0	0	-inf	0	0	-inf	0	0	-inf	0	0	-inf	0	0	-inf	28	0	201.432120581387	0	0	-inf	0	0	-inf	0	0	-inf	0	0	-inf	0	0	-inf	0	0	-inf	65	0	195.8151570719247	0	0	-inf	0	0	-inf	23	0	181.26162375279972	0	0	-inf	0	0	-inf	0	0	-inf	0	0	-inf	0	0	-inf	0	0	-inf	0	0	-inf	0	0	-inf	0	0	-inf	0	0	-inf	0	0	-inf	0	0	-inf	0	0	-inf	0	0	-inf	0	0	-inf	0	0	-inf	0	0	-inf	0	0	-inf	0	0	-inf	0	0	-inf	0	0	-inf	0	0	-inf	0	0	-inf	0	0	-inf	0	0	-inf	0	0	-inf	0	0	-inf	0	0	-inf	0	0	-inf	0	0	-inf	0	0	-inf	0	0	-inf	0	0	-inf	0	0	-inf	0	0	-inf	0	0	-inf	0	0	-inf	0	0	-inf	0	0	-inf	0	0	-inf	0	0	-inf	0	0	-inf	0	0	-inf	0	0	-inf	0	0	-inf	0	0	-inf	0	0	-inf	0	0	-inf	0	0	-inf	0	0	-inf	0	0	-inf	0	0	-inf	0	0	-inf	0	0	-inf	0	0	-inf	0	0	-inf	0	0	-inf	0	0	-inf	0	0	-inf	0	0	-inf	0	0	-inf	0	0	-inf	0	0	-inf	0	0	-inf	0	0	-inf	0	0	-inf	0	0	-inf	0	0	-inf	0	0	-inf	0	0	-inf	no_rank	unclassified Sutterella
626946	0	0	-inf	0	0	-inf	0	0	-inf	0	0	-inf	0	0	-inf	0	0	-inf	0	0	-inf	0	0	-inf	0	0	-inf	0	0	-inf	0	0	-inf	0	0	-inf	0	0	-inf	0	0	-inf	0	0	-inf	0	0	-inf	0	0	-inf	0	0	-inf	0	0	-inf	0	0	-inf	0	0	-inf	0	0	-inf	0	0	-inf	0	0	-inf	59	59	181.07910136701017	0	0	-inf	0	0	-inf	0	0	-inf	0	0	-inf	94	94	188.76507910647922	0	0	-inf	0	0	-inf	0	0	-inf	0	0	-inf	0	0	-inf	0	0	-inf	0	0	-inf	0	0	-inf	0	0	-inf	0	0	-inf	0	0	-inf	0	0	-inf	0	0	-inf	0	0	-inf	0	0	-inf	0	0	-inf	0	0	-inf	0	0	-inf	0	0	-inf	0	0	-inf	0	0	-inf	0	0	-inf	0	0	-inf	0	0	-inf	0	0	-inf	0	0	-inf	0	0	-inf	0	0	-inf	0	0	-inf	0	0	-inf	0	0	-inf	0	0	-inf	0	0	-inf	0	0	-inf	0	0	-inf	0	0	-inf	0	0	-inf	0	0	-inf	0	0	-inf	0	0	-inf	0	0	-inf	0	0	-inf	0	0	-inf	0	0	-inf	0	0	-inf	0	0	-inf	0	0	-inf	0	0	-inf	0	0	-inf	0	0	-inf	0	0	-inf	0	0	-inf	0	0	-inf	0	0	-inf	0	0	-inf	0	0	-inf	0	0	-inf	0	0	-inf	0	0	-inf	0	0	-inf	0	0	-inf	0	0	-inf	0	0	-inf	0	0	-inf	0	0	-inf	0	0	-inf	0	0	-inf	0	0	-inf	0	0	-inf	0	0	-inf	0	0	-inf	0	0	-inf	0	0	-inf	0	0	-inf	0	0	-inf	0	0	-inf	0	0	-inf	0	0	-inf	0	0	-inf	0	0	-inf	0	0	-inf	0	0	-inf	0	0	-inf	0	0	-inf	0	0	-inf	0	0	-inf	0	0	-inf	0	0	-inf	0	0	-inf	0	0	-inf	0	0	-inf	0	0	-inf	0	0	-inf	0	0	-inf	0	0	-inf	0	0	-inf	0	0	-inf	0	0	-inf	0	0	-inf	0	0	-inf	0	0	-inf	0	0	-inf	0	0	-inf	0	0	-inf	0	0	-inf	0	0	-inf	0	0	-inf	0	0	-inf	0	0	-inf	0	0	-inf	0	0	-inf	0	0	-inf	0	0	-inf	0	0	-inf	0	0	-inf	90	90	185.24058357733142	0	0	-inf	0	0	-inf	0	0	-inf	0	0	-inf	0	0	-inf	0	0	-inf	0	0	-inf	0	0	-inf	0	0	-inf	0	0	-inf	13	13	178.9683326175929	0	0	-inf	0	0	-inf	0	0	-inf	0	0	-inf	0	0	-inf	0	0	-inf	0	0	-inf	0	0	-inf	0	0	-inf	0	0	-inf	0	0	-inf	0	0	-inf	0	0	-inf	0	0	-inf	0	0	-inf	0	0	-inf	0	0	-inf	0	0	-inf	0	0	-inf	0	0	-inf	0	0	-inf	0	0	-inf	0	0	-inf	0	0	-inf	0	0	-inf	0	0	-inf	0	0	-inf	0	0	-inf	0	0	-inf	0	0	-inf	0	0	-inf	0	0	-inf	0	0	-inf	0	0	-inf	0	0	-inf	0	0	-inf	0	0	-inf	0	0	-inf	0	0	-inf	0	0	-inf	0	0	-inf	0	0	-inf	0	0	-inf	0	0	-inf	0	0	-inf	0	0	-inf	0	0	-inf	0	0	-inf	0	0	-inf	0	0	-inf	0	0	-inf	0	0	-inf	0	0	-inf	0	0	-inf	0	0	-inf	0	0	-inf	0	0	-inf	0	0	-inf	0	0	-inf	0	0	-inf	0	0	-inf	0	0	-inf	0	0	-inf	0	0	-inf	0	0	-inf	0	0	-inf	0	0	-inf	0	0	-inf	0	0	-inf	0	0	-inf	0	0	-inf	0	0	-inf	0	0	-inf	0	0	-inf	0	0	-inf	0	0	-inf	0	0	-inf	0	0	-inf	0	0	-inf	0	0	-inf	0	0	-inf	0	0	-inf	0	0	-inf	0	0	-inf	0	0	-inf	0	0	-inf	0	0	-inf	0	0	-inf	0	0	-inf	0	0	-inf	0	0	-inf	0	0	-inf	0	0	-inf	0	0	-inf	0	0	-inf	0	0	-inf	0	0	-inf	0	0	-inf	0	0	-inf	0	0	-inf	0	0	-inf	0	0	-inf	0	0	-inf	0	0	-inf	0	0	-inf	0	0	-inf	0	0	-inf	0	0	-inf	0	0	-inf	0	0	-inf	0	0	-inf	0	0	-inf	0	0	-inf	0	0	-inf	0	0	-inf	0	0	-inf	0	0	-inf	0	0	-inf	0	0	-inf	0	0	-inf	0	0	-inf	0	0	-inf	0	0	-inf	0	0	-inf	0	0	-inf	0	0	-inf	0	0	-inf	57	57	186.195479895501	0	0	-inf	0	0	-inf	0	0	-inf	0	0	-inf	0	0	-inf	0	0	-inf	0	0	-inf	0	0	-inf	0	0	-inf	0	0	-inf	0	0	-inf	0	0	-inf	0	0	-inf	0	0	-inf	0	0	-inf	0	0	-inf	0	0	-inf	0	0	-inf	0	0	-inf	0	0	-inf	0	0	-inf	0	0	-inf	0	0	-inf	0	0	-inf	0	0	-inf	0	0	-inf	0	0	-inf	0	0	-inf	0	0	-inf	0	0	-inf	0	0	-inf	0	0	-inf	57	57	182.06805048552593	0	0	-inf	0	0	-inf	0	0	-inf	0	0	-inf	0	0	-inf	0	0	-inf	0	0	-inf	0	0	-inf	0	0	-inf	0	0	-inf	0	0	-inf	0	0	-inf	0	0	-inf	0	0	-inf	0	0	-inf	0	0	-inf	0	0	-inf	0	0	-inf	0	0	-inf	0	0	-inf	0	0	-inf	0	0	-inf	0	0	-inf	0	0	-inf	0	0	-inf	0	0	-inf	0	0	-inf	0	0	-inf	0	0	-inf	0	0	-inf	0	0	-inf	0	0	-inf	0	0	-inf	0	0	-inf	0	0	-inf	0	0	-inf	0	0	-inf	0	0	-inf	0	0	-inf	0	0	-inf	0	0	-inf	0	0	-inf	0	0	-inf	0	0	-inf	0	0	-inf	0	0	-inf	0	0	-inf	0	0	-inf	0	0	-inf	0	0	-inf	0	0	-inf	0	0	-inf	0	0	-inf	0	0	-inf	0	0	-inf	0	0	-inf	0	0	-inf	0	0	-inf	0	0	-inf	0	0	-inf	0	0	-inf	0	0	-inf	0	0	-inf	0	0	-inf	0	0	-inf	0	0	-inf	0	0	-inf	0	0	-inf	0	0	-inf	0	0	-inf	0	0	-inf	0	0	-inf	0	0	-inf	0	0	-inf	0	0	-inf	0	0	-inf	0	0	-inf	0	0	-inf	0	0	-inf	0	0	-inf	0	0	-inf	0	0	-inf	0	0	-inf	0	0	-inf	0	0	-inf	0	0	-inf	0	0	-inf	0	0	-inf	0	0	-inf	0	0	-inf	0	0	-inf	0	0	-inf	0	0	-inf	0	0	-inf	0	0	-inf	0	0	-inf	0	0	-inf	0	0	-inf	0	0	-inf	0	0	-inf	0	0	-inf	0	0	-inf	0	0	-inf	0	0	-inf	0	0	-inf	0	0	-inf	0	0	-inf	97	97	179.16115793977878	0	0	-inf	0	0	-inf	0	0	-inf	0	0	-inf	0	0	-inf	12	12	186.89957294739614	0	0	-inf	0	0	-inf	0	0	-inf	0	0	-inf	0	0	-inf	0	0	-inf	0	0	-inf	0	0	-inf	0	0	-inf	0	0	-inf	0	0	-inf	0	0	-inf	0	0	-inf	0	0	-inf	0	0	-inf	0	0	-inf	0	0	-inf	0	0	-inf	0	0	-inf	0	0	-inf	0	0	-inf	0	0	-inf	0	0	-inf	0	0	-inf	0	0	-inf	0	0	-inf	0	0	-inf	0	0	-inf	0	0	-inf	0	0	-inf	0	0	-inf	0	0	-inf	0	0	-inf	0	0	-inf	0	0	-inf	0	0	-inf	0	0	-inf	0	0	-inf	0	0	-inf	0	0	-inf	0	0	-inf	0	0	-inf	0	0	-inf	0	0	-inf	0	0	-inf	0	0	-inf	0	0	-inf	0	0	-inf	0	0	-inf	0	0	-inf	0	0	-inf	0	0	-inf	0	0	-inf	0	0	-inf	0	0	-inf	0	0	-inf	0	0	-inf	0	0	-inf	0	0	-inf	0	0	-inf	0	0	-inf	0	0	-inf	0	0	-inf	0	0	-inf	0	0	-inf	0	0	-inf	0	0	-inf	0	0	-inf	0	0	-inf	0	0	-inf	0	0	-inf	0	0	-inf	0	0	-inf	0	0	-inf	0	0	-inf	0	0	-inf	0	0	-inf	0	0	-inf	0	0	-inf	0	0	-inf	0	0	-inf	0	0	-inf	0	0	-inf	0	0	-inf	0	0	-inf	0	0	-inf	0	0	-inf	0	0	-inf	0	0	-inf	0	0	-inf	0	0	-inf	0	0	-inf	0	0	-inf	0	0	-inf	0	0	-inf	0	0	-inf	0	0	-inf	0	0	-inf	0	0	-inf	0	0	-inf	0	0	-inf	0	0	-inf	0	0	-inf	0	0	-inf	0	0	-inf	0	0	-inf	0	0	-inf	0	0	-inf	0	0	-inf	0	0	-inf	0	0	-inf	0	0	-inf	0	0	-inf	0	0	-inf	0	0	-inf	0	0	-inf	0	0	-inf	0	0	-inf	0	0	-inf	0	0	-inf	0	0	-inf	0	0	-inf	0	0	-inf	0	0	-inf	0	0	-inf	0	0	-inf	55	55	188.70387397309472	0	0	-inf	0	0	-inf	0	0	-inf	0	0	-inf	0	0	-inf	0	0	-inf	0	0	-inf	0	0	-inf	0	0	-inf	0	0	-inf	0	0	-inf	0	0	-inf	97	97	195.18670136342956	0	0	-inf	0	0	-inf	0	0	-inf	0	0	-inf	0	0	-inf	0	0	-inf	0	0	-inf	0	0	-inf	0	0	-inf	0	0	-inf	0	0	-inf	0	0	-inf	0	0	-inf	0	0	-inf	0	0	-inf	0	0	-inf	0	0	-inf	0	0	-inf	0	0	-inf	0	0	-inf	0	0	-inf	0	0	-inf	0	0	-inf	0	0	-inf	0	0	-inf	0	0	-inf	0	0	-inf	0	0	-inf	0	0	-inf	0	0	-inf	0	0	-inf	32	32	179.6873120964734	0	0	-inf	0	0	-inf	0	0	-inf	0	0	-inf	0	0	-inf	0	0	-inf	0	0	-inf	0	0	-inf	0	0	-inf	0	0	-inf	0	0	-inf	0	0	-inf	0	0	-inf	0	0	-inf	0	0	-inf	0	0	-inf	0	0	-inf	0	0	-inf	0	0	-inf	0	0	-inf	0	0	-inf	0	0	-inf	0	0	-inf	0	0	-inf	0	0	-inf	0	0	-inf	0	0	-inf	0	0	-inf	0	0	-inf	0	0	-inf	0	0	-inf	0	0	-inf	0	0	-inf	0	0	-inf	0	0	-inf	0	0	-inf	0	0	-inf	0	0	-inf	0	0	-inf	0	0	-inf	0	0	-inf	0	0	-inf	0	0	-inf	0	0	-inf	0	0	-inf	0	0	-inf	0	0	-inf	0	0	-inf	0	0	-inf	0	0	-inf	0	0	-inf	0	0	-inf	0	0	-inf	0	0	-inf	0	0	-inf	0	0	-inf	0	0	-inf	0	0	-inf	0	0	-inf	0	0	-inf	0	0	-inf	98	98	177.37095567794435	0	0	-inf	0	0	-inf	0	0	-inf	0	0	-inf	0	0	-inf	0	0	-inf	0	0	-inf	0	0	-inf	0	0	-inf	0	0	-inf	0	0	-inf	0	0	-inf	0	0	-inf	0	0	-inf	0	0	-inf	0	0	-inf	0	0	-inf	0	0	-inf	0	0	-inf	0	0	-inf	0	0	-inf	0	0	-inf	0	0	-inf	0	0	-inf	0	0	-inf	0	0	-inf	0	0	-inf	0	0	-inf	0	0	-inf	0	0	-inf	0	0	-inf	0	0	-inf	0	0	-inf	0	0	-inf	0	0	-inf	0	0	-inf	0	0	-inf	0	0	-inf	0	0	-inf	0	0	-inf	0	0	-inf	0	0	-inf	0	0	-inf	0	0	-inf	0	0	-inf	0	0	-inf	0	0	-inf	0	0	-inf	0	0	-inf	0	0	-inf	0	0	-inf	0	0	-inf	0	0	-inf	0	0	-inf	0	0	-inf	0	0	-inf	0	0	-inf	0	0	-inf	0	0	-inf	0	0	-inf	0	0	-inf	0	0	-inf	0	0	-inf	0	0	-inf	0	0	-inf	0	0	-inf	0	0	-inf	0	0	-inf	0	0	-inf	0	0	-inf	0	0	-inf	0	0	-inf	0	0	-inf	0	0	-inf	0	0	-inf	0	0	-inf	0	0	-inf	0	0	-inf	0	0	-inf	0	0	-inf	0	0	-inf	0	0	-inf	0	0	-inf	0	0	-inf	0	0	-inf	0	0	-inf	0	0	-inf	0	0	-inf	0	0	-inf	0	0	-inf	0	0	-inf	0	0	-inf	0	0	-inf	0	0	-inf	0	0	-inf	0	0	-inf	0	0	-inf	0	0	-inf	0	0	-inf	0	0	-inf	0	0	-inf	0	0	-inf	0	0	-inf	0	0	-inf	0	0	-inf	0	0	-inf	0	0	-inf	0	0	-inf	0	0	-inf	0	0	-inf	0	0	-inf	0	0	-inf	0	0	-inf	0	0	-inf	0	0	-inf	0	0	-inf	0	0	-inf	0	0	-inf	0	0	-inf	0	0	-inf	0	0	-inf	0	0	-inf	0	0	-inf	0	0	-inf	0	0	-inf	0	0	-inf	0	0	-inf	0	0	-inf	0	0	-inf	0	0	-inf	0	0	-inf	0	0	-inf	0	0	-inf	0	0	-inf	0	0	-inf	0	0	-inf	0	0	-inf	0	0	-inf	0	0	-inf	0	0	-inf	0	0	-inf	0	0	-inf	0	0	-inf	0	0	-inf	0	0	-inf	0	0	-inf	0	0	-inf	0	0	-inf	0	0	-inf	0	0	-inf	0	0	-inf	0	0	-inf	0	0	-inf	0	0	-inf	0	0	-inf	0	0	-inf	0	0	-inf	0	0	-inf	0	0	-inf	0	0	-inf	0	0	-inf	0	0	-inf	0	0	-inf	0	0	-inf	0	0	-inf	0	0	-inf	0	0	-inf	0	0	-inf	0	0	-inf	0	0	-inf	0	0	-inf	0	0	-inf	0	0	-inf	0	0	-inf	0	0	-inf	0	0	-inf	0	0	-inf	0	0	-inf	0	0	-inf	0	0	-inf	0	0	-inf	0	0	-inf	0	0	-inf	0	0	-inf	0	0	-inf	0	0	-inf	0	0	-inf	0	0	-inf	0	0	-inf	0	0	-inf	0	0	-inf	0	0	-inf	0	0	-inf	0	0	-inf	0	0	-inf	0	0	-inf	0	0	-inf	122	122	187.44819923288344	0	0	-inf	0	0	-inf	0	0	-inf	0	0	-inf	0	0	-inf	0	0	-inf	0	0	-inf	0	0	-inf	0	0	-inf	0	0	-inf	0	0	-inf	0	0	-inf	0	0	-inf	0	0	-inf	0	0	-inf	0	0	-inf	0	0	-inf	0	0	-inf	0	0	-inf	0	0	-inf	85	85	187.17414587823464	15	15	176.5233096685623	0	0	-inf	0	0	-inf	0	0	-inf	0	0	-inf	0	0	-inf	0	0	-inf	0	0	-inf	0	0	-inf	0	0	-inf	0	0	-inf	0	0	-inf	0	0	-inf	0	0	-inf	0	0	-inf	0	0	-inf	0	0	-inf	0	0	-inf	0	0	-inf	0	0	-inf	0	0	-inf	0	0	-inf	0	0	-inf	0	0	-inf	0	0	-inf	0	0	-inf	0	0	-inf	0	0	-inf	0	0	-inf	0	0	-inf	0	0	-inf	0	0	-inf	0	0	-inf	0	0	-inf	0	0	-inf	0	0	-inf	0	0	-inf	0	0	-inf	0	0	-inf	0	0	-inf	0	0	-inf	0	0	-inf	0	0	-inf	0	0	-inf	0	0	-inf	0	0	-inf	0	0	-inf	0	0	-inf	0	0	-inf	0	0	-inf	0	0	-inf	0	0	-inf	0	0	-inf	0	0	-inf	0	0	-inf	0	0	-inf	0	0	-inf	0	0	-inf	0	0	-inf	0	0	-inf	0	0	-inf	0	0	-inf	0	0	-inf	0	0	-inf	0	0	-inf	0	0	-inf	0	0	-inf	0	0	-inf	0	0	-inf	0	0	-inf	0	0	-inf	0	0	-inf	0	0	-inf	0	0	-inf	0	0	-inf	0	0	-inf	0	0	-inf	0	0	-inf	0	0	-inf	0	0	-inf	0	0	-inf	0	0	-inf	0	0	-inf	0	0	-inf	0	0	-inf	0	0	-inf	0	0	-inf	0	0	-inf	0	0	-inf	0	0	-inf	0	0	-inf	0	0	-inf	34	34	170.84486616105553	0	0	-inf	0	0	-inf	0	0	-inf	0	0	-inf	0	0	-inf	0	0	-inf	0	0	-inf	0	0	-inf	0	0	-inf	0	0	-inf	0	0	-inf	0	0	-inf	0	0	-inf	0	0	-inf	0	0	-inf	0	0	-inf	0	0	-inf	0	0	-inf	0	0	-inf	0	0	-inf	0	0	-inf	0	0	-inf	0	0	-inf	0	0	-inf	0	0	-inf	0	0	-inf	0	0	-inf	0	0	-inf	0	0	-inf	0	0	-inf	0	0	-inf	0	0	-inf	0	0	-inf	0	0	-inf	0	0	-inf	0	0	-inf	0	0	-inf	0	0	-inf	0	0	-inf	28	28	201.432120581387	0	0	-inf	0	0	-inf	0	0	-inf	0	0	-inf	0	0	-inf	0	0	-inf	65	65	195.8151570719247	0	0	-inf	0	0	-inf	23	23	181.26162375279972	0	0	-inf	0	0	-inf	0	0	-inf	0	0	-inf	0	0	-inf	0	0	-inf	0	0	-inf	0	0	-inf	0	0	-inf	0	0	-inf	0	0	-inf	0	0	-inf	0	0	-inf	0	0	-inf	0	0	-inf	0	0	-inf	0	0	-inf	0	0	-inf	0	0	-inf	0	0	-inf	0	0	-inf	0	0	-inf	0	0	-inf	0	0	-inf	0	0	-inf	0	0	-inf	0	0	-inf	0	0	-inf	0	0	-inf	0	0	-inf	0	0	-inf	0	0	-inf	0	0	-inf	0	0	-inf	0	0	-inf	0	0	-inf	0	0	-inf	0	0	-inf	0	0	-inf	0	0	-inf	0	0	-inf	0	0	-inf	0	0	-inf	0	0	-inf	0	0	-inf	0	0	-inf	0	0	-inf	0	0	-inf	0	0	-inf	0	0	-inf	0	0	-inf	0	0	-inf	0	0	-inf	0	0	-inf	0	0	-inf	0	0	-inf	0	0	-inf	0	0	-inf	0	0	-inf	0	0	-inf	0	0	-inf	0	0	-inf	0	0	-inf	0	0	-inf	0	0	-inf	0	0	-inf	0	0	-inf	0	0	-inf	0	0	-inf	0	0	-inf	species	Sutterella sp. YIT 12072
1248467	0	0	-inf	0	0	-inf	0	0	-inf	0	0	-inf	0	0	-inf	0	0	-inf	0	0	-inf	0	0	-inf	0	0	-inf	0	0	-inf	0	0	-inf	0	0	-inf	0	0	-inf	0	0	-inf	0	0	-inf	0	0	-inf	0	0	-inf	0	0	-inf	0	0	-inf	0	0	-inf	0	0	-inf	0	0	-inf	0	0	-inf	0	0	-inf	0	0	-inf	0	0	-inf	0	0	-inf	0	0	-inf	0	0	-inf	0	0	-inf	0	0	-inf	0	0	-inf	0	0	-inf	0	0	-inf	0	0	-inf	0	0	-inf	0	0	-inf	0	0	-inf	0	0	-inf	0	0	-inf	0	0	-inf	0	0	-inf	0	0	-inf	0	0	-inf	0	0	-inf	0	0	-inf	0	0	-inf	0	0	-inf	0	0	-inf	0	0	-inf	0	0	-inf	0	0	-inf	0	0	-inf	0	0	-inf	0	0	-inf	0	0	-inf	0	0	-inf	0	0	-inf	0	0	-inf	0	0	-inf	0	0	-inf	0	0	-inf	0	0	-inf	0	0	-inf	0	0	-inf	0	0	-inf	0	0	-inf	0	0	-inf	0	0	-inf	0	0	-inf	0	0	-inf	0	0	-inf	0	0	-inf	0	0	-inf	0	0	-inf	0	0	-inf	0	0	-inf	0	0	-inf	0	0	-inf	0	0	-inf	0	0	-inf	0	0	-inf	0	0	-inf	0	0	-inf	0	0	-inf	0	0	-inf	0	0	-inf	0	0	-inf	0	0	-inf	0	0	-inf	0	0	-inf	0	0	-inf	0	0	-inf	0	0	-inf	0	0	-inf	0	0	-inf	0	0	-inf	0	0	-inf	0	0	-inf	0	0	-inf	0	0	-inf	0	0	-inf	0	0	-inf	0	0	-inf	0	0	-inf	0	0	-inf	0	0	-inf	0	0	-inf	0	0	-inf	0	0	-inf	0	0	-inf	0	0	-inf	0	0	-inf	0	0	-inf	0	0	-inf	0	0	-inf	0	0	-inf	0	0	-inf	0	0	-inf	0	0	-inf	0	0	-inf	0	0	-inf	0	0	-inf	0	0	-inf	0	0	-inf	0	0	-inf	0	0	-inf	0	0	-inf	0	0	-inf	0	0	-inf	0	0	-inf	0	0	-inf	0	0	-inf	0	0	-inf	0	0	-inf	0	0	-inf	0	0	-inf	0	0	-inf	0	0	-inf	0	0	-inf	0	0	-inf	0	0	-inf	0	0	-inf	0	0	-inf	0	0	-inf	0	0	-inf	0	0	-inf	0	0	-inf	0	0	-inf	0	0	-inf	0	0	-inf	0	0	-inf	0	0	-inf	0	0	-inf	0	0	-inf	0	0	-inf	0	0	-inf	0	0	-inf	0	0	-inf	0	0	-inf	0	0	-inf	0	0	-inf	0	0	-inf	0	0	-inf	0	0	-inf	0	0	-inf	0	0	-inf	0	0	-inf	0	0	-inf	0	0	-inf	0	0	-inf	0	0	-inf	0	0	-inf	0	0	-inf	0	0	-inf	0	0	-inf	0	0	-inf	0	0	-inf	0	0	-inf	0	0	-inf	0	0	-inf	0	0	-inf	0	0	-inf	0	0	-inf	0	0	-inf	0	0	-inf	0	0	-inf	0	0	-inf	0	0	-inf	0	0	-inf	0	0	-inf	0	0	-inf	0	0	-inf	0	0	-inf	0	0	-inf	0	0	-inf	0	0	-inf	0	0	-inf	0	0	-inf	0	0	-inf	0	0	-inf	0	0	-inf	0	0	-inf	0	0	-inf	0	0	-inf	0	0	-inf	0	0	-inf	0	0	-inf	0	0	-inf	0	0	-inf	0	0	-inf	0	0	-inf	0	0	-inf	0	0	-inf	0	0	-inf	0	0	-inf	0	0	-inf	0	0	-inf	0	0	-inf	0	0	-inf	0	0	-inf	0	0	-inf	0	0	-inf	0	0	-inf	0	0	-inf	0	0	-inf	0	0	-inf	0	0	-inf	0	0	-inf	0	0	-inf	0	0	-inf	0	0	-inf	0	0	-inf	0	0	-inf	0	0	-inf	0	0	-inf	0	0	-inf	0	0	-inf	0	0	-inf	0	0	-inf	0	0	-inf	0	0	-inf	0	0	-inf	0	0	-inf	0	0	-inf	0	0	-inf	0	0	-inf	0	0	-inf	0	0	-inf	0	0	-inf	0	0	-inf	0	0	-inf	0	0	-inf	0	0	-inf	0	0	-inf	0	0	-inf	0	0	-inf	0	0	-inf	0	0	-inf	0	0	-inf	0	0	-inf	0	0	-inf	0	0	-inf	0	0	-inf	0	0	-inf	0	0	-inf	0	0	-inf	0	0	-inf	0	0	-inf	0	0	-inf	0	0	-inf	0	0	-inf	0	0	-inf	0	0	-inf	0	0	-inf	0	0	-inf	0	0	-inf	0	0	-inf	0	0	-inf	0	0	-inf	0	0	-inf	0	0	-inf	0	0	-inf	0	0	-inf	0	0	-inf	0	0	-inf	0	0	-inf	0	0	-inf	0	0	-inf	0	0	-inf	0	0	-inf	0	0	-inf	0	0	-inf	0	0	-inf	0	0	-inf	0	0	-inf	0	0	-inf	0	0	-inf	0	0	-inf	0	0	-inf	0	0	-inf	0	0	-inf	0	0	-inf	0	0	-inf	0	0	-inf	0	0	-inf	0	0	-inf	0	0	-inf	0	0	-inf	0	0	-inf	0	0	-inf	0	0	-inf	0	0	-inf	0	0	-inf	0	0	-inf	0	0	-inf	0	0	-inf	0	0	-inf	0	0	-inf	0	0	-inf	0	0	-inf	0	0	-inf	0	0	-inf	0	0	-inf	0	0	-inf	0	0	-inf	0	0	-inf	0	0	-inf	0	0	-inf	0	0	-inf	0	0	-inf	0	0	-inf	0	0	-inf	0	0	-inf	0	0	-inf	0	0	-inf	0	0	-inf	0	0	-inf	0	0	-inf	0	0	-inf	0	0	-inf	0	0	-inf	0	0	-inf	0	0	-inf	0	0	-inf	0	0	-inf	0	0	-inf	0	0	-inf	0	0	-inf	0	0	-inf	0	0	-inf	0	0	-inf	0	0	-inf	0	0	-inf	0	0	-inf	0	0	-inf	0	0	-inf	0	0	-inf	0	0	-inf	0	0	-inf	0	0	-inf	0	0	-inf	0	0	-inf	0	0	-inf	0	0	-inf	0	0	-inf	0	0	-inf	0	0	-inf	0	0	-inf	0	0	-inf	0	0	-inf	0	0	-inf	0	0	-inf	0	0	-inf	0	0	-inf	0	0	-inf	0	0	-inf	0	0	-inf	0	0	-inf	0	0	-inf	0	0	-inf	0	0	-inf	0	0	-inf	0	0	-inf	0	0	-inf	0	0	-inf	0	0	-inf	0	0	-inf	0	0	-inf	0	0	-inf	0	0	-inf	0	0	-inf	0	0	-inf	0	0	-inf	0	0	-inf	0	0	-inf	0	0	-inf	0	0	-inf	0	0	-inf	0	0	-inf	0	0	-inf	0	0	-inf	0	0	-inf	0	0	-inf	0	0	-inf	0	0	-inf	0	0	-inf	0	0	-inf	0	0	-inf	0	0	-inf	0	0	-inf	0	0	-inf	0	0	-inf	0	0	-inf	0	0	-inf	0	0	-inf	0	0	-inf	0	0	-inf	0	0	-inf	0	0	-inf	0	0	-inf	0	0	-inf	0	0	-inf	0	0	-inf	0	0	-inf	0	0	-inf	0	0	-inf	0	0	-inf	0	0	-inf	0	0	-inf	0	0	-inf	0	0	-inf	0	0	-inf	0	0	-inf	0	0	-inf	0	0	-inf	0	0	-inf	0	0	-inf	0	0	-inf	0	0	-inf	0	0	-inf	0	0	-inf	0	0	-inf	0	0	-inf	0	0	-inf	0	0	-inf	0	0	-inf	0	0	-inf	0	0	-inf	0	0	-inf	0	0	-inf	0	0	-inf	0	0	-inf	0	0	-inf	0	0	-inf	0	0	-inf	0	0	-inf	0	0	-inf	0	0	-inf	0	0	-inf	0	0	-inf	0	0	-inf	0	0	-inf	0	0	-inf	0	0	-inf	0	0	-inf	0	0	-inf	0	0	-inf	0	0	-inf	0	0	-inf	0	0	-inf	0	0	-inf	0	0	-inf	0	0	-inf	0	0	-inf	0	0	-inf	0	0	-inf	0	0	-inf	0	0	-inf	0	0	-inf	0	0	-inf	0	0	-inf	0	0	-inf	0	0	-inf	0	0	-inf	0	0	-inf	0	0	-inf	0	0	-inf	16	16	156.56938854529974	0	0	-inf	0	0	-inf	0	0	-inf	0	0	-inf	0	0	-inf	0	0	-inf	0	0	-inf	0	0	-inf	0	0	-inf	0	0	-inf	0	0	-inf	0	0	-inf	0	0	-inf	0	0	-inf	0	0	-inf	0	0	-inf	0	0	-inf	0	0	-inf	0	0	-inf	0	0	-inf	0	0	-inf	0	0	-inf	0	0	-inf	0	0	-inf	0	0	-inf	0	0	-inf	0	0	-inf	0	0	-inf	0	0	-inf	0	0	-inf	0	0	-inf	0	0	-inf	0	0	-inf	0	0	-inf	0	0	-inf	0	0	-inf	0	0	-inf	0	0	-inf	0	0	-inf	0	0	-inf	0	0	-inf	0	0	-inf	0	0	-inf	0	0	-inf	0	0	-inf	0	0	-inf	0	0	-inf	0	0	-inf	0	0	-inf	0	0	-inf	0	0	-inf	0	0	-inf	0	0	-inf	0	0	-inf	0	0	-inf	0	0	-inf	0	0	-inf	0	0	-inf	0	0	-inf	0	0	-inf	0	0	-inf	0	0	-inf	0	0	-inf	0	0	-inf	0	0	-inf	0	0	-inf	0	0	-inf	0	0	-inf	0	0	-inf	0	0	-inf	0	0	-inf	0	0	-inf	0	0	-inf	0	0	-inf	0	0	-inf	0	0	-inf	0	0	-inf	0	0	-inf	0	0	-inf	0	0	-inf	0	0	-inf	0	0	-inf	0	0	-inf	0	0	-inf	0	0	-inf	0	0	-inf	0	0	-inf	0	0	-inf	0	0	-inf	0	0	-inf	0	0	-inf	0	0	-inf	0	0	-inf	0	0	-inf	0	0	-inf	0	0	-inf	0	0	-inf	0	0	-inf	0	0	-inf	0	0	-inf	0	0	-inf	0	0	-inf	0	0	-inf	0	0	-inf	0	0	-inf	0	0	-inf	0	0	-inf	0	0	-inf	0	0	-inf	0	0	-inf	0	0	-inf	0	0	-inf	0	0	-inf	0	0	-inf	0	0	-inf	0	0	-inf	0	0	-inf	0	0	-inf	0	0	-inf	0	0	-inf	0	0	-inf	0	0	-inf	0	0	-inf	0	0	-inf	0	0	-inf	0	0	-inf	0	0	-inf	0	0	-inf	0	0	-inf	0	0	-inf	0	0	-inf	0	0	-inf	0	0	-inf	0	0	-inf	0	0	-inf	0	0	-inf	0	0	-inf	0	0	-inf	0	0	-inf	0	0	-inf	0	0	-inf	0	0	-inf	0	0	-inf	0	0	-inf	0	0	-inf	0	0	-inf	0	0	-inf	0	0	-inf	0	0	-inf	0	0	-inf	0	0	-inf	0	0	-inf	0	0	-inf	0	0	-inf	0	0	-inf	0	0	-inf	0	0	-inf	0	0	-inf	0	0	-inf	0	0	-inf	0	0	-inf	0	0	-inf	0	0	-inf	0	0	-inf	0	0	-inf	0	0	-inf	0	0	-inf	0	0	-inf	0	0	-inf	0	0	-inf	0	0	-inf	0	0	-inf	0	0	-inf	0	0	-inf	0	0	-inf	0	0	-inf	0	0	-inf	0	0	-inf	0	0	-inf	0	0	-inf	0	0	-inf	0	0	-inf	0	0	-inf	0	0	-inf	0	0	-inf	0	0	-inf	0	0	-inf	0	0	-inf	0	0	-inf	0	0	-inf	0	0	-inf	0	0	-inf	0	0	-inf	0	0	-inf	0	0	-inf	0	0	-inf	0	0	-inf	0	0	-inf	0	0	-inf	0	0	-inf	0	0	-inf	0	0	-inf	0	0	-inf	0	0	-inf	0	0	-inf	0	0	-inf	0	0	-inf	0	0	-inf	0	0	-inf	0	0	-inf	0	0	-inf	0	0	-inf	0	0	-inf	0	0	-inf	0	0	-inf	0	0	-inf	0	0	-inf	0	0	-inf	0	0	-inf	0	0	-inf	0	0	-inf	0	0	-inf	0	0	-inf	0	0	-inf	0	0	-inf	0	0	-inf	0	0	-inf	0	0	-inf	0	0	-inf	0	0	-inf	0	0	-inf	0	0	-inf	0	0	-inf	0	0	-inf	0	0	-inf	0	0	-inf	0	0	-inf	0	0	-inf	0	0	-inf	0	0	-inf	0	0	-inf	0	0	-inf	0	0	-inf	0	0	-inf	0	0	-inf	0	0	-inf	0	0	-inf	0	0	-inf	0	0	-inf	0	0	-inf	0	0	-inf	0	0	-inf	0	0	-inf	0	0	-inf	0	0	-inf	0	0	-inf	0	0	-inf	0	0	-inf	0	0	-inf	0	0	-inf	0	0	-inf	0	0	-inf	0	0	-inf	0	0	-inf	0	0	-inf	23	23	167.6479045518552	0	0	-inf	0	0	-inf	0	0	-inf	0	0	-inf	0	0	-inf	0	0	-inf	0	0	-inf	0	0	-inf	0	0	-inf	0	0	-inf	0	0	-inf	0	0	-inf	0	0	-inf	0	0	-inf	0	0	-inf	0	0	-inf	0	0	-inf	0	0	-inf	0	0	-inf	0	0	-inf	0	0	-inf	0	0	-inf	0	0	-inf	0	0	-inf	0	0	-inf	0	0	-inf	0	0	-inf	0	0	-inf	0	0	-inf	0	0	-inf	0	0	-inf	0	0	-inf	0	0	-inf	0	0	-inf	0	0	-inf	0	0	-inf	0	0	-inf	0	0	-inf	0	0	-inf	0	0	-inf	0	0	-inf	0	0	-inf	0	0	-inf	0	0	-inf	0	0	-inf	0	0	-inf	0	0	-inf	0	0	-inf	0	0	-inf	0	0	-inf	0	0	-inf	0	0	-inf	0	0	-inf	0	0	-inf	0	0	-inf	0	0	-inf	0	0	-inf	0	0	-inf	0	0	-inf	0	0	-inf	0	0	-inf	0	0	-inf	0	0	-inf	0	0	-inf	0	0	-inf	0	0	-inf	0	0	-inf	0	0	-inf	0	0	-inf	0	0	-inf	0	0	-inf	0	0	-inf	0	0	-inf	0	0	-inf	0	0	-inf	0	0	-inf	0	0	-inf	0	0	-inf	0	0	-inf	0	0	-inf	0	0	-inf	0	0	-inf	0	0	-inf	0	0	-inf	0	0	-inf	0	0	-inf	0	0	-inf	0	0	-inf	0	0	-inf	0	0	-inf	0	0	-inf	0	0	-inf	0	0	-inf	0	0	-inf	0	0	-inf	0	0	-inf	0	0	-inf	0	0	-inf	0	0	-inf	0	0	-inf	0	0	-inf	0	0	-inf	0	0	-inf	0	0	-inf	0	0	-inf	0	0	-inf	0	0	-inf	0	0	-inf	0	0	-inf	0	0	-inf	0	0	-inf	0	0	-inf	0	0	-inf	0	0	-inf	0	0	-inf	0	0	-inf	0	0	-inf	0	0	-inf	0	0	-inf	0	0	-inf	0	0	-inf	0	0	-inf	0	0	-inf	0	0	-inf	0	0	-inf	0	0	-inf	0	0	-inf	0	0	-inf	0	0	-inf	0	0	-inf	0	0	-inf	0	0	-inf	0	0	-inf	0	0	-inf	0	0	-inf	0	0	-inf	0	0	-inf	0	0	-inf	0	0	-inf	0	0	-inf	0	0	-inf	0	0	-inf	0	0	-inf	0	0	-inf	0	0	-inf	0	0	-inf	0	0	-inf	0	0	-inf	0	0	-inf	0	0	-inf	0	0	-inf	0	0	-inf	0	0	-inf	0	0	-inf	0	0	-inf	0	0	-inf	0	0	-inf	0	0	-inf	0	0	-inf	0	0	-inf	0	0	-inf	0	0	-inf	0	0	-inf	0	0	-inf	0	0	-inf	0	0	-inf	0	0	-inf	0	0	-inf	0	0	-inf	0	0	-inf	0	0	-inf	0	0	-inf	0	0	-inf	0	0	-inf	0	0	-inf	0	0	-inf	0	0	-inf	0	0	-inf	0	0	-inf	0	0	-inf	0	0	-inf	0	0	-inf	0	0	-inf	0	0	-inf	0	0	-inf	0	0	-inf	0	0	-inf	0	0	-inf	0	0	-inf	0	0	-inf	0	0	-inf	0	0	-inf	0	0	-inf	0	0	-inf	0	0	-inf	0	0	-inf	0	0	-inf	0	0	-inf	0	0	-inf	0	0	-inf	0	0	-inf	0	0	-inf	0	0	-inf	0	0	-inf	0	0	-inf	0	0	-inf	0	0	-inf	0	0	-inf	0	0	-inf	0	0	-inf	0	0	-inf	0	0	-inf	0	0	-inf	0	0	-inf	0	0	-inf	0	0	-inf	0	0	-inf	0	0	-inf	0	0	-inf	0	0	-inf	0	0	-inf	0	0	-inf	0	0	-inf	0	0	-inf	0	0	-inf	0	0	-inf	0	0	-inf	0	0	-inf	0	0	-inf	0	0	-inf	0	0	-inf	0	0	-inf	0	0	-inf	0	0	-inf	0	0	-inf	0	0	-inf	0	0	-inf	0	0	-inf	0	0	-inf	0	0	-inf	0	0	-inf	0	0	-inf	0	0	-inf	0	0	-inf	0	0	-inf	0	0	-inf	0	0	-inf	0	0	-inf	0	0	-inf	0	0	-inf	0	0	-inf	0	0	-inf	0	0	-inf	0	0	-inf	0	0	-inf	0	0	-inf	0	0	-inf	0	0	-inf	0	0	-inf	0	0	-inf	0	0	-inf	0	0	-inf	0	0	-inf	0	0	-inf	0	0	-inf	0	0	-inf	0	0	-inf	0	0	-inf	0	0	-inf	0	0	-inf	0	0	-inf	0	0	-inf	0	0	-inf	0	0	-inf	0	0	-inf	0	0	-inf	0	0	-inf	0	0	-inf	0	0	-inf	0	0	-inf	0	0	-inf	0	0	-inf	0	0	-inf	0	0	-inf	0	0	-inf	0	0	-inf	0	0	-inf	0	0	-inf	0	0	-inf	0	0	-inf	0	0	-inf	0	0	-inf	0	0	-inf	0	0	-inf	0	0	-inf	0	0	-inf	0	0	-inf	0	0	-inf	0	0	-inf	0	0	-inf	0	0	-inf	0	0	-inf	0	0	-inf	0	0	-inf	0	0	-inf	0	0	-inf	0	0	-inf	0	0	-inf	0	0	-inf	0	0	-inf	0	0	-inf	0	0	-inf	0	0	-inf	0	0	-inf	0	0	-inf	0	0	-inf	0	0	-inf	0	0	-inf	0	0	-inf	0	0	-inf	0	0	-inf	0	0	-inf	0	0	-inf	0	0	-inf	0	0	-inf	0	0	-inf	0	0	-inf	0	0	-inf	0	0	-inf	0	0	-inf	0	0	-inf	0	0	-inf	0	0	-inf	0	0	-inf	0	0	-inf	0	0	-inf	0	0	-inf	0	0	-inf	0	0	-inf	0	0	-inf	0	0	-inf	0	0	-inf	0	0	-inf	species	Sutterella sp. 252
1981025	0	0	-inf	0	0	-inf	0	0	-inf	0	0	-inf	0	0	-inf	0	0	-inf	0	0	-inf	0	0	-inf	0	0	-inf	0	0	-inf	0	0	-inf	0	0	-inf	0	0	-inf	0	0	-inf	0	0	-inf	0	0	-inf	0	0	-inf	0	0	-inf	0	0	-inf	0	0	-inf	0	0	-inf	0	0	-inf	0	0	-inf	0	0	-inf	0	0	-inf	0	0	-inf	0	0	-inf	0	0	-inf	0	0	-inf	0	0	-inf	0	0	-inf	0	0	-inf	0	0	-inf	0	0	-inf	0	0	-inf	0	0	-inf	0	0	-inf	0	0	-inf	0	0	-inf	0	0	-inf	0	0	-inf	0	0	-inf	0	0	-inf	0	0	-inf	0	0	-inf	0	0	-inf	0	0	-inf	7	7	198.78511919125486	0	0	-inf	0	0	-inf	0	0	-inf	0	0	-inf	0	0	-inf	0	0	-inf	0	0	-inf	0	0	-inf	0	0	-inf	0	0	-inf	0	0	-inf	0	0	-inf	0	0	-inf	0	0	-inf	0	0	-inf	0	0	-inf	0	0	-inf	0	0	-inf	0	0	-inf	0	0	-inf	0	0	-inf	0	0	-inf	0	0	-inf	0	0	-inf	8	8	201.01067507085222	0	0	-inf	0	0	-inf	0	0	-inf	0	0	-inf	0	0	-inf	0	0	-inf	0	0	-inf	0	0	-inf	0	0	-inf	0	0	-inf	0	0	-inf	0	0	-inf	0	0	-inf	0	0	-inf	0	0	-inf	0	0	-inf	0	0	-inf	0	0	-inf	0	0	-inf	0	0	-inf	0	0	-inf	0	0	-inf	0	0	-inf	0	0	-inf	0	0	-inf	0	0	-inf	0	0	-inf	0	0	-inf	0	0	-inf	0	0	-inf	0	0	-inf	0	0	-inf	0	0	-inf	0	0	-inf	0	0	-inf	0	0	-inf	0	0	-inf	0	0	-inf	0	0	-inf	0	0	-inf	0	0	-inf	0	0	-inf	0	0	-inf	0	0	-inf	0	0	-inf	0	0	-inf	0	0	-inf	0	0	-inf	0	0	-inf	0	0	-inf	0	0	-inf	0	0	-inf	0	0	-inf	0	0	-inf	0	0	-inf	0	0	-inf	0	0	-inf	0	0	-inf	0	0	-inf	0	0	-inf	0	0	-inf	0	0	-inf	0	0	-inf	0	0	-inf	0	0	-inf	0	0	-inf	0	0	-inf	0	0	-inf	0	0	-inf	0	0	-inf	0	0	-inf	0	0	-inf	0	0	-inf	0	0	-inf	0	0	-inf	0	0	-inf	0	0	-inf	0	0	-inf	0	0	-inf	0	0	-inf	0	0	-inf	0	0	-inf	0	0	-inf	0	0	-inf	0	0	-inf	0	0	-inf	0	0	-inf	0	0	-inf	0	0	-inf	0	0	-inf	0	0	-inf	0	0	-inf	0	0	-inf	0	0	-inf	0	0	-inf	8	8	203.6848878005911	0	0	-inf	0	0	-inf	0	0	-inf	0	0	-inf	0	0	-inf	0	0	-inf	0	0	-inf	0	0	-inf	0	0	-inf	0	0	-inf	0	0	-inf	0	0	-inf	0	0	-inf	0	0	-inf	0	0	-inf	0	0	-inf	0	0	-inf	0	0	-inf	0	0	-inf	0	0	-inf	0	0	-inf	0	0	-inf	0	0	-inf	0	0	-inf	0	0	-inf	0	0	-inf	0	0	-inf	0	0	-inf	0	0	-inf	0	0	-inf	0	0	-inf	0	0	-inf	0	0	-inf	0	0	-inf	0	0	-inf	0	0	-inf	0	0	-inf	0	0	-inf	0	0	-inf	0	0	-inf	0	0	-inf	0	0	-inf	0	0	-inf	0	0	-inf	0	0	-inf	0	0	-inf	0	0	-inf	0	0	-inf	0	0	-inf	0	0	-inf	0	0	-inf	0	0	-inf	0	0	-inf	0	0	-inf	0	0	-inf	0	0	-inf	0	0	-inf	0	0	-inf	0	0	-inf	0	0	-inf	0	0	-inf	0	0	-inf	0	0	-inf	0	0	-inf	0	0	-inf	0	0	-inf	0	0	-inf	0	0	-inf	0	0	-inf	0	0	-inf	0	0	-inf	0	0	-inf	0	0	-inf	0	0	-inf	0	0	-inf	0	0	-inf	0	0	-inf	0	0	-inf	0	0	-inf	0	0	-inf	0	0	-inf	0	0	-inf	0	0	-inf	0	0	-inf	0	0	-inf	0	0	-inf	0	0	-inf	0	0	-inf	0	0	-inf	0	0	-inf	0	0	-inf	0	0	-inf	0	0	-inf	0	0	-inf	0	0	-inf	0	0	-inf	0	0	-inf	0	0	-inf	0	0	-inf	0	0	-inf	0	0	-inf	0	0	-inf	0	0	-inf	0	0	-inf	0	0	-inf	0	0	-inf	0	0	-inf	0	0	-inf	0	0	-inf	0	0	-inf	0	0	-inf	0	0	-inf	0	0	-inf	0	0	-inf	0	0	-inf	0	0	-inf	0	0	-inf	0	0	-inf	0	0	-inf	0	0	-inf	0	0	-inf	0	0	-inf	0	0	-inf	0	0	-inf	0	0	-inf	0	0	-inf	0	0	-inf	0	0	-inf	0	0	-inf	0	0	-inf	0	0	-inf	0	0	-inf	0	0	-inf	0	0	-inf	0	0	-inf	0	0	-inf	0	0	-inf	0	0	-inf	0	0	-inf	0	0	-inf	0	0	-inf	0	0	-inf	0	0	-inf	0	0	-inf	0	0	-inf	0	0	-inf	0	0	-inf	0	0	-inf	0	0	-inf	0	0	-inf	0	0	-inf	0	0	-inf	0	0	-inf	0	0	-inf	0	0	-inf	0	0	-inf	0	0	-inf	0	0	-inf	0	0	-inf	0	0	-inf	0	0	-inf	0	0	-inf	0	0	-inf	0	0	-inf	0	0	-inf	0	0	-inf	0	0	-inf	0	0	-inf	0	0	-inf	0	0	-inf	0	0	-inf	0	0	-inf	0	0	-inf	0	0	-inf	0	0	-inf	0	0	-inf	0	0	-inf	0	0	-inf	0	0	-inf	0	0	-inf	0	0	-inf	0	0	-inf	0	0	-inf	0	0	-inf	0	0	-inf	0	0	-inf	0	0	-inf	0	0	-inf	0	0	-inf	0	0	-inf	0	0	-inf	0	0	-inf	0	0	-inf	0	0	-inf	0	0	-inf	0	0	-inf	0	0	-inf	0	0	-inf	0	0	-inf	0	0	-inf	0	0	-inf	0	0	-inf	0	0	-inf	0	0	-inf	0	0	-inf	0	0	-inf	0	0	-inf	0	0	-inf	0	0	-inf	0	0	-inf	0	0	-inf	0	0	-inf	0	0	-inf	0	0	-inf	0	0	-inf	0	0	-inf	0	0	-inf	0	0	-inf	0	0	-inf	0	0	-inf	0	0	-inf	0	0	-inf	0	0	-inf	0	0	-inf	0	0	-inf	0	0	-inf	0	0	-inf	0	0	-inf	0	0	-inf	0	0	-inf	0	0	-inf	0	0	-inf	0	0	-inf	0	0	-inf	0	0	-inf	0	0	-inf	0	0	-inf	0	0	-inf	0	0	-inf	0	0	-inf	0	0	-inf	0	0	-inf	0	0	-inf	0	0	-inf	0	0	-inf	0	0	-inf	0	0	-inf	0	0	-inf	0	0	-inf	0	0	-inf	0	0	-inf	0	0	-inf	0	0	-inf	0	0	-inf	0	0	-inf	0	0	-inf	0	0	-inf	0	0	-inf	0	0	-inf	0	0	-inf	0	0	-inf	0	0	-inf	0	0	-inf	0	0	-inf	0	0	-inf	0	0	-inf	0	0	-inf	0	0	-inf	0	0	-inf	0	0	-inf	0	0	-inf	0	0	-inf	0	0	-inf	0	0	-inf	0	0	-inf	0	0	-inf	0	0	-inf	0	0	-inf	0	0	-inf	0	0	-inf	0	0	-inf	0	0	-inf	0	0	-inf	0	0	-inf	0	0	-inf	0	0	-inf	0	0	-inf	0	0	-inf	0	0	-inf	0	0	-inf	0	0	-inf	0	0	-inf	0	0	-inf	0	0	-inf	0	0	-inf	0	0	-inf	0	0	-inf	0	0	-inf	0	0	-inf	0	0	-inf	0	0	-inf	0	0	-inf	0	0	-inf	0	0	-inf	0	0	-inf	0	0	-inf	0	0	-inf	0	0	-inf	0	0	-inf	0	0	-inf	0	0	-inf	0	0	-inf	0	0	-inf	0	0	-inf	0	0	-inf	0	0	-inf	0	0	-inf	0	0	-inf	0	0	-inf	0	0	-inf	0	0	-inf	0	0	-inf	0	0	-inf	0	0	-inf	0	0	-inf	0	0	-inf	0	0	-inf	0	0	-inf	0	0	-inf	0	0	-inf	0	0	-inf	0	0	-inf	0	0	-inf	0	0	-inf	0	0	-inf	0	0	-inf	0	0	-inf	0	0	-inf	0	0	-inf	0	0	-inf	0	0	-inf	0	0	-inf	0	0	-inf	0	0	-inf	0	0	-inf	0	0	-inf	0	0	-inf	0	0	-inf	0	0	-inf	0	0	-inf	0	0	-inf	0	0	-inf	0	0	-inf	0	0	-inf	0	0	-inf	0	0	-inf	0	0	-inf	0	0	-inf	0	0	-inf	0	0	-inf	0	0	-inf	0	0	-inf	0	0	-inf	0	0	-inf	0	0	-inf	0	0	-inf	0	0	-inf	0	0	-inf	0	0	-inf	0	0	-inf	0	0	-inf	0	0	-inf	0	0	-inf	0	0	-inf	0	0	-inf	0	0	-inf	0	0	-inf	0	0	-inf	0	0	-inf	0	0	-inf	0	0	-inf	0	0	-inf	0	0	-inf	0	0	-inf	0	0	-inf	0	0	-inf	0	0	-inf	0	0	-inf	0	0	-inf	0	0	-inf	0	0	-inf	0	0	-inf	0	0	-inf	0	0	-inf	0	0	-inf	0	0	-inf	0	0	-inf	0	0	-inf	0	0	-inf	0	0	-inf	0	0	-inf	0	0	-inf	0	0	-inf	0	0	-inf	0	0	-inf	0	0	-inf	0	0	-inf	0	0	-inf	0	0	-inf	0	0	-inf	0	0	-inf	0	0	-inf	0	0	-inf	0	0	-inf	0	0	-inf	0	0	-inf	0	0	-inf	0	0	-inf	0	0	-inf	0	0	-inf	0	0	-inf	0	0	-inf	0	0	-inf	0	0	-inf	0	0	-inf	0	0	-inf	0	0	-inf	0	0	-inf	0	0	-inf	0	0	-inf	0	0	-inf	0	0	-inf	0	0	-inf	0	0	-inf	0	0	-inf	0	0	-inf	0	0	-inf	0	0	-inf	0	0	-inf	0	0	-inf	0	0	-inf	0	0	-inf	0	0	-inf	0	0	-inf	0	0	-inf	0	0	-inf	0	0	-inf	0	0	-inf	0	0	-inf	0	0	-inf	0	0	-inf	0	0	-inf	0	0	-inf	0	0	-inf	0	0	-inf	0	0	-inf	0	0	-inf	0	0	-inf	0	0	-inf	0	0	-inf	0	0	-inf	0	0	-inf	0	0	-inf	0	0	-inf	0	0	-inf	0	0	-inf	0	0	-inf	0	0	-inf	0	0	-inf	0	0	-inf	0	0	-inf	0	0	-inf	0	0	-inf	0	0	-inf	0	0	-inf	0	0	-inf	0	0	-inf	0	0	-inf	0	0	-inf	0	0	-inf	0	0	-inf	0	0	-inf	0	0	-inf	0	0	-inf	0	0	-inf	0	0	-inf	0	0	-inf	0	0	-inf	0	0	-inf	0	0	-inf	0	0	-inf	0	0	-inf	0	0	-inf	0	0	-inf	0	0	-inf	0	0	-inf	0	0	-inf	0	0	-inf	0	0	-inf	0	0	-inf	0	0	-inf	0	0	-inf	0	0	-inf	0	0	-inf	0	0	-inf	0	0	-inf	0	0	-inf	0	0	-inf	0	0	-inf	0	0	-inf	0	0	-inf	0	0	-inf	0	0	-inf	0	0	-inf	0	0	-inf	0	0	-inf	0	0	-inf	0	0	-inf	0	0	-inf	0	0	-inf	0	0	-inf	0	0	-inf	0	0	-inf	0	0	-inf	0	0	-inf	0	0	-inf	0	0	-inf	0	0	-inf	0	0	-inf	0	0	-inf	0	0	-inf	0	0	-inf	0	0	-inf	0	0	-inf	0	0	-inf	0	0	-inf	0	0	-inf	0	0	-inf	0	0	-inf	0	0	-inf	0	0	-inf	0	0	-inf	0	0	-inf	0	0	-inf	0	0	-inf	0	0	-inf	0	0	-inf	0	0	-inf	0	0	-inf	0	0	-inf	0	0	-inf	0	0	-inf	0	0	-inf	0	0	-inf	7	7	194.6953498807848	0	0	-inf	0	0	-inf	0	0	-inf	0	0	-inf	0	0	-inf	0	0	-inf	0	0	-inf	0	0	-inf	0	0	-inf	0	0	-inf	0	0	-inf	0	0	-inf	0	0	-inf	0	0	-inf	0	0	-inf	0	0	-inf	0	0	-inf	0	0	-inf	0	0	-inf	0	0	-inf	0	0	-inf	0	0	-inf	0	0	-inf	0	0	-inf	0	0	-inf	0	0	-inf	0	0	-inf	0	0	-inf	0	0	-inf	0	0	-inf	0	0	-inf	0	0	-inf	0	0	-inf	0	0	-inf	0	0	-inf	0	0	-inf	0	0	-inf	0	0	-inf	0	0	-inf	0	0	-inf	0	0	-inf	0	0	-inf	0	0	-inf	0	0	-inf	0	0	-inf	0	0	-inf	0	0	-inf	0	0	-inf	0	0	-inf	0	0	-inf	0	0	-inf	0	0	-inf	0	0	-inf	0	0	-inf	0	0	-inf	0	0	-inf	0	0	-inf	0	0	-inf	0	0	-inf	0	0	-inf	0	0	-inf	0	0	-inf	0	0	-inf	0	0	-inf	0	0	-inf	0	0	-inf	0	0	-inf	0	0	-inf	0	0	-inf	0	0	-inf	0	0	-inf	0	0	-inf	0	0	-inf	0	0	-inf	0	0	-inf	0	0	-inf	0	0	-inf	0	0	-inf	0	0	-inf	0	0	-inf	0	0	-inf	0	0	-inf	0	0	-inf	0	0	-inf	0	0	-inf	0	0	-inf	0	0	-inf	0	0	-inf	0	0	-inf	0	0	-inf	0	0	-inf	0	0	-inf	0	0	-inf	0	0	-inf	0	0	-inf	0	0	-inf	0	0	-inf	0	0	-inf	0	0	-inf	0	0	-inf	0	0	-inf	0	0	-inf	0	0	-inf	0	0	-inf	0	0	-inf	0	0	-inf	0	0	-inf	0	0	-inf	0	0	-inf	0	0	-inf	0	0	-inf	0	0	-inf	0	0	-inf	0	0	-inf	0	0	-inf	0	0	-inf	0	0	-inf	0	0	-inf	0	0	-inf	0	0	-inf	0	0	-inf	0	0	-inf	0	0	-inf	0	0	-inf	0	0	-inf	0	0	-inf	0	0	-inf	0	0	-inf	0	0	-inf	0	0	-inf	0	0	-inf	0	0	-inf	0	0	-inf	0	0	-inf	0	0	-inf	0	0	-inf	0	0	-inf	0	0	-inf	0	0	-inf	0	0	-inf	0	0	-inf	0	0	-inf	0	0	-inf	0	0	-inf	0	0	-inf	0	0	-inf	0	0	-inf	0	0	-inf	0	0	-inf	0	0	-inf	0	0	-inf	0	0	-inf	0	0	-inf	0	0	-inf	0	0	-inf	0	0	-inf	0	0	-inf	0	0	-inf	0	0	-inf	0	0	-inf	0	0	-inf	0	0	-inf	0	0	-inf	0	0	-inf	0	0	-inf	0	0	-inf	0	0	-inf	0	0	-inf	0	0	-inf	0	0	-inf	0	0	-inf	0	0	-inf	0	0	-inf	0	0	-inf	0	0	-inf	0	0	-inf	0	0	-inf	0	0	-inf	0	0	-inf	0	0	-inf	0	0	-inf	0	0	-inf	0	0	-inf	0	0	-inf	0	0	-inf	0	0	-inf	0	0	-inf	0	0	-inf	0	0	-inf	0	0	-inf	0	0	-inf	0	0	-inf	0	0	-inf	0	0	-inf	0	0	-inf	0	0	-inf	0	0	-inf	0	0	-inf	0	0	-inf	0	0	-inf	0	0	-inf	0	0	-inf	0	0	-inf	0	0	-inf	0	0	-inf	0	0	-inf	0	0	-inf	0	0	-inf	0	0	-inf	0	0	-inf	0	0	-inf	0	0	-inf	0	0	-inf	0	0	-inf	0	0	-inf	0	0	-inf	0	0	-inf	0	0	-inf	0	0	-inf	0	0	-inf	0	0	-inf	0	0	-inf	0	0	-inf	0	0	-inf	0	0	-inf	0	0	-inf	0	0	-inf	0	0	-inf	0	0	-inf	0	0	-inf	0	0	-inf	0	0	-inf	0	0	-inf	0	0	-inf	7	7	195.59063411245472	0	0	-inf	0	0	-inf	0	0	-inf	0	0	-inf	0	0	-inf	0	0	-inf	0	0	-inf	0	0	-inf	0	0	-inf	0	0	-inf	0	0	-inf	0	0	-inf	0	0	-inf	0	0	-inf	0	0	-inf	0	0	-inf	0	0	-inf	0	0	-inf	0	0	-inf	0	0	-inf	0	0	-inf	0	0	-inf	0	0	-inf	0	0	-inf	0	0	-inf	0	0	-inf	0	0	-inf	0	0	-inf	0	0	-inf	0	0	-inf	0	0	-inf	0	0	-inf	0	0	-inf	0	0	-inf	0	0	-inf	0	0	-inf	0	0	-inf	0	0	-inf	0	0	-inf	0	0	-inf	0	0	-inf	0	0	-inf	0	0	-inf	0	0	-inf	0	0	-inf	0	0	-inf	0	0	-inf	0	0	-inf	0	0	-inf	0	0	-inf	0	0	-inf	0	0	-inf	0	0	-inf	0	0	-inf	0	0	-inf	0	0	-inf	0	0	-inf	0	0	-inf	0	0	-inf	0	0	-inf	0	0	-inf	0	0	-inf	0	0	-inf	0	0	-inf	0	0	-inf	0	0	-inf	0	0	-inf	0	0	-inf	0	0	-inf	0	0	-inf	0	0	-inf	0	0	-inf	0	0	-inf	0	0	-inf	0	0	-inf	0	0	-inf	0	0	-inf	0	0	-inf	0	0	-inf	0	0	-inf	0	0	-inf	0	0	-inf	0	0	-inf	0	0	-inf	0	0	-inf	0	0	-inf	0	0	-inf	0	0	-inf	0	0	-inf	0	0	-inf	0	0	-inf	0	0	-inf	0	0	-inf	0	0	-inf	0	0	-inf	0	0	-inf	0	0	-inf	0	0	-inf	0	0	-inf	0	0	-inf	0	0	-inf	0	0	-inf	0	0	-inf	0	0	-inf	0	0	-inf	0	0	-inf	0	0	-inf	0	0	-inf	0	0	-inf	0	0	-inf	0	0	-inf	0	0	-inf	0	0	-inf	0	0	-inf	0	0	-inf	0	0	-inf	0	0	-inf	0	0	-inf	0	0	-inf	0	0	-inf	0	0	-inf	0	0	-inf	0	0	-inf	0	0	-inf	0	0	-inf	0	0	-inf	0	0	-inf	0	0	-inf	0	0	-inf	0	0	-inf	0	0	-inf	0	0	-inf	0	0	-inf	0	0	-inf	0	0	-inf	0	0	-inf	0	0	-inf	0	0	-inf	0	0	-inf	species	Sutterella sp.
577310	131	0	93.00215888369368	0	0	-inf	7	7	115.82129216527314	0	0	-inf	0	0	-inf	0	0	-inf	0	0	-inf	28	7	106.4420114940459	0	0	-inf	0	0	-inf	0	0	-inf	0	0	-inf	0	0	-inf	10	0	122.9506159817837	22	7	96.10612622810872	0	0	-inf	0	0	-inf	13	3	103.10191498280179	0	0	-inf	0	0	-inf	0	0	-inf	0	0	-inf	84	0	120.5547936290083	0	0	-inf	0	0	-inf	0	0	-inf	12	1	125.58060696502447	19	1	123.56248139199893	0	0	-inf	0	0	-inf	50	0	107.6967995981367	0	0	-inf	0	0	-inf	0	0	-inf	0	0	-inf	0	0	-inf	0	0	-inf	0	0	-inf	10	0	119.35709231633189	0	0	-inf	0	0	-inf	0	0	-inf	0	0	-inf	0	0	-inf	0	0	-inf	0	0	-inf	0	0	-inf	0	0	-inf	0	0	-inf	0	0	-inf	14	2	108.76051655564561	0	0	-inf	0	0	-inf	0	0	-inf	0	0	-inf	0	0	-inf	0	0	-inf	11	3	87.51975205549167	0	0	-inf	0	0	-inf	0	0	-inf	0	0	-inf	0	0	-inf	0	0	-inf	0	0	-inf	0	0	-inf	13	0	107.42974586871806	15	3	117.78551927478799	18	0	101.54816560819553	0	0	-inf	44	3	122.71658968165137	16	6	131.03684720525098	0	0	-inf	0	0	-inf	0	0	-inf	0	0	-inf	12	3	108.09870916359398	55	0	131.19892202328128	17	0	120.45746707656065	0	0	-inf	0	0	-inf	0	0	-inf	0	0	-inf	0	0	-inf	0	0	-inf	0	0	-inf	0	0	-inf	0	0	-inf	0	0	-inf	25	5	127.95564265440353	0	0	-inf	40	0	133.62718472445943	83	0	107.80498012805664	32	5	77.62769085121282	0	0	-inf	36	0	134.8464696687461	0	0	-inf	0	0	-inf	0	0	-inf	32	3	103.0867427455592	0	0	-inf	9	2	100.10832162224872	0	0	-inf	58	0	82.01434507989867	0	0	-inf	0	0	-inf	0	0	-inf	0	0	-inf	0	0	-inf	0	0	-inf	80	0	121.2348238451818	28	1	121.63276029859189	0	0	-inf	0	0	-inf	0	0	-inf	10	0	115.69421771345793	0	0	-inf	0	0	-inf	0	0	-inf	59	0	96.2000483257176	0	0	-inf	0	0	-inf	0	0	-inf	112	6	124.94382884393194	0	0	-inf	63	0	76.0769072981619	27	4	98.50624459214758	12	4	86.47325419940215	13	0	112.39270415275817	78	0	124.75969772190015	29	5	82.3057667160292	0	0	-inf	0	0	-inf	0	0	-inf	0	0	-inf	39	5	71.72415359704435	0	0	-inf	0	0	-inf	60	0	68.77599858707397	0	0	-inf	11	0	115.22576997262331	0	0	-inf	0	0	-inf	0	0	-inf	52	0	86.67076114506284	0	0	-inf	0	0	-inf	0	0	-inf	0	0	-inf	7	7	85.73671661623065	22	4	98.19838958060568	0	0	-inf	0	0	-inf	0	0	-inf	27	5	111.69964251517136	26	0	118.4026476561412	0	0	-inf	0	0	-inf	0	0	-inf	0	0	-inf	0	0	-inf	0	0	-inf	0	0	-inf	0	0	-inf	22	0	123.64447853451998	0	0	-inf	75	0	97.08036951136006	0	0	-inf	0	0	-inf	0	0	-inf	0	0	-inf	0	0	-inf	0	0	-inf	0	0	-inf	0	0	-inf	109	6	112.37119858925018	0	0	-inf	81	0	113.41528818359652	0	0	-inf	9	0	115.43268104122599	63	0	87.80496955087332	0	0	-inf	40	5	121.70930199562201	8	8	109.94693721601143	0	0	-inf	0	0	-inf	0	0	-inf	0	0	-inf	72	0	82.71545722481451	0	0	-inf	0	0	-inf	0	0	-inf	0	0	-inf	0	0	-inf	0	0	-inf	10	10	120.31526084522238	7	7	123.89134118858915	0	0	-inf	0	0	-inf	0	0	-inf	79	0	109.31719058432007	0	0	-inf	0	0	-inf	0	0	-inf	0	0	-inf	0	0	-inf	0	0	-inf	0	0	-inf	0	0	-inf	0	0	-inf	0	0	-inf	0	0	-inf	39	0	80.98376743787819	0	0	-inf	39	2	108.16546623797142	0	0	-inf	0	0	-inf	30	0	109.98016816422079	24	0	91.23843228015308	0	0	-inf	47	0	102.55959269846537	42	0	113.54348121685561	31	0	114.26919266012247	8	8	87.77650875989929	94	0	120.66867141123568	0	0	-inf	0	0	-inf	91	0	124.22393907468933	7	7	109.9137753092103	0	0	-inf	19	2	122.18861351823962	0	0	-inf	48	5	125.69661675014835	13	0	109.10538970153462	0	0	-inf	0	0	-inf	0	0	-inf	41	2	126.69655932880735	8	0	105.89691571477945	0	0	-inf	0	0	-inf	0	0	-inf	0	0	-inf	27	3	116.08316857615098	32	0	114.68699483072643	65	5	112.9612954834495	0	0	-inf	0	0	-inf	0	0	-inf	0	0	-inf	0	0	-inf	0	0	-inf	8	1	80.79382889301233	0	0	-inf	0	0	-inf	10	1	78.99619965615524	0	0	-inf	0	0	-inf	14	1	127.03260002772375	9	9	80.02161757654443	0	0	-inf	16	0	115.11105850415416	0	0	-inf	0	0	-inf	15	2	109.03200061159275	15	2	109.59880359634445	0	0	-inf	74	0	96.43310734220157	10	10	133.82096963631022	11	1	110.36050634870048	27	6	121.49258292896158	0	0	-inf	0	0	-inf	0	0	-inf	0	0	-inf	42	5	126.7196448427793	0	0	-inf	22	5	120.24283017707889	0	0	-inf	12	4	114.15687481929268	0	0	-inf	22	5	126.33408972822025	0	0	-inf	0	0	-inf	0	0	-inf	0	0	-inf	19	3	118.56540387454368	0	0	-inf	0	0	-inf	0	0	-inf	0	0	-inf	35	3	137.67709359749315	0	0	-inf	0	0	-inf	0	0	-inf	0	0	-inf	0	0	-inf	0	0	-inf	0	0	-inf	8	8	102.71620398935508	0	0	-inf	29	4	98.91046969817353	57	0	95.22169241730306	41	0	75.01736895926756	51	0	117.18558828916434	38	0	118.61431384012026	0	0	-inf	0	0	-inf	0	0	-inf	0	0	-inf	14	5	71.8717220018044	0	0	-inf	0	0	-inf	0	0	-inf	111	0	124.27768301750015	10	2	121.73158107234886	58	0	131.89891745538714	0	0	-inf	0	0	-inf	0	0	-inf	34	2	107.5796668776183	0	0	-inf	40	0	83.30261103352682	0	0	-inf	0	0	-inf	0	0	-inf	0	0	-inf	0	0	-inf	45	4	123.59856829556688	0	0	-inf	0	0	-inf	7	0	104.61492765558057	0	0	-inf	8	8	98.98153295209028	0	0	-inf	0	0	-inf	0	0	-inf	20	2	80.21957696066202	15	0	124.17145422288824	0	0	-inf	0	0	-inf	0	0	-inf	0	0	-inf	0	0	-inf	56	0	116.26874615776708	71	0	108.94819203854357	0	0	-inf	0	0	-inf	30	6	109.72218582076948	11	0	114.66267813978571	10	1	145.58444979900474	0	0	-inf	10	1	119.07559877809146	0	0	-inf	262	0	126.71550875373408	0	0	-inf	13	2	106.07754887655847	0	0	-inf	0	0	-inf	8	8	109.01573649301339	11	0	59.373867732450684	0	0	-inf	0	0	-inf	0	0	-inf	0	0	-inf	17	1	98.84664120967939	10	10	84.49097196637763	0	0	-inf	0	0	-inf	0	0	-inf	18	2	116.66758106355483	10	1	129.063719376145	0	0	-inf	0	0	-inf	0	0	-inf	0	0	-inf	0	0	-inf	26	5	108.73812732815404	9	1	70.05916897119346	29	0	133.32931495382152	13	1	118.28667239537852	0	0	-inf	0	0	-inf	20	0	127.87560329146378	22	6	76.3143273364116	32	6	100.11249012534424	0	0	-inf	62	0	100.5783427974406	40	0	97.93055331242701	0	0	-inf	0	0	-inf	0	0	-inf	24	2	73.74295481989238	0	0	-inf	0	0	-inf	0	0	-inf	0	0	-inf	0	0	-inf	0	0	-inf	49	4	67.44342762458795	53	0	107.17052837807277	0	0	-inf	34	0	95.56138858975397	0	0	-inf	32	0	79.69226646652741	0	0	-inf	0	0	-inf	0	0	-inf	0	0	-inf	16	5	136.70738828957408	10	2	81.23823776941133	0	0	-inf	40	0	83.167431876528	0	0	-inf	0	0	-inf	0	0	-inf	0	0	-inf	0	0	-inf	0	0	-inf	49	0	117.9657975253854	0	0	-inf	46	0	113.17894840774876	42	0	125.65207669435888	0	0	-inf	9	1	131.05905551502943	0	0	-inf	71	4	124.48827423668237	14	6	78.99668931278764	0	0	-inf	32	5	137.50946177724964	0	0	-inf	0	0	-inf	7	0	103.11949030518043	0	0	-inf	0	0	-inf	0	0	-inf	0	0	-inf	0	0	-inf	0	0	-inf	0	0	-inf	12	3	79.40818488575324	0	0	-inf	0	0	-inf	0	0	-inf	101	0	122.58367965826305	17	0	116.6477935896281	0	0	-inf	0	0	-inf	0	0	-inf	0	0	-inf	0	0	-inf	19	2	122.53908202013697	0	0	-inf	0	0	-inf	0	0	-inf	0	0	-inf	0	0	-inf	0	0	-inf	0	0	-inf	9	0	92.16798916813083	21	7	110.90807341101291	0	0	-inf	65	0	73.76802439292851	0	0	-inf	14	1	121.74779302989187	21	0	113.57164772666516	0	0	-inf	0	0	-inf	35	0	111.97064607637014	41	0	118.03690711827257	0	0	-inf	0	0	-inf	0	0	-inf	0	0	-inf	0	0	-inf	0	0	-inf	0	0	-inf	15	1	99.13789427674344	0	0	-inf	0	0	-inf	0	0	-inf	0	0	-inf	13	2	130.97525037987276	0	0	-inf	0	0	-inf	51	5	101.54859540895004	0	0	-inf	0	0	-inf	35	3	115.81255977305565	0	0	-inf	10	1	94.50957267437907	14	2	118.9206407579564	0	0	-inf	0	0	-inf	34	9	92.98067774266931	0	0	-inf	0	0	-inf	0	0	-inf	0	0	-inf	0	0	-inf	0	0	-inf	0	0	-inf	0	0	-inf	0	0	-inf	0	0	-inf	21	0	82.89869264259309	34	1	120.33865640730706	41	6	103.0239191227086	0	0	-inf	41	5	120.27721127281578	0	0	-inf	0	0	-inf	0	0	-inf	53	0	88.39895744879412	0	0	-inf	0	0	-inf	0	0	-inf	0	0	-inf	8	0	98.81771925962843	30	6	77.50466314204807	0	0	-inf	0	0	-inf	54	0	102.56295898080788	0	0	-inf	28	9	124.58348496872748	0	0	-inf	8	0	135.60703131439647	0	0	-inf	11	3	82.35775578812115	27	4	104.95864459022631	32	1	132.6344564746858	18	5	78.57273165811496	17	2	69.0297707351065	0	0	-inf	62	0	83.83074435556048	0	0	-inf	26	0	100.88065881533238	20	0	122.94427665727872	26	3	117.87776060058792	0	0	-inf	41	6	129.7254379831877	0	0	-inf	0	0	-inf	0	0	-inf	0	0	-inf	0	0	-inf	0	0	-inf	0	0	-inf	0	0	-inf	0	0	-inf	35	5	125.93121537932758	34	4	104.24820930096448	0	0	-inf	0	0	-inf	31	4	123.8135824589535	0	0	-inf	0	0	-inf	0	0	-inf	0	0	-inf	19	6	106.81810662958108	8	8	125.63373123890118	0	0	-inf	0	0	-inf	9	0	127.31745973513095	0	0	-inf	0	0	-inf	0	0	-inf	0	0	-inf	16	0	119.37258487552114	17	2	113.6196578061494	35	0	95.79834462110034	0	0	-inf	60	0	90.25823079846741	0	0	-inf	0	0	-inf	48	0	78.79927883693189	7	7	110.77765106679828	11	3	73.83325368670006	0	0	-inf	0	0	-inf	26	3	113.80744311979637	0	0	-inf	0	0	-inf	0	0	-inf	0	0	-inf	0	0	-inf	0	0	-inf	0	0	-inf	0	0	-inf	0	0	-inf	0	0	-inf	0	0	-inf	0	0	-inf	0	0	-inf	0	0	-inf	23	5	77.32235748745745	0	0	-inf	0	0	-inf	32	5	119.7799371502852	0	0	-inf	0	0	-inf	0	0	-inf	11	4	134.1425570481964	0	0	-inf	0	0	-inf	0	0	-inf	0	0	-inf	0	0	-inf	62	0	111.27457573871561	0	0	-inf	43	0	103.22229903464249	0	0	-inf	0	0	-inf	13	6	113.06524613187379	0	0	-inf	0	0	-inf	0	0	-inf	106	0	110.46184063242023	64	0	131.40943430900086	0	0	-inf	0	0	-inf	43	0	85.54664651423286	12	0	98.49919482192324	0	0	-inf	0	0	-inf	0	0	-inf	0	0	-inf	0	0	-inf	8	1	91.13736989352432	7	7	110.03730975311746	0	0	-inf	0	0	-inf	0	0	-inf	31	5	127.22327472319199	0	0	-inf	0	0	-inf	95	0	105.74916460622663	131	0	122.33885476912998	0	0	-inf	0	0	-inf	0	0	-inf	0	0	-inf	10	3	100.58533247042718	0	0	-inf	0	0	-inf	0	0	-inf	46	0	120.35990502858239	0	0	-inf	0	0	-inf	23	1	106.2353706922646	0	0	-inf	0	0	-inf	9	9	120.39842288589226	0	0	-inf	19	3	116.79304982006921	0	0	-inf	0	0	-inf	0	0	-inf	0	0	-inf	0	0	-inf	11	1	120.85372274255036	7	0	125.43457445352819	0	0	-inf	7	7	130.09102852884376	76	0	84.05885522174168	0	0	-inf	18	2	117.55912837041225	0	0	-inf	0	0	-inf	0	0	-inf	12	2	110.43881842459199	0	0	-inf	0	0	-inf	0	0	-inf	0	0	-inf	74	0	74.49509891977817	92	0	134.22790435338095	0	0	-inf	0	0	-inf	9	9	135.16295720441062	42	5	110.7847052453292	35	0	84.00775543391966	35	0	119.18887916956493	40	3	105.82926164735144	0	0	-inf	0	0	-inf	35	0	81.44221872298544	38	0	81.5030665909047	58	0	92.01927946853023	0	0	-inf	0	0	-inf	0	0	-inf	0	0	-inf	11	0	126.41711326055332	0	0	-inf	0	0	-inf	46	0	72.76075540353406	0	0	-inf	9	9	86.7206801626288	0	0	-inf	0	0	-inf	0	0	-inf	0	0	-inf	9	9	95.33459347798038	0	0	-inf	25	5	91.12777696645468	127	0	82.63611606226826	64	1	80.09494098836421	0	0	-inf	0	0	-inf	28	5	125.52783590465113	0	0	-inf	0	0	-inf	0	0	-inf	59	0	79.41196622776322	0	0	-inf	8	8	99.78898225094841	108	0	126.06932132279732	0	0	-inf	0	0	-inf	40	4	72.18977877132463	0	0	-inf	0	0	-inf	0	0	-inf	0	0	-inf	0	0	-inf	79	0	131.29748998233703	0	0	-inf	0	0	-inf	0	0	-inf	9	1	67.46277696262517	0	0	-inf	0	0	-inf	0	0	-inf	0	0	-inf	0	0	-inf	0	0	-inf	46	0	121.17367231300248	0	0	-inf	0	0	-inf	0	0	-inf	0	0	-inf	0	0	-inf	13	1	67.40306831665498	0	0	-inf	85	0	121.29878207001367	0	0	-inf	0	0	-inf	0	0	-inf	32	0	87.9156878324905	0	0	-inf	26	0	122.0772691401443	0	0	-inf	0	0	-inf	55	0	130.4236333174693	0	0	-inf	12	1	111.23526939936961	45	0	100.61997393436502	0	0	-inf	0	0	-inf	0	0	-inf	0	0	-inf	0	0	-inf	0	0	-inf	0	0	-inf	29	0	113.15781674460337	110	0	114.67907450262808	0	0	-inf	39	6	96.35405815847349	79	0	87.3164641327279	0	0	-inf	29	4	118.07287046657538	27	0	115.21512991488632	0	0	-inf	0	0	-inf	30	2	105.62141028295315	23	5	94.42309136504879	32	0	112.70746332673664	0	0	-inf	0	0	-inf	0	0	-inf	0	0	-inf	0	0	-inf	8	1	86.39980702223474	0	0	-inf	0	0	-inf	0	0	-inf	0	0	-inf	17	0	110.08512994323081	49	5	128.02723971621114	0	0	-inf	0	0	-inf	0	0	-inf	0	0	-inf	0	0	-inf	50	0	125.51981859120764	7	0	120.48796986606514	0	0	-inf	0	0	-inf	0	0	-inf	0	0	-inf	0	0	-inf	0	0	-inf	44	0	80.38246760694172	14	2	57.22537720989613	0	0	-inf	19	6	89.2364668925264	19	5	112.94062945480717	10	10	109.76590588000954	0	0	-inf	0	0	-inf	0	0	-inf	43	6	120.53741799905582	0	0	-inf	43	0	118.34667867905551	0	0	-inf	10	2	111.88199552782189	28	0	90.43792278622468	0	0	-inf	52	0	90.51794327563594	0	0	-inf	0	0	-inf	0	0	-inf	0	0	-inf	10	1	130.2814816851914	23	1	116.49765205465201	24	6	81.81441913983083	11	0	73.52256874334135	0	0	-inf	26	4	132.4860996674998	0	0	-inf	19	1	114.60666787753395	14	5	114.19987836850346	8	0	102.22695190627337	0	0	-inf	0	0	-inf	0	0	-inf	0	0	-inf	0	0	-inf	11	0	124.05713775127562	0	0	-inf	0	0	-inf	0	0	-inf	0	0	-inf	0	0	-inf	0	0	-inf	0	0	-inf	0	0	-inf	0	0	-inf	0	0	-inf	0	0	-inf	8	0	68.68721729885478	0	0	-inf	0	0	-inf	0	0	-inf	107	0	78.84244000634591	0	0	-inf	0	0	-inf	0	0	-inf	103	0	122.9458041089897	0	0	-inf	9	0	111.85211639536801	0	0	-inf	0	0	-inf	0	0	-inf	0	0	-inf	0	0	-inf	134	0	120.12860365721568	108	0	112.20707274328088	0	0	-inf	0	0	-inf	0	0	-inf	0	0	-inf	0	0	-inf	0	0	-inf	0	0	-inf	0	0	-inf	78	0	91.07913031370147	0	0	-inf	0	0	-inf	8	8	119.70178623391709	37	5	116.43210786093253	0	0	-inf	59	0	66.05053008868913	0	0	-inf	0	0	-inf	0	0	-inf	0	0	-inf	0	0	-inf	0	0	-inf	0	0	-inf	0	0	-inf	64	0	126.24545444321015	0	0	-inf	13	1	102.24642627894092	0	0	-inf	0	0	-inf	11	2	81.59624421119587	0	0	-inf	77	0	81.89068656957565	0	0	-inf	0	0	-inf	11	0	116.30060291198521	0	0	-inf	20	3	113.92195694781917	0	0	-inf	0	0	-inf	0	0	-inf	0	0	-inf	32	3	118.16893104392008	21	0	65.90009605468192	0	0	-inf	0	0	-inf	21	3	125.47809532886119	23	4	130.91171065738124	0	0	-inf	0	0	-inf	48	0	89.43136855645572	44	3	120.19655503262157	11	2	117.85827056319432	0	0	-inf	0	0	-inf	0	0	-inf	7	7	130.93991576397357	62	0	88.14188286411522	0	0	-inf	143	0	129.155298378295	0	0	-inf	39	0	95.14107425828118	12	5	99.78746479063479	18	3	133.68130549755494	0	0	-inf	0	0	-inf	0	0	-inf	7	0	95.15813760138595	26	4	128.90245388861996	0	0	-inf	76	4	122.33757366142711	38	0	74.55141325373239	0	0	-inf	0	0	-inf	0	0	-inf	0	0	-inf	12	2	122.02219357082191	7	7	77.74264191682923	0	0	-inf	0	0	-inf	23	0	98.25434226010567	28	5	108.23232555178058	0	0	-inf	10	0	116.96548890049009	33	0	119.5969427796712	11	2	58.76745415203591	54	0	70.5367153298703	0	0	-inf	0	0	-inf	0	0	-inf	15	3	74.82639232148856	0	0	-inf	9	2	135.18576199812918	0	0	-inf	0	0	-inf	0	0	-inf	0	0	-inf	27	0	104.90254771207512	32	5	105.87768206051516	0	0	-inf	0	0	-inf	14	0	116.61130797290816	0	0	-inf	0	0	-inf	13	3	140.85896324933617	9	2	126.4750320045593	16	6	128.93646687442074	62	0	70.08989443232615	24	3	136.44631517964902	0	0	-inf	0	0	-inf	0	0	-inf	46	4	113.3533812654325	0	0	-inf	0	0	-inf	30	4	100.50614975834705	0	0	-inf	32	0	122.03966047906583	0	0	-inf	8	8	115.17893453842214	0	0	-inf	0	0	-inf	0	0	-inf	0	0	-inf	44	0	82.11000288805823	0	0	-inf	23	5	88.15233301780786	0	0	-inf	57	0	99.28918153215506	0	0	-inf	0	0	-inf	0	0	-inf	0	0	-inf	0	0	-inf	39	0	84.26511257971003	0	0	-inf	31	2	122.42111070697337	7	7	85.24534664230191	0	0	-inf	18	4	105.5783011837331	0	0	-inf	0	0	-inf	0	0	-inf	10	0	113.77083125367847	0	0	-inf	0	0	-inf	0	0	-inf	0	0	-inf	11	1	102.97191643759123	0	0	-inf	0	0	-inf	0	0	-inf	0	0	-inf	8	0	126.26589472013201	11	0	122.25960544238126	0	0	-inf	34	4	105.61981353328989	0	0	-inf	0	0	-inf	0	0	-inf	0	0	-inf	0	0	-inf	15	2	101.58158959544659	13	4	99.16083519223915	20	1	115.03136443147855	28	1	104.9377947527005	0	0	-inf	0	0	-inf	0	0	-inf	0	0	-inf	0	0	-inf	0	0	-inf	0	0	-inf	61	0	128.7152113343219	11	11	101.42867400184485	46	0	104.76542785115154	0	0	-inf	15	1	101.23142929652498	0	0	-inf	23	4	107.1144398535585	0	0	-inf	0	0	-inf	0	0	-inf	0	0	-inf	29	0	79.54489144461974	39	0	73.93300583096126	17	5	124.02971317984435	0	0	-inf	0	0	-inf	22	2	118.45366443711288	0	0	-inf	0	0	-inf	0	0	-inf	8	1	122.35747359343961	0	0	-inf	0	0	-inf	0	0	-inf	0	0	-inf	0	0	-inf	0	0	-inf	0	0	-inf	42	0	108.1503254139288	43	4	127.51085414733946	17	5	117.53480415018858	0	0	-inf	0	0	-inf	0	0	-inf	28	0	88.09849657164388	52	0	112.24600804755362	64	0	121.98157942543024	35	6	120.16141206954318	0	0	-inf	0	0	-inf	0	0	-inf	8	1	134.51346620365706	0	0	-inf	0	0	-inf	0	0	-inf	0	0	-inf	0	0	-inf	55	1	117.32439291528073	9	1	121.83499273350627	0	0	-inf	0	0	-inf	0	0	-inf	0	0	-inf	0	0	-inf	24	4	126.04958957796589	9	9	95.8585317705248	0	0	-inf	0	0	-inf	genus	Parasutterella
487175	116	116	88.6643168736224	0	0	-inf	0	0	-inf	0	0	-inf	0	0	-inf	0	0	-inf	0	0	-inf	0	0	-inf	0	0	-inf	0	0	-inf	0	0	-inf	0	0	-inf	0	0	-inf	10	10	122.9506159817837	0	0	-inf	0	0	-inf	0	0	-inf	10	10	99.51411285923496	0	0	-inf	0	0	-inf	0	0	-inf	0	0	-inf	68	68	123.95811389906765	0	0	-inf	0	0	-inf	0	0	-inf	11	11	123.26975305275397	18	18	122.03817480266554	0	0	-inf	0	0	-inf	43	43	110.72646337949584	0	0	-inf	0	0	-inf	0	0	-inf	0	0	-inf	0	0	-inf	0	0	-inf	0	0	-inf	0	0	-inf	0	0	-inf	0	0	-inf	0	0	-inf	0	0	-inf	0	0	-inf	0	0	-inf	0	0	-inf	0	0	-inf	0	0	-inf	0	0	-inf	0	0	-inf	12	12	105.66682257752643	0	0	-inf	0	0	-inf	0	0	-inf	0	0	-inf	0	0	-inf	0	0	-inf	8	8	82.28633269366583	0	0	-inf	0	0	-inf	0	0	-inf	0	0	-inf	0	0	-inf	0	0	-inf	0	0	-inf	0	0	-inf	13	13	107.42974586871806	12	12	117.97149145339932	0	0	-inf	0	0	-inf	41	41	120.61139570178398	0	0	-inf	0	0	-inf	0	0	-inf	0	0	-inf	0	0	-inf	9	9	115.42118776361191	46	46	131.54004233076896	0	0	-inf	0	0	-inf	0	0	-inf	0	0	-inf	0	0	-inf	0	0	-inf	0	0	-inf	0	0	-inf	0	0	-inf	0	0	-inf	0	0	-inf	20	20	129.88361213759285	0	0	-inf	40	40	133.62718472445943	73	73	107.50778861460124	27	27	63.76645478574812	0	0	-inf	0	0	-inf	0	0	-inf	0	0	-inf	0	0	-inf	29	29	101.26812992613429	0	0	-inf	7	7	103.7106992286055	0	0	-inf	41	41	56.86188585271855	0	0	-inf	0	0	-inf	0	0	-inf	0	0	-inf	0	0	-inf	0	0	-inf	64	64	125.3419645200799	27	27	123.66047412134377	0	0	-inf	0	0	-inf	0	0	-inf	10	10	115.69421771345793	0	0	-inf	0	0	-inf	0	0	-inf	52	52	95.7987271003883	0	0	-inf	0	0	-inf	0	0	-inf	106	106	125.79243285499038	0	0	-inf	47	47	58.64078486402017	23	23	90.98559147773845	8	8	56.32467834870058	13	13	112.39270415275817	69	69	130.80097176968454	24	24	77.54861074641495	0	0	-inf	0	0	-inf	0	0	-inf	0	0	-inf	34	34	67.95014028328748	0	0	-inf	0	0	-inf	46	46	60.09541644064058	0	0	-inf	0	0	-inf	0	0	-inf	0	0	-inf	0	0	-inf	32	32	58.90269183455885	0	0	-inf	0	0	-inf	0	0	-inf	0	0	-inf	0	0	-inf	18	18	101.02025393185139	0	0	-inf	0	0	-inf	0	0	-inf	22	22	115.1605123220855	18	18	114.98006743092718	0	0	-inf	0	0	-inf	0	0	-inf	0	0	-inf	0	0	-inf	0	0	-inf	0	0	-inf	0	0	-inf	22	22	123.64447853451998	0	0	-inf	64	64	98.40916008260213	0	0	-inf	0	0	-inf	0	0	-inf	0	0	-inf	0	0	-inf	0	0	-inf	0	0	-inf	0	0	-inf	103	103	111.78515701671712	0	0	-inf	59	59	109.41056867218016	0	0	-inf	9	9	115.43268104122599	41	41	61.4873795045035	0	0	-inf	35	35	119.30292827820627	0	0	-inf	0	0	-inf	0	0	-inf	0	0	-inf	0	0	-inf	46	46	61.90246714856536	0	0	-inf	0	0	-inf	0	0	-inf	0	0	-inf	0	0	-inf	0	0	-inf	0	0	-inf	0	0	-inf	0	0	-inf	0	0	-inf	0	0	-inf	66	66	104.30892164689853	0	0	-inf	0	0	-inf	0	0	-inf	0	0	-inf	0	0	-inf	0	0	-inf	0	0	-inf	0	0	-inf	0	0	-inf	0	0	-inf	0	0	-inf	29	29	60.64373949197979	0	0	-inf	37	37	111.76900495353743	0	0	-inf	0	0	-inf	13	13	105.77147645921171	16	16	63.04819124080235	0	0	-inf	34	34	104.02330710728315	35	26	114.73034977730141	17	17	103.7334050519943	0	0	-inf	83	83	124.41555108888736	0	0	-inf	0	0	-inf	75	75	125.80127916851845	0	0	-inf	0	0	-inf	17	17	130.59993969436522	0	0	-inf	43	43	128.08343702272887	13	13	109.10538970153462	0	0	-inf	0	0	-inf	0	0	-inf	39	39	126.0751303375224	0	0	-inf	0	0	-inf	0	0	-inf	0	0	-inf	0	0	-inf	24	24	119.46877509124833	21	21	111.440130540023	60	60	112.80638285976435	0	0	-inf	0	0	-inf	0	0	-inf	0	0	-inf	0	0	-inf	0	0	-inf	7	7	70.76437587772838	0	0	-inf	0	0	-inf	9	9	75.30451108218436	0	0	-inf	0	0	-inf	13	13	130.75513769856485	0	0	-inf	0	0	-inf	16	16	115.11105850415416	0	0	-inf	0	0	-inf	13	13	108.35887504397003	13	13	108.8095571030504	0	0	-inf	55	55	83.25266415113107	0	0	-inf	10	10	114.93067337639647	0	0	-inf	0	0	-inf	0	0	-inf	0	0	-inf	0	0	-inf	37	37	123.6277049566684	0	0	-inf	17	17	117.79056455203451	0	0	-inf	0	0	-inf	0	0	-inf	17	17	117.70725092064148	0	0	-inf	0	0	-inf	0	0	-inf	0	0	-inf	16	16	123.69639378020625	0	0	-inf	0	0	-inf	0	0	-inf	0	0	-inf	0	0	-inf	0	0	-inf	0	0	-inf	0	0	-inf	0	0	-inf	0	0	-inf	0	0	-inf	0	0	-inf	0	0	-inf	0	0	-inf	25	25	90.14551623155381	38	38	72.69569380366603	31	31	59.024829074330434	18	18	118.61990507507056	20	20	126.26581033380386	0	0	-inf	0	0	-inf	0	0	-inf	0	0	-inf	9	9	51.42166056630798	0	0	-inf	0	0	-inf	0	0	-inf	74	74	128.9925549639655	8	8	119.26303756597821	9	9	136.3843717035569	0	0	-inf	0	0	-inf	0	0	-inf	32	32	108.39087640342998	0	0	-inf	32	32	71.44858569165955	0	0	-inf	0	0	-inf	0	0	-inf	0	0	-inf	0	0	-inf	0	0	-inf	0	0	-inf	0	0	-inf	7	7	104.61492765558057	0	0	-inf	0	0	-inf	0	0	-inf	0	0	-inf	0	0	-inf	18	18	74.92145523115181	0	0	-inf	0	0	-inf	0	0	-inf	0	0	-inf	0	0	-inf	0	0	-inf	47	47	116.61524057129255	62	62	112.62985317172087	0	0	-inf	0	0	-inf	24	24	105.74612468945404	11	11	114.66267813978571	0	0	-inf	0	0	-inf	0	0	-inf	0	0	-inf	0	0	-inf	0	0	-inf	11	11	106.54619412684183	0	0	-inf	0	0	-inf	0	0	-inf	11	11	59.373867732450684	0	0	-inf	0	0	-inf	0	0	-inf	0	0	-inf	16	16	100.81191315864088	0	0	-inf	0	0	-inf	0	0	-inf	0	0	-inf	0	0	-inf	9	9	132.18191041793887	0	0	-inf	0	0	-inf	0	0	-inf	0	0	-inf	0	0	-inf	21	21	109.22893740449963	8	8	59.94156509259263	21	21	132.02113519199432	12	12	115.56056176166005	0	0	-inf	0	0	-inf	20	20	127.87560329146378	16	16	57.26482101456043	26	26	100.86574154674592	0	0	-inf	0	0	-inf	32	32	93.63009019494571	0	0	-inf	0	0	-inf	0	0	-inf	22	22	66.90140525806441	0	0	-inf	0	0	-inf	0	0	-inf	0	0	-inf	0	0	-inf	0	0	-inf	45	45	62.327287857884656	43	43	109.2254945623731	0	0	-inf	27	27	98.4525974180257	0	0	-inf	24	24	59.32253550924387	0	0	-inf	0	0	-inf	0	0	-inf	0	0	-inf	11	11	138.2483763937656	8	8	63.79779721176416	0	0	-inf	27	27	61.67762771328325	0	0	-inf	0	0	-inf	0	0	-inf	0	0	-inf	0	0	-inf	0	0	-inf	0	0	-inf	0	0	-inf	38	38	112.30861568550714	34	34	126.81109922883103	0	0	-inf	8	8	128.56643745440812	0	0	-inf	67	67	125.84165372233635	8	8	61.044808477923326	0	0	-inf	27	27	141.27418682605247	0	0	-inf	0	0	-inf	7	7	103.11949030518043	0	0	-inf	0	0	-inf	0	0	-inf	0	0	-inf	0	0	-inf	0	0	-inf	0	0	-inf	9	9	59.58668097824408	0	0	-inf	0	0	-inf	0	0	-inf	83	83	125.17466483409704	0	0	-inf	0	0	-inf	0	0	-inf	0	0	-inf	0	0	-inf	0	0	-inf	17	17	125.52954395406563	0	0	-inf	0	0	-inf	0	0	-inf	0	0	-inf	0	0	-inf	0	0	-inf	0	0	-inf	9	9	92.16798916813083	0	0	-inf	0	0	-inf	54	54	64.54911135740811	0	0	-inf	13	13	126.57454633988354	21	21	113.57164772666516	0	0	-inf	0	0	-inf	19	19	108.5066493189734	30	30	117.72567569952759	0	0	-inf	0	0	-inf	0	0	-inf	0	0	-inf	0	0	-inf	0	0	-inf	0	0	-inf	14	14	95.34926418578294	0	0	-inf	0	0	-inf	0	0	-inf	0	0	-inf	11	11	137.27982291807254	0	0	-inf	0	0	-inf	46	46	100.68952146897306	0	0	-inf	0	0	-inf	0	0	-inf	0	0	-inf	9	9	92.78841408264341	12	12	122.88758144652343	0	0	-inf	0	0	-inf	0	0	-inf	0	0	-inf	0	0	-inf	0	0	-inf	0	0	-inf	0	0	-inf	0	0	-inf	0	0	-inf	0	0	-inf	0	0	-inf	0	0	-inf	21	21	82.89869264259309	0	0	-inf	35	35	106.1078076480023	0	0	-inf	36	36	121.18092681129878	0	0	-inf	0	0	-inf	0	0	-inf	34	34	62.58241398433842	0	0	-inf	0	0	-inf	0	0	-inf	0	0	-inf	8	8	98.81771925962843	24	24	64.39183560317095	0	0	-inf	0	0	-inf	46	46	99.616077610308	0	0	-inf	0	0	-inf	0	0	-inf	8	8	135.60703131439647	0	0	-inf	8	8	56.616914208666586	23	23	100.97289593527492	31	31	132.68579070151344	13	13	66.78022413651239	15	15	56.735497502950736	0	0	-inf	46	46	66.98195262866658	0	0	-inf	16	16	89.14188083690333	12	12	109.49846379214331	23	23	117.6218265787999	0	0	-inf	35	35	129.89114280027934	0	0	-inf	0	0	-inf	0	0	-inf	0	0	-inf	0	0	-inf	0	0	-inf	0	0	-inf	0	0	-inf	0	0	-inf	30	30	123.02351212984635	30	30	108.18477232926595	0	0	-inf	0	0	-inf	27	27	126.12216380043812	0	0	-inf	0	0	-inf	0	0	-inf	0	0	-inf	13	13	98.69511376688189	0	0	-inf	0	0	-inf	0	0	-inf	0	0	-inf	0	0	-inf	0	0	-inf	0	0	-inf	0	0	-inf	16	16	119.37258487552114	15	15	116.97804583361595	15	15	60.846962684989485	0	0	-inf	37	37	61.936582791218676	0	0	-inf	0	0	-inf	34	34	56.862704389139736	0	0	-inf	8	8	56.71613648043742	0	0	-inf	0	0	-inf	23	23	115.59913039507505	0	0	-inf	0	0	-inf	0	0	-inf	0	0	-inf	0	0	-inf	0	0	-inf	0	0	-inf	0	0	-inf	0	0	-inf	0	0	-inf	0	0	-inf	0	0	-inf	0	0	-inf	0	0	-inf	18	18	61.958443345853055	0	0	-inf	0	0	-inf	27	27	118.60014052803615	0	0	-inf	0	0	-inf	0	0	-inf	7	7	139.2437594435231	0	0	-inf	0	0	-inf	0	0	-inf	0	0	-inf	0	0	-inf	51	51	112.04603343544034	0	0	-inf	32	32	117.25851137885533	0	0	-inf	0	0	-inf	7	7	123.68998228371139	0	0	-inf	0	0	-inf	0	0	-inf	83	83	111.84654231337362	0	0	-inf	0	0	-inf	0	0	-inf	31	31	65.43567097135526	12	12	98.49919482192324	0	0	-inf	0	0	-inf	0	0	-inf	0	0	-inf	0	0	-inf	7	7	82.41613629015065	0	0	-inf	0	0	-inf	0	0	-inf	0	0	-inf	26	26	131.91459248326962	0	0	-inf	0	0	-inf	65	65	108.3974561020932	94	94	122.83351511518224	0	0	-inf	0	0	-inf	0	0	-inf	0	0	-inf	7	7	108.09042551339125	0	0	-inf	0	0	-inf	0	0	-inf	38	38	118.56707632495794	0	0	-inf	0	0	-inf	0	0	-inf	0	0	-inf	0	0	-inf	0	0	-inf	0	0	-inf	16	16	115.1674813659176	0	0	-inf	0	0	-inf	0	0	-inf	0	0	-inf	0	0	-inf	0	0	-inf	7	7	125.43457445352819	0	0	-inf	0	0	-inf	57	57	67.7362045846666	0	0	-inf	16	16	122.63808276287034	0	0	-inf	0	0	-inf	0	0	-inf	10	10	111.46676148531483	0	0	-inf	0	0	-inf	0	0	-inf	0	0	-inf	59	59	58.611202258610554	85	85	134.57050588080145	0	0	-inf	0	0	-inf	0	0	-inf	0	0	-inf	26	26	64.03901079024703	24	24	118.58904568280637	11	11	119.99769412273865	0	0	-inf	0	0	-inf	27	27	63.111445476597474	28	28	64.3245581309234	33	33	59.88491430892801	0	0	-inf	0	0	-inf	0	0	-inf	0	0	-inf	0	0	-inf	0	0	-inf	0	0	-inf	37	37	55.8376959070964	0	0	-inf	0	0	-inf	0	0	-inf	0	0	-inf	0	0	-inf	0	0	-inf	0	0	-inf	0	0	-inf	20	20	80.9179044052105	101	101	66.89243244452732	42	42	58.43891141456064	0	0	-inf	0	0	-inf	23	23	123.23574009774157	0	0	-inf	0	0	-inf	0	0	-inf	44	44	64.47149849150365	0	0	-inf	0	0	-inf	88	88	127.65985573089911	0	0	-inf	0	0	-inf	36	36	64.23364102263146	0	0	-inf	0	0	-inf	0	0	-inf	0	0	-inf	0	0	-inf	8	8	137.8520944454364	0	0	-inf	0	0	-inf	0	0	-inf	8	8	60.14562408295332	0	0	-inf	0	0	-inf	0	0	-inf	0	0	-inf	0	0	-inf	0	0	-inf	35	35	120.08295883615781	0	0	-inf	0	0	-inf	0	0	-inf	0	0	-inf	0	0	-inf	12	12	59.665985370509716	0	0	-inf	77	77	121.00408428314184	0	0	-inf	0	0	-inf	0	0	-inf	25	25	75.90078078930297	0	0	-inf	26	26	122.0772691401443	0	0	-inf	0	0	-inf	0	0	-inf	0	0	-inf	11	11	107.6202938902214	35	35	105.39988697387021	0	0	-inf	0	0	-inf	0	0	-inf	0	0	-inf	0	0	-inf	0	0	-inf	0	0	-inf	22	22	114.98475676366112	72	72	117.61000800424641	0	0	-inf	33	33	89.23661418728686	55	55	69.89797286745505	0	0	-inf	25	25	114.80452974122743	20	20	120.06659118585885	0	0	-inf	0	0	-inf	28	28	105.36333107140054	18	18	90.62147318606416	0	0	-inf	0	0	-inf	0	0	-inf	0	0	-inf	0	0	-inf	0	0	-inf	7	7	80.8206922865722	0	0	-inf	0	0	-inf	0	0	-inf	0	0	-inf	17	17	110.08512994323081	44	44	126.92640944750275	0	0	-inf	0	0	-inf	0	0	-inf	0	0	-inf	0	0	-inf	41	41	129.63867016439463	7	7	120.48796986606514	0	0	-inf	0	0	-inf	0	0	-inf	0	0	-inf	0	0	-inf	0	0	-inf	32	32	65.85400565317659	12	12	54.53627185099651	0	0	-inf	13	13	62.366131082758244	14	14	118.13911656554652	0	0	-inf	0	0	-inf	0	0	-inf	0	0	-inf	37	37	119.5726584580728	0	0	-inf	35	35	117.52412354421097	0	0	-inf	0	0	-inf	17	17	83.88191984953629	0	0	-inf	33	33	70.195144085869	0	0	-inf	0	0	-inf	0	0	-inf	0	0	-inf	9	9	131.50510374111303	22	22	118.19074925637092	18	18	64.93229582267725	11	11	73.52256874334135	0	0	-inf	22	22	135.22829919315342	0	0	-inf	0	0	-inf	0	0	-inf	8	8	102.22695190627337	0	0	-inf	0	0	-inf	0	0	-inf	0	0	-inf	0	0	-inf	0	0	-inf	0	0	-inf	0	0	-inf	0	0	-inf	0	0	-inf	0	0	-inf	0	0	-inf	0	0	-inf	0	0	-inf	0	0	-inf	0	0	-inf	0	0	-inf	8	8	68.68721729885478	0	0	-inf	0	0	-inf	0	0	-inf	78	78	60.44979464006601	0	0	-inf	0	0	-inf	0	0	-inf	81	81	123.7181855399428	0	0	-inf	9	9	111.85211639536801	0	0	-inf	0	0	-inf	0	0	-inf	0	0	-inf	0	0	-inf	98	98	121.29695157285173	89	89	114.51898281382142	0	0	-inf	0	0	-inf	0	0	-inf	0	0	-inf	0	0	-inf	0	0	-inf	0	0	-inf	0	0	-inf	53	53	69.59246345095372	0	0	-inf	0	0	-inf	0	0	-inf	32	32	113.78478379719735	0	0	-inf	50	50	59.91504755189311	0	0	-inf	0	0	-inf	0	0	-inf	0	0	-inf	0	0	-inf	0	0	-inf	0	0	-inf	0	0	-inf	0	0	-inf	0	0	-inf	12	12	103.93362846885267	0	0	-inf	0	0	-inf	9	9	66.1731873692394	0	0	-inf	53	53	59.39692008258679	0	0	-inf	0	0	-inf	0	0	-inf	0	0	-inf	17	17	120.58680336758846	0	0	-inf	0	0	-inf	0	0	-inf	0	0	-inf	29	29	116.28262070675142	12	12	59.192985740646925	0	0	-inf	0	0	-inf	18	18	121.55777788367138	19	19	127.9457550063036	0	0	-inf	0	0	-inf	25	25	61.21877933167562	41	41	118.65699288057854	9	9	122.71566402168196	0	0	-inf	0	0	-inf	0	0	-inf	0	0	-inf	50	50	79.17923260098041	0	0	-inf	132	132	130.98431529885534	0	0	-inf	24	24	63.35424566970693	7	7	101.74124422459143	0	0	-inf	0	0	-inf	0	0	-inf	0	0	-inf	7	7	95.15813760138595	22	22	127.61199095927815	0	0	-inf	72	72	124.11072581734801	29	29	62.6699218134432	0	0	-inf	0	0	-inf	0	0	-inf	0	0	-inf	10	10	120.65779393077946	0	0	-inf	0	0	-inf	0	0	-inf	12	12	70.25566856050342	23	23	104.65540647760402	0	0	-inf	0	0	-inf	24	24	120.62494094585895	9	9	58.937999519155	45	45	59.65085473946326	0	0	-inf	0	0	-inf	0	0	-inf	12	12	63.61632373519404	0	0	-inf	7	7	133.81433147301192	0	0	-inf	0	0	-inf	0	0	-inf	0	0	-inf	18	18	111.31821543849142	27	27	106.07505922720252	0	0	-inf	0	0	-inf	0	0	-inf	0	0	-inf	0	0	-inf	10	10	141.8	7	7	137.2941696398894	0	0	-inf	49	49	56.1619034699094	21	21	135.17594089407388	0	0	-inf	0	0	-inf	0	0	-inf	42	42	114.70750213424155	0	0	-inf	0	0	-inf	26	26	98.8536363296859	0	0	-inf	10	10	142.76269215099583	0	0	-inf	0	0	-inf	0	0	-inf	0	0	-inf	0	0	-inf	0	0	-inf	31	31	58.676626836913336	0	0	-inf	18	18	78.96018407216934	0	0	-inf	48	48	98.1633113014505	0	0	-inf	0	0	-inf	0	0	-inf	0	0	-inf	0	0	-inf	26	26	60.41593181050556	0	0	-inf	29	29	121.39280683921848	0	0	-inf	0	0	-inf	14	14	99.51110788736639	0	0	-inf	0	0	-inf	0	0	-inf	10	10	113.77083125367847	0	0	-inf	0	0	-inf	0	0	-inf	0	0	-inf	10	10	105.9022520238013	0	0	-inf	0	0	-inf	0	0	-inf	0	0	-inf	8	8	126.26589472013201	0	0	-inf	0	0	-inf	30	30	104.39098302496922	0	0	-inf	0	0	-inf	0	0	-inf	0	0	-inf	0	0	-inf	13	13	108.59414184089991	9	9	100.89397488752574	19	19	113.11895458735394	27	27	104.99549596725936	0	0	-inf	0	0	-inf	0	0	-inf	0	0	-inf	0	0	-inf	0	0	-inf	0	0	-inf	54	54	130.9656501449216	0	0	-inf	33	33	108.02948356519732	0	0	-inf	14	14	97.67653138913391	0	0	-inf	19	19	112.50718124314069	0	0	-inf	0	0	-inf	0	0	-inf	0	0	-inf	22	22	59.85462963154421	32	32	62.9613224565259	0	0	-inf	0	0	-inf	0	0	-inf	20	20	121.99342184625975	0	0	-inf	0	0	-inf	0	0	-inf	7	7	122.26568410678813	0	0	-inf	0	0	-inf	0	0	-inf	0	0	-inf	0	0	-inf	0	0	-inf	0	0	-inf	35	35	102.36899035474407	8	8	124.28946531445534	0	0	-inf	0	0	-inf	0	0	-inf	0	0	-inf	20	20	69.08906083329298	0	0	-inf	54	54	125.62260626526859	29	29	115.78919371406666	0	0	-inf	0	0	-inf	0	0	-inf	0	0	-inf	0	0	-inf	0	0	-inf	0	0	-inf	0	0	-inf	0	0	-inf	45	45	118.52882592309051	8	8	130.81436682519455	0	0	-inf	0	0	-inf	0	0	-inf	0	0	-inf	0	0	-inf	20	20	121.05950749355907	0	0	-inf	0	0	-inf	0	0	-inf	species	Parasutterella excrementihominis
762966	0	0	-inf	0	0	-inf	0	0	-inf	0	0	-inf	0	0	-inf	0	0	-inf	0	0	-inf	0	0	-inf	0	0	-inf	0	0	-inf	0	0	-inf	0	0	-inf	0	0	-inf	0	0	-inf	0	0	-inf	0	0	-inf	0	0	-inf	0	0	-inf	0	0	-inf	0	0	-inf	0	0	-inf	0	0	-inf	0	0	-inf	0	0	-inf	0	0	-inf	0	0	-inf	0	0	-inf	0	0	-inf	0	0	-inf	0	0	-inf	0	0	-inf	0	0	-inf	0	0	-inf	0	0	-inf	0	0	-inf	0	0	-inf	0	0	-inf	0	0	-inf	0	0	-inf	0	0	-inf	0	0	-inf	0	0	-inf	0	0	-inf	0	0	-inf	0	0	-inf	0	0	-inf	0	0	-inf	0	0	-inf	0	0	-inf	0	0	-inf	0	0	-inf	0	0	-inf	0	0	-inf	0	0	-inf	0	0	-inf	0	0	-inf	0	0	-inf	0	0	-inf	0	0	-inf	0	0	-inf	0	0	-inf	0	0	-inf	0	0	-inf	0	0	-inf	0	0	-inf	0	0	-inf	0	0	-inf	0	0	-inf	0	0	-inf	0	0	-inf	0	0	-inf	0	0	-inf	0	0	-inf	0	0	-inf	0	0	-inf	0	0	-inf	0	0	-inf	0	0	-inf	0	0	-inf	0	0	-inf	0	0	-inf	0	0	-inf	0	0	-inf	0	0	-inf	0	0	-inf	0	0	-inf	0	0	-inf	0	0	-inf	0	0	-inf	0	0	-inf	0	0	-inf	0	0	-inf	0	0	-inf	0	0	-inf	0	0	-inf	0	0	-inf	0	0	-inf	0	0	-inf	0	0	-inf	0	0	-inf	0	0	-inf	0	0	-inf	0	0	-inf	0	0	-inf	0	0	-inf	0	0	-inf	0	0	-inf	0	0	-inf	0	0	-inf	0	0	-inf	0	0	-inf	0	0	-inf	0	0	-inf	0	0	-inf	0	0	-inf	0	0	-inf	0	0	-inf	0	0	-inf	0	0	-inf	0	0	-inf	0	0	-inf	0	0	-inf	0	0	-inf	0	0	-inf	0	0	-inf	0	0	-inf	0	0	-inf	0	0	-inf	0	0	-inf	0	0	-inf	0	0	-inf	0	0	-inf	0	0	-inf	0	0	-inf	0	0	-inf	0	0	-inf	0	0	-inf	0	0	-inf	0	0	-inf	0	0	-inf	0	0	-inf	0	0	-inf	0	0	-inf	0	0	-inf	0	0	-inf	0	0	-inf	0	0	-inf	0	0	-inf	0	0	-inf	0	0	-inf	0	0	-inf	0	0	-inf	0	0	-inf	0	0	-inf	0	0	-inf	0	0	-inf	0	0	-inf	0	0	-inf	0	0	-inf	0	0	-inf	0	0	-inf	0	0	-inf	0	0	-inf	0	0	-inf	0	0	-inf	0	0	-inf	0	0	-inf	0	0	-inf	0	0	-inf	0	0	-inf	0	0	-inf	0	0	-inf	0	0	-inf	0	0	-inf	0	0	-inf	0	0	-inf	0	0	-inf	0	0	-inf	0	0	-inf	0	0	-inf	0	0	-inf	0	0	-inf	0	0	-inf	0	0	-inf	0	0	-inf	0	0	-inf	0	0	-inf	0	0	-inf	0	0	-inf	0	0	-inf	0	0	-inf	0	0	-inf	0	0	-inf	0	0	-inf	0	0	-inf	0	0	-inf	0	0	-inf	0	0	-inf	0	0	-inf	0	0	-inf	0	0	-inf	0	0	-inf	0	0	-inf	0	0	-inf	0	0	-inf	0	0	-inf	0	0	-inf	0	0	-inf	0	0	-inf	0	0	-inf	0	0	-inf	0	0	-inf	0	0	-inf	0	0	-inf	0	0	-inf	0	0	-inf	0	0	-inf	0	0	-inf	0	0	-inf	0	0	-inf	0	0	-inf	9	9	142.78104557496766	0	0	-inf	0	0	-inf	0	0	-inf	0	0	-inf	0	0	-inf	0	0	-inf	0	0	-inf	0	0	-inf	0	0	-inf	0	0	-inf	0	0	-inf	0	0	-inf	0	0	-inf	0	0	-inf	0	0	-inf	0	0	-inf	0	0	-inf	0	0	-inf	0	0	-inf	0	0	-inf	0	0	-inf	0	0	-inf	0	0	-inf	0	0	-inf	0	0	-inf	0	0	-inf	0	0	-inf	0	0	-inf	0	0	-inf	0	0	-inf	0	0	-inf	0	0	-inf	0	0	-inf	0	0	-inf	0	0	-inf	0	0	-inf	0	0	-inf	0	0	-inf	0	0	-inf	0	0	-inf	0	0	-inf	0	0	-inf	0	0	-inf	0	0	-inf	0	0	-inf	0	0	-inf	0	0	-inf	0	0	-inf	0	0	-inf	0	0	-inf	0	0	-inf	0	0	-inf	0	0	-inf	0	0	-inf	0	0	-inf	0	0	-inf	0	0	-inf	0	0	-inf	0	0	-inf	0	0	-inf	0	0	-inf	0	0	-inf	0	0	-inf	0	0	-inf	0	0	-inf	0	0	-inf	0	0	-inf	0	0	-inf	0	0	-inf	0	0	-inf	0	0	-inf	0	0	-inf	0	0	-inf	0	0	-inf	0	0	-inf	0	0	-inf	0	0	-inf	0	0	-inf	0	0	-inf	0	0	-inf	0	0	-inf	0	0	-inf	0	0	-inf	0	0	-inf	0	0	-inf	0	0	-inf	0	0	-inf	0	0	-inf	0	0	-inf	0	0	-inf	0	0	-inf	0	0	-inf	0	0	-inf	0	0	-inf	0	0	-inf	0	0	-inf	0	0	-inf	0	0	-inf	0	0	-inf	0	0	-inf	0	0	-inf	0	0	-inf	0	0	-inf	0	0	-inf	0	0	-inf	0	0	-inf	0	0	-inf	0	0	-inf	0	0	-inf	0	0	-inf	0	0	-inf	0	0	-inf	0	0	-inf	0	0	-inf	0	0	-inf	0	0	-inf	0	0	-inf	0	0	-inf	0	0	-inf	0	0	-inf	0	0	-inf	0	0	-inf	0	0	-inf	0	0	-inf	0	0	-inf	0	0	-inf	0	0	-inf	0	0	-inf	0	0	-inf	0	0	-inf	0	0	-inf	0	0	-inf	0	0	-inf	0	0	-inf	0	0	-inf	0	0	-inf	0	0	-inf	0	0	-inf	0	0	-inf	0	0	-inf	0	0	-inf	0	0	-inf	0	0	-inf	0	0	-inf	0	0	-inf	0	0	-inf	0	0	-inf	0	0	-inf	0	0	-inf	0	0	-inf	0	0	-inf	0	0	-inf	0	0	-inf	0	0	-inf	0	0	-inf	0	0	-inf	0	0	-inf	0	0	-inf	0	0	-inf	0	0	-inf	0	0	-inf	0	0	-inf	0	0	-inf	0	0	-inf	0	0	-inf	0	0	-inf	0	0	-inf	0	0	-inf	0	0	-inf	0	0	-inf	0	0	-inf	0	0	-inf	0	0	-inf	0	0	-inf	0	0	-inf	0	0	-inf	0	0	-inf	0	0	-inf	0	0	-inf	0	0	-inf	0	0	-inf	0	0	-inf	0	0	-inf	0	0	-inf	0	0	-inf	0	0	-inf	0	0	-inf	0	0	-inf	0	0	-inf	0	0	-inf	0	0	-inf	0	0	-inf	0	0	-inf	0	0	-inf	0	0	-inf	0	0	-inf	0	0	-inf	0	0	-inf	0	0	-inf	0	0	-inf	0	0	-inf	0	0	-inf	0	0	-inf	0	0	-inf	0	0	-inf	0	0	-inf	0	0	-inf	0	0	-inf	0	0	-inf	0	0	-inf	0	0	-inf	0	0	-inf	0	0	-inf	0	0	-inf	0	0	-inf	0	0	-inf	0	0	-inf	0	0	-inf	0	0	-inf	0	0	-inf	0	0	-inf	0	0	-inf	0	0	-inf	0	0	-inf	0	0	-inf	0	0	-inf	0	0	-inf	0	0	-inf	0	0	-inf	0	0	-inf	0	0	-inf	0	0	-inf	0	0	-inf	0	0	-inf	0	0	-inf	0	0	-inf	0	0	-inf	0	0	-inf	0	0	-inf	0	0	-inf	0	0	-inf	0	0	-inf	0	0	-inf	0	0	-inf	0	0	-inf	0	0	-inf	0	0	-inf	0	0	-inf	0	0	-inf	0	0	-inf	0	0	-inf	0	0	-inf	0	0	-inf	0	0	-inf	0	0	-inf	0	0	-inf	0	0	-inf	0	0	-inf	0	0	-inf	0	0	-inf	0	0	-inf	0	0	-inf	0	0	-inf	0	0	-inf	0	0	-inf	0	0	-inf	0	0	-inf	0	0	-inf	0	0	-inf	0	0	-inf	0	0	-inf	0	0	-inf	0	0	-inf	0	0	-inf	0	0	-inf	0	0	-inf	0	0	-inf	0	0	-inf	0	0	-inf	0	0	-inf	0	0	-inf	0	0	-inf	0	0	-inf	0	0	-inf	0	0	-inf	0	0	-inf	0	0	-inf	0	0	-inf	0	0	-inf	0	0	-inf	0	0	-inf	0	0	-inf	0	0	-inf	0	0	-inf	0	0	-inf	0	0	-inf	0	0	-inf	0	0	-inf	0	0	-inf	0	0	-inf	0	0	-inf	0	0	-inf	0	0	-inf	0	0	-inf	0	0	-inf	0	0	-inf	0	0	-inf	0	0	-inf	0	0	-inf	0	0	-inf	0	0	-inf	0	0	-inf	0	0	-inf	0	0	-inf	0	0	-inf	0	0	-inf	0	0	-inf	0	0	-inf	0	0	-inf	0	0	-inf	0	0	-inf	0	0	-inf	0	0	-inf	0	0	-inf	0	0	-inf	0	0	-inf	0	0	-inf	0	0	-inf	0	0	-inf	0	0	-inf	0	0	-inf	0	0	-inf	0	0	-inf	0	0	-inf	0	0	-inf	0	0	-inf	0	0	-inf	0	0	-inf	0	0	-inf	0	0	-inf	0	0	-inf	0	0	-inf	0	0	-inf	0	0	-inf	0	0	-inf	0	0	-inf	0	0	-inf	0	0	-inf	0	0	-inf	0	0	-inf	0	0	-inf	0	0	-inf	0	0	-inf	0	0	-inf	0	0	-inf	0	0	-inf	0	0	-inf	0	0	-inf	0	0	-inf	0	0	-inf	0	0	-inf	0	0	-inf	0	0	-inf	0	0	-inf	0	0	-inf	0	0	-inf	0	0	-inf	0	0	-inf	0	0	-inf	0	0	-inf	0	0	-inf	0	0	-inf	0	0	-inf	0	0	-inf	0	0	-inf	0	0	-inf	0	0	-inf	0	0	-inf	0	0	-inf	0	0	-inf	0	0	-inf	0	0	-inf	0	0	-inf	0	0	-inf	0	0	-inf	0	0	-inf	0	0	-inf	0	0	-inf	0	0	-inf	0	0	-inf	0	0	-inf	0	0	-inf	0	0	-inf	0	0	-inf	0	0	-inf	0	0	-inf	0	0	-inf	0	0	-inf	0	0	-inf	0	0	-inf	0	0	-inf	0	0	-inf	0	0	-inf	0	0	-inf	0	0	-inf	0	0	-inf	0	0	-inf	0	0	-inf	0	0	-inf	0	0	-inf	0	0	-inf	0	0	-inf	0	0	-inf	0	0	-inf	0	0	-inf	0	0	-inf	0	0	-inf	0	0	-inf	0	0	-inf	0	0	-inf	0	0	-inf	0	0	-inf	0	0	-inf	0	0	-inf	0	0	-inf	0	0	-inf	0	0	-inf	0	0	-inf	0	0	-inf	0	0	-inf	0	0	-inf	0	0	-inf	0	0	-inf	0	0	-inf	0	0	-inf	0	0	-inf	0	0	-inf	0	0	-inf	0	0	-inf	0	0	-inf	0	0	-inf	0	0	-inf	0	0	-inf	0	0	-inf	0	0	-inf	0	0	-inf	0	0	-inf	0	0	-inf	0	0	-inf	0	0	-inf	0	0	-inf	0	0	-inf	0	0	-inf	0	0	-inf	0	0	-inf	0	0	-inf	0	0	-inf	0	0	-inf	0	0	-inf	0	0	-inf	0	0	-inf	0	0	-inf	0	0	-inf	0	0	-inf	0	0	-inf	0	0	-inf	0	0	-inf	0	0	-inf	0	0	-inf	0	0	-inf	0	0	-inf	0	0	-inf	0	0	-inf	0	0	-inf	0	0	-inf	0	0	-inf	0	0	-inf	0	0	-inf	0	0	-inf	0	0	-inf	0	0	-inf	0	0	-inf	0	0	-inf	0	0	-inf	0	0	-inf	0	0	-inf	0	0	-inf	0	0	-inf	0	0	-inf	0	0	-inf	0	0	-inf	0	0	-inf	0	0	-inf	0	0	-inf	0	0	-inf	0	0	-inf	0	0	-inf	0	0	-inf	0	0	-inf	0	0	-inf	0	0	-inf	0	0	-inf	0	0	-inf	0	0	-inf	0	0	-inf	0	0	-inf	0	0	-inf	0	0	-inf	0	0	-inf	0	0	-inf	0	0	-inf	0	0	-inf	0	0	-inf	0	0	-inf	0	0	-inf	0	0	-inf	0	0	-inf	0	0	-inf	0	0	-inf	0	0	-inf	0	0	-inf	0	0	-inf	0	0	-inf	0	0	-inf	0	0	-inf	0	0	-inf	0	0	-inf	0	0	-inf	0	0	-inf	0	0	-inf	0	0	-inf	0	0	-inf	0	0	-inf	0	0	-inf	0	0	-inf	0	0	-inf	0	0	-inf	0	0	-inf	0	0	-inf	0	0	-inf	0	0	-inf	0	0	-inf	0	0	-inf	0	0	-inf	0	0	-inf	0	0	-inf	0	0	-inf	0	0	-inf	0	0	-inf	0	0	-inf	0	0	-inf	0	0	-inf	0	0	-inf	0	0	-inf	0	0	-inf	0	0	-inf	0	0	-inf	0	0	-inf	0	0	-inf	0	0	-inf	0	0	-inf	0	0	-inf	0	0	-inf	0	0	-inf	0	0	-inf	0	0	-inf	0	0	-inf	0	0	-inf	0	0	-inf	0	0	-inf	0	0	-inf	0	0	-inf	0	0	-inf	0	0	-inf	0	0	-inf	0	0	-inf	0	0	-inf	0	0	-inf	0	0	-inf	0	0	-inf	0	0	-inf	0	0	-inf	0	0	-inf	0	0	-inf	0	0	-inf	0	0	-inf	0	0	-inf	0	0	-inf	0	0	-inf	0	0	-inf	0	0	-inf	0	0	-inf	0	0	-inf	0	0	-inf	0	0	-inf	0	0	-inf	0	0	-inf	0	0	-inf	0	0	-inf	0	0	-inf	0	0	-inf	0	0	-inf	0	0	-inf	0	0	-inf	0	0	-inf	0	0	-inf	0	0	-inf	0	0	-inf	0	0	-inf	0	0	-inf	0	0	-inf	0	0	-inf	0	0	-inf	0	0	-inf	0	0	-inf	0	0	-inf	0	0	-inf	0	0	-inf	0	0	-inf	0	0	-inf	0	0	-inf	0	0	-inf	0	0	-inf	0	0	-inf	0	0	-inf	0	0	-inf	0	0	-inf	0	0	-inf	0	0	-inf	0	0	-inf	0	0	-inf	0	0	-inf	0	0	-inf	0	0	-inf	0	0	-inf	0	0	-inf	0	0	-inf	0	0	-inf	0	0	-inf	0	0	-inf	0	0	-inf	0	0	-inf	0	0	-inf	0	0	-inf	0	0	-inf	0	0	-inf	0	0	-inf	0	0	-inf	0	0	-inf	0	0	-inf	0	0	-inf	0	0	-inf	0	0	-inf	0	0	-inf	0	0	-inf	0	0	-inf	0	0	-inf	0	0	-inf	0	0	-inf	0	0	-inf	0	0	-inf	0	0	-inf	0	0	-inf	0	0	-inf	0	0	-inf	0	0	-inf	0	0	-inf	0	0	-inf	0	0	-inf	0	0	-inf	0	0	-inf	0	0	-inf	0	0	-inf	0	0	-inf	0	0	-inf	0	0	-inf	0	0	-inf	0	0	-inf	0	0	-inf	0	0	-inf	0	0	-inf	0	0	-inf	0	0	-inf	0	0	-inf	0	0	-inf	0	0	-inf	0	0	-inf	0	0	-inf	0	0	-inf	0	0	-inf	0	0	-inf	0	0	-inf	0	0	-inf	0	0	-inf	0	0	-inf	0	0	-inf	0	0	-inf	0	0	-inf	0	0	-inf	0	0	-inf	0	0	-inf	0	0	-inf	0	0	-inf	0	0	-inf	0	0	-inf	0	0	-inf	0	0	-inf	0	0	-inf	0	0	-inf	0	0	-inf	0	0	-inf	0	0	-inf	0	0	-inf	0	0	-inf	0	0	-inf	0	0	-inf	0	0	-inf	0	0	-inf	0	0	-inf	0	0	-inf	0	0	-inf	0	0	-inf	0	0	-inf	0	0	-inf	0	0	-inf	0	0	-inf	0	0	-inf	0	0	-inf	0	0	-inf	0	0	-inf	0	0	-inf	0	0	-inf	0	0	-inf	0	0	-inf	0	0	-inf	0	0	-inf	0	0	-inf	0	0	-inf	0	0	-inf	0	0	-inf	0	0	-inf	0	0	-inf	0	0	-inf	0	0	-inf	0	0	-inf	0	0	-inf	0	0	-inf	0	0	-inf	0	0	-inf	0	0	-inf	0	0	-inf	0	0	-inf	0	0	-inf	0	0	-inf	0	0	-inf	0	0	-inf	0	0	-inf	0	0	-inf	0	0	-inf	0	0	-inf	0	0	-inf	0	0	-inf	0	0	-inf	0	0	-inf	0	0	-inf	0	0	-inf	0	0	-inf	0	0	-inf	0	0	-inf	0	0	-inf	0	0	-inf	0	0	-inf	0	0	-inf	0	0	-inf	0	0	-inf	0	0	-inf	0	0	-inf	0	0	-inf	0	0	-inf	0	0	-inf	0	0	-inf	0	0	-inf	0	0	-inf	0	0	-inf	0	0	-inf	0	0	-inf	0	0	-inf	0	0	-inf	0	0	-inf	0	0	-inf	0	0	-inf	0	0	-inf	0	0	-inf	0	0	-inf	0	0	-inf	0	0	-inf	0	0	-inf	0	0	-inf	0	0	-inf	0	0	-inf	0	0	-inf	0	0	-inf	0	0	-inf	0	0	-inf	0	0	-inf	0	0	-inf	0	0	-inf	0	0	-inf	0	0	-inf	0	0	-inf	0	0	-inf	0	0	-inf	0	0	-inf	0	0	-inf	0	0	-inf	0	0	-inf	0	0	-inf	0	0	-inf	0	0	-inf	0	0	-inf	0	0	-inf	0	0	-inf	0	0	-inf	0	0	-inf	0	0	-inf	0	0	-inf	0	0	-inf	0	0	-inf	0	0	-inf	0	0	-inf	0	0	-inf	0	0	-inf	0	0	-inf	0	0	-inf	0	0	-inf	0	0	-inf	0	0	-inf	0	0	-inf	0	0	-inf	0	0	-inf	0	0	-inf	0	0	-inf	0	0	-inf	0	0	-inf	0	0	-inf	0	0	-inf	0	0	-inf	0	0	-inf	0	0	-inf	0	0	-inf	0	0	-inf	0	0	-inf	0	0	-inf	0	0	-inf	0	0	-inf	0	0	-inf	0	0	-inf	0	0	-inf	0	0	-inf	0	0	-inf	0	0	-inf	0	0	-inf	0	0	-inf	0	0	-inf	0	0	-inf	0	0	-inf	0	0	-inf	0	0	-inf	0	0	-inf	0	0	-inf	0	0	-inf	0	0	-inf	0	0	-inf	0	0	-inf	0	0	-inf	0	0	-inf	strain	Parasutterella excrementihominis YIT 11859
626947	0	0	-inf	0	0	-inf	0	0	-inf	0	0	-inf	0	0	-inf	0	0	-inf	0	0	-inf	21	21	107.13093373587404	0	0	-inf	0	0	-inf	0	0	-inf	0	0	-inf	0	0	-inf	0	0	-inf	0	0	-inf	0	0	-inf	0	0	-inf	0	0	-inf	0	0	-inf	0	0	-inf	0	0	-inf	0	0	-inf	0	0	-inf	0	0	-inf	0	0	-inf	0	0	-inf	0	0	-inf	0	0	-inf	0	0	-inf	0	0	-inf	0	0	-inf	0	0	-inf	0	0	-inf	0	0	-inf	0	0	-inf	0	0	-inf	0	0	-inf	0	0	-inf	0	0	-inf	0	0	-inf	0	0	-inf	0	0	-inf	0	0	-inf	0	0	-inf	0	0	-inf	0	0	-inf	0	0	-inf	0	0	-inf	0	0	-inf	0	0	-inf	0	0	-inf	0	0	-inf	0	0	-inf	0	0	-inf	0	0	-inf	0	0	-inf	0	0	-inf	0	0	-inf	0	0	-inf	0	0	-inf	0	0	-inf	0	0	-inf	0	0	-inf	0	0	-inf	0	0	-inf	0	0	-inf	0	0	-inf	0	0	-inf	11	11	90.73982140982696	0	0	-inf	0	0	-inf	0	0	-inf	0	0	-inf	0	0	-inf	0	0	-inf	0	0	-inf	0	0	-inf	0	0	-inf	0	0	-inf	0	0	-inf	0	0	-inf	0	0	-inf	0	0	-inf	0	0	-inf	0	0	-inf	0	0	-inf	0	0	-inf	0	0	-inf	0	0	-inf	0	0	-inf	0	0	-inf	0	0	-inf	0	0	-inf	0	0	-inf	0	0	-inf	26	26	141.5050646656427	0	0	-inf	0	0	-inf	0	0	-inf	0	0	-inf	0	0	-inf	0	0	-inf	0	0	-inf	0	0	-inf	0	0	-inf	0	0	-inf	0	0	-inf	0	0	-inf	0	0	-inf	0	0	-inf	0	0	-inf	0	0	-inf	0	0	-inf	0	0	-inf	0	0	-inf	0	0	-inf	0	0	-inf	0	0	-inf	0	0	-inf	0	0	-inf	0	0	-inf	0	0	-inf	0	0	-inf	0	0	-inf	0	0	-inf	0	0	-inf	0	0	-inf	0	0	-inf	0	0	-inf	0	0	-inf	0	0	-inf	0	0	-inf	0	0	-inf	0	0	-inf	0	0	-inf	0	0	-inf	0	0	-inf	0	0	-inf	0	0	-inf	0	0	-inf	0	0	-inf	0	0	-inf	0	0	-inf	0	0	-inf	0	0	-inf	0	0	-inf	0	0	-inf	0	0	-inf	0	0	-inf	0	0	-inf	0	0	-inf	0	0	-inf	0	0	-inf	0	0	-inf	0	0	-inf	0	0	-inf	0	0	-inf	0	0	-inf	0	0	-inf	0	0	-inf	0	0	-inf	0	0	-inf	0	0	-inf	0	0	-inf	0	0	-inf	0	0	-inf	0	0	-inf	0	0	-inf	0	0	-inf	0	0	-inf	0	0	-inf	0	0	-inf	0	0	-inf	0	0	-inf	0	0	-inf	0	0	-inf	0	0	-inf	0	0	-inf	0	0	-inf	0	0	-inf	0	0	-inf	0	0	-inf	0	0	-inf	0	0	-inf	0	0	-inf	0	0	-inf	0	0	-inf	0	0	-inf	0	0	-inf	0	0	-inf	0	0	-inf	0	0	-inf	0	0	-inf	0	0	-inf	0	0	-inf	0	0	-inf	0	0	-inf	0	0	-inf	0	0	-inf	0	0	-inf	0	0	-inf	0	0	-inf	0	0	-inf	0	0	-inf	0	0	-inf	0	0	-inf	0	0	-inf	0	0	-inf	0	0	-inf	0	0	-inf	0	0	-inf	0	0	-inf	0	0	-inf	0	0	-inf	0	0	-inf	0	0	-inf	0	0	-inf	0	0	-inf	0	0	-inf	0	0	-inf	0	0	-inf	0	0	-inf	0	0	-inf	0	0	-inf	0	0	-inf	0	0	-inf	0	0	-inf	0	0	-inf	0	0	-inf	0	0	-inf	0	0	-inf	0	0	-inf	0	0	-inf	0	0	-inf	0	0	-inf	0	0	-inf	0	0	-inf	0	0	-inf	0	0	-inf	0	0	-inf	0	0	-inf	0	0	-inf	0	0	-inf	0	0	-inf	0	0	-inf	0	0	-inf	0	0	-inf	0	0	-inf	0	0	-inf	0	0	-inf	0	0	-inf	0	0	-inf	0	0	-inf	0	0	-inf	0	0	-inf	0	0	-inf	0	0	-inf	0	0	-inf	0	0	-inf	0	0	-inf	0	0	-inf	0	0	-inf	0	0	-inf	0	0	-inf	0	0	-inf	0	0	-inf	0	0	-inf	0	0	-inf	0	0	-inf	0	0	-inf	21	21	122.35583149045772	0	0	-inf	0	0	-inf	0	0	-inf	0	0	-inf	0	0	-inf	0	0	-inf	0	0	-inf	0	0	-inf	0	0	-inf	0	0	-inf	0	0	-inf	0	0	-inf	0	0	-inf	0	0	-inf	0	0	-inf	0	0	-inf	0	0	-inf	0	0	-inf	0	0	-inf	0	0	-inf	32	32	140.06892192648704	0	0	-inf	0	0	-inf	0	0	-inf	0	0	-inf	0	0	-inf	0	0	-inf	0	0	-inf	0	0	-inf	0	0	-inf	0	0	-inf	0	0	-inf	0	0	-inf	0	0	-inf	0	0	-inf	0	0	-inf	0	0	-inf	0	0	-inf	0	0	-inf	0	0	-inf	0	0	-inf	0	0	-inf	0	0	-inf	0	0	-inf	0	0	-inf	42	42	131.56102972487636	0	0	-inf	0	0	-inf	0	0	-inf	0	0	-inf	0	0	-inf	0	0	-inf	0	0	-inf	0	0	-inf	0	0	-inf	0	0	-inf	0	0	-inf	41	41	124.37868534332038	0	0	-inf	0	0	-inf	0	0	-inf	0	0	-inf	0	0	-inf	0	0	-inf	0	0	-inf	0	0	-inf	0	0	-inf	15	15	124.17145422288824	0	0	-inf	0	0	-inf	0	0	-inf	0	0	-inf	0	0	-inf	0	0	-inf	0	0	-inf	0	0	-inf	0	0	-inf	0	0	-inf	0	0	-inf	9	9	155.2049442211164	0	0	-inf	0	0	-inf	0	0	-inf	0	0	-inf	0	0	-inf	0	0	-inf	0	0	-inf	0	0	-inf	0	0	-inf	0	0	-inf	0	0	-inf	0	0	-inf	0	0	-inf	0	0	-inf	0	0	-inf	0	0	-inf	0	0	-inf	0	0	-inf	0	0	-inf	16	16	116.5010286964992	0	0	-inf	0	0	-inf	0	0	-inf	0	0	-inf	0	0	-inf	0	0	-inf	0	0	-inf	0	0	-inf	0	0	-inf	0	0	-inf	0	0	-inf	0	0	-inf	0	0	-inf	0	0	-inf	0	0	-inf	0	0	-inf	31	31	103.04389802159814	0	0	-inf	0	0	-inf	0	0	-inf	0	0	-inf	0	0	-inf	0	0	-inf	0	0	-inf	0	0	-inf	0	0	-inf	0	0	-inf	0	0	-inf	0	0	-inf	0	0	-inf	0	0	-inf	0	0	-inf	0	0	-inf	0	0	-inf	0	0	-inf	0	0	-inf	0	0	-inf	0	0	-inf	0	0	-inf	0	0	-inf	0	0	-inf	0	0	-inf	0	0	-inf	0	0	-inf	0	0	-inf	0	0	-inf	0	0	-inf	0	0	-inf	41	41	120.89453762416612	0	0	-inf	0	0	-inf	0	0	-inf	0	0	-inf	0	0	-inf	0	0	-inf	0	0	-inf	0	0	-inf	0	0	-inf	0	0	-inf	0	0	-inf	0	0	-inf	0	0	-inf	0	0	-inf	0	0	-inf	0	0	-inf	0	0	-inf	0	0	-inf	0	0	-inf	0	0	-inf	0	0	-inf	0	0	-inf	0	0	-inf	0	0	-inf	0	0	-inf	0	0	-inf	0	0	-inf	0	0	-inf	0	0	-inf	0	0	-inf	0	0	-inf	0	0	-inf	0	0	-inf	0	0	-inf	0	0	-inf	0	0	-inf	0	0	-inf	0	0	-inf	0	0	-inf	0	0	-inf	0	0	-inf	0	0	-inf	0	0	-inf	0	0	-inf	0	0	-inf	0	0	-inf	0	0	-inf	0	0	-inf	0	0	-inf	0	0	-inf	0	0	-inf	0	0	-inf	0	0	-inf	0	0	-inf	0	0	-inf	0	0	-inf	0	0	-inf	0	0	-inf	0	0	-inf	0	0	-inf	0	0	-inf	0	0	-inf	0	0	-inf	0	0	-inf	0	0	-inf	0	0	-inf	0	0	-inf	0	0	-inf	0	0	-inf	0	0	-inf	0	0	-inf	0	0	-inf	0	0	-inf	0	0	-inf	0	0	-inf	0	0	-inf	0	0	-inf	0	0	-inf	0	0	-inf	0	0	-inf	0	0	-inf	0	0	-inf	0	0	-inf	0	0	-inf	0	0	-inf	0	0	-inf	22	22	126.11428717492909	0	0	-inf	0	0	-inf	0	0	-inf	0	0	-inf	0	0	-inf	0	0	-inf	0	0	-inf	0	0	-inf	0	0	-inf	0	0	-inf	0	0	-inf	0	0	-inf	0	0	-inf	0	0	-inf	0	0	-inf	0	0	-inf	0	0	-inf	19	19	136.54322422690242	0	0	-inf	0	0	-inf	0	0	-inf	0	0	-inf	0	0	-inf	0	0	-inf	0	0	-inf	0	0	-inf	0	0	-inf	0	0	-inf	0	0	-inf	0	0	-inf	0	0	-inf	0	0	-inf	0	0	-inf	0	0	-inf	0	0	-inf	0	0	-inf	0	0	-inf	0	0	-inf	0	0	-inf	0	0	-inf	0	0	-inf	0	0	-inf	0	0	-inf	0	0	-inf	0	0	-inf	0	0	-inf	0	0	-inf	0	0	-inf	0	0	-inf	0	0	-inf	0	0	-inf	0	0	-inf	0	0	-inf	0	0	-inf	0	0	-inf	0	0	-inf	0	0	-inf	0	0	-inf	0	0	-inf	0	0	-inf	0	0	-inf	0	0	-inf	0	0	-inf	0	0	-inf	0	0	-inf	0	0	-inf	0	0	-inf	0	0	-inf	0	0	-inf	0	0	-inf	0	0	-inf	0	0	-inf	0	0	-inf	0	0	-inf	0	0	-inf	0	0	-inf	0	0	-inf	0	0	-inf	0	0	-inf	0	0	-inf	0	0	-inf	0	0	-inf	0	0	-inf	0	0	-inf	0	0	-inf	0	0	-inf	0	0	-inf	0	0	-inf	0	0	-inf	0	0	-inf	0	0	-inf	0	0	-inf	0	0	-inf	0	0	-inf	0	0	-inf	0	0	-inf	0	0	-inf	0	0	-inf	0	0	-inf	0	0	-inf	0	0	-inf	0	0	-inf	0	0	-inf	0	0	-inf	0	0	-inf	0	0	-inf	0	0	-inf	0	0	-inf	0	0	-inf	0	0	-inf	0	0	-inf	0	0	-inf	0	0	-inf	0	0	-inf	0	0	-inf	0	0	-inf	0	0	-inf	0	0	-inf	0	0	-inf	0	0	-inf	0	0	-inf	0	0	-inf	0	0	-inf	0	0	-inf	0	0	-inf	0	0	-inf	0	0	-inf	0	0	-inf	0	0	-inf	0	0	-inf	0	0	-inf	0	0	-inf	0	0	-inf	0	0	-inf	0	0	-inf	0	0	-inf	0	0	-inf	0	0	-inf	0	0	-inf	0	0	-inf	0	0	-inf	0	0	-inf	0	0	-inf	0	0	-inf	0	0	-inf	0	0	-inf	0	0	-inf	0	0	-inf	0	0	-inf	0	0	-inf	0	0	-inf	0	0	-inf	0	0	-inf	0	0	-inf	0	0	-inf	0	0	-inf	0	0	-inf	0	0	-inf	0	0	-inf	0	0	-inf	0	0	-inf	0	0	-inf	0	0	-inf	0	0	-inf	0	0	-inf	0	0	-inf	0	0	-inf	0	0	-inf	0	0	-inf	0	0	-inf	0	0	-inf	0	0	-inf	0	0	-inf	0	0	-inf	0	0	-inf	0	0	-inf	0	0	-inf	0	0	-inf	0	0	-inf	0	0	-inf	0	0	-inf	0	0	-inf	0	0	-inf	0	0	-inf	0	0	-inf	0	0	-inf	0	0	-inf	0	0	-inf	0	0	-inf	0	0	-inf	0	0	-inf	0	0	-inf	0	0	-inf	0	0	-inf	0	0	-inf	0	0	-inf	0	0	-inf	0	0	-inf	0	0	-inf	0	0	-inf	0	0	-inf	0	0	-inf	0	0	-inf	0	0	-inf	0	0	-inf	0	0	-inf	0	0	-inf	0	0	-inf	0	0	-inf	0	0	-inf	0	0	-inf	0	0	-inf	0	0	-inf	0	0	-inf	0	0	-inf	0	0	-inf	0	0	-inf	0	0	-inf	0	0	-inf	64	64	131.90724202045973	0	0	-inf	0	0	-inf	0	0	-inf	0	0	-inf	0	0	-inf	0	0	-inf	0	0	-inf	0	0	-inf	0	0	-inf	0	0	-inf	0	0	-inf	0	0	-inf	0	0	-inf	0	0	-inf	0	0	-inf	0	0	-inf	0	0	-inf	0	0	-inf	0	0	-inf	0	0	-inf	0	0	-inf	0	0	-inf	0	0	-inf	0	0	-inf	0	0	-inf	0	0	-inf	0	0	-inf	41	41	134.68600222423115	0	0	-inf	0	0	-inf	0	0	-inf	0	0	-inf	0	0	-inf	0	0	-inf	0	0	-inf	0	0	-inf	0	0	-inf	0	0	-inf	0	0	-inf	0	0	-inf	0	0	-inf	0	0	-inf	0	0	-inf	0	0	-inf	0	0	-inf	0	0	-inf	0	0	-inf	0	0	-inf	0	0	-inf	0	0	-inf	0	0	-inf	0	0	-inf	0	0	-inf	0	0	-inf	0	0	-inf	0	0	-inf	0	0	-inf	0	0	-inf	0	0	-inf	0	0	-inf	0	0	-inf	0	0	-inf	0	0	-inf	0	0	-inf	0	0	-inf	0	0	-inf	0	0	-inf	0	0	-inf	0	0	-inf	0	0	-inf	0	0	-inf	0	0	-inf	0	0	-inf	0	0	-inf	0	0	-inf	0	0	-inf	0	0	-inf	0	0	-inf	0	0	-inf	0	0	-inf	0	0	-inf	0	0	-inf	0	0	-inf	0	0	-inf	0	0	-inf	0	0	-inf	0	0	-inf	0	0	-inf	0	0	-inf	0	0	-inf	0	0	-inf	0	0	-inf	0	0	-inf	0	0	-inf	0	0	-inf	0	0	-inf	0	0	-inf	0	0	-inf	0	0	-inf	0	0	-inf	0	0	-inf	0	0	-inf	0	0	-inf	0	0	-inf	0	0	-inf	0	0	-inf	0	0	-inf	0	0	-inf	0	0	-inf	0	0	-inf	0	0	-inf	0	0	-inf	11	11	124.05713775127562	0	0	-inf	0	0	-inf	0	0	-inf	0	0	-inf	0	0	-inf	0	0	-inf	0	0	-inf	0	0	-inf	0	0	-inf	0	0	-inf	0	0	-inf	0	0	-inf	0	0	-inf	0	0	-inf	0	0	-inf	0	0	-inf	0	0	-inf	0	0	-inf	0	0	-inf	0	0	-inf	0	0	-inf	0	0	-inf	0	0	-inf	0	0	-inf	0	0	-inf	0	0	-inf	0	0	-inf	0	0	-inf	0	0	-inf	0	0	-inf	0	0	-inf	0	0	-inf	0	0	-inf	0	0	-inf	0	0	-inf	0	0	-inf	0	0	-inf	0	0	-inf	0	0	-inf	0	0	-inf	0	0	-inf	0	0	-inf	0	0	-inf	0	0	-inf	0	0	-inf	0	0	-inf	0	0	-inf	0	0	-inf	0	0	-inf	0	0	-inf	0	0	-inf	0	0	-inf	0	0	-inf	0	0	-inf	0	0	-inf	0	0	-inf	0	0	-inf	0	0	-inf	0	0	-inf	0	0	-inf	0	0	-inf	0	0	-inf	0	0	-inf	0	0	-inf	0	0	-inf	0	0	-inf	0	0	-inf	0	0	-inf	0	0	-inf	0	0	-inf	0	0	-inf	0	0	-inf	0	0	-inf	0	0	-inf	0	0	-inf	0	0	-inf	0	0	-inf	0	0	-inf	0	0	-inf	0	0	-inf	0	0	-inf	0	0	-inf	0	0	-inf	0	0	-inf	0	0	-inf	0	0	-inf	0	0	-inf	0	0	-inf	0	0	-inf	0	0	-inf	15	15	139.46733603683433	0	0	-inf	0	0	-inf	0	0	-inf	0	0	-inf	0	0	-inf	0	0	-inf	0	0	-inf	0	0	-inf	0	0	-inf	0	0	-inf	0	0	-inf	0	0	-inf	0	0	-inf	0	0	-inf	0	0	-inf	0	0	-inf	0	0	-inf	0	0	-inf	0	0	-inf	0	0	-inf	0	0	-inf	0	0	-inf	0	0	-inf	0	0	-inf	0	0	-inf	0	0	-inf	0	0	-inf	0	0	-inf	0	0	-inf	0	0	-inf	0	0	-inf	0	0	-inf	0	0	-inf	0	0	-inf	0	0	-inf	0	0	-inf	0	0	-inf	0	0	-inf	0	0	-inf	0	0	-inf	0	0	-inf	0	0	-inf	10	10	147.79232207762624	0	0	-inf	0	0	-inf	0	0	-inf	0	0	-inf	0	0	-inf	0	0	-inf	0	0	-inf	0	0	-inf	0	0	-inf	0	0	-inf	0	0	-inf	0	0	-inf	0	0	-inf	0	0	-inf	0	0	-inf	0	0	-inf	0	0	-inf	0	0	-inf	0	0	-inf	0	0	-inf	0	0	-inf	0	0	-inf	0	0	-inf	0	0	-inf	0	0	-inf	0	0	-inf	0	0	-inf	0	0	-inf	0	0	-inf	0	0	-inf	0	0	-inf	0	0	-inf	0	0	-inf	0	0	-inf	0	0	-inf	0	0	-inf	0	0	-inf	0	0	-inf	0	0	-inf	0	0	-inf	0	0	-inf	0	0	-inf	0	0	-inf	0	0	-inf	0	0	-inf	0	0	-inf	0	0	-inf	11	11	122.25960544238126	0	0	-inf	0	0	-inf	0	0	-inf	0	0	-inf	0	0	-inf	0	0	-inf	0	0	-inf	0	0	-inf	0	0	-inf	0	0	-inf	0	0	-inf	0	0	-inf	0	0	-inf	0	0	-inf	0	0	-inf	0	0	-inf	0	0	-inf	0	0	-inf	0	0	-inf	0	0	-inf	0	0	-inf	0	0	-inf	0	0	-inf	0	0	-inf	0	0	-inf	0	0	-inf	0	0	-inf	0	0	-inf	0	0	-inf	0	0	-inf	0	0	-inf	0	0	-inf	0	0	-inf	0	0	-inf	0	0	-inf	0	0	-inf	0	0	-inf	0	0	-inf	0	0	-inf	0	0	-inf	0	0	-inf	0	0	-inf	0	0	-inf	0	0	-inf	0	0	-inf	0	0	-inf	0	0	-inf	31	31	130.41029808216052	0	0	-inf	0	0	-inf	0	0	-inf	0	0	-inf	0	0	-inf	35	35	117.03399287461534	0	0	-inf	0	0	-inf	0	0	-inf	0	0	-inf	0	0	-inf	7	7	136.87877545991236	0	0	-inf	0	0	-inf	0	0	-inf	0	0	-inf	0	0	-inf	0	0	-inf	0	0	-inf	0	0	-inf	0	0	-inf	0	0	-inf	0	0	-inf	0	0	-inf	0	0	-inf	0	0	-inf	0	0	-inf	0	0	-inf	species	Parasutterella secunda
1263096	15	0	126.54813709491155	0	0	-inf	0	0	-inf	0	0	-inf	0	0	-inf	0	0	-inf	0	0	-inf	0	0	-inf	0	0	-inf	0	0	-inf	0	0	-inf	0	0	-inf	0	0	-inf	0	0	-inf	15	0	100.17594743798986	0	0	-inf	0	0	-inf	0	0	-inf	0	0	-inf	0	0	-inf	0	0	-inf	0	0	-inf	16	0	106.09068248125612	0	0	-inf	0	0	-inf	0	0	-inf	0	0	-inf	0	0	-inf	0	0	-inf	0	0	-inf	7	0	89.0860077983592	0	0	-inf	0	0	-inf	0	0	-inf	0	0	-inf	0	0	-inf	0	0	-inf	0	0	-inf	10	0	119.35709231633189	0	0	-inf	0	0	-inf	0	0	-inf	0	0	-inf	0	0	-inf	0	0	-inf	0	0	-inf	0	0	-inf	0	0	-inf	0	0	-inf	0	0	-inf	0	0	-inf	0	0	-inf	0	0	-inf	0	0	-inf	0	0	-inf	0	0	-inf	0	0	-inf	0	0	-inf	0	0	-inf	0	0	-inf	0	0	-inf	0	0	-inf	0	0	-inf	0	0	-inf	0	0	-inf	0	0	-inf	0	0	-inf	0	0	-inf	7	0	118.53270649134612	0	0	-inf	0	0	-inf	10	0	118.67618925942388	0	0	-inf	0	0	-inf	0	0	-inf	0	0	-inf	0	0	-inf	9	0	129.45541822945543	17	0	120.45746707656065	0	0	-inf	0	0	-inf	0	0	-inf	0	0	-inf	0	0	-inf	0	0	-inf	0	0	-inf	0	0	-inf	0	0	-inf	0	0	-inf	0	0	-inf	0	0	-inf	0	0	-inf	10	0	109.974478176281	0	0	-inf	0	0	-inf	10	0	117.5341226768149	0	0	-inf	0	0	-inf	0	0	-inf	0	0	-inf	0	0	-inf	0	0	-inf	0	0	-inf	17	0	142.67615851015657	0	0	-inf	0	0	-inf	0	0	-inf	0	0	-inf	0	0	-inf	0	0	-inf	16	0	104.80626114558936	0	0	-inf	0	0	-inf	0	0	-inf	0	0	-inf	0	0	-inf	0	0	-inf	0	0	-inf	0	0	-inf	7	0	99.18129171387817	0	0	-inf	0	0	-inf	0	0	-inf	0	0	-inf	0	0	-inf	16	0	127.29551694845324	0	0	-inf	0	0	-inf	0	0	-inf	9	0	78.4432633555532	0	0	-inf	0	0	-inf	0	0	-inf	0	0	-inf	0	0	-inf	0	0	-inf	0	0	-inf	0	0	-inf	14	0	97.29791135392657	0	0	-inf	11	0	115.22576997262331	0	0	-inf	0	0	-inf	0	0	-inf	20	0	131.09967204186924	0	0	-inf	0	0	-inf	0	0	-inf	0	0	-inf	0	0	-inf	0	0	-inf	0	0	-inf	0	0	-inf	0	0	-inf	0	0	-inf	8	0	126.10345316287277	0	0	-inf	0	0	-inf	0	0	-inf	0	0	-inf	0	0	-inf	0	0	-inf	0	0	-inf	0	0	-inf	0	0	-inf	0	0	-inf	11	0	89.34922436958809	0	0	-inf	0	0	-inf	0	0	-inf	0	0	-inf	0	0	-inf	0	0	-inf	0	0	-inf	0	0	-inf	0	0	-inf	0	0	-inf	22	0	124.15521778239493	0	0	-inf	0	0	-inf	22	0	136.85138736456253	0	0	-inf	0	0	-inf	0	0	-inf	0	0	-inf	0	0	-inf	0	0	-inf	0	0	-inf	26	0	119.53843966740918	0	0	-inf	0	0	-inf	0	0	-inf	0	0	-inf	0	0	-inf	0	0	-inf	0	0	-inf	0	0	-inf	0	0	-inf	0	0	-inf	0	0	-inf	13	0	134.74378672815263	0	0	-inf	0	0	-inf	0	0	-inf	0	0	-inf	0	0	-inf	0	0	-inf	0	0	-inf	0	0	-inf	0	0	-inf	0	0	-inf	0	0	-inf	10	0	139.9698484809835	0	0	-inf	0	0	-inf	0	0	-inf	0	0	-inf	17	0	113.19857946805126	8	0	147.6189143588545	0	0	-inf	13	0	98.73141655232652	7	0	107.60913841462661	14	0	127.06264904142098	0	0	-inf	11	0	92.39676111622758	0	0	-inf	0	0	-inf	16	0	116.83015738486525	0	0	-inf	0	0	-inf	0	0	-inf	0	0	-inf	0	0	-inf	0	0	-inf	0	0	-inf	0	0	-inf	0	0	-inf	0	0	-inf	8	0	105.89691571477945	0	0	-inf	0	0	-inf	0	0	-inf	0	0	-inf	0	0	-inf	11	0	120.88555393116025	0	0	-inf	0	0	-inf	0	0	-inf	0	0	-inf	0	0	-inf	0	0	-inf	0	0	-inf	0	0	-inf	0	0	-inf	0	0	-inf	0	0	-inf	0	0	-inf	0	0	-inf	0	0	-inf	0	0	-inf	0	0	-inf	0	0	-inf	0	0	-inf	0	0	-inf	0	0	-inf	0	0	-inf	0	0	-inf	19	0	134.58702184266883	0	0	-inf	0	0	-inf	0	0	-inf	0	0	-inf	0	0	-inf	0	0	-inf	0	0	-inf	0	0	-inf	0	0	-inf	0	0	-inf	0	0	-inf	8	0	123.69994754313703	0	0	-inf	0	0	-inf	0	0	-inf	0	0	-inf	0	0	-inf	0	0	-inf	0	0	-inf	0	0	-inf	0	0	-inf	0	0	-inf	0	0	-inf	0	0	-inf	0	0	-inf	0	0	-inf	0	0	-inf	0	0	-inf	0	0	-inf	0	0	-inf	0	0	-inf	0	0	-inf	0	0	-inf	0	0	-inf	19	0	140.27368964457713	10	0	124.59424260257262	33	0	116.40323367867005	18	0	110.11265106936071	0	0	-inf	0	0	-inf	0	0	-inf	0	0	-inf	0	0	-inf	0	0	-inf	0	0	-inf	0	0	-inf	37	0	114.8479391245695	0	0	-inf	7	0	128.1592312336621	0	0	-inf	0	0	-inf	0	0	-inf	0	0	-inf	0	0	-inf	8	0	130.71871240099594	0	0	-inf	0	0	-inf	0	0	-inf	0	0	-inf	0	0	-inf	0	0	-inf	0	0	-inf	0	0	-inf	0	0	-inf	0	0	-inf	0	0	-inf	0	0	-inf	0	0	-inf	0	0	-inf	0	0	-inf	0	0	-inf	0	0	-inf	0	0	-inf	0	0	-inf	0	0	-inf	0	0	-inf	9	0	114.45927533157858	9	0	83.58563756554436	0	0	-inf	0	0	-inf	0	0	-inf	0	0	-inf	0	0	-inf	0	0	-inf	9	0	124.7559087334911	0	0	-inf	262	0	126.71550875373408	0	0	-inf	0	0	-inf	0	0	-inf	0	0	-inf	0	0	-inf	0	0	-inf	0	0	-inf	0	0	-inf	0	0	-inf	0	0	-inf	0	0	-inf	0	0	-inf	0	0	-inf	0	0	-inf	0	0	-inf	0	0	-inf	0	0	-inf	0	0	-inf	0	0	-inf	0	0	-inf	0	0	-inf	0	0	-inf	0	0	-inf	0	0	-inf	8	0	136.76328682861794	0	0	-inf	0	0	-inf	0	0	-inf	0	0	-inf	0	0	-inf	0	0	-inf	0	0	-inf	31	0	98.11278757328306	8	0	115.13240578235224	0	0	-inf	0	0	-inf	0	0	-inf	0	0	-inf	0	0	-inf	0	0	-inf	0	0	-inf	0	0	-inf	0	0	-inf	0	0	-inf	0	0	-inf	10	0	98.33417378558131	0	0	-inf	7	0	84.40958310927734	0	0	-inf	8	0	140.80145933837804	0	0	-inf	0	0	-inf	0	0	-inf	0	0	-inf	0	0	-inf	0	0	-inf	0	0	-inf	13	0	127.80010206172862	0	0	-inf	0	0	-inf	0	0	-inf	0	0	-inf	0	0	-inf	0	0	-inf	8	0	102.95600451913427	0	0	-inf	8	0	117.3130288383965	8	0	120.72623092285232	0	0	-inf	0	0	-inf	0	0	-inf	0	0	-inf	0	0	-inf	0	0	-inf	0	0	-inf	0	0	-inf	0	0	-inf	0	0	-inf	0	0	-inf	0	0	-inf	0	0	-inf	0	0	-inf	0	0	-inf	0	0	-inf	0	0	-inf	0	0	-inf	0	0	-inf	0	0	-inf	0	0	-inf	18	0	110.63635912525079	17	0	116.6477935896281	0	0	-inf	0	0	-inf	0	0	-inf	0	0	-inf	0	0	-inf	0	0	-inf	0	0	-inf	0	0	-inf	0	0	-inf	0	0	-inf	0	0	-inf	0	0	-inf	0	0	-inf	0	0	-inf	14	0	120.14504251410818	0	0	-inf	11	0	119.0245065673014	0	0	-inf	0	0	-inf	0	0	-inf	0	0	-inf	0	0	-inf	16	0	116.08414222577878	11	0	118.88572007848612	0	0	-inf	0	0	-inf	0	0	-inf	0	0	-inf	0	0	-inf	0	0	-inf	0	0	-inf	0	0	-inf	0	0	-inf	0	0	-inf	0	0	-inf	0	0	-inf	0	0	-inf	0	0	-inf	0	0	-inf	0	0	-inf	0	0	-inf	0	0	-inf	32	0	114.66998725177962	0	0	-inf	0	0	-inf	0	0	-inf	0	0	-inf	0	0	-inf	25	0	99.11607426483063	0	0	-inf	0	0	-inf	0	0	-inf	0	0	-inf	0	0	-inf	0	0	-inf	0	0	-inf	0	0	-inf	0	0	-inf	0	0	-inf	0	0	-inf	11	0	106.27272727272727	0	0	-inf	0	0	-inf	0	0	-inf	0	0	-inf	0	0	-inf	0	0	-inf	19	0	134.59698259571485	0	0	-inf	0	0	-inf	0	0	-inf	0	0	-inf	0	0	-inf	0	0	-inf	0	0	-inf	0	0	-inf	8	0	119.50752686118216	0	0	-inf	0	0	-inf	0	0	-inf	0	0	-inf	0	0	-inf	0	0	-inf	0	0	-inf	0	0	-inf	0	0	-inf	0	0	-inf	0	0	-inf	16	0	132.27102057038044	0	0	-inf	10	0	119.66270358081887	8	0	143.11299595498184	0	0	-inf	0	0	-inf	0	0	-inf	0	0	-inf	0	0	-inf	0	0	-inf	0	0	-inf	0	0	-inf	0	0	-inf	0	0	-inf	0	0	-inf	0	0	-inf	0	0	-inf	0	0	-inf	0	0	-inf	0	0	-inf	0	0	-inf	0	0	-inf	0	0	-inf	0	0	-inf	0	0	-inf	0	0	-inf	0	0	-inf	0	0	-inf	0	0	-inf	9	0	127.31745973513095	0	0	-inf	0	0	-inf	0	0	-inf	0	0	-inf	0	0	-inf	0	0	-inf	20	0	122.0118810731835	0	0	-inf	23	0	135.81914281012843	0	0	-inf	0	0	-inf	14	0	132.07381678157	0	0	-inf	0	0	-inf	0	0	-inf	0	0	-inf	0	0	-inf	0	0	-inf	0	0	-inf	0	0	-inf	0	0	-inf	0	0	-inf	0	0	-inf	0	0	-inf	0	0	-inf	0	0	-inf	0	0	-inf	0	0	-inf	0	0	-inf	0	0	-inf	0	0	-inf	0	0	-inf	0	0	-inf	0	0	-inf	0	0	-inf	0	0	-inf	0	0	-inf	0	0	-inf	0	0	-inf	0	0	-inf	0	0	-inf	0	0	-inf	0	0	-inf	0	0	-inf	11	0	107.69781732662832	0	0	-inf	11	0	62.38968130602329	0	0	-inf	0	0	-inf	0	0	-inf	0	0	-inf	0	0	-inf	0	0	-inf	23	0	105.4648736968058	64	0	131.40943430900086	0	0	-inf	0	0	-inf	12	0	137.5	0	0	-inf	0	0	-inf	0	0	-inf	0	0	-inf	0	0	-inf	0	0	-inf	0	0	-inf	0	0	-inf	0	0	-inf	0	0	-inf	0	0	-inf	0	0	-inf	0	0	-inf	0	0	-inf	30	0	100.01119969851571	37	0	121.08215010618648	0	0	-inf	0	0	-inf	0	0	-inf	0	0	-inf	0	0	-inf	0	0	-inf	0	0	-inf	0	0	-inf	8	0	128.87584137079855	0	0	-inf	0	0	-inf	22	0	106.31329902967025	0	0	-inf	0	0	-inf	0	0	-inf	0	0	-inf	0	0	-inf	0	0	-inf	0	0	-inf	0	0	-inf	0	0	-inf	0	0	-inf	10	0	122.1390950168054	0	0	-inf	0	0	-inf	0	0	-inf	19	0	133.02680713296698	0	0	-inf	0	0	-inf	0	0	-inf	0	0	-inf	0	0	-inf	0	0	-inf	0	0	-inf	0	0	-inf	0	0	-inf	0	0	-inf	15	0	136.9717591203708	7	0	130.06774294898923	0	0	-inf	0	0	-inf	0	0	-inf	37	0	118.40917783294485	9	0	141.69523996008502	11	0	120.49760677703817	26	0	103.08445502092049	0	0	-inf	0	0	-inf	8	0	143.3085784295448	10	0	129.6028902788523	25	0	134.43664147920515	0	0	-inf	0	0	-inf	0	0	-inf	0	0	-inf	11	0	126.41711326055332	0	0	-inf	0	0	-inf	9	0	142.33333333333334	0	0	-inf	0	0	-inf	0	0	-inf	0	0	-inf	0	0	-inf	0	0	-inf	0	0	-inf	0	0	-inf	0	0	-inf	26	0	143.79427165426185	21	0	124.125806849703	0	0	-inf	0	0	-inf	0	0	-inf	0	0	-inf	0	0	-inf	0	0	-inf	15	0	123.23733825412462	0	0	-inf	0	0	-inf	20	0	119.0709699271494	0	0	-inf	0	0	-inf	0	0	-inf	0	0	-inf	0	0	-inf	0	0	-inf	0	0	-inf	0	0	-inf	7	0	118.23163767595851	0	0	-inf	0	0	-inf	0	0	-inf	0	0	-inf	0	0	-inf	0	0	-inf	0	0	-inf	0	0	-inf	0	0	-inf	0	0	-inf	11	0	124.64412428478096	0	0	-inf	0	0	-inf	0	0	-inf	0	0	-inf	0	0	-inf	0	0	-inf	0	0	-inf	8	0	124.13524826865502	0	0	-inf	0	0	-inf	0	0	-inf	7	0	130.82607012958886	0	0	-inf	0	0	-inf	0	0	-inf	0	0	-inf	14	0	117.9409815190953	0	0	-inf	0	0	-inf	10	0	83.89027829609685	0	0	-inf	0	0	-inf	0	0	-inf	0	0	-inf	0	0	-inf	0	0	-inf	0	0	-inf	7	0	107.4160052561361	38	0	109.12572681535123	0	0	-inf	0	0	-inf	24	0	127.23383994897819	0	0	-inf	0	0	-inf	7	0	101.3538119978219	0	0	-inf	0	0	-inf	0	0	-inf	0	0	-inf	32	0	112.70746332673664	0	0	-inf	0	0	-inf	0	0	-inf	0	0	-inf	0	0	-inf	0	0	-inf	0	0	-inf	0	0	-inf	0	0	-inf	0	0	-inf	0	0	-inf	0	0	-inf	0	0	-inf	0	0	-inf	0	0	-inf	0	0	-inf	0	0	-inf	9	0	106.75616142446687	0	0	-inf	0	0	-inf	0	0	-inf	0	0	-inf	0	0	-inf	0	0	-inf	0	0	-inf	12	0	119.12503281698207	0	0	-inf	0	0	-inf	0	0	-inf	0	0	-inf	0	0	-inf	0	0	-inf	0	0	-inf	0	0	-inf	0	0	-inf	0	0	-inf	8	0	121.94535739400044	0	0	-inf	8	0	120.97749440977738	11	0	100.56992732474309	0	0	-inf	19	0	125.81543660523118	0	0	-inf	0	0	-inf	0	0	-inf	0	0	-inf	0	0	-inf	0	0	-inf	0	0	-inf	0	0	-inf	0	0	-inf	0	0	-inf	0	0	-inf	18	0	116.74375023347854	9	0	116.42536266722699	0	0	-inf	0	0	-inf	0	0	-inf	0	0	-inf	0	0	-inf	0	0	-inf	0	0	-inf	0	0	-inf	0	0	-inf	0	0	-inf	0	0	-inf	0	0	-inf	0	0	-inf	0	0	-inf	0	0	-inf	0	0	-inf	0	0	-inf	0	0	-inf	0	0	-inf	0	0	-inf	0	0	-inf	0	0	-inf	29	0	128.31231375013323	0	0	-inf	0	0	-inf	0	0	-inf	22	0	120.10203611320789	0	0	-inf	0	0	-inf	0	0	-inf	0	0	-inf	0	0	-inf	0	0	-inf	0	0	-inf	36	0	116.9481009979842	19	0	101.37759925495939	0	0	-inf	0	0	-inf	0	0	-inf	0	0	-inf	0	0	-inf	0	0	-inf	0	0	-inf	0	0	-inf	25	0	136.63086406272674	0	0	-inf	0	0	-inf	0	0	-inf	0	0	-inf	0	0	-inf	9	0	100.13654418200034	0	0	-inf	0	0	-inf	0	0	-inf	0	0	-inf	0	0	-inf	0	0	-inf	0	0	-inf	0	0	-inf	64	0	126.24545444321015	0	0	-inf	0	0	-inf	0	0	-inf	0	0	-inf	0	0	-inf	0	0	-inf	24	0	131.5644208950094	0	0	-inf	0	0	-inf	11	0	116.30060291198521	0	0	-inf	0	0	-inf	0	0	-inf	0	0	-inf	0	0	-inf	0	0	-inf	0	0	-inf	9	0	74.8429098067286	0	0	-inf	0	0	-inf	0	0	-inf	0	0	-inf	0	0	-inf	0	0	-inf	23	0	120.0972264094776	0	0	-inf	0	0	-inf	0	0	-inf	0	0	-inf	0	0	-inf	0	0	-inf	12	0	125.48625896051021	0	0	-inf	11	0	107.20709533157098	0	0	-inf	15	0	146.0	0	0	-inf	0	0	-inf	0	0	-inf	0	0	-inf	0	0	-inf	0	0	-inf	0	0	-inf	0	0	-inf	0	0	-inf	9	0	112.83621900577536	0	0	-inf	0	0	-inf	0	0	-inf	0	0	-inf	0	0	-inf	0	0	-inf	0	0	-inf	0	0	-inf	11	0	128.79834993239905	0	0	-inf	0	0	-inf	10	0	116.96548890049009	9	0	116.85561433650385	0	0	-inf	9	0	124.96601828190555	0	0	-inf	0	0	-inf	0	0	-inf	0	0	-inf	0	0	-inf	0	0	-inf	0	0	-inf	0	0	-inf	0	0	-inf	0	0	-inf	9	0	92.07121225924251	0	0	-inf	0	0	-inf	0	0	-inf	14	0	116.61130797290816	0	0	-inf	0	0	-inf	0	0	-inf	0	0	-inf	0	0	-inf	13	0	122.58770652143545	0	0	-inf	0	0	-inf	0	0	-inf	0	0	-inf	0	0	-inf	0	0	-inf	0	0	-inf	0	0	-inf	0	0	-inf	22	0	112.62010062818855	0	0	-inf	0	0	-inf	0	0	-inf	0	0	-inf	0	0	-inf	0	0	-inf	13	0	137.98959193309605	0	0	-inf	0	0	-inf	0	0	-inf	9	0	105.29382276257927	0	0	-inf	0	0	-inf	0	0	-inf	0	0	-inf	0	0	-inf	13	0	131.963474118119	0	0	-inf	0	0	-inf	0	0	-inf	0	0	-inf	0	0	-inf	0	0	-inf	0	0	-inf	0	0	-inf	0	0	-inf	0	0	-inf	0	0	-inf	0	0	-inf	0	0	-inf	0	0	-inf	0	0	-inf	0	0	-inf	0	0	-inf	0	0	-inf	0	0	-inf	0	0	-inf	0	0	-inf	0	0	-inf	0	0	-inf	0	0	-inf	0	0	-inf	0	0	-inf	0	0	-inf	0	0	-inf	0	0	-inf	0	0	-inf	0	0	-inf	0	0	-inf	0	0	-inf	0	0	-inf	0	0	-inf	0	0	-inf	0	0	-inf	0	0	-inf	7	0	111.35468336683874	0	0	-inf	13	0	96.47974796165067	0	0	-inf	0	0	-inf	0	0	-inf	0	0	-inf	0	0	-inf	0	0	-inf	0	0	-inf	0	0	-inf	7	0	141.42857142857142	7	0	124.08927268552291	12	0	121.3524423962712	0	0	-inf	0	0	-inf	0	0	-inf	0	0	-inf	0	0	-inf	0	0	-inf	0	0	-inf	0	0	-inf	0	0	-inf	0	0	-inf	0	0	-inf	0	0	-inf	0	0	-inf	0	0	-inf	7	0	137.05700070985245	0	0	-inf	12	0	117.97649372397446	0	0	-inf	0	0	-inf	0	0	-inf	8	0	135.62208591752113	17	0	102.38839222713243	10	0	102.3200344903032	0	0	-inf	0	0	-inf	0	0	-inf	0	0	-inf	0	0	-inf	0	0	-inf	0	0	-inf	0	0	-inf	0	0	-inf	0	0	-inf	9	0	118.22716042237404	0	0	-inf	0	0	-inf	0	0	-inf	0	0	-inf	0	0	-inf	0	0	-inf	0	0	-inf	0	0	-inf	0	0	-inf	0	0	-inf	no_rank	environmental samples
1263098	15	15	126.54813709491155	0	0	-inf	0	0	-inf	0	0	-inf	0	0	-inf	0	0	-inf	0	0	-inf	0	0	-inf	0	0	-inf	0	0	-inf	0	0	-inf	0	0	-inf	0	0	-inf	0	0	-inf	15	15	100.17594743798986	0	0	-inf	0	0	-inf	0	0	-inf	0	0	-inf	0	0	-inf	0	0	-inf	0	0	-inf	16	16	106.09068248125612	0	0	-inf	0	0	-inf	0	0	-inf	0	0	-inf	0	0	-inf	0	0	-inf	0	0	-inf	7	7	89.0860077983592	0	0	-inf	0	0	-inf	0	0	-inf	0	0	-inf	0	0	-inf	0	0	-inf	0	0	-inf	10	10	119.35709231633189	0	0	-inf	0	0	-inf	0	0	-inf	0	0	-inf	0	0	-inf	0	0	-inf	0	0	-inf	0	0	-inf	0	0	-inf	0	0	-inf	0	0	-inf	0	0	-inf	0	0	-inf	0	0	-inf	0	0	-inf	0	0	-inf	0	0	-inf	0	0	-inf	0	0	-inf	0	0	-inf	0	0	-inf	0	0	-inf	0	0	-inf	0	0	-inf	0	0	-inf	0	0	-inf	0	0	-inf	0	0	-inf	0	0	-inf	7	7	118.53270649134612	0	0	-inf	0	0	-inf	10	10	118.67618925942388	0	0	-inf	0	0	-inf	0	0	-inf	0	0	-inf	0	0	-inf	9	9	129.45541822945543	17	17	120.45746707656065	0	0	-inf	0	0	-inf	0	0	-inf	0	0	-inf	0	0	-inf	0	0	-inf	0	0	-inf	0	0	-inf	0	0	-inf	0	0	-inf	0	0	-inf	0	0	-inf	0	0	-inf	10	10	109.974478176281	0	0	-inf	0	0	-inf	10	10	117.5341226768149	0	0	-inf	0	0	-inf	0	0	-inf	0	0	-inf	0	0	-inf	0	0	-inf	0	0	-inf	17	17	142.67615851015657	0	0	-inf	0	0	-inf	0	0	-inf	0	0	-inf	0	0	-inf	0	0	-inf	16	16	104.80626114558936	0	0	-inf	0	0	-inf	0	0	-inf	0	0	-inf	0	0	-inf	0	0	-inf	0	0	-inf	0	0	-inf	7	7	99.18129171387817	0	0	-inf	0	0	-inf	0	0	-inf	0	0	-inf	0	0	-inf	16	16	127.29551694845324	0	0	-inf	0	0	-inf	0	0	-inf	9	9	78.4432633555532	0	0	-inf	0	0	-inf	0	0	-inf	0	0	-inf	0	0	-inf	0	0	-inf	0	0	-inf	0	0	-inf	14	14	97.29791135392657	0	0	-inf	11	11	115.22576997262331	0	0	-inf	0	0	-inf	0	0	-inf	20	20	131.09967204186924	0	0	-inf	0	0	-inf	0	0	-inf	0	0	-inf	0	0	-inf	0	0	-inf	0	0	-inf	0	0	-inf	0	0	-inf	0	0	-inf	8	8	126.10345316287277	0	0	-inf	0	0	-inf	0	0	-inf	0	0	-inf	0	0	-inf	0	0	-inf	0	0	-inf	0	0	-inf	0	0	-inf	0	0	-inf	11	11	89.34922436958809	0	0	-inf	0	0	-inf	0	0	-inf	0	0	-inf	0	0	-inf	0	0	-inf	0	0	-inf	0	0	-inf	0	0	-inf	0	0	-inf	22	22	124.15521778239493	0	0	-inf	0	0	-inf	22	22	136.85138736456253	0	0	-inf	0	0	-inf	0	0	-inf	0	0	-inf	0	0	-inf	0	0	-inf	0	0	-inf	26	26	119.53843966740918	0	0	-inf	0	0	-inf	0	0	-inf	0	0	-inf	0	0	-inf	0	0	-inf	0	0	-inf	0	0	-inf	0	0	-inf	0	0	-inf	0	0	-inf	13	13	134.74378672815263	0	0	-inf	0	0	-inf	0	0	-inf	0	0	-inf	0	0	-inf	0	0	-inf	0	0	-inf	0	0	-inf	0	0	-inf	0	0	-inf	0	0	-inf	10	10	139.9698484809835	0	0	-inf	0	0	-inf	0	0	-inf	0	0	-inf	17	17	113.19857946805126	8	8	147.6189143588545	0	0	-inf	13	13	98.73141655232652	7	7	107.60913841462661	14	14	127.06264904142098	0	0	-inf	11	11	92.39676111622758	0	0	-inf	0	0	-inf	16	16	116.83015738486525	0	0	-inf	0	0	-inf	0	0	-inf	0	0	-inf	0	0	-inf	0	0	-inf	0	0	-inf	0	0	-inf	0	0	-inf	0	0	-inf	8	8	105.89691571477945	0	0	-inf	0	0	-inf	0	0	-inf	0	0	-inf	0	0	-inf	11	11	120.88555393116025	0	0	-inf	0	0	-inf	0	0	-inf	0	0	-inf	0	0	-inf	0	0	-inf	0	0	-inf	0	0	-inf	0	0	-inf	0	0	-inf	0	0	-inf	0	0	-inf	0	0	-inf	0	0	-inf	0	0	-inf	0	0	-inf	0	0	-inf	0	0	-inf	0	0	-inf	0	0	-inf	0	0	-inf	0	0	-inf	19	19	134.58702184266883	0	0	-inf	0	0	-inf	0	0	-inf	0	0	-inf	0	0	-inf	0	0	-inf	0	0	-inf	0	0	-inf	0	0	-inf	0	0	-inf	0	0	-inf	8	8	123.69994754313703	0	0	-inf	0	0	-inf	0	0	-inf	0	0	-inf	0	0	-inf	0	0	-inf	0	0	-inf	0	0	-inf	0	0	-inf	0	0	-inf	0	0	-inf	0	0	-inf	0	0	-inf	0	0	-inf	0	0	-inf	0	0	-inf	0	0	-inf	0	0	-inf	0	0	-inf	0	0	-inf	0	0	-inf	0	0	-inf	19	19	140.27368964457713	10	10	124.59424260257262	33	33	116.40323367867005	18	18	110.11265106936071	0	0	-inf	0	0	-inf	0	0	-inf	0	0	-inf	0	0	-inf	0	0	-inf	0	0	-inf	0	0	-inf	37	37	114.8479391245695	0	0	-inf	7	7	128.1592312336621	0	0	-inf	0	0	-inf	0	0	-inf	0	0	-inf	0	0	-inf	8	8	130.71871240099594	0	0	-inf	0	0	-inf	0	0	-inf	0	0	-inf	0	0	-inf	0	0	-inf	0	0	-inf	0	0	-inf	0	0	-inf	0	0	-inf	0	0	-inf	0	0	-inf	0	0	-inf	0	0	-inf	0	0	-inf	0	0	-inf	0	0	-inf	0	0	-inf	0	0	-inf	0	0	-inf	0	0	-inf	9	9	114.45927533157858	9	9	83.58563756554436	0	0	-inf	0	0	-inf	0	0	-inf	0	0	-inf	0	0	-inf	0	0	-inf	9	9	124.7559087334911	0	0	-inf	262	262	126.71550875373408	0	0	-inf	0	0	-inf	0	0	-inf	0	0	-inf	0	0	-inf	0	0	-inf	0	0	-inf	0	0	-inf	0	0	-inf	0	0	-inf	0	0	-inf	0	0	-inf	0	0	-inf	0	0	-inf	0	0	-inf	0	0	-inf	0	0	-inf	0	0	-inf	0	0	-inf	0	0	-inf	0	0	-inf	0	0	-inf	0	0	-inf	0	0	-inf	8	8	136.76328682861794	0	0	-inf	0	0	-inf	0	0	-inf	0	0	-inf	0	0	-inf	0	0	-inf	0	0	-inf	31	31	98.11278757328306	8	8	115.13240578235224	0	0	-inf	0	0	-inf	0	0	-inf	0	0	-inf	0	0	-inf	0	0	-inf	0	0	-inf	0	0	-inf	0	0	-inf	0	0	-inf	0	0	-inf	10	10	98.33417378558131	0	0	-inf	7	7	84.40958310927734	0	0	-inf	8	8	140.80145933837804	0	0	-inf	0	0	-inf	0	0	-inf	0	0	-inf	0	0	-inf	0	0	-inf	0	0	-inf	13	13	127.80010206172862	0	0	-inf	0	0	-inf	0	0	-inf	0	0	-inf	0	0	-inf	0	0	-inf	8	8	102.95600451913427	0	0	-inf	8	8	117.3130288383965	8	8	120.72623092285232	0	0	-inf	0	0	-inf	0	0	-inf	0	0	-inf	0	0	-inf	0	0	-inf	0	0	-inf	0	0	-inf	0	0	-inf	0	0	-inf	0	0	-inf	0	0	-inf	0	0	-inf	0	0	-inf	0	0	-inf	0	0	-inf	0	0	-inf	0	0	-inf	0	0	-inf	0	0	-inf	0	0	-inf	18	18	110.63635912525079	17	17	116.6477935896281	0	0	-inf	0	0	-inf	0	0	-inf	0	0	-inf	0	0	-inf	0	0	-inf	0	0	-inf	0	0	-inf	0	0	-inf	0	0	-inf	0	0	-inf	0	0	-inf	0	0	-inf	0	0	-inf	14	14	120.14504251410818	0	0	-inf	11	11	119.0245065673014	0	0	-inf	0	0	-inf	0	0	-inf	0	0	-inf	0	0	-inf	16	16	116.08414222577878	11	11	118.88572007848612	0	0	-inf	0	0	-inf	0	0	-inf	0	0	-inf	0	0	-inf	0	0	-inf	0	0	-inf	0	0	-inf	0	0	-inf	0	0	-inf	0	0	-inf	0	0	-inf	0	0	-inf	0	0	-inf	0	0	-inf	0	0	-inf	0	0	-inf	0	0	-inf	32	32	114.66998725177962	0	0	-inf	0	0	-inf	0	0	-inf	0	0	-inf	0	0	-inf	25	25	99.11607426483063	0	0	-inf	0	0	-inf	0	0	-inf	0	0	-inf	0	0	-inf	0	0	-inf	0	0	-inf	0	0	-inf	0	0	-inf	0	0	-inf	0	0	-inf	11	11	106.27272727272727	0	0	-inf	0	0	-inf	0	0	-inf	0	0	-inf	0	0	-inf	0	0	-inf	19	19	134.59698259571485	0	0	-inf	0	0	-inf	0	0	-inf	0	0	-inf	0	0	-inf	0	0	-inf	0	0	-inf	0	0	-inf	8	8	119.50752686118216	0	0	-inf	0	0	-inf	0	0	-inf	0	0	-inf	0	0	-inf	0	0	-inf	0	0	-inf	0	0	-inf	0	0	-inf	0	0	-inf	0	0	-inf	16	16	132.27102057038044	0	0	-inf	10	10	119.66270358081887	8	8	143.11299595498184	0	0	-inf	0	0	-inf	0	0	-inf	0	0	-inf	0	0	-inf	0	0	-inf	0	0	-inf	0	0	-inf	0	0	-inf	0	0	-inf	0	0	-inf	0	0	-inf	0	0	-inf	0	0	-inf	0	0	-inf	0	0	-inf	0	0	-inf	0	0	-inf	0	0	-inf	0	0	-inf	0	0	-inf	0	0	-inf	0	0	-inf	0	0	-inf	0	0	-inf	9	9	127.31745973513095	0	0	-inf	0	0	-inf	0	0	-inf	0	0	-inf	0	0	-inf	0	0	-inf	20	20	122.0118810731835	0	0	-inf	23	23	135.81914281012843	0	0	-inf	0	0	-inf	14	14	132.07381678157	0	0	-inf	0	0	-inf	0	0	-inf	0	0	-inf	0	0	-inf	0	0	-inf	0	0	-inf	0	0	-inf	0	0	-inf	0	0	-inf	0	0	-inf	0	0	-inf	0	0	-inf	0	0	-inf	0	0	-inf	0	0	-inf	0	0	-inf	0	0	-inf	0	0	-inf	0	0	-inf	0	0	-inf	0	0	-inf	0	0	-inf	0	0	-inf	0	0	-inf	0	0	-inf	0	0	-inf	0	0	-inf	0	0	-inf	0	0	-inf	0	0	-inf	0	0	-inf	11	11	107.69781732662832	0	0	-inf	11	11	62.38968130602329	0	0	-inf	0	0	-inf	0	0	-inf	0	0	-inf	0	0	-inf	0	0	-inf	23	23	105.4648736968058	64	64	131.40943430900086	0	0	-inf	0	0	-inf	12	12	137.5	0	0	-inf	0	0	-inf	0	0	-inf	0	0	-inf	0	0	-inf	0	0	-inf	0	0	-inf	0	0	-inf	0	0	-inf	0	0	-inf	0	0	-inf	0	0	-inf	0	0	-inf	0	0	-inf	30	30	100.01119969851571	37	37	121.08215010618648	0	0	-inf	0	0	-inf	0	0	-inf	0	0	-inf	0	0	-inf	0	0	-inf	0	0	-inf	0	0	-inf	8	8	128.87584137079855	0	0	-inf	0	0	-inf	22	22	106.31329902967025	0	0	-inf	0	0	-inf	0	0	-inf	0	0	-inf	0	0	-inf	0	0	-inf	0	0	-inf	0	0	-inf	0	0	-inf	0	0	-inf	10	10	122.1390950168054	0	0	-inf	0	0	-inf	0	0	-inf	19	19	133.02680713296698	0	0	-inf	0	0	-inf	0	0	-inf	0	0	-inf	0	0	-inf	0	0	-inf	0	0	-inf	0	0	-inf	0	0	-inf	0	0	-inf	15	15	136.9717591203708	7	7	130.06774294898923	0	0	-inf	0	0	-inf	0	0	-inf	37	37	118.40917783294485	9	9	141.69523996008502	11	11	120.49760677703817	26	26	103.08445502092049	0	0	-inf	0	0	-inf	8	8	143.3085784295448	10	10	129.6028902788523	25	25	134.43664147920515	0	0	-inf	0	0	-inf	0	0	-inf	0	0	-inf	11	11	126.41711326055332	0	0	-inf	0	0	-inf	9	9	142.33333333333334	0	0	-inf	0	0	-inf	0	0	-inf	0	0	-inf	0	0	-inf	0	0	-inf	0	0	-inf	0	0	-inf	0	0	-inf	26	26	143.79427165426185	21	21	124.125806849703	0	0	-inf	0	0	-inf	0	0	-inf	0	0	-inf	0	0	-inf	0	0	-inf	15	15	123.23733825412462	0	0	-inf	0	0	-inf	20	20	119.0709699271494	0	0	-inf	0	0	-inf	0	0	-inf	0	0	-inf	0	0	-inf	0	0	-inf	0	0	-inf	0	0	-inf	7	7	118.23163767595851	0	0	-inf	0	0	-inf	0	0	-inf	0	0	-inf	0	0	-inf	0	0	-inf	0	0	-inf	0	0	-inf	0	0	-inf	0	0	-inf	11	11	124.64412428478096	0	0	-inf	0	0	-inf	0	0	-inf	0	0	-inf	0	0	-inf	0	0	-inf	0	0	-inf	8	8	124.13524826865502	0	0	-inf	0	0	-inf	0	0	-inf	7	7	130.82607012958886	0	0	-inf	0	0	-inf	0	0	-inf	0	0	-inf	14	14	117.9409815190953	0	0	-inf	0	0	-inf	10	10	83.89027829609685	0	0	-inf	0	0	-inf	0	0	-inf	0	0	-inf	0	0	-inf	0	0	-inf	0	0	-inf	7	7	107.4160052561361	38	38	109.12572681535123	0	0	-inf	0	0	-inf	24	24	127.23383994897819	0	0	-inf	0	0	-inf	7	7	101.3538119978219	0	0	-inf	0	0	-inf	0	0	-inf	0	0	-inf	32	32	112.70746332673664	0	0	-inf	0	0	-inf	0	0	-inf	0	0	-inf	0	0	-inf	0	0	-inf	0	0	-inf	0	0	-inf	0	0	-inf	0	0	-inf	0	0	-inf	0	0	-inf	0	0	-inf	0	0	-inf	0	0	-inf	0	0	-inf	0	0	-inf	9	9	106.75616142446687	0	0	-inf	0	0	-inf	0	0	-inf	0	0	-inf	0	0	-inf	0	0	-inf	0	0	-inf	12	12	119.12503281698207	0	0	-inf	0	0	-inf	0	0	-inf	0	0	-inf	0	0	-inf	0	0	-inf	0	0	-inf	0	0	-inf	0	0	-inf	0	0	-inf	8	8	121.94535739400044	0	0	-inf	8	8	120.97749440977738	11	11	100.56992732474309	0	0	-inf	19	19	125.81543660523118	0	0	-inf	0	0	-inf	0	0	-inf	0	0	-inf	0	0	-inf	0	0	-inf	0	0	-inf	0	0	-inf	0	0	-inf	0	0	-inf	0	0	-inf	18	18	116.74375023347854	9	9	116.42536266722699	0	0	-inf	0	0	-inf	0	0	-inf	0	0	-inf	0	0	-inf	0	0	-inf	0	0	-inf	0	0	-inf	0	0	-inf	0	0	-inf	0	0	-inf	0	0	-inf	0	0	-inf	0	0	-inf	0	0	-inf	0	0	-inf	0	0	-inf	0	0	-inf	0	0	-inf	0	0	-inf	0	0	-inf	0	0	-inf	29	29	128.31231375013323	0	0	-inf	0	0	-inf	0	0	-inf	22	22	120.10203611320789	0	0	-inf	0	0	-inf	0	0	-inf	0	0	-inf	0	0	-inf	0	0	-inf	0	0	-inf	36	36	116.9481009979842	19	19	101.37759925495939	0	0	-inf	0	0	-inf	0	0	-inf	0	0	-inf	0	0	-inf	0	0	-inf	0	0	-inf	0	0	-inf	25	25	136.63086406272674	0	0	-inf	0	0	-inf	0	0	-inf	0	0	-inf	0	0	-inf	9	9	100.13654418200034	0	0	-inf	0	0	-inf	0	0	-inf	0	0	-inf	0	0	-inf	0	0	-inf	0	0	-inf	0	0	-inf	64	64	126.24545444321015	0	0	-inf	0	0	-inf	0	0	-inf	0	0	-inf	0	0	-inf	0	0	-inf	24	24	131.5644208950094	0	0	-inf	0	0	-inf	11	11	116.30060291198521	0	0	-inf	0	0	-inf	0	0	-inf	0	0	-inf	0	0	-inf	0	0	-inf	0	0	-inf	9	9	74.8429098067286	0	0	-inf	0	0	-inf	0	0	-inf	0	0	-inf	0	0	-inf	0	0	-inf	23	23	120.0972264094776	0	0	-inf	0	0	-inf	0	0	-inf	0	0	-inf	0	0	-inf	0	0	-inf	12	12	125.48625896051021	0	0	-inf	11	11	107.20709533157098	0	0	-inf	15	15	146.0	0	0	-inf	0	0	-inf	0	0	-inf	0	0	-inf	0	0	-inf	0	0	-inf	0	0	-inf	0	0	-inf	0	0	-inf	9	9	112.83621900577536	0	0	-inf	0	0	-inf	0	0	-inf	0	0	-inf	0	0	-inf	0	0	-inf	0	0	-inf	0	0	-inf	11	11	128.79834993239905	0	0	-inf	0	0	-inf	10	10	116.96548890049009	9	9	116.85561433650385	0	0	-inf	9	9	124.96601828190555	0	0	-inf	0	0	-inf	0	0	-inf	0	0	-inf	0	0	-inf	0	0	-inf	0	0	-inf	0	0	-inf	0	0	-inf	0	0	-inf	9	9	92.07121225924251	0	0	-inf	0	0	-inf	0	0	-inf	14	14	116.61130797290816	0	0	-inf	0	0	-inf	0	0	-inf	0	0	-inf	0	0	-inf	13	13	122.58770652143545	0	0	-inf	0	0	-inf	0	0	-inf	0	0	-inf	0	0	-inf	0	0	-inf	0	0	-inf	0	0	-inf	0	0	-inf	22	22	112.62010062818855	0	0	-inf	0	0	-inf	0	0	-inf	0	0	-inf	0	0	-inf	0	0	-inf	13	13	137.98959193309605	0	0	-inf	0	0	-inf	0	0	-inf	9	9	105.29382276257927	0	0	-inf	0	0	-inf	0	0	-inf	0	0	-inf	0	0	-inf	13	13	131.963474118119	0	0	-inf	0	0	-inf	0	0	-inf	0	0	-inf	0	0	-inf	0	0	-inf	0	0	-inf	0	0	-inf	0	0	-inf	0	0	-inf	0	0	-inf	0	0	-inf	0	0	-inf	0	0	-inf	0	0	-inf	0	0	-inf	0	0	-inf	0	0	-inf	0	0	-inf	0	0	-inf	0	0	-inf	0	0	-inf	0	0	-inf	0	0	-inf	0	0	-inf	0	0	-inf	0	0	-inf	0	0	-inf	0	0	-inf	0	0	-inf	0	0	-inf	0	0	-inf	0	0	-inf	0	0	-inf	0	0	-inf	0	0	-inf	0	0	-inf	0	0	-inf	7	7	111.35468336683874	0	0	-inf	13	13	96.47974796165067	0	0	-inf	0	0	-inf	0	0	-inf	0	0	-inf	0	0	-inf	0	0	-inf	0	0	-inf	0	0	-inf	7	7	141.42857142857142	7	7	124.08927268552291	12	12	121.3524423962712	0	0	-inf	0	0	-inf	0	0	-inf	0	0	-inf	0	0	-inf	0	0	-inf	0	0	-inf	0	0	-inf	0	0	-inf	0	0	-inf	0	0	-inf	0	0	-inf	0	0	-inf	0	0	-inf	7	7	137.05700070985245	0	0	-inf	12	12	117.97649372397446	0	0	-inf	0	0	-inf	0	0	-inf	8	8	135.62208591752113	17	17	102.38839222713243	10	10	102.3200344903032	0	0	-inf	0	0	-inf	0	0	-inf	0	0	-inf	0	0	-inf	0	0	-inf	0	0	-inf	0	0	-inf	0	0	-inf	0	0	-inf	9	9	118.22716042237404	0	0	-inf	0	0	-inf	0	0	-inf	0	0	-inf	0	0	-inf	0	0	-inf	0	0	-inf	0	0	-inf	0	0	-inf	0	0	-inf	species	uncultured Parasutterella sp.
1918598	0	0	-inf	0	0	-inf	0	0	-inf	0	0	-inf	0	0	-inf	0	0	-inf	0	0	-inf	0	0	-inf	0	0	-inf	0	0	-inf	0	0	-inf	0	0	-inf	0	0	-inf	0	0	-inf	0	0	-inf	0	0	-inf	0	0	-inf	0	0	-inf	0	0	-inf	0	0	-inf	0	0	-inf	0	0	-inf	0	0	-inf	0	0	-inf	0	0	-inf	0	0	-inf	0	0	-inf	0	0	-inf	0	0	-inf	0	0	-inf	0	0	-inf	0	0	-inf	24	0	82.53783642269678	0	0	-inf	0	0	-inf	0	0	-inf	0	0	-inf	0	0	-inf	0	0	-inf	0	0	-inf	0	0	-inf	0	0	-inf	0	0	-inf	9	0	104.55288401696052	0	0	-inf	0	0	-inf	0	0	-inf	0	0	-inf	0	0	-inf	0	0	-inf	0	0	-inf	0	0	-inf	0	0	-inf	0	0	-inf	0	0	-inf	0	0	-inf	0	0	-inf	0	0	-inf	0	0	-inf	0	0	-inf	7	0	99.71833487361052	0	0	-inf	0	0	-inf	0	0	-inf	0	0	-inf	0	0	-inf	0	0	-inf	0	0	-inf	0	0	-inf	0	0	-inf	0	0	-inf	0	0	-inf	0	0	-inf	0	0	-inf	0	0	-inf	0	0	-inf	0	0	-inf	0	0	-inf	0	0	-inf	0	0	-inf	0	0	-inf	0	0	-inf	0	0	-inf	0	0	-inf	0	0	-inf	0	0	-inf	390	3	91.3973176564056	0	0	-inf	0	0	-inf	0	0	-inf	0	0	-inf	0	0	-inf	0	0	-inf	0	0	-inf	0	0	-inf	0	0	-inf	0	0	-inf	0	0	-inf	0	0	-inf	0	0	-inf	0	0	-inf	0	0	-inf	0	0	-inf	0	0	-inf	0	0	-inf	0	0	-inf	0	0	-inf	0	0	-inf	0	0	-inf	0	0	-inf	0	0	-inf	0	0	-inf	0	0	-inf	0	0	-inf	0	0	-inf	0	0	-inf	0	0	-inf	0	0	-inf	0	0	-inf	0	0	-inf	0	0	-inf	0	0	-inf	0	0	-inf	0	0	-inf	0	0	-inf	0	0	-inf	0	0	-inf	0	0	-inf	0	0	-inf	0	0	-inf	0	0	-inf	0	0	-inf	0	0	-inf	0	0	-inf	0	0	-inf	0	0	-inf	0	0	-inf	0	0	-inf	0	0	-inf	0	0	-inf	0	0	-inf	0	0	-inf	0	0	-inf	7	0	100.27663827902786	0	0	-inf	0	0	-inf	0	0	-inf	0	0	-inf	0	0	-inf	0	0	-inf	0	0	-inf	0	0	-inf	0	0	-inf	0	0	-inf	0	0	-inf	0	0	-inf	0	0	-inf	0	0	-inf	0	0	-inf	0	0	-inf	0	0	-inf	0	0	-inf	0	0	-inf	0	0	-inf	0	0	-inf	0	0	-inf	0	0	-inf	0	0	-inf	0	0	-inf	0	0	-inf	0	0	-inf	0	0	-inf	0	0	-inf	0	0	-inf	0	0	-inf	0	0	-inf	0	0	-inf	0	0	-inf	0	0	-inf	0	0	-inf	0	0	-inf	0	0	-inf	0	0	-inf	0	0	-inf	0	0	-inf	0	0	-inf	0	0	-inf	0	0	-inf	0	0	-inf	0	0	-inf	0	0	-inf	0	0	-inf	0	0	-inf	0	0	-inf	0	0	-inf	0	0	-inf	0	0	-inf	0	0	-inf	0	0	-inf	0	0	-inf	0	0	-inf	0	0	-inf	0	0	-inf	0	0	-inf	19	1	93.12569094996822	0	0	-inf	0	0	-inf	0	0	-inf	0	0	-inf	0	0	-inf	0	0	-inf	0	0	-inf	0	0	-inf	0	0	-inf	0	0	-inf	0	0	-inf	0	0	-inf	0	0	-inf	0	0	-inf	0	0	-inf	0	0	-inf	10	0	95.41463992692023	0	0	-inf	14	1	134.0251702009547	0	0	-inf	0	0	-inf	0	0	-inf	0	0	-inf	0	0	-inf	0	0	-inf	0	0	-inf	0	0	-inf	0	0	-inf	0	0	-inf	0	0	-inf	0	0	-inf	0	0	-inf	0	0	-inf	0	0	-inf	0	0	-inf	0	0	-inf	0	0	-inf	0	0	-inf	0	0	-inf	0	0	-inf	0	0	-inf	0	0	-inf	0	0	-inf	0	0	-inf	0	0	-inf	0	0	-inf	0	0	-inf	0	0	-inf	0	0	-inf	0	0	-inf	0	0	-inf	0	0	-inf	0	0	-inf	0	0	-inf	0	0	-inf	0	0	-inf	0	0	-inf	0	0	-inf	0	0	-inf	0	0	-inf	0	0	-inf	0	0	-inf	0	0	-inf	0	0	-inf	0	0	-inf	0	0	-inf	0	0	-inf	0	0	-inf	0	0	-inf	0	0	-inf	0	0	-inf	0	0	-inf	0	0	-inf	0	0	-inf	0	0	-inf	0	0	-inf	0	0	-inf	0	0	-inf	0	0	-inf	0	0	-inf	0	0	-inf	0	0	-inf	0	0	-inf	0	0	-inf	0	0	-inf	71	5	103.93302496923513	0	0	-inf	0	0	-inf	0	0	-inf	0	0	-inf	0	0	-inf	0	0	-inf	12	0	115.42288848076136	188	0	106.65511478175513	0	0	-inf	0	0	-inf	0	0	-inf	0	0	-inf	0	0	-inf	0	0	-inf	0	0	-inf	0	0	-inf	0	0	-inf	0	0	-inf	0	0	-inf	0	0	-inf	0	0	-inf	0	0	-inf	0	0	-inf	0	0	-inf	0	0	-inf	0	0	-inf	0	0	-inf	0	0	-inf	0	0	-inf	0	0	-inf	0	0	-inf	0	0	-inf	0	0	-inf	0	0	-inf	0	0	-inf	0	0	-inf	0	0	-inf	0	0	-inf	0	0	-inf	0	0	-inf	0	0	-inf	0	0	-inf	0	0	-inf	0	0	-inf	0	0	-inf	0	0	-inf	0	0	-inf	0	0	-inf	0	0	-inf	0	0	-inf	0	0	-inf	0	0	-inf	0	0	-inf	0	0	-inf	0	0	-inf	0	0	-inf	0	0	-inf	0	0	-inf	0	0	-inf	0	0	-inf	0	0	-inf	0	0	-inf	0	0	-inf	0	0	-inf	0	0	-inf	0	0	-inf	0	0	-inf	0	0	-inf	0	0	-inf	0	0	-inf	0	0	-inf	0	0	-inf	0	0	-inf	0	0	-inf	0	0	-inf	0	0	-inf	0	0	-inf	0	0	-inf	0	0	-inf	0	0	-inf	0	0	-inf	0	0	-inf	0	0	-inf	0	0	-inf	0	0	-inf	0	0	-inf	47	1	113.87184286768013	0	0	-inf	0	0	-inf	0	0	-inf	0	0	-inf	0	0	-inf	0	0	-inf	0	0	-inf	0	0	-inf	0	0	-inf	0	0	-inf	30	1	75.58448305169662	0	0	-inf	0	0	-inf	0	0	-inf	0	0	-inf	0	0	-inf	0	0	-inf	0	0	-inf	0	0	-inf	0	0	-inf	0	0	-inf	0	0	-inf	0	0	-inf	0	0	-inf	0	0	-inf	0	0	-inf	0	0	-inf	0	0	-inf	0	0	-inf	0	0	-inf	0	0	-inf	0	0	-inf	0	0	-inf	0	0	-inf	0	0	-inf	0	0	-inf	0	0	-inf	0	0	-inf	0	0	-inf	0	0	-inf	0	0	-inf	0	0	-inf	0	0	-inf	0	0	-inf	0	0	-inf	0	0	-inf	0	0	-inf	0	0	-inf	0	0	-inf	0	0	-inf	0	0	-inf	0	0	-inf	0	0	-inf	0	0	-inf	0	0	-inf	0	0	-inf	0	0	-inf	0	0	-inf	0	0	-inf	0	0	-inf	0	0	-inf	274	4	81.7988232574547	0	0	-inf	0	0	-inf	0	0	-inf	0	0	-inf	0	0	-inf	0	0	-inf	0	0	-inf	0	0	-inf	0	0	-inf	0	0	-inf	0	0	-inf	0	0	-inf	0	0	-inf	0	0	-inf	0	0	-inf	0	0	-inf	0	0	-inf	0	0	-inf	0	0	-inf	0	0	-inf	0	0	-inf	0	0	-inf	0	0	-inf	0	0	-inf	0	0	-inf	0	0	-inf	0	0	-inf	0	0	-inf	0	0	-inf	0	0	-inf	0	0	-inf	9	0	89.95307040885442	0	0	-inf	0	0	-inf	0	0	-inf	0	0	-inf	0	0	-inf	0	0	-inf	0	0	-inf	0	0	-inf	0	0	-inf	0	0	-inf	0	0	-inf	0	0	-inf	0	0	-inf	0	0	-inf	0	0	-inf	0	0	-inf	0	0	-inf	0	0	-inf	0	0	-inf	0	0	-inf	0	0	-inf	0	0	-inf	0	0	-inf	0	0	-inf	0	0	-inf	0	0	-inf	10	1	71.72859429105605	0	0	-inf	0	0	-inf	0	0	-inf	0	0	-inf	0	0	-inf	0	0	-inf	0	0	-inf	0	0	-inf	0	0	-inf	0	0	-inf	0	0	-inf	0	0	-inf	0	0	-inf	0	0	-inf	0	0	-inf	0	0	-inf	0	0	-inf	0	0	-inf	0	0	-inf	0	0	-inf	0	0	-inf	0	0	-inf	0	0	-inf	0	0	-inf	0	0	-inf	0	0	-inf	0	0	-inf	0	0	-inf	0	0	-inf	0	0	-inf	0	0	-inf	0	0	-inf	0	0	-inf	0	0	-inf	0	0	-inf	0	0	-inf	0	0	-inf	0	0	-inf	0	0	-inf	0	0	-inf	0	0	-inf	0	0	-inf	0	0	-inf	0	0	-inf	0	0	-inf	0	0	-inf	0	0	-inf	0	0	-inf	0	0	-inf	0	0	-inf	0	0	-inf	0	0	-inf	0	0	-inf	0	0	-inf	0	0	-inf	0	0	-inf	0	0	-inf	0	0	-inf	0	0	-inf	0	0	-inf	0	0	-inf	0	0	-inf	0	0	-inf	0	0	-inf	426	0	115.1142781543651	0	0	-inf	166	0	112.08015414975664	0	0	-inf	0	0	-inf	0	0	-inf	0	0	-inf	0	0	-inf	0	0	-inf	0	0	-inf	0	0	-inf	0	0	-inf	0	0	-inf	0	0	-inf	0	0	-inf	14	2	92.68361710631687	0	0	-inf	0	0	-inf	0	0	-inf	0	0	-inf	0	0	-inf	0	0	-inf	0	0	-inf	0	0	-inf	0	0	-inf	0	0	-inf	0	0	-inf	0	0	-inf	0	0	-inf	0	0	-inf	0	0	-inf	0	0	-inf	0	0	-inf	0	0	-inf	0	0	-inf	0	0	-inf	0	0	-inf	0	0	-inf	0	0	-inf	0	0	-inf	0	0	-inf	0	0	-inf	0	0	-inf	0	0	-inf	0	0	-inf	0	0	-inf	0	0	-inf	0	0	-inf	0	0	-inf	0	0	-inf	0	0	-inf	0	0	-inf	0	0	-inf	0	0	-inf	0	0	-inf	0	0	-inf	0	0	-inf	0	0	-inf	0	0	-inf	0	0	-inf	0	0	-inf	0	0	-inf	0	0	-inf	0	0	-inf	0	0	-inf	0	0	-inf	0	0	-inf	0	0	-inf	0	0	-inf	0	0	-inf	0	0	-inf	0	0	-inf	0	0	-inf	0	0	-inf	222	2	84.11610144702064	0	0	-inf	0	0	-inf	0	0	-inf	0	0	-inf	0	0	-inf	0	0	-inf	0	0	-inf	0	0	-inf	25	1	106.79479429223713	0	0	-inf	0	0	-inf	0	0	-inf	0	0	-inf	0	0	-inf	0	0	-inf	0	0	-inf	0	0	-inf	0	0	-inf	0	0	-inf	0	0	-inf	0	0	-inf	0	0	-inf	0	0	-inf	0	0	-inf	0	0	-inf	0	0	-inf	0	0	-inf	0	0	-inf	0	0	-inf	0	0	-inf	0	0	-inf	0	0	-inf	0	0	-inf	0	0	-inf	0	0	-inf	0	0	-inf	0	0	-inf	0	0	-inf	0	0	-inf	0	0	-inf	0	0	-inf	0	0	-inf	11	0	135.13806938343163	0	0	-inf	0	0	-inf	0	0	-inf	0	0	-inf	0	0	-inf	0	0	-inf	0	0	-inf	0	0	-inf	0	0	-inf	0	0	-inf	0	0	-inf	0	0	-inf	0	0	-inf	0	0	-inf	0	0	-inf	0	0	-inf	0	0	-inf	0	0	-inf	0	0	-inf	0	0	-inf	0	0	-inf	0	0	-inf	0	0	-inf	244	0	104.48936817936043	0	0	-inf	0	0	-inf	47	1	122.62346920726891	0	0	-inf	0	0	-inf	0	0	-inf	0	0	-inf	0	0	-inf	0	0	-inf	0	0	-inf	0	0	-inf	0	0	-inf	0	0	-inf	0	0	-inf	0	0	-inf	0	0	-inf	0	0	-inf	0	0	-inf	0	0	-inf	0	0	-inf	0	0	-inf	0	0	-inf	0	0	-inf	0	0	-inf	0	0	-inf	0	0	-inf	0	0	-inf	0	0	-inf	0	0	-inf	0	0	-inf	0	0	-inf	0	0	-inf	0	0	-inf	0	0	-inf	0	0	-inf	0	0	-inf	0	0	-inf	0	0	-inf	0	0	-inf	0	0	-inf	0	0	-inf	0	0	-inf	0	0	-inf	0	0	-inf	0	0	-inf	0	0	-inf	0	0	-inf	0	0	-inf	0	0	-inf	0	0	-inf	0	0	-inf	0	0	-inf	0	0	-inf	0	0	-inf	0	0	-inf	0	0	-inf	0	0	-inf	0	0	-inf	0	0	-inf	0	0	-inf	0	0	-inf	0	0	-inf	0	0	-inf	0	0	-inf	0	0	-inf	0	0	-inf	0	0	-inf	0	0	-inf	0	0	-inf	0	0	-inf	0	0	-inf	0	0	-inf	0	0	-inf	0	0	-inf	0	0	-inf	0	0	-inf	0	0	-inf	0	0	-inf	0	0	-inf	0	0	-inf	0	0	-inf	0	0	-inf	0	0	-inf	0	0	-inf	0	0	-inf	0	0	-inf	0	0	-inf	0	0	-inf	0	0	-inf	0	0	-inf	0	0	-inf	0	0	-inf	0	0	-inf	0	0	-inf	0	0	-inf	0	0	-inf	0	0	-inf	0	0	-inf	0	0	-inf	0	0	-inf	0	0	-inf	0	0	-inf	0	0	-inf	0	0	-inf	0	0	-inf	0	0	-inf	0	0	-inf	0	0	-inf	0	0	-inf	0	0	-inf	0	0	-inf	0	0	-inf	0	0	-inf	0	0	-inf	0	0	-inf	0	0	-inf	0	0	-inf	0	0	-inf	0	0	-inf	14	3	117.43403729346576	0	0	-inf	0	0	-inf	0	0	-inf	0	0	-inf	0	0	-inf	0	0	-inf	0	0	-inf	0	0	-inf	0	0	-inf	0	0	-inf	0	0	-inf	0	0	-inf	0	0	-inf	0	0	-inf	0	0	-inf	0	0	-inf	0	0	-inf	0	0	-inf	0	0	-inf	0	0	-inf	0	0	-inf	0	0	-inf	0	0	-inf	0	0	-inf	0	0	-inf	0	0	-inf	0	0	-inf	0	0	-inf	0	0	-inf	0	0	-inf	0	0	-inf	0	0	-inf	0	0	-inf	0	0	-inf	0	0	-inf	0	0	-inf	0	0	-inf	0	0	-inf	0	0	-inf	0	0	-inf	0	0	-inf	0	0	-inf	0	0	-inf	0	0	-inf	0	0	-inf	0	0	-inf	0	0	-inf	0	0	-inf	0	0	-inf	0	0	-inf	0	0	-inf	0	0	-inf	0	0	-inf	0	0	-inf	0	0	-inf	0	0	-inf	12	0	101.33396177363535	0	0	-inf	0	0	-inf	0	0	-inf	0	0	-inf	0	0	-inf	0	0	-inf	0	0	-inf	0	0	-inf	0	0	-inf	0	0	-inf	0	0	-inf	0	0	-inf	0	0	-inf	0	0	-inf	0	0	-inf	0	0	-inf	0	0	-inf	0	0	-inf	0	0	-inf	0	0	-inf	0	0	-inf	0	0	-inf	0	0	-inf	0	0	-inf	173	0	126.3811161826491	0	0	-inf	0	0	-inf	0	0	-inf	0	0	-inf	0	0	-inf	0	0	-inf	0	0	-inf	0	0	-inf	0	0	-inf	0	0	-inf	0	0	-inf	0	0	-inf	0	0	-inf	0	0	-inf	0	0	-inf	0	0	-inf	0	0	-inf	25	0	81.26731492259556	0	0	-inf	0	0	-inf	0	0	-inf	0	0	-inf	0	0	-inf	0	0	-inf	0	0	-inf	0	0	-inf	0	0	-inf	0	0	-inf	0	0	-inf	0	0	-inf	0	0	-inf	0	0	-inf	0	0	-inf	0	0	-inf	0	0	-inf	0	0	-inf	0	0	-inf	0	0	-inf	0	0	-inf	0	0	-inf	0	0	-inf	0	0	-inf	0	0	-inf	0	0	-inf	0	0	-inf	0	0	-inf	0	0	-inf	0	0	-inf	30	5	90.1681527763773	0	0	-inf	0	0	-inf	0	0	-inf	11	1	91.07088661463206	0	0	-inf	0	0	-inf	0	0	-inf	0	0	-inf	0	0	-inf	0	0	-inf	0	0	-inf	0	0	-inf	0	0	-inf	0	0	-inf	0	0	-inf	0	0	-inf	0	0	-inf	0	0	-inf	0	0	-inf	0	0	-inf	0	0	-inf	0	0	-inf	0	0	-inf	0	0	-inf	0	0	-inf	0	0	-inf	0	0	-inf	0	0	-inf	0	0	-inf	0	0	-inf	0	0	-inf	0	0	-inf	0	0	-inf	0	0	-inf	0	0	-inf	0	0	-inf	0	0	-inf	0	0	-inf	0	0	-inf	0	0	-inf	0	0	-inf	0	0	-inf	0	0	-inf	0	0	-inf	0	0	-inf	0	0	-inf	20	2	105.01972386550733	0	0	-inf	0	0	-inf	0	0	-inf	0	0	-inf	0	0	-inf	0	0	-inf	0	0	-inf	0	0	-inf	36	2	115.93233512444223	0	0	-inf	0	0	-inf	0	0	-inf	0	0	-inf	0	0	-inf	0	0	-inf	0	0	-inf	0	0	-inf	0	0	-inf	0	0	-inf	0	0	-inf	0	0	-inf	0	0	-inf	0	0	-inf	0	0	-inf	0	0	-inf	0	0	-inf	0	0	-inf	0	0	-inf	0	0	-inf	0	0	-inf	0	0	-inf	0	0	-inf	0	0	-inf	0	0	-inf	0	0	-inf	513	1	111.9533945620001	0	0	-inf	0	0	-inf	0	0	-inf	0	0	-inf	0	0	-inf	0	0	-inf	0	0	-inf	0	0	-inf	0	0	-inf	0	0	-inf	0	0	-inf	0	0	-inf	0	0	-inf	0	0	-inf	0	0	-inf	0	0	-inf	0	0	-inf	0	0	-inf	0	0	-inf	0	0	-inf	0	0	-inf	0	0	-inf	0	0	-inf	0	0	-inf	0	0	-inf	0	0	-inf	0	0	-inf	0	0	-inf	0	0	-inf	0	0	-inf	0	0	-inf	0	0	-inf	0	0	-inf	0	0	-inf	0	0	-inf	0	0	-inf	0	0	-inf	0	0	-inf	0	0	-inf	0	0	-inf	0	0	-inf	0	0	-inf	0	0	-inf	0	0	-inf	0	0	-inf	0	0	-inf	0	0	-inf	0	0	-inf	0	0	-inf	0	0	-inf	0	0	-inf	0	0	-inf	0	0	-inf	0	0	-inf	0	0	-inf	0	0	-inf	0	0	-inf	0	0	-inf	0	0	-inf	genus	Turicimonas
1796652	0	0	-inf	0	0	-inf	0	0	-inf	0	0	-inf	0	0	-inf	0	0	-inf	0	0	-inf	0	0	-inf	0	0	-inf	0	0	-inf	0	0	-inf	0	0	-inf	0	0	-inf	0	0	-inf	0	0	-inf	0	0	-inf	0	0	-inf	0	0	-inf	0	0	-inf	0	0	-inf	0	0	-inf	0	0	-inf	0	0	-inf	0	0	-inf	0	0	-inf	0	0	-inf	0	0	-inf	0	0	-inf	0	0	-inf	0	0	-inf	0	0	-inf	0	0	-inf	24	24	82.53783642269678	0	0	-inf	0	0	-inf	0	0	-inf	0	0	-inf	0	0	-inf	0	0	-inf	0	0	-inf	0	0	-inf	0	0	-inf	0	0	-inf	9	9	104.55288401696052	0	0	-inf	0	0	-inf	0	0	-inf	0	0	-inf	0	0	-inf	0	0	-inf	0	0	-inf	0	0	-inf	0	0	-inf	0	0	-inf	0	0	-inf	0	0	-inf	0	0	-inf	0	0	-inf	0	0	-inf	0	0	-inf	7	7	99.71833487361052	0	0	-inf	0	0	-inf	0	0	-inf	0	0	-inf	0	0	-inf	0	0	-inf	0	0	-inf	0	0	-inf	0	0	-inf	0	0	-inf	0	0	-inf	0	0	-inf	0	0	-inf	0	0	-inf	0	0	-inf	0	0	-inf	0	0	-inf	0	0	-inf	0	0	-inf	0	0	-inf	0	0	-inf	0	0	-inf	0	0	-inf	0	0	-inf	0	0	-inf	364	364	87.66723548091554	0	0	-inf	0	0	-inf	0	0	-inf	0	0	-inf	0	0	-inf	0	0	-inf	0	0	-inf	0	0	-inf	0	0	-inf	0	0	-inf	0	0	-inf	0	0	-inf	0	0	-inf	0	0	-inf	0	0	-inf	0	0	-inf	0	0	-inf	0	0	-inf	0	0	-inf	0	0	-inf	0	0	-inf	0	0	-inf	0	0	-inf	0	0	-inf	0	0	-inf	0	0	-inf	0	0	-inf	0	0	-inf	0	0	-inf	0	0	-inf	0	0	-inf	0	0	-inf	0	0	-inf	0	0	-inf	0	0	-inf	0	0	-inf	0	0	-inf	0	0	-inf	0	0	-inf	0	0	-inf	0	0	-inf	0	0	-inf	0	0	-inf	0	0	-inf	0	0	-inf	0	0	-inf	0	0	-inf	0	0	-inf	0	0	-inf	0	0	-inf	0	0	-inf	0	0	-inf	0	0	-inf	0	0	-inf	0	0	-inf	0	0	-inf	7	7	100.27663827902786	0	0	-inf	0	0	-inf	0	0	-inf	0	0	-inf	0	0	-inf	0	0	-inf	0	0	-inf	0	0	-inf	0	0	-inf	0	0	-inf	0	0	-inf	0	0	-inf	0	0	-inf	0	0	-inf	0	0	-inf	0	0	-inf	0	0	-inf	0	0	-inf	0	0	-inf	0	0	-inf	0	0	-inf	0	0	-inf	0	0	-inf	0	0	-inf	0	0	-inf	0	0	-inf	0	0	-inf	0	0	-inf	0	0	-inf	0	0	-inf	0	0	-inf	0	0	-inf	0	0	-inf	0	0	-inf	0	0	-inf	0	0	-inf	0	0	-inf	0	0	-inf	0	0	-inf	0	0	-inf	0	0	-inf	0	0	-inf	0	0	-inf	0	0	-inf	0	0	-inf	0	0	-inf	0	0	-inf	0	0	-inf	0	0	-inf	0	0	-inf	0	0	-inf	0	0	-inf	0	0	-inf	0	0	-inf	0	0	-inf	0	0	-inf	0	0	-inf	0	0	-inf	0	0	-inf	0	0	-inf	18	18	90.7181222143269	0	0	-inf	0	0	-inf	0	0	-inf	0	0	-inf	0	0	-inf	0	0	-inf	0	0	-inf	0	0	-inf	0	0	-inf	0	0	-inf	0	0	-inf	0	0	-inf	0	0	-inf	0	0	-inf	0	0	-inf	0	0	-inf	10	10	95.41463992692023	0	0	-inf	13	13	132.7194140625666	0	0	-inf	0	0	-inf	0	0	-inf	0	0	-inf	0	0	-inf	0	0	-inf	0	0	-inf	0	0	-inf	0	0	-inf	0	0	-inf	0	0	-inf	0	0	-inf	0	0	-inf	0	0	-inf	0	0	-inf	0	0	-inf	0	0	-inf	0	0	-inf	0	0	-inf	0	0	-inf	0	0	-inf	0	0	-inf	0	0	-inf	0	0	-inf	0	0	-inf	0	0	-inf	0	0	-inf	0	0	-inf	0	0	-inf	0	0	-inf	0	0	-inf	0	0	-inf	0	0	-inf	0	0	-inf	0	0	-inf	0	0	-inf	0	0	-inf	0	0	-inf	0	0	-inf	0	0	-inf	0	0	-inf	0	0	-inf	0	0	-inf	0	0	-inf	0	0	-inf	0	0	-inf	0	0	-inf	0	0	-inf	0	0	-inf	0	0	-inf	0	0	-inf	0	0	-inf	0	0	-inf	0	0	-inf	0	0	-inf	0	0	-inf	0	0	-inf	0	0	-inf	0	0	-inf	0	0	-inf	0	0	-inf	0	0	-inf	0	0	-inf	0	0	-inf	0	0	-inf	0	0	-inf	66	66	103.40830081324142	0	0	-inf	0	0	-inf	0	0	-inf	0	0	-inf	0	0	-inf	0	0	-inf	12	12	115.42288848076136	175	175	105.36883693417762	0	0	-inf	0	0	-inf	0	0	-inf	0	0	-inf	0	0	-inf	0	0	-inf	0	0	-inf	0	0	-inf	0	0	-inf	0	0	-inf	0	0	-inf	0	0	-inf	0	0	-inf	0	0	-inf	0	0	-inf	0	0	-inf	0	0	-inf	0	0	-inf	0	0	-inf	0	0	-inf	0	0	-inf	0	0	-inf	0	0	-inf	0	0	-inf	0	0	-inf	0	0	-inf	0	0	-inf	0	0	-inf	0	0	-inf	0	0	-inf	0	0	-inf	0	0	-inf	0	0	-inf	0	0	-inf	0	0	-inf	0	0	-inf	0	0	-inf	0	0	-inf	0	0	-inf	0	0	-inf	0	0	-inf	0	0	-inf	0	0	-inf	0	0	-inf	0	0	-inf	0	0	-inf	0	0	-inf	0	0	-inf	0	0	-inf	0	0	-inf	0	0	-inf	0	0	-inf	0	0	-inf	0	0	-inf	0	0	-inf	0	0	-inf	0	0	-inf	0	0	-inf	0	0	-inf	0	0	-inf	0	0	-inf	0	0	-inf	0	0	-inf	0	0	-inf	0	0	-inf	0	0	-inf	0	0	-inf	0	0	-inf	0	0	-inf	0	0	-inf	0	0	-inf	0	0	-inf	0	0	-inf	0	0	-inf	0	0	-inf	0	0	-inf	0	0	-inf	0	0	-inf	46	46	112.98887530462785	0	0	-inf	0	0	-inf	0	0	-inf	0	0	-inf	0	0	-inf	0	0	-inf	0	0	-inf	0	0	-inf	0	0	-inf	0	0	-inf	29	29	74.73305065964095	0	0	-inf	0	0	-inf	0	0	-inf	0	0	-inf	0	0	-inf	0	0	-inf	0	0	-inf	0	0	-inf	0	0	-inf	0	0	-inf	0	0	-inf	0	0	-inf	0	0	-inf	0	0	-inf	0	0	-inf	0	0	-inf	0	0	-inf	0	0	-inf	0	0	-inf	0	0	-inf	0	0	-inf	0	0	-inf	0	0	-inf	0	0	-inf	0	0	-inf	0	0	-inf	0	0	-inf	0	0	-inf	0	0	-inf	0	0	-inf	0	0	-inf	0	0	-inf	0	0	-inf	0	0	-inf	0	0	-inf	0	0	-inf	0	0	-inf	0	0	-inf	0	0	-inf	0	0	-inf	0	0	-inf	0	0	-inf	0	0	-inf	0	0	-inf	0	0	-inf	0	0	-inf	0	0	-inf	0	0	-inf	0	0	-inf	0	0	-inf	244	244	73.73411537897945	0	0	-inf	0	0	-inf	0	0	-inf	0	0	-inf	0	0	-inf	0	0	-inf	0	0	-inf	0	0	-inf	0	0	-inf	0	0	-inf	0	0	-inf	0	0	-inf	0	0	-inf	0	0	-inf	0	0	-inf	0	0	-inf	0	0	-inf	0	0	-inf	0	0	-inf	0	0	-inf	0	0	-inf	0	0	-inf	0	0	-inf	0	0	-inf	0	0	-inf	0	0	-inf	0	0	-inf	0	0	-inf	0	0	-inf	0	0	-inf	0	0	-inf	9	9	89.95307040885442	0	0	-inf	0	0	-inf	0	0	-inf	0	0	-inf	0	0	-inf	0	0	-inf	0	0	-inf	0	0	-inf	0	0	-inf	0	0	-inf	0	0	-inf	0	0	-inf	0	0	-inf	0	0	-inf	0	0	-inf	0	0	-inf	0	0	-inf	0	0	-inf	0	0	-inf	0	0	-inf	0	0	-inf	0	0	-inf	0	0	-inf	0	0	-inf	0	0	-inf	0	0	-inf	9	9	65.6984381011734	0	0	-inf	0	0	-inf	0	0	-inf	0	0	-inf	0	0	-inf	0	0	-inf	0	0	-inf	0	0	-inf	0	0	-inf	0	0	-inf	0	0	-inf	0	0	-inf	0	0	-inf	0	0	-inf	0	0	-inf	0	0	-inf	0	0	-inf	0	0	-inf	0	0	-inf	0	0	-inf	0	0	-inf	0	0	-inf	0	0	-inf	0	0	-inf	0	0	-inf	0	0	-inf	0	0	-inf	0	0	-inf	0	0	-inf	0	0	-inf	0	0	-inf	0	0	-inf	0	0	-inf	0	0	-inf	0	0	-inf	0	0	-inf	0	0	-inf	0	0	-inf	0	0	-inf	0	0	-inf	0	0	-inf	0	0	-inf	0	0	-inf	0	0	-inf	0	0	-inf	0	0	-inf	0	0	-inf	0	0	-inf	0	0	-inf	0	0	-inf	0	0	-inf	0	0	-inf	0	0	-inf	0	0	-inf	0	0	-inf	0	0	-inf	0	0	-inf	0	0	-inf	0	0	-inf	0	0	-inf	0	0	-inf	0	0	-inf	0	0	-inf	0	0	-inf	408	408	114.28399326407188	0	0	-inf	159	159	111.02636405096065	0	0	-inf	0	0	-inf	0	0	-inf	0	0	-inf	0	0	-inf	0	0	-inf	0	0	-inf	0	0	-inf	0	0	-inf	0	0	-inf	0	0	-inf	0	0	-inf	12	12	81.89671423601001	0	0	-inf	0	0	-inf	0	0	-inf	0	0	-inf	0	0	-inf	0	0	-inf	0	0	-inf	0	0	-inf	0	0	-inf	0	0	-inf	0	0	-inf	0	0	-inf	0	0	-inf	0	0	-inf	0	0	-inf	0	0	-inf	0	0	-inf	0	0	-inf	0	0	-inf	0	0	-inf	0	0	-inf	0	0	-inf	0	0	-inf	0	0	-inf	0	0	-inf	0	0	-inf	0	0	-inf	0	0	-inf	0	0	-inf	0	0	-inf	0	0	-inf	0	0	-inf	0	0	-inf	0	0	-inf	0	0	-inf	0	0	-inf	0	0	-inf	0	0	-inf	0	0	-inf	0	0	-inf	0	0	-inf	0	0	-inf	0	0	-inf	0	0	-inf	0	0	-inf	0	0	-inf	0	0	-inf	0	0	-inf	0	0	-inf	0	0	-inf	0	0	-inf	0	0	-inf	0	0	-inf	0	0	-inf	0	0	-inf	0	0	-inf	0	0	-inf	0	0	-inf	209	209	82.60430314109088	0	0	-inf	0	0	-inf	0	0	-inf	0	0	-inf	0	0	-inf	0	0	-inf	0	0	-inf	0	0	-inf	24	24	102.86632986027685	0	0	-inf	0	0	-inf	0	0	-inf	0	0	-inf	0	0	-inf	0	0	-inf	0	0	-inf	0	0	-inf	0	0	-inf	0	0	-inf	0	0	-inf	0	0	-inf	0	0	-inf	0	0	-inf	0	0	-inf	0	0	-inf	0	0	-inf	0	0	-inf	0	0	-inf	0	0	-inf	0	0	-inf	0	0	-inf	0	0	-inf	0	0	-inf	0	0	-inf	0	0	-inf	0	0	-inf	0	0	-inf	0	0	-inf	0	0	-inf	0	0	-inf	0	0	-inf	0	0	-inf	11	11	135.13806938343163	0	0	-inf	0	0	-inf	0	0	-inf	0	0	-inf	0	0	-inf	0	0	-inf	0	0	-inf	0	0	-inf	0	0	-inf	0	0	-inf	0	0	-inf	0	0	-inf	0	0	-inf	0	0	-inf	0	0	-inf	0	0	-inf	0	0	-inf	0	0	-inf	0	0	-inf	0	0	-inf	0	0	-inf	0	0	-inf	0	0	-inf	231	231	103.21310217575177	0	0	-inf	0	0	-inf	46	46	122.11453708911394	0	0	-inf	0	0	-inf	0	0	-inf	0	0	-inf	0	0	-inf	0	0	-inf	0	0	-inf	0	0	-inf	0	0	-inf	0	0	-inf	0	0	-inf	0	0	-inf	0	0	-inf	0	0	-inf	0	0	-inf	0	0	-inf	0	0	-inf	0	0	-inf	0	0	-inf	0	0	-inf	0	0	-inf	0	0	-inf	0	0	-inf	0	0	-inf	0	0	-inf	0	0	-inf	0	0	-inf	0	0	-inf	0	0	-inf	0	0	-inf	0	0	-inf	0	0	-inf	0	0	-inf	0	0	-inf	0	0	-inf	0	0	-inf	0	0	-inf	0	0	-inf	0	0	-inf	0	0	-inf	0	0	-inf	0	0	-inf	0	0	-inf	0	0	-inf	0	0	-inf	0	0	-inf	0	0	-inf	0	0	-inf	0	0	-inf	0	0	-inf	0	0	-inf	0	0	-inf	0	0	-inf	0	0	-inf	0	0	-inf	0	0	-inf	0	0	-inf	0	0	-inf	0	0	-inf	0	0	-inf	0	0	-inf	0	0	-inf	0	0	-inf	0	0	-inf	0	0	-inf	0	0	-inf	0	0	-inf	0	0	-inf	0	0	-inf	0	0	-inf	0	0	-inf	0	0	-inf	0	0	-inf	0	0	-inf	0	0	-inf	0	0	-inf	0	0	-inf	0	0	-inf	0	0	-inf	0	0	-inf	0	0	-inf	0	0	-inf	0	0	-inf	0	0	-inf	0	0	-inf	0	0	-inf	0	0	-inf	0	0	-inf	0	0	-inf	0	0	-inf	0	0	-inf	0	0	-inf	0	0	-inf	0	0	-inf	0	0	-inf	0	0	-inf	0	0	-inf	0	0	-inf	0	0	-inf	0	0	-inf	0	0	-inf	0	0	-inf	0	0	-inf	0	0	-inf	0	0	-inf	0	0	-inf	0	0	-inf	0	0	-inf	0	0	-inf	0	0	-inf	0	0	-inf	0	0	-inf	0	0	-inf	0	0	-inf	0	0	-inf	0	0	-inf	11	11	116.95483916309573	0	0	-inf	0	0	-inf	0	0	-inf	0	0	-inf	0	0	-inf	0	0	-inf	0	0	-inf	0	0	-inf	0	0	-inf	0	0	-inf	0	0	-inf	0	0	-inf	0	0	-inf	0	0	-inf	0	0	-inf	0	0	-inf	0	0	-inf	0	0	-inf	0	0	-inf	0	0	-inf	0	0	-inf	0	0	-inf	0	0	-inf	0	0	-inf	0	0	-inf	0	0	-inf	0	0	-inf	0	0	-inf	0	0	-inf	0	0	-inf	0	0	-inf	0	0	-inf	0	0	-inf	0	0	-inf	0	0	-inf	0	0	-inf	0	0	-inf	0	0	-inf	0	0	-inf	0	0	-inf	0	0	-inf	0	0	-inf	0	0	-inf	0	0	-inf	0	0	-inf	0	0	-inf	0	0	-inf	0	0	-inf	0	0	-inf	0	0	-inf	0	0	-inf	0	0	-inf	0	0	-inf	0	0	-inf	0	0	-inf	0	0	-inf	12	12	101.33396177363535	0	0	-inf	0	0	-inf	0	0	-inf	0	0	-inf	0	0	-inf	0	0	-inf	0	0	-inf	0	0	-inf	0	0	-inf	0	0	-inf	0	0	-inf	0	0	-inf	0	0	-inf	0	0	-inf	0	0	-inf	0	0	-inf	0	0	-inf	0	0	-inf	0	0	-inf	0	0	-inf	0	0	-inf	0	0	-inf	0	0	-inf	0	0	-inf	162	162	125.57013787116325	0	0	-inf	0	0	-inf	0	0	-inf	0	0	-inf	0	0	-inf	0	0	-inf	0	0	-inf	0	0	-inf	0	0	-inf	0	0	-inf	0	0	-inf	0	0	-inf	0	0	-inf	0	0	-inf	0	0	-inf	0	0	-inf	0	0	-inf	25	25	81.26731492259556	0	0	-inf	0	0	-inf	0	0	-inf	0	0	-inf	0	0	-inf	0	0	-inf	0	0	-inf	0	0	-inf	0	0	-inf	0	0	-inf	0	0	-inf	0	0	-inf	0	0	-inf	0	0	-inf	0	0	-inf	0	0	-inf	0	0	-inf	0	0	-inf	0	0	-inf	0	0	-inf	0	0	-inf	0	0	-inf	0	0	-inf	0	0	-inf	0	0	-inf	0	0	-inf	0	0	-inf	0	0	-inf	0	0	-inf	0	0	-inf	25	25	76.02590846755209	0	0	-inf	0	0	-inf	0	0	-inf	10	10	91.6908442482699	0	0	-inf	0	0	-inf	0	0	-inf	0	0	-inf	0	0	-inf	0	0	-inf	0	0	-inf	0	0	-inf	0	0	-inf	0	0	-inf	0	0	-inf	0	0	-inf	0	0	-inf	0	0	-inf	0	0	-inf	0	0	-inf	0	0	-inf	0	0	-inf	0	0	-inf	0	0	-inf	0	0	-inf	0	0	-inf	0	0	-inf	0	0	-inf	0	0	-inf	0	0	-inf	0	0	-inf	0	0	-inf	0	0	-inf	0	0	-inf	0	0	-inf	0	0	-inf	0	0	-inf	0	0	-inf	0	0	-inf	0	0	-inf	0	0	-inf	0	0	-inf	0	0	-inf	0	0	-inf	0	0	-inf	0	0	-inf	18	18	100.632037625563	0	0	-inf	0	0	-inf	0	0	-inf	0	0	-inf	0	0	-inf	0	0	-inf	0	0	-inf	0	0	-inf	34	34	117.31712701615884	0	0	-inf	0	0	-inf	0	0	-inf	0	0	-inf	0	0	-inf	0	0	-inf	0	0	-inf	0	0	-inf	0	0	-inf	0	0	-inf	0	0	-inf	0	0	-inf	0	0	-inf	0	0	-inf	0	0	-inf	0	0	-inf	0	0	-inf	0	0	-inf	0	0	-inf	0	0	-inf	0	0	-inf	0	0	-inf	0	0	-inf	0	0	-inf	0	0	-inf	0	0	-inf	502	502	111.47362236851129	0	0	-inf	0	0	-inf	0	0	-inf	0	0	-inf	0	0	-inf	0	0	-inf	0	0	-inf	0	0	-inf	0	0	-inf	0	0	-inf	0	0	-inf	0	0	-inf	0	0	-inf	0	0	-inf	0	0	-inf	0	0	-inf	0	0	-inf	0	0	-inf	0	0	-inf	0	0	-inf	0	0	-inf	0	0	-inf	0	0	-inf	0	0	-inf	0	0	-inf	0	0	-inf	0	0	-inf	0	0	-inf	0	0	-inf	0	0	-inf	0	0	-inf	0	0	-inf	0	0	-inf	0	0	-inf	0	0	-inf	0	0	-inf	0	0	-inf	0	0	-inf	0	0	-inf	0	0	-inf	0	0	-inf	0	0	-inf	0	0	-inf	0	0	-inf	0	0	-inf	0	0	-inf	0	0	-inf	0	0	-inf	0	0	-inf	0	0	-inf	0	0	-inf	0	0	-inf	0	0	-inf	0	0	-inf	0	0	-inf	0	0	-inf	0	0	-inf	0	0	-inf	0	0	-inf	species	Turicimonas muris
1918606	0	0	-inf	0	0	-inf	0	0	-inf	0	0	-inf	0	0	-inf	0	0	-inf	0	0	-inf	0	0	-inf	0	0	-inf	0	0	-inf	0	0	-inf	0	0	-inf	0	0	-inf	0	0	-inf	0	0	-inf	0	0	-inf	0	0	-inf	0	0	-inf	0	0	-inf	0	0	-inf	0	0	-inf	0	0	-inf	0	0	-inf	0	0	-inf	0	0	-inf	0	0	-inf	0	0	-inf	0	0	-inf	0	0	-inf	0	0	-inf	0	0	-inf	0	0	-inf	0	0	-inf	0	0	-inf	0	0	-inf	0	0	-inf	0	0	-inf	0	0	-inf	0	0	-inf	0	0	-inf	0	0	-inf	0	0	-inf	0	0	-inf	0	0	-inf	0	0	-inf	0	0	-inf	0	0	-inf	0	0	-inf	0	0	-inf	0	0	-inf	0	0	-inf	0	0	-inf	0	0	-inf	0	0	-inf	0	0	-inf	0	0	-inf	0	0	-inf	0	0	-inf	0	0	-inf	0	0	-inf	0	0	-inf	0	0	-inf	0	0	-inf	0	0	-inf	0	0	-inf	0	0	-inf	0	0	-inf	0	0	-inf	0	0	-inf	0	0	-inf	0	0	-inf	0	0	-inf	0	0	-inf	0	0	-inf	0	0	-inf	0	0	-inf	0	0	-inf	0	0	-inf	0	0	-inf	0	0	-inf	0	0	-inf	0	0	-inf	0	0	-inf	0	0	-inf	0	0	-inf	0	0	-inf	0	0	-inf	0	0	-inf	0	0	-inf	0	0	-inf	0	0	-inf	0	0	-inf	0	0	-inf	0	0	-inf	0	0	-inf	0	0	-inf	0	0	-inf	0	0	-inf	0	0	-inf	0	0	-inf	0	0	-inf	0	0	-inf	0	0	-inf	0	0	-inf	0	0	-inf	0	0	-inf	0	0	-inf	0	0	-inf	0	0	-inf	0	0	-inf	0	0	-inf	0	0	-inf	0	0	-inf	0	0	-inf	0	0	-inf	0	0	-inf	0	0	-inf	0	0	-inf	0	0	-inf	0	0	-inf	0	0	-inf	0	0	-inf	0	0	-inf	0	0	-inf	0	0	-inf	0	0	-inf	0	0	-inf	0	0	-inf	0	0	-inf	0	0	-inf	0	0	-inf	0	0	-inf	0	0	-inf	0	0	-inf	0	0	-inf	0	0	-inf	0	0	-inf	0	0	-inf	0	0	-inf	0	0	-inf	0	0	-inf	0	0	-inf	0	0	-inf	0	0	-inf	0	0	-inf	0	0	-inf	0	0	-inf	0	0	-inf	0	0	-inf	0	0	-inf	0	0	-inf	0	0	-inf	0	0	-inf	0	0	-inf	0	0	-inf	0	0	-inf	0	0	-inf	0	0	-inf	0	0	-inf	0	0	-inf	0	0	-inf	0	0	-inf	0	0	-inf	0	0	-inf	0	0	-inf	0	0	-inf	0	0	-inf	0	0	-inf	0	0	-inf	0	0	-inf	0	0	-inf	0	0	-inf	0	0	-inf	0	0	-inf	0	0	-inf	0	0	-inf	0	0	-inf	0	0	-inf	0	0	-inf	0	0	-inf	0	0	-inf	0	0	-inf	0	0	-inf	0	0	-inf	0	0	-inf	0	0	-inf	0	0	-inf	0	0	-inf	0	0	-inf	0	0	-inf	0	0	-inf	0	0	-inf	0	0	-inf	0	0	-inf	0	0	-inf	0	0	-inf	0	0	-inf	0	0	-inf	0	0	-inf	0	0	-inf	0	0	-inf	0	0	-inf	0	0	-inf	0	0	-inf	0	0	-inf	0	0	-inf	0	0	-inf	0	0	-inf	0	0	-inf	0	0	-inf	0	0	-inf	0	0	-inf	0	0	-inf	0	0	-inf	0	0	-inf	0	0	-inf	0	0	-inf	0	0	-inf	0	0	-inf	0	0	-inf	0	0	-inf	0	0	-inf	0	0	-inf	0	0	-inf	0	0	-inf	0	0	-inf	0	0	-inf	0	0	-inf	0	0	-inf	0	0	-inf	0	0	-inf	0	0	-inf	0	0	-inf	0	0	-inf	0	0	-inf	0	0	-inf	0	0	-inf	0	0	-inf	0	0	-inf	0	0	-inf	0	0	-inf	0	0	-inf	0	0	-inf	0	0	-inf	0	0	-inf	0	0	-inf	0	0	-inf	0	0	-inf	0	0	-inf	0	0	-inf	0	0	-inf	0	0	-inf	0	0	-inf	0	0	-inf	0	0	-inf	0	0	-inf	0	0	-inf	0	0	-inf	0	0	-inf	0	0	-inf	0	0	-inf	0	0	-inf	0	0	-inf	0	0	-inf	0	0	-inf	0	0	-inf	0	0	-inf	0	0	-inf	0	0	-inf	0	0	-inf	0	0	-inf	0	0	-inf	0	0	-inf	0	0	-inf	0	0	-inf	0	0	-inf	0	0	-inf	0	0	-inf	0	0	-inf	0	0	-inf	0	0	-inf	0	0	-inf	0	0	-inf	0	0	-inf	0	0	-inf	0	0	-inf	0	0	-inf	0	0	-inf	0	0	-inf	0	0	-inf	0	0	-inf	0	0	-inf	0	0	-inf	0	0	-inf	0	0	-inf	0	0	-inf	0	0	-inf	0	0	-inf	13	0	123.97039349914469	0	0	-inf	0	0	-inf	0	0	-inf	0	0	-inf	0	0	-inf	0	0	-inf	0	0	-inf	0	0	-inf	0	0	-inf	0	0	-inf	0	0	-inf	0	0	-inf	0	0	-inf	0	0	-inf	0	0	-inf	0	0	-inf	0	0	-inf	0	0	-inf	0	0	-inf	0	0	-inf	0	0	-inf	0	0	-inf	0	0	-inf	0	0	-inf	0	0	-inf	0	0	-inf	0	0	-inf	0	0	-inf	0	0	-inf	0	0	-inf	0	0	-inf	0	0	-inf	0	0	-inf	0	0	-inf	0	0	-inf	0	0	-inf	0	0	-inf	0	0	-inf	0	0	-inf	0	0	-inf	0	0	-inf	0	0	-inf	0	0	-inf	0	0	-inf	0	0	-inf	0	0	-inf	0	0	-inf	0	0	-inf	0	0	-inf	0	0	-inf	0	0	-inf	0	0	-inf	0	0	-inf	0	0	-inf	0	0	-inf	0	0	-inf	0	0	-inf	0	0	-inf	0	0	-inf	0	0	-inf	0	0	-inf	0	0	-inf	0	0	-inf	0	0	-inf	0	0	-inf	0	0	-inf	0	0	-inf	0	0	-inf	0	0	-inf	0	0	-inf	0	0	-inf	0	0	-inf	0	0	-inf	0	0	-inf	0	0	-inf	0	0	-inf	0	0	-inf	0	0	-inf	0	0	-inf	0	0	-inf	0	0	-inf	0	0	-inf	0	0	-inf	0	0	-inf	0	0	-inf	0	0	-inf	0	0	-inf	0	0	-inf	0	0	-inf	0	0	-inf	0	0	-inf	0	0	-inf	0	0	-inf	0	0	-inf	0	0	-inf	0	0	-inf	0	0	-inf	0	0	-inf	0	0	-inf	0	0	-inf	0	0	-inf	0	0	-inf	0	0	-inf	0	0	-inf	0	0	-inf	0	0	-inf	0	0	-inf	0	0	-inf	0	0	-inf	0	0	-inf	0	0	-inf	0	0	-inf	0	0	-inf	0	0	-inf	0	0	-inf	0	0	-inf	0	0	-inf	0	0	-inf	0	0	-inf	0	0	-inf	0	0	-inf	0	0	-inf	0	0	-inf	0	0	-inf	0	0	-inf	0	0	-inf	0	0	-inf	0	0	-inf	0	0	-inf	0	0	-inf	0	0	-inf	0	0	-inf	0	0	-inf	0	0	-inf	0	0	-inf	0	0	-inf	0	0	-inf	0	0	-inf	0	0	-inf	0	0	-inf	0	0	-inf	0	0	-inf	0	0	-inf	0	0	-inf	0	0	-inf	0	0	-inf	0	0	-inf	0	0	-inf	0	0	-inf	0	0	-inf	0	0	-inf	0	0	-inf	0	0	-inf	0	0	-inf	0	0	-inf	0	0	-inf	0	0	-inf	0	0	-inf	0	0	-inf	0	0	-inf	0	0	-inf	0	0	-inf	0	0	-inf	0	0	-inf	0	0	-inf	0	0	-inf	0	0	-inf	0	0	-inf	0	0	-inf	0	0	-inf	0	0	-inf	0	0	-inf	0	0	-inf	0	0	-inf	0	0	-inf	0	0	-inf	0	0	-inf	0	0	-inf	0	0	-inf	0	0	-inf	0	0	-inf	0	0	-inf	0	0	-inf	0	0	-inf	0	0	-inf	0	0	-inf	0	0	-inf	0	0	-inf	0	0	-inf	0	0	-inf	0	0	-inf	0	0	-inf	0	0	-inf	0	0	-inf	0	0	-inf	0	0	-inf	0	0	-inf	0	0	-inf	0	0	-inf	0	0	-inf	0	0	-inf	0	0	-inf	0	0	-inf	0	0	-inf	0	0	-inf	0	0	-inf	0	0	-inf	0	0	-inf	0	0	-inf	0	0	-inf	0	0	-inf	0	0	-inf	0	0	-inf	0	0	-inf	0	0	-inf	0	0	-inf	0	0	-inf	0	0	-inf	0	0	-inf	0	0	-inf	0	0	-inf	0	0	-inf	0	0	-inf	0	0	-inf	0	0	-inf	0	0	-inf	0	0	-inf	0	0	-inf	0	0	-inf	0	0	-inf	0	0	-inf	0	0	-inf	0	0	-inf	0	0	-inf	0	0	-inf	0	0	-inf	0	0	-inf	0	0	-inf	0	0	-inf	0	0	-inf	0	0	-inf	0	0	-inf	0	0	-inf	0	0	-inf	0	0	-inf	0	0	-inf	0	0	-inf	0	0	-inf	0	0	-inf	0	0	-inf	0	0	-inf	0	0	-inf	0	0	-inf	0	0	-inf	0	0	-inf	0	0	-inf	0	0	-inf	0	0	-inf	0	0	-inf	0	0	-inf	0	0	-inf	0	0	-inf	0	0	-inf	0	0	-inf	18	0	133.9340690010112	0	0	-inf	7	0	136.01624353669436	0	0	-inf	0	0	-inf	0	0	-inf	0	0	-inf	0	0	-inf	0	0	-inf	0	0	-inf	0	0	-inf	0	0	-inf	0	0	-inf	0	0	-inf	0	0	-inf	0	0	-inf	0	0	-inf	0	0	-inf	0	0	-inf	0	0	-inf	0	0	-inf	0	0	-inf	0	0	-inf	0	0	-inf	0	0	-inf	0	0	-inf	0	0	-inf	0	0	-inf	0	0	-inf	0	0	-inf	0	0	-inf	0	0	-inf	0	0	-inf	0	0	-inf	0	0	-inf	0	0	-inf	0	0	-inf	0	0	-inf	0	0	-inf	0	0	-inf	0	0	-inf	0	0	-inf	0	0	-inf	0	0	-inf	0	0	-inf	0	0	-inf	0	0	-inf	0	0	-inf	0	0	-inf	0	0	-inf	0	0	-inf	0	0	-inf	0	0	-inf	0	0	-inf	0	0	-inf	0	0	-inf	0	0	-inf	0	0	-inf	0	0	-inf	0	0	-inf	0	0	-inf	0	0	-inf	0	0	-inf	0	0	-inf	0	0	-inf	0	0	-inf	0	0	-inf	0	0	-inf	0	0	-inf	0	0	-inf	0	0	-inf	0	0	-inf	0	0	-inf	0	0	-inf	0	0	-inf	0	0	-inf	0	0	-inf	0	0	-inf	0	0	-inf	0	0	-inf	0	0	-inf	0	0	-inf	0	0	-inf	0	0	-inf	0	0	-inf	0	0	-inf	0	0	-inf	0	0	-inf	0	0	-inf	0	0	-inf	0	0	-inf	0	0	-inf	0	0	-inf	0	0	-inf	0	0	-inf	0	0	-inf	0	0	-inf	0	0	-inf	0	0	-inf	0	0	-inf	0	0	-inf	0	0	-inf	0	0	-inf	0	0	-inf	0	0	-inf	0	0	-inf	0	0	-inf	0	0	-inf	0	0	-inf	0	0	-inf	0	0	-inf	0	0	-inf	0	0	-inf	0	0	-inf	0	0	-inf	0	0	-inf	0	0	-inf	0	0	-inf	0	0	-inf	0	0	-inf	0	0	-inf	0	0	-inf	0	0	-inf	0	0	-inf	0	0	-inf	0	0	-inf	0	0	-inf	0	0	-inf	0	0	-inf	0	0	-inf	0	0	-inf	0	0	-inf	0	0	-inf	0	0	-inf	0	0	-inf	0	0	-inf	0	0	-inf	0	0	-inf	0	0	-inf	0	0	-inf	0	0	-inf	13	0	127.16763332040632	0	0	-inf	0	0	-inf	0	0	-inf	0	0	-inf	0	0	-inf	0	0	-inf	0	0	-inf	0	0	-inf	0	0	-inf	0	0	-inf	0	0	-inf	0	0	-inf	0	0	-inf	0	0	-inf	0	0	-inf	0	0	-inf	0	0	-inf	0	0	-inf	0	0	-inf	0	0	-inf	0	0	-inf	0	0	-inf	0	0	-inf	0	0	-inf	0	0	-inf	0	0	-inf	0	0	-inf	0	0	-inf	0	0	-inf	0	0	-inf	0	0	-inf	0	0	-inf	0	0	-inf	0	0	-inf	0	0	-inf	0	0	-inf	0	0	-inf	0	0	-inf	0	0	-inf	0	0	-inf	0	0	-inf	0	0	-inf	0	0	-inf	0	0	-inf	0	0	-inf	0	0	-inf	0	0	-inf	0	0	-inf	0	0	-inf	0	0	-inf	0	0	-inf	0	0	-inf	0	0	-inf	0	0	-inf	0	0	-inf	0	0	-inf	0	0	-inf	0	0	-inf	0	0	-inf	0	0	-inf	0	0	-inf	0	0	-inf	0	0	-inf	0	0	-inf	0	0	-inf	0	0	-inf	0	0	-inf	0	0	-inf	0	0	-inf	0	0	-inf	0	0	-inf	0	0	-inf	0	0	-inf	0	0	-inf	0	0	-inf	0	0	-inf	0	0	-inf	0	0	-inf	0	0	-inf	0	0	-inf	0	0	-inf	0	0	-inf	0	0	-inf	0	0	-inf	0	0	-inf	0	0	-inf	0	0	-inf	0	0	-inf	0	0	-inf	0	0	-inf	0	0	-inf	0	0	-inf	0	0	-inf	0	0	-inf	0	0	-inf	0	0	-inf	0	0	-inf	0	0	-inf	0	0	-inf	0	0	-inf	0	0	-inf	0	0	-inf	0	0	-inf	0	0	-inf	0	0	-inf	0	0	-inf	0	0	-inf	0	0	-inf	0	0	-inf	0	0	-inf	0	0	-inf	0	0	-inf	0	0	-inf	0	0	-inf	0	0	-inf	0	0	-inf	0	0	-inf	0	0	-inf	0	0	-inf	0	0	-inf	0	0	-inf	0	0	-inf	0	0	-inf	0	0	-inf	0	0	-inf	0	0	-inf	0	0	-inf	0	0	-inf	0	0	-inf	0	0	-inf	0	0	-inf	0	0	-inf	0	0	-inf	0	0	-inf	0	0	-inf	0	0	-inf	0	0	-inf	0	0	-inf	0	0	-inf	0	0	-inf	0	0	-inf	0	0	-inf	0	0	-inf	0	0	-inf	0	0	-inf	0	0	-inf	0	0	-inf	0	0	-inf	0	0	-inf	0	0	-inf	0	0	-inf	0	0	-inf	0	0	-inf	0	0	-inf	0	0	-inf	0	0	-inf	0	0	-inf	0	0	-inf	0	0	-inf	0	0	-inf	0	0	-inf	0	0	-inf	0	0	-inf	0	0	-inf	0	0	-inf	0	0	-inf	0	0	-inf	0	0	-inf	0	0	-inf	0	0	-inf	0	0	-inf	0	0	-inf	0	0	-inf	0	0	-inf	0	0	-inf	0	0	-inf	0	0	-inf	0	0	-inf	0	0	-inf	0	0	-inf	0	0	-inf	0	0	-inf	0	0	-inf	0	0	-inf	0	0	-inf	0	0	-inf	0	0	-inf	0	0	-inf	0	0	-inf	0	0	-inf	0	0	-inf	0	0	-inf	0	0	-inf	0	0	-inf	0	0	-inf	0	0	-inf	0	0	-inf	0	0	-inf	0	0	-inf	0	0	-inf	0	0	-inf	11	0	138.32461495180405	0	0	-inf	0	0	-inf	0	0	-inf	0	0	-inf	0	0	-inf	0	0	-inf	0	0	-inf	0	0	-inf	0	0	-inf	0	0	-inf	0	0	-inf	0	0	-inf	0	0	-inf	0	0	-inf	0	0	-inf	0	0	-inf	0	0	-inf	0	0	-inf	0	0	-inf	0	0	-inf	0	0	-inf	0	0	-inf	0	0	-inf	0	0	-inf	0	0	-inf	0	0	-inf	0	0	-inf	0	0	-inf	0	0	-inf	0	0	-inf	0	0	-inf	0	0	-inf	0	0	-inf	0	0	-inf	0	0	-inf	0	0	-inf	0	0	-inf	0	0	-inf	0	0	-inf	0	0	-inf	0	0	-inf	0	0	-inf	0	0	-inf	0	0	-inf	0	0	-inf	0	0	-inf	0	0	-inf	0	0	-inf	0	0	-inf	0	0	-inf	0	0	-inf	0	0	-inf	0	0	-inf	0	0	-inf	0	0	-inf	0	0	-inf	0	0	-inf	0	0	-inf	0	0	-inf	0	0	-inf	0	0	-inf	0	0	-inf	0	0	-inf	0	0	-inf	0	0	-inf	0	0	-inf	0	0	-inf	0	0	-inf	0	0	-inf	0	0	-inf	0	0	-inf	0	0	-inf	0	0	-inf	0	0	-inf	0	0	-inf	0	0	-inf	0	0	-inf	0	0	-inf	0	0	-inf	0	0	-inf	0	0	-inf	0	0	-inf	0	0	-inf	0	0	-inf	0	0	-inf	0	0	-inf	0	0	-inf	0	0	-inf	0	0	-inf	0	0	-inf	0	0	-inf	0	0	-inf	0	0	-inf	0	0	-inf	0	0	-inf	0	0	-inf	0	0	-inf	0	0	-inf	0	0	-inf	0	0	-inf	0	0	-inf	0	0	-inf	0	0	-inf	0	0	-inf	0	0	-inf	0	0	-inf	0	0	-inf	0	0	-inf	0	0	-inf	0	0	-inf	0	0	-inf	0	0	-inf	0	0	-inf	0	0	-inf	0	0	-inf	0	0	-inf	0	0	-inf	0	0	-inf	0	0	-inf	0	0	-inf	0	0	-inf	0	0	-inf	0	0	-inf	0	0	-inf	0	0	-inf	0	0	-inf	0	0	-inf	0	0	-inf	0	0	-inf	0	0	-inf	0	0	-inf	10	0	135.33329813133787	0	0	-inf	0	0	-inf	0	0	-inf	0	0	-inf	0	0	-inf	0	0	-inf	0	0	-inf	0	0	-inf	0	0	-inf	0	0	-inf	0	0	-inf	0	0	-inf	0	0	-inf	0	0	-inf	0	0	-inf	0	0	-inf	0	0	-inf	0	0	-inf	0	0	-inf	0	0	-inf	0	0	-inf	0	0	-inf	0	0	-inf	0	0	-inf	0	0	-inf	0	0	-inf	0	0	-inf	0	0	-inf	0	0	-inf	0	0	-inf	0	0	-inf	0	0	-inf	0	0	-inf	0	0	-inf	0	0	-inf	0	0	-inf	0	0	-inf	0	0	-inf	0	0	-inf	0	0	-inf	0	0	-inf	0	0	-inf	0	0	-inf	0	0	-inf	0	0	-inf	0	0	-inf	0	0	-inf	0	0	-inf	0	0	-inf	0	0	-inf	0	0	-inf	0	0	-inf	0	0	-inf	0	0	-inf	0	0	-inf	0	0	-inf	0	0	-inf	0	0	-inf	0	0	-inf	no_rank	environmental samples
1918607	0	0	-inf	0	0	-inf	0	0	-inf	0	0	-inf	0	0	-inf	0	0	-inf	0	0	-inf	0	0	-inf	0	0	-inf	0	0	-inf	0	0	-inf	0	0	-inf	0	0	-inf	0	0	-inf	0	0	-inf	0	0	-inf	0	0	-inf	0	0	-inf	0	0	-inf	0	0	-inf	0	0	-inf	0	0	-inf	0	0	-inf	0	0	-inf	0	0	-inf	0	0	-inf	0	0	-inf	0	0	-inf	0	0	-inf	0	0	-inf	0	0	-inf	0	0	-inf	0	0	-inf	0	0	-inf	0	0	-inf	0	0	-inf	0	0	-inf	0	0	-inf	0	0	-inf	0	0	-inf	0	0	-inf	0	0	-inf	0	0	-inf	0	0	-inf	0	0	-inf	0	0	-inf	0	0	-inf	0	0	-inf	0	0	-inf	0	0	-inf	0	0	-inf	0	0	-inf	0	0	-inf	0	0	-inf	0	0	-inf	0	0	-inf	0	0	-inf	0	0	-inf	0	0	-inf	0	0	-inf	0	0	-inf	0	0	-inf	0	0	-inf	0	0	-inf	0	0	-inf	0	0	-inf	0	0	-inf	0	0	-inf	0	0	-inf	0	0	-inf	0	0	-inf	0	0	-inf	0	0	-inf	0	0	-inf	0	0	-inf	0	0	-inf	0	0	-inf	0	0	-inf	0	0	-inf	0	0	-inf	0	0	-inf	0	0	-inf	0	0	-inf	0	0	-inf	0	0	-inf	0	0	-inf	0	0	-inf	0	0	-inf	0	0	-inf	0	0	-inf	0	0	-inf	0	0	-inf	0	0	-inf	0	0	-inf	0	0	-inf	0	0	-inf	0	0	-inf	0	0	-inf	0	0	-inf	0	0	-inf	0	0	-inf	0	0	-inf	0	0	-inf	0	0	-inf	0	0	-inf	0	0	-inf	0	0	-inf	0	0	-inf	0	0	-inf	0	0	-inf	0	0	-inf	0	0	-inf	0	0	-inf	0	0	-inf	0	0	-inf	0	0	-inf	0	0	-inf	0	0	-inf	0	0	-inf	0	0	-inf	0	0	-inf	0	0	-inf	0	0	-inf	0	0	-inf	0	0	-inf	0	0	-inf	0	0	-inf	0	0	-inf	0	0	-inf	0	0	-inf	0	0	-inf	0	0	-inf	0	0	-inf	0	0	-inf	0	0	-inf	0	0	-inf	0	0	-inf	0	0	-inf	0	0	-inf	0	0	-inf	0	0	-inf	0	0	-inf	0	0	-inf	0	0	-inf	0	0	-inf	0	0	-inf	0	0	-inf	0	0	-inf	0	0	-inf	0	0	-inf	0	0	-inf	0	0	-inf	0	0	-inf	0	0	-inf	0	0	-inf	0	0	-inf	0	0	-inf	0	0	-inf	0	0	-inf	0	0	-inf	0	0	-inf	0	0	-inf	0	0	-inf	0	0	-inf	0	0	-inf	0	0	-inf	0	0	-inf	0	0	-inf	0	0	-inf	0	0	-inf	0	0	-inf	0	0	-inf	0	0	-inf	0	0	-inf	0	0	-inf	0	0	-inf	0	0	-inf	0	0	-inf	0	0	-inf	0	0	-inf	0	0	-inf	0	0	-inf	0	0	-inf	0	0	-inf	0	0	-inf	0	0	-inf	0	0	-inf	0	0	-inf	0	0	-inf	0	0	-inf	0	0	-inf	0	0	-inf	0	0	-inf	0	0	-inf	0	0	-inf	0	0	-inf	0	0	-inf	0	0	-inf	0	0	-inf	0	0	-inf	0	0	-inf	0	0	-inf	0	0	-inf	0	0	-inf	0	0	-inf	0	0	-inf	0	0	-inf	0	0	-inf	0	0	-inf	0	0	-inf	0	0	-inf	0	0	-inf	0	0	-inf	0	0	-inf	0	0	-inf	0	0	-inf	0	0	-inf	0	0	-inf	0	0	-inf	0	0	-inf	0	0	-inf	0	0	-inf	0	0	-inf	0	0	-inf	0	0	-inf	0	0	-inf	0	0	-inf	0	0	-inf	0	0	-inf	0	0	-inf	0	0	-inf	0	0	-inf	0	0	-inf	0	0	-inf	0	0	-inf	0	0	-inf	0	0	-inf	0	0	-inf	0	0	-inf	0	0	-inf	0	0	-inf	0	0	-inf	0	0	-inf	0	0	-inf	0	0	-inf	0	0	-inf	0	0	-inf	0	0	-inf	0	0	-inf	0	0	-inf	0	0	-inf	0	0	-inf	0	0	-inf	0	0	-inf	0	0	-inf	0	0	-inf	0	0	-inf	0	0	-inf	0	0	-inf	0	0	-inf	0	0	-inf	0	0	-inf	0	0	-inf	0	0	-inf	0	0	-inf	0	0	-inf	0	0	-inf	0	0	-inf	0	0	-inf	0	0	-inf	0	0	-inf	0	0	-inf	0	0	-inf	0	0	-inf	0	0	-inf	0	0	-inf	0	0	-inf	0	0	-inf	0	0	-inf	0	0	-inf	0	0	-inf	0	0	-inf	0	0	-inf	0	0	-inf	0	0	-inf	0	0	-inf	0	0	-inf	0	0	-inf	0	0	-inf	0	0	-inf	0	0	-inf	0	0	-inf	0	0	-inf	0	0	-inf	0	0	-inf	0	0	-inf	0	0	-inf	0	0	-inf	13	13	123.97039349914469	0	0	-inf	0	0	-inf	0	0	-inf	0	0	-inf	0	0	-inf	0	0	-inf	0	0	-inf	0	0	-inf	0	0	-inf	0	0	-inf	0	0	-inf	0	0	-inf	0	0	-inf	0	0	-inf	0	0	-inf	0	0	-inf	0	0	-inf	0	0	-inf	0	0	-inf	0	0	-inf	0	0	-inf	0	0	-inf	0	0	-inf	0	0	-inf	0	0	-inf	0	0	-inf	0	0	-inf	0	0	-inf	0	0	-inf	0	0	-inf	0	0	-inf	0	0	-inf	0	0	-inf	0	0	-inf	0	0	-inf	0	0	-inf	0	0	-inf	0	0	-inf	0	0	-inf	0	0	-inf	0	0	-inf	0	0	-inf	0	0	-inf	0	0	-inf	0	0	-inf	0	0	-inf	0	0	-inf	0	0	-inf	0	0	-inf	0	0	-inf	0	0	-inf	0	0	-inf	0	0	-inf	0	0	-inf	0	0	-inf	0	0	-inf	0	0	-inf	0	0	-inf	0	0	-inf	0	0	-inf	0	0	-inf	0	0	-inf	0	0	-inf	0	0	-inf	0	0	-inf	0	0	-inf	0	0	-inf	0	0	-inf	0	0	-inf	0	0	-inf	0	0	-inf	0	0	-inf	0	0	-inf	0	0	-inf	0	0	-inf	0	0	-inf	0	0	-inf	0	0	-inf	0	0	-inf	0	0	-inf	0	0	-inf	0	0	-inf	0	0	-inf	0	0	-inf	0	0	-inf	0	0	-inf	0	0	-inf	0	0	-inf	0	0	-inf	0	0	-inf	0	0	-inf	0	0	-inf	0	0	-inf	0	0	-inf	0	0	-inf	0	0	-inf	0	0	-inf	0	0	-inf	0	0	-inf	0	0	-inf	0	0	-inf	0	0	-inf	0	0	-inf	0	0	-inf	0	0	-inf	0	0	-inf	0	0	-inf	0	0	-inf	0	0	-inf	0	0	-inf	0	0	-inf	0	0	-inf	0	0	-inf	0	0	-inf	0	0	-inf	0	0	-inf	0	0	-inf	0	0	-inf	0	0	-inf	0	0	-inf	0	0	-inf	0	0	-inf	0	0	-inf	0	0	-inf	0	0	-inf	0	0	-inf	0	0	-inf	0	0	-inf	0	0	-inf	0	0	-inf	0	0	-inf	0	0	-inf	0	0	-inf	0	0	-inf	0	0	-inf	0	0	-inf	0	0	-inf	0	0	-inf	0	0	-inf	0	0	-inf	0	0	-inf	0	0	-inf	0	0	-inf	0	0	-inf	0	0	-inf	0	0	-inf	0	0	-inf	0	0	-inf	0	0	-inf	0	0	-inf	0	0	-inf	0	0	-inf	0	0	-inf	0	0	-inf	0	0	-inf	0	0	-inf	0	0	-inf	0	0	-inf	0	0	-inf	0	0	-inf	0	0	-inf	0	0	-inf	0	0	-inf	0	0	-inf	0	0	-inf	0	0	-inf	0	0	-inf	0	0	-inf	0	0	-inf	0	0	-inf	0	0	-inf	0	0	-inf	0	0	-inf	0	0	-inf	0	0	-inf	0	0	-inf	0	0	-inf	0	0	-inf	0	0	-inf	0	0	-inf	0	0	-inf	0	0	-inf	0	0	-inf	0	0	-inf	0	0	-inf	0	0	-inf	0	0	-inf	0	0	-inf	0	0	-inf	0	0	-inf	0	0	-inf	0	0	-inf	0	0	-inf	0	0	-inf	0	0	-inf	0	0	-inf	0	0	-inf	0	0	-inf	0	0	-inf	0	0	-inf	0	0	-inf	0	0	-inf	0	0	-inf	0	0	-inf	0	0	-inf	0	0	-inf	0	0	-inf	0	0	-inf	0	0	-inf	0	0	-inf	0	0	-inf	0	0	-inf	0	0	-inf	0	0	-inf	0	0	-inf	0	0	-inf	0	0	-inf	0	0	-inf	0	0	-inf	0	0	-inf	0	0	-inf	0	0	-inf	0	0	-inf	0	0	-inf	0	0	-inf	0	0	-inf	0	0	-inf	0	0	-inf	0	0	-inf	0	0	-inf	0	0	-inf	0	0	-inf	0	0	-inf	0	0	-inf	0	0	-inf	0	0	-inf	0	0	-inf	0	0	-inf	0	0	-inf	0	0	-inf	0	0	-inf	0	0	-inf	0	0	-inf	0	0	-inf	0	0	-inf	0	0	-inf	0	0	-inf	0	0	-inf	0	0	-inf	0	0	-inf	0	0	-inf	0	0	-inf	0	0	-inf	0	0	-inf	0	0	-inf	0	0	-inf	0	0	-inf	0	0	-inf	0	0	-inf	0	0	-inf	0	0	-inf	0	0	-inf	0	0	-inf	0	0	-inf	18	18	133.9340690010112	0	0	-inf	7	7	136.01624353669436	0	0	-inf	0	0	-inf	0	0	-inf	0	0	-inf	0	0	-inf	0	0	-inf	0	0	-inf	0	0	-inf	0	0	-inf	0	0	-inf	0	0	-inf	0	0	-inf	0	0	-inf	0	0	-inf	0	0	-inf	0	0	-inf	0	0	-inf	0	0	-inf	0	0	-inf	0	0	-inf	0	0	-inf	0	0	-inf	0	0	-inf	0	0	-inf	0	0	-inf	0	0	-inf	0	0	-inf	0	0	-inf	0	0	-inf	0	0	-inf	0	0	-inf	0	0	-inf	0	0	-inf	0	0	-inf	0	0	-inf	0	0	-inf	0	0	-inf	0	0	-inf	0	0	-inf	0	0	-inf	0	0	-inf	0	0	-inf	0	0	-inf	0	0	-inf	0	0	-inf	0	0	-inf	0	0	-inf	0	0	-inf	0	0	-inf	0	0	-inf	0	0	-inf	0	0	-inf	0	0	-inf	0	0	-inf	0	0	-inf	0	0	-inf	0	0	-inf	0	0	-inf	0	0	-inf	0	0	-inf	0	0	-inf	0	0	-inf	0	0	-inf	0	0	-inf	0	0	-inf	0	0	-inf	0	0	-inf	0	0	-inf	0	0	-inf	0	0	-inf	0	0	-inf	0	0	-inf	0	0	-inf	0	0	-inf	0	0	-inf	0	0	-inf	0	0	-inf	0	0	-inf	0	0	-inf	0	0	-inf	0	0	-inf	0	0	-inf	0	0	-inf	0	0	-inf	0	0	-inf	0	0	-inf	0	0	-inf	0	0	-inf	0	0	-inf	0	0	-inf	0	0	-inf	0	0	-inf	0	0	-inf	0	0	-inf	0	0	-inf	0	0	-inf	0	0	-inf	0	0	-inf	0	0	-inf	0	0	-inf	0	0	-inf	0	0	-inf	0	0	-inf	0	0	-inf	0	0	-inf	0	0	-inf	0	0	-inf	0	0	-inf	0	0	-inf	0	0	-inf	0	0	-inf	0	0	-inf	0	0	-inf	0	0	-inf	0	0	-inf	0	0	-inf	0	0	-inf	0	0	-inf	0	0	-inf	0	0	-inf	0	0	-inf	0	0	-inf	0	0	-inf	0	0	-inf	0	0	-inf	0	0	-inf	0	0	-inf	0	0	-inf	0	0	-inf	0	0	-inf	0	0	-inf	0	0	-inf	0	0	-inf	0	0	-inf	0	0	-inf	0	0	-inf	0	0	-inf	0	0	-inf	13	13	127.16763332040632	0	0	-inf	0	0	-inf	0	0	-inf	0	0	-inf	0	0	-inf	0	0	-inf	0	0	-inf	0	0	-inf	0	0	-inf	0	0	-inf	0	0	-inf	0	0	-inf	0	0	-inf	0	0	-inf	0	0	-inf	0	0	-inf	0	0	-inf	0	0	-inf	0	0	-inf	0	0	-inf	0	0	-inf	0	0	-inf	0	0	-inf	0	0	-inf	0	0	-inf	0	0	-inf	0	0	-inf	0	0	-inf	0	0	-inf	0	0	-inf	0	0	-inf	0	0	-inf	0	0	-inf	0	0	-inf	0	0	-inf	0	0	-inf	0	0	-inf	0	0	-inf	0	0	-inf	0	0	-inf	0	0	-inf	0	0	-inf	0	0	-inf	0	0	-inf	0	0	-inf	0	0	-inf	0	0	-inf	0	0	-inf	0	0	-inf	0	0	-inf	0	0	-inf	0	0	-inf	0	0	-inf	0	0	-inf	0	0	-inf	0	0	-inf	0	0	-inf	0	0	-inf	0	0	-inf	0	0	-inf	0	0	-inf	0	0	-inf	0	0	-inf	0	0	-inf	0	0	-inf	0	0	-inf	0	0	-inf	0	0	-inf	0	0	-inf	0	0	-inf	0	0	-inf	0	0	-inf	0	0	-inf	0	0	-inf	0	0	-inf	0	0	-inf	0	0	-inf	0	0	-inf	0	0	-inf	0	0	-inf	0	0	-inf	0	0	-inf	0	0	-inf	0	0	-inf	0	0	-inf	0	0	-inf	0	0	-inf	0	0	-inf	0	0	-inf	0	0	-inf	0	0	-inf	0	0	-inf	0	0	-inf	0	0	-inf	0	0	-inf	0	0	-inf	0	0	-inf	0	0	-inf	0	0	-inf	0	0	-inf	0	0	-inf	0	0	-inf	0	0	-inf	0	0	-inf	0	0	-inf	0	0	-inf	0	0	-inf	0	0	-inf	0	0	-inf	0	0	-inf	0	0	-inf	0	0	-inf	0	0	-inf	0	0	-inf	0	0	-inf	0	0	-inf	0	0	-inf	0	0	-inf	0	0	-inf	0	0	-inf	0	0	-inf	0	0	-inf	0	0	-inf	0	0	-inf	0	0	-inf	0	0	-inf	0	0	-inf	0	0	-inf	0	0	-inf	0	0	-inf	0	0	-inf	0	0	-inf	0	0	-inf	0	0	-inf	0	0	-inf	0	0	-inf	0	0	-inf	0	0	-inf	0	0	-inf	0	0	-inf	0	0	-inf	0	0	-inf	0	0	-inf	0	0	-inf	0	0	-inf	0	0	-inf	0	0	-inf	0	0	-inf	0	0	-inf	0	0	-inf	0	0	-inf	0	0	-inf	0	0	-inf	0	0	-inf	0	0	-inf	0	0	-inf	0	0	-inf	0	0	-inf	0	0	-inf	0	0	-inf	0	0	-inf	0	0	-inf	0	0	-inf	0	0	-inf	0	0	-inf	0	0	-inf	0	0	-inf	0	0	-inf	0	0	-inf	0	0	-inf	0	0	-inf	0	0	-inf	0	0	-inf	0	0	-inf	0	0	-inf	0	0	-inf	0	0	-inf	0	0	-inf	0	0	-inf	0	0	-inf	0	0	-inf	0	0	-inf	0	0	-inf	0	0	-inf	0	0	-inf	0	0	-inf	0	0	-inf	0	0	-inf	0	0	-inf	0	0	-inf	0	0	-inf	0	0	-inf	0	0	-inf	0	0	-inf	0	0	-inf	0	0	-inf	0	0	-inf	0	0	-inf	0	0	-inf	0	0	-inf	0	0	-inf	11	11	138.32461495180405	0	0	-inf	0	0	-inf	0	0	-inf	0	0	-inf	0	0	-inf	0	0	-inf	0	0	-inf	0	0	-inf	0	0	-inf	0	0	-inf	0	0	-inf	0	0	-inf	0	0	-inf	0	0	-inf	0	0	-inf	0	0	-inf	0	0	-inf	0	0	-inf	0	0	-inf	0	0	-inf	0	0	-inf	0	0	-inf	0	0	-inf	0	0	-inf	0	0	-inf	0	0	-inf	0	0	-inf	0	0	-inf	0	0	-inf	0	0	-inf	0	0	-inf	0	0	-inf	0	0	-inf	0	0	-inf	0	0	-inf	0	0	-inf	0	0	-inf	0	0	-inf	0	0	-inf	0	0	-inf	0	0	-inf	0	0	-inf	0	0	-inf	0	0	-inf	0	0	-inf	0	0	-inf	0	0	-inf	0	0	-inf	0	0	-inf	0	0	-inf	0	0	-inf	0	0	-inf	0	0	-inf	0	0	-inf	0	0	-inf	0	0	-inf	0	0	-inf	0	0	-inf	0	0	-inf	0	0	-inf	0	0	-inf	0	0	-inf	0	0	-inf	0	0	-inf	0	0	-inf	0	0	-inf	0	0	-inf	0	0	-inf	0	0	-inf	0	0	-inf	0	0	-inf	0	0	-inf	0	0	-inf	0	0	-inf	0	0	-inf	0	0	-inf	0	0	-inf	0	0	-inf	0	0	-inf	0	0	-inf	0	0	-inf	0	0	-inf	0	0	-inf	0	0	-inf	0	0	-inf	0	0	-inf	0	0	-inf	0	0	-inf	0	0	-inf	0	0	-inf	0	0	-inf	0	0	-inf	0	0	-inf	0	0	-inf	0	0	-inf	0	0	-inf	0	0	-inf	0	0	-inf	0	0	-inf	0	0	-inf	0	0	-inf	0	0	-inf	0	0	-inf	0	0	-inf	0	0	-inf	0	0	-inf	0	0	-inf	0	0	-inf	0	0	-inf	0	0	-inf	0	0	-inf	0	0	-inf	0	0	-inf	0	0	-inf	0	0	-inf	0	0	-inf	0	0	-inf	0	0	-inf	0	0	-inf	0	0	-inf	0	0	-inf	0	0	-inf	0	0	-inf	0	0	-inf	0	0	-inf	0	0	-inf	0	0	-inf	0	0	-inf	0	0	-inf	0	0	-inf	0	0	-inf	10	10	135.33329813133787	0	0	-inf	0	0	-inf	0	0	-inf	0	0	-inf	0	0	-inf	0	0	-inf	0	0	-inf	0	0	-inf	0	0	-inf	0	0	-inf	0	0	-inf	0	0	-inf	0	0	-inf	0	0	-inf	0	0	-inf	0	0	-inf	0	0	-inf	0	0	-inf	0	0	-inf	0	0	-inf	0	0	-inf	0	0	-inf	0	0	-inf	0	0	-inf	0	0	-inf	0	0	-inf	0	0	-inf	0	0	-inf	0	0	-inf	0	0	-inf	0	0	-inf	0	0	-inf	0	0	-inf	0	0	-inf	0	0	-inf	0	0	-inf	0	0	-inf	0	0	-inf	0	0	-inf	0	0	-inf	0	0	-inf	0	0	-inf	0	0	-inf	0	0	-inf	0	0	-inf	0	0	-inf	0	0	-inf	0	0	-inf	0	0	-inf	0	0	-inf	0	0	-inf	0	0	-inf	0	0	-inf	0	0	-inf	0	0	-inf	0	0	-inf	0	0	-inf	0	0	-inf	0	0	-inf	species	uncultured Turicimonas sp.
2637008	0	0	-inf	0	0	-inf	0	0	-inf	0	0	-inf	0	0	-inf	0	0	-inf	0	0	-inf	0	0	-inf	0	0	-inf	0	0	-inf	0	0	-inf	0	0	-inf	0	0	-inf	0	0	-inf	0	0	-inf	0	0	-inf	0	0	-inf	0	0	-inf	0	0	-inf	0	0	-inf	0	0	-inf	0	0	-inf	0	0	-inf	0	0	-inf	0	0	-inf	0	0	-inf	0	0	-inf	0	0	-inf	0	0	-inf	0	0	-inf	0	0	-inf	0	0	-inf	0	0	-inf	0	0	-inf	0	0	-inf	0	0	-inf	0	0	-inf	0	0	-inf	0	0	-inf	0	0	-inf	0	0	-inf	0	0	-inf	0	0	-inf	0	0	-inf	0	0	-inf	0	0	-inf	0	0	-inf	0	0	-inf	0	0	-inf	0	0	-inf	0	0	-inf	0	0	-inf	0	0	-inf	0	0	-inf	0	0	-inf	0	0	-inf	0	0	-inf	0	0	-inf	0	0	-inf	0	0	-inf	0	0	-inf	0	0	-inf	0	0	-inf	0	0	-inf	0	0	-inf	0	0	-inf	0	0	-inf	0	0	-inf	0	0	-inf	0	0	-inf	0	0	-inf	0	0	-inf	0	0	-inf	0	0	-inf	0	0	-inf	0	0	-inf	0	0	-inf	0	0	-inf	0	0	-inf	0	0	-inf	0	0	-inf	0	0	-inf	0	0	-inf	0	0	-inf	0	0	-inf	0	0	-inf	23	0	145.33439439640716	0	0	-inf	0	0	-inf	0	0	-inf	0	0	-inf	0	0	-inf	0	0	-inf	0	0	-inf	0	0	-inf	0	0	-inf	0	0	-inf	0	0	-inf	0	0	-inf	0	0	-inf	0	0	-inf	0	0	-inf	0	0	-inf	0	0	-inf	0	0	-inf	0	0	-inf	0	0	-inf	0	0	-inf	0	0	-inf	0	0	-inf	0	0	-inf	0	0	-inf	0	0	-inf	0	0	-inf	0	0	-inf	0	0	-inf	0	0	-inf	0	0	-inf	0	0	-inf	0	0	-inf	0	0	-inf	0	0	-inf	0	0	-inf	0	0	-inf	0	0	-inf	0	0	-inf	0	0	-inf	0	0	-inf	0	0	-inf	0	0	-inf	0	0	-inf	0	0	-inf	0	0	-inf	0	0	-inf	0	0	-inf	0	0	-inf	0	0	-inf	0	0	-inf	0	0	-inf	0	0	-inf	0	0	-inf	0	0	-inf	0	0	-inf	0	0	-inf	0	0	-inf	0	0	-inf	0	0	-inf	0	0	-inf	0	0	-inf	0	0	-inf	0	0	-inf	0	0	-inf	0	0	-inf	0	0	-inf	0	0	-inf	0	0	-inf	0	0	-inf	0	0	-inf	0	0	-inf	0	0	-inf	0	0	-inf	0	0	-inf	0	0	-inf	0	0	-inf	0	0	-inf	0	0	-inf	0	0	-inf	0	0	-inf	0	0	-inf	0	0	-inf	0	0	-inf	0	0	-inf	0	0	-inf	0	0	-inf	0	0	-inf	0	0	-inf	0	0	-inf	0	0	-inf	0	0	-inf	0	0	-inf	0	0	-inf	0	0	-inf	0	0	-inf	0	0	-inf	0	0	-inf	0	0	-inf	0	0	-inf	0	0	-inf	0	0	-inf	0	0	-inf	0	0	-inf	0	0	-inf	0	0	-inf	0	0	-inf	0	0	-inf	0	0	-inf	0	0	-inf	0	0	-inf	0	0	-inf	0	0	-inf	0	0	-inf	0	0	-inf	0	0	-inf	0	0	-inf	0	0	-inf	0	0	-inf	0	0	-inf	0	0	-inf	0	0	-inf	0	0	-inf	0	0	-inf	0	0	-inf	0	0	-inf	0	0	-inf	0	0	-inf	0	0	-inf	0	0	-inf	0	0	-inf	0	0	-inf	0	0	-inf	0	0	-inf	0	0	-inf	0	0	-inf	0	0	-inf	0	0	-inf	0	0	-inf	0	0	-inf	0	0	-inf	0	0	-inf	0	0	-inf	0	0	-inf	0	0	-inf	0	0	-inf	0	0	-inf	0	0	-inf	0	0	-inf	0	0	-inf	0	0	-inf	0	0	-inf	0	0	-inf	0	0	-inf	0	0	-inf	0	0	-inf	0	0	-inf	0	0	-inf	0	0	-inf	0	0	-inf	0	0	-inf	0	0	-inf	0	0	-inf	0	0	-inf	0	0	-inf	0	0	-inf	0	0	-inf	0	0	-inf	0	0	-inf	0	0	-inf	0	0	-inf	0	0	-inf	0	0	-inf	0	0	-inf	0	0	-inf	0	0	-inf	0	0	-inf	0	0	-inf	0	0	-inf	0	0	-inf	0	0	-inf	0	0	-inf	0	0	-inf	0	0	-inf	0	0	-inf	0	0	-inf	0	0	-inf	0	0	-inf	0	0	-inf	0	0	-inf	0	0	-inf	0	0	-inf	0	0	-inf	0	0	-inf	0	0	-inf	0	0	-inf	0	0	-inf	0	0	-inf	0	0	-inf	0	0	-inf	0	0	-inf	0	0	-inf	0	0	-inf	0	0	-inf	0	0	-inf	0	0	-inf	0	0	-inf	0	0	-inf	0	0	-inf	0	0	-inf	0	0	-inf	0	0	-inf	0	0	-inf	0	0	-inf	0	0	-inf	0	0	-inf	0	0	-inf	0	0	-inf	0	0	-inf	0	0	-inf	0	0	-inf	0	0	-inf	0	0	-inf	0	0	-inf	0	0	-inf	0	0	-inf	0	0	-inf	0	0	-inf	0	0	-inf	0	0	-inf	0	0	-inf	0	0	-inf	0	0	-inf	0	0	-inf	0	0	-inf	0	0	-inf	0	0	-inf	0	0	-inf	0	0	-inf	0	0	-inf	0	0	-inf	0	0	-inf	0	0	-inf	0	0	-inf	0	0	-inf	0	0	-inf	0	0	-inf	0	0	-inf	0	0	-inf	0	0	-inf	0	0	-inf	0	0	-inf	0	0	-inf	0	0	-inf	0	0	-inf	0	0	-inf	0	0	-inf	0	0	-inf	0	0	-inf	0	0	-inf	0	0	-inf	0	0	-inf	0	0	-inf	0	0	-inf	0	0	-inf	0	0	-inf	0	0	-inf	0	0	-inf	0	0	-inf	0	0	-inf	0	0	-inf	0	0	-inf	0	0	-inf	0	0	-inf	0	0	-inf	0	0	-inf	0	0	-inf	0	0	-inf	0	0	-inf	0	0	-inf	0	0	-inf	0	0	-inf	0	0	-inf	0	0	-inf	0	0	-inf	0	0	-inf	0	0	-inf	0	0	-inf	0	0	-inf	0	0	-inf	0	0	-inf	0	0	-inf	0	0	-inf	0	0	-inf	0	0	-inf	0	0	-inf	0	0	-inf	0	0	-inf	0	0	-inf	0	0	-inf	0	0	-inf	0	0	-inf	0	0	-inf	0	0	-inf	0	0	-inf	0	0	-inf	0	0	-inf	0	0	-inf	0	0	-inf	0	0	-inf	0	0	-inf	0	0	-inf	0	0	-inf	0	0	-inf	0	0	-inf	0	0	-inf	0	0	-inf	0	0	-inf	0	0	-inf	0	0	-inf	0	0	-inf	0	0	-inf	0	0	-inf	0	0	-inf	0	0	-inf	0	0	-inf	0	0	-inf	0	0	-inf	0	0	-inf	0	0	-inf	0	0	-inf	0	0	-inf	0	0	-inf	0	0	-inf	0	0	-inf	0	0	-inf	0	0	-inf	0	0	-inf	0	0	-inf	0	0	-inf	0	0	-inf	0	0	-inf	0	0	-inf	0	0	-inf	0	0	-inf	0	0	-inf	0	0	-inf	0	0	-inf	0	0	-inf	0	0	-inf	0	0	-inf	0	0	-inf	26	0	149.67822635330825	0	0	-inf	0	0	-inf	0	0	-inf	0	0	-inf	0	0	-inf	0	0	-inf	0	0	-inf	0	0	-inf	0	0	-inf	0	0	-inf	0	0	-inf	0	0	-inf	0	0	-inf	0	0	-inf	0	0	-inf	0	0	-inf	0	0	-inf	0	0	-inf	0	0	-inf	0	0	-inf	0	0	-inf	0	0	-inf	0	0	-inf	0	0	-inf	0	0	-inf	0	0	-inf	0	0	-inf	0	0	-inf	0	0	-inf	0	0	-inf	0	0	-inf	0	0	-inf	0	0	-inf	0	0	-inf	0	0	-inf	0	0	-inf	0	0	-inf	0	0	-inf	0	0	-inf	0	0	-inf	0	0	-inf	0	0	-inf	0	0	-inf	0	0	-inf	0	0	-inf	0	0	-inf	0	0	-inf	0	0	-inf	0	0	-inf	0	0	-inf	0	0	-inf	0	0	-inf	0	0	-inf	0	0	-inf	0	0	-inf	0	0	-inf	0	0	-inf	0	0	-inf	0	0	-inf	0	0	-inf	0	0	-inf	0	0	-inf	0	0	-inf	0	0	-inf	0	0	-inf	0	0	-inf	0	0	-inf	0	0	-inf	0	0	-inf	0	0	-inf	0	0	-inf	0	0	-inf	0	0	-inf	0	0	-inf	0	0	-inf	0	0	-inf	0	0	-inf	0	0	-inf	0	0	-inf	0	0	-inf	0	0	-inf	0	0	-inf	0	0	-inf	0	0	-inf	0	0	-inf	0	0	-inf	0	0	-inf	0	0	-inf	0	0	-inf	0	0	-inf	0	0	-inf	0	0	-inf	0	0	-inf	0	0	-inf	0	0	-inf	0	0	-inf	0	0	-inf	0	0	-inf	0	0	-inf	0	0	-inf	0	0	-inf	0	0	-inf	0	0	-inf	0	0	-inf	0	0	-inf	0	0	-inf	0	0	-inf	0	0	-inf	0	0	-inf	0	0	-inf	0	0	-inf	0	0	-inf	0	0	-inf	0	0	-inf	0	0	-inf	0	0	-inf	0	0	-inf	0	0	-inf	0	0	-inf	0	0	-inf	0	0	-inf	0	0	-inf	0	0	-inf	0	0	-inf	0	0	-inf	0	0	-inf	0	0	-inf	0	0	-inf	0	0	-inf	0	0	-inf	0	0	-inf	0	0	-inf	0	0	-inf	0	0	-inf	0	0	-inf	0	0	-inf	0	0	-inf	0	0	-inf	0	0	-inf	0	0	-inf	0	0	-inf	0	0	-inf	0	0	-inf	0	0	-inf	0	0	-inf	0	0	-inf	0	0	-inf	0	0	-inf	0	0	-inf	0	0	-inf	0	0	-inf	0	0	-inf	0	0	-inf	0	0	-inf	0	0	-inf	0	0	-inf	0	0	-inf	0	0	-inf	0	0	-inf	0	0	-inf	0	0	-inf	0	0	-inf	0	0	-inf	0	0	-inf	0	0	-inf	0	0	-inf	0	0	-inf	0	0	-inf	0	0	-inf	0	0	-inf	0	0	-inf	0	0	-inf	0	0	-inf	0	0	-inf	0	0	-inf	0	0	-inf	0	0	-inf	0	0	-inf	0	0	-inf	0	0	-inf	0	0	-inf	0	0	-inf	0	0	-inf	0	0	-inf	0	0	-inf	0	0	-inf	0	0	-inf	0	0	-inf	0	0	-inf	0	0	-inf	0	0	-inf	0	0	-inf	0	0	-inf	0	0	-inf	0	0	-inf	0	0	-inf	0	0	-inf	11	0	107.22363975957278	0	0	-inf	0	0	-inf	0	0	-inf	0	0	-inf	0	0	-inf	0	0	-inf	0	0	-inf	0	0	-inf	0	0	-inf	0	0	-inf	0	0	-inf	0	0	-inf	0	0	-inf	0	0	-inf	0	0	-inf	0	0	-inf	0	0	-inf	0	0	-inf	0	0	-inf	0	0	-inf	0	0	-inf	0	0	-inf	0	0	-inf	0	0	-inf	0	0	-inf	0	0	-inf	0	0	-inf	0	0	-inf	0	0	-inf	0	0	-inf	0	0	-inf	0	0	-inf	0	0	-inf	0	0	-inf	0	0	-inf	0	0	-inf	0	0	-inf	0	0	-inf	0	0	-inf	0	0	-inf	0	0	-inf	0	0	-inf	0	0	-inf	0	0	-inf	0	0	-inf	0	0	-inf	0	0	-inf	0	0	-inf	0	0	-inf	0	0	-inf	0	0	-inf	0	0	-inf	0	0	-inf	0	0	-inf	0	0	-inf	0	0	-inf	0	0	-inf	0	0	-inf	0	0	-inf	0	0	-inf	0	0	-inf	0	0	-inf	0	0	-inf	0	0	-inf	0	0	-inf	0	0	-inf	0	0	-inf	0	0	-inf	0	0	-inf	0	0	-inf	0	0	-inf	0	0	-inf	0	0	-inf	0	0	-inf	0	0	-inf	0	0	-inf	0	0	-inf	0	0	-inf	0	0	-inf	0	0	-inf	0	0	-inf	0	0	-inf	0	0	-inf	0	0	-inf	0	0	-inf	0	0	-inf	0	0	-inf	0	0	-inf	0	0	-inf	0	0	-inf	0	0	-inf	0	0	-inf	0	0	-inf	0	0	-inf	0	0	-inf	0	0	-inf	0	0	-inf	0	0	-inf	0	0	-inf	0	0	-inf	0	0	-inf	0	0	-inf	0	0	-inf	0	0	-inf	0	0	-inf	0	0	-inf	0	0	-inf	0	0	-inf	0	0	-inf	0	0	-inf	0	0	-inf	0	0	-inf	0	0	-inf	0	0	-inf	0	0	-inf	0	0	-inf	0	0	-inf	0	0	-inf	0	0	-inf	0	0	-inf	0	0	-inf	0	0	-inf	0	0	-inf	0	0	-inf	0	0	-inf	0	0	-inf	0	0	-inf	0	0	-inf	0	0	-inf	0	0	-inf	0	0	-inf	0	0	-inf	0	0	-inf	0	0	-inf	0	0	-inf	0	0	-inf	0	0	-inf	0	0	-inf	0	0	-inf	0	0	-inf	0	0	-inf	0	0	-inf	0	0	-inf	0	0	-inf	0	0	-inf	0	0	-inf	0	0	-inf	0	0	-inf	0	0	-inf	0	0	-inf	0	0	-inf	0	0	-inf	0	0	-inf	0	0	-inf	0	0	-inf	0	0	-inf	0	0	-inf	0	0	-inf	0	0	-inf	0	0	-inf	0	0	-inf	0	0	-inf	0	0	-inf	0	0	-inf	0	0	-inf	0	0	-inf	0	0	-inf	0	0	-inf	0	0	-inf	0	0	-inf	0	0	-inf	0	0	-inf	0	0	-inf	0	0	-inf	0	0	-inf	0	0	-inf	0	0	-inf	0	0	-inf	0	0	-inf	0	0	-inf	0	0	-inf	0	0	-inf	0	0	-inf	0	0	-inf	0	0	-inf	0	0	-inf	0	0	-inf	0	0	-inf	0	0	-inf	0	0	-inf	0	0	-inf	0	0	-inf	0	0	-inf	0	0	-inf	0	0	-inf	0	0	-inf	0	0	-inf	0	0	-inf	0	0	-inf	0	0	-inf	0	0	-inf	0	0	-inf	0	0	-inf	0	0	-inf	0	0	-inf	0	0	-inf	0	0	-inf	0	0	-inf	0	0	-inf	0	0	-inf	0	0	-inf	0	0	-inf	0	0	-inf	0	0	-inf	0	0	-inf	0	0	-inf	0	0	-inf	0	0	-inf	0	0	-inf	0	0	-inf	0	0	-inf	0	0	-inf	0	0	-inf	0	0	-inf	0	0	-inf	0	0	-inf	0	0	-inf	0	0	-inf	0	0	-inf	0	0	-inf	0	0	-inf	0	0	-inf	0	0	-inf	0	0	-inf	0	0	-inf	0	0	-inf	0	0	-inf	0	0	-inf	0	0	-inf	0	0	-inf	0	0	-inf	0	0	-inf	0	0	-inf	0	0	-inf	0	0	-inf	0	0	-inf	0	0	-inf	0	0	-inf	0	0	-inf	0	0	-inf	0	0	-inf	0	0	-inf	0	0	-inf	0	0	-inf	0	0	-inf	0	0	-inf	0	0	-inf	0	0	-inf	0	0	-inf	0	0	-inf	0	0	-inf	0	0	-inf	0	0	-inf	0	0	-inf	0	0	-inf	0	0	-inf	0	0	-inf	0	0	-inf	0	0	-inf	0	0	-inf	0	0	-inf	0	0	-inf	0	0	-inf	0	0	-inf	0	0	-inf	0	0	-inf	0	0	-inf	0	0	-inf	0	0	-inf	0	0	-inf	0	0	-inf	0	0	-inf	0	0	-inf	0	0	-inf	0	0	-inf	0	0	-inf	0	0	-inf	0	0	-inf	0	0	-inf	0	0	-inf	0	0	-inf	0	0	-inf	0	0	-inf	0	0	-inf	0	0	-inf	0	0	-inf	0	0	-inf	0	0	-inf	0	0	-inf	0	0	-inf	0	0	-inf	0	0	-inf	0	0	-inf	0	0	-inf	0	0	-inf	0	0	-inf	0	0	-inf	0	0	-inf	0	0	-inf	0	0	-inf	0	0	-inf	0	0	-inf	0	0	-inf	0	0	-inf	0	0	-inf	0	0	-inf	0	0	-inf	0	0	-inf	0	0	-inf	0	0	-inf	0	0	-inf	0	0	-inf	0	0	-inf	0	0	-inf	0	0	-inf	0	0	-inf	0	0	-inf	0	0	-inf	0	0	-inf	0	0	-inf	0	0	-inf	0	0	-inf	0	0	-inf	0	0	-inf	0	0	-inf	0	0	-inf	0	0	-inf	0	0	-inf	0	0	-inf	0	0	-inf	0	0	-inf	0	0	-inf	0	0	-inf	0	0	-inf	0	0	-inf	0	0	-inf	0	0	-inf	0	0	-inf	0	0	-inf	0	0	-inf	0	0	-inf	0	0	-inf	0	0	-inf	0	0	-inf	0	0	-inf	0	0	-inf	0	0	-inf	0	0	-inf	0	0	-inf	0	0	-inf	0	0	-inf	0	0	-inf	0	0	-inf	0	0	-inf	0	0	-inf	0	0	-inf	0	0	-inf	0	0	-inf	0	0	-inf	0	0	-inf	0	0	-inf	0	0	-inf	0	0	-inf	0	0	-inf	0	0	-inf	0	0	-inf	0	0	-inf	0	0	-inf	0	0	-inf	0	0	-inf	0	0	-inf	0	0	-inf	0	0	-inf	0	0	-inf	0	0	-inf	0	0	-inf	0	0	-inf	0	0	-inf	0	0	-inf	0	0	-inf	0	0	-inf	0	0	-inf	0	0	-inf	0	0	-inf	0	0	-inf	0	0	-inf	0	0	-inf	0	0	-inf	0	0	-inf	0	0	-inf	0	0	-inf	0	0	-inf	0	0	-inf	0	0	-inf	0	0	-inf	0	0	-inf	0	0	-inf	0	0	-inf	0	0	-inf	0	0	-inf	0	0	-inf	0	0	-inf	0	0	-inf	0	0	-inf	0	0	-inf	0	0	-inf	0	0	-inf	0	0	-inf	0	0	-inf	0	0	-inf	0	0	-inf	0	0	-inf	0	0	-inf	0	0	-inf	0	0	-inf	0	0	-inf	0	0	-inf	0	0	-inf	0	0	-inf	0	0	-inf	0	0	-inf	0	0	-inf	0	0	-inf	0	0	-inf	0	0	-inf	0	0	-inf	0	0	-inf	0	0	-inf	0	0	-inf	0	0	-inf	0	0	-inf	0	0	-inf	0	0	-inf	0	0	-inf	0	0	-inf	0	0	-inf	0	0	-inf	0	0	-inf	0	0	-inf	0	0	-inf	0	0	-inf	0	0	-inf	0	0	-inf	0	0	-inf	0	0	-inf	0	0	-inf	0	0	-inf	0	0	-inf	0	0	-inf	0	0	-inf	no_rank	unclassified Turicimonas
1918605	0	0	-inf	0	0	-inf	0	0	-inf	0	0	-inf	0	0	-inf	0	0	-inf	0	0	-inf	0	0	-inf	0	0	-inf	0	0	-inf	0	0	-inf	0	0	-inf	0	0	-inf	0	0	-inf	0	0	-inf	0	0	-inf	0	0	-inf	0	0	-inf	0	0	-inf	0	0	-inf	0	0	-inf	0	0	-inf	0	0	-inf	0	0	-inf	0	0	-inf	0	0	-inf	0	0	-inf	0	0	-inf	0	0	-inf	0	0	-inf	0	0	-inf	0	0	-inf	0	0	-inf	0	0	-inf	0	0	-inf	0	0	-inf	0	0	-inf	0	0	-inf	0	0	-inf	0	0	-inf	0	0	-inf	0	0	-inf	0	0	-inf	0	0	-inf	0	0	-inf	0	0	-inf	0	0	-inf	0	0	-inf	0	0	-inf	0	0	-inf	0	0	-inf	0	0	-inf	0	0	-inf	0	0	-inf	0	0	-inf	0	0	-inf	0	0	-inf	0	0	-inf	0	0	-inf	0	0	-inf	0	0	-inf	0	0	-inf	0	0	-inf	0	0	-inf	0	0	-inf	0	0	-inf	0	0	-inf	0	0	-inf	0	0	-inf	0	0	-inf	0	0	-inf	0	0	-inf	0	0	-inf	0	0	-inf	0	0	-inf	0	0	-inf	0	0	-inf	0	0	-inf	0	0	-inf	0	0	-inf	0	0	-inf	0	0	-inf	0	0	-inf	0	0	-inf	0	0	-inf	0	0	-inf	23	23	145.33439439640716	0	0	-inf	0	0	-inf	0	0	-inf	0	0	-inf	0	0	-inf	0	0	-inf	0	0	-inf	0	0	-inf	0	0	-inf	0	0	-inf	0	0	-inf	0	0	-inf	0	0	-inf	0	0	-inf	0	0	-inf	0	0	-inf	0	0	-inf	0	0	-inf	0	0	-inf	0	0	-inf	0	0	-inf	0	0	-inf	0	0	-inf	0	0	-inf	0	0	-inf	0	0	-inf	0	0	-inf	0	0	-inf	0	0	-inf	0	0	-inf	0	0	-inf	0	0	-inf	0	0	-inf	0	0	-inf	0	0	-inf	0	0	-inf	0	0	-inf	0	0	-inf	0	0	-inf	0	0	-inf	0	0	-inf	0	0	-inf	0	0	-inf	0	0	-inf	0	0	-inf	0	0	-inf	0	0	-inf	0	0	-inf	0	0	-inf	0	0	-inf	0	0	-inf	0	0	-inf	0	0	-inf	0	0	-inf	0	0	-inf	0	0	-inf	0	0	-inf	0	0	-inf	0	0	-inf	0	0	-inf	0	0	-inf	0	0	-inf	0	0	-inf	0	0	-inf	0	0	-inf	0	0	-inf	0	0	-inf	0	0	-inf	0	0	-inf	0	0	-inf	0	0	-inf	0	0	-inf	0	0	-inf	0	0	-inf	0	0	-inf	0	0	-inf	0	0	-inf	0	0	-inf	0	0	-inf	0	0	-inf	0	0	-inf	0	0	-inf	0	0	-inf	0	0	-inf	0	0	-inf	0	0	-inf	0	0	-inf	0	0	-inf	0	0	-inf	0	0	-inf	0	0	-inf	0	0	-inf	0	0	-inf	0	0	-inf	0	0	-inf	0	0	-inf	0	0	-inf	0	0	-inf	0	0	-inf	0	0	-inf	0	0	-inf	0	0	-inf	0	0	-inf	0	0	-inf	0	0	-inf	0	0	-inf	0	0	-inf	0	0	-inf	0	0	-inf	0	0	-inf	0	0	-inf	0	0	-inf	0	0	-inf	0	0	-inf	0	0	-inf	0	0	-inf	0	0	-inf	0	0	-inf	0	0	-inf	0	0	-inf	0	0	-inf	0	0	-inf	0	0	-inf	0	0	-inf	0	0	-inf	0	0	-inf	0	0	-inf	0	0	-inf	0	0	-inf	0	0	-inf	0	0	-inf	0	0	-inf	0	0	-inf	0	0	-inf	0	0	-inf	0	0	-inf	0	0	-inf	0	0	-inf	0	0	-inf	0	0	-inf	0	0	-inf	0	0	-inf	0	0	-inf	0	0	-inf	0	0	-inf	0	0	-inf	0	0	-inf	0	0	-inf	0	0	-inf	0	0	-inf	0	0	-inf	0	0	-inf	0	0	-inf	0	0	-inf	0	0	-inf	0	0	-inf	0	0	-inf	0	0	-inf	0	0	-inf	0	0	-inf	0	0	-inf	0	0	-inf	0	0	-inf	0	0	-inf	0	0	-inf	0	0	-inf	0	0	-inf	0	0	-inf	0	0	-inf	0	0	-inf	0	0	-inf	0	0	-inf	0	0	-inf	0	0	-inf	0	0	-inf	0	0	-inf	0	0	-inf	0	0	-inf	0	0	-inf	0	0	-inf	0	0	-inf	0	0	-inf	0	0	-inf	0	0	-inf	0	0	-inf	0	0	-inf	0	0	-inf	0	0	-inf	0	0	-inf	0	0	-inf	0	0	-inf	0	0	-inf	0	0	-inf	0	0	-inf	0	0	-inf	0	0	-inf	0	0	-inf	0	0	-inf	0	0	-inf	0	0	-inf	0	0	-inf	0	0	-inf	0	0	-inf	0	0	-inf	0	0	-inf	0	0	-inf	0	0	-inf	0	0	-inf	0	0	-inf	0	0	-inf	0	0	-inf	0	0	-inf	0	0	-inf	0	0	-inf	0	0	-inf	0	0	-inf	0	0	-inf	0	0	-inf	0	0	-inf	0	0	-inf	0	0	-inf	0	0	-inf	0	0	-inf	0	0	-inf	0	0	-inf	0	0	-inf	0	0	-inf	0	0	-inf	0	0	-inf	0	0	-inf	0	0	-inf	0	0	-inf	0	0	-inf	0	0	-inf	0	0	-inf	0	0	-inf	0	0	-inf	0	0	-inf	0	0	-inf	0	0	-inf	0	0	-inf	0	0	-inf	0	0	-inf	0	0	-inf	0	0	-inf	0	0	-inf	0	0	-inf	0	0	-inf	0	0	-inf	0	0	-inf	0	0	-inf	0	0	-inf	0	0	-inf	0	0	-inf	0	0	-inf	0	0	-inf	0	0	-inf	0	0	-inf	0	0	-inf	0	0	-inf	0	0	-inf	0	0	-inf	0	0	-inf	0	0	-inf	0	0	-inf	0	0	-inf	0	0	-inf	0	0	-inf	0	0	-inf	0	0	-inf	0	0	-inf	0	0	-inf	0	0	-inf	0	0	-inf	0	0	-inf	0	0	-inf	0	0	-inf	0	0	-inf	0	0	-inf	0	0	-inf	0	0	-inf	0	0	-inf	0	0	-inf	0	0	-inf	0	0	-inf	0	0	-inf	0	0	-inf	0	0	-inf	0	0	-inf	0	0	-inf	0	0	-inf	0	0	-inf	0	0	-inf	0	0	-inf	0	0	-inf	0	0	-inf	0	0	-inf	0	0	-inf	0	0	-inf	0	0	-inf	0	0	-inf	0	0	-inf	0	0	-inf	0	0	-inf	0	0	-inf	0	0	-inf	0	0	-inf	0	0	-inf	0	0	-inf	0	0	-inf	0	0	-inf	0	0	-inf	0	0	-inf	0	0	-inf	0	0	-inf	0	0	-inf	0	0	-inf	0	0	-inf	0	0	-inf	0	0	-inf	0	0	-inf	0	0	-inf	0	0	-inf	0	0	-inf	0	0	-inf	0	0	-inf	0	0	-inf	0	0	-inf	0	0	-inf	0	0	-inf	0	0	-inf	0	0	-inf	0	0	-inf	0	0	-inf	0	0	-inf	0	0	-inf	0	0	-inf	0	0	-inf	0	0	-inf	0	0	-inf	0	0	-inf	0	0	-inf	0	0	-inf	0	0	-inf	0	0	-inf	0	0	-inf	0	0	-inf	0	0	-inf	0	0	-inf	0	0	-inf	0	0	-inf	0	0	-inf	26	26	149.67822635330825	0	0	-inf	0	0	-inf	0	0	-inf	0	0	-inf	0	0	-inf	0	0	-inf	0	0	-inf	0	0	-inf	0	0	-inf	0	0	-inf	0	0	-inf	0	0	-inf	0	0	-inf	0	0	-inf	0	0	-inf	0	0	-inf	0	0	-inf	0	0	-inf	0	0	-inf	0	0	-inf	0	0	-inf	0	0	-inf	0	0	-inf	0	0	-inf	0	0	-inf	0	0	-inf	0	0	-inf	0	0	-inf	0	0	-inf	0	0	-inf	0	0	-inf	0	0	-inf	0	0	-inf	0	0	-inf	0	0	-inf	0	0	-inf	0	0	-inf	0	0	-inf	0	0	-inf	0	0	-inf	0	0	-inf	0	0	-inf	0	0	-inf	0	0	-inf	0	0	-inf	0	0	-inf	0	0	-inf	0	0	-inf	0	0	-inf	0	0	-inf	0	0	-inf	0	0	-inf	0	0	-inf	0	0	-inf	0	0	-inf	0	0	-inf	0	0	-inf	0	0	-inf	0	0	-inf	0	0	-inf	0	0	-inf	0	0	-inf	0	0	-inf	0	0	-inf	0	0	-inf	0	0	-inf	0	0	-inf	0	0	-inf	0	0	-inf	0	0	-inf	0	0	-inf	0	0	-inf	0	0	-inf	0	0	-inf	0	0	-inf	0	0	-inf	0	0	-inf	0	0	-inf	0	0	-inf	0	0	-inf	0	0	-inf	0	0	-inf	0	0	-inf	0	0	-inf	0	0	-inf	0	0	-inf	0	0	-inf	0	0	-inf	0	0	-inf	0	0	-inf	0	0	-inf	0	0	-inf	0	0	-inf	0	0	-inf	0	0	-inf	0	0	-inf	0	0	-inf	0	0	-inf	0	0	-inf	0	0	-inf	0	0	-inf	0	0	-inf	0	0	-inf	0	0	-inf	0	0	-inf	0	0	-inf	0	0	-inf	0	0	-inf	0	0	-inf	0	0	-inf	0	0	-inf	0	0	-inf	0	0	-inf	0	0	-inf	0	0	-inf	0	0	-inf	0	0	-inf	0	0	-inf	0	0	-inf	0	0	-inf	0	0	-inf	0	0	-inf	0	0	-inf	0	0	-inf	0	0	-inf	0	0	-inf	0	0	-inf	0	0	-inf	0	0	-inf	0	0	-inf	0	0	-inf	0	0	-inf	0	0	-inf	0	0	-inf	0	0	-inf	0	0	-inf	0	0	-inf	0	0	-inf	0	0	-inf	0	0	-inf	0	0	-inf	0	0	-inf	0	0	-inf	0	0	-inf	0	0	-inf	0	0	-inf	0	0	-inf	0	0	-inf	0	0	-inf	0	0	-inf	0	0	-inf	0	0	-inf	0	0	-inf	0	0	-inf	0	0	-inf	0	0	-inf	0	0	-inf	0	0	-inf	0	0	-inf	0	0	-inf	0	0	-inf	0	0	-inf	0	0	-inf	0	0	-inf	0	0	-inf	0	0	-inf	0	0	-inf	0	0	-inf	0	0	-inf	0	0	-inf	0	0	-inf	0	0	-inf	0	0	-inf	0	0	-inf	0	0	-inf	0	0	-inf	0	0	-inf	0	0	-inf	0	0	-inf	0	0	-inf	0	0	-inf	0	0	-inf	0	0	-inf	0	0	-inf	0	0	-inf	0	0	-inf	0	0	-inf	0	0	-inf	0	0	-inf	0	0	-inf	0	0	-inf	0	0	-inf	0	0	-inf	0	0	-inf	0	0	-inf	0	0	-inf	0	0	-inf	11	11	107.22363975957278	0	0	-inf	0	0	-inf	0	0	-inf	0	0	-inf	0	0	-inf	0	0	-inf	0	0	-inf	0	0	-inf	0	0	-inf	0	0	-inf	0	0	-inf	0	0	-inf	0	0	-inf	0	0	-inf	0	0	-inf	0	0	-inf	0	0	-inf	0	0	-inf	0	0	-inf	0	0	-inf	0	0	-inf	0	0	-inf	0	0	-inf	0	0	-inf	0	0	-inf	0	0	-inf	0	0	-inf	0	0	-inf	0	0	-inf	0	0	-inf	0	0	-inf	0	0	-inf	0	0	-inf	0	0	-inf	0	0	-inf	0	0	-inf	0	0	-inf	0	0	-inf	0	0	-inf	0	0	-inf	0	0	-inf	0	0	-inf	0	0	-inf	0	0	-inf	0	0	-inf	0	0	-inf	0	0	-inf	0	0	-inf	0	0	-inf	0	0	-inf	0	0	-inf	0	0	-inf	0	0	-inf	0	0	-inf	0	0	-inf	0	0	-inf	0	0	-inf	0	0	-inf	0	0	-inf	0	0	-inf	0	0	-inf	0	0	-inf	0	0	-inf	0	0	-inf	0	0	-inf	0	0	-inf	0	0	-inf	0	0	-inf	0	0	-inf	0	0	-inf	0	0	-inf	0	0	-inf	0	0	-inf	0	0	-inf	0	0	-inf	0	0	-inf	0	0	-inf	0	0	-inf	0	0	-inf	0	0	-inf	0	0	-inf	0	0	-inf	0	0	-inf	0	0	-inf	0	0	-inf	0	0	-inf	0	0	-inf	0	0	-inf	0	0	-inf	0	0	-inf	0	0	-inf	0	0	-inf	0	0	-inf	0	0	-inf	0	0	-inf	0	0	-inf	0	0	-inf	0	0	-inf	0	0	-inf	0	0	-inf	0	0	-inf	0	0	-inf	0	0	-inf	0	0	-inf	0	0	-inf	0	0	-inf	0	0	-inf	0	0	-inf	0	0	-inf	0	0	-inf	0	0	-inf	0	0	-inf	0	0	-inf	0	0	-inf	0	0	-inf	0	0	-inf	0	0	-inf	0	0	-inf	0	0	-inf	0	0	-inf	0	0	-inf	0	0	-inf	0	0	-inf	0	0	-inf	0	0	-inf	0	0	-inf	0	0	-inf	0	0	-inf	0	0	-inf	0	0	-inf	0	0	-inf	0	0	-inf	0	0	-inf	0	0	-inf	0	0	-inf	0	0	-inf	0	0	-inf	0	0	-inf	0	0	-inf	0	0	-inf	0	0	-inf	0	0	-inf	0	0	-inf	0	0	-inf	0	0	-inf	0	0	-inf	0	0	-inf	0	0	-inf	0	0	-inf	0	0	-inf	0	0	-inf	0	0	-inf	0	0	-inf	0	0	-inf	0	0	-inf	0	0	-inf	0	0	-inf	0	0	-inf	0	0	-inf	0	0	-inf	0	0	-inf	0	0	-inf	0	0	-inf	0	0	-inf	0	0	-inf	0	0	-inf	0	0	-inf	0	0	-inf	0	0	-inf	0	0	-inf	0	0	-inf	0	0	-inf	0	0	-inf	0	0	-inf	0	0	-inf	0	0	-inf	0	0	-inf	0	0	-inf	0	0	-inf	0	0	-inf	0	0	-inf	0	0	-inf	0	0	-inf	0	0	-inf	0	0	-inf	0	0	-inf	0	0	-inf	0	0	-inf	0	0	-inf	0	0	-inf	0	0	-inf	0	0	-inf	0	0	-inf	0	0	-inf	0	0	-inf	0	0	-inf	0	0	-inf	0	0	-inf	0	0	-inf	0	0	-inf	0	0	-inf	0	0	-inf	0	0	-inf	0	0	-inf	0	0	-inf	0	0	-inf	0	0	-inf	0	0	-inf	0	0	-inf	0	0	-inf	0	0	-inf	0	0	-inf	0	0	-inf	0	0	-inf	0	0	-inf	0	0	-inf	0	0	-inf	0	0	-inf	0	0	-inf	0	0	-inf	0	0	-inf	0	0	-inf	0	0	-inf	0	0	-inf	0	0	-inf	0	0	-inf	0	0	-inf	0	0	-inf	0	0	-inf	0	0	-inf	0	0	-inf	0	0	-inf	0	0	-inf	0	0	-inf	0	0	-inf	0	0	-inf	0	0	-inf	0	0	-inf	0	0	-inf	0	0	-inf	0	0	-inf	0	0	-inf	0	0	-inf	0	0	-inf	0	0	-inf	0	0	-inf	0	0	-inf	0	0	-inf	0	0	-inf	0	0	-inf	0	0	-inf	0	0	-inf	0	0	-inf	0	0	-inf	0	0	-inf	0	0	-inf	0	0	-inf	0	0	-inf	0	0	-inf	0	0	-inf	0	0	-inf	0	0	-inf	0	0	-inf	0	0	-inf	0	0	-inf	0	0	-inf	0	0	-inf	0	0	-inf	0	0	-inf	0	0	-inf	0	0	-inf	0	0	-inf	0	0	-inf	0	0	-inf	0	0	-inf	0	0	-inf	0	0	-inf	0	0	-inf	0	0	-inf	0	0	-inf	0	0	-inf	0	0	-inf	0	0	-inf	0	0	-inf	0	0	-inf	0	0	-inf	0	0	-inf	0	0	-inf	0	0	-inf	0	0	-inf	0	0	-inf	0	0	-inf	0	0	-inf	0	0	-inf	0	0	-inf	0	0	-inf	0	0	-inf	0	0	-inf	0	0	-inf	0	0	-inf	0	0	-inf	0	0	-inf	0	0	-inf	0	0	-inf	0	0	-inf	0	0	-inf	0	0	-inf	0	0	-inf	0	0	-inf	0	0	-inf	0	0	-inf	0	0	-inf	0	0	-inf	0	0	-inf	0	0	-inf	0	0	-inf	0	0	-inf	0	0	-inf	0	0	-inf	0	0	-inf	0	0	-inf	0	0	-inf	0	0	-inf	0	0	-inf	0	0	-inf	0	0	-inf	0	0	-inf	0	0	-inf	0	0	-inf	0	0	-inf	0	0	-inf	0	0	-inf	0	0	-inf	0	0	-inf	0	0	-inf	0	0	-inf	0	0	-inf	0	0	-inf	0	0	-inf	0	0	-inf	0	0	-inf	0	0	-inf	0	0	-inf	0	0	-inf	0	0	-inf	0	0	-inf	0	0	-inf	0	0	-inf	0	0	-inf	0	0	-inf	0	0	-inf	0	0	-inf	0	0	-inf	0	0	-inf	0	0	-inf	0	0	-inf	0	0	-inf	0	0	-inf	0	0	-inf	0	0	-inf	0	0	-inf	0	0	-inf	0	0	-inf	0	0	-inf	0	0	-inf	0	0	-inf	0	0	-inf	0	0	-inf	0	0	-inf	0	0	-inf	0	0	-inf	0	0	-inf	0	0	-inf	0	0	-inf	0	0	-inf	0	0	-inf	0	0	-inf	0	0	-inf	0	0	-inf	0	0	-inf	0	0	-inf	0	0	-inf	0	0	-inf	0	0	-inf	0	0	-inf	0	0	-inf	0	0	-inf	0	0	-inf	0	0	-inf	0	0	-inf	0	0	-inf	0	0	-inf	0	0	-inf	0	0	-inf	0	0	-inf	0	0	-inf	0	0	-inf	0	0	-inf	0	0	-inf	0	0	-inf	0	0	-inf	0	0	-inf	0	0	-inf	0	0	-inf	0	0	-inf	0	0	-inf	0	0	-inf	0	0	-inf	0	0	-inf	0	0	-inf	0	0	-inf	0	0	-inf	0	0	-inf	0	0	-inf	0	0	-inf	0	0	-inf	0	0	-inf	0	0	-inf	0	0	-inf	0	0	-inf	0	0	-inf	0	0	-inf	0	0	-inf	0	0	-inf	0	0	-inf	0	0	-inf	0	0	-inf	0	0	-inf	0	0	-inf	0	0	-inf	0	0	-inf	0	0	-inf	0	0	-inf	0	0	-inf	0	0	-inf	0	0	-inf	0	0	-inf	0	0	-inf	0	0	-inf	0	0	-inf	0	0	-inf	0	0	-inf	0	0	-inf	0	0	-inf	0	0	-inf	0	0	-inf	0	0	-inf	0	0	-inf	0	0	-inf	0	0	-inf	0	0	-inf	0	0	-inf	0	0	-inf	0	0	-inf	0	0	-inf	0	0	-inf	0	0	-inf	0	0	-inf	0	0	-inf	0	0	-inf	species	Turicimonas sp.
1980697	64	0	46.44153410105628	740	0	65.6563686341291	15	0	72.33291033009489	233	0	51.88239966793663	0	0	-inf	134	0	58.6543494601069	708	0	61.397534890607055	248	0	62.16072892032312	57	0	48.48456382796913	1199	0	77.17386391094324	224	0	50.81521054513375	0	0	-inf	270	0	80.23233944273983	11	0	92.34567555791787	810	0	67.31437367041079	350	0	57.502958027870186	213	0	52.39145986351467	13	0	45.32130263663982	7	0	52.557298925181485	333	0	53.18306608928219	100	0	61.85225377310634	12	0	56.76130695065369	31	0	43.69098381093898	435	0	63.92781579884541	2460	0	76.76200215110438	36	0	52.673219284697815	401	0	58.51028863515812	9	0	42.8372923406604	114	0	57.64505885151123	74596	0	122.70556811173704	19	0	46.17629053097463	1161	0	64.17251366356795	0	0	-inf	10	0	79.94010778103613	37	0	49.08826819378448	12	0	83.18024849341938	109	0	51.01670485642541	0	0	-inf	1988	0	65.22497990688336	506	0	52.529934320104076	100	0	52.08416816493265	56	0	60.84997278335718	380	0	50.87210597604933	0	0	-inf	52	0	53.326370216444765	0	0	-inf	18	0	60.71942278403656	3977	0	87.04998470099665	7	0	43.87601376167886	2133	0	54.442833992456265	14	0	44.201565003085726	30	0	63.31880124216105	855	0	52.37220898235263	121	0	86.8876227942039	200	0	58.26190712517597	428	0	55.02131979982135	14	0	50.076104428397265	7	0	49.714285714285715	10	0	46.8959981334677	0	0	-inf	0	0	-inf	0	0	-inf	1241	0	54.07942080739941	0	0	-inf	476	0	51.19220208686398	63	0	64.04095296390362	9	0	48.737825402230946	0	0	-inf	1132	0	68.34624689681885	166845	0	122.91844671484867	12	0	52.36054606998438	663	0	64.35633105025263	4349	0	82.39914639996147	1221	0	52.83299866639752	71859	0	121.35066795283723	7	0	41.99362914685774	116	0	58.996568368855584	12	0	47.698707603067405	2105	0	65.37273607594886	0	0	-inf	1034	0	61.169938922987086	87	0	52.29970130548378	36	0	89.55843780364681	0	0	-inf	0	0	-inf	30	0	58.665222607199354	0	0	-inf	579	0	57.82749573867381	47	0	88.25621620601605	29	0	57.59453701005707	317	0	54.87529038121729	18	0	51.73232588755837	23	0	45.17016254757321	29	0	64.23317126510368	528	0	51.856964224568976	938	0	64.60748038568805	123	0	92.04738445849175	0	0	-inf	309	0	117.75280031673027	27	0	64.89180329298445	0	0	-inf	0	0	-inf	131	0	58.394900789286616	46	0	48.695586890845405	80	0	56.47485920589182	286	0	50.76525374075076	1634	0	70.96470295135757	1120	0	61.59418900095769	135	0	53.86511521738455	8617	0	120.41194617993371	17	0	47.6594281828299	114	0	110.07167095836955	0	0	-inf	109	0	54.18070634016373	0	0	-inf	0	0	-inf	31	0	52.04030445573907	138	0	64.65319429086306	0	0	-inf	187	0	63.93242602804203	1468	0	76.86552427534092	111	0	81.35090917914835	0	0	-inf	83	0	55.55573522828799	121	0	53.050923956668186	171	0	58.454212710859416	106	0	59.35202126246902	31	0	71.46654426035815	28	0	76.03368342662428	71	0	54.90134872580758	34	0	43.284781309483094	84	0	89.94942897253776	478	0	66.25278250553666	77	0	72.79863638162283	10	0	43.167245692541584	16	0	44.99661183035021	35	0	52.11397795955982	218440	0	119.17263692298962	31	0	45.778237950065424	8	0	65.87685000781275	1914	0	65.6241162982333	150	0	50.676995352659425	287	0	65.48629514145584	1831	0	90.9299305480469	16	0	42.72600063665976	3355	0	77.6055473971277	72	0	84.44986851016358	0	0	-inf	37	0	86.34848503651189	86	0	56.083327712693986	28	0	45.10429676489251	35	0	61.77905067358486	13	0	44.96718746004701	0	0	-inf	15	0	45.97358827125857	0	0	-inf	18709	0	123.53994536117541	1036	0	56.49925885574306	0	0	-inf	7	0	42.604375709491826	0	0	-inf	10	0	47.94755961228821	651	0	54.652950390016656	180	0	51.37317911861406	9	0	43.8882187899706	396	0	52.88524677705522	76	0	47.85757115540126	248	0	49.84496516993039	2495	0	86.80873155521758	40432	0	122.81041969208847	9	0	56.5476348003473	38	0	53.72756323541971	25047	0	129.09986130847273	0	0	-inf	0	0	-inf	62	0	69.72114910326685	510	0	54.273723443348025	22	0	48.87397720062074	21	0	112.01963938989213	68	0	55.49543000470177	11	0	46.451803385567	460	0	58.37639476336936	13	0	51.62592731618517	656	0	52.40223101576106	0	0	-inf	11	0	91.88799057550492	47920	0	121.86452969621615	350	0	50.65591714886362	111	0	72.08653341015244	140	0	52.24166442354536	36	0	59.58383652970373	66	0	107.98106662665381	884	0	59.63715453217099	0	0	-inf	65	0	59.893376412128475	677	0	67.10631929794353	0	0	-inf	92	0	52.56300569702812	207	0	57.66249706675387	48	0	83.27672792131158	42	0	46.81061939838207	489	0	58.40781890059405	0	0	-inf	0	0	-inf	339	0	67.22458505937595	690	0	50.38899083704013	7	0	65.15247477230629	90	0	59.24531983134882	28	0	60.43818694094702	0	0	-inf	251	0	70.10687782993391	718	0	50.05876961234901	27	0	43.55979815289554	50	0	61.68619579100731	17	0	46.12649519315684	0	0	-inf	0	0	-inf	1645	0	65.09693178389462	14	0	45.76433841788934	2263	0	86.26819185564344	151	0	95.45241400872902	22	0	53.793970944849946	20	0	47.44298813138376	17	0	47.65871426817781	36	0	48.24815041067509	246	0	54.01721382825183	637	0	125.64732872359653	36	0	53.98927380655295	20	0	48.63250683191156	7	0	44.50979178498911	454	0	52.60052484401071	253	0	62.78388293010761	99	0	57.48373109775884	2193	0	89.85596601253944	238277	0	126.25164561226183	171	0	57.0258414851655	194	0	60.81861112693017	55	0	55.58321668285416	204	0	60.94614581612928	73030	0	121.74606080306081	237	0	53.0376972280671	207	0	55.53730030665756	872	0	68.77434201929763	17	0	50.98808254561994	26	0	59.90262249524649	26	0	48.91845742617051	858	0	53.752304964237766	358	0	53.441422080510804	0	0	-inf	46	0	83.61144849145228	1234	0	58.88655309049629	0	0	-inf	10	0	44.72136410068448	106	0	49.6599604417671	172644	0	124.63522677481582	19	0	49.032203974478456	88	0	55.94805295552281	73	0	79.51902254882796	47	0	65.60851487668269	0	0	-inf	405	0	53.77079605463256	72	0	57.92612623027486	7	0	71.60110736127842	90	0	66.5837909058984	0	0	-inf	0	0	-inf	0	0	-inf	34	0	48.1772621570016	121	0	60.848331157462646	0	0	-inf	823	0	66.0811606689932	11	0	83.01354337023393	172	0	60.33992858279345	169	0	60.46567387609095	562	0	51.646426122543524	19	0	48.68987339566817	0	0	-inf	0	0	-inf	0	0	-inf	864	0	63.6525176574188	67	0	84.66186202140219	25	0	93.58038757295681	44	0	60.27763774878538	18	0	46.144537269892155	2396	0	77.95053602951688	14	0	58.41823940123345	0	0	-inf	0	0	-inf	150	0	78.14277257024665	306	0	51.55899804705814	102	0	59.45802540988098	172080	0	126.7332795496654	93	0	95.59919006765476	0	0	-inf	104	0	58.234610180598	0	0	-inf	8	0	43.685319329352524	63	0	60.037145832141405	0	0	-inf	8	0	41.966105876199336	2111	0	117.56829418809737	109	0	59.29089248498657	16	0	47.09663519848533	29	0	45.65715975243372	3986	0	64.25962749713715	14	0	52.46058035210232	0	0	-inf	115	0	90.13213750027963	46	0	110.07061145499098	213	0	54.775067995429886	16	0	60.19162607362388	0	0	-inf	9	0	46.28268963481977	265898	0	120.72417802978225	30	0	51.870719155545295	72	0	47.837208193680404	65	0	68.01561270035806	33831	0	120.22153344599963	0	0	-inf	524	0	89.18047808158782	66	0	56.14696633366729	8	0	69.22428034836682	42	0	51.05435314196169	0	0	-inf	25	0	54.05127019163116	371	0	52.85685286778218	103	0	94.18900066128879	48	0	91.28962723079968	75	0	64.63846252124836	10	0	59.43036072312181	143	0	50.15447938451113	13	0	55.337319698180785	15	0	51.37669316722907	17	0	94.43468395952374	28	0	52.86317537833753	436	0	51.9307658725265	0	0	-inf	16	0	48.41182754200976	173	0	55.83736055618711	9	0	45.19532964693571	149	0	51.338521885414835	12	0	58.04802613931458	277	0	56.82498237075496	27331	0	121.75560748844802	177	0	63.01661856806222	23	0	51.7149038596701	29	0	79.0603879685762	174	0	51.7693170916843	11	0	45.76989237334229	381	0	50.448498618014916	19	0	46.28571564409189	8	0	41.5925144212722	998	0	71.95928119956689	273788	0	130.47770617842164	7	0	59.75140658183807	0	0	-inf	0	0	-inf	91	0	50.726517335972574	48	0	54.54143656787971	0	0	-inf	2544	0	116.22095369862775	12	0	42.39980961019036	18	0	79.81347106495353	733	0	84.52174652589501	0	0	-inf	7	0	45.690339881499355	948	0	116.1959552442268	77	0	53.06337182027872	171	0	59.68514374323946	173	0	55.07655902458729	215	0	57.61491212104862	461	0	50.00639110854566	50	0	56.3550445895394	151668	0	126.35545639046124	48	0	68.31455187091785	597	0	52.87268382570788	120	0	51.21557160928952	11	0	47.9441934432053	0	0	-inf	30	0	46.03365321147719	79	0	116.97614763836908	31	0	56.97605153750606	179267	0	124.36467273929777	116	0	84.50171386799097	9	0	49.66609417721375	23	0	47.631271912404756	152	0	59.91962811470447	2362	0	63.33234246546136	54	0	85.00734425116119	0	0	-inf	219	0	54.01181958107719	3339	0	85.82592080468105	245	0	104.75218037723948	123	0	50.93563195642337	69753	0	122.74375276070401	455	0	54.899454821644945	0	0	-inf	376	0	92.91710591519376	99666	0	126.58860114939537	46	0	48.741822021645454	139	0	59.89715104063194	612	0	79.71034528187866	43	0	43.97712279138911	1645	0	87.6317389449915	65	0	55.44605356144108	61	0	60.85160031373425	0	0	-inf	332	0	51.312882416778514	205	0	54.445351087563324	9	0	93.18067474875691	64	0	87.08835695990209	250	0	57.40403988906221	14	0	48.57440219558554	18	0	65.46874258650004	117	0	82.55742162428686	513	0	57.15651003896782	0	0	-inf	276	0	52.719669983821326	919	0	71.8513695535727	405	0	63.50529941636744	25885	0	125.91021826375707	25	0	47.139886042720576	13	0	52.799787652058335	949	0	55.34377628403877	0	0	-inf	6617	0	75.31705420817995	30	0	50.35642367987137	9	0	47.37936314185995	0	0	-inf	12	0	56.62459146399699	0	0	-inf	93134	0	115.55024329138931	18	0	48.660902776311126	374	0	55.628326158803	98	0	61.56139872458428	36	0	86.37306941881086	759	0	55.356401209225574	100808	0	125.21269162499443	784	0	54.92418593699959	0	0	-inf	11	0	43.603564457638655	52344	0	118.9169883875778	0	0	-inf	140771	0	127.86436521520461	44	0	49.39192005396775	2097	0	66.23921858807785	0	0	-inf	1533	0	84.04773004558226	67	0	63.66752797613137	298	0	50.783928738624354	12	0	48.967348594238565	67	0	69.35813762903469	169	0	54.81534086434727	0	0	-inf	208	0	61.131227918410566	9	0	53.10674905887537	35	0	52.64330707835867	62	0	50.92427330130793	420	0	52.71583168470722	56	0	85.38860995398721	2105	0	64.0142724303112	13	0	50.34437685846155	29	0	47.27356531043756	112731	0	121.40443592932758	149	0	65.84392724041315	56	0	54.30913275230244	0	0	-inf	112912	0	122.94395410571471	842	0	66.30118787610128	18	0	51.7255811247139	10	0	59.44799272785732	540	0	63.813972661239944	66	0	59.78503154218253	23	0	92.9759282532521	125511	0	123.2144092922858	0	0	-inf	88868	0	131.91290715819332	10	0	58.65756846157255	218	0	56.0764030791021	202	0	62.70211686434632	342	0	52.5876948857531	15	0	93.870229893467	0	0	-inf	52	0	125.91119892463958	32	0	63.33127569184854	16	0	53.13663715634383	470	0	50.86047238160185	0	0	-inf	6460	0	60.97024276515584	340	0	57.23826840988536	25	0	47.45168063137486	13	0	50.800704840653054	142	0	57.36981288471258	231	0	64.57806931161889	391	0	67.5808207504261	0	0	-inf	451	0	56.24529674667121	764	0	57.287013141923524	1098	0	51.91226808074197	24	0	72.16699506774056	0	0	-inf	0	0	-inf	74	0	56.51789621736726	57	0	99.09699401472672	32	0	116.14555927382247	112	0	59.33110133850183	56	0	67.53948415345627	490	0	66.43420205767495	314	0	60.02943233515729	25	0	50.99278869177702	0	0	-inf	414	0	50.46291371353304	709	0	51.81478417814113	30	0	43.46210564447121	339	0	51.283782992924266	62315	0	112.81100060781384	0	0	-inf	118	0	57.48757288624846	24	0	46.86481914558556	10	0	41.938846288764836	102620	0	123.34195419161126	48	0	66.35597647495686	43	0	49.416974701608076	24333	0	124.882612506425	415	0	55.00477895676703	659	0	54.1906604423847	12	0	45.97523393220852	0	0	-inf	0	0	-inf	8	0	53.77593791752203	16	0	60.16798407885543	8	0	57.051458445012486	20	0	46.807223900568246	244755	0	128.3963460307561	19	0	49.70706408711695	84	0	62.8226297136997	1515	0	64.65550101570804	95	0	60.02381476835548	17	0	48.708543864262666	481	0	50.96909601894309	14	0	51.819554687785136	11	0	63.03765100286466	623	0	56.10277073088826	176011	0	126.37958956271461	0	0	-inf	762	0	83.02962440190171	0	0	-inf	27736	0	121.99845134644777	0	0	-inf	58	0	76.33092800158839	8	0	53.6087572106361	16	0	52.52196269383861	0	0	-inf	94	0	51.10920918064054	7	0	91.10200765706963	0	0	-inf	136	0	60.77344104397505	161	0	55.628285307584036	2096	0	80.00713107612255	76	0	59.38399702784257	13	0	67.70541769636169	785	0	50.38239054013819	0	0	-inf	9	0	42.56870924252646	362	0	61.53523976921202	31	0	59.06740661632252	442	0	52.70465466757415	303	0	64.60056163990295	22	0	44.589819896838	95	0	60.98335056947928	9	0	42.52707438336074	3383	0	77.17913124130192	33	0	44.33197282606136	1355	0	56.38955678887678	163	0	58.607134737687915	24	0	61.06178101156003	0	0	-inf	8	0	44.68515596462592	14	0	45.35980712719627	8	0	43.31188719599549	11	0	43.36645281471902	156	0	60.80811994726273	186	0	64.50465808143656	0	0	-inf	10	0	48.9916669060899	0	0	-inf	414	0	61.41074460026658	18	0	41.504194163360964	779	0	67.25422742542494	62	0	86.40569223448743	182	0	60.611981514464546	0	0	-inf	0	0	-inf	0	0	-inf	624	0	51.66384999896795	7	0	41.89126556117827	0	0	-inf	19729	0	126.4880988276951	17	0	52.05676970227018	86	0	88.49710014907292	0	0	-inf	98	0	52.62982590080062	9	0	44.97553269404613	2251	0	75.84361176475056	0	0	-inf	74	0	59.41392831081805	0	0	-inf	24	0	55.187521144214905	20	0	48.27494007514716	0	0	-inf	73	0	56.5458008171177	269	0	57.92159338646466	50	0	66.95503141623317	15	0	54.75678994478108	482	0	69.99963754556306	49	0	86.9376392110412	386	0	53.41028536983641	73	0	52.661849182089014	9	0	57.07375790095416	500	0	63.698197519282	788	0	55.44976243940597	22	0	48.91465490463528	0	0	-inf	192	0	53.44073707597582	1299	0	124.10810267124276	16	0	81.68558460443319	66	0	51.36580018520414	214573	0	125.6467290754734	8	0	45.24016866179183	644	0	70.16906912133759	576	0	59.57826144466877	472	0	51.7739906289473	151	0	58.3382108561784	20	0	44.00227180752845	194	0	56.23814534937375	131	0	63.74378419469507	47	0	48.974661213562484	56	0	71.18708044422387	98	0	45.79773903073155	30	0	87.92951639103435	0	0	-inf	144	0	56.35227671821834	13	0	69.0325747476401	32	0	110.52931342428998	706	0	70.94597878759137	15	0	114.35725881873634	36	0	48.81268555695101	9	0	44.528180712980124	41	0	46.17189036918469	2029	0	64.21899232227383	0	0	-inf	64	0	72.29447958246215	0	0	-inf	0	0	-inf	60	0	75.15143069086606	147	0	83.51832312664274	110	0	50.867815738389574	543	0	59.35647942591234	218	0	52.15863670466405	737	0	65.77705974244579	1126	0	65.2426796781157	0	0	-inf	135	0	72.16560042949446	536	0	76.15543981580998	31	0	49.39037388479905	4792	0	79.65036909316018	0	0	-inf	42	0	52.123126281756655	195352	0	129.95392097335875	20	0	57.3329309449036	14	0	45.96664048118794	28	0	63.73722560647357	12	0	109.29914681320872	266	0	52.45917932143264	144	0	57.49331676347027	21	0	45.074379806261014	48	0	48.4029592666742	7	0	43.30103485367129	7	0	43.64735695825201	0	0	-inf	3991	0	64.20833546629571	20	0	46.766877808279105	32	0	85.99023238451842	1915	0	63.6225005225041	131	0	61.12158548281312	38364	0	124.04275558549517	26	0	45.70979471633292	15	0	43.05678032378672	26	0	44.44405759653823	0	0	-inf	0	0	-inf	113	0	61.84818870815483	7	0	45.79210905526071	51	0	95.26590556287631	147	0	62.094210195537	138373	0	126.01192468888868	24	0	42.235846839173654	0	0	-inf	72	0	52.241382806004296	950	0	56.70264815948108	158	0	60.654043139407214	235	0	52.514491632005786	48	0	81.07258787778052	177	0	58.00328659663855	0	0	-inf	61	0	54.693834696654584	177	0	58.2362991363413	18	0	43.964468997786675	0	0	-inf	88	0	82.94839166478602	10	0	60.88756884825465	530	0	57.97625253608275	0	0	-inf	49	0	87.12994575124213	51	0	47.567575409699515	123	0	50.798458933029956	16	0	44.066288663635895	44	0	46.28757194799474	20	0	47.64762538679104	575	0	78.86886093376944	29	0	43.60384655117525	441	0	51.11306428013186	209	0	54.23715167047823	3338	0	86.53384342332124	0	0	-inf	141	0	52.71665088428037	161	0	66.91429669343441	20	0	49.762485672593414	139	0	59.06490543101592	299	0	60.37867486904363	156	0	53.30415536572647	486	0	52.82861667538113	124	0	54.09567710070071	59	0	56.92144250563015	309249	0	112.45441729352615	163748	0	121.43242672446377	1680	0	52.0603291588662	17	0	48.73264829529127	948	0	51.50117726492938	122	0	59.456149678776185	1324	0	85.55180933553589	103	0	64.79919369088267	316	0	51.68902840307199	11	0	46.522900530367636	0	0	-inf	30	0	50.76876737418969	32	0	61.46997704284228	8	0	41.62360019634856	20	0	43.16402440627007	18	0	48.77071159015983	0	0	-inf	10	0	49.228816591442204	112	0	69.84753107538013	90	0	85.99336739480358	1331	0	66.37767611963113	168	0	58.1063749379325	7	0	48.142857142857146	42	0	48.71439642048075	0	0	-inf	3408	0	106.77503581009631	0	0	-inf	809	0	59.27795821431163	4511	0	119.73023098043532	397	0	55.154925699361854	37	0	47.70342583660217	11	0	44.637082028107024	41	0	50.87887572377336	0	0	-inf	21	0	48.106381529029825	29	0	45.09847388277633	85380	0	126.46559242685211	13	0	45.78801328809624	13	0	51.36719017831899	26	0	58.24686234953178	0	0	-inf	11	0	49.87037317959252	207	0	59.42331257877382	4132	0	62.88989402379441	551	0	53.0179685241051	340	0	51.19675699837107	0	0	-inf	0	0	-inf	160	0	62.48740727511739	0	0	-inf	8	0	53.44083352427545	0	0	-inf	0	0	-inf	534	0	51.33468084917658	32	0	52.56308715297011	15	0	52.94387724791476	71	0	83.0094535337997	351	0	50.08332722254465	329	0	49.66879602035715	41	0	60.92144410787287	573	0	58.80996025373649	12	0	47.259623269647825	40	0	92.886647189572	4265	0	85.92013767797476	293	0	51.43620115949054	0	0	-inf	119	0	80.58988763730883	13	0	48.33093251536198	250	0	53.56778490000928	22	0	43.708477960272326	0	0	-inf	36	0	44.11256145103747	21	0	62.04999167728471	9	0	44.68583553582869	7	0	45.58909746933679	197	0	60.39547056217457	106	0	58.07956752428326	0	0	-inf	19	0	49.11130245056606	0	0	-inf	16	0	59.21912148785444	16	0	53.845454894213006	1190	0	64.20036013429136	26	0	47.495613985629554	362	0	63.80679411102112	41	0	46.374791976393894	491	0	52.067891315226596	369	0	57.8997912681604	150136	0	120.6049014438193	525	0	52.99383942209933	13	0	43.3127683236312	7	0	50.58742803179573	17	0	48.28511176409023	116	0	49.71134873014403	8	0	47.057382554436494	7	0	48.67515986006483	749	0	67.63895759728005	2264	0	62.96843575738147	202	0	62.12900617201874	16	0	70.2071579843828	483	0	51.2413335984058	27	0	56.03843428794367	0	0	-inf	395	0	51.564548594125476	140	0	73.33315230349399	70	0	84.14087820659212	190	0	63.7907714475513	253	0	90.07275840079221	0	0	-inf	172	0	51.61005423865933	0	0	-inf	0	0	-inf	97583	0	121.25480384090493	0	0	-inf	143	0	60.85627371333881	726	0	64.58739380107173	0	0	-inf	0	0	-inf	9	0	45.20187741181218	0	0	-inf	224	0	46.60254086292918	58	0	45.10199508374127	0	0	-inf	361	0	50.91816147828685	811	0	75.75623351586769	44	0	48.48813801115408	209856	0	123.06414382036878	280061	0	114.85870886220978	9	0	48.37841935730816	3976	0	77.51803203254525	369	0	54.35996491651129	826	0	63.94617834757946	376	0	50.987739069905295	80	0	47.506916511222826	53	0	49.04700893846964	657	0	72.66716582541845	307	0	50.02443867282763	82	0	51.33926536110629	358	0	58.39029553695395	81	0	68.10221971770169	9	0	54.83523411894545	25	0	53.08144365079989	97704	0	121.9818451472668	26	0	45.893350748542154	9	0	64.15080134806276	196	0	65.56930559497374	373	0	69.97103348405459	21	0	47.98584407897242	335	0	56.4133497659966	35	0	45.67901551959401	7908	0	95.80547780502103	318528	0	115.97456505934466	137	0	51.473430622699865	1171	0	102.7089883062743	17	0	44.48983639662623	3131	0	84.89805904896069	535	0	57.94850695163672	13	0	60.27634832320626	0	0	-inf	610	0	59.14908148424794	12	0	45.19078386912749	117009	0	120.14430887513495	267827	0	115.96084200834433	404	0	108.6405915992454	0	0	-inf	113	0	55.68208735632372	19	0	59.9523135800251	363	0	59.7177637419777	1870	0	61.915495842962024	44478	0	124.37766309156476	8	0	42.67129232839018	648	0	55.61049852219865	26	0	108.83405023015492	77	0	73.05216119976184	0	0	-inf	8	0	41.80698051533946	14	0	48.91742045705922	174	0	56.02567819818975	137	0	52.426452645154264	60	0	88.30470298428075	8	0	42.65689990568035	213	0	53.17306921922493	147	0	52.96521798183165	22	0	45.93079143344719	44	0	50.99749577747326	15	0	48.497555535569646	302	0	54.757455310233354	13	0	55.592163933223624	21	0	69.96181921430852	65	0	70.81772200811851	27	0	45.72638115990781	316	0	50.66994969903432	65	0	48.12288832238337	203	0	50.74079268756041	8	0	43.71047385726174	0	0	-inf	187175	0	120.02475807616082	0	0	-inf	8	0	55.60859937455295	12	0	43.00795453579208	115	0	85.6698322439658	123	0	51.42210661548192	64	0	95.42703591273462	51	0	79.78912117368932	58	0	53.55218358455936	64	0	51.48436307438597	264620	0	128.707425411373	139	0	62.77426046508555	2529	0	113.2384348883433	0	0	-inf	66	0	56.9000112479906	22	0	103.72739095083344	37604	0	124.44324684640004	0	0	-inf	14	0	78.14632714405703	12	0	46.97546895706429	745	0	67.53398063899242	9	0	43.47557552307713	11	0	49.67133078662494	37	0	58.35695073697867	2294	0	85.50626749065164	42	0	97.18573632481133	625	0	50.641062315653926	9	0	48.60143109708551	3202	0	82.21829158340087	164	0	61.60688140472888	81	0	62.73815379747032	0	0	-inf	254673	0	124.1107859151637	909	0	66.05628010338825	116	0	78.29193442967505	10	0	47.187397397144274	0	0	-inf	90	0	50.05425721253999	1957	0	64.01114817741653	525	0	112.2310417457464	330	0	53.45747383773843	15	0	47.29808035297307	11	0	63.61105550579428	123	0	84.54341994179522	35	0	46.37979932573578	231	0	86.22332502810391	7	0	75.06512058895939	1615	0	75.79593476470077	0	0	-inf	176	0	57.276568645961895	266	0	65.90004853159613	19709	0	115.92789183467501	26	0	46.80182692598331	177	0	72.89220474581293	1239	0	64.5962685443744	376	0	51.62654482432794	179	0	60.40005286592775	0	0	-inf	422	0	62.65292952076107	95	0	97.03212424251213	100	0	51.19076968386831	15	0	47.90848023837069	495	0	53.50445187357588	0	0	-inf	1101	0	70.0864289399275	29	0	47.50390180372681	49	0	51.85911775765987	193	0	50.237248146862804	222	0	60.08698736281749	424	0	55.5752794942125	17	0	53.96956826691966	70	0	101.67688640366467	96	0	70.74134854962497	7	0	56.89809056488378	8	0	44.85905319968744	196	0	61.35098543819827	444	0	105.99221560066748	419	0	51.259186973112215	47	0	116.01490138169547	280	0	51.96036286796434	103	0	53.22883082959691	42	0	63.602265592392285	11	0	82.20345388374449	80	0	67.81811722632358	539	0	52.6031926682231	10	0	45.581057240158316	218	0	55.19310414753963	38801	0	124.73516168842607	410	0	48.47439200943967	189	0	50.751303750228814	11	0	44.937252088246524	890	0	53.39932220623426	0	0	-inf	10	0	45.21630433605722	35500	0	120.45926248926482	335	0	51.06374949557411	0	0	-inf	117983	0	123.9886232112781	0	0	-inf	42	0	53.634653310483536	168	0	53.15142286411406	7	0	75.4338888379328	54	0	56.067890983374404	277	0	53.33215355998311	118042	0	126.41210121952597	140	0	90.60899638057631	143	0	59.711175804388745	340	0	55.20407008238781	23	0	64.39919481672672	0	0	-inf	758	0	63.5901860053263	569	0	67.23341466893443	28	0	44.98255884501588	419	0	51.01111879038853	17	0	43.9322231122092	78186	0	126.62039730016268	8	0	46.3350204919963	19	0	64.03083061417315	241	0	50.56080476452462	104	0	59.247233897347215	25	0	54.45241516106068	150	0	64.75643283244679	49	0	45.51669300706946	1498	0	65.11422189312519	34	0	54.07251104113077	28	0	47.08574862514526	19	0	50.64797161863503	9	0	52.301009949310604	73	0	62.991346065818064	7	0	62.16701967539238	62	0	74.10359007230912	116703	0	123.07871847944232	966	0	62.890407969993184	0	0	-inf	110	0	51.59785203175062	49	0	65.73727766861113	228	0	56.770485553793755	0	0	-inf	12	0	50.58335931521993	74	0	63.212264416242895	1037	0	65.33378875433706	10	0	56.3741407376273	27	0	44.81907484702785	122733	0	121.15342108396898	146	0	64.96407260162249	1302	0	61.02294387085651	40	0	46.13617210426892	13	0	58.219576521877556	366	0	53.30864752242679	23	0	63.372852739557224	6281	0	116.30799858092044	125	0	54.476847107677585	530	0	54.87659986508847	7	0	47.789203637418645	0	0	-inf	0	0	-inf	7	0	49.1102000920213	28	0	46.570404677515924	12	0	44.14543511668786	109	0	60.9234587598248	10	0	58.521966421483256	772	0	89.42556254191523	0	0	-inf	1162	0	57.274464240299956	0	0	-inf	872	0	66.48471717050198	144	0	53.56821216892701	33	0	59.404076995479194	genus	Duodenibacillus
1852381	64	64	46.44153410105628	740	740	65.6563686341291	15	15	72.33291033009489	233	233	51.88239966793663	0	0	-inf	134	134	58.6543494601069	708	708	61.397534890607055	248	248	62.16072892032312	57	57	48.48456382796913	1199	1199	77.17386391094324	224	224	50.81521054513375	0	0	-inf	270	270	80.23233944273983	11	11	92.34567555791787	810	810	67.31437367041079	350	350	57.502958027870186	213	213	52.39145986351467	13	13	45.32130263663982	7	7	52.557298925181485	333	333	53.18306608928219	100	100	61.85225377310634	12	12	56.76130695065369	31	31	43.69098381093898	435	435	63.92781579884541	2460	2460	76.76200215110438	36	36	52.673219284697815	401	401	58.51028863515812	9	9	42.8372923406604	114	114	57.64505885151123	74596	74596	122.70556811173704	19	19	46.17629053097463	1161	1161	64.17251366356795	0	0	-inf	10	10	79.94010778103613	37	37	49.08826819378448	12	12	83.18024849341938	109	109	51.01670485642541	0	0	-inf	1988	1988	65.22497990688336	506	506	52.529934320104076	100	100	52.08416816493265	56	56	60.84997278335718	380	380	50.87210597604933	0	0	-inf	52	52	53.326370216444765	0	0	-inf	18	18	60.71942278403656	3977	3977	87.04998470099665	7	7	43.87601376167886	2133	2133	54.442833992456265	14	14	44.201565003085726	30	30	63.31880124216105	855	855	52.37220898235263	121	121	86.8876227942039	200	200	58.26190712517597	428	428	55.02131979982135	14	14	50.076104428397265	7	7	49.714285714285715	10	10	46.8959981334677	0	0	-inf	0	0	-inf	0	0	-inf	1241	1241	54.07942080739941	0	0	-inf	476	476	51.19220208686398	63	63	64.04095296390362	9	9	48.737825402230946	0	0	-inf	1132	1132	68.34624689681885	166845	166845	122.91844671484867	12	12	52.36054606998438	663	663	64.35633105025263	4349	4349	82.39914639996147	1221	1221	52.83299866639752	71859	71859	121.35066795283723	7	7	41.99362914685774	116	116	58.996568368855584	12	12	47.698707603067405	2105	2105	65.37273607594886	0	0	-inf	1034	1034	61.169938922987086	87	87	52.29970130548378	36	36	89.55843780364681	0	0	-inf	0	0	-inf	30	30	58.665222607199354	0	0	-inf	579	579	57.82749573867381	47	47	88.25621620601605	29	29	57.59453701005707	317	317	54.87529038121729	18	18	51.73232588755837	23	23	45.17016254757321	29	29	64.23317126510368	528	528	51.856964224568976	938	938	64.60748038568805	123	123	92.04738445849175	0	0	-inf	309	309	117.75280031673027	27	27	64.89180329298445	0	0	-inf	0	0	-inf	131	131	58.394900789286616	46	46	48.695586890845405	80	80	56.47485920589182	286	286	50.76525374075076	1634	1634	70.96470295135757	1120	1120	61.59418900095769	135	135	53.86511521738455	8617	8617	120.41194617993371	17	17	47.6594281828299	114	114	110.07167095836955	0	0	-inf	109	109	54.18070634016373	0	0	-inf	0	0	-inf	31	31	52.04030445573907	138	138	64.65319429086306	0	0	-inf	187	187	63.93242602804203	1468	1468	76.86552427534092	111	111	81.35090917914835	0	0	-inf	83	83	55.55573522828799	121	121	53.050923956668186	171	171	58.454212710859416	106	106	59.35202126246902	31	31	71.46654426035815	28	28	76.03368342662428	71	71	54.90134872580758	34	34	43.284781309483094	84	84	89.94942897253776	478	478	66.25278250553666	77	77	72.79863638162283	10	10	43.167245692541584	16	16	44.99661183035021	35	35	52.11397795955982	218440	218440	119.17263692298962	31	31	45.778237950065424	8	8	65.87685000781275	1914	1914	65.6241162982333	150	150	50.676995352659425	287	287	65.48629514145584	1831	1831	90.9299305480469	16	16	42.72600063665976	3355	3355	77.6055473971277	72	72	84.44986851016358	0	0	-inf	37	37	86.34848503651189	86	86	56.083327712693986	28	28	45.10429676489251	35	35	61.77905067358486	13	13	44.96718746004701	0	0	-inf	15	15	45.97358827125857	0	0	-inf	18709	18709	123.53994536117541	1036	1036	56.49925885574306	0	0	-inf	7	7	42.604375709491826	0	0	-inf	10	10	47.94755961228821	651	651	54.652950390016656	180	180	51.37317911861406	9	9	43.8882187899706	396	396	52.88524677705522	76	76	47.85757115540126	248	248	49.84496516993039	2495	2495	86.80873155521758	40432	40432	122.81041969208847	9	9	56.5476348003473	38	38	53.72756323541971	25047	25047	129.09986130847273	0	0	-inf	0	0	-inf	62	62	69.72114910326685	510	510	54.273723443348025	22	22	48.87397720062074	21	21	112.01963938989213	68	68	55.49543000470177	11	11	46.451803385567	460	460	58.37639476336936	13	13	51.62592731618517	656	656	52.40223101576106	0	0	-inf	11	11	91.88799057550492	47920	47920	121.86452969621615	350	350	50.65591714886362	111	111	72.08653341015244	140	140	52.24166442354536	36	36	59.58383652970373	66	66	107.98106662665381	884	884	59.63715453217099	0	0	-inf	65	65	59.893376412128475	677	677	67.10631929794353	0	0	-inf	92	92	52.56300569702812	207	207	57.66249706675387	48	48	83.27672792131158	42	42	46.81061939838207	489	489	58.40781890059405	0	0	-inf	0	0	-inf	339	339	67.22458505937595	690	690	50.38899083704013	7	7	65.15247477230629	90	90	59.24531983134882	28	28	60.43818694094702	0	0	-inf	251	251	70.10687782993391	718	718	50.05876961234901	27	27	43.55979815289554	50	50	61.68619579100731	17	17	46.12649519315684	0	0	-inf	0	0	-inf	1645	1645	65.09693178389462	14	14	45.76433841788934	2263	2263	86.26819185564344	151	151	95.45241400872902	22	22	53.793970944849946	20	20	47.44298813138376	17	17	47.65871426817781	36	36	48.24815041067509	246	246	54.01721382825183	637	637	125.64732872359653	36	36	53.98927380655295	20	20	48.63250683191156	7	7	44.50979178498911	454	454	52.60052484401071	253	253	62.78388293010761	99	99	57.48373109775884	2193	2193	89.85596601253944	238277	238277	126.25164561226183	171	171	57.0258414851655	194	194	60.81861112693017	55	55	55.58321668285416	204	204	60.94614581612928	73030	73030	121.74606080306081	237	237	53.0376972280671	207	207	55.53730030665756	872	872	68.77434201929763	17	17	50.98808254561994	26	26	59.90262249524649	26	26	48.91845742617051	858	858	53.752304964237766	358	358	53.441422080510804	0	0	-inf	46	46	83.61144849145228	1234	1234	58.88655309049629	0	0	-inf	10	10	44.72136410068448	106	106	49.6599604417671	172644	172644	124.63522677481582	19	19	49.032203974478456	88	88	55.94805295552281	73	73	79.51902254882796	47	47	65.60851487668269	0	0	-inf	405	405	53.77079605463256	72	72	57.92612623027486	7	7	71.60110736127842	90	90	66.5837909058984	0	0	-inf	0	0	-inf	0	0	-inf	34	34	48.1772621570016	121	121	60.848331157462646	0	0	-inf	823	823	66.0811606689932	11	11	83.01354337023393	172	172	60.33992858279345	169	169	60.46567387609095	562	562	51.646426122543524	19	19	48.68987339566817	0	0	-inf	0	0	-inf	0	0	-inf	864	864	63.6525176574188	67	67	84.66186202140219	25	25	93.58038757295681	44	44	60.27763774878538	18	18	46.144537269892155	2396	2396	77.95053602951688	14	14	58.41823940123345	0	0	-inf	0	0	-inf	150	150	78.14277257024665	306	306	51.55899804705814	102	102	59.45802540988098	172080	172080	126.7332795496654	93	93	95.59919006765476	0	0	-inf	104	104	58.234610180598	0	0	-inf	8	8	43.685319329352524	63	63	60.037145832141405	0	0	-inf	8	8	41.966105876199336	2111	2111	117.56829418809737	109	109	59.29089248498657	16	16	47.09663519848533	29	29	45.65715975243372	3986	3986	64.25962749713715	14	14	52.46058035210232	0	0	-inf	115	115	90.13213750027963	46	46	110.07061145499098	213	213	54.775067995429886	16	16	60.19162607362388	0	0	-inf	9	9	46.28268963481977	265898	265898	120.72417802978225	30	30	51.870719155545295	72	72	47.837208193680404	65	65	68.01561270035806	33831	33831	120.22153344599963	0	0	-inf	524	524	89.18047808158782	66	66	56.14696633366729	8	8	69.22428034836682	42	42	51.05435314196169	0	0	-inf	25	25	54.05127019163116	371	371	52.85685286778218	103	103	94.18900066128879	48	48	91.28962723079968	75	75	64.63846252124836	10	10	59.43036072312181	143	143	50.15447938451113	13	13	55.337319698180785	15	15	51.37669316722907	17	17	94.43468395952374	28	28	52.86317537833753	436	436	51.9307658725265	0	0	-inf	16	16	48.41182754200976	173	173	55.83736055618711	9	9	45.19532964693571	149	149	51.338521885414835	12	12	58.04802613931458	277	277	56.82498237075496	27331	27331	121.75560748844802	177	177	63.01661856806222	23	23	51.7149038596701	29	29	79.0603879685762	174	174	51.7693170916843	11	11	45.76989237334229	381	381	50.448498618014916	19	19	46.28571564409189	8	8	41.5925144212722	998	998	71.95928119956689	273788	273788	130.47770617842164	7	7	59.75140658183807	0	0	-inf	0	0	-inf	91	91	50.726517335972574	48	48	54.54143656787971	0	0	-inf	2544	2544	116.22095369862775	12	12	42.39980961019036	18	18	79.81347106495353	733	733	84.52174652589501	0	0	-inf	7	7	45.690339881499355	948	948	116.1959552442268	77	77	53.06337182027872	171	171	59.68514374323946	173	173	55.07655902458729	215	215	57.61491212104862	461	461	50.00639110854566	50	50	56.3550445895394	151668	151668	126.35545639046124	48	48	68.31455187091785	597	597	52.87268382570788	120	120	51.21557160928952	11	11	47.9441934432053	0	0	-inf	30	30	46.03365321147719	79	79	116.97614763836908	31	31	56.97605153750606	179267	179267	124.36467273929777	116	116	84.50171386799097	9	9	49.66609417721375	23	23	47.631271912404756	152	152	59.91962811470447	2362	2362	63.33234246546136	54	54	85.00734425116119	0	0	-inf	219	219	54.01181958107719	3339	3339	85.82592080468105	245	245	104.75218037723948	123	123	50.93563195642337	69753	69753	122.74375276070401	455	455	54.899454821644945	0	0	-inf	376	376	92.91710591519376	99666	99666	126.58860114939537	46	46	48.741822021645454	139	139	59.89715104063194	612	612	79.71034528187866	43	43	43.97712279138911	1645	1645	87.6317389449915	65	65	55.44605356144108	61	61	60.85160031373425	0	0	-inf	332	332	51.312882416778514	205	205	54.445351087563324	9	9	93.18067474875691	64	64	87.08835695990209	250	250	57.40403988906221	14	14	48.57440219558554	18	18	65.46874258650004	117	117	82.55742162428686	513	513	57.15651003896782	0	0	-inf	276	276	52.719669983821326	919	919	71.8513695535727	405	405	63.50529941636744	25885	25885	125.91021826375707	25	25	47.139886042720576	13	13	52.799787652058335	949	949	55.34377628403877	0	0	-inf	6617	6617	75.31705420817995	30	30	50.35642367987137	9	9	47.37936314185995	0	0	-inf	12	12	56.62459146399699	0	0	-inf	93134	93134	115.55024329138931	18	18	48.660902776311126	374	374	55.628326158803	98	98	61.56139872458428	36	36	86.37306941881086	759	759	55.356401209225574	100808	100808	125.21269162499443	784	784	54.92418593699959	0	0	-inf	11	11	43.603564457638655	52344	52344	118.9169883875778	0	0	-inf	140771	140771	127.86436521520461	44	44	49.39192005396775	2097	2097	66.23921858807785	0	0	-inf	1533	1533	84.04773004558226	67	67	63.66752797613137	298	298	50.783928738624354	12	12	48.967348594238565	67	67	69.35813762903469	169	169	54.81534086434727	0	0	-inf	208	208	61.131227918410566	9	9	53.10674905887537	35	35	52.64330707835867	62	62	50.92427330130793	420	420	52.71583168470722	56	56	85.38860995398721	2105	2105	64.0142724303112	13	13	50.34437685846155	29	29	47.27356531043756	112731	112731	121.40443592932758	149	149	65.84392724041315	56	56	54.30913275230244	0	0	-inf	112912	112912	122.94395410571471	842	842	66.30118787610128	18	18	51.7255811247139	10	10	59.44799272785732	540	540	63.813972661239944	66	66	59.78503154218253	23	23	92.9759282532521	125511	125511	123.2144092922858	0	0	-inf	88868	88868	131.91290715819332	10	10	58.65756846157255	218	218	56.0764030791021	202	202	62.70211686434632	342	342	52.5876948857531	15	15	93.870229893467	0	0	-inf	52	52	125.91119892463958	32	32	63.33127569184854	16	16	53.13663715634383	470	470	50.86047238160185	0	0	-inf	6460	6460	60.97024276515584	340	340	57.23826840988536	25	25	47.45168063137486	13	13	50.800704840653054	142	142	57.36981288471258	231	231	64.57806931161889	391	391	67.5808207504261	0	0	-inf	451	451	56.24529674667121	764	764	57.287013141923524	1098	1098	51.91226808074197	24	24	72.16699506774056	0	0	-inf	0	0	-inf	74	74	56.51789621736726	57	57	99.09699401472672	32	32	116.14555927382247	112	112	59.33110133850183	56	56	67.53948415345627	490	490	66.43420205767495	314	314	60.02943233515729	25	25	50.99278869177702	0	0	-inf	414	414	50.46291371353304	709	709	51.81478417814113	30	30	43.46210564447121	339	339	51.283782992924266	62315	62315	112.81100060781384	0	0	-inf	118	118	57.48757288624846	24	24	46.86481914558556	10	10	41.938846288764836	102620	102620	123.34195419161126	48	48	66.35597647495686	43	43	49.416974701608076	24333	24333	124.882612506425	415	415	55.00477895676703	659	659	54.1906604423847	12	12	45.97523393220852	0	0	-inf	0	0	-inf	8	8	53.77593791752203	16	16	60.16798407885543	8	8	57.051458445012486	20	20	46.807223900568246	244755	244755	128.3963460307561	19	19	49.70706408711695	84	84	62.8226297136997	1515	1515	64.65550101570804	95	95	60.02381476835548	17	17	48.708543864262666	481	481	50.96909601894309	14	14	51.819554687785136	11	11	63.03765100286466	623	623	56.10277073088826	176011	176011	126.37958956271461	0	0	-inf	762	762	83.02962440190171	0	0	-inf	27736	27736	121.99845134644777	0	0	-inf	58	58	76.33092800158839	8	8	53.6087572106361	16	16	52.52196269383861	0	0	-inf	94	94	51.10920918064054	7	7	91.10200765706963	0	0	-inf	136	136	60.77344104397505	161	161	55.628285307584036	2096	2096	80.00713107612255	76	76	59.38399702784257	13	13	67.70541769636169	785	785	50.38239054013819	0	0	-inf	9	9	42.56870924252646	362	362	61.53523976921202	31	31	59.06740661632252	442	442	52.70465466757415	303	303	64.60056163990295	22	22	44.589819896838	95	95	60.98335056947928	9	9	42.52707438336074	3383	3383	77.17913124130192	33	33	44.33197282606136	1355	1355	56.38955678887678	163	163	58.607134737687915	24	24	61.06178101156003	0	0	-inf	8	8	44.68515596462592	14	14	45.35980712719627	8	8	43.31188719599549	11	11	43.36645281471902	156	156	60.80811994726273	186	186	64.50465808143656	0	0	-inf	10	10	48.9916669060899	0	0	-inf	414	414	61.41074460026658	18	18	41.504194163360964	779	779	67.25422742542494	62	62	86.40569223448743	182	182	60.611981514464546	0	0	-inf	0	0	-inf	0	0	-inf	624	624	51.66384999896795	7	7	41.89126556117827	0	0	-inf	19729	19729	126.4880988276951	17	17	52.05676970227018	86	86	88.49710014907292	0	0	-inf	98	98	52.62982590080062	9	9	44.97553269404613	2251	2251	75.84361176475056	0	0	-inf	74	74	59.41392831081805	0	0	-inf	24	24	55.187521144214905	20	20	48.27494007514716	0	0	-inf	73	73	56.5458008171177	269	269	57.92159338646466	50	50	66.95503141623317	15	15	54.75678994478108	482	482	69.99963754556306	49	49	86.9376392110412	386	386	53.41028536983641	73	73	52.661849182089014	9	9	57.07375790095416	500	500	63.698197519282	788	788	55.44976243940597	22	22	48.91465490463528	0	0	-inf	192	192	53.44073707597582	1299	1299	124.10810267124276	16	16	81.68558460443319	66	66	51.36580018520414	214573	214573	125.6467290754734	8	8	45.24016866179183	644	644	70.16906912133759	576	576	59.57826144466877	472	472	51.7739906289473	151	151	58.3382108561784	20	20	44.00227180752845	194	194	56.23814534937375	131	131	63.74378419469507	47	47	48.974661213562484	56	56	71.18708044422387	98	98	45.79773903073155	30	30	87.92951639103435	0	0	-inf	144	144	56.35227671821834	13	13	69.0325747476401	32	32	110.52931342428998	706	706	70.94597878759137	15	15	114.35725881873634	36	36	48.81268555695101	9	9	44.528180712980124	41	41	46.17189036918469	2029	2029	64.21899232227383	0	0	-inf	64	64	72.29447958246215	0	0	-inf	0	0	-inf	60	60	75.15143069086606	147	147	83.51832312664274	110	110	50.867815738389574	543	543	59.35647942591234	218	218	52.15863670466405	737	737	65.77705974244579	1126	1126	65.2426796781157	0	0	-inf	135	135	72.16560042949446	536	536	76.15543981580998	31	31	49.39037388479905	4792	4792	79.65036909316018	0	0	-inf	42	42	52.123126281756655	195352	195352	129.95392097335875	20	20	57.3329309449036	14	14	45.96664048118794	28	28	63.73722560647357	12	12	109.29914681320872	266	266	52.45917932143264	144	144	57.49331676347027	21	21	45.074379806261014	48	48	48.4029592666742	7	7	43.30103485367129	7	7	43.64735695825201	0	0	-inf	3991	3991	64.20833546629571	20	20	46.766877808279105	32	32	85.99023238451842	1915	1915	63.6225005225041	131	131	61.12158548281312	38364	38364	124.04275558549517	26	26	45.70979471633292	15	15	43.05678032378672	26	26	44.44405759653823	0	0	-inf	0	0	-inf	113	113	61.84818870815483	7	7	45.79210905526071	51	51	95.26590556287631	147	147	62.094210195537	138373	138373	126.01192468888868	24	24	42.235846839173654	0	0	-inf	72	72	52.241382806004296	950	950	56.70264815948108	158	158	60.654043139407214	235	235	52.514491632005786	48	48	81.07258787778052	177	177	58.00328659663855	0	0	-inf	61	61	54.693834696654584	177	177	58.2362991363413	18	18	43.964468997786675	0	0	-inf	88	88	82.94839166478602	10	10	60.88756884825465	530	530	57.97625253608275	0	0	-inf	49	49	87.12994575124213	51	51	47.567575409699515	123	123	50.798458933029956	16	16	44.066288663635895	44	44	46.28757194799474	20	20	47.64762538679104	575	575	78.86886093376944	29	29	43.60384655117525	441	441	51.11306428013186	209	209	54.23715167047823	3338	3338	86.53384342332124	0	0	-inf	141	141	52.71665088428037	161	161	66.91429669343441	20	20	49.762485672593414	139	139	59.06490543101592	299	299	60.37867486904363	156	156	53.30415536572647	486	486	52.82861667538113	124	124	54.09567710070071	59	59	56.92144250563015	309249	309249	112.45441729352615	163748	163748	121.43242672446377	1680	1680	52.0603291588662	17	17	48.73264829529127	948	948	51.50117726492938	122	122	59.456149678776185	1324	1324	85.55180933553589	103	103	64.79919369088267	316	316	51.68902840307199	11	11	46.522900530367636	0	0	-inf	30	30	50.76876737418969	32	32	61.46997704284228	8	8	41.62360019634856	20	20	43.16402440627007	18	18	48.77071159015983	0	0	-inf	10	10	49.228816591442204	112	112	69.84753107538013	90	90	85.99336739480358	1331	1331	66.37767611963113	168	168	58.1063749379325	7	7	48.142857142857146	42	42	48.71439642048075	0	0	-inf	3408	3408	106.77503581009631	0	0	-inf	809	809	59.27795821431163	4511	4511	119.73023098043532	397	397	55.154925699361854	37	37	47.70342583660217	11	11	44.637082028107024	41	41	50.87887572377336	0	0	-inf	21	21	48.106381529029825	29	29	45.09847388277633	85380	85380	126.46559242685211	13	13	45.78801328809624	13	13	51.36719017831899	26	26	58.24686234953178	0	0	-inf	11	11	49.87037317959252	207	207	59.42331257877382	4132	4132	62.88989402379441	551	551	53.0179685241051	340	340	51.19675699837107	0	0	-inf	0	0	-inf	160	160	62.48740727511739	0	0	-inf	8	8	53.44083352427545	0	0	-inf	0	0	-inf	534	534	51.33468084917658	32	32	52.56308715297011	15	15	52.94387724791476	71	71	83.0094535337997	351	351	50.08332722254465	329	329	49.66879602035715	41	41	60.92144410787287	573	573	58.80996025373649	12	12	47.259623269647825	40	40	92.886647189572	4265	4265	85.92013767797476	293	293	51.43620115949054	0	0	-inf	119	119	80.58988763730883	13	13	48.33093251536198	250	250	53.56778490000928	22	22	43.708477960272326	0	0	-inf	36	36	44.11256145103747	21	21	62.04999167728471	9	9	44.68583553582869	7	7	45.58909746933679	197	197	60.39547056217457	106	106	58.07956752428326	0	0	-inf	19	19	49.11130245056606	0	0	-inf	16	16	59.21912148785444	16	16	53.845454894213006	1190	1190	64.20036013429136	26	26	47.495613985629554	362	362	63.80679411102112	41	41	46.374791976393894	491	491	52.067891315226596	369	369	57.8997912681604	150136	150136	120.6049014438193	525	525	52.99383942209933	13	13	43.3127683236312	7	7	50.58742803179573	17	17	48.28511176409023	116	116	49.71134873014403	8	8	47.057382554436494	7	7	48.67515986006483	749	749	67.63895759728005	2264	2264	62.96843575738147	202	202	62.12900617201874	16	16	70.2071579843828	483	483	51.2413335984058	27	27	56.03843428794367	0	0	-inf	395	395	51.564548594125476	140	140	73.33315230349399	70	70	84.14087820659212	190	190	63.7907714475513	253	253	90.07275840079221	0	0	-inf	172	172	51.61005423865933	0	0	-inf	0	0	-inf	97583	97583	121.25480384090493	0	0	-inf	143	143	60.85627371333881	726	726	64.58739380107173	0	0	-inf	0	0	-inf	9	9	45.20187741181218	0	0	-inf	224	224	46.60254086292918	58	58	45.10199508374127	0	0	-inf	361	361	50.91816147828685	811	811	75.75623351586769	44	44	48.48813801115408	209856	209856	123.06414382036878	280061	280061	114.85870886220978	9	9	48.37841935730816	3976	3976	77.51803203254525	369	369	54.35996491651129	826	826	63.94617834757946	376	376	50.987739069905295	80	80	47.506916511222826	53	53	49.04700893846964	657	657	72.66716582541845	307	307	50.02443867282763	82	82	51.33926536110629	358	358	58.39029553695395	81	81	68.10221971770169	9	9	54.83523411894545	25	25	53.08144365079989	97704	97704	121.9818451472668	26	26	45.893350748542154	9	9	64.15080134806276	196	196	65.56930559497374	373	373	69.97103348405459	21	21	47.98584407897242	335	335	56.4133497659966	35	35	45.67901551959401	7908	7908	95.80547780502103	318528	318528	115.97456505934466	137	137	51.473430622699865	1171	1171	102.7089883062743	17	17	44.48983639662623	3131	3131	84.89805904896069	535	535	57.94850695163672	13	13	60.27634832320626	0	0	-inf	610	610	59.14908148424794	12	12	45.19078386912749	117009	117009	120.14430887513495	267827	267827	115.96084200834433	404	404	108.6405915992454	0	0	-inf	113	113	55.68208735632372	19	19	59.9523135800251	363	363	59.7177637419777	1870	1870	61.915495842962024	44478	44478	124.37766309156476	8	8	42.67129232839018	648	648	55.61049852219865	26	26	108.83405023015492	77	77	73.05216119976184	0	0	-inf	8	8	41.80698051533946	14	14	48.91742045705922	174	174	56.02567819818975	137	137	52.426452645154264	60	60	88.30470298428075	8	8	42.65689990568035	213	213	53.17306921922493	147	147	52.96521798183165	22	22	45.93079143344719	44	44	50.99749577747326	15	15	48.497555535569646	302	302	54.757455310233354	13	13	55.592163933223624	21	21	69.96181921430852	65	65	70.81772200811851	27	27	45.72638115990781	316	316	50.66994969903432	65	65	48.12288832238337	203	203	50.74079268756041	8	8	43.71047385726174	0	0	-inf	187175	187175	120.02475807616082	0	0	-inf	8	8	55.60859937455295	12	12	43.00795453579208	115	115	85.6698322439658	123	123	51.42210661548192	64	64	95.42703591273462	51	51	79.78912117368932	58	58	53.55218358455936	64	64	51.48436307438597	264620	264620	128.707425411373	139	139	62.77426046508555	2529	2529	113.2384348883433	0	0	-inf	66	66	56.9000112479906	22	22	103.72739095083344	37604	37604	124.44324684640004	0	0	-inf	14	14	78.14632714405703	12	12	46.97546895706429	745	745	67.53398063899242	9	9	43.47557552307713	11	11	49.67133078662494	37	37	58.35695073697867	2294	2294	85.50626749065164	42	42	97.18573632481133	625	625	50.641062315653926	9	9	48.60143109708551	3202	3202	82.21829158340087	164	164	61.60688140472888	81	81	62.73815379747032	0	0	-inf	254673	254673	124.1107859151637	909	909	66.05628010338825	116	116	78.29193442967505	10	10	47.187397397144274	0	0	-inf	90	90	50.05425721253999	1957	1957	64.01114817741653	525	525	112.2310417457464	330	330	53.45747383773843	15	15	47.29808035297307	11	11	63.61105550579428	123	123	84.54341994179522	35	35	46.37979932573578	231	231	86.22332502810391	7	7	75.06512058895939	1615	1615	75.79593476470077	0	0	-inf	176	176	57.276568645961895	266	266	65.90004853159613	19709	19709	115.92789183467501	26	26	46.80182692598331	177	177	72.89220474581293	1239	1239	64.5962685443744	376	376	51.62654482432794	179	179	60.40005286592775	0	0	-inf	422	422	62.65292952076107	95	95	97.03212424251213	100	100	51.19076968386831	15	15	47.90848023837069	495	495	53.50445187357588	0	0	-inf	1101	1101	70.0864289399275	29	29	47.50390180372681	49	49	51.85911775765987	193	193	50.237248146862804	222	222	60.08698736281749	424	424	55.5752794942125	17	17	53.96956826691966	70	70	101.67688640366467	96	96	70.74134854962497	7	7	56.89809056488378	8	8	44.85905319968744	196	196	61.35098543819827	444	444	105.99221560066748	419	419	51.259186973112215	47	47	116.01490138169547	280	280	51.96036286796434	103	103	53.22883082959691	42	42	63.602265592392285	11	11	82.20345388374449	80	80	67.81811722632358	539	539	52.6031926682231	10	10	45.581057240158316	218	218	55.19310414753963	38801	38801	124.73516168842607	410	410	48.47439200943967	189	189	50.751303750228814	11	11	44.937252088246524	890	890	53.39932220623426	0	0	-inf	10	10	45.21630433605722	35500	35500	120.45926248926482	335	335	51.06374949557411	0	0	-inf	117983	117983	123.9886232112781	0	0	-inf	42	42	53.634653310483536	168	168	53.15142286411406	7	7	75.4338888379328	54	54	56.067890983374404	277	277	53.33215355998311	118042	118042	126.41210121952597	140	140	90.60899638057631	143	143	59.711175804388745	340	340	55.20407008238781	23	23	64.39919481672672	0	0	-inf	758	758	63.5901860053263	569	569	67.23341466893443	28	28	44.98255884501588	419	419	51.01111879038853	17	17	43.9322231122092	78186	78186	126.62039730016268	8	8	46.3350204919963	19	19	64.03083061417315	241	241	50.56080476452462	104	104	59.247233897347215	25	25	54.45241516106068	150	150	64.75643283244679	49	49	45.51669300706946	1498	1498	65.11422189312519	34	34	54.07251104113077	28	28	47.08574862514526	19	19	50.64797161863503	9	9	52.301009949310604	73	73	62.991346065818064	7	7	62.16701967539238	62	62	74.10359007230912	116703	116703	123.07871847944232	966	966	62.890407969993184	0	0	-inf	110	110	51.59785203175062	49	49	65.73727766861113	228	228	56.770485553793755	0	0	-inf	12	12	50.58335931521993	74	74	63.212264416242895	1037	1037	65.33378875433706	10	10	56.3741407376273	27	27	44.81907484702785	122733	122733	121.15342108396898	146	146	64.96407260162249	1302	1302	61.02294387085651	40	40	46.13617210426892	13	13	58.219576521877556	366	366	53.30864752242679	23	23	63.372852739557224	6281	6281	116.30799858092044	125	125	54.476847107677585	530	530	54.87659986508847	7	7	47.789203637418645	0	0	-inf	0	0	-inf	7	7	49.1102000920213	28	28	46.570404677515924	12	12	44.14543511668786	109	109	60.9234587598248	10	10	58.521966421483256	772	772	89.42556254191523	0	0	-inf	1162	1162	57.274464240299956	0	0	-inf	872	872	66.48471717050198	144	144	53.56821216892701	33	33	59.404076995479194	species	Duodenibacillus massiliensis
1987748	0	0	-inf	0	0	-inf	0	0	-inf	0	0	-inf	0	0	-inf	12	0	177.92915958010522	0	0	-inf	0	0	-inf	0	0	-inf	0	0	-inf	0	0	-inf	0	0	-inf	0	0	-inf	0	0	-inf	0	0	-inf	0	0	-inf	0	0	-inf	0	0	-inf	0	0	-inf	0	0	-inf	0	0	-inf	0	0	-inf	0	0	-inf	0	0	-inf	0	0	-inf	0	0	-inf	0	0	-inf	0	0	-inf	0	0	-inf	0	0	-inf	0	0	-inf	0	0	-inf	0	0	-inf	0	0	-inf	0	0	-inf	0	0	-inf	0	0	-inf	0	0	-inf	0	0	-inf	0	0	-inf	0	0	-inf	0	0	-inf	0	0	-inf	0	0	-inf	0	0	-inf	0	0	-inf	0	0	-inf	0	0	-inf	0	0	-inf	0	0	-inf	0	0	-inf	0	0	-inf	0	0	-inf	0	0	-inf	0	0	-inf	0	0	-inf	0	0	-inf	0	0	-inf	0	0	-inf	0	0	-inf	0	0	-inf	0	0	-inf	0	0	-inf	0	0	-inf	0	0	-inf	0	0	-inf	0	0	-inf	0	0	-inf	0	0	-inf	0	0	-inf	0	0	-inf	0	0	-inf	0	0	-inf	0	0	-inf	0	0	-inf	0	0	-inf	9	0	179.95423253124977	0	0	-inf	0	0	-inf	0	0	-inf	0	0	-inf	0	0	-inf	0	0	-inf	0	0	-inf	0	0	-inf	0	0	-inf	0	0	-inf	0	0	-inf	0	0	-inf	0	0	-inf	0	0	-inf	0	0	-inf	0	0	-inf	0	0	-inf	0	0	-inf	0	0	-inf	0	0	-inf	0	0	-inf	0	0	-inf	0	0	-inf	0	0	-inf	0	0	-inf	0	0	-inf	0	0	-inf	0	0	-inf	0	0	-inf	0	0	-inf	0	0	-inf	0	0	-inf	0	0	-inf	0	0	-inf	0	0	-inf	0	0	-inf	0	0	-inf	0	0	-inf	0	0	-inf	0	0	-inf	0	0	-inf	0	0	-inf	0	0	-inf	0	0	-inf	0	0	-inf	0	0	-inf	0	0	-inf	0	0	-inf	0	0	-inf	0	0	-inf	0	0	-inf	0	0	-inf	0	0	-inf	0	0	-inf	0	0	-inf	0	0	-inf	0	0	-inf	0	0	-inf	0	0	-inf	0	0	-inf	0	0	-inf	0	0	-inf	0	0	-inf	0	0	-inf	0	0	-inf	0	0	-inf	0	0	-inf	0	0	-inf	0	0	-inf	0	0	-inf	0	0	-inf	0	0	-inf	0	0	-inf	0	0	-inf	0	0	-inf	0	0	-inf	0	0	-inf	0	0	-inf	0	0	-inf	0	0	-inf	0	0	-inf	0	0	-inf	0	0	-inf	0	0	-inf	0	0	-inf	0	0	-inf	0	0	-inf	0	0	-inf	0	0	-inf	0	0	-inf	0	0	-inf	0	0	-inf	0	0	-inf	0	0	-inf	0	0	-inf	0	0	-inf	0	0	-inf	0	0	-inf	0	0	-inf	0	0	-inf	0	0	-inf	0	0	-inf	0	0	-inf	0	0	-inf	0	0	-inf	0	0	-inf	0	0	-inf	0	0	-inf	0	0	-inf	0	0	-inf	0	0	-inf	0	0	-inf	0	0	-inf	0	0	-inf	0	0	-inf	0	0	-inf	0	0	-inf	0	0	-inf	0	0	-inf	0	0	-inf	0	0	-inf	0	0	-inf	0	0	-inf	0	0	-inf	0	0	-inf	0	0	-inf	0	0	-inf	0	0	-inf	0	0	-inf	0	0	-inf	0	0	-inf	0	0	-inf	0	0	-inf	0	0	-inf	0	0	-inf	0	0	-inf	0	0	-inf	0	0	-inf	0	0	-inf	0	0	-inf	0	0	-inf	0	0	-inf	0	0	-inf	0	0	-inf	0	0	-inf	0	0	-inf	0	0	-inf	0	0	-inf	0	0	-inf	0	0	-inf	0	0	-inf	0	0	-inf	0	0	-inf	0	0	-inf	0	0	-inf	7	0	197.8236617061658	0	0	-inf	0	0	-inf	0	0	-inf	0	0	-inf	0	0	-inf	0	0	-inf	0	0	-inf	0	0	-inf	0	0	-inf	0	0	-inf	0	0	-inf	0	0	-inf	0	0	-inf	0	0	-inf	0	0	-inf	0	0	-inf	0	0	-inf	0	0	-inf	0	0	-inf	0	0	-inf	0	0	-inf	0	0	-inf	0	0	-inf	0	0	-inf	0	0	-inf	0	0	-inf	0	0	-inf	0	0	-inf	0	0	-inf	0	0	-inf	0	0	-inf	0	0	-inf	0	0	-inf	0	0	-inf	0	0	-inf	0	0	-inf	0	0	-inf	0	0	-inf	0	0	-inf	0	0	-inf	0	0	-inf	0	0	-inf	0	0	-inf	0	0	-inf	0	0	-inf	0	0	-inf	0	0	-inf	0	0	-inf	0	0	-inf	0	0	-inf	0	0	-inf	0	0	-inf	0	0	-inf	0	0	-inf	0	0	-inf	0	0	-inf	0	0	-inf	0	0	-inf	0	0	-inf	0	0	-inf	0	0	-inf	0	0	-inf	0	0	-inf	0	0	-inf	0	0	-inf	0	0	-inf	0	0	-inf	0	0	-inf	0	0	-inf	0	0	-inf	0	0	-inf	0	0	-inf	0	0	-inf	0	0	-inf	0	0	-inf	0	0	-inf	0	0	-inf	0	0	-inf	0	0	-inf	0	0	-inf	0	0	-inf	0	0	-inf	0	0	-inf	0	0	-inf	0	0	-inf	0	0	-inf	0	0	-inf	0	0	-inf	0	0	-inf	0	0	-inf	0	0	-inf	0	0	-inf	0	0	-inf	0	0	-inf	0	0	-inf	0	0	-inf	0	0	-inf	0	0	-inf	0	0	-inf	0	0	-inf	0	0	-inf	0	0	-inf	0	0	-inf	0	0	-inf	0	0	-inf	0	0	-inf	0	0	-inf	0	0	-inf	0	0	-inf	0	0	-inf	0	0	-inf	0	0	-inf	0	0	-inf	0	0	-inf	0	0	-inf	0	0	-inf	0	0	-inf	0	0	-inf	0	0	-inf	0	0	-inf	0	0	-inf	0	0	-inf	0	0	-inf	0	0	-inf	0	0	-inf	0	0	-inf	0	0	-inf	0	0	-inf	0	0	-inf	0	0	-inf	0	0	-inf	0	0	-inf	0	0	-inf	0	0	-inf	0	0	-inf	0	0	-inf	0	0	-inf	0	0	-inf	0	0	-inf	0	0	-inf	0	0	-inf	0	0	-inf	0	0	-inf	0	0	-inf	0	0	-inf	0	0	-inf	0	0	-inf	0	0	-inf	0	0	-inf	0	0	-inf	0	0	-inf	0	0	-inf	0	0	-inf	0	0	-inf	0	0	-inf	0	0	-inf	0	0	-inf	0	0	-inf	0	0	-inf	0	0	-inf	0	0	-inf	0	0	-inf	0	0	-inf	0	0	-inf	0	0	-inf	0	0	-inf	0	0	-inf	0	0	-inf	0	0	-inf	0	0	-inf	0	0	-inf	0	0	-inf	0	0	-inf	0	0	-inf	0	0	-inf	0	0	-inf	0	0	-inf	0	0	-inf	0	0	-inf	0	0	-inf	0	0	-inf	0	0	-inf	0	0	-inf	0	0	-inf	0	0	-inf	0	0	-inf	0	0	-inf	0	0	-inf	0	0	-inf	0	0	-inf	0	0	-inf	0	0	-inf	0	0	-inf	0	0	-inf	0	0	-inf	0	0	-inf	0	0	-inf	0	0	-inf	0	0	-inf	0	0	-inf	0	0	-inf	0	0	-inf	0	0	-inf	0	0	-inf	0	0	-inf	0	0	-inf	0	0	-inf	0	0	-inf	0	0	-inf	0	0	-inf	0	0	-inf	0	0	-inf	0	0	-inf	0	0	-inf	0	0	-inf	0	0	-inf	0	0	-inf	0	0	-inf	0	0	-inf	0	0	-inf	0	0	-inf	0	0	-inf	0	0	-inf	0	0	-inf	0	0	-inf	0	0	-inf	0	0	-inf	0	0	-inf	0	0	-inf	0	0	-inf	0	0	-inf	0	0	-inf	0	0	-inf	0	0	-inf	0	0	-inf	0	0	-inf	0	0	-inf	0	0	-inf	0	0	-inf	0	0	-inf	0	0	-inf	0	0	-inf	0	0	-inf	0	0	-inf	0	0	-inf	0	0	-inf	0	0	-inf	0	0	-inf	0	0	-inf	0	0	-inf	0	0	-inf	0	0	-inf	0	0	-inf	0	0	-inf	0	0	-inf	0	0	-inf	0	0	-inf	0	0	-inf	0	0	-inf	0	0	-inf	0	0	-inf	0	0	-inf	0	0	-inf	0	0	-inf	0	0	-inf	0	0	-inf	0	0	-inf	0	0	-inf	0	0	-inf	0	0	-inf	0	0	-inf	0	0	-inf	0	0	-inf	0	0	-inf	0	0	-inf	0	0	-inf	0	0	-inf	0	0	-inf	0	0	-inf	0	0	-inf	0	0	-inf	0	0	-inf	0	0	-inf	0	0	-inf	0	0	-inf	0	0	-inf	0	0	-inf	0	0	-inf	0	0	-inf	0	0	-inf	0	0	-inf	0	0	-inf	0	0	-inf	0	0	-inf	0	0	-inf	0	0	-inf	0	0	-inf	0	0	-inf	0	0	-inf	0	0	-inf	0	0	-inf	0	0	-inf	0	0	-inf	0	0	-inf	0	0	-inf	0	0	-inf	0	0	-inf	0	0	-inf	0	0	-inf	0	0	-inf	0	0	-inf	0	0	-inf	0	0	-inf	0	0	-inf	0	0	-inf	0	0	-inf	0	0	-inf	0	0	-inf	0	0	-inf	0	0	-inf	0	0	-inf	0	0	-inf	0	0	-inf	0	0	-inf	0	0	-inf	0	0	-inf	0	0	-inf	0	0	-inf	0	0	-inf	0	0	-inf	0	0	-inf	0	0	-inf	0	0	-inf	0	0	-inf	0	0	-inf	0	0	-inf	0	0	-inf	0	0	-inf	0	0	-inf	0	0	-inf	0	0	-inf	0	0	-inf	0	0	-inf	0	0	-inf	0	0	-inf	0	0	-inf	0	0	-inf	0	0	-inf	0	0	-inf	0	0	-inf	0	0	-inf	0	0	-inf	0	0	-inf	0	0	-inf	0	0	-inf	0	0	-inf	0	0	-inf	0	0	-inf	0	0	-inf	0	0	-inf	0	0	-inf	0	0	-inf	0	0	-inf	0	0	-inf	0	0	-inf	0	0	-inf	0	0	-inf	0	0	-inf	0	0	-inf	0	0	-inf	0	0	-inf	0	0	-inf	0	0	-inf	0	0	-inf	0	0	-inf	0	0	-inf	0	0	-inf	0	0	-inf	0	0	-inf	0	0	-inf	0	0	-inf	0	0	-inf	0	0	-inf	0	0	-inf	0	0	-inf	0	0	-inf	0	0	-inf	0	0	-inf	0	0	-inf	0	0	-inf	0	0	-inf	0	0	-inf	0	0	-inf	0	0	-inf	0	0	-inf	0	0	-inf	0	0	-inf	0	0	-inf	0	0	-inf	0	0	-inf	0	0	-inf	0	0	-inf	0	0	-inf	0	0	-inf	0	0	-inf	0	0	-inf	0	0	-inf	0	0	-inf	0	0	-inf	0	0	-inf	0	0	-inf	0	0	-inf	0	0	-inf	0	0	-inf	0	0	-inf	0	0	-inf	0	0	-inf	0	0	-inf	0	0	-inf	0	0	-inf	0	0	-inf	0	0	-inf	0	0	-inf	0	0	-inf	0	0	-inf	0	0	-inf	0	0	-inf	0	0	-inf	0	0	-inf	0	0	-inf	0	0	-inf	0	0	-inf	0	0	-inf	0	0	-inf	0	0	-inf	0	0	-inf	0	0	-inf	0	0	-inf	0	0	-inf	0	0	-inf	0	0	-inf	0	0	-inf	0	0	-inf	0	0	-inf	0	0	-inf	0	0	-inf	0	0	-inf	0	0	-inf	0	0	-inf	0	0	-inf	0	0	-inf	0	0	-inf	0	0	-inf	0	0	-inf	0	0	-inf	0	0	-inf	0	0	-inf	0	0	-inf	0	0	-inf	0	0	-inf	0	0	-inf	0	0	-inf	0	0	-inf	0	0	-inf	0	0	-inf	0	0	-inf	0	0	-inf	0	0	-inf	0	0	-inf	0	0	-inf	0	0	-inf	0	0	-inf	0	0	-inf	0	0	-inf	0	0	-inf	0	0	-inf	0	0	-inf	0	0	-inf	0	0	-inf	0	0	-inf	0	0	-inf	0	0	-inf	0	0	-inf	0	0	-inf	0	0	-inf	0	0	-inf	0	0	-inf	0	0	-inf	0	0	-inf	0	0	-inf	0	0	-inf	0	0	-inf	0	0	-inf	0	0	-inf	0	0	-inf	0	0	-inf	0	0	-inf	0	0	-inf	0	0	-inf	0	0	-inf	0	0	-inf	0	0	-inf	0	0	-inf	0	0	-inf	0	0	-inf	0	0	-inf	0	0	-inf	0	0	-inf	0	0	-inf	0	0	-inf	0	0	-inf	0	0	-inf	0	0	-inf	0	0	-inf	0	0	-inf	0	0	-inf	0	0	-inf	0	0	-inf	0	0	-inf	0	0	-inf	0	0	-inf	0	0	-inf	0	0	-inf	0	0	-inf	0	0	-inf	0	0	-inf	0	0	-inf	0	0	-inf	0	0	-inf	0	0	-inf	0	0	-inf	0	0	-inf	0	0	-inf	0	0	-inf	0	0	-inf	0	0	-inf	0	0	-inf	0	0	-inf	0	0	-inf	0	0	-inf	0	0	-inf	0	0	-inf	0	0	-inf	0	0	-inf	0	0	-inf	0	0	-inf	0	0	-inf	0	0	-inf	0	0	-inf	0	0	-inf	0	0	-inf	0	0	-inf	0	0	-inf	0	0	-inf	0	0	-inf	0	0	-inf	0	0	-inf	0	0	-inf	0	0	-inf	0	0	-inf	0	0	-inf	0	0	-inf	0	0	-inf	0	0	-inf	0	0	-inf	0	0	-inf	0	0	-inf	0	0	-inf	0	0	-inf	0	0	-inf	0	0	-inf	0	0	-inf	0	0	-inf	0	0	-inf	0	0	-inf	0	0	-inf	0	0	-inf	0	0	-inf	0	0	-inf	0	0	-inf	0	0	-inf	0	0	-inf	0	0	-inf	0	0	-inf	0	0	-inf	0	0	-inf	0	0	-inf	0	0	-inf	0	0	-inf	0	0	-inf	0	0	-inf	0	0	-inf	0	0	-inf	0	0	-inf	0	0	-inf	0	0	-inf	0	0	-inf	0	0	-inf	0	0	-inf	0	0	-inf	0	0	-inf	0	0	-inf	0	0	-inf	0	0	-inf	0	0	-inf	0	0	-inf	0	0	-inf	0	0	-inf	0	0	-inf	0	0	-inf	0	0	-inf	0	0	-inf	0	0	-inf	0	0	-inf	0	0	-inf	0	0	-inf	0	0	-inf	0	0	-inf	0	0	-inf	0	0	-inf	0	0	-inf	0	0	-inf	0	0	-inf	0	0	-inf	0	0	-inf	0	0	-inf	0	0	-inf	0	0	-inf	0	0	-inf	0	0	-inf	0	0	-inf	0	0	-inf	0	0	-inf	0	0	-inf	0	0	-inf	0	0	-inf	0	0	-inf	0	0	-inf	0	0	-inf	0	0	-inf	0	0	-inf	0	0	-inf	0	0	-inf	0	0	-inf	0	0	-inf	0	0	-inf	0	0	-inf	0	0	-inf	0	0	-inf	0	0	-inf	0	0	-inf	0	0	-inf	0	0	-inf	0	0	-inf	0	0	-inf	0	0	-inf	0	0	-inf	0	0	-inf	0	0	-inf	0	0	-inf	0	0	-inf	0	0	-inf	0	0	-inf	0	0	-inf	0	0	-inf	0	0	-inf	0	0	-inf	0	0	-inf	0	0	-inf	0	0	-inf	0	0	-inf	0	0	-inf	0	0	-inf	0	0	-inf	0	0	-inf	0	0	-inf	0	0	-inf	0	0	-inf	0	0	-inf	0	0	-inf	0	0	-inf	0	0	-inf	0	0	-inf	0	0	-inf	0	0	-inf	0	0	-inf	0	0	-inf	0	0	-inf	0	0	-inf	0	0	-inf	0	0	-inf	0	0	-inf	0	0	-inf	0	0	-inf	0	0	-inf	0	0	-inf	0	0	-inf	0	0	-inf	0	0	-inf	0	0	-inf	0	0	-inf	0	0	-inf	0	0	-inf	0	0	-inf	0	0	-inf	0	0	-inf	0	0	-inf	0	0	-inf	0	0	-inf	0	0	-inf	0	0	-inf	0	0	-inf	0	0	-inf	0	0	-inf	0	0	-inf	0	0	-inf	0	0	-inf	0	0	-inf	0	0	-inf	0	0	-inf	0	0	-inf	0	0	-inf	0	0	-inf	0	0	-inf	0	0	-inf	0	0	-inf	0	0	-inf	0	0	-inf	0	0	-inf	0	0	-inf	0	0	-inf	0	0	-inf	0	0	-inf	0	0	-inf	0	0	-inf	0	0	-inf	0	0	-inf	0	0	-inf	0	0	-inf	0	0	-inf	0	0	-inf	0	0	-inf	0	0	-inf	0	0	-inf	0	0	-inf	0	0	-inf	7	0	183.71983738736935	0	0	-inf	0	0	-inf	0	0	-inf	0	0	-inf	0	0	-inf	0	0	-inf	0	0	-inf	0	0	-inf	0	0	-inf	0	0	-inf	0	0	-inf	0	0	-inf	0	0	-inf	0	0	-inf	0	0	-inf	0	0	-inf	0	0	-inf	0	0	-inf	0	0	-inf	0	0	-inf	0	0	-inf	0	0	-inf	0	0	-inf	0	0	-inf	0	0	-inf	0	0	-inf	0	0	-inf	0	0	-inf	0	0	-inf	0	0	-inf	0	0	-inf	0	0	-inf	0	0	-inf	0	0	-inf	0	0	-inf	0	0	-inf	0	0	-inf	0	0	-inf	0	0	-inf	0	0	-inf	0	0	-inf	0	0	-inf	0	0	-inf	0	0	-inf	0	0	-inf	0	0	-inf	0	0	-inf	0	0	-inf	0	0	-inf	0	0	-inf	0	0	-inf	0	0	-inf	0	0	-inf	0	0	-inf	0	0	-inf	0	0	-inf	0	0	-inf	0	0	-inf	0	0	-inf	0	0	-inf	0	0	-inf	0	0	-inf	0	0	-inf	0	0	-inf	0	0	-inf	0	0	-inf	0	0	-inf	0	0	-inf	0	0	-inf	0	0	-inf	0	0	-inf	0	0	-inf	0	0	-inf	0	0	-inf	0	0	-inf	0	0	-inf	0	0	-inf	0	0	-inf	0	0	-inf	0	0	-inf	0	0	-inf	0	0	-inf	0	0	-inf	0	0	-inf	0	0	-inf	0	0	-inf	0	0	-inf	0	0	-inf	0	0	-inf	0	0	-inf	0	0	-inf	0	0	-inf	0	0	-inf	0	0	-inf	0	0	-inf	0	0	-inf	0	0	-inf	0	0	-inf	0	0	-inf	0	0	-inf	0	0	-inf	0	0	-inf	0	0	-inf	0	0	-inf	0	0	-inf	0	0	-inf	0	0	-inf	0	0	-inf	0	0	-inf	0	0	-inf	0	0	-inf	0	0	-inf	0	0	-inf	0	0	-inf	0	0	-inf	0	0	-inf	0	0	-inf	0	0	-inf	genus	Dakarella
1506471	0	0	-inf	0	0	-inf	0	0	-inf	0	0	-inf	0	0	-inf	12	12	177.92915958010522	0	0	-inf	0	0	-inf	0	0	-inf	0	0	-inf	0	0	-inf	0	0	-inf	0	0	-inf	0	0	-inf	0	0	-inf	0	0	-inf	0	0	-inf	0	0	-inf	0	0	-inf	0	0	-inf	0	0	-inf	0	0	-inf	0	0	-inf	0	0	-inf	0	0	-inf	0	0	-inf	0	0	-inf	0	0	-inf	0	0	-inf	0	0	-inf	0	0	-inf	0	0	-inf	0	0	-inf	0	0	-inf	0	0	-inf	0	0	-inf	0	0	-inf	0	0	-inf	0	0	-inf	0	0	-inf	0	0	-inf	0	0	-inf	0	0	-inf	0	0	-inf	0	0	-inf	0	0	-inf	0	0	-inf	0	0	-inf	0	0	-inf	0	0	-inf	0	0	-inf	0	0	-inf	0	0	-inf	0	0	-inf	0	0	-inf	0	0	-inf	0	0	-inf	0	0	-inf	0	0	-inf	0	0	-inf	0	0	-inf	0	0	-inf	0	0	-inf	0	0	-inf	0	0	-inf	0	0	-inf	0	0	-inf	0	0	-inf	0	0	-inf	0	0	-inf	0	0	-inf	0	0	-inf	0	0	-inf	0	0	-inf	0	0	-inf	0	0	-inf	9	9	179.95423253124977	0	0	-inf	0	0	-inf	0	0	-inf	0	0	-inf	0	0	-inf	0	0	-inf	0	0	-inf	0	0	-inf	0	0	-inf	0	0	-inf	0	0	-inf	0	0	-inf	0	0	-inf	0	0	-inf	0	0	-inf	0	0	-inf	0	0	-inf	0	0	-inf	0	0	-inf	0	0	-inf	0	0	-inf	0	0	-inf	0	0	-inf	0	0	-inf	0	0	-inf	0	0	-inf	0	0	-inf	0	0	-inf	0	0	-inf	0	0	-inf	0	0	-inf	0	0	-inf	0	0	-inf	0	0	-inf	0	0	-inf	0	0	-inf	0	0	-inf	0	0	-inf	0	0	-inf	0	0	-inf	0	0	-inf	0	0	-inf	0	0	-inf	0	0	-inf	0	0	-inf	0	0	-inf	0	0	-inf	0	0	-inf	0	0	-inf	0	0	-inf	0	0	-inf	0	0	-inf	0	0	-inf	0	0	-inf	0	0	-inf	0	0	-inf	0	0	-inf	0	0	-inf	0	0	-inf	0	0	-inf	0	0	-inf	0	0	-inf	0	0	-inf	0	0	-inf	0	0	-inf	0	0	-inf	0	0	-inf	0	0	-inf	0	0	-inf	0	0	-inf	0	0	-inf	0	0	-inf	0	0	-inf	0	0	-inf	0	0	-inf	0	0	-inf	0	0	-inf	0	0	-inf	0	0	-inf	0	0	-inf	0	0	-inf	0	0	-inf	0	0	-inf	0	0	-inf	0	0	-inf	0	0	-inf	0	0	-inf	0	0	-inf	0	0	-inf	0	0	-inf	0	0	-inf	0	0	-inf	0	0	-inf	0	0	-inf	0	0	-inf	0	0	-inf	0	0	-inf	0	0	-inf	0	0	-inf	0	0	-inf	0	0	-inf	0	0	-inf	0	0	-inf	0	0	-inf	0	0	-inf	0	0	-inf	0	0	-inf	0	0	-inf	0	0	-inf	0	0	-inf	0	0	-inf	0	0	-inf	0	0	-inf	0	0	-inf	0	0	-inf	0	0	-inf	0	0	-inf	0	0	-inf	0	0	-inf	0	0	-inf	0	0	-inf	0	0	-inf	0	0	-inf	0	0	-inf	0	0	-inf	0	0	-inf	0	0	-inf	0	0	-inf	0	0	-inf	0	0	-inf	0	0	-inf	0	0	-inf	0	0	-inf	0	0	-inf	0	0	-inf	0	0	-inf	0	0	-inf	0	0	-inf	0	0	-inf	0	0	-inf	0	0	-inf	0	0	-inf	0	0	-inf	0	0	-inf	0	0	-inf	0	0	-inf	0	0	-inf	0	0	-inf	0	0	-inf	0	0	-inf	0	0	-inf	0	0	-inf	0	0	-inf	0	0	-inf	0	0	-inf	7	7	197.8236617061658	0	0	-inf	0	0	-inf	0	0	-inf	0	0	-inf	0	0	-inf	0	0	-inf	0	0	-inf	0	0	-inf	0	0	-inf	0	0	-inf	0	0	-inf	0	0	-inf	0	0	-inf	0	0	-inf	0	0	-inf	0	0	-inf	0	0	-inf	0	0	-inf	0	0	-inf	0	0	-inf	0	0	-inf	0	0	-inf	0	0	-inf	0	0	-inf	0	0	-inf	0	0	-inf	0	0	-inf	0	0	-inf	0	0	-inf	0	0	-inf	0	0	-inf	0	0	-inf	0	0	-inf	0	0	-inf	0	0	-inf	0	0	-inf	0	0	-inf	0	0	-inf	0	0	-inf	0	0	-inf	0	0	-inf	0	0	-inf	0	0	-inf	0	0	-inf	0	0	-inf	0	0	-inf	0	0	-inf	0	0	-inf	0	0	-inf	0	0	-inf	0	0	-inf	0	0	-inf	0	0	-inf	0	0	-inf	0	0	-inf	0	0	-inf	0	0	-inf	0	0	-inf	0	0	-inf	0	0	-inf	0	0	-inf	0	0	-inf	0	0	-inf	0	0	-inf	0	0	-inf	0	0	-inf	0	0	-inf	0	0	-inf	0	0	-inf	0	0	-inf	0	0	-inf	0	0	-inf	0	0	-inf	0	0	-inf	0	0	-inf	0	0	-inf	0	0	-inf	0	0	-inf	0	0	-inf	0	0	-inf	0	0	-inf	0	0	-inf	0	0	-inf	0	0	-inf	0	0	-inf	0	0	-inf	0	0	-inf	0	0	-inf	0	0	-inf	0	0	-inf	0	0	-inf	0	0	-inf	0	0	-inf	0	0	-inf	0	0	-inf	0	0	-inf	0	0	-inf	0	0	-inf	0	0	-inf	0	0	-inf	0	0	-inf	0	0	-inf	0	0	-inf	0	0	-inf	0	0	-inf	0	0	-inf	0	0	-inf	0	0	-inf	0	0	-inf	0	0	-inf	0	0	-inf	0	0	-inf	0	0	-inf	0	0	-inf	0	0	-inf	0	0	-inf	0	0	-inf	0	0	-inf	0	0	-inf	0	0	-inf	0	0	-inf	0	0	-inf	0	0	-inf	0	0	-inf	0	0	-inf	0	0	-inf	0	0	-inf	0	0	-inf	0	0	-inf	0	0	-inf	0	0	-inf	0	0	-inf	0	0	-inf	0	0	-inf	0	0	-inf	0	0	-inf	0	0	-inf	0	0	-inf	0	0	-inf	0	0	-inf	0	0	-inf	0	0	-inf	0	0	-inf	0	0	-inf	0	0	-inf	0	0	-inf	0	0	-inf	0	0	-inf	0	0	-inf	0	0	-inf	0	0	-inf	0	0	-inf	0	0	-inf	0	0	-inf	0	0	-inf	0	0	-inf	0	0	-inf	0	0	-inf	0	0	-inf	0	0	-inf	0	0	-inf	0	0	-inf	0	0	-inf	0	0	-inf	0	0	-inf	0	0	-inf	0	0	-inf	0	0	-inf	0	0	-inf	0	0	-inf	0	0	-inf	0	0	-inf	0	0	-inf	0	0	-inf	0	0	-inf	0	0	-inf	0	0	-inf	0	0	-inf	0	0	-inf	0	0	-inf	0	0	-inf	0	0	-inf	0	0	-inf	0	0	-inf	0	0	-inf	0	0	-inf	0	0	-inf	0	0	-inf	0	0	-inf	0	0	-inf	0	0	-inf	0	0	-inf	0	0	-inf	0	0	-inf	0	0	-inf	0	0	-inf	0	0	-inf	0	0	-inf	0	0	-inf	0	0	-inf	0	0	-inf	0	0	-inf	0	0	-inf	0	0	-inf	0	0	-inf	0	0	-inf	0	0	-inf	0	0	-inf	0	0	-inf	0	0	-inf	0	0	-inf	0	0	-inf	0	0	-inf	0	0	-inf	0	0	-inf	0	0	-inf	0	0	-inf	0	0	-inf	0	0	-inf	0	0	-inf	0	0	-inf	0	0	-inf	0	0	-inf	0	0	-inf	0	0	-inf	0	0	-inf	0	0	-inf	0	0	-inf	0	0	-inf	0	0	-inf	0	0	-inf	0	0	-inf	0	0	-inf	0	0	-inf	0	0	-inf	0	0	-inf	0	0	-inf	0	0	-inf	0	0	-inf	0	0	-inf	0	0	-inf	0	0	-inf	0	0	-inf	0	0	-inf	0	0	-inf	0	0	-inf	0	0	-inf	0	0	-inf	0	0	-inf	0	0	-inf	0	0	-inf	0	0	-inf	0	0	-inf	0	0	-inf	0	0	-inf	0	0	-inf	0	0	-inf	0	0	-inf	0	0	-inf	0	0	-inf	0	0	-inf	0	0	-inf	0	0	-inf	0	0	-inf	0	0	-inf	0	0	-inf	0	0	-inf	0	0	-inf	0	0	-inf	0	0	-inf	0	0	-inf	0	0	-inf	0	0	-inf	0	0	-inf	0	0	-inf	0	0	-inf	0	0	-inf	0	0	-inf	0	0	-inf	0	0	-inf	0	0	-inf	0	0	-inf	0	0	-inf	0	0	-inf	0	0	-inf	0	0	-inf	0	0	-inf	0	0	-inf	0	0	-inf	0	0	-inf	0	0	-inf	0	0	-inf	0	0	-inf	0	0	-inf	0	0	-inf	0	0	-inf	0	0	-inf	0	0	-inf	0	0	-inf	0	0	-inf	0	0	-inf	0	0	-inf	0	0	-inf	0	0	-inf	0	0	-inf	0	0	-inf	0	0	-inf	0	0	-inf	0	0	-inf	0	0	-inf	0	0	-inf	0	0	-inf	0	0	-inf	0	0	-inf	0	0	-inf	0	0	-inf	0	0	-inf	0	0	-inf	0	0	-inf	0	0	-inf	0	0	-inf	0	0	-inf	0	0	-inf	0	0	-inf	0	0	-inf	0	0	-inf	0	0	-inf	0	0	-inf	0	0	-inf	0	0	-inf	0	0	-inf	0	0	-inf	0	0	-inf	0	0	-inf	0	0	-inf	0	0	-inf	0	0	-inf	0	0	-inf	0	0	-inf	0	0	-inf	0	0	-inf	0	0	-inf	0	0	-inf	0	0	-inf	0	0	-inf	0	0	-inf	0	0	-inf	0	0	-inf	0	0	-inf	0	0	-inf	0	0	-inf	0	0	-inf	0	0	-inf	0	0	-inf	0	0	-inf	0	0	-inf	0	0	-inf	0	0	-inf	0	0	-inf	0	0	-inf	0	0	-inf	0	0	-inf	0	0	-inf	0	0	-inf	0	0	-inf	0	0	-inf	0	0	-inf	0	0	-inf	0	0	-inf	0	0	-inf	0	0	-inf	0	0	-inf	0	0	-inf	0	0	-inf	0	0	-inf	0	0	-inf	0	0	-inf	0	0	-inf	0	0	-inf	0	0	-inf	0	0	-inf	0	0	-inf	0	0	-inf	0	0	-inf	0	0	-inf	0	0	-inf	0	0	-inf	0	0	-inf	0	0	-inf	0	0	-inf	0	0	-inf	0	0	-inf	0	0	-inf	0	0	-inf	0	0	-inf	0	0	-inf	0	0	-inf	0	0	-inf	0	0	-inf	0	0	-inf	0	0	-inf	0	0	-inf	0	0	-inf	0	0	-inf	0	0	-inf	0	0	-inf	0	0	-inf	0	0	-inf	0	0	-inf	0	0	-inf	0	0	-inf	0	0	-inf	0	0	-inf	0	0	-inf	0	0	-inf	0	0	-inf	0	0	-inf	0	0	-inf	0	0	-inf	0	0	-inf	0	0	-inf	0	0	-inf	0	0	-inf	0	0	-inf	0	0	-inf	0	0	-inf	0	0	-inf	0	0	-inf	0	0	-inf	0	0	-inf	0	0	-inf	0	0	-inf	0	0	-inf	0	0	-inf	0	0	-inf	0	0	-inf	0	0	-inf	0	0	-inf	0	0	-inf	0	0	-inf	0	0	-inf	0	0	-inf	0	0	-inf	0	0	-inf	0	0	-inf	0	0	-inf	0	0	-inf	0	0	-inf	0	0	-inf	0	0	-inf	0	0	-inf	0	0	-inf	0	0	-inf	0	0	-inf	0	0	-inf	0	0	-inf	0	0	-inf	0	0	-inf	0	0	-inf	0	0	-inf	0	0	-inf	0	0	-inf	0	0	-inf	0	0	-inf	0	0	-inf	0	0	-inf	0	0	-inf	0	0	-inf	0	0	-inf	0	0	-inf	0	0	-inf	0	0	-inf	0	0	-inf	0	0	-inf	0	0	-inf	0	0	-inf	0	0	-inf	0	0	-inf	0	0	-inf	0	0	-inf	0	0	-inf	0	0	-inf	0	0	-inf	0	0	-inf	0	0	-inf	0	0	-inf	0	0	-inf	0	0	-inf	0	0	-inf	0	0	-inf	0	0	-inf	0	0	-inf	0	0	-inf	0	0	-inf	0	0	-inf	0	0	-inf	0	0	-inf	0	0	-inf	0	0	-inf	0	0	-inf	0	0	-inf	0	0	-inf	0	0	-inf	0	0	-inf	0	0	-inf	0	0	-inf	0	0	-inf	0	0	-inf	0	0	-inf	0	0	-inf	0	0	-inf	0	0	-inf	0	0	-inf	0	0	-inf	0	0	-inf	0	0	-inf	0	0	-inf	0	0	-inf	0	0	-inf	0	0	-inf	0	0	-inf	0	0	-inf	0	0	-inf	0	0	-inf	0	0	-inf	0	0	-inf	0	0	-inf	0	0	-inf	0	0	-inf	0	0	-inf	0	0	-inf	0	0	-inf	0	0	-inf	0	0	-inf	0	0	-inf	0	0	-inf	0	0	-inf	0	0	-inf	0	0	-inf	0	0	-inf	0	0	-inf	0	0	-inf	0	0	-inf	0	0	-inf	0	0	-inf	0	0	-inf	0	0	-inf	0	0	-inf	0	0	-inf	0	0	-inf	0	0	-inf	0	0	-inf	0	0	-inf	0	0	-inf	0	0	-inf	0	0	-inf	0	0	-inf	0	0	-inf	0	0	-inf	0	0	-inf	0	0	-inf	0	0	-inf	0	0	-inf	0	0	-inf	0	0	-inf	0	0	-inf	0	0	-inf	0	0	-inf	0	0	-inf	0	0	-inf	0	0	-inf	0	0	-inf	0	0	-inf	0	0	-inf	0	0	-inf	0	0	-inf	0	0	-inf	0	0	-inf	0	0	-inf	0	0	-inf	0	0	-inf	0	0	-inf	0	0	-inf	0	0	-inf	0	0	-inf	0	0	-inf	0	0	-inf	0	0	-inf	0	0	-inf	0	0	-inf	0	0	-inf	0	0	-inf	0	0	-inf	0	0	-inf	0	0	-inf	0	0	-inf	0	0	-inf	0	0	-inf	0	0	-inf	0	0	-inf	0	0	-inf	0	0	-inf	0	0	-inf	0	0	-inf	0	0	-inf	0	0	-inf	0	0	-inf	0	0	-inf	0	0	-inf	0	0	-inf	0	0	-inf	0	0	-inf	0	0	-inf	0	0	-inf	0	0	-inf	0	0	-inf	0	0	-inf	0	0	-inf	0	0	-inf	0	0	-inf	0	0	-inf	0	0	-inf	0	0	-inf	0	0	-inf	0	0	-inf	0	0	-inf	0	0	-inf	0	0	-inf	0	0	-inf	0	0	-inf	0	0	-inf	0	0	-inf	0	0	-inf	0	0	-inf	0	0	-inf	0	0	-inf	0	0	-inf	0	0	-inf	0	0	-inf	0	0	-inf	0	0	-inf	0	0	-inf	0	0	-inf	0	0	-inf	0	0	-inf	0	0	-inf	0	0	-inf	0	0	-inf	0	0	-inf	0	0	-inf	0	0	-inf	0	0	-inf	0	0	-inf	0	0	-inf	0	0	-inf	0	0	-inf	0	0	-inf	0	0	-inf	0	0	-inf	0	0	-inf	0	0	-inf	0	0	-inf	0	0	-inf	0	0	-inf	0	0	-inf	0	0	-inf	0	0	-inf	0	0	-inf	0	0	-inf	0	0	-inf	0	0	-inf	0	0	-inf	0	0	-inf	0	0	-inf	0	0	-inf	0	0	-inf	0	0	-inf	0	0	-inf	0	0	-inf	0	0	-inf	0	0	-inf	0	0	-inf	0	0	-inf	0	0	-inf	0	0	-inf	0	0	-inf	0	0	-inf	0	0	-inf	0	0	-inf	0	0	-inf	0	0	-inf	0	0	-inf	0	0	-inf	0	0	-inf	0	0	-inf	0	0	-inf	0	0	-inf	0	0	-inf	0	0	-inf	0	0	-inf	0	0	-inf	0	0	-inf	0	0	-inf	0	0	-inf	0	0	-inf	0	0	-inf	0	0	-inf	0	0	-inf	0	0	-inf	0	0	-inf	0	0	-inf	0	0	-inf	0	0	-inf	0	0	-inf	0	0	-inf	0	0	-inf	0	0	-inf	0	0	-inf	0	0	-inf	0	0	-inf	0	0	-inf	0	0	-inf	0	0	-inf	0	0	-inf	0	0	-inf	0	0	-inf	0	0	-inf	0	0	-inf	0	0	-inf	0	0	-inf	0	0	-inf	0	0	-inf	0	0	-inf	0	0	-inf	0	0	-inf	0	0	-inf	0	0	-inf	0	0	-inf	0	0	-inf	0	0	-inf	0	0	-inf	0	0	-inf	0	0	-inf	0	0	-inf	0	0	-inf	0	0	-inf	7	7	183.71983738736935	0	0	-inf	0	0	-inf	0	0	-inf	0	0	-inf	0	0	-inf	0	0	-inf	0	0	-inf	0	0	-inf	0	0	-inf	0	0	-inf	0	0	-inf	0	0	-inf	0	0	-inf	0	0	-inf	0	0	-inf	0	0	-inf	0	0	-inf	0	0	-inf	0	0	-inf	0	0	-inf	0	0	-inf	0	0	-inf	0	0	-inf	0	0	-inf	0	0	-inf	0	0	-inf	0	0	-inf	0	0	-inf	0	0	-inf	0	0	-inf	0	0	-inf	0	0	-inf	0	0	-inf	0	0	-inf	0	0	-inf	0	0	-inf	0	0	-inf	0	0	-inf	0	0	-inf	0	0	-inf	0	0	-inf	0	0	-inf	0	0	-inf	0	0	-inf	0	0	-inf	0	0	-inf	0	0	-inf	0	0	-inf	0	0	-inf	0	0	-inf	0	0	-inf	0	0	-inf	0	0	-inf	0	0	-inf	0	0	-inf	0	0	-inf	0	0	-inf	0	0	-inf	0	0	-inf	0	0	-inf	0	0	-inf	0	0	-inf	0	0	-inf	0	0	-inf	0	0	-inf	0	0	-inf	0	0	-inf	0	0	-inf	0	0	-inf	0	0	-inf	0	0	-inf	0	0	-inf	0	0	-inf	0	0	-inf	0	0	-inf	0	0	-inf	0	0	-inf	0	0	-inf	0	0	-inf	0	0	-inf	0	0	-inf	0	0	-inf	0	0	-inf	0	0	-inf	0	0	-inf	0	0	-inf	0	0	-inf	0	0	-inf	0	0	-inf	0	0	-inf	0	0	-inf	0	0	-inf	0	0	-inf	0	0	-inf	0	0	-inf	0	0	-inf	0	0	-inf	0	0	-inf	0	0	-inf	0	0	-inf	0	0	-inf	0	0	-inf	0	0	-inf	0	0	-inf	0	0	-inf	0	0	-inf	0	0	-inf	0	0	-inf	0	0	-inf	0	0	-inf	0	0	-inf	0	0	-inf	0	0	-inf	0	0	-inf	0	0	-inf	0	0	-inf	0	0	-inf	0	0	-inf	species	Dakarella massiliensis
2494213	0	0	-inf	0	0	-inf	0	0	-inf	0	0	-inf	0	0	-inf	29	2	102.12511681952569	0	0	-inf	0	0	-inf	0	0	-inf	0	0	-inf	0	0	-inf	0	0	-inf	0	0	-inf	0	0	-inf	0	0	-inf	0	0	-inf	0	0	-inf	0	0	-inf	0	0	-inf	0	0	-inf	13	0	89.59692962795846	0	0	-inf	0	0	-inf	0	0	-inf	0	0	-inf	0	0	-inf	0	0	-inf	0	0	-inf	17	0	85.34180841428696	0	0	-inf	0	0	-inf	7	0	54.30457633656632	0	0	-inf	0	0	-inf	0	0	-inf	0	0	-inf	0	0	-inf	0	0	-inf	22	0	52.35067969689564	0	0	-inf	0	0	-inf	0	0	-inf	0	0	-inf	0	0	-inf	0	0	-inf	0	0	-inf	0	0	-inf	0	0	-inf	0	0	-inf	0	0	-inf	0	0	-inf	0	0	-inf	0	0	-inf	0	0	-inf	0	0	-inf	0	0	-inf	0	0	-inf	0	0	-inf	0	0	-inf	0	0	-inf	0	0	-inf	0	0	-inf	0	0	-inf	0	0	-inf	0	0	-inf	0	0	-inf	0	0	-inf	0	0	-inf	7	0	44.42857142857143	0	0	-inf	0	0	-inf	0	0	-inf	0	0	-inf	0	0	-inf	0	0	-inf	0	0	-inf	22	0	89.7760627102326	0	0	-inf	0	0	-inf	0	0	-inf	0	0	-inf	0	0	-inf	0	0	-inf	0	0	-inf	0	0	-inf	0	0	-inf	0	0	-inf	0	0	-inf	0	0	-inf	0	0	-inf	0	0	-inf	0	0	-inf	0	0	-inf	0	0	-inf	0	0	-inf	0	0	-inf	0	0	-inf	0	0	-inf	0	0	-inf	0	0	-inf	0	0	-inf	0	0	-inf	0	0	-inf	0	0	-inf	0	0	-inf	0	0	-inf	0	0	-inf	0	0	-inf	0	0	-inf	0	0	-inf	0	0	-inf	0	0	-inf	0	0	-inf	0	0	-inf	0	0	-inf	0	0	-inf	0	0	-inf	0	0	-inf	0	0	-inf	23	1	81.37144591817214	0	0	-inf	0	0	-inf	0	0	-inf	7	0	89.75124401629922	0	0	-inf	15	0	101.31657081861779	18	0	99.87453583848898	0	0	-inf	0	0	-inf	12	0	97.42939936089473	0	0	-inf	0	0	-inf	0	0	-inf	0	0	-inf	0	0	-inf	0	0	-inf	0	0	-inf	0	0	-inf	0	0	-inf	0	0	-inf	7	0	51.68064314111673	0	0	-inf	0	0	-inf	0	0	-inf	0	0	-inf	0	0	-inf	0	0	-inf	0	0	-inf	0	0	-inf	0	0	-inf	0	0	-inf	0	0	-inf	0	0	-inf	0	0	-inf	0	0	-inf	0	0	-inf	0	0	-inf	0	0	-inf	0	0	-inf	0	0	-inf	0	0	-inf	0	0	-inf	0	0	-inf	0	0	-inf	0	0	-inf	0	0	-inf	0	0	-inf	0	0	-inf	0	0	-inf	0	0	-inf	0	0	-inf	0	0	-inf	0	0	-inf	0	0	-inf	0	0	-inf	0	0	-inf	0	0	-inf	0	0	-inf	0	0	-inf	8	0	85.4106449530773	0	0	-inf	0	0	-inf	0	0	-inf	0	0	-inf	0	0	-inf	0	0	-inf	0	0	-inf	0	0	-inf	0	0	-inf	0	0	-inf	0	0	-inf	0	0	-inf	0	0	-inf	0	0	-inf	16	0	88.3637812123579	0	0	-inf	0	0	-inf	0	0	-inf	0	0	-inf	0	0	-inf	0	0	-inf	0	0	-inf	0	0	-inf	0	0	-inf	0	0	-inf	0	0	-inf	0	0	-inf	0	0	-inf	0	0	-inf	0	0	-inf	0	0	-inf	0	0	-inf	0	0	-inf	0	0	-inf	0	0	-inf	0	0	-inf	0	0	-inf	8	0	54.10070856121179	0	0	-inf	0	0	-inf	9	0	119.24355822800294	0	0	-inf	0	0	-inf	0	0	-inf	0	0	-inf	0	0	-inf	0	0	-inf	0	0	-inf	0	0	-inf	0	0	-inf	0	0	-inf	0	0	-inf	15	0	103.25136544000742	0	0	-inf	0	0	-inf	0	0	-inf	0	0	-inf	10	0	102.6267401924602	22	0	121.87420152389961	0	0	-inf	0	0	-inf	0	0	-inf	0	0	-inf	0	0	-inf	0	0	-inf	0	0	-inf	0	0	-inf	0	0	-inf	0	0	-inf	0	0	-inf	0	0	-inf	0	0	-inf	0	0	-inf	0	0	-inf	0	0	-inf	0	0	-inf	0	0	-inf	0	0	-inf	0	0	-inf	0	0	-inf	0	0	-inf	13	0	89.60298908616603	0	0	-inf	0	0	-inf	0	0	-inf	0	0	-inf	0	0	-inf	0	0	-inf	16	1	102.38217067791926	0	0	-inf	0	0	-inf	0	0	-inf	0	0	-inf	0	0	-inf	0	0	-inf	0	0	-inf	0	0	-inf	0	0	-inf	0	0	-inf	0	0	-inf	0	0	-inf	0	0	-inf	0	0	-inf	0	0	-inf	0	0	-inf	0	0	-inf	0	0	-inf	0	0	-inf	0	0	-inf	0	0	-inf	16	0	98.40225936079963	0	0	-inf	0	0	-inf	0	0	-inf	0	0	-inf	0	0	-inf	0	0	-inf	10	0	80.80137198415854	0	0	-inf	0	0	-inf	0	0	-inf	8	0	100.71417859923953	0	0	-inf	0	0	-inf	0	0	-inf	0	0	-inf	0	0	-inf	0	0	-inf	0	0	-inf	0	0	-inf	0	0	-inf	0	0	-inf	0	0	-inf	0	0	-inf	0	0	-inf	0	0	-inf	0	0	-inf	0	0	-inf	0	0	-inf	0	0	-inf	7	0	117.77982603715714	0	0	-inf	0	0	-inf	0	0	-inf	0	0	-inf	0	0	-inf	0	0	-inf	0	0	-inf	0	0	-inf	0	0	-inf	0	0	-inf	0	0	-inf	0	0	-inf	0	0	-inf	0	0	-inf	0	0	-inf	0	0	-inf	0	0	-inf	0	0	-inf	0	0	-inf	0	0	-inf	0	0	-inf	0	0	-inf	0	0	-inf	0	0	-inf	0	0	-inf	0	0	-inf	0	0	-inf	0	0	-inf	0	0	-inf	0	0	-inf	0	0	-inf	0	0	-inf	0	0	-inf	0	0	-inf	0	0	-inf	0	0	-inf	0	0	-inf	0	0	-inf	0	0	-inf	0	0	-inf	0	0	-inf	0	0	-inf	0	0	-inf	0	0	-inf	0	0	-inf	0	0	-inf	0	0	-inf	33	0	92.1713081931619	0	0	-inf	0	0	-inf	0	0	-inf	0	0	-inf	0	0	-inf	0	0	-inf	0	0	-inf	0	0	-inf	0	0	-inf	0	0	-inf	0	0	-inf	0	0	-inf	0	0	-inf	0	0	-inf	0	0	-inf	0	0	-inf	0	0	-inf	20	1	93.14408344169252	0	0	-inf	0	0	-inf	0	0	-inf	0	0	-inf	0	0	-inf	13	0	139.0	0	0	-inf	0	0	-inf	0	0	-inf	0	0	-inf	0	0	-inf	0	0	-inf	0	0	-inf	21	0	102.67567519707845	0	0	-inf	0	0	-inf	0	0	-inf	0	0	-inf	0	0	-inf	0	0	-inf	0	0	-inf	0	0	-inf	0	0	-inf	0	0	-inf	0	0	-inf	0	0	-inf	0	0	-inf	0	0	-inf	0	0	-inf	0	0	-inf	0	0	-inf	0	0	-inf	7	0	77.83171955086212	0	0	-inf	0	0	-inf	0	0	-inf	0	0	-inf	0	0	-inf	0	0	-inf	0	0	-inf	0	0	-inf	0	0	-inf	0	0	-inf	0	0	-inf	0	0	-inf	0	0	-inf	0	0	-inf	0	0	-inf	0	0	-inf	0	0	-inf	0	0	-inf	0	0	-inf	0	0	-inf	0	0	-inf	0	0	-inf	0	0	-inf	0	0	-inf	0	0	-inf	0	0	-inf	0	0	-inf	0	0	-inf	13	0	88.98974485355392	0	0	-inf	0	0	-inf	11	0	97.38897935715244	0	0	-inf	0	0	-inf	0	0	-inf	0	0	-inf	0	0	-inf	0	0	-inf	0	0	-inf	0	0	-inf	0	0	-inf	0	0	-inf	0	0	-inf	0	0	-inf	0	0	-inf	12	1	94.54878751772485	0	0	-inf	0	0	-inf	0	0	-inf	0	0	-inf	0	0	-inf	0	0	-inf	0	0	-inf	0	0	-inf	0	0	-inf	0	0	-inf	0	0	-inf	0	0	-inf	0	0	-inf	44	0	107.6296456976373	0	0	-inf	0	0	-inf	0	0	-inf	0	0	-inf	0	0	-inf	0	0	-inf	0	0	-inf	0	0	-inf	21	0	44.278501606369176	0	0	-inf	0	0	-inf	0	0	-inf	0	0	-inf	0	0	-inf	0	0	-inf	0	0	-inf	0	0	-inf	0	0	-inf	0	0	-inf	0	0	-inf	0	0	-inf	0	0	-inf	0	0	-inf	0	0	-inf	0	0	-inf	0	0	-inf	0	0	-inf	0	0	-inf	59	1	101.70108263597362	0	0	-inf	0	0	-inf	0	0	-inf	0	0	-inf	0	0	-inf	0	0	-inf	0	0	-inf	0	0	-inf	0	0	-inf	0	0	-inf	0	0	-inf	0	0	-inf	0	0	-inf	0	0	-inf	0	0	-inf	0	0	-inf	11	0	128.84756998790965	0	0	-inf	0	0	-inf	0	0	-inf	0	0	-inf	0	0	-inf	0	0	-inf	0	0	-inf	0	0	-inf	0	0	-inf	18	0	97.82080190720598	0	0	-inf	17	0	128.02789008843212	0	0	-inf	0	0	-inf	0	0	-inf	0	0	-inf	0	0	-inf	0	0	-inf	0	0	-inf	0	0	-inf	0	0	-inf	0	0	-inf	0	0	-inf	0	0	-inf	0	0	-inf	0	0	-inf	0	0	-inf	0	0	-inf	0	0	-inf	0	0	-inf	24	1	98.94541871723028	0	0	-inf	0	0	-inf	12	0	118.04377675724669	0	0	-inf	0	0	-inf	0	0	-inf	0	0	-inf	0	0	-inf	0	0	-inf	0	0	-inf	0	0	-inf	0	0	-inf	19	0	96.99185264012972	0	0	-inf	0	0	-inf	0	0	-inf	0	0	-inf	0	0	-inf	0	0	-inf	0	0	-inf	0	0	-inf	0	0	-inf	0	0	-inf	0	0	-inf	26	0	99.0640851435318	0	0	-inf	0	0	-inf	0	0	-inf	0	0	-inf	0	0	-inf	0	0	-inf	7	0	50.78709542741115	0	0	-inf	0	0	-inf	0	0	-inf	0	0	-inf	0	0	-inf	0	0	-inf	0	0	-inf	0	0	-inf	0	0	-inf	0	0	-inf	0	0	-inf	0	0	-inf	0	0	-inf	0	0	-inf	0	0	-inf	0	0	-inf	0	0	-inf	0	0	-inf	0	0	-inf	0	0	-inf	0	0	-inf	14	0	97.62669083447271	0	0	-inf	12	0	108.55463621147592	0	0	-inf	0	0	-inf	0	0	-inf	0	0	-inf	0	0	-inf	0	0	-inf	0	0	-inf	0	0	-inf	0	0	-inf	0	0	-inf	0	0	-inf	0	0	-inf	0	0	-inf	0	0	-inf	0	0	-inf	0	0	-inf	0	0	-inf	0	0	-inf	0	0	-inf	0	0	-inf	0	0	-inf	0	0	-inf	0	0	-inf	0	0	-inf	0	0	-inf	0	0	-inf	0	0	-inf	0	0	-inf	0	0	-inf	0	0	-inf	0	0	-inf	0	0	-inf	0	0	-inf	0	0	-inf	0	0	-inf	0	0	-inf	0	0	-inf	0	0	-inf	0	0	-inf	0	0	-inf	0	0	-inf	0	0	-inf	0	0	-inf	0	0	-inf	0	0	-inf	0	0	-inf	0	0	-inf	0	0	-inf	0	0	-inf	0	0	-inf	0	0	-inf	0	0	-inf	0	0	-inf	0	0	-inf	0	0	-inf	0	0	-inf	0	0	-inf	0	0	-inf	0	0	-inf	0	0	-inf	0	0	-inf	0	0	-inf	0	0	-inf	0	0	-inf	0	0	-inf	0	0	-inf	0	0	-inf	0	0	-inf	0	0	-inf	0	0	-inf	0	0	-inf	23	0	112.08286175987098	0	0	-inf	0	0	-inf	0	0	-inf	0	0	-inf	0	0	-inf	0	0	-inf	14	0	106.38498204344398	0	0	-inf	0	0	-inf	0	0	-inf	0	0	-inf	0	0	-inf	0	0	-inf	0	0	-inf	0	0	-inf	15	0	101.59293245903827	0	0	-inf	0	0	-inf	27	0	92.56471842048275	0	0	-inf	7	0	84.49719700722227	24	0	90.16901303523059	0	0	-inf	0	0	-inf	0	0	-inf	0	0	-inf	0	0	-inf	0	0	-inf	0	0	-inf	0	0	-inf	0	0	-inf	0	0	-inf	0	0	-inf	0	0	-inf	0	0	-inf	0	0	-inf	0	0	-inf	0	0	-inf	0	0	-inf	0	0	-inf	0	0	-inf	0	0	-inf	0	0	-inf	0	0	-inf	0	0	-inf	0	0	-inf	0	0	-inf	0	0	-inf	0	0	-inf	0	0	-inf	0	0	-inf	0	0	-inf	0	0	-inf	0	0	-inf	0	0	-inf	0	0	-inf	0	0	-inf	0	0	-inf	0	0	-inf	0	0	-inf	0	0	-inf	0	0	-inf	0	0	-inf	0	0	-inf	0	0	-inf	0	0	-inf	0	0	-inf	0	0	-inf	0	0	-inf	0	0	-inf	0	0	-inf	0	0	-inf	0	0	-inf	0	0	-inf	0	0	-inf	0	0	-inf	7	0	81.6971093983628	0	0	-inf	0	0	-inf	0	0	-inf	0	0	-inf	0	0	-inf	0	0	-inf	0	0	-inf	0	0	-inf	0	0	-inf	0	0	-inf	0	0	-inf	0	0	-inf	0	0	-inf	0	0	-inf	23	0	104.74675983122579	0	0	-inf	0	0	-inf	0	0	-inf	0	0	-inf	0	0	-inf	0	0	-inf	0	0	-inf	0	0	-inf	0	0	-inf	0	0	-inf	0	0	-inf	10	0	94.55696617120255	0	0	-inf	0	0	-inf	0	0	-inf	0	0	-inf	0	0	-inf	0	0	-inf	0	0	-inf	0	0	-inf	0	0	-inf	0	0	-inf	0	0	-inf	0	0	-inf	0	0	-inf	0	0	-inf	0	0	-inf	0	0	-inf	0	0	-inf	0	0	-inf	0	0	-inf	0	0	-inf	0	0	-inf	16	0	100.10098375681719	0	0	-inf	0	0	-inf	0	0	-inf	0	0	-inf	0	0	-inf	0	0	-inf	0	0	-inf	0	0	-inf	0	0	-inf	0	0	-inf	0	0	-inf	0	0	-inf	0	0	-inf	0	0	-inf	0	0	-inf	0	0	-inf	0	0	-inf	0	0	-inf	0	0	-inf	0	0	-inf	0	0	-inf	32	0	98.04730045758465	0	0	-inf	0	0	-inf	0	0	-inf	0	0	-inf	0	0	-inf	0	0	-inf	0	0	-inf	0	0	-inf	0	0	-inf	0	0	-inf	0	0	-inf	0	0	-inf	0	0	-inf	0	0	-inf	0	0	-inf	23	0	101.10349297831989	0	0	-inf	0	0	-inf	0	0	-inf	0	0	-inf	0	0	-inf	0	0	-inf	0	0	-inf	0	0	-inf	0	0	-inf	0	0	-inf	0	0	-inf	0	0	-inf	0	0	-inf	0	0	-inf	0	0	-inf	0	0	-inf	0	0	-inf	0	0	-inf	0	0	-inf	0	0	-inf	0	0	-inf	0	0	-inf	0	0	-inf	0	0	-inf	0	0	-inf	0	0	-inf	0	0	-inf	0	0	-inf	0	0	-inf	0	0	-inf	0	0	-inf	0	0	-inf	0	0	-inf	0	0	-inf	0	0	-inf	0	0	-inf	0	0	-inf	0	0	-inf	0	0	-inf	0	0	-inf	0	0	-inf	0	0	-inf	0	0	-inf	0	0	-inf	0	0	-inf	0	0	-inf	0	0	-inf	0	0	-inf	18	0	92.97178351626809	0	0	-inf	16	0	103.44033541695724	0	0	-inf	67	2	97.33307318775823	9	0	46.44444444444444	0	0	-inf	0	0	-inf	0	0	-inf	0	0	-inf	0	0	-inf	0	0	-inf	0	0	-inf	0	0	-inf	0	0	-inf	0	0	-inf	0	0	-inf	0	0	-inf	0	0	-inf	0	0	-inf	0	0	-inf	0	0	-inf	0	0	-inf	0	0	-inf	0	0	-inf	0	0	-inf	0	0	-inf	0	0	-inf	0	0	-inf	0	0	-inf	26	0	98.71207322440753	0	0	-inf	0	0	-inf	0	0	-inf	0	0	-inf	0	0	-inf	0	0	-inf	0	0	-inf	0	0	-inf	0	0	-inf	0	0	-inf	7	0	103.49218962564467	0	0	-inf	0	0	-inf	0	0	-inf	0	0	-inf	0	0	-inf	7	0	99.83801691924191	0	0	-inf	0	0	-inf	0	0	-inf	0	0	-inf	0	0	-inf	0	0	-inf	0	0	-inf	0	0	-inf	0	0	-inf	0	0	-inf	0	0	-inf	0	0	-inf	0	0	-inf	0	0	-inf	33	0	106.53269455669212	0	0	-inf	0	0	-inf	0	0	-inf	0	0	-inf	0	0	-inf	0	0	-inf	0	0	-inf	0	0	-inf	0	0	-inf	0	0	-inf	0	0	-inf	0	0	-inf	0	0	-inf	0	0	-inf	0	0	-inf	0	0	-inf	0	0	-inf	0	0	-inf	0	0	-inf	40	1	91.95534033059576	0	0	-inf	0	0	-inf	0	0	-inf	0	0	-inf	0	0	-inf	0	0	-inf	0	0	-inf	0	0	-inf	25	0	100.23488175299934	0	0	-inf	0	0	-inf	0	0	-inf	0	0	-inf	0	0	-inf	0	0	-inf	0	0	-inf	0	0	-inf	0	0	-inf	10	0	131.52195181179587	0	0	-inf	0	0	-inf	0	0	-inf	0	0	-inf	0	0	-inf	0	0	-inf	0	0	-inf	34	0	130.7295396495902	0	0	-inf	0	0	-inf	0	0	-inf	0	0	-inf	0	0	-inf	0	0	-inf	0	0	-inf	0	0	-inf	0	0	-inf	0	0	-inf	0	0	-inf	0	0	-inf	0	0	-inf	0	0	-inf	0	0	-inf	0	0	-inf	0	0	-inf	0	0	-inf	0	0	-inf	0	0	-inf	0	0	-inf	0	0	-inf	7	0	92.00678141887465	0	0	-inf	0	0	-inf	8	1	85.48046693675656	0	0	-inf	0	0	-inf	0	0	-inf	0	0	-inf	0	0	-inf	0	0	-inf	0	0	-inf	0	0	-inf	0	0	-inf	0	0	-inf	0	0	-inf	0	0	-inf	0	0	-inf	0	0	-inf	0	0	-inf	0	0	-inf	12	0	147.19550532822822	0	0	-inf	0	0	-inf	0	0	-inf	0	0	-inf	0	0	-inf	0	0	-inf	0	0	-inf	0	0	-inf	13	0	100.80534357341656	0	0	-inf	0	0	-inf	0	0	-inf	0	0	-inf	0	0	-inf	0	0	-inf	0	0	-inf	0	0	-inf	0	0	-inf	0	0	-inf	0	0	-inf	9	0	64.6987369684019	0	0	-inf	0	0	-inf	0	0	-inf	23	0	78.68746028267799	0	0	-inf	0	0	-inf	0	0	-inf	0	0	-inf	0	0	-inf	0	0	-inf	0	0	-inf	0	0	-inf	0	0	-inf	0	0	-inf	0	0	-inf	0	0	-inf	0	0	-inf	0	0	-inf	0	0	-inf	0	0	-inf	0	0	-inf	0	0	-inf	0	0	-inf	0	0	-inf	0	0	-inf	0	0	-inf	0	0	-inf	genus	Mesosutterella
2259133	0	0	-inf	0	0	-inf	0	0	-inf	0	0	-inf	0	0	-inf	27	27	97.37886665067789	0	0	-inf	0	0	-inf	0	0	-inf	0	0	-inf	0	0	-inf	0	0	-inf	0	0	-inf	0	0	-inf	0	0	-inf	0	0	-inf	0	0	-inf	0	0	-inf	0	0	-inf	0	0	-inf	13	13	89.59692962795846	0	0	-inf	0	0	-inf	0	0	-inf	0	0	-inf	0	0	-inf	0	0	-inf	0	0	-inf	17	17	85.34180841428696	0	0	-inf	0	0	-inf	7	7	54.30457633656632	0	0	-inf	0	0	-inf	0	0	-inf	0	0	-inf	0	0	-inf	0	0	-inf	22	22	52.35067969689564	0	0	-inf	0	0	-inf	0	0	-inf	0	0	-inf	0	0	-inf	0	0	-inf	0	0	-inf	0	0	-inf	0	0	-inf	0	0	-inf	0	0	-inf	0	0	-inf	0	0	-inf	0	0	-inf	0	0	-inf	0	0	-inf	0	0	-inf	0	0	-inf	0	0	-inf	0	0	-inf	0	0	-inf	0	0	-inf	0	0	-inf	0	0	-inf	0	0	-inf	0	0	-inf	0	0	-inf	0	0	-inf	0	0	-inf	7	7	44.42857142857143	0	0	-inf	0	0	-inf	0	0	-inf	0	0	-inf	0	0	-inf	0	0	-inf	0	0	-inf	22	22	89.7760627102326	0	0	-inf	0	0	-inf	0	0	-inf	0	0	-inf	0	0	-inf	0	0	-inf	0	0	-inf	0	0	-inf	0	0	-inf	0	0	-inf	0	0	-inf	0	0	-inf	0	0	-inf	0	0	-inf	0	0	-inf	0	0	-inf	0	0	-inf	0	0	-inf	0	0	-inf	0	0	-inf	0	0	-inf	0	0	-inf	0	0	-inf	0	0	-inf	0	0	-inf	0	0	-inf	0	0	-inf	0	0	-inf	0	0	-inf	0	0	-inf	0	0	-inf	0	0	-inf	0	0	-inf	0	0	-inf	0	0	-inf	0	0	-inf	0	0	-inf	0	0	-inf	0	0	-inf	0	0	-inf	0	0	-inf	0	0	-inf	22	22	78.20651164172541	0	0	-inf	0	0	-inf	0	0	-inf	7	7	89.75124401629922	0	0	-inf	15	15	101.31657081861779	18	18	99.87453583848898	0	0	-inf	0	0	-inf	12	12	97.42939936089473	0	0	-inf	0	0	-inf	0	0	-inf	0	0	-inf	0	0	-inf	0	0	-inf	0	0	-inf	0	0	-inf	0	0	-inf	0	0	-inf	7	7	51.68064314111673	0	0	-inf	0	0	-inf	0	0	-inf	0	0	-inf	0	0	-inf	0	0	-inf	0	0	-inf	0	0	-inf	0	0	-inf	0	0	-inf	0	0	-inf	0	0	-inf	0	0	-inf	0	0	-inf	0	0	-inf	0	0	-inf	0	0	-inf	0	0	-inf	0	0	-inf	0	0	-inf	0	0	-inf	0	0	-inf	0	0	-inf	0	0	-inf	0	0	-inf	0	0	-inf	0	0	-inf	0	0	-inf	0	0	-inf	0	0	-inf	0	0	-inf	0	0	-inf	0	0	-inf	0	0	-inf	0	0	-inf	0	0	-inf	0	0	-inf	0	0	-inf	8	8	85.4106449530773	0	0	-inf	0	0	-inf	0	0	-inf	0	0	-inf	0	0	-inf	0	0	-inf	0	0	-inf	0	0	-inf	0	0	-inf	0	0	-inf	0	0	-inf	0	0	-inf	0	0	-inf	0	0	-inf	16	16	88.3637812123579	0	0	-inf	0	0	-inf	0	0	-inf	0	0	-inf	0	0	-inf	0	0	-inf	0	0	-inf	0	0	-inf	0	0	-inf	0	0	-inf	0	0	-inf	0	0	-inf	0	0	-inf	0	0	-inf	0	0	-inf	0	0	-inf	0	0	-inf	0	0	-inf	0	0	-inf	0	0	-inf	0	0	-inf	0	0	-inf	8	8	54.10070856121179	0	0	-inf	0	0	-inf	9	9	119.24355822800294	0	0	-inf	0	0	-inf	0	0	-inf	0	0	-inf	0	0	-inf	0	0	-inf	0	0	-inf	0	0	-inf	0	0	-inf	0	0	-inf	0	0	-inf	15	15	103.25136544000742	0	0	-inf	0	0	-inf	0	0	-inf	0	0	-inf	10	10	102.6267401924602	22	22	121.87420152389961	0	0	-inf	0	0	-inf	0	0	-inf	0	0	-inf	0	0	-inf	0	0	-inf	0	0	-inf	0	0	-inf	0	0	-inf	0	0	-inf	0	0	-inf	0	0	-inf	0	0	-inf	0	0	-inf	0	0	-inf	0	0	-inf	0	0	-inf	0	0	-inf	0	0	-inf	0	0	-inf	0	0	-inf	0	0	-inf	13	13	89.60298908616603	0	0	-inf	0	0	-inf	0	0	-inf	0	0	-inf	0	0	-inf	0	0	-inf	15	15	96.83419034162078	0	0	-inf	0	0	-inf	0	0	-inf	0	0	-inf	0	0	-inf	0	0	-inf	0	0	-inf	0	0	-inf	0	0	-inf	0	0	-inf	0	0	-inf	0	0	-inf	0	0	-inf	0	0	-inf	0	0	-inf	0	0	-inf	0	0	-inf	0	0	-inf	0	0	-inf	0	0	-inf	0	0	-inf	16	16	98.40225936079963	0	0	-inf	0	0	-inf	0	0	-inf	0	0	-inf	0	0	-inf	0	0	-inf	10	10	80.80137198415854	0	0	-inf	0	0	-inf	0	0	-inf	8	8	100.71417859923953	0	0	-inf	0	0	-inf	0	0	-inf	0	0	-inf	0	0	-inf	0	0	-inf	0	0	-inf	0	0	-inf	0	0	-inf	0	0	-inf	0	0	-inf	0	0	-inf	0	0	-inf	0	0	-inf	0	0	-inf	0	0	-inf	0	0	-inf	0	0	-inf	7	7	117.77982603715714	0	0	-inf	0	0	-inf	0	0	-inf	0	0	-inf	0	0	-inf	0	0	-inf	0	0	-inf	0	0	-inf	0	0	-inf	0	0	-inf	0	0	-inf	0	0	-inf	0	0	-inf	0	0	-inf	0	0	-inf	0	0	-inf	0	0	-inf	0	0	-inf	0	0	-inf	0	0	-inf	0	0	-inf	0	0	-inf	0	0	-inf	0	0	-inf	0	0	-inf	0	0	-inf	0	0	-inf	0	0	-inf	0	0	-inf	0	0	-inf	0	0	-inf	0	0	-inf	0	0	-inf	0	0	-inf	0	0	-inf	0	0	-inf	0	0	-inf	0	0	-inf	0	0	-inf	0	0	-inf	0	0	-inf	0	0	-inf	0	0	-inf	0	0	-inf	0	0	-inf	0	0	-inf	0	0	-inf	33	33	92.1713081931619	0	0	-inf	0	0	-inf	0	0	-inf	0	0	-inf	0	0	-inf	0	0	-inf	0	0	-inf	0	0	-inf	0	0	-inf	0	0	-inf	0	0	-inf	0	0	-inf	0	0	-inf	0	0	-inf	0	0	-inf	0	0	-inf	0	0	-inf	19	19	89.18231254933649	0	0	-inf	0	0	-inf	0	0	-inf	0	0	-inf	0	0	-inf	13	13	139.0	0	0	-inf	0	0	-inf	0	0	-inf	0	0	-inf	0	0	-inf	0	0	-inf	0	0	-inf	21	21	102.67567519707845	0	0	-inf	0	0	-inf	0	0	-inf	0	0	-inf	0	0	-inf	0	0	-inf	0	0	-inf	0	0	-inf	0	0	-inf	0	0	-inf	0	0	-inf	0	0	-inf	0	0	-inf	0	0	-inf	0	0	-inf	0	0	-inf	0	0	-inf	0	0	-inf	7	7	77.83171955086212	0	0	-inf	0	0	-inf	0	0	-inf	0	0	-inf	0	0	-inf	0	0	-inf	0	0	-inf	0	0	-inf	0	0	-inf	0	0	-inf	0	0	-inf	0	0	-inf	0	0	-inf	0	0	-inf	0	0	-inf	0	0	-inf	0	0	-inf	0	0	-inf	0	0	-inf	0	0	-inf	0	0	-inf	0	0	-inf	0	0	-inf	0	0	-inf	0	0	-inf	0	0	-inf	0	0	-inf	0	0	-inf	13	13	88.98974485355392	0	0	-inf	0	0	-inf	11	11	97.38897935715244	0	0	-inf	0	0	-inf	0	0	-inf	0	0	-inf	0	0	-inf	0	0	-inf	0	0	-inf	0	0	-inf	0	0	-inf	0	0	-inf	0	0	-inf	0	0	-inf	0	0	-inf	11	11	89.41685911024527	0	0	-inf	0	0	-inf	0	0	-inf	0	0	-inf	0	0	-inf	0	0	-inf	0	0	-inf	0	0	-inf	0	0	-inf	0	0	-inf	0	0	-inf	0	0	-inf	0	0	-inf	44	44	107.6296456976373	0	0	-inf	0	0	-inf	0	0	-inf	0	0	-inf	0	0	-inf	0	0	-inf	0	0	-inf	0	0	-inf	21	21	44.278501606369176	0	0	-inf	0	0	-inf	0	0	-inf	0	0	-inf	0	0	-inf	0	0	-inf	0	0	-inf	0	0	-inf	0	0	-inf	0	0	-inf	0	0	-inf	0	0	-inf	0	0	-inf	0	0	-inf	0	0	-inf	0	0	-inf	0	0	-inf	0	0	-inf	0	0	-inf	58	58	101.48903233659385	0	0	-inf	0	0	-inf	0	0	-inf	0	0	-inf	0	0	-inf	0	0	-inf	0	0	-inf	0	0	-inf	0	0	-inf	0	0	-inf	0	0	-inf	0	0	-inf	0	0	-inf	0	0	-inf	0	0	-inf	0	0	-inf	11	11	128.84756998790965	0	0	-inf	0	0	-inf	0	0	-inf	0	0	-inf	0	0	-inf	0	0	-inf	0	0	-inf	0	0	-inf	0	0	-inf	18	18	97.82080190720598	0	0	-inf	17	17	128.02789008843212	0	0	-inf	0	0	-inf	0	0	-inf	0	0	-inf	0	0	-inf	0	0	-inf	0	0	-inf	0	0	-inf	0	0	-inf	0	0	-inf	0	0	-inf	0	0	-inf	0	0	-inf	0	0	-inf	0	0	-inf	0	0	-inf	0	0	-inf	0	0	-inf	23	23	97.11695866145769	0	0	-inf	0	0	-inf	12	12	118.04377675724669	0	0	-inf	0	0	-inf	0	0	-inf	0	0	-inf	0	0	-inf	0	0	-inf	0	0	-inf	0	0	-inf	0	0	-inf	19	19	96.99185264012972	0	0	-inf	0	0	-inf	0	0	-inf	0	0	-inf	0	0	-inf	0	0	-inf	0	0	-inf	0	0	-inf	0	0	-inf	0	0	-inf	0	0	-inf	26	26	99.0640851435318	0	0	-inf	0	0	-inf	0	0	-inf	0	0	-inf	0	0	-inf	0	0	-inf	7	7	50.78709542741115	0	0	-inf	0	0	-inf	0	0	-inf	0	0	-inf	0	0	-inf	0	0	-inf	0	0	-inf	0	0	-inf	0	0	-inf	0	0	-inf	0	0	-inf	0	0	-inf	0	0	-inf	0	0	-inf	0	0	-inf	0	0	-inf	0	0	-inf	0	0	-inf	0	0	-inf	0	0	-inf	0	0	-inf	14	14	97.62669083447271	0	0	-inf	12	12	108.55463621147592	0	0	-inf	0	0	-inf	0	0	-inf	0	0	-inf	0	0	-inf	0	0	-inf	0	0	-inf	0	0	-inf	0	0	-inf	0	0	-inf	0	0	-inf	0	0	-inf	0	0	-inf	0	0	-inf	0	0	-inf	0	0	-inf	0	0	-inf	0	0	-inf	0	0	-inf	0	0	-inf	0	0	-inf	0	0	-inf	0	0	-inf	0	0	-inf	0	0	-inf	0	0	-inf	0	0	-inf	0	0	-inf	0	0	-inf	0	0	-inf	0	0	-inf	0	0	-inf	0	0	-inf	0	0	-inf	0	0	-inf	0	0	-inf	0	0	-inf	0	0	-inf	0	0	-inf	0	0	-inf	0	0	-inf	0	0	-inf	0	0	-inf	0	0	-inf	0	0	-inf	0	0	-inf	0	0	-inf	0	0	-inf	0	0	-inf	0	0	-inf	0	0	-inf	0	0	-inf	0	0	-inf	0	0	-inf	0	0	-inf	0	0	-inf	0	0	-inf	0	0	-inf	0	0	-inf	0	0	-inf	0	0	-inf	0	0	-inf	0	0	-inf	0	0	-inf	0	0	-inf	0	0	-inf	0	0	-inf	0	0	-inf	0	0	-inf	0	0	-inf	0	0	-inf	23	23	112.08286175987098	0	0	-inf	0	0	-inf	0	0	-inf	0	0	-inf	0	0	-inf	0	0	-inf	14	14	106.38498204344398	0	0	-inf	0	0	-inf	0	0	-inf	0	0	-inf	0	0	-inf	0	0	-inf	0	0	-inf	0	0	-inf	15	15	101.59293245903827	0	0	-inf	0	0	-inf	27	27	92.56471842048275	0	0	-inf	7	7	84.49719700722227	24	24	90.16901303523059	0	0	-inf	0	0	-inf	0	0	-inf	0	0	-inf	0	0	-inf	0	0	-inf	0	0	-inf	0	0	-inf	0	0	-inf	0	0	-inf	0	0	-inf	0	0	-inf	0	0	-inf	0	0	-inf	0	0	-inf	0	0	-inf	0	0	-inf	0	0	-inf	0	0	-inf	0	0	-inf	0	0	-inf	0	0	-inf	0	0	-inf	0	0	-inf	0	0	-inf	0	0	-inf	0	0	-inf	0	0	-inf	0	0	-inf	0	0	-inf	0	0	-inf	0	0	-inf	0	0	-inf	0	0	-inf	0	0	-inf	0	0	-inf	0	0	-inf	0	0	-inf	0	0	-inf	0	0	-inf	0	0	-inf	0	0	-inf	0	0	-inf	0	0	-inf	0	0	-inf	0	0	-inf	0	0	-inf	0	0	-inf	0	0	-inf	0	0	-inf	0	0	-inf	0	0	-inf	0	0	-inf	0	0	-inf	7	7	81.6971093983628	0	0	-inf	0	0	-inf	0	0	-inf	0	0	-inf	0	0	-inf	0	0	-inf	0	0	-inf	0	0	-inf	0	0	-inf	0	0	-inf	0	0	-inf	0	0	-inf	0	0	-inf	0	0	-inf	23	23	104.74675983122579	0	0	-inf	0	0	-inf	0	0	-inf	0	0	-inf	0	0	-inf	0	0	-inf	0	0	-inf	0	0	-inf	0	0	-inf	0	0	-inf	0	0	-inf	10	10	94.55696617120255	0	0	-inf	0	0	-inf	0	0	-inf	0	0	-inf	0	0	-inf	0	0	-inf	0	0	-inf	0	0	-inf	0	0	-inf	0	0	-inf	0	0	-inf	0	0	-inf	0	0	-inf	0	0	-inf	0	0	-inf	0	0	-inf	0	0	-inf	0	0	-inf	0	0	-inf	0	0	-inf	0	0	-inf	16	16	100.10098375681719	0	0	-inf	0	0	-inf	0	0	-inf	0	0	-inf	0	0	-inf	0	0	-inf	0	0	-inf	0	0	-inf	0	0	-inf	0	0	-inf	0	0	-inf	0	0	-inf	0	0	-inf	0	0	-inf	0	0	-inf	0	0	-inf	0	0	-inf	0	0	-inf	0	0	-inf	0	0	-inf	0	0	-inf	32	32	98.04730045758465	0	0	-inf	0	0	-inf	0	0	-inf	0	0	-inf	0	0	-inf	0	0	-inf	0	0	-inf	0	0	-inf	0	0	-inf	0	0	-inf	0	0	-inf	0	0	-inf	0	0	-inf	0	0	-inf	0	0	-inf	23	23	101.10349297831989	0	0	-inf	0	0	-inf	0	0	-inf	0	0	-inf	0	0	-inf	0	0	-inf	0	0	-inf	0	0	-inf	0	0	-inf	0	0	-inf	0	0	-inf	0	0	-inf	0	0	-inf	0	0	-inf	0	0	-inf	0	0	-inf	0	0	-inf	0	0	-inf	0	0	-inf	0	0	-inf	0	0	-inf	0	0	-inf	0	0	-inf	0	0	-inf	0	0	-inf	0	0	-inf	0	0	-inf	0	0	-inf	0	0	-inf	0	0	-inf	0	0	-inf	0	0	-inf	0	0	-inf	0	0	-inf	0	0	-inf	0	0	-inf	0	0	-inf	0	0	-inf	0	0	-inf	0	0	-inf	0	0	-inf	0	0	-inf	0	0	-inf	0	0	-inf	0	0	-inf	0	0	-inf	0	0	-inf	0	0	-inf	18	18	92.97178351626809	0	0	-inf	16	16	103.44033541695724	0	0	-inf	65	65	95.94850021710687	9	9	46.44444444444444	0	0	-inf	0	0	-inf	0	0	-inf	0	0	-inf	0	0	-inf	0	0	-inf	0	0	-inf	0	0	-inf	0	0	-inf	0	0	-inf	0	0	-inf	0	0	-inf	0	0	-inf	0	0	-inf	0	0	-inf	0	0	-inf	0	0	-inf	0	0	-inf	0	0	-inf	0	0	-inf	0	0	-inf	0	0	-inf	0	0	-inf	0	0	-inf	26	26	98.71207322440753	0	0	-inf	0	0	-inf	0	0	-inf	0	0	-inf	0	0	-inf	0	0	-inf	0	0	-inf	0	0	-inf	0	0	-inf	0	0	-inf	7	7	103.49218962564467	0	0	-inf	0	0	-inf	0	0	-inf	0	0	-inf	0	0	-inf	7	7	99.83801691924191	0	0	-inf	0	0	-inf	0	0	-inf	0	0	-inf	0	0	-inf	0	0	-inf	0	0	-inf	0	0	-inf	0	0	-inf	0	0	-inf	0	0	-inf	0	0	-inf	0	0	-inf	0	0	-inf	33	33	106.53269455669212	0	0	-inf	0	0	-inf	0	0	-inf	0	0	-inf	0	0	-inf	0	0	-inf	0	0	-inf	0	0	-inf	0	0	-inf	0	0	-inf	0	0	-inf	0	0	-inf	0	0	-inf	0	0	-inf	0	0	-inf	0	0	-inf	0	0	-inf	0	0	-inf	0	0	-inf	39	39	90.44137469804693	0	0	-inf	0	0	-inf	0	0	-inf	0	0	-inf	0	0	-inf	0	0	-inf	0	0	-inf	0	0	-inf	25	25	100.23488175299934	0	0	-inf	0	0	-inf	0	0	-inf	0	0	-inf	0	0	-inf	0	0	-inf	0	0	-inf	0	0	-inf	0	0	-inf	10	10	131.52195181179587	0	0	-inf	0	0	-inf	0	0	-inf	0	0	-inf	0	0	-inf	0	0	-inf	0	0	-inf	34	34	130.7295396495902	0	0	-inf	0	0	-inf	0	0	-inf	0	0	-inf	0	0	-inf	0	0	-inf	0	0	-inf	0	0	-inf	0	0	-inf	0	0	-inf	0	0	-inf	0	0	-inf	0	0	-inf	0	0	-inf	0	0	-inf	0	0	-inf	0	0	-inf	0	0	-inf	0	0	-inf	0	0	-inf	0	0	-inf	0	0	-inf	7	7	92.00678141887465	0	0	-inf	0	0	-inf	7	7	76.12053364200749	0	0	-inf	0	0	-inf	0	0	-inf	0	0	-inf	0	0	-inf	0	0	-inf	0	0	-inf	0	0	-inf	0	0	-inf	0	0	-inf	0	0	-inf	0	0	-inf	0	0	-inf	0	0	-inf	0	0	-inf	0	0	-inf	12	12	147.19550532822822	0	0	-inf	0	0	-inf	0	0	-inf	0	0	-inf	0	0	-inf	0	0	-inf	0	0	-inf	0	0	-inf	13	13	100.80534357341656	0	0	-inf	0	0	-inf	0	0	-inf	0	0	-inf	0	0	-inf	0	0	-inf	0	0	-inf	0	0	-inf	0	0	-inf	0	0	-inf	0	0	-inf	9	9	64.6987369684019	0	0	-inf	0	0	-inf	0	0	-inf	23	23	78.68746028267799	0	0	-inf	0	0	-inf	0	0	-inf	0	0	-inf	0	0	-inf	0	0	-inf	0	0	-inf	0	0	-inf	0	0	-inf	0	0	-inf	0	0	-inf	0	0	-inf	0	0	-inf	0	0	-inf	0	0	-inf	0	0	-inf	0	0	-inf	0	0	-inf	0	0	-inf	0	0	-inf	0	0	-inf	0	0	-inf	0	0	-inf	species	Mesosutterella multiformis
2975441	34	16	62.64490272498959	66	14	48.26297700461987	118	10	46.575179597848056	99	18	46.5021178612902	18	18	46.955042011234475	102	11	49.26243495682053	67	18	47.908091776791615	92	31	46.09833148162023	114	16	47.34375005488892	81	10	49.07815921894482	184	9	45.80130608817825	51	21	47.07178695995037	79	15	46.19538151028559	47	14	47.094354528374495	112	10	54.973862919931626	113	4	47.22909945592178	97	9	46.5524375840202	107	19	47.48102632186325	47	23	47.19850365016902	227	7	45.57599758181869	81	9	49.97172960071236	18	6	77.01408416286888	59	18	48.03444419141488	137	15	48.43023638696679	131	9	49.48388767702113	79	3	46.19354266102934	119	9	46.755430154698615	140	8	46.33039142123396	97	18	47.68590901726554	85	13	47.3374879121644	132	15	45.64587662241605	290	1	45.76935229554626	141	5	46.53728362817406	98	15	45.47872925862812	123	8	47.77173346441794	122	12	45.11569565510522	120	12	47.955605578535966	50	29	47.08049114255261	95	15	48.83522209771797	217	10	46.12274068310482	72	26	46.88387099041966	33	18	47.55773213548606	151	2	48.229476983600364	32	14	44.845609474598675	83	19	46.41016782274301	14	14	68.77243994602695	12	12	43.72082406601148	93	11	46.646538234576404	144	5	49.69744712086231	356	0	45.880007629182394	84	18	45.78735900132137	83	6	46.2428886381716	149	9	46.72310145152035	9	9	43.333333333333336	168	8	45.89258746714849	112	9	49.550644301363	65	21	47.589573477782984	193	3	43.60937926092417	112	11	45.79660628395783	38	10	44.2307319070273	35	18	46.2000348306991	118	13	46.38939898229088	245	7	47.23084027494588	0	0	-inf	82	19	47.85764009545923	11	11	50.92155318089524	88	4	45.47859951449005	81	6	44.69100643764338	66	13	47.714727369690436	98	18	45.27959925897079	38	18	45.53686796954526	96	12	47.01148358443959	75	11	49.29301222644867	226	8	47.2046257225075	63	5	45.2705706495641	73	8	45.39757507844812	54	16	46.41076783581802	24	17	46.155261503061126	378	6	47.02808045670553	34	22	43.50751139800763	189	5	49.86595457359799	61	6	46.33920553151955	105	9	47.096082319449316	9	9	47.68460795638745	42	10	44.66496965302554	127	7	45.19363625458427	84	9	46.05993607811355	249	8	46.94874912892191	13	13	62.88083846266655	74	15	45.275386491460075	105	9	46.95682878117902	39	19	51.74935491481058	349	15	49.008402201266655	16	16	45.783913701421085	146	10	46.83978170594496	74	16	45.870083629469654	39	15	45.47277840287358	59	17	45.48976089097345	107	13	46.08903205224235	230	2	46.15821742130822	95	14	46.60134361674452	81	10	44.695003822301324	158	0	46.03499510915121	22	22	48.34325944608209	70	10	45.54884932598832	133	11	47.11321069465968	70	15	47.30946230983511	173	5	47.09756041373624	91	6	47.281300008879754	127	3	49.22495132308805	26	8	45.73903578177707	70	17	48.73898518121419	26	9	45.812989041115024	98	13	46.450392637677	31	7	47.461810063814156	88	10	49.9604809857364	97	9	51.35022595659331	23	5	44.578383709469364	62	3	44.99007304043909	54	5	48.83391720912178	112	9	48.25211652724363	124	16	47.64413437771589	116	13	44.38527276761731	139	10	49.491325370394335	128	14	47.224088723496834	30	30	48.69384754277976	27	27	56.106011993263095	10	10	44.21539658459699	57	15	51.02428287474192	84	19	47.370410384653574	37	15	45.33668492129569	75	14	45.08650101524374	65	17	53.05918323671295	85	9	44.656269097641406	132	15	47.80901213361195	120	14	44.724953521091855	128	8	47.30800025954656	150	12	47.9523119145913	117	17	46.25266282113343	95	10	46.861708915387155	148	11	45.905830456967685	112	16	46.77508949134322	134	7	45.55054702191242	161	10	48.265843701617975	138	12	44.62411606640499	66	5	50.63913301622125	86	15	46.1129758936556	72	15	46.537083081354155	74	5	46.8681951219904	88	18	47.59818447252742	134	8	46.12446904969265	109	8	46.615340587506104	76	16	46.08659206133124	54	16	46.736160034485856	105	7	46.894335621571734	7	7	47.10509977323381	68	19	47.11205801751853	208	6	47.31515443830189	29	21	44.50638167279656	63	15	48.44711655581292	163	6	41.67294262205062	35	9	54.96523261293463	195	8	47.73249324041108	161	5	45.31280840441365	19	12	47.621641220107534	198	11	47.59952131982872	57	22	50.882947180431806	83	14	46.33439761749052	84	21	46.57786507385463	139	11	47.694891004672314	66	14	48.03163126985031	380	8	47.71275852348257	38	18	47.55887212474844	61	12	46.90362458863114	122	15	46.0713374940975	279	12	45.94495118755109	211	9	47.47250303211037	38	25	49.520905165146566	11	11	47.17575598321193	208	9	47.3021349807617	36	12	44.47486691759231	122	7	48.702074504109035	37	10	50.160091674137895	143	5	47.47756001464005	84	23	44.57102727558221	28	14	46.64876179697993	34	19	50.30040079198208	172	0	45.03953126710151	27	20	44.88968030442842	146	13	43.97220555780917	76	18	44.3654303650239	39	7	48.77065071743489	208	8	47.73575810544223	29	2	46.18554041042398	90	13	46.73956200430027	93	11	51.683324111065126	75	12	47.394587250704426	69	18	46.178535329933	71	5	48.664522995799736	122	11	46.044572868916546	47	12	44.94844613061977	114	6	45.80361220555134	109	16	44.907663705174706	38	16	45.65339768190688	56	22	45.5321479462839	307	5	46.20418270770337	14	7	44.35476604283763	76	15	45.27729872946954	74	12	48.650886748004524	28	19	45.035714285714285	72	3	48.325143163116536	329	1	47.07360962862121	101	5	47.14801892447974	181	7	46.22698243709606	54	16	46.250633585570604	11	11	48.90484716416128	13	13	49.14252413402967	165	1	48.15589261150327	17	17	47.43914833438691	43	16	66.15095605465238	23	14	56.07053766800375	73	18	49.746903796219534	116	17	46.438661051834316	104	12	47.472396860822485	17	9	56.86016799632024	76	9	47.83951445581409	0	0	-inf	67	26	50.04284977700927	246	11	47.474230614993004	78	17	44.37355576542103	320	4	47.88931557981837	206	6	46.97604047184224	120	15	44.58299348347283	37	17	46.0303810741064	82	9	45.84577005160039	113	10	51.41850335609257	165	10	47.96921074997277	99	10	48.097251476341256	119	11	44.9034949153335	12	12	43.1773778607457	108	3	46.40895198668402	37	24	46.850758917620404	58	13	45.50415548157897	138	4	46.394352105167016	59	7	50.25912793961922	24	17	51.27921791593108	241	9	49.74699837882834	198	8	47.60580462600381	31	12	48.01729462961274	25	9	46.31569232214184	129	5	48.91170902152449	44	17	44.7504701137293	184	10	47.93141316931492	41	22	50.115341498913885	132	8	43.772298265927326	40	26	47.16429929344917	124	9	45.93755276189989	103	12	47.318084877180084	59	18	45.050572881283244	31	22	44.74498363678381	202	8	46.542449990800996	93	17	47.23341586057869	127	25	46.038901043730725	28	11	48.118470649243754	78	11	50.281366215802436	40	13	47.945724685639554	60	18	45.364919073088245	67	16	46.33521729943024	183	2	46.64732925912063	48	19	45.403444170645095	240	24	45.95106894851522	128	7	46.09362715714513	133	18	45.88022788597968	289	8	45.017874774654615	350	6	47.82238692429072	85	12	45.46993474455761	70	20	45.767624196310706	15	15	47.50389640776049	114	9	44.35161772068439	68	17	49.8208183457431	246	9	46.191078614181166	142	3	46.224747621434496	110	18	46.97152089108107	119	8	48.66230258810445	87	20	48.11289240856605	44	26	45.017331364467324	143	7	47.45273978280799	37	11	43.00516233904107	83	15	46.75010645414255	147	12	46.61567600025015	109	4	46.579348192042666	246	11	46.35375903000439	59	9	46.18243367059426	49	10	46.15834855541416	325	0	46.02941119756097	61	20	46.524011997886866	101	15	44.76289476452209	80	19	49.824826586001564	0	0	-inf	95	17	48.11042326332256	94	21	46.472441194948956	167	8	46.722994667098426	68	16	44.17556754437716	234	95	49.81822442337301	214	7	48.7447891813322	170	13	46.41197707777194	50	13	44.13814780677899	45	11	44.4055642376273	29	14	44.94872887645132	68	6	45.54288698560692	52	13	46.480227137998334	37	16	50.25843711228115	62	12	43.42365725346047	178	6	43.92211317088314	114	19	45.5268716555768	108	10	47.077831055820035	64	29	45.97552387279333	237	6	47.0366094287563	120	8	46.770095464601205	46	20	46.9767423821495	63	11	46.95374747334881	49	7	48.0041652983812	54	17	48.87584995010553	74	5	48.496538481696774	153	3	56.00315525470649	200	7	48.546649611700815	27	10	45.621225870650306	140	6	45.796391536684894	128	16	47.21079818308799	29	18	47.371186060111555	105	8	51.77056722086429	46	23	47.17792909189392	52	16	48.984771179359875	27	19	45.32501679271701	110	10	45.336923540133945	144	12	46.19034537191241	83	12	47.860646418074566	103	21	46.0879164330433	165	9	45.76220083281781	15	15	44.321376650096305	136	2	46.24926852243284	36	24	47.41148941960743	149	5	48.22710614791506	170	6	45.91359057489777	170	11	46.393663871352366	28	7	51.746072856927434	81	18	44.88206143963232	63	13	46.333858791273855	37	12	47.36147535315163	192	0	46.627930925761866	144	10	45.18771027035669	83	9	45.83092708825643	125	4	47.31858449747059	47	22	50.5247066703869	31	10	54.5084320736586	89	13	46.22896718147956	52	16	44.75931855891727	85	15	45.64874596170989	136	10	47.5062433521155	102	26	45.80337515187484	52	16	48.039059806872345	39	14	43.81687332265208	44	14	46.58150141490726	211	15	47.696528667740544	29	10	52.57831721864734	137	6	44.3533282582233	15	15	48.06829244117596	90	10	48.22912606070218	56	7	48.02519741764412	98	20	46.75906169141112	123	12	47.672176381177636	211	5	48.75168421116514	33	15	52.22154237979242	139	17	45.53920839582973	64	12	47.38478036605613	158	7	48.14770014832254	115	2	47.91429817727585	63	10	44.40878585163712	38	21	44.23630652381145	65	24	47.45940158672382	32	19	47.76929924931626	156	8	45.360839212378366	71	9	45.56475893629223	215	6	43.836822162557986	9	9	47.80936347194021	37	16	50.08809622553237	56	7	49.015425708107685	249	11	52.56356991795521	191	7	46.84540810605688	33	25	46.2958146512255	129	10	45.99276248317719	34	19	49.16578580899235	92	17	48.250706517862355	41	27	45.446868609086515	22	22	46.43715071500922	183	8	46.16025473109837	18	18	51.662025211404085	27	20	47.38959945861589	65	7	45.42101955505569	45	23	48.95534533945559	142	11	52.58509970200508	209	7	48.70390265313283	56	28	45.69626814269662	92	9	47.739176262276786	93	18	47.80580623430996	263	17	48.662781156611345	70	13	44.84797263086089	211	1	47.263532386341296	110	9	48.42887538170386	60	21	46.773847323522446	55	22	47.35164966611633	133	9	46.49051929867826	49	20	47.2291872969008	112	20	45.87155381049458	12	5	46.73982834919595	183	8	47.19790145769425	81	11	44.949136524559435	210	3	45.695422142208294	66	13	46.90900029378222	136	22	47.402547142633	48	13	47.156975318270746	81	5	44.94618952996249	56	6	47.37416764901166	193	15	47.642960204201636	188	11	45.909789491656234	264	3	50.082075100111034	35	17	47.60257871355491	66	20	45.90655685646456	64	5	45.20109244106811	124	10	44.12563475429782	48	16	45.398806743057015	234	12	47.32941018619419	103	13	46.65980593361709	62	15	46.85245829163169	39	26	47.10023745716213	89	10	46.286806091434116	120	12	47.364310316716725	39	15	46.75007939405917	253	0	48.91396438284388	57	6	46.475682483049816	40	12	45.89016044338395	119	11	49.11729321356666	33	20	46.28037719118491	61	12	43.51095637637739	60	2	47.70748479420822	169	9	47.93116448186346	34	14	46.64718765268316	117	19	44.36326896041659	106	15	45.77930448533813	166	6	46.39282543671251	223	12	47.448273327326596	55	19	47.56281622525629	80	19	46.38474660177058	14	14	45.39598111422482	94	11	46.22246320880103	53	19	50.677411605239215	93	14	48.18282396115457	80	11	45.53170359034679	164	8	46.88072468141375	54	12	47.69940379966512	150	10	48.98542718974603	38	10	43.451429708751334	57	20	44.96185391904748	21	13	49.28761601590294	199	10	45.592242386486994	116	9	45.99325318195356	144	15	44.875961558768466	77	13	46.924911721916494	82	8	48.81112738099835	106	4	45.954377745449335	47	14	45.76690177503772	118	5	45.49907538426003	64	12	46.0710268457738	15	15	45.17657969754314	160	16	49.27089602406295	47	14	44.033414165330996	115	17	46.32314144028044	68	22	46.62150459943525	94	9	45.71383942410835	74	15	48.35369728147659	237	9	47.76599731536423	74	16	47.013967006094276	102	14	47.053113771131784	16	16	52.11323122397307	270	12	45.79251005301824	137	14	44.98613739293995	156	9	46.884655354450096	43	17	46.70858001886589	749	5	49.246133447934035	102	7	44.10348745416482	214	1	47.221235252357424	111	3	47.116241117765334	256	8	45.86587473716949	92	7	47.54201005131565	119	8	48.121059705707935	95	15	45.46404090450456	93	9	46.519253591154595	96	9	47.682335421569206	321	2	47.45273967870741	18	3	46.70152263569336	15	5	49.64460317055414	54	19	44.91137386810719	69	9	45.86637478020562	334	4	45.87318279438948	50	8	66.47621823910684	57	20	47.51386717868925	135	15	46.41989743185945	115	16	45.51992948215474	74	12	50.53563868494367	177	20	48.3673743703325	27	27	43.96801180706594	101	21	46.478261780517464	142	16	48.58592633558814	124	12	45.38259020347564	209	5	47.15265900685835	149	5	47.09733035883867	11	11	44.742457233780215	174	2	46.09614304354734	28	12	49.879430657961166	35	26	45.504860837892686	47	7	48.05166603581449	13	5	53.68637993161994	74	16	46.35053344965288	80	20	45.15182410668889	114	4	47.05582444291956	158	7	46.84519634459334	124	14	46.71335955685282	10	2	103.9260394831961	58	13	44.60732111614496	24	17	50.655119642811435	25	18	46.40820776835531	100	10	45.569536240528095	101	13	44.28529876356009	100	0	52.865979836195095	13	13	46.739323766835014	138	12	46.21759099821531	153	9	45.43744896364811	113	6	49.91959249643286	103	11	48.55171190335714	135	6	48.15051489859102	41	11	49.489483101242016	21	13	49.04202035819867	168	5	47.5829333622229	25	10	47.69694201950185	65	11	48.1553574540478	229	7	44.15933732386078	22	5	50.71712302146757	207	6	45.76083273295395	19	19	46.84813773734437	126	5	44.75952263344977	85	12	45.7124113270565	39	26	44.60261554856481	92	15	45.36694646169439	164	5	46.023463018571974	16	16	51.74850253163781	25	18	48.080594859302245	73	16	46.68897805289987	102	16	47.06807987750553	245	6	45.520147721560726	141	9	48.270718715173224	102	10	44.47823714226186	217	6	48.386138239123646	8	8	68.83731060122938	142	2	47.43064157698301	72	17	46.148384088519954	62	13	45.65212236814292	105	8	48.293686891624816	147	12	54.75626580558493	23	12	54.23176675416709	39	19	45.834704685995504	51	16	46.42371986001484	185	12	47.9398281431189	59	12	45.98394088947188	266	1	48.91911575536065	215	5	48.94260692031295	60	18	45.47668057033167	104	13	45.98877594734024	75	11	47.67296878324829	86	7	45.22549586764435	94	11	46.177030830552376	43	21	45.239621628073074	142	10	47.985787617921595	140	5	45.208466280630795	113	19	49.5027156541813	95	20	47.363663485022606	88	8	44.79040878791317	92	12	48.31416932276337	0	0	-inf	44	12	45.90198594481547	27	9	46.49249198434981	193	11	47.0671413596176	27	16	50.56768036889902	63	2	45.06307714835212	60	23	46.164254629033394	287	1	47.9041994855773	29	11	44.08857043085944	377	7	43.98043583561653	120	18	45.22403460481539	56	17	46.894427624741084	76	18	43.80723139067702	26	19	48.43096580077936	117	11	46.53083342719833	77	11	47.33294344921277	69	15	51.14415111075894	45	14	46.69221307921415	59	1	48.99226896362371	37	12	44.35208601989337	12	5	47.524099242904036	25	25	44.362637147749744	69	20	44.55592277110431	44	15	49.710838898059436	162	18	45.8365735985121	66	5	46.89301913884229	15	15	54.61433990305756	61	13	47.701067977417836	115	11	46.36222611874467	252	6	47.987436225109995	56	23	48.96362491135516	40	12	48.43761142766432	93	13	49.240181929640286	194	5	47.24063356081625	119	6	46.001712670892566	52	15	48.551958818809794	115	4	45.679942884197224	90	8	46.425923857734375	51	17	45.50221024952074	110	11	46.596604756134596	49	13	44.7916100548375	102	4	45.8612158476475	119	18	46.979908573239435	143	8	48.77457063083727	198	8	47.73543386653248	139	10	46.92139326941767	80	13	45.27994361271139	82	13	45.4531178560619	32	9	44.68401676965122	104	24	46.99036397780815	74	12	47.379493859282206	110	21	46.431325229202265	46	11	44.69541496453896	116	9	44.660112711989385	102	7	48.66729362120359	309	7	47.079077375303974	194	3	44.55092472154087	21	7	44.050873384402244	7	7	49.63381933485163	52	17	47.64348215334964	79	11	44.13108444141607	109	6	45.63815955389978	262	0	48.90764570469559	17	17	45.22609137286317	249	6	47.83196750270601	137	14	45.778953212626135	57	14	44.87116174651101	67	19	46.41109651205559	99	13	49.64424797248735	75	15	46.8428462399224	166	5	47.70154849374357	139	0	46.34095574485846	111	10	50.527290010083924	57	11	47.62736567890873	17	17	45.826272062017594	44	9	46.06651239678579	128	18	45.68869976294847	65	8	44.897091822158195	124	13	52.10760520012263	49	15	46.98663062623123	92	11	45.3922177396495	148	9	44.34834743286705	44	10	49.41306166043825	91	21	48.56174408388456	23	16	50.23955974680446	88	15	45.94291000580792	129	12	46.8932766898852	122	5	46.432612668167955	43	20	48.335720142853745	226	0	47.462109360919925	87	8	45.4570261881084	164	6	45.52402202234772	78	10	43.911000811794025	151	12	49.85450791782705	79	16	45.87632003108337	54	12	48.333325142764615	113	20	52.915746751710664	172	14	49.487897972710236	160	7	44.1288978459819	96	13	47.152189717788445	34	15	46.6616153890755	103	4	45.404262200220614	11	3	45.995590958365405	60	9	44.13528024105725	76	13	48.16992676857719	39	23	47.36760310394946	96	7	47.054425601716275	191	7	47.50830429748611	18	7	42.65340881520309	93	18	45.091198679557856	11	11	58.227868191793135	221	3	46.581303399057546	176	3	47.3867098820653	105	8	46.63289759529171	106	14	46.81974323740163	79	3	46.04616477804246	107	18	46.23354374304961	50	22	46.77485475881128	129	10	46.726929133576895	75	20	47.81990943842251	20	20	44.755634918610404	34	7	43.69113764901507	100	10	46.46489211052827	58	5	43.71293496211011	146	3	48.46794634083326	55	7	44.73939503893477	37	19	45.948223302501596	120	11	44.551554222559076	101	17	49.35976499031163	71	15	45.315263180827856	50	26	44.89098629134682	79	16	46.363456619824674	62	6	47.30482905463472	246	14	45.91071123189079	141	4	45.69321010662169	43	21	48.31462636383949	104	12	45.93095382442338	78	5	48.40998730372795	101	6	46.569901459389044	49	21	50.01721972354296	221	7	48.6606652542463	79	9	45.081696115061	278	7	48.46055658928788	63	14	46.24781153881654	143	6	47.59071903741498	149	6	46.712035942657984	50	10	45.468069056953624	102	2	46.30712459556655	77	18	45.022965069896195	482	8	46.97432365138358	103	21	46.718686272957356	217	7	46.803017332621906	35	22	44.36680319982747	39	23	47.33960112726855	87	13	46.59552769473708	108	0	47.46275456593926	17	17	59.743128160561206	49	2	49.7153132654611	27	8	50.228348956720026	28	18	54.98920686679325	104	19	45.5302860164556	175	19	68.37187710782032	215	13	48.54670578405257	30	8	47.40977391308695	102	9	46.08495292183683	8	8	44.51049341146396	45	17	42.89044880620082	124	18	48.01119739275274	84	12	45.37004533894331	102	10	49.20266321995217	142	6	48.166689388871916	33	17	45.18539286393193	62	19	45.945069994584685	22	15	47.26502359844542	202	3	47.17226005251511	328	6	46.740681085791515	121	22	45.962392198477566	145	5	46.634216075863456	55	14	44.40645060224964	96	12	47.224120737487425	96	18	45.763188392925024	126	22	45.92969293511351	60	19	45.00619964720636	140	7	48.04245869694981	54	14	47.348694803665666	12	12	45.04844506468549	76	12	46.357022534889914	48	12	48.07723693973798	84	9	44.392397393671025	81	13	46.453213475992776	452	5	48.95544489791298	110	14	47.71016572431552	176	16	46.40614353510889	135	9	47.40536782292015	72	15	46.438000687001185	73	9	47.44766886502905	53	20	45.603492404152384	22	15	45.915951623002144	57	27	44.91948856569302	0	0	-inf	176	4	46.69378549584065	169	6	46.6579543117825	105	12	46.49457423673515	88	18	45.30535257682882	80	31	45.49794179075194	199	11	45.63331753528568	9	9	53.92047458305132	99	5	48.804154082812545	24	24	50.34004769827116	44	29	49.844194377522406	106	12	45.52085313209517	99	11	46.47218223103484	29	19	44.38560769049981	29	20	65.53799693982577	40	9	46.41758325115372	106	11	46.027665986141926	82	19	45.57115873796069	43	13	48.00939642070965	53	14	44.96817948050762	88	14	46.36582430600728	51	18	47.11246126453187	147	7	46.875932232433264	79	18	49.95882654919291	75	9	47.970166369840655	44	6	44.429644230206314	59	12	47.974457382134176	77	14	44.32850251055911	57	16	46.22766025284934	27	19	57.97765269221177	285	3	47.43377685843012	24	24	46.310791567014896	100	7	46.381409561368564	41	30	47.252454060933	146	6	48.186872568444166	125	16	46.65189034451808	73	9	44.57571252164762	241	10	45.84570739380006	80	12	46.89194481107744	7	7	61.02240162057243	87	22	44.86651460318083	78	6	45.11627923246251	27	27	44.607014934771435	81	17	50.91481240310172	168	11	46.99240423534368	182	2	49.25919977134908	111	5	49.511766877237726	92	14	44.27631073585767	347	1	46.164515645515614	193	17	47.28166409478347	10	10	52.852186130069775	106	3	48.58137454728778	79	5	46.45475150451731	51	23	46.56084466599463	72	19	47.92165644592384	137	6	45.6308615735135	17	9	44.60047957657135	58	18	47.97422923149021	62	21	44.00789552533095	0	0	-inf	126	16	46.25951504593303	57	19	44.95443802994597	95	10	49.245571546812826	127	13	45.056509162918225	130	1	45.63877444255275	103	21	45.43358948586564	35	18	50.4324423543884	105	14	46.089438401336494	304	6	47.91443923090704	40	13	48.81300302550857	84	7	46.15125876045634	175	5	47.25618590283609	97	8	46.31233548282122	213	11	47.934885837620065	51	13	45.67678720311666	61	20	45.72178008515272	87	13	45.97100222745982	105	7	49.36699523193267	145	12	48.410651303411335	85	20	48.8797165220244	151	2	47.54144923255129	47	20	52.97795794684942	184	10	46.17001618188525	167	2	47.1297425148206	292	6	49.35835504235205	151	1	45.66509104047962	106	13	47.02801372414838	43	11	46.86550428089839	35	8	45.165943660601016	154	6	47.668039763801595	104	11	57.13464698845201	54	21	45.2358667970673	64	15	47.52436436384771	32	24	46.992012243425776	100	13	47.268334571255956	111	11	44.74327022754736	167	3	50.504984604510184	120	16	46.13931759246995	71	10	55.314820423351094	106	10	48.5521794762708	153	8	47.62646608893859	94	8	46.699702986215684	72	16	44.71368827419698	62	20	47.79077094551783	433	3	48.31214814379067	103	11	44.34024462838161	66	13	46.51335588133889	110	5	47.94610941234678	130	18	46.4149863921883	66	13	45.95210238929285	59	18	45.91274045115569	61	23	46.24830532900497	160	18	46.87437362695897	31	19	51.466903691465525	82	5	44.918299120853646	91	16	48.24386979380798	169	13	51.02661295153102	196	9	51.62799314398775	13	13	50.27509969782971	130	14	48.49212964218399	143	8	53.973894992844606	39	12	43.07692307692308	94	13	45.13348217449668	109	6	47.21879884230999	28	21	47.14893306629419	111	9	45.609006441979794	158	1	48.03745025957694	39	15	52.426230012037244	51	9	48.02414436820276	268	2	47.59306791776851	101	4	46.82153851545836	120	8	46.43443000803656	76	16	46.23835422205209	98	3	46.75506235585795	100	10	47.50975582018379	81	13	45.77379595329359	69	16	46.36972295252496	68	21	45.86935268167949	43	21	49.60005356157646	106	8	48.15828701068522	45	27	47.67671839814999	56	8	48.05798021507927	38	23	44.66209251190929	72	14	46.93973418906452	60	18	47.61070046260668	72	19	44.174043139488326	108	9	43.68235743495175	115	2	44.378536199557104	131	3	45.86860337516728	62	17	45.91597567156096	63	16	45.38553308143103	19	10	44.87751346706276	108	13	47.5040553567404	101	14	45.555809608628714	160	12	45.01544941878814	29	13	49.67546824610402	125	6	48.52865483762688	23	16	44.634684638235036	139	16	48.43385776921581	88	14	47.41407509322616	52	16	47.93859435024844	91	18	46.221360443040595	47	11	45.55234828547649	54	11	46.44547932756262	90	16	48.89998290658045	63	13	46.084529342102584	71	16	45.66601978381916	80	6	46.61942832085044	107	14	45.45370079847235	64	13	44.73316567904759	142	9	47.30115137759865	75	7	45.110892573459196	136	6	45.454734895172685	67	13	46.554506412094845	15	15	46.77702145675721	23	23	51.076834767279294	365	4	47.198195756125536	181	5	45.98197808535954	17	17	44.68520568529573	47	16	46.506301611442325	99	16	46.589974662471484	88	11	47.64304187061487	46	11	56.72839488397499	131	10	47.04378335984861	182	6	47.1480482978141	162	20	46.4678630043782	60	11	45.477948809751894	31	31	48.86754564189888	19	19	46.603229686427014	92	14	45.911347223898325	17	17	53.64976413747899	111	14	48.76097655394285	66	13	45.30706204310068	114	14	49.162873361101056	25	17	48.3651639192495	295	8	47.04812569361855	146	11	46.526133656387096	77	3	46.79338878319451	120	11	48.034578087696936	167	30	46.75953480310805	146	17	47.85108512048268	47	14	43.235761144463254	145	11	47.00774144614535	45	27	45.55910001763665	86	19	45.12185815077519	117	7	47.89069799166034	124	0	48.961291296485335	53	13	48.41109090735665	178	12	48.68283756992884	100	6	49.383647537445746	70	9	48.21563842135496	112	15	45.83538851045775	90	18	47.234252456528075	104	11	49.61892684312916	83	20	47.39480962329079	46	8	44.516949268974756	17	17	48.80778128570288	80	16	46.29609963344565	187	26	45.118934820977806	150	13	46.15053452672743	80	7	50.002931438727394	232	0	48.02152546868715	16	6	50.87873982995333	121	11	48.17774625091224	94	12	45.29003177203365	99	13	44.88473261956828	113	3	45.76598536965268	17	9	44.085804120448415	186	7	47.377731128824514	124	8	45.36479761936746	100	3	47.917624405425364	91	11	50.113264277531485	154	4	48.30784145635462	169	8	49.679500360890614	20	20	45.02691986559558	188	1	46.57833016896225	14	7	53.86399490179915	78	16	45.43758594137292	118	16	48.877603215401145	195	7	47.34494806568478	17	10	46.29626940743878	59	20	46.09843772057484	104	34	45.809002780707196	45	19	51.72798523838337	303	7	46.02299770649817	39	7	50.51256987632146	25	9	51.65301760087548	48	22	49.400196163116796	81	12	45.292129287301606	190	5	46.885392049738	91	6	46.8610605727337	199	8	47.163944979440515	28	28	44.72283706182045	11	11	43.49229702105552	54	16	50.18131146464293	190	4	48.663885315674804	61	13	52.411019398139786	161	4	46.84272477110351	65	18	46.824171416094	30	12	47.906629323612194	59	14	44.9378969224386	101	8	46.79653206890039	66	20	48.073397166204366	175	6	46.434163785104104	77	11	45.95770896251209	45	22	45.472409592088944	189	14	45.25033416891038	124	18	44.949289166691884	29	19	46.32760761376524	139	12	46.49646268514129	69	15	47.385406460939286	197	6	46.381742503090955	43	18	48.74395900198894	20	13	47.533828640852214	113	23	45.974009706366694	81	15	47.07446781718862	97	14	45.13354624638915	31	15	46.92382915222939	201	17	45.94854082576491	66	15	47.288307526965056	107	11	47.602037205479895	162	12	44.1597462690299	21	5	51.4568068510433	80	8	46.359644009570104	218	7	49.36743403368111	27	27	52.9070812744747	43	20	48.547736086554146	95	11	46.018287418856616	140	11	46.86120465658853	158	15	49.93699429070179	33	15	49.150556812309176	108	5	44.983837021138335	124	11	46.88693258107556	128	5	45.690210411204724	234	4	49.76873027398585	131	35	47.916417970654976	226	21	47.836537269098145	176	10	49.10252449850341	28	11	46.20285900052276	64	21	47.185945272776955	96	6	46.80005285476943	16	16	48.85459765505004	166	9	48.42164979579189	14	14	44.06722324978245	50	12	46.59068458922142	109	12	47.987493168039116	128	12	45.5489449289801	156	4	49.45485812793511	104	8	45.903689883373964	39	9	53.893871110929794	47	17	45.028593506143245	18	18	48.60801456009983	family	Sphaerotilaceae
28067	0	0	-inf	0	0	-inf	19	0	47.074118392358706	30	0	45.696658568539775	0	0	-inf	9	0	53.10930235024389	0	0	-inf	0	0	-inf	12	0	44.47333151487223	9	0	44.6982523608291	46	0	44.81658702318954	0	0	-inf	0	0	-inf	18	0	47.07594252191892	0	0	-inf	7	0	46.17645289939199	7	0	50.17347492525704	0	0	-inf	0	0	-inf	41	0	46.29129330395161	18	0	47.180066417124344	0	0	-inf	0	0	-inf	8	0	45.66635987023308	0	0	-inf	7	0	45.730385481744015	11	0	43.54545454545455	13	0	45.03506493251659	0	0	-inf	15	0	45.8	8	0	44.57790318903974	25	0	44.52307592983969	0	0	-inf	14	0	43.0	41	0	49.45987123936926	11	0	43.54388691429972	10	0	48.56051224213831	0	0	-inf	0	0	-inf	13	0	48.70779989110003	0	0	-inf	8	0	55.14378636939744	13	0	47.41537883744971	11	0	46.14842814526593	0	0	-inf	0	0	-inf	0	0	-inf	8	0	43.73619842070904	83	0	52.32951901678637	28	0	45.17857142857143	18	0	46.30214445444514	7	0	51.42857142857143	8	0	44.98024547524068	0	0	-inf	15	0	43.44264068711929	0	0	-inf	0	0	-inf	95	0	43.47136083482977	9	0	43.21647424132119	7	0	42.42857142857143	9	0	46.789128238044434	12	0	46.04027746899855	26	0	47.29317563743542	0	0	-inf	0	0	-inf	0	0	-inf	14	0	43.91201497716113	8	0	46.875	7	0	44.48768752164158	0	0	-inf	0	0	-inf	0	0	-inf	0	0	-inf	10	0	48.2797887664037	7	0	46.07535873757854	11	0	48.55854424712435	7	0	47.889342392059454	0	0	-inf	0	0	-inf	0	0	-inf	22	0	46.51365276356584	0	0	-inf	7	0	47.39845840777661	0	0	-inf	0	0	-inf	16	0	44.55942169616421	0	0	-inf	11	0	45.02611113061334	0	0	-inf	11	0	43.22978001241911	8	0	44.97772591931765	0	0	-inf	112	0	49.78876697024987	0	0	-inf	0	0	-inf	0	0	-inf	15	0	44.31208272447546	15	0	47.66767747523834	27	0	50.461951802855204	75	0	46.846660456086276	0	0	-inf	20	0	44.38717964548159	10	0	44.28528137423857	0	0	-inf	0	0	-inf	21	0	46.56447545010017	0	0	-inf	18	0	44.74370128174369	7	0	42.11635659832783	7	0	49.538513904356876	0	0	-inf	0	0	-inf	0	0	-inf	0	0	-inf	0	0	-inf	12	0	44.26649273662748	9	0	46.362676446158694	10	0	46.179315732591725	16	0	47.825699940096435	12	0	45.52368927062182	8	0	50.04163056034262	0	0	-inf	19	0	45.25543664159979	49	0	49.240551825164395	21	0	46.973155671039656	0	0	-inf	0	0	-inf	0	0	-inf	0	0	-inf	0	0	-inf	0	0	-inf	9	0	43.272871569190634	0	0	-inf	10	0	44.82548339959391	8	0	45.03897479961729	31	0	45.14871512541429	9	0	47.94585015843885	0	0	-inf	15	0	44.67078746188288	11	0	45.138810175871015	0	0	-inf	0	0	-inf	59	0	45.77474793207997	8	0	45.37088358776329	14	0	45.214285714285715	17	0	49.02109383487477	7	0	43.480124591603015	0	0	-inf	14	0	44.1042754748777	11	0	47.934933749769264	19	0	49.53007056068012	11	0	43.0	0	0	-inf	7	0	48.47117446876386	14	0	47.47510685448922	0	0	-inf	0	0	-inf	9	0	45.50705465122672	0	0	-inf	0	0	-inf	0	0	-inf	0	0	-inf	14	0	44.174145615706394	11	0	47.810333873188455	0	0	-inf	18	0	45.584828440810064	0	0	-inf	0	0	-inf	11	0	43.917268821662205	11	0	44.41152762349717	16	0	47.69411469796333	19	0	45.55878786641024	13	0	45.59765789397696	12	0	53.12070848407023	10	0	47.426913632434065	27	0	44.82991229766985	0	0	-inf	0	0	-inf	0	0	-inf	89	0	48.93041576230926	0	0	-inf	14	0	46.73170897710369	0	0	-inf	15	0	46.66709421618917	23	0	45.622560646425235	0	0	-inf	0	0	-inf	11	0	46.92044469827526	0	0	-inf	12	0	44.75	0	0	-inf	0	0	-inf	15	0	47.077226050471175	7	0	49.440465874383605	0	0	-inf	0	0	-inf	13	0	47.89166471635169	0	0	-inf	8	0	46.287302237864765	14	0	44.72260562627267	0	0	-inf	12	0	44.229359056583114	0	0	-inf	7	0	43.53430219573966	23	0	44.97815107317645	63	0	46.38744608074098	0	0	-inf	8	0	46.65663441532003	9	0	45.9395382358573	0	0	-inf	8	0	44.79260183279097	25	0	44.72565944337319	13	0	42.82225086228897	10	0	43.8864531485391	8	0	44.46152317619661	0	0	-inf	0	0	-inf	12	0	44.777482456958076	0	0	-inf	0	0	-inf	0	0	-inf	0	0	-inf	20	0	47.38717457922286	13	0	45.255718963441836	0	0	-inf	0	0	-inf	0	0	-inf	0	0	-inf	107	0	49.54633142405672	19	0	43.182388170652615	162	0	48.57456772236967	13	0	45.30769230769231	0	0	-inf	0	0	-inf	7	0	45.285714285714285	17	0	49.43338037065398	15	0	50.08302419435526	7	0	47.73805404502417	11	0	48.42716968023258	0	0	-inf	11	0	43.46242819828867	0	0	-inf	0	0	-inf	13	0	47.83803417713295	8	0	45.89949493661167	0	0	-inf	14	0	44.238298584061965	15	0	45.0978371893654	0	0	-inf	0	0	-inf	8	0	43.850747714794444	12	0	44.88014470736746	23	0	46.03115788871792	0	0	-inf	25	0	44.28	0	0	-inf	14	0	46.58667002891999	35	0	47.98129767731383	0	0	-inf	0	0	-inf	9	0	45.166559604707636	21	0	45.04761904761905	0	0	-inf	0	0	-inf	57	0	51.3786283601775	8	0	44.0	0	0	-inf	10	0	43.86232255123179	32	0	47.2822229243104	0	0	-inf	25	0	45.017928471637426	12	0	43.56116784495671	0	0	-inf	19	0	46.42202700255295	39	0	46.55528757497856	7	0	44.142857142857146	0	0	-inf	0	0	-inf	19	0	45.352183045779526	0	0	-inf	38	0	46.38292890926897	15	0	45.80973487222981	0	0	-inf	28	0	49.75706335513343	0	0	-inf	0	0	-inf	18	0	45.86871707703189	8	0	43.77624149051242	0	0	-inf	17	0	45.31765766650593	11	0	49.93069000483963	24	0	43.519127518145496	0	0	-inf	0	0	-inf	42	0	46.369186176425295	0	0	-inf	0	0	-inf	8	0	47.25	0	0	-inf	0	0	-inf	0	0	-inf	18	0	50.92090015503653	0	0	-inf	12	0	41.8492424049175	29	0	46.92516963923206	7	0	44.99579650041801	0	0	-inf	8	0	42.84043484483091	0	0	-inf	7	0	43.301814053172585	9	0	49.491822985688096	8	0	47.19993677355501	0	0	-inf	7	0	46.56076182224078	0	0	-inf	0	0	-inf	0	0	-inf	11	0	45.412008936670624	15	0	48.25772925550376	8	0	49.043297440832696	0	0	-inf	9	0	46.6377905966864	0	0	-inf	0	0	-inf	44	0	53.6185030462722	9	0	43.821885513296664	0	0	-inf	11	0	48.38791157315989	18	0	49.93437371684087	0	0	-inf	9	0	45.16834864487625	0	0	-inf	0	0	-inf	0	0	-inf	11	0	45.77628229485463	0	0	-inf	37	0	49.63372930436671	17	0	47.16563594577636	21	0	47.87580566598984	0	0	-inf	22	0	46.645058694813656	0	0	-inf	24	0	48.41700074865342	22	0	46.52403068386125	35	0	47.77331477651377	0	0	-inf	0	0	-inf	0	0	-inf	0	0	-inf	7	0	44.142857142857146	32	0	46.66109589742572	9	0	46.86731595572208	0	0	-inf	25	0	48.62949545892098	0	0	-inf	0	0	-inf	0	0	-inf	0	0	-inf	27	0	45.93044093806136	17	1	45.613906230644375	0	0	-inf	0	0	-inf	0	0	-inf	10	0	45.91959594928933	8	0	46.94192154341766	14	0	42.857142857142854	0	0	-inf	18	0	47.06249398227933	8	0	46.770815280171306	0	0	-inf	48	0	48.92286097632384	23	0	46.235872465256065	8	0	44.2812943408474	24	0	46.89399350511315	0	0	-inf	12	0	44.36552774153023	9	0	46.689774277136834	0	0	-inf	0	0	-inf	0	0	-inf	0	0	-inf	24	0	43.70199012952093	7	0	50.43035508743362	13	0	44.221711614916046	0	0	-inf	7	0	45.117875387558506	11	0	44.91282387113901	13	0	45.23708447403802	39	0	48.177669725572756	0	0	-inf	8	0	45.00013977197634	0	0	-inf	0	0	-inf	0	0	-inf	0	0	-inf	11	0	45.13345794832141	0	0	-inf	7	0	47.17433515864755	10	0	44.08986270752509	0	0	-inf	25	0	47.468225331857774	58	0	46.75202580883708	0	0	-inf	16	0	42.53390832010909	10	0	44.645584412271575	161	0	48.70724423053107	0	0	-inf	26	0	46.74224198957017	9	0	47.570130909008846	0	0	-inf	0	0	-inf	10	0	43.07401153701776	0	0	-inf	12	0	44.00001379852366	0	0	-inf	7	0	45.03714153963348	9	0	45.13380307177867	20	0	43.874283491588116	9	0	48.333333333333336	15	0	50.06666666666667	12	0	49.5140831499026	0	0	-inf	7	0	51.20760361222817	19	0	46.32922223439277	0	0	-inf	20	0	49.563166963991485	10	0	41.96101730552664	7	0	44.164965639175215	7	0	47.786000935040335	26	0	45.24330391568479	7	0	53.978886588923885	26	0	46.40324579095512	21	0	47.43972719501966	0	0	-inf	0	0	-inf	0	0	-inf	0	0	-inf	0	0	-inf	16	0	46.79853128096265	0	0	-inf	0	0	-inf	13	0	46.295511262348455	0	0	-inf	0	0	-inf	0	0	-inf	23	0	46.44896345772829	0	0	-inf	0	0	-inf	9	0	46.850200401734334	17	0	44.61235197197049	105	0	49.252904514555794	0	0	-inf	0	0	-inf	0	0	-inf	13	0	49.13678947026138	11	0	49.589592319985194	0	0	-inf	10	0	41.85443747800665	17	0	43.981610336473786	15	0	49.00920842279865	17	0	45.63809723502179	0	0	-inf	0	0	-inf	0	0	-inf	16	0	47.44977578024444	35	0	47.71459017554958	12	0	46.916666666666664	24	0	45.11256352562194	15	0	46.906305178089426	8	0	52.31027315985988	0	0	-inf	9	0	45.5002322560985	0	0	-inf	0	0	-inf	0	0	-inf	0	0	-inf	9	0	50.333333333333336	13	0	45.272238864876996	14	0	47.214285714285715	0	0	-inf	31	0	44.80180461722872	8	0	45.80850467894194	14	0	47.94347105802526	0	0	-inf	78	0	47.11537893115478	0	0	-inf	8	0	44.625	0	0	-inf	102	0	45.85798003770469	9	0	42.44444444444444	55	0	49.74964339963416	31	0	45.66085240920121	27	0	45.768984752474694	9	0	47.60758841132627	28	0	49.75	0	0	-inf	0	0	-inf	0	0	-inf	12	0	43.63418010960871	0	0	-inf	0	0	-inf	0	0	-inf	24	0	46.291666666666664	23	0	46.204281948253694	13	0	52.6567177462026	0	0	-inf	10	0	47.33902760789942	0	0	-inf	17	0	49.049425323446904	65	0	49.70486679782175	0	0	-inf	0	0	-inf	0	0	-inf	18	0	47.9591880766505	26	0	45.44468990932807	36	0	47.21917077679655	0	0	-inf	21	0	50.87990464271135	0	0	-inf	0	0	-inf	0	0	-inf	0	0	-inf	9	0	48.93716459194225	15	0	46.33488039999672	0	0	-inf	11	0	43.10108474301282	9	0	51.25784152163893	0	0	-inf	0	0	-inf	0	0	-inf	0	0	-inf	17	0	46.96964788305206	9	0	45.77777777777778	7	0	45.69572252644126	0	0	-inf	15	0	49.21435303177663	19	0	47.1578947368421	65	0	50.29142805991151	11	0	52.30674030520507	9	0	46.26545622190924	11	0	45.96322846588673	0	0	-inf	9	0	44.95568052479329	0	0	-inf	26	0	50.75341431150979	8	0	45.57995128834866	0	0	-inf	33	0	46.08414982895362	0	0	-inf	28	0	46.01797444793039	19	0	44.13806450064831	0	0	-inf	23	0	43.9247611625855	25	0	43.872447327281726	0	0	-inf	0	0	-inf	15	0	48.145283204677234	8	0	45.66053390593274	13	0	48.21585634985844	12	0	45.465351541454496	10	0	45.923759005323596	23	0	44.305217906352496	0	0	-inf	42	0	50.705772878638285	0	0	-inf	0	0	-inf	11	0	48.981231344528005	12	0	43.916666666666664	0	0	-inf	0	0	-inf	14	0	48.36526324607412	42	0	45.19935870119145	0	0	-inf	23	0	46.860328515568945	80	0	52.187892024715055	0	0	-inf	12	0	46.05389608181047	0	0	-inf	17	0	44.05757057440493	8	0	45.825559622513886	11	0	44.32242399406796	59	0	45.64362565696197	12	0	45.40273898169605	0	0	-inf	0	0	-inf	15	0	45.311092938124865	0	0	-inf	0	0	-inf	0	0	-inf	0	0	-inf	36	0	45.38473971628257	0	0	-inf	7	0	52.06860439147932	0	0	-inf	27	0	46.688612806296845	0	0	-inf	0	0	-inf	14	0	45.28278590117948	11	0	44.969097815077134	31	0	44.539643016057205	7	0	51.82001648145395	0	0	-inf	11	0	45.28241651583961	21	0	49.63036143110647	0	0	-inf	0	0	-inf	7	0	45.142857142857146	0	0	-inf	0	0	-inf	7	0	41.857142857142854	0	0	-inf	13	0	46.817176780418244	8	0	43.66053390593274	0	0	-inf	0	0	-inf	17	0	47.89328577794863	35	0	46.61668458930623	0	0	-inf	0	0	-inf	0	0	-inf	18	0	46.11169592900471	24	0	49.901472727536316	0	0	-inf	9	0	44.59753134725279	12	0	43.65503055457665	0	0	-inf	8	0	43.05850467894193	0	0	-inf	28	0	45.17564143641102	16	0	47.26818831321977	29	0	49.35089671513294	10	0	49.391606593119825	11	0	48.39407423647533	10	0	51.74802307403552	0	0	-inf	0	0	-inf	0	0	-inf	0	0	-inf	16	0	51.044107527121	0	0	-inf	10	0	44.59949493661166	13	0	45.59853170995813	48	0	46.48060224624647	17	0	41.94117647058823	0	0	-inf	0	0	-inf	0	0	-inf	0	0	-inf	7	0	48.884548662908706	9	0	44.67073110293992	0	0	-inf	8	0	45.64043079341055	7	0	50.1842459491181	18	0	46.159447649171604	14	0	49.861557842647635	12	0	47.379401376576766	9	0	48.66839251909029	13	0	43.41629865186102	10	0	43.40565434148659	20	0	45.54974746830583	7	0	48.01332288149239	0	0	-inf	0	0	-inf	11	0	45.98592640907753	0	0	-inf	8	0	44.04935921442566	0	0	-inf	9	0	43.299831645537225	43	0	45.67322521368142	0	0	-inf	0	0	-inf	0	0	-inf	0	0	-inf	0	0	-inf	7	0	46.13523213583599	0	0	-inf	22	0	45.904144104141274	13	0	49.97913087334434	31	0	44.63851416901097	0	0	-inf	0	0	-inf	19	0	48.329445362741794	0	0	-inf	0	0	-inf	34	0	47.69431201509664	9	0	45.57597402045262	0	0	-inf	0	0	-inf	20	0	48.6139309220246	0	0	-inf	0	0	-inf	0	0	-inf	0	0	-inf	14	0	43.65105645809008	48	0	49.25304340811858	0	0	-inf	8	0	43.05698051533946	0	0	-inf	51	0	46.97293616088542	15	0	45.77796240105572	29	0	47.09364637081789	11	0	47.20186812856983	11	0	45.68426472132556	27	0	46.54924902087828	0	0	-inf	14	0	44.53846394750886	7	0	53.22384610632991	0	0	-inf	0	0	-inf	0	0	-inf	11	0	49.424458868937464	8	0	46.12666393557881	0	0	-inf	0	0	-inf	15	0	45.75864837846446	0	0	-inf	0	0	-inf	0	0	-inf	9	0	43.55555555555556	13	0	50.62616545420737	17	0	47.462532396768516	11	0	43.95821973782173	0	0	-inf	0	0	-inf	14	0	46.42857142857143	8	0	46.85883726010828	0	0	-inf	26	0	47.265260109203474	9	0	42.87445085389876	101	0	49.947501825228755	0	0	-inf	9	0	44.50299021495346	65	0	48.686392802762924	0	0	-inf	7	0	46.12183053462653	0	0	-inf	33	0	44.685534917933964	0	0	-inf	11	0	43.39355619278007	0	0	-inf	0	0	-inf	15	0	43.546581693199926	8	0	46.39858258372011	0	0	-inf	0	0	-inf	0	0	-inf	0	0	-inf	0	0	-inf	119	0	77.8196235166752	102	0	50.35306092946151	0	0	-inf	14	0	44.99912123414008	0	0	-inf	0	0	-inf	0	0	-inf	13	0	43.57377387965323	0	0	-inf	17	0	43.02219968655734	0	0	-inf	0	0	-inf	0	0	-inf	12	0	45.40564388307575	84	0	45.985949776188285	0	0	-inf	19	0	46.42746514898006	0	0	-inf	10	0	46.15540180979242	0	0	-inf	0	0	-inf	0	0	-inf	14	0	44.36396194171099	0	0	-inf	0	0	-inf	0	0	-inf	27	0	49.64579136802207	8	0	44.125	0	0	-inf	7	0	43.65430388401757	0	0	-inf	18	0	45.47999947070154	66	0	48.117395112192426	0	0	-inf	12	0	46.56013819870717	0	0	-inf	0	0	-inf	0	0	-inf	0	0	-inf	13	0	45.05919635551542	68	0	49.66061115294881	7	0	43.53073526420604	15	0	45.6	0	0	-inf	43	0	47.83718974759833	0	0	-inf	7	0	46.11516179259425	0	0	-inf	0	0	-inf	10	0	46.78822509939086	10	0	46.82469569585707	0	0	-inf	0	0	-inf	0	0	-inf	0	0	-inf	0	0	-inf	9	0	44.79497454924347	9	0	43.96211202959258	12	0	43.28410842234754	0	0	-inf	16	0	47.47968912176916	0	0	-inf	16	0	49.514293129975385	0	0	-inf	0	0	-inf	21	0	45.38115666543093	0	0	-inf	0	0	-inf	10	0	48.052525213374075	0	0	-inf	0	0	-inf	0	0	-inf	11	0	46.576751247528904	16	0	45.68210119600785	0	0	-inf	16	0	45.07658974296768	11	0	46.901751594336446	0	0	-inf	19	0	46.70971954715588	0	0	-inf	0	0	-inf	0	0	-inf	23	0	45.80607083654304	28	0	46.98494791231019	23	0	50.265148908372396	32	0	45.12179072351459	34	0	44.243870812330165	92	0	49.83274022609071	0	0	-inf	15	0	44.73571352696584	9	0	45.197971770057805	0	0	-inf	0	0	-inf	12	0	48.3772426612151	0	0	-inf	7	0	42.58052000898396	0	0	-inf	0	0	-inf	0	0	-inf	0	0	-inf	11	0	45.00148242371916	22	0	45.55673150654241	13	0	44.943297629981096	10	0	45.16515576033871	0	0	-inf	10	0	42.74222402585906	37	0	56.37459084428122	0	0	-inf	14	0	49.84336390491085	13	0	44.49375043977964	9	0	43.71731601363508	46	0	47.241214225601226	0	0	-inf	9	0	45.87162142071547	14	0	48.20996627022815	13	0	50.97063704438528	7	0	44.32632446392313	8	0	46.07598512606174	10	0	43.793408620550025	0	0	-inf	19	0	42.9143805110179	15	0	47.059474214303236	23	0	43.8320861660423	23	0	47.67916937204067	8	0	44.75	0	0	-inf	7	0	47.21358536685199	21	0	52.17183255086853	0	0	-inf	12	0	46.58234814252332	0	0	-inf	0	0	-inf	29	0	46.81833006236464	17	0	42.64705882352941	12	0	44.460575994548435	11	0	48.530068689700784	0	0	-inf	26	0	51.92354106926279	27	0	48.11982440611319	15	0	47.01217545370192	9	0	47.793311615061235	0	0	-inf	188	0	49.39617069207224	0	0	-inf	12	0	44.68262232256343	11	0	45.14501219593518	11	0	49.76744646113357	11	0	44.506582337840726	0	0	-inf	0	0	-inf	34	0	47.21942606247977	0	0	-inf	11	0	47.23251283565449	20	0	50.44721604349427	0	0	-inf	29	0	44.57307764743614	0	0	-inf	0	0	-inf	14	0	48.64537428647581	0	0	-inf	9	0	42.11382073529328	25	0	49.064676418950064	0	0	-inf	15	0	44.36178635524777	22	0	45.18181818181818	0	0	-inf	0	0	-inf	76	0	48.0400351754083	9	0	46.71416944966707	23	0	47.083737982404536	12	0	45.621320343559645	15	0	47.30653198309644	12	0	45.97817505277517	0	0	-inf	0	0	-inf	14	0	46.559146658998664	0	0	-inf	0	0	-inf	0	0	-inf	0	0	-inf	0	0	-inf	0	0	-inf	0	0	-inf	0	0	-inf	17	0	44.664435205423096	16	0	45.865728004459065	7	0	44.34242423138142	13	0	43.83615828346837	0	0	-inf	0	0	-inf	12	0	44.738223967452186	13	0	45.211843851092745	0	0	-inf	7	0	47.09311480222986	12	0	47.774912796293755	0	0	-inf	23	0	48.03065420661807	30	0	46.61650325226547	0	0	-inf	11	0	46.28473603015927	0	0	-inf	0	0	-inf	0	0	-inf	0	0	-inf	0	0	-inf	20	0	48.78866745975649	18	0	46.28076799273124	0	0	-inf	0	0	-inf	10	0	47.66787877643184	8	0	45.875	0	0	-inf	0	0	-inf	0	0	-inf	74	0	47.1914323708825	12	0	50.33438990503789	0	0	-inf	0	0	-inf	15	0	46.89096352675853	7	0	46.62423448396128	0	0	-inf	15	0	48.18900584953163	10	0	45.97029075581327	67	0	48.133618906837704	0	0	-inf	0	0	-inf	0	0	-inf	11	0	46.12142890922999	0	0	-inf	16	0	46.62878939541393	0	0	-inf	31	0	44.90103683938903	0	0	-inf	18	0	44.766717285714954	28	0	46.92263931774142	7	0	46.69028869400253	40	0	48.9769048569255	19	0	44.27871699695047	0	0	-inf	0	0	-inf	24	0	45.975147694851096	0	0	-inf	16	0	43.41393053974881	55	0	49.297854620378956	7	0	44.68484846276286	18	0	45.87791327409519	10	0	43.64392004958385	0	0	-inf	10	0	44.43259018078045	13	0	45.155219342480294	0	0	-inf	23	0	50.74990530738692	0	0	-inf	0	0	-inf	0	0	-inf	13	0	42.08879453327313	84	0	45.55411567708611	18	0	45.84557478391849	14	0	46.65935323256332	11	0	43.21683105094127	0	0	-inf	14	0	45.693978895483724	9	0	44.94491672567072	8	0	44.910069477878025	24	0	47.90600677696254	0	0	-inf	11	0	45.65039875839154	28	0	46.84532312708258	10	0	46.010617579837664	7	0	51.53430219573966	10	0	43.502438661763954	15	0	46.6005620046481	0	0	-inf	15	0	44.44585653923519	0	0	-inf	18	0	44.23347135423385	17	0	49.07827286942319	7	0	43.57142857142857	0	0	-inf	11	0	47.66696557706392	0	0	-inf	7	0	54.08533435613496	20	0	46.47698935542662	0	0	-inf	0	0	-inf	0	0	-inf	7	0	42.7794063032451	94	0	48.68643792546224	7	0	44.57142857142857	69	0	47.69874726946029	0	0	-inf	0	0	-inf	9	0	49.34258456896502	12	0	46.24111304006896	0	0	-inf	14	0	44.42158661544643	9	0	48.823022958038784	0	0	-inf	0	0	-inf	22	0	47.98333008831004	0	0	-inf	25	0	46.76885488891954	17	0	45.15224125805865	0	0	-inf	8	0	46.07632688323837	0	0	-inf	0	0	-inf	29	0	44.02603596085803	13	0	48.81011352280625	10	0	43.23259018078045	0	0	-inf	0	0	-inf	27	0	48.22421569885787	10	0	46.74629867976521	23	0	44.98481449144224	0	0	-inf	16	0	48.436539269128055	0	0	-inf	11	0	47.54187605313246	39	0	46.025783721484125	0	0	-inf	15	0	45.45015391193316	30	0	53.900918914578924	0	0	-inf	0	0	-inf	18	0	46.427393601776735	21	0	46.11602897811467	10	0	47.30576348953554	0	0	-inf	16	0	43.5	10	0	44.45269119345812	22	0	45.55643364896315	35	0	46.57754230647418	0	0	-inf	0	0	-inf	95	0	49.02770156369129	0	0	-inf	10	0	47.03797256769669	19	0	46.32486866613709	0	0	-inf	20	0	45.96755317764493	0	0	-inf	17	0	47.819955739630664	35	0	51.113383625570215	44	0	46.275133922882105	7	0	43.9167181965656	21	0	44.31080533021815	0	0	-inf	0	0	-inf	0	0	-inf	genus	Rubrivivax
28068	0	0	-inf	0	0	-inf	19	0	47.074118392358706	30	0	45.696658568539775	0	0	-inf	9	0	53.10930235024389	0	0	-inf	0	0	-inf	12	0	44.47333151487223	9	0	44.6982523608291	46	0	44.81658702318954	0	0	-inf	0	0	-inf	18	0	47.07594252191892	0	0	-inf	7	0	46.17645289939199	7	0	50.17347492525704	0	0	-inf	0	0	-inf	41	0	46.29129330395161	18	0	47.180066417124344	0	0	-inf	0	0	-inf	8	0	45.66635987023308	0	0	-inf	7	0	45.730385481744015	11	0	43.54545454545455	13	0	45.03506493251659	0	0	-inf	15	0	45.8	8	0	44.57790318903974	25	0	44.52307592983969	0	0	-inf	14	0	43.0	41	0	49.45987123936926	11	0	43.54388691429972	10	0	48.56051224213831	0	0	-inf	0	0	-inf	13	0	48.70779989110003	0	0	-inf	8	0	55.14378636939744	13	0	47.41537883744971	11	0	46.14842814526593	0	0	-inf	0	0	-inf	0	0	-inf	8	0	43.73619842070904	83	0	52.32951901678637	28	0	45.17857142857143	18	0	46.30214445444514	7	0	51.42857142857143	8	0	44.98024547524068	0	0	-inf	15	0	43.44264068711929	0	0	-inf	0	0	-inf	95	0	43.47136083482977	9	0	43.21647424132119	7	0	42.42857142857143	9	0	46.789128238044434	12	0	46.04027746899855	26	0	47.29317563743542	0	0	-inf	0	0	-inf	0	0	-inf	14	0	43.91201497716113	8	0	46.875	7	0	44.48768752164158	0	0	-inf	0	0	-inf	0	0	-inf	0	0	-inf	10	0	48.2797887664037	7	0	46.07535873757854	11	0	48.55854424712435	7	0	47.889342392059454	0	0	-inf	0	0	-inf	0	0	-inf	22	0	46.51365276356584	0	0	-inf	7	0	47.39845840777661	0	0	-inf	0	0	-inf	16	0	44.55942169616421	0	0	-inf	11	0	45.02611113061334	0	0	-inf	11	0	43.22978001241911	8	0	44.97772591931765	0	0	-inf	112	0	49.78876697024987	0	0	-inf	0	0	-inf	0	0	-inf	15	0	44.31208272447546	15	0	47.66767747523834	27	0	50.461951802855204	75	0	46.846660456086276	0	0	-inf	20	1	44.38717964548159	10	0	44.28528137423857	0	0	-inf	0	0	-inf	21	0	46.56447545010017	0	0	-inf	18	0	44.74370128174369	7	0	42.11635659832783	7	0	49.538513904356876	0	0	-inf	0	0	-inf	0	0	-inf	0	0	-inf	0	0	-inf	12	0	44.26649273662748	9	0	46.362676446158694	10	0	46.179315732591725	16	0	47.825699940096435	12	0	45.52368927062182	8	0	50.04163056034262	0	0	-inf	19	0	45.25543664159979	49	0	49.240551825164395	21	0	46.973155671039656	0	0	-inf	0	0	-inf	0	0	-inf	0	0	-inf	0	0	-inf	0	0	-inf	9	0	43.272871569190634	0	0	-inf	10	0	44.82548339959391	8	1	45.03897479961729	31	0	45.14871512541429	9	0	47.94585015843885	0	0	-inf	15	0	44.67078746188288	11	0	45.138810175871015	0	0	-inf	0	0	-inf	59	0	45.77474793207997	8	0	45.37088358776329	14	0	45.214285714285715	17	0	49.02109383487477	7	0	43.480124591603015	0	0	-inf	14	0	44.1042754748777	11	0	47.934933749769264	19	0	49.53007056068012	11	0	43.0	0	0	-inf	7	0	48.47117446876386	14	1	47.47510685448922	0	0	-inf	0	0	-inf	9	0	45.50705465122672	0	0	-inf	0	0	-inf	0	0	-inf	0	0	-inf	14	0	44.174145615706394	11	0	47.810333873188455	0	0	-inf	18	0	45.584828440810064	0	0	-inf	0	0	-inf	11	0	43.917268821662205	11	0	44.41152762349717	16	1	47.69411469796333	19	0	45.55878786641024	13	0	45.59765789397696	12	0	53.12070848407023	10	0	47.426913632434065	27	0	44.82991229766985	0	0	-inf	0	0	-inf	0	0	-inf	89	0	48.93041576230926	0	0	-inf	14	0	46.73170897710369	0	0	-inf	15	0	46.66709421618917	23	0	45.622560646425235	0	0	-inf	0	0	-inf	11	0	46.92044469827526	0	0	-inf	12	0	44.75	0	0	-inf	0	0	-inf	15	0	47.077226050471175	7	0	49.440465874383605	0	0	-inf	0	0	-inf	13	0	47.89166471635169	0	0	-inf	8	0	46.287302237864765	14	0	44.72260562627267	0	0	-inf	12	0	44.229359056583114	0	0	-inf	7	0	43.53430219573966	23	0	44.97815107317645	63	0	46.38744608074098	0	0	-inf	8	0	46.65663441532003	9	0	45.9395382358573	0	0	-inf	8	0	44.79260183279097	25	0	44.72565944337319	13	0	42.82225086228897	10	0	43.8864531485391	8	0	44.46152317619661	0	0	-inf	0	0	-inf	12	0	44.777482456958076	0	0	-inf	0	0	-inf	0	0	-inf	0	0	-inf	20	0	47.38717457922286	13	0	45.255718963441836	0	0	-inf	0	0	-inf	0	0	-inf	0	0	-inf	107	0	49.54633142405672	19	0	43.182388170652615	162	0	48.57456772236967	13	0	45.30769230769231	0	0	-inf	0	0	-inf	7	0	45.285714285714285	17	0	49.43338037065398	15	0	50.08302419435526	7	0	47.73805404502417	11	0	48.42716968023258	0	0	-inf	11	0	43.46242819828867	0	0	-inf	0	0	-inf	13	0	47.83803417713295	8	0	45.89949493661167	0	0	-inf	14	0	44.238298584061965	15	1	45.0978371893654	0	0	-inf	0	0	-inf	8	0	43.850747714794444	12	1	44.88014470736746	23	0	46.03115788871792	0	0	-inf	25	0	44.28	0	0	-inf	14	0	46.58667002891999	35	0	47.98129767731383	0	0	-inf	0	0	-inf	9	0	45.166559604707636	21	0	45.04761904761905	0	0	-inf	0	0	-inf	57	0	51.3786283601775	8	0	44.0	0	0	-inf	10	0	43.86232255123179	32	0	47.2822229243104	0	0	-inf	25	0	45.017928471637426	12	0	43.56116784495671	0	0	-inf	19	0	46.42202700255295	39	1	46.55528757497856	7	0	44.142857142857146	0	0	-inf	0	0	-inf	19	0	45.352183045779526	0	0	-inf	38	0	46.38292890926897	15	0	45.80973487222981	0	0	-inf	28	0	49.75706335513343	0	0	-inf	0	0	-inf	18	0	45.86871707703189	8	0	43.77624149051242	0	0	-inf	17	0	45.31765766650593	11	0	49.93069000483963	24	0	43.519127518145496	0	0	-inf	0	0	-inf	42	0	46.369186176425295	0	0	-inf	0	0	-inf	8	0	47.25	0	0	-inf	0	0	-inf	0	0	-inf	18	0	50.92090015503653	0	0	-inf	12	0	41.8492424049175	29	0	46.92516963923206	7	0	44.99579650041801	0	0	-inf	8	0	42.84043484483091	0	0	-inf	7	0	43.301814053172585	9	1	49.491822985688096	8	0	47.19993677355501	0	0	-inf	7	0	46.56076182224078	0	0	-inf	0	0	-inf	0	0	-inf	11	0	45.412008936670624	15	0	48.25772925550376	8	0	49.043297440832696	0	0	-inf	9	0	46.6377905966864	0	0	-inf	0	0	-inf	44	0	53.6185030462722	9	0	43.821885513296664	0	0	-inf	11	0	48.38791157315989	18	0	49.93437371684087	0	0	-inf	9	0	45.16834864487625	0	0	-inf	0	0	-inf	0	0	-inf	11	0	45.77628229485463	0	0	-inf	37	0	49.63372930436671	17	0	47.16563594577636	21	0	47.87580566598984	0	0	-inf	22	0	46.645058694813656	0	0	-inf	24	0	48.41700074865342	22	0	46.52403068386125	35	0	47.77331477651377	0	0	-inf	0	0	-inf	0	0	-inf	0	0	-inf	7	0	44.142857142857146	32	0	46.66109589742572	9	0	46.86731595572208	0	0	-inf	25	0	48.62949545892098	0	0	-inf	0	0	-inf	0	0	-inf	0	0	-inf	27	0	45.93044093806136	16	0	44.69884824531346	0	0	-inf	0	0	-inf	0	0	-inf	10	0	45.91959594928933	8	0	46.94192154341766	14	0	42.857142857142854	0	0	-inf	18	0	47.06249398227933	8	0	46.770815280171306	0	0	-inf	48	0	48.92286097632384	23	0	46.235872465256065	8	0	44.2812943408474	24	0	46.89399350511315	0	0	-inf	12	0	44.36552774153023	9	0	46.689774277136834	0	0	-inf	0	0	-inf	0	0	-inf	0	0	-inf	24	0	43.70199012952093	7	0	50.43035508743362	13	0	44.221711614916046	0	0	-inf	7	0	45.117875387558506	11	0	44.91282387113901	13	0	45.23708447403802	39	2	48.177669725572756	0	0	-inf	8	0	45.00013977197634	0	0	-inf	0	0	-inf	0	0	-inf	0	0	-inf	11	0	45.13345794832141	0	0	-inf	7	0	47.17433515864755	10	0	44.08986270752509	0	0	-inf	25	0	47.468225331857774	58	0	46.75202580883708	0	0	-inf	16	0	42.53390832010909	10	0	44.645584412271575	161	0	48.70724423053107	0	0	-inf	26	1	46.74224198957017	9	0	47.570130909008846	0	0	-inf	0	0	-inf	10	0	43.07401153701776	0	0	-inf	12	0	44.00001379852366	0	0	-inf	7	0	45.03714153963348	9	0	45.13380307177867	20	0	43.874283491588116	9	0	48.333333333333336	15	0	50.06666666666667	12	0	49.5140831499026	0	0	-inf	7	0	51.20760361222817	19	0	46.32922223439277	0	0	-inf	20	0	49.563166963991485	10	0	41.96101730552664	7	0	44.164965639175215	7	0	47.786000935040335	26	0	45.24330391568479	7	0	53.978886588923885	26	0	46.40324579095512	21	0	47.43972719501966	0	0	-inf	0	0	-inf	0	0	-inf	0	0	-inf	0	0	-inf	16	0	46.79853128096265	0	0	-inf	0	0	-inf	13	0	46.295511262348455	0	0	-inf	0	0	-inf	0	0	-inf	23	2	46.44896345772829	0	0	-inf	0	0	-inf	9	0	46.850200401734334	17	3	44.61235197197049	105	0	49.252904514555794	0	0	-inf	0	0	-inf	0	0	-inf	13	1	49.13678947026138	11	0	49.589592319985194	0	0	-inf	10	0	41.85443747800665	17	0	43.981610336473786	15	0	49.00920842279865	17	0	45.63809723502179	0	0	-inf	0	0	-inf	0	0	-inf	16	0	47.44977578024444	35	0	47.71459017554958	12	0	46.916666666666664	24	0	45.11256352562194	15	0	46.906305178089426	8	0	52.31027315985988	0	0	-inf	9	0	45.5002322560985	0	0	-inf	0	0	-inf	0	0	-inf	0	0	-inf	9	0	50.333333333333336	13	0	45.272238864876996	14	0	47.214285714285715	0	0	-inf	31	0	44.80180461722872	8	0	45.80850467894194	14	0	47.94347105802526	0	0	-inf	78	0	47.11537893115478	0	0	-inf	8	0	44.625	0	0	-inf	102	0	45.85798003770469	9	0	42.44444444444444	55	0	49.74964339963416	31	0	45.66085240920121	27	0	45.768984752474694	9	0	47.60758841132627	28	0	49.75	0	0	-inf	0	0	-inf	0	0	-inf	12	0	43.63418010960871	0	0	-inf	0	0	-inf	0	0	-inf	24	0	46.291666666666664	23	0	46.204281948253694	13	0	52.6567177462026	0	0	-inf	10	0	47.33902760789942	0	0	-inf	17	0	49.049425323446904	65	0	49.70486679782175	0	0	-inf	0	0	-inf	0	0	-inf	18	0	47.9591880766505	26	0	45.44468990932807	36	0	47.21917077679655	0	0	-inf	21	0	50.87990464271135	0	0	-inf	0	0	-inf	0	0	-inf	0	0	-inf	9	0	48.93716459194225	15	0	46.33488039999672	0	0	-inf	11	0	43.10108474301282	9	0	51.25784152163893	0	0	-inf	0	0	-inf	0	0	-inf	0	0	-inf	17	0	46.96964788305206	9	0	45.77777777777778	7	0	45.69572252644126	0	0	-inf	15	0	49.21435303177663	19	0	47.1578947368421	65	0	50.29142805991151	11	0	52.30674030520507	9	0	46.26545622190924	11	0	45.96322846588673	0	0	-inf	9	0	44.95568052479329	0	0	-inf	26	0	50.75341431150979	8	0	45.57995128834866	0	0	-inf	33	0	46.08414982895362	0	0	-inf	28	0	46.01797444793039	19	0	44.13806450064831	0	0	-inf	23	0	43.9247611625855	25	0	43.872447327281726	0	0	-inf	0	0	-inf	15	0	48.145283204677234	8	0	45.66053390593274	13	0	48.21585634985844	12	0	45.465351541454496	10	0	45.923759005323596	23	0	44.305217906352496	0	0	-inf	42	0	50.705772878638285	0	0	-inf	0	0	-inf	11	0	48.981231344528005	12	0	43.916666666666664	0	0	-inf	0	0	-inf	14	0	48.36526324607412	42	0	45.19935870119145	0	0	-inf	23	0	46.860328515568945	80	0	52.187892024715055	0	0	-inf	12	0	46.05389608181047	0	0	-inf	17	0	44.05757057440493	8	0	45.825559622513886	11	0	44.32242399406796	59	0	45.64362565696197	12	0	45.40273898169605	0	0	-inf	0	0	-inf	15	0	45.311092938124865	0	0	-inf	0	0	-inf	0	0	-inf	0	0	-inf	36	0	45.38473971628257	0	0	-inf	7	0	52.06860439147932	0	0	-inf	27	0	46.688612806296845	0	0	-inf	0	0	-inf	14	0	45.28278590117948	11	0	44.969097815077134	31	0	44.539643016057205	7	0	51.82001648145395	0	0	-inf	11	0	45.28241651583961	21	0	49.63036143110647	0	0	-inf	0	0	-inf	7	0	45.142857142857146	0	0	-inf	0	0	-inf	7	0	41.857142857142854	0	0	-inf	13	0	46.817176780418244	8	0	43.66053390593274	0	0	-inf	0	0	-inf	17	0	47.89328577794863	35	0	46.61668458930623	0	0	-inf	0	0	-inf	0	0	-inf	18	0	46.11169592900471	24	0	49.901472727536316	0	0	-inf	9	0	44.59753134725279	12	0	43.65503055457665	0	0	-inf	8	0	43.05850467894193	0	0	-inf	28	0	45.17564143641102	16	0	47.26818831321977	29	0	49.35089671513294	10	0	49.391606593119825	11	0	48.39407423647533	10	0	51.74802307403552	0	0	-inf	0	0	-inf	0	0	-inf	0	0	-inf	16	0	51.044107527121	0	0	-inf	10	0	44.59949493661166	13	0	45.59853170995813	48	0	46.48060224624647	17	1	41.94117647058823	0	0	-inf	0	0	-inf	0	0	-inf	0	0	-inf	7	0	48.884548662908706	9	0	44.67073110293992	0	0	-inf	8	0	45.64043079341055	7	0	50.1842459491181	18	0	46.159447649171604	14	0	49.861557842647635	12	1	47.379401376576766	9	0	48.66839251909029	13	0	43.41629865186102	10	0	43.40565434148659	20	0	45.54974746830583	7	0	48.01332288149239	0	0	-inf	0	0	-inf	11	2	45.98592640907753	0	0	-inf	8	0	44.04935921442566	0	0	-inf	9	0	43.299831645537225	43	0	45.67322521368142	0	0	-inf	0	0	-inf	0	0	-inf	0	0	-inf	0	0	-inf	7	0	46.13523213583599	0	0	-inf	22	1	45.904144104141274	13	0	49.97913087334434	31	0	44.63851416901097	0	0	-inf	0	0	-inf	19	0	48.329445362741794	0	0	-inf	0	0	-inf	34	0	47.69431201509664	9	0	45.57597402045262	0	0	-inf	0	0	-inf	20	0	48.6139309220246	0	0	-inf	0	0	-inf	0	0	-inf	0	0	-inf	14	0	43.65105645809008	48	0	49.25304340811858	0	0	-inf	8	0	43.05698051533946	0	0	-inf	51	0	46.97293616088542	15	1	45.77796240105572	29	0	47.09364637081789	11	0	47.20186812856983	11	0	45.68426472132556	27	0	46.54924902087828	0	0	-inf	14	0	44.53846394750886	7	0	53.22384610632991	0	0	-inf	0	0	-inf	0	0	-inf	11	0	49.424458868937464	8	0	46.12666393557881	0	0	-inf	0	0	-inf	15	0	45.75864837846446	0	0	-inf	0	0	-inf	0	0	-inf	9	0	43.55555555555556	13	0	50.62616545420737	17	0	47.462532396768516	11	0	43.95821973782173	0	0	-inf	0	0	-inf	14	0	46.42857142857143	8	0	46.85883726010828	0	0	-inf	26	0	47.265260109203474	9	1	42.87445085389876	101	0	49.947501825228755	0	0	-inf	9	0	44.50299021495346	65	0	48.686392802762924	0	0	-inf	7	0	46.12183053462653	0	0	-inf	33	0	44.685534917933964	0	0	-inf	11	0	43.39355619278007	0	0	-inf	0	0	-inf	15	0	43.546581693199926	8	0	46.39858258372011	0	0	-inf	0	0	-inf	0	0	-inf	0	0	-inf	0	0	-inf	119	0	77.8196235166752	102	0	50.35306092946151	0	0	-inf	14	0	44.99912123414008	0	0	-inf	0	0	-inf	0	0	-inf	13	0	43.57377387965323	0	0	-inf	17	0	43.02219968655734	0	0	-inf	0	0	-inf	0	0	-inf	12	0	45.40564388307575	84	0	45.985949776188285	0	0	-inf	19	2	46.42746514898006	0	0	-inf	10	0	46.15540180979242	0	0	-inf	0	0	-inf	0	0	-inf	14	0	44.36396194171099	0	0	-inf	0	0	-inf	0	0	-inf	27	0	49.64579136802207	8	0	44.125	0	0	-inf	7	7	43.65430388401757	0	0	-inf	18	0	45.47999947070154	66	0	48.117395112192426	0	0	-inf	12	0	46.56013819870717	0	0	-inf	0	0	-inf	0	0	-inf	0	0	-inf	13	0	45.05919635551542	68	0	49.66061115294881	7	0	43.53073526420604	15	0	45.6	0	0	-inf	43	0	47.83718974759833	0	0	-inf	7	0	46.11516179259425	0	0	-inf	0	0	-inf	10	0	46.78822509939086	10	0	46.82469569585707	0	0	-inf	0	0	-inf	0	0	-inf	0	0	-inf	0	0	-inf	9	0	44.79497454924347	9	0	43.96211202959258	12	0	43.28410842234754	0	0	-inf	16	1	47.47968912176916	0	0	-inf	16	0	49.514293129975385	0	0	-inf	0	0	-inf	21	0	45.38115666543093	0	0	-inf	0	0	-inf	10	0	48.052525213374075	0	0	-inf	0	0	-inf	0	0	-inf	11	0	46.576751247528904	16	0	45.68210119600785	0	0	-inf	16	1	45.07658974296768	11	0	46.901751594336446	0	0	-inf	19	0	46.70971954715588	0	0	-inf	0	0	-inf	0	0	-inf	23	0	45.80607083654304	28	0	46.98494791231019	23	0	50.265148908372396	32	0	45.12179072351459	34	0	44.243870812330165	92	0	49.83274022609071	0	0	-inf	15	0	44.73571352696584	9	0	45.197971770057805	0	0	-inf	0	0	-inf	12	0	48.3772426612151	0	0	-inf	7	0	42.58052000898396	0	0	-inf	0	0	-inf	0	0	-inf	0	0	-inf	11	0	45.00148242371916	22	1	45.55673150654241	13	0	44.943297629981096	10	1	45.16515576033871	0	0	-inf	10	0	42.74222402585906	37	2	56.37459084428122	0	0	-inf	14	0	49.84336390491085	13	0	44.49375043977964	9	0	43.71731601363508	46	0	47.241214225601226	0	0	-inf	9	0	45.87162142071547	14	0	48.20996627022815	13	0	50.97063704438528	7	0	44.32632446392313	8	0	46.07598512606174	10	0	43.793408620550025	0	0	-inf	19	0	42.9143805110179	15	0	47.059474214303236	23	1	43.8320861660423	23	0	47.67916937204067	8	0	44.75	0	0	-inf	7	0	47.21358536685199	21	0	52.17183255086853	0	0	-inf	12	0	46.58234814252332	0	0	-inf	0	0	-inf	29	0	46.81833006236464	17	0	42.64705882352941	12	0	44.460575994548435	11	0	48.530068689700784	0	0	-inf	26	0	51.92354106926279	27	0	48.11982440611319	15	0	47.01217545370192	9	0	47.793311615061235	0	0	-inf	188	0	49.39617069207224	0	0	-inf	12	0	44.68262232256343	11	0	45.14501219593518	11	0	49.76744646113357	11	0	44.506582337840726	0	0	-inf	0	0	-inf	34	0	47.21942606247977	0	0	-inf	11	0	47.23251283565449	20	0	50.44721604349427	0	0	-inf	29	0	44.57307764743614	0	0	-inf	0	0	-inf	14	0	48.64537428647581	0	0	-inf	9	0	42.11382073529328	25	0	49.064676418950064	0	0	-inf	15	0	44.36178635524777	22	0	45.18181818181818	0	0	-inf	0	0	-inf	76	0	48.0400351754083	9	0	46.71416944966707	23	0	47.083737982404536	12	0	45.621320343559645	15	0	47.30653198309644	12	0	45.97817505277517	0	0	-inf	0	0	-inf	14	0	46.559146658998664	0	0	-inf	0	0	-inf	0	0	-inf	0	0	-inf	0	0	-inf	0	0	-inf	0	0	-inf	0	0	-inf	17	0	44.664435205423096	16	0	45.865728004459065	7	7	44.34242423138142	13	0	43.83615828346837	0	0	-inf	0	0	-inf	12	0	44.738223967452186	13	0	45.211843851092745	0	0	-inf	7	0	47.09311480222986	12	0	47.774912796293755	0	0	-inf	23	0	48.03065420661807	30	0	46.61650325226547	0	0	-inf	11	0	46.28473603015927	0	0	-inf	0	0	-inf	0	0	-inf	0	0	-inf	0	0	-inf	20	0	48.78866745975649	18	0	46.28076799273124	0	0	-inf	0	0	-inf	10	0	47.66787877643184	8	0	45.875	0	0	-inf	0	0	-inf	0	0	-inf	74	0	47.1914323708825	12	0	50.33438990503789	0	0	-inf	0	0	-inf	15	0	46.89096352675853	7	0	46.62423448396128	0	0	-inf	15	0	48.18900584953163	10	0	45.97029075581327	67	0	48.133618906837704	0	0	-inf	0	0	-inf	0	0	-inf	11	0	46.12142890922999	0	0	-inf	16	0	46.62878939541393	0	0	-inf	31	0	44.90103683938903	0	0	-inf	18	0	44.766717285714954	28	0	46.92263931774142	7	0	46.69028869400253	40	0	48.9769048569255	19	0	44.27871699695047	0	0	-inf	0	0	-inf	24	0	45.975147694851096	0	0	-inf	16	0	43.41393053974881	55	0	49.297854620378956	7	0	44.68484846276286	18	0	45.87791327409519	10	0	43.64392004958385	0	0	-inf	10	0	44.43259018078045	13	0	45.155219342480294	0	0	-inf	23	0	50.74990530738692	0	0	-inf	0	0	-inf	0	0	-inf	13	0	42.08879453327313	84	0	45.55411567708611	18	0	45.84557478391849	14	0	46.65935323256332	11	0	43.21683105094127	0	0	-inf	14	0	45.693978895483724	9	0	44.94491672567072	8	0	44.910069477878025	24	0	47.90600677696254	0	0	-inf	11	0	45.65039875839154	28	0	46.84532312708258	10	0	46.010617579837664	7	0	51.53430219573966	10	0	43.502438661763954	15	0	46.6005620046481	0	0	-inf	15	0	44.44585653923519	0	0	-inf	18	0	44.23347135423385	17	1	49.07827286942319	7	0	43.57142857142857	0	0	-inf	11	0	47.66696557706392	0	0	-inf	7	0	54.08533435613496	20	1	46.47698935542662	0	0	-inf	0	0	-inf	0	0	-inf	7	0	42.7794063032451	94	0	48.68643792546224	7	0	44.57142857142857	69	0	47.69874726946029	0	0	-inf	0	0	-inf	9	0	49.34258456896502	12	0	46.24111304006896	0	0	-inf	14	0	44.42158661544643	9	0	48.823022958038784	0	0	-inf	0	0	-inf	22	0	47.98333008831004	0	0	-inf	25	0	46.76885488891954	17	0	45.15224125805865	0	0	-inf	8	0	46.07632688323837	0	0	-inf	0	0	-inf	29	0	44.02603596085803	13	0	48.81011352280625	10	0	43.23259018078045	0	0	-inf	0	0	-inf	27	0	48.22421569885787	10	0	46.74629867976521	23	0	44.98481449144224	0	0	-inf	16	1	48.436539269128055	0	0	-inf	11	0	47.54187605313246	39	0	46.025783721484125	0	0	-inf	15	0	45.45015391193316	30	0	53.900918914578924	0	0	-inf	0	0	-inf	18	0	46.427393601776735	21	0	46.11602897811467	10	0	47.30576348953554	0	0	-inf	16	0	43.5	10	0	44.45269119345812	22	0	45.55643364896315	35	0	46.57754230647418	0	0	-inf	0	0	-inf	95	0	49.02770156369129	0	0	-inf	10	0	47.03797256769669	19	1	46.32486866613709	0	0	-inf	20	0	45.96755317764493	0	0	-inf	17	0	47.819955739630664	35	0	51.113383625570215	44	1	46.275133922882105	7	0	43.9167181965656	21	0	44.31080533021815	0	0	-inf	0	0	-inf	0	0	-inf	species	Rubrivivax gelatinosus
983917	0	0	-inf	0	0	-inf	19	19	47.074118392358706	30	30	45.696658568539775	0	0	-inf	9	9	53.10930235024389	0	0	-inf	0	0	-inf	12	12	44.47333151487223	9	9	44.6982523608291	46	46	44.81658702318954	0	0	-inf	0	0	-inf	18	18	47.07594252191892	0	0	-inf	7	7	46.17645289939199	7	7	50.17347492525704	0	0	-inf	0	0	-inf	41	41	46.29129330395161	18	18	47.180066417124344	0	0	-inf	0	0	-inf	8	8	45.66635987023308	0	0	-inf	7	7	45.730385481744015	11	11	43.54545454545455	13	13	45.03506493251659	0	0	-inf	15	15	45.8	8	8	44.57790318903974	25	25	44.52307592983969	0	0	-inf	14	14	43.0	41	41	49.45987123936926	11	11	43.54388691429972	10	10	48.56051224213831	0	0	-inf	0	0	-inf	13	13	48.70779989110003	0	0	-inf	8	8	55.14378636939744	13	13	47.41537883744971	11	11	46.14842814526593	0	0	-inf	0	0	-inf	0	0	-inf	8	8	43.73619842070904	83	83	52.32951901678637	28	28	45.17857142857143	18	18	46.30214445444514	7	7	51.42857142857143	8	8	44.98024547524068	0	0	-inf	15	15	43.44264068711929	0	0	-inf	0	0	-inf	95	95	43.47136083482977	9	9	43.21647424132119	7	7	42.42857142857143	9	9	46.789128238044434	12	12	46.04027746899855	26	26	47.29317563743542	0	0	-inf	0	0	-inf	0	0	-inf	14	14	43.91201497716113	8	8	46.875	7	7	44.48768752164158	0	0	-inf	0	0	-inf	0	0	-inf	0	0	-inf	10	10	48.2797887664037	7	7	46.07535873757854	11	11	48.55854424712435	7	7	47.889342392059454	0	0	-inf	0	0	-inf	0	0	-inf	22	22	46.51365276356584	0	0	-inf	7	7	47.39845840777661	0	0	-inf	0	0	-inf	16	16	44.55942169616421	0	0	-inf	11	11	45.02611113061334	0	0	-inf	11	11	43.22978001241911	8	8	44.97772591931765	0	0	-inf	112	112	49.78876697024987	0	0	-inf	0	0	-inf	0	0	-inf	15	15	44.31208272447546	15	15	47.66767747523834	27	27	50.461951802855204	75	75	46.846660456086276	0	0	-inf	19	19	44.5128206794543	10	10	44.28528137423857	0	0	-inf	0	0	-inf	21	21	46.56447545010017	0	0	-inf	18	18	44.74370128174369	7	7	42.11635659832783	7	7	49.538513904356876	0	0	-inf	0	0	-inf	0	0	-inf	0	0	-inf	0	0	-inf	12	12	44.26649273662748	9	9	46.362676446158694	10	10	46.179315732591725	16	16	47.825699940096435	12	12	45.52368927062182	8	8	50.04163056034262	0	0	-inf	19	19	45.25543664159979	49	49	49.240551825164395	21	21	46.973155671039656	0	0	-inf	0	0	-inf	0	0	-inf	0	0	-inf	0	0	-inf	0	0	-inf	9	9	43.272871569190634	0	0	-inf	10	10	44.82548339959391	7	7	44.88558571781861	31	31	45.14871512541429	9	9	47.94585015843885	0	0	-inf	15	15	44.67078746188288	11	11	45.138810175871015	0	0	-inf	0	0	-inf	59	59	45.77474793207997	8	8	45.37088358776329	14	14	45.214285714285715	17	17	49.02109383487477	7	7	43.480124591603015	0	0	-inf	14	14	44.1042754748777	11	11	47.934933749769264	19	19	49.53007056068012	11	11	43.0	0	0	-inf	7	7	48.47117446876386	13	13	47.90626448290463	0	0	-inf	0	0	-inf	9	9	45.50705465122672	0	0	-inf	0	0	-inf	0	0	-inf	0	0	-inf	14	14	44.174145615706394	11	11	47.810333873188455	0	0	-inf	18	18	45.584828440810064	0	0	-inf	0	0	-inf	11	11	43.917268821662205	11	11	44.41152762349717	15	15	48.1766660696465	19	19	45.55878786641024	13	13	45.59765789397696	12	12	53.12070848407023	10	10	47.426913632434065	27	27	44.82991229766985	0	0	-inf	0	0	-inf	0	0	-inf	89	89	48.93041576230926	0	0	-inf	14	14	46.73170897710369	0	0	-inf	15	15	46.66709421618917	23	23	45.622560646425235	0	0	-inf	0	0	-inf	11	11	46.92044469827526	0	0	-inf	12	12	44.75	0	0	-inf	0	0	-inf	15	15	47.077226050471175	7	7	49.440465874383605	0	0	-inf	0	0	-inf	13	13	47.89166471635169	0	0	-inf	8	8	46.287302237864765	14	14	44.72260562627267	0	0	-inf	12	12	44.229359056583114	0	0	-inf	7	7	43.53430219573966	23	23	44.97815107317645	63	63	46.38744608074098	0	0	-inf	8	8	46.65663441532003	9	9	45.9395382358573	0	0	-inf	8	8	44.79260183279097	25	25	44.72565944337319	13	13	42.82225086228897	10	10	43.8864531485391	8	8	44.46152317619661	0	0	-inf	0	0	-inf	12	12	44.777482456958076	0	0	-inf	0	0	-inf	0	0	-inf	0	0	-inf	20	20	47.38717457922286	13	13	45.255718963441836	0	0	-inf	0	0	-inf	0	0	-inf	0	0	-inf	107	107	49.54633142405672	19	19	43.182388170652615	162	162	48.57456772236967	13	13	45.30769230769231	0	0	-inf	0	0	-inf	7	7	45.285714285714285	17	17	49.43338037065398	15	15	50.08302419435526	7	7	47.73805404502417	11	11	48.42716968023258	0	0	-inf	11	11	43.46242819828867	0	0	-inf	0	0	-inf	13	13	47.83803417713295	8	8	45.89949493661167	0	0	-inf	14	14	44.238298584061965	14	14	45.429408122697524	0	0	-inf	0	0	-inf	8	8	43.850747714794444	11	11	45.2823538514267	23	23	46.03115788871792	0	0	-inf	25	25	44.28	0	0	-inf	14	14	46.58667002891999	35	35	47.98129767731383	0	0	-inf	0	0	-inf	9	9	45.166559604707636	21	21	45.04761904761905	0	0	-inf	0	0	-inf	57	57	51.3786283601775	8	8	44.0	0	0	-inf	10	10	43.86232255123179	32	32	47.2822229243104	0	0	-inf	25	25	45.017928471637426	12	12	43.56116784495671	0	0	-inf	19	19	46.42202700255295	38	38	46.67858309839671	7	7	44.142857142857146	0	0	-inf	0	0	-inf	19	19	45.352183045779526	0	0	-inf	38	38	46.38292890926897	15	15	45.80973487222981	0	0	-inf	28	28	49.75706335513343	0	0	-inf	0	0	-inf	18	18	45.86871707703189	8	8	43.77624149051242	0	0	-inf	17	17	45.31765766650593	11	11	49.93069000483963	24	24	43.519127518145496	0	0	-inf	0	0	-inf	42	42	46.369186176425295	0	0	-inf	0	0	-inf	8	8	47.25	0	0	-inf	0	0	-inf	0	0	-inf	18	18	50.92090015503653	0	0	-inf	12	12	41.8492424049175	29	29	46.92516963923206	7	7	44.99579650041801	0	0	-inf	8	8	42.84043484483091	0	0	-inf	7	7	43.301814053172585	8	8	48.80330085889911	8	8	47.19993677355501	0	0	-inf	7	7	46.56076182224078	0	0	-inf	0	0	-inf	0	0	-inf	11	11	45.412008936670624	15	15	48.25772925550376	8	8	49.043297440832696	0	0	-inf	9	9	46.6377905966864	0	0	-inf	0	0	-inf	44	44	53.6185030462722	9	9	43.821885513296664	0	0	-inf	11	11	48.38791157315989	18	18	49.93437371684087	0	0	-inf	9	9	45.16834864487625	0	0	-inf	0	0	-inf	0	0	-inf	11	11	45.77628229485463	0	0	-inf	37	37	49.63372930436671	17	17	47.16563594577636	21	21	47.87580566598984	0	0	-inf	22	22	46.645058694813656	0	0	-inf	24	24	48.41700074865342	22	22	46.52403068386125	35	35	47.77331477651377	0	0	-inf	0	0	-inf	0	0	-inf	0	0	-inf	7	7	44.142857142857146	32	32	46.66109589742572	9	9	46.86731595572208	0	0	-inf	25	25	48.62949545892098	0	0	-inf	0	0	-inf	0	0	-inf	0	0	-inf	27	27	45.93044093806136	16	16	44.69884824531346	0	0	-inf	0	0	-inf	0	0	-inf	10	10	45.91959594928933	8	8	46.94192154341766	14	14	42.857142857142854	0	0	-inf	18	18	47.06249398227933	8	8	46.770815280171306	0	0	-inf	48	48	48.92286097632384	23	23	46.235872465256065	8	8	44.2812943408474	24	24	46.89399350511315	0	0	-inf	12	12	44.36552774153023	9	9	46.689774277136834	0	0	-inf	0	0	-inf	0	0	-inf	0	0	-inf	24	24	43.70199012952093	7	7	50.43035508743362	13	13	44.221711614916046	0	0	-inf	7	7	45.117875387558506	11	11	44.91282387113901	13	13	45.23708447403802	37	37	48.556327296868325	0	0	-inf	8	8	45.00013977197634	0	0	-inf	0	0	-inf	0	0	-inf	0	0	-inf	11	11	45.13345794832141	0	0	-inf	7	7	47.17433515864755	10	10	44.08986270752509	0	0	-inf	25	25	47.468225331857774	58	58	46.75202580883708	0	0	-inf	16	16	42.53390832010909	10	10	44.645584412271575	161	161	48.70724423053107	0	0	-inf	25	25	46.93193166915297	9	9	47.570130909008846	0	0	-inf	0	0	-inf	10	10	43.07401153701776	0	0	-inf	12	12	44.00001379852366	0	0	-inf	7	7	45.03714153963348	9	9	45.13380307177867	20	20	43.874283491588116	9	9	48.333333333333336	15	15	50.06666666666667	12	12	49.5140831499026	0	0	-inf	7	7	51.20760361222817	19	19	46.32922223439277	0	0	-inf	20	20	49.563166963991485	10	10	41.96101730552664	7	7	44.164965639175215	7	7	47.786000935040335	26	26	45.24330391568479	7	7	53.978886588923885	26	26	46.40324579095512	21	21	47.43972719501966	0	0	-inf	0	0	-inf	0	0	-inf	0	0	-inf	0	0	-inf	16	16	46.79853128096265	0	0	-inf	0	0	-inf	13	13	46.295511262348455	0	0	-inf	0	0	-inf	0	0	-inf	21	21	46.88504972178919	0	0	-inf	0	0	-inf	9	9	46.850200401734334	14	14	44.60071310882131	105	105	49.252904514555794	0	0	-inf	0	0	-inf	0	0	-inf	12	12	48.799541410777024	11	11	49.589592319985194	0	0	-inf	10	10	41.85443747800665	17	17	43.981610336473786	15	15	49.00920842279865	17	17	45.63809723502179	0	0	-inf	0	0	-inf	0	0	-inf	16	16	47.44977578024444	35	35	47.71459017554958	12	12	46.916666666666664	24	24	45.11256352562194	15	15	46.906305178089426	8	8	52.31027315985988	0	0	-inf	9	9	45.5002322560985	0	0	-inf	0	0	-inf	0	0	-inf	0	0	-inf	9	9	50.333333333333336	13	13	45.272238864876996	14	14	47.214285714285715	0	0	-inf	31	31	44.80180461722872	8	8	45.80850467894194	14	14	47.94347105802526	0	0	-inf	78	78	47.11537893115478	0	0	-inf	8	8	44.625	0	0	-inf	102	102	45.85798003770469	9	9	42.44444444444444	55	55	49.74964339963416	31	31	45.66085240920121	27	27	45.768984752474694	9	9	47.60758841132627	28	28	49.75	0	0	-inf	0	0	-inf	0	0	-inf	12	12	43.63418010960871	0	0	-inf	0	0	-inf	0	0	-inf	24	24	46.291666666666664	23	23	46.204281948253694	13	13	52.6567177462026	0	0	-inf	10	10	47.33902760789942	0	0	-inf	17	17	49.049425323446904	65	65	49.70486679782175	0	0	-inf	0	0	-inf	0	0	-inf	18	18	47.9591880766505	26	26	45.44468990932807	36	36	47.21917077679655	0	0	-inf	21	21	50.87990464271135	0	0	-inf	0	0	-inf	0	0	-inf	0	0	-inf	9	9	48.93716459194225	15	15	46.33488039999672	0	0	-inf	11	11	43.10108474301282	9	9	51.25784152163893	0	0	-inf	0	0	-inf	0	0	-inf	0	0	-inf	17	17	46.96964788305206	9	9	45.77777777777778	7	7	45.69572252644126	0	0	-inf	15	15	49.21435303177663	19	19	47.1578947368421	65	65	50.29142805991151	11	11	52.30674030520507	9	9	46.26545622190924	11	11	45.96322846588673	0	0	-inf	9	9	44.95568052479329	0	0	-inf	26	26	50.75341431150979	8	8	45.57995128834866	0	0	-inf	33	33	46.08414982895362	0	0	-inf	28	28	46.01797444793039	19	19	44.13806450064831	0	0	-inf	23	23	43.9247611625855	25	25	43.872447327281726	0	0	-inf	0	0	-inf	15	15	48.145283204677234	8	8	45.66053390593274	13	13	48.21585634985844	12	12	45.465351541454496	10	10	45.923759005323596	23	23	44.305217906352496	0	0	-inf	42	42	50.705772878638285	0	0	-inf	0	0	-inf	11	11	48.981231344528005	12	12	43.916666666666664	0	0	-inf	0	0	-inf	14	14	48.36526324607412	42	42	45.19935870119145	0	0	-inf	23	23	46.860328515568945	80	80	52.187892024715055	0	0	-inf	12	12	46.05389608181047	0	0	-inf	17	17	44.05757057440493	8	8	45.825559622513886	11	11	44.32242399406796	59	59	45.64362565696197	12	12	45.40273898169605	0	0	-inf	0	0	-inf	15	15	45.311092938124865	0	0	-inf	0	0	-inf	0	0	-inf	0	0	-inf	36	36	45.38473971628257	0	0	-inf	7	7	52.06860439147932	0	0	-inf	27	27	46.688612806296845	0	0	-inf	0	0	-inf	14	14	45.28278590117948	11	11	44.969097815077134	31	31	44.539643016057205	7	7	51.82001648145395	0	0	-inf	11	11	45.28241651583961	21	21	49.63036143110647	0	0	-inf	0	0	-inf	7	7	45.142857142857146	0	0	-inf	0	0	-inf	7	7	41.857142857142854	0	0	-inf	13	13	46.817176780418244	8	8	43.66053390593274	0	0	-inf	0	0	-inf	17	17	47.89328577794863	35	35	46.61668458930623	0	0	-inf	0	0	-inf	0	0	-inf	18	18	46.11169592900471	24	24	49.901472727536316	0	0	-inf	9	9	44.59753134725279	12	12	43.65503055457665	0	0	-inf	8	8	43.05850467894193	0	0	-inf	28	28	45.17564143641102	16	16	47.26818831321977	29	29	49.35089671513294	10	10	49.391606593119825	11	11	48.39407423647533	10	10	51.74802307403552	0	0	-inf	0	0	-inf	0	0	-inf	0	0	-inf	16	16	51.044107527121	0	0	-inf	10	10	44.59949493661166	13	13	45.59853170995813	48	48	46.48060224624647	16	16	42.0	0	0	-inf	0	0	-inf	0	0	-inf	0	0	-inf	7	7	48.884548662908706	9	9	44.67073110293992	0	0	-inf	8	8	45.64043079341055	7	7	50.1842459491181	18	18	46.159447649171604	14	14	49.861557842647635	11	11	47.88025080307567	9	9	48.66839251909029	13	13	43.41629865186102	10	10	43.40565434148659	20	20	45.54974746830583	7	7	48.01332288149239	0	0	-inf	0	0	-inf	9	9	47.2148335838246	0	0	-inf	8	8	44.04935921442566	0	0	-inf	9	9	43.299831645537225	43	43	45.67322521368142	0	0	-inf	0	0	-inf	0	0	-inf	0	0	-inf	0	0	-inf	7	7	46.13523213583599	0	0	-inf	21	21	46.090055728148	13	13	49.97913087334434	31	31	44.63851416901097	0	0	-inf	0	0	-inf	19	19	48.329445362741794	0	0	-inf	0	0	-inf	34	34	47.69431201509664	9	9	45.57597402045262	0	0	-inf	0	0	-inf	20	20	48.6139309220246	0	0	-inf	0	0	-inf	0	0	-inf	0	0	-inf	14	14	43.65105645809008	48	48	49.25304340811858	0	0	-inf	8	8	43.05698051533946	0	0	-inf	51	51	46.97293616088542	14	14	46.04781685827399	29	29	47.09364637081789	11	11	47.20186812856983	11	11	45.68426472132556	27	27	46.54924902087828	0	0	-inf	14	14	44.53846394750886	7	7	53.22384610632991	0	0	-inf	0	0	-inf	0	0	-inf	11	11	49.424458868937464	8	8	46.12666393557881	0	0	-inf	0	0	-inf	15	15	45.75864837846446	0	0	-inf	0	0	-inf	0	0	-inf	9	9	43.55555555555556	13	13	50.62616545420737	17	17	47.462532396768516	11	11	43.95821973782173	0	0	-inf	0	0	-inf	14	14	46.42857142857143	8	8	46.85883726010828	0	0	-inf	26	26	47.265260109203474	8	8	43.0	101	101	49.947501825228755	0	0	-inf	9	9	44.50299021495346	65	65	48.686392802762924	0	0	-inf	7	7	46.12183053462653	0	0	-inf	33	33	44.685534917933964	0	0	-inf	11	11	43.39355619278007	0	0	-inf	0	0	-inf	15	15	43.546581693199926	8	8	46.39858258372011	0	0	-inf	0	0	-inf	0	0	-inf	0	0	-inf	0	0	-inf	119	119	77.8196235166752	102	102	50.35306092946151	0	0	-inf	14	14	44.99912123414008	0	0	-inf	0	0	-inf	0	0	-inf	13	13	43.57377387965323	0	0	-inf	17	17	43.02219968655734	0	0	-inf	0	0	-inf	0	0	-inf	12	12	45.40564388307575	73	73	46.26058961936805	0	0	-inf	17	17	47.03917610046503	0	0	-inf	10	10	46.15540180979242	0	0	-inf	0	0	-inf	0	0	-inf	14	14	44.36396194171099	0	0	-inf	0	0	-inf	0	0	-inf	27	27	49.64579136802207	8	8	44.125	0	0	-inf	0	0	-inf	0	0	-inf	18	18	45.47999947070154	66	66	48.117395112192426	0	0	-inf	12	12	46.56013819870717	0	0	-inf	0	0	-inf	0	0	-inf	0	0	-inf	13	13	45.05919635551542	68	68	49.66061115294881	7	7	43.53073526420604	15	15	45.6	0	0	-inf	43	43	47.83718974759833	0	0	-inf	7	7	46.11516179259425	0	0	-inf	0	0	-inf	10	10	46.78822509939086	10	10	46.82469569585707	0	0	-inf	0	0	-inf	0	0	-inf	0	0	-inf	0	0	-inf	9	9	44.79497454924347	9	9	43.96211202959258	12	12	43.28410842234754	0	0	-inf	15	15	47.853664550881184	0	0	-inf	16	16	49.514293129975385	0	0	-inf	0	0	-inf	21	21	45.38115666543093	0	0	-inf	0	0	-inf	10	10	48.052525213374075	0	0	-inf	0	0	-inf	0	0	-inf	11	11	46.576751247528904	16	16	45.68210119600785	0	0	-inf	15	15	45.29035854682627	11	11	46.901751594336446	0	0	-inf	19	19	46.70971954715588	0	0	-inf	0	0	-inf	0	0	-inf	23	23	45.80607083654304	28	28	46.98494791231019	23	23	50.265148908372396	32	32	45.12179072351459	34	34	44.243870812330165	92	92	49.83274022609071	0	0	-inf	15	15	44.73571352696584	9	9	45.197971770057805	0	0	-inf	0	0	-inf	12	12	48.3772426612151	0	0	-inf	7	7	42.58052000898396	0	0	-inf	0	0	-inf	0	0	-inf	0	0	-inf	11	11	45.00148242371916	21	21	45.73228740280211	13	13	44.943297629981096	9	9	45.531277768699816	0	0	-inf	10	10	42.74222402585906	35	35	57.224567463954436	0	0	-inf	14	14	49.84336390491085	13	13	44.49375043977964	9	9	43.71731601363508	46	46	47.241214225601226	0	0	-inf	9	9	45.87162142071547	14	14	48.20996627022815	13	13	50.97063704438528	7	7	44.32632446392313	8	8	46.07598512606174	10	10	43.793408620550025	0	0	-inf	19	19	42.9143805110179	15	15	47.059474214303236	22	22	43.915362809953315	23	23	47.67916937204067	8	8	44.75	0	0	-inf	7	7	47.21358536685199	21	21	52.17183255086853	0	0	-inf	12	12	46.58234814252332	0	0	-inf	0	0	-inf	29	29	46.81833006236464	17	17	42.64705882352941	12	12	44.460575994548435	11	11	48.530068689700784	0	0	-inf	26	26	51.92354106926279	27	27	48.11982440611319	15	15	47.01217545370192	9	9	47.793311615061235	0	0	-inf	188	188	49.39617069207224	0	0	-inf	12	12	44.68262232256343	11	11	45.14501219593518	11	11	49.76744646113357	11	11	44.506582337840726	0	0	-inf	0	0	-inf	34	34	47.21942606247977	0	0	-inf	11	11	47.23251283565449	20	20	50.44721604349427	0	0	-inf	29	29	44.57307764743614	0	0	-inf	0	0	-inf	14	14	48.64537428647581	0	0	-inf	9	9	42.11382073529328	25	25	49.064676418950064	0	0	-inf	15	15	44.36178635524777	22	22	45.18181818181818	0	0	-inf	0	0	-inf	76	76	48.0400351754083	9	9	46.71416944966707	23	23	47.083737982404536	12	12	45.621320343559645	15	15	47.30653198309644	12	12	45.97817505277517	0	0	-inf	0	0	-inf	14	14	46.559146658998664	0	0	-inf	0	0	-inf	0	0	-inf	0	0	-inf	0	0	-inf	0	0	-inf	0	0	-inf	0	0	-inf	17	17	44.664435205423096	16	16	45.865728004459065	0	0	-inf	13	13	43.83615828346837	0	0	-inf	0	0	-inf	12	12	44.738223967452186	13	13	45.211843851092745	0	0	-inf	7	7	47.09311480222986	12	12	47.774912796293755	0	0	-inf	23	23	48.03065420661807	30	30	46.61650325226547	0	0	-inf	11	11	46.28473603015927	0	0	-inf	0	0	-inf	0	0	-inf	0	0	-inf	0	0	-inf	20	20	48.78866745975649	18	18	46.28076799273124	0	0	-inf	0	0	-inf	10	10	47.66787877643184	8	8	45.875	0	0	-inf	0	0	-inf	0	0	-inf	74	74	47.1914323708825	12	12	50.33438990503789	0	0	-inf	0	0	-inf	15	15	46.89096352675853	7	7	46.62423448396128	0	0	-inf	15	15	48.18900584953163	10	10	45.97029075581327	67	67	48.133618906837704	0	0	-inf	0	0	-inf	0	0	-inf	11	11	46.12142890922999	0	0	-inf	16	16	46.62878939541393	0	0	-inf	31	31	44.90103683938903	0	0	-inf	18	18	44.766717285714954	28	28	46.92263931774142	7	7	46.69028869400253	40	40	48.9769048569255	19	19	44.27871699695047	0	0	-inf	0	0	-inf	24	24	45.975147694851096	0	0	-inf	16	16	43.41393053974881	55	55	49.297854620378956	7	7	44.68484846276286	18	18	45.87791327409519	10	10	43.64392004958385	0	0	-inf	10	10	44.43259018078045	13	13	45.155219342480294	0	0	-inf	23	23	50.74990530738692	0	0	-inf	0	0	-inf	0	0	-inf	13	13	42.08879453327313	84	84	45.55411567708611	18	18	45.84557478391849	14	14	46.65935323256332	11	11	43.21683105094127	0	0	-inf	14	14	45.693978895483724	9	9	44.94491672567072	8	8	44.910069477878025	24	24	47.90600677696254	0	0	-inf	11	11	45.65039875839154	28	28	46.84532312708258	10	10	46.010617579837664	7	7	51.53430219573966	10	10	43.502438661763954	15	15	46.6005620046481	0	0	-inf	15	15	44.44585653923519	0	0	-inf	18	18	44.23347135423385	16	16	49.52066492376214	7	7	43.57142857142857	0	0	-inf	11	11	47.66696557706392	0	0	-inf	7	7	54.08533435613496	19	19	46.71945944333913	0	0	-inf	0	0	-inf	0	0	-inf	7	7	42.7794063032451	94	94	48.68643792546224	7	7	44.57142857142857	69	69	47.69874726946029	0	0	-inf	0	0	-inf	9	9	49.34258456896502	12	12	46.24111304006896	0	0	-inf	14	14	44.42158661544643	9	9	48.823022958038784	0	0	-inf	0	0	-inf	22	22	47.98333008831004	0	0	-inf	25	25	46.76885488891954	17	17	45.15224125805865	0	0	-inf	8	8	46.07632688323837	0	0	-inf	0	0	-inf	29	29	44.02603596085803	13	13	48.81011352280625	10	10	43.23259018078045	0	0	-inf	0	0	-inf	27	27	48.22421569885787	10	10	46.74629867976521	23	23	44.98481449144224	0	0	-inf	15	15	48.874304708064	0	0	-inf	11	11	47.54187605313246	39	39	46.025783721484125	0	0	-inf	15	15	45.45015391193316	30	30	53.900918914578924	0	0	-inf	0	0	-inf	18	18	46.427393601776735	21	21	46.11602897811467	10	10	47.30576348953554	0	0	-inf	16	16	43.5	10	10	44.45269119345812	22	22	45.55643364896315	35	35	46.57754230647418	0	0	-inf	0	0	-inf	95	95	49.02770156369129	0	0	-inf	10	10	47.03797256769669	18	18	46.611111111111114	0	0	-inf	20	20	45.96755317764493	0	0	-inf	17	17	47.819955739630664	35	35	51.113383625570215	43	43	46.3745556420189	7	7	43.9167181965656	21	21	44.31080533021815	0	0	-inf	0	0	-inf	0	0	-inf	strain	Rubrivivax gelatinosus IL144
1138313	0	0	-inf	0	0	-inf	0	0	-inf	0	0	-inf	0	0	-inf	0	0	-inf	0	0	-inf	0	0	-inf	0	0	-inf	0	0	-inf	0	0	-inf	0	0	-inf	0	0	-inf	0	0	-inf	0	0	-inf	0	0	-inf	0	0	-inf	0	0	-inf	0	0	-inf	0	0	-inf	0	0	-inf	0	0	-inf	0	0	-inf	0	0	-inf	0	0	-inf	0	0	-inf	0	0	-inf	0	0	-inf	0	0	-inf	0	0	-inf	0	0	-inf	0	0	-inf	0	0	-inf	0	0	-inf	0	0	-inf	0	0	-inf	0	0	-inf	0	0	-inf	0	0	-inf	0	0	-inf	0	0	-inf	0	0	-inf	0	0	-inf	0	0	-inf	0	0	-inf	0	0	-inf	0	0	-inf	0	0	-inf	0	0	-inf	0	0	-inf	0	0	-inf	0	0	-inf	0	0	-inf	0	0	-inf	0	0	-inf	0	0	-inf	0	0	-inf	0	0	-inf	0	0	-inf	0	0	-inf	0	0	-inf	0	0	-inf	0	0	-inf	0	0	-inf	0	0	-inf	0	0	-inf	0	0	-inf	0	0	-inf	0	0	-inf	0	0	-inf	0	0	-inf	0	0	-inf	0	0	-inf	0	0	-inf	0	0	-inf	0	0	-inf	0	0	-inf	0	0	-inf	0	0	-inf	0	0	-inf	0	0	-inf	0	0	-inf	0	0	-inf	0	0	-inf	0	0	-inf	0	0	-inf	0	0	-inf	0	0	-inf	0	0	-inf	0	0	-inf	0	0	-inf	0	0	-inf	0	0	-inf	0	0	-inf	0	0	-inf	0	0	-inf	0	0	-inf	0	0	-inf	0	0	-inf	0	0	-inf	0	0	-inf	0	0	-inf	0	0	-inf	0	0	-inf	0	0	-inf	0	0	-inf	0	0	-inf	0	0	-inf	0	0	-inf	0	0	-inf	0	0	-inf	0	0	-inf	0	0	-inf	0	0	-inf	0	0	-inf	0	0	-inf	0	0	-inf	0	0	-inf	0	0	-inf	0	0	-inf	0	0	-inf	0	0	-inf	0	0	-inf	0	0	-inf	0	0	-inf	0	0	-inf	0	0	-inf	0	0	-inf	0	0	-inf	0	0	-inf	0	0	-inf	0	0	-inf	0	0	-inf	0	0	-inf	0	0	-inf	0	0	-inf	0	0	-inf	0	0	-inf	0	0	-inf	0	0	-inf	0	0	-inf	0	0	-inf	0	0	-inf	0	0	-inf	0	0	-inf	0	0	-inf	0	0	-inf	0	0	-inf	0	0	-inf	0	0	-inf	0	0	-inf	0	0	-inf	0	0	-inf	0	0	-inf	0	0	-inf	0	0	-inf	0	0	-inf	0	0	-inf	0	0	-inf	0	0	-inf	0	0	-inf	0	0	-inf	0	0	-inf	0	0	-inf	0	0	-inf	0	0	-inf	0	0	-inf	0	0	-inf	0	0	-inf	0	0	-inf	0	0	-inf	0	0	-inf	0	0	-inf	0	0	-inf	0	0	-inf	0	0	-inf	0	0	-inf	0	0	-inf	0	0	-inf	0	0	-inf	0	0	-inf	0	0	-inf	0	0	-inf	0	0	-inf	0	0	-inf	0	0	-inf	0	0	-inf	0	0	-inf	0	0	-inf	0	0	-inf	0	0	-inf	0	0	-inf	0	0	-inf	0	0	-inf	0	0	-inf	0	0	-inf	0	0	-inf	0	0	-inf	0	0	-inf	0	0	-inf	0	0	-inf	0	0	-inf	0	0	-inf	0	0	-inf	0	0	-inf	0	0	-inf	0	0	-inf	0	0	-inf	0	0	-inf	0	0	-inf	0	0	-inf	0	0	-inf	0	0	-inf	0	0	-inf	0	0	-inf	0	0	-inf	0	0	-inf	0	0	-inf	0	0	-inf	0	0	-inf	0	0	-inf	0	0	-inf	0	0	-inf	0	0	-inf	0	0	-inf	0	0	-inf	0	0	-inf	0	0	-inf	0	0	-inf	0	0	-inf	0	0	-inf	0	0	-inf	0	0	-inf	0	0	-inf	0	0	-inf	0	0	-inf	0	0	-inf	0	0	-inf	0	0	-inf	0	0	-inf	0	0	-inf	0	0	-inf	0	0	-inf	0	0	-inf	0	0	-inf	0	0	-inf	0	0	-inf	0	0	-inf	0	0	-inf	0	0	-inf	0	0	-inf	0	0	-inf	0	0	-inf	0	0	-inf	0	0	-inf	0	0	-inf	0	0	-inf	0	0	-inf	0	0	-inf	0	0	-inf	0	0	-inf	0	0	-inf	0	0	-inf	0	0	-inf	0	0	-inf	0	0	-inf	0	0	-inf	0	0	-inf	0	0	-inf	0	0	-inf	0	0	-inf	0	0	-inf	0	0	-inf	0	0	-inf	0	0	-inf	0	0	-inf	0	0	-inf	0	0	-inf	0	0	-inf	0	0	-inf	0	0	-inf	0	0	-inf	0	0	-inf	0	0	-inf	0	0	-inf	0	0	-inf	0	0	-inf	0	0	-inf	0	0	-inf	0	0	-inf	0	0	-inf	0	0	-inf	0	0	-inf	0	0	-inf	0	0	-inf	0	0	-inf	0	0	-inf	0	0	-inf	0	0	-inf	0	0	-inf	0	0	-inf	0	0	-inf	0	0	-inf	0	0	-inf	0	0	-inf	0	0	-inf	0	0	-inf	0	0	-inf	0	0	-inf	0	0	-inf	0	0	-inf	0	0	-inf	0	0	-inf	0	0	-inf	0	0	-inf	0	0	-inf	0	0	-inf	0	0	-inf	0	0	-inf	0	0	-inf	0	0	-inf	0	0	-inf	0	0	-inf	0	0	-inf	0	0	-inf	0	0	-inf	0	0	-inf	0	0	-inf	0	0	-inf	0	0	-inf	0	0	-inf	0	0	-inf	0	0	-inf	0	0	-inf	0	0	-inf	0	0	-inf	0	0	-inf	0	0	-inf	0	0	-inf	0	0	-inf	0	0	-inf	0	0	-inf	0	0	-inf	0	0	-inf	0	0	-inf	0	0	-inf	0	0	-inf	0	0	-inf	0	0	-inf	0	0	-inf	0	0	-inf	0	0	-inf	0	0	-inf	0	0	-inf	0	0	-inf	0	0	-inf	0	0	-inf	0	0	-inf	0	0	-inf	0	0	-inf	0	0	-inf	0	0	-inf	0	0	-inf	0	0	-inf	0	0	-inf	0	0	-inf	0	0	-inf	0	0	-inf	0	0	-inf	0	0	-inf	0	0	-inf	0	0	-inf	0	0	-inf	0	0	-inf	0	0	-inf	0	0	-inf	0	0	-inf	0	0	-inf	0	0	-inf	0	0	-inf	0	0	-inf	0	0	-inf	0	0	-inf	0	0	-inf	0	0	-inf	0	0	-inf	0	0	-inf	0	0	-inf	0	0	-inf	0	0	-inf	0	0	-inf	0	0	-inf	0	0	-inf	0	0	-inf	0	0	-inf	0	0	-inf	0	0	-inf	0	0	-inf	0	0	-inf	0	0	-inf	0	0	-inf	0	0	-inf	0	0	-inf	0	0	-inf	0	0	-inf	0	0	-inf	0	0	-inf	0	0	-inf	0	0	-inf	0	0	-inf	0	0	-inf	0	0	-inf	0	0	-inf	0	0	-inf	0	0	-inf	0	0	-inf	0	0	-inf	0	0	-inf	0	0	-inf	0	0	-inf	0	0	-inf	0	0	-inf	0	0	-inf	0	0	-inf	0	0	-inf	0	0	-inf	0	0	-inf	0	0	-inf	0	0	-inf	0	0	-inf	0	0	-inf	0	0	-inf	0	0	-inf	0	0	-inf	0	0	-inf	0	0	-inf	0	0	-inf	0	0	-inf	0	0	-inf	0	0	-inf	0	0	-inf	0	0	-inf	0	0	-inf	0	0	-inf	0	0	-inf	0	0	-inf	0	0	-inf	0	0	-inf	0	0	-inf	0	0	-inf	0	0	-inf	0	0	-inf	0	0	-inf	0	0	-inf	0	0	-inf	0	0	-inf	0	0	-inf	0	0	-inf	0	0	-inf	0	0	-inf	0	0	-inf	0	0	-inf	0	0	-inf	0	0	-inf	0	0	-inf	0	0	-inf	0	0	-inf	0	0	-inf	0	0	-inf	0	0	-inf	0	0	-inf	0	0	-inf	0	0	-inf	0	0	-inf	0	0	-inf	0	0	-inf	0	0	-inf	0	0	-inf	0	0	-inf	0	0	-inf	0	0	-inf	0	0	-inf	0	0	-inf	0	0	-inf	0	0	-inf	0	0	-inf	0	0	-inf	0	0	-inf	0	0	-inf	0	0	-inf	0	0	-inf	0	0	-inf	0	0	-inf	0	0	-inf	0	0	-inf	0	0	-inf	0	0	-inf	0	0	-inf	0	0	-inf	0	0	-inf	0	0	-inf	0	0	-inf	0	0	-inf	0	0	-inf	0	0	-inf	0	0	-inf	0	0	-inf	0	0	-inf	0	0	-inf	0	0	-inf	0	0	-inf	0	0	-inf	0	0	-inf	0	0	-inf	0	0	-inf	0	0	-inf	0	0	-inf	0	0	-inf	0	0	-inf	0	0	-inf	0	0	-inf	0	0	-inf	0	0	-inf	0	0	-inf	0	0	-inf	0	0	-inf	0	0	-inf	0	0	-inf	0	0	-inf	0	0	-inf	0	0	-inf	0	0	-inf	0	0	-inf	0	0	-inf	0	0	-inf	0	0	-inf	0	0	-inf	0	0	-inf	0	0	-inf	0	0	-inf	0	0	-inf	0	0	-inf	0	0	-inf	0	0	-inf	0	0	-inf	0	0	-inf	0	0	-inf	0	0	-inf	0	0	-inf	0	0	-inf	0	0	-inf	0	0	-inf	0	0	-inf	0	0	-inf	0	0	-inf	0	0	-inf	0	0	-inf	0	0	-inf	0	0	-inf	0	0	-inf	0	0	-inf	0	0	-inf	0	0	-inf	0	0	-inf	0	0	-inf	0	0	-inf	0	0	-inf	0	0	-inf	0	0	-inf	0	0	-inf	0	0	-inf	0	0	-inf	0	0	-inf	0	0	-inf	0	0	-inf	0	0	-inf	0	0	-inf	0	0	-inf	0	0	-inf	0	0	-inf	0	0	-inf	0	0	-inf	0	0	-inf	0	0	-inf	0	0	-inf	0	0	-inf	0	0	-inf	0	0	-inf	0	0	-inf	0	0	-inf	0	0	-inf	0	0	-inf	0	0	-inf	0	0	-inf	0	0	-inf	0	0	-inf	0	0	-inf	0	0	-inf	0	0	-inf	0	0	-inf	0	0	-inf	0	0	-inf	0	0	-inf	0	0	-inf	0	0	-inf	0	0	-inf	0	0	-inf	0	0	-inf	0	0	-inf	0	0	-inf	0	0	-inf	0	0	-inf	0	0	-inf	0	0	-inf	0	0	-inf	0	0	-inf	0	0	-inf	0	0	-inf	0	0	-inf	0	0	-inf	0	0	-inf	0	0	-inf	0	0	-inf	0	0	-inf	0	0	-inf	0	0	-inf	0	0	-inf	0	0	-inf	0	0	-inf	0	0	-inf	0	0	-inf	0	0	-inf	0	0	-inf	0	0	-inf	0	0	-inf	0	0	-inf	0	0	-inf	0	0	-inf	0	0	-inf	0	0	-inf	0	0	-inf	0	0	-inf	0	0	-inf	0	0	-inf	0	0	-inf	0	0	-inf	0	0	-inf	0	0	-inf	0	0	-inf	0	0	-inf	0	0	-inf	0	0	-inf	0	0	-inf	0	0	-inf	0	0	-inf	0	0	-inf	0	0	-inf	0	0	-inf	0	0	-inf	0	0	-inf	0	0	-inf	0	0	-inf	0	0	-inf	0	0	-inf	0	0	-inf	0	0	-inf	0	0	-inf	0	0	-inf	0	0	-inf	0	0	-inf	0	0	-inf	0	0	-inf	0	0	-inf	0	0	-inf	0	0	-inf	0	0	-inf	0	0	-inf	0	0	-inf	0	0	-inf	0	0	-inf	0	0	-inf	0	0	-inf	0	0	-inf	0	0	-inf	0	0	-inf	0	0	-inf	0	0	-inf	0	0	-inf	0	0	-inf	0	0	-inf	0	0	-inf	0	0	-inf	0	0	-inf	0	0	-inf	0	0	-inf	0	0	-inf	0	0	-inf	0	0	-inf	0	0	-inf	0	0	-inf	0	0	-inf	0	0	-inf	0	0	-inf	0	0	-inf	0	0	-inf	0	0	-inf	0	0	-inf	0	0	-inf	0	0	-inf	0	0	-inf	0	0	-inf	0	0	-inf	0	0	-inf	0	0	-inf	0	0	-inf	0	0	-inf	0	0	-inf	0	0	-inf	0	0	-inf	0	0	-inf	0	0	-inf	0	0	-inf	0	0	-inf	0	0	-inf	0	0	-inf	0	0	-inf	0	0	-inf	0	0	-inf	0	0	-inf	0	0	-inf	0	0	-inf	0	0	-inf	0	0	-inf	0	0	-inf	0	0	-inf	0	0	-inf	0	0	-inf	0	0	-inf	0	0	-inf	0	0	-inf	0	0	-inf	0	0	-inf	0	0	-inf	0	0	-inf	0	0	-inf	0	0	-inf	0	0	-inf	0	0	-inf	0	0	-inf	0	0	-inf	0	0	-inf	0	0	-inf	0	0	-inf	0	0	-inf	0	0	-inf	0	0	-inf	0	0	-inf	0	0	-inf	0	0	-inf	0	0	-inf	0	0	-inf	0	0	-inf	11	11	44.16333990781347	0	0	-inf	0	0	-inf	0	0	-inf	0	0	-inf	0	0	-inf	0	0	-inf	0	0	-inf	0	0	-inf	0	0	-inf	0	0	-inf	0	0	-inf	0	0	-inf	0	0	-inf	0	0	-inf	0	0	-inf	0	0	-inf	0	0	-inf	0	0	-inf	0	0	-inf	0	0	-inf	0	0	-inf	0	0	-inf	0	0	-inf	0	0	-inf	0	0	-inf	0	0	-inf	0	0	-inf	0	0	-inf	0	0	-inf	0	0	-inf	0	0	-inf	0	0	-inf	0	0	-inf	0	0	-inf	0	0	-inf	0	0	-inf	0	0	-inf	0	0	-inf	0	0	-inf	0	0	-inf	0	0	-inf	0	0	-inf	0	0	-inf	0	0	-inf	0	0	-inf	0	0	-inf	0	0	-inf	0	0	-inf	0	0	-inf	0	0	-inf	0	0	-inf	0	0	-inf	0	0	-inf	0	0	-inf	0	0	-inf	0	0	-inf	0	0	-inf	0	0	-inf	0	0	-inf	0	0	-inf	0	0	-inf	0	0	-inf	0	0	-inf	0	0	-inf	0	0	-inf	0	0	-inf	0	0	-inf	0	0	-inf	0	0	-inf	0	0	-inf	0	0	-inf	0	0	-inf	0	0	-inf	0	0	-inf	0	0	-inf	0	0	-inf	0	0	-inf	0	0	-inf	0	0	-inf	0	0	-inf	0	0	-inf	0	0	-inf	0	0	-inf	0	0	-inf	0	0	-inf	0	0	-inf	0	0	-inf	0	0	-inf	0	0	-inf	0	0	-inf	0	0	-inf	0	0	-inf	0	0	-inf	0	0	-inf	0	0	-inf	0	0	-inf	0	0	-inf	0	0	-inf	0	0	-inf	0	0	-inf	0	0	-inf	0	0	-inf	0	0	-inf	0	0	-inf	0	0	-inf	0	0	-inf	0	0	-inf	0	0	-inf	0	0	-inf	0	0	-inf	0	0	-inf	0	0	-inf	0	0	-inf	0	0	-inf	0	0	-inf	0	0	-inf	0	0	-inf	0	0	-inf	0	0	-inf	0	0	-inf	0	0	-inf	0	0	-inf	0	0	-inf	0	0	-inf	0	0	-inf	0	0	-inf	0	0	-inf	0	0	-inf	0	0	-inf	0	0	-inf	0	0	-inf	0	0	-inf	0	0	-inf	0	0	-inf	0	0	-inf	0	0	-inf	0	0	-inf	0	0	-inf	0	0	-inf	0	0	-inf	0	0	-inf	0	0	-inf	0	0	-inf	0	0	-inf	0	0	-inf	0	0	-inf	0	0	-inf	0	0	-inf	0	0	-inf	0	0	-inf	0	0	-inf	0	0	-inf	0	0	-inf	0	0	-inf	0	0	-inf	0	0	-inf	0	0	-inf	0	0	-inf	0	0	-inf	0	0	-inf	0	0	-inf	0	0	-inf	0	0	-inf	0	0	-inf	0	0	-inf	0	0	-inf	0	0	-inf	0	0	-inf	0	0	-inf	0	0	-inf	0	0	-inf	0	0	-inf	0	0	-inf	0	0	-inf	0	0	-inf	0	0	-inf	0	0	-inf	0	0	-inf	0	0	-inf	0	0	-inf	0	0	-inf	0	0	-inf	0	0	-inf	0	0	-inf	0	0	-inf	0	0	-inf	0	0	-inf	0	0	-inf	0	0	-inf	0	0	-inf	0	0	-inf	0	0	-inf	0	0	-inf	0	0	-inf	0	0	-inf	0	0	-inf	0	0	-inf	0	0	-inf	0	0	-inf	0	0	-inf	0	0	-inf	0	0	-inf	0	0	-inf	0	0	-inf	0	0	-inf	0	0	-inf	0	0	-inf	0	0	-inf	0	0	-inf	0	0	-inf	0	0	-inf	0	0	-inf	0	0	-inf	0	0	-inf	0	0	-inf	0	0	-inf	0	0	-inf	0	0	-inf	0	0	-inf	0	0	-inf	0	0	-inf	0	0	-inf	0	0	-inf	0	0	-inf	0	0	-inf	0	0	-inf	0	0	-inf	0	0	-inf	0	0	-inf	0	0	-inf	0	0	-inf	0	0	-inf	0	0	-inf	0	0	-inf	0	0	-inf	0	0	-inf	0	0	-inf	0	0	-inf	0	0	-inf	0	0	-inf	0	0	-inf	0	0	-inf	0	0	-inf	0	0	-inf	0	0	-inf	0	0	-inf	0	0	-inf	0	0	-inf	0	0	-inf	0	0	-inf	0	0	-inf	0	0	-inf	0	0	-inf	0	0	-inf	0	0	-inf	0	0	-inf	0	0	-inf	0	0	-inf	0	0	-inf	0	0	-inf	0	0	-inf	0	0	-inf	0	0	-inf	0	0	-inf	0	0	-inf	0	0	-inf	0	0	-inf	0	0	-inf	0	0	-inf	0	0	-inf	0	0	-inf	0	0	-inf	0	0	-inf	0	0	-inf	0	0	-inf	0	0	-inf	0	0	-inf	0	0	-inf	0	0	-inf	0	0	-inf	0	0	-inf	0	0	-inf	0	0	-inf	0	0	-inf	0	0	-inf	0	0	-inf	0	0	-inf	0	0	-inf	0	0	-inf	0	0	-inf	0	0	-inf	0	0	-inf	0	0	-inf	0	0	-inf	0	0	-inf	0	0	-inf	0	0	-inf	0	0	-inf	0	0	-inf	0	0	-inf	0	0	-inf	0	0	-inf	0	0	-inf	0	0	-inf	0	0	-inf	0	0	-inf	0	0	-inf	0	0	-inf	0	0	-inf	0	0	-inf	0	0	-inf	0	0	-inf	0	0	-inf	0	0	-inf	0	0	-inf	0	0	-inf	0	0	-inf	0	0	-inf	0	0	-inf	0	0	-inf	0	0	-inf	0	0	-inf	0	0	-inf	0	0	-inf	0	0	-inf	0	0	-inf	0	0	-inf	0	0	-inf	0	0	-inf	0	0	-inf	0	0	-inf	0	0	-inf	0	0	-inf	0	0	-inf	0	0	-inf	strain	Rubrivivax gelatinosus S1
34102	0	0	-inf	9	9	41.978217821748046	27	0	46.85723216324753	0	0	-inf	0	0	-inf	14	2	42.943962025410706	0	0	-inf	0	0	-inf	13	2	50.32317929340258	12	0	53.12536981277433	13	1	49.785497781786454	9	9	45.892074797789604	17	4	44.08384659234317	0	0	-inf	21	12	69.5939871918101	12	4	47.665053393119564	7	7	43.534302195739656	14	0	46.46386903749121	9	2	47.26338653594942	36	0	47.13042655159157	0	0	-inf	0	0	-inf	13	3	46.01490683740151	23	1	54.02398346263799	23	9	53.19623293115812	16	2	45.504888155425114	20	2	51.32072975299131	21	6	48.32479011548512	7	0	43.471731814243675	23	4	52.51716563270575	10	10	48.37305178200665	32	1	55.84957034795216	35	6	45.05883814342126	15	6	47.8903559372885	19	0	48.73011314348114	10	3	43.74197334817706	23	6	50.73499735000498	0	0	-inf	15	2	70.61081086411932	21	6	47.50199084605016	0	0	-inf	7	7	48.087860115330194	12	4	46.15469170893301	0	0	-inf	16	4	42.250945030949126	0	0	-inf	0	0	-inf	17	3	52.383879611897825	14	0	48.490244599923045	44	0	44.625506703979674	0	0	-inf	17	4	47.31903663561868	24	4	47.67624921437568	0	0	-inf	31	0	45.57305252143934	26	3	49.61538461538461	15	5	48.506511295160664	15	2	47.746397299526215	42	0	46.7115563820396	7	0	46.21228631995683	0	0	-inf	8	1	50.24707826183818	15	6	44.05774860644908	0	0	-inf	0	0	-inf	0	0	-inf	15	0	48.27667582979328	11	2	45.546541891384436	12	4	54.05575396319268	24	4	45.328344209052396	0	0	-inf	28	4	51.65041962781107	7	7	45.45564439533627	17	5	53.21799173719848	15	4	45.00991505487171	15	1	45.86666666666667	0	0	-inf	0	0	-inf	60	0	51.667584234246156	0	0	-inf	14	4	54.73700219142761	7	7	58.24153295974894	15	3	45.643047675185656	0	0	-inf	10	2	45.33480954606625	19	2	43.979052002503835	14	5	45.453546820853994	31	5	48.61315012240015	0	0	-inf	18	0	44.58637866910683	13	3	47.60213787895238	0	0	-inf	41	2	49.755728002398776	0	0	-inf	23	4	46.9332517344367	14	4	46.778045374062984	0	0	-inf	14	2	46.14888863486175	13	5	46.59248007713269	8	8	46.79962120245875	16	4	45.1596067098232	12	5	44.681498843174275	20	0	45.91539458330172	0	0	-inf	11	3	47.236012228173735	8	1	41.67462120245875	30	2	42.77748362467003	36	3	46.348651915284414	13	5	44.0	22	5	55.476715247510306	0	0	-inf	10	2	46.02152954766495	0	0	-inf	8	8	48.30698051533946	0	0	-inf	17	0	57.50546641838608	12	5	49.40887188301763	0	0	-inf	0	0	-inf	0	0	-inf	18	0	50.27900613610867	28	4	48.43317575870008	10	10	46.105208624153086	18	4	48.508149321988384	21	1	48.75798015584952	0	0	-inf	0	0	-inf	0	0	-inf	9	9	44.51088663849407	0	0	-inf	0	0	-inf	14	0	47.164655850862495	15	4	60.23025139001068	9	9	46.19028988992767	0	0	-inf	9	1	45.34721018678087	27	0	47.33812592993578	22	4	49.2287504354779	0	0	-inf	8	8	45.627231431530475	16	2	58.286975424835965	12	2	49.05488611432322	0	0	-inf	11	3	51.196803300121616	7	7	51.881552064284605	12	12	62.12952088695048	14	5	44.06496458150452	17	4	46.82246335639837	9	2	45.618726943880425	14	5	44.94962335204643	23	0	46.78857144552388	13	2	45.84116248791294	8	1	43.95495128834866	0	0	-inf	21	0	48.110426966073206	0	0	-inf	16	9	59.030296266292424	40	0	46.89885740291385	8	8	47.13638454597613	0	0	-inf	147	0	41.36874988337298	0	0	-inf	20	4	51.30466253149213	15	2	45.12646776734458	0	0	-inf	15	5	47.78004857043302	0	0	-inf	9	9	43.68563751940552	15	5	44.6492854533155	15	4	58.09128592865689	0	0	-inf	55	6	48.10608179743931	0	0	-inf	11	4	42.59060182823211	0	0	-inf	21	3	44.176868112029034	43	0	46.86022138579078	0	0	-inf	0	0	-inf	40	0	46.88322354332406	7	0	41.596072093800686	18	0	51.006532076695976	8	8	49.29205061231271	13	2	53.562940357763765	0	0	-inf	0	0	-inf	0	0	-inf	7	0	49.236156794826975	0	0	-inf	26	0	44.31765137075831	15	5	42.78183942079429	0	0	-inf	19	6	46.210732050367234	13	0	44.693318425703715	9	2	45.291374040454016	14	5	55.30505716609718	15	3	44.54272486233772	11	11	46.785938530095976	9	9	49.295290438066765	29	6	47.41544005114279	18	0	41.39332624488716	13	2	48.2394383363237	12	3	44.682812364454655	0	0	-inf	0	0	-inf	27	0	45.70751297274192	0	0	-inf	16	0	45.231130371755	7	7	46.37758006420535	0	0	-inf	11	3	47.66913908981889	24	0	46.18629053023153	25	6	52.066113485297905	27	0	44.510914633923456	8	8	47.81166204905776	0	0	-inf	0	0	-inf	32	4	57.303703265120255	0	0	-inf	0	0	-inf	0	0	-inf	11	0	61.593288235390425	21	1	48.04387115735786	0	0	-inf	0	0	-inf	7	7	52.929952570268306	0	0	-inf	0	0	-inf	28	0	48.01162800491811	0	0	-inf	48	0	48.14685887971452	34	0	49.89610695648981	0	0	-inf	0	0	-inf	20	4	45.8397239219712	13	4	50.341939777506774	21	0	48.74856436932306	15	0	44.01047498385307	8	8	45.30689776176045	0	0	-inf	10	3	44.9780910729916	0	0	-inf	0	0	-inf	22	6	46.30134352151418	24	0	48.082787015250844	0	0	-inf	21	0	56.50520939167301	31	6	56.35062359915863	8	8	43.53636193595633	8	8	51.50308793238081	10	2	49.49843175851538	0	0	-inf	19	0	48.696449443123825	7	7	52.42016078527918	18	5	43.92616172894523	0	0	-inf	14	1	45.34124011882341	12	12	51.28560106475029	10	0	44.60714293750547	0	0	-inf	10	2	56.95974588087584	0	0	-inf	0	0	-inf	7	7	50.27852639557346	10	3	48.242362280551745	10	1	47.29486841883009	0	0	-inf	12	1	44.95321668166772	22	6	45.18320825797926	0	0	-inf	21	7	50.67012155184509	35	6	43.54789058573407	31	1	46.59470575261804	27	2	45.420652627622125	42	2	50.0699226965918	0	0	-inf	0	0	-inf	0	0	-inf	13	1	40.50487989541624	25	2	45.846911424413555	109	0	46.76780812904331	13	1	47.07233002279617	39	0	44.85952816742299	15	1	57.782674358011846	20	10	55.08893677821536	8	8	43.89750118729624	38	0	46.223102174476956	0	0	-inf	15	6	45.30022951218067	11	2	49.42192946250146	9	0	47.18872053442611	27	0	53.771984658456766	0	0	-inf	7	7	50.036404856562726	66	0	46.8156927646088	12	3	53.101126475371736	23	5	47.16189087397329	0	0	-inf	0	0	-inf	15	5	45.80658768970467	9	0	46.401130339474044	11	2	43.25820183964367	13	0	43.02747993493165	34	25	44.857334382238726	31	3	58.269346610397584	27	0	45.52493832271846	21	0	42.27650285080966	8	1	49.125	0	0	-inf	12	4	43.725727197699904	0	0	-inf	13	4	52.366818022810804	7	7	46.099783544262145	13	6	47.563281290339894	11	11	43.33077344519273	13	3	46.785977534892695	12	1	47.66982892080455	28	10	53.55005036697416	20	6	47.03320706174986	10	10	49.5301459050238	9	9	45.369601224155616	0	0	-inf	0	0	-inf	8	0	48.03553390593274	18	2	48.94647666258107	21	1	48.05611338029873	0	0	-inf	12	4	43.932191886924386	15	3	47.569864488636874	0	0	-inf	12	0	46.94475078960484	12	5	43.33985087390016	13	5	62.58957222577456	0	0	-inf	28	3	46.00087095062998	29	0	43.53621194828415	14	5	49.31478853435518	14	3	43.46708630975855	18	0	47.22126005472805	0	0	-inf	13	1	51.176262609415254	0	0	-inf	21	0	47.89020002905816	18	1	45.81679282256662	27	1	46.781831587449275	0	0	-inf	10	1	43.536574804492425	12	1	47.052339146360424	7	0	50.38513479578883	27	0	54.22092844887943	14	4	45.42445985967404	29	0	47.156520870462096	21	7	58.54348681965257	0	0	-inf	13	3	54.63735025616849	17	0	45.356216915427765	12	4	48.42660803617266	15	4	43.538407298770174	16	5	49.4093383541148	0	0	-inf	0	0	-inf	0	0	-inf	0	0	-inf	14	0	44.80689032544869	0	0	-inf	52	5	44.18154497244279	0	0	-inf	12	4	45.0	12	2	42.14763705522946	21	1	45.64781202932004	13	3	47.62345105174226	27	0	51.510064162676144	0	0	-inf	11	0	47.31961566318173	16	6	46.240353371747034	17	6	48.038906591116636	21	5	48.668368796469295	19	0	42.24808448973795	0	0	-inf	7	7	43.943920902264004	13	0	47.30737095934539	18	3	46.678981299559574	14	1	47.374720121394105	73	0	42.5361244215131	0	0	-inf	7	7	49.01291482794595	0	0	-inf	36	24	71.25848724666555	27	0	44.95709632301867	0	0	-inf	35	2	47.731169184877196	8	8	43.875	19	1	48.993193398722546	14	1	42.841183297374144	0	0	-inf	20	1	49.69592709868534	0	0	-inf	0	0	-inf	9	0	45.14475033315754	0	0	-inf	12	12	49.72265202978436	18	7	44.26873303375894	0	0	-inf	11	4	50.559600238899044	12	5	48.828114067604226	36	0	51.28137144907857	15	2	44.8179169876346	9	9	52.28712929800978	14	6	53.94874715204634	14	0	51.69500017611269	0	0	-inf	20	5	48.34880613855653	7	7	49.7625850166606	17	6	46.021274386183045	7	0	49.65273400209736	26	2	45.86439669438491	14	6	45.36793204551158	25	0	48.1440947112445	0	0	-inf	38	4	45.60420949046316	0	0	-inf	21	5	44.555598028395856	8	8	45.199300420249486	22	0	53.61527487476098	74	0	45.58269519431336	46	19	59.29361686488586	0	0	-inf	22	2	42.43715717510752	16	4	43.73431648959519	0	0	-inf	8	1	43.92614536606121	16	6	44.82659373229854	16	4	48.25047520024491	0	0	-inf	0	0	-inf	22	5	47.39240125081719	9	2	56.96266632493652	11	2	45.27272727272727	21	5	53.28225161734245	14	3	44.41456630194663	0	0	-inf	12	4	45.25929137537026	0	0	-inf	0	0	-inf	8	8	44.88540571878988	32	6	56.415338775754364	0	0	-inf	77	0	43.22467841598467	19	6	47.85737649216863	30	4	47.14327317887416	44	0	47.22946545335817	18	0	45.57945546271854	9	9	47.097466706669465	0	0	-inf	16	3	46.38005588902794	0	0	-inf	25	5	47.3010659420425	9	0	53.05348159026364	15	3	54.03167867376479	12	2	43.67978549792688	38	9	57.38372743208052	0	0	-inf	0	0	-inf	0	0	-inf	50	0	44.23647279473969	20	5	46.724011537017766	16	4	44.39490843582918	0	0	-inf	8	8	73.01064851202585	16	0	45.09511633129362	0	0	-inf	14	4	44.02952702584064	16	2	50.606647409980916	0	0	-inf	20	0	56.15927475692729	0	0	-inf	7	7	52.32632446392313	9	2	45.948757223309016	12	1	47.98127453588713	0	0	-inf	29	0	45.71501173602108	0	0	-inf	12	4	50.47793965459946	0	0	-inf	51	0	44.83959861405884	0	0	-inf	10	0	50.22670353160334	0	0	-inf	73	0	53.301961029498784	14	4	43.358404492865006	44	0	49.348354737935416	9	9	42.642416214502255	31	0	46.83246474548623	27	2	48.76371692964867	23	0	49.727658021430905	21	0	43.80846216301969	9	9	44.43305104136167	8	8	59.527570695884876	47	0	47.77921851943151	0	0	-inf	0	0	-inf	11	3	44.36597036476587	8	8	44.0	103	6	44.9469025427564	8	8	51.70584412271571	9	2	43.57597402045262	37	6	47.23109752672621	30	0	46.81523716771459	7	7	45.68994242799514	22	0	47.181505229318624	0	0	-inf	8	8	51.00256461659879	19	0	49.2915270094782	15	6	47.6368892546594	31	0	48.01301318948154	26	0	50.43001331416204	0	0	-inf	37	0	45.275406548844124	0	0	-inf	0	0	-inf	12	0	47.6723736937615	0	0	-inf	0	0	-inf	0	0	-inf	13	6	51.004609859406415	20	2	46.002766771153965	23	6	45.77996155567115	0	0	-inf	0	0	-inf	0	0	-inf	0	0	-inf	13	5	48.392550111316446	21	0	46.41940729582003	10	1	45.664965543462905	0	0	-inf	23	0	46.831341470848386	14	0	51.0	20	4	49.23173313226332	21	2	43.64552316485532	12	4	55.59242803601546	0	0	-inf	0	0	-inf	34	4	46.409237633910514	8	1	45.82790318903974	13	2	49.89264278633199	104	1	41.846732508905006	0	0	-inf	16	2	48.11042661764263	0	0	-inf	10	2	47.37315035024065	13	3	45.69324563913998	13	0	42.099930693491274	9	9	44.083804396632395	14	2	49.971609780027	0	0	-inf	0	0	-inf	10	10	41.84424940420518	0	0	-inf	26	13	58.66505438163071	34	1	47.81855974115139	17	0	43.23160845518135	17	4	48.36180329418477	0	0	-inf	18	2	50.30112267983395	0	0	-inf	8	8	44.139087296526014	11	11	54.1425947722658	15	2	53.29705627484771	0	0	-inf	7	7	44.142857142857146	11	2	44.78190063025572	33	9	55.66729143975475	13	1	43.98622800743729	36	0	47.45950997056879	28	0	48.790386613115274	15	0	44.003022378419544	0	0	-inf	0	0	-inf	17	6	44.46720302677064	11	1	48.116407435399815	0	0	-inf	11	4	46.92755474252997	51	0	45.464023693822945	14	4	45.02769368606224	14	2	45.278137169064976	10	3	44.174085898312924	15	5	45.33395949816539	0	0	-inf	0	0	-inf	0	0	-inf	32	2	47.3335262287382	0	0	-inf	14	1	42.64709073629241	9	9	47.80381669163166	45	0	50.01822336901973	0	0	-inf	350	2	43.81224815058728	18	0	45.75380791638466	15	6	47.94639729952622	14	2	42.27730364242205	0	0	-inf	33	0	45.75946902247995	0	0	-inf	10	10	59.97259794307017	0	0	-inf	11	3	45.06241971905211	10	2	45.0	7	7	44.318741203855176	0	0	-inf	9	0	43.990528912759494	0	0	-inf	43	0	45.516782570808175	11	2	41.5621605621885	0	0	-inf	20	7	51.74813981420031	44	0	46.32014763439326	32	0	45.33118357442645	0	0	-inf	7	0	55.722319228131006	17	3	43.6643831064721	11	11	44.338366929715484	19	0	44.6409476635374	10	0	52.71619957113842	17	2	47.52883907995943	11	2	45.19427908465931	19	4	46.01667473580571	17	1	47.5599393620267	0	0	-inf	10	1	48.16115339652482	20	0	46.44472110669824	22	0	48.98562574011798	14	0	61.83079434331267	24	3	47.68725899252511	14	3	46.124345295367156	0	0	-inf	7	7	51.60473570027885	15	4	46.79531688683671	17	2	46.17859876562219	14	1	42.57947845515772	0	0	-inf	15	0	44.640800258938086	10	3	60.650642881706474	46	0	47.643377708889965	15	3	47.283667622320536	0	0	-inf	0	0	-inf	0	0	-inf	16	4	43.8610207631285	14	0	44.2220331346194	55	3	50.47915485014953	0	0	-inf	39	3	49.083384918554806	9	0	46.333333333333336	0	0	-inf	7	7	44.714285714285715	25	5	47.97905569044129	13	6	49.87765532472106	41	0	50.64080160316778	15	1	50.930221253718265	0	0	-inf	12	2	58.36702087682223	0	0	-inf	0	0	-inf	33	1	46.94316149934071	20	1	47.55168873331157	25	16	67.4449922911904	0	0	-inf	8	8	45.389087296526014	16	0	43.2337572106361	10	1	49.71614716074871	14	2	44.98961019263271	7	0	54.85784960529067	17	3	46.34571766823677	20	2	42.11250342683296	11	4	46.28560887135405	0	0	-inf	17	0	43.838939804169144	12	5	46.083333333333336	16	1	49.206496464665676	29	0	43.4613312014408	24	7	69.80980370282943	0	0	-inf	8	0	43.206637195473604	30	8	68.58284826429852	13	6	45.46217198547872	28	5	44.660263336260414	15	3	49.71938355218539	0	0	-inf	9	2	43.15872989346278	0	0	-inf	11	2	44.640052797738065	9	9	48.379900555850035	0	0	-inf	18	0	48.77026704920756	24	0	46.52633944142945	0	0	-inf	0	0	-inf	0	0	-inf	31	0	47.123143763452724	22	1	47.50092894436128	10	1	51.47840316684005	15	5	47.98939198001355	8	0	43.5	0	0	-inf	0	0	-inf	22	0	47.25984412229344	10	3	44.244130270366504	0	0	-inf	0	0	-inf	19	6	45.85145311516204	16	1	43.05670473986841	13	6	53.277580830195625	14	0	43.2672918744717	7	7	46.59521746305292	25	5	43.56186262491885	28	1	44.8843685710734	19	0	46.74078804034901	0	0	-inf	0	0	-inf	9	9	50.629332991603206	22	6	45.685690760970196	11	2	47.2363839503369	0	0	-inf	15	5	46.8742104575858	23	10	50.98822408011402	11	3	54.44039002769998	8	1	47.07395830298727	30	0	44.55118078684703	10	0	47.15841802632163	41	0	50.040703664994645	0	0	-inf	10	2	62.19819208566927	20	6	45.426345596729064	9	9	54.740637284522805	16	5	47.33728915707599	15	3	45.849040723904714	45	0	48.34025249992879	14	1	46.52976442996821	20	0	46.704483645131006	0	0	-inf	0	0	-inf	20	6	49.663968965491755	13	5	45.619133372327305	0	0	-inf	0	0	-inf	0	0	-inf	0	0	-inf	31	2	44.94646800627153	7	0	59.283710338581876	33	0	48.48029963004595	0	0	-inf	14	3	43.89959680966256	0	0	-inf	0	0	-inf	22	4	53.36671120173282	15	1	46.870254924610826	17	2	43.5586536233222	21	0	47.40542087580986	0	0	-inf	9	9	42.92269085709082	0	0	-inf	19	0	48.320859393037416	27	6	45.84226858584713	16	2	45.99311711470202	23	0	48.68531436377839	11	11	42.76459322781348	14	2	45.751922281041516	12	1	43.64704183231809	19	6	46.88698591866376	20	5	42.516043637326106	11	3	48.25020987990885	13	5	44.3697025037046	0	0	-inf	25	2	43.89406329494496	9	9	47.0	14	4	43.72562513588128	0	0	-inf	83	3	49.838487457229434	0	0	-inf	18	0	48.56536242182627	31	0	47.622436892816495	0	0	-inf	11	2	49.12451130992729	8	8	47.9904851942814	0	0	-inf	0	0	-inf	0	0	-inf	16	4	46.99541150486898	27	0	45.87008977959908	17	2	47.660596592042396	0	0	-inf	0	0	-inf	24	0	44.88788124543927	0	0	-inf	17	5	53.51918737852721	0	0	-inf	0	0	-inf	18	5	49.075385597502574	7	7	53.67201410387856	10	0	46.05724499692281	0	0	-inf	0	0	-inf	7	0	49.1802411034592	9	0	46.888888888888886	7	0	49.850462900978926	11	1	46.077881029656844	15	6	48.23890459257244	0	0	-inf	29	0	47.972777611976966	13	2	51.06653900393889	7	7	50.81017165359328	7	7	40.60555127546399	0	0	-inf	7	7	45.628649920914654	7	7	48.497665516957106	0	0	-inf	112	0	45.73717373390716	0	0	-inf	8	8	47.53389528688224	11	0	50.662862761015795	26	1	50.34225499094903	16	4	45.002549709983654	8	0	49.1053874835342	23	6	47.63749390522276	0	0	-inf	0	0	-inf	31	4	44.95377520691794	7	7	47.01784166871827	0	0	-inf	20	0	49.00723291032299	15	3	53.336584882351936	25	7	69.96884161335315	13	4	44.98571839512068	9	1	43.03673130502413	37	0	52.42824146649856	33	0	47.819319530053576	0	0	-inf	10	1	58.13782839077108	8	1	53.25	0	0	-inf	9	0	55.01648351408318	15	5	45.340898996478515	0	0	-inf	0	0	-inf	8	8	46.083632539095134	0	0	-inf	14	6	55.14626479794214	12	0	46.064129385141705	15	6	48.385362413454544	16	2	45.62256699770686	16	3	45.99083187527202	14	0	44.57166863686179	8	8	52.57434453563826	13	3	43.60753025870911	44	0	45.42797871158021	10	10	42.568740967682594	14	14	47.498917721310704	23	2	52.400032207251904	12	4	45.5726534722202	35	0	45.42260340150724	16	5	44.04809353011084	10	1	46.16526489997535	10	3	45.72120945500115	33	15	57.6818783973591	32	0	50.68819033184783	17	3	63.55843352133098	17	4	44.96083754092653	0	0	-inf	17	3	46.95225845608864	32	0	44.48388247352442	61	0	44.92921833983748	24	0	45.27148620295151	12	5	45.289988971147864	15	2	42.37526054958241	0	0	-inf	28	0	45.68329929049287	10	10	44.39386533256923	7	7	44.384776310850235	11	1	45.04090581722682	0	0	-inf	19	0	50.03924396260922	7	7	43.34242423138143	13	2	47.44811445948773	18	3	44.95504438161334	13	13	60.86938026124383	13	2	57.96170564483453	17	5	49.54051533400176	17	0	46.68474873427059	0	0	-inf	0	0	-inf	83	1	46.92423103526465	23	0	43.84667978555359	0	0	-inf	9	9	56.03803450554483	28	2	45.811103819102364	0	0	-inf	22	0	48.283092689892854	7	7	44.10541875225848	18	1	45.30904729032971	0	0	-inf	8	8	49.272248264761416	0	0	-inf	37	5	50.26409219772529	30	7	46.44163455604031	0	0	-inf	15	6	50.379729812347634	17	2	49.924446338233736	11	1	41.54545454545455	27	2	44.374958374974995	19	7	46.31926406199906	0	0	-inf	10	2	48.31370849898476	10	3	57.90360560047145	0	0	-inf	0	0	-inf	39	0	47.20126877074587	14	3	43.2634559672906	16	1	47.19054832720494	23	1	44.7597790339666	12	0	53.434849827462735	12	1	46.709612584953994	9	2	46.111111111111114	10	10	46.83601184814444	0	0	-inf	0	0	-inf	16	2	51.119926932522986	7	7	58.04457455871066	7	7	45.77149014749724	0	0	-inf	10	1	52.50034529510348	21	6	48.04761904761905	0	0	-inf	14	4	43.96022371730261	10	1	51.882363476126386	36	3	43.92856258806606	7	7	44.92574724862218	0	0	-inf	0	0	-inf	17	3	50.65965177105084	33	1	43.45972980573229	14	3	44.309895509090346	0	0	-inf	12	3	59.66200609579197	0	0	-inf	7	7	45.54420304421717	13	3	48.92307692307692	8	1	45.78553390593274	16	0	44.323833189785404	17	5	46.78602833730964	9	1	43.95321351105125	20	7	55.497472000152264	0	0	-inf	0	0	-inf	11	4	41.59935719205121	13	3	44.65984685110194	12	4	42.979885628532514	12	0	52.06802149108765	17	0	47.818207250786045	13	4	50.498525783492155	7	7	43.56896515104241	0	0	-inf	0	0	-inf	13	3	44.228317179963476	31	0	45.72974173462392	0	0	-inf	0	0	-inf	13	6	45.92939035675211	0	0	-inf	16	6	76.91732869999427	21	0	43.865768106683284	37	0	45.12312928655046	25	0	46.68028346140038	28	0	43.6862189472523	0	0	-inf	0	0	-inf	15	6	47.768661624275424	0	0	-inf	17	17	69.18977172251951	11	3	47.54145510789436	0	0	-inf	0	0	-inf	30	5	47.62775600510328	29	0	46.233697409435614	11	4	46.723796450044965	26	1	55.27279633421138	21	4	48.338589872596	16	0	45.114113016581726	0	0	-inf	28	0	49.03067839281933	0	0	-inf	17	2	47.289020989594476	21	6	47.48271833284988	18	1	48.64447089556208	0	0	-inf	37	0	45.99838750960441	15	0	46.760286951239046	17	6	47.2024676500848	0	0	-inf	10	3	51.72202316682067	9	9	58.44444444444444	0	0	-inf	9	9	43.82230639609869	0	0	-inf	0	0	-inf	16	0	46.932302615729704	18	0	45.56299585006009	17	4	46.502057183567146	18	6	45.335989601519096	0	0	-inf	14	0	51.87153710825334	20	2	44.17548220666997	14	6	47.10627154437832	10	3	45.49188309203679	8	1	45.75231402152657	24	2	46.23331445982216	17	2	44.653631723199105	24	0	45.53160585263985	14	14	58.36784027019176	16	1	59.730345245496366	16	6	49.019603901400174	0	0	-inf	21	6	51.21376916846085	0	0	-inf	12	4	47.11861637541498	32	17	53.01232265752602	19	4	49.06438323181864	0	0	-inf	0	0	-inf	0	0	-inf	0	0	-inf	43	0	47.08283703514105	0	0	-inf	9	0	45.45594521558005	0	0	-inf	10	2	50.296783600905876	36	0	46.28228652390153	12	1	47.872556977331136	21	0	50.62938859469788	0	0	-inf	0	0	-inf	7	7	45.701035442021066	22	5	54.69119715117319	8	8	46.0927626134425	36	0	51.02041587063239	8	1	51.15837841309485	0	0	-inf	13	2	46.52990276620475	13	1	48.130593739289836	0	0	-inf	13	0	43.66065299702149	15	6	46.571028511987	8	8	51.21067861379889	22	0	44.61059514999547	10	3	54.1567351858497	0	0	-inf	19	5	46.95887411786304	0	0	-inf	7	7	46.087269444794806	7	7	46.25627703419143	0	0	-inf	28	0	46.24522083334142	0	0	-inf	13	2	47.474164186256274	7	7	50.85601923882653	19	0	45.19909722352997	0	0	-inf	8	8	48.03337841309485	15	5	44.843124791798466	9	0	43.94545957167205	8	0	49.8257166129978	41	1	50.68150547827965	0	0	-inf	11	1	49.36363636363637	15	5	44.83986157376798	15	0	47.740571287035586	28	14	68.59300696031237	0	0	-inf	8	1	42.125	7	7	60.66305542894999	20	0	42.63079482117031	23	1	51.057067197425816	0	0	-inf	30	0	46.38990714933962	28	0	47.306760618234705	0	0	-inf	16	5	47.63464555828442	12	4	43.78288643110013	0	0	-inf	30	4	48.976089009623635	0	0	-inf	12	4	47.79926655967713	21	6	48.30776127607867	14	1	46.98033561428695	14	5	47.10051073212984	20	3	46.92123875691708	7	7	90.0	0	0	-inf	0	0	-inf	genus	Sphaerotilus
522889	0	0	-inf	0	0	-inf	0	0	-inf	0	0	-inf	0	0	-inf	0	0	-inf	0	0	-inf	0	0	-inf	0	0	-inf	0	0	-inf	0	0	-inf	0	0	-inf	0	0	-inf	0	0	-inf	0	0	-inf	0	0	-inf	0	0	-inf	0	0	-inf	0	0	-inf	0	0	-inf	0	0	-inf	0	0	-inf	0	0	-inf	0	0	-inf	0	0	-inf	0	0	-inf	0	0	-inf	0	0	-inf	0	0	-inf	0	0	-inf	0	0	-inf	0	0	-inf	0	0	-inf	0	0	-inf	0	0	-inf	0	0	-inf	0	0	-inf	0	0	-inf	0	0	-inf	0	0	-inf	0	0	-inf	0	0	-inf	0	0	-inf	0	0	-inf	0	0	-inf	0	0	-inf	0	0	-inf	0	0	-inf	0	0	-inf	0	0	-inf	0	0	-inf	0	0	-inf	0	0	-inf	0	0	-inf	0	0	-inf	0	0	-inf	0	0	-inf	0	0	-inf	0	0	-inf	0	0	-inf	0	0	-inf	0	0	-inf	0	0	-inf	0	0	-inf	0	0	-inf	0	0	-inf	0	0	-inf	0	0	-inf	0	0	-inf	0	0	-inf	0	0	-inf	0	0	-inf	0	0	-inf	0	0	-inf	0	0	-inf	0	0	-inf	0	0	-inf	0	0	-inf	0	0	-inf	0	0	-inf	0	0	-inf	0	0	-inf	0	0	-inf	0	0	-inf	0	0	-inf	0	0	-inf	0	0	-inf	0	0	-inf	0	0	-inf	0	0	-inf	0	0	-inf	0	0	-inf	0	0	-inf	0	0	-inf	0	0	-inf	0	0	-inf	0	0	-inf	0	0	-inf	0	0	-inf	0	0	-inf	0	0	-inf	0	0	-inf	0	0	-inf	0	0	-inf	0	0	-inf	0	0	-inf	0	0	-inf	0	0	-inf	0	0	-inf	0	0	-inf	0	0	-inf	0	0	-inf	0	0	-inf	0	0	-inf	0	0	-inf	0	0	-inf	0	0	-inf	0	0	-inf	0	0	-inf	0	0	-inf	0	0	-inf	0	0	-inf	0	0	-inf	0	0	-inf	0	0	-inf	0	0	-inf	0	0	-inf	0	0	-inf	0	0	-inf	0	0	-inf	0	0	-inf	0	0	-inf	0	0	-inf	0	0	-inf	0	0	-inf	0	0	-inf	0	0	-inf	0	0	-inf	0	0	-inf	0	0	-inf	0	0	-inf	0	0	-inf	0	0	-inf	0	0	-inf	0	0	-inf	0	0	-inf	0	0	-inf	0	0	-inf	0	0	-inf	0	0	-inf	0	0	-inf	0	0	-inf	0	0	-inf	0	0	-inf	0	0	-inf	0	0	-inf	0	0	-inf	0	0	-inf	0	0	-inf	0	0	-inf	0	0	-inf	0	0	-inf	0	0	-inf	0	0	-inf	0	0	-inf	0	0	-inf	0	0	-inf	0	0	-inf	0	0	-inf	0	0	-inf	0	0	-inf	0	0	-inf	0	0	-inf	0	0	-inf	0	0	-inf	0	0	-inf	0	0	-inf	0	0	-inf	0	0	-inf	0	0	-inf	0	0	-inf	0	0	-inf	0	0	-inf	0	0	-inf	0	0	-inf	0	0	-inf	0	0	-inf	0	0	-inf	0	0	-inf	0	0	-inf	0	0	-inf	0	0	-inf	0	0	-inf	0	0	-inf	0	0	-inf	0	0	-inf	0	0	-inf	0	0	-inf	0	0	-inf	0	0	-inf	0	0	-inf	0	0	-inf	0	0	-inf	0	0	-inf	0	0	-inf	0	0	-inf	0	0	-inf	0	0	-inf	0	0	-inf	0	0	-inf	0	0	-inf	0	0	-inf	0	0	-inf	0	0	-inf	0	0	-inf	0	0	-inf	0	0	-inf	0	0	-inf	0	0	-inf	0	0	-inf	0	0	-inf	0	0	-inf	0	0	-inf	0	0	-inf	0	0	-inf	0	0	-inf	0	0	-inf	0	0	-inf	0	0	-inf	0	0	-inf	0	0	-inf	0	0	-inf	0	0	-inf	0	0	-inf	0	0	-inf	0	0	-inf	0	0	-inf	0	0	-inf	0	0	-inf	0	0	-inf	0	0	-inf	0	0	-inf	0	0	-inf	0	0	-inf	0	0	-inf	0	0	-inf	0	0	-inf	0	0	-inf	0	0	-inf	0	0	-inf	0	0	-inf	0	0	-inf	0	0	-inf	0	0	-inf	0	0	-inf	0	0	-inf	0	0	-inf	0	0	-inf	0	0	-inf	0	0	-inf	0	0	-inf	0	0	-inf	0	0	-inf	0	0	-inf	0	0	-inf	0	0	-inf	0	0	-inf	0	0	-inf	0	0	-inf	0	0	-inf	0	0	-inf	0	0	-inf	0	0	-inf	0	0	-inf	0	0	-inf	0	0	-inf	0	0	-inf	0	0	-inf	0	0	-inf	0	0	-inf	0	0	-inf	0	0	-inf	0	0	-inf	0	0	-inf	0	0	-inf	0	0	-inf	0	0	-inf	0	0	-inf	0	0	-inf	0	0	-inf	0	0	-inf	0	0	-inf	0	0	-inf	0	0	-inf	0	0	-inf	0	0	-inf	0	0	-inf	0	0	-inf	0	0	-inf	0	0	-inf	0	0	-inf	0	0	-inf	0	0	-inf	0	0	-inf	0	0	-inf	0	0	-inf	0	0	-inf	0	0	-inf	0	0	-inf	0	0	-inf	0	0	-inf	0	0	-inf	0	0	-inf	0	0	-inf	0	0	-inf	0	0	-inf	0	0	-inf	0	0	-inf	0	0	-inf	0	0	-inf	0	0	-inf	0	0	-inf	0	0	-inf	0	0	-inf	0	0	-inf	0	0	-inf	0	0	-inf	0	0	-inf	0	0	-inf	0	0	-inf	0	0	-inf	0	0	-inf	0	0	-inf	0	0	-inf	0	0	-inf	0	0	-inf	0	0	-inf	0	0	-inf	0	0	-inf	0	0	-inf	0	0	-inf	0	0	-inf	0	0	-inf	0	0	-inf	0	0	-inf	0	0	-inf	0	0	-inf	0	0	-inf	0	0	-inf	0	0	-inf	0	0	-inf	0	0	-inf	0	0	-inf	0	0	-inf	0	0	-inf	0	0	-inf	0	0	-inf	0	0	-inf	0	0	-inf	0	0	-inf	0	0	-inf	0	0	-inf	0	0	-inf	0	0	-inf	0	0	-inf	0	0	-inf	0	0	-inf	0	0	-inf	0	0	-inf	0	0	-inf	0	0	-inf	0	0	-inf	0	0	-inf	0	0	-inf	0	0	-inf	0	0	-inf	0	0	-inf	0	0	-inf	0	0	-inf	0	0	-inf	0	0	-inf	0	0	-inf	0	0	-inf	0	0	-inf	0	0	-inf	0	0	-inf	0	0	-inf	0	0	-inf	0	0	-inf	0	0	-inf	0	0	-inf	0	0	-inf	0	0	-inf	0	0	-inf	0	0	-inf	0	0	-inf	0	0	-inf	0	0	-inf	0	0	-inf	0	0	-inf	0	0	-inf	0	0	-inf	0	0	-inf	0	0	-inf	0	0	-inf	0	0	-inf	0	0	-inf	0	0	-inf	0	0	-inf	0	0	-inf	0	0	-inf	0	0	-inf	0	0	-inf	0	0	-inf	0	0	-inf	0	0	-inf	0	0	-inf	0	0	-inf	0	0	-inf	0	0	-inf	0	0	-inf	0	0	-inf	0	0	-inf	0	0	-inf	0	0	-inf	0	0	-inf	0	0	-inf	0	0	-inf	0	0	-inf	0	0	-inf	0	0	-inf	0	0	-inf	0	0	-inf	0	0	-inf	0	0	-inf	0	0	-inf	0	0	-inf	0	0	-inf	0	0	-inf	0	0	-inf	0	0	-inf	0	0	-inf	0	0	-inf	0	0	-inf	0	0	-inf	0	0	-inf	0	0	-inf	0	0	-inf	0	0	-inf	0	0	-inf	0	0	-inf	0	0	-inf	0	0	-inf	0	0	-inf	0	0	-inf	0	0	-inf	0	0	-inf	0	0	-inf	0	0	-inf	0	0	-inf	0	0	-inf	0	0	-inf	0	0	-inf	0	0	-inf	0	0	-inf	0	0	-inf	0	0	-inf	0	0	-inf	0	0	-inf	0	0	-inf	0	0	-inf	0	0	-inf	0	0	-inf	0	0	-inf	0	0	-inf	0	0	-inf	0	0	-inf	0	0	-inf	0	0	-inf	0	0	-inf	0	0	-inf	0	0	-inf	0	0	-inf	0	0	-inf	0	0	-inf	0	0	-inf	0	0	-inf	0	0	-inf	0	0	-inf	0	0	-inf	0	0	-inf	0	0	-inf	0	0	-inf	0	0	-inf	0	0	-inf	0	0	-inf	0	0	-inf	0	0	-inf	0	0	-inf	0	0	-inf	0	0	-inf	0	0	-inf	0	0	-inf	0	0	-inf	0	0	-inf	0	0	-inf	0	0	-inf	0	0	-inf	0	0	-inf	0	0	-inf	0	0	-inf	0	0	-inf	0	0	-inf	0	0	-inf	0	0	-inf	0	0	-inf	0	0	-inf	0	0	-inf	0	0	-inf	0	0	-inf	0	0	-inf	0	0	-inf	0	0	-inf	0	0	-inf	0	0	-inf	0	0	-inf	0	0	-inf	0	0	-inf	0	0	-inf	0	0	-inf	0	0	-inf	0	0	-inf	0	0	-inf	0	0	-inf	0	0	-inf	0	0	-inf	0	0	-inf	0	0	-inf	0	0	-inf	0	0	-inf	0	0	-inf	0	0	-inf	0	0	-inf	0	0	-inf	0	0	-inf	0	0	-inf	0	0	-inf	0	0	-inf	0	0	-inf	0	0	-inf	0	0	-inf	0	0	-inf	0	0	-inf	0	0	-inf	0	0	-inf	0	0	-inf	0	0	-inf	0	0	-inf	0	0	-inf	0	0	-inf	0	0	-inf	0	0	-inf	0	0	-inf	0	0	-inf	0	0	-inf	0	0	-inf	0	0	-inf	0	0	-inf	0	0	-inf	0	0	-inf	0	0	-inf	0	0	-inf	0	0	-inf	0	0	-inf	0	0	-inf	0	0	-inf	0	0	-inf	0	0	-inf	0	0	-inf	0	0	-inf	0	0	-inf	0	0	-inf	0	0	-inf	0	0	-inf	0	0	-inf	0	0	-inf	0	0	-inf	0	0	-inf	0	0	-inf	0	0	-inf	0	0	-inf	0	0	-inf	0	0	-inf	0	0	-inf	0	0	-inf	0	0	-inf	0	0	-inf	0	0	-inf	0	0	-inf	0	0	-inf	0	0	-inf	0	0	-inf	0	0	-inf	0	0	-inf	0	0	-inf	0	0	-inf	0	0	-inf	0	0	-inf	0	0	-inf	0	0	-inf	0	0	-inf	0	0	-inf	0	0	-inf	0	0	-inf	0	0	-inf	0	0	-inf	0	0	-inf	0	0	-inf	0	0	-inf	0	0	-inf	0	0	-inf	0	0	-inf	0	0	-inf	0	0	-inf	0	0	-inf	0	0	-inf	0	0	-inf	0	0	-inf	0	0	-inf	0	0	-inf	0	0	-inf	0	0	-inf	0	0	-inf	0	0	-inf	0	0	-inf	0	0	-inf	0	0	-inf	0	0	-inf	0	0	-inf	0	0	-inf	0	0	-inf	0	0	-inf	0	0	-inf	0	0	-inf	0	0	-inf	0	0	-inf	0	0	-inf	0	0	-inf	0	0	-inf	0	0	-inf	0	0	-inf	0	0	-inf	0	0	-inf	0	0	-inf	0	0	-inf	0	0	-inf	0	0	-inf	0	0	-inf	0	0	-inf	0	0	-inf	0	0	-inf	0	0	-inf	0	0	-inf	0	0	-inf	0	0	-inf	0	0	-inf	0	0	-inf	0	0	-inf	0	0	-inf	0	0	-inf	0	0	-inf	0	0	-inf	0	0	-inf	0	0	-inf	0	0	-inf	0	0	-inf	0	0	-inf	0	0	-inf	0	0	-inf	0	0	-inf	0	0	-inf	0	0	-inf	0	0	-inf	0	0	-inf	0	0	-inf	0	0	-inf	0	0	-inf	0	0	-inf	0	0	-inf	0	0	-inf	0	0	-inf	0	0	-inf	0	0	-inf	0	0	-inf	0	0	-inf	0	0	-inf	0	0	-inf	0	0	-inf	0	0	-inf	0	0	-inf	0	0	-inf	0	0	-inf	0	0	-inf	0	0	-inf	0	0	-inf	0	0	-inf	0	0	-inf	0	0	-inf	0	0	-inf	0	0	-inf	8	8	42.78019253464866	0	0	-inf	0	0	-inf	0	0	-inf	0	0	-inf	0	0	-inf	0	0	-inf	0	0	-inf	0	0	-inf	0	0	-inf	0	0	-inf	0	0	-inf	0	0	-inf	0	0	-inf	0	0	-inf	0	0	-inf	0	0	-inf	0	0	-inf	0	0	-inf	0	0	-inf	0	0	-inf	0	0	-inf	0	0	-inf	0	0	-inf	0	0	-inf	0	0	-inf	0	0	-inf	0	0	-inf	0	0	-inf	0	0	-inf	0	0	-inf	0	0	-inf	0	0	-inf	0	0	-inf	0	0	-inf	0	0	-inf	0	0	-inf	0	0	-inf	0	0	-inf	0	0	-inf	0	0	-inf	0	0	-inf	0	0	-inf	0	0	-inf	0	0	-inf	0	0	-inf	0	0	-inf	0	0	-inf	0	0	-inf	0	0	-inf	0	0	-inf	0	0	-inf	0	0	-inf	0	0	-inf	0	0	-inf	0	0	-inf	0	0	-inf	0	0	-inf	0	0	-inf	0	0	-inf	0	0	-inf	0	0	-inf	0	0	-inf	0	0	-inf	0	0	-inf	0	0	-inf	0	0	-inf	0	0	-inf	0	0	-inf	0	0	-inf	0	0	-inf	0	0	-inf	0	0	-inf	0	0	-inf	0	0	-inf	0	0	-inf	0	0	-inf	0	0	-inf	0	0	-inf	0	0	-inf	0	0	-inf	0	0	-inf	0	0	-inf	0	0	-inf	0	0	-inf	0	0	-inf	0	0	-inf	0	0	-inf	0	0	-inf	0	0	-inf	0	0	-inf	0	0	-inf	0	0	-inf	0	0	-inf	0	0	-inf	0	0	-inf	0	0	-inf	0	0	-inf	0	0	-inf	0	0	-inf	0	0	-inf	0	0	-inf	0	0	-inf	0	0	-inf	0	0	-inf	0	0	-inf	0	0	-inf	0	0	-inf	0	0	-inf	0	0	-inf	0	0	-inf	0	0	-inf	0	0	-inf	0	0	-inf	0	0	-inf	0	0	-inf	0	0	-inf	0	0	-inf	0	0	-inf	0	0	-inf	0	0	-inf	0	0	-inf	0	0	-inf	0	0	-inf	0	0	-inf	0	0	-inf	0	0	-inf	0	0	-inf	0	0	-inf	0	0	-inf	0	0	-inf	0	0	-inf	0	0	-inf	0	0	-inf	0	0	-inf	0	0	-inf	0	0	-inf	0	0	-inf	0	0	-inf	0	0	-inf	0	0	-inf	0	0	-inf	0	0	-inf	0	0	-inf	0	0	-inf	0	0	-inf	0	0	-inf	0	0	-inf	0	0	-inf	0	0	-inf	0	0	-inf	0	0	-inf	0	0	-inf	0	0	-inf	0	0	-inf	0	0	-inf	0	0	-inf	0	0	-inf	0	0	-inf	0	0	-inf	0	0	-inf	0	0	-inf	0	0	-inf	0	0	-inf	0	0	-inf	0	0	-inf	0	0	-inf	0	0	-inf	0	0	-inf	0	0	-inf	0	0	-inf	0	0	-inf	0	0	-inf	0	0	-inf	0	0	-inf	0	0	-inf	0	0	-inf	0	0	-inf	0	0	-inf	0	0	-inf	0	0	-inf	0	0	-inf	0	0	-inf	0	0	-inf	0	0	-inf	0	0	-inf	0	0	-inf	0	0	-inf	0	0	-inf	0	0	-inf	0	0	-inf	0	0	-inf	0	0	-inf	0	0	-inf	0	0	-inf	0	0	-inf	0	0	-inf	0	0	-inf	0	0	-inf	0	0	-inf	0	0	-inf	0	0	-inf	0	0	-inf	0	0	-inf	0	0	-inf	0	0	-inf	0	0	-inf	0	0	-inf	0	0	-inf	0	0	-inf	0	0	-inf	0	0	-inf	0	0	-inf	0	0	-inf	0	0	-inf	0	0	-inf	0	0	-inf	0	0	-inf	0	0	-inf	0	0	-inf	0	0	-inf	0	0	-inf	0	0	-inf	0	0	-inf	0	0	-inf	0	0	-inf	0	0	-inf	0	0	-inf	0	0	-inf	0	0	-inf	0	0	-inf	0	0	-inf	0	0	-inf	0	0	-inf	0	0	-inf	0	0	-inf	0	0	-inf	0	0	-inf	0	0	-inf	0	0	-inf	0	0	-inf	0	0	-inf	0	0	-inf	0	0	-inf	0	0	-inf	0	0	-inf	0	0	-inf	0	0	-inf	0	0	-inf	0	0	-inf	0	0	-inf	0	0	-inf	0	0	-inf	0	0	-inf	0	0	-inf	0	0	-inf	0	0	-inf	0	0	-inf	0	0	-inf	0	0	-inf	0	0	-inf	0	0	-inf	0	0	-inf	0	0	-inf	0	0	-inf	0	0	-inf	0	0	-inf	0	0	-inf	0	0	-inf	0	0	-inf	0	0	-inf	0	0	-inf	0	0	-inf	0	0	-inf	0	0	-inf	0	0	-inf	0	0	-inf	0	0	-inf	0	0	-inf	0	0	-inf	0	0	-inf	0	0	-inf	0	0	-inf	0	0	-inf	0	0	-inf	0	0	-inf	0	0	-inf	0	0	-inf	0	0	-inf	0	0	-inf	0	0	-inf	0	0	-inf	0	0	-inf	0	0	-inf	0	0	-inf	0	0	-inf	0	0	-inf	0	0	-inf	0	0	-inf	0	0	-inf	0	0	-inf	0	0	-inf	0	0	-inf	0	0	-inf	0	0	-inf	0	0	-inf	0	0	-inf	0	0	-inf	0	0	-inf	0	0	-inf	0	0	-inf	0	0	-inf	0	0	-inf	0	0	-inf	0	0	-inf	0	0	-inf	0	0	-inf	0	0	-inf	0	0	-inf	0	0	-inf	0	0	-inf	0	0	-inf	0	0	-inf	0	0	-inf	0	0	-inf	0	0	-inf	0	0	-inf	0	0	-inf	0	0	-inf	0	0	-inf	0	0	-inf	0	0	-inf	0	0	-inf	0	0	-inf	0	0	-inf	0	0	-inf	0	0	-inf	0	0	-inf	0	0	-inf	0	0	-inf	0	0	-inf	0	0	-inf	0	0	-inf	0	0	-inf	0	0	-inf	0	0	-inf	0	0	-inf	0	0	-inf	0	0	-inf	0	0	-inf	0	0	-inf	0	0	-inf	0	0	-inf	0	0	-inf	0	0	-inf	0	0	-inf	0	0	-inf	0	0	-inf	0	0	-inf	0	0	-inf	0	0	-inf	0	0	-inf	0	0	-inf	0	0	-inf	0	0	-inf	0	0	-inf	0	0	-inf	0	0	-inf	0	0	-inf	0	0	-inf	0	0	-inf	0	0	-inf	0	0	-inf	0	0	-inf	0	0	-inf	0	0	-inf	0	0	-inf	0	0	-inf	0	0	-inf	0	0	-inf	0	0	-inf	0	0	-inf	0	0	-inf	0	0	-inf	0	0	-inf	0	0	-inf	0	0	-inf	0	0	-inf	species	Sphaerotilus montanus
639200	0	0	-inf	0	0	-inf	9	9	48.42831058183915	0	0	-inf	0	0	-inf	0	0	-inf	0	0	-inf	0	0	-inf	0	0	-inf	0	0	-inf	0	0	-inf	0	0	-inf	0	0	-inf	0	0	-inf	0	0	-inf	0	0	-inf	0	0	-inf	0	0	-inf	0	0	-inf	8	8	43.243060801627415	0	0	-inf	0	0	-inf	10	10	47.05441334515906	13	13	46.86968885624235	0	0	-inf	0	0	-inf	0	0	-inf	15	15	48.721372828345835	0	0	-inf	8	8	47.583676600976986	0	0	-inf	14	14	45.20742220515212	0	0	-inf	9	9	47.44444444444444	10	10	50.37645019878171	0	0	-inf	0	0	-inf	0	0	-inf	0	0	-inf	0	0	-inf	0	0	-inf	0	0	-inf	0	0	-inf	0	0	-inf	0	0	-inf	0	0	-inf	0	0	-inf	0	0	-inf	14	14	48.490244599923045	10	10	42.106645085238995	0	0	-inf	0	0	-inf	0	0	-inf	0	0	-inf	11	11	47.8025078428613	23	23	47.0	10	10	49.16711395993652	0	0	-inf	7	7	46.25032981128534	0	0	-inf	0	0	-inf	0	0	-inf	0	0	-inf	0	0	-inf	0	0	-inf	0	0	-inf	8	8	45.32790318903974	0	0	-inf	0	0	-inf	0	0	-inf	0	0	-inf	0	0	-inf	0	0	-inf	0	0	-inf	11	11	43.82842712474619	0	0	-inf	0	0	-inf	0	0	-inf	41	41	48.74413697951764	0	0	-inf	0	0	-inf	0	0	-inf	0	0	-inf	0	0	-inf	0	0	-inf	0	0	-inf	0	0	-inf	0	0	-inf	0	0	-inf	0	0	-inf	0	0	-inf	0	0	-inf	39	39	49.56371405380384	0	0	-inf	0	0	-inf	0	0	-inf	0	0	-inf	0	0	-inf	8	8	49.35673342645291	0	0	-inf	0	0	-inf	0	0	-inf	10	10	46.173934917111055	0	0	-inf	0	0	-inf	0	0	-inf	0	0	-inf	11	11	45.49395904964811	0	0	-inf	0	0	-inf	0	0	-inf	0	0	-inf	0	0	-inf	0	0	-inf	0	0	-inf	10	10	61.83380951166243	0	0	-inf	0	0	-inf	0	0	-inf	0	0	-inf	8	8	46.764434104801005	24	24	47.969119314938055	0	0	-inf	14	14	48.20944400933464	0	0	-inf	0	0	-inf	0	0	-inf	0	0	-inf	0	0	-inf	0	0	-inf	0	0	-inf	7	7	45.410008240726974	0	0	-inf	0	0	-inf	0	0	-inf	0	0	-inf	15	15	48.87360359221485	18	18	48.975749547835576	0	0	-inf	0	0	-inf	0	0	-inf	0	0	-inf	0	0	-inf	0	0	-inf	0	0	-inf	0	0	-inf	0	0	-inf	0	0	-inf	0	0	-inf	0	0	-inf	8	8	52.07641140388465	0	0	-inf	0	0	-inf	0	0	-inf	9	9	47.31924704806536	0	0	-inf	0	0	-inf	19	19	43.447907194034116	0	0	-inf	0	0	-inf	0	0	-inf	0	0	-inf	0	0	-inf	0	0	-inf	0	0	-inf	0	0	-inf	0	0	-inf	0	0	-inf	0	0	-inf	0	0	-inf	0	0	-inf	29	29	49.8086392213674	0	0	-inf	0	0	-inf	0	0	-inf	0	0	-inf	15	15	44.65967565902567	0	0	-inf	0	0	-inf	30	30	47.471697870858385	0	0	-inf	11	11	47.07329195201995	0	0	-inf	0	0	-inf	0	0	-inf	0	0	-inf	0	0	-inf	0	0	-inf	0	0	-inf	13	13	45.10634194020542	0	0	-inf	0	0	-inf	0	0	-inf	0	0	-inf	0	0	-inf	0	0	-inf	0	0	-inf	0	0	-inf	0	0	-inf	0	0	-inf	7	7	43.58283891542413	0	0	-inf	0	0	-inf	0	0	-inf	0	0	-inf	9	9	44.896143444980055	0	0	-inf	8	8	46.23695587679582	0	0	-inf	0	0	-inf	0	0	-inf	10	10	50.4698484809835	19	19	53.52953947523062	15	15	46.16864096388224	0	0	-inf	0	0	-inf	0	0	-inf	0	0	-inf	0	0	-inf	0	0	-inf	0	0	-inf	0	0	-inf	7	7	42.621532919440654	0	0	-inf	0	0	-inf	0	0	-inf	0	0	-inf	0	0	-inf	17	17	51.19267894278917	0	0	-inf	33	33	48.0317947341302	9	9	43.44444444444444	0	0	-inf	0	0	-inf	0	0	-inf	0	0	-inf	9	9	45.80686932171313	7	7	43.765048437046765	0	0	-inf	0	0	-inf	0	0	-inf	0	0	-inf	0	0	-inf	0	0	-inf	24	24	48.082787015250844	0	0	-inf	7	7	46.92154192697605	0	0	-inf	0	0	-inf	0	0	-inf	0	0	-inf	0	0	-inf	11	11	53.50309587359251	0	0	-inf	0	0	-inf	0	0	-inf	0	0	-inf	0	0	-inf	0	0	-inf	0	0	-inf	0	0	-inf	0	0	-inf	0	0	-inf	0	0	-inf	7	7	49.2033746865025	0	0	-inf	0	0	-inf	0	0	-inf	0	0	-inf	0	0	-inf	14	14	43.725188515338026	0	0	-inf	0	0	-inf	0	0	-inf	13	13	49.4762126794975	0	0	-inf	0	0	-inf	0	0	-inf	0	0	-inf	0	0	-inf	98	98	47.2079048473784	0	0	-inf	31	31	44.68089631864534	0	0	-inf	10	10	46.97787355643071	0	0	-inf	7	7	44.57142857142857	0	0	-inf	9	9	43.648396644409175	0	0	-inf	0	0	-inf	7	7	43.75489589249456	0	0	-inf	0	0	-inf	29	29	47.32555473807534	0	0	-inf	0	0	-inf	0	0	-inf	0	0	-inf	10	10	43.83343133577529	0	0	-inf	0	0	-inf	0	0	-inf	0	0	-inf	9	9	46.142696805273545	0	0	-inf	8	8	42.78553390593274	0	0	-inf	0	0	-inf	8	8	41.52817459305202	0	0	-inf	0	0	-inf	0	0	-inf	0	0	-inf	0	0	-inf	0	0	-inf	0	0	-inf	0	0	-inf	0	0	-inf	0	0	-inf	0	0	-inf	0	0	-inf	0	0	-inf	0	0	-inf	16	16	49.672019292437334	0	0	-inf	0	0	-inf	8	8	45.197016198478266	0	0	-inf	0	0	-inf	0	0	-inf	0	0	-inf	0	0	-inf	0	0	-inf	25	25	45.76097546470558	20	20	41.64772855201584	9	9	48.038920936160444	0	0	-inf	10	10	42.34882166682598	0	0	-inf	0	0	-inf	0	0	-inf	10	10	48.31783524636094	0	0	-inf	9	9	41.0	0	0	-inf	0	0	-inf	0	0	-inf	0	0	-inf	10	10	46.61180579715668	0	0	-inf	13	13	47.621789316975786	0	0	-inf	0	0	-inf	10	10	47.99474582135662	0	0	-inf	0	0	-inf	0	0	-inf	0	0	-inf	0	0	-inf	0	0	-inf	0	0	-inf	0	0	-inf	0	0	-inf	0	0	-inf	47	47	43.65207076594903	0	0	-inf	8	8	43.5	0	0	-inf	0	0	-inf	10	10	48.91048636726494	7	7	46.76492912267474	0	0	-inf	0	0	-inf	0	0	-inf	0	0	-inf	0	0	-inf	0	0	-inf	0	0	-inf	0	0	-inf	0	0	-inf	0	0	-inf	0	0	-inf	59	59	41.62020236983631	0	0	-inf	0	0	-inf	0	0	-inf	12	12	45.71452715509409	7	7	45.857142857142854	0	0	-inf	0	0	-inf	0	0	-inf	7	7	52.714285714285715	0	0	-inf	0	0	-inf	0	0	-inf	0	0	-inf	0	0	-inf	0	0	-inf	0	0	-inf	0	0	-inf	0	0	-inf	0	0	-inf	0	0	-inf	0	0	-inf	18	18	49.68353373506767	0	0	-inf	0	0	-inf	0	0	-inf	0	0	-inf	0	0	-inf	0	0	-inf	0	0	-inf	0	0	-inf	7	7	49.65273400209736	8	8	46.06828098979217	8	8	46.37780718254768	14	14	46.68187485130981	0	0	-inf	34	34	45.26352825404707	0	0	-inf	16	16	45.86001940638534	0	0	-inf	14	14	51.8240033746244	65	65	45.68860145804774	11	11	46.365171912696596	0	0	-inf	0	0	-inf	0	0	-inf	0	0	-inf	0	0	-inf	0	0	-inf	12	12	46.81717771234664	0	0	-inf	0	0	-inf	0	0	-inf	0	0	-inf	0	0	-inf	0	0	-inf	0	0	-inf	0	0	-inf	0	0	-inf	0	0	-inf	0	0	-inf	0	0	-inf	0	0	-inf	0	0	-inf	0	0	-inf	0	0	-inf	0	0	-inf	32	32	46.13334460327371	0	0	-inf	0	0	-inf	0	0	-inf	0	0	-inf	0	0	-inf	20	20	46.232817608437905	0	0	-inf	0	0	-inf	0	0	-inf	0	0	-inf	0	0	-inf	0	0	-inf	0	0	-inf	12	12	42.776879646037465	0	0	-inf	0	0	-inf	0	0	-inf	0	0	-inf	7	7	48.02625231201051	0	0	-inf	0	0	-inf	0	0	-inf	0	0	-inf	7	7	46.582549628603005	0	0	-inf	0	0	-inf	0	0	-inf	0	0	-inf	0	0	-inf	7	7	43.793169405668614	0	0	-inf	0	0	-inf	0	0	-inf	10	10	42.45685424949238	0	0	-inf	0	0	-inf	0	0	-inf	12	12	50.154996368110176	0	0	-inf	20	20	51.95742931370226	0	0	-inf	12	12	47.21983533610285	0	0	-inf	13	13	53.05103629941013	0	0	-inf	0	0	-inf	0	0	-inf	10	10	45.42128109689067	0	0	-inf	0	0	-inf	8	8	43.821228736213605	0	0	-inf	97	97	44.68588620519494	0	0	-inf	7	7	44.3119665977248	0	0	-inf	10	10	47.93626181547922	0	0	-inf	12	12	47.85340053050102	0	0	-inf	0	0	-inf	10	10	46.37300141024109	9	9	47.22222222222222	13	13	46.4376655208906	7	7	46.25360603464052	0	0	-inf	21	21	43.60034354583029	0	0	-inf	0	0	-inf	0	0	-inf	0	0	-inf	0	0	-inf	0	0	-inf	7	7	48.86570402461191	0	0	-inf	0	0	-inf	0	0	-inf	0	0	-inf	0	0	-inf	0	0	-inf	8	8	48.034347557786816	7	7	42.705873300300404	0	0	-inf	0	0	-inf	9	9	46.94886626871808	0	0	-inf	16	16	50.77785892843431	0	0	-inf	0	0	-inf	0	0	-inf	0	0	-inf	9	9	44.53459054550139	7	7	44.66046078747399	11	11	49.690196628499656	0	0	-inf	0	0	-inf	0	0	-inf	0	0	-inf	0	0	-inf	0	0	-inf	0	0	-inf	0	0	-inf	0	0	-inf	0	0	-inf	0	0	-inf	0	0	-inf	0	0	-inf	0	0	-inf	20	20	49.49238815542512	9	9	43.22222222222222	0	0	-inf	0	0	-inf	0	0	-inf	0	0	-inf	0	0	-inf	0	0	-inf	0	0	-inf	0	0	-inf	0	0	-inf	0	0	-inf	9	9	45.666666666666664	0	0	-inf	17	17	47.67587251950568	13	13	50.50582193614309	0	0	-inf	0	0	-inf	0	0	-inf	0	0	-inf	0	0	-inf	0	0	-inf	0	0	-inf	33	33	46.16158511735063	0	0	-inf	0	0	-inf	0	0	-inf	10	10	45.02692771023032	0	0	-inf	0	0	-inf	0	0	-inf	16	16	43.8125	0	0	-inf	0	0	-inf	0	0	-inf	29	29	49.209104861374556	0	0	-inf	0	0	-inf	11	11	47.1425947722658	9	9	49.22222222222222	0	0	-inf	0	0	-inf	13	13	44.05784196864742	0	0	-inf	0	0	-inf	0	0	-inf	8	8	45.09742110192823	8	8	46.0	0	0	-inf	0	0	-inf	0	0	-inf	0	0	-inf	28	28	45.75174190125996	0	0	-inf	0	0	-inf	13	13	48.853125361767255	28	28	46.9463383815378	11	11	44.35162250225331	0	0	-inf	0	0	-inf	0	0	-inf	0	0	-inf	7	7	45.42857142857143	0	0	-inf	0	0	-inf	0	0	-inf	15	15	46.32406505717285	16	16	47.73878027153868	0	0	-inf	0	0	-inf	7	7	43.80692594859082	8	8	46.54226188957803	0	0	-inf	0	0	-inf	11	11	45.64021357502774	0	0	-inf	0	0	-inf	0	0	-inf	0	0	-inf	0	0	-inf	0	0	-inf	8	8	44.512791986524164	0	0	-inf	31	31	48.78776546466753	0	0	-inf	0	0	-inf	0	0	-inf	0	0	-inf	0	0	-inf	0	0	-inf	12	12	43.26142374915397	0	0	-inf	36	36	48.88240538969084	0	0	-inf	0	0	-inf	0	0	-inf	0	0	-inf	0	0	-inf	26	26	48.3157845704062	0	0	-inf	0	0	-inf	0	0	-inf	0	0	-inf	0	0	-inf	19	19	46.13400411485488	0	0	-inf	9	9	45.888888888888886	0	0	-inf	0	0	-inf	7	7	46.75489589249456	0	0	-inf	0	0	-inf	0	0	-inf	0	0	-inf	0	0	-inf	0	0	-inf	0	0	-inf	9	9	45.79955105476593	0	0	-inf	0	0	-inf	12	12	44.472602386394584	0	0	-inf	0	0	-inf	0	0	-inf	0	0	-inf	0	0	-inf	0	0	-inf	0	0	-inf	0	0	-inf	7	7	43.82878787568233	0	0	-inf	0	0	-inf	0	0	-inf	0	0	-inf	8	8	52.912040066342406	10	10	45.2643052377065	0	0	-inf	0	0	-inf	0	0	-inf	7	7	46.923283828236016	11	11	44.68406619229445	0	0	-inf	0	0	-inf	0	0	-inf	0	0	-inf	0	0	-inf	15	15	48.43470741317083	7	7	44.060193748187075	0	0	-inf	0	0	-inf	0	0	-inf	0	0	-inf	0	0	-inf	0	0	-inf	0	0	-inf	0	0	-inf	15	15	43.69969062287974	7	7	47.25249153005474	0	0	-inf	0	0	-inf	0	0	-inf	0	0	-inf	0	0	-inf	0	0	-inf	0	0	-inf	0	0	-inf	0	0	-inf	7	7	47.88441555128714	17	17	42.48101479183767	0	0	-inf	21	21	49.265249220242616	0	0	-inf	0	0	-inf	14	14	45.751922281041516	0	0	-inf	0	0	-inf	0	0	-inf	10	10	44.1627516802982	0	0	-inf	10	10	43.677790001416945	0	0	-inf	0	0	-inf	14	14	46.839266656383444	0	0	-inf	0	0	-inf	0	0	-inf	0	0	-inf	0	0	-inf	29	29	44.59750654441914	0	0	-inf	26	26	48.397064780084484	0	0	-inf	0	0	-inf	0	0	-inf	0	0	-inf	0	0	-inf	0	0	-inf	0	0	-inf	13	13	49.43461494607636	0	0	-inf	0	0	-inf	0	0	-inf	9	9	43.94830502135271	0	0	-inf	0	0	-inf	8	8	47.88046532517446	0	0	-inf	0	0	-inf	0	0	-inf	0	0	-inf	15	15	43.35472484976814	0	0	-inf	0	0	-inf	0	0	-inf	0	0	-inf	0	0	-inf	0	0	-inf	0	0	-inf	8	8	43.25387203019713	0	0	-inf	7	7	43.27961112746714	16	16	48.2848005883779	0	0	-inf	0	0	-inf	0	0	-inf	0	0	-inf	0	0	-inf	0	0	-inf	0	0	-inf	14	14	48.3923160035125	0	0	-inf	0	0	-inf	0	0	-inf	7	7	50.61559284150604	0	0	-inf	12	12	46.50759339155569	0	0	-inf	0	0	-inf	0	0	-inf	0	0	-inf	0	0	-inf	0	0	-inf	0	0	-inf	0	0	-inf	0	0	-inf	0	0	-inf	0	0	-inf	9	9	43.55555555555556	0	0	-inf	12	12	47.68100548501444	0	0	-inf	0	0	-inf	0	0	-inf	0	0	-inf	0	0	-inf	0	0	-inf	0	0	-inf	86	86	44.2861534830689	0	0	-inf	0	0	-inf	0	0	-inf	16	16	47.698283610704664	0	0	-inf	0	0	-inf	0	0	-inf	0	0	-inf	0	0	-inf	0	0	-inf	0	0	-inf	0	0	-inf	7	7	60.782890105765034	0	0	-inf	0	0	-inf	9	9	45.41047826584411	0	0	-inf	20	20	48.52858690729969	21	21	49.32277475429631	0	0	-inf	0	0	-inf	0	0	-inf	0	0	-inf	0	0	-inf	0	0	-inf	0	0	-inf	0	0	-inf	0	0	-inf	0	0	-inf	8	8	47.21370150682071	0	0	-inf	9	9	49.50191007288119	0	0	-inf	0	0	-inf	0	0	-inf	0	0	-inf	0	0	-inf	8	8	46.3587572106361	0	0	-inf	0	0	-inf	8	8	45.897577018829075	0	0	-inf	10	10	47.92932635738113	0	0	-inf	9	9	46.79964498633753	0	0	-inf	9	9	44.888888888888886	12	12	47.09845150615355	0	0	-inf	0	0	-inf	0	0	-inf	0	0	-inf	7	7	44.49898086568793	10	10	43.89908762013796	9	9	41.84094916610265	0	0	-inf	0	0	-inf	0	0	-inf	7	7	45.73050625090751	0	0	-inf	0	0	-inf	0	0	-inf	0	0	-inf	12	12	49.52572148875845	0	0	-inf	0	0	-inf	0	0	-inf	0	0	-inf	0	0	-inf	0	0	-inf	10	10	47.67290402371686	0	0	-inf	0	0	-inf	70	70	47.459172893736756	12	12	44.38248747048284	0	0	-inf	0	0	-inf	0	0	-inf	0	0	-inf	15	15	44.78237434189786	0	0	-inf	17	17	45.464953991415065	0	0	-inf	0	0	-inf	0	0	-inf	0	0	-inf	0	0	-inf	0	0	-inf	9	9	46.240082826036165	0	0	-inf	0	0	-inf	0	0	-inf	0	0	-inf	0	0	-inf	0	0	-inf	0	0	-inf	0	0	-inf	0	0	-inf	17	17	48.115925428045685	0	0	-inf	0	0	-inf	0	0	-inf	0	0	-inf	0	0	-inf	0	0	-inf	0	0	-inf	0	0	-inf	0	0	-inf	0	0	-inf	0	0	-inf	0	0	-inf	0	0	-inf	0	0	-inf	15	15	47.333333333333336	0	0	-inf	0	0	-inf	0	0	-inf	0	0	-inf	0	0	-inf	0	0	-inf	0	0	-inf	0	0	-inf	0	0	-inf	0	0	-inf	0	0	-inf	0	0	-inf	0	0	-inf	0	0	-inf	0	0	-inf	0	0	-inf	0	0	-inf	0	0	-inf	0	0	-inf	0	0	-inf	0	0	-inf	0	0	-inf	0	0	-inf	0	0	-inf	8	8	43.66284792745931	0	0	-inf	8	8	46.76040764008565	0	0	-inf	0	0	-inf	0	0	-inf	0	0	-inf	0	0	-inf	11	11	47.38951938710022	0	0	-inf	0	0	-inf	0	0	-inf	0	0	-inf	0	0	-inf	12	12	43.64339566499645	21	21	45.69645366496719	13	13	49.60047173447383	0	0	-inf	0	0	-inf	0	0	-inf	0	0	-inf	0	0	-inf	0	0	-inf	0	0	-inf	0	0	-inf	0	0	-inf	0	0	-inf	8	8	44.29013868054027	7	7	49.43205960177311	12	12	49.66382504767646	0	0	-inf	9	9	41.4569664858009	0	0	-inf	10	10	44.80817903135345	0	0	-inf	0	0	-inf	15	15	48.07499277873519	10	10	44.6080991934514	0	0	-inf	16	16	44.7088422093312	7	7	48.364005923672835	0	0	-inf	0	0	-inf	0	0	-inf	0	0	-inf	0	0	-inf	0	0	-inf	0	0	-inf	0	0	-inf	9	9	46.637008407511296	7	7	43.32812950956031	0	0	-inf	0	0	-inf	0	0	-inf	7	7	43.66280147239847	18	18	43.903560607223994	8	8	48.1222667036773	0	0	-inf	0	0	-inf	13	13	42.86940048963283	0	0	-inf	8	8	44.00304832720494	0	0	-inf	0	0	-inf	10	10	49.280108191427644	0	0	-inf	0	0	-inf	0	0	-inf	0	0	-inf	15	15	46.48325396645423	0	0	-inf	0	0	-inf	0	0	-inf	0	0	-inf	0	0	-inf	9	9	45.117885171566535	0	0	-inf	0	0	-inf	0	0	-inf	0	0	-inf	17	17	46.57688092947811	0	0	-inf	14	14	48.03954045779858	0	0	-inf	0	0	-inf	0	0	-inf	0	0	-inf	0	0	-inf	22	22	54.81995716964122	0	0	-inf	0	0	-inf	0	0	-inf	0	0	-inf	0	0	-inf	0	0	-inf	0	0	-inf	0	0	-inf	10	10	43.59112319992024	0	0	-inf	0	0	-inf	0	0	-inf	0	0	-inf	0	0	-inf	0	0	-inf	0	0	-inf	10	10	45.68661833335597	0	0	-inf	11	11	47.56037585648469	0	0	-inf	10	10	43.32731792551914	0	0	-inf	0	0	-inf	0	0	-inf	0	0	-inf	0	0	-inf	23	23	46.332092598830386	0	0	-inf	0	0	-inf	0	0	-inf	8	8	48.19950996275655	0	0	-inf	0	0	-inf	0	0	-inf	0	0	-inf	10	10	41.1	7	7	46.18996992621384	0	0	-inf	9	9	45.454703854035095	20	20	48.63906219248929	0	0	-inf	0	0	-inf	0	0	-inf	0	0	-inf	0	0	-inf	0	0	-inf	8	8	49.76678761552153	0	0	-inf	0	0	-inf	9	9	45.64873419498821	0	0	-inf	0	0	-inf	0	0	-inf	0	0	-inf	species	Sphaerotilus sulfidivorans
2628234	0	0	-inf	0	0	-inf	18	0	46.071692953951725	0	0	-inf	0	0	-inf	12	0	42.76795569631249	0	0	-inf	0	0	-inf	11	0	51.666479375376795	12	0	53.12536981277433	12	0	50.517622596935325	0	0	-inf	13	0	44.92443649808366	0	0	-inf	9	0	46.89762805527138	8	0	49.20531820010131	0	0	-inf	14	0	46.46386903749121	7	0	48.40027661837442	28	0	48.241102480152755	0	0	-inf	0	0	-inf	0	0	-inf	9	0	65.78590665032428	14	0	45.5	14	0	45.77099565995285	18	0	52.189699725545914	0	0	-inf	7	0	43.471731814243675	11	0	50.02049061312874	0	0	-inf	17	0	62.36954942719643	29	0	45.23033135664749	0	0	-inf	9	0	46.90084974870275	7	0	42.74204810533635	17	0	53.391479746356396	0	0	-inf	13	0	67.24533058450515	15	0	48.324037793328095	0	0	-inf	0	0	-inf	8	0	45.22114396385231	0	0	-inf	12	0	42.16792670793217	0	0	-inf	0	0	-inf	14	0	48.70290145954043	0	0	-inf	34	0	45.36634835655046	0	0	-inf	13	0	48.95566329273212	20	0	48.041650576267315	0	0	-inf	20	0	44.34685209465725	0	0	-inf	0	0	-inf	13	0	48.16891996099179	35	0	46.803801696190455	7	0	46.21228631995683	0	0	-inf	7	0	51.56808944210078	9	0	43.48211409977503	0	0	-inf	0	0	-inf	0	0	-inf	7	0	51.64670170494017	9	0	45.83956852027923	8	0	55.375	20	0	45.9673590136491	0	0	-inf	24	0	52.883822899112914	0	0	-inf	12	0	56.33564390147536	0	0	-inf	14	0	46.0	0	0	-inf	0	0	-inf	19	0	57.97607567866031	0	0	-inf	10	0	57.70337594325246	0	0	-inf	12	0	45.688638796362746	0	0	-inf	8	0	45.75797802665008	17	0	43.14571155097323	9	0	46.85254835933383	26	0	48.88799921619495	0	0	-inf	18	0	44.58637866910683	10	0	48.47323379968759	0	0	-inf	0	0	-inf	0	0	-inf	19	0	47.44952149146279	10	0	46.224880949681335	0	0	-inf	12	0	46.34037007400537	0	0	-inf	0	0	-inf	12	0	45.31050386929101	7	0	43.88256944544162	10	0	45.65685424949238	0	0	-inf	8	0	49.64429111656884	7	0	41.34242423138143	28	0	41.68644481631708	22	0	47.282101416303554	8	0	42.375	17	0	58.920979662409835	0	0	-inf	8	0	46.70584412271571	0	0	-inf	0	0	-inf	0	0	-inf	7	0	51.322119142277	7	0	51.15238248046426	0	0	-inf	0	0	-inf	0	0	-inf	10	0	53.09066376115481	0	0	-inf	0	0	-inf	0	0	-inf	20	0	48.89024424503159	0	0	-inf	0	0	-inf	0	0	-inf	0	0	-inf	0	0	-inf	0	0	-inf	7	0	48.91930346099802	11	0	49.60381814218963	0	0	-inf	0	0	-inf	8	0	45.25152416360247	12	0	45.418778852086945	0	0	-inf	0	0	-inf	0	0	-inf	14	0	58.25654334266967	10	0	49.165863337187865	0	0	-inf	8	0	54.43993552320043	0	0	-inf	0	0	-inf	9	0	44.767722682340356	13	0	48.169229755206445	7	0	46.18346732106598	9	0	44.17600542333281	15	0	43.96839013439814	11	0	45.74878432118484	7	0	43.519944329541325	0	0	-inf	12	0	48.703811904579084	0	0	-inf	7	0	53.54930427912706	21	0	50.02114568713837	0	0	-inf	0	0	-inf	147	0	41.36874988337298	0	0	-inf	16	0	52.93503786195493	13	0	45.31978955589015	0	0	-inf	10	0	49.33213659661093	0	0	-inf	0	0	-inf	10	0	44.579198749308404	11	0	61.29005212542391	0	0	-inf	20	0	43.690770947229176	0	0	-inf	7	0	42.6423743015076	0	0	-inf	18	0	44.500874752376376	28	0	48.03908516798637	0	0	-inf	0	0	-inf	10	0	45.11780056072107	7	0	41.596072093800686	7	0	57.18733798690114	0	0	-inf	11	0	55.608288249049124	0	0	-inf	0	0	-inf	0	0	-inf	7	0	49.236156794826975	0	0	-inf	13	0	43.52896080131121	10	0	42.32998924346261	0	0	-inf	13	0	43.318765579973494	13	0	44.693318425703715	7	0	45.52589155244741	9	0	63.266749182252404	12	0	43.17840607792215	0	0	-inf	0	0	-inf	23	0	48.396808985578616	11	0	40.0	11	0	48.81818181818182	9	0	44.15430231039105	0	0	-inf	0	0	-inf	18	0	46.113197736622844	0	0	-inf	8	0	44.22530486671418	0	0	-inf	0	0	-inf	8	0	48.797221741338866	14	0	43.12660627969441	0	0	-inf	12	0	42.438756721474974	0	0	-inf	0	0	-inf	0	0	-inf	28	0	58.91046813355114	0	0	-inf	0	0	-inf	0	0	-inf	11	0	61.593288235390425	13	0	51.54728613428576	0	0	-inf	0	0	-inf	0	0	-inf	0	0	-inf	0	0	-inf	11	0	43.09545837366282	0	0	-inf	15	0	48.4	25	0	52.218705460826136	0	0	-inf	0	0	-inf	16	0	45.915603464664315	9	0	52.602088795670845	12	0	50.95483565503051	8	0	44.22522321230858	0	0	-inf	0	0	-inf	7	0	44.689053784408976	0	0	-inf	0	0	-inf	16	0	46.106920409559	0	0	-inf	0	0	-inf	14	0	61.297043124021506	25	0	58.03710059607606	0	0	-inf	0	0	-inf	8	0	49.85895240161821	0	0	-inf	8	0	42.087310601229376	0	0	-inf	13	0	44.29237334122502	0	0	-inf	13	0	45.281897176255356	0	0	-inf	10	0	44.60714293750547	0	0	-inf	8	0	60.43559505456879	0	0	-inf	0	0	-inf	0	0	-inf	0	0	-inf	9	0	46.55555555555556	0	0	-inf	11	0	42.948963652728416	16	0	46.1110434560398	0	0	-inf	0	0	-inf	29	0	43.391671604095485	30	0	46.81452927770531	25	0	45.69950253042834	27	0	51.002553886561905	0	0	-inf	0	0	-inf	0	0	-inf	12	0	40.49591180755664	23	0	46.03863105925552	11	0	42.846946456603376	12	0	47.267346066809424	8	0	45.551726581436384	14	0	51.338579669298404	0	0	-inf	0	0	-inf	31	0	46.59606073000401	0	0	-inf	0	0	-inf	9	0	49.515691565279575	9	0	47.18872053442611	20	0	57.277965726543535	0	0	-inf	0	0	-inf	37	0	46.416071217837725	9	0	54.01638894738653	18	0	47.98463833896587	0	0	-inf	0	0	-inf	0	0	-inf	9	0	46.401130339474044	9	0	43.21542160097494	13	0	43.02747993493165	9	0	44.991833004514156	19	0	59.752338892409966	27	0	45.52493832271846	13	0	41.96325297073393	7	0	49.42857142857143	0	0	-inf	0	0	-inf	0	0	-inf	9	0	55.86318158850449	0	0	-inf	7	0	44.289941945481466	0	0	-inf	10	0	45.886236889427764	11	0	48.12539215252509	18	0	50.96023729152566	14	0	47.440465874383605	0	0	-inf	0	0	-inf	0	0	-inf	0	0	-inf	8	0	48.03553390593274	0	0	-inf	20	0	48.222312174581816	0	0	-inf	0	0	-inf	12	0	49.150654329947955	0	0	-inf	12	0	46.94475078960484	7	0	42.35083487467367	8	0	46.8425144212722	0	0	-inf	0	0	-inf	9	0	47.732841717769276	0	0	-inf	11	0	44.157972109713036	8	0	53.31180803960565	0	0	-inf	12	0	51.94095116019986	0	0	-inf	11	0	47.501440740601076	17	0	45.96368625230509	17	0	46.1829089918312	0	0	-inf	9	0	43.72174337331505	11	0	47.68801287127653	7	0	50.38513479578883	17	0	58.6968829498928	10	0	46.54865939127209	16	0	46.77849025766973	14	0	53.56564325829689	0	0	-inf	0	0	-inf	17	0	45.356216915427765	8	0	51.53680864758753	11	0	43.24206646543489	11	0	50.36115043541184	0	0	-inf	0	0	-inf	0	0	-inf	0	0	-inf	14	0	44.80689032544869	0	0	-inf	0	0	-inf	0	0	-inf	0	0	-inf	10	0	42.48599564173221	20	0	45.800891208372676	0	0	-inf	20	0	53.170861426676645	0	0	-inf	11	0	47.31961566318173	10	0	46.396733554273595	11	0	50.3242925893832	16	0	48.56738815542512	19	0	42.24808448973795	0	0	-inf	0	0	-inf	13	0	47.30737095934539	15	0	47.01118930152733	13	0	47.55739089996288	14	0	46.396081639293854	0	0	-inf	0	0	-inf	0	0	-inf	0	0	-inf	20	0	44.6420800360752	0	0	-inf	33	0	47.74354841216786	0	0	-inf	11	0	46.3518795068844	13	0	42.934577865526876	0	0	-inf	19	0	49.884518084289404	0	0	-inf	0	0	-inf	9	0	45.14475033315754	0	0	-inf	0	0	-inf	11	0	43.21042728455526	0	0	-inf	7	0	49.55130543880113	7	0	49.70533840160724	18	0	52.87920916308947	13	0	44.998734752746614	0	0	-inf	8	0	62.91663056034261	14	0	51.69500017611269	0	0	-inf	15	0	48.59089495992817	0	0	-inf	11	0	47.39205533227919	0	0	-inf	16	0	45.90819353225002	0	0	-inf	11	0	50.005101805706836	0	0	-inf	0	0	-inf	0	0	-inf	0	0	-inf	0	0	-inf	8	0	56.75	9	0	44.817816622898405	16	0	44.58486573755124	0	0	-inf	20	0	42.60611801422007	12	0	44.15715276755724	0	0	-inf	7	0	43.629880418355675	10	0	44.141431653473354	0	0	-inf	0	0	-inf	0	0	-inf	17	0	48.615335064949655	7	0	60.85221601637054	9	0	45.77777777777778	16	0	55.62521265062127	11	0	45.44474908925649	0	0	-inf	8	0	45.716471353434535	0	0	-inf	0	0	-inf	0	0	-inf	26	0	59.05200702408648	0	0	-inf	77	0	43.22467841598467	13	0	49.085053537851444	26	0	47.25220058344007	12	0	50.15245438691674	18	0	45.57945546271854	0	0	-inf	0	0	-inf	13	0	46.4504228830793	0	0	-inf	0	0	-inf	9	0	53.05348159026364	12	0	56.541035337431246	10	0	42.715742597512254	29	0	46.59418462046951	0	0	-inf	0	0	-inf	0	0	-inf	38	0	44.69739694696145	15	0	45.47025492461083	12	0	43.444648242997495	0	0	-inf	0	0	-inf	9	0	42.81534390184714	0	0	-inf	10	0	44.073213749463704	14	0	51.8158633794452	0	0	-inf	13	0	61.315972902948054	0	0	-inf	0	0	-inf	7	0	44.142857142857146	11	0	48.608953164530455	0	0	-inf	22	0	46.32650702295141	0	0	-inf	8	0	50.889087296526014	0	0	-inf	41	0	45.420755776148226	0	0	-inf	10	0	50.22670353160334	0	0	-inf	61	0	53.92103604485391	10	0	42.77099202643649	24	0	47.174125924796385	0	0	-inf	19	0	46.58780963562309	25	0	49.0167149089722	10	0	45.40726626005793	21	0	43.80846216301969	0	0	-inf	0	0	-inf	37	0	48.41649890390201	0	0	-inf	0	0	-inf	0	0	-inf	0	0	-inf	0	0	-inf	0	0	-inf	0	0	-inf	31	0	47.552949856786455	20	0	46.25472484383228	0	0	-inf	10	0	46.37523086789974	0	0	-inf	0	0	-inf	9	0	52.534333230852766	0	0	-inf	18	0	49.15076428346387	19	0	51.96868968030155	0	0	-inf	16	0	47.47392674029979	0	0	-inf	0	0	-inf	12	0	47.6723736937615	0	0	-inf	0	0	-inf	0	0	-inf	0	0	-inf	18	0	46.37794366304906	17	0	45.881912601094676	0	0	-inf	0	0	-inf	0	0	-inf	0	0	-inf	0	0	-inf	14	0	48.27617429357985	9	0	45.84996171495878	0	0	-inf	14	0	46.755789815075026	14	0	51.0	0	0	-inf	19	0	43.534685096962725	8	0	61.85105705532809	0	0	-inf	0	0	-inf	21	0	48.346637531075345	0	0	-inf	0	0	-inf	103	0	41.86023627964471	0	0	-inf	14	0	48.65388063803934	0	0	-inf	8	0	47.34143793780081	10	0	44.4	13	0	42.099930693491274	0	0	-inf	12	0	50.658671009211915	0	0	-inf	0	0	-inf	0	0	-inf	0	0	-inf	13	0	45.07973691741994	13	0	45.142397827607155	8	0	43.242167967260364	13	0	49.56137248144272	0	0	-inf	16	0	51.3550058041771	0	0	-inf	0	0	-inf	0	0	-inf	13	0	55.15384615384615	0	0	-inf	0	0	-inf	9	0	43.62232299253477	15	0	51.801374500793784	12	0	44.0447244041019	19	0	47.26592242678314	15	0	47.303675999824485	15	0	44.003022378419544	0	0	-inf	0	0	-inf	11	0	45.818761508366364	10	0	48.59962105419361	0	0	-inf	7	0	48.972304649737104	18	0	44.185161084022184	10	0	45.558073580374355	12	0	44.90782669724247	7	0	42.31629268853442	0	0	-inf	0	0	-inf	0	0	-inf	0	0	-inf	14	0	52.34008221958508	0	0	-inf	13	0	42.696866946776446	0	0	-inf	16	0	51.48475066412662	0	0	-inf	348	0	43.82065622958538	7	0	43.57142857142857	0	0	-inf	12	0	42.65685424949238	0	0	-inf	20	0	46.86552660747108	0	0	-inf	0	0	-inf	0	0	-inf	0	0	-inf	0	0	-inf	0	0	-inf	0	0	-inf	9	0	43.990528912759494	0	0	-inf	15	0	45.07819182063151	9	0	40.0	0	0	-inf	0	0	-inf	16	0	45.22431382689029	21	0	45.8442869931838	0	0	-inf	7	0	55.722319228131006	14	0	42.785714285714285	0	0	-inf	12	0	44.18150046726756	10	0	52.71619957113842	15	0	47.58785064684704	9	0	44.17216746312254	0	0	-inf	0	0	-inf	0	0	-inf	9	0	48.62350377391646	13	0	47.86507234567915	14	0	50.381833654712246	14	0	61.83079434331267	21	0	48.22300155421712	0	0	-inf	0	0	-inf	0	0	-inf	11	0	45.8144594666859	15	0	46.37482442427241	13	0	42.54713064401601	0	0	-inf	7	0	44.78709542741115	7	0	67.57215235118771	15	0	45.278309680282995	12	0	47.85949073648782	0	0	-inf	0	0	-inf	0	0	-inf	12	0	44.25648728335175	14	0	44.2220331346194	40	0	53.39622248500574	0	0	-inf	0	0	-inf	9	0	46.333333333333336	0	0	-inf	0	0	-inf	20	0	48.509858582372686	7	0	53.658596150752345	15	0	54.670831126621174	14	0	50.71095134326957	0	0	-inf	10	0	61.14042505218667	0	0	-inf	0	0	-inf	13	0	48.04448086892314	19	0	47.84778687529258	0	0	-inf	0	0	-inf	0	0	-inf	9	0	40.495093791412856	9	0	49.01658647762971	12	0	45.03813108976566	7	0	54.85784960529067	14	0	46.78325086532813	18	0	41.982307002318635	7	0	48.063316110722795	0	0	-inf	8	0	41.63325214724777	7	0	44.0	15	0	49.28692956231006	17	0	42.74749271794401	17	0	64.4726317306767	0	0	-inf	8	0	43.206637195473604	22	0	63.2947930876798	7	0	46.98635563293829	23	0	44.36667606722301	12	0	48.66516582151915	0	0	-inf	0	0	-inf	0	0	-inf	9	0	42.654670212061134	0	0	-inf	0	0	-inf	10	0	45.45684863549969	14	0	47.427792444088695	0	0	-inf	0	0	-inf	0	0	-inf	24	0	47.1814362445576	10	0	51.16256509756204	9	0	52.198225740933395	10	0	49.074766133729376	8	0	43.5	0	0	-inf	0	0	-inf	7	0	44.74227992755619	0	0	-inf	0	0	-inf	0	0	-inf	13	0	47.35861885985945	7	0	43.23796222295788	7	0	58.233029779387195	14	0	43.2672918744717	0	0	-inf	20	0	43.30146093539538	12	0	46.43891338723825	12	0	46.442294338020666	0	0	-inf	0	0	-inf	0	0	-inf	16	0	44.81845612556944	9	0	47.64322669685142	0	0	-inf	10	0	43.998883266814424	13	0	48.48380557836526	8	0	54.58104135147582	0	0	-inf	13	0	47.25832093416696	10	0	47.15841802632163	20	0	50.85493083198427	0	0	-inf	8	0	66.39213562373095	0	0	-inf	0	0	-inf	11	0	47.77560176927368	12	0	45.88524270719688	35	0	49.53382416268039	13	0	46.801284770734995	10	0	49.73117728884506	0	0	-inf	0	0	-inf	0	0	-inf	8	0	46.88477576123471	0	0	-inf	0	0	-inf	0	0	-inf	0	0	-inf	0	0	-inf	7	0	59.283710338581876	7	0	48.789457644188516	0	0	-inf	11	0	44.017944155964166	0	0	-inf	0	0	-inf	18	0	56.07865793458405	14	0	47.22741187029097	15	0	43.508470260759246	8	0	44.107980511626806	0	0	-inf	0	0	-inf	0	0	-inf	10	0	52.25615832755365	21	0	46.942048926137446	14	0	46.44734428027454	15	0	49.114567184367154	0	0	-inf	12	0	46.1272426612151	11	0	43.614954726165195	13	0	48.83023173595548	0	0	-inf	8	0	47.18350467894193	8	0	44.963834764831844	0	0	-inf	23	0	43.984917285382124	0	0	-inf	10	0	42.95058302415375	0	0	-inf	72	0	48.02171503761758	0	0	-inf	11	0	51.92902233641844	15	0	46.91591561755099	0	0	-inf	9	0	47.279645629646055	0	0	-inf	0	0	-inf	0	0	-inf	0	0	-inf	12	0	47.218530530340516	13	0	43.15384615384615	15	0	48.30211048365905	0	0	-inf	0	0	-inf	17	0	42.529411764705884	0	0	-inf	0	0	-inf	0	0	-inf	0	0	-inf	13	0	50.71976467346511	0	0	-inf	10	0	46.05724499692281	0	0	-inf	0	0	-inf	7	0	49.1802411034592	9	0	46.888888888888886	7	0	49.850462900978926	10	0	46.182337649086286	0	0	-inf	0	0	-inf	17	0	48.17873440747992	11	0	51.83867243131056	0	0	-inf	0	0	-inf	0	0	-inf	0	0	-inf	0	0	-inf	0	0	-inf	26	0	50.53670225591064	0	0	-inf	0	0	-inf	11	0	50.662862761015795	9	0	55.89638429128017	12	0	44.89500961418147	8	0	49.1053874835342	17	0	48.89780385193836	0	0	-inf	0	0	-inf	27	0	45.04319532776177	0	0	-inf	0	0	-inf	13	0	42.66649442046958	12	0	54.48528137423857	18	0	64.40877537438512	0	0	-inf	8	0	43.416322718152145	17	0	57.0160703596737	12	0	45.188272887628784	0	0	-inf	9	0	60.0420315453012	7	0	54.857142857142854	0	0	-inf	9	0	55.01648351408318	10	0	46.547387464038856	0	0	-inf	0	0	-inf	0	0	-inf	0	0	-inf	0	0	-inf	12	0	46.064129385141705	0	0	-inf	14	0	45.42579085452213	13	0	46.26691669314156	14	0	44.57166863686179	0	0	-inf	10	0	43.339696961967	36	0	45.221139045123344	0	0	-inf	0	0	-inf	13	0	58.021539172767966	8	0	45.462609846208196	25	0	44.41991421915769	11	0	45.01448394786428	0	0	-inf	7	0	47.245285283149656	9	0	50.18393363650949	20	0	52.842033627264385	14	0	62.349670722584285	13	0	44.608249853395954	0	0	-inf	14	0	47.190105844208986	25	0	44.479654923718634	51	0	45.131204755464836	15	0	47.329808425060826	7	0	46.18346732106598	13	0	42.12662709126455	0	0	-inf	21	0	45.66756363702132	0	0	-inf	0	0	-inf	10	0	45.1449963989495	0	0	-inf	7	0	50.91956820349625	0	0	-inf	11	0	47.89154325464799	15	0	43.97677957504261	0	0	-inf	11	0	52.78787305301512	12	0	50.42300519215182	7	0	45.273098320775915	0	0	-inf	0	0	-inf	12	0	44.283047392399	11	0	43.26216231108531	0	0	-inf	0	0	-inf	26	0	45.86256291105401	0	0	-inf	7	0	55.784632007024996	0	0	-inf	0	0	-inf	0	0	-inf	0	0	-inf	0	0	-inf	32	0	51.43035660361987	23	0	47.15802112783375	0	0	-inf	0	0	-inf	15	0	50.95043515429876	10	0	40.0	25	0	44.644955044972995	12	0	47.916666666666664	0	0	-inf	8	0	48.62804832720494	7	0	63.15407453795162	0	0	-inf	0	0	-inf	22	0	46.494488626468744	11	0	42.5821920267824	15	0	47.269918215685266	22	0	44.820435317005824	12	0	53.434849827462735	11	0	47.02100725199873	7	0	46.57142857142857	0	0	-inf	0	0	-inf	0	0	-inf	14	0	50.92610800818527	0	0	-inf	0	0	-inf	0	0	-inf	9	0	53.68148836288289	0	0	-inf	0	0	-inf	10	0	44.24431320422366	9	0	52.039482117703045	33	0	43.3766137324357	0	0	-inf	0	0	-inf	0	0	-inf	14	0	51.95440210371852	32	0	42.979076973612486	11	0	44.33087366425357	0	0	-inf	9	0	64.77347967691186	0	0	-inf	0	0	-inf	10	0	49.5	7	0	46.040610178208844	16	0	44.323833189785404	12	0	47.228342947514804	8	0	43.19736519993266	13	0	56.666730750851954	0	0	-inf	0	0	-inf	7	0	41.5749123739485	10	0	45.28528137423857	0	0	-inf	12	0	52.06802149108765	9	0	48.758473571408615	9	0	48.625954397151446	0	0	-inf	0	0	-inf	0	0	-inf	10	0	43.89681233395251	20	0	44.81686402576195	0	0	-inf	0	0	-inf	7	0	44.78278590117948	0	0	-inf	10	0	69.96772591999084	9	0	44.16226469559905	16	0	44.37064103987851	12	0	43.51674616557081	28	0	43.6862189472523	0	0	-inf	0	0	-inf	9	0	46.23403350651265	0	0	-inf	0	0	-inf	8	0	48.65719017212537	0	0	-inf	0	0	-inf	25	0	48.13059615428967	21	0	46.97410073472908	0	0	-inf	13	0	56.24052339364447	17	0	48.862329049157864	7	0	49.81615855615708	0	0	-inf	18	0	51.3765113714115	0	0	-inf	15	0	47.50860570504295	0	0	-inf	7	0	55.5749123739485	0	0	-inf	21	0	46.980898214574474	8	0	45.357032850359474	11	0	49.66165041358995	0	0	-inf	7	0	53.51992798063758	0	0	-inf	0	0	-inf	0	0	-inf	0	0	-inf	0	0	-inf	7	0	47.3119665977248	11	0	46.98518352128722	13	0	44.8358403509484	12	0	46.49042108568622	0	0	-inf	7	0	60.08027274410823	0	0	-inf	0	0	-inf	7	0	47.43553903361129	7	0	46.00264459603037	9	0	52.37618360278596	15	0	45.21333673659689	16	0	46.2958846153573	0	0	-inf	15	0	60.779034928529455	0	0	-inf	0	0	-inf	15	0	52.49683817408124	0	0	-inf	8	0	49.42792456312247	0	0	-inf	15	0	49.49806484837045	0	0	-inf	0	0	-inf	0	0	-inf	0	0	-inf	34	0	47.60297135196959	0	0	-inf	9	0	45.45594521558005	0	0	-inf	8	0	51.12097950113235	19	0	46.01870205575407	11	0	47.86097124799761	7	0	55.809084868496484	0	0	-inf	0	0	-inf	0	0	-inf	17	0	56.4333517400535	0	0	-inf	14	0	45.049708115047096	7	0	51.181003900679826	0	0	-inf	11	0	47.10820465007516	12	0	48.058143217563995	0	0	-inf	13	0	43.66065299702149	9	0	47.39702915326263	0	0	-inf	12	0	45.46015510839149	7	0	59.223907408356716	0	0	-inf	14	0	47.86593955784949	0	0	-inf	0	0	-inf	0	0	-inf	0	0	-inf	18	0	46.55555555555556	0	0	-inf	0	0	-inf	0	0	-inf	9	0	47.27885199909756	0	0	-inf	0	0	-inf	10	0	45.6676296374051	9	0	43.94545957167205	8	0	49.8257166129978	17	0	51.3442824322079	0	0	-inf	10	0	49.6	10	0	45.06151675492228	7	0	47.21606994335448	14	0	70.25170374236076	0	0	-inf	7	0	41.714285714285715	0	0	-inf	10	0	44.16158964234062	15	0	53.79885040381979	0	0	-inf	21	0	46.790708561612995	8	0	43.97600668259824	0	0	-inf	11	0	48.298570113405624	8	0	43.87695264839553	0	0	-inf	26	0	49.57905747776564	0	0	-inf	0	0	-inf	15	0	48.03005289925549	13	0	47.26464825788887	0	0	-inf	17	0	47.39148367744948	0	0	-inf	0	0	-inf	0	0	-inf	no_rank	unclassified Sphaerotilus
2914710	0	0	-inf	0	0	-inf	18	18	46.071692953951725	0	0	-inf	0	0	-inf	12	12	42.76795569631249	0	0	-inf	0	0	-inf	11	11	51.666479375376795	12	12	53.12536981277433	12	12	50.517622596935325	0	0	-inf	13	13	44.92443649808366	0	0	-inf	9	9	46.89762805527138	8	8	49.20531820010131	0	0	-inf	14	14	46.46386903749121	7	7	48.40027661837442	28	28	48.241102480152755	0	0	-inf	0	0	-inf	0	0	-inf	9	9	65.78590665032428	14	14	45.5	14	14	45.77099565995285	18	18	52.189699725545914	0	0	-inf	7	7	43.471731814243675	11	11	50.02049061312874	0	0	-inf	17	17	62.36954942719643	29	29	45.23033135664749	0	0	-inf	9	9	46.90084974870275	7	7	42.74204810533635	17	17	53.391479746356396	0	0	-inf	13	13	67.24533058450515	15	15	48.324037793328095	0	0	-inf	0	0	-inf	8	8	45.22114396385231	0	0	-inf	12	12	42.16792670793217	0	0	-inf	0	0	-inf	14	14	48.70290145954043	0	0	-inf	34	34	45.36634835655046	0	0	-inf	13	13	48.95566329273212	20	20	48.041650576267315	0	0	-inf	20	20	44.34685209465725	0	0	-inf	0	0	-inf	13	13	48.16891996099179	35	35	46.803801696190455	7	7	46.21228631995683	0	0	-inf	7	7	51.56808944210078	9	9	43.48211409977503	0	0	-inf	0	0	-inf	0	0	-inf	7	7	51.64670170494017	9	9	45.83956852027923	8	8	55.375	20	20	45.9673590136491	0	0	-inf	24	24	52.883822899112914	0	0	-inf	12	12	56.33564390147536	0	0	-inf	14	14	46.0	0	0	-inf	0	0	-inf	19	19	57.97607567866031	0	0	-inf	10	10	57.70337594325246	0	0	-inf	12	12	45.688638796362746	0	0	-inf	8	8	45.75797802665008	17	17	43.14571155097323	9	9	46.85254835933383	26	26	48.88799921619495	0	0	-inf	18	18	44.58637866910683	10	10	48.47323379968759	0	0	-inf	0	0	-inf	0	0	-inf	19	19	47.44952149146279	10	10	46.224880949681335	0	0	-inf	12	12	46.34037007400537	0	0	-inf	0	0	-inf	12	12	45.31050386929101	7	7	43.88256944544162	10	10	45.65685424949238	0	0	-inf	8	8	49.64429111656884	7	7	41.34242423138143	28	28	41.68644481631708	22	22	47.282101416303554	8	8	42.375	17	17	58.920979662409835	0	0	-inf	8	8	46.70584412271571	0	0	-inf	0	0	-inf	0	0	-inf	7	7	51.322119142277	7	7	51.15238248046426	0	0	-inf	0	0	-inf	0	0	-inf	10	10	53.09066376115481	0	0	-inf	0	0	-inf	0	0	-inf	20	20	48.89024424503159	0	0	-inf	0	0	-inf	0	0	-inf	0	0	-inf	0	0	-inf	0	0	-inf	7	7	48.91930346099802	11	11	49.60381814218963	0	0	-inf	0	0	-inf	8	8	45.25152416360247	12	12	45.418778852086945	0	0	-inf	0	0	-inf	0	0	-inf	14	14	58.25654334266967	10	10	49.165863337187865	0	0	-inf	8	8	54.43993552320043	0	0	-inf	0	0	-inf	9	9	44.767722682340356	13	13	48.169229755206445	7	7	46.18346732106598	9	9	44.17600542333281	15	15	43.96839013439814	11	11	45.74878432118484	7	7	43.519944329541325	0	0	-inf	12	12	48.703811904579084	0	0	-inf	7	7	53.54930427912706	21	21	50.02114568713837	0	0	-inf	0	0	-inf	147	147	41.36874988337298	0	0	-inf	16	16	52.93503786195493	13	13	45.31978955589015	0	0	-inf	10	10	49.33213659661093	0	0	-inf	0	0	-inf	10	10	44.579198749308404	11	11	61.29005212542391	0	0	-inf	20	20	43.690770947229176	0	0	-inf	7	7	42.6423743015076	0	0	-inf	18	18	44.500874752376376	28	28	48.03908516798637	0	0	-inf	0	0	-inf	10	10	45.11780056072107	7	7	41.596072093800686	7	7	57.18733798690114	0	0	-inf	11	11	55.608288249049124	0	0	-inf	0	0	-inf	0	0	-inf	7	7	49.236156794826975	0	0	-inf	13	13	43.52896080131121	10	10	42.32998924346261	0	0	-inf	13	13	43.318765579973494	13	13	44.693318425703715	7	7	45.52589155244741	9	9	63.266749182252404	12	12	43.17840607792215	0	0	-inf	0	0	-inf	23	23	48.396808985578616	11	11	40.0	11	11	48.81818181818182	9	9	44.15430231039105	0	0	-inf	0	0	-inf	18	18	46.113197736622844	0	0	-inf	8	8	44.22530486671418	0	0	-inf	0	0	-inf	8	8	48.797221741338866	14	14	43.12660627969441	0	0	-inf	12	12	42.438756721474974	0	0	-inf	0	0	-inf	0	0	-inf	28	28	58.91046813355114	0	0	-inf	0	0	-inf	0	0	-inf	11	11	61.593288235390425	13	13	51.54728613428576	0	0	-inf	0	0	-inf	0	0	-inf	0	0	-inf	0	0	-inf	11	11	43.09545837366282	0	0	-inf	15	15	48.4	25	25	52.218705460826136	0	0	-inf	0	0	-inf	16	16	45.915603464664315	9	9	52.602088795670845	12	12	50.95483565503051	8	8	44.22522321230858	0	0	-inf	0	0	-inf	7	7	44.689053784408976	0	0	-inf	0	0	-inf	16	16	46.106920409559	0	0	-inf	0	0	-inf	14	14	61.297043124021506	25	25	58.03710059607606	0	0	-inf	0	0	-inf	8	8	49.85895240161821	0	0	-inf	8	8	42.087310601229376	0	0	-inf	13	13	44.29237334122502	0	0	-inf	13	13	45.281897176255356	0	0	-inf	10	10	44.60714293750547	0	0	-inf	8	8	60.43559505456879	0	0	-inf	0	0	-inf	0	0	-inf	0	0	-inf	9	9	46.55555555555556	0	0	-inf	11	11	42.948963652728416	16	16	46.1110434560398	0	0	-inf	0	0	-inf	29	29	43.391671604095485	30	30	46.81452927770531	25	25	45.69950253042834	27	27	51.002553886561905	0	0	-inf	0	0	-inf	0	0	-inf	12	12	40.49591180755664	23	23	46.03863105925552	11	11	42.846946456603376	12	12	47.267346066809424	8	8	45.551726581436384	14	14	51.338579669298404	0	0	-inf	0	0	-inf	31	31	46.59606073000401	0	0	-inf	0	0	-inf	9	9	49.515691565279575	9	9	47.18872053442611	20	20	57.277965726543535	0	0	-inf	0	0	-inf	37	37	46.416071217837725	9	9	54.01638894738653	18	18	47.98463833896587	0	0	-inf	0	0	-inf	0	0	-inf	9	9	46.401130339474044	9	9	43.21542160097494	13	13	43.02747993493165	9	9	44.991833004514156	19	19	59.752338892409966	27	27	45.52493832271846	13	13	41.96325297073393	7	7	49.42857142857143	0	0	-inf	0	0	-inf	0	0	-inf	9	9	55.86318158850449	0	0	-inf	7	7	44.289941945481466	0	0	-inf	10	10	45.886236889427764	11	11	48.12539215252509	18	18	50.96023729152566	14	14	47.440465874383605	0	0	-inf	0	0	-inf	0	0	-inf	0	0	-inf	8	8	48.03553390593274	0	0	-inf	20	20	48.222312174581816	0	0	-inf	0	0	-inf	12	12	49.150654329947955	0	0	-inf	12	12	46.94475078960484	7	7	42.35083487467367	8	8	46.8425144212722	0	0	-inf	0	0	-inf	9	9	47.732841717769276	0	0	-inf	11	11	44.157972109713036	8	8	53.31180803960565	0	0	-inf	12	12	51.94095116019986	0	0	-inf	11	11	47.501440740601076	17	17	45.96368625230509	17	17	46.1829089918312	0	0	-inf	9	9	43.72174337331505	11	11	47.68801287127653	7	7	50.38513479578883	17	17	58.6968829498928	10	10	46.54865939127209	16	16	46.77849025766973	14	14	53.56564325829689	0	0	-inf	0	0	-inf	17	17	45.356216915427765	8	8	51.53680864758753	11	11	43.24206646543489	11	11	50.36115043541184	0	0	-inf	0	0	-inf	0	0	-inf	0	0	-inf	14	14	44.80689032544869	0	0	-inf	0	0	-inf	0	0	-inf	0	0	-inf	10	10	42.48599564173221	20	20	45.800891208372676	0	0	-inf	20	20	53.170861426676645	0	0	-inf	11	11	47.31961566318173	10	10	46.396733554273595	11	11	50.3242925893832	16	16	48.56738815542512	19	19	42.24808448973795	0	0	-inf	0	0	-inf	13	13	47.30737095934539	15	15	47.01118930152733	13	13	47.55739089996288	14	14	46.396081639293854	0	0	-inf	0	0	-inf	0	0	-inf	0	0	-inf	20	20	44.6420800360752	0	0	-inf	33	33	47.74354841216786	0	0	-inf	11	11	46.3518795068844	13	13	42.934577865526876	0	0	-inf	19	19	49.884518084289404	0	0	-inf	0	0	-inf	9	9	45.14475033315754	0	0	-inf	0	0	-inf	11	11	43.21042728455526	0	0	-inf	7	7	49.55130543880113	7	7	49.70533840160724	18	18	52.87920916308947	13	13	44.998734752746614	0	0	-inf	8	8	62.91663056034261	14	14	51.69500017611269	0	0	-inf	15	15	48.59089495992817	0	0	-inf	11	11	47.39205533227919	0	0	-inf	16	16	45.90819353225002	0	0	-inf	11	11	50.005101805706836	0	0	-inf	0	0	-inf	0	0	-inf	0	0	-inf	0	0	-inf	8	8	56.75	9	9	44.817816622898405	16	16	44.58486573755124	0	0	-inf	20	20	42.60611801422007	12	12	44.15715276755724	0	0	-inf	7	7	43.629880418355675	10	10	44.141431653473354	0	0	-inf	0	0	-inf	0	0	-inf	17	17	48.615335064949655	7	7	60.85221601637054	9	9	45.77777777777778	16	16	55.62521265062127	11	11	45.44474908925649	0	0	-inf	8	8	45.716471353434535	0	0	-inf	0	0	-inf	0	0	-inf	26	26	59.05200702408648	0	0	-inf	77	77	43.22467841598467	13	13	49.085053537851444	26	26	47.25220058344007	12	12	50.15245438691674	18	18	45.57945546271854	0	0	-inf	0	0	-inf	13	13	46.4504228830793	0	0	-inf	0	0	-inf	9	9	53.05348159026364	12	12	56.541035337431246	10	10	42.715742597512254	29	29	46.59418462046951	0	0	-inf	0	0	-inf	0	0	-inf	38	38	44.69739694696145	15	15	45.47025492461083	12	12	43.444648242997495	0	0	-inf	0	0	-inf	9	9	42.81534390184714	0	0	-inf	10	10	44.073213749463704	14	14	51.8158633794452	0	0	-inf	13	13	61.315972902948054	0	0	-inf	0	0	-inf	7	7	44.142857142857146	11	11	48.608953164530455	0	0	-inf	22	22	46.32650702295141	0	0	-inf	8	8	50.889087296526014	0	0	-inf	41	41	45.420755776148226	0	0	-inf	10	10	50.22670353160334	0	0	-inf	61	61	53.92103604485391	10	10	42.77099202643649	24	24	47.174125924796385	0	0	-inf	19	19	46.58780963562309	25	25	49.0167149089722	10	10	45.40726626005793	21	21	43.80846216301969	0	0	-inf	0	0	-inf	37	37	48.41649890390201	0	0	-inf	0	0	-inf	0	0	-inf	0	0	-inf	0	0	-inf	0	0	-inf	0	0	-inf	31	31	47.552949856786455	20	20	46.25472484383228	0	0	-inf	10	10	46.37523086789974	0	0	-inf	0	0	-inf	9	9	52.534333230852766	0	0	-inf	18	18	49.15076428346387	19	19	51.96868968030155	0	0	-inf	16	16	47.47392674029979	0	0	-inf	0	0	-inf	12	12	47.6723736937615	0	0	-inf	0	0	-inf	0	0	-inf	0	0	-inf	18	18	46.37794366304906	17	17	45.881912601094676	0	0	-inf	0	0	-inf	0	0	-inf	0	0	-inf	0	0	-inf	14	14	48.27617429357985	9	9	45.84996171495878	0	0	-inf	14	14	46.755789815075026	14	14	51.0	0	0	-inf	19	19	43.534685096962725	8	8	61.85105705532809	0	0	-inf	0	0	-inf	21	21	48.346637531075345	0	0	-inf	0	0	-inf	103	103	41.86023627964471	0	0	-inf	14	14	48.65388063803934	0	0	-inf	8	8	47.34143793780081	10	10	44.4	13	13	42.099930693491274	0	0	-inf	12	12	50.658671009211915	0	0	-inf	0	0	-inf	0	0	-inf	0	0	-inf	13	13	45.07973691741994	13	13	45.142397827607155	8	8	43.242167967260364	13	13	49.56137248144272	0	0	-inf	16	16	51.3550058041771	0	0	-inf	0	0	-inf	0	0	-inf	13	13	55.15384615384615	0	0	-inf	0	0	-inf	9	9	43.62232299253477	15	15	51.801374500793784	12	12	44.0447244041019	19	19	47.26592242678314	15	15	47.303675999824485	15	15	44.003022378419544	0	0	-inf	0	0	-inf	11	11	45.818761508366364	10	10	48.59962105419361	0	0	-inf	7	7	48.972304649737104	18	18	44.185161084022184	10	10	45.558073580374355	12	12	44.90782669724247	7	7	42.31629268853442	0	0	-inf	0	0	-inf	0	0	-inf	0	0	-inf	14	14	52.34008221958508	0	0	-inf	13	13	42.696866946776446	0	0	-inf	16	16	51.48475066412662	0	0	-inf	348	348	43.82065622958538	7	7	43.57142857142857	0	0	-inf	12	12	42.65685424949238	0	0	-inf	20	20	46.86552660747108	0	0	-inf	0	0	-inf	0	0	-inf	0	0	-inf	0	0	-inf	0	0	-inf	0	0	-inf	9	9	43.990528912759494	0	0	-inf	15	15	45.07819182063151	9	9	40.0	0	0	-inf	0	0	-inf	16	16	45.22431382689029	21	21	45.8442869931838	0	0	-inf	7	7	55.722319228131006	14	14	42.785714285714285	0	0	-inf	12	12	44.18150046726756	10	10	52.71619957113842	15	15	47.58785064684704	9	9	44.17216746312254	0	0	-inf	0	0	-inf	0	0	-inf	9	9	48.62350377391646	13	13	47.86507234567915	14	14	50.381833654712246	14	14	61.83079434331267	21	21	48.22300155421712	0	0	-inf	0	0	-inf	0	0	-inf	11	11	45.8144594666859	15	15	46.37482442427241	13	13	42.54713064401601	0	0	-inf	7	7	44.78709542741115	7	7	67.57215235118771	15	15	45.278309680282995	12	12	47.85949073648782	0	0	-inf	0	0	-inf	0	0	-inf	12	12	44.25648728335175	14	14	44.2220331346194	40	40	53.39622248500574	0	0	-inf	0	0	-inf	9	9	46.333333333333336	0	0	-inf	0	0	-inf	20	20	48.509858582372686	7	7	53.658596150752345	15	15	54.670831126621174	14	14	50.71095134326957	0	0	-inf	10	10	61.14042505218667	0	0	-inf	0	0	-inf	13	13	48.04448086892314	19	19	47.84778687529258	0	0	-inf	0	0	-inf	0	0	-inf	9	9	40.495093791412856	9	9	49.01658647762971	12	12	45.03813108976566	7	7	54.85784960529067	14	14	46.78325086532813	18	18	41.982307002318635	7	7	48.063316110722795	0	0	-inf	8	8	41.63325214724777	7	7	44.0	15	15	49.28692956231006	17	17	42.74749271794401	17	17	64.4726317306767	0	0	-inf	8	8	43.206637195473604	22	22	63.2947930876798	7	7	46.98635563293829	23	23	44.36667606722301	12	12	48.66516582151915	0	0	-inf	0	0	-inf	0	0	-inf	9	9	42.654670212061134	0	0	-inf	0	0	-inf	10	10	45.45684863549969	14	14	47.427792444088695	0	0	-inf	0	0	-inf	0	0	-inf	24	24	47.1814362445576	10	10	51.16256509756204	9	9	52.198225740933395	10	10	49.074766133729376	8	8	43.5	0	0	-inf	0	0	-inf	7	7	44.74227992755619	0	0	-inf	0	0	-inf	0	0	-inf	13	13	47.35861885985945	7	7	43.23796222295788	7	7	58.233029779387195	14	14	43.2672918744717	0	0	-inf	20	20	43.30146093539538	12	12	46.43891338723825	12	12	46.442294338020666	0	0	-inf	0	0	-inf	0	0	-inf	16	16	44.81845612556944	9	9	47.64322669685142	0	0	-inf	10	10	43.998883266814424	13	13	48.48380557836526	8	8	54.58104135147582	0	0	-inf	13	13	47.25832093416696	10	10	47.15841802632163	20	20	50.85493083198427	0	0	-inf	8	8	66.39213562373095	0	0	-inf	0	0	-inf	11	11	47.77560176927368	12	12	45.88524270719688	35	35	49.53382416268039	13	13	46.801284770734995	10	10	49.73117728884506	0	0	-inf	0	0	-inf	0	0	-inf	8	8	46.88477576123471	0	0	-inf	0	0	-inf	0	0	-inf	0	0	-inf	0	0	-inf	7	7	59.283710338581876	7	7	48.789457644188516	0	0	-inf	11	11	44.017944155964166	0	0	-inf	0	0	-inf	18	18	56.07865793458405	14	14	47.22741187029097	15	15	43.508470260759246	8	8	44.107980511626806	0	0	-inf	0	0	-inf	0	0	-inf	10	10	52.25615832755365	21	21	46.942048926137446	14	14	46.44734428027454	15	15	49.114567184367154	0	0	-inf	12	12	46.1272426612151	11	11	43.614954726165195	13	13	48.83023173595548	0	0	-inf	8	8	47.18350467894193	8	8	44.963834764831844	0	0	-inf	23	23	43.984917285382124	0	0	-inf	10	10	42.95058302415375	0	0	-inf	72	72	48.02171503761758	0	0	-inf	11	11	51.92902233641844	15	15	46.91591561755099	0	0	-inf	9	9	47.279645629646055	0	0	-inf	0	0	-inf	0	0	-inf	0	0	-inf	12	12	47.218530530340516	13	13	43.15384615384615	15	15	48.30211048365905	0	0	-inf	0	0	-inf	17	17	42.529411764705884	0	0	-inf	0	0	-inf	0	0	-inf	0	0	-inf	13	13	50.71976467346511	0	0	-inf	10	10	46.05724499692281	0	0	-inf	0	0	-inf	7	7	49.1802411034592	9	9	46.888888888888886	7	7	49.850462900978926	10	10	46.182337649086286	0	0	-inf	0	0	-inf	17	17	48.17873440747992	11	11	51.83867243131056	0	0	-inf	0	0	-inf	0	0	-inf	0	0	-inf	0	0	-inf	0	0	-inf	26	26	50.53670225591064	0	0	-inf	0	0	-inf	11	11	50.662862761015795	9	9	55.89638429128017	12	12	44.89500961418147	8	8	49.1053874835342	17	17	48.89780385193836	0	0	-inf	0	0	-inf	27	27	45.04319532776177	0	0	-inf	0	0	-inf	13	13	42.66649442046958	12	12	54.48528137423857	18	18	64.40877537438512	0	0	-inf	8	8	43.416322718152145	17	17	57.0160703596737	12	12	45.188272887628784	0	0	-inf	9	9	60.0420315453012	7	7	54.857142857142854	0	0	-inf	9	9	55.01648351408318	10	10	46.547387464038856	0	0	-inf	0	0	-inf	0	0	-inf	0	0	-inf	0	0	-inf	12	12	46.064129385141705	0	0	-inf	14	14	45.42579085452213	13	13	46.26691669314156	14	14	44.57166863686179	0	0	-inf	10	10	43.339696961967	36	36	45.221139045123344	0	0	-inf	0	0	-inf	13	13	58.021539172767966	8	8	45.462609846208196	25	25	44.41991421915769	11	11	45.01448394786428	0	0	-inf	7	7	47.245285283149656	9	9	50.18393363650949	20	20	52.842033627264385	14	14	62.349670722584285	13	13	44.608249853395954	0	0	-inf	14	14	47.190105844208986	25	25	44.479654923718634	51	51	45.131204755464836	15	15	47.329808425060826	7	7	46.18346732106598	13	13	42.12662709126455	0	0	-inf	21	21	45.66756363702132	0	0	-inf	0	0	-inf	10	10	45.1449963989495	0	0	-inf	7	7	50.91956820349625	0	0	-inf	11	11	47.89154325464799	15	15	43.97677957504261	0	0	-inf	11	11	52.78787305301512	12	12	50.42300519215182	7	7	45.273098320775915	0	0	-inf	0	0	-inf	12	12	44.283047392399	11	11	43.26216231108531	0	0	-inf	0	0	-inf	26	26	45.86256291105401	0	0	-inf	7	7	55.784632007024996	0	0	-inf	0	0	-inf	0	0	-inf	0	0	-inf	0	0	-inf	32	32	51.43035660361987	23	23	47.15802112783375	0	0	-inf	0	0	-inf	15	15	50.95043515429876	10	10	40.0	25	25	44.644955044972995	12	12	47.916666666666664	0	0	-inf	8	8	48.62804832720494	7	7	63.15407453795162	0	0	-inf	0	0	-inf	22	22	46.494488626468744	11	11	42.5821920267824	15	15	47.269918215685266	22	22	44.820435317005824	12	12	53.434849827462735	11	11	47.02100725199873	7	7	46.57142857142857	0	0	-inf	0	0	-inf	0	0	-inf	14	14	50.92610800818527	0	0	-inf	0	0	-inf	0	0	-inf	9	9	53.68148836288289	0	0	-inf	0	0	-inf	10	10	44.24431320422366	9	9	52.039482117703045	33	33	43.3766137324357	0	0	-inf	0	0	-inf	0	0	-inf	14	14	51.95440210371852	32	32	42.979076973612486	11	11	44.33087366425357	0	0	-inf	9	9	64.77347967691186	0	0	-inf	0	0	-inf	10	10	49.5	7	7	46.040610178208844	16	16	44.323833189785404	12	12	47.228342947514804	8	8	43.19736519993266	13	13	56.666730750851954	0	0	-inf	0	0	-inf	7	7	41.5749123739485	10	10	45.28528137423857	0	0	-inf	12	12	52.06802149108765	9	9	48.758473571408615	9	9	48.625954397151446	0	0	-inf	0	0	-inf	0	0	-inf	10	10	43.89681233395251	20	20	44.81686402576195	0	0	-inf	0	0	-inf	7	7	44.78278590117948	0	0	-inf	10	10	69.96772591999084	9	9	44.16226469559905	16	16	44.37064103987851	12	12	43.51674616557081	28	28	43.6862189472523	0	0	-inf	0	0	-inf	9	9	46.23403350651265	0	0	-inf	0	0	-inf	8	8	48.65719017212537	0	0	-inf	0	0	-inf	25	25	48.13059615428967	21	21	46.97410073472908	0	0	-inf	13	13	56.24052339364447	17	17	48.862329049157864	7	7	49.81615855615708	0	0	-inf	18	18	51.3765113714115	0	0	-inf	15	15	47.50860570504295	0	0	-inf	7	7	55.5749123739485	0	0	-inf	21	21	46.980898214574474	8	8	45.357032850359474	11	11	49.66165041358995	0	0	-inf	7	7	53.51992798063758	0	0	-inf	0	0	-inf	0	0	-inf	0	0	-inf	0	0	-inf	7	7	47.3119665977248	11	11	46.98518352128722	13	13	44.8358403509484	12	12	46.49042108568622	0	0	-inf	7	7	60.08027274410823	0	0	-inf	0	0	-inf	7	7	47.43553903361129	7	7	46.00264459603037	9	9	52.37618360278596	15	15	45.21333673659689	16	16	46.2958846153573	0	0	-inf	15	15	60.779034928529455	0	0	-inf	0	0	-inf	15	15	52.49683817408124	0	0	-inf	8	8	49.42792456312247	0	0	-inf	15	15	49.49806484837045	0	0	-inf	0	0	-inf	0	0	-inf	0	0	-inf	34	34	47.60297135196959	0	0	-inf	9	9	45.45594521558005	0	0	-inf	8	8	51.12097950113235	19	19	46.01870205575407	11	11	47.86097124799761	7	7	55.809084868496484	0	0	-inf	0	0	-inf	0	0	-inf	17	17	56.4333517400535	0	0	-inf	14	14	45.049708115047096	7	7	51.181003900679826	0	0	-inf	11	11	47.10820465007516	12	12	48.058143217563995	0	0	-inf	13	13	43.66065299702149	9	9	47.39702915326263	0	0	-inf	12	12	45.46015510839149	7	7	59.223907408356716	0	0	-inf	14	14	47.86593955784949	0	0	-inf	0	0	-inf	0	0	-inf	0	0	-inf	18	18	46.55555555555556	0	0	-inf	0	0	-inf	0	0	-inf	9	9	47.27885199909756	0	0	-inf	0	0	-inf	10	10	45.6676296374051	9	9	43.94545957167205	8	8	49.8257166129978	17	17	51.3442824322079	0	0	-inf	10	10	49.6	10	10	45.06151675492228	7	7	47.21606994335448	14	14	70.25170374236076	0	0	-inf	7	7	41.714285714285715	0	0	-inf	10	10	44.16158964234062	15	15	53.79885040381979	0	0	-inf	21	21	46.790708561612995	8	8	43.97600668259824	0	0	-inf	11	11	48.298570113405624	8	8	43.87695264839553	0	0	-inf	26	26	49.57905747776564	0	0	-inf	0	0	-inf	15	15	48.03005289925549	13	13	47.26464825788887	0	0	-inf	17	17	47.39148367744948	0	0	-inf	0	0	-inf	0	0	-inf	species	Sphaerotilus sp. FB-5
36862	0	0	-inf	0	0	-inf	0	0	-inf	0	0	-inf	0	0	-inf	0	0	-inf	0	0	-inf	14	0	50.34297668649061	0	0	-inf	0	0	-inf	7	0	43.639928758322334	0	0	-inf	0	0	-inf	0	0	-inf	7	0	47.37636566755799	8	0	42.92977341796022	0	0	-inf	7	0	42.62393319544959	0	0	-inf	9	0	45.70461613991916	0	0	-inf	0	0	-inf	0	0	-inf	0	0	-inf	14	0	44.900996543018266	7	0	42.130241177918776	0	0	-inf	71	0	46.26708884054929	0	0	-inf	0	0	-inf	0	0	-inf	16	0	43.570336539121705	0	0	-inf	0	0	-inf	0	0	-inf	0	0	-inf	0	0	-inf	0	0	-inf	14	0	48.08788882250627	16	0	43.732751790644045	0	0	-inf	0	0	-inf	12	0	46.017311993201034	0	0	-inf	0	0	-inf	0	0	-inf	0	0	-inf	0	0	-inf	0	0	-inf	33	0	42.763144429820414	0	0	-inf	9	0	45.0346133931464	0	0	-inf	0	0	-inf	8	0	44.02768685974142	0	0	-inf	0	0	-inf	27	0	43.71292707382201	0	0	-inf	0	0	-inf	0	0	-inf	0	0	-inf	11	0	43.821546406194095	0	0	-inf	0	0	-inf	0	0	-inf	7	0	44.08122035641769	0	0	-inf	0	0	-inf	0	0	-inf	0	0	-inf	15	0	48.98827327128774	8	0	46.75858996270432	0	0	-inf	0	0	-inf	0	0	-inf	0	0	-inf	0	0	-inf	223	0	46.96630344594124	0	0	-inf	14	0	44.84461407392517	0	0	-inf	9	0	54.198798370145134	0	0	-inf	0	0	-inf	7	0	47.278324024555815	0	0	-inf	14	0	44.65550657087446	0	0	-inf	0	0	-inf	8	0	42.81120771916619	0	0	-inf	133	0	47.21778678707388	0	0	-inf	7	0	43.164904133221526	0	0	-inf	0	0	-inf	0	0	-inf	0	0	-inf	28	1	46.47282287950899	0	0	-inf	0	0	-inf	7	0	46.60650760048109	0	0	-inf	0	0	-inf	0	0	-inf	0	0	-inf	14	0	43.459952944907094	8	0	51.067242619807374	13	0	46.834054805739925	0	0	-inf	0	0	-inf	0	0	-inf	7	0	46.57142857142857	0	0	-inf	13	0	47.33064629246466	0	0	-inf	0	0	-inf	0	0	-inf	7	0	41.164904133221526	7	0	45.15065440986518	65	0	48.16536291979997	12	0	44.98944047825762	0	0	-inf	0	0	-inf	0	0	-inf	0	0	-inf	0	0	-inf	0	0	-inf	0	0	-inf	0	0	-inf	0	0	-inf	0	0	-inf	0	0	-inf	0	0	-inf	0	0	-inf	30	0	49.743629475614135	10	0	46.0081659547292	28	0	48.748147455548434	0	0	-inf	12	0	51.70811521831193	0	0	-inf	8	0	48.43361456996427	12	0	44.349094547955694	0	0	-inf	0	0	-inf	0	0	-inf	0	0	-inf	7	0	49.39318695414248	0	0	-inf	8	0	43.13325214724777	0	0	-inf	7	0	46.346477258157684	0	0	-inf	15	0	46.04719216691401	0	0	-inf	9	0	43.97710435992666	9	0	43.30841349237718	0	0	-inf	0	0	-inf	0	0	-inf	0	0	-inf	0	0	-inf	7	0	44.49369201753082	0	0	-inf	0	0	-inf	0	0	-inf	8	0	42.32354268420008	0	0	-inf	7	0	46.36626566441195	0	0	-inf	121	0	47.74733556663954	0	0	-inf	0	0	-inf	0	0	-inf	0	0	-inf	17	0	45.07265958459656	0	0	-inf	0	0	-inf	0	0	-inf	0	0	-inf	0	0	-inf	0	0	-inf	7	0	43.0345291211845	10	0	44.15269119345812	0	0	-inf	0	0	-inf	7	0	43.46737278846118	0	0	-inf	0	0	-inf	0	0	-inf	0	0	-inf	0	0	-inf	0	0	-inf	0	0	-inf	8	0	47.43439751330899	8	0	43.875	0	0	-inf	0	0	-inf	7	0	43.35083487467367	0	0	-inf	0	0	-inf	0	0	-inf	0	0	-inf	0	0	-inf	11	0	42.39771548456371	0	0	-inf	0	0	-inf	0	0	-inf	0	0	-inf	15	0	47.773674828092204	27	0	43.12190282692403	10	0	44.38430998682736	11	1	48.1534894129153	0	0	-inf	0	0	-inf	0	0	-inf	15	0	44.34124511748017	0	0	-inf	0	0	-inf	0	0	-inf	0	0	-inf	0	0	-inf	12	0	45.077453818749326	0	0	-inf	0	0	-inf	0	0	-inf	0	0	-inf	0	0	-inf	0	0	-inf	10	0	43.3	12	0	44.583333333333336	0	0	-inf	0	0	-inf	7	0	49.02378889162435	0	0	-inf	10	0	47.97059964805488	8	0	47.55009469561102	20	0	42.88193875530926	0	0	-inf	7	0	42.39144505288252	0	0	-inf	0	0	-inf	10	0	51.534018715767736	0	0	-inf	0	0	-inf	12	0	42.02326838446488	0	0	-inf	0	0	-inf	0	0	-inf	0	0	-inf	0	0	-inf	7	0	48.06020055818195	0	0	-inf	0	0	-inf	0	0	-inf	0	0	-inf	0	0	-inf	0	0	-inf	0	0	-inf	7	0	47.28505151688473	0	0	-inf	14	0	44.99927156349899	0	0	-inf	0	0	-inf	0	0	-inf	0	0	-inf	0	0	-inf	8	0	45.24088198313052	0	0	-inf	31	0	47.10819694180487	0	0	-inf	8	0	41.92636029246319	15	0	45.894245246786554	19	0	43.448870788987044	0	0	-inf	20	0	48.39192034097011	0	0	-inf	0	0	-inf	0	0	-inf	16	0	44.63712818171184	11	0	43.85962219297416	0	0	-inf	7	0	46.41141712938982	0	0	-inf	0	0	-inf	0	0	-inf	0	0	-inf	8	0	44.21015510839149	0	0	-inf	26	0	48.15384615384615	15	0	45.89295996020292	0	0	-inf	0	0	-inf	10	0	43.57947846234845	0	0	-inf	0	0	-inf	0	0	-inf	0	0	-inf	7	0	45.57595255646613	0	0	-inf	0	0	-inf	0	0	-inf	15	0	44.03454244658241	20	0	49.78909374892123	0	0	-inf	0	0	-inf	0	0	-inf	0	0	-inf	7	0	44.16910945486765	0	0	-inf	0	0	-inf	0	0	-inf	8	0	44.95279579551077	0	0	-inf	8	0	48.57437416905902	0	0	-inf	13	0	44.16796253322492	15	0	47.97535000552084	0	0	-inf	0	0	-inf	0	0	-inf	0	0	-inf	9	1	46.69498155510434	8	0	53.84188309203678	0	0	-inf	0	0	-inf	13	0	47.22326987442688	0	0	-inf	0	0	-inf	7	0	50.69565696980673	0	0	-inf	0	0	-inf	0	0	-inf	28	0	45.607142857142854	0	0	-inf	0	0	-inf	0	0	-inf	10	0	45.842640687119285	0	0	-inf	8	0	43.4158323509623	0	0	-inf	9	0	46.48638415247978	7	0	45.43746220273011	0	0	-inf	0	0	-inf	0	0	-inf	0	0	-inf	0	0	-inf	10	0	42.7	9	0	44.735818484898466	8	0	44.625	8	0	47.092883794622	0	0	-inf	0	0	-inf	0	0	-inf	0	0	-inf	0	0	-inf	0	0	-inf	0	0	-inf	0	0	-inf	0	0	-inf	8	0	47.495561683371406	0	0	-inf	0	0	-inf	9	0	43.3537517982304	0	0	-inf	0	0	-inf	0	0	-inf	0	0	-inf	0	0	-inf	0	0	-inf	0	0	-inf	0	0	-inf	0	0	-inf	8	0	44.85868096335148	10	0	46.01837661840736	0	0	-inf	0	0	-inf	0	0	-inf	0	0	-inf	7	0	42.714285714285715	0	0	-inf	0	0	-inf	0	0	-inf	0	0	-inf	0	0	-inf	47	0	53.70511099623759	0	0	-inf	0	0	-inf	0	0	-inf	0	0	-inf	0	0	-inf	0	0	-inf	0	0	-inf	8	0	42.5	0	0	-inf	0	0	-inf	0	0	-inf	0	0	-inf	0	0	-inf	14	0	44.318735511040195	0	0	-inf	0	0	-inf	41	0	46.9250667670188	7	0	47.857142857142854	0	0	-inf	13	0	42.15384615384615	0	0	-inf	0	0	-inf	0	0	-inf	11	0	44.0	0	0	-inf	0	0	-inf	0	0	-inf	16	0	43.45009126152107	0	0	-inf	27	0	45.51983211007371	0	0	-inf	9	0	47.29609172409064	23	0	46.20376255559164	0	0	-inf	0	0	-inf	7	0	41.162738892995485	0	0	-inf	11	0	46.48941927508257	0	0	-inf	0	0	-inf	0	0	-inf	0	0	-inf	0	0	-inf	22	0	49.38257066100998	19	0	47.725406213492356	0	0	-inf	0	0	-inf	9	0	44.58059963826847	10	0	42.90671273634677	0	0	-inf	12	0	43.375378019109135	0	0	-inf	0	0	-inf	0	0	-inf	0	0	-inf	0	0	-inf	0	0	-inf	0	0	-inf	0	0	-inf	0	0	-inf	0	0	-inf	0	0	-inf	0	0	-inf	0	0	-inf	0	0	-inf	0	0	-inf	7	0	44.33647700847534	0	0	-inf	10	0	45.199494936611664	0	0	-inf	0	0	-inf	0	0	-inf	11	0	45.99754140367639	0	0	-inf	0	0	-inf	0	0	-inf	8	0	45.60988349795953	0	0	-inf	0	0	-inf	0	0	-inf	0	0	-inf	0	0	-inf	0	0	-inf	12	0	46.75743084418654	0	0	-inf	0	0	-inf	0	0	-inf	0	0	-inf	0	0	-inf	0	0	-inf	0	0	-inf	8	0	40.6087572106361	18	0	44.16020896975438	0	0	-inf	8	0	42.76011223348323	0	0	-inf	0	0	-inf	0	0	-inf	0	0	-inf	0	0	-inf	32	0	46.02998003346189	10	0	44.46802921042386	11	0	44.20720187396169	12	0	46.23426526517026	13	0	44.32955932672784	0	0	-inf	10	0	46.243791443659894	0	0	-inf	12	0	44.304291706334055	9	0	44.59735598157007	19	0	43.99571755407083	0	0	-inf	0	0	-inf	0	0	-inf	0	0	-inf	82	0	46.91661852246506	0	0	-inf	0	0	-inf	12	0	52.58857141828732	0	0	-inf	0	0	-inf	0	0	-inf	0	0	-inf	0	0	-inf	0	0	-inf	0	0	-inf	28	0	45.828331013560955	12	0	48.948929252222065	0	0	-inf	18	0	45.83363183042755	0	0	-inf	0	0	-inf	0	0	-inf	0	0	-inf	0	0	-inf	0	0	-inf	18	0	44.601976099982366	9	0	41.27852273545728	0	0	-inf	0	0	-inf	0	0	-inf	0	0	-inf	0	0	-inf	8	0	44.29072500457645	0	0	-inf	0	0	-inf	0	0	-inf	0	0	-inf	16	0	46.1990121493799	0	0	-inf	0	0	-inf	0	0	-inf	0	0	-inf	0	0	-inf	10	0	46.82819685069409	0	0	-inf	0	0	-inf	0	0	-inf	0	0	-inf	0	0	-inf	0	0	-inf	0	0	-inf	7	0	46.18520922232595	0	0	-inf	0	0	-inf	9	0	43.359086428723955	0	0	-inf	0	0	-inf	0	0	-inf	0	0	-inf	14	0	45.97196948436809	44	0	47.478884814690325	7	0	44.317913820630885	8	0	47.53218971669802	0	0	-inf	9	0	46.333333333333336	0	0	-inf	0	0	-inf	9	0	45.1876955084926	0	0	-inf	0	0	-inf	0	0	-inf	0	0	-inf	9	0	47.821756148303116	0	0	-inf	11	0	44.844897384369176	13	0	48.37600955250674	0	0	-inf	0	0	-inf	0	0	-inf	0	0	-inf	9	0	41.4051947757473	0	0	-inf	0	0	-inf	0	0	-inf	11	0	48.40890151760899	0	0	-inf	7	0	42.57335504498788	0	0	-inf	0	0	-inf	7	0	42.5588126064902	0	0	-inf	24	0	46.78204798795077	0	0	-inf	0	0	-inf	0	0	-inf	31	0	46.398959834264055	0	0	-inf	0	0	-inf	0	0	-inf	13	0	49.60966414317825	0	0	-inf	0	0	-inf	0	0	-inf	0	0	-inf	0	0	-inf	16	0	45.875	12	0	46.42332270066407	0	0	-inf	0	0	-inf	0	0	-inf	0	0	-inf	0	0	-inf	0	0	-inf	0	0	-inf	0	0	-inf	0	0	-inf	0	0	-inf	14	0	42.77654195405958	0	0	-inf	0	0	-inf	10	0	46.58322858326972	15	0	43.462492840059646	7	0	46.813549852058614	0	0	-inf	11	0	43.63636363636363	11	0	44.7838514876442	0	0	-inf	0	0	-inf	0	0	-inf	7	0	43.90878683843164	14	0	48.113374005950845	0	0	-inf	11	0	42.753802724457	10	0	44.949748743750725	0	0	-inf	13	0	43.65346904368953	0	0	-inf	7	0	47.1969232840431	8	0	44.66653938133025	0	0	-inf	0	0	-inf	7	0	44.6071119088651	0	0	-inf	90	0	48.46410439446199	0	0	-inf	0	0	-inf	0	0	-inf	0	0	-inf	0	0	-inf	0	0	-inf	9	0	45.14021963009727	0	0	-inf	134	0	48.022543331501765	0	0	-inf	8	0	43.67796001647181	0	0	-inf	0	0	-inf	0	0	-inf	0	0	-inf	7	0	43.60872852127197	7	0	50.48238790153625	0	0	-inf	0	0	-inf	0	0	-inf	0	0	-inf	0	0	-inf	10	0	53.11076477383247	0	0	-inf	0	0	-inf	23	0	45.076110097853395	0	0	-inf	0	0	-inf	0	0	-inf	0	0	-inf	11	0	43.57093389992758	7	0	44.285714285714285	0	0	-inf	21	0	45.3034857875375	12	0	48.87505119194881	0	0	-inf	0	0	-inf	11	0	45.64244556356938	0	0	-inf	0	0	-inf	0	0	-inf	0	0	-inf	8	0	46.66490856520479	11	0	43.449976124749	0	0	-inf	0	0	-inf	0	0	-inf	0	0	-inf	0	0	-inf	0	0	-inf	7	0	43.52937535496734	0	0	-inf	0	0	-inf	8	0	53.54201475544107	0	0	-inf	7	0	44.75489589249456	13	0	44.696724988754454	0	0	-inf	0	0	-inf	0	0	-inf	0	0	-inf	0	0	-inf	0	0	-inf	0	0	-inf	0	0	-inf	0	0	-inf	8	0	49.18840684533692	0	0	-inf	7	0	43.67865513271525	0	0	-inf	0	0	-inf	7	0	40.45584412271571	0	0	-inf	0	0	-inf	0	0	-inf	0	0	-inf	0	0	-inf	0	0	-inf	7	0	44.06025136135561	0	0	-inf	0	0	-inf	9	0	43.50693619966127	0	0	-inf	0	0	-inf	14	0	44.434169719220414	0	0	-inf	9	0	43.34487882194841	0	0	-inf	8	0	44.358176292923154	0	0	-inf	0	0	-inf	0	0	-inf	0	0	-inf	25	0	43.39351899331753	0	0	-inf	26	0	45.190402733699806	0	0	-inf	9	0	45.80521787898872	0	0	-inf	8	0	46.63982037467316	0	0	-inf	0	0	-inf	0	0	-inf	0	0	-inf	0	0	-inf	0	0	-inf	9	0	43.38015069303439	0	0	-inf	0	0	-inf	0	0	-inf	0	0	-inf	11	0	50.007181578516175	0	0	-inf	7	0	46.714285714285715	9	0	43.30525089390156	0	0	-inf	0	0	-inf	0	0	-inf	13	0	41.44918136499237	24	0	44.72956949966159	0	0	-inf	0	0	-inf	0	0	-inf	0	0	-inf	7	0	43.0	0	0	-inf	0	0	-inf	16	0	46.69233871198346	0	0	-inf	0	0	-inf	0	0	-inf	0	0	-inf	0	0	-inf	19	0	41.826788836870115	30	0	47.870284391986864	0	0	-inf	0	0	-inf	0	0	-inf	7	0	45.89354771370558	0	0	-inf	0	0	-inf	0	0	-inf	0	0	-inf	0	0	-inf	9	0	44.986562017376365	0	0	-inf	0	0	-inf	0	0	-inf	0	0	-inf	0	0	-inf	0	0	-inf	9	0	46.171251028915755	0	0	-inf	7	0	56.52513669943665	0	0	-inf	0	0	-inf	0	0	-inf	0	0	-inf	0	0	-inf	0	0	-inf	0	0	-inf	0	0	-inf	0	0	-inf	0	0	-inf	0	0	-inf	0	0	-inf	0	0	-inf	0	0	-inf	0	0	-inf	0	0	-inf	0	0	-inf	0	0	-inf	0	0	-inf	26	0	49.69864737809364	0	0	-inf	7	0	44.60451110184742	0	0	-inf	10	0	43.80930185918776	0	0	-inf	0	0	-inf	0	0	-inf	0	0	-inf	0	0	-inf	0	0	-inf	0	0	-inf	0	0	-inf	25	0	51.03202344964062	7	0	42.75000943383103	11	0	49.46544009519496	7	0	45.79415024425092	11	0	42.01781449935394	46	0	45.47303826425837	8	0	42.67199540433818	0	0	-inf	7	0	41.748408418321134	0	0	-inf	0	0	-inf	0	0	-inf	9	0	46.80282186049069	0	0	-inf	0	0	-inf	0	0	-inf	0	0	-inf	53	0	46.716619064146904	0	0	-inf	0	0	-inf	12	0	44.80922317655456	13	0	45.08021144124257	0	0	-inf	0	0	-inf	0	0	-inf	14	0	48.71955680899813	0	0	-inf	0	0	-inf	12	0	41.913298780755724	0	0	-inf	16	1	46.95966980085754	0	0	-inf	0	0	-inf	7	0	44.857142857142854	0	0	-inf	0	0	-inf	0	0	-inf	0	0	-inf	0	0	-inf	0	0	-inf	0	0	-inf	25	0	49.600458100077326	16	0	43.5806534472046	0	0	-inf	0	0	-inf	0	0	-inf	10	1	47.037972567696684	0	0	-inf	0	0	-inf	0	0	-inf	0	0	-inf	0	0	-inf	0	0	-inf	0	0	-inf	0	0	-inf	0	0	-inf	7	0	51.41604244618693	0	0	-inf	0	0	-inf	0	0	-inf	0	0	-inf	18	0	48.587846187852826	0	0	-inf	0	0	-inf	0	0	-inf	0	0	-inf	9	0	45.909307353785955	0	0	-inf	0	0	-inf	0	0	-inf	0	0	-inf	0	0	-inf	0	0	-inf	10	0	41.663961649313606	10	0	44.55796046415806	0	0	-inf	9	0	46.497910873598286	15	0	41.91206969699176	0	0	-inf	0	0	-inf	8	0	44.375	0	0	-inf	0	0	-inf	7	0	43.676312530617516	0	0	-inf	0	0	-inf	7	0	46.495470814562346	0	0	-inf	9	0	43.980370163117875	0	0	-inf	0	0	-inf	0	0	-inf	0	0	-inf	0	0	-inf	0	0	-inf	0	0	-inf	9	0	43.49295681052647	0	0	-inf	10	0	41.1	0	0	-inf	0	0	-inf	0	0	-inf	0	0	-inf	13	0	43.38583462785962	0	0	-inf	0	0	-inf	0	0	-inf	0	0	-inf	0	0	-inf	7	0	45.11516179259425	0	0	-inf	10	0	46.205382386916234	0	0	-inf	10	0	45.23321998653426	0	0	-inf	45	0	49.284485391075705	15	0	47.319003617456815	0	0	-inf	0	0	-inf	0	0	-inf	0	0	-inf	8	0	50.75424580250932	0	0	-inf	9	0	45.64129385141705	7	0	43.0	0	0	-inf	0	0	-inf	13	0	45.16742421002541	7	0	44.836500160492804	7	0	44.82447596344097	0	0	-inf	0	0	-inf	0	0	-inf	12	0	44.7391714737574	7	0	43.142857142857146	0	0	-inf	0	0	-inf	0	0	-inf	7	0	45.796900093748064	8	0	45.72119407771256	7	0	48.60149334037168	8	0	43.465931705242994	0	0	-inf	0	0	-inf	0	0	-inf	0	0	-inf	0	0	-inf	0	0	-inf	0	0	-inf	0	0	-inf	0	0	-inf	0	0	-inf	12	0	42.49221980096234	0	0	-inf	8	0	44.463081986796986	13	0	42.606755817298534	8	0	45.71172698108438	0	0	-inf	0	0	-inf	16	0	42.71404820886437	0	0	-inf	0	0	-inf	0	0	-inf	8	0	44.03741898698082	0	0	-inf	8	0	41.61396103067893	26	0	49.258625849187766	0	0	-inf	0	0	-inf	7	0	43.594546023393555	7	0	45.56678571187555	0	0	-inf	8	0	45.4904851942814	0	0	-inf	0	0	-inf	0	0	-inf	14	0	46.02292781357088	10	0	42.008618830705146	14	0	45.38966969309298	0	0	-inf	0	0	-inf	0	0	-inf	0	0	-inf	15	0	45.48086795268313	0	0	-inf	9	0	43.68195819858425	10	0	45.401813045629964	8	0	45.50241699796952	0	0	-inf	0	0	-inf	9	0	50.28329517430311	0	0	-inf	0	0	-inf	0	0	-inf	0	0	-inf	30	0	47.83219017421602	0	0	-inf	0	0	-inf	0	0	-inf	0	0	-inf	0	0	-inf	13	0	44.95345012546553	0	0	-inf	0	0	-inf	0	0	-inf	0	0	-inf	0	0	-inf	0	0	-inf	18	0	43.64729243198006	0	0	-inf	0	0	-inf	0	0	-inf	16	0	46.99686346099128	0	0	-inf	11	0	46.59981634058606	0	0	-inf	0	0	-inf	0	0	-inf	0	0	-inf	0	0	-inf	0	0	-inf	0	0	-inf	0	0	-inf	0	0	-inf	0	0	-inf	0	0	-inf	7	0	46.3280663651831	0	0	-inf	7	0	44.857142857142854	0	0	-inf	0	0	-inf	0	0	-inf	0	0	-inf	0	0	-inf	0	0	-inf	12	0	46.38516690297968	0	0	-inf	0	0	-inf	0	0	-inf	0	0	-inf	0	0	-inf	19	0	58.72351008525999	0	0	-inf	0	0	-inf	13	0	48.466375272094524	30	0	46.96857940487838	0	0	-inf	0	0	-inf	10	0	43.84672613304123	0	0	-inf	0	0	-inf	10	0	44.86938794535798	0	0	-inf	7	0	45.83797587708754	0	0	-inf	0	0	-inf	0	0	-inf	0	0	-inf	0	0	-inf	10	0	43.34629867976521	0	0	-inf	0	0	-inf	0	0	-inf	12	0	46.88158084690969	15	0	44.12280761736569	0	0	-inf	0	0	-inf	0	0	-inf	0	0	-inf	genus	Ideonella
36863	0	0	-inf	0	0	-inf	0	0	-inf	0	0	-inf	0	0	-inf	0	0	-inf	0	0	-inf	14	14	50.34297668649061	0	0	-inf	0	0	-inf	7	7	43.639928758322334	0	0	-inf	0	0	-inf	0	0	-inf	7	7	47.37636566755799	8	8	42.92977341796022	0	0	-inf	7	7	42.62393319544959	0	0	-inf	9	9	45.70461613991916	0	0	-inf	0	0	-inf	0	0	-inf	0	0	-inf	14	14	44.900996543018266	7	7	42.130241177918776	0	0	-inf	71	71	46.26708884054929	0	0	-inf	0	0	-inf	0	0	-inf	16	16	43.570336539121705	0	0	-inf	0	0	-inf	0	0	-inf	0	0	-inf	0	0	-inf	0	0	-inf	14	14	48.08788882250627	16	16	43.732751790644045	0	0	-inf	0	0	-inf	12	12	46.017311993201034	0	0	-inf	0	0	-inf	0	0	-inf	0	0	-inf	0	0	-inf	0	0	-inf	33	33	42.763144429820414	0	0	-inf	9	9	45.0346133931464	0	0	-inf	0	0	-inf	8	8	44.02768685974142	0	0	-inf	0	0	-inf	27	27	43.71292707382201	0	0	-inf	0	0	-inf	0	0	-inf	0	0	-inf	11	11	43.821546406194095	0	0	-inf	0	0	-inf	0	0	-inf	7	7	44.08122035641769	0	0	-inf	0	0	-inf	0	0	-inf	0	0	-inf	15	15	48.98827327128774	8	8	46.75858996270432	0	0	-inf	0	0	-inf	0	0	-inf	0	0	-inf	0	0	-inf	223	223	46.96630344594124	0	0	-inf	14	14	44.84461407392517	0	0	-inf	9	9	54.198798370145134	0	0	-inf	0	0	-inf	7	7	47.278324024555815	0	0	-inf	14	14	44.65550657087446	0	0	-inf	0	0	-inf	8	8	42.81120771916619	0	0	-inf	133	133	47.21778678707388	0	0	-inf	7	7	43.164904133221526	0	0	-inf	0	0	-inf	0	0	-inf	0	0	-inf	27	27	45.89774224541672	0	0	-inf	0	0	-inf	7	7	46.60650760048109	0	0	-inf	0	0	-inf	0	0	-inf	0	0	-inf	14	14	43.459952944907094	8	8	51.067242619807374	13	13	46.834054805739925	0	0	-inf	0	0	-inf	0	0	-inf	7	7	46.57142857142857	0	0	-inf	13	13	47.33064629246466	0	0	-inf	0	0	-inf	0	0	-inf	7	7	41.164904133221526	7	7	45.15065440986518	65	65	48.16536291979997	12	12	44.98944047825762	0	0	-inf	0	0	-inf	0	0	-inf	0	0	-inf	0	0	-inf	0	0	-inf	0	0	-inf	0	0	-inf	0	0	-inf	0	0	-inf	0	0	-inf	0	0	-inf	0	0	-inf	30	30	49.743629475614135	10	10	46.0081659547292	28	28	48.748147455548434	0	0	-inf	12	12	51.70811521831193	0	0	-inf	8	8	48.43361456996427	12	12	44.349094547955694	0	0	-inf	0	0	-inf	0	0	-inf	0	0	-inf	7	7	49.39318695414248	0	0	-inf	8	8	43.13325214724777	0	0	-inf	7	7	46.346477258157684	0	0	-inf	15	15	46.04719216691401	0	0	-inf	9	9	43.97710435992666	9	9	43.30841349237718	0	0	-inf	0	0	-inf	0	0	-inf	0	0	-inf	0	0	-inf	7	7	44.49369201753082	0	0	-inf	0	0	-inf	0	0	-inf	8	8	42.32354268420008	0	0	-inf	7	7	46.36626566441195	0	0	-inf	121	121	47.74733556663954	0	0	-inf	0	0	-inf	0	0	-inf	0	0	-inf	17	17	45.07265958459656	0	0	-inf	0	0	-inf	0	0	-inf	0	0	-inf	0	0	-inf	0	0	-inf	7	7	43.0345291211845	10	10	44.15269119345812	0	0	-inf	0	0	-inf	7	7	43.46737278846118	0	0	-inf	0	0	-inf	0	0	-inf	0	0	-inf	0	0	-inf	0	0	-inf	0	0	-inf	8	8	47.43439751330899	8	8	43.875	0	0	-inf	0	0	-inf	7	7	43.35083487467367	0	0	-inf	0	0	-inf	0	0	-inf	0	0	-inf	0	0	-inf	11	11	42.39771548456371	0	0	-inf	0	0	-inf	0	0	-inf	0	0	-inf	15	15	47.773674828092204	27	27	43.12190282692403	10	10	44.38430998682736	10	10	46.56883835420683	0	0	-inf	0	0	-inf	0	0	-inf	15	15	44.34124511748017	0	0	-inf	0	0	-inf	0	0	-inf	0	0	-inf	0	0	-inf	12	12	45.077453818749326	0	0	-inf	0	0	-inf	0	0	-inf	0	0	-inf	0	0	-inf	0	0	-inf	10	10	43.3	12	12	44.583333333333336	0	0	-inf	0	0	-inf	7	7	49.02378889162435	0	0	-inf	10	10	47.97059964805488	8	8	47.55009469561102	20	20	42.88193875530926	0	0	-inf	7	7	42.39144505288252	0	0	-inf	0	0	-inf	10	10	51.534018715767736	0	0	-inf	0	0	-inf	12	12	42.02326838446488	0	0	-inf	0	0	-inf	0	0	-inf	0	0	-inf	0	0	-inf	7	7	48.06020055818195	0	0	-inf	0	0	-inf	0	0	-inf	0	0	-inf	0	0	-inf	0	0	-inf	0	0	-inf	7	7	47.28505151688473	0	0	-inf	14	14	44.99927156349899	0	0	-inf	0	0	-inf	0	0	-inf	0	0	-inf	0	0	-inf	8	8	45.24088198313052	0	0	-inf	31	31	47.10819694180487	0	0	-inf	8	8	41.92636029246319	15	15	45.894245246786554	19	19	43.448870788987044	0	0	-inf	20	20	48.39192034097011	0	0	-inf	0	0	-inf	0	0	-inf	16	16	44.63712818171184	11	11	43.85962219297416	0	0	-inf	7	7	46.41141712938982	0	0	-inf	0	0	-inf	0	0	-inf	0	0	-inf	8	8	44.21015510839149	0	0	-inf	26	26	48.15384615384615	15	15	45.89295996020292	0	0	-inf	0	0	-inf	10	10	43.57947846234845	0	0	-inf	0	0	-inf	0	0	-inf	0	0	-inf	7	7	45.57595255646613	0	0	-inf	0	0	-inf	0	0	-inf	15	15	44.03454244658241	20	20	49.78909374892123	0	0	-inf	0	0	-inf	0	0	-inf	0	0	-inf	7	7	44.16910945486765	0	0	-inf	0	0	-inf	0	0	-inf	8	8	44.95279579551077	0	0	-inf	8	8	48.57437416905902	0	0	-inf	13	13	44.16796253322492	15	15	47.97535000552084	0	0	-inf	0	0	-inf	0	0	-inf	0	0	-inf	8	8	44.78185424949238	8	8	53.84188309203678	0	0	-inf	0	0	-inf	13	13	47.22326987442688	0	0	-inf	0	0	-inf	7	7	50.69565696980673	0	0	-inf	0	0	-inf	0	0	-inf	28	28	45.607142857142854	0	0	-inf	0	0	-inf	0	0	-inf	10	10	45.842640687119285	0	0	-inf	8	8	43.4158323509623	0	0	-inf	9	9	46.48638415247978	7	7	45.43746220273011	0	0	-inf	0	0	-inf	0	0	-inf	0	0	-inf	0	0	-inf	10	10	42.7	9	9	44.735818484898466	8	8	44.625	8	8	47.092883794622	0	0	-inf	0	0	-inf	0	0	-inf	0	0	-inf	0	0	-inf	0	0	-inf	0	0	-inf	0	0	-inf	0	0	-inf	8	8	47.495561683371406	0	0	-inf	0	0	-inf	9	9	43.3537517982304	0	0	-inf	0	0	-inf	0	0	-inf	0	0	-inf	0	0	-inf	0	0	-inf	0	0	-inf	0	0	-inf	0	0	-inf	8	8	44.85868096335148	10	10	46.01837661840736	0	0	-inf	0	0	-inf	0	0	-inf	0	0	-inf	7	7	42.714285714285715	0	0	-inf	0	0	-inf	0	0	-inf	0	0	-inf	0	0	-inf	47	47	53.70511099623759	0	0	-inf	0	0	-inf	0	0	-inf	0	0	-inf	0	0	-inf	0	0	-inf	0	0	-inf	8	8	42.5	0	0	-inf	0	0	-inf	0	0	-inf	0	0	-inf	0	0	-inf	14	14	44.318735511040195	0	0	-inf	0	0	-inf	41	41	46.9250667670188	7	7	47.857142857142854	0	0	-inf	13	13	42.15384615384615	0	0	-inf	0	0	-inf	0	0	-inf	11	11	44.0	0	0	-inf	0	0	-inf	0	0	-inf	16	16	43.45009126152107	0	0	-inf	27	27	45.51983211007371	0	0	-inf	9	9	47.29609172409064	23	23	46.20376255559164	0	0	-inf	0	0	-inf	7	7	41.162738892995485	0	0	-inf	11	11	46.48941927508257	0	0	-inf	0	0	-inf	0	0	-inf	0	0	-inf	0	0	-inf	22	22	49.38257066100998	19	19	47.725406213492356	0	0	-inf	0	0	-inf	9	9	44.58059963826847	10	10	42.90671273634677	0	0	-inf	12	12	43.375378019109135	0	0	-inf	0	0	-inf	0	0	-inf	0	0	-inf	0	0	-inf	0	0	-inf	0	0	-inf	0	0	-inf	0	0	-inf	0	0	-inf	0	0	-inf	0	0	-inf	0	0	-inf	0	0	-inf	0	0	-inf	7	7	44.33647700847534	0	0	-inf	10	10	45.199494936611664	0	0	-inf	0	0	-inf	0	0	-inf	11	11	45.99754140367639	0	0	-inf	0	0	-inf	0	0	-inf	8	8	45.60988349795953	0	0	-inf	0	0	-inf	0	0	-inf	0	0	-inf	0	0	-inf	0	0	-inf	12	12	46.75743084418654	0	0	-inf	0	0	-inf	0	0	-inf	0	0	-inf	0	0	-inf	0	0	-inf	0	0	-inf	8	8	40.6087572106361	18	18	44.16020896975438	0	0	-inf	8	8	42.76011223348323	0	0	-inf	0	0	-inf	0	0	-inf	0	0	-inf	0	0	-inf	32	32	46.02998003346189	10	10	44.46802921042386	11	11	44.20720187396169	12	12	46.23426526517026	13	13	44.32955932672784	0	0	-inf	10	10	46.243791443659894	0	0	-inf	12	12	44.304291706334055	9	9	44.59735598157007	19	19	43.99571755407083	0	0	-inf	0	0	-inf	0	0	-inf	0	0	-inf	82	82	46.91661852246506	0	0	-inf	0	0	-inf	12	12	52.58857141828732	0	0	-inf	0	0	-inf	0	0	-inf	0	0	-inf	0	0	-inf	0	0	-inf	0	0	-inf	28	28	45.828331013560955	12	12	48.948929252222065	0	0	-inf	18	18	45.83363183042755	0	0	-inf	0	0	-inf	0	0	-inf	0	0	-inf	0	0	-inf	0	0	-inf	18	18	44.601976099982366	9	9	41.27852273545728	0	0	-inf	0	0	-inf	0	0	-inf	0	0	-inf	0	0	-inf	8	8	44.29072500457645	0	0	-inf	0	0	-inf	0	0	-inf	0	0	-inf	16	16	46.1990121493799	0	0	-inf	0	0	-inf	0	0	-inf	0	0	-inf	0	0	-inf	10	10	46.82819685069409	0	0	-inf	0	0	-inf	0	0	-inf	0	0	-inf	0	0	-inf	0	0	-inf	0	0	-inf	7	7	46.18520922232595	0	0	-inf	0	0	-inf	9	9	43.359086428723955	0	0	-inf	0	0	-inf	0	0	-inf	0	0	-inf	14	14	45.97196948436809	44	44	47.478884814690325	7	7	44.317913820630885	8	8	47.53218971669802	0	0	-inf	9	9	46.333333333333336	0	0	-inf	0	0	-inf	9	9	45.1876955084926	0	0	-inf	0	0	-inf	0	0	-inf	0	0	-inf	9	9	47.821756148303116	0	0	-inf	11	11	44.844897384369176	13	13	48.37600955250674	0	0	-inf	0	0	-inf	0	0	-inf	0	0	-inf	9	9	41.4051947757473	0	0	-inf	0	0	-inf	0	0	-inf	11	11	48.40890151760899	0	0	-inf	7	7	42.57335504498788	0	0	-inf	0	0	-inf	7	7	42.5588126064902	0	0	-inf	24	24	46.78204798795077	0	0	-inf	0	0	-inf	0	0	-inf	31	31	46.398959834264055	0	0	-inf	0	0	-inf	0	0	-inf	13	13	49.60966414317825	0	0	-inf	0	0	-inf	0	0	-inf	0	0	-inf	0	0	-inf	16	16	45.875	12	12	46.42332270066407	0	0	-inf	0	0	-inf	0	0	-inf	0	0	-inf	0	0	-inf	0	0	-inf	0	0	-inf	0	0	-inf	0	0	-inf	0	0	-inf	14	14	42.77654195405958	0	0	-inf	0	0	-inf	10	10	46.58322858326972	15	15	43.462492840059646	7	7	46.813549852058614	0	0	-inf	11	11	43.63636363636363	11	11	44.7838514876442	0	0	-inf	0	0	-inf	0	0	-inf	7	7	43.90878683843164	14	14	48.113374005950845	0	0	-inf	11	11	42.753802724457	10	10	44.949748743750725	0	0	-inf	13	13	43.65346904368953	0	0	-inf	7	7	47.1969232840431	8	8	44.66653938133025	0	0	-inf	0	0	-inf	7	7	44.6071119088651	0	0	-inf	90	90	48.46410439446199	0	0	-inf	0	0	-inf	0	0	-inf	0	0	-inf	0	0	-inf	0	0	-inf	9	9	45.14021963009727	0	0	-inf	134	134	48.022543331501765	0	0	-inf	8	8	43.67796001647181	0	0	-inf	0	0	-inf	0	0	-inf	0	0	-inf	7	7	43.60872852127197	7	7	50.48238790153625	0	0	-inf	0	0	-inf	0	0	-inf	0	0	-inf	0	0	-inf	10	10	53.11076477383247	0	0	-inf	0	0	-inf	23	23	45.076110097853395	0	0	-inf	0	0	-inf	0	0	-inf	0	0	-inf	11	11	43.57093389992758	7	7	44.285714285714285	0	0	-inf	21	21	45.3034857875375	12	12	48.87505119194881	0	0	-inf	0	0	-inf	11	11	45.64244556356938	0	0	-inf	0	0	-inf	0	0	-inf	0	0	-inf	8	8	46.66490856520479	11	11	43.449976124749	0	0	-inf	0	0	-inf	0	0	-inf	0	0	-inf	0	0	-inf	0	0	-inf	7	7	43.52937535496734	0	0	-inf	0	0	-inf	8	8	53.54201475544107	0	0	-inf	7	7	44.75489589249456	13	13	44.696724988754454	0	0	-inf	0	0	-inf	0	0	-inf	0	0	-inf	0	0	-inf	0	0	-inf	0	0	-inf	0	0	-inf	0	0	-inf	8	8	49.18840684533692	0	0	-inf	7	7	43.67865513271525	0	0	-inf	0	0	-inf	7	7	40.45584412271571	0	0	-inf	0	0	-inf	0	0	-inf	0	0	-inf	0	0	-inf	0	0	-inf	7	7	44.06025136135561	0	0	-inf	0	0	-inf	9	9	43.50693619966127	0	0	-inf	0	0	-inf	14	14	44.434169719220414	0	0	-inf	9	9	43.34487882194841	0	0	-inf	8	8	44.358176292923154	0	0	-inf	0	0	-inf	0	0	-inf	0	0	-inf	25	25	43.39351899331753	0	0	-inf	26	26	45.190402733699806	0	0	-inf	9	9	45.80521787898872	0	0	-inf	8	8	46.63982037467316	0	0	-inf	0	0	-inf	0	0	-inf	0	0	-inf	0	0	-inf	0	0	-inf	9	9	43.38015069303439	0	0	-inf	0	0	-inf	0	0	-inf	0	0	-inf	11	11	50.007181578516175	0	0	-inf	7	7	46.714285714285715	9	9	43.30525089390156	0	0	-inf	0	0	-inf	0	0	-inf	13	13	41.44918136499237	24	24	44.72956949966159	0	0	-inf	0	0	-inf	0	0	-inf	0	0	-inf	7	7	43.0	0	0	-inf	0	0	-inf	16	16	46.69233871198346	0	0	-inf	0	0	-inf	0	0	-inf	0	0	-inf	0	0	-inf	19	19	41.826788836870115	30	30	47.870284391986864	0	0	-inf	0	0	-inf	0	0	-inf	7	7	45.89354771370558	0	0	-inf	0	0	-inf	0	0	-inf	0	0	-inf	0	0	-inf	9	9	44.986562017376365	0	0	-inf	0	0	-inf	0	0	-inf	0	0	-inf	0	0	-inf	0	0	-inf	9	9	46.171251028915755	0	0	-inf	7	7	56.52513669943665	0	0	-inf	0	0	-inf	0	0	-inf	0	0	-inf	0	0	-inf	0	0	-inf	0	0	-inf	0	0	-inf	0	0	-inf	0	0	-inf	0	0	-inf	0	0	-inf	0	0	-inf	0	0	-inf	0	0	-inf	0	0	-inf	0	0	-inf	0	0	-inf	0	0	-inf	26	26	49.69864737809364	0	0	-inf	7	7	44.60451110184742	0	0	-inf	10	10	43.80930185918776	0	0	-inf	0	0	-inf	0	0	-inf	0	0	-inf	0	0	-inf	0	0	-inf	0	0	-inf	0	0	-inf	25	25	51.03202344964062	7	7	42.75000943383103	11	11	49.46544009519496	7	7	45.79415024425092	11	11	42.01781449935394	46	46	45.47303826425837	8	8	42.67199540433818	0	0	-inf	7	7	41.748408418321134	0	0	-inf	0	0	-inf	0	0	-inf	9	9	46.80282186049069	0	0	-inf	0	0	-inf	0	0	-inf	0	0	-inf	53	53	46.716619064146904	0	0	-inf	0	0	-inf	12	12	44.80922317655456	13	13	45.08021144124257	0	0	-inf	0	0	-inf	0	0	-inf	14	14	48.71955680899813	0	0	-inf	0	0	-inf	12	12	41.913298780755724	0	0	-inf	15	15	46.090314454248045	0	0	-inf	0	0	-inf	7	7	44.857142857142854	0	0	-inf	0	0	-inf	0	0	-inf	0	0	-inf	0	0	-inf	0	0	-inf	0	0	-inf	25	25	49.600458100077326	16	16	43.5806534472046	0	0	-inf	0	0	-inf	0	0	-inf	9	9	45.37552507521854	0	0	-inf	0	0	-inf	0	0	-inf	0	0	-inf	0	0	-inf	0	0	-inf	0	0	-inf	0	0	-inf	0	0	-inf	7	7	51.41604244618693	0	0	-inf	0	0	-inf	0	0	-inf	0	0	-inf	18	18	48.587846187852826	0	0	-inf	0	0	-inf	0	0	-inf	0	0	-inf	9	9	45.909307353785955	0	0	-inf	0	0	-inf	0	0	-inf	0	0	-inf	0	0	-inf	0	0	-inf	10	10	41.663961649313606	10	10	44.55796046415806	0	0	-inf	9	9	46.497910873598286	15	15	41.91206969699176	0	0	-inf	0	0	-inf	8	8	44.375	0	0	-inf	0	0	-inf	7	7	43.676312530617516	0	0	-inf	0	0	-inf	7	7	46.495470814562346	0	0	-inf	9	9	43.980370163117875	0	0	-inf	0	0	-inf	0	0	-inf	0	0	-inf	0	0	-inf	0	0	-inf	0	0	-inf	9	9	43.49295681052647	0	0	-inf	10	10	41.1	0	0	-inf	0	0	-inf	0	0	-inf	0	0	-inf	13	13	43.38583462785962	0	0	-inf	0	0	-inf	0	0	-inf	0	0	-inf	0	0	-inf	7	7	45.11516179259425	0	0	-inf	10	10	46.205382386916234	0	0	-inf	10	10	45.23321998653426	0	0	-inf	45	45	49.284485391075705	15	15	47.319003617456815	0	0	-inf	0	0	-inf	0	0	-inf	0	0	-inf	8	8	50.75424580250932	0	0	-inf	9	9	45.64129385141705	7	7	43.0	0	0	-inf	0	0	-inf	13	13	45.16742421002541	7	7	44.836500160492804	7	7	44.82447596344097	0	0	-inf	0	0	-inf	0	0	-inf	12	12	44.7391714737574	7	7	43.142857142857146	0	0	-inf	0	0	-inf	0	0	-inf	7	7	45.796900093748064	8	8	45.72119407771256	7	7	48.60149334037168	8	8	43.465931705242994	0	0	-inf	0	0	-inf	0	0	-inf	0	0	-inf	0	0	-inf	0	0	-inf	0	0	-inf	0	0	-inf	0	0	-inf	0	0	-inf	12	12	42.49221980096234	0	0	-inf	8	8	44.463081986796986	13	13	42.606755817298534	8	8	45.71172698108438	0	0	-inf	0	0	-inf	16	16	42.71404820886437	0	0	-inf	0	0	-inf	0	0	-inf	8	8	44.03741898698082	0	0	-inf	8	8	41.61396103067893	26	26	49.258625849187766	0	0	-inf	0	0	-inf	7	7	43.594546023393555	7	7	45.56678571187555	0	0	-inf	8	8	45.4904851942814	0	0	-inf	0	0	-inf	0	0	-inf	14	14	46.02292781357088	10	10	42.008618830705146	14	14	45.38966969309298	0	0	-inf	0	0	-inf	0	0	-inf	0	0	-inf	15	15	45.48086795268313	0	0	-inf	9	9	43.68195819858425	10	10	45.401813045629964	8	8	45.50241699796952	0	0	-inf	0	0	-inf	9	9	50.28329517430311	0	0	-inf	0	0	-inf	0	0	-inf	0	0	-inf	30	30	47.83219017421602	0	0	-inf	0	0	-inf	0	0	-inf	0	0	-inf	0	0	-inf	13	13	44.95345012546553	0	0	-inf	0	0	-inf	0	0	-inf	0	0	-inf	0	0	-inf	0	0	-inf	18	18	43.64729243198006	0	0	-inf	0	0	-inf	0	0	-inf	16	16	46.99686346099128	0	0	-inf	11	11	46.59981634058606	0	0	-inf	0	0	-inf	0	0	-inf	0	0	-inf	0	0	-inf	0	0	-inf	0	0	-inf	0	0	-inf	0	0	-inf	0	0	-inf	0	0	-inf	7	7	46.3280663651831	0	0	-inf	7	7	44.857142857142854	0	0	-inf	0	0	-inf	0	0	-inf	0	0	-inf	0	0	-inf	0	0	-inf	12	12	46.38516690297968	0	0	-inf	0	0	-inf	0	0	-inf	0	0	-inf	0	0	-inf	19	19	58.72351008525999	0	0	-inf	0	0	-inf	13	13	48.466375272094524	30	30	46.96857940487838	0	0	-inf	0	0	-inf	10	10	43.84672613304123	0	0	-inf	0	0	-inf	10	10	44.86938794535798	0	0	-inf	7	7	45.83797587708754	0	0	-inf	0	0	-inf	0	0	-inf	0	0	-inf	0	0	-inf	10	10	43.34629867976521	0	0	-inf	0	0	-inf	0	0	-inf	12	12	46.88158084690969	15	15	44.12280761736569	0	0	-inf	0	0	-inf	0	0	-inf	0	0	-inf	species	Ideonella dechloratans
65047	0	0	-inf	0	0	-inf	0	0	-inf	0	0	-inf	0	0	-inf	0	0	-inf	0	0	-inf	0	0	-inf	0	0	-inf	0	0	-inf	0	0	-inf	0	0	-inf	0	0	-inf	0	0	-inf	8	0	43.944210874621035	0	0	-inf	0	0	-inf	0	0	-inf	0	0	-inf	0	0	-inf	0	0	-inf	0	0	-inf	0	0	-inf	0	0	-inf	0	0	-inf	8	0	54.625	0	0	-inf	0	0	-inf	0	0	-inf	0	0	-inf	8	0	41.61769593844935	9	0	47.845574783918494	0	0	-inf	0	0	-inf	13	0	41.736979677211046	0	0	-inf	0	0	-inf	9	0	42.43790283299492	0	0	-inf	0	0	-inf	0	0	-inf	0	0	-inf	0	0	-inf	0	0	-inf	9	0	41.666666666666664	0	0	-inf	0	0	-inf	0	0	-inf	0	0	-inf	10	0	40.7	0	0	-inf	0	0	-inf	0	0	-inf	0	0	-inf	0	0	-inf	13	0	47.49733610968186	0	0	-inf	0	0	-inf	0	0	-inf	0	0	-inf	0	0	-inf	0	0	-inf	0	0	-inf	0	0	-inf	0	0	-inf	0	0	-inf	0	0	-inf	0	0	-inf	0	0	-inf	0	0	-inf	0	0	-inf	0	0	-inf	0	0	-inf	0	0	-inf	0	0	-inf	0	0	-inf	0	0	-inf	0	0	-inf	0	0	-inf	0	0	-inf	11	0	45.65644222998337	7	0	44.0025502074634	0	0	-inf	0	0	-inf	0	0	-inf	0	0	-inf	0	0	-inf	8	0	49.861659164954965	0	0	-inf	0	0	-inf	0	0	-inf	0	0	-inf	10	0	45.65168106668145	0	0	-inf	0	0	-inf	0	0	-inf	0	0	-inf	0	0	-inf	0	0	-inf	0	0	-inf	12	0	44.20744603087034	0	0	-inf	11	0	47.30514335547267	0	0	-inf	0	0	-inf	0	0	-inf	0	0	-inf	10	0	43.566289651449885	0	0	-inf	7	0	45.10254582765588	0	0	-inf	0	0	-inf	0	0	-inf	0	0	-inf	0	0	-inf	0	0	-inf	0	0	-inf	0	0	-inf	0	0	-inf	0	0	-inf	0	0	-inf	0	0	-inf	15	0	43.869854175089344	8	0	46.21734150660493	0	0	-inf	0	0	-inf	0	0	-inf	0	0	-inf	0	0	-inf	8	0	43.715787413227375	0	0	-inf	0	0	-inf	0	0	-inf	0	0	-inf	0	0	-inf	0	0	-inf	0	0	-inf	10	0	47.936085022219295	0	0	-inf	13	0	46.59022489050756	0	0	-inf	0	0	-inf	10	0	43.10660171779821	7	0	43.5832915860991	18	0	41.71173239900239	0	0	-inf	0	0	-inf	0	0	-inf	0	0	-inf	0	0	-inf	0	0	-inf	9	0	46.13874010796827	0	0	-inf	0	0	-inf	0	0	-inf	0	0	-inf	0	0	-inf	10	0	48.67342295356901	0	0	-inf	0	0	-inf	0	0	-inf	0	0	-inf	9	0	49.90402969496435	20	0	42.79939215365056	0	0	-inf	24	0	44.2274140068237	0	0	-inf	0	0	-inf	0	0	-inf	0	0	-inf	0	0	-inf	8	0	44.416497302331486	0	0	-inf	0	0	-inf	0	0	-inf	44	0	42.136609004223615	7	0	47.885137070413336	0	0	-inf	0	0	-inf	13	0	44.26324375581066	0	0	-inf	8	0	50.06031737260199	0	0	-inf	0	0	-inf	0	0	-inf	0	0	-inf	0	0	-inf	26	0	41.02758477669868	0	0	-inf	0	0	-inf	0	0	-inf	0	0	-inf	7	0	44.458494724672974	0	0	-inf	0	0	-inf	0	0	-inf	0	0	-inf	0	0	-inf	0	0	-inf	0	0	-inf	0	0	-inf	7	0	44.06692563459657	0	0	-inf	0	0	-inf	0	0	-inf	7	0	44.90376340263501	0	0	-inf	0	0	-inf	0	0	-inf	0	0	-inf	0	0	-inf	10	0	45.88069055812306	0	0	-inf	9	0	45.55116238674561	0	0	-inf	0	0	-inf	0	0	-inf	0	0	-inf	0	0	-inf	0	0	-inf	0	0	-inf	0	0	-inf	0	0	-inf	0	0	-inf	0	0	-inf	16	0	47.941718985925306	0	0	-inf	0	0	-inf	0	0	-inf	7	0	43.55792456292963	0	0	-inf	13	0	47.362359855281134	20	0	41.866385245109825	0	0	-inf	0	0	-inf	0	0	-inf	0	0	-inf	0	0	-inf	16	0	40.36286522509367	0	0	-inf	0	0	-inf	0	0	-inf	17	0	40.530330658068486	7	0	42.687311883149015	0	0	-inf	0	0	-inf	0	0	-inf	12	0	47.02693307077118	0	0	-inf	0	0	-inf	0	0	-inf	0	0	-inf	8	0	46.67766952966369	0	0	-inf	0	0	-inf	0	0	-inf	0	0	-inf	0	0	-inf	0	0	-inf	0	0	-inf	0	0	-inf	0	0	-inf	0	0	-inf	0	0	-inf	0	0	-inf	0	0	-inf	0	0	-inf	0	0	-inf	15	0	47.587745721869645	0	0	-inf	9	0	43.4217535353252	20	0	45.938145105536776	0	0	-inf	0	0	-inf	7	0	46.32392630146428	20	0	40.5	0	0	-inf	0	0	-inf	12	0	45.72588984322123	0	0	-inf	9	0	51.72498640239331	0	0	-inf	0	0	-inf	0	0	-inf	0	0	-inf	0	0	-inf	7	0	44.84100236482151	0	0	-inf	0	0	-inf	0	0	-inf	0	0	-inf	0	0	-inf	0	0	-inf	0	0	-inf	10	0	47.599282591859954	0	0	-inf	0	0	-inf	0	0	-inf	0	0	-inf	0	0	-inf	0	0	-inf	17	0	44.80426155185361	0	0	-inf	0	0	-inf	0	0	-inf	9	0	41.40902676301465	0	0	-inf	0	0	-inf	0	0	-inf	0	0	-inf	0	0	-inf	0	0	-inf	23	0	40.17391304347826	31	0	41.801355331809305	0	0	-inf	9	0	48.97294513148894	0	0	-inf	0	0	-inf	35	0	44.83134830361245	0	0	-inf	0	0	-inf	0	0	-inf	0	0	-inf	0	0	-inf	0	0	-inf	10	0	46.26586333718787	0	0	-inf	0	0	-inf	0	0	-inf	0	0	-inf	0	0	-inf	0	0	-inf	0	0	-inf	0	0	-inf	0	0	-inf	0	0	-inf	0	0	-inf	0	0	-inf	10	0	46.446803743153545	0	0	-inf	8	0	44.899732376066176	0	0	-inf	0	0	-inf	0	0	-inf	23	0	44.52173913043478	0	0	-inf	0	0	-inf	0	0	-inf	0	0	-inf	7	0	41.0189850085036	0	0	-inf	0	0	-inf	0	0	-inf	0	0	-inf	0	0	-inf	0	0	-inf	0	0	-inf	0	0	-inf	9	0	61.10842572794865	0	0	-inf	0	0	-inf	7	0	42.553128470532236	0	0	-inf	0	0	-inf	0	0	-inf	0	0	-inf	0	0	-inf	0	0	-inf	0	0	-inf	0	0	-inf	0	0	-inf	12	0	51.52308637576753	0	0	-inf	0	0	-inf	0	0	-inf	0	0	-inf	0	0	-inf	0	0	-inf	0	0	-inf	0	0	-inf	0	0	-inf	0	0	-inf	0	0	-inf	9	0	41.893255496906974	0	0	-inf	0	0	-inf	0	0	-inf	0	0	-inf	8	0	42.50231402152657	0	0	-inf	11	0	44.181158640473605	0	0	-inf	12	0	43.8772426612151	0	0	-inf	0	0	-inf	0	0	-inf	0	0	-inf	0	0	-inf	0	0	-inf	0	0	-inf	0	0	-inf	0	0	-inf	0	0	-inf	0	0	-inf	0	0	-inf	0	0	-inf	0	0	-inf	12	0	49.467408512702036	0	0	-inf	0	0	-inf	11	0	45.44969424180181	0	0	-inf	0	0	-inf	0	0	-inf	0	0	-inf	0	0	-inf	0	0	-inf	36	0	41.05434596156073	0	0	-inf	0	0	-inf	0	0	-inf	13	0	43.59312908605037	0	0	-inf	0	0	-inf	0	0	-inf	12	0	51.34476498205147	0	0	-inf	0	0	-inf	0	0	-inf	20	0	40.53062484748657	0	0	-inf	0	0	-inf	0	0	-inf	0	0	-inf	0	0	-inf	0	0	-inf	0	0	-inf	0	0	-inf	12	0	44.46313961315732	0	0	-inf	0	0	-inf	0	0	-inf	0	0	-inf	21	0	40.26092863372649	0	0	-inf	0	0	-inf	0	0	-inf	0	0	-inf	0	0	-inf	7	0	47.99082421011594	0	0	-inf	0	0	-inf	0	0	-inf	0	0	-inf	0	0	-inf	0	0	-inf	0	0	-inf	0	0	-inf	0	0	-inf	0	0	-inf	0	0	-inf	0	0	-inf	0	0	-inf	0	0	-inf	0	0	-inf	0	0	-inf	0	0	-inf	0	0	-inf	0	0	-inf	8	0	42.94907075324781	0	0	-inf	15	0	43.0777681494247	0	0	-inf	0	0	-inf	8	0	47.13546520620844	0	0	-inf	0	0	-inf	0	0	-inf	0	0	-inf	0	0	-inf	0	0	-inf	0	0	-inf	0	0	-inf	0	0	-inf	0	0	-inf	37	0	41.505694003206884	0	0	-inf	0	0	-inf	39	0	44.111109346973045	0	0	-inf	11	0	41.05168568135671	8	0	44.488377410533936	0	0	-inf	0	0	-inf	0	0	-inf	0	0	-inf	0	0	-inf	0	0	-inf	15	0	44.91016510798499	0	0	-inf	0	0	-inf	0	0	-inf	0	0	-inf	10	0	48.853910524340094	0	0	-inf	0	0	-inf	0	0	-inf	9	0	43.9738335542019	0	0	-inf	0	0	-inf	0	0	-inf	0	0	-inf	0	0	-inf	0	0	-inf	11	0	54.92587574007445	0	0	-inf	0	0	-inf	16	0	41.70835910135419	0	0	-inf	0	0	-inf	0	0	-inf	0	0	-inf	0	0	-inf	0	0	-inf	0	0	-inf	7	0	43.42022195756559	0	0	-inf	0	0	-inf	8	0	43.6087572106361	0	0	-inf	0	0	-inf	0	0	-inf	0	0	-inf	13	0	40.0	0	0	-inf	0	0	-inf	0	0	-inf	0	0	-inf	0	0	-inf	8	0	44.425370029505615	0	0	-inf	0	0	-inf	11	0	48.063553658999936	0	0	-inf	0	0	-inf	0	0	-inf	0	0	-inf	0	0	-inf	0	0	-inf	7	0	46.81081389467922	0	0	-inf	0	0	-inf	0	0	-inf	12	0	44.36150792638536	0	0	-inf	0	0	-inf	0	0	-inf	0	0	-inf	0	0	-inf	0	0	-inf	0	0	-inf	0	0	-inf	0	0	-inf	16	0	41.37246797596676	14	0	45.00815225767876	9	0	42.80966375234603	0	0	-inf	0	0	-inf	0	0	-inf	0	0	-inf	0	0	-inf	0	0	-inf	0	0	-inf	8	0	50.65317459305202	0	0	-inf	0	0	-inf	0	0	-inf	0	0	-inf	15	0	44.52592877244846	0	0	-inf	0	0	-inf	0	0	-inf	14	0	45.49013673892383	0	0	-inf	0	0	-inf	7	0	43.427849909445236	0	0	-inf	0	0	-inf	0	0	-inf	0	0	-inf	0	0	-inf	0	0	-inf	0	0	-inf	0	0	-inf	7	0	45.23202078378178	0	0	-inf	0	0	-inf	0	0	-inf	0	0	-inf	0	0	-inf	0	0	-inf	0	0	-inf	0	0	-inf	0	0	-inf	0	0	-inf	0	0	-inf	0	0	-inf	0	0	-inf	0	0	-inf	0	0	-inf	0	0	-inf	0	0	-inf	0	0	-inf	0	0	-inf	0	0	-inf	0	0	-inf	0	0	-inf	0	0	-inf	0	0	-inf	0	0	-inf	13	0	46.53206057005222	11	0	40.950531283883244	0	0	-inf	9	0	43.561535985462484	0	0	-inf	0	0	-inf	0	0	-inf	0	0	-inf	0	0	-inf	0	0	-inf	0	0	-inf	0	0	-inf	13	0	47.291452969650514	9	0	40.888888888888886	0	0	-inf	8	0	41.131007911537445	0	0	-inf	0	0	-inf	18	0	46.87399801968824	0	0	-inf	0	0	-inf	0	0	-inf	0	0	-inf	20	0	43.2976659402887	0	0	-inf	0	0	-inf	7	0	45.55460728484408	8	0	45.503307058277244	0	0	-inf	10	0	46.892710156967446	0	0	-inf	0	0	-inf	0	0	-inf	0	0	-inf	0	0	-inf	0	0	-inf	0	0	-inf	0	0	-inf	7	0	47.285714285714285	0	0	-inf	0	0	-inf	0	0	-inf	0	0	-inf	24	0	42.50672242882031	0	0	-inf	0	0	-inf	0	0	-inf	0	0	-inf	10	0	41.88406204335659	0	0	-inf	0	0	-inf	0	0	-inf	0	0	-inf	7	0	46.20999575441447	0	0	-inf	0	0	-inf	7	0	60.0883282482862	0	0	-inf	0	0	-inf	22	0	41.7956644253634	0	0	-inf	18	0	40.783080801639166	0	0	-inf	0	0	-inf	0	0	-inf	0	0	-inf	0	0	-inf	9	0	42.391879103842356	13	0	47.69230769230769	0	0	-inf	0	0	-inf	0	0	-inf	0	0	-inf	9	0	51.7589786475629	15	0	44.2265140155551	11	0	40.21501411391389	16	0	40.1875	0	0	-inf	7	0	45.81210032570609	9	0	48.499181401992196	0	0	-inf	0	0	-inf	0	0	-inf	0	0	-inf	0	0	-inf	11	0	43.414340367147865	0	0	-inf	0	0	-inf	0	0	-inf	11	0	43.656854249492376	10	0	40.5	8	0	48.76818995885992	7	0	43.714285714285715	0	0	-inf	8	0	40.25	0	0	-inf	0	0	-inf	0	0	-inf	19	0	45.37908470567913	0	0	-inf	0	0	-inf	8	0	42.982262777539155	0	0	-inf	0	0	-inf	0	0	-inf	0	0	-inf	0	0	-inf	0	0	-inf	0	0	-inf	0	0	-inf	0	0	-inf	0	0	-inf	0	0	-inf	0	0	-inf	0	0	-inf	0	0	-inf	0	0	-inf	0	0	-inf	0	0	-inf	0	0	-inf	0	0	-inf	0	0	-inf	13	0	42.1841678879455	0	0	-inf	7	0	40.142857142857146	0	0	-inf	0	0	-inf	0	0	-inf	0	0	-inf	0	0	-inf	0	0	-inf	0	0	-inf	0	0	-inf	10	0	40.0	0	0	-inf	0	0	-inf	0	0	-inf	11	0	44.13112915898695	0	0	-inf	0	0	-inf	0	0	-inf	0	0	-inf	0	0	-inf	0	0	-inf	8	0	44.56716684643626	0	0	-inf	0	0	-inf	0	0	-inf	8	0	45.83092043304063	0	0	-inf	10	0	49.35929291125633	0	0	-inf	0	0	-inf	9	0	52.82384421220697	0	0	-inf	0	0	-inf	0	0	-inf	0	0	-inf	0	0	-inf	0	0	-inf	0	0	-inf	8	0	43.875	0	0	-inf	0	0	-inf	0	0	-inf	0	0	-inf	0	0	-inf	10	0	50.3	12	0	40.951795827844734	16	0	47.56385696109215	0	0	-inf	0	0	-inf	8	0	47.85660171779821	0	0	-inf	0	0	-inf	0	0	-inf	0	0	-inf	0	0	-inf	15	0	45.92845044853951	0	0	-inf	0	0	-inf	0	0	-inf	21	0	42.76274733334588	0	0	-inf	0	0	-inf	0	0	-inf	0	0	-inf	0	0	-inf	0	0	-inf	0	0	-inf	0	0	-inf	0	0	-inf	8	0	41.625	0	0	-inf	12	0	47.049807936204715	0	0	-inf	10	0	47.66407328076645	0	0	-inf	0	0	-inf	0	0	-inf	0	0	-inf	0	0	-inf	14	0	40.57947845515772	0	0	-inf	10	0	41.69238815542512	0	0	-inf	0	0	-inf	11	0	43.664706182010185	0	0	-inf	0	0	-inf	0	0	-inf	0	0	-inf	0	0	-inf	0	0	-inf	10	0	40.5	0	0	-inf	0	0	-inf	0	0	-inf	10	0	42.6	0	0	-inf	0	0	-inf	11	0	42.808204977472414	0	0	-inf	7	0	42.68654908592839	0	0	-inf	0	0	-inf	7	0	41.57487896113569	0	0	-inf	9	0	44.60237291525661	0	0	-inf	18	0	42.28980171533157	0	0	-inf	0	0	-inf	0	0	-inf	23	0	48.05561232598399	0	0	-inf	8	0	43.18314595886636	0	0	-inf	0	0	-inf	8	0	50.653350635742036	0	0	-inf	0	0	-inf	0	0	-inf	0	0	-inf	0	0	-inf	0	0	-inf	8	0	49.01656122638352	0	0	-inf	23	0	45.46791510321285	29	0	47.062538955330055	0	0	-inf	0	0	-inf	0	0	-inf	0	0	-inf	10	0	42.66657355607052	0	0	-inf	0	0	-inf	0	0	-inf	0	0	-inf	0	0	-inf	0	0	-inf	0	0	-inf	10	0	49.073213749463704	28	0	49.15731215122484	0	0	-inf	0	0	-inf	0	0	-inf	0	0	-inf	0	0	-inf	0	0	-inf	15	0	46.81506217138814	0	0	-inf	0	0	-inf	7	0	49.05911609307016	0	0	-inf	0	0	-inf	0	0	-inf	8	0	42.375	0	0	-inf	0	0	-inf	9	0	40.74314189315307	0	0	-inf	0	0	-inf	0	0	-inf	0	0	-inf	0	0	-inf	0	0	-inf	0	0	-inf	0	0	-inf	0	0	-inf	0	0	-inf	0	0	-inf	0	0	-inf	0	0	-inf	8	0	44.375	0	0	-inf	0	0	-inf	0	0	-inf	0	0	-inf	9	0	51.878583121571936	0	0	-inf	13	0	45.039258853071544	0	0	-inf	0	0	-inf	0	0	-inf	0	0	-inf	0	0	-inf	0	0	-inf	0	0	-inf	0	0	-inf	0	0	-inf	0	0	-inf	0	0	-inf	14	0	40.714285714285715	0	0	-inf	0	0	-inf	0	0	-inf	0	0	-inf	0	0	-inf	7	0	49.76258501666061	11	0	45.54545454545455	0	0	-inf	0	0	-inf	0	0	-inf	0	0	-inf	0	0	-inf	0	0	-inf	0	0	-inf	0	0	-inf	0	0	-inf	7	0	44.54199131990571	13	0	42.796564543025184	0	0	-inf	0	0	-inf	0	0	-inf	0	0	-inf	0	0	-inf	0	0	-inf	8	0	41.0	10	0	53.80788033743046	0	0	-inf	0	0	-inf	9	0	50.962493412197965	0	0	-inf	0	0	-inf	0	0	-inf	0	0	-inf	7	0	44.68064314111673	0	0	-inf	0	0	-inf	0	0	-inf	16	0	43.48746158525864	0	0	-inf	0	0	-inf	0	0	-inf	17	0	42.247940519167635	0	0	-inf	15	0	42.70423279073603	0	0	-inf	0	0	-inf	0	0	-inf	0	0	-inf	7	0	40.34023830834118	0	0	-inf	0	0	-inf	0	0	-inf	0	0	-inf	12	0	41.6574463234133	0	0	-inf	0	0	-inf	0	0	-inf	8	0	51.70647545195113	8	0	47.33907612616862	0	0	-inf	0	0	-inf	0	0	-inf	0	0	-inf	0	0	-inf	0	0	-inf	0	0	-inf	0	0	-inf	0	0	-inf	0	0	-inf	0	0	-inf	0	0	-inf	0	0	-inf	0	0	-inf	0	0	-inf	0	0	-inf	0	0	-inf	0	0	-inf	0	0	-inf	0	0	-inf	0	0	-inf	0	0	-inf	0	0	-inf	0	0	-inf	0	0	-inf	0	0	-inf	0	0	-inf	0	0	-inf	14	0	44.357142857142854	0	0	-inf	0	0	-inf	0	0	-inf	14	0	44.41043588755662	0	0	-inf	0	0	-inf	0	0	-inf	0	0	-inf	0	0	-inf	11	0	45.155057044070126	0	0	-inf	0	0	-inf	11	0	46.0033658494932	7	0	40.0	0	0	-inf	0	0	-inf	0	0	-inf	0	0	-inf	0	0	-inf	0	0	-inf	0	0	-inf	0	0	-inf	0	0	-inf	0	0	-inf	10	0	41.03553390593274	0	0	-inf	0	0	-inf	20	0	47.25	0	0	-inf	0	0	-inf	0	0	-inf	0	0	-inf	0	0	-inf	0	0	-inf	0	0	-inf	23	0	41.169862631378884	0	0	-inf	0	0	-inf	0	0	-inf	7	0	46.125757035378946	0	0	-inf	0	0	-inf	0	0	-inf	0	0	-inf	7	0	42.41039101422865	40	0	40.50026964904136	0	0	-inf	0	0	-inf	8	0	53.092532352470826	0	0	-inf	0	0	-inf	0	0	-inf	0	0	-inf	21	0	43.095238095238095	0	0	-inf	0	0	-inf	0	0	-inf	0	0	-inf	10	0	55.1	14	0	40.42857142857143	0	0	-inf	0	0	-inf	0	0	-inf	0	0	-inf	0	0	-inf	0	0	-inf	0	0	-inf	0	0	-inf	0	0	-inf	0	0	-inf	0	0	-inf	0	0	-inf	11	0	50.882788919877704	0	0	-inf	0	0	-inf	0	0	-inf	genus	Mitsuaria
2648776	0	0	-inf	0	0	-inf	0	0	-inf	0	0	-inf	0	0	-inf	0	0	-inf	0	0	-inf	0	0	-inf	0	0	-inf	0	0	-inf	0	0	-inf	0	0	-inf	0	0	-inf	0	0	-inf	8	0	43.944210874621035	0	0	-inf	0	0	-inf	0	0	-inf	0	0	-inf	0	0	-inf	0	0	-inf	0	0	-inf	0	0	-inf	0	0	-inf	0	0	-inf	8	0	54.625	0	0	-inf	0	0	-inf	0	0	-inf	0	0	-inf	8	0	41.61769593844935	9	0	47.845574783918494	0	0	-inf	0	0	-inf	13	0	41.736979677211046	0	0	-inf	0	0	-inf	9	0	42.43790283299492	0	0	-inf	0	0	-inf	0	0	-inf	0	0	-inf	0	0	-inf	0	0	-inf	9	0	41.666666666666664	0	0	-inf	0	0	-inf	0	0	-inf	0	0	-inf	10	0	40.7	0	0	-inf	0	0	-inf	0	0	-inf	0	0	-inf	0	0	-inf	13	0	47.49733610968186	0	0	-inf	0	0	-inf	0	0	-inf	0	0	-inf	0	0	-inf	0	0	-inf	0	0	-inf	0	0	-inf	0	0	-inf	0	0	-inf	0	0	-inf	0	0	-inf	0	0	-inf	0	0	-inf	0	0	-inf	0	0	-inf	0	0	-inf	0	0	-inf	0	0	-inf	0	0	-inf	0	0	-inf	0	0	-inf	0	0	-inf	0	0	-inf	11	0	45.65644222998337	7	0	44.0025502074634	0	0	-inf	0	0	-inf	0	0	-inf	0	0	-inf	0	0	-inf	8	0	49.861659164954965	0	0	-inf	0	0	-inf	0	0	-inf	0	0	-inf	10	0	45.65168106668145	0	0	-inf	0	0	-inf	0	0	-inf	0	0	-inf	0	0	-inf	0	0	-inf	0	0	-inf	12	0	44.20744603087034	0	0	-inf	11	0	47.30514335547267	0	0	-inf	0	0	-inf	0	0	-inf	0	0	-inf	10	0	43.566289651449885	0	0	-inf	7	0	45.10254582765588	0	0	-inf	0	0	-inf	0	0	-inf	0	0	-inf	0	0	-inf	0	0	-inf	0	0	-inf	0	0	-inf	0	0	-inf	0	0	-inf	0	0	-inf	0	0	-inf	15	0	43.869854175089344	8	0	46.21734150660493	0	0	-inf	0	0	-inf	0	0	-inf	0	0	-inf	0	0	-inf	8	0	43.715787413227375	0	0	-inf	0	0	-inf	0	0	-inf	0	0	-inf	0	0	-inf	0	0	-inf	0	0	-inf	10	0	47.936085022219295	0	0	-inf	13	0	46.59022489050756	0	0	-inf	0	0	-inf	10	0	43.10660171779821	7	0	43.5832915860991	18	0	41.71173239900239	0	0	-inf	0	0	-inf	0	0	-inf	0	0	-inf	0	0	-inf	0	0	-inf	9	0	46.13874010796827	0	0	-inf	0	0	-inf	0	0	-inf	0	0	-inf	0	0	-inf	10	0	48.67342295356901	0	0	-inf	0	0	-inf	0	0	-inf	0	0	-inf	9	0	49.90402969496435	20	0	42.79939215365056	0	0	-inf	24	0	44.2274140068237	0	0	-inf	0	0	-inf	0	0	-inf	0	0	-inf	0	0	-inf	8	0	44.416497302331486	0	0	-inf	0	0	-inf	0	0	-inf	44	0	42.136609004223615	7	0	47.885137070413336	0	0	-inf	0	0	-inf	13	0	44.26324375581066	0	0	-inf	8	0	50.06031737260199	0	0	-inf	0	0	-inf	0	0	-inf	0	0	-inf	0	0	-inf	26	0	41.02758477669868	0	0	-inf	0	0	-inf	0	0	-inf	0	0	-inf	7	0	44.458494724672974	0	0	-inf	0	0	-inf	0	0	-inf	0	0	-inf	0	0	-inf	0	0	-inf	0	0	-inf	0	0	-inf	7	0	44.06692563459657	0	0	-inf	0	0	-inf	0	0	-inf	7	0	44.90376340263501	0	0	-inf	0	0	-inf	0	0	-inf	0	0	-inf	0	0	-inf	10	0	45.88069055812306	0	0	-inf	9	0	45.55116238674561	0	0	-inf	0	0	-inf	0	0	-inf	0	0	-inf	0	0	-inf	0	0	-inf	0	0	-inf	0	0	-inf	0	0	-inf	0	0	-inf	0	0	-inf	16	0	47.941718985925306	0	0	-inf	0	0	-inf	0	0	-inf	7	0	43.55792456292963	0	0	-inf	13	0	47.362359855281134	20	0	41.866385245109825	0	0	-inf	0	0	-inf	0	0	-inf	0	0	-inf	0	0	-inf	16	0	40.36286522509367	0	0	-inf	0	0	-inf	0	0	-inf	17	0	40.530330658068486	7	0	42.687311883149015	0	0	-inf	0	0	-inf	0	0	-inf	12	0	47.02693307077118	0	0	-inf	0	0	-inf	0	0	-inf	0	0	-inf	8	0	46.67766952966369	0	0	-inf	0	0	-inf	0	0	-inf	0	0	-inf	0	0	-inf	0	0	-inf	0	0	-inf	0	0	-inf	0	0	-inf	0	0	-inf	0	0	-inf	0	0	-inf	0	0	-inf	0	0	-inf	0	0	-inf	15	0	47.587745721869645	0	0	-inf	9	0	43.4217535353252	20	0	45.938145105536776	0	0	-inf	0	0	-inf	7	0	46.32392630146428	20	0	40.5	0	0	-inf	0	0	-inf	12	0	45.72588984322123	0	0	-inf	9	0	51.72498640239331	0	0	-inf	0	0	-inf	0	0	-inf	0	0	-inf	0	0	-inf	7	0	44.84100236482151	0	0	-inf	0	0	-inf	0	0	-inf	0	0	-inf	0	0	-inf	0	0	-inf	0	0	-inf	10	0	47.599282591859954	0	0	-inf	0	0	-inf	0	0	-inf	0	0	-inf	0	0	-inf	0	0	-inf	17	0	44.80426155185361	0	0	-inf	0	0	-inf	0	0	-inf	9	0	41.40902676301465	0	0	-inf	0	0	-inf	0	0	-inf	0	0	-inf	0	0	-inf	0	0	-inf	23	0	40.17391304347826	31	0	41.801355331809305	0	0	-inf	9	0	48.97294513148894	0	0	-inf	0	0	-inf	35	0	44.83134830361245	0	0	-inf	0	0	-inf	0	0	-inf	0	0	-inf	0	0	-inf	0	0	-inf	10	0	46.26586333718787	0	0	-inf	0	0	-inf	0	0	-inf	0	0	-inf	0	0	-inf	0	0	-inf	0	0	-inf	0	0	-inf	0	0	-inf	0	0	-inf	0	0	-inf	0	0	-inf	10	0	46.446803743153545	0	0	-inf	8	0	44.899732376066176	0	0	-inf	0	0	-inf	0	0	-inf	23	0	44.52173913043478	0	0	-inf	0	0	-inf	0	0	-inf	0	0	-inf	7	0	41.0189850085036	0	0	-inf	0	0	-inf	0	0	-inf	0	0	-inf	0	0	-inf	0	0	-inf	0	0	-inf	0	0	-inf	9	0	61.10842572794865	0	0	-inf	0	0	-inf	7	0	42.553128470532236	0	0	-inf	0	0	-inf	0	0	-inf	0	0	-inf	0	0	-inf	0	0	-inf	0	0	-inf	0	0	-inf	0	0	-inf	12	0	51.52308637576753	0	0	-inf	0	0	-inf	0	0	-inf	0	0	-inf	0	0	-inf	0	0	-inf	0	0	-inf	0	0	-inf	0	0	-inf	0	0	-inf	0	0	-inf	9	0	41.893255496906974	0	0	-inf	0	0	-inf	0	0	-inf	0	0	-inf	8	1	42.50231402152657	0	0	-inf	11	0	44.181158640473605	0	0	-inf	12	0	43.8772426612151	0	0	-inf	0	0	-inf	0	0	-inf	0	0	-inf	0	0	-inf	0	0	-inf	0	0	-inf	0	0	-inf	0	0	-inf	0	0	-inf	0	0	-inf	0	0	-inf	0	0	-inf	0	0	-inf	12	0	49.467408512702036	0	0	-inf	0	0	-inf	11	0	45.44969424180181	0	0	-inf	0	0	-inf	0	0	-inf	0	0	-inf	0	0	-inf	0	0	-inf	36	0	41.05434596156073	0	0	-inf	0	0	-inf	0	0	-inf	13	0	43.59312908605037	0	0	-inf	0	0	-inf	0	0	-inf	12	0	51.34476498205147	0	0	-inf	0	0	-inf	0	0	-inf	20	0	40.53062484748657	0	0	-inf	0	0	-inf	0	0	-inf	0	0	-inf	0	0	-inf	0	0	-inf	0	0	-inf	0	0	-inf	12	0	44.46313961315732	0	0	-inf	0	0	-inf	0	0	-inf	0	0	-inf	21	0	40.26092863372649	0	0	-inf	0	0	-inf	0	0	-inf	0	0	-inf	0	0	-inf	7	0	47.99082421011594	0	0	-inf	0	0	-inf	0	0	-inf	0	0	-inf	0	0	-inf	0	0	-inf	0	0	-inf	0	0	-inf	0	0	-inf	0	0	-inf	0	0	-inf	0	0	-inf	0	0	-inf	0	0	-inf	0	0	-inf	0	0	-inf	0	0	-inf	0	0	-inf	0	0	-inf	8	0	42.94907075324781	0	0	-inf	15	0	43.0777681494247	0	0	-inf	0	0	-inf	8	0	47.13546520620844	0	0	-inf	0	0	-inf	0	0	-inf	0	0	-inf	0	0	-inf	0	0	-inf	0	0	-inf	0	0	-inf	0	0	-inf	0	0	-inf	37	0	41.505694003206884	0	0	-inf	0	0	-inf	39	0	44.111109346973045	0	0	-inf	11	0	41.05168568135671	8	0	44.488377410533936	0	0	-inf	0	0	-inf	0	0	-inf	0	0	-inf	0	0	-inf	0	0	-inf	15	0	44.91016510798499	0	0	-inf	0	0	-inf	0	0	-inf	0	0	-inf	10	0	48.853910524340094	0	0	-inf	0	0	-inf	0	0	-inf	9	0	43.9738335542019	0	0	-inf	0	0	-inf	0	0	-inf	0	0	-inf	0	0	-inf	0	0	-inf	11	0	54.92587574007445	0	0	-inf	0	0	-inf	16	0	41.70835910135419	0	0	-inf	0	0	-inf	0	0	-inf	0	0	-inf	0	0	-inf	0	0	-inf	0	0	-inf	7	0	43.42022195756559	0	0	-inf	0	0	-inf	8	0	43.6087572106361	0	0	-inf	0	0	-inf	0	0	-inf	0	0	-inf	13	0	40.0	0	0	-inf	0	0	-inf	0	0	-inf	0	0	-inf	0	0	-inf	8	0	44.425370029505615	0	0	-inf	0	0	-inf	11	0	48.063553658999936	0	0	-inf	0	0	-inf	0	0	-inf	0	0	-inf	0	0	-inf	0	0	-inf	7	0	46.81081389467922	0	0	-inf	0	0	-inf	0	0	-inf	12	0	44.36150792638536	0	0	-inf	0	0	-inf	0	0	-inf	0	0	-inf	0	0	-inf	0	0	-inf	0	0	-inf	0	0	-inf	0	0	-inf	16	0	41.37246797596676	14	0	45.00815225767876	9	0	42.80966375234603	0	0	-inf	0	0	-inf	0	0	-inf	0	0	-inf	0	0	-inf	0	0	-inf	0	0	-inf	8	0	50.65317459305202	0	0	-inf	0	0	-inf	0	0	-inf	0	0	-inf	15	0	44.52592877244846	0	0	-inf	0	0	-inf	0	0	-inf	14	0	45.49013673892383	0	0	-inf	0	0	-inf	7	0	43.427849909445236	0	0	-inf	0	0	-inf	0	0	-inf	0	0	-inf	0	0	-inf	0	0	-inf	0	0	-inf	0	0	-inf	7	0	45.23202078378178	0	0	-inf	0	0	-inf	0	0	-inf	0	0	-inf	0	0	-inf	0	0	-inf	0	0	-inf	0	0	-inf	0	0	-inf	0	0	-inf	0	0	-inf	0	0	-inf	0	0	-inf	0	0	-inf	0	0	-inf	0	0	-inf	0	0	-inf	0	0	-inf	0	0	-inf	0	0	-inf	0	0	-inf	0	0	-inf	0	0	-inf	0	0	-inf	0	0	-inf	13	0	46.53206057005222	11	0	40.950531283883244	0	0	-inf	9	0	43.561535985462484	0	0	-inf	0	0	-inf	0	0	-inf	0	0	-inf	0	0	-inf	0	0	-inf	0	0	-inf	0	0	-inf	13	0	47.291452969650514	9	0	40.888888888888886	0	0	-inf	8	0	41.131007911537445	0	0	-inf	0	0	-inf	18	0	46.87399801968824	0	0	-inf	0	0	-inf	0	0	-inf	0	0	-inf	20	0	43.2976659402887	0	0	-inf	0	0	-inf	7	0	45.55460728484408	8	0	45.503307058277244	0	0	-inf	10	0	46.892710156967446	0	0	-inf	0	0	-inf	0	0	-inf	0	0	-inf	0	0	-inf	0	0	-inf	0	0	-inf	0	0	-inf	7	0	47.285714285714285	0	0	-inf	0	0	-inf	0	0	-inf	0	0	-inf	24	0	42.50672242882031	0	0	-inf	0	0	-inf	0	0	-inf	0	0	-inf	10	0	41.88406204335659	0	0	-inf	0	0	-inf	0	0	-inf	0	0	-inf	7	0	46.20999575441447	0	0	-inf	0	0	-inf	7	0	60.0883282482862	0	0	-inf	0	0	-inf	22	0	41.7956644253634	0	0	-inf	18	0	40.783080801639166	0	0	-inf	0	0	-inf	0	0	-inf	0	0	-inf	0	0	-inf	9	0	42.391879103842356	13	0	47.69230769230769	0	0	-inf	0	0	-inf	0	0	-inf	0	0	-inf	9	0	51.7589786475629	15	0	44.2265140155551	11	0	40.21501411391389	16	0	40.1875	0	0	-inf	7	0	45.81210032570609	9	0	48.499181401992196	0	0	-inf	0	0	-inf	0	0	-inf	0	0	-inf	0	0	-inf	11	0	43.414340367147865	0	0	-inf	0	0	-inf	0	0	-inf	11	0	43.656854249492376	10	0	40.5	8	0	48.76818995885992	7	0	43.714285714285715	0	0	-inf	8	0	40.25	0	0	-inf	0	0	-inf	0	0	-inf	19	0	45.37908470567913	0	0	-inf	0	0	-inf	8	0	42.982262777539155	0	0	-inf	0	0	-inf	0	0	-inf	0	0	-inf	0	0	-inf	0	0	-inf	0	0	-inf	0	0	-inf	0	0	-inf	0	0	-inf	0	0	-inf	0	0	-inf	0	0	-inf	0	0	-inf	0	0	-inf	0	0	-inf	0	0	-inf	0	0	-inf	0	0	-inf	0	0	-inf	13	0	42.1841678879455	0	0	-inf	7	0	40.142857142857146	0	0	-inf	0	0	-inf	0	0	-inf	0	0	-inf	0	0	-inf	0	0	-inf	0	0	-inf	0	0	-inf	10	0	40.0	0	0	-inf	0	0	-inf	0	0	-inf	11	0	44.13112915898695	0	0	-inf	0	0	-inf	0	0	-inf	0	0	-inf	0	0	-inf	0	0	-inf	8	0	44.56716684643626	0	0	-inf	0	0	-inf	0	0	-inf	8	0	45.83092043304063	0	0	-inf	10	0	49.35929291125633	0	0	-inf	0	0	-inf	9	0	52.82384421220697	0	0	-inf	0	0	-inf	0	0	-inf	0	0	-inf	0	0	-inf	0	0	-inf	0	0	-inf	8	0	43.875	0	0	-inf	0	0	-inf	0	0	-inf	0	0	-inf	0	0	-inf	10	0	50.3	12	0	40.951795827844734	16	0	47.56385696109215	0	0	-inf	0	0	-inf	8	0	47.85660171779821	0	0	-inf	0	0	-inf	0	0	-inf	0	0	-inf	0	0	-inf	15	0	45.92845044853951	0	0	-inf	0	0	-inf	0	0	-inf	21	0	42.76274733334588	0	0	-inf	0	0	-inf	0	0	-inf	0	0	-inf	0	0	-inf	0	0	-inf	0	0	-inf	0	0	-inf	0	0	-inf	8	0	41.625	0	0	-inf	12	0	47.049807936204715	0	0	-inf	10	0	47.66407328076645	0	0	-inf	0	0	-inf	0	0	-inf	0	0	-inf	0	0	-inf	14	0	40.57947845515772	0	0	-inf	10	0	41.69238815542512	0	0	-inf	0	0	-inf	11	0	43.664706182010185	0	0	-inf	0	0	-inf	0	0	-inf	0	0	-inf	0	0	-inf	0	0	-inf	10	0	40.5	0	0	-inf	0	0	-inf	0	0	-inf	10	0	42.6	0	0	-inf	0	0	-inf	11	0	42.808204977472414	0	0	-inf	7	0	42.68654908592839	0	0	-inf	0	0	-inf	7	0	41.57487896113569	0	0	-inf	9	0	44.60237291525661	0	0	-inf	18	0	42.28980171533157	0	0	-inf	0	0	-inf	0	0	-inf	23	0	48.05561232598399	0	0	-inf	8	0	43.18314595886636	0	0	-inf	0	0	-inf	8	0	50.653350635742036	0	0	-inf	0	0	-inf	0	0	-inf	0	0	-inf	0	0	-inf	0	0	-inf	8	0	49.01656122638352	0	0	-inf	23	0	45.46791510321285	29	0	47.062538955330055	0	0	-inf	0	0	-inf	0	0	-inf	0	0	-inf	10	0	42.66657355607052	0	0	-inf	0	0	-inf	0	0	-inf	0	0	-inf	0	0	-inf	0	0	-inf	0	0	-inf	10	0	49.073213749463704	28	0	49.15731215122484	0	0	-inf	0	0	-inf	0	0	-inf	0	0	-inf	0	0	-inf	0	0	-inf	15	0	46.81506217138814	0	0	-inf	0	0	-inf	7	0	49.05911609307016	0	0	-inf	0	0	-inf	0	0	-inf	8	0	42.375	0	0	-inf	0	0	-inf	9	0	40.74314189315307	0	0	-inf	0	0	-inf	0	0	-inf	0	0	-inf	0	0	-inf	0	0	-inf	0	0	-inf	0	0	-inf	0	0	-inf	0	0	-inf	0	0	-inf	0	0	-inf	0	0	-inf	8	0	44.375	0	0	-inf	0	0	-inf	0	0	-inf	0	0	-inf	9	0	51.878583121571936	0	0	-inf	13	0	45.039258853071544	0	0	-inf	0	0	-inf	0	0	-inf	0	0	-inf	0	0	-inf	0	0	-inf	0	0	-inf	0	0	-inf	0	0	-inf	0	0	-inf	0	0	-inf	14	0	40.714285714285715	0	0	-inf	0	0	-inf	0	0	-inf	0	0	-inf	0	0	-inf	7	0	49.76258501666061	11	0	45.54545454545455	0	0	-inf	0	0	-inf	0	0	-inf	0	0	-inf	0	0	-inf	0	0	-inf	0	0	-inf	0	0	-inf	0	0	-inf	7	0	44.54199131990571	13	0	42.796564543025184	0	0	-inf	0	0	-inf	0	0	-inf	0	0	-inf	0	0	-inf	0	0	-inf	8	0	41.0	10	0	53.80788033743046	0	0	-inf	0	0	-inf	9	0	50.962493412197965	0	0	-inf	0	0	-inf	0	0	-inf	0	0	-inf	7	0	44.68064314111673	0	0	-inf	0	0	-inf	0	0	-inf	16	0	43.48746158525864	0	0	-inf	0	0	-inf	0	0	-inf	17	0	42.247940519167635	0	0	-inf	15	0	42.70423279073603	0	0	-inf	0	0	-inf	0	0	-inf	0	0	-inf	7	0	40.34023830834118	0	0	-inf	0	0	-inf	0	0	-inf	0	0	-inf	12	0	41.6574463234133	0	0	-inf	0	0	-inf	0	0	-inf	8	0	51.70647545195113	8	0	47.33907612616862	0	0	-inf	0	0	-inf	0	0	-inf	0	0	-inf	0	0	-inf	0	0	-inf	0	0	-inf	0	0	-inf	0	0	-inf	0	0	-inf	0	0	-inf	0	0	-inf	0	0	-inf	0	0	-inf	0	0	-inf	0	0	-inf	0	0	-inf	0	0	-inf	0	0	-inf	0	0	-inf	0	0	-inf	0	0	-inf	0	0	-inf	0	0	-inf	0	0	-inf	0	0	-inf	0	0	-inf	0	0	-inf	14	0	44.357142857142854	0	0	-inf	0	0	-inf	0	0	-inf	14	0	44.41043588755662	0	0	-inf	0	0	-inf	0	0	-inf	0	0	-inf	0	0	-inf	11	0	45.155057044070126	0	0	-inf	0	0	-inf	11	0	46.0033658494932	7	0	40.0	0	0	-inf	0	0	-inf	0	0	-inf	0	0	-inf	0	0	-inf	0	0	-inf	0	0	-inf	0	0	-inf	0	0	-inf	0	0	-inf	10	0	41.03553390593274	0	0	-inf	0	0	-inf	20	0	47.25	0	0	-inf	0	0	-inf	0	0	-inf	0	0	-inf	0	0	-inf	0	0	-inf	0	0	-inf	23	0	41.169862631378884	0	0	-inf	0	0	-inf	0	0	-inf	7	0	46.125757035378946	0	0	-inf	0	0	-inf	0	0	-inf	0	0	-inf	7	0	42.41039101422865	40	0	40.50026964904136	0	0	-inf	0	0	-inf	8	0	53.092532352470826	0	0	-inf	0	0	-inf	0	0	-inf	0	0	-inf	21	0	43.095238095238095	0	0	-inf	0	0	-inf	0	0	-inf	0	0	-inf	10	0	55.1	14	0	40.42857142857143	0	0	-inf	0	0	-inf	0	0	-inf	0	0	-inf	0	0	-inf	0	0	-inf	0	0	-inf	0	0	-inf	0	0	-inf	0	0	-inf	0	0	-inf	0	0	-inf	11	0	50.882788919877704	0	0	-inf	0	0	-inf	0	0	-inf	no_rank	unclassified Mitsuaria
