## Supplementary material for "Meta2DB: Curated Shotgun Metagenomic Feature Sets and Metadata for Health State Prediction": Microbiome profiles part 6: 2021_AsnicarF_wint2023_noHum_mhl40.rcf.data.csv (part 79 of 358)

1658665	0	0	-inf	0	0	-inf	0	0	-inf	0	0	-inf	0	0	-inf	0	0	-inf	0	0	-inf	0	0	-inf	0	0	-inf	0	0	-inf	0	0	-inf	0	0	-inf	0	0	-inf	0	0	-inf	8	8	43.944210874621035	0	0	-inf	0	0	-inf	0	0	-inf	0	0	-inf	0	0	-inf	0	0	-inf	0	0	-inf	0	0	-inf	0	0	-inf	0	0	-inf	8	8	54.625	0	0	-inf	0	0	-inf	0	0	-inf	0	0	-inf	8	8	41.61769593844935	9	9	47.845574783918494	0	0	-inf	0	0	-inf	13	13	41.736979677211046	0	0	-inf	0	0	-inf	9	9	42.43790283299492	0	0	-inf	0	0	-inf	0	0	-inf	0	0	-inf	0	0	-inf	0	0	-inf	9	9	41.666666666666664	0	0	-inf	0	0	-inf	0	0	-inf	0	0	-inf	10	10	40.7	0	0	-inf	0	0	-inf	0	0	-inf	0	0	-inf	0	0	-inf	13	13	47.49733610968186	0	0	-inf	0	0	-inf	0	0	-inf	0	0	-inf	0	0	-inf	0	0	-inf	0	0	-inf	0	0	-inf	0	0	-inf	0	0	-inf	0	0	-inf	0	0	-inf	0	0	-inf	0	0	-inf	0	0	-inf	0	0	-inf	0	0	-inf	0	0	-inf	0	0	-inf	0	0	-inf	0	0	-inf	0	0	-inf	0	0	-inf	0	0	-inf	11	11	45.65644222998337	7	7	44.0025502074634	0	0	-inf	0	0	-inf	0	0	-inf	0	0	-inf	0	0	-inf	8	8	49.861659164954965	0	0	-inf	0	0	-inf	0	0	-inf	0	0	-inf	10	10	45.65168106668145	0	0	-inf	0	0	-inf	0	0	-inf	0	0	-inf	0	0	-inf	0	0	-inf	0	0	-inf	12	12	44.20744603087034	0	0	-inf	11	11	47.30514335547267	0	0	-inf	0	0	-inf	0	0	-inf	0	0	-inf	10	10	43.566289651449885	0	0	-inf	7	7	45.10254582765588	0	0	-inf	0	0	-inf	0	0	-inf	0	0	-inf	0	0	-inf	0	0	-inf	0	0	-inf	0	0	-inf	0	0	-inf	0	0	-inf	0	0	-inf	0	0	-inf	15	15	43.869854175089344	8	8	46.21734150660493	0	0	-inf	0	0	-inf	0	0	-inf	0	0	-inf	0	0	-inf	8	8	43.715787413227375	0	0	-inf	0	0	-inf	0	0	-inf	0	0	-inf	0	0	-inf	0	0	-inf	0	0	-inf	10	10	47.936085022219295	0	0	-inf	13	13	46.59022489050756	0	0	-inf	0	0	-inf	10	10	43.10660171779821	7	7	43.5832915860991	18	18	41.71173239900239	0	0	-inf	0	0	-inf	0	0	-inf	0	0	-inf	0	0	-inf	0	0	-inf	9	9	46.13874010796827	0	0	-inf	0	0	-inf	0	0	-inf	0	0	-inf	0	0	-inf	10	10	48.67342295356901	0	0	-inf	0	0	-inf	0	0	-inf	0	0	-inf	9	9	49.90402969496435	20	20	42.79939215365056	0	0	-inf	24	24	44.2274140068237	0	0	-inf	0	0	-inf	0	0	-inf	0	0	-inf	0	0	-inf	8	8	44.416497302331486	0	0	-inf	0	0	-inf	0	0	-inf	44	44	42.136609004223615	7	7	47.885137070413336	0	0	-inf	0	0	-inf	13	13	44.26324375581066	0	0	-inf	8	8	50.06031737260199	0	0	-inf	0	0	-inf	0	0	-inf	0	0	-inf	0	0	-inf	26	26	41.02758477669868	0	0	-inf	0	0	-inf	0	0	-inf	0	0	-inf	7	7	44.458494724672974	0	0	-inf	0	0	-inf	0	0	-inf	0	0	-inf	0	0	-inf	0	0	-inf	0	0	-inf	0	0	-inf	7	7	44.06692563459657	0	0	-inf	0	0	-inf	0	0	-inf	7	7	44.90376340263501	0	0	-inf	0	0	-inf	0	0	-inf	0	0	-inf	0	0	-inf	10	10	45.88069055812306	0	0	-inf	9	9	45.55116238674561	0	0	-inf	0	0	-inf	0	0	-inf	0	0	-inf	0	0	-inf	0	0	-inf	0	0	-inf	0	0	-inf	0	0	-inf	0	0	-inf	0	0	-inf	16	16	47.941718985925306	0	0	-inf	0	0	-inf	0	0	-inf	7	7	43.55792456292963	0	0	-inf	13	13	47.362359855281134	20	20	41.866385245109825	0	0	-inf	0	0	-inf	0	0	-inf	0	0	-inf	0	0	-inf	16	16	40.36286522509367	0	0	-inf	0	0	-inf	0	0	-inf	17	17	40.530330658068486	7	7	42.687311883149015	0	0	-inf	0	0	-inf	0	0	-inf	12	12	47.02693307077118	0	0	-inf	0	0	-inf	0	0	-inf	0	0	-inf	8	8	46.67766952966369	0	0	-inf	0	0	-inf	0	0	-inf	0	0	-inf	0	0	-inf	0	0	-inf	0	0	-inf	0	0	-inf	0	0	-inf	0	0	-inf	0	0	-inf	0	0	-inf	0	0	-inf	0	0	-inf	0	0	-inf	15	15	47.587745721869645	0	0	-inf	9	9	43.4217535353252	20	20	45.938145105536776	0	0	-inf	0	0	-inf	7	7	46.32392630146428	20	20	40.5	0	0	-inf	0	0	-inf	12	12	45.72588984322123	0	0	-inf	9	9	51.72498640239331	0	0	-inf	0	0	-inf	0	0	-inf	0	0	-inf	0	0	-inf	7	7	44.84100236482151	0	0	-inf	0	0	-inf	0	0	-inf	0	0	-inf	0	0	-inf	0	0	-inf	0	0	-inf	10	10	47.599282591859954	0	0	-inf	0	0	-inf	0	0	-inf	0	0	-inf	0	0	-inf	0	0	-inf	17	17	44.80426155185361	0	0	-inf	0	0	-inf	0	0	-inf	9	9	41.40902676301465	0	0	-inf	0	0	-inf	0	0	-inf	0	0	-inf	0	0	-inf	0	0	-inf	23	23	40.17391304347826	31	31	41.801355331809305	0	0	-inf	9	9	48.97294513148894	0	0	-inf	0	0	-inf	35	35	44.83134830361245	0	0	-inf	0	0	-inf	0	0	-inf	0	0	-inf	0	0	-inf	0	0	-inf	10	10	46.26586333718787	0	0	-inf	0	0	-inf	0	0	-inf	0	0	-inf	0	0	-inf	0	0	-inf	0	0	-inf	0	0	-inf	0	0	-inf	0	0	-inf	0	0	-inf	0	0	-inf	10	10	46.446803743153545	0	0	-inf	8	8	44.899732376066176	0	0	-inf	0	0	-inf	0	0	-inf	23	23	44.52173913043478	0	0	-inf	0	0	-inf	0	0	-inf	0	0	-inf	7	7	41.0189850085036	0	0	-inf	0	0	-inf	0	0	-inf	0	0	-inf	0	0	-inf	0	0	-inf	0	0	-inf	0	0	-inf	9	9	61.10842572794865	0	0	-inf	0	0	-inf	7	7	42.553128470532236	0	0	-inf	0	0	-inf	0	0	-inf	0	0	-inf	0	0	-inf	0	0	-inf	0	0	-inf	0	0	-inf	0	0	-inf	12	12	51.52308637576753	0	0	-inf	0	0	-inf	0	0	-inf	0	0	-inf	0	0	-inf	0	0	-inf	0	0	-inf	0	0	-inf	0	0	-inf	0	0	-inf	0	0	-inf	9	9	41.893255496906974	0	0	-inf	0	0	-inf	0	0	-inf	0	0	-inf	7	7	42.859787453173226	0	0	-inf	11	11	44.181158640473605	0	0	-inf	12	12	43.8772426612151	0	0	-inf	0	0	-inf	0	0	-inf	0	0	-inf	0	0	-inf	0	0	-inf	0	0	-inf	0	0	-inf	0	0	-inf	0	0	-inf	0	0	-inf	0	0	-inf	0	0	-inf	0	0	-inf	12	12	49.467408512702036	0	0	-inf	0	0	-inf	11	11	45.44969424180181	0	0	-inf	0	0	-inf	0	0	-inf	0	0	-inf	0	0	-inf	0	0	-inf	36	36	41.05434596156073	0	0	-inf	0	0	-inf	0	0	-inf	13	13	43.59312908605037	0	0	-inf	0	0	-inf	0	0	-inf	12	12	51.34476498205147	0	0	-inf	0	0	-inf	0	0	-inf	20	20	40.53062484748657	0	0	-inf	0	0	-inf	0	0	-inf	0	0	-inf	0	0	-inf	0	0	-inf	0	0	-inf	0	0	-inf	12	12	44.46313961315732	0	0	-inf	0	0	-inf	0	0	-inf	0	0	-inf	21	21	40.26092863372649	0	0	-inf	0	0	-inf	0	0	-inf	0	0	-inf	0	0	-inf	7	7	47.99082421011594	0	0	-inf	0	0	-inf	0	0	-inf	0	0	-inf	0	0	-inf	0	0	-inf	0	0	-inf	0	0	-inf	0	0	-inf	0	0	-inf	0	0	-inf	0	0	-inf	0	0	-inf	0	0	-inf	0	0	-inf	0	0	-inf	0	0	-inf	0	0	-inf	0	0	-inf	8	8	42.94907075324781	0	0	-inf	15	15	43.0777681494247	0	0	-inf	0	0	-inf	8	8	47.13546520620844	0	0	-inf	0	0	-inf	0	0	-inf	0	0	-inf	0	0	-inf	0	0	-inf	0	0	-inf	0	0	-inf	0	0	-inf	0	0	-inf	37	37	41.505694003206884	0	0	-inf	0	0	-inf	39	39	44.111109346973045	0	0	-inf	11	11	41.05168568135671	8	8	44.488377410533936	0	0	-inf	0	0	-inf	0	0	-inf	0	0	-inf	0	0	-inf	0	0	-inf	15	15	44.91016510798499	0	0	-inf	0	0	-inf	0	0	-inf	0	0	-inf	10	10	48.853910524340094	0	0	-inf	0	0	-inf	0	0	-inf	9	9	43.9738335542019	0	0	-inf	0	0	-inf	0	0	-inf	0	0	-inf	0	0	-inf	0	0	-inf	11	11	54.92587574007445	0	0	-inf	0	0	-inf	16	16	41.70835910135419	0	0	-inf	0	0	-inf	0	0	-inf	0	0	-inf	0	0	-inf	0	0	-inf	0	0	-inf	7	7	43.42022195756559	0	0	-inf	0	0	-inf	8	8	43.6087572106361	0	0	-inf	0	0	-inf	0	0	-inf	0	0	-inf	13	13	40.0	0	0	-inf	0	0	-inf	0	0	-inf	0	0	-inf	0	0	-inf	8	8	44.425370029505615	0	0	-inf	0	0	-inf	11	11	48.063553658999936	0	0	-inf	0	0	-inf	0	0	-inf	0	0	-inf	0	0	-inf	0	0	-inf	7	7	46.81081389467922	0	0	-inf	0	0	-inf	0	0	-inf	12	12	44.36150792638536	0	0	-inf	0	0	-inf	0	0	-inf	0	0	-inf	0	0	-inf	0	0	-inf	0	0	-inf	0	0	-inf	0	0	-inf	16	16	41.37246797596676	14	14	45.00815225767876	9	9	42.80966375234603	0	0	-inf	0	0	-inf	0	0	-inf	0	0	-inf	0	0	-inf	0	0	-inf	0	0	-inf	8	8	50.65317459305202	0	0	-inf	0	0	-inf	0	0	-inf	0	0	-inf	15	15	44.52592877244846	0	0	-inf	0	0	-inf	0	0	-inf	14	14	45.49013673892383	0	0	-inf	0	0	-inf	7	7	43.427849909445236	0	0	-inf	0	0	-inf	0	0	-inf	0	0	-inf	0	0	-inf	0	0	-inf	0	0	-inf	0	0	-inf	7	7	45.23202078378178	0	0	-inf	0	0	-inf	0	0	-inf	0	0	-inf	0	0	-inf	0	0	-inf	0	0	-inf	0	0	-inf	0	0	-inf	0	0	-inf	0	0	-inf	0	0	-inf	0	0	-inf	0	0	-inf	0	0	-inf	0	0	-inf	0	0	-inf	0	0	-inf	0	0	-inf	0	0	-inf	0	0	-inf	0	0	-inf	0	0	-inf	0	0	-inf	0	0	-inf	13	13	46.53206057005222	11	11	40.950531283883244	0	0	-inf	9	9	43.561535985462484	0	0	-inf	0	0	-inf	0	0	-inf	0	0	-inf	0	0	-inf	0	0	-inf	0	0	-inf	0	0	-inf	13	13	47.291452969650514	9	9	40.888888888888886	0	0	-inf	8	8	41.131007911537445	0	0	-inf	0	0	-inf	18	18	46.87399801968824	0	0	-inf	0	0	-inf	0	0	-inf	0	0	-inf	20	20	43.2976659402887	0	0	-inf	0	0	-inf	7	7	45.55460728484408	8	8	45.503307058277244	0	0	-inf	10	10	46.892710156967446	0	0	-inf	0	0	-inf	0	0	-inf	0	0	-inf	0	0	-inf	0	0	-inf	0	0	-inf	0	0	-inf	7	7	47.285714285714285	0	0	-inf	0	0	-inf	0	0	-inf	0	0	-inf	24	24	42.50672242882031	0	0	-inf	0	0	-inf	0	0	-inf	0	0	-inf	10	10	41.88406204335659	0	0	-inf	0	0	-inf	0	0	-inf	0	0	-inf	7	7	46.20999575441447	0	0	-inf	0	0	-inf	7	7	60.0883282482862	0	0	-inf	0	0	-inf	22	22	41.7956644253634	0	0	-inf	18	18	40.783080801639166	0	0	-inf	0	0	-inf	0	0	-inf	0	0	-inf	0	0	-inf	9	9	42.391879103842356	13	13	47.69230769230769	0	0	-inf	0	0	-inf	0	0	-inf	0	0	-inf	9	9	51.7589786475629	15	15	44.2265140155551	11	11	40.21501411391389	16	16	40.1875	0	0	-inf	7	7	45.81210032570609	9	9	48.499181401992196	0	0	-inf	0	0	-inf	0	0	-inf	0	0	-inf	0	0	-inf	11	11	43.414340367147865	0	0	-inf	0	0	-inf	0	0	-inf	11	11	43.656854249492376	10	10	40.5	8	8	48.76818995885992	7	7	43.714285714285715	0	0	-inf	8	8	40.25	0	0	-inf	0	0	-inf	0	0	-inf	19	19	45.37908470567913	0	0	-inf	0	0	-inf	8	8	42.982262777539155	0	0	-inf	0	0	-inf	0	0	-inf	0	0	-inf	0	0	-inf	0	0	-inf	0	0	-inf	0	0	-inf	0	0	-inf	0	0	-inf	0	0	-inf	0	0	-inf	0	0	-inf	0	0	-inf	0	0	-inf	0	0	-inf	0	0	-inf	0	0	-inf	0	0	-inf	0	0	-inf	13	13	42.1841678879455	0	0	-inf	7	7	40.142857142857146	0	0	-inf	0	0	-inf	0	0	-inf	0	0	-inf	0	0	-inf	0	0	-inf	0	0	-inf	0	0	-inf	10	10	40.0	0	0	-inf	0	0	-inf	0	0	-inf	11	11	44.13112915898695	0	0	-inf	0	0	-inf	0	0	-inf	0	0	-inf	0	0	-inf	0	0	-inf	8	8	44.56716684643626	0	0	-inf	0	0	-inf	0	0	-inf	8	8	45.83092043304063	0	0	-inf	10	10	49.35929291125633	0	0	-inf	0	0	-inf	9	9	52.82384421220697	0	0	-inf	0	0	-inf	0	0	-inf	0	0	-inf	0	0	-inf	0	0	-inf	0	0	-inf	8	8	43.875	0	0	-inf	0	0	-inf	0	0	-inf	0	0	-inf	0	0	-inf	10	10	50.3	12	12	40.951795827844734	16	16	47.56385696109215	0	0	-inf	0	0	-inf	8	8	47.85660171779821	0	0	-inf	0	0	-inf	0	0	-inf	0	0	-inf	0	0	-inf	15	15	45.92845044853951	0	0	-inf	0	0	-inf	0	0	-inf	21	21	42.76274733334588	0	0	-inf	0	0	-inf	0	0	-inf	0	0	-inf	0	0	-inf	0	0	-inf	0	0	-inf	0	0	-inf	0	0	-inf	8	8	41.625	0	0	-inf	12	12	47.049807936204715	0	0	-inf	10	10	47.66407328076645	0	0	-inf	0	0	-inf	0	0	-inf	0	0	-inf	0	0	-inf	14	14	40.57947845515772	0	0	-inf	10	10	41.69238815542512	0	0	-inf	0	0	-inf	11	11	43.664706182010185	0	0	-inf	0	0	-inf	0	0	-inf	0	0	-inf	0	0	-inf	0	0	-inf	10	10	40.5	0	0	-inf	0	0	-inf	0	0	-inf	10	10	42.6	0	0	-inf	0	0	-inf	11	11	42.808204977472414	0	0	-inf	7	7	42.68654908592839	0	0	-inf	0	0	-inf	7	7	41.57487896113569	0	0	-inf	9	9	44.60237291525661	0	0	-inf	18	18	42.28980171533157	0	0	-inf	0	0	-inf	0	0	-inf	23	23	48.05561232598399	0	0	-inf	8	8	43.18314595886636	0	0	-inf	0	0	-inf	8	8	50.653350635742036	0	0	-inf	0	0	-inf	0	0	-inf	0	0	-inf	0	0	-inf	0	0	-inf	8	8	49.01656122638352	0	0	-inf	23	23	45.46791510321285	29	29	47.062538955330055	0	0	-inf	0	0	-inf	0	0	-inf	0	0	-inf	10	10	42.66657355607052	0	0	-inf	0	0	-inf	0	0	-inf	0	0	-inf	0	0	-inf	0	0	-inf	0	0	-inf	10	10	49.073213749463704	28	28	49.15731215122484	0	0	-inf	0	0	-inf	0	0	-inf	0	0	-inf	0	0	-inf	0	0	-inf	15	15	46.81506217138814	0	0	-inf	0	0	-inf	7	7	49.05911609307016	0	0	-inf	0	0	-inf	0	0	-inf	8	8	42.375	0	0	-inf	0	0	-inf	9	9	40.74314189315307	0	0	-inf	0	0	-inf	0	0	-inf	0	0	-inf	0	0	-inf	0	0	-inf	0	0	-inf	0	0	-inf	0	0	-inf	0	0	-inf	0	0	-inf	0	0	-inf	0	0	-inf	8	8	44.375	0	0	-inf	0	0	-inf	0	0	-inf	0	0	-inf	9	9	51.878583121571936	0	0	-inf	13	13	45.039258853071544	0	0	-inf	0	0	-inf	0	0	-inf	0	0	-inf	0	0	-inf	0	0	-inf	0	0	-inf	0	0	-inf	0	0	-inf	0	0	-inf	0	0	-inf	14	14	40.714285714285715	0	0	-inf	0	0	-inf	0	0	-inf	0	0	-inf	0	0	-inf	7	7	49.76258501666061	11	11	45.54545454545455	0	0	-inf	0	0	-inf	0	0	-inf	0	0	-inf	0	0	-inf	0	0	-inf	0	0	-inf	0	0	-inf	0	0	-inf	7	7	44.54199131990571	13	13	42.796564543025184	0	0	-inf	0	0	-inf	0	0	-inf	0	0	-inf	0	0	-inf	0	0	-inf	8	8	41.0	10	10	53.80788033743046	0	0	-inf	0	0	-inf	9	9	50.962493412197965	0	0	-inf	0	0	-inf	0	0	-inf	0	0	-inf	7	7	44.68064314111673	0	0	-inf	0	0	-inf	0	0	-inf	16	16	43.48746158525864	0	0	-inf	0	0	-inf	0	0	-inf	17	17	42.247940519167635	0	0	-inf	15	15	42.70423279073603	0	0	-inf	0	0	-inf	0	0	-inf	0	0	-inf	7	7	40.34023830834118	0	0	-inf	0	0	-inf	0	0	-inf	0	0	-inf	12	12	41.6574463234133	0	0	-inf	0	0	-inf	0	0	-inf	8	8	51.70647545195113	8	8	47.33907612616862	0	0	-inf	0	0	-inf	0	0	-inf	0	0	-inf	0	0	-inf	0	0	-inf	0	0	-inf	0	0	-inf	0	0	-inf	0	0	-inf	0	0	-inf	0	0	-inf	0	0	-inf	0	0	-inf	0	0	-inf	0	0	-inf	0	0	-inf	0	0	-inf	0	0	-inf	0	0	-inf	0	0	-inf	0	0	-inf	0	0	-inf	0	0	-inf	0	0	-inf	0	0	-inf	0	0	-inf	0	0	-inf	14	14	44.357142857142854	0	0	-inf	0	0	-inf	0	0	-inf	14	14	44.41043588755662	0	0	-inf	0	0	-inf	0	0	-inf	0	0	-inf	0	0	-inf	11	11	45.155057044070126	0	0	-inf	0	0	-inf	11	11	46.0033658494932	7	7	40.0	0	0	-inf	0	0	-inf	0	0	-inf	0	0	-inf	0	0	-inf	0	0	-inf	0	0	-inf	0	0	-inf	0	0	-inf	0	0	-inf	10	10	41.03553390593274	0	0	-inf	0	0	-inf	20	20	47.25	0	0	-inf	0	0	-inf	0	0	-inf	0	0	-inf	0	0	-inf	0	0	-inf	0	0	-inf	23	23	41.169862631378884	0	0	-inf	0	0	-inf	0	0	-inf	7	7	46.125757035378946	0	0	-inf	0	0	-inf	0	0	-inf	0	0	-inf	7	7	42.41039101422865	40	40	40.50026964904136	0	0	-inf	0	0	-inf	8	8	53.092532352470826	0	0	-inf	0	0	-inf	0	0	-inf	0	0	-inf	21	21	43.095238095238095	0	0	-inf	0	0	-inf	0	0	-inf	0	0	-inf	10	10	55.1	14	14	40.42857142857143	0	0	-inf	0	0	-inf	0	0	-inf	0	0	-inf	0	0	-inf	0	0	-inf	0	0	-inf	0	0	-inf	0	0	-inf	0	0	-inf	0	0	-inf	0	0	-inf	11	11	50.882788919877704	0	0	-inf	0	0	-inf	0	0	-inf	species	Mitsuaria sp. 7
93681	0	0	-inf	7	7	44.95081304161449	18	5	48.987730279236466	14	4	44.90383653969292	0	0	-inf	50	1	44.98139623936105	12	0	41.783173972071786	40	1	45.05182899632297	28	1	46.628381550635595	22	1	46.563934207010384	37	8	42.91032769968683	9	0	43.62319350931089	0	0	-inf	0	0	-inf	32	0	47.69880665353735	14	0	44.829375774160376	29	0	45.725993348714994	16	4	46.90882483027838	0	0	-inf	39	0	44.068325377061406	32	5	50.026680360455636	0	0	-inf	15	3	43.066420798338065	24	0	44.963040773613045	28	4	44.598912593632164	13	2	42.797539652195866	22	0	45.293217885856016	16	5	45.64898946861031	21	3	43.50046038056562	10	10	41.84558441227157	44	1	43.89742881356693	86	0	44.39990416176546	40	4	45.94885476990475	34	6	43.44571555683973	9	9	45.338909704628136	56	2	45.472416449118505	15	1	43.307298950681684	12	1	46.78620353566234	29	6	44.02551236859727	44	2	45.28872405297978	8	8	48.22460853231265	0	0	-inf	25	6	45.51432055826242	0	0	-inf	17	6	50.619592984957364	0	0	-inf	0	0	-inf	11	3	45.31925087341556	23	1	44.27091548939898	46	0	45.6414097363849	14	5	41.654925288438235	12	4	44.18247764012307	11	4	45.88227539143354	0	0	-inf	31	6	45.00386584023047	10	3	46.45886850630394	22	0	46.53175435123655	29	0	41.08020351061395	18	3	45.466811524296865	14	2	44.843057237535156	8	0	43.44827855603343	46	0	44.49703057739066	27	0	45.169073773591464	0	0	-inf	8	8	44.25	0	0	-inf	19	2	44.516897126457	22	2	43.67378984049377	16	0	46.31738815542512	14	3	48.05024918386224	7	7	43.608107882562265	18	6	42.33333333333334	18	0	48.432694936800495	20	8	45.12555619293109	25	0	43.631882311176106	12	0	46.160485336306046	9	2	41.55555555555556	0	0	-inf	20	3	45.56401760661595	12	0	42.583333333333336	28	0	44.1864292500596	7	7	42.19387402595909	39	0	45.33109301673845	0	0	-inf	10	3	42.59827560572969	30	0	44.257465729423515	20	0	44.881692490898516	82	4	44.82472628975457	0	0	-inf	18	4	45.81747710888534	13	6	45.348742443428016	11	4	45.6386207843891	19	1	49.773697065069605	0	0	-inf	27	1	44.94774817247618	19	6	46.505915934731306	0	0	-inf	13	5	43.73754898069853	15	5	46.29566383912993	72	12	45.0436141404701	12	2	42.9467567390227	13	5	44.86274937198702	35	4	45.52273916320112	0	0	-inf	13	5	45.063827155968895	25	5	47.039548942080565	9	1	45.67805519545183	33	2	44.01174244362585	13	6	45.637577932084625	19	5	45.74993450841682	9	2	44.97112393001973	22	5	42.905870145389464	17	0	47.52180516260187	21	5	45.12697787186761	0	0	-inf	12	12	47.50138410369482	21	2	51.037951256375564	8	8	43.0	8	8	44.89150429449553	9	1	42.3360429575155	19	0	46.859349180373975	0	0	-inf	23	6	45.15829254272174	15	1	43.50607684561293	32	5	46.110939046774675	0	0	-inf	0	0	-inf	0	0	-inf	9	9	47.07569342968132	19	10	48.30642509079062	8	8	42.05009469561102	25	4	45.748040168611254	10	2	42.86173157302028	32	6	43.491913548312134	35	0	43.34243120264434	36	6	44.77931985104031	27	1	46.25434947135328	35	4	45.49171053813733	30	0	44.28301093816368	26	17	48.297258929812294	14	4	42.09764988258694	16	6	42.951123062214904	21	4	44.0203583355716	19	0	45.55828684505306	48	1	45.8050083901749	9	9	44.35575822392108	22	3	45.093382750436824	20	5	45.38547337969811	27	10	48.77724827209495	24	0	48.502540272670785	22	2	44.335431829556114	10	2	45.53099498711968	22	0	42.942683070376226	13	4	47.21688364680104	13	5	42.21286188549766	0	0	-inf	16	0	42.165855706162546	47	1	45.96560496454832	0	0	-inf	28	6	44.347088816589675	10	2	43.01126983722081	17	3	44.511797998929126	28	0	44.94869809768579	30	3	45.4028227027173	7	7	44.714285714285715	50	0	50.697274704583215	0	0	-inf	20	1	43.310075685509915	17	2	46.761859835714866	9	1	46.12363315246757	20	5	46.57397626374767	41	0	44.925165784495526	0	0	-inf	9	9	45.45042487435137	55	5	45.601349050439126	60	0	44.23095456699965	28	6	48.16487867879444	0	0	-inf	0	0	-inf	38	4	45.92391813230817	9	9	41.142696805273545	12	4	42.49406618983165	7	7	43.50979178498911	19	0	44.2201982202144	18	6	43.71282860604097	0	0	-inf	15	3	45.37636309916778	22	6	46.015329996182736	7	7	41.86075977128436	26	1	43.884512002801586	21	2	42.68971503417403	13	2	44.24657867926195	31	0	46.77303365773322	0	0	-inf	15	3	45.15669879511957	19	6	44.23991795932406	10	1	46.262236636408616	20	0	45.42539849009607	12	2	44.45871811316622	23	0	45.0142284108081	0	0	-inf	9	9	45.28909440393685	20	3	45.064085843513716	8	1	46.352190262643006	11	11	43.50870869473441	47	6	43.855717706901856	0	0	-inf	18	7	44.96976911792865	31	0	47.623733285929184	0	0	-inf	13	6	48.78301523749306	37	0	46.54783500666559	7	7	45.20407823951806	51	8	48.75214865053514	12	3	43.89260927462584	0	0	-inf	0	0	-inf	39	1	45.89559434505709	0	0	-inf	0	0	-inf	0	0	-inf	16	2	45.85465134742866	19	5	46.290676398479626	29	5	48.65885159021038	0	0	-inf	0	0	-inf	0	0	-inf	28	2	46.63046342118635	39	0	45.813978505199415	11	1	41.758733847717934	13	6	43.67905084043685	57	4	44.83008066087789	7	7	44.64036494783146	9	2	43.53365306099064	17	10	47.468023850761895	20	0	45.43976040914502	46	6	47.16874340190354	19	4	44.80165776217573	28	8	44.67114763321552	0	0	-inf	17	0	45.79455788203965	0	0	-inf	0	0	-inf	33	1	46.72836101502145	9	9	44.66939534991903	0	0	-inf	37	0	47.761049737243866	27	0	43.1044709052925	0	0	-inf	0	0	-inf	9	9	44.63788882127319	15	5	42.963386232588824	44	0	45.217379108427195	0	0	-inf	20	0	43.181052066828784	14	1	46.79964716737584	45	3	44.50823764983387	7	7	43.39426594164734	23	1	41.481063005826876	0	0	-inf	12	2	45.71369477043208	11	4	42.263170440400366	18	6	47.901511030658305	0	0	-inf	0	0	-inf	0	0	-inf	19	1	43.39688391786845	12	3	43.74198238501481	34	2	44.20852603011654	12	2	45.36792844320701	61	2	45.577300419171486	24	8	45.41819083026913	14	3	47.44785677063045	30	4	42.85677606790762	44	0	45.45932326349566	0	0	-inf	17	3	45.34601748173326	0	0	-inf	27	1	42.789788189887496	10	0	47.5	48	0	44.56944309662424	12	1	45.35535525501869	26	14	46.84223175937604	18	6	42.807328649934306	19	2	46.08620421670789	0	0	-inf	35	5	45.44683118671799	11	3	42.836036500321256	12	0	44.59966329107444	30	0	44.86451237766947	39	4	43.44392259769329	36	0	43.34795187210207	43	4	46.47800002502031	15	7	44.0978863801291	81	4	46.97397074236135	19	4	44.15793226255922	33	1	43.8560543792218	30	0	44.59287206220128	0	0	-inf	15	4	47.39015299804842	0	0	-inf	64	9	46.21850589341675	12	5	45.194841259718686	15	15	48.97375556306845	45	3	45.62487962561954	42	10	49.61242452156306	9	1	44.522053867759446	8	0	42.875	7	7	44.22662770673823	19	0	43.879745505247215	17	5	43.891804004764424	0	0	-inf	8	8	44.25	36	1	44.30438152059144	24	0	47.72427341267081	9	2	42.51916629097803	12	0	42.67242499023089	69	3	45.01738690297138	10	10	44.612594535026545	8	8	45.907771295962846	8	8	47.15798550168673	14	5	44.85344772656362	11	11	48.27272727272727	19	9	49.401177177057164	22	2	44.26965063246485	30	2	44.547739731813785	7	7	44.81226565908184	34	3	45.40678982263013	32	1	44.97141234616812	0	0	-inf	26	0	56.62771191652363	0	0	-inf	15	5	44.76462730766993	0	0	-inf	16	5	45.750762081801234	23	2	44.47195382157142	20	5	44.73227531624086	16	4	45.102305606154864	29	0	44.89465616555913	0	0	-inf	32	1	45.265885619829724	0	0	-inf	20	0	45.35758010965662	61	5	47.13012971205275	11	2	43.64209962238079	8	8	45.27171831683809	21	3	43.15129908651748	18	0	45.08375265792501	0	0	-inf	27	3	42.302551927909064	29	8	43.52607317608766	13	3	42.15384615384615	40	1	43.66067375062513	0	0	-inf	0	0	-inf	40	4	47.0063619562319	13	1	43.72151735976668	18	7	44.19830412645971	29	2	47.19147454916486	30	0	44.62028786302273	16	1	45.28964590592068	0	0	-inf	14	4	45.87787423620008	46	4	46.02151953765725	0	0	-inf	31	0	44.22393208801564	0	0	-inf	11	2	43.46338486835375	13	5	44.93426666749238	15	0	45.47744541194697	12	3	42.954653676892974	47	20	50.43007293111762	0	0	-inf	55	6	45.05259150859169	28	0	48.56703402299336	26	0	46.211593254534556	17	0	42.859460385207235	17	6	43.44977809630972	0	0	-inf	12	4	44.48858794207913	0	0	-inf	45	1	44.46354549187765	11	2	45.448556646983185	56	1	44.4314750981506	0	0	-inf	7	7	45.721788898211585	16	0	47.51357269376878	55	0	45.313777139024246	42	8	45.81143397828743	0	0	-inf	12	4	44.308067867385546	7	7	47.95866830266497	15	5	43.34688379737246	0	0	-inf	0	0	-inf	42	1	43.6040892333673	0	0	-inf	0	0	-inf	15	5	45.75146009247228	15	0	45.13022125371826	22	0	45.26645674810796	42	10	47.05858268149495	11	2	48.45030063346787	24	0	47.66191289867734	0	0	-inf	13	5	41.674977402149565	19	2	43.582643821645334	33	1	44.51395010715332	12	3	43.811255394691194	12	3	43.776633709751046	9	9	44.14808394845332	17	4	45.03898898602209	13	5	43.774672564079886	43	0	45.499662762083105	0	0	-inf	22	5	45.817405113082536	30	1	44.501242370050704	25	1	43.08341783372458	7	7	52.36337672937499	28	2	46.23499385066005	0	0	-inf	0	0	-inf	20	0	46.0666788583188	22	0	47.48778988640379	46	1	44.42916966448429	34	0	45.665802749125824	0	0	-inf	0	0	-inf	18	0	46.03618367008741	19	0	45.104355581963	8	8	46.08617588352077	75	0	47.45898815607258	20	3	45.00300283723554	9	1	46.08134861051522	0	0	-inf	17	0	48.73261693231954	18	6	44.81287649280535	0	0	-inf	28	0	44.11521916919339	12	3	50.88811995514271	21	0	47.28629491946761	10	10	47.49745777731132	0	0	-inf	0	0	-inf	13	5	44.905128665912905	30	1	46.0128895205941	0	0	-inf	14	3	43.0	52	3	44.10949229034622	13	6	44.18884684016243	18	4	45.04913221053142	18	1	45.62666451844388	13	5	47.056464516470434	0	0	-inf	16	7	43.28896777557985	23	5	55.013659944125955	13	4	47.09234548885517	13	3	44.426940960625515	35	1	44.224893915351984	8	0	48.7175144212722	37	0	45.09307665312749	12	2	42.166666666666664	12	3	42.248563004774745	0	0	-inf	60	3	46.5694942644729	13	1	43.69554404392178	44	1	44.95460377081371	12	0	47.1227824603508	25	7	45.25740214819427	36	6	46.078381818676284	14	4	46.54789321307409	19	0	45.42672390958639	19	5	44.11867547347047	0	0	-inf	18	6	46.99370356600439	13	5	43.905859227090495	37	3	43.45812289198879	15	3	46.88822394875897	11	4	44.101154397473465	15	0	44.47934886420524	53	7	45.63616238302317	32	5	43.9696679490272	20	2	45.18201738731414	0	0	-inf	38	6	44.115834600620566	0	0	-inf	17	0	43.86778286347044	11	2	46.94850450419357	118	0	50.16963801041542	21	0	43.075015345855846	35	8	47.91607308109508	19	0	43.97356836401434	79	0	47.02660676894795	8	1	51.127119858582724	10	10	44.02753184180093	31	6	44.67075922474283	15	5	46.68462517441419	12	4	45.64269259359033	39	0	45.29590751114233	7	7	47.76330517071693	10	0	44.466904755831216	15	4	46.64548041088937	0	0	-inf	46	13	47.580355419931045	0	0	-inf	14	2	44.17022684425822	15	4	43.62612793238577	19	1	44.747907623303476	13	2	45.509353982274554	23	0	42.20098293638966	0	0	-inf	0	0	-inf	9	2	45.02763182352309	46	1	44.68700320603613	39	0	45.13549792688353	31	0	43.544114154022004	0	0	-inf	33	0	43.77430969962616	0	0	-inf	0	0	-inf	8	1	45.37652416360247	0	0	-inf	31	7	43.71997215290428	16	6	43.26344941627934	20	1	45.399139042511116	13	5	45.64219001243766	47	7	46.35960823356733	0	0	-inf	12	4	46.10702260395516	7	0	44.857142857142854	7	7	45.05598842654096	21	4	43.977102386151216	19	5	43.68421052631579	15	6	46.70185606782955	0	0	-inf	51	7	46.51229111025774	46	0	43.71707673551087	8	8	44.749666124566915	33	9	47.97505441040247	19	0	46.659223693316626	12	2	47.32907481987879	0	0	-inf	7	7	44.01082802066195	7	0	52.7067873189775	15	5	44.36280187055714	39	8	46.03622208665189	0	0	-inf	67	0	45.86329819935121	0	0	-inf	24	1	44.86583882464455	13	1	42.81070040333853	0	0	-inf	26	4	46.7849201012355	46	0	45.07863767490489	0	0	-inf	0	0	-inf	0	0	-inf	0	0	-inf	37	0	43.267553759851424	22	1	46.22023746507193	24	5	44.44169580383959	26	0	45.16554958830931	0	0	-inf	18	1	43.094299133328064	20	2	44.39367404704022	0	0	-inf	18	0	45.70250102614236	7	7	44.9446424213902	0	0	-inf	0	0	-inf	10	2	41.0	43	0	47.43116798649329	18	8	46.85337861801112	15	4	43.421826322534436	23	2	48.83821206552715	14	2	45.41656168711273	31	6	45.957480353069776	9	9	52.168479448627345	8	8	44.30448418007428	23	6	44.02735746163323	11	3	42.19734887492059	14	5	42.31827458019398	13	5	43.48340548057399	16	6	47.47843371412631	30	22	50.81101501203179	18	3	44.054305989233036	12	5	44.79216345575416	0	0	-inf	10	10	45.66314656616653	0	0	-inf	42	0	46.29596075918876	11	0	45.54853210791281	17	3	46.185443282138536	19	3	46.19374951932273	35	0	45.53397624569679	9	9	43.44444444444444	0	0	-inf	41	3	44.103249901456635	0	0	-inf	0	0	-inf	0	0	-inf	23	4	46.97082497962224	28	2	43.1716475910057	9	1	46.212886158364554	7	7	42.96707894595721	9	0	43.987218948845786	0	0	-inf	0	0	-inf	0	0	-inf	0	0	-inf	10	10	43.9	49	5	46.69772397560673	14	7	43.65786394879532	0	0	-inf	10	3	43.52409987036266	24	7	45.260437857216424	53	6	46.43038592610348	8	1	47.32995128834867	14	7	47.05289695577273	30	0	53.794708065847345	25	0	44.169410004124664	10	10	47.03641706197412	9	1	45.14078081163987	21	1	45.22095487225857	26	3	47.21400582366654	7	7	44.51153928134725	19	5	44.889280496206524	7	0	48.74386478251068	15	2	43.02893277045132	39	1	46.98276645207314	25	1	45.293833833322694	42	4	43.795307038169796	26	4	45.3229154360606	19	7	43.58926102594175	12	3	42.81612803286555	8	0	43.591356155965514	44	2	45.25531240636616	0	0	-inf	0	0	-inf	22	4	44.89078042650028	22	2	43.138524326805516	13	3	42.74408158837514	43	5	44.629219872216865	75	3	44.1618941181695	14	3	43.40089263926653	0	0	-inf	19	2	45.234518111721876	13	4	44.26199159524893	47	1	45.450157623827884	21	8	49.63170511181928	0	0	-inf	34	2	44.62321593320925	107	5	44.537644701963785	9	9	42.97247874211082	0	0	-inf	16	4	46.85444622496033	16	5	45.28099206935407	9	9	47.55842257022651	36	0	45.57909336901283	26	0	46.80994136836569	8	0	46.909901677482964	0	0	-inf	24	6	44.59380597574532	13	3	45.890041281102974	8	8	42.29086943463027	32	0	49.470109281102594	20	2	47.078909661366175	36	0	46.66776415336273	21	0	44.346870059402946	7	7	48.01537824833211	32	4	46.67162203992236	0	0	-inf	22	5	44.808611689388776	10	3	44.09493218411283	34	0	44.95422096782486	7	7	45.555626114250295	88	4	45.3749121735131	11	11	42.10337136271342	61	6	44.92800931057463	10	1	44.63775534342473	42	1	44.188641573874904	18	9	45.90657588571691	24	1	47.852966137838145	27	0	47.78464227334876	56	6	45.26956272863578	58	0	43.45000525961498	34	0	45.41393459058705	0	0	-inf	37	7	44.20247416480282	0	0	-inf	18	5	45.22272925524071	22	2	43.547326798127486	8	1	47.96374924323297	23	0	49.12502445157689	43	1	48.25196645726347	0	0	-inf	28	4	44.025433589876336	0	0	-inf	49	2	45.434983136583135	17	6	45.73847065152194	26	1	44.79163144599839	15	8	45.94362192883671	18	2	44.65994999671302	30	0	44.3038764970465	14	5	44.84242423138142	10	2	47.056581575550545	10	3	45.380413357009466	0	0	-inf	27	2	44.41836070552005	30	11	48.02703483228873	8	8	43.337210373508874	19	3	44.05938301180548	9	1	47.687458623439554	11	1	48.535569208408724	32	3	46.3306305946357	11	0	43.27758390529822	14	5	45.61807785476823	0	0	-inf	9	2	42.671029700835916	10	10	44.32659268948288	170	11	45.82145551501107	17	5	45.39263207502892	0	0	-inf	65	1	45.114841665511996	9	1	45.432716033636474	36	13	46.056895596596995	10	1	55.19642367247083	44	1	44.503378263643235	15	0	44.68611147951995	24	6	46.16064335457022	24	0	44.46152882156323	11	1	45.8919257438221	24	6	43.99613533725614	24	7	43.74650488435344	27	6	46.75551833343789	16	4	43.25964555828442	40	0	44.71229122536396	28	4	47.40123683787163	18	0	49.94557936728204	13	4	45.41139135427571	7	0	42.81002367630327	13	3	45.94539017042222	8	8	45.97792206135786	0	0	-inf	8	0	44.0	7	7	46.0	0	0	-inf	45	3	45.6592467193598	0	0	-inf	36	5	45.77612474440525	22	1	40.6884010456725	27	8	46.716862585970055	0	0	-inf	0	0	-inf	22	5	45.2822702885948	17	0	44.368094898383454	38	0	43.92220423140789	28	0	46.20811627165123	9	1	46.32679172188381	11	4	45.503229896268195	0	0	-inf	19	0	44.9966516681741	35	0	46.04332296510412	36	0	45.1985879165738	25	2	44.616829950459106	8	8	44.17809978844815	22	2	46.81427448396384	44	5	45.01315695549812	35	0	43.821684498936804	21	1	45.085022744481954	31	1	45.40418180946828	7	0	46.93945738723744	0	0	-inf	16	3	47.39797077300919	0	0	-inf	17	5	42.503712248358724	20	1	44.856244584051396	130	0	50.15471933638993	22	0	44.58796411073815	52	1	47.11491463118994	14	6	43.215672685868135	23	2	44.034125564299984	7	7	45.469015469895844	14	6	44.85078632030684	0	0	-inf	16	1	44.16239952906103	0	0	-inf	37	4	44.329105085188814	25	6	44.06951725063238	19	2	47.54709221424367	55	3	45.08704199610807	11	2	42.91113325501442	20	6	44.08492424049175	0	0	-inf	7	7	43.677844223155816	0	0	-inf	0	0	-inf	26	0	46.382862785471765	0	0	-inf	0	0	-inf	9	0	45.333333333333336	23	8	47.66293417058405	7	7	46.152697672499606	19	2	46.2859353332895	7	7	45.14843307333901	12	2	44.38448829655713	13	1	47.07127786508142	17	6	44.22768512429407	29	2	48.0152720263321	26	0	46.52944946167808	10	10	43.594112549695424	9	0	41.32654904362067	10	1	43.71717092957822	13	4	43.30769230769231	10	1	43.274011537017756	0	0	-inf	36	0	51.579465050411926	0	0	-inf	13	4	44.71540608297529	0	0	-inf	13	13	47.574301314344844	30	5	44.07162924625951	0	0	-inf	104	3	44.53156486118449	18	4	46.93801905749787	0	0	-inf	0	0	-inf	25	4	43.50744260757659	0	0	-inf	0	0	-inf	30	0	43.63699564715948	24	3	49.35531277365629	28	0	45.833570268832645	17	0	43.45441726769098	57	0	43.213711432409646	13	5	42.650449547901204	0	0	-inf	7	7	46.543197804068264	14	4	46.90493196845086	9	9	43.819292450454896	12	0	45.587896304209444	20	0	43.68175202519586	0	0	-inf	0	0	-inf	23	8	43.03415216924958	0	0	-inf	23	6	45.09088712154876	26	0	45.06069680640865	14	14	45.94145243550486	18	5	46.67005369689438	23	4	47.67621519485342	37	2	45.589261676568725	0	0	-inf	23	6	46.41301655385719	16	6	44.36089488634641	8	1	45.28769686954155	28	4	45.55214201540854	17	0	43.52779985265142	18	0	45.91796077539183	55	15	48.23372082643575	10	2	49.45417138252558	9	2	42.459676109983064	18	2	43.741963281073744	22	6	44.21934070105362	21	2	46.03496088024347	26	2	46.56772025031973	40	0	46.067871961912445	8	8	44.1257472987493	22	9	45.99413936736052	41	3	43.96959611386972	61	1	54.27183021343437	26	6	41.826479081949316	13	5	45.93135342443811	10	2	53.156338921725514	0	0	-inf	22	3	46.846890958185256	13	1	45.714530973449044	14	3	43.61881234792717	8	1	43.33072238956042	0	0	-inf	15	0	44.06738603358101	60	1	44.42404840444737	29	0	43.09966271492081	12	12	43.814900310603974	8	8	46.875	20	5	44.96232079833291	24	2	47.73014793736656	13	2	43.98754577355658	28	3	44.015022447730004	22	3	48.75537109328386	21	0	43.933567565666536	25	5	42.7610828059099	0	0	-inf	7	7	44.90759211432417	37	4	45.87093376840966	16	4	44.000762081801234	0	0	-inf	15	6	44.913537754581526	53	2	46.91038571028866	0	0	-inf	14	4	45.29566494430328	13	3	44.92157024438297	52	0	53.89309663679721	25	7	45.99673912194219	0	0	-inf	17	0	44.88074439938413	70	7	60.17525640544583	0	0	-inf	24	1	44.10977331970441	11	11	43.54656302807452	7	7	47.123572435886494	36	2	45.43736962190975	29	0	44.30108297851792	0	0	-inf	11	3	43.6136461690125	65	6	45.07367192597929	22	0	44.75929378181043	13	4	43.56048948373192	16	4	44.21827650307343	18	4	43.74344408521813	17	5	46.54721481472029	12	4	45.79348844172481	18	5	47.994970791240576	10	0	45.41332750962336	0	0	-inf	16	0	44.73451929243734	0	0	-inf	11	3	45.48674198925402	0	0	-inf	8	8	46.11485386504597	10	0	43.53651552530527	45	2	43.990959719621436	32	3	42.685622083296906	19	4	42.130366450502166	40	0	44.30972588286416	0	0	-inf	14	3	45.140025600112025	0	0	-inf	40	5	46.95071740436733	15	4	46.5773326706603	67	12	46.06928243089861	0	0	-inf	21	5	45.434272877687626	0	0	-inf	29	1	45.510874733246524	0	0	-inf	9	1	43.888888888888886	9	9	44.22222222222222	11	11	46.76159468841806	10	3	47.35929291125633	14	0	49.01959419899004	0	0	-inf	36	1	45.81023417099426	0	0	-inf	27	0	44.41714155759333	13	5	42.76146033980294	18	6	46.511696765981725	18	2	42.51744033604765	31	0	44.70929449553202	7	7	42.07041852569791	0	0	-inf	0	0	-inf	155	20	46.555281445787784	43	0	45.23037202517725	0	0	-inf	12	5	43.91756004133242	21	7	45.10649186616659	10	2	46.517478296149825	11	2	44.79080604386895	33	7	47.51446371421217	29	0	48.823593528334925	17	8	44.83947591252507	14	5	44.91722228452742	0	0	-inf	0	0	-inf	13	4	45.8102810537412	0	0	-inf	14	4	44.56557167113896	21	1	44.876891218705495	32	0	43.60930413248674	8	8	43.40496303904905	27	9	45.318942940978246	28	0	48.85208264075324	18	3	46.71123800864702	16	2	45.148443191218355	39	0	44.834430615727456	91	2	46.14850684752494	0	0	-inf	17	7	44.363156759782754	0	0	-inf	10	10	45.34558441227157	7	7	48.285714285714285	9	1	45.08740156912833	0	0	-inf	47	6	46.61369779085901	23	6	44.23144239427766	13	3	44.870273257752984	30	7	44.05939834708129	8	8	46.78538853615886	9	9	44.36203234178959	12	2	48.12232712137564	9	9	44.751816848803344	0	0	-inf	11	1	44.179737656712064	34	4	43.55955869104461	27	0	45.80476204882197	7	7	43.18346732106598	69	0	46.291810726591606	10	0	41.08700576850888	25	0	46.601497012424154	20	4	42.641150670214095	13	4	43.27253791685333	16	3	43.39657736197255	0	0	-inf	11	3	45.3499566233606	37	1	44.7132112532416	12	3	49.98204625882355	10	10	45.44264068711929	20	6	44.87746665275789	34	0	58.55228197175751	0	0	-inf	13	5	43.86734145036209	7	0	60.64844360620014	12	2	43.017399376024606	15	2	44.60888452125597	11	11	45.37388239133881	0	0	-inf	19	4	43.598955745898685	0	0	-inf	0	0	-inf	77	8	47.378157185488206	0	0	-inf	0	0	-inf	0	0	-inf	14	0	42.90072664680474	12	12	46.02368927062182	25	6	46.10344869612722	21	6	46.03396001731041	0	0	-inf	0	0	-inf	10	1	44.82741101405816	33	0	47.11601976970828	16	4	43.955397705532185	28	0	44.8509244481545	22	5	44.56602602778267	0	0	-inf	8	8	41.64788204114224	34	5	45.47183932869586	23	3	49.11998521402994	22	10	46.46585490176497	19	0	49.321957901781026	8	8	44.42462120245875	125	3	44.25401432464738	22	4	43.761037176992275	0	0	-inf	43	8	46.25296084981194	25	6	44.18396991903825	82	29	48.306783656381036	11	3	43.78989323206444	0	0	-inf	20	1	44.16968562665796	17	3	47.002585240994385	13	2	43.88121877867044	0	0	-inf	47	4	44.779048776234724	18	0	44.98924324955736	18	0	45.59952541895083	21	0	43.84831272519959	7	7	49.52732143879763	27	0	43.561479528242096	38	10	45.07749569357199	0	0	-inf	0	0	-inf	13	6	44.02970449299414	28	6	44.16780799413094	29	5	44.017192857202375	10	10	45.16110038608861	25	1	41.97137084989848	37	4	44.50607156089181	21	2	42.41339242224438	45	0	44.64082078345425	29	7	44.753484110331684	38	1	44.41827914635426	16	3	44.87563826157099	0	0	-inf	0	0	-inf	36	2	44.409900468602466	0	0	-inf	38	5	49.44369250909364	0	0	-inf	0	0	-inf	19	0	46.7886113755676	31	5	42.57475973203759	20	0	45.74568901432421	12	5	43.117649194845626	16	3	46.69499009696668	12	4	45.7394233942483	0	0	-inf	genus	Roseateles
76731	0	0	-inf	0	0	-inf	0	0	-inf	10	10	44.49430334370461	0	0	-inf	18	18	46.8186147075719	0	0	-inf	13	13	43.76243755734088	0	0	-inf	0	0	-inf	0	0	-inf	9	9	43.62319350931089	0	0	-inf	0	0	-inf	13	13	51.62287688067704	7	7	45.06512058895939	8	8	45.587310601229376	0	0	-inf	0	0	-inf	8	8	41.54962120245875	0	0	-inf	0	0	-inf	0	0	-inf	12	12	46.146135534735095	0	0	-inf	0	0	-inf	7	7	45.285714285714285	0	0	-inf	0	0	-inf	0	0	-inf	30	30	43.67140650702044	21	21	45.29684798327915	0	0	-inf	0	0	-inf	0	0	-inf	9	9	45.967853124294976	0	0	-inf	0	0	-inf	0	0	-inf	14	14	44.28871946935594	0	0	-inf	0	0	-inf	19	19	46.113744836961274	0	0	-inf	0	0	-inf	0	0	-inf	0	0	-inf	0	0	-inf	0	0	-inf	19	19	45.435462716712046	9	9	41.96812332393551	0	0	-inf	7	7	45.75060511670522	0	0	-inf	0	0	-inf	7	7	46.81406925854785	8	8	48.24505768508881	21	21	41.0	0	0	-inf	0	0	-inf	0	0	-inf	13	13	46.18664668239945	20	20	45.96647300262885	0	0	-inf	0	0	-inf	0	0	-inf	0	0	-inf	8	8	43.087310601229376	8	8	48.4742424049175	0	0	-inf	0	0	-inf	0	0	-inf	10	10	42.801137155513146	12	12	45.102237717596665	0	0	-inf	0	0	-inf	7	7	40.57142857142857	0	0	-inf	0	0	-inf	12	12	42.583333333333336	14	14	45.1685758988819	0	0	-inf	8	8	46.2557261473803	0	0	-inf	0	0	-inf	7	7	42.645980185813976	7	7	43.626295207987795	19	19	45.76459684950453	0	0	-inf	0	0	-inf	0	0	-inf	7	7	44.53850751738578	0	0	-inf	0	0	-inf	11	11	47.33844285704314	0	0	-inf	0	0	-inf	8	8	43.776019100214135	0	0	-inf	30	30	45.90419775879913	0	0	-inf	0	0	-inf	0	0	-inf	0	0	-inf	0	0	-inf	0	0	-inf	0	0	-inf	10	10	42.468475977006534	0	0	-inf	0	0	-inf	7	7	46.18346732106598	0	0	-inf	0	0	-inf	0	0	-inf	0	0	-inf	0	0	-inf	0	0	-inf	0	0	-inf	0	0	-inf	8	8	42.2175144212722	7	7	43.97897339176939	0	0	-inf	0	0	-inf	7	7	42.082708482196324	0	0	-inf	0	0	-inf	0	0	-inf	0	0	-inf	0	0	-inf	9	9	42.74309463194073	0	0	-inf	0	0	-inf	0	0	-inf	0	0	-inf	9	9	43.401379860829564	0	0	-inf	7	7	46.34662955302755	0	0	-inf	10	10	45.44507934888324	0	0	-inf	0	0	-inf	0	0	-inf	0	0	-inf	11	11	46.92377014613519	14	14	44.882524218523386	0	0	-inf	0	0	-inf	0	0	-inf	0	0	-inf	10	10	47.7	0	0	-inf	0	0	-inf	7	7	42.991589356707756	0	0	-inf	0	0	-inf	0	0	-inf	8	8	40.79594154601839	11	11	46.030735919693115	0	0	-inf	0	0	-inf	0	0	-inf	0	0	-inf	16	16	42.778802413542	8	8	44.79046471292954	0	0	-inf	9	9	44.05903917668751	0	0	-inf	10	10	43.698413426880116	0	0	-inf	8	8	46.125	0	0	-inf	8	8	44.4904851942814	0	0	-inf	0	0	-inf	26	26	44.74253138887612	21	21	43.439644734254884	0	0	-inf	0	0	-inf	0	0	-inf	0	0	-inf	0	0	-inf	8	8	42.670031472882	0	0	-inf	11	11	45.36363636363637	12	12	42.3832068327563	0	0	-inf	0	0	-inf	0	0	-inf	0	0	-inf	8	8	41.55698051533946	0	0	-inf	0	0	-inf	24	24	47.43703597013575	0	0	-inf	0	0	-inf	0	0	-inf	0	0	-inf	7	7	46.77520098159898	0	0	-inf	12	12	43.45595662515093	0	0	-inf	0	0	-inf	0	0	-inf	0	0	-inf	0	0	-inf	0	0	-inf	0	0	-inf	0	0	-inf	10	10	46.99976367471806	0	0	-inf	0	0	-inf	25	25	46.61469761219328	0	0	-inf	11	11	49.61984780517995	0	0	-inf	0	0	-inf	0	0	-inf	7	7	44.107472668428194	0	0	-inf	0	0	-inf	0	0	-inf	0	0	-inf	0	0	-inf	0	0	-inf	0	0	-inf	0	0	-inf	0	0	-inf	0	0	-inf	10	10	43.4892854966308	0	0	-inf	7	7	42.57142857142857	13	13	44.17891552367727	0	0	-inf	0	0	-inf	0	0	-inf	7	7	45.193848739007116	12	12	45.00083410037096	15	15	44.56805462417894	0	0	-inf	0	0	-inf	7	7	47.47861263220629	0	0	-inf	0	0	-inf	9	9	43.8054869390193	0	0	-inf	0	0	-inf	20	20	46.85562862957224	10	10	44.686500705120544	0	0	-inf	0	0	-inf	0	0	-inf	10	10	42.575230867899734	16	16	44.9699188471869	0	0	-inf	9	9	42.401130339474044	0	0	-inf	18	18	46.28588594866665	0	0	-inf	0	0	-inf	0	0	-inf	10	10	45.916736762551494	0	0	-inf	0	0	-inf	0	0	-inf	0	0	-inf	0	0	-inf	0	0	-inf	0	0	-inf	9	9	44.42346479800479	0	0	-inf	15	15	42.57658942873942	0	0	-inf	0	0	-inf	0	0	-inf	23	23	45.47663276181581	0	0	-inf	0	0	-inf	0	0	-inf	0	0	-inf	0	0	-inf	21	21	42.306053615937344	0	0	-inf	0	0	-inf	0	0	-inf	0	0	-inf	0	0	-inf	0	0	-inf	0	0	-inf	0	0	-inf	10	10	43.56220836739056	0	0	-inf	14	14	43.38236821106851	16	16	46.06770382004283	0	0	-inf	30	30	48.13641652788916	0	0	-inf	14	14	44.471695385061885	10	10	47.38355697996826	0	0	-inf	0	0	-inf	0	0	-inf	15	15	43.04156563599313	0	0	-inf	0	0	-inf	0	0	-inf	9	9	45.086528759287255	0	0	-inf	0	0	-inf	0	0	-inf	12	12	43.57045898545753	0	0	-inf	0	0	-inf	0	0	-inf	12	12	44.68401273347609	8	8	46.754572490807405	0	0	-inf	0	0	-inf	19	19	45.4743953182444	0	0	-inf	0	0	-inf	0	0	-inf	0	0	-inf	0	0	-inf	0	0	-inf	0	0	-inf	0	0	-inf	0	0	-inf	14	14	45.52520714215905	0	0	-inf	0	0	-inf	10	10	51.05219852412212	0	0	-inf	10	10	43.92969049584442	0	0	-inf	0	0	-inf	21	21	44.13594942362584	0	0	-inf	0	0	-inf	13	13	43.46476604990951	0	0	-inf	8	8	42.554825022501575	0	0	-inf	12	12	46.79492543695008	0	0	-inf	0	0	-inf	0	0	-inf	0	0	-inf	10	10	43.44629867976521	0	0	-inf	0	0	-inf	0	0	-inf	0	0	-inf	17	17	42.22899384796986	0	0	-inf	0	0	-inf	0	0	-inf	0	0	-inf	0	0	-inf	7	7	45.707678144539834	7	7	43.918058124456124	0	0	-inf	0	0	-inf	0	0	-inf	19	19	46.85680108492519	0	0	-inf	9	9	46.03454375607265	0	0	-inf	0	0	-inf	8	8	44.19038753916434	8	8	47.605077554195745	0	0	-inf	0	0	-inf	0	0	-inf	0	0	-inf	7	7	47.2520717125453	19	19	46.142731217775584	8	8	43.87068901432423	0	0	-inf	0	0	-inf	0	0	-inf	0	0	-inf	11	11	43.24397873851681	0	0	-inf	8	8	44.68688719599549	0	0	-inf	0	0	-inf	8	8	43.36396103067893	22	22	44.697519483784404	0	0	-inf	0	0	-inf	8	8	44.28122292025696	0	0	-inf	0	0	-inf	0	0	-inf	0	0	-inf	11	11	45.03230355084794	0	0	-inf	0	0	-inf	0	0	-inf	8	8	44.690863991822646	13	13	44.46037293064231	12	12	42.68544972870135	0	0	-inf	11	11	43.732284921832736	0	0	-inf	0	0	-inf	0	0	-inf	8	8	45.25	0	0	-inf	0	0	-inf	0	0	-inf	0	0	-inf	8	8	43.497949317082615	13	13	44.265638853776494	0	0	-inf	17	17	45.31167979984322	9	9	48.17435929666506	9	9	42.589153612088055	0	0	-inf	0	0	-inf	0	0	-inf	0	0	-inf	11	11	48.02538369214351	13	13	46.78858059010848	12	12	46.530627697345594	20	20	43.79079532968603	0	0	-inf	0	0	-inf	7	7	48.550401963197956	9	9	48.55363956192188	0	0	-inf	17	17	45.13990958754716	0	0	-inf	8	8	46.25	0	0	-inf	7	7	49.915464334829984	12	12	44.28272156661926	0	0	-inf	14	14	44.64336710450388	0	0	-inf	0	0	-inf	0	0	-inf	0	0	-inf	0	0	-inf	0	0	-inf	10	10	44.480827145089116	0	0	-inf	0	0	-inf	8	8	44.5	7	7	44.03814675782269	0	0	-inf	7	7	46.95029455514428	8	8	46.40317459305202	0	0	-inf	0	0	-inf	0	0	-inf	0	0	-inf	0	0	-inf	9	9	44.111111111111114	0	0	-inf	7	7	42.18834613077032	0	0	-inf	0	0	-inf	0	0	-inf	0	0	-inf	0	0	-inf	8	8	46.75	0	0	-inf	0	0	-inf	0	0	-inf	0	0	-inf	8	8	44.423939517604154	0	0	-inf	0	0	-inf	12	12	47.61844635310912	0	0	-inf	0	0	-inf	0	0	-inf	0	0	-inf	7	7	47.312890423296956	18	18	44.116913263700546	0	0	-inf	0	0	-inf	0	0	-inf	0	0	-inf	0	0	-inf	9	9	43.96649831220389	0	0	-inf	49	49	44.680622349378346	11	11	43.98501880843593	0	0	-inf	0	0	-inf	17	17	46.81891373200119	0	0	-inf	0	0	-inf	0	0	-inf	0	0	-inf	0	0	-inf	29	29	45.64523019122845	0	0	-inf	0	0	-inf	0	0	-inf	0	0	-inf	7	7	43.89162568905456	0	0	-inf	0	0	-inf	0	0	-inf	10	10	44.730360723121805	11	11	46.0510612361169	9	9	42.965731478641615	0	0	-inf	0	0	-inf	7	7	45.582294266745194	8	8	44.67041103982791	21	21	46.75883758252013	11	11	42.614846960189126	0	0	-inf	10	10	42.39360748630709	0	0	-inf	0	0	-inf	0	0	-inf	0	0	-inf	0	0	-inf	0	0	-inf	9	9	46.20586819359841	8	8	46.15662696652306	0	0	-inf	0	0	-inf	0	0	-inf	0	0	-inf	0	0	-inf	0	0	-inf	0	0	-inf	9	9	48.31258613589957	0	0	-inf	10	10	46.27106781186548	20	20	42.69466062879939	0	0	-inf	0	0	-inf	11	11	48.53195818554342	0	0	-inf	0	0	-inf	0	0	-inf	0	0	-inf	0	0	-inf	0	0	-inf	0	0	-inf	7	7	45.15649348992928	0	0	-inf	10	10	46.52704637995909	0	0	-inf	0	0	-inf	0	0	-inf	8	8	42.946067811865476	0	0	-inf	0	0	-inf	0	0	-inf	0	0	-inf	10	10	41.71189919503613	7	7	46.2709305784359	0	0	-inf	11	11	46.583723211493414	0	0	-inf	7	7	43.748791468169905	0	0	-inf	0	0	-inf	11	11	47.18250838801285	0	0	-inf	0	0	-inf	0	0	-inf	0	0	-inf	11	11	52.48584217511985	0	0	-inf	0	0	-inf	7	7	46.155771970803094	0	0	-inf	0	0	-inf	0	0	-inf	0	0	-inf	0	0	-inf	0	0	-inf	9	9	42.333333333333336	0	0	-inf	0	0	-inf	0	0	-inf	0	0	-inf	7	7	46.134446499564895	0	0	-inf	0	0	-inf	0	0	-inf	12	12	41.69017463363836	0	0	-inf	0	0	-inf	0	0	-inf	22	22	45.81034366240768	0	0	-inf	0	0	-inf	11	11	43.66220647704199	0	0	-inf	0	0	-inf	0	0	-inf	0	0	-inf	0	0	-inf	0	0	-inf	0	0	-inf	0	0	-inf	0	0	-inf	0	0	-inf	0	0	-inf	0	0	-inf	0	0	-inf	17	17	46.7575678296147	7	7	43.17287075473349	0	0	-inf	0	0	-inf	0	0	-inf	13	13	47.58311763443041	7	7	47.70587507099347	7	7	50.7794063032451	17	17	55.68776256922077	12	12	45.188389360833625	0	0	-inf	0	0	-inf	0	0	-inf	0	0	-inf	0	0	-inf	0	0	-inf	0	0	-inf	0	0	-inf	9	9	42.0171476591723	7	7	42.810817614336564	0	0	-inf	0	0	-inf	0	0	-inf	0	0	-inf	0	0	-inf	0	0	-inf	0	0	-inf	0	0	-inf	0	0	-inf	0	0	-inf	0	0	-inf	0	0	-inf	24	24	44.041666666666664	0	0	-inf	0	0	-inf	0	0	-inf	0	0	-inf	20	20	46.40239787435971	0	0	-inf	0	0	-inf	9	9	46.04737854124365	37	37	45.38367458088901	0	0	-inf	0	0	-inf	0	0	-inf	0	0	-inf	0	0	-inf	17	17	45.980145701445736	8	8	45.772833221767954	0	0	-inf	0	0	-inf	0	0	-inf	0	0	-inf	0	0	-inf	11	11	53.41061930792693	0	0	-inf	12	12	47.12975336343048	8	8	46.91053390593274	0	0	-inf	10	10	44.515432893255074	0	0	-inf	0	0	-inf	0	0	-inf	17	17	44.021154562086565	0	0	-inf	23	23	47.0106405533988	0	0	-inf	23	23	44.866186213748335	0	0	-inf	0	0	-inf	0	0	-inf	0	0	-inf	18	18	49.45474118780091	14	14	48.74701388815498	8	8	44.897052937927214	15	15	45.1405694370384	0	0	-inf	0	0	-inf	0	0	-inf	0	0	-inf	0	0	-inf	0	0	-inf	8	8	47.33480223537269	7	7	43.13372498043871	0	0	-inf	8	8	43.23943521643674	0	0	-inf	15	15	44.31235955043371	0	0	-inf	10	10	45.62670683141472	7	7	43.55286538358411	0	0	-inf	11	11	43.532222230829206	0	0	-inf	0	0	-inf	7	7	44.0	0	0	-inf	0	0	-inf	0	0	-inf	0	0	-inf	16	16	44.45103681117955	0	0	-inf	0	0	-inf	0	0	-inf	0	0	-inf	0	0	-inf	0	0	-inf	0	0	-inf	0	0	-inf	48	48	46.16419285384047	0	0	-inf	0	0	-inf	25	25	46.128547435344274	0	0	-inf	0	0	-inf	0	0	-inf	9	9	43.70502642128452	8	8	44.88328443104788	0	0	-inf	8	8	47.353518691817	10	10	45.8698484809835	0	0	-inf	0	0	-inf	0	0	-inf	0	0	-inf	32	32	45.1166730041477	0	0	-inf	10	10	54.09301532965531	0	0	-inf	0	0	-inf	0	0	-inf	0	0	-inf	0	0	-inf	0	0	-inf	0	0	-inf	0	0	-inf	0	0	-inf	0	0	-inf	0	0	-inf	0	0	-inf	8	8	43.00832532977646	0	0	-inf	0	0	-inf	0	0	-inf	7	7	44.142857142857146	12	12	43.65029610161518	10	10	43.01561160068691	0	0	-inf	0	0	-inf	0	0	-inf	8	8	44.8492424049175	23	23	47.50924123241647	16	16	45.83528240719146	0	0	-inf	0	0	-inf	0	0	-inf	15	15	46.09116882454314	7	7	45.08248435068884	0	0	-inf	9	9	42.248999855958516	0	0	-inf	0	0	-inf	0	0	-inf	0	0	-inf	0	0	-inf	9	9	46.522053867759446	41	41	52.76814865615155	13	13	45.33204775348446	13	13	46.574075907511705	0	0	-inf	9	9	44.75387644209996	0	0	-inf	0	0	-inf	0	0	-inf	0	0	-inf	0	0	-inf	0	0	-inf	0	0	-inf	0	0	-inf	12	12	45.0	0	0	-inf	0	0	-inf	0	0	-inf	0	0	-inf	0	0	-inf	0	0	-inf	8	8	43.115669951855494	0	0	-inf	0	0	-inf	0	0	-inf	0	0	-inf	0	0	-inf	0	0	-inf	0	0	-inf	0	0	-inf	0	0	-inf	0	0	-inf	9	9	45.53364190878324	11	11	46.43105360178274	0	0	-inf	0	0	-inf	0	0	-inf	0	0	-inf	0	0	-inf	0	0	-inf	13	13	54.729248518488866	0	0	-inf	9	9	44.23936988139452	0	0	-inf	0	0	-inf	0	0	-inf	0	0	-inf	28	28	46.12420197324022	0	0	-inf	0	0	-inf	0	0	-inf	0	0	-inf	0	0	-inf	0	0	-inf	10	10	44.40516296101042	0	0	-inf	18	18	46.877638054402844	9	9	41.895419192428086	33	33	42.77138921583987	8	8	41.80698051533946	0	0	-inf	0	0	-inf	0	0	-inf	0	0	-inf	0	0	-inf	11	11	45.08314056286701	0	0	-inf	0	0	-inf	0	0	-inf	0	0	-inf	0	0	-inf	7	7	43.0	0	0	-inf	0	0	-inf	0	0	-inf	7	7	44.96707894595721	0	0	-inf	0	0	-inf	0	0	-inf	7	7	45.75736785090463	0	0	-inf	10	10	44.74503922160683	7	7	50.13404896000434	11	11	43.75688967879404	0	0	-inf	0	0	-inf	7	7	43.42857142857143	0	0	-inf	0	0	-inf	0	0	-inf	13	13	49.093484267434576	0	0	-inf	0	0	-inf	10	10	44.768124086713186	27	27	52.81969152849568	0	0	-inf	0	0	-inf	0	0	-inf	0	0	-inf	0	0	-inf	0	0	-inf	11	11	41.71651154004182	0	0	-inf	0	0	-inf	7	7	45.65070662585707	21	21	45.16112438218611	18	18	42.18916493068991	0	0	-inf	0	0	-inf	0	0	-inf	0	0	-inf	0	0	-inf	0	0	-inf	0	0	-inf	10	10	44.965665070710656	0	0	-inf	0	0	-inf	0	0	-inf	0	0	-inf	0	0	-inf	0	0	-inf	0	0	-inf	13	13	45.35299105085188	0	0	-inf	0	0	-inf	10	10	45.456901415810606	24	24	51.728146374952544	0	0	-inf	0	0	-inf	10	10	42.439696961967	0	0	-inf	0	0	-inf	14	14	43.66700679404459	0	0	-inf	0	0	-inf	0	0	-inf	9	9	46.012522041356455	0	0	-inf	0	0	-inf	15	15	45.20751322481387	14	14	44.956926401405	0	0	-inf	0	0	-inf	0	0	-inf	0	0	-inf	0	0	-inf	0	0	-inf	0	0	-inf	0	0	-inf	8	8	45.80330085889911	0	0	-inf	0	0	-inf	0	0	-inf	0	0	-inf	0	0	-inf	12	12	44.166666666666664	0	0	-inf	0	0	-inf	10	10	43.5	0	0	-inf	0	0	-inf	0	0	-inf	8	8	44.7404851942814	0	0	-inf	16	16	42.77849025766973	0	0	-inf	0	0	-inf	0	0	-inf	16	16	45.54531021678297	0	0	-inf	0	0	-inf	0	0	-inf	0	0	-inf	0	0	-inf	0	0	-inf	0	0	-inf	12	12	46.29371964724149	0	0	-inf	9	9	44.51098057006568	8	8	41.339402279170585	12	12	46.845884467948984	0	0	-inf	11	11	45.45231396406022	0	0	-inf	0	0	-inf	0	0	-inf	55	55	44.628924268082194	14	14	44.14297831682245	0	0	-inf	0	0	-inf	0	0	-inf	0	0	-inf	0	0	-inf	0	0	-inf	9	9	45.33455892784764	0	0	-inf	9	9	43.85273219355704	0	0	-inf	0	0	-inf	0	0	-inf	0	0	-inf	0	0	-inf	0	0	-inf	12	12	45.003490676404994	0	0	-inf	18	18	45.844723512074516	7	7	47.4456915781635	0	0	-inf	0	0	-inf	13	13	46.267688128177994	15	15	48.50490172404708	0	0	-inf	0	0	-inf	0	0	-inf	0	0	-inf	0	0	-inf	0	0	-inf	0	0	-inf	0	0	-inf	0	0	-inf	0	0	-inf	0	0	-inf	0	0	-inf	0	0	-inf	0	0	-inf	0	0	-inf	0	0	-inf	0	0	-inf	0	0	-inf	16	16	44.76627710278309	0	0	-inf	17	17	47.42904340099196	0	0	-inf	10	10	46.58170792000709	0	0	-inf	0	0	-inf	0	0	-inf	0	0	-inf	8	8	43.46541417976438	15	15	44.155060120520304	0	0	-inf	0	0	-inf	14	14	45.87589885728916	24	24	57.089655328900356	0	0	-inf	0	0	-inf	0	0	-inf	10	10	43.420879251229536	0	0	-inf	0	0	-inf	0	0	-inf	0	0	-inf	0	0	-inf	0	0	-inf	15	15	45.5486433820426	0	0	-inf	0	0	-inf	0	0	-inf	7	7	43.20797773181653	0	0	-inf	0	0	-inf	0	0	-inf	0	0	-inf	0	0	-inf	0	0	-inf	15	15	46.21623789621536	0	0	-inf	8	8	42.98896103067893	0	0	-inf	0	0	-inf	0	0	-inf	0	0	-inf	0	0	-inf	0	0	-inf	0	0	-inf	0	0	-inf	32	32	46.12133127941356	0	0	-inf	0	0	-inf	8	8	43.19579661736646	0	0	-inf	0	0	-inf	8	8	43.63782463805518	0	0	-inf	0	0	-inf	0	0	-inf	0	0	-inf	0	0	-inf	0	0	-inf	0	0	-inf	7	7	47.230278882521816	8	8	42.59787974207695	0	0	-inf	13	13	41.37350630307677	19	19	44.2156354340649	0	0	-inf	0	0	-inf	0	0	-inf	0	0	-inf	0	0	-inf	0	0	-inf	0	0	-inf	0	0	-inf	0	0	-inf	17	17	45.01482258931875	0	0	-inf	8	8	45.24568901432423	0	0	-inf	0	0	-inf	0	0	-inf	10	10	43.7	0	0	-inf	0	0	-inf	0	0	-inf	0	0	-inf	9	9	47.192811086028335	0	0	-inf	12	12	45.90051104567998	0	0	-inf	0	0	-inf	0	0	-inf	0	0	-inf	species	Roseateles depolymerans
2626991	0	0	-inf	0	0	-inf	13	2	45.229054263339506	0	0	-inf	0	0	-inf	31	3	43.91402410425027	12	0	41.783173972071786	26	3	45.698518138749506	27	0	46.61461790436284	21	3	46.85479563959584	29	1	41.800875749807446	0	0	-inf	0	0	-inf	0	0	-inf	19	5	45.01391649812599	7	7	44.593630959361356	21	4	45.778824871566655	12	4	48.60127462305413	0	0	-inf	31	0	44.71831355115241	27	1	50.679545928526345	0	0	-inf	12	3	41.8862133060755	12	12	43.779946012491	24	0	44.791666666666664	11	4	42.08674571155047	15	0	45.29671956592215	11	1	46.81163521591357	18	2	44.00299021495346	0	0	-inf	13	5	43.37832813193376	65	0	44.11012231173796	36	0	46.283945925043135	28	0	43.541226033305385	0	0	-inf	45	4	45.118183025795304	14	3	43.40995904108117	11	4	47.28960299373952	23	0	43.41408531676352	28	0	46.13393205409629	0	0	-inf	0	0	-inf	0	0	-inf	0	0	-inf	11	11	50.41209824947957	0	0	-inf	0	0	-inf	8	8	44.4389699509464	22	0	44.419593466189845	27	4	45.786335416895426	0	0	-inf	8	1	43.47944622496033	0	0	-inf	0	0	-inf	25	3	45.0717575695736	0	0	-inf	14	5	45.55272387474954	8	0	41.29073772597557	15	4	44.65425904704637	12	3	45.0089706448604	8	1	43.44827855603343	33	5	43.83142423299326	7	0	42.89079026205605	0	0	-inf	0	0	-inf	0	0	-inf	17	0	44.58535221868201	12	5	43.84374097341899	8	8	44.16053390593274	11	3	48.67982652996864	0	0	-inf	12	1	42.50000000000001	8	8	55.47214216340967	0	0	-inf	25	2	43.631882311176106	12	0	46.160485336306046	0	0	-inf	0	0	-inf	17	1	45.67684770031572	0	0	-inf	14	4	43.204282601237296	0	0	-inf	31	0	45.09247801528249	0	0	-inf	7	7	42.854679436756705	23	0	44.74791785139164	13	2	45.55767564323506	59	0	44.32352580187236	0	0	-inf	14	2	46.398162185711406	7	7	42.5233705827822	0	0	-inf	18	5	50.29135556186705	0	0	-inf	15	6	42.99108861529216	13	1	44.61102732319867	0	0	-inf	0	0	-inf	10	10	47.820956084253275	30	2	43.786262615956005	10	10	42.72842712474619	8	8	46.86643382354618	31	0	45.18876168995492	0	0	-inf	8	8	42.125	20	0	48.39943617760071	8	8	46.137812094883316	21	5	44.65251146998036	7	0	46.99837438321058	14	6	46.12545225791033	0	0	-inf	17	6	42.64491947552791	17	4	47.52180516260187	16	4	44.63296437911367	0	0	-inf	0	0	-inf	19	4	52.15185727044503	0	0	-inf	0	0	-inf	0	0	-inf	12	12	48.53956839039332	0	0	-inf	17	5	43.834404962346134	7	7	44.28745618697425	27	0	46.835187018399616	0	0	-inf	0	0	-inf	0	0	-inf	0	0	-inf	0	0	-inf	0	0	-inf	21	1	45.85189623967801	8	8	42.57716446627535	26	5	43.06697052099955	26	0	43.32202589788791	30	3	44.28665568382452	19	2	46.28636993975503	31	0	45.76559562080836	20	5	43.70197673280389	9	1	42.601534739054564	10	2	41.884018642163596	10	0	42.98920671876339	17	2	44.01051267942295	8	1	43.68074730606513	33	2	46.22075950512327	0	0	-inf	19	2	44.10620270801283	15	4	45.51396450626415	17	0	49.37319938049708	14	6	49.07578332457849	20	0	44.72339060024016	8	8	45.9137437338996	15	0	42.91986013675484	9	9	49.02382544733522	8	8	42.07356112015991	0	0	-inf	8	1	43.535769866306694	35	0	45.97272394906133	0	0	-inf	22	3	44.207461724180014	8	1	42.875	14	0	44.39913340068479	12	4	47.84189234321085	19	6	44.82952438832014	0	0	-inf	41	0	52.15444835704813	0	0	-inf	9	9	42.690819937933014	15	6	47.05378628015719	0	0	-inf	15	0	47.19914008171856	33	0	45.03054289727471	0	0	-inf	0	0	-inf	24	0	46.13924894967416	39	0	44.657044476939134	22	0	49.04168181911812	0	0	-inf	0	0	-inf	34	5	46.20908497140324	0	0	-inf	0	0	-inf	0	0	-inf	8	0	42.6479707730092	0	0	-inf	0	0	-inf	12	4	46.03387887162586	16	5	45.138273014687016	0	0	-inf	17	1	44.73773340883091	19	6	42.50225738003685	11	3	44.807238274781895	7	7	44.49645430092455	0	0	-inf	12	2	45.52920682723279	13	2	44.70605504232232	9	9	45.807447478306536	13	1	44.6985817639022	10	1	44.650461735799475	11	11	46.71416126788865	0	0	-inf	0	0	-inf	17	2	44.62419359414458	7	7	46.486244207093286	0	0	-inf	41	0	43.57519731945938	0	0	-inf	11	1	43.04144037479234	21	3	47.9208616722202	0	0	-inf	7	7	49.695791460329765	12	4	46.40853791181623	0	0	-inf	32	0	47.10615711423527	9	9	44.634590143945566	0	0	-inf	0	0	-inf	31	0	45.94115712187836	0	0	-inf	0	0	-inf	0	0	-inf	14	5	46.25440879904646	14	4	47.263377269387874	24	6	48.42737772433116	0	0	-inf	0	0	-inf	0	0	-inf	26	1	46.75588368435453	29	0	46.615596784016184	10	10	41.80972628280839	0	0	-inf	40	0	45.02471739655588	0	0	-inf	7	7	43.857142857142854	7	7	47.27948649470746	13	5	45.57217438537313	28	0	48.11877787185424	0	0	-inf	20	1	43.6825908185029	0	0	-inf	10	10	44.61571955692299	0	0	-inf	0	0	-inf	23	0	47.555936132371045	0	0	-inf	0	0	-inf	17	3	48.826251040386964	17	4	42.173865140687774	0	0	-inf	0	0	-inf	0	0	-inf	0	0	-inf	28	0	45.35878497199309	0	0	-inf	11	2	43.8191698437554	13	6	46.57997026468729	24	3	43.492210788378884	0	0	-inf	22	0	41.457474960637185	0	0	-inf	0	0	-inf	7	0	42.02210849631807	12	4	47.915824894352774	0	0	-inf	0	0	-inf	0	0	-inf	18	0	43.56027501759916	9	9	43.71602870260407	23	5	43.33085453406987	10	10	45.78465988235604	44	0	45.95779230301936	16	5	45.16313581595415	11	3	48.47771334094436	26	6	42.33474161681648	21	0	45.44036524152599	0	0	-inf	14	4	45.44170088425932	0	0	-inf	26	0	42.87277961119268	10	10	47.5	27	0	46.329857137158506	11	4	45.751296641838564	12	4	42.99886145819546	12	4	42.685271486143016	17	2	46.09634588926176	0	0	-inf	30	6	46.18796971783766	8	1	42.59256967260227	12	3	44.59966329107444	20	3	45.51566438280893	35	2	43.494656608858236	22	0	43.32605056548706	23	2	46.10742347631251	8	0	43.43353696274205	47	5	46.13558994517876	15	2	44.19244975912717	18	0	43.53589217352517	20	0	43.19752960331779	0	0	-inf	11	4	45.52178150895621	0	0	-inf	40	0	46.18402231596938	7	7	44.47687073094632	0	0	-inf	42	3	45.701904115383094	23	4	48.56274222052449	8	0	44.5	8	8	42.875	0	0	-inf	7	7	44.40995096774383	12	2	44.04342148118383	0	0	-inf	0	0	-inf	23	2	44.076068779981696	16	3	48.20912387360252	7	7	42.09607094554318	12	3	42.67242499023089	47	0	44.56935698696147	0	0	-inf	0	0	-inf	0	0	-inf	9	2	44.75815294342921	0	0	-inf	10	10	49.24386001800126	20	0	44.62382348957556	28	0	44.3725782840862	0	0	-inf	17	2	44.79282082230575	31	3	44.97049016378645	0	0	-inf	16	6	60.11240778677458	0	0	-inf	0	0	-inf	0	0	-inf	11	2	45.45565393716543	0	0	-inf	15	1	45.32467051233925	12	4	44.96974080820649	16	3	46.056441884524446	0	0	-inf	23	2	46.220423463240806	0	0	-inf	8	8	43.201562118716424	56	0	46.8203198649146	9	2	44.19302155982047	0	0	-inf	18	4	42.84318226760373	8	8	47.13057013062476	0	0	-inf	24	5	42.33509673897518	21	2	44.052205576624694	10	0	42.5	22	1	44.478820664068984	0	0	-inf	0	0	-inf	36	0	47.22929106247989	12	2	43.5316438064139	11	3	42.02584284067836	20	6	46.010102264716615	23	4	44.83400995736909	15	0	45.308955632982055	0	0	-inf	10	2	46.43663577525499	23	2	45.509159918202386	0	0	-inf	22	0	43.48322731471959	0	0	-inf	9	9	43.937622242223625	0	0	-inf	7	7	43.0458658208055	9	1	42.828427124746185	27	6	50.685333790094035	0	0	-inf	49	2	45.52841904025598	21	4	49.005354793142715	7	7	46.39850449716606	9	2	41.9605904926588	11	0	42.76017785361849	0	0	-inf	8	8	44.218794616592675	0	0	-inf	33	0	44.85381154578211	9	9	45.31349163828966	47	0	44.37590442400999	0	0	-inf	0	0	-inf	8	8	51.663184356858636	33	0	45.724615575850805	34	0	45.86128099008372	0	0	-inf	0	0	-inf	0	0	-inf	10	10	42.52887119030683	0	0	-inf	0	0	-inf	30	2	43.0338802914033	0	0	-inf	0	0	-inf	10	10	46.2744989452503	7	0	45.63234383874184	9	9	46.4308000400028	20	0	44.29190531293508	9	1	44.31507934558345	13	3	50.986982725238164	0	0	-inf	8	0	41.946067811865476	17	1	43.41589603595655	24	1	44.260911196926024	9	9	43.358377416046245	9	2	43.77777777777778	0	0	-inf	13	1	44.13790423671436	0	0	-inf	30	0	46.034406455682635	0	0	-inf	0	0	-inf	20	0	42.873401871576775	15	5	42.91887088895479	0	0	-inf	26	0	46.3299933776339	0	0	-inf	0	0	-inf	9	9	43.67270628364417	9	2	48.49775886994147	33	3	43.64770521812516	14	6	48.344384776896966	0	0	-inf	0	0	-inf	11	11	44.43622657447162	10	1	42.0	0	0	-inf	58	0	48.13871808133003	17	0	45.12882347409541	0	0	-inf	0	0	-inf	10	3	47.90462375056223	0	0	-inf	0	0	-inf	14	4	43.58707123388291	9	2	52.96193771796806	21	0	47.28629491946761	0	0	-inf	0	0	-inf	0	0	-inf	8	8	46.48381246196617	19	4	46.17369706053511	0	0	-inf	11	1	43.63636363636363	41	4	43.74862436824398	0	0	-inf	14	5	45.4591811190607	10	10	44.76278994459799	0	0	-inf	0	0	-inf	9	2	42.46961275440084	18	1	57.81463562018761	9	0	46.32729526213092	10	2	44.94264068711929	25	0	44.234851481492775	8	0	48.7175144212722	30	0	45.770847108344164	10	10	41.5	9	2	42.99808400636633	0	0	-inf	57	4	46.65209922576094	12	2	43.78798701022631	35	4	44.285787597594386	12	4	47.1227824603508	18	5	45.008715760449554	30	3	46.29405818241154	10	0	48.16524156561896	11	1	46.15602164920985	14	2	43.80391671399564	0	0	-inf	0	0	-inf	8	0	43.84702124402206	34	0	43.410310205987805	12	1	47.091496873914025	7	7	43.730385481744015	8	8	42.0	28	0	46.32806288151519	27	1	44.09531593504276	18	3	45.573374623848345	0	0	-inf	32	6	43.38019915498734	0	0	-inf	8	1	43.7567279836453	9	1	48.04817217179214	69	0	54.06763463926784	10	10	42.07401153701776	27	5	47.7807673205885	19	4	43.97356836401434	62	0	47.08355485972367	7	7	50.2881369812374	0	0	-inf	25	3	44.69421195494384	10	10	46.86470112521266	8	8	44.980281679749396	10	10	44.282871738892595	0	0	-inf	10	0	44.466904755831216	11	4	47.57711985705741	0	0	-inf	26	0	44.10086024477255	0	0	-inf	12	2	44.74394430807495	11	2	44.03562899870787	8	8	44.776019100214135	0	0	-inf	14	6	41.7093588735134	0	0	-inf	0	0	-inf	0	0	-inf	37	0	44.26983851792162	18	3	43.24160166197417	20	0	44.05521111063009	0	0	-inf	23	3	44.37461500976489	0	0	-inf	0	0	-inf	7	7	45.85888475840282	0	0	-inf	24	0	43.237776657929224	10	3	44.53035024150381	10	10	43.81299671078366	0	0	-inf	40	0	45.23908729652601	0	0	-inf	8	8	44.78553390593274	7	7	44.857142857142854	0	0	-inf	17	3	44.29784152861529	14	1	42.714285714285715	0	0	-inf	0	0	-inf	34	6	45.05852240097933	26	2	44.503550663750474	0	0	-inf	24	6	45.766243057529955	8	8	44.08421376650479	10	10	47.59488978385454	0	0	-inf	0	0	-inf	7	0	52.7067873189775	10	2	44.24420280583571	31	3	46.8226120365804	0	0	-inf	60	0	45.94575874878377	0	0	-inf	13	3	43.57766676860601	12	3	42.794925436950074	0	0	-inf	22	1	46.649782920905224	38	0	45.52759975133424	0	0	-inf	0	0	-inf	0	0	-inf	0	0	-inf	27	0	43.843722117190424	14	1	46.13919358446652	19	2	44.45266838379738	15	7	44.125555597974305	0	0	-inf	10	10	42.44558441227157	18	4	44.745424267671595	0	0	-inf	7	7	43.37677517177444	0	0	-inf	0	0	-inf	0	0	-inf	8	8	40.375	32	0	45.693623734152915	10	1	46.43608151242001	11	11	43.04157610481161	14	3	49.87060526510735	12	4	45.485988634964855	25	5	46.19933624541312	0	0	-inf	0	0	-inf	17	2	44.476920455195575	8	8	41.266095631642926	0	0	-inf	8	8	43.66053390593274	10	10	48.784375624397796	8	1	47.41630629511919	15	5	44.16296180412796	0	0	-inf	0	0	-inf	0	0	-inf	0	0	-inf	30	0	48.13827520940892	11	4	45.54853210791281	14	6	46.15375255688251	16	0	44.292577554195745	13	6	45.066277540493765	0	0	-inf	0	0	-inf	27	4	43.627739804157784	0	0	-inf	0	0	-inf	0	0	-inf	19	1	47.05215154814143	26	1	43.33869740569845	8	0	46.86449692816012	0	0	-inf	9	1	43.987218948845786	0	0	-inf	0	0	-inf	0	0	-inf	0	0	-inf	0	0	-inf	27	2	46.01147487782518	0	0	-inf	0	0	-inf	7	7	43.891571243375225	17	6	44.77944168077612	34	5	45.28033647135454	0	0	-inf	0	0	-inf	13	5	51.319175253743644	13	6	43.22881367485486	0	0	-inf	8	8	45.40837841309485	20	1	44.752103628549165	23	5	45.24288160457768	0	0	-inf	14	0	45.69708888843403	7	7	48.74386478251068	13	1	43.22908826415801	29	6	48.59219181718282	17	4	45.62765426663009	38	3	43.753747381048385	22	5	45.17341206971964	12	4	43.93299662440777	9	9	43.31039293270962	8	8	43.591356155965514	42	4	45.382843260656195	0	0	-inf	0	0	-inf	18	3	45.75539829905589	20	6	42.75237675948607	10	10	42.6104518153953	38	0	44.87318212514115	48	5	44.06545955963984	11	1	42.964772449975584	0	0	-inf	17	1	43.55622612486563	9	2	45.17601400653612	26	3	44.257040152366294	13	5	46.896587253302954	0	0	-inf	23	1	44.033171080779205	65	2	43.64470179609292	0	0	-inf	0	0	-inf	12	4	47.189514164974604	11	2	44.29085532303486	0	0	-inf	19	3	45.22025707157286	18	5	47.27087832240914	8	8	46.909901677482964	0	0	-inf	18	0	43.411029426416775	10	1	46.341028097368124	0	0	-inf	21	3	47.40603260038509	18	0	47.58767740151797	24	5	46.43676954832886	13	0	42.76923076923077	0	0	-inf	18	3	48.24097646360916	0	0	-inf	17	0	45.18242236048091	7	7	44.44235829982036	17	6	45.887287373563154	0	0	-inf	61	0	44.7827465334587	0	0	-inf	32	0	44.57062119242651	9	9	45.15306149269414	41	0	44.24519240043066	9	2	45.702040660322716	23	1	46.759616839483286	9	0	44.44444444444444	36	0	43.96214773248428	50	0	43.21847763108502	19	1	45.62974918549387	0	0	-inf	30	5	43.216384803256815	0	0	-inf	13	1	42.785200881888954	20	5	43.61713523744849	7	0	48.815713420837675	15	4	50.07980963355246	35	0	49.28281379426452	0	0	-inf	16	0	41.79979117406522	0	0	-inf	32	0	45.98839938862712	11	4	46.008923359377945	15	6	44.02102328545406	0	0	-inf	16	2	45.10189315275131	19	4	44.75062370380389	9	9	45.815343901847136	8	8	45.89242611053908	0	0	-inf	0	0	-inf	25	0	44.57182956196166	19	4	47.85636883915316	0	0	-inf	0	0	-inf	8	0	46.82048776232976	10	1	49.060699004503405	29	6	46.306265317879564	11	3	43.27758390529822	9	9	46.77630768309572	0	0	-inf	7	7	42.12777775753262	0	0	-inf	111	0	45.46497163635125	12	4	45.744552492109506	0	0	-inf	39	4	44.339769804478784	8	0	44.99416485072175	23	6	44.820684209603776	9	0	54.005838719919645	34	3	44.34715899437475	7	7	44.460770963488024	18	4	47.239861086179225	16	2	43.015533886436344	0	0	-inf	18	0	44.05040267189708	17	1	43.24809602439103	21	4	46.7397137119818	12	2	42.762860744379225	8	8	43.09476411022902	24	4	48.39560483709283	8	8	44.761284414315476	9	9	43.82651113111251	7	7	42.81002367630327	10	3	46.69641704076844	0	0	-inf	0	0	-inf	8	1	44.0	0	0	-inf	0	0	-inf	42	1	45.920621485028356	0	0	-inf	31	3	45.784455626919446	21	0	40.48308680975214	11	11	45.02624428936181	0	0	-inf	0	0	-inf	17	1	45.541761549946216	10	10	44.52576132725187	26	3	44.04770029131222	18	6	47.98172997774251	8	0	46.0	7	7	45.56229640901013	0	0	-inf	11	1	45.10385840508799	12	4	43.23364628608878	20	0	44.68923232407967	23	0	44.322111106637294	0	0	-inf	20	1	47.27290972622444	24	3	43.38380723640709	28	5	43.5064845359988	20	1	45.245770997451615	21	0	46.99203777462734	7	7	46.93945738723744	0	0	-inf	13	4	45.72057941293439	0	0	-inf	12	5	42.76148061791621	10	0	43.342640687119285	89	0	48.95077998683682	9	9	43.513176626771255	38	0	46.693638028728266	8	8	43.513466169590316	12	0	42.333333333333336	0	0	-inf	8	8	43.76865978733342	0	0	-inf	15	0	44.17322616433176	0	0	-inf	33	1	44.287224343701546	19	1	43.933575329779444	17	4	47.90557365121351	40	3	44.819682744648595	9	2	42.95711785899542	14	2	44.264177486416784	0	0	-inf	0	0	-inf	0	0	-inf	0	0	-inf	18	5	47.83494848930122	0	0	-inf	0	0	-inf	9	2	45.333333333333336	15	4	47.56299648202503	0	0	-inf	17	0	46.613692431323564	0	0	-inf	10	10	43.32585204993582	12	1	47.62256401027856	11	3	44.27736611889454	18	1	48.424450643587875	15	4	46.60160642560131	0	0	-inf	9	1	41.32654904362067	9	2	42.79685658842024	9	2	43.111111111111114	9	2	43.58714124971799	0	0	-inf	23	0	49.79915265541192	0	0	-inf	0	0	-inf	0	0	-inf	0	0	-inf	25	0	43.750076310724616	0	0	-inf	73	0	43.901439593321385	14	3	46.74402182881615	0	0	-inf	0	0	-inf	21	3	43.69933643759118	0	0	-inf	0	0	-inf	20	5	43.25291199023402	21	0	49.28574260157951	10	3	43.954248254806274	8	8	45.208290102361715	24	0	43.821904480193076	0	0	-inf	0	0	-inf	0	0	-inf	10	1	46.96690475583121	0	0	-inf	12	0	45.587896304209444	9	9	41.96894381248668	0	0	-inf	0	0	-inf	15	6	42.45236665951602	0	0	-inf	17	4	44.71048296981188	19	0	45.819900892980264	0	0	-inf	13	2	48.36743809974131	19	0	48.18904618517469	28	0	45.78689747897651	0	0	-inf	17	3	44.918654690871	10	1	45.603420281136486	0	0	-inf	24	0	45.192598598503594	7	7	41.78888646842942	11	4	43.234995567002066	29	6	46.25187118467934	8	1	49.12685023633433	7	7	42.811605838161704	9	9	43.039482117703045	16	5	45.081774272041905	19	5	46.33043865065248	24	3	45.97941218801558	27	1	44.61109566666104	0	0	-inf	13	3	45.815240053973795	28	0	43.5740071357688	33	2	55.235785581569736	20	1	41.98245384380953	8	8	45.01344931471192	8	0	55.53493986008441	0	0	-inf	19	0	47.43340165581082	12	1	45.55327060168404	0	0	-inf	7	7	43.23511130235477	0	0	-inf	8	8	42.68198051533946	38	6	44.00156032212983	11	3	44.58956818002591	0	0	-inf	0	0	-inf	15	3	44.39736409871402	22	4	48.13431854553971	11	2	43.530735914203234	25	0	44.0168251414576	19	6	49.34923199973411	11	11	42.995297106535524	20	3	43.10506230560375	0	0	-inf	0	0	-inf	33	1	45.412105929879004	12	1	43.00101610906831	0	0	-inf	9	9	43.6788455091321	38	0	46.72595107750952	0	0	-inf	10	10	45.2139309220246	0	0	-inf	28	1	55.748768289806925	18	1	47.354768016946025	0	0	-inf	7	7	48.36795502426575	63	2	61.18762453479172	0	0	-inf	9	9	43.3188952983432	0	0	-inf	0	0	-inf	34	0	45.69839136437503	20	5	43.530935400240566	0	0	-inf	8	1	42.53337841309485	44	5	45.03809038219195	8	8	44.41343669751993	9	9	43.04490136606738	12	5	43.00203221813663	14	0	44.312999538137596	12	5	46.48131165963864	8	8	47.3262716319083	13	6	47.40443620205549	10	10	45.41332750962336	0	0	-inf	8	0	43.66573772597557	0	0	-inf	8	8	44.25	0	0	-inf	0	0	-inf	10	3	43.53651552530527	31	1	43.45699291973457	29	4	42.66835398183798	15	5	42.69846417063607	30	0	44.57963451048554	0	0	-inf	11	11	44.53172024709322	0	0	-inf	27	6	47.9668449859423	11	1	47.160868420154586	39	6	44.671437916602336	0	0	-inf	16	0	45.493395855439	0	0	-inf	12	5	45.50753364963514	0	0	-inf	8	1	44.25	0	0	-inf	0	0	-inf	7	7	46.47092350804024	14	5	49.01959419899004	0	0	-inf	23	4	45.76712149516937	0	0	-inf	18	5	44.37022205135716	0	0	-inf	0	0	-inf	16	4	42.421586472120865	20	0	44.30063378784151	0	0	-inf	0	0	-inf	0	0	-inf	80	3	48.08814228101742	29	5	45.75532071196923	0	0	-inf	7	7	45.29688721240027	14	5	45.00078088893446	8	8	47.50255675361844	9	1	45.07765183139538	26	2	47.460665483423135	20	1	50.3936590985542	9	9	44.210151648439904	0	0	-inf	0	0	-inf	0	0	-inf	9	9	44.927765279395786	0	0	-inf	10	10	44.974568947200495	20	4	44.370735779640775	20	1	42.77279220613578	0	0	-inf	0	0	-inf	21	1	49.32087966161649	15	4	47.30986368153971	14	2	44.5677631563072	26	6	44.117801859502194	74	0	45.701899963027884	0	0	-inf	10	3	44.922539674441616	0	0	-inf	0	0	-inf	0	0	-inf	8	8	43.72180260166691	0	0	-inf	41	0	46.69766554755461	17	2	44.15945165403851	10	10	44.831355235078874	23	0	43.955916030072935	0	0	-inf	0	0	-inf	10	2	45.837247102700275	0	0	-inf	0	0	-inf	10	10	43.23765960925952	30	0	43.66749984985055	11	2	47.3152856066967	0	0	-inf	52	5	45.920023121499185	10	0	41.08700576850888	15	2	46.61468974070218	16	2	42.22117138480125	9	2	44.00968319959751	13	4	44.06841489760347	0	0	-inf	0	0	-inf	21	3	44.50650036623532	9	9	52.31920742893903	0	0	-inf	0	0	-inf	10	3	62.06258591461467	0	0	-inf	8	8	44.3006726462023	7	7	60.64844360620014	0	0	-inf	13	6	44.88949937392619	0	0	-inf	0	0	-inf	15	2	44.05829729069556	0	0	-inf	0	0	-inf	54	0	47.49276355441434	0	0	-inf	0	0	-inf	0	0	-inf	7	7	42.59347556179296	0	0	-inf	19	0	44.10526315789474	15	2	46.09525927440379	0	0	-inf	0	0	-inf	9	9	45.363790015620175	18	6	47.865837997619046	12	5	42.85761782686652	20	4	45.59570981514473	17	2	44.178009749413285	0	0	-inf	0	0	-inf	29	0	45.760087488815834	20	2	49.70685424949237	12	12	43.35346168976577	19	3	49.321957901781026	0	0	-inf	90	6	43.5985465515521	18	2	43.79887364872039	0	0	-inf	27	2	44.931726469275226	19	0	44.04050276956318	53	0	46.29947148256194	0	0	-inf	0	0	-inf	19	2	44.38914276490311	14	1	47.092260029850515	11	0	44.405076738428704	0	0	-inf	43	0	44.93677685458891	18	6	44.98924324955736	11	2	44.56177321486021	13	3	44.61780994558276	0	0	-inf	14	6	45.593168951609904	9	1	43.935706248589945	0	0	-inf	0	0	-inf	7	7	44.32632446392313	22	5	44.011035441497754	24	0	42.3161210255599	0	0	-inf	24	3	42.011844635310915	33	1	44.60685342252006	19	4	42.05172400301563	28	3	44.4137482584651	22	2	43.18181818181818	29	0	44.32666383876388	13	1	44.908164042166135	0	0	-inf	0	0	-inf	24	3	43.94818403623703	0	0	-inf	33	6	50.38555243502154	0	0	-inf	0	0	-inf	10	10	46.42483163615293	26	3	42.38328999125168	8	8	45.51345596729059	7	7	43.344541476878206	13	3	47.46922269885472	8	8	45.84537514948625	0	0	-inf	no_rank	unclassified Roseateles
2978473	0	0	-inf	0	0	-inf	0	0	-inf	0	0	-inf	0	0	-inf	0	0	-inf	0	0	-inf	0	0	-inf	12	12	44.182867987468725	0	0	-inf	0	0	-inf	0	0	-inf	0	0	-inf	0	0	-inf	0	0	-inf	0	0	-inf	0	0	-inf	0	0	-inf	0	0	-inf	16	16	44.71764887695188	0	0	-inf	0	0	-inf	0	0	-inf	0	0	-inf	7	7	49.714285714285715	0	0	-inf	7	7	44.20725621269034	0	0	-inf	0	0	-inf	0	0	-inf	0	0	-inf	38	38	43.23859966604906	12	12	46.069378340872085	8	8	43.51929111656884	0	0	-inf	0	0	-inf	0	0	-inf	7	7	47.39819590076704	11	11	42.22234025954082	11	11	43.295646676624315	0	0	-inf	0	0	-inf	0	0	-inf	0	0	-inf	0	0	-inf	0	0	-inf	0	0	-inf	0	0	-inf	0	0	-inf	0	0	-inf	0	0	-inf	7	7	43.833652828526084	0	0	-inf	0	0	-inf	0	0	-inf	0	0	-inf	0	0	-inf	0	0	-inf	0	0	-inf	0	0	-inf	0	0	-inf	0	0	-inf	7	7	42.89079026205605	0	0	-inf	0	0	-inf	0	0	-inf	8	8	45.93536878575734	7	7	41.7794063032451	0	0	-inf	0	0	-inf	0	0	-inf	0	0	-inf	0	0	-inf	0	0	-inf	0	0	-inf	0	0	-inf	0	0	-inf	0	0	-inf	0	0	-inf	0	0	-inf	0	0	-inf	0	0	-inf	14	14	44.83965458171962	0	0	-inf	0	0	-inf	7	7	46.03988865908265	0	0	-inf	13	13	44.2117627837337	0	0	-inf	0	0	-inf	0	0	-inf	0	0	-inf	0	0	-inf	0	0	-inf	0	0	-inf	0	0	-inf	0	0	-inf	0	0	-inf	0	0	-inf	0	0	-inf	0	0	-inf	0	0	-inf	10	10	43.34809177122714	0	0	-inf	0	0	-inf	9	9	56.63927895709696	0	0	-inf	0	0	-inf	0	0	-inf	0	0	-inf	0	0	-inf	11	11	41.255999524436334	0	0	-inf	0	0	-inf	0	0	-inf	0	0	-inf	0	0	-inf	0	0	-inf	0	0	-inf	0	0	-inf	0	0	-inf	0	0	-inf	0	0	-inf	0	0	-inf	7	7	44.5749466896283	0	0	-inf	0	0	-inf	0	0	-inf	0	0	-inf	0	0	-inf	0	0	-inf	0	0	-inf	0	0	-inf	0	0	-inf	13	13	42.65896467668662	0	0	-inf	0	0	-inf	7	7	46.44641309728969	0	0	-inf	0	0	-inf	8	8	41.46593600617849	0	0	-inf	0	0	-inf	7	7	43.33332572518757	0	0	-inf	0	0	-inf	0	0	-inf	0	0	-inf	0	0	-inf	8	8	53.00762081801235	13	13	44.015658192479464	0	0	-inf	8	8	44.117640687119284	0	0	-inf	0	0	-inf	0	0	-inf	0	0	-inf	8	8	46.6872398945401	0	0	-inf	0	0	-inf	0	0	-inf	0	0	-inf	8	8	51.01283851481627	13	13	44.936230074781385	0	0	-inf	10	10	42.698385174738696	0	0	-inf	0	0	-inf	0	0	-inf	0	0	-inf	8	8	48.87338765322229	13	13	46.314473300642035	0	0	-inf	0	0	-inf	8	8	46.611805537841036	12	12	44.820223225467956	8	8	41.26601392689274	0	0	-inf	0	0	-inf	0	0	-inf	0	0	-inf	0	0	-inf	0	0	-inf	0	0	-inf	0	0	-inf	0	0	-inf	0	0	-inf	0	0	-inf	0	0	-inf	0	0	-inf	0	0	-inf	0	0	-inf	0	0	-inf	0	0	-inf	0	0	-inf	11	11	45.470792322744565	0	0	-inf	0	0	-inf	0	0	-inf	0	0	-inf	0	0	-inf	0	0	-inf	0	0	-inf	0	0	-inf	0	0	-inf	9	9	43.58714124971799	0	0	-inf	0	0	-inf	0	0	-inf	0	0	-inf	0	0	-inf	8	8	43.61280686772434	0	0	-inf	14	14	45.31007941037953	0	0	-inf	0	0	-inf	0	0	-inf	7	7	46.83191092726612	0	0	-inf	0	0	-inf	0	0	-inf	9	9	42.1496843156747	0	0	-inf	0	0	-inf	0	0	-inf	0	0	-inf	0	0	-inf	0	0	-inf	9	9	45.529882515935945	0	0	-inf	0	0	-inf	10	10	44.31293604118154	0	0	-inf	0	0	-inf	0	0	-inf	0	0	-inf	7	7	44.72149404935398	0	0	-inf	0	0	-inf	0	0	-inf	0	0	-inf	0	0	-inf	0	0	-inf	13	13	47.598731324779216	0	0	-inf	0	0	-inf	0	0	-inf	13	13	42.09848050696481	0	0	-inf	0	0	-inf	0	0	-inf	0	0	-inf	10	10	50.39088942259589	0	0	-inf	0	0	-inf	0	0	-inf	0	0	-inf	0	0	-inf	0	0	-inf	0	0	-inf	0	0	-inf	0	0	-inf	0	0	-inf	0	0	-inf	0	0	-inf	0	0	-inf	9	9	43.21184862350534	0	0	-inf	0	0	-inf	0	0	-inf	7	7	45.44483093543126	0	0	-inf	0	0	-inf	20	20	41.11803708349772	8	8	46.55577310819869	0	0	-inf	0	0	-inf	0	0	-inf	7	7	43.12183053462653	0	0	-inf	8	8	42.50972595523106	0	0	-inf	0	0	-inf	8	8	41.466130029646074	0	0	-inf	0	0	-inf	0	0	-inf	0	0	-inf	0	0	-inf	0	0	-inf	0	0	-inf	10	10	42.260456994579144	0	0	-inf	0	0	-inf	0	0	-inf	0	0	-inf	11	11	43.604187193041184	8	8	43.185319329352524	0	0	-inf	0	0	-inf	0	0	-inf	17	17	44.41766594026245	0	0	-inf	0	0	-inf	0	0	-inf	0	0	-inf	0	0	-inf	0	0	-inf	0	0	-inf	0	0	-inf	0	0	-inf	0	0	-inf	0	0	-inf	0	0	-inf	0	0	-inf	0	0	-inf	0	0	-inf	0	0	-inf	0	0	-inf	0	0	-inf	0	0	-inf	7	7	45.83191092726612	0	0	-inf	0	0	-inf	11	11	46.01048990211261	13	13	46.65958794091127	0	0	-inf	0	0	-inf	0	0	-inf	0	0	-inf	10	10	62.333048715685784	0	0	-inf	0	0	-inf	0	0	-inf	0	0	-inf	0	0	-inf	0	0	-inf	0	0	-inf	0	0	-inf	0	0	-inf	0	0	-inf	0	0	-inf	0	0	-inf	24	24	45.37111869710198	0	0	-inf	0	0	-inf	0	0	-inf	0	0	-inf	0	0	-inf	0	0	-inf	0	0	-inf	0	0	-inf	0	0	-inf	0	0	-inf	0	0	-inf	8	8	46.17428036003145	0	0	-inf	0	0	-inf	0	0	-inf	0	0	-inf	8	8	43.46104794275854	0	0	-inf	0	0	-inf	0	0	-inf	0	0	-inf	10	10	42.61810394446552	0	0	-inf	0	0	-inf	0	0	-inf	0	0	-inf	0	0	-inf	0	0	-inf	0	0	-inf	0	0	-inf	0	0	-inf	0	0	-inf	7	7	42.37790206198989	0	0	-inf	0	0	-inf	0	0	-inf	0	0	-inf	7	7	45.82194295501325	0	0	-inf	15	15	41.937576004192515	0	0	-inf	0	0	-inf	0	0	-inf	12	12	42.68416219575713	8	8	42.16053390593274	0	0	-inf	0	0	-inf	0	0	-inf	0	0	-inf	0	0	-inf	0	0	-inf	0	0	-inf	0	0	-inf	0	0	-inf	0	0	-inf	0	0	-inf	0	0	-inf	12	12	41.74979048542797	8	8	44.10446426378138	0	0	-inf	0	0	-inf	0	0	-inf	0	0	-inf	0	0	-inf	0	0	-inf	0	0	-inf	0	0	-inf	0	0	-inf	0	0	-inf	13	13	44.242884108662786	0	0	-inf	0	0	-inf	9	9	44.0520041590595	0	0	-inf	0	0	-inf	0	0	-inf	0	0	-inf	0	0	-inf	0	0	-inf	0	0	-inf	0	0	-inf	0	0	-inf	0	0	-inf	0	0	-inf	0	0	-inf	0	0	-inf	0	0	-inf	20	20	48.76025971044414	10	10	46.030774806571344	0	0	-inf	0	0	-inf	0	0	-inf	0	0	-inf	0	0	-inf	10	10	42.103523109028714	7	7	53.34322935225336	0	0	-inf	0	0	-inf	0	0	-inf	0	0	-inf	0	0	-inf	0	0	-inf	0	0	-inf	0	0	-inf	0	0	-inf	0	0	-inf	0	0	-inf	0	0	-inf	0	0	-inf	0	0	-inf	0	0	-inf	0	0	-inf	0	0	-inf	0	0	-inf	7	7	46.19356631004287	0	0	-inf	0	0	-inf	0	0	-inf	0	0	-inf	0	0	-inf	0	0	-inf	0	0	-inf	0	0	-inf	8	8	46.1382321445078	0	0	-inf	0	0	-inf	0	0	-inf	0	0	-inf	0	0	-inf	0	0	-inf	0	0	-inf	0	0	-inf	10	10	44.21126983722081	0	0	-inf	0	0	-inf	0	0	-inf	7	7	43.91434016142215	0	0	-inf	0	0	-inf	0	0	-inf	0	0	-inf	0	0	-inf	0	0	-inf	0	0	-inf	11	11	46.05790843964608	0	0	-inf	0	0	-inf	0	0	-inf	20	20	43.99062257057763	0	0	-inf	0	0	-inf	0	0	-inf	0	0	-inf	0	0	-inf	0	0	-inf	0	0	-inf	0	0	-inf	7	7	48.95838687440603	0	0	-inf	9	9	44.1900753465172	0	0	-inf	0	0	-inf	0	0	-inf	0	0	-inf	0	0	-inf	8	8	40.80939751330899	0	0	-inf	0	0	-inf	0	0	-inf	11	11	43.308815419969996	0	0	-inf	10	10	44.66467529817257	0	0	-inf	0	0	-inf	0	0	-inf	0	0	-inf	0	0	-inf	0	0	-inf	7	7	43.84182201208653	0	0	-inf	0	0	-inf	0	0	-inf	13	13	43.07692307692308	0	0	-inf	0	0	-inf	0	0	-inf	0	0	-inf	0	0	-inf	0	0	-inf	0	0	-inf	0	0	-inf	0	0	-inf	0	0	-inf	0	0	-inf	0	0	-inf	0	0	-inf	0	0	-inf	0	0	-inf	0	0	-inf	0	0	-inf	8	8	44.30525350729464	0	0	-inf	0	0	-inf	13	13	45.4766122686841	0	0	-inf	0	0	-inf	0	0	-inf	0	0	-inf	0	0	-inf	9	9	45.373833498439716	0	0	-inf	0	0	-inf	0	0	-inf	0	0	-inf	7	7	44.39721388059163	0	0	-inf	0	0	-inf	0	0	-inf	0	0	-inf	0	0	-inf	0	0	-inf	0	0	-inf	0	0	-inf	0	0	-inf	0	0	-inf	0	0	-inf	0	0	-inf	9	9	50.28076799273124	0	0	-inf	0	0	-inf	0	0	-inf	0	0	-inf	0	0	-inf	0	0	-inf	0	0	-inf	0	0	-inf	0	0	-inf	0	0	-inf	0	0	-inf	0	0	-inf	0	0	-inf	0	0	-inf	0	0	-inf	0	0	-inf	0	0	-inf	0	0	-inf	8	8	50.163600016705445	0	0	-inf	0	0	-inf	7	7	42.52589155244741	0	0	-inf	0	0	-inf	0	0	-inf	0	0	-inf	0	0	-inf	0	0	-inf	0	0	-inf	0	0	-inf	0	0	-inf	0	0	-inf	0	0	-inf	0	0	-inf	0	0	-inf	0	0	-inf	0	0	-inf	0	0	-inf	0	0	-inf	0	0	-inf	0	0	-inf	0	0	-inf	0	0	-inf	0	0	-inf	0	0	-inf	0	0	-inf	0	0	-inf	8	8	53.60660171779821	7	7	41.84828540666484	0	0	-inf	0	0	-inf	0	0	-inf	0	0	-inf	0	0	-inf	7	7	46.30514556082265	0	0	-inf	0	0	-inf	0	0	-inf	0	0	-inf	0	0	-inf	0	0	-inf	0	0	-inf	0	0	-inf	0	0	-inf	0	0	-inf	0	0	-inf	0	0	-inf	0	0	-inf	0	0	-inf	0	0	-inf	15	15	45.022374373533616	0	0	-inf	0	0	-inf	0	0	-inf	0	0	-inf	0	0	-inf	0	0	-inf	8	8	45.248323341828296	0	0	-inf	0	0	-inf	0	0	-inf	0	0	-inf	0	0	-inf	0	0	-inf	0	0	-inf	0	0	-inf	0	0	-inf	0	0	-inf	0	0	-inf	0	0	-inf	0	0	-inf	0	0	-inf	0	0	-inf	0	0	-inf	10	10	45.07426234276409	0	0	-inf	0	0	-inf	0	0	-inf	0	0	-inf	0	0	-inf	7	7	43.40754482034082	0	0	-inf	0	0	-inf	0	0	-inf	14	14	45.97269267163759	0	0	-inf	0	0	-inf	0	0	-inf	0	0	-inf	0	0	-inf	0	0	-inf	0	0	-inf	7	7	44.57142857142857	7	7	41.98143681215554	0	0	-inf	0	0	-inf	0	0	-inf	0	0	-inf	0	0	-inf	0	0	-inf	0	0	-inf	0	0	-inf	9	9	42.56424560964465	0	0	-inf	9	9	41.501376393064625	0	0	-inf	12	12	43.04876264493846	0	0	-inf	9	9	41.970700410687776	0	0	-inf	0	0	-inf	0	0	-inf	0	0	-inf	0	0	-inf	0	0	-inf	0	0	-inf	0	0	-inf	0	0	-inf	0	0	-inf	0	0	-inf	0	0	-inf	0	0	-inf	0	0	-inf	0	0	-inf	0	0	-inf	0	0	-inf	0	0	-inf	0	0	-inf	10	10	49.95589727624118	0	0	-inf	0	0	-inf	0	0	-inf	0	0	-inf	0	0	-inf	0	0	-inf	0	0	-inf	0	0	-inf	0	0	-inf	0	0	-inf	0	0	-inf	10	10	45.29072480941474	0	0	-inf	0	0	-inf	0	0	-inf	0	0	-inf	0	0	-inf	0	0	-inf	0	0	-inf	0	0	-inf	0	0	-inf	0	0	-inf	0	0	-inf	0	0	-inf	0	0	-inf	0	0	-inf	0	0	-inf	0	0	-inf	0	0	-inf	0	0	-inf	0	0	-inf	0	0	-inf	0	0	-inf	0	0	-inf	0	0	-inf	0	0	-inf	0	0	-inf	0	0	-inf	0	0	-inf	0	0	-inf	10	10	45.41424424559679	0	0	-inf	9	9	44.926531810187335	7	7	45.08542567806381	0	0	-inf	0	0	-inf	0	0	-inf	0	0	-inf	0	0	-inf	14	14	47.41662809051245	0	0	-inf	0	0	-inf	0	0	-inf	0	0	-inf	0	0	-inf	0	0	-inf	29	29	59.3211984152423	0	0	-inf	10	10	43.739696961967	0	0	-inf	0	0	-inf	0	0	-inf	0	0	-inf	0	0	-inf	0	0	-inf	0	0	-inf	0	0	-inf	0	0	-inf	0	0	-inf	0	0	-inf	0	0	-inf	0	0	-inf	0	0	-inf	0	0	-inf	0	0	-inf	0	0	-inf	0	0	-inf	0	0	-inf	0	0	-inf	7	7	44.57142857142857	0	0	-inf	0	0	-inf	10	10	47.978413931710314	0	0	-inf	0	0	-inf	0	0	-inf	0	0	-inf	0	0	-inf	0	0	-inf	0	0	-inf	0	0	-inf	0	0	-inf	0	0	-inf	0	0	-inf	0	0	-inf	9	9	57.15800429582849	0	0	-inf	0	0	-inf	0	0	-inf	0	0	-inf	8	8	42.53548379207249	0	0	-inf	7	7	44.57142857142857	0	0	-inf	0	0	-inf	0	0	-inf	0	0	-inf	0	0	-inf	0	0	-inf	0	0	-inf	0	0	-inf	0	0	-inf	0	0	-inf	7	7	41.95498688338244	0	0	-inf	0	0	-inf	0	0	-inf	0	0	-inf	0	0	-inf	0	0	-inf	0	0	-inf	0	0	-inf	0	0	-inf	0	0	-inf	0	0	-inf	0	0	-inf	7	7	44.136188400824864	0	0	-inf	0	0	-inf	7	7	45.507660349526525	8	8	45.82645527895799	0	0	-inf	0	0	-inf	0	0	-inf	0	0	-inf	8	8	42.946067811865476	0	0	-inf	0	0	-inf	0	0	-inf	0	0	-inf	0	0	-inf	0	0	-inf	0	0	-inf	0	0	-inf	0	0	-inf	0	0	-inf	0	0	-inf	10	10	46.54771303783009	10	10	44.670858205431315	31	31	56.06717546393439	0	0	-inf	0	0	-inf	0	0	-inf	0	0	-inf	10	10	47.50437226013957	0	0	-inf	0	0	-inf	0	0	-inf	0	0	-inf	0	0	-inf	0	0	-inf	0	0	-inf	0	0	-inf	0	0	-inf	0	0	-inf	0	0	-inf	0	0	-inf	7	7	43.39144505288252	0	0	-inf	0	0	-inf	0	0	-inf	0	0	-inf	0	0	-inf	9	9	44.5340638398667	0	0	-inf	0	0	-inf	0	0	-inf	14	14	44.31132025668717	0	0	-inf	0	0	-inf	0	0	-inf	27	27	56.21041632841229	0	0	-inf	0	0	-inf	0	0	-inf	0	0	-inf	0	0	-inf	0	0	-inf	0	0	-inf	0	0	-inf	0	0	-inf	0	0	-inf	0	0	-inf	0	0	-inf	0	0	-inf	0	0	-inf	0	0	-inf	0	0	-inf	7	7	45.91171336198948	7	7	46.13358849744254	0	0	-inf	7	7	45.070369784250815	0	0	-inf	0	0	-inf	0	0	-inf	0	0	-inf	0	0	-inf	0	0	-inf	0	0	-inf	0	0	-inf	0	0	-inf	0	0	-inf	0	0	-inf	11	11	44.001108482619976	0	0	-inf	0	0	-inf	0	0	-inf	0	0	-inf	0	0	-inf	0	0	-inf	0	0	-inf	9	9	47.523408679850526	0	0	-inf	0	0	-inf	0	0	-inf	0	0	-inf	0	0	-inf	0	0	-inf	0	0	-inf	0	0	-inf	0	0	-inf	0	0	-inf	0	0	-inf	0	0	-inf	0	0	-inf	0	0	-inf	0	0	-inf	10	10	46.581671626393685	0	0	-inf	0	0	-inf	0	0	-inf	0	0	-inf	0	0	-inf	0	0	-inf	0	0	-inf	0	0	-inf	0	0	-inf	0	0	-inf	0	0	-inf	0	0	-inf	0	0	-inf	0	0	-inf	0	0	-inf	0	0	-inf	0	0	-inf	0	0	-inf	0	0	-inf	0	0	-inf	0	0	-inf	0	0	-inf	0	0	-inf	0	0	-inf	0	0	-inf	0	0	-inf	0	0	-inf	62	62	45.163354847015896	0	0	-inf	7	7	45.889342392059454	0	0	-inf	0	0	-inf	0	0	-inf	0	0	-inf	0	0	-inf	13	13	46.637126219200695	0	0	-inf	0	0	-inf	8	8	43.742640687119284	0	0	-inf	0	0	-inf	0	0	-inf	0	0	-inf	0	0	-inf	0	0	-inf	9	9	43.92645501295825	0	0	-inf	0	0	-inf	0	0	-inf	0	0	-inf	0	0	-inf	0	0	-inf	0	0	-inf	0	0	-inf	0	0	-inf	0	0	-inf	0	0	-inf	0	0	-inf	0	0	-inf	0	0	-inf	7	7	68.77986837633934	0	0	-inf	0	0	-inf	0	0	-inf	0	0	-inf	0	0	-inf	0	0	-inf	0	0	-inf	0	0	-inf	0	0	-inf	0	0	-inf	11	11	45.68976145178727	0	0	-inf	0	0	-inf	0	0	-inf	0	0	-inf	0	0	-inf	0	0	-inf	0	0	-inf	0	0	-inf	0	0	-inf	0	0	-inf	0	0	-inf	0	0	-inf	0	0	-inf	0	0	-inf	0	0	-inf	0	0	-inf	11	11	44.271159641572446	0	0	-inf	0	0	-inf	0	0	-inf	0	0	-inf	0	0	-inf	0	0	-inf	0	0	-inf	0	0	-inf	0	0	-inf	11	11	46.63636363636363	0	0	-inf	0	0	-inf	0	0	-inf	0	0	-inf	0	0	-inf	0	0	-inf	17	17	42.17790509515527	0	0	-inf	0	0	-inf	0	0	-inf	0	0	-inf	8	8	43.64022026208201	0	0	-inf	0	0	-inf	0	0	-inf	0	0	-inf	0	0	-inf	8	8	40.28110118710167	0	0	-inf	0	0	-inf	0	0	-inf	0	0	-inf	0	0	-inf	0	0	-inf	8	8	42.916333420955816	0	0	-inf	0	0	-inf	0	0	-inf	0	0	-inf	0	0	-inf	0	0	-inf	0	0	-inf	0	0	-inf	0	0	-inf	0	0	-inf	0	0	-inf	0	0	-inf	0	0	-inf	0	0	-inf	0	0	-inf	species	Roseateles sp. BIM B-1768
2995138	0	0	-inf	0	0	-inf	11	11	45.196956567397315	0	0	-inf	0	0	-inf	28	28	43.53244072716304	12	12	41.783173972071786	23	23	46.31136833076031	15	15	48.56001783787813	18	18	47.48866319379564	28	28	41.84891259363216	0	0	-inf	0	0	-inf	0	0	-inf	14	14	45.32073814403514	0	0	-inf	17	17	46.49562934939432	8	8	49.84556274847714	0	0	-inf	15	15	44.719022536966314	26	26	50.96397957010575	0	0	-inf	9	9	41.89159851307106	0	0	-inf	17	17	42.76470588235294	7	7	42.397392275788604	8	8	46.25	10	10	47.392798737504926	16	16	44.224873734152915	0	0	-inf	8	8	43.137562650750475	27	27	45.336709739003815	24	24	46.39122971712866	20	20	43.55	0	0	-inf	41	41	44.960119935488166	11	11	43.185540160481956	0	0	-inf	12	12	44.50651828588431	17	17	47.970469651284034	0	0	-inf	0	0	-inf	0	0	-inf	0	0	-inf	0	0	-inf	0	0	-inf	0	0	-inf	0	0	-inf	22	22	44.419593466189845	23	23	46.27091548939898	0	0	-inf	0	0	-inf	0	0	-inf	0	0	-inf	22	22	45.34134854508537	0	0	-inf	9	9	47.49216404237691	8	8	41.29073772597557	11	11	45.63590448782879	9	9	45.85020040173434	7	7	43.57142857142857	28	28	43.421212115690714	0	0	-inf	0	0	-inf	0	0	-inf	0	0	-inf	9	9	43.38533749239283	0	0	-inf	0	0	-inf	8	8	50.60403908914647	0	0	-inf	11	11	42.36363636363637	0	0	-inf	0	0	-inf	23	23	43.385040534019495	12	12	46.160485336306046	0	0	-inf	0	0	-inf	16	16	45.64960703332245	0	0	-inf	10	10	43.79482681718907	0	0	-inf	17	17	45.30068554880484	0	0	-inf	0	0	-inf	16	16	44.182680623026826	11	11	45.45676241978541	46	46	44.35511100265067	0	0	-inf	12	12	47.112312984196016	0	0	-inf	0	0	-inf	13	13	51.667399248711426	0	0	-inf	9	9	42.79049749939937	12	12	44.83944145970782	0	0	-inf	0	0	-inf	0	0	-inf	28	28	44.00471551271301	0	0	-inf	0	0	-inf	21	21	46.065271175063394	0	0	-inf	0	0	-inf	11	11	41.65774663074014	0	0	-inf	16	16	44.51060375783202	7	7	46.99837438321058	8	8	47.26282463805517	0	0	-inf	0	0	-inf	13	13	49.18775683252025	12	12	45.34395250548489	0	0	-inf	0	0	-inf	15	15	54.05700881859651	0	0	-inf	0	0	-inf	0	0	-inf	0	0	-inf	0	0	-inf	12	12	45.044423395356276	0	0	-inf	20	20	47.62627113346958	0	0	-inf	0	0	-inf	0	0	-inf	0	0	-inf	0	0	-inf	0	0	-inf	20	20	45.99359847904972	0	0	-inf	21	21	43.3350752345933	13	13	43.98508711908921	27	27	44.57204968822907	17	17	46.20587666814067	24	24	45.56702385683463	15	15	43.801009869229226	8	8	42.25	0	0	-inf	10	10	42.98920671876339	15	15	43.953910524340095	0	0	-inf	31	31	46.496058566932916	0	0	-inf	17	17	44.294117647058826	11	11	45.25156582289241	17	17	49.37319938049708	0	0	-inf	7	7	46.037750786081446	0	0	-inf	7	7	41.550968079195464	0	0	-inf	0	0	-inf	0	0	-inf	7	7	43.755165561493364	27	27	45.76101552077133	0	0	-inf	19	19	44.502093227069516	7	7	42.57142857142857	14	14	44.39913340068479	0	0	-inf	0	0	-inf	0	0	-inf	31	31	55.20479131908343	0	0	-inf	0	0	-inf	9	9	44.2491145232047	0	0	-inf	7	7	45.285714285714285	20	20	44.19598813508594	0	0	-inf	0	0	-inf	16	16	45.90297065559073	27	27	44.5845205887041	14	14	53.484920614675474	0	0	-inf	0	0	-inf	29	29	46.33041300321135	0	0	-inf	0	0	-inf	0	0	-inf	8	8	42.6479707730092	0	0	-inf	0	0	-inf	8	8	47.800818307438796	11	11	45.4636063511622	0	0	-inf	16	16	44.59634174688284	13	13	42.279664778965596	8	8	45.751195417189	0	0	-inf	0	0	-inf	10	10	45.65446383252947	0	0	-inf	0	0	-inf	12	12	44.99242152284364	9	9	45.11653035947545	0	0	-inf	0	0	-inf	0	0	-inf	15	15	44.840752740030524	0	0	-inf	0	0	-inf	32	32	43.57183808907414	0	0	-inf	10	10	43.3	18	18	48.62989417314579	0	0	-inf	0	0	-inf	0	0	-inf	0	0	-inf	18	18	48.50310643945642	0	0	-inf	0	0	-inf	0	0	-inf	24	24	45.68135392864026	0	0	-inf	0	0	-inf	0	0	-inf	0	0	-inf	10	10	49.47484410032537	18	18	49.13847574422948	0	0	-inf	0	0	-inf	0	0	-inf	25	25	46.866119031728715	20	20	47.10416820465228	0	0	-inf	0	0	-inf	30	30	45.26197784834733	0	0	-inf	0	0	-inf	0	0	-inf	8	8	46.53642674029979	21	21	49.25120581268766	0	0	-inf	19	19	43.703555006452426	0	0	-inf	0	0	-inf	0	0	-inf	0	0	-inf	10	10	47.500302382240406	0	0	-inf	0	0	-inf	14	14	49.89126608511818	0	0	-inf	0	0	-inf	0	0	-inf	0	0	-inf	0	0	-inf	18	18	42.56317138832487	0	0	-inf	9	9	44.00120758681215	7	7	50.90781844015006	21	21	43.310044581970836	0	0	-inf	22	22	41.457474960637185	0	0	-inf	0	0	-inf	7	7	42.02210849631807	8	8	49.600766568519965	0	0	-inf	0	0	-inf	0	0	-inf	9	9	43.90870141169298	0	0	-inf	18	18	43.01551225630992	0	0	-inf	37	37	46.05483904823873	11	11	45.96991341439201	8	8	44.74632193786576	0	0	-inf	13	13	44.75396040049663	0	0	-inf	10	10	46.68528137423857	0	0	-inf	19	19	42.78102400782232	0	0	-inf	19	19	47.938333424285844	7	7	46.82208500976373	8	8	42.6087572106361	0	0	-inf	15	15	45.56225386045662	0	0	-inf	24	24	46.840968642183924	7	7	42.59347556179296	9	9	45.6377905966864	17	17	46.43410151040982	33	33	43.142850599461845	12	12	44.21404520791032	21	21	46.44186764826564	8	8	43.43353696274205	42	42	46.119555260780146	13	13	44.64531749179083	7	7	43.42857142857143	12	12	43.20566978596129	0	0	-inf	7	7	47.87563193475026	0	0	-inf	23	23	47.48959007192667	0	0	-inf	0	0	-inf	39	39	45.7998897845802	19	19	49.708033478504255	8	8	44.5	0	0	-inf	0	0	-inf	0	0	-inf	10	10	43.062375709665254	0	0	-inf	0	0	-inf	21	21	44.34604891927423	13	13	49.7197736238961	0	0	-inf	9	9	42.22222222222222	47	47	44.56935698696147	0	0	-inf	0	0	-inf	0	0	-inf	0	0	-inf	0	0	-inf	0	0	-inf	9	9	42.92900898536361	15	15	42.39050324817114	0	0	-inf	15	15	45.09853026527985	28	28	44.795611430278534	0	0	-inf	0	0	-inf	0	0	-inf	0	0	-inf	0	0	-inf	9	9	44.44444444444444	0	0	-inf	14	14	45.57142857142857	8	8	43.676449340656816	13	13	46.99254385787624	0	0	-inf	21	21	46.33945781702783	0	0	-inf	0	0	-inf	32	32	47.907220740774065	7	7	42.466042115961216	0	0	-inf	14	14	43.0090131205088	0	0	-inf	0	0	-inf	19	19	42.05081642708388	19	19	44.13304076916815	10	10	42.5	21	21	44.60304747259185	0	0	-inf	0	0	-inf	28	28	47.53072269175087	10	10	43.792388155425115	8	8	42.125	14	14	46.820719654970155	19	19	45.535906790499425	7	7	47.42085013609464	0	0	-inf	8	8	47.04410905470434	21	21	44.972686041485375	0	0	-inf	12	12	44.20416345659799	0	0	-inf	0	0	-inf	0	0	-inf	0	0	-inf	8	8	43.125	21	21	52.67744294637642	0	0	-inf	47	47	45.72936246857046	17	17	48.13561616793348	0	0	-inf	0	0	-inf	11	11	42.76017785361849	0	0	-inf	0	0	-inf	0	0	-inf	26	26	44.593160781758336	0	0	-inf	32	32	45.518870870799425	0	0	-inf	0	0	-inf	0	0	-inf	21	21	47.462017507332895	26	26	46.999972400591716	0	0	-inf	0	0	-inf	0	0	-inf	0	0	-inf	0	0	-inf	0	0	-inf	28	28	42.97443825883793	0	0	-inf	0	0	-inf	0	0	-inf	7	7	45.63234383874184	0	0	-inf	8	8	48.105077554195745	0	0	-inf	10	10	43.32052627529741	0	0	-inf	8	8	41.946067811865476	16	16	43.6008992805341	23	23	44.30337380342446	0	0	-inf	7	7	43.57142857142857	0	0	-inf	12	12	44.14939625644056	0	0	-inf	17	17	47.40439413281546	0	0	-inf	0	0	-inf	11	11	41.90909090909091	10	10	41.5	0	0	-inf	26	26	46.3299933776339	0	0	-inf	0	0	-inf	0	0	-inf	7	7	49.68310656150289	30	30	43.83830927662225	8	8	50.45901357223627	0	0	-inf	0	0	-inf	0	0	-inf	9	9	42.111111111111114	0	0	-inf	38	38	47.81159090811208	7	7	43.840321570558366	0	0	-inf	0	0	-inf	7	7	44.24920706777149	0	0	-inf	0	0	-inf	0	0	-inf	0	0	-inf	21	21	47.28629491946761	0	0	-inf	0	0	-inf	0	0	-inf	0	0	-inf	15	15	46.165937397874934	0	0	-inf	10	10	42.5	37	37	43.598269132589294	0	0	-inf	9	9	46.60317062964998	0	0	-inf	0	0	-inf	0	0	-inf	7	7	42.57142857142857	17	17	58.86255536255159	9	9	46.32729526213092	8	8	45.17830085889911	18	18	43.47312904816775	8	8	48.7175144212722	30	30	45.770847108344164	0	0	-inf	7	7	42.38549782997643	0	0	-inf	53	53	46.8187860866239	10	10	44.54558441227157	31	31	44.67750212631624	0	0	-inf	13	13	44.940928488653064	27	27	45.60129981162909	10	10	48.16524156561896	10	10	46.271623814130834	12	12	44.02123616632825	0	0	-inf	0	0	-inf	8	8	43.84702124402206	24	24	43.07657702630738	11	11	47.645269316997116	0	0	-inf	0	0	-inf	21	21	47.1326371215462	26	26	44.175905009467485	15	15	45.813063966192885	0	0	-inf	26	26	43.23716819075365	0	0	-inf	7	7	43.824221803100066	8	8	48.64365978733342	58	58	55.58672064264437	0	0	-inf	22	22	47.88850299506025	15	15	43.060907531325384	42	42	48.556379759317025	0	0	-inf	0	0	-inf	22	22	44.9577739830061	0	0	-inf	0	0	-inf	0	0	-inf	0	0	-inf	10	10	44.466904755831216	0	0	-inf	0	0	-inf	17	17	44.053628720319495	0	0	-inf	10	10	45.364306044943746	9	9	44.456405304258304	0	0	-inf	0	0	-inf	0	0	-inf	0	0	-inf	0	0	-inf	0	0	-inf	26	26	44.67642521320884	15	15	43.411186031392	10	10	43.44574692308762	0	0	-inf	20	20	44.885222848958044	0	0	-inf	0	0	-inf	0	0	-inf	0	0	-inf	17	17	42.98905210033503	7	7	44.45829256936188	0	0	-inf	0	0	-inf	27	27	46.28012932818668	0	0	-inf	0	0	-inf	0	0	-inf	0	0	-inf	14	14	44.52308504402016	13	13	42.53846153846154	0	0	-inf	0	0	-inf	28	28	44.243511637749265	24	24	44.71217988572968	0	0	-inf	18	18	46.28208980745295	0	0	-inf	0	0	-inf	0	0	-inf	0	0	-inf	7	7	52.7067873189775	0	0	-inf	28	28	47.02866029729133	0	0	-inf	47	47	46.075522668811345	0	0	-inf	10	10	43.459797974644665	9	9	43.393233915933436	0	0	-inf	21	21	46.918820202853084	29	29	45.57532031257737	0	0	-inf	0	0	-inf	0	0	-inf	0	0	-inf	20	20	43.65	13	13	46.03244601907308	17	17	44.470588235294116	8	8	44.59619407771256	0	0	-inf	0	0	-inf	14	14	45.555768089336986	0	0	-inf	0	0	-inf	0	0	-inf	0	0	-inf	0	0	-inf	0	0	-inf	23	23	43.898654241665746	9	9	46.157743291916205	0	0	-inf	11	11	48.88478450807156	8	8	46.35398295244728	20	20	47.65800148222326	0	0	-inf	0	0	-inf	15	15	44.635940349560066	0	0	-inf	0	0	-inf	0	0	-inf	0	0	-inf	7	7	47.90435005156479	10	10	43.98450610891724	0	0	-inf	0	0	-inf	0	0	-inf	0	0	-inf	22	22	47.40179346130109	7	7	47.6932591060551	8	8	50.34812542852599	9	9	45.666666666666664	7	7	46.32866856993726	0	0	-inf	0	0	-inf	23	23	43.79349956097501	0	0	-inf	0	0	-inf	0	0	-inf	18	18	47.38838218970484	25	25	43.27224530192639	8	8	46.86449692816012	0	0	-inf	8	8	44.07508741151877	0	0	-inf	0	0	-inf	0	0	-inf	0	0	-inf	0	0	-inf	25	25	46.20102201815271	0	0	-inf	0	0	-inf	0	0	-inf	11	11	45.1426607005511	29	29	45.38065572334066	0	0	-inf	0	0	-inf	0	0	-inf	0	0	-inf	0	0	-inf	0	0	-inf	19	19	44.63379329320964	18	18	45.899405960312045	0	0	-inf	7	7	45.08903221604542	0	0	-inf	12	12	43.22448968221602	23	23	49.20714781607878	13	13	46.13808352364003	35	35	43.55155158180612	17	17	45.84466008300685	8	8	44.36396103067893	0	0	-inf	0	0	-inf	38	38	45.63537030306811	0	0	-inf	0	0	-inf	15	15	45.828314165764745	14	14	43.209149784823595	0	0	-inf	23	23	44.775882832711275	43	43	44.059437916614996	10	10	43.2	0	0	-inf	16	16	43.75	7	7	46.05108732417392	23	23	44.16013234615321	0	0	-inf	0	0	-inf	22	22	44.19577685160027	63	63	43.62891024600917	0	0	-inf	0	0	-inf	8	8	46.281222920256965	9	9	44.20027099263483	0	0	-inf	16	16	45.7104707730092	13	13	43.17816130336403	0	0	-inf	0	0	-inf	18	18	43.411029426416775	9	9	46.940893047948386	0	0	-inf	18	18	48.062761943800936	8	8	50.72944622496033	19	19	47.2885510084154	13	13	42.76923076923077	0	0	-inf	15	15	48.32792206135785	0	0	-inf	10	10	46.42483663857898	0	0	-inf	11	11	46.85635349328589	0	0	-inf	47	47	44.42829449229903	0	0	-inf	32	32	44.57062119242651	0	0	-inf	41	41	44.24519240043066	7	7	45.331195134700636	22	22	46.91758709366607	9	9	44.44444444444444	29	29	43.81507994377359	43	43	43.41985636905029	18	18	45.66473525135464	0	0	-inf	25	25	43.448290914009704	0	0	-inf	12	12	42.56067584635834	15	15	43.66829244117597	7	7	48.815713420837675	11	11	49.27172651832488	26	26	51.60847201201755	0	0	-inf	7	7	42.18346732106598	0	0	-inf	20	20	47.75218143484032	7	7	47.660338052012314	0	0	-inf	0	0	-inf	14	14	45.36155342493551	15	15	44.89466252884084	0	0	-inf	0	0	-inf	0	0	-inf	0	0	-inf	25	25	44.57182956196166	15	15	49.55828264978112	0	0	-inf	0	0	-inf	8	8	46.82048776232976	9	9	49.702524310841355	23	23	47.0177390714586	8	8	43.117640687119284	0	0	-inf	0	0	-inf	0	0	-inf	0	0	-inf	101	101	45.020325533391855	8	8	46.531723743633016	0	0	-inf	35	35	43.18361162489123	8	8	44.99416485072175	17	17	44.718232138181506	9	9	54.005838719919645	31	31	44.619061576097096	0	0	-inf	14	14	49.036961143483225	14	14	42.573081817040375	0	0	-inf	8	8	42.5	16	16	43.388602025915475	17	17	48.16189658947633	10	10	42.98700576850888	0	0	-inf	20	20	49.58208511739212	0	0	-inf	0	0	-inf	0	0	-inf	7	7	48.42345291538348	0	0	-inf	0	0	-inf	7	7	44.0	0	0	-inf	0	0	-inf	41	41	45.8814436691856	0	0	-inf	28	28	46.05076272276106	21	21	40.48308680975214	0	0	-inf	0	0	-inf	0	0	-inf	16	16	45.82562164681785	0	0	-inf	23	23	44.447904731155724	12	12	50.782239029325275	8	8	46.0	0	0	-inf	0	0	-inf	0	0	-inf	8	8	43.295644406631595	11	11	44.4950781990825	16	16	43.988160981638195	0	0	-inf	19	19	47.65569444865731	21	21	43.55978712147878	23	23	43.12405197456996	19	19	45.10081157626486	7	7	46.142857142857146	0	0	-inf	0	0	-inf	9	9	45.16176045807952	0	0	-inf	7	7	42.714285714285715	10	10	43.342640687119285	60	60	43.93841107977417	0	0	-inf	28	28	47.74861698114301	0	0	-inf	12	12	42.333333333333336	0	0	-inf	0	0	-inf	0	0	-inf	15	15	44.17322616433176	0	0	-inf	32	32	44.18598410648656	18	18	43.707662848100526	13	13	49.85465237101291	37	37	44.740881546391535	7	7	43.11588331172044	12	12	44.166666666666664	0	0	-inf	0	0	-inf	0	0	-inf	0	0	-inf	13	13	47.057292427689234	0	0	-inf	0	0	-inf	0	0	-inf	11	11	49.22226793003413	0	0	-inf	7	7	44.66409028791392	0	0	-inf	0	0	-inf	11	11	47.6791607384857	8	8	45.16052517819473	17	17	48.887426288601205	11	11	47.273809370472726	0	0	-inf	8	8	41.36736767407326	7	7	42.75737880152763	7	7	43.42857142857143	7	7	44.0	0	0	-inf	14	14	45.06846231514413	0	0	-inf	0	0	-inf	0	0	-inf	0	0	-inf	17	17	44.321649260678555	0	0	-inf	66	66	43.830380156249404	11	11	48.19382130508766	0	0	-inf	0	0	-inf	18	18	43.40167894814995	0	0	-inf	0	0	-inf	15	15	43.59181335733501	21	21	49.28574260157951	7	7	44.50853235582368	0	0	-inf	17	17	44.590635255350406	0	0	-inf	0	0	-inf	0	0	-inf	9	9	47.62989417314579	0	0	-inf	12	12	45.587896304209444	0	0	-inf	0	0	-inf	0	0	-inf	9	9	43.61180880879575	0	0	-inf	13	13	45.19305138399062	12	12	46.80206651340425	0	0	-inf	11	11	46.40461758989385	12	12	49.75318792263611	20	20	45.77107435898392	0	0	-inf	14	14	45.569269020034426	9	9	44.44824475681832	0	0	-inf	16	16	46.315863991822646	0	0	-inf	7	7	43.0	23	23	45.992349287623725	7	7	50.365565395422706	0	0	-inf	0	0	-inf	11	11	44.09090909090909	14	14	45.97459122846509	21	21	46.23709431322823	26	26	44.76488792500449	0	0	-inf	0	0	-inf	18	18	42.96464543040074	0	0	-inf	19	19	42.054556838234696	0	0	-inf	8	8	55.53493986008441	0	0	-inf	9	9	47.354545428778884	11	11	45.967204292746224	0	0	-inf	0	0	-inf	0	0	-inf	0	0	-inf	32	32	44.09375	8	8	44.330051764179984	0	0	-inf	0	0	-inf	12	12	43.908886467629	18	18	49.469207936386056	9	9	43.70913899261332	18	18	44.260028509236804	13	13	47.07589551120942	0	0	-inf	17	17	42.59419094776912	0	0	-inf	0	0	-inf	23	23	45.73012700553075	11	11	43.27383575534725	0	0	-inf	0	0	-inf	24	24	48.134485722989226	0	0	-inf	0	0	-inf	0	0	-inf	0	0	-inf	17	17	47.72857790029579	0	0	-inf	0	0	-inf	61	61	61.818857180439174	0	0	-inf	0	0	-inf	0	0	-inf	0	0	-inf	34	34	45.69839136437503	15	15	43.974580533654084	0	0	-inf	7	7	42.426108008185274	39	39	45.28920531273784	0	0	-inf	0	0	-inf	7	7	42.49369201753082	7	7	42.714285714285715	0	0	-inf	0	0	-inf	0	0	-inf	0	0	-inf	0	0	-inf	8	8	43.66573772597557	0	0	-inf	0	0	-inf	0	0	-inf	0	0	-inf	7	7	43.35644250970913	30	30	43.415609856731216	25	25	42.62010964875245	10	10	43.4364264187333	19	19	44.914570631881396	0	0	-inf	0	0	-inf	0	0	-inf	21	21	49.486495669273296	10	10	46.7	33	33	44.666666666666664	0	0	-inf	7	7	42.883379366909885	0	0	-inf	7	7	47.456565641841905	0	0	-inf	7	7	43.57142857142857	0	0	-inf	0	0	-inf	0	0	-inf	9	9	51.16314396688182	0	0	-inf	19	19	46.2898268104762	0	0	-inf	13	13	44.18984903319504	0	0	-inf	0	0	-inf	12	12	42.53269410194869	10	10	42.01959594928933	0	0	-inf	0	0	-inf	0	0	-inf	77	77	48.33643902321282	24	24	45.71731662350776	0	0	-inf	0	0	-inf	9	9	45.41229756873942	0	0	-inf	8	8	45.2123583103198	24	24	48.08238760704173	19	19	49.830287351822086	0	0	-inf	0	0	-inf	0	0	-inf	0	0	-inf	0	0	-inf	0	0	-inf	0	0	-inf	16	16	44.41053390593274	19	19	42.65557074330083	0	0	-inf	0	0	-inf	20	20	49.73692364469731	11	11	48.887071340351824	12	12	44.912390349025074	20	20	44.54299536647931	12	12	48.48438306242314	0	0	-inf	0	0	-inf	0	0	-inf	0	0	-inf	0	0	-inf	0	0	-inf	0	0	-inf	28	28	46.725773092861786	15	15	44.04737854124365	0	0	-inf	15	15	44.06966287964821	0	0	-inf	0	0	-inf	8	8	46.562746416409176	0	0	-inf	0	0	-inf	0	0	-inf	21	21	43.55651906566154	9	9	47.582527214360844	0	0	-inf	47	47	46.23224209111245	10	10	41.08700576850888	13	13	46.55994004719835	14	14	42.35083487467367	7	7	43.583878399482515	9	9	44.8278659432036	0	0	-inf	0	0	-inf	18	18	44.937204544925535	0	0	-inf	0	0	-inf	0	0	-inf	0	0	-inf	0	0	-inf	0	0	-inf	0	0	-inf	0	0	-inf	7	7	44.57142857142857	0	0	-inf	0	0	-inf	13	13	44.33985947900594	0	0	-inf	0	0	-inf	43	43	47.95399665043521	0	0	-inf	0	0	-inf	0	0	-inf	0	0	-inf	0	0	-inf	19	19	44.10526315789474	13	13	45.97434886993997	0	0	-inf	0	0	-inf	0	0	-inf	12	12	49.450201515249944	7	7	43.519944329541325	16	16	46.63848196831623	15	15	44.35783549120981	0	0	-inf	0	0	-inf	18	18	46.669987839909005	18	18	49.79193522199661	0	0	-inf	16	16	50.44452070451427	0	0	-inf	84	84	43.55732578298246	16	16	43.80330085889911	0	0	-inf	25	25	45.018325194423845	19	19	44.04050276956318	42	42	46.21123782323293	0	0	-inf	0	0	-inf	17	17	44.55257132547995	13	13	47.56089541676209	11	11	44.405076738428704	0	0	-inf	26	26	46.740654543449374	12	12	45.72507324455732	9	9	44.21712317989402	10	10	44.563455967290594	0	0	-inf	0	0	-inf	8	8	43.310028842544405	0	0	-inf	0	0	-inf	0	0	-inf	17	17	44.47246703118668	16	16	43.333630944789014	0	0	-inf	21	21	41.57142857142857	32	32	44.64818411549063	15	15	41.952284749830795	25	25	44.67411254969543	20	20	43.45	21	21	44.863932569357424	12	12	44.807786181329305	0	0	-inf	0	0	-inf	21	21	43.79792461284232	0	0	-inf	27	27	51.43074588980744	0	0	-inf	0	0	-inf	0	0	-inf	23	23	42.32725824315353	0	0	-inf	0	0	-inf	10	10	48.62887119030683	0	0	-inf	0	0	-inf	species	Roseateles sp. SL47
215579	8	8	66.02265650431671	15	7	51.6194713734595	13	13	45.24306116633332	22	2	49.35237766722716	0	0	-inf	7	7	72.20238076608426	25	5	51.131229279053095	0	0	-inf	37	2	47.60769233877255	15	8	53.3502646000205	27	5	48.585179122005584	12	12	52.61505834232485	47	12	47.30923318354713	7	7	55.433074060497574	19	1	68.8613527229346	32	0	47.77146175374777	22	4	50.0124637005279	39	6	47.838979789397236	15	2	44.47384318255498	39	0	46.42602542109345	8	8	55.9512716319083	12	12	89.05381886534302	13	3	58.35956047181248	32	2	50.94636135120415	28	10	60.25804988372915	18	11	48.26773653546281	33	0	47.88992522327718	11	1	44.244974561728256	28	4	43.42426684083972	15	6	43.48742301641102	23	1	52.44031977135568	74	0	44.28864456664034	32	8	51.491199623872106	20	4	47.350857593969394	19	11	50.18830329329722	20	8	43.74558999702289	32	0	49.5726354133537	0	0	-inf	15	6	42.08620652246937	60	0	46.329978912479916	9	9	47.63886506231245	0	0	-inf	44	2	53.061686029058414	7	7	41.7317965536307	22	10	48.43590419356478	0	0	-inf	0	0	-inf	31	0	43.920060575025396	19	4	46.69762284189152	65	0	50.07088021484296	13	13	47.89232697013665	19	2	44.38078326015425	45	5	48.14662212919266	0	0	-inf	32	1	47.883150387060425	22	7	55.17336991676552	7	7	49.35684287343538	10	10	41.911269837220814	10	10	42.213586115133985	0	0	-inf	0	0	-inf	16	4	44.05769721131809	83	0	48.601014911093266	0	0	-inf	27	0	53.32758643196754	0	0	-inf	12	12	45.58898663012986	11	11	49.90321351726448	9	9	47.888888888888886	12	12	45.28653471460842	0	0	-inf	14	5	43.62068403718753	21	5	54.856955303905295	55	0	50.688136246758965	11	11	48.935307719049824	27	10	43.408040559614875	12	12	42.469106713389294	7	7	53.88333789617021	37	0	43.10004020560279	0	0	-inf	54	1	56.802018990622074	13	3	47.56186290106288	15	7	50.47402208214372	0	0	-inf	12	5	45.320388046775754	28	0	46.116856657270084	16	4	44.916017021649786	48	2	49.687784083850204	0	0	-inf	12	12	45.567506897676104	16	8	46.84386816366102	9	9	61.7668850807864	19	10	57.231081544537886	0	0	-inf	36	5	50.651766508533136	14	3	44.0	9	9	50.828427124746185	0	0	-inf	23	8	44.95364244634216	28	6	48.42329865022852	25	6	52.63877202133355	26	3	44.610221080765086	44	0	46.48365314059499	0	0	-inf	14	7	46.791592017219656	31	4	50.22997215179455	16	2	58.8817279836453	33	0	55.66654460333016	20	8	50.10416305603427	25	3	50.60353959903321	9	9	47.38795896585826	21	6	57.491739129675565	0	0	-inf	20	5	46.75161393832213	24	6	49.416258757101424	12	5	46.66136109445599	32	7	58.599999159510226	0	0	-inf	19	7	44.75105192970733	11	11	49.81818181818182	23	4	51.121904717914916	15	6	46.383995000383635	24	8	42.21625149756492	31	6	53.479641301148924	28	0	48.29260361767724	0	0	-inf	0	0	-inf	0	0	-inf	14	14	60.875783786881264	9	9	45.755147671958426	0	0	-inf	13	13	45.83612744416975	15	6	69.92010876238243	10	10	45.4031240345915	33	0	45.34386221483879	13	5	42.6008848390712	12	12	48.056770072260996	53	4	50.139668823584074	20	8	48.93243420790967	9	9	56.24906003079881	10	10	46.2705047894563	14	7	49.15188328074718	13	13	47.502815235721556	44	0	50.073807332894006	9	9	42.16976237556043	12	2	54.89111951466263	18	9	43.60389209361605	20	10	48.06634167945778	12	5	45.91072744219134	21	3	47.575066062283405	29	0	48.2999304291487	38	6	48.813024718808975	23	11	47.951404394880726	18	2	48.31038298325944	16	9	50.79561697445125	0	0	-inf	8	8	47.585946799080006	37	5	51.15526505391239	0	0	-inf	11	11	43.54851059579061	0	0	-inf	9	9	83.5927520629411	41	2	49.70674017196186	27	0	47.460674290730246	0	0	-inf	22	7	48.07883645072079	35	3	52.25857305903503	19	3	47.926317524729825	20	9	43.87902150810669	42	5	48.44047213834443	16	3	48.893117181954125	76	2	46.793394224241695	0	0	-inf	7	7	45.18840937416103	28	11	48.593471945119006	83	0	51.189779643298124	53	3	49.24846324757016	13	4	59.23998517117378	0	0	-inf	10	10	44.24558441227157	8	8	49.29427023522429	28	0	51.465502341564196	12	12	57.982753983771715	26	3	49.35208957432887	10	10	43.144996147917595	7	7	46.64028534389332	0	0	-inf	33	2	48.938348851957386	0	0	-inf	52	4	42.972843816897694	11	11	44.884101737675756	8	8	57.2796987566545	61	5	49.13170423650602	7	7	45.57142857142857	34	2	46.63039851606263	24	0	45.69273944153171	17	8	54.95352627173707	7	0	49.099783544262145	18	2	54.0226048200448	24	4	47.94471401966634	17	5	48.55865269006828	17	8	47.052137012305245	37	8	46.77165671762759	7	7	49.73424718839936	0	0	-inf	61	4	49.56337230094206	7	7	45.19536176687815	12	4	46.09741283651127	15	7	52.216374523706996	9	2	46.888888888888886	10	10	55.87256667715275	89	0	50.233777407987034	13	6	46.9803671951824	26	5	48.749880547063796	10	10	52.93754438523926	0	0	-inf	0	0	-inf	38	0	47.34293657444694	0	0	-inf	11	11	45.97238600331962	9	9	65.88888888888889	13	6	56.69738593676785	27	3	44.734013633331536	29	8	47.483106958190334	8	0	70.78553390593274	22	8	48.921309383052055	0	0	-inf	13	3	57.76128346522151	47	0	45.26110348876469	24	1	46.53322137124391	40	0	48.65960566591209	34	0	50.162754196086304	0	0	-inf	11	11	49.49330971556299	15	7	42.914858095164966	29	2	59.420750621970924	30	0	48.22027828219748	30	0	47.5829003081855	11	11	43.535433904251846	0	0	-inf	34	5	47.15676959289922	13	6	49.39096944010737	0	0	-inf	27	9	43.732264370276184	11	3	64.32300140688058	7	7	61.33741473560285	75	5	54.86352106277989	30	2	48.32014871617032	11	11	52.18957756015803	8	8	44.97864829373192	58	4	53.000811152202225	0	0	-inf	65	0	51.30971227944851	12	12	54.576851194940026	38	5	43.77671210074027	0	0	-inf	17	9	47.37468378877649	10	10	47.28402118012791	0	0	-inf	9	9	43.77777777777778	35	3	50.73726738831656	36	0	46.95421570421201	70	9	46.38705604391348	10	10	50.94436118555596	0	0	-inf	9	9	56.39734283594043	10	10	49.35918871745496	17	7	51.59946561378209	35	5	46.71928267069136	17	1	46.102503485726764	47	2	45.53637042386037	21	10	52.80369713416851	34	4	45.42573342525008	50	6	43.64978205487851	99	0	48.34814854183982	14	4	57.20515224191181	13	5	44.04975022936352	0	0	-inf	26	8	48.54580176230084	16	8	62.16303831636955	17	7	43.50260206249187	18	10	46.340336432199905	16	9	48.326587296526014	22	3	44.5600989552685	11	11	44.7257050961179	10	10	47.05096679918781	17	5	53.83471427411429	7	7	41.142857142857146	23	9	48.213194486734984	38	3	48.22155424326572	11	2	43.685219547752574	72	0	45.74105231188514	7	0	47.92226344610224	8	0	48.8823465914816	62	0	44.262055266048755	10	10	43.7492023138293	17	8	44.91233341128695	23	6	57.88456562231346	0	0	-inf	22	8	51.07127110219999	30	1	48.42640218889734	36	4	45.74099503389519	7	7	50.64113571050799	14	14	47.8004439235057	44	0	43.64563997672421	51	3	46.2726920327261	7	7	43.64215679542342	10	10	43.65269119345812	8	8	46.39769649062692	17	5	51.0779942239885	13	4	46.911590893400586	0	0	-inf	12	3	44.509368398499824	20	5	44.656057663721526	22	2	54.23465258580727	30	2	50.66129240966446	0	0	-inf	62	0	47.543647977148176	17	10	51.561758062413055	0	0	-inf	18	5	49.15937021478626	11	11	53.131897437876425	14	14	53.10827405725515	16	4	50.16443536361275	8	8	52.894179340235496	76	0	52.13660626562466	10	3	45.65792191706058	40	9	47.406218714129864	23	7	48.43597597031017	11	11	47.776456891845285	34	0	55.45485609915924	11	3	52.953111739597674	0	0	-inf	8	8	50.340731082840776	10	10	43.525752137700294	29	4	49.375575164729135	0	0	-inf	35	1	47.125759363420876	47	5	46.07126114013136	0	0	-inf	27	11	45.00256132043524	0	0	-inf	42	0	49.35347769039712	38	0	44.06679228270244	17	17	49.30605621353337	13	1	60.61300272416535	17	7	45.07938402757154	11	11	50.05082083612976	18	1	46.66207048766261	64	5	47.743883036838504	35	0	44.1615992853095	15	8	47.70813329869226	32	0	46.056567368135156	0	0	-inf	8	8	65.53795090390224	19	7	44.27295290719127	11	11	44.45581785483744	23	4	48.3425448040508	24	6	46.52102777285764	29	4	46.79037063179921	20	6	50.0132265543091	0	0	-inf	0	0	-inf	47	0	49.61386491030201	0	0	-inf	18	18	45.473897204752014	0	0	-inf	32	2	52.629958546470704	7	7	45.18338560073572	30	5	48.814494389325255	20	8	50.42296852878758	41	6	49.380679633179916	10	10	64.34264068711929	32	5	44.54571903922964	8	8	44.956852614500434	48	6	50.94413231865163	24	1	54.6306074868375	17	1	49.43266700348985	10	10	43.0695376657373	14	6	50.96620799532723	0	0	-inf	32	11	44.86367399583895	9	9	43.004674730109244	31	0	46.6536121506734	0	0	-inf	0	0	-inf	7	7	45.95866830266497	40	0	56.28787668856292	37	3	50.610334215351244	8	8	43.91865279516937	13	5	45.657860197961675	0	0	-inf	17	8	52.36757702922432	0	0	-inf	0	0	-inf	45	0	48.26953615490083	0	0	-inf	0	0	-inf	16	16	44.898008199598216	0	0	-inf	36	0	59.12474960222052	39	0	52.54797403799481	17	10	48.820101138713895	20	9	50.22100854057864	0	0	-inf	29	12	49.440744597399224	23	6	45.27054548353883	69	0	49.78185529176881	33	0	49.343875345346056	13	13	47.56840718683483	13	13	50.200655271601434	34	1	48.277146053016565	9	9	46.62380291684225	20	11	47.380093266743614	0	0	-inf	49	0	49.62728989012952	9	9	44.613507896342014	29	1	49.705345595541466	11	4	49.0	24	10	46.9734836719169	0	0	-inf	8	8	48.99929946863352	15	7	47.37147883537893	59	1	48.73596016380154	23	7	43.94703822303759	66	5	48.532095867447836	8	0	60.992640687119284	9	9	60.83639104934687	11	11	44.32859534898952	12	12	49.454653676892974	9	9	42.495093791412856	34	1	50.72638644284142	14	3	44.50706509531854	18	6	46.221618300981454	13	5	47.20936198126414	12	5	42.688357210641435	26	2	49.71088048264967	13	13	49.43727337487566	82	4	51.92543205757742	11	4	45.500725641076855	7	7	48.791825186856464	28	6	54.536029680248014	13	5	47.106598670041315	0	0	-inf	18	9	54.57862570924644	30	2	45.02204887099083	20	1	46.95624458405139	0	0	-inf	11	11	48.726853733882315	52	6	45.50666323124123	29	6	42.81254665194963	0	0	-inf	29	6	47.39454230070498	0	0	-inf	15	6	47.23782445760633	0	0	-inf	19	8	52.729957225180335	24	5	42.97904631651989	47	0	47.2401056719939	7	7	56.857142857142854	20	8	44.737709462046915	16	9	42.57214555828442	25	0	45.23967364854619	8	8	53.17919369326616	34	5	47.855706607706345	16	7	41.67536522509367	38	2	43.281449889550096	18	2	49.4057318376809	11	11	50.13674120904812	9	9	48.086660901179606	10	10	45.56101730552664	26	3	47.0770035400405	17	4	45.873200600218354	0	0	-inf	44	0	51.799173985136015	11	11	44.05168568135671	31	5	47.67101792581211	9	9	54.91507092299777	24	2	45.985902534480324	15	15	43.282685162286654	45	4	54.39467168677053	9	9	56.62279138015367	19	6	51.29062810091367	0	0	-inf	54	5	48.08760136235851	15	1	58.21374424886803	59	0	48.125960769642745	15	7	47.67084909837157	135	33	53.85327427727672	24	8	46.03393356774811	25	11	43.08036785368494	10	2	67.85807358037435	76	0	44.92230249694745	17	7	46.45156834750112	22	6	47.47118750095371	16	7	51.56122500342195	20	8	47.83573467731072	26	0	50.3453762817173	91	0	51.74454726702307	8	8	47.5	0	0	-inf	9	9	45.08939968269379	8	8	45.625	36	6	44.624646434558294	7	7	110.09082821768256	14	14	49.77539511653773	31	6	43.61788015024908	29	3	47.079090538670904	11	3	44.3401327310452	38	1	50.37910671764644	0	0	-inf	22	1	49.90398425475162	45	4	51.17754065879849	18	9	41.61773281477814	38	0	48.95626150502803	22	8	43.90275623100519	0	0	-inf	27	4	48.55654998806637	7	7	42.99074476636652	9	9	47.441013577786215	8	8	55.64968607530304	8	1	60.83198897578755	18	3	51.77120235922453	19	10	46.05778981405247	25	4	47.65816491896647	48	0	49.02959574795941	19	1	44.46018198142433	8	8	118.34766868966781	16	5	47.17281402630012	0	0	-inf	0	0	-inf	19	2	46.63879343387512	26	9	42.29026970095348	7	7	46.731348314598726	0	0	-inf	0	0	-inf	27	1	44.697396124231695	7	7	45.0160997674583	15	5	55.98757555305015	28	0	48.20544352908477	7	7	64.57142857142857	0	0	-inf	46	4	50.317656457891324	0	0	-inf	0	0	-inf	38	0	44.89932518725495	17	3	52.46856019354374	55	0	44.57274894120297	0	0	-inf	17	4	44.10970629712973	21	2	47.63930194319542	0	0	-inf	19	10	44.56673213885304	33	5	48.24188166508068	0	0	-inf	7	7	46.45482374058194	21	1	46.10515013341491	46	0	49.12955541371084	27	7	45.72997018270057	9	9	44.806471615258424	21	8	46.53362684442955	53	0	52.16574000771549	0	0	-inf	12	4	57.09213841404918	14	4	49.111432276462445	8	8	43.07411613907041	24	2	50.56286497147831	71	9	64.81286075435422	11	11	64.97391908321997	13	6	47.207491107685	0	0	-inf	33	9	46.89774473584629	8	8	50.05732937943064	82	3	52.19943255725166	40	0	44.922220708640126	0	0	-inf	31	0	46.39380362438684	22	0	48.69504604597802	10	1	46.9875817042687	22	2	44.360013985669084	0	0	-inf	22	2	46.59472619740578	13	13	44.84044800274405	40	0	55.89121186302433	17	8	44.51733272786173	12	4	45.622119914156	15	5	51.76907742628112	0	0	-inf	7	7	42.77694288285894	7	7	42.27230175244109	40	0	50.56672097351211	0	0	-inf	15	8	43.40150672667925	9	9	44.25380791638466	72	0	48.2513205087312	9	1	42.333333333333336	0	0	-inf	22	8	44.56072598495941	0	0	-inf	13	5	45.271183041265154	0	0	-inf	24	11	46.134131632046085	17	10	58.076065452563746	14	0	44.01045000018094	8	8	53.5925144212722	7	7	71.66917945641876	8	8	44.10905319968744	0	0	-inf	0	0	-inf	33	1	45.160249769291525	11	11	46.28509479991653	29	5	45.71720344037075	10	2	46.508172395610075	0	0	-inf	10	10	46.50106370941727	19	12	47.28422914035886	49	4	49.753614754265016	18	2	53.06648105725692	7	7	46.35678209757976	23	5	50.78045334775667	51	0	48.774405132508804	25	2	44.87476327729588	9	9	48.522102980052836	27	4	47.786125805348746	10	10	49.32645309550196	8	8	45.389286859983194	23	11	47.23643822062019	8	8	45.86683343948818	22	8	47.4031144453461	12	12	43.66211956511618	20	0	56.11641793128708	55	5	50.448613960743835	37	0	49.208993494389986	15	15	46.733047239415065	30	3	46.74943515139826	0	0	-inf	7	7	59.739684847653926	25	12	50.84393511095816	22	5	45.43951762717089	13	2	43.60952935032701	44	5	44.75344569202877	29	5	49.74436420218828	41	0	46.27566492080511	15	15	51.76731119945854	0	0	-inf	0	0	-inf	9	9	56.098937493133775	8	8	42.56033704487355	20	11	45.22171272455597	66	1	50.10183604179501	0	0	-inf	28	7	50.361373490350225	0	0	-inf	8	8	49.04073772597556	11	11	48.49833241005984	24	3	54.54856630241898	12	12	46.002193125694475	48	0	49.25199006739805	26	2	46.619002042540984	26	3	51.918793448899315	7	7	46.11381985513545	0	0	-inf	11	4	43.18635281336203	19	3	47.215783951847975	9	9	46.25671061392481	10	10	47.00950978580894	14	7	48.07762805619227	28	0	44.9497760370666	0	0	-inf	9	1	45.22654328510887	24	6	49.485269496153514	0	0	-inf	27	3	46.17417045197481	35	3	52.337783687610276	27	0	48.23703206799298	16	8	51.539702983054234	30	5	58.726363064417	24	0	43.6282759504258	18	5	44.99748504072479	7	7	48.33379467407001	18	4	49.12599849300833	8	8	43.85112488470936	10	10	54.264031275545655	20	7	50.10752071558085	18	11	44.41077901500841	39	0	43.23273477038652	13	4	48.24461387899497	10	10	52.4686456497533	12	12	43.242780259065036	8	1	47.083403661819695	7	7	42.21834828989069	23	4	48.31652470071032	0	0	-inf	10	10	45.570562748477144	25	12	44.65983186783712	0	0	-inf	15	6	49.020639309763496	0	0	-inf	48	3	47.40632023504705	51	0	48.77087031439547	16	8	43.923158506735184	30	5	46.58583021342273	17	7	45.11764705882353	16	16	44.43100653161743	14	6	46.56912907797608	32	0	50.05298567074824	11	4	49.96449153238175	0	0	-inf	0	0	-inf	22	11	46.34496317449024	0	0	-inf	49	0	48.072148744100275	11	11	46.45336191247493	0	0	-inf	22	3	43.915794153213085	20	10	49.67116877567315	16	9	45.075681090886405	0	0	-inf	0	0	-inf	14	7	47.919800025716086	14	7	49.252924984730384	57	1	45.63078709027053	10	2	55.410745961941906	12	5	50.63721039944105	11	11	50.73522657183965	18	3	43.2672175826744	0	0	-inf	72	0	54.282268221279516	22	6	45.61019148236976	56	0	47.59114424092244	11	11	52.0	34	1	48.51985659321058	17	8	47.04911143505377	0	0	-inf	15	8	44.82917331759673	9	9	43.0342953183446	121	5	49.319946836628255	40	4	46.867146876122895	46	4	49.12216862652228	0	0	-inf	0	0	-inf	14	6	43.95890939685267	29	2	52.88675837174952	0	0	-inf	20	11	61.778944234885685	12	4	55.94965576747833	0	0	-inf	9	9	47.312699554899595	8	8	52.577650259893026	14	7	50.09307717020966	0	0	-inf	11	11	46.77941245353457	0	0	-inf	9	9	42.65374058426071	37	0	48.31999793761891	27	5	46.03393856571833	16	7	45.802306554575836	29	6	48.7760468416097	7	7	47.11769474375588	23	6	46.796947823609806	7	7	53.289198088234215	48	0	50.430393679705865	74	0	49.98878446111305	31	11	47.315884897024425	34	0	47.12422128555458	15	7	44.578833562334644	30	1	51.114915408872164	15	8	49.55450368464565	16	5	45.90626107541942	0	0	-inf	21	3	59.2931059751964	13	6	48.97905403264354	0	0	-inf	7	7	46.714285714285715	0	0	-inf	24	0	46.28625240354537	15	6	46.05982004517023	153	0	49.0351561151067	41	5	49.85508484000044	29	5	46.16203217733137	7	0	44.55498887334539	11	4	41.81818181818182	24	4	46.7138688655211	11	4	46.2877599348345	7	7	46.04549629411811	14	7	42.692755712997545	0	0	-inf	33	1	48.5546175789141	17	7	45.942972836731585	34	0	45.43735463779673	0	0	-inf	26	1	46.5458091685401	49	6	45.81073484158952	0	0	-inf	14	4	48.976319129661704	0	0	-inf	8	8	56.329319959113235	33	4	44.00618636064322	25	1	47.38552311634621	0	0	-inf	0	0	-inf	8	8	42.75	18	1	49.07937725767824	19	8	44.03355022315098	7	7	49.47479122214072	7	7	43.3447936156878	27	3	44.02731635903575	16	4	50.472474913548865	23	10	46.07455739638563	15	7	55.18347477590957	15	0	45.690019228362935	22	4	45.77910533454438	21	3	55.53620522409692	14	5	45.463650367895944	12	3	46.841181630604204	8	8	85.80568173853601	64	0	48.16730847369374	0	0	-inf	28	2	49.22466795762965	0	0	-inf	31	8	52.65255988416517	22	1	50.638118860151174	9	2	50.09835065815609	40	7	49.99905389185833	11	4	48.47649083633237	0	0	-inf	15	15	41.65372290676658	12	12	46.11131366903704	0	0	-inf	19	3	58.74378863766223	38	3	50.92863885412655	47	0	43.921042824407934	15	8	46.75433260519435	9	1	40.93008318676927	79	0	47.89524766356333	30	0	43.76508047016785	0	0	-inf	31	4	52.51686991148106	14	7	46.53045763365663	10	10	51.04615836043085	21	9	47.329468501652705	32	4	48.520159718694785	8	1	44.48528137423857	13	6	52.05867568114354	10	3	43.71201354114117	0	0	-inf	13	13	44.56659959542427	0	0	-inf	12	12	54.51473339389324	38	2	43.29526477890902	19	8	46.346354515986505	21	2	44.42375348737538	9	9	56.953836174876606	24	3	47.00927388353832	73	4	46.803439191428915	9	9	55.670815763352735	13	3	44.14110154433153	53	5	48.55992147912878	29	6	47.10664480132165	23	9	52.33035621848997	12	12	45.29660704001043	13	4	41.90137083027625	16	5	46.14613174194207	22	4	44.66629985114519	40	1	49.677078822679356	14	7	41.72324716969985	36	3	50.686590296581116	19	6	63.6510114204867	38	1	47.64630334302178	27	1	52.69914609964152	91	0	52.356268448595515	29	0	49.96033103171077	29	6	50.97346539735211	7	7	48.26715109786983	10	10	46.7237590053236	44	0	47.732636672474584	47	4	64.3983015544141	0	0	-inf	30	5	49.42513332697228	8	8	46.70083794700702	14	6	48.94711010881202	16	5	49.299566480384755	43	0	45.532929524776634	35	1	44.877192186419975	24	2	64.93510349714295	12	5	43.975250433836266	41	4	49.51243277447318	32	6	48.79030489891689	7	7	40.63654916038796	20	1	48.09660803815768	58	0	51.40888251942538	16	16	48.24650483312122	15	15	55.59822067719505	27	1	49.292662281724375	36	0	47.71313422490183	17	9	47.51128418189187	9	9	43.100737512394225	8	8	43.375	29	0	48.15337342847657	0	0	-inf	12	12	43.33830281067958	31	4	43.8509519327697	43	3	54.28989868555506	46	0	68.63786432192636	0	0	-inf	39	0	49.542973338885886	0	0	-inf	0	0	-inf	9	9	43.0171476591723	30	2	49.54415796165378	0	0	-inf	22	0	46.58408410771015	55	0	49.84736649760773	11	11	54.81818181818182	13	5	59.49139851584266	40	0	47.732059564391584	28	2	49.4084952580744	24	4	46.06308876100741	9	9	51.09539175282767	18	7	45.95252785885711	30	5	50.8064068288382	15	7	50.779798510284195	16	7	42.575525692007126	16	5	45.52916921289682	11	11	61.61441205155718	27	4	51.25178023302209	11	3	47.72438136145607	0	0	-inf	15	8	45.937151528643504	23	4	47.34235833770413	11	4	45.1189688968274	8	8	43.2748929888525	14	6	44.18421138395531	22	7	43.46263661850958	26	1	51.73888096710896	18	6	47.95643665615384	22	1	45.7890784183981	9	9	44.0	10	10	46.086963377904844	19	8	45.724094079941345	24	6	42.75463712604344	9	9	55.35329054986898	24	2	47.403053518398764	7	7	43.295953617343734	19	3	43.21249522520248	9	9	47.63451979096164	19	4	53.615750446031264	27	10	46.53573850356798	0	0	-inf	24	3	47.699406033364674	10	10	45.90946192289008	13	4	55.356991347868856	10	10	46.96589462905454	17	0	50.057915912243516	26	6	45.812096206627494	18	3	46.73701450587176	52	2	48.54675249593533	8	8	43.83623783470418	35	0	45.345334500641115	22	5	45.03519397956322	0	0	-inf	0	0	-inf	70	0	50.53025088694778	31	0	45.774200955245774	0	0	-inf	19	4	48.11834844230867	34	0	47.24271125787369	25	2	48.3369726729377	0	0	-inf	31	6	50.40452395559131	37	5	48.34785452237859	17	9	46.4807913749223	7	7	56.578234698899735	0	0	-inf	0	0	-inf	22	2	48.48394331735116	0	0	-inf	12	5	50.32187340466345	21	11	44.1803184416881	24	5	55.423732875389526	0	0	-inf	69	0	49.263960231457176	36	1	46.7718416775203	12	5	48.61246018553141	14	6	44.11709602756717	18	9	50.42385415312692	15	15	66.15597123393675	0	0	-inf	23	0	46.47953192943472	18	1	46.73347135423384	9	9	45.888888888888886	19	8	43.45750884088866	42	3	51.65571535131354	12	2	54.333333333333336	31	0	56.040141709038735	23	2	59.17215545054927	14	6	44.938156806966916	28	6	45.02375376016482	28	0	46.88762838406799	22	2	51.57562073437959	51	4	47.6709479821489	12	3	42.52437268282217	0	0	-inf	40	3	48.98102750219277	16	8	44.92699299970418	23	5	48.802254863430996	7	7	41.469181606780275	68	0	51.477499261844784	0	0	-inf	22	12	51.32198907578268	12	12	50.518783062034686	17	7	45.413129667666574	20	11	44.897255728681856	0	0	-inf	45	4	51.554332401278586	16	4	46.077222483411255	23	10	52.20697361635573	26	0	54.81071139212462	32	4	49.49904136146446	66	0	48.50139561711088	0	0	-inf	47	2	48.868089259566524	0	0	-inf	20	6	47.74744628562637	8	8	49.251966426896416	70	0	50.13815065338456	7	7	44.49369201753081	0	0	-inf	63	1	46.331863222756	19	7	53.40087331298252	68	0	45.40517743676517	14	6	58.80120089080151	7	7	60.584907717082146	15	4	49.592082473128045	17	8	44.0	17	9	46.05696865302307	18	3	50.94444444444444	25	2	49.324197648782345	0	0	-inf	0	0	-inf	12	5	68.11572729762533	50	1	50.90883228200181	16	6	62.45437391055333	20	6	48.25376602190315	8	8	46.54441738241592	11	11	52.8648098610223	14	7	45.53984453110976	16	8	45.87652416360247	23	11	47.12930934587173	34	0	43.579556398288	15	15	42.673030295300336	0	0	-inf	11	11	43.462525905318465	48	3	43.041477060250266	10	10	45.35807358037435	18	6	46.555065978234595	16	9	53.27365991043861	28	4	47.86519274087201	7	7	66.02143445615646	7	7	55.22089255976248	15	4	43.622190774092495	25	6	44.51317982741124	18	18	45.85811903714088	0	0	-inf	56	0	48.85937792052562	24	6	52.20645379095427	39	4	50.40537135961234	18	7	46.6843731725279	0	0	-inf	14	14	49.50891089738371	47	0	46.666078133032336	0	0	-inf	12	2	47.139087296526014	14	6	47.59948718967252	22	9	44.45366649069449	41	0	48.849303042551384	8	1	60.212310601229376	19	5	53.217093880861945	29	2	48.51763608506778	19	9	50.46841699780799	56	0	57.34100650665338	29	1	47.46280538749343	57	0	52.665119974811475	27	4	54.6949650451038	17	1	48.5613510014582	17	4	45.90457268825386	13	5	58.05240314362553	0	0	-inf	29	7	47.27912381996064	0	0	-inf	9	9	44.727316334161706	12	3	45.66028598434056	15	6	45.11786599867707	46	0	56.22317073175723	10	2	46.79684668442124	7	7	44.68993504293671	11	4	44.504663504747334	0	0	-inf	genus	Schlegelella
215580	0	0	-inf	0	0	-inf	0	0	-inf	0	0	-inf	0	0	-inf	0	0	-inf	10	10	45.724449896628826	0	0	-inf	12	12	41.83960726902649	7	7	44.56408381925291	0	0	-inf	0	0	-inf	35	35	47.08843884133435	0	0	-inf	0	0	-inf	8	8	44.72773051159108	7	7	45.913207122322234	25	25	46.454253908084205	13	13	44.46981905679421	15	15	44.769947997823905	0	0	-inf	0	0	-inf	0	0	-inf	0	0	-inf	18	18	63.57529661440708	0	0	-inf	7	7	40.142857142857146	0	0	-inf	14	14	44.11099033416866	9	9	42.40797054881956	15	15	43.000476178329095	26	26	44.30314354700958	24	24	44.53184808349761	0	0	-inf	8	8	44.46472576941564	12	12	44.80787519815259	10	10	50.549284948016435	0	0	-inf	0	0	-inf	19	19	44.25823705618468	0	0	-inf	0	0	-inf	0	0	-inf	0	0	-inf	0	0	-inf	0	0	-inf	0	0	-inf	15	15	43.08784621362071	15	15	47.883655599729266	12	12	41.98961917683718	0	0	-inf	0	0	-inf	0	0	-inf	0	0	-inf	0	0	-inf	0	0	-inf	0	0	-inf	0	0	-inf	0	0	-inf	0	0	-inf	0	0	-inf	0	0	-inf	10	10	45.83049513506478	0	0	-inf	0	0	-inf	0	0	-inf	0	0	-inf	0	0	-inf	0	0	-inf	0	0	-inf	0	0	-inf	0	0	-inf	16	16	45.42684619629005	8	8	43.00474949528309	0	0	-inf	0	0	-inf	0	0	-inf	0	0	-inf	19	19	42.50966705422804	0	0	-inf	9	9	45.75781143948912	0	0	-inf	8	8	44.88879140401947	0	0	-inf	7	7	45.69572252644126	7	7	45.250220354275754	0	0	-inf	0	0	-inf	0	0	-inf	0	0	-inf	0	0	-inf	0	0	-inf	0	0	-inf	0	0	-inf	13	13	49.625976346106796	11	11	44.63636363636363	0	0	-inf	0	0	-inf	15	15	44.03301173905714	15	15	47.44369806214361	11	11	44.538534686750104	13	13	45.87442556678055	8	8	47.09828924111678	0	0	-inf	7	7	49.995655695552436	0	0	-inf	7	7	41.426108008185274	7	7	45.301814053172585	0	0	-inf	0	0	-inf	0	0	-inf	0	0	-inf	0	0	-inf	0	0	-inf	18	18	47.87142712535234	0	0	-inf	25	25	61.81327681957247	0	0	-inf	0	0	-inf	0	0	-inf	0	0	-inf	0	0	-inf	16	16	42.164133365182494	16	16	46.44037960739962	8	8	55.23343505038697	0	0	-inf	0	0	-inf	0	0	-inf	0	0	-inf	0	0	-inf	0	0	-inf	0	0	-inf	9	9	66.37924649321643	0	0	-inf	15	15	47.62924001200084	0	0	-inf	0	0	-inf	32	32	48.68442459305202	0	0	-inf	0	0	-inf	0	0	-inf	0	0	-inf	0	0	-inf	7	7	46.04982228961569	0	0	-inf	10	10	55.17817459305202	9	9	42.666666666666664	0	0	-inf	0	0	-inf	9	9	51.67520106897896	11	11	46.28937941384307	13	13	44.35433830890508	0	0	-inf	7	7	51.62377599403102	0	0	-inf	0	0	-inf	0	0	-inf	0	0	-inf	0	0	-inf	0	0	-inf	0	0	-inf	0	0	-inf	0	0	-inf	7	7	42.69572252644126	0	0	-inf	0	0	-inf	10	10	55.513441528223055	0	0	-inf	0	0	-inf	0	0	-inf	13	13	49.886178637658894	0	0	-inf	0	0	-inf	0	0	-inf	0	0	-inf	16	16	43.32659333282269	0	0	-inf	0	0	-inf	0	0	-inf	0	0	-inf	0	0	-inf	0	0	-inf	0	0	-inf	0	0	-inf	0	0	-inf	0	0	-inf	0	0	-inf	0	0	-inf	0	0	-inf	0	0	-inf	0	0	-inf	0	0	-inf	0	0	-inf	0	0	-inf	24	24	47.22956949966159	15	15	42.47048027345582	9	9	50.87009652086132	0	0	-inf	0	0	-inf	0	0	-inf	0	0	-inf	0	0	-inf	29	29	47.043270137791005	0	0	-inf	0	0	-inf	0	0	-inf	0	0	-inf	8	8	47.33913873942745	0	0	-inf	7	7	45.714285714285715	0	0	-inf	9	9	46.41038157510574	0	0	-inf	10	10	43.84335495461293	0	0	-inf	0	0	-inf	0	0	-inf	16	16	45.73983983895835	0	0	-inf	0	0	-inf	0	0	-inf	0	0	-inf	0	0	-inf	21	21	47.65189392719101	0	0	-inf	0	0	-inf	0	0	-inf	0	0	-inf	10	10	45.14213562373095	15	15	46.6018506858769	7	7	46.89354771370558	9	9	44.10727912384375	0	0	-inf	0	0	-inf	0	0	-inf	0	0	-inf	7	7	46.00803914041022	12	12	47.73237703631084	0	0	-inf	0	0	-inf	0	0	-inf	0	0	-inf	0	0	-inf	18	18	44.00826509074282	0	0	-inf	0	0	-inf	0	0	-inf	0	0	-inf	0	0	-inf	0	0	-inf	0	0	-inf	0	0	-inf	20	20	46.20110261988707	0	0	-inf	18	18	43.29805846665428	0	0	-inf	0	0	-inf	0	0	-inf	0	0	-inf	0	0	-inf	0	0	-inf	7	7	45.34216218550898	61	61	45.97767342542998	0	0	-inf	0	0	-inf	0	0	-inf	0	0	-inf	0	0	-inf	0	0	-inf	7	7	50.71300239677496	0	0	-inf	11	11	41.469104442386076	0	0	-inf	32	32	42.50791074305676	20	20	45.218914575350475	0	0	-inf	0	0	-inf	0	0	-inf	0	0	-inf	0	0	-inf	10	10	44.18276609256791	0	0	-inf	0	0	-inf	0	0	-inf	0	0	-inf	0	0	-inf	0	0	-inf	0	0	-inf	0	0	-inf	0	0	-inf	0	0	-inf	29	29	44.1644099302431	0	0	-inf	0	0	-inf	34	34	43.10390366159016	0	0	-inf	9	9	48.167740887986454	0	0	-inf	0	0	-inf	0	0	-inf	0	0	-inf	7	7	44.756023206537705	0	0	-inf	0	0	-inf	26	26	41.147149352851066	38	38	42.67132431708844	0	0	-inf	0	0	-inf	0	0	-inf	0	0	-inf	9	9	49.538964623800844	0	0	-inf	9	9	44.80936347194021	7	7	45.091372900969894	7	7	55.41948462134419	10	10	43.27106781186548	0	0	-inf	9	9	46.02966970052876	0	0	-inf	0	0	-inf	0	0	-inf	0	0	-inf	0	0	-inf	0	0	-inf	0	0	-inf	31	31	48.71852161224823	0	0	-inf	0	0	-inf	0	0	-inf	0	0	-inf	13	13	58.63564349413221	0	0	-inf	0	0	-inf	0	0	-inf	0	0	-inf	0	0	-inf	0	0	-inf	13	13	43.38461538461539	26	26	43.30624832820217	0	0	-inf	16	16	45.120754416368996	0	0	-inf	9	9	44.6459008688867	9	9	47.39201363003062	0	0	-inf	0	0	-inf	0	0	-inf	0	0	-inf	8	8	44.02194299374733	0	0	-inf	21	21	43.80856117869448	7	7	41.167500665229255	13	13	43.150867268923996	0	0	-inf	0	0	-inf	12	12	42.07178064281428	0	0	-inf	11	11	45.72672809535439	0	0	-inf	10	10	43.75811769643529	14	14	45.34708213689739	0	0	-inf	0	0	-inf	11	11	44.735195345125234	0	0	-inf	0	0	-inf	0	0	-inf	14	14	44.74474334794235	0	0	-inf	0	0	-inf	0	0	-inf	0	0	-inf	0	0	-inf	0	0	-inf	0	0	-inf	0	0	-inf	0	0	-inf	8	8	41.29441738241592	0	0	-inf	8	8	46.875	0	0	-inf	0	0	-inf	0	0	-inf	14	14	47.67085135612762	0	0	-inf	0	0	-inf	0	0	-inf	12	12	46.0	23	23	47.38921650889608	0	0	-inf	0	0	-inf	0	0	-inf	0	0	-inf	0	0	-inf	0	0	-inf	16	16	46.216753933777085	0	0	-inf	0	0	-inf	0	0	-inf	0	0	-inf	13	13	45.20986448826095	8	8	52.689905478751925	7	7	48.4617913456218	0	0	-inf	0	0	-inf	0	0	-inf	17	17	45.59707118117755	18	18	46.28076799273124	8	8	45.7527828962653	0	0	-inf	0	0	-inf	0	0	-inf	0	0	-inf	0	0	-inf	0	0	-inf	13	13	46.0825756908587	0	0	-inf	0	0	-inf	0	0	-inf	0	0	-inf	0	0	-inf	0	0	-inf	8	8	41.62695264839553	7	7	45.86511562950354	16	16	41.43458735811461	0	0	-inf	0	0	-inf	0	0	-inf	0	0	-inf	0	0	-inf	0	0	-inf	16	16	47.254574085113525	0	0	-inf	0	0	-inf	8	8	45.60645600891813	7	7	42.85057225395574	0	0	-inf	0	0	-inf	0	0	-inf	0	0	-inf	0	0	-inf	0	0	-inf	8	8	46.85965004500315	0	0	-inf	0	0	-inf	20	20	44.82569390245901	19	19	47.11183640426462	0	0	-inf	0	0	-inf	0	0	-inf	7	7	44.353248930657344	0	0	-inf	0	0	-inf	0	0	-inf	0	0	-inf	0	0	-inf	0	0	-inf	8	8	41.5	16	16	45.469976975319994	0	0	-inf	12	12	45.79033551048063	7	7	43.69572252644126	11	11	41.59335563041647	0	0	-inf	22	22	43.143993595843526	9	9	42.422871511277634	9	9	42.80839066599594	9	9	45.31636988394894	0	0	-inf	0	0	-inf	0	0	-inf	8	8	46.027543263816604	13	13	45.52649309259323	0	0	-inf	13	13	47.50104053535349	0	0	-inf	0	0	-inf	0	0	-inf	13	13	42.67905084043685	0	0	-inf	0	0	-inf	0	0	-inf	0	0	-inf	0	0	-inf	24	24	45.539401052767694	0	0	-inf	12	12	45.916666666666664	0	0	-inf	65	65	59.38300312102275	16	16	42.77104298559117	0	0	-inf	0	0	-inf	23	23	46.29226130985055	0	0	-inf	0	0	-inf	9	9	43.92318420723349	0	0	-inf	0	0	-inf	9	9	44.38686277364385	0	0	-inf	0	0	-inf	0	0	-inf	0	0	-inf	0	0	-inf	0	0	-inf	0	0	-inf	7	7	43.45995476266051	13	13	44.86442655929659	0	0	-inf	20	20	48.1214249456123	0	0	-inf	0	0	-inf	0	0	-inf	0	0	-inf	7	7	44.453814957988854	14	14	43.41559470406997	0	0	-inf	0	0	-inf	0	0	-inf	0	0	-inf	0	0	-inf	7	7	47.950844543757206	0	0	-inf	9	9	41.6377905966864	7	7	42.34590803390136	7	7	41.0752731335116	8	8	47.16299071071233	0	0	-inf	11	11	43.72727272727273	0	0	-inf	0	0	-inf	10	10	43.32177787256318	0	0	-inf	0	0	-inf	0	0	-inf	0	0	-inf	14	14	40.92989372658661	0	0	-inf	0	0	-inf	7	7	49.13234204434447	0	0	-inf	0	0	-inf	0	0	-inf	0	0	-inf	0	0	-inf	17	17	42.588696169077515	14	14	54.22941428599786	8	8	47.41573772597557	0	0	-inf	13	13	44.198518138749506	11	11	44.03866734610035	0	0	-inf	0	0	-inf	11	11	51.606441152828886	0	0	-inf	0	0	-inf	10	10	42.12081528017131	26	26	48.083274574001244	12	12	48.142556509887896	0	0	-inf	0	0	-inf	15	15	43.5492642563485	0	0	-inf	0	0	-inf	10	10	47.7636170316223	0	0	-inf	0	0	-inf	62	62	66.70730898615851	0	0	-inf	0	0	-inf	0	0	-inf	0	0	-inf	0	0	-inf	0	0	-inf	16	16	44.83443109464918	0	0	-inf	8	8	46.696960646232526	22	22	48.69504604597802	9	9	47.71333032444126	13	13	43.851662522682034	0	0	-inf	0	0	-inf	0	0	-inf	15	15	47.12424974583121	9	9	42.169612335966576	0	0	-inf	0	0	-inf	0	0	-inf	0	0	-inf	0	0	-inf	20	20	47.57446971699787	0	0	-inf	7	7	43.32806636518309	0	0	-inf	7	7	46.261416661042155	8	8	42.25	0	0	-inf	0	0	-inf	0	0	-inf	0	0	-inf	0	0	-inf	0	0	-inf	0	0	-inf	7	7	46.7569338420044	0	0	-inf	0	0	-inf	0	0	-inf	0	0	-inf	0	0	-inf	16	16	44.85881544697054	0	0	-inf	10	10	44.38055396257077	0	0	-inf	0	0	-inf	0	0	-inf	7	7	43.411750141986936	0	0	-inf	0	0	-inf	0	0	-inf	11	11	53.49174208440816	8	8	47.88046532517446	12	12	42.82987983099229	0	0	-inf	0	0	-inf	0	0	-inf	0	0	-inf	0	0	-inf	0	0	-inf	14	14	44.368243420156766	0	0	-inf	0	0	-inf	0	0	-inf	7	7	41.49168807039841	0	0	-inf	0	0	-inf	0	0	-inf	0	0	-inf	0	0	-inf	9	9	44.19334615224196	11	11	43.41153744859829	30	30	44.38287336232619	16	16	50.167173930380194	7	7	47.751918205125904	0	0	-inf	0	0	-inf	0	0	-inf	0	0	-inf	0	0	-inf	0	0	-inf	38	38	53.61295381841353	0	0	-inf	10	10	44.479760655588514	0	0	-inf	0	0	-inf	0	0	-inf	11	11	53.043541558574645	0	0	-inf	7	7	45.628884665279394	12	12	41.682716228343146	0	0	-inf	0	0	-inf	0	0	-inf	0	0	-inf	0	0	-inf	0	0	-inf	0	0	-inf	0	0	-inf	0	0	-inf	0	0	-inf	0	0	-inf	10	10	44.830123011612365	0	0	-inf	15	15	46.93676404108953	0	0	-inf	7	7	41.6932591060551	0	0	-inf	8	8	43.88894192675214	9	9	43.282348924706355	13	13	43.697235802440474	0	0	-inf	14	14	41.627197186372655	0	0	-inf	0	0	-inf	0	0	-inf	7	7	41.36693464213197	9	9	43.481279476678374	0	0	-inf	0	0	-inf	0	0	-inf	7	7	47.020045337139486	0	0	-inf	0	0	-inf	0	0	-inf	0	0	-inf	0	0	-inf	0	0	-inf	9	9	49.478843294050264	0	0	-inf	15	15	43.20561913984328	7	7	46.34773714696123	8	8	41.92018180144165	12	12	44.858791358568155	0	0	-inf	0	0	-inf	0	0	-inf	12	12	46.18918682413774	0	0	-inf	0	0	-inf	0	0	-inf	11	11	41.77064033356126	0	0	-inf	7	7	46.350849585010884	0	0	-inf	0	0	-inf	9	9	45.317059132415174	0	0	-inf	0	0	-inf	0	0	-inf	0	0	-inf	0	0	-inf	0	0	-inf	16	16	44.5999445880835	0	0	-inf	7	7	46.62317907797581	0	0	-inf	0	0	-inf	0	0	-inf	29	29	68.56090069957965	16	16	42.93108129234709	18	18	42.897843481157004	0	0	-inf	0	0	-inf	0	0	-inf	0	0	-inf	7	7	44.359824120511874	0	0	-inf	0	0	-inf	36	36	44.130163195692106	0	0	-inf	0	0	-inf	0	0	-inf	0	0	-inf	0	0	-inf	0	0	-inf	9	9	46.666666666666664	0	0	-inf	0	0	-inf	0	0	-inf	0	0	-inf	7	7	46.523428132061255	0	0	-inf	0	0	-inf	0	0	-inf	0	0	-inf	19	19	44.6643733570795	0	0	-inf	9	9	41.161863989340745	14	14	47.336529940524386	0	0	-inf	9	9	45.40787262805336	0	0	-inf	8	8	46.603327226016226	22	22	42.937528852808036	0	0	-inf	14	14	43.06645311604466	8	8	43.037058069535206	10	10	41.63553390593274	0	0	-inf	0	0	-inf	0	0	-inf	9	9	61.70479633381505	0	0	-inf	0	0	-inf	0	0	-inf	0	0	-inf	7	7	43.26715109786983	9	9	47.43303340861705	66	66	53.801270870791384	0	0	-inf	0	0	-inf	0	0	-inf	0	0	-inf	13	13	46.738832512470324	0	0	-inf	0	0	-inf	7	7	41.69423568093177	0	0	-inf	0	0	-inf	10	10	46.632911812058076	8	8	43.9837572106361	0	0	-inf	9	9	43.567907330452655	0	0	-inf	0	0	-inf	0	0	-inf	0	0	-inf	0	0	-inf	0	0	-inf	0	0	-inf	0	0	-inf	0	0	-inf	0	0	-inf	0	0	-inf	0	0	-inf	0	0	-inf	0	0	-inf	15	15	45.25369566740872	12	12	44.87066356494468	13	13	47.28653241420279	0	0	-inf	0	0	-inf	18	18	46.674462075554246	0	0	-inf	0	0	-inf	0	0	-inf	0	0	-inf	25	25	52.386705313380396	0	0	-inf	0	0	-inf	0	0	-inf	0	0	-inf	0	0	-inf	0	0	-inf	0	0	-inf	7	7	46.82097959060457	0	0	-inf	0	0	-inf	0	0	-inf	0	0	-inf	9	9	42.84207139371399	0	0	-inf	24	24	42.92029478601187	0	0	-inf	0	0	-inf	28	28	44.37770304178072	9	9	42.435604263896415	0	0	-inf	0	0	-inf	7	7	43.42857142857143	0	0	-inf	12	12	47.75958200917404	11	11	48.33087366425357	7	7	44.69746442770122	0	0	-inf	0	0	-inf	0	0	-inf	0	0	-inf	0	0	-inf	0	0	-inf	25	25	41.136355136659986	0	0	-inf	0	0	-inf	0	0	-inf	14	14	47.210558418563096	13	13	50.46384023985887	0	0	-inf	0	0	-inf	0	0	-inf	0	0	-inf	0	0	-inf	0	0	-inf	0	0	-inf	11	11	45.22058360233107	18	18	45.43269661333919	10	10	45.79207734017892	0	0	-inf	0	0	-inf	0	0	-inf	10	10	47.768124086713186	0	0	-inf	39	39	55.14107274906411	7	7	52.450280811390186	0	0	-inf	0	0	-inf	0	0	-inf	15	15	51.46788479823389	43	43	66.33172857987785	0	0	-inf	25	25	50.03253100892385	0	0	-inf	0	0	-inf	11	11	43.6022697058117	7	7	42.599964180434185	26	26	44.65090292181925	22	22	62.25329210210645	0	0	-inf	0	0	-inf	19	19	51.70180767992174	0	0	-inf	12	12	46.94533533450607	8	8	52.28068087628836	0	0	-inf	0	0	-inf	0	0	-inf	15	15	44.24269126680713	0	0	-inf	0	0	-inf	0	0	-inf	7	7	48.05250462402102	0	0	-inf	0	0	-inf	0	0	-inf	22	22	58.61115344153458	23	23	72.74538352120909	0	0	-inf	7	7	45.23945574760693	0	0	-inf	0	0	-inf	0	0	-inf	14	14	44.34786126322063	0	0	-inf	0	0	-inf	9	9	45.66027860984705	0	0	-inf	0	0	-inf	8	8	44.0215630820756	0	0	-inf	9	9	46.14239898275834	0	0	-inf	0	0	-inf	0	0	-inf	8	8	52.47056274847714	0	0	-inf	0	0	-inf	0	0	-inf	0	0	-inf	0	0	-inf	0	0	-inf	7	7	48.89354771370558	8	8	43.80634918610404	0	0	-inf	0	0	-inf	0	0	-inf	15	15	41.87853370714738	0	0	-inf	0	0	-inf	9	9	42.33629785800192	0	0	-inf	0	0	-inf	0	0	-inf	10	10	42.6	0	0	-inf	0	0	-inf	0	0	-inf	9	9	45.01317537316437	0	0	-inf	0	0	-inf	17	17	42.071600422726554	0	0	-inf	21	21	45.80014232111692	0	0	-inf	0	0	-inf	0	0	-inf	8	8	50.072591975467944	0	0	-inf	15	15	46.284417407046114	0	0	-inf	0	0	-inf	12	12	43.20561967009046	0	0	-inf	0	0	-inf	0	0	-inf	7	7	43.155960327993625	9	9	43.16530772790086	0	0	-inf	0	0	-inf	11	11	42.407211111851815	0	0	-inf	0	0	-inf	17	17	44.97396979800198	0	0	-inf	8	8	42.992640687119284	0	0	-inf	0	0	-inf	0	0	-inf	0	0	-inf	0	0	-inf	0	0	-inf	0	0	-inf	0	0	-inf	0	0	-inf	11	11	45.69737632721502	23	23	41.8182537835412	0	0	-inf	8	8	44.28912507093692	0	0	-inf	0	0	-inf	0	0	-inf	7	7	48.90532761355147	0	0	-inf	0	0	-inf	0	0	-inf	0	0	-inf	0	0	-inf	10	10	52.69952792854472	7	7	41.20797773181653	8	8	44.60235766228935	0	0	-inf	8	8	46.86028137423857	0	0	-inf	37	37	46.82380378727366	9	9	41.72029959544315	0	0	-inf	11	11	43.904847164161275	0	0	-inf	8	8	44.68637233942895	0	0	-inf	8	8	47.65685424949238	0	0	-inf	0	0	-inf	0	0	-inf	0	0	-inf	0	0	-inf	0	0	-inf	0	0	-inf	12	12	46.69559499424811	0	0	-inf	9	9	64.35304755470068	0	0	-inf	29	29	52.17391435828517	0	0	-inf	0	0	-inf	0	0	-inf	0	0	-inf	0	0	-inf	14	14	47.9320046645564	0	0	-inf	0	0	-inf	48	48	45.86556427924442	0	0	-inf	16	16	45.44422447489986	0	0	-inf	0	0	-inf	0	0	-inf	0	0	-inf	8	8	47.946437185215274	8	8	41.125	0	0	-inf	0	0	-inf	0	0	-inf	0	0	-inf	21	21	45.71360931417324	0	0	-inf	0	0	-inf	0	0	-inf	0	0	-inf	0	0	-inf	0	0	-inf	0	0	-inf	11	11	40.36363636363637	0	0	-inf	0	0	-inf	0	0	-inf	38	38	42.24857685356729	0	0	-inf	12	12	41.41074578597074	0	0	-inf	0	0	-inf	0	0	-inf	0	0	-inf	0	0	-inf	0	0	-inf	0	0	-inf	0	0	-inf	10	10	45.28864587161806	11	11	44.652045877873164	0	0	-inf	11	11	48.75376490203621	0	0	-inf	0	0	-inf	19	19	45.46541694980718	0	0	-inf	10	10	45.6	0	0	-inf	13	13	45.41546855972901	9	9	52.331417339699655	0	0	-inf	0	0	-inf	0	0	-inf	10	10	52.5	22	22	47.55696414729092	13	13	45.741508485137636	17	17	44.908326641052945	0	0	-inf	0	0	-inf	0	0	-inf	8	8	48.75	0	0	-inf	14	14	46.27054660671217	0	0	-inf	0	0	-inf	0	0	-inf	0	0	-inf	16	16	67.50611648823156	0	0	-inf	0	0	-inf	0	0	-inf	0	0	-inf	species	Schlegelella thermodepolymerans
376175	0	0	-inf	8	8	45.84585323528526	0	0	-inf	9	9	49.92047458305132	0	0	-inf	0	0	-inf	0	0	-inf	0	0	-inf	7	7	55.22305218586151	0	0	-inf	13	13	51.315972902948054	0	0	-inf	0	0	-inf	0	0	-inf	9	9	74.53993315592827	11	11	45.49976360536846	0	0	-inf	8	8	48.355970388562795	0	0	-inf	10	10	44.80993162108934	0	0	-inf	0	0	-inf	0	0	-inf	12	12	48.399958271832794	0	0	-inf	0	0	-inf	16	16	48.32842712474619	10	10	43.86947201790108	0	0	-inf	0	0	-inf	0	0	-inf	18	18	44.54133112099413	0	0	-inf	0	0	-inf	0	0	-inf	0	0	-inf	12	12	50.17941614820685	0	0	-inf	0	0	-inf	29	29	46.17824134425312	0	0	-inf	0	0	-inf	12	12	48.36283166376226	0	0	-inf	0	0	-inf	0	0	-inf	0	0	-inf	7	7	42.66223458950753	0	0	-inf	18	18	52.300326779718986	0	0	-inf	8	8	46.904360242866346	16	16	46.40437302013935	0	0	-inf	15	15	45.82916239300471	0	0	-inf	0	0	-inf	0	0	-inf	0	0	-inf	0	0	-inf	0	0	-inf	0	0	-inf	42	42	47.97416800021755	0	0	-inf	9	9	55.790823916488044	0	0	-inf	0	0	-inf	0	0	-inf	0	0	-inf	0	0	-inf	0	0	-inf	9	9	41.98667409883782	0	0	-inf	16	16	47.75850118285991	0	0	-inf	17	17	42.43827344229073	0	0	-inf	0	0	-inf	11	11	43.89501113871871	0	0	-inf	28	28	65.78330030358985	0	0	-inf	0	0	-inf	0	0	-inf	0	0	-inf	11	11	46.16720027786365	0	0	-inf	19	19	47.38646688562008	0	0	-inf	0	0	-inf	0	0	-inf	0	0	-inf	0	0	-inf	0	0	-inf	0	0	-inf	0	0	-inf	0	0	-inf	0	0	-inf	0	0	-inf	0	0	-inf	0	0	-inf	0	0	-inf	17	17	46.908270611063706	0	0	-inf	0	0	-inf	11	11	50.77283902181834	7	7	78.87498452586112	7	7	78.13914559332693	0	0	-inf	15	15	51.51298612451048	0	0	-inf	0	0	-inf	0	0	-inf	0	0	-inf	0	0	-inf	0	0	-inf	0	0	-inf	0	0	-inf	12	12	43.6678571124894	0	0	-inf	7	7	48.92587353737662	9	9	46.21664913707127	0	0	-inf	0	0	-inf	13	13	44.55469382611139	0	0	-inf	0	0	-inf	0	0	-inf	0	0	-inf	0	0	-inf	0	0	-inf	0	0	-inf	0	0	-inf	0	0	-inf	9	9	42.809609616175685	0	0	-inf	0	0	-inf	17	17	53.79864583047294	0	0	-inf	0	0	-inf	0	0	-inf	7	7	49.39586098159043	0	0	-inf	17	17	46.95119961204764	0	0	-inf	0	0	-inf	0	0	-inf	0	0	-inf	0	0	-inf	9	9	42.60807397250663	11	11	46.64163864520695	19	19	53.067817963103955	0	0	-inf	0	0	-inf	0	0	-inf	0	0	-inf	0	0	-inf	10	10	50.16478705024773	0	0	-inf	0	0	-inf	0	0	-inf	0	0	-inf	16	16	47.71935424949238	8	8	40.881007911537445	0	0	-inf	0	0	-inf	0	0	-inf	7	7	46.0812835007949	11	11	44.41686189054702	17	17	48.316582828780604	0	0	-inf	31	31	43.40141952602624	0	0	-inf	0	0	-inf	0	0	-inf	15	15	51.43871969965825	13	13	50.968171419097494	0	0	-inf	0	0	-inf	0	0	-inf	0	0	-inf	11	11	46.7375180338371	0	0	-inf	9	9	46.0171476591723	0	0	-inf	0	0	-inf	0	0	-inf	15	15	51.89116882454314	0	0	-inf	10	10	45.25391052434009	0	0	-inf	0	0	-inf	22	22	47.38716026930809	0	0	-inf	8	8	44.04962120245875	0	0	-inf	0	0	-inf	0	0	-inf	7	7	50.82350028397388	11	11	47.741012613706005	0	0	-inf	9	9	45.769702954741824	0	0	-inf	0	0	-inf	0	0	-inf	27	27	48.89472435391678	0	0	-inf	0	0	-inf	0	0	-inf	0	0	-inf	0	0	-inf	38	38	49.627265796710034	0	0	-inf	0	0	-inf	0	0	-inf	0	0	-inf	0	0	-inf	7	7	48.595196902167025	0	0	-inf	0	0	-inf	0	0	-inf	0	0	-inf	7	7	44.142857142857146	0	0	-inf	0	0	-inf	0	0	-inf	0	0	-inf	0	0	-inf	7	7	44.17145356088179	0	0	-inf	10	10	46.07401153701776	8	8	56.375	0	0	-inf	0	0	-inf	0	0	-inf	16	16	69.95273784950616	9	9	48.1119047416596	10	10	40.6	0	0	-inf	0	0	-inf	16	16	45.53792710469284	7	7	48.263008920600925	0	0	-inf	0	0	-inf	0	0	-inf	0	0	-inf	22	22	59.82511154220348	14	14	47.84122409337696	0	0	-inf	0	0	-inf	22	22	45.686940835100366	0	0	-inf	29	29	58.57374823932091	0	0	-inf	15	15	44.81000049522354	0	0	-inf	0	0	-inf	0	0	-inf	0	0	-inf	0	0	-inf	19	19	48.32877176941403	13	13	48.75634799160907	0	0	-inf	0	0	-inf	0	0	-inf	0	0	-inf	0	0	-inf	0	0	-inf	14	14	42.54187346059053	0	0	-inf	24	24	41.78972161690725	0	0	-inf	13	13	42.56175257074419	12	12	44.18222444753665	32	32	46.83640871418545	0	0	-inf	8	8	44.02386360737624	0	0	-inf	0	0	-inf	8	8	66.125	0	0	-inf	0	0	-inf	0	0	-inf	7	7	42.880210229641015	0	0	-inf	0	0	-inf	0	0	-inf	0	0	-inf	0	0	-inf	21	21	49.13035189691856	9	9	43.50415722503092	22	22	45.746979524824056	0	0	-inf	0	0	-inf	19	19	45.44989889742115	0	0	-inf	0	0	-inf	17	17	62.88235294117647	0	0	-inf	0	0	-inf	14	14	49.0	0	0	-inf	0	0	-inf	0	0	-inf	10	10	44.4800385560649	0	0	-inf	0	0	-inf	0	0	-inf	0	0	-inf	0	0	-inf	0	0	-inf	0	0	-inf	0	0	-inf	0	0	-inf	0	0	-inf	9	9	45.258958332445594	0	0	-inf	24	24	47.48032682149717	0	0	-inf	0	0	-inf	0	0	-inf	0	0	-inf	0	0	-inf	0	0	-inf	0	0	-inf	20	20	60.28390502671741	0	0	-inf	0	0	-inf	16	16	49.71097773134531	0	0	-inf	13	13	52.23625774280406	8	8	51.935528641946796	0	0	-inf	0	0	-inf	0	0	-inf	18	18	49.820227817502946	0	0	-inf	14	14	42.51504777576578	0	0	-inf	0	0	-inf	0	0	-inf	0	0	-inf	16	16	47.257577153574736	20	20	43.49123718194554	0	0	-inf	0	0	-inf	10	10	45.20717756663024	0	0	-inf	0	0	-inf	16	16	48.30562448397471	7	7	40.75489589249456	0	0	-inf	8	8	51.98542114621492	0	0	-inf	0	0	-inf	0	0	-inf	0	0	-inf	8	8	49.0631601554295	8	8	48.982087677259756	0	0	-inf	0	0	-inf	0	0	-inf	0	0	-inf	9	9	48.83767836037788	0	0	-inf	0	0	-inf	0	0	-inf	16	16	60.46817039616751	0	0	-inf	11	11	45.74093048401084	0	0	-inf	15	15	49.18930314467022	0	0	-inf	17	17	44.17392627553638	0	0	-inf	20	20	48.942907337149784	8	8	61.90320882737616	0	0	-inf	0	0	-inf	0	0	-inf	0	0	-inf	0	0	-inf	0	0	-inf	9	9	42.20778418723209	0	0	-inf	0	0	-inf	0	0	-inf	13	13	53.41929180683326	0	0	-inf	0	0	-inf	8	8	44.00315882986507	0	0	-inf	0	0	-inf	0	0	-inf	0	0	-inf	9	9	50.740118225567095	0	0	-inf	0	0	-inf	0	0	-inf	0	0	-inf	15	15	69.82194651909445	12	12	55.01087097530679	0	0	-inf	0	0	-inf	0	0	-inf	17	17	54.1531104573169	0	0	-inf	27	27	51.774522461759396	10	10	50.65290039756343	0	0	-inf	0	0	-inf	12	12	46.95872491469938	0	0	-inf	0	0	-inf	0	0	-inf	18	18	47.84444904793652	0	0	-inf	14	14	48.14781268526735	0	0	-inf	14	14	47.27743317026694	0	0	-inf	0	0	-inf	0	0	-inf	31	31	47.296703838199406	0	0	-inf	32	32	47.6918903165617	0	0	-inf	0	0	-inf	0	0	-inf	0	0	-inf	0	0	-inf	8	8	60.50221415352716	11	11	43.595052046778974	0	0	-inf	0	0	-inf	0	0	-inf	11	11	44.866123085929246	0	0	-inf	30	30	54.973782284962205	0	0	-inf	0	0	-inf	8	8	72.3872312713871	0	0	-inf	0	0	-inf	0	0	-inf	0	0	-inf	0	0	-inf	0	0	-inf	0	0	-inf	34	34	44.93280389968627	16	16	42.78970414182639	0	0	-inf	10	10	47.97350647362943	0	0	-inf	0	0	-inf	0	0	-inf	0	0	-inf	0	0	-inf	17	17	45.47099562133373	0	0	-inf	0	0	-inf	0	0	-inf	7	7	50.0	0	0	-inf	7	7	48.13230936477974	0	0	-inf	27	27	41.719243696627416	0	0	-inf	0	0	-inf	0	0	-inf	0	0	-inf	0	0	-inf	0	0	-inf	0	0	-inf	16	16	54.609639900122254	0	0	-inf	14	14	49.214285714285715	0	0	-inf	9	9	51.20377776687207	0	0	-inf	11	11	56.282972579291645	0	0	-inf	13	13	49.77431459958801	0	0	-inf	25	25	50.49031745465416	0	0	-inf	23	23	47.52663905966122	0	0	-inf	21	21	45.40626517095642	0	0	-inf	14	14	41.933889557221306	8	8	69.69759197546794	29	29	43.37570169233096	10	10	45.923759005323596	8	8	49.58193086279086	0	0	-inf	0	0	-inf	8	8	45.63011874447254	24	24	49.59290886166393	0	0	-inf	0	0	-inf	0	0	-inf	0	0	-inf	16	16	43.56509554932185	0	0	-inf	0	0	-inf	18	18	43.35892538009275	0	0	-inf	8	8	42.982372819009974	8	8	50.574618945716665	0	0	-inf	13	13	48.88716005725195	19	19	47.72690437800227	0	0	-inf	13	13	46.34916194180007	0	0	-inf	0	0	-inf	12	12	55.672199016423484	0	0	-inf	0	0	-inf	0	0	-inf	0	0	-inf	0	0	-inf	0	0	-inf	0	0	-inf	17	17	49.088660191830385	0	0	-inf	0	0	-inf	0	0	-inf	0	0	-inf	0	0	-inf	7	7	51.923350342182836	17	17	41.34331377094916	0	0	-inf	0	0	-inf	0	0	-inf	0	0	-inf	0	0	-inf	0	0	-inf	8	8	45.75	0	0	-inf	0	0	-inf	20	20	48.13327823642711	0	0	-inf	0	0	-inf	12	12	45.65930735378595	0	0	-inf	21	21	43.41851535796845	0	0	-inf	0	0	-inf	0	0	-inf	0	0	-inf	9	9	44.91566652262518	0	0	-inf	0	0	-inf	0	0	-inf	0	0	-inf	12	12	47.36396103067893	8	8	43.317834086443106	0	0	-inf	13	13	43.09278182561696	20	20	59.022500675876856	0	0	-inf	0	0	-inf	0	0	-inf	0	0	-inf	10	10	53.9732137494637	0	0	-inf	0	0	-inf	0	0	-inf	0	0	-inf	24	24	47.39290069958476	0	0	-inf	31	31	52.32471236323758	17	17	44.366882208479346	0	0	-inf	12	12	43.26757257906853	0	0	-inf	0	0	-inf	0	0	-inf	0	0	-inf	11	11	47.66373261766043	0	0	-inf	14	14	71.9802686992433	0	0	-inf	0	0	-inf	0	0	-inf	0	0	-inf	0	0	-inf	0	0	-inf	9	9	59.572127613738935	0	0	-inf	0	0	-inf	0	0	-inf	28	28	47.15643696663347	0	0	-inf	0	0	-inf	0	0	-inf	0	0	-inf	0	0	-inf	0	0	-inf	13	13	44.89825896497239	0	0	-inf	7	7	41.26396615835748	0	0	-inf	0	0	-inf	0	0	-inf	0	0	-inf	0	0	-inf	0	0	-inf	0	0	-inf	0	0	-inf	0	0	-inf	0	0	-inf	0	0	-inf	0	0	-inf	27	27	48.34617634282694	0	0	-inf	0	0	-inf	7	7	48.91385280281	27	27	46.28629810565788	0	0	-inf	0	0	-inf	0	0	-inf	0	0	-inf	0	0	-inf	12	12	43.3673337763674	0	0	-inf	0	0	-inf	0	0	-inf	9	9	59.03957484159766	22	22	52.0	10	10	51.95037898365133	0	0	-inf	13	13	45.499816238737445	0	0	-inf	0	0	-inf	0	0	-inf	0	0	-inf	0	0	-inf	0	0	-inf	0	0	-inf	13	13	44.29973356490626	0	0	-inf	0	0	-inf	0	0	-inf	0	0	-inf	0	0	-inf	9	9	44.375956891767586	18	18	46.59320091028923	0	0	-inf	11	11	55.09044994237424	0	0	-inf	0	0	-inf	0	0	-inf	0	0	-inf	0	0	-inf	19	19	49.37099760313764	0	0	-inf	13	13	51.715112658175514	0	0	-inf	0	0	-inf	7	7	42.73997475169908	7	7	49.83326682576466	0	0	-inf	0	0	-inf	7	7	43.14501403404515	18	18	44.10253216689634	0	0	-inf	0	0	-inf	0	0	-inf	0	0	-inf	0	0	-inf	13	13	54.86448745150895	7	7	47.98143681215554	0	0	-inf	0	0	-inf	8	8	43.53012724144755	0	0	-inf	0	0	-inf	0	0	-inf	0	0	-inf	0	0	-inf	13	13	43.55003187012438	0	0	-inf	21	21	41.22065951094888	0	0	-inf	0	0	-inf	0	0	-inf	0	0	-inf	0	0	-inf	19	19	45.70983207797683	0	0	-inf	0	0	-inf	13	13	41.78115268897268	0	0	-inf	0	0	-inf	0	0	-inf	12	12	50.3596697166773	20	20	47.47674401897628	0	0	-inf	0	0	-inf	0	0	-inf	0	0	-inf	8	8	48.62097588645814	13	13	45.68473745982036	7	7	46.322119142277	0	0	-inf	0	0	-inf	0	0	-inf	0	0	-inf	14	14	45.97077121317037	0	0	-inf	0	0	-inf	0	0	-inf	0	0	-inf	0	0	-inf	0	0	-inf	0	0	-inf	7	7	41.57142857142857	7	7	52.905926021565776	20	20	45.07195844373914	0	0	-inf	0	0	-inf	0	0	-inf	15	15	42.993586948070096	0	0	-inf	25	25	42.86838155441686	0	0	-inf	20	20	48.06639969244288	0	0	-inf	19	19	47.69885023944681	0	0	-inf	0	0	-inf	0	0	-inf	0	0	-inf	57	57	46.743078017808536	0	0	-inf	18	18	46.39189495575768	0	0	-inf	0	0	-inf	0	0	-inf	13	13	47.140259730066376	0	0	-inf	0	0	-inf	0	0	-inf	0	0	-inf	0	0	-inf	0	0	-inf	0	0	-inf	0	0	-inf	0	0	-inf	0	0	-inf	0	0	-inf	9	9	60.04044624055595	12	12	43.5463018553236	0	0	-inf	0	0	-inf	0	0	-inf	8	8	40.83147545195113	0	0	-inf	15	15	51.60697895770414	22	22	57.69217785470109	0	0	-inf	8	8	49.122213177926696	0	0	-inf	0	0	-inf	0	0	-inf	0	0	-inf	0	0	-inf	0	0	-inf	0	0	-inf	0	0	-inf	0	0	-inf	0	0	-inf	8	8	45.125	0	0	-inf	63	63	44.898010857955214	19	19	48.79190514450789	13	13	47.22885614875265	0	0	-inf	7	7	40.857142857142854	7	7	43.65439082910623	0	0	-inf	0	0	-inf	0	0	-inf	0	0	-inf	15	15	46.17535001874698	0	0	-inf	15	15	40.4	0	0	-inf	7	7	47.57142857142857	25	25	43.8175440072005	0	0	-inf	0	0	-inf	0	0	-inf	0	0	-inf	15	15	43.90064453279187	7	7	45.18346732106598	0	0	-inf	0	0	-inf	0	0	-inf	9	9	46.31592103051363	0	0	-inf	0	0	-inf	0	0	-inf	9	9	42.378354972028134	0	0	-inf	0	0	-inf	0	0	-inf	7	7	44.45061841893582	0	0	-inf	0	0	-inf	0	0	-inf	0	0	-inf	0	0	-inf	26	26	45.27249961827529	0	0	-inf	11	11	46.37352042359593	0	0	-inf	0	0	-inf	13	13	50.002970378717364	7	7	51.347044542955594	0	0	-inf	0	0	-inf	0	0	-inf	0	0	-inf	0	0	-inf	0	0	-inf	0	0	-inf	11	11	52.126997238151816	9	9	46.149902682278004	0	0	-inf	0	0	-inf	24	24	46.49918127298177	14	14	42.7714380980866	0	0	-inf	8	8	58.313269573637285	0	0	-inf	0	0	-inf	0	0	-inf	17	17	48.35326474655552	0	0	-inf	0	0	-inf	0	0	-inf	0	0	-inf	0	0	-inf	0	0	-inf	0	0	-inf	0	0	-inf	0	0	-inf	7	7	43.66907206579063	0	0	-inf	0	0	-inf	37	37	44.882035273272265	0	0	-inf	0	0	-inf	19	19	49.337285714003045	8	8	46.77812920722942	0	0	-inf	0	0	-inf	0	0	-inf	0	0	-inf	0	0	-inf	13	13	52.047827737755895	0	0	-inf	19	19	50.324453350308765	0	0	-inf	11	11	42.711460351993345	18	18	55.652858083319586	29	29	51.98040894234506	8	8	49.75861046343716	13	13	55.23889268016794	0	0	-inf	0	0	-inf	10	10	48.40782104868019	0	0	-inf	0	0	-inf	0	0	-inf	0	0	-inf	0	0	-inf	0	0	-inf	17	17	43.275367109831286	0	0	-inf	0	0	-inf	7	7	42.040610178208844	18	18	46.06666656676849	0	0	-inf	0	0	-inf	0	0	-inf	31	31	48.02065863897736	0	0	-inf	0	0	-inf	14	14	47.9730261688633	12	12	52.12547498430346	0	0	-inf	0	0	-inf	0	0	-inf	10	10	55.26428598358518	0	0	-inf	0	0	-inf	16	16	44.72476810849425	18	18	50.55763953932279	7	7	105.38243131788374	0	0	-inf	15	15	47.47661855324449	0	0	-inf	0	0	-inf	0	0	-inf	0	0	-inf	0	0	-inf	13	13	44.29614233612486	23	23	51.90721351712407	0	0	-inf	0	0	-inf	11	11	48.236829311034825	14	14	46.290647553723794	0	0	-inf	0	0	-inf	0	0	-inf	10	10	48.01913508696505	0	0	-inf	9	9	42.888888888888886	11	11	44.26725413379708	0	0	-inf	8	8	49.47271824131503	0	0	-inf	0	0	-inf	0	0	-inf	0	0	-inf	0	0	-inf	0	0	-inf	8	8	40.661836015989046	0	0	-inf	15	15	57.28661445996011	0	0	-inf	0	0	-inf	0	0	-inf	0	0	-inf	0	0	-inf	0	0	-inf	0	0	-inf	11	11	47.32254248450482	0	0	-inf	7	7	42.14387752499091	0	0	-inf	0	0	-inf	0	0	-inf	0	0	-inf	0	0	-inf	0	0	-inf	0	0	-inf	0	0	-inf	0	0	-inf	9	9	46.652228631676536	0	0	-inf	24	24	47.07791907021203	0	0	-inf	16	16	47.56083440683028	17	17	44.29612659883607	0	0	-inf	0	0	-inf	9	9	51.558265179737724	9	9	45.22395790968491	0	0	-inf	0	0	-inf	15	15	49.15954232402456	13	13	46.4268705602521	0	0	-inf	0	0	-inf	20	20	48.52106781186548	0	0	-inf	0	0	-inf	0	0	-inf	0	0	-inf	12	12	46.14500961418147	0	0	-inf	0	0	-inf	0	0	-inf	0	0	-inf	0	0	-inf	31	31	46.60815528201244	0	0	-inf	0	0	-inf	0	0	-inf	0	0	-inf	0	0	-inf	0	0	-inf	7	7	48.313834787739204	8	8	48.52531054702615	0	0	-inf	0	0	-inf	16	16	47.977509847459245	0	0	-inf	7	7	86.02611626314427	0	0	-inf	0	0	-inf	0	0	-inf	8	8	44.1154851942814	9	9	52.421548804371106	10	10	51.12199333479082	0	0	-inf	0	0	-inf	0	0	-inf	0	0	-inf	0	0	-inf	0	0	-inf	22	22	55.00059479556705	0	0	-inf	0	0	-inf	0	0	-inf	10	10	45.56000717874997	9	9	43.80072342424671	0	0	-inf	14	14	48.11217667040129	0	0	-inf	13	13	48.04928064494468	7	7	45.40174337483609	11	11	47.282513430756794	23	23	46.56861340299116	0	0	-inf	23	23	45.86837105538901	0	0	-inf	0	0	-inf	0	0	-inf	29	29	50.281732145789384	0	0	-inf	0	0	-inf	7	7	48.78083618959532	0	0	-inf	23	23	43.50497857376393	0	0	-inf	0	0	-inf	0	0	-inf	0	0	-inf	0	0	-inf	0	0	-inf	10	10	46.21126983722081	0	0	-inf	0	0	-inf	0	0	-inf	16	16	62.71325599381606	0	0	-inf	14	14	47.4192898346492	0	0	-inf	0	0	-inf	0	0	-inf	0	0	-inf	12	12	47.284526377894466	14	14	43.15557182908648	0	0	-inf	0	0	-inf	0	0	-inf	7	7	47.465815315570545	0	0	-inf	0	0	-inf	0	0	-inf	11	11	46.27272727272727	0	0	-inf	0	0	-inf	11	11	40.814682724681305	19	19	44.769544362293054	0	0	-inf	0	0	-inf	9	9	48.81725989548082	0	0	-inf	21	21	46.877547567249806	0	0	-inf	0	0	-inf	0	0	-inf	15	15	48.21804506520263	0	0	-inf	0	0	-inf	0	0	-inf	0	0	-inf	19	19	44.12396521364881	0	0	-inf	0	0	-inf	16	16	46.609788279439144	0	0	-inf	16	16	80.48575422215265	8	8	46.09771824131503	17	17	63.100416895596695	7	7	61.65085508060811	0	0	-inf	13	13	47.02905659233197	0	0	-inf	0	0	-inf	0	0	-inf	0	0	-inf	0	0	-inf	0	0	-inf	0	0	-inf	9	9	49.52093150467425	0	0	-inf	0	0	-inf	0	0	-inf	0	0	-inf	species	Schlegelella aquatica
413882	0	0	-inf	0	0	-inf	0	0	-inf	11	11	49.09090909090909	0	0	-inf	0	0	-inf	10	10	49.078189024108866	0	0	-inf	16	16	49.55299775032724	0	0	-inf	9	9	47.02028006266089	0	0	-inf	0	0	-inf	0	0	-inf	9	9	66.25931096397758	13	13	51.56673325908824	11	11	53.72544397431016	0	0	-inf	0	0	-inf	14	14	49.3547468031709	0	0	-inf	0	0	-inf	10	10	61.267428613356216	18	18	52.679401665588905	0	0	-inf	7	7	49.233508524700845	10	10	52.61126983722081	0	0	-inf	10	10	43.07131099154196	0	0	-inf	7	7	72.18797150571969	30	30	44.124466851041404	0	0	-inf	16	16	48.40685424949238	0	0	-inf	0	0	-inf	10	10	47.867848996867195	0	0	-inf	9	9	42.99599774627329	12	12	49.97693597482879	0	0	-inf	0	0	-inf	30	30	55.56110977929473	0	0	-inf	12	12	43.29915768820209	0	0	-inf	0	0	-inf	9	9	46.28539361054709	0	0	-inf	35	35	51.695025765937274	0	0	-inf	9	9	41.666666666666664	24	24	50.57386201800469	0	0	-inf	16	16	50.2729707730092	15	15	53.41914841561735	0	0	-inf	0	0	-inf	0	0	-inf	0	0	-inf	0	0	-inf	12	12	43.97242062985934	31	31	50.34400742777278	0	0	-inf	18	18	52.095967689707294	0	0	-inf	0	0	-inf	0	0	-inf	0	0	-inf	0	0	-inf	0	0	-inf	0	0	-inf	0	0	-inf	31	31	54.18301544141031	0	0	-inf	0	0	-inf	0	0	-inf	0	0	-inf	7	7	43.45324157872351	0	0	-inf	16	16	48.05361432673994	10	10	47.16057329039824	0	0	-inf	0	0	-inf	0	0	-inf	10	10	46.66812408671319	12	12	44.638022695533046	27	27	51.989945246514175	0	0	-inf	0	0	-inf	8	8	49.810319329352524	0	0	-inf	9	9	71.17268669012903	0	0	-inf	18	18	51.96976911792865	0	0	-inf	0	0	-inf	0	0	-inf	0	0	-inf	7	7	56.57142857142857	8	8	47.875	10	10	43.2498215731745	19	19	45.844938098376964	0	0	-inf	0	0	-inf	16	16	50.24850649062627	0	0	-inf	19	19	51.205750230757815	12	12	48.916666666666664	7	7	50.66874869530456	0	0	-inf	15	15	59.14320760091503	0	0	-inf	15	15	46.95709183199033	0	0	-inf	7	7	50.133761876210265	0	0	-inf	0	0	-inf	0	0	-inf	0	0	-inf	12	12	54.46419875595078	0	0	-inf	0	0	-inf	9	9	63.2932900340877	7	7	47.302057307488404	0	0	-inf	0	0	-inf	0	0	-inf	0	0	-inf	0	0	-inf	0	0	-inf	0	0	-inf	0	0	-inf	0	0	-inf	9	9	44.069151818231795	8	8	42.375	0	0	-inf	0	0	-inf	12	12	52.380841904179086	0	0	-inf	0	0	-inf	0	0	-inf	0	0	-inf	20	20	54.13641866076081	0	0	-inf	0	0	-inf	0	0	-inf	10	10	48.9	7	7	48.62883105310213	0	0	-inf	7	7	54.065254827966015	0	0	-inf	12	12	54.03904070256379	9	9	47.357829082272524	7	7	58.47090314929868	0	0	-inf	0	0	-inf	22	22	52.196928841112	0	0	-inf	0	0	-inf	0	0	-inf	0	0	-inf	23	23	51.61049296745454	12	12	54.62667373936071	0	0	-inf	15	15	47.33270038006325	22	22	52.22343826290889	9	9	50.114442251380325	0	0	-inf	20	20	49.144016583397985	0	0	-inf	43	43	49.08370050557247	0	0	-inf	0	0	-inf	17	17	47.24564186821572	52	52	53.53741195334052	37	37	49.31893453357921	9	9	64.71994458980626	0	0	-inf	0	0	-inf	0	0	-inf	17	17	54.5247863053876	0	0	-inf	14	14	52.857142857142854	0	0	-inf	0	0	-inf	0	0	-inf	16	16	46.849873734152915	0	0	-inf	38	38	42.33745727607534	0	0	-inf	0	0	-inf	34	34	51.05066156655145	0	0	-inf	0	0	-inf	9	9	51.06317138832487	0	0	-inf	7	7	49.099783544262145	9	9	56.4414819127419	9	9	49.78973863759164	12	12	48.80439046062073	0	0	-inf	0	0	-inf	0	0	-inf	0	0	-inf	30	30	50.90375661240694	0	0	-inf	0	0	-inf	8	8	45.07093026062423	0	0	-inf	0	0	-inf	42	42	51.60182511571221	7	7	41.5749123739485	11	11	54.64766953499658	0	0	-inf	0	0	-inf	0	0	-inf	15	15	48.468518272698724	0	0	-inf	0	0	-inf	0	0	-inf	7	7	62.332271686829216	17	17	44.976057138560904	0	0	-inf	8	8	70.78553390593274	14	14	48.096937012979545	0	0	-inf	10	10	61.73701740241805	30	30	45.55501109361528	8	8	47.22119407771256	23	23	50.32127292479856	17	17	50.44518415013768	0	0	-inf	0	0	-inf	8	8	42.23160171779821	11	11	46.81971244982761	14	14	49.396066557722605	8	8	56.087310601229376	0	0	-inf	0	0	-inf	13	13	49.57832333102346	0	0	-inf	0	0	-inf	0	0	-inf	8	8	71.02470955204488	0	0	-inf	48	48	53.60704400590846	14	14	49.51252272949794	0	0	-inf	0	0	-inf	32	32	56.58357377666681	0	0	-inf	16	16	44.5294091766316	0	0	-inf	0	0	-inf	0	0	-inf	8	8	49.213834764831844	0	0	-inf	0	0	-inf	0	0	-inf	13	13	54.56308499376747	16	16	46.19525663513447	0	0	-inf	0	0	-inf	0	0	-inf	0	0	-inf	0	0	-inf	10	10	53.27695526217005	16	16	49.4691356315195	9	9	43.19461583110336	21	21	50.26248495480409	0	0	-inf	17	17	48.48071488463695	0	0	-inf	47	47	50.709007133642515	10	10	62.28721313867653	0	0	-inf	0	0	-inf	18	18	45.48294050700683	0	0	-inf	0	0	-inf	8	8	44.565863991822646	7	7	43.0	12	12	45.1267579251359	0	0	-inf	0	0	-inf	12	12	49.70416894081377	0	0	-inf	14	14	49.14739719234486	14	14	47.285714285714285	0	0	-inf	21	21	47.91211090155004	7	7	47.92226344610224	8	8	48.8823465914816	9	9	46.12962477221727	0	0	-inf	0	0	-inf	0	0	-inf	0	0	-inf	14	14	48.726860375900934	15	15	48.38613771112802	25	25	46.054605864090014	0	0	-inf	0	0	-inf	8	8	50.72273628013608	10	10	61.65269119345812	0	0	-inf	0	0	-inf	0	0	-inf	12	12	54.333333333333336	0	0	-inf	0	0	-inf	0	0	-inf	8	8	42.05930003658809	13	13	54.0943049644885	9	9	65.53305213102983	0	0	-inf	29	29	48.06590701939641	7	7	50.714285714285715	0	0	-inf	13	13	51.10976278922793	0	0	-inf	0	0	-inf	12	12	49.4253378236019	0	0	-inf	25	25	49.85719222693723	7	7	45.42188364142492	31	31	47.037759292851376	0	0	-inf	0	0	-inf	8	8	55.516298911405336	0	0	-inf	0	0	-inf	0	0	-inf	0	0	-inf	7	7	51.57142857142857	0	0	-inf	7	7	62.631622319615644	16	16	50.024176065807346	0	0	-inf	0	0	-inf	0	0	-inf	17	17	53.81833651291194	9	9	42.02058227038957	0	0	-inf	12	12	62.29276594095282	0	0	-inf	0	0	-inf	9	9	48.86019164754982	43	43	48.32604739079613	7	7	48.62741699796952	0	0	-inf	11	11	45.178682919508525	0	0	-inf	0	0	-inf	0	0	-inf	0	0	-inf	0	0	-inf	10	10	47.16634299508222	15	15	45.477053678250044	0	0	-inf	0	0	-inf	0	0	-inf	27	27	51.86019987942282	0	0	-inf	0	0	-inf	0	0	-inf	0	0	-inf	0	0	-inf	14	14	52.71241403747365	12	12	54.62161421464596	20	20	51.54785673041399	0	0	-inf	10	10	47.250626257123	0	0	-inf	22	22	54.136922517786076	15	15	51.60259009200012	8	8	58.75	0	0	-inf	0	0	-inf	0	0	-inf	21	21	45.02910917827401	0	0	-inf	8	8	49.875	0	0	-inf	0	0	-inf	0	0	-inf	15	15	67.00428493691228	11	11	48.966398751216936	0	0	-inf	0	0	-inf	0	0	-inf	9	9	48.333333333333336	0	0	-inf	0	0	-inf	20	20	48.8	0	0	-inf	0	0	-inf	0	0	-inf	0	0	-inf	8	8	61.67919369326616	19	19	50.932699576215825	0	0	-inf	11	11	47.76547007377935	0	0	-inf	0	0	-inf	0	0	-inf	24	24	50.16592019980757	15	15	50.38644128337754	0	0	-inf	0	0	-inf	21	21	49.2342031821986	0	0	-inf	9	9	51.86463843672447	0	0	-inf	18	18	53.97020209846254	0	0	-inf	14	14	51.24183176263999	7	7	51.285714285714285	0	0	-inf	0	0	-inf	0	0	-inf	0	0	-inf	20	20	52.358401063679224	0	0	-inf	29	29	49.83527268192266	8	8	60.992640687119284	0	0	-inf	0	0	-inf	0	0	-inf	0	0	-inf	9	9	48.8786395174155	0	0	-inf	12	12	45.332427451472185	0	0	-inf	0	0	-inf	13	13	54.68034478576572	0	0	-inf	48	48	50.67327890233794	7	7	46.41943926615299	0	0	-inf	14	14	48.48087518365775	0	0	-inf	0	0	-inf	9	9	65.54607247477394	8	8	46.30093408879589	0	0	-inf	0	0	-inf	0	0	-inf	12	12	46.88592961960089	0	0	-inf	0	0	-inf	13	13	49.030955544344906	0	0	-inf	9	9	48.96458231857021	0	0	-inf	11	11	47.466901882264146	11	11	42.89727797137171	14	14	51.41131495828001	0	0	-inf	0	0	-inf	0	0	-inf	7	7	46.209275611296206	0	0	-inf	0	0	-inf	0	0	-inf	0	0	-inf	7	7	41.42857142857143	0	0	-inf	0	0	-inf	0	0	-inf	15	15	48.51878306203468	0	0	-inf	0	0	-inf	15	15	52.526392665628904	0	0	-inf	12	12	47.066796308347946	0	0	-inf	0	0	-inf	0	0	-inf	30	30	55.421584251082194	0	0	-inf	0	0	-inf	0	0	-inf	0	0	-inf	14	14	58.729011695215746	24	24	49.8049577931964	8	8	48.35139789775538	16	16	45.49071723058179	0	0	-inf	0	0	-inf	0	0	-inf	24	24	45.4782346068269	0	0	-inf	8	8	46.625	0	0	-inf	12	12	48.93993505113154	18	18	52.44104629827053	58	58	53.776590063040885	0	0	-inf	0	0	-inf	0	0	-inf	0	0	-inf	14	14	46.52502060181743	0	0	-inf	0	0	-inf	0	0	-inf	13	13	49.08181442074137	0	0	-inf	9	9	56.264511643620594	0	0	-inf	8	8	51.853457615709885	22	22	54.89252787918834	9	9	41.434632027270155	18	18	52.59011818009678	0	0	-inf	0	0	-inf	11	11	43.05122653282186	0	0	-inf	0	0	-inf	0	0	-inf	0	0	-inf	15	15	53.60077231873018	0	0	-inf	14	14	50.84171123143133	24	24	51.30776919609809	10	10	42.62670273047588	0	0	-inf	0	0	-inf	0	0	-inf	0	0	-inf	0	0	-inf	0	0	-inf	0	0	-inf	0	0	-inf	0	0	-inf	12	12	48.567598598503594	0	0	-inf	10	10	52.03545728602603	13	13	49.21738650030477	0	0	-inf	0	0	-inf	22	22	53.01986201557185	0	0	-inf	0	0	-inf	9	9	48.25053711065989	0	0	-inf	26	26	44.630248747731585	0	0	-inf	0	0	-inf	8	8	54.0	0	0	-inf	0	0	-inf	17	17	47.31099150875913	0	0	-inf	0	0	-inf	10	10	40.5	8	8	55.17835971731487	0	0	-inf	0	0	-inf	0	0	-inf	18	18	51.72751350256424	0	0	-inf	8	8	50.75	0	0	-inf	0	0	-inf	12	12	48.85414249052175	0	0	-inf	0	0	-inf	7	7	52.24248348570072	0	0	-inf	0	0	-inf	0	0	-inf	48	48	52.600721884667024	7	7	46.471561898152736	0	0	-inf	11	11	49.58375965793723	0	0	-inf	0	0	-inf	7	7	45.525170033321224	0	0	-inf	9	9	44.45247104777863	0	0	-inf	11	11	47.369178776736256	0	0	-inf	8	8	46.40178800956629	10	10	50.531621655644805	0	0	-inf	0	0	-inf	0	0	-inf	11	11	48.63911782517061	0	0	-inf	0	0	-inf	0	0	-inf	37	37	49.45634932258416	0	0	-inf	0	0	-inf	14	14	44.6179859725435	0	0	-inf	8	8	46.58191523141977	0	0	-inf	0	0	-inf	7	7	46.58854872102064	0	0	-inf	0	0	-inf	0	0	-inf	0	0	-inf	0	0	-inf	0	0	-inf	16	16	45.65919970219324	0	0	-inf	14	14	47.30380319820475	8	8	46.96059429205385	0	0	-inf	0	0	-inf	0	0	-inf	18	18	53.588755869186734	16	16	54.30702423644767	0	0	-inf	0	0	-inf	16	16	53.420055643986906	11	11	47.81004763277177	0	0	-inf	23	23	48.27066942367027	0	0	-inf	0	0	-inf	0	0	-inf	0	0	-inf	0	0	-inf	0	0	-inf	11	11	53.72474409557842	28	28	50.020713795511945	20	20	50.539357648156376	0	0	-inf	14	14	48.20290145954043	0	0	-inf	0	0	-inf	13	13	55.70779989110003	8	8	47.94827855603343	0	0	-inf	9	9	47.424555486196496	8	8	49.95559395907728	21	21	47.006776093968895	0	0	-inf	0	0	-inf	0	0	-inf	0	0	-inf	0	0	-inf	0	0	-inf	9	9	43.05189400289872	0	0	-inf	0	0	-inf	0	0	-inf	0	0	-inf	0	0	-inf	10	10	45.019203329479744	0	0	-inf	22	22	50.30201709629705	12	12	51.79848782074458	10	10	44.85921651151005	0	0	-inf	0	0	-inf	0	0	-inf	9	9	44.37744106885222	0	0	-inf	0	0	-inf	0	0	-inf	10	10	46.47481500337305	0	0	-inf	8	8	45.646103985111374	8	8	47.276019100214135	0	0	-inf	9	9	45.75759176188661	19	19	51.92547853667071	13	13	51.89823033910277	8	8	44.823040702742674	17	17	70.21324058651217	7	7	44.18520922232595	0	0	-inf	0	0	-inf	0	0	-inf	0	0	-inf	0	0	-inf	0	0	-inf	0	0	-inf	9	9	47.679032336115846	9	9	50.04157075838176	0	0	-inf	0	0	-inf	0	0	-inf	0	0	-inf	0	0	-inf	0	0	-inf	0	0	-inf	0	0	-inf	0	0	-inf	0	0	-inf	0	0	-inf	18	18	48.050393782866024	24	24	50.55605606774644	0	0	-inf	13	13	48.91779346024923	10	10	46.0	0	0	-inf	0	0	-inf	7	7	64.78910179951804	0	0	-inf	0	0	-inf	0	0	-inf	0	0	-inf	0	0	-inf	28	28	49.55316229933757	0	0	-inf	0	0	-inf	10	10	42.749242404917496	10	10	52.72924415674287	7	7	47.202762189990985	0	0	-inf	0	0	-inf	0	0	-inf	0	0	-inf	20	20	47.19582909306506	8	8	56.63843245242738	0	0	-inf	0	0	-inf	0	0	-inf	0	0	-inf	18	18	47.1304251546608	0	0	-inf	18	18	51.75638338788738	0	0	-inf	14	14	48.099783544262145	9	9	50.0	0	0	-inf	0	0	-inf	0	0	-inf	59	59	52.093103612978425	0	0	-inf	24	24	51.74937132552681	0	0	-inf	0	0	-inf	8	8	40.5	14	14	58.070580489950366	0	0	-inf	0	0	-inf	8	8	60.80698051533946	0	0	-inf	0	0	-inf	0	0	-inf	0	0	-inf	0	0	-inf	0	0	-inf	0	0	-inf	0	0	-inf	9	9	44.31697930470952	10	10	47.900537995118434	0	0	-inf	9	9	54.333333333333336	0	0	-inf	0	0	-inf	0	0	-inf	25	25	50.949103778087576	30	30	49.51055008523885	20	20	48.37100031172279	12	12	50.526289555068075	0	0	-inf	19	19	56.45690741405957	7	7	45.45802339043149	11	11	45.72035286856829	0	0	-inf	9	9	47.666666666666664	7	7	53.7573279361676	0	0	-inf	0	0	-inf	0	0	-inf	9	9	49.666666666666664	0	0	-inf	24	24	46.788346836996475	17	17	51.685999545230814	11	11	43.52191337741169	7	7	44.55498887334539	0	0	-inf	0	0	-inf	7	7	45.529930737209106	0	0	-inf	0	0	-inf	0	0	-inf	17	17	50.62950319529614	0	0	-inf	11	11	53.36363636363637	0	0	-inf	9	9	49.44444444444444	18	18	49.21613541323355	0	0	-inf	10	10	50.63474070696254	0	0	-inf	0	0	-inf	14	14	44.48272890693037	17	17	48.32506739620671	0	0	-inf	0	0	-inf	0	0	-inf	8	8	53.2613004744527	11	11	45.55145610708929	0	0	-inf	0	0	-inf	0	0	-inf	0	0	-inf	0	0	-inf	8	8	49.344015204830455	8	8	46.77449493661167	0	0	-inf	18	18	57.02436361259024	9	9	45.37729452455981	9	9	49.12157550747227	0	0	-inf	13	13	45.84270149282552	0	0	-inf	15	15	51.51033774796624	0	0	-inf	23	23	54.24303243923178	8	8	52.375	0	0	-inf	33	33	51.45248140624922	0	0	-inf	0	0	-inf	0	0	-inf	0	0	-inf	0	0	-inf	7	7	66.38231289046408	24	24	51.23607958719677	14	14	44.20377241017041	7	7	47.343343229096696	8	8	40.73896103067893	27	27	52.784019618521505	7	7	47.46169176525076	0	0	-inf	19	19	51.69051794984971	0	0	-inf	0	0	-inf	0	0	-inf	0	0	-inf	0	0	-inf	7	7	53.092869354665424	7	7	43.67209337421844	0	0	-inf	0	0	-inf	0	0	-inf	0	0	-inf	11	11	48.71010756200392	11	11	47.72727272727273	12	12	45.497209106461256	0	0	-inf	7	7	45.300983077036804	19	19	47.76628557230942	0	0	-inf	10	10	44.855004882884806	29	29	47.984889046310215	15	15	47.963521256084285	14	14	57.017144417857196	0	0	-inf	9	9	41.97845917201775	0	0	-inf	0	0	-inf	16	16	48.6587886821599	7	7	41.23243627305553	14	14	52.59441172941176	13	13	65.74880441904604	16	16	50.79355520227761	8	8	47.26345596729059	23	23	48.10811879481237	14	14	48.83062503802742	10	10	49.32548339959391	0	0	-inf	0	0	-inf	19	19	44.428396375187965	0	0	-inf	0	0	-inf	0	0	-inf	0	0	-inf	8	8	50.54010639674014	0	0	-inf	19	19	48.63341997027495	8	8	45.097281319674806	0	0	-inf	0	0	-inf	19	19	53.841164223609766	7	7	43.30703975695248	0	0	-inf	7	7	50.9597255805703	19	19	56.569964279371945	0	0	-inf	0	0	-inf	12	12	51.60662627020599	9	9	47.61408480919081	8	8	52.55698051533946	0	0	-inf	0	0	-inf	12	12	42.286453101818466	0	0	-inf	0	0	-inf	11	11	42.90654881799179	0	0	-inf	16	16	46.65755741222606	0	0	-inf	17	17	53.13826421674315	0	0	-inf	0	0	-inf	0	0	-inf	14	14	56.10390579746605	0	0	-inf	9	9	49.888888888888886	23	23	49.4259451733021	0	0	-inf	8	8	53.23160171779821	21	21	48.88117883322264	12	12	54.45822864907177	11	11	47.28362191337677	0	0	-inf	11	11	44.8006341637389	15	15	53.69386165886215	0	0	-inf	0	0	-inf	0	0	-inf	0	0	-inf	15	15	54.83578793685465	8	8	49.10173325543327	0	0	-inf	0	0	-inf	11	11	47.698484809834994	7	7	45.05250462402102	0	0	-inf	0	0	-inf	0	0	-inf	10	10	44.59116882454314	12	12	45.92605819768401	12	12	48.115993248815556	0	0	-inf	0	0	-inf	11	11	48.481994854197254	8	8	43.68198051533946	0	0	-inf	11	11	48.2324340560994	0	0	-inf	0	0	-inf	0	0	-inf	15	15	56.1164670488606	0	0	-inf	0	0	-inf	0	0	-inf	0	0	-inf	9	9	59.52219578059343	0	0	-inf	9	9	50.04487052271069	11	11	47.28461776135164	0	0	-inf	26	26	49.87226235037076	0	0	-inf	7	7	43.94941728172417	0	0	-inf	0	0	-inf	0	0	-inf	54	54	51.31484172542129	13	13	47.96129529802669	0	0	-inf	15	15	48.97115863578219	8	8	50.29746570962086	10	10	52.387499954016526	0	0	-inf	8	8	47.872844507162114	12	12	48.95321668166772	0	0	-inf	0	0	-inf	0	0	-inf	0	0	-inf	8	8	52.23160171779821	0	0	-inf	7	7	48.57142857142857	10	10	46.73297894834969	19	19	51.61625675340394	0	0	-inf	27	27	53.7662704677331	12	12	56.83053861410691	7	7	52.47512882968636	0	0	-inf	9	9	54.01658647762971	0	0	-inf	0	0	-inf	9	9	43.16612195199599	9	9	45.888888888888886	0	0	-inf	11	11	43.476074895833534	23	23	54.63003148988397	10	10	56.1	14	14	43.43330713233883	14	14	68.0871042851754	0	0	-inf	22	22	45.82867932981302	12	12	48.75395518381201	11	11	52.1748286686531	0	0	-inf	0	0	-inf	0	0	-inf	26	26	52.049907159461874	8	8	45.228985999408366	10	10	42.69808538256029	0	0	-inf	38	38	50.24215869229029	0	0	-inf	10	10	54.5095454429505	0	0	-inf	0	0	-inf	0	0	-inf	0	0	-inf	27	27	54.18172026816233	0	0	-inf	0	0	-inf	10	10	52.80888645790811	17	17	52.666750817291565	14	14	44.06932043358938	0	0	-inf	22	22	52.5	0	0	-inf	14	14	48.90072664680474	0	0	-inf	27	27	51.127861044638415	0	0	-inf	0	0	-inf	7	7	47.31370849898476	12	12	57.47322958110255	29	29	46.8906885139677	8	8	57.65685424949238	0	0	-inf	11	11	50.13225729324799	9	9	43.666666666666664	0	0	-inf	7	7	41.42857142857143	13	13	52.91367425790432	0	0	-inf	0	0	-inf	7	7	84.82175838271391	12	12	45.014472076358906	10	10	67.0478673300821	0	0	-inf	0	0	-inf	0	0	-inf	7	7	48.028926339458465	8	8	44.625	0	0	-inf	9	9	48.169656881620135	0	0	-inf	0	0	-inf	0	0	-inf	0	0	-inf	0	0	-inf	0	0	-inf	7	7	57.307651819069086	13	13	44.017338211108935	0	0	-inf	0	0	-inf	0	0	-inf	0	0	-inf	0	0	-inf	0	0	-inf	37	37	49.834685561457476	7	7	52.273098320775915	14	14	55.50726791032913	0	0	-inf	0	0	-inf	0	0	-inf	13	13	46.6301595560111	0	0	-inf	0	0	-inf	8	8	49.03099970632755	0	0	-inf	13	13	53.344871509844815	7	7	61.242640687119284	14	14	54.86605598116978	11	11	50.36363636363637	0	0	-inf	18	18	48.72617142098591	7	7	45.42857142857143	23	23	50.68535645396567	16	16	53.51227870298887	16	16	44.53393543904934	0	0	-inf	0	0	-inf	0	0	-inf	8	8	53.41767827128678	0	0	-inf	0	0	-inf	9	9	45.35234701478771	9	9	46.22745040634838	21	21	50.49902887176472	8	8	47.62105835552655	0	0	-inf	7	7	43.935899793174386	0	0	-inf	species	Schlegelella brevitalea
316612	0	0	-inf	11	2	60.119865932503565	20	1	46.23329821676367	15	3	48.92979906832451	0	0	-inf	11	4	59.11052381972616	12	4	49.166666666666664	0	0	-inf	0	0	-inf	0	0	-inf	25	4	48.05263976947461	0	0	-inf	0	0	-inf	8	0	45.25	8	1	43.71278292960117	20	5	49.29266126268775	13	6	46.11242153606301	12	3	44.60653318365973	0	0	-inf	39	12	43.84405346824855	7	0	57.36946120689535	0	0	-inf	0	0	-inf	22	9	49.25029513607631	15	1	42.93333333333333	7	7	44.714285714285715	14	5	45.190233392309274	0	0	-inf	23	0	55.28511483444345	0	0	-inf	24	0	44.115732864247434	33	12	44.215735125577226	19	5	41.813199657306974	0	0	-inf	14	0	45.670750840624265	13	6	45.78799742531579	16	16	47.30787334970651	0	0	-inf	7	0	44.90051531874544	29	8	46.44779934525948	20	3	44.97289680818844	0	0	-inf	30	7	47.72578601078825	0	0	-inf	0	0	-inf	0	0	-inf	0	0	-inf	0	0	-inf	0	0	-inf	77	10	47.992152068620236	14	14	43.874113575231135	0	0	-inf	31	11	47.06406866216421	0	0	-inf	29	2	45.1428238784692	23	10	48.99553481206755	0	0	-inf	7	0	45.590562076761834	0	0	-inf	0	0	-inf	0	0	-inf	15	0	49.56092084343274	45	13	49.828911262253214	0	0	-inf	12	12	47.88015762190125	0	0	-inf	7	7	44.77340180735587	10	3	43.44830805543786	0	0	-inf	14	5	44.97513572831114	13	4	44.97602950323603	9	9	47.83602057724031	0	0	-inf	59	9	47.226263536143314	0	0	-inf	0	0	-inf	10	2	56.1	0	0	-inf	24	3	42.945349314252844	0	0	-inf	31	2	48.62372261535148	7	7	45.85653107841017	11	2	45.73003565105932	0	0	-inf	0	0	-inf	8	8	44.71756967260227	10	10	52.88938432056985	35	10	49.01442824823113	0	0	-inf	0	0	-inf	23	6	50.43175113519245	0	0	-inf	0	0	-inf	0	0	-inf	28	4	46.03382438379122	11	0	42.71646823490715	0	0	-inf	0	0	-inf	16	4	43.220431995911326	9	9	43.27693600546389	16	3	45.117784105455975	0	0	-inf	18	6	46.67024717411212	0	0	-inf	13	3	46.05693195155212	13	3	43.7395221288112	0	0	-inf	14	7	46.71776951680564	11	11	50.884663844912076	19	11	50.74943583271184	0	0	-inf	0	0	-inf	0	0	-inf	19	19	45.32910492520629	0	0	-inf	12	5	47.566024771320606	14	0	43.3981994800757	0	0	-inf	16	16	42.984182614227386	10	0	57.5	16	6	49.958206158441726	0	0	-inf	0	0	-inf	8	8	59.74603239977057	12	12	46.63018056946084	0	0	-inf	0	0	-inf	0	0	-inf	10	1	49.30315292925759	29	8	49.18513590748894	14	14	44.36552339412733	0	0	-inf	8	0	43.3225413628793	7	7	44.08285280066806	10	3	47.06464287932992	17	1	43.84445673472452	8	1	42.80850467894193	0	0	-inf	7	7	43.74791513555254	18	7	42.166666666666664	85	72	43.356865259322845	22	1	49.6985465459534	16	2	44.832907877576865	27	2	54.53279962238753	30	2	43.517970174780025	11	3	42.59557259565643	10	10	45.41640939828416	0	0	-inf	0	0	-inf	0	0	-inf	13	13	43.08762864169262	7	7	49.134446499564895	0	0	-inf	0	0	-inf	12	3	47.35700637944148	0	0	-inf	0	0	-inf	30	3	48.428694821289255	0	0	-inf	9	9	70.1253976311363	0	0	-inf	0	0	-inf	52	12	48.89980862434665	35	10	43.98305241024588	0	0	-inf	39	3	48.09954356904085	0	0	-inf	0	0	-inf	0	0	-inf	31	19	46.22531790570248	0	0	-inf	20	6	44.83914446417827	7	7	44.84873221385061	0	0	-inf	0	0	-inf	20	2	41.809071754794694	30	7	48.565896472668214	0	0	-inf	0	0	-inf	9	9	49.47122207818073	0	0	-inf	21	1	51.59429670192168	0	0	-inf	36	10	49.10493493348093	0	0	-inf	7	7	44.51399710663524	0	0	-inf	48	2	44.030737086698444	0	0	-inf	17	6	44.64823523087975	0	0	-inf	11	1	43.49395904964811	56	7	48.68979511043751	0	0	-inf	10	10	54.74206945211074	17	4	71.57586266234873	0	0	-inf	13	13	47.116595738671194	12	1	50.38092441021135	0	0	-inf	0	0	-inf	34	2	46.10811760645205	24	3	42.75939153101734	0	0	-inf	0	0	-inf	48	4	47.24984140472753	0	0	-inf	0	0	-inf	0	0	-inf	0	0	-inf	12	12	45.59991465114461	64	10	49.20813374008175	0	0	-inf	12	3	44.35153594058846	0	0	-inf	0	0	-inf	0	0	-inf	8	1	43.16790609035851	0	0	-inf	16	0	94.44281527083214	0	0	-inf	0	0	-inf	12	3	45.663904315565446	0	0	-inf	0	0	-inf	9	2	48.46415866581179	0	0	-inf	0	0	-inf	0	0	-inf	0	0	-inf	29	6	47.632862424364596	13	13	47.69429818139151	78	1	43.16689682905664	0	0	-inf	7	0	44.18599151730777	16	4	53.811757660215406	17	1	50.97748899928189	10	3	63.73323150506421	14	6	50.63028266990738	0	0	-inf	16	1	50.69921084486501	0	0	-inf	28	0	43.214285714285715	13	6	45.62046285984478	0	0	-inf	0	0	-inf	45	4	48.764873601300174	36	6	48.894380923180634	0	0	-inf	0	0	-inf	24	2	45.82256062676538	0	0	-inf	8	8	44.73346582461362	0	0	-inf	14	0	40.0	0	0	-inf	13	13	48.97293858433534	14	7	45.33591667158045	8	8	43.10139789775538	0	0	-inf	105	75	44.678735891414135	8	8	60.23630467977549	0	0	-inf	0	0	-inf	0	0	-inf	0	0	-inf	13	2	40.15384615384615	0	0	-inf	13	4	52.539207788948296	0	0	-inf	11	3	42.80480124930779	0	0	-inf	15	2	48.731034140972916	132	132	45.42032555735797	55	11	49.959156357975985	32	0	44.02966264882408	0	0	-inf	0	0	-inf	8	8	40.90036762718386	0	0	-inf	0	0	-inf	51	0	43.18452612944596	11	11	53.07106781186547	0	0	-inf	17	17	44.33953137685091	0	0	-inf	0	0	-inf	0	0	-inf	10	2	48.71315161582736	25	4	49.31736056482994	9	9	51.7674041790609	29	2	45.282613206072014	0	0	-inf	9	9	43.71961553257346	13	5	43.793553455672544	0	0	-inf	13	4	43.385553331447674	0	0	-inf	0	0	-inf	12	2	43.3167568261897	24	1	47.349873734152915	13	3	53.12974903890575	20	2	42.6680950546854	9	0	80.88888888888889	27	7	49.99083759291167	21	3	44.31621243148663	0	0	-inf	0	0	-inf	0	0	-inf	0	0	-inf	0	0	-inf	0	0	-inf	0	0	-inf	49	0	43.69769187071427	38	0	40.68065808029488	29	7	43.618942541801886	11	0	44.278362708725076	25	8	49.91876003607263	0	0	-inf	0	0	-inf	17	7	46.76858924576365	8	1	49.967708649197874	12	3	47.88418108793886	8	0	46.125	40	0	72.84380700861769	22	4	50.95577460505677	0	0	-inf	15	6	42.719398072558334	13	13	51.483187318369815	0	0	-inf	9	9	43.48961201292461	0	0	-inf	0	0	-inf	0	0	-inf	7	0	42.05725108069831	29	4	47.374157053915695	0	0	-inf	0	0	-inf	13	6	43.6662304891401	0	0	-inf	15	4	49.8651803615609	12	5	42.5089706448604	17	3	51.07801948563501	10	10	45.41198410471445	33	1	44.188735850507584	0	0	-inf	7	7	49.961567059036234	0	0	-inf	0	0	-inf	27	1	46.370821974400734	0	0	-inf	0	0	-inf	10	10	47.3787182526914	0	0	-inf	0	0	-inf	0	0	-inf	0	0	-inf	0	0	-inf	11	11	43.82529186243653	0	0	-inf	0	0	-inf	18	1	43.31389124791491	0	0	-inf	30	3	55.887121319072	11	2	46.498392980128024	7	7	45.432221566287026	0	0	-inf	7	7	46.9346390197442	9	9	63.3624418523195	12	5	48.533080801639166	11	11	45.720352868568284	31	5	47.75416856635112	0	0	-inf	0	0	-inf	0	0	-inf	31	5	48.3621542299394	20	10	46.473688637965324	0	0	-inf	0	0	-inf	0	0	-inf	0	0	-inf	10	10	53.13592145504614	7	7	41.455377312446885	11	3	41.57775809630249	0	0	-inf	0	0	-inf	15	7	54.89245789012689	24	5	42.54096658616407	12	4	47.1336110990023	0	0	-inf	29	0	46.06770549345499	0	0	-inf	12	4	54.63850065464468	0	0	-inf	0	0	-inf	29	6	47.054808988346664	0	0	-inf	0	0	-inf	8	8	47.02146502310353	7	0	46.77324896503176	19	2	53.36906070694858	22	14	57.92073777228496	0	0	-inf	12	4	50.833333333333336	12	4	55.92420031630181	0	0	-inf	0	0	-inf	38	13	45.555862036071424	20	1	46.75346460919966	0	0	-inf	0	0	-inf	10	10	49.12045915678253	0	0	-inf	0	0	-inf	0	0	-inf	31	6	50.35339694590892	0	0	-inf	23	8	50.847650597833216	15	8	43.716007691345176	0	0	-inf	0	0	-inf	34	1	44.066516964352616	0	0	-inf	28	5	47.07167083592809	13	0	43.38768836956845	43	6	51.16477564893102	0	0	-inf	8	0	42.12674655390076	7	7	47.141414104604756	37	3	43.413243847295945	0	0	-inf	17	3	46.69360714862313	0	0	-inf	20	1	46.47340187157677	0	0	-inf	7	7	48.59942278469905	34	11	47.579920915521996	0	0	-inf	50	2	51.521434174571496	14	5	45.38095490078467	0	0	-inf	31	3	50.32948383909462	0	0	-inf	28	0	45.65433233152206	12	1	41.55838140424067	18	6	46.58828731042648	0	0	-inf	0	0	-inf	0	0	-inf	21	1	49.25501118745827	0	0	-inf	0	0	-inf	10	10	47.45327502686456	0	0	-inf	9	9	44.21396643124475	0	0	-inf	0	0	-inf	13	4	47.48982920162997	29	8	49.42408121687201	0	0	-inf	9	1	56.91085984614218	0	0	-inf	0	0	-inf	0	0	-inf	21	2	42.86309008004894	11	2	46.844398130741205	0	0	-inf	0	0	-inf	7	7	42.040610178208844	25	3	44.752836472972504	0	0	-inf	9	9	49.24508618740207	0	0	-inf	0	0	-inf	28	12	50.370885639461086	9	2	45.9114220196984	14	7	46.642857142857146	0	0	-inf	14	5	46.69815188553508	13	2	66.60212305043923	35	1	50.51119149098263	9	9	56.453134498533544	0	0	-inf	0	0	-inf	10	10	45.085374552373665	71	0	43.46529251755664	36	7	47.90285036010948	0	0	-inf	112	2	49.76575695297553	8	8	44.30850467894193	17	6	46.613551643877514	9	2	42.39540396180955	11	11	45.34941415705338	8	8	48.230632636146545	7	7	49.6603966573834	0	0	-inf	19	5	49.13956914809823	23	4	46.56184731478815	54	18	47.44298261900602	0	0	-inf	0	0	-inf	0	0	-inf	12	12	48.617693955503405	16	9	42.24711005102591	0	0	-inf	0	0	-inf	0	0	-inf	0	0	-inf	14	0	65.42610800818527	0	0	-inf	0	0	-inf	22	9	48.613422731787566	33	1	49.46017752276463	8	8	43.42110626324636	19	7	49.37245808726153	17	7	51.86752117386397	0	0	-inf	12	12	47.48269775106704	0	0	-inf	0	0	-inf	0	0	-inf	0	0	-inf	0	0	-inf	10	0	48.34573979461211	23	9	48.15743305464841	36	5	48.3210909201924	12	12	49.223358201995005	0	0	-inf	9	1	40.207784187232086	0	0	-inf	0	0	-inf	12	12	43.30656714330206	0	0	-inf	33	0	68.99569258908976	0	0	-inf	13	13	49.00995158626678	12	3	41.92605819768401	7	7	59.42190268653915	12	12	45.26158465671182	37	4	49.86591771227357	0	0	-inf	0	0	-inf	33	8	48.191970224518265	0	0	-inf	0	0	-inf	8	8	47.913721988786605	0	0	-inf	7	7	43.04917134567789	0	0	-inf	19	9	41.825328466691154	0	0	-inf	0	0	-inf	0	0	-inf	13	5	47.401199375411075	0	0	-inf	0	0	-inf	11	2	55.18181818181818	18	18	46.80816400130962	0	0	-inf	11	3	62.05593918443662	13	2	42.65946114998497	42	6	50.293992929701346	0	0	-inf	0	0	-inf	0	0	-inf	13	2	45.6021142062734	13	4	50.96757671055325	30	1	42.15988965589413	0	0	-inf	0	0	-inf	0	0	-inf	13	5	44.138769374218775	8	1	44.703794036498834	68	12	49.97865426170465	15	7	47.94847834739246	0	0	-inf	8	8	43.9209415460184	0	0	-inf	12	5	46.49879553422678	0	0	-inf	0	0	-inf	17	0	64.72826248189624	21	21	44.53015160153229	13	5	43.44669044624061	14	2	43.697825187264314	11	1	47.023081050249736	19	1	51.95067669042245	0	0	-inf	0	0	-inf	0	0	-inf	8	8	45.2041656915266	0	0	-inf	8	0	41.85410196624969	0	0	-inf	41	2	50.95463976601498	0	0	-inf	20	0	43.70853531617383	7	7	50.99086783758156	0	0	-inf	0	0	-inf	0	0	-inf	12	4	47.122064801050925	10	2	45.26750568953937	0	0	-inf	0	0	-inf	11	3	50.291650254701196	0	0	-inf	0	0	-inf	0	0	-inf	0	0	-inf	8	0	62.185107989651314	10	10	46.21959594928933	18	11	55.054069042211125	0	0	-inf	0	0	-inf	0	0	-inf	37	5	47.13570883247631	0	0	-inf	0	0	-inf	0	0	-inf	30	5	51.117970220287376	10	10	46.628905342185874	0	0	-inf	10	10	45.5	12	12	45.87244955365632	0	0	-inf	20	3	46.45289888360777	21	21	43.56269773941705	9	1	46.45584412271571	0	0	-inf	21	8	50.08704344017527	38	6	46.85692813060546	8	8	43.25231402152657	0	0	-inf	7	7	47.29438979861112	0	0	-inf	0	0	-inf	0	0	-inf	19	0	48.43072453600387	0	0	-inf	9	2	44.443925670982225	16	9	46.472780218260226	24	0	45.24474217442764	42	6	43.976650856756095	0	0	-inf	0	0	-inf	0	0	-inf	23	5	43.568212335108576	0	0	-inf	70	6	46.64219793380503	0	0	-inf	0	0	-inf	0	0	-inf	0	0	-inf	0	0	-inf	9	9	53.53672435175547	0	0	-inf	27	3	47.80957198140895	17	7	46.570499106460886	14	7	67.68009998697812	12	4	41.448310473080575	0	0	-inf	0	0	-inf	10	10	44.72056201866213	12	3	41.78852144712943	14	7	49.03009687409354	0	0	-inf	0	0	-inf	26	1	43.659587851328006	0	0	-inf	0	0	-inf	0	0	-inf	7	7	47.21434796164847	24	3	47.01434904035519	15	5	48.095564358325376	0	0	-inf	21	8	45.43515932512423	7	7	42.61462293918707	8	8	44.44911959631416	0	0	-inf	0	0	-inf	0	0	-inf	0	0	-inf	7	0	48.16172804739315	29	1	65.536926339286	11	2	44.13238964848693	0	0	-inf	0	0	-inf	0	0	-inf	0	0	-inf	15	1	44.45794101612646	9	2	59.99843791628142	0	0	-inf	0	0	-inf	22	3	49.864610364764054	0	0	-inf	0	0	-inf	0	0	-inf	16	6	48.35841648908827	38	2	48.16503634217885	16	6	50.15933648304684	21	2	47.68477746187472	7	7	42.285714285714285	16	1	54.22884089675055	0	0	-inf	30	3	46.04755850490772	17	5	47.220571663598996	0	0	-inf	0	0	-inf	0	0	-inf	0	0	-inf	17	8	51.80156424683622	7	0	42.42857142857143	0	0	-inf	0	0	-inf	16	4	69.88432989366672	0	0	-inf	24	1	40.50074381051016	26	10	47.71148236389202	10	10	42.73385041876179	9	9	43.37707756757477	18	7	48.50649045129659	12	12	48.86988334833438	0	0	-inf	0	0	-inf	13	6	47.56167287821518	10	1	46.66947967849059	13	6	48.62679815736188	7	7	45.98143681215554	24	11	48.31286327453142	14	2	44.430224240128055	32	6	46.835203623568276	10	10	46.23571181817137	7	7	42.21813027636875	12	5	46.9764850661326	8	8	45.375	123	20	48.15351756744774	0	0	-inf	41	17	48.41152706712962	0	0	-inf	0	0	-inf	12	3	47.52899644477202	19	11	46.667788621007816	0	0	-inf	12	0	40.0	0	0	-inf	10	0	74.40815769499382	0	0	-inf	0	0	-inf	8	8	46.06586399182265	0	0	-inf	9	1	48.948667203719	0	0	-inf	9	2	43.8418620973674	14	0	43.03530424137453	0	0	-inf	14	4	73.26101863322445	10	10	51.04213562373095	0	0	-inf	0	0	-inf	0	0	-inf	47	1	48.86146179864412	32	13	47.929061760484345	16	7	46.52587196418493	17	7	46.51373312722948	0	0	-inf	8	8	43.12589283436705	0	0	-inf	0	0	-inf	0	0	-inf	0	0	-inf	7	7	51.64670170494018	0	0	-inf	0	0	-inf	0	0	-inf	12	4	44.79999255309507	14	4	52.37774138843952	14	4	41.71499772826293	16	9	48.04919451106796	36	3	46.33637675670789	0	0	-inf	8	8	53.954470073665746	10	10	50.93809939064764	0	0	-inf	0	0	-inf	0	0	-inf	0	0	-inf	36	10	49.274541188668195	14	5	43.90263985795643	0	0	-inf	0	0	-inf	12	12	45.01990491068733	16	9	47.125	0	0	-inf	22	2	52.53452719551215	0	0	-inf	0	0	-inf	0	0	-inf	20	4	45.80060966544099	0	0	-inf	0	0	-inf	0	0	-inf	14	6	48.284815301749326	8	8	49.71540655542252	0	0	-inf	0	0	-inf	7	7	54.485281374238575	0	0	-inf	22	4	46.793368958029426	7	7	52.41452849107067	10	2	54.38612640155202	0	0	-inf	0	0	-inf	0	0	-inf	0	0	-inf	0	0	-inf	7	7	46.69558789169955	0	0	-inf	27	14	46.05666986848709	0	0	-inf	24	11	48.369090446078616	17	1	49.84928435182032	33	0	43.408218278152574	30	7	45.72588908978669	0	0	-inf	0	0	-inf	0	0	-inf	7	7	50.01189444581218	0	0	-inf	0	0	-inf	25	5	46.06369556230039	31	1	42.693391179768625	20	0	58.282218016194086	0	0	-inf	60	9	45.871289453576246	0	0	-inf	0	0	-inf	20	3	47.26031894453569	19	0	45.62581249674757	0	0	-inf	11	11	47.97960517186345	32	1	43.38724486533833	0	0	-inf	13	6	50.18692447567028	0	0	-inf	0	0	-inf	0	0	-inf	0	0	-inf	11	4	60.221920826038286	0	0	-inf	13	3	45.642498144571306	0	0	-inf	0	0	-inf	7	7	48.52374587926103	78	6	48.005066073471134	0	0	-inf	0	0	-inf	16	7	52.89906366029528	10	10	48.57092347538922	19	6	48.189430344658206	0	0	-inf	0	0	-inf	0	0	-inf	0	0	-inf	20	0	50.176272150323776	0	0	-inf	19	9	51.90001631458413	0	0	-inf	46	2	46.807412996960586	7	7	46.8012869671892	15	6	42.408980524983555	14	6	44.674095925236834	19	7	48.698999808911466	0	0	-inf	0	0	-inf	13	13	47.27146184427955	8	8	82.29413285385434	0	0	-inf	0	0	-inf	0	0	-inf	0	0	-inf	0	0	-inf	42	1	66.00347728001331	0	0	-inf	9	9	46.47028215770584	11	11	43.45127452049846	23	4	46.065165240219315	9	9	46.54861106171885	12	1	47.12199196871615	0	0	-inf	19	6	48.55286624176541	14	2	42.55692637477732	26	26	43.31292208984368	30	6	48.037071951285384	0	0	-inf	0	0	-inf	10	3	46.262505374515015	0	0	-inf	0	0	-inf	12	4	58.487637339278756	11	0	42.54545454545455	11	1	59.20464623206415	0	0	-inf	30	6	49.14969893679246	0	0	-inf	28	15	50.61034238507857	0	0	-inf	16	0	41.75	0	0	-inf	0	0	-inf	0	0	-inf	11	3	45.28325819123168	14	6	49.49866101737486	13	5	60.61061089670018	10	10	41.466573556070514	23	6	55.91975008735078	10	10	51.39072480941475	15	6	44.3739855738253	0	0	-inf	10	10	43.55979797464467	11	11	47.515646331103284	19	1	43.47432596362209	0	0	-inf	7	7	45.42016078527918	11	4	45.87703277193331	17	6	49.12835292429989	0	0	-inf	20	8	54.46217448166753	0	0	-inf	8	8	45.446779979514595	0	0	-inf	0	0	-inf	9	9	46.6121853324309	25	5	43.26649226825225	11	3	42.81818181818182	7	7	48.400267016866486	11	3	44.59476079772421	0	0	-inf	0	0	-inf	0	0	-inf	22	10	44.68171137316557	0	0	-inf	21	9	49.4381525303711	0	0	-inf	0	0	-inf	0	0	-inf	0	0	-inf	0	0	-inf	0	0	-inf	0	0	-inf	15	8	47.73557623261898	24	1	42.166666666666664	0	0	-inf	12	12	43.504271609057774	0	0	-inf	8	8	47.942860783851174	27	12	46.80357317549744	0	0	-inf	28	1	44.68180482353129	8	8	50.91941738241592	0	0	-inf	0	0	-inf	8	8	41.747844507162114	14	4	46.20824919829852	0	0	-inf	0	0	-inf	0	0	-inf	14	3	46.42551356922953	0	0	-inf	14	6	44.515962994353195	45	3	48.0341364185061	0	0	-inf	0	0	-inf	0	0	-inf	0	0	-inf	0	0	-inf	0	0	-inf	23	3	43.68883231486712	0	0	-inf	13	3	58.955043022768855	0	0	-inf	78	7	47.934199314461026	0	0	-inf	9	9	46.33277215179074	0	0	-inf	18	6	49.72663215148918	0	0	-inf	21	0	43.09581872899142	16	1	55.26984265873819	0	0	-inf	15	2	44.114045207910316	0	0	-inf	22	0	50.976344346117386	0	0	-inf	18	9	44.999963966668055	0	0	-inf	7	7	71.28352081207818	14	7	52.10920024968929	7	7	49.76923813451633	16	8	51.55036813402198	0	0	-inf	0	0	-inf	0	0	-inf	0	0	-inf	11	11	44.56594515858329	19	7	46.87259416546573	18	4	66.82299260664935	29	4	52.023302550847646	0	0	-inf	28	3	49.504671150486274	12	3	47.0212616937964	18	3	46.882427543455805	16	2	45.14111896913365	0	0	-inf	45	6	48.149709664927194	0	0	-inf	9	9	47.59267870969586	15	15	47.09562890449403	45	6	48.97619775864229	8	8	44.72468963254907	0	0	-inf	34	12	48.38800458968952	0	0	-inf	0	0	-inf	0	0	-inf	52	13	46.268947736310935	0	0	-inf	0	0	-inf	7	7	42.677066625342846	0	0	-inf	41	5	45.02754889058137	0	0	-inf	0	0	-inf	11	4	54.854369688784615	0	0	-inf	10	2	41.5	12	5	43.666666666666664	27	1	46.783758207684706	0	0	-inf	0	0	-inf	0	0	-inf	15	6	45.275611207998644	0	0	-inf	33	4	46.32248314296784	0	0	-inf	0	0	-inf	0	0	-inf	0	0	-inf	0	0	-inf	48	4	48.67742102803688	0	0	-inf	7	7	41.075273133511594	0	0	-inf	26	2	44.02391920846144	0	0	-inf	0	0	-inf	0	0	-inf	34	5	45.187280363769034	0	0	-inf	0	0	-inf	0	0	-inf	7	7	43.186951123585914	8	8	43.229932018578	9	1	44.042113082830824	34	9	43.20772660821315	9	9	44.69633636719542	13	5	47.73844976241109	8	8	49.58256264548227	0	0	-inf	0	0	-inf	21	2	46.843074044488525	0	0	-inf	0	0	-inf	0	0	-inf	13	4	57.596880873379526	14	6	44.153683021276734	0	0	-inf	16	6	42.11693684165249	19	4	46.532827757688736	23	4	49.040899355190525	35	2	49.394841950431704	14	5	42.51094033197205	34	10	47.63413166400962	0	0	-inf	0	0	-inf	0	0	-inf	0	0	-inf	0	0	-inf	0	0	-inf	0	0	-inf	0	0	-inf	0	0	-inf	0	0	-inf	28	5	48.735137392546406	11	11	43.08555686335948	0	0	-inf	7	7	44.57142857142857	0	0	-inf	genus	Methylibium
105560	0	0	-inf	0	0	-inf	9	0	48.31651205473854	0	0	-inf	0	0	-inf	7	0	66.17368028814111	0	0	-inf	0	0	-inf	0	0	-inf	0	0	-inf	8	0	47.125	0	0	-inf	0	0	-inf	8	0	45.25	0	0	-inf	7	0	51.16724576259201	7	0	47.2171934959807	0	0	-inf	0	0	-inf	0	0	-inf	7	0	57.36946120689535	0	0	-inf	0	0	-inf	0	0	-inf	0	0	-inf	0	0	-inf	9	0	43.386611256472925	0	0	-inf	16	0	61.72235257451246	0	0	-inf	16	0	44.827766472782486	0	0	-inf	0	0	-inf	0	0	-inf	14	0	45.670750840624265	7	0	46.91722714832034	0	0	-inf	0	0	-inf	7	0	44.90051531874544	11	0	44.72475299641612	0	0	-inf	0	0	-inf	9	0	48.04452861832091	0	0	-inf	0	0	-inf	0	0	-inf	0	0	-inf	0	0	-inf	0	0	-inf	20	0	47.75	0	0	-inf	0	0	-inf	0	0	-inf	0	0	-inf	9	0	43.111111111111114	0	0	-inf	0	0	-inf	0	0	-inf	0	0	-inf	0	0	-inf	0	0	-inf	0	0	-inf	10	0	48.93485027140087	0	0	-inf	0	0	-inf	0	0	-inf	0	0	-inf	0	0	-inf	0	0	-inf	9	0	45.09985108177861	9	0	45.85426483800759	0	0	-inf	0	0	-inf	18	0	46.18276859893524	0	0	-inf	0	0	-inf	8	0	59.625	0	0	-inf	21	0	43.17563731152706	0	0	-inf	19	0	44.85236931840534	0	0	-inf	0	0	-inf	0	0	-inf	0	0	-inf	0	0	-inf	0	0	-inf	8	0	48.75920227993473	0	0	-inf	0	0	-inf	0	0	-inf	0	0	-inf	0	0	-inf	0	0	-inf	7	0	44.61972787380347	11	0	42.71646823490715	0	0	-inf	0	0	-inf	12	0	43.3772426612151	0	0	-inf	13	0	45.084897754683674	0	0	-inf	0	0	-inf	0	0	-inf	0	0	-inf	0	0	-inf	0	0	-inf	7	0	46.015378248332105	0	0	-inf	0	0	-inf	0	0	-inf	0	0	-inf	0	0	-inf	0	0	-inf	0	0	-inf	0	0	-inf	7	0	40.68765308954153	0	0	-inf	0	0	-inf	10	0	57.5	10	0	51.11353390421743	0	0	-inf	0	0	-inf	0	0	-inf	0	0	-inf	0	0	-inf	0	0	-inf	0	0	-inf	0	0	-inf	21	0	49.03921763908637	0	0	-inf	0	0	-inf	8	0	43.3225413628793	0	0	-inf	0	0	-inf	0	0	-inf	7	0	43.14459904411711	0	0	-inf	0	0	-inf	11	0	41.36363636363637	0	0	-inf	9	0	47.89622413088691	14	0	44.852111172968556	7	0	44.980715293029355	28	0	42.92857142857143	8	0	42.69391231902759	0	0	-inf	0	0	-inf	0	0	-inf	0	0	-inf	0	0	-inf	0	0	-inf	0	0	-inf	0	0	-inf	0	0	-inf	0	0	-inf	0	0	-inf	9	0	47.8363235482868	0	0	-inf	0	0	-inf	0	0	-inf	0	0	-inf	11	0	48.27272727272727	25	0	43.507939392393396	0	0	-inf	22	0	45.235907564355365	0	0	-inf	0	0	-inf	0	0	-inf	0	0	-inf	0	0	-inf	14	0	44.53497118921845	0	0	-inf	0	0	-inf	0	0	-inf	0	0	-inf	0	0	-inf	0	0	-inf	0	0	-inf	0	0	-inf	0	0	-inf	8	0	49.5	0	0	-inf	8	0	47.875	0	0	-inf	0	0	-inf	0	0	-inf	36	0	43.02890800325419	0	0	-inf	11	0	43.76563810713719	0	0	-inf	10	0	43.84335495461293	14	0	46.039731926292774	0	0	-inf	0	0	-inf	0	0	-inf	0	0	-inf	0	0	-inf	0	0	-inf	0	0	-inf	0	0	-inf	18	0	44.123668730010756	21	0	43.05835222592458	0	0	-inf	0	0	-inf	16	0	44.23149156955045	0	0	-inf	0	0	-inf	0	0	-inf	0	0	-inf	0	0	-inf	19	0	46.72070706189219	0	0	-inf	9	0	44.942035101875994	0	0	-inf	0	0	-inf	0	0	-inf	7	0	43.01958356997823	0	0	-inf	8	0	96.67542447804811	0	0	-inf	0	0	-inf	0	0	-inf	0	0	-inf	0	0	-inf	0	0	-inf	0	0	-inf	0	0	-inf	0	0	-inf	0	0	-inf	12	0	48.246021061807085	0	0	-inf	77	0	43.20802535930413	0	0	-inf	0	0	-inf	0	0	-inf	0	0	-inf	7	0	72.34159850766969	8	0	53.37652416360247	0	0	-inf	7	0	46.80493709612942	0	0	-inf	28	0	43.214285714285715	0	0	-inf	0	0	-inf	0	0	-inf	18	0	49.03140939048282	17	0	47.91971440500742	0	0	-inf	0	0	-inf	9	0	45.682608366213614	0	0	-inf	0	0	-inf	0	0	-inf	0	0	-inf	0	0	-inf	0	0	-inf	7	0	46.32171998761341	0	0	-inf	0	0	-inf	9	0	47.60101810316553	0	0	-inf	0	0	-inf	0	0	-inf	0	0	-inf	0	0	-inf	0	0	-inf	0	0	-inf	9	0	56.778855695147534	0	0	-inf	8	0	42.48160171779821	0	0	-inf	0	0	-inf	0	0	-inf	16	0	49.11482482172395	32	0	44.02966264882408	0	0	-inf	0	0	-inf	0	0	-inf	0	0	-inf	0	0	-inf	7	0	46.173450577908525	0	0	-inf	0	0	-inf	0	0	-inf	0	0	-inf	0	0	-inf	0	0	-inf	0	0	-inf	7	0	54.08294141212748	0	0	-inf	9	0	44.456921940147346	0	0	-inf	0	0	-inf	8	0	42.12804832720494	0	0	-inf	0	0	-inf	0	0	-inf	0	0	-inf	0	0	-inf	12	0	44.533080801639166	10	0	56.068673750577474	18	0	42.908994505206	0	0	-inf	20	0	50.872807522616675	18	0	42.65391129867392	0	0	-inf	0	0	-inf	0	0	-inf	0	0	-inf	0	0	-inf	0	0	-inf	0	0	-inf	42	0	43.50754390428358	0	0	-inf	10	0	45.80121933088198	11	0	44.278362708725076	0	0	-inf	0	0	-inf	0	0	-inf	0	0	-inf	7	0	50.677381313369	9	0	46.067797006140715	0	0	-inf	13	0	49.78829757989111	0	0	-inf	0	0	-inf	0	0	-inf	0	0	-inf	0	0	-inf	0	0	-inf	0	0	-inf	0	0	-inf	0	0	-inf	0	0	-inf	15	0	45.74174875688129	0	0	-inf	0	0	-inf	0	0	-inf	0	0	-inf	0	0	-inf	0	0	-inf	0	0	-inf	0	0	-inf	32	0	44.30538871700108	0	0	-inf	0	0	-inf	0	0	-inf	0	0	-inf	15	0	44.000812887254654	0	0	-inf	0	0	-inf	0	0	-inf	0	0	-inf	0	0	-inf	0	0	-inf	0	0	-inf	0	0	-inf	0	0	-inf	0	0	-inf	0	0	-inf	17	0	43.50882602720402	0	0	-inf	11	0	57.234937005073576	9	0	47.526911934581186	0	0	-inf	0	0	-inf	0	0	-inf	0	0	-inf	7	0	46.91385280281	0	0	-inf	12	0	47.77242327235016	0	0	-inf	0	0	-inf	0	0	-inf	10	0	43.38719212477908	0	0	-inf	0	0	-inf	0	0	-inf	0	0	-inf	0	0	-inf	0	0	-inf	0	0	-inf	0	0	-inf	0	0	-inf	0	0	-inf	0	0	-inf	19	0	42.85709017147908	8	0	46.922714775310354	0	0	-inf	13	0	43.886269093393615	0	0	-inf	8	0	57.900770466627556	0	0	-inf	0	0	-inf	13	0	46.83682942641526	0	0	-inf	0	0	-inf	0	0	-inf	7	0	46.77324896503176	9	0	60.588496061809074	0	0	-inf	0	0	-inf	0	0	-inf	8	0	59.32931995911324	0	0	-inf	0	0	-inf	0	0	-inf	10	0	43.66141286658398	0	0	-inf	0	0	-inf	0	0	-inf	0	0	-inf	0	0	-inf	0	0	-inf	11	0	52.720543054118565	0	0	-inf	0	0	-inf	7	0	41.57142857142857	0	0	-inf	0	0	-inf	33	0	44.13307633645152	0	0	-inf	8	0	45.912058069535206	0	0	-inf	14	0	48.143980990562625	0	0	-inf	0	0	-inf	0	0	-inf	34	0	42.538502216426465	0	0	-inf	7	0	44.52185261531945	0	0	-inf	7	0	48.43031332983139	0	0	-inf	0	0	-inf	8	0	44.57090997578233	0	0	-inf	12	0	46.842303978193726	9	0	47.219781061295336	0	0	-inf	12	0	47.842376047077494	0	0	-inf	28	0	45.65433233152206	11	0	41.658612066197485	0	0	-inf	0	0	-inf	0	0	-inf	0	0	-inf	11	0	47.87303060999525	0	0	-inf	0	0	-inf	0	0	-inf	0	0	-inf	0	0	-inf	0	0	-inf	0	0	-inf	0	0	-inf	0	0	-inf	0	0	-inf	8	0	58.64971732690995	0	0	-inf	0	0	-inf	0	0	-inf	19	0	42.427625877948834	9	0	47.9209310486837	0	0	-inf	0	0	-inf	0	0	-inf	22	0	44.095632492830234	0	0	-inf	0	0	-inf	0	0	-inf	0	0	-inf	0	0	-inf	7	0	46.314685453897944	7	0	48.714285714285715	0	0	-inf	0	0	-inf	11	0	70.89341815051908	14	0	46.97881738431451	0	0	-inf	0	0	-inf	0	0	-inf	0	0	-inf	71	0	43.46529251755664	19	0	50.4611840838823	0	0	-inf	53	0	50.74111305447938	0	0	-inf	11	0	45.87179613748652	0	0	-inf	0	0	-inf	0	0	-inf	0	0	-inf	0	0	-inf	0	0	-inf	9	0	46.28076799273124	8	0	44.850766568519965	0	0	-inf	0	0	-inf	0	0	-inf	0	0	-inf	7	0	41.0	0	0	-inf	0	0	-inf	0	0	-inf	0	0	-inf	14	0	65.42610800818527	0	0	-inf	0	0	-inf	0	0	-inf	15	0	47.73632467128933	0	0	-inf	0	0	-inf	0	0	-inf	0	0	-inf	0	0	-inf	0	0	-inf	0	0	-inf	0	0	-inf	0	0	-inf	0	0	-inf	0	0	-inf	0	0	-inf	21	0	47.19635815584397	0	0	-inf	0	0	-inf	0	0	-inf	0	0	-inf	0	0	-inf	0	0	-inf	0	0	-inf	11	0	43.805259585451104	0	0	-inf	0	0	-inf	9	0	42.4569664858009	0	0	-inf	0	0	-inf	15	0	45.48169311629441	0	0	-inf	0	0	-inf	12	0	48.44633496189449	0	0	-inf	0	0	-inf	0	0	-inf	0	0	-inf	0	0	-inf	0	0	-inf	0	0	-inf	0	0	-inf	0	0	-inf	0	0	-inf	0	0	-inf	0	0	-inf	0	0	-inf	9	0	57.77777777777778	0	0	-inf	0	0	-inf	8	0	68.03465448902232	11	0	42.45454545454545	14	0	47.48130041450317	0	0	-inf	0	0	-inf	0	0	-inf	11	0	45.572779340633915	0	0	-inf	0	0	-inf	0	0	-inf	0	0	-inf	0	0	-inf	0	0	-inf	0	0	-inf	21	0	49.29886830490133	0	0	-inf	0	0	-inf	0	0	-inf	0	0	-inf	7	0	46.855078058674465	0	0	-inf	0	0	-inf	9	0	66.0051072076825	0	0	-inf	0	0	-inf	0	0	-inf	10	0	47.52538915527471	8	0	53.53980851559011	0	0	-inf	0	0	-inf	0	0	-inf	0	0	-inf	0	0	-inf	0	0	-inf	0	0	-inf	23	0	51.11618267696539	0	0	-inf	20	0	43.70853531617383	0	0	-inf	0	0	-inf	0	0	-inf	0	0	-inf	0	0	-inf	8	0	45.636103555890784	0	0	-inf	0	0	-inf	8	0	52.78337841309485	0	0	-inf	0	0	-inf	0	0	-inf	0	0	-inf	8	0	62.185107989651314	0	0	-inf	0	0	-inf	0	0	-inf	0	0	-inf	0	0	-inf	8	0	43.13317928525914	0	0	-inf	0	0	-inf	0	0	-inf	12	0	47.93631952582977	0	0	-inf	0	0	-inf	0	0	-inf	0	0	-inf	0	0	-inf	10	0	46.41905457724292	0	0	-inf	8	0	46.88782463805517	0	0	-inf	0	0	-inf	15	0	45.91697859401626	0	0	-inf	0	0	-inf	0	0	-inf	0	0	-inf	0	0	-inf	0	0	-inf	12	0	46.666666666666664	0	0	-inf	7	0	43.61378065089738	0	0	-inf	8	0	42.21686362747832	36	0	43.22766554146926	0	0	-inf	0	0	-inf	0	0	-inf	18	0	43.11493798374985	0	0	-inf	64	0	46.28798008110378	0	0	-inf	0	0	-inf	0	0	-inf	0	0	-inf	0	0	-inf	0	0	-inf	0	0	-inf	10	0	47.1698484809835	0	0	-inf	0	0	-inf	0	0	-inf	0	0	-inf	0	0	-inf	0	0	-inf	0	0	-inf	0	0	-inf	0	0	-inf	0	0	-inf	25	0	43.64597136538113	0	0	-inf	0	0	-inf	0	0	-inf	0	0	-inf	8	0	41.536836015989046	10	0	47.037964150571824	0	0	-inf	0	0	-inf	0	0	-inf	0	0	-inf	0	0	-inf	0	0	-inf	0	0	-inf	0	0	-inf	0	0	-inf	10	0	58.17817459305202	0	0	-inf	0	0	-inf	0	0	-inf	0	0	-inf	0	0	-inf	14	0	43.704936802992634	7	0	63.957825450218984	0	0	-inf	0	0	-inf	9	0	51.18624335924984	0	0	-inf	0	0	-inf	0	0	-inf	0	0	-inf	15	0	46.25579331168773	0	0	-inf	7	0	48.48927535562503	0	0	-inf	8	0	65.58178895913404	0	0	-inf	27	0	46.45958902574029	12	0	45.916666666666664	0	0	-inf	0	0	-inf	0	0	-inf	0	0	-inf	0	0	-inf	7	0	42.42857142857143	0	0	-inf	0	0	-inf	0	0	-inf	0	0	-inf	0	0	-inf	16	0	45.911783964617726	0	0	-inf	0	0	-inf	0	0	-inf	0	0	-inf	0	0	-inf	0	0	-inf	0	0	-inf	9	0	47.29942186498954	7	0	43.17505667777374	0	0	-inf	0	0	-inf	0	0	-inf	12	0	46.083333333333336	0	0	-inf	0	0	-inf	0	0	-inf	0	0	-inf	50	0	48.505695865155985	0	0	-inf	0	0	-inf	0	0	-inf	0	0	-inf	0	0	-inf	0	0	-inf	0	0	-inf	0	0	-inf	0	0	-inf	0	0	-inf	0	0	-inf	0	0	-inf	0	0	-inf	0	0	-inf	0	0	-inf	0	0	-inf	7	0	44.939536982329514	7	0	44.20928450734841	0	0	-inf	0	0	-inf	0	0	-inf	0	0	-inf	0	0	-inf	0	0	-inf	16	0	49.281053829329174	7	0	49.0	0	0	-inf	0	0	-inf	0	0	-inf	0	0	-inf	0	0	-inf	0	0	-inf	0	0	-inf	0	0	-inf	0	0	-inf	0	0	-inf	0	0	-inf	0	0	-inf	8	0	41.77536762718386	10	0	55.72883794381533	0	0	-inf	0	0	-inf	24	0	45.7929730314451	0	0	-inf	0	0	-inf	0	0	-inf	0	0	-inf	0	0	-inf	0	0	-inf	0	0	-inf	0	0	-inf	0	0	-inf	0	0	-inf	0	0	-inf	0	0	-inf	0	0	-inf	0	0	-inf	7	0	47.714285714285715	0	0	-inf	0	0	-inf	0	0	-inf	16	0	45.625762081801234	0	0	-inf	0	0	-inf	0	0	-inf	0	0	-inf	0	0	-inf	0	0	-inf	0	0	-inf	0	0	-inf	0	0	-inf	11	0	44.22694962604983	0	0	-inf	8	0	57.515143580667825	0	0	-inf	0	0	-inf	0	0	-inf	0	0	-inf	0	0	-inf	0	0	-inf	0	0	-inf	0	0	-inf	0	0	-inf	0	0	-inf	7	0	47.848622756841024	26	0	44.32581550688596	13	0	45.89789375464445	0	0	-inf	0	0	-inf	0	0	-inf	0	0	-inf	0	0	-inf	0	0	-inf	7	0	47.18346732106598	22	0	41.91433640435729	10	0	67.88171940628727	0	0	-inf	11	0	48.78659367732265	0	0	-inf	0	0	-inf	9	0	47.44444444444444	11	0	44.54545454545455	0	0	-inf	0	0	-inf	31	0	43.11684784093955	0	0	-inf	0	0	-inf	0	0	-inf	0	0	-inf	0	0	-inf	0	0	-inf	7	0	68.52697434391769	0	0	-inf	10	0	46.40682046319651	0	0	-inf	0	0	-inf	0	0	-inf	46	0	47.80000891668136	0	0	-inf	0	0	-inf	0	0	-inf	0	0	-inf	0	0	-inf	0	0	-inf	0	0	-inf	0	0	-inf	0	0	-inf	8	0	46.77444425014859	0	0	-inf	0	0	-inf	0	0	-inf	44	0	46.591552261090435	0	0	-inf	9	0	41.75326320171398	0	0	-inf	0	0	-inf	0	0	-inf	0	0	-inf	0	0	-inf	0	0	-inf	0	0	-inf	0	0	-inf	0	0	-inf	0	0	-inf	0	0	-inf	7	0	47.32790916376453	0	0	-inf	0	0	-inf	0	0	-inf	9	0	47.71339889313805	0	0	-inf	11	0	47.769445784053985	0	0	-inf	0	0	-inf	12	0	42.98308077057354	0	0	-inf	8	0	47.5	0	0	-inf	0	0	-inf	0	0	-inf	0	0	-inf	0	0	-inf	8	0	65.73145600891813	11	0	42.54545454545455	10	0	60.725110855270565	0	0	-inf	0	0	-inf	0	0	-inf	0	0	-inf	0	0	-inf	16	0	41.75	0	0	-inf	0	0	-inf	0	0	-inf	0	0	-inf	0	0	-inf	0	0	-inf	0	0	-inf	8	0	73.15684635956663	0	0	-inf	9	0	45.33168119701239	0	0	-inf	0	0	-inf	0	0	-inf	9	0	44.89024370097997	0	0	-inf	0	0	-inf	7	0	47.526911934581186	0	0	-inf	0	0	-inf	12	0	61.47774802144402	0	0	-inf	0	0	-inf	0	0	-inf	0	0	-inf	0	0	-inf	20	0	42.25060966544099	8	0	42.0	0	0	-inf	8	0	43.72896133203895	0	0	-inf	0	0	-inf	0	0	-inf	12	0	45.33313751747021	0	0	-inf	0	0	-inf	0	0	-inf	0	0	-inf	0	0	-inf	0	0	-inf	0	0	-inf	0	0	-inf	0	0	-inf	7	0	47.17593244948758	23	0	41.95652173913044	0	0	-inf	0	0	-inf	0	0	-inf	0	0	-inf	0	0	-inf	0	0	-inf	27	0	44.447797594773185	0	0	-inf	0	0	-inf	0	0	-inf	0	0	-inf	0	0	-inf	0	0	-inf	0	0	-inf	0	0	-inf	11	0	45.039116184966566	0	0	-inf	0	0	-inf	9	0	48.142790640012144	0	0	-inf	0	0	-inf	0	0	-inf	0	0	-inf	0	0	-inf	0	0	-inf	20	0	44.242157162097186	0	0	-inf	10	0	62.96950592841121	0	0	-inf	36	0	46.72616133075811	0	0	-inf	0	0	-inf	0	0	-inf	0	0	-inf	0	0	-inf	21	0	43.09581872899142	8	0	56.56923308479516	0	0	-inf	13	0	42.900821393742675	0	0	-inf	9	0	51.045291955527304	0	0	-inf	9	0	43.02921205024739	0	0	-inf	0	0	-inf	0	0	-inf	0	0	-inf	0	0	-inf	0	0	-inf	0	0	-inf	0	0	-inf	0	0	-inf	0	0	-inf	0	0	-inf	14	0	73.70099049426345	9	0	49.300171877073225	0	0	-inf	8	0	46.77672636814214	0	0	-inf	8	0	50.952901468528836	7	0	45.469181606780275	0	0	-inf	16	0	48.57197803311961	0	0	-inf	0	0	-inf	0	0	-inf	10	0	47.3	0	0	-inf	0	0	-inf	0	0	-inf	0	0	-inf	0	0	-inf	0	0	-inf	16	0	45.04606668562982	0	0	-inf	0	0	-inf	0	0	-inf	0	0	-inf	15	0	43.40294444751841	0	0	-inf	0	0	-inf	0	0	-inf	0	0	-inf	0	0	-inf	7	0	42.857142857142854	7	0	45.285714285714285	0	0	-inf	0	0	-inf	0	0	-inf	0	0	-inf	0	0	-inf	10	0	43.822539674441614	0	0	-inf	0	0	-inf	0	0	-inf	0	0	-inf	0	0	-inf	44	0	47.784459303312964	0	0	-inf	0	0	-inf	0	0	-inf	17	0	43.6028221615162	0	0	-inf	0	0	-inf	0	0	-inf	29	0	43.94370801269473	0	0	-inf	0	0	-inf	0	0	-inf	0	0	-inf	0	0	-inf	0	0	-inf	0	0	-inf	0	0	-inf	0	0	-inf	0	0	-inf	0	0	-inf	0	0	-inf	8	0	43.04872534112096	0	0	-inf	0	0	-inf	0	0	-inf	9	0	61.75759176188661	0	0	-inf	0	0	-inf	10	0	42.7	7	0	46.285714285714285	19	0	49.89161500891484	13	0	45.94086064822971	0	0	-inf	8	0	42.29034920691781	0	0	-inf	0	0	-inf	0	0	-inf	0	0	-inf	0	0	-inf	0	0	-inf	0	0	-inf	0	0	-inf	0	0	-inf	0	0	-inf	0	0	-inf	0	0	-inf	0	0	-inf	0	0	-inf	0	0	-inf	species	Methylibium petroleiphilum
420662	0	0	-inf	0	0	-inf	9	9	48.31651205473854	0	0	-inf	0	0	-inf	7	7	66.17368028814111	0	0	-inf	0	0	-inf	0	0	-inf	0	0	-inf	8	8	47.125	0	0	-inf	0	0	-inf	8	8	45.25	0	0	-inf	7	7	51.16724576259201	7	7	47.2171934959807	0	0	-inf	0	0	-inf	0	0	-inf	7	7	57.36946120689535	0	0	-inf	0	0	-inf	0	0	-inf	0	0	-inf	0	0	-inf	9	9	43.386611256472925	0	0	-inf	16	16	61.72235257451246	0	0	-inf	16	16	44.827766472782486	0	0	-inf	0	0	-inf	0	0	-inf	14	14	45.670750840624265	7	7	46.91722714832034	0	0	-inf	0	0	-inf	7	7	44.90051531874544	11	11	44.72475299641612	0	0	-inf	0	0	-inf	9	9	48.04452861832091	0	0	-inf	0	0	-inf	0	0	-inf	0	0	-inf	0	0	-inf	0	0	-inf	20	20	47.75	0	0	-inf	0	0	-inf	0	0	-inf	0	0	-inf	9	9	43.111111111111114	0	0	-inf	0	0	-inf	0	0	-inf	0	0	-inf	0	0	-inf	0	0	-inf	0	0	-inf	10	10	48.93485027140087	0	0	-inf	0	0	-inf	0	0	-inf	0	0	-inf	0	0	-inf	0	0	-inf	9	9	45.09985108177861	9	9	45.85426483800759	0	0	-inf	0	0	-inf	18	18	46.18276859893524	0	0	-inf	0	0	-inf	8	8	59.625	0	0	-inf	21	21	43.17563731152706	0	0	-inf	19	19	44.85236931840534	0	0	-inf	0	0	-inf	0	0	-inf	0	0	-inf	0	0	-inf	0	0	-inf	8	8	48.75920227993473	0	0	-inf	0	0	-inf	0	0	-inf	0	0	-inf	0	0	-inf	0	0	-inf	7	7	44.61972787380347	11	11	42.71646823490715	0	0	-inf	0	0	-inf	12	12	43.3772426612151	0	0	-inf	13	13	45.084897754683674	0	0	-inf	0	0	-inf	0	0	-inf	0	0	-inf	0	0	-inf	0	0	-inf	7	7	46.015378248332105	0	0	-inf	0	0	-inf	0	0	-inf	0	0	-inf	0	0	-inf	0	0	-inf	0	0	-inf	0	0	-inf	7	7	40.68765308954153	0	0	-inf	0	0	-inf	10	10	57.5	10	10	51.11353390421743	0	0	-inf	0	0	-inf	0	0	-inf	0	0	-inf	0	0	-inf	0	0	-inf	0	0	-inf	0	0	-inf	21	21	49.03921763908637	0	0	-inf	0	0	-inf	8	8	43.3225413628793	0	0	-inf	0	0	-inf	0	0	-inf	7	7	43.14459904411711	0	0	-inf	0	0	-inf	11	11	41.36363636363637	0	0	-inf	9	9	47.89622413088691	14	14	44.852111172968556	7	7	44.980715293029355	28	28	42.92857142857143	8	8	42.69391231902759	0	0	-inf	0	0	-inf	0	0	-inf	0	0	-inf	0	0	-inf	0	0	-inf	0	0	-inf	0	0	-inf	0	0	-inf	0	0	-inf	0	0	-inf	9	9	47.8363235482868	0	0	-inf	0	0	-inf	0	0	-inf	0	0	-inf	11	11	48.27272727272727	25	25	43.507939392393396	0	0	-inf	22	22	45.235907564355365	0	0	-inf	0	0	-inf	0	0	-inf	0	0	-inf	0	0	-inf	14	14	44.53497118921845	0	0	-inf	0	0	-inf	0	0	-inf	0	0	-inf	0	0	-inf	0	0	-inf	0	0	-inf	0	0	-inf	0	0	-inf	8	8	49.5	0	0	-inf	8	8	47.875	0	0	-inf	0	0	-inf	0	0	-inf	36	36	43.02890800325419	0	0	-inf	11	11	43.76563810713719	0	0	-inf	10	10	43.84335495461293	14	14	46.039731926292774	0	0	-inf	0	0	-inf	0	0	-inf	0	0	-inf	0	0	-inf	0	0	-inf	0	0	-inf	0	0	-inf	18	18	44.123668730010756	21	21	43.05835222592458	0	0	-inf	0	0	-inf	16	16	44.23149156955045	0	0	-inf	0	0	-inf	0	0	-inf	0	0	-inf	0	0	-inf	19	19	46.72070706189219	0	0	-inf	9	9	44.942035101875994	0	0	-inf	0	0	-inf	0	0	-inf	7	7	43.01958356997823	0	0	-inf	8	8	96.67542447804811	0	0	-inf	0	0	-inf	0	0	-inf	0	0	-inf	0	0	-inf	0	0	-inf	0	0	-inf	0	0	-inf	0	0	-inf	0	0	-inf	12	12	48.246021061807085	0	0	-inf	77	77	43.20802535930413	0	0	-inf	0	0	-inf	0	0	-inf	0	0	-inf	7	7	72.34159850766969	8	8	53.37652416360247	0	0	-inf	7	7	46.80493709612942	0	0	-inf	28	28	43.214285714285715	0	0	-inf	0	0	-inf	0	0	-inf	18	18	49.03140939048282	17	17	47.91971440500742	0	0	-inf	0	0	-inf	9	9	45.682608366213614	0	0	-inf	0	0	-inf	0	0	-inf	0	0	-inf	0	0	-inf	0	0	-inf	7	7	46.32171998761341	0	0	-inf	0	0	-inf	9	9	47.60101810316553	0	0	-inf	0	0	-inf	0	0	-inf	0	0	-inf	0	0	-inf	0	0	-inf	0	0	-inf	9	9	56.778855695147534	0	0	-inf	8	8	42.48160171779821	0	0	-inf	0	0	-inf	0	0	-inf	16	16	49.11482482172395	32	32	44.02966264882408	0	0	-inf	0	0	-inf	0	0	-inf	0	0	-inf	0	0	-inf	7	7	46.173450577908525	0	0	-inf	0	0	-inf	0	0	-inf	0	0	-inf	0	0	-inf	0	0	-inf	0	0	-inf	7	7	54.08294141212748	0	0	-inf	9	9	44.456921940147346	0	0	-inf	0	0	-inf	8	8	42.12804832720494	0	0	-inf	0	0	-inf	0	0	-inf	0	0	-inf	0	0	-inf	12	12	44.533080801639166	10	10	56.068673750577474	18	18	42.908994505206	0	0	-inf	20	20	50.872807522616675	18	18	42.65391129867392	0	0	-inf	0	0	-inf	0	0	-inf	0	0	-inf	0	0	-inf	0	0	-inf	0	0	-inf	42	42	43.50754390428358	0	0	-inf	10	10	45.80121933088198	11	11	44.278362708725076	0	0	-inf	0	0	-inf	0	0	-inf	0	0	-inf	7	7	50.677381313369	9	9	46.067797006140715	0	0	-inf	13	13	49.78829757989111	0	0	-inf	0	0	-inf	0	0	-inf	0	0	-inf	0	0	-inf	0	0	-inf	0	0	-inf	0	0	-inf	0	0	-inf	0	0	-inf	15	15	45.74174875688129	0	0	-inf	0	0	-inf	0	0	-inf	0	0	-inf	0	0	-inf	0	0	-inf	0	0	-inf	0	0	-inf	32	32	44.30538871700108	0	0	-inf	0	0	-inf	0	0	-inf	0	0	-inf	15	15	44.000812887254654	0	0	-inf	0	0	-inf	0	0	-inf	0	0	-inf	0	0	-inf	0	0	-inf	0	0	-inf	0	0	-inf	0	0	-inf	0	0	-inf	0	0	-inf	17	17	43.50882602720402	0	0	-inf	11	11	57.234937005073576	9	9	47.526911934581186	0	0	-inf	0	0	-inf	0	0	-inf	0	0	-inf	7	7	46.91385280281	0	0	-inf	12	12	47.77242327235016	0	0	-inf	0	0	-inf	0	0	-inf	10	10	43.38719212477908	0	0	-inf	0	0	-inf	0	0	-inf	0	0	-inf	0	0	-inf	0	0	-inf	0	0	-inf	0	0	-inf	0	0	-inf	0	0	-inf	0	0	-inf	19	19	42.85709017147908	8	8	46.922714775310354	0	0	-inf	13	13	43.886269093393615	0	0	-inf	8	8	57.900770466627556	0	0	-inf	0	0	-inf	13	13	46.83682942641526	0	0	-inf	0	0	-inf	0	0	-inf	7	7	46.77324896503176	9	9	60.588496061809074	0	0	-inf	0	0	-inf	0	0	-inf	8	8	59.32931995911324	0	0	-inf	0	0	-inf	0	0	-inf	10	10	43.66141286658398	0	0	-inf	0	0	-inf	0	0	-inf	0	0	-inf	0	0	-inf	0	0	-inf	11	11	52.720543054118565	0	0	-inf	0	0	-inf	7	7	41.57142857142857	0	0	-inf	0	0	-inf	33	33	44.13307633645152	0	0	-inf	8	8	45.912058069535206	0	0	-inf	14	14	48.143980990562625	0	0	-inf	0	0	-inf	0	0	-inf	34	34	42.538502216426465	0	0	-inf	7	7	44.52185261531945	0	0	-inf	7	7	48.43031332983139	0	0	-inf	0	0	-inf	8	8	44.57090997578233	0	0	-inf	12	12	46.842303978193726	9	9	47.219781061295336	0	0	-inf	12	12	47.842376047077494	0	0	-inf	28	28	45.65433233152206	11	11	41.658612066197485	0	0	-inf	0	0	-inf	0	0	-inf	0	0	-inf	11	11	47.87303060999525	0	0	-inf	0	0	-inf	0	0	-inf	0	0	-inf	0	0	-inf	0	0	-inf	0	0	-inf	0	0	-inf	0	0	-inf	0	0	-inf	8	8	58.64971732690995	0	0	-inf	0	0	-inf	0	0	-inf	19	19	42.427625877948834	9	9	47.9209310486837	0	0	-inf	0	0	-inf	0	0	-inf	22	22	44.095632492830234	0	0	-inf	0	0	-inf	0	0	-inf	0	0	-inf	0	0	-inf	7	7	46.314685453897944	7	7	48.714285714285715	0	0	-inf	0	0	-inf	11	11	70.89341815051908	14	14	46.97881738431451	0	0	-inf	0	0	-inf	0	0	-inf	0	0	-inf	71	71	43.46529251755664	19	19	50.4611840838823	0	0	-inf	53	53	50.74111305447938	0	0	-inf	11	11	45.87179613748652	0	0	-inf	0	0	-inf	0	0	-inf	0	0	-inf	0	0	-inf	0	0	-inf	9	9	46.28076799273124	8	8	44.850766568519965	0	0	-inf	0	0	-inf	0	0	-inf	0	0	-inf	7	7	41.0	0	0	-inf	0	0	-inf	0	0	-inf	0	0	-inf	14	14	65.42610800818527	0	0	-inf	0	0	-inf	0	0	-inf	15	15	47.73632467128933	0	0	-inf	0	0	-inf	0	0	-inf	0	0	-inf	0	0	-inf	0	0	-inf	0	0	-inf	0	0	-inf	0	0	-inf	0	0	-inf	0	0	-inf	0	0	-inf	21	21	47.19635815584397	0	0	-inf	0	0	-inf	0	0	-inf	0	0	-inf	0	0	-inf	0	0	-inf	0	0	-inf	11	11	43.805259585451104	0	0	-inf	0	0	-inf	9	9	42.4569664858009	0	0	-inf	0	0	-inf	15	15	45.48169311629441	0	0	-inf	0	0	-inf	12	12	48.44633496189449	0	0	-inf	0	0	-inf	0	0	-inf	0	0	-inf	0	0	-inf	0	0	-inf	0	0	-inf	0	0	-inf	0	0	-inf	0	0	-inf	0	0	-inf	0	0	-inf	0	0	-inf	9	9	57.77777777777778	0	0	-inf	0	0	-inf	8	8	68.03465448902232	11	11	42.45454545454545	14	14	47.48130041450317	0	0	-inf	0	0	-inf	0	0	-inf	11	11	45.572779340633915	0	0	-inf	0	0	-inf	0	0	-inf	0	0	-inf	0	0	-inf	0	0	-inf	0	0	-inf	21	21	49.29886830490133	0	0	-inf	0	0	-inf	0	0	-inf	0	0	-inf	7	7	46.855078058674465	0	0	-inf	0	0	-inf	9	9	66.0051072076825	0	0	-inf	0	0	-inf	0	0	-inf	10	10	47.52538915527471	8	8	53.53980851559011	0	0	-inf	0	0	-inf	0	0	-inf	0	0	-inf	0	0	-inf	0	0	-inf	0	0	-inf	23	23	51.11618267696539	0	0	-inf	20	20	43.70853531617383	0	0	-inf	0	0	-inf	0	0	-inf	0	0	-inf	0	0	-inf	8	8	45.636103555890784	0	0	-inf	0	0	-inf	8	8	52.78337841309485	0	0	-inf	0	0	-inf	0	0	-inf	0	0	-inf	8	8	62.185107989651314	0	0	-inf	0	0	-inf	0	0	-inf	0	0	-inf	0	0	-inf	8	8	43.13317928525914	0	0	-inf	0	0	-inf	0	0	-inf	12	12	47.93631952582977	0	0	-inf	0	0	-inf	0	0	-inf	0	0	-inf	0	0	-inf	10	10	46.41905457724292	0	0	-inf	8	8	46.88782463805517	0	0	-inf	0	0	-inf	15	15	45.91697859401626	0	0	-inf	0	0	-inf	0	0	-inf	0	0	-inf	0	0	-inf	0	0	-inf	12	12	46.666666666666664	0	0	-inf	7	7	43.61378065089738	0	0	-inf	8	8	42.21686362747832	36	36	43.22766554146926	0	0	-inf	0	0	-inf	0	0	-inf	18	18	43.11493798374985	0	0	-inf	64	64	46.28798008110378	0	0	-inf	0	0	-inf	0	0	-inf	0	0	-inf	0	0	-inf	0	0	-inf	0	0	-inf	10	10	47.1698484809835	0	0	-inf	0	0	-inf	0	0	-inf	0	0	-inf	0	0	-inf	0	0	-inf	0	0	-inf	0	0	-inf	0	0	-inf	0	0	-inf	25	25	43.64597136538113	0	0	-inf	0	0	-inf	0	0	-inf	0	0	-inf	8	8	41.536836015989046	10	10	47.037964150571824	0	0	-inf	0	0	-inf	0	0	-inf	0	0	-inf	0	0	-inf	0	0	-inf	0	0	-inf	0	0	-inf	0	0	-inf	10	10	58.17817459305202	0	0	-inf	0	0	-inf	0	0	-inf	0	0	-inf	0	0	-inf	14	14	43.704936802992634	7	7	63.957825450218984	0	0	-inf	0	0	-inf	9	9	51.18624335924984	0	0	-inf	0	0	-inf	0	0	-inf	0	0	-inf	15	15	46.25579331168773	0	0	-inf	7	7	48.48927535562503	0	0	-inf	8	8	65.58178895913404	0	0	-inf	27	27	46.45958902574029	12	12	45.916666666666664	0	0	-inf	0	0	-inf	0	0	-inf	0	0	-inf	0	0	-inf	7	7	42.42857142857143	0	0	-inf	0	0	-inf	0	0	-inf	0	0	-inf	0	0	-inf	16	16	45.911783964617726	0	0	-inf	0	0	-inf	0	0	-inf	0	0	-inf	0	0	-inf	0	0	-inf	0	0	-inf	9	9	47.29942186498954	7	7	43.17505667777374	0	0	-inf	0	0	-inf	0	0	-inf	12	12	46.083333333333336	0	0	-inf	0	0	-inf	0	0	-inf	0	0	-inf	50	50	48.505695865155985	0	0	-inf	0	0	-inf	0	0	-inf	0	0	-inf	0	0	-inf	0	0	-inf	0	0	-inf	0	0	-inf	0	0	-inf	0	0	-inf	0	0	-inf	0	0	-inf	0	0	-inf	0	0	-inf	0	0	-inf	0	0	-inf	7	7	44.939536982329514	7	7	44.20928450734841	0	0	-inf	0	0	-inf	0	0	-inf	0	0	-inf	0	0	-inf	0	0	-inf	16	16	49.281053829329174	7	7	49.0	0	0	-inf	0	0	-inf	0	0	-inf	0	0	-inf	0	0	-inf	0	0	-inf	0	0	-inf	0	0	-inf	0	0	-inf	0	0	-inf	0	0	-inf	0	0	-inf	8	8	41.77536762718386	10	10	55.72883794381533	0	0	-inf	0	0	-inf	24	24	45.7929730314451	0	0	-inf	0	0	-inf	0	0	-inf	0	0	-inf	0	0	-inf	0	0	-inf	0	0	-inf	0	0	-inf	0	0	-inf	0	0	-inf	0	0	-inf	0	0	-inf	0	0	-inf	0	0	-inf	7	7	47.714285714285715	0	0	-inf	0	0	-inf	0	0	-inf	16	16	45.625762081801234	0	0	-inf	0	0	-inf	0	0	-inf	0	0	-inf	0	0	-inf	0	0	-inf	0	0	-inf	0	0	-inf	0	0	-inf	11	11	44.22694962604983	0	0	-inf	8	8	57.515143580667825	0	0	-inf	0	0	-inf	0	0	-inf	0	0	-inf	0	0	-inf	0	0	-inf	0	0	-inf	0	0	-inf	0	0	-inf	0	0	-inf	7	7	47.848622756841024	26	26	44.32581550688596	13	13	45.89789375464445	0	0	-inf	0	0	-inf	0	0	-inf	0	0	-inf	0	0	-inf	0	0	-inf	7	7	47.18346732106598	22	22	41.91433640435729	10	10	67.88171940628727	0	0	-inf	11	11	48.78659367732265	0	0	-inf	0	0	-inf	9	9	47.44444444444444	11	11	44.54545454545455	0	0	-inf	0	0	-inf	31	31	43.11684784093955	0	0	-inf	0	0	-inf	0	0	-inf	0	0	-inf	0	0	-inf	0	0	-inf	7	7	68.52697434391769	0	0	-inf	10	10	46.40682046319651	0	0	-inf	0	0	-inf	0	0	-inf	46	46	47.80000891668136	0	0	-inf	0	0	-inf	0	0	-inf	0	0	-inf	0	0	-inf	0	0	-inf	0	0	-inf	0	0	-inf	0	0	-inf	8	8	46.77444425014859	0	0	-inf	0	0	-inf	0	0	-inf	44	44	46.591552261090435	0	0	-inf	9	9	41.75326320171398	0	0	-inf	0	0	-inf	0	0	-inf	0	0	-inf	0	0	-inf	0	0	-inf	0	0	-inf	0	0	-inf	0	0	-inf	0	0	-inf	0	0	-inf	7	7	47.32790916376453	0	0	-inf	0	0	-inf	0	0	-inf	9	9	47.71339889313805	0	0	-inf	11	11	47.769445784053985	0	0	-inf	0	0	-inf	12	12	42.98308077057354	0	0	-inf	8	8	47.5	0	0	-inf	0	0	-inf	0	0	-inf	0	0	-inf	0	0	-inf	8	8	65.73145600891813	11	11	42.54545454545455	10	10	60.725110855270565	0	0	-inf	0	0	-inf	0	0	-inf	0	0	-inf	0	0	-inf	16	16	41.75	0	0	-inf	0	0	-inf	0	0	-inf	0	0	-inf	0	0	-inf	0	0	-inf	0	0	-inf	8	8	73.15684635956663	0	0	-inf	9	9	45.33168119701239	0	0	-inf	0	0	-inf	0	0	-inf	9	9	44.89024370097997	0	0	-inf	0	0	-inf	7	7	47.526911934581186	0	0	-inf	0	0	-inf	12	12	61.47774802144402	0	0	-inf	0	0	-inf	0	0	-inf	0	0	-inf	0	0	-inf	20	20	42.25060966544099	8	8	42.0	0	0	-inf	8	8	43.72896133203895	0	0	-inf	0	0	-inf	0	0	-inf	12	12	45.33313751747021	0	0	-inf	0	0	-inf	0	0	-inf	0	0	-inf	0	0	-inf	0	0	-inf	0	0	-inf	0	0	-inf	0	0	-inf	7	7	47.17593244948758	23	23	41.95652173913044	0	0	-inf	0	0	-inf	0	0	-inf	0	0	-inf	0	0	-inf	0	0	-inf	27	27	44.447797594773185	0	0	-inf	0	0	-inf	0	0	-inf	0	0	-inf	0	0	-inf	0	0	-inf	0	0	-inf	0	0	-inf	11	11	45.039116184966566	0	0	-inf	0	0	-inf	9	9	48.142790640012144	0	0	-inf	0	0	-inf	0	0	-inf	0	0	-inf	0	0	-inf	0	0	-inf	20	20	44.242157162097186	0	0	-inf	10	10	62.96950592841121	0	0	-inf	36	36	46.72616133075811	0	0	-inf	0	0	-inf	0	0	-inf	0	0	-inf	0	0	-inf	21	21	43.09581872899142	8	8	56.56923308479516	0	0	-inf	13	13	42.900821393742675	0	0	-inf	9	9	51.045291955527304	0	0	-inf	9	9	43.02921205024739	0	0	-inf	0	0	-inf	0	0	-inf	0	0	-inf	0	0	-inf	0	0	-inf	0	0	-inf	0	0	-inf	0	0	-inf	0	0	-inf	0	0	-inf	14	14	73.70099049426345	9	9	49.300171877073225	0	0	-inf	8	8	46.77672636814214	0	0	-inf	8	8	50.952901468528836	7	7	45.469181606780275	0	0	-inf	16	16	48.57197803311961	0	0	-inf	0	0	-inf	0	0	-inf	10	10	47.3	0	0	-inf	0	0	-inf	0	0	-inf	0	0	-inf	0	0	-inf	0	0	-inf	16	16	45.04606668562982	0	0	-inf	0	0	-inf	0	0	-inf	0	0	-inf	15	15	43.40294444751841	0	0	-inf	0	0	-inf	0	0	-inf	0	0	-inf	0	0	-inf	7	7	42.857142857142854	7	7	45.285714285714285	0	0	-inf	0	0	-inf	0	0	-inf	0	0	-inf	0	0	-inf	10	10	43.822539674441614	0	0	-inf	0	0	-inf	0	0	-inf	0	0	-inf	0	0	-inf	44	44	47.784459303312964	0	0	-inf	0	0	-inf	0	0	-inf	17	17	43.6028221615162	0	0	-inf	0	0	-inf	0	0	-inf	29	29	43.94370801269473	0	0	-inf	0	0	-inf	0	0	-inf	0	0	-inf	0	0	-inf	0	0	-inf	0	0	-inf	0	0	-inf	0	0	-inf	0	0	-inf	0	0	-inf	0	0	-inf	8	8	43.04872534112096	0	0	-inf	0	0	-inf	0	0	-inf	9	9	61.75759176188661	0	0	-inf	0	0	-inf	10	10	42.7	7	7	46.285714285714285	19	19	49.89161500891484	13	13	45.94086064822971	0	0	-inf	8	8	42.29034920691781	0	0	-inf	0	0	-inf	0	0	-inf	0	0	-inf	0	0	-inf	0	0	-inf	0	0	-inf	0	0	-inf	0	0	-inf	0	0	-inf	0	0	-inf	0	0	-inf	0	0	-inf	0	0	-inf	0	0	-inf	strain	Methylibium petroleiphilum PM1
2633235	0	0	-inf	9	0	61.38643386933036	10	0	43.28173558426265	12	0	48.578915502072306	0	0	-inf	0	0	-inf	8	0	52.75	0	0	-inf	0	0	-inf	0	0	-inf	13	0	47.9918803309791	0	0	-inf	0	0	-inf	0	0	-inf	7	0	43.55277080806525	8	0	50.600031740212806	0	0	-inf	9	0	45.083498474370614	0	0	-inf	27	0	43.46002261402353	0	0	-inf	0	0	-inf	0	0	-inf	13	0	50.428493702354466	14	0	43.07142857142857	0	0	-inf	0	0	-inf	0	0	-inf	7	0	40.57142857142857	0	0	-inf	8	0	42.69166564717734	21	0	45.331663343404664	14	0	41.16823850423767	0	0	-inf	0	0	-inf	0	0	-inf	0	0	-inf	0	0	-inf	0	0	-inf	10	0	51.86302860260393	17	0	44.709468620241104	0	0	-inf	14	0	50.87145129301103	0	0	-inf	0	0	-inf	0	0	-inf	0	0	-inf	0	0	-inf	0	0	-inf	47	0	49.172017350619235	0	0	-inf	0	0	-inf	20	0	49.931539473388156	0	0	-inf	18	0	46.67454958197816	13	0	52.53056159058104	0	0	-inf	7	0	45.590562076761834	0	0	-inf	0	0	-inf	0	0	-inf	15	0	49.56092084343274	22	0	52.804909266491094	0	0	-inf	0	0	-inf	0	0	-inf	0	0	-inf	7	0	42.354725793482665	0	0	-inf	0	0	-inf	0	0	-inf	0	0	-inf	0	0	-inf	32	0	49.46283383932583	0	0	-inf	0	0	-inf	0	0	-inf	0	0	-inf	0	0	-inf	0	0	-inf	10	0	55.72581330322861	0	0	-inf	9	0	45.78115468462805	0	0	-inf	0	0	-inf	0	0	-inf	0	0	-inf	17	0	51.62653128619157	0	0	-inf	0	0	-inf	17	0	51.56261376231776	0	0	-inf	0	0	-inf	0	0	-inf	17	0	47.74170515467822	0	0	-inf	0	0	-inf	0	0	-inf	0	0	-inf	0	0	-inf	0	0	-inf	0	0	-inf	12	0	48.166666666666664	0	0	-inf	10	0	47.3	10	0	43.982405581612085	0	0	-inf	0	0	-inf	0	0	-inf	8	0	58.80351220493523	0	0	-inf	0	0	-inf	0	0	-inf	0	0	-inf	0	0	-inf	7	0	51.846034224394074	7	0	46.10874587060988	0	0	-inf	0	0	-inf	0	0	-inf	0	0	-inf	0	0	-inf	0	0	-inf	0	0	-inf	0	0	-inf	0	0	-inf	0	0	-inf	0	0	-inf	9	0	50.11461436584177	0	0	-inf	0	0	-inf	0	0	-inf	0	0	-inf	0	0	-inf	7	0	47.068558078846955	16	0	43.614303284733474	0	0	-inf	0	0	-inf	0	0	-inf	0	0	-inf	13	0	47.21093903163313	12	0	51.775167236082716	0	0	-inf	18	0	58.00455458740251	0	0	-inf	0	0	-inf	0	0	-inf	0	0	-inf	0	0	-inf	0	0	-inf	0	0	-inf	0	0	-inf	0	0	-inf	0	0	-inf	9	0	47.489091728821016	0	0	-inf	0	0	-inf	18	0	49.42526706412633	0	0	-inf	0	0	-inf	0	0	-inf	0	0	-inf	29	0	51.92582052579028	0	0	-inf	0	0	-inf	14	0	53.21804446214183	0	0	-inf	0	0	-inf	0	0	-inf	12	0	47.53900311929462	0	0	-inf	0	0	-inf	0	0	-inf	0	0	-inf	0	0	-inf	18	0	41.810040877985756	23	0	50.038304249560916	0	0	-inf	0	0	-inf	0	0	-inf	0	0	-inf	12	0	53.87335256169627	0	0	-inf	18	0	51.43209208918409	0	0	-inf	0	0	-inf	0	0	-inf	10	0	48.243469204437446	0	0	-inf	0	0	-inf	0	0	-inf	0	0	-inf	35	0	51.04226714582396	0	0	-inf	0	0	-inf	13	0	80.4985390303713	0	0	-inf	0	0	-inf	11	0	51.15463956704067	0	0	-inf	0	0	-inf	14	0	49.46071153422685	0	0	-inf	0	0	-inf	0	0	-inf	28	0	49.90316151121837	0	0	-inf	0	0	-inf	0	0	-inf	0	0	-inf	0	0	-inf	35	0	52.55842938152963	0	0	-inf	0	0	-inf	0	0	-inf	0	0	-inf	0	0	-inf	0	0	-inf	0	0	-inf	8	0	92.21020606361616	0	0	-inf	0	0	-inf	9	0	44.635313421510126	0	0	-inf	0	0	-inf	7	0	50.31106114175801	0	0	-inf	0	0	-inf	0	0	-inf	0	0	-inf	11	0	49.76370523317165	0	0	-inf	0	0	-inf	0	0	-inf	7	0	44.18599151730777	12	0	55.93141161511695	16	0	51.601082061737	0	0	-inf	0	0	-inf	0	0	-inf	8	0	54.146150227378236	0	0	-inf	0	0	-inf	7	0	45.42857142857143	0	0	-inf	0	0	-inf	23	0	49.58508580044117	13	0	51.902069740312285	0	0	-inf	0	0	-inf	13	0	46.66138305741897	0	0	-inf	0	0	-inf	0	0	-inf	14	0	40.0	0	0	-inf	0	0	-inf	0	0	-inf	0	0	-inf	0	0	-inf	21	0	49.616972345386046	0	0	-inf	0	0	-inf	0	0	-inf	0	0	-inf	0	0	-inf	11	0	40.0	0	0	-inf	0	0	-inf	0	0	-inf	0	0	-inf	0	0	-inf	13	0	49.22811631650721	0	0	-inf	28	0	51.30347891273593	0	0	-inf	0	0	-inf	0	0	-inf	0	0	-inf	0	0	-inf	0	0	-inf	44	0	42.70901542173601	0	0	-inf	0	0	-inf	0	0	-inf	0	0	-inf	0	0	-inf	0	0	-inf	8	0	48.39143951978419	14	0	47.77245135660394	0	0	-inf	18	0	45.415861431573084	0	0	-inf	0	0	-inf	0	0	-inf	0	0	-inf	9	0	42.333333333333336	0	0	-inf	0	0	-inf	10	0	43.79310242291876	11	0	51.0	0	0	-inf	0	0	-inf	9	0	80.88888888888889	0	0	-inf	0	0	-inf	0	0	-inf	0	0	-inf	0	0	-inf	0	0	-inf	0	0	-inf	0	0	-inf	0	0	-inf	7	0	44.838579669298404	38	0	40.68065808029488	12	0	41.96658530951747	0	0	-inf	17	0	52.87736335486196	0	0	-inf	0	0	-inf	10	0	40.0	0	0	-inf	0	0	-inf	8	0	46.125	27	0	83.94460784467121	18	0	50.649485105892225	0	0	-inf	9	0	41.83319629879485	0	0	-inf	0	0	-inf	0	0	-inf	0	0	-inf	0	0	-inf	0	0	-inf	7	0	42.05725108069831	10	0	50.740075756488814	0	0	-inf	0	0	-inf	7	0	43.33209813623319	0	0	-inf	11	0	49.37766626659552	7	0	40.0	14	0	52.254055616721054	0	0	-inf	0	0	-inf	0	0	-inf	0	0	-inf	0	0	-inf	0	0	-inf	11	0	50.0	0	0	-inf	0	0	-inf	0	0	-inf	0	0	-inf	0	0	-inf	0	0	-inf	0	0	-inf	0	0	-inf	0	0	-inf	0	0	-inf	0	0	-inf	0	0	-inf	0	0	-inf	16	0	46.293518002100605	0	0	-inf	0	0	-inf	0	0	-inf	0	0	-inf	0	0	-inf	0	0	-inf	0	0	-inf	14	0	48.784661043403915	0	0	-inf	0	0	-inf	0	0	-inf	16	0	53.23016175010682	10	0	46.01959594928933	0	0	-inf	0	0	-inf	0	0	-inf	0	0	-inf	0	0	-inf	0	0	-inf	8	0	42.04441738241592	0	0	-inf	0	0	-inf	8	0	43.29441738241592	0	0	-inf	0	0	-inf	0	0	-inf	16	0	47.84012256850485	0	0	-inf	0	0	-inf	0	0	-inf	0	0	-inf	10	0	50.971067811865474	0	0	-inf	0	0	-inf	0	0	-inf	0	0	-inf	8	0	46.17740303993247	8	0	54.43961389666307	0	0	-inf	8	0	40.0	0	0	-inf	0	0	-inf	0	0	-inf	25	0	46.28275734006206	9	0	50.82835150201704	0	0	-inf	0	0	-inf	0	0	-inf	0	0	-inf	0	0	-inf	0	0	-inf	14	0	49.86800938341764	0	0	-inf	15	0	52.8531652626886	0	0	-inf	0	0	-inf	0	0	-inf	0	0	-inf	0	0	-inf	15	0	49.647354589980324	13	0	43.38768836956845	23	0	52.015708752316954	0	0	-inf	8	0	42.12674655390076	0	0	-inf	0	0	-inf	0	0	-inf	7	0	46.58854872102064	0	0	-inf	12	0	45.78798701022631	0	0	-inf	0	0	-inf	15	0	53.251094619705384	0	0	-inf	36	0	53.526779471951386	0	0	-inf	0	0	-inf	16	0	53.21661725876338	0	0	-inf	0	0	-inf	0	0	-inf	12	0	44.99621765956423	0	0	-inf	0	0	-inf	0	0	-inf	9	0	51.75021091407512	0	0	-inf	0	0	-inf	0	0	-inf	0	0	-inf	0	0	-inf	0	0	-inf	0	0	-inf	9	0	49.737293569616966	21	0	50.96658834710897	0	0	-inf	0	0	-inf	0	0	-inf	0	0	-inf	0	0	-inf	0	0	-inf	0	0	-inf	0	0	-inf	0	0	-inf	0	0	-inf	0	0	-inf	0	0	-inf	0	0	-inf	0	0	-inf	0	0	-inf	16	0	52.53912679314965	0	0	-inf	0	0	-inf	0	0	-inf	9	0	49.419347377499015	0	0	-inf	20	0	53.50941294019946	0	0	-inf	0	0	-inf	0	0	-inf	0	0	-inf	0	0	-inf	10	0	47.2	0	0	-inf	57	0	48.78750538770886	0	0	-inf	0	0	-inf	7	0	42.508376522326564	0	0	-inf	0	0	-inf	0	0	-inf	0	0	-inf	14	0	50.016100495905256	10	0	49.039557630554626	28	0	50.102955700068904	0	0	-inf	0	0	-inf	0	0	-inf	0	0	-inf	0	0	-inf	0	0	-inf	0	0	-inf	0	0	-inf	0	0	-inf	0	0	-inf	0	0	-inf	0	0	-inf	13	0	51.90198057520199	17	0	50.77299930481723	0	0	-inf	12	0	52.506391971497415	10	0	45.084163279646084	0	0	-inf	0	0	-inf	0	0	-inf	0	0	-inf	0	0	-inf	0	0	-inf	0	0	-inf	10	0	48.34573979461211	14	0	47.923033960505585	10	0	53.68781106620037	0	0	-inf	0	0	-inf	8	0	40.0	0	0	-inf	0	0	-inf	0	0	-inf	0	0	-inf	22	0	81.5909090909091	0	0	-inf	0	0	-inf	0	0	-inf	0	0	-inf	0	0	-inf	18	0	55.1198950948544	0	0	-inf	0	0	-inf	13	0	48.96050567824566	0	0	-inf	0	0	-inf	0	0	-inf	0	0	-inf	0	0	-inf	0	0	-inf	10	0	40.7	0	0	-inf	0	0	-inf	0	0	-inf	8	0	48.87377439199098	0	0	-inf	0	0	-inf	0	0	-inf	0	0	-inf	0	0	-inf	0	0	-inf	0	0	-inf	22	0	54.3219356959014	0	0	-inf	0	0	-inf	0	0	-inf	0	0	-inf	9	0	53.41069402703154	29	0	42.06771799643004	0	0	-inf	0	0	-inf	0	0	-inf	8	0	43.365728004459065	7	0	45.260482355837546	35	0	52.4124767312373	8	0	46.83664007517116	0	0	-inf	0	0	-inf	0	0	-inf	0	0	-inf	0	0	-inf	0	0	-inf	8	0	63.291812165386695	0	0	-inf	8	0	41.0	12	0	43.333333333333336	0	0	-inf	10	0	51.67443889933057	0	0	-inf	0	0	-inf	0	0	-inf	0	0	-inf	0	0	-inf	8	0	41.85410196624969	0	0	-inf	16	0	50.20270902224274	0	0	-inf	0	0	-inf	0	0	-inf	0	0	-inf	0	0	-inf	0	0	-inf	8	0	46.46846078138985	0	0	-inf	0	0	-inf	0	0	-inf	0	0	-inf	0	0	-inf	0	0	-inf	0	0	-inf	0	0	-inf	0	0	-inf	0	0	-inf	7	0	47.47933415133248	0	0	-inf	0	0	-inf	0	0	-inf	24	0	49.62315802164794	0	0	-inf	0	0	-inf	0	0	-inf	13	0	55.8622293964693	0	0	-inf	0	0	-inf	0	0	-inf	0	0	-inf	0	0	-inf	7	0	47.851264543822396	0	0	-inf	0	0	-inf	0	0	-inf	13	0	51.24271487948483	17	0	49.988740591339024	0	0	-inf	0	0	-inf	0	0	-inf	0	0	-inf	0	0	-inf	0	0	-inf	7	0	51.454823740581936	0	0	-inf	0	0	-inf	7	0	47.72894244349163	16	0	46.75868144790231	0	0	-inf	0	0	-inf	0	0	-inf	0	0	-inf	0	0	-inf	0	0	-inf	0	0	-inf	0	0	-inf	0	0	-inf	0	0	-inf	0	0	-inf	0	0	-inf	0	0	-inf	0	0	-inf	14	0	49.15848808508946	10	0	48.5	7	0	62.226733448609956	8	0	40.0	0	0	-inf	0	0	-inf	0	0	-inf	9	0	41.34585537468979	7	0	53.05250462402102	0	0	-inf	0	0	-inf	0	0	-inf	0	0	-inf	0	0	-inf	0	0	-inf	0	0	-inf	13	0	50.546812564896754	0	0	-inf	0	0	-inf	13	0	45.65645791064036	0	0	-inf	0	0	-inf	0	0	-inf	0	0	-inf	0	0	-inf	0	0	-inf	7	0	48.16172804739315	18	0	70.87717321715411	9	0	42.87445085389876	0	0	-inf	0	0	-inf	0	0	-inf	0	0	-inf	0	0	-inf	0	0	-inf	0	0	-inf	0	0	-inf	10	0	48.007821048680185	0	0	-inf	0	0	-inf	0	0	-inf	10	0	45.96223663640862	21	0	50.21116577749906	10	0	43.00275224280516	12	0	47.6678561427533	0	0	-inf	7	0	42.615522552157344	0	0	-inf	0	0	-inf	0	0	-inf	0	0	-inf	0	0	-inf	0	0	-inf	0	0	-inf	9	0	56.99121830127159	0	0	-inf	0	0	-inf	0	0	-inf	12	0	77.6208994574027	0	0	-inf	23	0	40.13121093270625	0	0	-inf	0	0	-inf	0	0	-inf	11	0	49.10152982939443	0	0	-inf	0	0	-inf	0	0	-inf	7	0	49.18596391668533	0	0	-inf	0	0	-inf	0	0	-inf	13	0	51.693869338777205	12	0	44.25683448873654	14	0	50.05189399672749	0	0	-inf	0	0	-inf	7	0	47.76012159627445	0	0	-inf	53	0	49.254723039013506	0	0	-inf	24	0	52.925025762010534	0	0	-inf	0	0	-inf	9	0	47.808802290397615	8	0	48.939709201569976	0	0	-inf	12	0	40.0	0	0	-inf	10	0	74.40815769499382	0	0	-inf	0	0	-inf	0	0	-inf	0	0	-inf	8	0	49.037058069535206	0	0	-inf	0	0	-inf	7	0	41.86132397540065	0	0	-inf	10	0	86.38308843742794	0	0	-inf	0	0	-inf	0	0	-inf	0	0	-inf	30	0	48.76639477556691	12	0	50.37885084595214	9	0	48.47193657617649	10	0	48.1620764790693	0	0	-inf	0	0	-inf	0	0	-inf	0	0	-inf	0	0	-inf	0	0	-inf	0	0	-inf	0	0	-inf	0	0	-inf	0	0	-inf	0	0	-inf	0	0	-inf	10	0	41.955412407296535	7	0	50.285714285714285	9	0	48.681898332205286	0	0	-inf	0	0	-inf	0	0	-inf	0	0	-inf	0	0	-inf	0	0	-inf	0	0	-inf	26	0	51.87146484798611	9	0	40.44444444444444	0	0	-inf	0	0	-inf	0	0	-inf	7	0	51.0	0	0	-inf	13	0	56.29372867725485	0	0	-inf	0	0	-inf	0	0	-inf	0	0	-inf	0	0	-inf	0	0	-inf	0	0	-inf	8	0	50.96535892843431	0	0	-inf	0	0	-inf	0	0	-inf	0	0	-inf	0	0	-inf	7	0	50.91273267073935	0	0	-inf	0	0	-inf	0	0	-inf	0	0	-inf	0	0	-inf	0	0	-inf	0	0	-inf	0	0	-inf	0	0	-inf	13	0	45.90476059696435	0	0	-inf	13	0	50.76923076923077	9	0	52.27749718700648	7	0	40.0	10	0	48.81040538832228	0	0	-inf	0	0	-inf	0	0	-inf	0	0	-inf	0	0	-inf	0	0	-inf	13	0	45.54171190694085	8	0	44.79746570962086	10	0	48.682716626100884	0	0	-inf	40	0	45.94062091910065	0	0	-inf	0	0	-inf	8	0	49.65079736133923	8	0	47.11130467977549	0	0	-inf	0	0	-inf	0	0	-inf	0	0	-inf	7	0	55.34714545481622	0	0	-inf	0	0	-inf	0	0	-inf	0	0	-inf	0	0	-inf	0	0	-inf	0	0	-inf	0	0	-inf	0	0	-inf	0	0	-inf	26	0	49.33782924543704	0	0	-inf	0	0	-inf	9	0	56.54051823253996	0	0	-inf	13	0	49.6527035133195	0	0	-inf	0	0	-inf	0	0	-inf	0	0	-inf	12	0	52.444157417107235	0	0	-inf	10	0	50.36078810084939	0	0	-inf	0	0	-inf	0	0	-inf	0	0	-inf	8	0	46.8617937542778	12	0	52.15078494683793	0	0	-inf	0	0	-inf	0	0	-inf	0	0	-inf	0	0	-inf	0	0	-inf	0	0	-inf	0	0	-inf	0	0	-inf	34	0	70.61325534159434	0	0	-inf	0	0	-inf	0	0	-inf	10	0	46.30782104868019	0	0	-inf	0	0	-inf	0	0	-inf	13	0	47.61262130598101	0	0	-inf	0	0	-inf	16	0	50.0007359219545	0	0	-inf	0	0	-inf	7	0	45.918058124456124	0	0	-inf	0	0	-inf	0	0	-inf	0	0	-inf	0	0	-inf	0	0	-inf	24	0	49.395457004323916	0	0	-inf	13	0	52.22469871247929	0	0	-inf	0	0	-inf	0	0	-inf	0	0	-inf	0	0	-inf	8	0	45.99223174818215	8	0	53.68915210146407	8	0	57.82217096382846	0	0	-inf	9	0	50.38262633442435	0	0	-inf	0	0	-inf	0	0	-inf	0	0	-inf	0	0	-inf	9	0	42.333333333333336	0	0	-inf	0	0	-inf	0	0	-inf	11	0	51.794951417924956	0	0	-inf	0	0	-inf	0	0	-inf	0	0	-inf	0	0	-inf	0	0	-inf	0	0	-inf	0	0	-inf	0	0	-inf	0	0	-inf	0	0	-inf	0	0	-inf	0	0	-inf	0	0	-inf	0	0	-inf	0	0	-inf	12	0	54.102579940842794	0	0	-inf	0	0	-inf	0	0	-inf	0	0	-inf	0	0	-inf	0	0	-inf	0	0	-inf	0	0	-inf	0	0	-inf	0	0	-inf	0	0	-inf	0	0	-inf	0	0	-inf	15	0	50.9998660619064	0	0	-inf	0	0	-inf	0	0	-inf	0	0	-inf	0	0	-inf	0	0	-inf	10	0	47.204543109109046	0	0	-inf	0	0	-inf	0	0	-inf	0	0	-inf	0	0	-inf	8	0	45.21207124829546	33	0	48.340940093111065	0	0	-inf	0	0	-inf	0	0	-inf	0	0	-inf	0	0	-inf	0	0	-inf	0	0	-inf	0	0	-inf	0	0	-inf	0	0	-inf	35	0	50.058817132796015	0	0	-inf	0	0	-inf	0	0	-inf	12	0	51.71270556601866	0	0	-inf	0	0	-inf	7	0	55.966231123064254	0	0	-inf	0	0	-inf	0	0	-inf	13	0	50.928611385756675	0	0	-inf	0	0	-inf	0	0	-inf	0	0	-inf	7	0	56.20650605356639	0	0	-inf	8	0	53.203833431123414	0	0	-inf	0	0	-inf	0	0	-inf	0	0	-inf	0	0	-inf	12	0	46.55952350772027	0	0	-inf	16	0	55.8494134409384	0	0	-inf	17	0	51.88093269244261	9	0	46.284832429004496	7	0	42.26310551562524	7	0	45.14155374305423	0	0	-inf	23	0	49.01132821169336	0	0	-inf	0	0	-inf	0	0	-inf	29	0	50.89170763948828	0	0	-inf	0	0	-inf	22	0	51.202084936020206	0	0	-inf	0	0	-inf	0	0	-inf	23	0	49.481063005826876	0	0	-inf	0	0	-inf	0	0	-inf	0	0	-inf	21	0	46.22465740156729	0	0	-inf	0	0	-inf	7	0	57.91400951094726	0	0	-inf	8	0	40.875	0	0	-inf	19	0	47.222123479501725	0	0	-inf	0	0	-inf	0	0	-inf	9	0	43.89943342360627	0	0	-inf	19	0	47.975489262084956	0	0	-inf	0	0	-inf	0	0	-inf	0	0	-inf	0	0	-inf	0	0	-inf	0	0	-inf	0	0	-inf	0	0	-inf	7	0	44.08633857893165	0	0	-inf	0	0	-inf	0	0	-inf	0	0	-inf	0	0	-inf	0	0	-inf	0	0	-inf	0	0	-inf	0	0	-inf	8	0	44.17237721818468	25	0	43.22143170978664	0	0	-inf	8	0	50.314709201569976	0	0	-inf	0	0	-inf	0	0	-inf	11	0	49.85675588791704	0	0	-inf	0	0	-inf	0	0	-inf	0	0	-inf	8	0	43.0229707730092	0	0	-inf	0	0	-inf	8	0	49.515465924510735	0	0	-inf	20	0	52.42941399190617	9	0	43.35035162751208	16	0	52.138506937354755	0	0	-inf	0	0	-inf	0	0	-inf	0	0	-inf	0	0	-inf	0	0	-inf	0	0	-inf	0	0	-inf	0	0	-inf	0	0	-inf	23	0	49.18150800273086	0	0	-inf	0	0	-inf	0	0	-inf	0	0	-inf	no_rank	unclassified Methylibium
2082386	0	0	-inf	9	9	61.38643386933036	10	10	43.28173558426265	12	12	48.578915502072306	0	0	-inf	0	0	-inf	8	8	52.75	0	0	-inf	0	0	-inf	0	0	-inf	13	13	47.9918803309791	0	0	-inf	0	0	-inf	0	0	-inf	7	7	43.55277080806525	8	8	50.600031740212806	0	0	-inf	9	9	45.083498474370614	0	0	-inf	27	27	43.46002261402353	0	0	-inf	0	0	-inf	0	0	-inf	13	13	50.428493702354466	14	14	43.07142857142857	0	0	-inf	0	0	-inf	0	0	-inf	7	7	40.57142857142857	0	0	-inf	8	8	42.69166564717734	21	21	45.331663343404664	14	14	41.16823850423767	0	0	-inf	0	0	-inf	0	0	-inf	0	0	-inf	0	0	-inf	0	0	-inf	10	10	51.86302860260393	17	17	44.709468620241104	0	0	-inf	14	14	50.87145129301103	0	0	-inf	0	0	-inf	0	0	-inf	0	0	-inf	0	0	-inf	0	0	-inf	47	47	49.172017350619235	0	0	-inf	0	0	-inf	20	20	49.931539473388156	0	0	-inf	18	18	46.67454958197816	13	13	52.53056159058104	0	0	-inf	7	7	45.590562076761834	0	0	-inf	0	0	-inf	0	0	-inf	15	15	49.56092084343274	22	22	52.804909266491094	0	0	-inf	0	0	-inf	0	0	-inf	0	0	-inf	7	7	42.354725793482665	0	0	-inf	0	0	-inf	0	0	-inf	0	0	-inf	0	0	-inf	32	32	49.46283383932583	0	0	-inf	0	0	-inf	0	0	-inf	0	0	-inf	0	0	-inf	0	0	-inf	10	10	55.72581330322861	0	0	-inf	9	9	45.78115468462805	0	0	-inf	0	0	-inf	0	0	-inf	0	0	-inf	17	17	51.62653128619157	0	0	-inf	0	0	-inf	17	17	51.56261376231776	0	0	-inf	0	0	-inf	0	0	-inf	17	17	47.74170515467822	0	0	-inf	0	0	-inf	0	0	-inf	0	0	-inf	0	0	-inf	0	0	-inf	0	0	-inf	12	12	48.166666666666664	0	0	-inf	10	10	47.3	10	10	43.982405581612085	0	0	-inf	0	0	-inf	0	0	-inf	8	8	58.80351220493523	0	0	-inf	0	0	-inf	0	0	-inf	0	0	-inf	0	0	-inf	7	7	51.846034224394074	7	7	46.10874587060988	0	0	-inf	0	0	-inf	0	0	-inf	0	0	-inf	0	0	-inf	0	0	-inf	0	0	-inf	0	0	-inf	0	0	-inf	0	0	-inf	0	0	-inf	9	9	50.11461436584177	0	0	-inf	0	0	-inf	0	0	-inf	0	0	-inf	0	0	-inf	7	7	47.068558078846955	16	16	43.614303284733474	0	0	-inf	0	0	-inf	0	0	-inf	0	0	-inf	13	13	47.21093903163313	12	12	51.775167236082716	0	0	-inf	18	18	58.00455458740251	0	0	-inf	0	0	-inf	0	0	-inf	0	0	-inf	0	0	-inf	0	0	-inf	0	0	-inf	0	0	-inf	0	0	-inf	0	0	-inf	9	9	47.489091728821016	0	0	-inf	0	0	-inf	18	18	49.42526706412633	0	0	-inf	0	0	-inf	0	0	-inf	0	0	-inf	29	29	51.92582052579028	0	0	-inf	0	0	-inf	14	14	53.21804446214183	0	0	-inf	0	0	-inf	0	0	-inf	12	12	47.53900311929462	0	0	-inf	0	0	-inf	0	0	-inf	0	0	-inf	0	0	-inf	18	18	41.810040877985756	23	23	50.038304249560916	0	0	-inf	0	0	-inf	0	0	-inf	0	0	-inf	12	12	53.87335256169627	0	0	-inf	18	18	51.43209208918409	0	0	-inf	0	0	-inf	0	0	-inf	10	10	48.243469204437446	0	0	-inf	0	0	-inf	0	0	-inf	0	0	-inf	35	35	51.04226714582396	0	0	-inf	0	0	-inf	13	13	80.4985390303713	0	0	-inf	0	0	-inf	11	11	51.15463956704067	0	0	-inf	0	0	-inf	14	14	49.46071153422685	0	0	-inf	0	0	-inf	0	0	-inf	28	28	49.90316151121837	0	0	-inf	0	0	-inf	0	0	-inf	0	0	-inf	0	0	-inf	35	35	52.55842938152963	0	0	-inf	0	0	-inf	0	0	-inf	0	0	-inf	0	0	-inf	0	0	-inf	0	0	-inf	8	8	92.21020606361616	0	0	-inf	0	0	-inf	9	9	44.635313421510126	0	0	-inf	0	0	-inf	7	7	50.31106114175801	0	0	-inf	0	0	-inf	0	0	-inf	0	0	-inf	11	11	49.76370523317165	0	0	-inf	0	0	-inf	0	0	-inf	7	7	44.18599151730777	12	12	55.93141161511695	16	16	51.601082061737	0	0	-inf	0	0	-inf	0	0	-inf	8	8	54.146150227378236	0	0	-inf	0	0	-inf	7	7	45.42857142857143	0	0	-inf	0	0	-inf	23	23	49.58508580044117	13	13	51.902069740312285	0	0	-inf	0	0	-inf	13	13	46.66138305741897	0	0	-inf	0	0	-inf	0	0	-inf	14	14	40.0	0	0	-inf	0	0	-inf	0	0	-inf	0	0	-inf	0	0	-inf	21	21	49.616972345386046	0	0	-inf	0	0	-inf	0	0	-inf	0	0	-inf	0	0	-inf	11	11	40.0	0	0	-inf	0	0	-inf	0	0	-inf	0	0	-inf	0	0	-inf	13	13	49.22811631650721	0	0	-inf	28	28	51.30347891273593	0	0	-inf	0	0	-inf	0	0	-inf	0	0	-inf	0	0	-inf	0	0	-inf	44	44	42.70901542173601	0	0	-inf	0	0	-inf	0	0	-inf	0	0	-inf	0	0	-inf	0	0	-inf	8	8	48.39143951978419	14	14	47.77245135660394	0	0	-inf	18	18	45.415861431573084	0	0	-inf	0	0	-inf	0	0	-inf	0	0	-inf	9	9	42.333333333333336	0	0	-inf	0	0	-inf	10	10	43.79310242291876	11	11	51.0	0	0	-inf	0	0	-inf	9	9	80.88888888888889	0	0	-inf	0	0	-inf	0	0	-inf	0	0	-inf	0	0	-inf	0	0	-inf	0	0	-inf	0	0	-inf	0	0	-inf	7	7	44.838579669298404	38	38	40.68065808029488	12	12	41.96658530951747	0	0	-inf	17	17	52.87736335486196	0	0	-inf	0	0	-inf	10	10	40.0	0	0	-inf	0	0	-inf	8	8	46.125	27	27	83.94460784467121	18	18	50.649485105892225	0	0	-inf	9	9	41.83319629879485	0	0	-inf	0	0	-inf	0	0	-inf	0	0	-inf	0	0	-inf	0	0	-inf	7	7	42.05725108069831	10	10	50.740075756488814	0	0	-inf	0	0	-inf	7	7	43.33209813623319	0	0	-inf	11	11	49.37766626659552	7	7	40.0	14	14	52.254055616721054	0	0	-inf	0	0	-inf	0	0	-inf	0	0	-inf	0	0	-inf	0	0	-inf	11	11	50.0	0	0	-inf	0	0	-inf	0	0	-inf	0	0	-inf	0	0	-inf	0	0	-inf	0	0	-inf	0	0	-inf	0	0	-inf	0	0	-inf	0	0	-inf	0	0	-inf	0	0	-inf	16	16	46.293518002100605	0	0	-inf	0	0	-inf	0	0	-inf	0	0	-inf	0	0	-inf	0	0	-inf	0	0	-inf	14	14	48.784661043403915	0	0	-inf	0	0	-inf	0	0	-inf	16	16	53.23016175010682	10	10	46.01959594928933	0	0	-inf	0	0	-inf	0	0	-inf	0	0	-inf	0	0	-inf	0	0	-inf	8	8	42.04441738241592	0	0	-inf	0	0	-inf	8	8	43.29441738241592	0	0	-inf	0	0	-inf	0	0	-inf	16	16	47.84012256850485	0	0	-inf	0	0	-inf	0	0	-inf	0	0	-inf	10	10	50.971067811865474	0	0	-inf	0	0	-inf	0	0	-inf	0	0	-inf	8	8	46.17740303993247	8	8	54.43961389666307	0	0	-inf	8	8	40.0	0	0	-inf	0	0	-inf	0	0	-inf	25	25	46.28275734006206	9	9	50.82835150201704	0	0	-inf	0	0	-inf	0	0	-inf	0	0	-inf	0	0	-inf	0	0	-inf	14	14	49.86800938341764	0	0	-inf	15	15	52.8531652626886	0	0	-inf	0	0	-inf	0	0	-inf	0	0	-inf	0	0	-inf	15	15	49.647354589980324	13	13	43.38768836956845	23	23	52.015708752316954	0	0	-inf	8	8	42.12674655390076	0	0	-inf	0	0	-inf	0	0	-inf	7	7	46.58854872102064	0	0	-inf	12	12	45.78798701022631	0	0	-inf	0	0	-inf	15	15	53.251094619705384	0	0	-inf	36	36	53.526779471951386	0	0	-inf	0	0	-inf	16	16	53.21661725876338	0	0	-inf	0	0	-inf	0	0	-inf	12	12	44.99621765956423	0	0	-inf	0	0	-inf	0	0	-inf	9	9	51.75021091407512	0	0	-inf	0	0	-inf	0	0	-inf	0	0	-inf	0	0	-inf	0	0	-inf	0	0	-inf	9	9	49.737293569616966	21	21	50.96658834710897	0	0	-inf	0	0	-inf	0	0	-inf	0	0	-inf	0	0	-inf	0	0	-inf	0	0	-inf	0	0	-inf	0	0	-inf	0	0	-inf	0	0	-inf	0	0	-inf	0	0	-inf	0	0	-inf	0	0	-inf	16	16	52.53912679314965	0	0	-inf	0	0	-inf	0	0	-inf	9	9	49.419347377499015	0	0	-inf	20	20	53.50941294019946	0	0	-inf	0	0	-inf	0	0	-inf	0	0	-inf	0	0	-inf	10	10	47.2	0	0	-inf	57	57	48.78750538770886	0	0	-inf	0	0	-inf	7	7	42.508376522326564	0	0	-inf	0	0	-inf	0	0	-inf	0	0	-inf	14	14	50.016100495905256	10	10	49.039557630554626	28	28	50.102955700068904	0	0	-inf	0	0	-inf	0	0	-inf	0	0	-inf	0	0	-inf	0	0	-inf	0	0	-inf	0	0	-inf	0	0	-inf	0	0	-inf	0	0	-inf	0	0	-inf	13	13	51.90198057520199	17	17	50.77299930481723	0	0	-inf	12	12	52.506391971497415	10	10	45.084163279646084	0	0	-inf	0	0	-inf	0	0	-inf	0	0	-inf	0	0	-inf	0	0	-inf	0	0	-inf	10	10	48.34573979461211	14	14	47.923033960505585	10	10	53.68781106620037	0	0	-inf	0	0	-inf	8	8	40.0	0	0	-inf	0	0	-inf	0	0	-inf	0	0	-inf	22	22	81.5909090909091	0	0	-inf	0	0	-inf	0	0	-inf	0	0	-inf	0	0	-inf	18	18	55.1198950948544	0	0	-inf	0	0	-inf	13	13	48.96050567824566	0	0	-inf	0	0	-inf	0	0	-inf	0	0	-inf	0	0	-inf	0	0	-inf	10	10	40.7	0	0	-inf	0	0	-inf	0	0	-inf	8	8	48.87377439199098	0	0	-inf	0	0	-inf	0	0	-inf	0	0	-inf	0	0	-inf	0	0	-inf	0	0	-inf	22	22	54.3219356959014	0	0	-inf	0	0	-inf	0	0	-inf	0	0	-inf	9	9	53.41069402703154	29	29	42.06771799643004	0	0	-inf	0	0	-inf	0	0	-inf	8	8	43.365728004459065	7	7	45.260482355837546	35	35	52.4124767312373	8	8	46.83664007517116	0	0	-inf	0	0	-inf	0	0	-inf	0	0	-inf	0	0	-inf	0	0	-inf	8	8	63.291812165386695	0	0	-inf	8	8	41.0	12	12	43.333333333333336	0	0	-inf	10	10	51.67443889933057	0	0	-inf	0	0	-inf	0	0	-inf	0	0	-inf	0	0	-inf	8	8	41.85410196624969	0	0	-inf	16	16	50.20270902224274	0	0	-inf	0	0	-inf	0	0	-inf	0	0	-inf	0	0	-inf	0	0	-inf	8	8	46.46846078138985	0	0	-inf	0	0	-inf	0	0	-inf	0	0	-inf	0	0	-inf	0	0	-inf	0	0	-inf	0	0	-inf	0	0	-inf	0	0	-inf	7	7	47.47933415133248	0	0	-inf	0	0	-inf	0	0	-inf	24	24	49.62315802164794	0	0	-inf	0	0	-inf	0	0	-inf	13	13	55.8622293964693	0	0	-inf	0	0	-inf	0	0	-inf	0	0	-inf	0	0	-inf	7	7	47.851264543822396	0	0	-inf	0	0	-inf	0	0	-inf	13	13	51.24271487948483	17	17	49.988740591339024	0	0	-inf	0	0	-inf	0	0	-inf	0	0	-inf	0	0	-inf	0	0	-inf	7	7	51.454823740581936	0	0	-inf	0	0	-inf	7	7	47.72894244349163	16	16	46.75868144790231	0	0	-inf	0	0	-inf	0	0	-inf	0	0	-inf	0	0	-inf	0	0	-inf	0	0	-inf	0	0	-inf	0	0	-inf	0	0	-inf	0	0	-inf	0	0	-inf	0	0	-inf	0	0	-inf	14	14	49.15848808508946	10	10	48.5	7	7	62.226733448609956	8	8	40.0	0	0	-inf	0	0	-inf	0	0	-inf	9	9	41.34585537468979	7	7	53.05250462402102	0	0	-inf	0	0	-inf	0	0	-inf	0	0	-inf	0	0	-inf	0	0	-inf	0	0	-inf	13	13	50.546812564896754	0	0	-inf	0	0	-inf	13	13	45.65645791064036	0	0	-inf	0	0	-inf	0	0	-inf	0	0	-inf	0	0	-inf	0	0	-inf	7	7	48.16172804739315	18	18	70.87717321715411	9	9	42.87445085389876	0	0	-inf	0	0	-inf	0	0	-inf	0	0	-inf	0	0	-inf	0	0	-inf	0	0	-inf	0	0	-inf	10	10	48.007821048680185	0	0	-inf	0	0	-inf	0	0	-inf	10	10	45.96223663640862	21	21	50.21116577749906	10	10	43.00275224280516	12	12	47.6678561427533	0	0	-inf	7	7	42.615522552157344	0	0	-inf	0	0	-inf	0	0	-inf	0	0	-inf	0	0	-inf	0	0	-inf	0	0	-inf	9	9	56.99121830127159	0	0	-inf	0	0	-inf	0	0	-inf	12	12	77.6208994574027	0	0	-inf	23	23	40.13121093270625	0	0	-inf	0	0	-inf	0	0	-inf	11	11	49.10152982939443	0	0	-inf	0	0	-inf	0	0	-inf	7	7	49.18596391668533	0	0	-inf	0	0	-inf	0	0	-inf	13	13	51.693869338777205	12	12	44.25683448873654	14	14	50.05189399672749	0	0	-inf	0	0	-inf	7	7	47.76012159627445	0	0	-inf	53	53	49.254723039013506	0	0	-inf	24	24	52.925025762010534	0	0	-inf	0	0	-inf	9	9	47.808802290397615	8	8	48.939709201569976	0	0	-inf	12	12	40.0	0	0	-inf	10	10	74.40815769499382	0	0	-inf	0	0	-inf	0	0	-inf	0	0	-inf	8	8	49.037058069535206	0	0	-inf	0	0	-inf	7	7	41.86132397540065	0	0	-inf	10	10	86.38308843742794	0	0	-inf	0	0	-inf	0	0	-inf	0	0	-inf	30	30	48.76639477556691	12	12	50.37885084595214	9	9	48.47193657617649	10	10	48.1620764790693	0	0	-inf	0	0	-inf	0	0	-inf	0	0	-inf	0	0	-inf	0	0	-inf	0	0	-inf	0	0	-inf	0	0	-inf	0	0	-inf	0	0	-inf	0	0	-inf	10	10	41.955412407296535	7	7	50.285714285714285	9	9	48.681898332205286	0	0	-inf	0	0	-inf	0	0	-inf	0	0	-inf	0	0	-inf	0	0	-inf	0	0	-inf	26	26	51.87146484798611	9	9	40.44444444444444	0	0	-inf	0	0	-inf	0	0	-inf	7	7	51.0	0	0	-inf	13	13	56.29372867725485	0	0	-inf	0	0	-inf	0	0	-inf	0	0	-inf	0	0	-inf	0	0	-inf	0	0	-inf	8	8	50.96535892843431	0	0	-inf	0	0	-inf	0	0	-inf	0	0	-inf	0	0	-inf	7	7	50.91273267073935	0	0	-inf	0	0	-inf	0	0	-inf	0	0	-inf	0	0	-inf	0	0	-inf	0	0	-inf	0	0	-inf	0	0	-inf	13	13	45.90476059696435	0	0	-inf	13	13	50.76923076923077	9	9	52.27749718700648	7	7	40.0	10	10	48.81040538832228	0	0	-inf	0	0	-inf	0	0	-inf	0	0	-inf	0	0	-inf	0	0	-inf	13	13	45.54171190694085	8	8	44.79746570962086	10	10	48.682716626100884	0	0	-inf	40	40	45.94062091910065	0	0	-inf	0	0	-inf	8	8	49.65079736133923	8	8	47.11130467977549	0	0	-inf	0	0	-inf	0	0	-inf	0	0	-inf	7	7	55.34714545481622	0	0	-inf	0	0	-inf	0	0	-inf	0	0	-inf	0	0	-inf	0	0	-inf	0	0	-inf	0	0	-inf	0	0	-inf	0	0	-inf	26	26	49.33782924543704	0	0	-inf	0	0	-inf	9	9	56.54051823253996	0	0	-inf	13	13	49.6527035133195	0	0	-inf	0	0	-inf	0	0	-inf	0	0	-inf	12	12	52.444157417107235	0	0	-inf	10	10	50.36078810084939	0	0	-inf	0	0	-inf	0	0	-inf	0	0	-inf	8	8	46.8617937542778	12	12	52.15078494683793	0	0	-inf	0	0	-inf	0	0	-inf	0	0	-inf	0	0	-inf	0	0	-inf	0	0	-inf	0	0	-inf	0	0	-inf	34	34	70.61325534159434	0	0	-inf	0	0	-inf	0	0	-inf	10	10	46.30782104868019	0	0	-inf	0	0	-inf	0	0	-inf	13	13	47.61262130598101	0	0	-inf	0	0	-inf	16	16	50.0007359219545	0	0	-inf	0	0	-inf	7	7	45.918058124456124	0	0	-inf	0	0	-inf	0	0	-inf	0	0	-inf	0	0	-inf	0	0	-inf	24	24	49.395457004323916	0	0	-inf	13	13	52.22469871247929	0	0	-inf	0	0	-inf	0	0	-inf	0	0	-inf	0	0	-inf	8	8	45.99223174818215	8	8	53.68915210146407	8	8	57.82217096382846	0	0	-inf	9	9	50.38262633442435	0	0	-inf	0	0	-inf	0	0	-inf	0	0	-inf	0	0	-inf	9	9	42.333333333333336	0	0	-inf	0	0	-inf	0	0	-inf	11	11	51.794951417924956	0	0	-inf	0	0	-inf	0	0	-inf	0	0	-inf	0	0	-inf	0	0	-inf	0	0	-inf	0	0	-inf	0	0	-inf	0	0	-inf	0	0	-inf	0	0	-inf	0	0	-inf	0	0	-inf	0	0	-inf	0	0	-inf	12	12	54.102579940842794	0	0	-inf	0	0	-inf	0	0	-inf	0	0	-inf	0	0	-inf	0	0	-inf	0	0	-inf	0	0	-inf	0	0	-inf	0	0	-inf	0	0	-inf	0	0	-inf	0	0	-inf	15	15	50.9998660619064	0	0	-inf	0	0	-inf	0	0	-inf	0	0	-inf	0	0	-inf	0	0	-inf	10	10	47.204543109109046	0	0	-inf	0	0	-inf	0	0	-inf	0	0	-inf	0	0	-inf	8	8	45.21207124829546	33	33	48.340940093111065	0	0	-inf	0	0	-inf	0	0	-inf	0	0	-inf	0	0	-inf	0	0	-inf	0	0	-inf	0	0	-inf	0	0	-inf	0	0	-inf	35	35	50.058817132796015	0	0	-inf	0	0	-inf	0	0	-inf	12	12	51.71270556601866	0	0	-inf	0	0	-inf	7	7	55.966231123064254	0	0	-inf	0	0	-inf	0	0	-inf	13	13	50.928611385756675	0	0	-inf	0	0	-inf	0	0	-inf	0	0	-inf	7	7	56.20650605356639	0	0	-inf	8	8	53.203833431123414	0	0	-inf	0	0	-inf	0	0	-inf	0	0	-inf	0	0	-inf	12	12	46.55952350772027	0	0	-inf	16	16	55.8494134409384	0	0	-inf	17	17	51.88093269244261	9	9	46.284832429004496	7	7	42.26310551562524	7	7	45.14155374305423	0	0	-inf	23	23	49.01132821169336	0	0	-inf	0	0	-inf	0	0	-inf	29	29	50.89170763948828	0	0	-inf	0	0	-inf	22	22	51.202084936020206	0	0	-inf	0	0	-inf	0	0	-inf	23	23	49.481063005826876	0	0	-inf	0	0	-inf	0	0	-inf	0	0	-inf	21	21	46.22465740156729	0	0	-inf	0	0	-inf	7	7	57.91400951094726	0	0	-inf	8	8	40.875	0	0	-inf	19	19	47.222123479501725	0	0	-inf	0	0	-inf	0	0	-inf	9	9	43.89943342360627	0	0	-inf	19	19	47.975489262084956	0	0	-inf	0	0	-inf	0	0	-inf	0	0	-inf	0	0	-inf	0	0	-inf	0	0	-inf	0	0	-inf	0	0	-inf	7	7	44.08633857893165	0	0	-inf	0	0	-inf	0	0	-inf	0	0	-inf	0	0	-inf	0	0	-inf	0	0	-inf	0	0	-inf	0	0	-inf	8	8	44.17237721818468	25	25	43.22143170978664	0	0	-inf	8	8	50.314709201569976	0	0	-inf	0	0	-inf	0	0	-inf	11	11	49.85675588791704	0	0	-inf	0	0	-inf	0	0	-inf	0	0	-inf	8	8	43.0229707730092	0	0	-inf	0	0	-inf	8	8	49.515465924510735	0	0	-inf	20	20	52.42941399190617	9	9	43.35035162751208	16	16	52.138506937354755	0	0	-inf	0	0	-inf	0	0	-inf	0	0	-inf	0	0	-inf	0	0	-inf	0	0	-inf	0	0	-inf	0	0	-inf	0	0	-inf	23	23	49.18150800273086	0	0	-inf	0	0	-inf	0	0	-inf	0	0	-inf	species	Methylibium sp. Pch-M
391952	10	0	85.19321653920163	10	0	42.06686363534812	11	0	43.55413222086409	0	0	-inf	0	0	-inf	0	0	-inf	0	0	-inf	0	0	-inf	8	0	48.16310625988883	13	0	49.63930299363082	13	0	46.599313196104234	0	0	-inf	0	0	-inf	0	0	-inf	0	0	-inf	16	0	47.28139013416429	10	0	43.00935025396356	0	0	-inf	0	0	-inf	17	0	45.047419561656454	7	0	47.42857142857143	0	0	-inf	0	0	-inf	13	0	44.41282084626425	14	0	45.5	0	0	-inf	10	0	43.1	0	0	-inf	0	0	-inf	9	0	45.47995284002093	0	0	-inf	7	0	42.38028683653374	10	0	46.757428430386895	0	0	-inf	0	0	-inf	0	0	-inf	12	0	46.05833814178385	0	0	-inf	0	0	-inf	17	0	44.91060180825619	9	0	48.637276993588785	0	0	-inf	13	0	43.98779043480166	0	0	-inf	0	0	-inf	0	0	-inf	0	0	-inf	15	1	50.093131307978	0	0	-inf	36	0	42.44635788076381	0	0	-inf	13	0	45.07692307692308	12	0	43.224873734152915	0	0	-inf	14	0	48.94256853520667	9	0	42.71923543013649	0	0	-inf	7	0	47.57142857142857	22	0	46.19203327402006	0	0	-inf	0	0	-inf	8	0	50.81376202473536	31	0	45.28654371918628	0	0	-inf	16	0	43.56224257171673	0	0	-inf	10	0	46.27586275423902	13	0	41.53946932993886	9	0	48.56203609207545	0	0	-inf	0	0	-inf	0	0	-inf	10	0	44.51076477383248	32	0	43.59083841325154	0	0	-inf	0	0	-inf	0	0	-inf	0	0	-inf	0	0	-inf	0	0	-inf	10	0	45.22964953620913	7	0	45.142857142857146	0	0	-inf	0	0	-inf	0	0	-inf	12	0	46.94212600597891	15	0	46.971138867828415	12	0	44.14578380519455	0	0	-inf	0	0	-inf	15	0	48.20130628361047	0	0	-inf	0	0	-inf	0	0	-inf	15	0	44.50930735378595	0	0	-inf	0	0	-inf	0	0	-inf	0	0	-inf	8	0	44.664201744545224	0	0	-inf	0	0	-inf	13	0	45.16348720705142	0	0	-inf	9	0	44.431876713662334	24	0	48.57998539344097	0	0	-inf	10	0	46.243996016736844	13	0	45.02777239992043	12	0	43.27434787808868	0	0	-inf	0	0	-inf	0	0	-inf	10	0	43.39827560572969	0	0	-inf	0	0	-inf	0	0	-inf	0	0	-inf	0	0	-inf	0	0	-inf	12	0	44.19788958692363	0	0	-inf	0	0	-inf	0	0	-inf	0	0	-inf	0	0	-inf	0	0	-inf	0	0	-inf	0	0	-inf	0	0	-inf	0	0	-inf	0	0	-inf	0	0	-inf	8	0	46.87436867076458	31	0	57.758443872030035	0	0	-inf	7	0	45.69042509684217	0	0	-inf	0	0	-inf	0	0	-inf	0	0	-inf	13	0	47.165750728786655	0	0	-inf	23	0	45.20021279212431	0	0	-inf	0	0	-inf	0	0	-inf	0	0	-inf	0	0	-inf	0	0	-inf	12	0	43.480177072726896	13	0	46.077093897731736	0	0	-inf	0	0	-inf	7	0	45.38898163249636	0	0	-inf	0	0	-inf	20	0	46.176764962745345	0	0	-inf	0	0	-inf	0	0	-inf	0	0	-inf	23	0	44.21035655113365	11	0	45.69555850683696	0	0	-inf	19	0	45.34913906907779	0	0	-inf	13	0	54.25577533831867	0	0	-inf	13	0	42.82875237276323	0	0	-inf	32	0	57.29886170581352	0	0	-inf	10	0	49.38879258576802	14	0	43.9634594462312	12	0	44.03714523791242	24	0	45.602737055054355	0	0	-inf	0	0	-inf	0	0	-inf	0	0	-inf	14	0	44.16313286018793	0	0	-inf	22	0	44.80040852861499	0	0	-inf	0	0	-inf	0	0	-inf	10	0	44.625442279110814	0	0	-inf	0	0	-inf	11	0	47.45244756653209	0	0	-inf	11	0	46.83896589076535	0	0	-inf	9	0	44.666666666666664	0	0	-inf	0	0	-inf	0	0	-inf	7	0	43.779747509637616	14	0	47.3005173327358	0	0	-inf	16	0	45.183147580712884	0	0	-inf	0	0	-inf	0	0	-inf	38	0	44.082224766713075	0	0	-inf	0	0	-inf	0	0	-inf	0	0	-inf	0	0	-inf	34	0	42.97412601304038	20	0	45.8698484809835	28	0	43.161504544717154	0	0	-inf	0	0	-inf	0	0	-inf	7	0	46.45681751475138	0	0	-inf	0	0	-inf	0	0	-inf	15	0	44.646070470723814	0	0	-inf	9	0	46.6377905966864	0	0	-inf	13	0	43.983412416684345	0	0	-inf	0	0	-inf	14	0	42.89144505288252	0	0	-inf	14	0	45.20620645878293	24	0	46.0004960777137	0	0	-inf	0	0	-inf	0	0	-inf	8	0	48.277732758461894	16	0	45.840901737114734	0	0	-inf	0	0	-inf	0	0	-inf	10	0	46.75096679918781	0	0	-inf	0	0	-inf	9	0	48.50513865759304	0	0	-inf	0	0	-inf	28	0	43.244559720179474	26	0	42.66875979259147	0	0	-inf	0	0	-inf	15	0	43.271377107135635	0	0	-inf	0	0	-inf	0	0	-inf	9	0	47.76469455487873	0	0	-inf	12	0	43.66621151344048	13	0	47.904710036640004	0	0	-inf	0	0	-inf	16	0	45.25407467302002	0	0	-inf	0	0	-inf	0	0	-inf	0	0	-inf	0	0	-inf	0	0	-inf	0	0	-inf	15	0	45.64392975270303	0	0	-inf	11	0	47.03608814724273	9	0	44.92047458305132	13	0	43.94221611513949	8	0	46.780599337995014	39	0	47.62729739084299	0	0	-inf	0	0	-inf	0	0	-inf	0	0	-inf	0	0	-inf	0	0	-inf	9	0	44.44444444444444	0	0	-inf	21	0	51.541210035877384	0	0	-inf	0	0	-inf	21	0	51.271485111118444	0	0	-inf	0	0	-inf	14	0	42.057641128651994	0	0	-inf	32	0	46.93252175025721	0	0	-inf	0	0	-inf	33	0	47.049210509566905	0	0	-inf	0	0	-inf	0	0	-inf	0	0	-inf	7	0	46.03219953491659	10	0	43.53562708406784	0	0	-inf	0	0	-inf	40	0	47.50385553940798	11	0	54.20273015948281	0	0	-inf	0	0	-inf	0	0	-inf	0	0	-inf	0	0	-inf	0	0	-inf	0	0	-inf	0	0	-inf	0	0	-inf	0	0	-inf	0	0	-inf	0	0	-inf	23	0	44.19723019638537	0	0	-inf	0	0	-inf	0	0	-inf	0	0	-inf	0	0	-inf	9	0	46.09319020534022	10	0	45.737467504308356	25	0	43.98787950868021	0	0	-inf	9	0	44.85554007806293	11	0	45.797232056518226	0	0	-inf	0	0	-inf	0	0	-inf	0	0	-inf	0	0	-inf	0	0	-inf	22	0	46.78968277952088	0	0	-inf	0	0	-inf	0	0	-inf	0	0	-inf	9	0	42.79492543695008	0	0	-inf	11	0	43.68220248717989	8	0	46.139087296526014	13	0	42.99647369257353	0	0	-inf	8	0	46.75825214724777	9	0	44.2156806107727	0	0	-inf	15	0	45.3116776564653	8	0	48.16420060730735	0	0	-inf	10	0	44.10739377869759	0	0	-inf	0	0	-inf	0	0	-inf	0	0	-inf	14	0	44.281148204505065	10	0	45.26986601970846	0	0	-inf	0	0	-inf	0	0	-inf	8	0	45.62395973182745	49	0	45.02032234184207	0	0	-inf	0	0	-inf	0	0	-inf	0	0	-inf	0	0	-inf	0	0	-inf	7	0	42.285714285714285	18	0	45.48623884019491	0	0	-inf	0	0	-inf	0	0	-inf	9	0	48.332591478568176	12	0	46.07393135505042	0	0	-inf	7	0	42.142857142857146	8	0	52.35507635975961	0	0	-inf	12	0	45.00123938776691	14	0	47.74981962021845	16	0	44.62988815542512	0	0	-inf	0	0	-inf	0	0	-inf	23	0	49.54015599557033	8	0	43.82854359741506	0	0	-inf	11	0	45.411078300063444	0	0	-inf	0	0	-inf	0	0	-inf	0	0	-inf	9	0	45.696734125721264	0	0	-inf	0	0	-inf	0	0	-inf	0	0	-inf	17	0	58.87811101527873	9	0	47.87207948772157	0	0	-inf	0	0	-inf	0	0	-inf	0	0	-inf	0	0	-inf	10	0	46.20828499158543	13	0	49.199110148146836	0	0	-inf	0	0	-inf	22	0	44.15807117086125	0	0	-inf	0	0	-inf	0	0	-inf	15	0	45.94230998948937	8	0	48.75304832720494	22	0	45.26919358175965	11	0	44.53517185663282	0	0	-inf	0	0	-inf	0	0	-inf	0	0	-inf	21	0	45.769593886070815	21	0	52.42032296272652	16	0	44.99965863508036	0	0	-inf	0	0	-inf	0	0	-inf	0	0	-inf	0	0	-inf	32	0	44.91602976107987	0	0	-inf	0	0	-inf	0	0	-inf	12	0	45.330237063823304	11	0	43.93551625874193	0	0	-inf	25	0	43.61134874501498	0	0	-inf	0	0	-inf	14	0	45.16964476713005	0	0	-inf	0	0	-inf	0	0	-inf	14	0	45.48394642592096	0	0	-inf	7	0	54.965959887270465	0	0	-inf	11	0	49.83370474520265	15	0	49.03121971346243	0	0	-inf	0	0	-inf	0	0	-inf	7	0	45.09515124593951	0	0	-inf	12	0	44.70941637657706	0	0	-inf	13	0	42.60538905269914	0	0	-inf	0	0	-inf	0	0	-inf	0	0	-inf	0	0	-inf	0	0	-inf	12	0	46.34452854072275	0	0	-inf	10	0	47.27401153701776	8	0	44.55804538438563	0	0	-inf	9	0	45.92318420723349	9	0	43.428090415820634	0	0	-inf	0	0	-inf	26	0	43.81595976307199	0	0	-inf	0	0	-inf	0	0	-inf	10	0	44.133852565830004	8	0	43.75	17	0	44.07130085799915	0	0	-inf	15	0	46.153097637085445	0	0	-inf	27	0	43.05073395941695	0	0	-inf	17	0	43.09811078078648	0	0	-inf	78	0	45.07783411915857	9	0	43.666666666666664	15	0	44.89576355470544	10	0	48.78233764908629	11	0	42.90909090909091	16	0	46.60431547239451	11	0	46.941394459938856	12	0	45.166666666666664	9	0	43.90063768364676	9	0	41.62973358050763	29	0	44.25457941536299	0	0	-inf	0	0	-inf	0	0	-inf	8	0	44.68198051533946	14	0	45.57491082168197	14	0	79.14047458082607	0	0	-inf	15	0	44.99691738776097	0	0	-inf	0	0	-inf	9	0	44.48405080390424	0	0	-inf	19	0	43.626240241173626	12	0	45.085331284400716	7	0	52.64415728832449	12	0	43.905285366576884	0	0	-inf	0	0	-inf	8	0	45.793786053180504	9	0	54.38015069303439	0	0	-inf	12	0	47.38526879269316	0	0	-inf	0	0	-inf	0	0	-inf	11	0	46.69602718809745	0	0	-inf	0	0	-inf	0	0	-inf	0	0	-inf	0	0	-inf	0	0	-inf	0	0	-inf	13	0	45.94814629290804	8	0	49.821641980024424	0	0	-inf	11	0	42.72746291282301	10	0	43.52490309931942	0	0	-inf	0	0	-inf	16	0	44.56549127710619	0	0	-inf	8	0	56.95856661393923	13	0	44.633058847738404	0	0	-inf	0	0	-inf	16	0	49.099699810595176	0	0	-inf	23	0	47.33780663572611	0	0	-inf	16	0	44.22119407771256	0	0	-inf	0	0	-inf	0	0	-inf	0	0	-inf	0	0	-inf	0	0	-inf	0	0	-inf	14	0	45.63794749036595	9	0	48.16632371807035	0	0	-inf	0	0	-inf	19	0	44.47651704574539	0	0	-inf	10	0	46.34558441227157	7	0	41.957414542564905	11	0	50.76389687615435	11	0	42.68002097639593	0	0	-inf	0	0	-inf	0	0	-inf	0	0	-inf	0	0	-inf	0	0	-inf	22	0	43.36918102631204	11	0	44.536967055595284	13	0	48.27645083799341	9	0	46.18518146683121	33	0	46.40312136539792	0	0	-inf	10	0	49.87988793285118	0	0	-inf	9	0	48.246591120928244	11	0	46.32189857870793	0	0	-inf	0	0	-inf	0	0	-inf	19	0	49.24949642132511	0	0	-inf	8	0	45.26929111656884	11	0	47.21843055611476	0	0	-inf	0	0	-inf	0	0	-inf	0	0	-inf	28	0	45.579826910875816	0	0	-inf	0	0	-inf	0	0	-inf	0	0	-inf	0	0	-inf	0	0	-inf	14	0	47.758782867981964	0	0	-inf	0	0	-inf	0	0	-inf	0	0	-inf	0	0	-inf	0	0	-inf	0	0	-inf	0	0	-inf	0	0	-inf	0	0	-inf	0	0	-inf	0	0	-inf	8	0	44.48381246196617	0	0	-inf	13	0	46.51490066696682	0	0	-inf	0	0	-inf	0	0	-inf	26	0	47.34790013221607	7	0	45.81924309281621	9	0	48.8941107563233	7	0	44.12944460958395	0	0	-inf	0	0	-inf	12	0	49.34740999397263	0	0	-inf	7	0	48.19648618440534	0	0	-inf	8	0	43.014858397737775	20	0	43.67632503648751	0	0	-inf	0	0	-inf	7	0	46.118307076362285	0	0	-inf	0	0	-inf	0	0	-inf	0	0	-inf	0	0	-inf	0	0	-inf	14	0	50.83260361369956	10	0	52.87561208276367	7	0	40.57142857142857	0	0	-inf	0	0	-inf	0	0	-inf	0	0	-inf	15	0	47.05069220901898	10	0	59.188935490109756	0	0	-inf	0	0	-inf	0	0	-inf	0	0	-inf	9	0	47.888888888888886	0	0	-inf	10	0	45.4	15	0	43.17702979348846	11	0	43.04381704231096	8	0	48.75780488547035	0	0	-inf	0	0	-inf	0	0	-inf	0	0	-inf	0	0	-inf	12	0	46.56900132665961	0	0	-inf	0	0	-inf	0	0	-inf	8	0	54.49726412802181	0	0	-inf	0	0	-inf	0	0	-inf	10	0	43.83925655476188	16	0	47.06631040900618	0	0	-inf	12	0	43.043515559104655	0	0	-inf	24	0	45.60331312499034	0	0	-inf	0	0	-inf	0	0	-inf	0	0	-inf	9	0	45.60620490252397	8	0	50.81454187639437	0	0	-inf	10	0	46.46920841915251	0	0	-inf	8	0	44.375	0	0	-inf	0	0	-inf	0	0	-inf	8	0	50.60036869224093	8	0	44.451573822921304	7	0	44.46845391512514	0	0	-inf	0	0	-inf	0	0	-inf	9	0	44.2932900340877	8	0	45.65317459305202	0	0	-inf	0	0	-inf	15	0	52.41606703932926	0	0	-inf	0	0	-inf	0	0	-inf	0	0	-inf	0	0	-inf	0	0	-inf	0	0	-inf	0	0	-inf	22	0	49.09424726468861	0	0	-inf	0	0	-inf	0	0	-inf	9	0	43.790255273480675	7	0	43.73393265739897	0	0	-inf	0	0	-inf	0	0	-inf	0	0	-inf	8	0	45.45647545195113	0	0	-inf	0	0	-inf	7	0	49.815070494034636	9	0	44.87535309213017	0	0	-inf	0	0	-inf	7	0	45.05911609307016	16	0	46.141694449829814	0	0	-inf	33	0	45.832245969643154	7	0	43.770370033514645	0	0	-inf	15	0	45.22916665133884	11	0	45.15079864910787	63	0	44.57405273617326	0	0	-inf	34	0	43.57032306789724	0	0	-inf	0	0	-inf	0	0	-inf	10	0	45.2	0	0	-inf	0	0	-inf	0	0	-inf	0	0	-inf	0	0	-inf	22	0	46.09626967805488	0	0	-inf	0	0	-inf	11	0	46.859889037885175	0	0	-inf	0	0	-inf	0	0	-inf	0	0	-inf	0	0	-inf	11	0	61.080612994567566	0	0	-inf	0	0	-inf	0	0	-inf	24	0	42.62082864460958	24	0	45.130454978401616	0	0	-inf	14	0	47.67213455135396	7	0	46.92268277381956	0	0	-inf	0	0	-inf	26	0	48.00338740906647	0	0	-inf	18	0	45.755875776061906	0	0	-inf	0	0	-inf	7	0	47.42857142857143	0	0	-inf	0	0	-inf	0	0	-inf	9	0	43.680305974111	17	0	46.48946183376007	7	0	43.204653668698136	8	0	48.75	0	0	-inf	0	0	-inf	0	0	-inf	0	0	-inf	0	0	-inf	0	0	-inf	18	0	43.87291429116895	0	0	-inf	0	0	-inf	0	0	-inf	0	0	-inf	28	0	43.402171732514184	0	0	-inf	18	0	44.24656605417676	0	0	-inf	0	0	-inf	7	0	42.709378843527226	11	0	43.86354315652283	0	0	-inf	0	0	-inf	0	0	-inf	13	0	47.819974699897244	8	0	45.05698051533946	0	0	-inf	0	0	-inf	0	0	-inf	0	0	-inf	8	0	45.25	0	0	-inf	8	0	45.3587572106361	0	0	-inf	0	0	-inf	8	0	41.0	0	0	-inf	0	0	-inf	17	0	43.60556060647166	0	0	-inf	10	0	43.72061589445993	0	0	-inf	16	0	43.43211299822703	8	0	45.91629280792637	0	0	-inf	18	0	42.55555555555556	11	0	51.00253535442407	0	0	-inf	0	0	-inf	10	0	45.458690461343764	0	0	-inf	0	0	-inf	19	0	44.341355008818944	0	0	-inf	0	0	-inf	0	0	-inf	16	0	46.3354707730092	0	0	-inf	0	0	-inf	13	0	42.38461538461539	0	0	-inf	9	0	52.384428516476426	0	0	-inf	0	0	-inf	0	0	-inf	0	0	-inf	0	0	-inf	0	0	-inf	0	0	-inf	0	0	-inf	0	0	-inf	8	0	43.3965630820756	14	0	46.56392045095492	0	0	-inf	0	0	-inf	14	0	41.47891654543194	0	0	-inf	0	0	-inf	0	0	-inf	25	0	45.47212568907747	11	0	45.86197756321452	0	0	-inf	0	0	-inf	0	0	-inf	9	0	47.56807759691201	8	0	44.93323294067809	13	0	46.37507436504096	0	0	-inf	19	0	44.201346356442535	0	0	-inf	9	0	45.1560914639303	14	0	52.92226585471651	10	0	43.33330444827409	11	0	45.640232940153965	12	0	43.833333333333336	0	0	-inf	0	0	-inf	10	0	47.874185833454895	0	0	-inf	0	0	-inf	0	0	-inf	0	0	-inf	10	0	49.40878328238332	0	0	-inf	8	0	46.61821698668732	0	0	-inf	0	0	-inf	7	0	47.042371568115726	13	0	44.01950124457426	0	0	-inf	0	0	-inf	0	0	-inf	20	0	43.69406542753583	14	0	45.6824708585981	0	0	-inf	14	0	43.34979581598701	0	0	-inf	0	0	-inf	0	0	-inf	0	0	-inf	8	0	42.77460060962973	0	0	-inf	12	0	46.93515304085115	0	0	-inf	14	0	44.6479294889437	17	0	48.36999179749749	0	0	-inf	8	0	46.17766952966369	8	0	45.92452542757536	0	0	-inf	12	0	51.333333333333336	10	0	46.982921400162226	0	0	-inf	8	0	46.09304599954689	20	0	47.49145396527132	0	0	-inf	0	0	-inf	16	0	44.66612226791769	14	0	46.05785021086869	12	0	47.275073261798696	0	0	-inf	13	0	45.47965554759231	8	0	44.1479707730092	0	0	-inf	9	0	45.60842117656347	0	0	-inf	0	0	-inf	13	0	45.37196690766789	0	0	-inf	0	0	-inf	0	0	-inf	9	0	44.37360908158487	0	0	-inf	0	0	-inf	0	0	-inf	7	0	49.64844360620013	8	0	48.14647239848555	0	0	-inf	0	0	-inf	0	0	-inf	9	0	51.36628899742334	0	0	-inf	0	0	-inf	0	0	-inf	19	0	47.47684753977902	0	0	-inf	0	0	-inf	7	0	48.0	0	0	-inf	10	0	52.03559667826383	8	0	46.00152416360247	0	0	-inf	0	0	-inf	0	0	-inf	0	0	-inf	7	0	49.465387605825875	9	0	45.05798458896643	0	0	-inf	11	0	45.10761510764305	8	0	44.527543263816604	0	0	-inf	0	0	-inf	0	0	-inf	0	0	-inf	20	0	43.94184220035291	15	0	43.94917267021573	0	0	-inf	0	0	-inf	0	0	-inf	7	0	46.738034950165755	0	0	-inf	0	0	-inf	10	0	44.581930332612586	0	0	-inf	0	0	-inf	0	0	-inf	0	0	-inf	0	0	-inf	0	0	-inf	0	0	-inf	0	0	-inf	0	0	-inf	0	0	-inf	28	0	44.1402113156261	7	0	43.97476807012326	9	0	47.14811605363788	0	0	-inf	14	0	46.99155998493412	7	0	43.81843431959552	0	0	-inf	10	0	47.32731811758047	0	0	-inf	0	0	-inf	0	0	-inf	10	0	45.49875100076225	10	0	46.79411254969543	15	0	58.24416791267929	7	0	41.35633807579948	0	0	-inf	12	0	43.57250480709074	12	0	42.80475395937958	7	0	42.42857142857143	0	0	-inf	0	0	-inf	0	0	-inf	0	0	-inf	0	0	-inf	18	0	45.17828427908234	0	0	-inf	15	0	44.52558594884127	0	0	-inf	7	0	43.040610178208844	9	0	45.678627526480525	16	0	43.92242416123308	9	0	47.4805669156193	0	0	-inf	34	0	43.52455932234813	8	0	42.896500135157325	11	0	45.317230363676	8	0	41.91941738241592	18	0	45.06945099845047	13	0	42.989823813450606	0	0	-inf	32	0	43.22754003234128	0	0	-inf	0	0	-inf	0	0	-inf	15	0	43.04101776019594	0	0	-inf	9	0	50.48799099842074	0	0	-inf	0	0	-inf	27	0	44.47624907773115	7	0	44.375534718555876	0	0	-inf	0	0	-inf	10	0	44.8491011639911	9	0	46.25380791638466	11	0	46.59264362829674	10	0	42.66812408671319	0	0	-inf	0	0	-inf	0	0	-inf	28	0	48.01036863772975	8	0	46.288582233137674	15	0	42.95618230304511	0	0	-inf	7	0	45.84873221385061	0	0	-inf	8	0	46.407591251745856	0	0	-inf	7	0	47.09983806893692	0	0	-inf	0	0	-inf	9	0	53.17203062133065	0	0	-inf	0	0	-inf	11	0	46.323405248889806	0	0	-inf	0	0	-inf	0	0	-inf	0	0	-inf	0	0	-inf	0	0	-inf	8	0	44.749672645360185	0	0	-inf	0	0	-inf	0	0	-inf	0	0	-inf	9	0	45.38675129009158	0	0	-inf	8	0	48.4837572106361	7	0	47.32281884964794	0	0	-inf	0	0	-inf	11	0	46.604929827090785	0	0	-inf	0	0	-inf	0	0	-inf	9	0	48.38967694469433	11	0	44.89834907173433	18	0	43.8348067467661	16	0	44.43109482436001	10	0	63.27161390101044	39	0	47.31449034259488	0	0	-inf	0	0	-inf	0	0	-inf	10	0	46.18885862458063	0	0	-inf	30	0	52.28346783242832	0	0	-inf	0	0	-inf	10	0	45.33155376184861	0	0	-inf	22	0	47.09162923313319	11	0	48.36363636363637	0	0	-inf	0	0	-inf	0	0	-inf	genus	Aquincola
391953	10	10	85.19321653920163	10	10	42.06686363534812	11	11	43.55413222086409	0	0	-inf	0	0	-inf	0	0	-inf	0	0	-inf	0	0	-inf	8	8	48.16310625988883	13	13	49.63930299363082	13	13	46.599313196104234	0	0	-inf	0	0	-inf	0	0	-inf	0	0	-inf	16	16	47.28139013416429	10	10	43.00935025396356	0	0	-inf	0	0	-inf	17	17	45.047419561656454	7	7	47.42857142857143	0	0	-inf	0	0	-inf	13	13	44.41282084626425	14	14	45.5	0	0	-inf	10	10	43.1	0	0	-inf	0	0	-inf	9	9	45.47995284002093	0	0	-inf	7	7	42.38028683653374	10	10	46.757428430386895	0	0	-inf	0	0	-inf	0	0	-inf	12	12	46.05833814178385	0	0	-inf	0	0	-inf	17	17	44.91060180825619	9	9	48.637276993588785	0	0	-inf	13	13	43.98779043480166	0	0	-inf	0	0	-inf	0	0	-inf	0	0	-inf	14	14	48.742640687119284	0	0	-inf	36	36	42.44635788076381	0	0	-inf	13	13	45.07692307692308	12	12	43.224873734152915	0	0	-inf	14	14	48.94256853520667	9	9	42.71923543013649	0	0	-inf	7	7	47.57142857142857	22	22	46.19203327402006	0	0	-inf	0	0	-inf	8	8	50.81376202473536	31	31	45.28654371918628	0	0	-inf	16	16	43.56224257171673	0	0	-inf	10	10	46.27586275423902	13	13	41.53946932993886	9	9	48.56203609207545	0	0	-inf	0	0	-inf	0	0	-inf	10	10	44.51076477383248	32	32	43.59083841325154	0	0	-inf	0	0	-inf	0	0	-inf	0	0	-inf	0	0	-inf	0	0	-inf	10	10	45.22964953620913	7	7	45.142857142857146	0	0	-inf	0	0	-inf	0	0	-inf	12	12	46.94212600597891	15	15	46.971138867828415	12	12	44.14578380519455	0	0	-inf	0	0	-inf	15	15	48.20130628361047	0	0	-inf	0	0	-inf	0	0	-inf	15	15	44.50930735378595	0	0	-inf	0	0	-inf	0	0	-inf	0	0	-inf	8	8	44.664201744545224	0	0	-inf	0	0	-inf	13	13	45.16348720705142	0	0	-inf	9	9	44.431876713662334	24	24	48.57998539344097	0	0	-inf	10	10	46.243996016736844	13	13	45.02777239992043	12	12	43.27434787808868	0	0	-inf	0	0	-inf	0	0	-inf	10	10	43.39827560572969	0	0	-inf	0	0	-inf	0	0	-inf	0	0	-inf	0	0	-inf	0	0	-inf	12	12	44.19788958692363	0	0	-inf	0	0	-inf	0	0	-inf	0	0	-inf	0	0	-inf	0	0	-inf	0	0	-inf	0	0	-inf	0	0	-inf	0	0	-inf	0	0	-inf	0	0	-inf	8	8	46.87436867076458	31	31	57.758443872030035	0	0	-inf	7	7	45.69042509684217	0	0	-inf	0	0	-inf	0	0	-inf	0	0	-inf	13	13	47.165750728786655	0	0	-inf	23	23	45.20021279212431	0	0	-inf	0	0	-inf	0	0	-inf	0	0	-inf	0	0	-inf	0	0	-inf	12	12	43.480177072726896	13	13	46.077093897731736	0	0	-inf	0	0	-inf	7	7	45.38898163249636	0	0	-inf	0	0	-inf	20	20	46.176764962745345	0	0	-inf	0	0	-inf	0	0	-inf	0	0	-inf	23	23	44.21035655113365	11	11	45.69555850683696	0	0	-inf	19	19	45.34913906907779	0	0	-inf	13	13	54.25577533831867	0	0	-inf	13	13	42.82875237276323	0	0	-inf	32	32	57.29886170581352	0	0	-inf	10	10	49.38879258576802	14	14	43.9634594462312	12	12	44.03714523791242	24	24	45.602737055054355	0	0	-inf	0	0	-inf	0	0	-inf	0	0	-inf	14	14	44.16313286018793	0	0	-inf	22	22	44.80040852861499	0	0	-inf	0	0	-inf	0	0	-inf	10	10	44.625442279110814	0	0	-inf	0	0	-inf	11	11	47.45244756653209	0	0	-inf	11	11	46.83896589076535	0	0	-inf	9	9	44.666666666666664	0	0	-inf	0	0	-inf	0	0	-inf	7	7	43.779747509637616	14	14	47.3005173327358	0	0	-inf	16	16	45.183147580712884	0	0	-inf	0	0	-inf	0	0	-inf	38	38	44.082224766713075	0	0	-inf	0	0	-inf	0	0	-inf	0	0	-inf	0	0	-inf	34	34	42.97412601304038	20	20	45.8698484809835	28	28	43.161504544717154	0	0	-inf	0	0	-inf	0	0	-inf	7	7	46.45681751475138	0	0	-inf	0	0	-inf	0	0	-inf	15	15	44.646070470723814	0	0	-inf	9	9	46.6377905966864	0	0	-inf	13	13	43.983412416684345	0	0	-inf	0	0	-inf	14	14	42.89144505288252	0	0	-inf	14	14	45.20620645878293	24	24	46.0004960777137	0	0	-inf	0	0	-inf	0	0	-inf	8	8	48.277732758461894	16	16	45.840901737114734	0	0	-inf	0	0	-inf	0	0	-inf	10	10	46.75096679918781	0	0	-inf	0	0	-inf	9	9	48.50513865759304	0	0	-inf	0	0	-inf	28	28	43.244559720179474	26	26	42.66875979259147	0	0	-inf	0	0	-inf	15	15	43.271377107135635	0	0	-inf	0	0	-inf	0	0	-inf	9	9	47.76469455487873	0	0	-inf	12	12	43.66621151344048	13	13	47.904710036640004	0	0	-inf	0	0	-inf	16	16	45.25407467302002	0	0	-inf	0	0	-inf	0	0	-inf	0	0	-inf	0	0	-inf	0	0	-inf	0	0	-inf	15	15	45.64392975270303	0	0	-inf	11	11	47.03608814724273	9	9	44.92047458305132	13	13	43.94221611513949	8	8	46.780599337995014	39	39	47.62729739084299	0	0	-inf	0	0	-inf	0	0	-inf	0	0	-inf	0	0	-inf	0	0	-inf	9	9	44.44444444444444	0	0	-inf	21	21	51.541210035877384	0	0	-inf	0	0	-inf	21	21	51.271485111118444	0	0	-inf	0	0	-inf	14	14	42.057641128651994	0	0	-inf	32	32	46.93252175025721	0	0	-inf	0	0	-inf	33	33	47.049210509566905	0	0	-inf	0	0	-inf	0	0	-inf	0	0	-inf	7	7	46.03219953491659	10	10	43.53562708406784	0	0	-inf	0	0	-inf	40	40	47.50385553940798	11	11	54.20273015948281	0	0	-inf	0	0	-inf	0	0	-inf	0	0	-inf	0	0	-inf	0	0	-inf	0	0	-inf	0	0	-inf	0	0	-inf	0	0	-inf	0	0	-inf	0	0	-inf	23	23	44.19723019638537	0	0	-inf	0	0	-inf	0	0	-inf	0	0	-inf	0	0	-inf	9	9	46.09319020534022	10	10	45.737467504308356	25	25	43.98787950868021	0	0	-inf	9	9	44.85554007806293	11	11	45.797232056518226	0	0	-inf	0	0	-inf	0	0	-inf	0	0	-inf	0	0	-inf	0	0	-inf	22	22	46.78968277952088	0	0	-inf	0	0	-inf	0	0	-inf	0	0	-inf	9	9	42.79492543695008	0	0	-inf	11	11	43.68220248717989	8	8	46.139087296526014	13	13	42.99647369257353	0	0	-inf	8	8	46.75825214724777	9	9	44.2156806107727	0	0	-inf	15	15	45.3116776564653	8	8	48.16420060730735	0	0	-inf	10	10	44.10739377869759	0	0	-inf	0	0	-inf	0	0	-inf	0	0	-inf	14	14	44.281148204505065	10	10	45.26986601970846	0	0	-inf	0	0	-inf	0	0	-inf	8	8	45.62395973182745	49	49	45.02032234184207	0	0	-inf	0	0	-inf	0	0	-inf	0	0	-inf	0	0	-inf	0	0	-inf	7	7	42.285714285714285	18	18	45.48623884019491	0	0	-inf	0	0	-inf	0	0	-inf	9	9	48.332591478568176	12	12	46.07393135505042	0	0	-inf	7	7	42.142857142857146	8	8	52.35507635975961	0	0	-inf	12	12	45.00123938776691	14	14	47.74981962021845	16	16	44.62988815542512	0	0	-inf	0	0	-inf	0	0	-inf	23	23	49.54015599557033	8	8	43.82854359741506	0	0	-inf	11	11	45.411078300063444	0	0	-inf	0	0	-inf	0	0	-inf	0	0	-inf	9	9	45.696734125721264	0	0	-inf	0	0	-inf	0	0	-inf	0	0	-inf	17	17	58.87811101527873	9	9	47.87207948772157	0	0	-inf	0	0	-inf	0	0	-inf	0	0	-inf	0	0	-inf	10	10	46.20828499158543	13	13	49.199110148146836	0	0	-inf	0	0	-inf	22	22	44.15807117086125	0	0	-inf	0	0	-inf	0	0	-inf	15	15	45.94230998948937	8	8	48.75304832720494	22	22	45.26919358175965	11	11	44.53517185663282	0	0	-inf	0	0	-inf	0	0	-inf	0	0	-inf	21	21	45.769593886070815	21	21	52.42032296272652	16	16	44.99965863508036	0	0	-inf	0	0	-inf	0	0	-inf	0	0	-inf	0	0	-inf	32	32	44.91602976107987	0	0	-inf	0	0	-inf	0	0	-inf	12	12	45.330237063823304	11	11	43.93551625874193	0	0	-inf	25	25	43.61134874501498	0	0	-inf	0	0	-inf	14	14	45.16964476713005	0	0	-inf	0	0	-inf	0	0	-inf	14	14	45.48394642592096	0	0	-inf	7	7	54.965959887270465	0	0	-inf	11	11	49.83370474520265	15	15	49.03121971346243	0	0	-inf	0	0	-inf	0	0	-inf	7	7	45.09515124593951	0	0	-inf	12	12	44.70941637657706	0	0	-inf	13	13	42.60538905269914	0	0	-inf	0	0	-inf	0	0	-inf	0	0	-inf	0	0	-inf	0	0	-inf	12	12	46.34452854072275	0	0	-inf	10	10	47.27401153701776	8	8	44.55804538438563	0	0	-inf	9	9	45.92318420723349	9	9	43.428090415820634	0	0	-inf	0	0	-inf	26	26	43.81595976307199	0	0	-inf	0	0	-inf	0	0	-inf	10	10	44.133852565830004	8	8	43.75	17	17	44.07130085799915	0	0	-inf	15	15	46.153097637085445	0	0	-inf	27	27	43.05073395941695	0	0	-inf	17	17	43.09811078078648	0	0	-inf	78	78	45.07783411915857	9	9	43.666666666666664	15	15	44.89576355470544	10	10	48.78233764908629	11	11	42.90909090909091	16	16	46.60431547239451	11	11	46.941394459938856	12	12	45.166666666666664	9	9	43.90063768364676	9	9	41.62973358050763	29	29	44.25457941536299	0	0	-inf	0	0	-inf	0	0	-inf	8	8	44.68198051533946	14	14	45.57491082168197	14	14	79.14047458082607	0	0	-inf	15	15	44.99691738776097	0	0	-inf	0	0	-inf	9	9	44.48405080390424	0	0	-inf	19	19	43.626240241173626	12	12	45.085331284400716	7	7	52.64415728832449	12	12	43.905285366576884	0	0	-inf	0	0	-inf	8	8	45.793786053180504	9	9	54.38015069303439	0	0	-inf	12	12	47.38526879269316	0	0	-inf	0	0	-inf	0	0	-inf	11	11	46.69602718809745	0	0	-inf	0	0	-inf	0	0	-inf	0	0	-inf	0	0	-inf	0	0	-inf	0	0	-inf	13	13	45.94814629290804	8	8	49.821641980024424	0	0	-inf	11	11	42.72746291282301	10	10	43.52490309931942	0	0	-inf	0	0	-inf	16	16	44.56549127710619	0	0	-inf	8	8	56.95856661393923	13	13	44.633058847738404	0	0	-inf	0	0	-inf	16	16	49.099699810595176	0	0	-inf	23	23	47.33780663572611	0	0	-inf	16	16	44.22119407771256	0	0	-inf	0	0	-inf	0	0	-inf	0	0	-inf	0	0	-inf	0	0	-inf	0	0	-inf	14	14	45.63794749036595	9	9	48.16632371807035	0	0	-inf	0	0	-inf	19	19	44.47651704574539	0	0	-inf	10	10	46.34558441227157	7	7	41.957414542564905	11	11	50.76389687615435	11	11	42.68002097639593	0	0	-inf	0	0	-inf	0	0	-inf	0	0	-inf	0	0	-inf	0	0	-inf	22	22	43.36918102631204	11	11	44.536967055595284	13	13	48.27645083799341	9	9	46.18518146683121	33	33	46.40312136539792	0	0	-inf	10	10	49.87988793285118	0	0	-inf	9	9	48.246591120928244	11	11	46.32189857870793	0	0	-inf	0	0	-inf	0	0	-inf	19	19	49.24949642132511	0	0	-inf	8	8	45.26929111656884	11	11	47.21843055611476	0	0	-inf	0	0	-inf	0	0	-inf	0	0	-inf	28	28	45.579826910875816	0	0	-inf	0	0	-inf	0	0	-inf	0	0	-inf	0	0	-inf	0	0	-inf	14	14	47.758782867981964	0	0	-inf	0	0	-inf	0	0	-inf	0	0	-inf	0	0	-inf	0	0	-inf	0	0	-inf	0	0	-inf	0	0	-inf	0	0	-inf	0	0	-inf	0	0	-inf	8	8	44.48381246196617	0	0	-inf	13	13	46.51490066696682	0	0	-inf	0	0	-inf	0	0	-inf	26	26	47.34790013221607	7	7	45.81924309281621	9	9	48.8941107563233	7	7	44.12944460958395	0	0	-inf	0	0	-inf	12	12	49.34740999397263	0	0	-inf	7	7	48.19648618440534	0	0	-inf	8	8	43.014858397737775	20	20	43.67632503648751	0	0	-inf	0	0	-inf	7	7	46.118307076362285	0	0	-inf	0	0	-inf	0	0	-inf	0	0	-inf	0	0	-inf	0	0	-inf	14	14	50.83260361369956	10	10	52.87561208276367	7	7	40.57142857142857	0	0	-inf	0	0	-inf	0	0	-inf	0	0	-inf	15	15	47.05069220901898	10	10	59.188935490109756	0	0	-inf	0	0	-inf	0	0	-inf	0	0	-inf	9	9	47.888888888888886	0	0	-inf	10	10	45.4	15	15	43.17702979348846	11	11	43.04381704231096	8	8	48.75780488547035	0	0	-inf	0	0	-inf	0	0	-inf	0	0	-inf	0	0	-inf	12	12	46.56900132665961	0	0	-inf	0	0	-inf	0	0	-inf	8	8	54.49726412802181	0	0	-inf	0	0	-inf	0	0	-inf	10	10	43.83925655476188	16	16	47.06631040900618	0	0	-inf	12	12	43.043515559104655	0	0	-inf	24	24	45.60331312499034	0	0	-inf	0	0	-inf	0	0	-inf	0	0	-inf	9	9	45.60620490252397	8	8	50.81454187639437	0	0	-inf	10	10	46.46920841915251	0	0	-inf	8	8	44.375	0	0	-inf	0	0	-inf	0	0	-inf	8	8	50.60036869224093	8	8	44.451573822921304	7	7	44.46845391512514	0	0	-inf	0	0	-inf	0	0	-inf	9	9	44.2932900340877	8	8	45.65317459305202	0	0	-inf	0	0	-inf	15	15	52.41606703932926	0	0	-inf	0	0	-inf	0	0	-inf	0	0	-inf	0	0	-inf	0	0	-inf	0	0	-inf	0	0	-inf	22	22	49.09424726468861	0	0	-inf	0	0	-inf	0	0	-inf	9	9	43.790255273480675	7	7	43.73393265739897	0	0	-inf	0	0	-inf	0	0	-inf	0	0	-inf	8	8	45.45647545195113	0	0	-inf	0	0	-inf	7	7	49.815070494034636	9	9	44.87535309213017	0	0	-inf	0	0	-inf	7	7	45.05911609307016	16	16	46.141694449829814	0	0	-inf	33	33	45.832245969643154	7	7	43.770370033514645	0	0	-inf	15	15	45.22916665133884	11	11	45.15079864910787	63	63	44.57405273617326	0	0	-inf	34	34	43.57032306789724	0	0	-inf	0	0	-inf	0	0	-inf	10	10	45.2	0	0	-inf	0	0	-inf	0	0	-inf	0	0	-inf	0	0	-inf	22	22	46.09626967805488	0	0	-inf	0	0	-inf	11	11	46.859889037885175	0	0	-inf	0	0	-inf	0	0	-inf	0	0	-inf	0	0	-inf	11	11	61.080612994567566	0	0	-inf	0	0	-inf	0	0	-inf	24	24	42.62082864460958	24	24	45.130454978401616	0	0	-inf	14	14	47.67213455135396	7	7	46.92268277381956	0	0	-inf	0	0	-inf	26	26	48.00338740906647	0	0	-inf	18	18	45.755875776061906	0	0	-inf	0	0	-inf	7	7	47.42857142857143	0	0	-inf	0	0	-inf	0	0	-inf	9	9	43.680305974111	17	17	46.48946183376007	7	7	43.204653668698136	8	8	48.75	0	0	-inf	0	0	-inf	0	0	-inf	0	0	-inf	0	0	-inf	0	0	-inf	18	18	43.87291429116895	0	0	-inf	0	0	-inf	0	0	-inf	0	0	-inf	28	28	43.402171732514184	0	0	-inf	18	18	44.24656605417676	0	0	-inf	0	0	-inf	7	7	42.709378843527226	11	11	43.86354315652283	0	0	-inf	0	0	-inf	0	0	-inf	13	13	47.819974699897244	8	8	45.05698051533946	0	0	-inf	0	0	-inf	0	0	-inf	0	0	-inf	8	8	45.25	0	0	-inf	8	8	45.3587572106361	0	0	-inf	0	0	-inf	8	8	41.0	0	0	-inf	0	0	-inf	17	17	43.60556060647166	0	0	-inf	10	10	43.72061589445993	0	0	-inf	16	16	43.43211299822703	8	8	45.91629280792637	0	0	-inf	18	18	42.55555555555556	11	11	51.00253535442407	0	0	-inf	0	0	-inf	10	10	45.458690461343764	0	0	-inf	0	0	-inf	19	19	44.341355008818944	0	0	-inf	0	0	-inf	0	0	-inf	16	16	46.3354707730092	0	0	-inf	0	0	-inf	13	13	42.38461538461539	0	0	-inf	9	9	52.384428516476426	0	0	-inf	0	0	-inf	0	0	-inf	0	0	-inf	0	0	-inf	0	0	-inf	0	0	-inf	0	0	-inf	0	0	-inf	8	8	43.3965630820756	14	14	46.56392045095492	0	0	-inf	0	0	-inf	14	14	41.47891654543194	0	0	-inf	0	0	-inf	0	0	-inf	25	25	45.47212568907747	11	11	45.86197756321452	0	0	-inf	0	0	-inf	0	0	-inf	9	9	47.56807759691201	8	8	44.93323294067809	13	13	46.37507436504096	0	0	-inf	19	19	44.201346356442535	0	0	-inf	9	9	45.1560914639303	14	14	52.92226585471651	10	10	43.33330444827409	11	11	45.640232940153965	12	12	43.833333333333336	0	0	-inf	0	0	-inf	10	10	47.874185833454895	0	0	-inf	0	0	-inf	0	0	-inf	0	0	-inf	10	10	49.40878328238332	0	0	-inf	8	8	46.61821698668732	0	0	-inf	0	0	-inf	7	7	47.042371568115726	13	13	44.01950124457426	0	0	-inf	0	0	-inf	0	0	-inf	20	20	43.69406542753583	14	14	45.6824708585981	0	0	-inf	14	14	43.34979581598701	0	0	-inf	0	0	-inf	0	0	-inf	0	0	-inf	8	8	42.77460060962973	0	0	-inf	12	12	46.93515304085115	0	0	-inf	14	14	44.6479294889437	17	17	48.36999179749749	0	0	-inf	8	8	46.17766952966369	8	8	45.92452542757536	0	0	-inf	12	12	51.333333333333336	10	10	46.982921400162226	0	0	-inf	8	8	46.09304599954689	20	20	47.49145396527132	0	0	-inf	0	0	-inf	16	16	44.66612226791769	14	14	46.05785021086869	12	12	47.275073261798696	0	0	-inf	13	13	45.47965554759231	8	8	44.1479707730092	0	0	-inf	9	9	45.60842117656347	0	0	-inf	0	0	-inf	13	13	45.37196690766789	0	0	-inf	0	0	-inf	0	0	-inf	9	9	44.37360908158487	0	0	-inf	0	0	-inf	0	0	-inf	7	7	49.64844360620013	8	8	48.14647239848555	0	0	-inf	0	0	-inf	0	0	-inf	9	9	51.36628899742334	0	0	-inf	0	0	-inf	0	0	-inf	19	19	47.47684753977902	0	0	-inf	0	0	-inf	7	7	48.0	0	0	-inf	10	10	52.03559667826383	8	8	46.00152416360247	0	0	-inf	0	0	-inf	0	0	-inf	0	0	-inf	7	7	49.465387605825875	9	9	45.05798458896643	0	0	-inf	11	11	45.10761510764305	8	8	44.527543263816604	0	0	-inf	0	0	-inf	0	0	-inf	0	0	-inf	20	20	43.94184220035291	15	15	43.94917267021573	0	0	-inf	0	0	-inf	0	0	-inf	7	7	46.738034950165755	0	0	-inf	0	0	-inf	10	10	44.581930332612586	0	0	-inf	0	0	-inf	0	0	-inf	0	0	-inf	0	0	-inf	0	0	-inf	0	0	-inf	0	0	-inf	0	0	-inf	0	0	-inf	28	28	44.1402113156261	7	7	43.97476807012326	9	9	47.14811605363788	0	0	-inf	14	14	46.99155998493412	7	7	43.81843431959552	0	0	-inf	10	10	47.32731811758047	0	0	-inf	0	0	-inf	0	0	-inf	10	10	45.49875100076225	10	10	46.79411254969543	15	15	58.24416791267929	7	7	41.35633807579948	0	0	-inf	12	12	43.57250480709074	12	12	42.80475395937958	7	7	42.42857142857143	0	0	-inf	0	0	-inf	0	0	-inf	0	0	-inf	0	0	-inf	18	18	45.17828427908234	0	0	-inf	15	15	44.52558594884127	0	0	-inf	7	7	43.040610178208844	9	9	45.678627526480525	16	16	43.92242416123308	9	9	47.4805669156193	0	0	-inf	34	34	43.52455932234813	8	8	42.896500135157325	11	11	45.317230363676	8	8	41.91941738241592	18	18	45.06945099845047	13	13	42.989823813450606	0	0	-inf	32	32	43.22754003234128	0	0	-inf	0	0	-inf	0	0	-inf	15	15	43.04101776019594	0	0	-inf	9	9	50.48799099842074	0	0	-inf	0	0	-inf	27	27	44.47624907773115	7	7	44.375534718555876	0	0	-inf	0	0	-inf	10	10	44.8491011639911	9	9	46.25380791638466	11	11	46.59264362829674	10	10	42.66812408671319	0	0	-inf	0	0	-inf	0	0	-inf	28	28	48.01036863772975	8	8	46.288582233137674	15	15	42.95618230304511	0	0	-inf	7	7	45.84873221385061	0	0	-inf	8	8	46.407591251745856	0	0	-inf	7	7	47.09983806893692	0	0	-inf	0	0	-inf	9	9	53.17203062133065	0	0	-inf	0	0	-inf	11	11	46.323405248889806	0	0	-inf	0	0	-inf	0	0	-inf	0	0	-inf	0	0	-inf	0	0	-inf	8	8	44.749672645360185	0	0	-inf	0	0	-inf	0	0	-inf	0	0	-inf	9	9	45.38675129009158	0	0	-inf	8	8	48.4837572106361	7	7	47.32281884964794	0	0	-inf	0	0	-inf	11	11	46.604929827090785	0	0	-inf	0	0	-inf	0	0	-inf	9	9	48.38967694469433	11	11	44.89834907173433	18	18	43.8348067467661	16	16	44.43109482436001	10	10	63.27161390101044	39	39	47.31449034259488	0	0	-inf	0	0	-inf	0	0	-inf	10	10	46.18885862458063	0	0	-inf	30	30	52.28346783242832	0	0	-inf	0	0	-inf	10	10	45.33155376184861	0	0	-inf	22	22	47.09162923313319	11	11	48.36363636363637	0	0	-inf	0	0	-inf	0	0	-inf	species	Aquincola tertiaricarbonis
644355	0	0	-inf	0	0	-inf	0	0	-inf	0	0	-inf	0	0	-inf	0	0	-inf	0	0	-inf	7	0	43.20797773181653	0	0	-inf	0	0	-inf	7	0	43.26294577622371	0	0	-inf	0	0	-inf	0	0	-inf	7	0	49.21494533685639	0	0	-inf	0	0	-inf	0	0	-inf	0	0	-inf	0	0	-inf	0	0	-inf	0	0	-inf	0	0	-inf	0	0	-inf	0	0	-inf	0	0	-inf	0	0	-inf	0	0	-inf	0	0	-inf	0	0	-inf	0	0	-inf	7	0	49.51153368624908	0	0	-inf	0	0	-inf	0	0	-inf	0	0	-inf	0	0	-inf	0	0	-inf	0	0	-inf	7	0	49.42857142857143	0	0	-inf	0	0	-inf	0	0	-inf	0	0	-inf	0	0	-inf	0	0	-inf	0	0	-inf	0	0	-inf	0	0	-inf	17	0	41.705882352941174	7	0	53.99333125796772	0	0	-inf	9	0	43.242640687119284	0	0	-inf	0	0	-inf	0	0	-inf	0	0	-inf	0	0	-inf	0	0	-inf	0	0	-inf	0	0	-inf	0	0	-inf	0	0	-inf	0	0	-inf	0	0	-inf	0	0	-inf	0	0	-inf	0	0	-inf	0	0	-inf	16	0	43.011485386504596	0	0	-inf	0	0	-inf	0	0	-inf	25	0	42.24735064736294	0	0	-inf	0	0	-inf	0	0	-inf	0	0	-inf	8	0	47.625	0	0	-inf	0	0	-inf	7	0	42.92226344610224	0	0	-inf	0	0	-inf	0	0	-inf	0	0	-inf	0	0	-inf	0	0	-inf	0	0	-inf	0	0	-inf	0	0	-inf	0	0	-inf	0	0	-inf	0	0	-inf	0	0	-inf	0	0	-inf	0	0	-inf	0	0	-inf	0	0	-inf	0	0	-inf	0	0	-inf	0	0	-inf	0	0	-inf	0	0	-inf	0	0	-inf	0	0	-inf	0	0	-inf	0	0	-inf	0	0	-inf	0	0	-inf	0	0	-inf	0	0	-inf	0	0	-inf	0	0	-inf	0	0	-inf	0	0	-inf	0	0	-inf	0	0	-inf	0	0	-inf	0	0	-inf	0	0	-inf	0	0	-inf	0	0	-inf	0	0	-inf	0	0	-inf	0	0	-inf	0	0	-inf	0	0	-inf	0	0	-inf	0	0	-inf	0	0	-inf	0	0	-inf	0	0	-inf	0	0	-inf	0	0	-inf	0	0	-inf	0	0	-inf	8	0	41.37804832720494	0	0	-inf	0	0	-inf	0	0	-inf	19	0	43.421052631578945	0	0	-inf	0	0	-inf	0	0	-inf	0	0	-inf	0	0	-inf	0	0	-inf	0	0	-inf	0	0	-inf	0	0	-inf	0	0	-inf	0	0	-inf	0	0	-inf	0	0	-inf	0	0	-inf	0	0	-inf	0	0	-inf	0	0	-inf	0	0	-inf	0	0	-inf	0	0	-inf	0	0	-inf	0	0	-inf	0	0	-inf	0	0	-inf	0	0	-inf	0	0	-inf	0	0	-inf	0	0	-inf	0	0	-inf	0	0	-inf	0	0	-inf	0	0	-inf	0	0	-inf	0	0	-inf	0	0	-inf	0	0	-inf	0	0	-inf	0	0	-inf	0	0	-inf	0	0	-inf	0	0	-inf	0	0	-inf	0	0	-inf	0	0	-inf	0	0	-inf	8	0	41.0	0	0	-inf	0	0	-inf	0	0	-inf	0	0	-inf	0	0	-inf	0	0	-inf	0	0	-inf	0	0	-inf	0	0	-inf	0	0	-inf	0	0	-inf	0	0	-inf	0	0	-inf	0	0	-inf	0	0	-inf	0	0	-inf	0	0	-inf	0	0	-inf	0	0	-inf	7	0	40.58698845675681	0	0	-inf	0	0	-inf	0	0	-inf	18	0	44.085225256084314	8	0	47.547904893283224	0	0	-inf	0	0	-inf	0	0	-inf	0	0	-inf	13	0	46.45706701414965	0	0	-inf	0	0	-inf	0	0	-inf	0	0	-inf	0	0	-inf	0	0	-inf	0	0	-inf	0	0	-inf	0	0	-inf	0	0	-inf	0	0	-inf	0	0	-inf	0	0	-inf	0	0	-inf	0	0	-inf	0	0	-inf	0	0	-inf	0	0	-inf	0	0	-inf	0	0	-inf	0	0	-inf	0	0	-inf	0	0	-inf	0	0	-inf	0	0	-inf	0	0	-inf	0	0	-inf	0	0	-inf	0	0	-inf	13	0	46.92417579614406	0	0	-inf	0	0	-inf	0	0	-inf	0	0	-inf	0	0	-inf	0	0	-inf	0	0	-inf	0	0	-inf	0	0	-inf	0	0	-inf	0	0	-inf	0	0	-inf	0	0	-inf	0	0	-inf	0	0	-inf	0	0	-inf	0	0	-inf	0	0	-inf	0	0	-inf	0	0	-inf	7	0	44.674695918210645	0	0	-inf	0	0	-inf	0	0	-inf	0	0	-inf	0	0	-inf	0	0	-inf	0	0	-inf	0	0	-inf	0	0	-inf	0	0	-inf	0	0	-inf	0	0	-inf	10	0	63.03675323681471	0	0	-inf	0	0	-inf	0	0	-inf	0	0	-inf	0	0	-inf	0	0	-inf	0	0	-inf	0	0	-inf	0	0	-inf	0	0	-inf	0	0	-inf	0	0	-inf	8	0	42.418786053180504	0	0	-inf	0	0	-inf	0	0	-inf	0	0	-inf	0	0	-inf	0	0	-inf	0	0	-inf	0	0	-inf	0	0	-inf	0	0	-inf	0	0	-inf	0	0	-inf	0	0	-inf	0	0	-inf	0	0	-inf	0	0	-inf	0	0	-inf	0	0	-inf	8	0	40.98370709677585	0	0	-inf	0	0	-inf	0	0	-inf	0	0	-inf	0	0	-inf	0	0	-inf	0	0	-inf	0	0	-inf	0	0	-inf	0	0	-inf	0	0	-inf	0	0	-inf	0	0	-inf	0	0	-inf	0	0	-inf	0	0	-inf	0	0	-inf	0	0	-inf	8	0	40.87695264839553	0	0	-inf	0	0	-inf	0	0	-inf	0	0	-inf	0	0	-inf	8	0	43.94238815542512	0	0	-inf	0	0	-inf	0	0	-inf	0	0	-inf	0	0	-inf	0	0	-inf	0	0	-inf	0	0	-inf	0	0	-inf	0	0	-inf	8	0	42.0	7	0	42.0160997674583	0	0	-inf	0	0	-inf	0	0	-inf	0	0	-inf	0	0	-inf	0	0	-inf	0	0	-inf	0	0	-inf	0	0	-inf	0	0	-inf	0	0	-inf	0	0	-inf	0	0	-inf	0	0	-inf	0	0	-inf	0	0	-inf	0	0	-inf	0	0	-inf	0	0	-inf	0	0	-inf	7	0	44.06512058895939	0	0	-inf	0	0	-inf	0	0	-inf	0	0	-inf	0	0	-inf	0	0	-inf	0	0	-inf	0	0	-inf	0	0	-inf	0	0	-inf	0	0	-inf	0	0	-inf	0	0	-inf	0	0	-inf	0	0	-inf	0	0	-inf	11	0	43.840939618090395	0	0	-inf	0	0	-inf	0	0	-inf	0	0	-inf	0	0	-inf	0	0	-inf	11	0	43.52450478379095	0	0	-inf	0	0	-inf	0	0	-inf	0	0	-inf	0	0	-inf	0	0	-inf	0	0	-inf	0	0	-inf	0	0	-inf	0	0	-inf	0	0	-inf	0	0	-inf	0	0	-inf	0	0	-inf	0	0	-inf	0	0	-inf	0	0	-inf	0	0	-inf	0	0	-inf	9	0	43.96131151284545	0	0	-inf	0	0	-inf	0	0	-inf	0	0	-inf	0	0	-inf	0	0	-inf	0	0	-inf	0	0	-inf	0	0	-inf	13	0	42.73437372314898	0	0	-inf	0	0	-inf	0	0	-inf	0	0	-inf	0	0	-inf	0	0	-inf	0	0	-inf	0	0	-inf	0	0	-inf	0	0	-inf	0	0	-inf	0	0	-inf	7	0	42.0	0	0	-inf	0	0	-inf	0	0	-inf	0	0	-inf	0	0	-inf	7	0	47.57142857142857	13	0	47.49262402266203	0	0	-inf	0	0	-inf	0	0	-inf	9	0	43.73773447853214	0	0	-inf	0	0	-inf	0	0	-inf	0	0	-inf	0	0	-inf	0	0	-inf	0	0	-inf	0	0	-inf	0	0	-inf	0	0	-inf	8	0	45.98266330581809	0	0	-inf	0	0	-inf	0	0	-inf	0	0	-inf	0	0	-inf	19	0	46.95375907297585	0	0	-inf	0	0	-inf	0	0	-inf	0	0	-inf	0	0	-inf	0	0	-inf	0	0	-inf	0	0	-inf	0	0	-inf	0	0	-inf	0	0	-inf	0	0	-inf	0	0	-inf	0	0	-inf	0	0	-inf	0	0	-inf	0	0	-inf	0	0	-inf	0	0	-inf	0	0	-inf	0	0	-inf	55	0	46.89021055506388	0	0	-inf	0	0	-inf	0	0	-inf	0	0	-inf	0	0	-inf	0	0	-inf	0	0	-inf	0	0	-inf	0	0	-inf	13	0	42.46270369526449	0	0	-inf	0	0	-inf	0	0	-inf	0	0	-inf	0	0	-inf	0	0	-inf	0	0	-inf	0	0	-inf	12	0	42.74221980096234	0	0	-inf	0	0	-inf	0	0	-inf	9	0	42.0	8	0	43.3979707730092	0	0	-inf	0	0	-inf	0	0	-inf	0	0	-inf	0	0	-inf	0	0	-inf	0	0	-inf	0	0	-inf	0	0	-inf	0	0	-inf	0	0	-inf	0	0	-inf	7	0	44.26048235583755	0	0	-inf	0	0	-inf	0	0	-inf	0	0	-inf	0	0	-inf	0	0	-inf	0	0	-inf	7	0	41.0	0	0	-inf	13	0	41.392722496038026	0	0	-inf	0	0	-inf	0	0	-inf	0	0	-inf	0	0	-inf	0	0	-inf	0	0	-inf	0	0	-inf	0	0	-inf	9	0	43.0	0	0	-inf	0	0	-inf	0	0	-inf	0	0	-inf	0	0	-inf	0	0	-inf	0	0	-inf	7	0	46.08478256741377	0	0	-inf	0	0	-inf	0	0	-inf	0	0	-inf	113	0	42.63285149088033	0	0	-inf	0	0	-inf	23	0	48.16857392869675	0	0	-inf	15	0	41.0	0	0	-inf	0	0	-inf	0	0	-inf	0	0	-inf	0	0	-inf	0	0	-inf	0	0	-inf	0	0	-inf	0	0	-inf	0	0	-inf	0	0	-inf	0	0	-inf	0	0	-inf	0	0	-inf	0	0	-inf	0	0	-inf	0	0	-inf	0	0	-inf	0	0	-inf	0	0	-inf	0	0	-inf	0	0	-inf	0	0	-inf	0	0	-inf	0	0	-inf	0	0	-inf	0	0	-inf	0	0	-inf	0	0	-inf	0	0	-inf	0	0	-inf	0	0	-inf	0	0	-inf	0	0	-inf	0	0	-inf	0	0	-inf	0	0	-inf	0	0	-inf	0	0	-inf	0	0	-inf	0	0	-inf	8	0	42.5	0	0	-inf	0	0	-inf	0	0	-inf	0	0	-inf	0	0	-inf	0	0	-inf	0	0	-inf	0	0	-inf	0	0	-inf	0	0	-inf	13	0	68.46943054649549	7	0	50.88862087293327	0	0	-inf	0	0	-inf	0	0	-inf	0	0	-inf	0	0	-inf	0	0	-inf	0	0	-inf	0	0	-inf	0	0	-inf	0	0	-inf	0	0	-inf	0	0	-inf	10	0	46.37315467516655	0	0	-inf	0	0	-inf	0	0	-inf	0	0	-inf	0	0	-inf	7	0	43.28937926387843	12	0	46.56370849898476	0	0	-inf	0	0	-inf	0	0	-inf	0	0	-inf	0	0	-inf	0	0	-inf	0	0	-inf	0	0	-inf	0	0	-inf	0	0	-inf	0	0	-inf	12	0	46.199483610907166	0	0	-inf	0	0	-inf	0	0	-inf	0	0	-inf	7	0	42.857142857142854	0	0	-inf	0	0	-inf	8	0	41.75	10	0	48.9	0	0	-inf	0	0	-inf	0	0	-inf	0	0	-inf	0	0	-inf	8	0	44.52941773299836	0	0	-inf	0	0	-inf	0	0	-inf	0	0	-inf	0	0	-inf	0	0	-inf	0	0	-inf	0	0	-inf	0	0	-inf	0	0	-inf	0	0	-inf	8	0	46.73104669888771	0	0	-inf	0	0	-inf	0	0	-inf	44	0	47.930273472851205	0	0	-inf	0	0	-inf	0	0	-inf	0	0	-inf	0	0	-inf	0	0	-inf	0	0	-inf	0	0	-inf	0	0	-inf	0	0	-inf	0	0	-inf	0	0	-inf	0	0	-inf	0	0	-inf	0	0	-inf	0	0	-inf	0	0	-inf	0	0	-inf	0	0	-inf	0	0	-inf	0	0	-inf	0	0	-inf	0	0	-inf	0	0	-inf	0	0	-inf	0	0	-inf	0	0	-inf	0	0	-inf	0	0	-inf	8	0	41.0	0	0	-inf	0	0	-inf	0	0	-inf	0	0	-inf	0	0	-inf	0	0	-inf	0	0	-inf	0	0	-inf	0	0	-inf	0	0	-inf	0	0	-inf	0	0	-inf	0	0	-inf	0	0	-inf	0	0	-inf	0	0	-inf	15	0	49.65482021515668	0	0	-inf	0	0	-inf	0	0	-inf	0	0	-inf	0	0	-inf	0	0	-inf	8	0	46.02538777097872	0	0	-inf	24	0	43.86396103067893	0	0	-inf	14	0	43.7904297984273	0	0	-inf	0	0	-inf	0	0	-inf	0	0	-inf	0	0	-inf	0	0	-inf	0	0	-inf	0	0	-inf	0	0	-inf	0	0	-inf	0	0	-inf	0	0	-inf	7	0	48.096867116079046	0	0	-inf	0	0	-inf	0	0	-inf	0	0	-inf	0	0	-inf	0	0	-inf	0	0	-inf	0	0	-inf	0	0	-inf	17	0	46.693167689766014	22	0	43.159739192266414	0	0	-inf	0	0	-inf	0	0	-inf	0	0	-inf	0	0	-inf	0	0	-inf	0	0	-inf	12	0	45.928229598957145	0	0	-inf	0	0	-inf	0	0	-inf	0	0	-inf	0	0	-inf	0	0	-inf	21	0	48.73339402798632	0	0	-inf	0	0	-inf	0	0	-inf	0	0	-inf	0	0	-inf	0	0	-inf	0	0	-inf	0	0	-inf	0	0	-inf	0	0	-inf	0	0	-inf	0	0	-inf	0	0	-inf	0	0	-inf	0	0	-inf	0	0	-inf	0	0	-inf	0	0	-inf	0	0	-inf	0	0	-inf	0	0	-inf	0	0	-inf	0	0	-inf	0	0	-inf	15	0	42.51797017478003	0	0	-inf	0	0	-inf	0	0	-inf	0	0	-inf	0	0	-inf	13	0	44.93886758183442	0	0	-inf	0	0	-inf	0	0	-inf	8	0	45.43718433538229	0	0	-inf	0	0	-inf	0	0	-inf	0	0	-inf	0	0	-inf	0	0	-inf	0	0	-inf	9	0	42.44444444444444	0	0	-inf	0	0	-inf	0	0	-inf	7	0	44.10993608881435	0	0	-inf	0	0	-inf	0	0	-inf	0	0	-inf	0	0	-inf	0	0	-inf	14	0	49.40421559461875	0	0	-inf	0	0	-inf	7	0	42.454823740581936	0	0	-inf	0	0	-inf	0	0	-inf	0	0	-inf	0	0	-inf	0	0	-inf	0	0	-inf	0	0	-inf	0	0	-inf	0	0	-inf	0	0	-inf	0	0	-inf	0	0	-inf	13	0	44.305887779882426	0	0	-inf	0	0	-inf	0	0	-inf	0	0	-inf	0	0	-inf	13	0	42.712504615499014	0	0	-inf	0	0	-inf	11	0	43.690316179263306	0	0	-inf	0	0	-inf	0	0	-inf	0	0	-inf	0	0	-inf	0	0	-inf	0	0	-inf	0	0	-inf	0	0	-inf	0	0	-inf	0	0	-inf	0	0	-inf	0	0	-inf	7	0	43.3119665977248	0	0	-inf	0	0	-inf	0	0	-inf	0	0	-inf	15	0	45.586057852644636	0	0	-inf	0	0	-inf	0	0	-inf	0	0	-inf	0	0	-inf	7	0	43.30945077348746	0	0	-inf	7	0	46.594242168445405	0	0	-inf	0	0	-inf	0	0	-inf	0	0	-inf	0	0	-inf	8	0	42.0	0	0	-inf	0	0	-inf	0	0	-inf	0	0	-inf	0	0	-inf	0	0	-inf	0	0	-inf	0	0	-inf	0	0	-inf	0	0	-inf	0	0	-inf	0	0	-inf	0	0	-inf	0	0	-inf	0	0	-inf	11	0	50.17997701892855	0	0	-inf	0	0	-inf	0	0	-inf	0	0	-inf	0	0	-inf	0	0	-inf	0	0	-inf	0	0	-inf	0	0	-inf	0	0	-inf	0	0	-inf	0	0	-inf	0	0	-inf	0	0	-inf	0	0	-inf	0	0	-inf	0	0	-inf	0	0	-inf	0	0	-inf	0	0	-inf	0	0	-inf	0	0	-inf	0	0	-inf	0	0	-inf	0	0	-inf	0	0	-inf	0	0	-inf	0	0	-inf	0	0	-inf	0	0	-inf	0	0	-inf	0	0	-inf	0	0	-inf	0	0	-inf	0	0	-inf	0	0	-inf	0	0	-inf	0	0	-inf	0	0	-inf	0	0	-inf	0	0	-inf	0	0	-inf	0	0	-inf	0	0	-inf	0	0	-inf	0	0	-inf	0	0	-inf	0	0	-inf	0	0	-inf	0	0	-inf	0	0	-inf	0	0	-inf	0	0	-inf	0	0	-inf	0	0	-inf	0	0	-inf	23	0	47.39321979528803	0	0	-inf	0	0	-inf	0	0	-inf	0	0	-inf	0	0	-inf	0	0	-inf	0	0	-inf	0	0	-inf	0	0	-inf	0	0	-inf	0	0	-inf	0	0	-inf	0	0	-inf	0	0	-inf	0	0	-inf	0	0	-inf	0	0	-inf	25	0	47.25665222413705	0	0	-inf	0	0	-inf	0	0	-inf	0	0	-inf	0	0	-inf	0	0	-inf	0	0	-inf	0	0	-inf	0	0	-inf	0	0	-inf	0	0	-inf	0	0	-inf	0	0	-inf	0	0	-inf	0	0	-inf	0	0	-inf	0	0	-inf	0	0	-inf	0	0	-inf	0	0	-inf	0	0	-inf	0	0	-inf	0	0	-inf	0	0	-inf	0	0	-inf	8	0	42.867640687119284	0	0	-inf	0	0	-inf	0	0	-inf	0	0	-inf	0	0	-inf	0	0	-inf	0	0	-inf	0	0	-inf	0	0	-inf	0	0	-inf	9	0	42.0	0	0	-inf	0	0	-inf	11	0	41.63636363636363	0	0	-inf	0	0	-inf	0	0	-inf	0	0	-inf	0	0	-inf	0	0	-inf	0	0	-inf	0	0	-inf	7	0	44.06439906983319	0	0	-inf	0	0	-inf	0	0	-inf	0	0	-inf	0	0	-inf	0	0	-inf	0	0	-inf	0	0	-inf	0	0	-inf	0	0	-inf	10	0	42.6993307382624	0	0	-inf	0	0	-inf	0	0	-inf	0	0	-inf	0	0	-inf	0	0	-inf	0	0	-inf	0	0	-inf	0	0	-inf	0	0	-inf	0	0	-inf	0	0	-inf	0	0	-inf	0	0	-inf	0	0	-inf	0	0	-inf	0	0	-inf	0	0	-inf	0	0	-inf	0	0	-inf	0	0	-inf	0	0	-inf	0	0	-inf	0	0	-inf	0	0	-inf	0	0	-inf	0	0	-inf	0	0	-inf	0	0	-inf	0	0	-inf	0	0	-inf	0	0	-inf	0	0	-inf	0	0	-inf	0	0	-inf	0	0	-inf	0	0	-inf	0	0	-inf	0	0	-inf	0	0	-inf	0	0	-inf	0	0	-inf	0	0	-inf	0	0	-inf	0	0	-inf	0	0	-inf	0	0	-inf	0	0	-inf	0	0	-inf	0	0	-inf	0	0	-inf	0	0	-inf	0	0	-inf	0	0	-inf	0	0	-inf	0	0	-inf	genus	Inhella
392593	0	0	-inf	0	0	-inf	0	0	-inf	0	0	-inf	0	0	-inf	0	0	-inf	0	0	-inf	7	7	43.20797773181653	0	0	-inf	0	0	-inf	7	7	43.26294577622371	0	0	-inf	0	0	-inf	0	0	-inf	7	7	49.21494533685639	0	0	-inf	0	0	-inf	0	0	-inf	0	0	-inf	0	0	-inf	0	0	-inf	0	0	-inf	0	0	-inf	0	0	-inf	0	0	-inf	0	0	-inf	0	0	-inf	0	0	-inf	0	0	-inf	0	0	-inf	0	0	-inf	7	7	49.51153368624908	0	0	-inf	0	0	-inf	0	0	-inf	0	0	-inf	0	0	-inf	0	0	-inf	0	0	-inf	7	7	49.42857142857143	0	0	-inf	0	0	-inf	0	0	-inf	0	0	-inf	0	0	-inf	0	0	-inf	0	0	-inf	0	0	-inf	0	0	-inf	17	17	41.705882352941174	7	7	53.99333125796772	0	0	-inf	9	9	43.242640687119284	0	0	-inf	0	0	-inf	0	0	-inf	0	0	-inf	0	0	-inf	0	0	-inf	0	0	-inf	0	0	-inf	0	0	-inf	0	0	-inf	0	0	-inf	0	0	-inf	0	0	-inf	0	0	-inf	0	0	-inf	0	0	-inf	16	16	43.011485386504596	0	0	-inf	0	0	-inf	0	0	-inf	25	25	42.24735064736294	0	0	-inf	0	0	-inf	0	0	-inf	0	0	-inf	8	8	47.625	0	0	-inf	0	0	-inf	7	7	42.92226344610224	0	0	-inf	0	0	-inf	0	0	-inf	0	0	-inf	0	0	-inf	0	0	-inf	0	0	-inf	0	0	-inf	0	0	-inf	0	0	-inf	0	0	-inf	0	0	-inf	0	0	-inf	0	0	-inf	0	0	-inf	0	0	-inf	0	0	-inf	0	0	-inf	0	0	-inf	0	0	-inf	0	0	-inf	0	0	-inf	0	0	-inf	0	0	-inf	0	0	-inf	0	0	-inf	0	0	-inf	0	0	-inf	0	0	-inf	0	0	-inf	0	0	-inf	0	0	-inf	0	0	-inf	0	0	-inf	0	0	-inf	0	0	-inf	0	0	-inf	0	0	-inf	0	0	-inf	0	0	-inf	0	0	-inf	0	0	-inf	0	0	-inf	0	0	-inf	0	0	-inf	0	0	-inf	0	0	-inf	0	0	-inf	0	0	-inf	0	0	-inf	0	0	-inf	0	0	-inf	0	0	-inf	0	0	-inf	0	0	-inf	8	8	41.37804832720494	0	0	-inf	0	0	-inf	0	0	-inf	19	19	43.421052631578945	0	0	-inf	0	0	-inf	0	0	-inf	0	0	-inf	0	0	-inf	0	0	-inf	0	0	-inf	0	0	-inf	0	0	-inf	0	0	-inf	0	0	-inf	0	0	-inf	0	0	-inf	0	0	-inf	0	0	-inf	0	0	-inf	0	0	-inf	0	0	-inf	0	0	-inf	0	0	-inf	0	0	-inf	0	0	-inf	0	0	-inf	0	0	-inf	0	0	-inf	0	0	-inf	0	0	-inf	0	0	-inf	0	0	-inf	0	0	-inf	0	0	-inf	0	0	-inf	0	0	-inf	0	0	-inf	0	0	-inf	0	0	-inf	0	0	-inf	0	0	-inf	0	0	-inf	0	0	-inf	0	0	-inf	0	0	-inf	0	0	-inf	0	0	-inf	0	0	-inf	8	8	41.0	0	0	-inf	0	0	-inf	0	0	-inf	0	0	-inf	0	0	-inf	0	0	-inf	0	0	-inf	0	0	-inf	0	0	-inf	0	0	-inf	0	0	-inf	0	0	-inf	0	0	-inf	0	0	-inf	0	0	-inf	0	0	-inf	0	0	-inf	0	0	-inf	0	0	-inf	7	7	40.58698845675681	0	0	-inf	0	0	-inf	0	0	-inf	18	18	44.085225256084314	8	8	47.547904893283224	0	0	-inf	0	0	-inf	0	0	-inf	0	0	-inf	13	13	46.45706701414965	0	0	-inf	0	0	-inf	0	0	-inf	0	0	-inf	0	0	-inf	0	0	-inf	0	0	-inf	0	0	-inf	0	0	-inf	0	0	-inf	0	0	-inf	0	0	-inf	0	0	-inf	0	0	-inf	0	0	-inf	0	0	-inf	0	0	-inf	0	0	-inf	0	0	-inf	0	0	-inf	0	0	-inf	0	0	-inf	0	0	-inf	0	0	-inf	0	0	-inf	0	0	-inf	0	0	-inf	0	0	-inf	0	0	-inf	13	13	46.92417579614406	0	0	-inf	0	0	-inf	0	0	-inf	0	0	-inf	0	0	-inf	0	0	-inf	0	0	-inf	0	0	-inf	0	0	-inf	0	0	-inf	0	0	-inf	0	0	-inf	0	0	-inf	0	0	-inf	0	0	-inf	0	0	-inf	0	0	-inf	0	0	-inf	0	0	-inf	0	0	-inf	7	7	44.674695918210645	0	0	-inf	0	0	-inf	0	0	-inf	0	0	-inf	0	0	-inf	0	0	-inf	0	0	-inf	0	0	-inf	0	0	-inf	0	0	-inf	0	0	-inf	0	0	-inf	10	10	63.03675323681471	0	0	-inf	0	0	-inf	0	0	-inf	0	0	-inf	0	0	-inf	0	0	-inf	0	0	-inf	0	0	-inf	0	0	-inf	0	0	-inf	0	0	-inf	0	0	-inf	8	8	42.418786053180504	0	0	-inf	0	0	-inf	0	0	-inf	0	0	-inf	0	0	-inf	0	0	-inf	0	0	-inf	0	0	-inf	0	0	-inf	0	0	-inf	0	0	-inf	0	0	-inf	0	0	-inf	0	0	-inf	0	0	-inf	0	0	-inf	0	0	-inf	0	0	-inf	8	8	40.98370709677585	0	0	-inf	0	0	-inf	0	0	-inf	0	0	-inf	0	0	-inf	0	0	-inf	0	0	-inf	0	0	-inf	0	0	-inf	0	0	-inf	0	0	-inf	0	0	-inf	0	0	-inf	0	0	-inf	0	0	-inf	0	0	-inf	0	0	-inf	0	0	-inf	8	8	40.87695264839553	0	0	-inf	0	0	-inf	0	0	-inf	0	0	-inf	0	0	-inf	8	8	43.94238815542512	0	0	-inf	0	0	-inf	0	0	-inf	0	0	-inf	0	0	-inf	0	0	-inf	0	0	-inf	0	0	-inf	0	0	-inf	0	0	-inf	8	8	42.0	7	7	42.0160997674583	0	0	-inf	0	0	-inf	0	0	-inf	0	0	-inf	0	0	-inf	0	0	-inf	0	0	-inf	0	0	-inf	0	0	-inf	0	0	-inf	0	0	-inf	0	0	-inf	0	0	-inf	0	0	-inf	0	0	-inf	0	0	-inf	0	0	-inf	0	0	-inf	0	0	-inf	0	0	-inf	7	7	44.06512058895939	0	0	-inf	0	0	-inf	0	0	-inf	0	0	-inf	0	0	-inf	0	0	-inf	0	0	-inf	0	0	-inf	0	0	-inf	0	0	-inf	0	0	-inf	0	0	-inf	0	0	-inf	0	0	-inf	0	0	-inf	0	0	-inf	11	11	43.840939618090395	0	0	-inf	0	0	-inf	0	0	-inf	0	0	-inf	0	0	-inf	0	0	-inf	11	11	43.52450478379095	0	0	-inf	0	0	-inf	0	0	-inf	0	0	-inf	0	0	-inf	0	0	-inf	0	0	-inf	0	0	-inf	0	0	-inf	0	0	-inf	0	0	-inf	0	0	-inf	0	0	-inf	0	0	-inf	0	0	-inf	0	0	-inf	0	0	-inf	0	0	-inf	0	0	-inf	9	9	43.96131151284545	0	0	-inf	0	0	-inf	0	0	-inf	0	0	-inf	0	0	-inf	0	0	-inf	0	0	-inf	0	0	-inf	0	0	-inf	13	13	42.73437372314898	0	0	-inf	0	0	-inf	0	0	-inf	0	0	-inf	0	0	-inf	0	0	-inf	0	0	-inf	0	0	-inf	0	0	-inf	0	0	-inf	0	0	-inf	0	0	-inf	7	7	42.0	0	0	-inf	0	0	-inf	0	0	-inf	0	0	-inf	0	0	-inf	7	7	47.57142857142857	13	13	47.49262402266203	0	0	-inf	0	0	-inf	0	0	-inf	9	9	43.73773447853214	0	0	-inf	0	0	-inf	0	0	-inf	0	0	-inf	0	0	-inf	0	0	-inf	0	0	-inf	0	0	-inf	0	0	-inf	0	0	-inf	8	8	45.98266330581809	0	0	-inf	0	0	-inf	0	0	-inf	0	0	-inf	0	0	-inf	19	19	46.95375907297585	0	0	-inf	0	0	-inf	0	0	-inf	0	0	-inf	0	0	-inf	0	0	-inf	0	0	-inf	0	0	-inf	0	0	-inf	0	0	-inf	0	0	-inf	0	0	-inf	0	0	-inf	0	0	-inf	0	0	-inf	0	0	-inf	0	0	-inf	0	0	-inf	0	0	-inf	0	0	-inf	0	0	-inf	55	55	46.89021055506388	0	0	-inf	0	0	-inf	0	0	-inf	0	0	-inf	0	0	-inf	0	0	-inf	0	0	-inf	0	0	-inf	0	0	-inf	13	13	42.46270369526449	0	0	-inf	0	0	-inf	0	0	-inf	0	0	-inf	0	0	-inf	0	0	-inf	0	0	-inf	0	0	-inf	12	12	42.74221980096234	0	0	-inf	0	0	-inf	0	0	-inf	9	9	42.0	8	8	43.3979707730092	0	0	-inf	0	0	-inf	0	0	-inf	0	0	-inf	0	0	-inf	0	0	-inf	0	0	-inf	0	0	-inf	0	0	-inf	0	0	-inf	0	0	-inf	0	0	-inf	7	7	44.26048235583755	0	0	-inf	0	0	-inf	0	0	-inf	0	0	-inf	0	0	-inf	0	0	-inf	0	0	-inf	7	7	41.0	0	0	-inf	13	13	41.392722496038026	0	0	-inf	0	0	-inf	0	0	-inf	0	0	-inf	0	0	-inf	0	0	-inf	0	0	-inf	0	0	-inf	0	0	-inf	9	9	43.0	0	0	-inf	0	0	-inf	0	0	-inf	0	0	-inf	0	0	-inf	0	0	-inf	0	0	-inf	7	7	46.08478256741377	0	0	-inf	0	0	-inf	0	0	-inf	0	0	-inf	113	113	42.63285149088033	0	0	-inf	0	0	-inf	23	23	48.16857392869675	0	0	-inf	15	15	41.0	0	0	-inf	0	0	-inf	0	0	-inf	0	0	-inf	0	0	-inf	0	0	-inf	0	0	-inf	0	0	-inf	0	0	-inf	0	0	-inf	0	0	-inf	0	0	-inf	0	0	-inf	0	0	-inf	0	0	-inf	0	0	-inf	0	0	-inf	0	0	-inf	0	0	-inf	0	0	-inf	0	0	-inf	0	0	-inf	0	0	-inf	0	0	-inf	0	0	-inf	0	0	-inf	0	0	-inf	0	0	-inf	0	0	-inf	0	0	-inf	0	0	-inf	0	0	-inf	0	0	-inf	0	0	-inf	0	0	-inf	0	0	-inf	0	0	-inf	0	0	-inf	0	0	-inf	0	0	-inf	0	0	-inf	8	8	42.5	0	0	-inf	0	0	-inf	0	0	-inf	0	0	-inf	0	0	-inf	0	0	-inf	0	0	-inf	0	0	-inf	0	0	-inf	0	0	-inf	13	13	68.46943054649549	7	7	50.88862087293327	0	0	-inf	0	0	-inf	0	0	-inf	0	0	-inf	0	0	-inf	0	0	-inf	0	0	-inf	0	0	-inf	0	0	-inf	0	0	-inf	0	0	-inf	0	0	-inf	10	10	46.37315467516655	0	0	-inf	0	0	-inf	0	0	-inf	0	0	-inf	0	0	-inf	7	7	43.28937926387843	12	12	46.56370849898476	0	0	-inf	0	0	-inf	0	0	-inf	0	0	-inf	0	0	-inf	0	0	-inf	0	0	-inf	0	0	-inf	0	0	-inf	0	0	-inf	0	0	-inf	12	12	46.199483610907166	0	0	-inf	0	0	-inf	0	0	-inf	0	0	-inf	7	7	42.857142857142854	0	0	-inf	0	0	-inf	8	8	41.75	10	10	48.9	0	0	-inf	0	0	-inf	0	0	-inf	0	0	-inf	0	0	-inf	8	8	44.52941773299836	0	0	-inf	0	0	-inf	0	0	-inf	0	0	-inf	0	0	-inf	0	0	-inf	0	0	-inf	0	0	-inf	0	0	-inf	0	0	-inf	0	0	-inf	8	8	46.73104669888771	0	0	-inf	0	0	-inf	0	0	-inf	44	44	47.930273472851205	0	0	-inf	0	0	-inf	0	0	-inf	0	0	-inf	0	0	-inf	0	0	-inf	0	0	-inf	0	0	-inf	0	0	-inf	0	0	-inf	0	0	-inf	0	0	-inf	0	0	-inf	0	0	-inf	0	0	-inf	0	0	-inf	0	0	-inf	0	0	-inf	0	0	-inf	0	0	-inf	0	0	-inf	0	0	-inf	0	0	-inf	0	0	-inf	0	0	-inf	0	0	-inf	0	0	-inf	0	0	-inf	0	0	-inf	8	8	41.0	0	0	-inf	0	0	-inf	0	0	-inf	0	0	-inf	0	0	-inf	0	0	-inf	0	0	-inf	0	0	-inf	0	0	-inf	0	0	-inf	0	0	-inf	0	0	-inf	0	0	-inf	0	0	-inf	0	0	-inf	0	0	-inf	15	15	49.65482021515668	0	0	-inf	0	0	-inf	0	0	-inf	0	0	-inf	0	0	-inf	0	0	-inf	8	8	46.02538777097872	0	0	-inf	24	24	43.86396103067893	0	0	-inf	14	14	43.7904297984273	0	0	-inf	0	0	-inf	0	0	-inf	0	0	-inf	0	0	-inf	0	0	-inf	0	0	-inf	0	0	-inf	0	0	-inf	0	0	-inf	0	0	-inf	0	0	-inf	7	7	48.096867116079046	0	0	-inf	0	0	-inf	0	0	-inf	0	0	-inf	0	0	-inf	0	0	-inf	0	0	-inf	0	0	-inf	0	0	-inf	17	17	46.693167689766014	22	22	43.159739192266414	0	0	-inf	0	0	-inf	0	0	-inf	0	0	-inf	0	0	-inf	0	0	-inf	0	0	-inf	12	12	45.928229598957145	0	0	-inf	0	0	-inf	0	0	-inf	0	0	-inf	0	0	-inf	0	0	-inf	21	21	48.73339402798632	0	0	-inf	0	0	-inf	0	0	-inf	0	0	-inf	0	0	-inf	0	0	-inf	0	0	-inf	0	0	-inf	0	0	-inf	0	0	-inf	0	0	-inf	0	0	-inf	0	0	-inf	0	0	-inf	0	0	-inf	0	0	-inf	0	0	-inf	0	0	-inf	0	0	-inf	0	0	-inf	0	0	-inf	0	0	-inf	0	0	-inf	0	0	-inf	15	15	42.51797017478003	0	0	-inf	0	0	-inf	0	0	-inf	0	0	-inf	0	0	-inf	13	13	44.93886758183442	0	0	-inf	0	0	-inf	0	0	-inf	8	8	45.43718433538229	0	0	-inf	0	0	-inf	0	0	-inf	0	0	-inf	0	0	-inf	0	0	-inf	0	0	-inf	9	9	42.44444444444444	0	0	-inf	0	0	-inf	0	0	-inf	7	7	44.10993608881435	0	0	-inf	0	0	-inf	0	0	-inf	0	0	-inf	0	0	-inf	0	0	-inf	14	14	49.40421559461875	0	0	-inf	0	0	-inf	7	7	42.454823740581936	0	0	-inf	0	0	-inf	0	0	-inf	0	0	-inf	0	0	-inf	0	0	-inf	0	0	-inf	0	0	-inf	0	0	-inf	0	0	-inf	0	0	-inf	0	0	-inf	0	0	-inf	13	13	44.305887779882426	0	0	-inf	0	0	-inf	0	0	-inf	0	0	-inf	0	0	-inf	13	13	42.712504615499014	0	0	-inf	0	0	-inf	11	11	43.690316179263306	0	0	-inf	0	0	-inf	0	0	-inf	0	0	-inf	0	0	-inf	0	0	-inf	0	0	-inf	0	0	-inf	0	0	-inf	0	0	-inf	0	0	-inf	0	0	-inf	0	0	-inf	7	7	43.3119665977248	0	0	-inf	0	0	-inf	0	0	-inf	0	0	-inf	15	15	45.586057852644636	0	0	-inf	0	0	-inf	0	0	-inf	0	0	-inf	0	0	-inf	7	7	43.30945077348746	0	0	-inf	7	7	46.594242168445405	0	0	-inf	0	0	-inf	0	0	-inf	0	0	-inf	0	0	-inf	8	8	42.0	0	0	-inf	0	0	-inf	0	0	-inf	0	0	-inf	0	0	-inf	0	0	-inf	0	0	-inf	0	0	-inf	0	0	-inf	0	0	-inf	0	0	-inf	0	0	-inf	0	0	-inf	0	0	-inf	0	0	-inf	11	11	50.17997701892855	0	0	-inf	0	0	-inf	0	0	-inf	0	0	-inf	0	0	-inf	0	0	-inf	0	0	-inf	0	0	-inf	0	0	-inf	0	0	-inf	0	0	-inf	0	0	-inf	0	0	-inf	0	0	-inf	0	0	-inf	0	0	-inf	0	0	-inf	0	0	-inf	0	0	-inf	0	0	-inf	0	0	-inf	0	0	-inf	0	0	-inf	0	0	-inf	0	0	-inf	0	0	-inf	0	0	-inf	0	0	-inf	0	0	-inf	0	0	-inf	0	0	-inf	0	0	-inf	0	0	-inf	0	0	-inf	0	0	-inf	0	0	-inf	0	0	-inf	0	0	-inf	0	0	-inf	0	0	-inf	0	0	-inf	0	0	-inf	0	0	-inf	0	0	-inf	0	0	-inf	0	0	-inf	0	0	-inf	0	0	-inf	0	0	-inf	0	0	-inf	0	0	-inf	0	0	-inf	0	0	-inf	0	0	-inf	0	0	-inf	0	0	-inf	23	23	47.39321979528803	0	0	-inf	0	0	-inf	0	0	-inf	0	0	-inf	0	0	-inf	0	0	-inf	0	0	-inf	0	0	-inf	0	0	-inf	0	0	-inf	0	0	-inf	0	0	-inf	0	0	-inf	0	0	-inf	0	0	-inf	0	0	-inf	0	0	-inf	25	25	47.25665222413705	0	0	-inf	0	0	-inf	0	0	-inf	0	0	-inf	0	0	-inf	0	0	-inf	0	0	-inf	0	0	-inf	0	0	-inf	0	0	-inf	0	0	-inf	0	0	-inf	0	0	-inf	0	0	-inf	0	0	-inf	0	0	-inf	0	0	-inf	0	0	-inf	0	0	-inf	0	0	-inf	0	0	-inf	0	0	-inf	0	0	-inf	0	0	-inf	0	0	-inf	8	8	42.867640687119284	0	0	-inf	0	0	-inf	0	0	-inf	0	0	-inf	0	0	-inf	0	0	-inf	0	0	-inf	0	0	-inf	0	0	-inf	0	0	-inf	9	9	42.0	0	0	-inf	0	0	-inf	11	11	41.63636363636363	0	0	-inf	0	0	-inf	0	0	-inf	0	0	-inf	0	0	-inf	0	0	-inf	0	0	-inf	0	0	-inf	7	7	44.06439906983319	0	0	-inf	0	0	-inf	0	0	-inf	0	0	-inf	0	0	-inf	0	0	-inf	0	0	-inf	0	0	-inf	0	0	-inf	0	0	-inf	10	10	42.6993307382624	0	0	-inf	0	0	-inf	0	0	-inf	0	0	-inf	0	0	-inf	0	0	-inf	0	0	-inf	0	0	-inf	0	0	-inf	0	0	-inf	0	0	-inf	0	0	-inf	0	0	-inf	0	0	-inf	0	0	-inf	0	0	-inf	0	0	-inf	0	0	-inf	0	0	-inf	0	0	-inf	0	0	-inf	0	0	-inf	0	0	-inf	0	0	-inf	0	0	-inf	0	0	-inf	0	0	-inf	0	0	-inf	0	0	-inf	0	0	-inf	0	0	-inf	0	0	-inf	0	0	-inf	0	0	-inf	0	0	-inf	0	0	-inf	0	0	-inf	0	0	-inf	0	0	-inf	0	0	-inf	0	0	-inf	0	0	-inf	0	0	-inf	0	0	-inf	0	0	-inf	0	0	-inf	0	0	-inf	0	0	-inf	0	0	-inf	0	0	-inf	0	0	-inf	0	0	-inf	0	0	-inf	0	0	-inf	0	0	-inf	0	0	-inf	species	Inhella inkyongensis
119066	10	10	45.122583875505676	14	2	51.12814960290506	33	2	43.71856015411111	15	6	45.31307315210508	12	4	43.471999743702405	28	7	54.28018706557724	7	7	44.749818010673444	16	9	48.74568901432423	23	23	44.59832533403674	16	5	42.69240417521071	21	14	47.9815276138861	9	9	43.37360908158487	12	12	43.06952590503325	17	6	44.698900226623316	34	6	47.34540653948825	35	8	44.52387021159267	8	8	49.90401619839823	42	5	46.091588068498574	40	4	44.084101568192615	41	11	44.05015132293473	34	5	60.618178054669094	15	8	43.077024659362074	42	4	45.45228028705171	29	5	45.94368292918057	44	7	45.45388641845983	21	12	47.94304516399008	25	6	44.471352378841296	14	3	46.565630780026275	69	10	46.359427188704196	21	8	46.552496880677346	23	10	45.30249484563268	174	2	46.4580175496676	44	5	43.33043673092659	39	7	43.32643029743853	26	10	45.174289046583695	22	10	45.99482128404802	34	9	48.61825320352406	14	14	43.37743418283837	25	15	45.24948107270731	18	7	45.96989134075423	19	1	44.808927221867656	25	14	52.399004941770436	18	5	46.83269968840896	0	0	-inf	32	12	43.808442520545285	8	8	47.70431995911324	0	0	-inf	37	6	45.125287813335056	19	3	43.852418920678595	27	13	49.00855763911765	15	6	45.48293200020774	29	10	46.16908554691987	21	4	50.714285714285715	0	0	-inf	13	13	47.206249297471686	0	0	-inf	21	3	47.107015483495985	7	7	44.38723973123639	86	6	43.50853738764588	0	0	-inf	13	13	43.631842265704954	18	10	45.073837086405774	62	0	43.99685619365089	0	0	-inf	8	8	50.43566854410189	0	0	-inf	63	5	45.16198336158678	46	6	43.45711761826182	11	11	43.17000524409898	7	7	43.43783612757717	0	0	-inf	57	1	47.40735038404784	48	2	45.312395789002004	25	0	47.74112937992559	26	2	42.4795399012129	31	4	42.54624831445086	23	6	57.16317904756197	0	0	-inf	57	8	45.7860598299465	0	0	-inf	82	5	48.86123392077545	16	9	45.27328731769191	34	11	49.38797802443663	0	0	-inf	0	0	-inf	18	7	43.63825740908782	14	2	49.026072402042885	25	9	45.776637021232425	0	0	-inf	19	9	45.060632660612406	22	4	45.638911828217445	18	9	45.09507133574024	37	5	43.800646663528035	0	0	-inf	17	7	48.73023108754893	27	15	42.853658267973294	19	5	43.854487618319794	33	12	44.12915080820836	44	8	45.94787709176179	46	7	43.96580422295203	29	13	42.38868251257244	16	4	46.45778698281789	22	4	45.93036533779706	8	8	44.126183321175176	34	4	45.71703600258165	13	6	44.09596143332907	24	3	44.02893206188245	35	1	43.66872431485438	38	9	48.22322834736492	17	7	50.956173056618645	10	3	45.21138165480189	12	12	43.40560066152995	0	0	-inf	54	6	43.325854441175814	0	0	-inf	28	4	43.63148622866517	25	0	45.289984561030785	8	8	42.55703576666953	12	12	43.1372294151438	19	12	60.07194327073495	18	9	46.456774960266	43	2	44.335446066063106	53	11	45.551191998345516	23	12	50.97076936661112	20	8	47.468949853278055	34	9	58.67139541303976	23	9	55.27774469730599	0	0	-inf	23	11	51.44316233598879	22	15	48.76097303246688	11	11	44.879165883982516	10	10	43.543947039665795	25	10	44.164949560058865	40	6	43.81276446123868	23	6	45.8007089392794	37	17	47.06105342731028	38	5	42.95064979053592	37	4	44.36345889747488	44	4	44.41837627479012	31	2	43.5636934592009	16	16	45.577480130893065	34	6	42.87762816896767	24	13	46.411266987756186	10	10	52.46589462905454	41	3	43.04492053381718	0	0	-inf	21	9	45.61624407128354	49	5	42.45517457153181	25	8	43.89001750982272	23	6	43.842580467781055	32	8	45.93755823981182	23	8	43.637994428093144	12	12	44.56167628084813	17	17	49.94479736922898	18	10	43.544504550793135	0	0	-inf	29	9	42.89058890516664	36	5	47.42611630993548	0	0	-inf	44	1	46.34149406596423	0	0	-inf	7	7	45.40396644230202	19	9	47.436656029277984	23	15	42.84469648188712	23	3	41.47367149142297	19	11	45.91545298112876	26	3	47.044550981287976	11	4	46.47668055193307	87	6	48.51900967800715	32	0	48.609677523322716	24	2	45.78548797473285	66	7	46.33898224117411	14	5	45.78581636310501	12	12	43.93346611309895	38	11	46.72873054859816	29	17	49.00148973769549	65	8	48.44170715259083	0	0	-inf	0	0	-inf	59	5	45.082519904538145	0	0	-inf	21	4	45.51481824676396	0	0	-inf	13	13	44.221980807812756	12	2	50.64847882754335	26	11	45.3622460632492	13	6	44.080612208766254	10	10	44.91543289325507	0	0	-inf	101	6	45.817180076565855	45	11	44.27382009743585	11	4	48.6996261096941	17	7	54.46695099436024	20	1	44.82705098312484	24	13	49.95791894880417	18	18	43.39518136567918	8	8	43.28618485224305	12	12	50.64341752144778	33	7	44.38502865633497	40	1	44.236736811983356	11	11	42.61915359512745	22	0	47.330064077148585	21	9	46.772742472344795	11	11	42.9210679031369	16	9	43.35614650289763	46	4	46.193903738159364	20	0	43.73724134609501	27	7	45.9846355349455	22	13	55.937030979271114	0	0	-inf	12	12	43.88866641036907	35	3	51.35207188690624	11	11	44.304302953771064	47	3	45.30668960900451	14	14	44.037947988042404	0	0	-inf	9	1	41.82279747219864	23	4	44.66301636380245	0	0	-inf	14	6	50.28745618697425	22	3	57.695656437843326	15	15	45.74928117452113	12	12	46.02141050308268	27	12	43.80645106349804	0	0	-inf	10	10	45.79827560572969	0	0	-inf	12	5	42.7806397232263	80	0	44.239486602608736	11	11	45.796985820802654	87	2	45.19726496845627	34	6	45.39839303797847	17	17	52.86320198074398	15	15	44.40035573035443	24	8	45.99365926555608	44	6	44.486793292334156	24	2	46.09015402914028	12	12	60.95858233852647	36	8	56.84467067144567	0	0	-inf	26	10	43.882698926814896	0	0	-inf	0	0	-inf	56	1	45.651646352124494	8	8	43.1917568261897	35	3	43.865945865801564	21	9	48.96468270795789	105	1	49.085132592372865	22	12	44.59648542357668	14	6	42.82088743208393	12	12	47.41869888480329	18	9	44.78252496740153	37	3	45.99592776591915	7	7	45.15649348992928	49	6	44.461509934986275	14	5	42.79881317369077	26	12	45.42039959733931	46	22	45.77946268561886	10	10	44.09513837013202	14	6	46.16735364688167	15	7	50.211023863761895	23	14	46.7253994474406	17	5	45.71941100418656	17	4	40.55103131577336	20	1	43.50000000000001	0	0	-inf	19	3	43.65065693338231	9	9	45.91855858941764	70	11	51.083356233735834	45	12	44.87049586335611	67	8	43.614832481334574	37	4	43.90186569839168	11	4	44.81818181818182	112	1	47.575108500133744	55	5	47.54763660412687	0	0	-inf	22	5	46.462763981420146	25	5	43.22002140651189	153	4	41.50197457328246	13	4	43.25480280093006	42	5	43.59629253989415	31	10	47.499953870165974	31	2	42.31826175264589	36	12	42.74675012561816	9	9	43.2378112558471	14	2	44.156854249492376	101	4	43.70356012284484	0	0	-inf	35	6	43.66090381271663	21	5	46.1913819559481	28	12	52.05399064459793	154	12	43.15525752425626	12	5	43.78942736666128	17	8	43.717464192602606	46	5	43.68995287915824	30	4	43.93337737899274	21	5	50.51791186561603	15	15	48.77996010169889	0	0	-inf	27	9	44.603572688650274	16	1	50.47732330109007	31	9	48.45941198245817	20	10	45.53242256516133	89	1	44.14826348132686	24	13	45.740336121569385	39	7	47.44542862692957	25	5	45.363098147114776	10	10	42.77705655450196	0	0	-inf	23	6	42.88729372092714	23	7	42.106085824869744	14	1	45.08245206661076	12	5	44.83399737041203	24	5	44.472928796644204	49	2	46.6480450618842	23	12	44.74259234189893	0	0	-inf	42	14	46.7398513976504	36	4	43.145144624000466	17	7	45.47475192575436	19	19	48.983955054026424	28	9	46.33562047473041	8	8	48.980866603065856	17	6	44.424085527093254	53	4	47.31367704741058	21	12	44.96059134568563	0	0	-inf	55	6	52.982978716061304	26	8	44.71053021206751	13	5	42.65878331046941	29	13	46.25120360238387	16	5	48.364057668025865	53	8	41.816320443305436	12	12	44.425007625687435	50	3	44.639441543809404	13	6	48.04240312779538	52	4	46.30232217216296	68	10	43.217824781266565	14	7	45.62499511170735	0	0	-inf	29	2	44.95290862035537	22	6	43.266430947017305	35	4	44.79247962679478	20	9	46.042689258198976	79	3	47.92950605108688	0	0	-inf	29	6	45.13240282715369	13	13	44.292236532784095	8	8	45.03337841309485	33	8	45.49375284041626	17	17	45.92277959994632	28	7	45.04528254735857	30	15	46.299026930632955	22	3	43.2257050961179	31	11	45.742352711143944	30	7	42.37808589208876	13	13	44.90175934057496	21	8	44.383076545081764	57	11	45.800306041497635	21	8	44.820923183055186	8	8	45.05203820042828	10	10	42.87893191471325	38	0	44.47298203332426	28	10	45.60589682870399	19	2	42.48325925089759	23	2	43.325873807302784	0	0	-inf	56	3	43.20954240453675	37	6	60.46676768310692	10	3	46.75905519974689	33	7	44.55482120835582	41	13	43.038374080399045	11	11	42.142205315162975	29	6	44.97940675471408	26	11	45.00237694742422	28	7	46.658732413181596	12	12	45.651808386663504	8	8	47.15317459305202	13	3	43.37649571559449	17	7	45.93568456538518	24	6	43.25172869097596	75	2	42.64706856306216	10	10	46.48687949964237	52	14	45.00741821098567	9	1	41.39865316429777	17	17	44.8459009833617	35	7	56.568881725547506	82	6	51.113125900381505	169	11	55.37087276240376	14	14	44.02178209340525	11	11	47.67956182786108	48	2	42.8864934565588	33	20	51.0117855598503	31	6	42.819706017827805	9	9	44.59312167962493	10	10	50.66669793536731	9	9	44.455889704671	0	0	-inf	39	2	43.127036845681666	14	7	50.60172348322423	47	4	50.854772231189386	53	8	45.126415313878944	22	5	44.23203254903342	41	14	43.92399988783183	38	2	45.92988712648683	97	10	45.605339101430594	8	8	47.29226188957803	31	9	45.29550808580441	36	7	45.49532652787416	18	7	43.9783429475148	10	10	48.25977301821124	27	13	43.69774934543026	28	14	44.22406824928935	49	11	43.64185845180375	12	3	41.9133717900592	16	16	46.89051546047564	47	1	44.54492225582389	50	9	42.29102597104442	16	7	45.87246797596676	25	8	47.48321022105691	0	0	-inf	13	13	43.19946616525729	39	9	42.43026740592442	20	5	44.0968413026362	35	7	46.95389623275166	26	7	49.951109083555714	7	7	49.777879672149375	13	13	43.33330123089562	32	2	42.7394999038884	25	5	46.2757242397354	15	7	44.39854316227027	60	5	47.0031580584106	48	2	44.85951875170019	10	10	45.78700576850888	9	9	44.35465176494021	31	16	47.071278543659034	28	5	46.50812566037057	17	7	45.69059502177515	12	5	53.869166398257356	38	1	44.49952698976136	75	2	42.36114676321395	16	7	58.21537503593093	0	0	-inf	10	10	41.94267322797509	16	6	42.95786886298778	59	5	48.87899138100832	0	0	-inf	18	18	42.594781638634	36	4	51.672980716849175	18	4	47.82573513935769	52	10	43.93721087173078	23	6	49.42471594715948	22	9	43.13740664215315	0	0	-inf	22	10	48.790910656983556	19	8	45.98558418323563	29	10	44.31917755908883	15	8	47.95115477793506	56	7	42.99514403182136	14	7	43.39090518470185	24	5	47.0109681812678	0	0	-inf	17	10	44.73259470665653	11	11	45.45346303858689	64	4	41.845248381877276	17	5	47.993120003332365	38	4	43.94440636638392	11	3	45.062799372646026	19	3	43.89110870152348	19	5	44.99059269215793	26	10	43.593633897210786	25	8	43.844033592508104	23	9	43.05583788032443	0	0	-inf	25	3	49.098783904719475	10	3	43.105720410183736	11	2	44.22848022376766	22	7	43.70963873172462	26	2	43.15908823768714	39	5	57.34265748004869	45	11	47.539543200468145	0	0	-inf	40	6	42.65148060953252	0	0	-inf	140	2	46.90164150115101	9	9	48.79165463122532	15	8	46.53333333333333	28	16	43.88623730729749	71	2	47.5638520986049	22	9	46.093126056149046	62	6	44.332051098532126	42	0	44.32359037283237	69	6	45.60533571731174	30	5	44.45203395669755	37	12	46.21164667456839	13	13	45.23225661413509	18	10	47.568757308221706	18	8	45.89708079949139	52	5	47.27693561881173	0	0	-inf	0	0	-inf	31	10	44.59767618178168	10	1	42.324880949681344	74	15	45.563135173509046	24	7	45.497085412956174	24	8	42.35579575207026	46	6	44.48903722184105	23	8	49.4395482797557	52	13	59.994513235214455	91	4	44.07944075016397	0	0	-inf	7	7	43.24402765870171	20	5	46.591633632943875	12	12	48.52355723052559	39	6	47.39613162516803	44	9	44.33676377366067	12	12	42.902041222222806	44	5	43.21481302634549	0	0	-inf	12	12	43.218866958459124	0	0	-inf	13	13	47.01506015782408	49	1	43.51858714855112	29	10	44.44028763683295	33	6	44.73751803383709	24	13	46.50377878338904	32	20	46.28002577521391	20	5	43.5738415473976	17	17	42.93512728520187	0	0	-inf	13	13	50.46017992710778	28	9	47.61193308560776	52	5	43.83320709858523	35	3	44.33438090185191	15	4	43.720521313425046	38	18	49.03190315211586	39	10	44.513097572154685	50	12	51.08741886338601	51	3	43.79329650726919	23	10	51.24146527362369	14	7	45.76237724955196	0	0	-inf	20	13	46.9746977363441	8	8	42.99665815901619	15	3	47.522085758634695	18	4	41.779268090141635	15	4	44.32367000626714	28	5	45.772833452349474	18	8	42.46726251198228	90	2	47.18739729634437	9	9	43.87253486026508	9	9	44.44444444444444	17	5	45.756866155609366	31	9	45.57007359397701	0	0	-inf	15	8	47.25352283713922	47	5	49.803361074183805	19	8	45.67309940028719	29	5	43.39119637112391	54	13	47.79170261213741	34	5	43.23529411764706	44	11	44.857663144317	7	7	49.8295604181916	17	3	45.36740589982239	57	5	43.48068716206336	20	8	53.32614559963865	23	15	52.7045247373996	13	13	44.20596603238267	0	0	-inf	24	4	51.743143976534434	17	10	43.232438434034336	13	6	42.489782252428185	18	18	46.37028417223553	29	3	47.35043413045855	73	6	44.30431990960262	67	8	44.74301429266531	44	3	42.36662778891976	0	0	-inf	20	12	45.31435208739645	20	10	42.68910979940402	29	16	44.62580389524629	51	5	55.21638585956172	47	4	44.35221243297892	28	8	42.82096032972504	30	2	43.2018389422345	23	9	46.66367618871128	16	3	51.77747909548023	0	0	-inf	0	0	-inf	0	0	-inf	24	12	46.2881078925569	15	15	45.15435997527706	12	12	43.155838140424066	18	8	43.450705465122674	33	8	48.855653181811	15	4	41.716007691345176	15	5	43.18485085590429	42	7	44.41115995412018	17	2	44.510342693479274	0	0	-inf	28	6	44.21544431780645	22	11	45.74190967117325	19	3	44.502292343257885	11	4	42.37776066846167	19	19	42.05001713904898	22	8	42.28658871295441	8	8	45.625	18	3	43.65725056955866	8	8	45.62962774213747	9	9	43.79021468590455	39	7	47.59400146381168	36	10	46.18045936756809	31	9	48.53388402871775	8	8	66.08874491928603	24	5	41.888653590322576	89	9	43.66192699132051	63	8	47.88704811628983	25	7	48.97524137507241	0	0	-inf	41	6	45.23224319180641	62	7	47.17494056868451	24	13	43.36180179434265	29	8	42.84281512391322	23	3	45.714351828446	40	3	43.26567847936817	13	13	45.01799366391207	48	0	50.01237893396586	20	5	42.872281867270125	16	7	44.358887963201916	33	5	43.13668243609159	30	11	44.604355209616806	16	5	51.44570065902629	45	1	45.18194729350978	20	11	44.10314783043265	11	4	45.260914335008074	0	0	-inf	21	5	43.972071015293544	70	6	43.507342240581615	17	2	45.65348529661652	8	8	42.86176501428772	41	7	45.134254011122685	26	11	46.01794921352829	63	3	45.68788005544186	41	8	47.55669585742614	11	11	49.106886727340445	19	6	45.05781948506572	30	3	43.81982752107654	22	12	42.850237571540426	46	3	44.788670000744126	25	8	45.060447840391845	0	0	-inf	121	1	43.50505637237509	19	6	45.27779580019203	9	9	46.60758841132627	16	9	44.756836175870106	21	3	45.9855012484288	35	16	42.902114892816996	25	5	45.30759742965041	21	4	46.23700650206937	26	8	45.692243333491476	19	2	46.11237844040598	0	0	-inf	29	7	43.01751836532509	24	17	44.00811131146225	27	9	45.50284512428009	14	7	45.92437464526943	20	13	44.06160165368243	21	8	45.33991633509572	23	5	45.45182256459942	23	1	43.69216185280843	31	5	45.25110397678902	11	11	44.42554365415622	20	8	45.81974324663331	22	9	46.14149537290925	38	0	42.96048685947428	38	0	44.64848088401252	77	1	44.355794652882544	30	5	46.282999332817276	54	2	45.02970826632177	78	5	47.98109906226258	21	11	44.63215679553126	39	0	44.41848336343388	27	2	44.45991052500284	78	3	45.691311849570845	63	9	53.614998610111535	70	4	42.82686159935245	26	10	44.87534998765529	0	0	-inf	15	6	47.098259235500606	0	0	-inf	24	13	46.031524157382	43	13	51.15472130752596	42	8	44.13647563577208	62	1	45.17578722967705	75	6	44.85924145323782	20	5	43.14299782086611	8	8	49.62005768508881	15	4	45.02013357251267	46	1	46.80059951253326	36	8	47.09278070351061	47	17	51.72689104779889	18	10	46.83900494521003	15	6	43.78395339804386	36	6	60.423693920701254	33	11	43.616115975538285	45	16	46.58598324611265	26	6	56.442621543679785	8	8	44.72008447965117	8	8	42.110877069218816	24	16	44.94730865608826	23	11	44.85333027478021	27	4	44.66836313299021	11	11	43.78442592977082	16	16	42.663563184553595	26	10	44.11017337037764	18	18	45.309935153282446	26	9	45.30504542945334	20	9	43.36787877054744	28	14	48.536766091072835	20	2	44.29142477496892	49	3	45.90691872678286	27	11	47.33686268488395	0	0	-inf	19	6	49.54458200806649	47	15	44.633800101634556	34	1	44.71774571565867	0	0	-inf	58	10	47.89601893803257	84	2	47.37462357721974	79	11	44.68961145339127	24	3	44.44784975241932	16	7	45.47739292489437	46	10	44.438199912238915	13	2	47.348193155669165	32	16	44.030275821125784	30	5	44.76363807566772	38	1	50.533993647495734	15	15	44.39073830620885	39	8	45.20765682655774	9	9	41.65103692931929	17	3	48.524760174201234	40	6	46.268046365927844	9	9	49.0	7	0	44.09872243726532	12	5	42.609054822091785	0	0	-inf	9	9	43.59854092798926	50	7	43.29063023350181	12	5	43.96404520791032	45	6	43.55498945190412	0	0	-inf	41	7	47.95652331866699	0	0	-inf	7	7	44.97056274847714	36	5	45.37744198671562	47	16	43.656201400376816	20	3	45.80385318416454	51	5	44.673133146629205	17	10	43.18812067846744	18	7	48.0292478555119	13	13	42.98951099390318	69	7	45.714648490232605	101	11	46.91134196354089	11	4	45.92155318089524	40	7	45.31315940247606	19	2	46.50508006508094	18	5	49.20240938009769	22	6	44.91722451818418	24	4	44.314433493091315	11	11	43.74734437465213	68	5	46.042115927034565	10	10	43.40620190373387	0	0	-inf	20	10	45.97176531355973	49	0	44.23374084788359	28	6	47.058022205180514	51	5	58.04447687064178	78	7	46.607261920662694	66	6	43.63751970763498	28	6	46.15173685546589	48	6	43.74717143607148	35	10	42.853778599825965	16	9	46.7392555784425	82	0	42.18076857897019	11	4	45.38947920431472	23	13	47.27808661663767	0	0	-inf	31	11	48.81008626311104	56	14	46.3365115075206	23	6	43.92542231556967	24	11	42.776913338531614	30	8	43.992647803752995	53	9	44.16141402035718	12	1	42.186171234228105	10	10	51.34728029913774	29	3	43.2174142768333	19	10	46.38477631085024	24	7	45.342040394385066	7	7	51.29760873152646	0	0	-inf	0	0	-inf	10	10	42.79116882454314	20	3	49.209447855637706	44	9	46.00144831582365	9	9	46.42114770329022	17	10	45.290669309444546	13	13	46.71234059280511	14	7	45.94908046009193	58	11	44.98992898383258	23	9	44.002481095062144	39	11	49.48117353483954	28	9	41.74954088080529	12	12	48.429106524888944	13	3	44.14892370809009	13	13	46.23943440047237	0	0	-inf	56	5	45.37141725345459	26	6	42.882674351077405	17	17	48.88584889773682	20	0	42.59446968344225	14	7	46.36402758648971	83	1	49.292293826056756	21	21	44.68920352413721	16	7	50.980077554195745	9	9	46.2755811933728	8	8	43.55759328144444	16	16	44.679457228187275	46	5	45.35721860442067	30	2	42.06846079563875	8	8	45.10881246196617	16	7	47.173581611202266	26	5	43.942236282134964	50	10	59.41041969987025	36	4	45.846290379311995	75	16	46.2579301270301	50	2	44.24109169629566	0	0	-inf	20	7	45.07485601003738	13	6	44.889887884224905	8	8	48.79962120245875	13	13	42.51038474488819	43	10	42.09463802909202	0	0	-inf	7	7	48.714285714285715	12	12	41.743186077304976	0	0	-inf	59	3	43.84584987045886	9	9	42.115785841220344	38	12	53.4213344728304	47	1	53.115591135043886	26	6	44.934858389805974	29	9	48.2454952301702	27	16	43.96987635279184	18	5	44.772865891825035	43	7	45.04986008638948	8	8	48.640772384476605	30	15	46.240348612501855	16	8	46.49568901432423	17	8	44.43329923731787	23	14	44.401915834158416	16	16	45.60781021678297	14	14	47.469361624427265	17	10	46.37874118705957	17	2	42.89302832089975	56	5	44.68148361302802	15	1	46.874054232388275	19	11	47.1063116545861	17	7	42.52983192205508	136	9	44.37813009356279	31	11	45.02711889235935	64	4	46.87851740216317	27	6	44.803237954567855	48	1	44.58988460686796	0	0	-inf	9	9	44.432716033636474	74	4	46.57908713163652	7	7	42.1885149310018	13	5	51.84802973981842	27	8	43.10897906733577	10	10	43.18102508855954	33	9	46.28673785626735	14	0	43.847279221659214	62	10	48.23438103009519	31	13	45.76322424936278	0	0	-inf	33	6	45.74146501201727	29	5	45.54508028424066	39	10	50.81771342772477	38	6	43.86508380141995	19	19	47.97446037263294	110	5	46.50692529371974	46	11	55.91528648887051	11	11	47.97306143077413	9	2	43.96458231857021	23	7	45.44283456153084	24	6	42.62978346532126	0	0	-inf	49	6	50.12729573495672	53	6	43.25939019953792	11	11	52.661164590425805	32	13	44.28125	62	9	57.742762320344	39	6	47.202804055388	22	6	43.87562910152624	11	11	43.44996693434677	12	12	48.32460747390607	82	6	46.256733563179495	12	0	41.5	19	9	44.72690437800227	35	0	44.54845598551125	0	0	-inf	25	10	44.848759947414365	21	9	43.85183670159976	0	0	-inf	17	2	42.48182978327614	80	12	43.30655034557414	7	7	52.119367114240376	37	5	47.72377342405615	11	11	42.69783547574986	77	2	41.94449711676452	12	5	48.761391361402126	16	16	44.45137497450921	12	3	45.99264926814933	24	15	48.705041913920724	16	9	46.597568854182384	18	5	46.15297973062654	23	5	43.46428744882452	14	7	64.25204582922422	8	8	45.93634577342944	26	4	43.91723528930477	23	4	45.18636362123978	15	7	46.570555843102724	47	8	43.25056969313273	57	9	42.84722387564457	25	12	43.055133422928414	28	6	44.39420222779821	17	8	47.034906601350734	13	3	42.91854811515032	41	18	47.02741032385718	13	4	44.49388606096889	35	9	42.55394677791186	21	0	41.488709097501314	16	16	45.43912167525568	10	2	41.73648701790114	56	5	48.13915177513281	28	7	41.73056586152556	32	10	44.56424758020903	127	10	41.646701896339735	31	5	45.04035166251182	0	0	-inf	52	6	46.568668105444914	11	3	48.22905573740443	39	16	44.841027369932085	12	12	46.280979297189155	57	8	44.73954490777835	19	5	44.13299536497796	28	11	43.41791934758753	13	4	41.63855616277874	47	5	43.9679907850989	60	0	52.78598332193913	0	0	-inf	63	11	42.71877274612978	41	9	43.09471083443543	34	8	48.903765442168186	38	3	42.63614199909881	31	0	46.341238216788845	21	5	46.243371076055006	20	1	49.020874302837356	13	6	43.637251634420146	23	4	44.90780540236914	24	4	46.410620697159914	44	4	43.46180802068917	9	9	46.74123773326281	0	0	-inf	12	2	45.653980259041866	18	3	45.41034190860418	0	0	-inf	16	16	44.33280413740982	19	12	47.59914414565956	30	8	60.87774707696526	13	13	45.41921195234777	56	8	46.408727606449474	50	10	46.15104324859255	0	0	-inf	62	3	43.686640452801996	21	8	47.046897528492856	162	7	46.93362945620268	8	8	49.39914163617604	51	10	55.80440404056282	26	5	44.024920922950656	85	12	53.67625890738495	35	7	43.61491463340927	20	8	49.69599868331912	34	5	41.45887275727962	55	4	49.15236735812963	49	6	44.572357040418474	37	7	43.66776725995973	21	2	44.72849821114947	30	9	50.15815146223447	15	3	47.76469435810749	13	13	42.38246201886601	46	1	44.345383016275846	18	11	43.46268569443364	14	14	43.857330321895056	50	8	43.55730014102411	46	10	46.73209997892832	54	7	55.70645099749293	21	3	50.23152040069262	23	12	43.162815282156885	16	6	47.5850841968798	37	6	44.46763958886557	32	1	47.09139257301903	42	8	44.04947072597596	10	3	42.774784436632295	30	2	46.18995020118567	17	7	43.480513132485555	28	8	47.42347156056316	12	12	44.31060749193485	45	5	44.02958274969444	25	2	48.17117708524117	14	1	43.63114370073737	38	2	44.13110070770455	17	2	42.38447921473945	24	10	45.53750319561527	15	1	43.59133717900592	12	12	49.37874049075819	27	4	42.22021721953046	16	16	42.806869324248396	11	3	42.41632837970802	14	6	52.776202712605645	89	2	45.64518616716708	0	0	-inf	41	4	44.83321509047634	13	3	45.18847642609488	29	10	45.24419990993609	58	14	44.91241772417786	23	8	48.712783088123466	33	4	45.27360790648114	0	0	-inf	11	1	42.36553438615513	11	11	51.58504472977733	48	17	46.31501147552376	12	12	46.01921563942472	32	11	45.48941736306582	28	12	43.678505929331386	15	15	43.454571134054575	27	2	42.97548547670641	80	5	48.987163577392764	36	5	42.33788787709137	60	5	46.60114106421063	27	9	44.823566332836066	0	0	-inf	12	12	55.55657567549846	30	9	43.2246076181788	15	8	47.57956227839678	27	8	45.397926400441854	23	0	43.18808268729585	32	7	42.477633476483184	10	10	63.97943506486877	14	7	43.01748090915517	42	15	43.68560017782974	11	11	45.98433298034817	53	1	53.85548356921354	0	0	-inf	34	7	44.663992224619975	30	12	43.39565522580689	30	6	45.94148233920815	25	15	48.53035598976673	7	7	45.048432413996466	28	3	44.46616289930347	40	7	45.99567753105144	0	0	-inf	9	9	44.59966329107445	17	9	44.875659965853785	55	6	49.907130533741636	58	4	46.90980997587928	20	1	43.963436391525576	12	5	44.934707690038145	15	1	45.16428371151094	66	5	46.79106649353878	39	16	45.631745256122265	33	10	44.48047026008085	50	6	47.51510850888177	56	10	45.82520695020641	0	0	-inf	17	17	46.57928018285308	18	4	45.72356228440721	10	2	42.44101912905876	44	2	44.53759950544893	19	6	44.88108196741149	15	15	45.84090607521607	71	1	43.567032902240726	24	2	42.96609827538821	11	11	43.140377588909494	22	4	43.96996032958637	0	0	-inf	39	12	43.77468770226088	0	0	-inf	no_rank	Betaproteobacteria incertae sedis
33055	0	0	-inf	0	0	-inf	0	0	-inf	0	0	-inf	0	0	-inf	7	7	43.22354769714129	0	0	-inf	0	0	-inf	0	0	-inf	0	0	-inf	0	0	-inf	0	0	-inf	0	0	-inf	0	0	-inf	0	0	-inf	16	2	42.185178258808186	0	0	-inf	0	0	-inf	0	0	-inf	0	0	-inf	0	0	-inf	7	7	42.586656665021714	0	0	-inf	0	0	-inf	0	0	-inf	0	0	-inf	0	0	-inf	0	0	-inf	0	0	-inf	0	0	-inf	0	0	-inf	0	0	-inf	0	0	-inf	0	0	-inf	0	0	-inf	0	0	-inf	0	0	-inf	0	0	-inf	0	0	-inf	0	0	-inf	9	1	42.909798013287954	0	0	-inf	0	0	-inf	0	0	-inf	8	8	44.5	0	0	-inf	0	0	-inf	0	0	-inf	0	0	-inf	0	0	-inf	9	1	42.28946721077012	0	0	-inf	0	0	-inf	0	0	-inf	0	0	-inf	0	0	-inf	0	0	-inf	0	0	-inf	0	0	-inf	0	0	-inf	0	0	-inf	0	0	-inf	0	0	-inf	0	0	-inf	0	0	-inf	0	0	-inf	11	1	45.129674511421975	0	0	-inf	0	0	-inf	0	0	-inf	0	0	-inf	0	0	-inf	0	0	-inf	0	0	-inf	12	3	42.87233645262796	0	0	-inf	0	0	-inf	0	0	-inf	0	0	-inf	0	0	-inf	0	0	-inf	0	0	-inf	11	1	48.55435214145425	0	0	-inf	0	0	-inf	0	0	-inf	0	0	-inf	0	0	-inf	0	0	-inf	0	0	-inf	0	0	-inf	9	1	43.07721661859293	0	0	-inf	0	0	-inf	0	0	-inf	0	0	-inf	0	0	-inf	0	0	-inf	15	0	48.844603170554144	0	0	-inf	0	0	-inf	0	0	-inf	0	0	-inf	0	0	-inf	0	0	-inf	0	0	-inf	0	0	-inf	11	3	42.05872248107444	10	10	57.225804665451804	0	0	-inf	0	0	-inf	0	0	-inf	0	0	-inf	0	0	-inf	0	0	-inf	0	0	-inf	0	0	-inf	0	0	-inf	0	0	-inf	0	0	-inf	0	0	-inf	0	0	-inf	7	7	53.71188040779099	0	0	-inf	0	0	-inf	0	0	-inf	0	0	-inf	0	0	-inf	0	0	-inf	0	0	-inf	0	0	-inf	0	0	-inf	0	0	-inf	0	0	-inf	9	2	47.310437693260006	0	0	-inf	0	0	-inf	0	0	-inf	8	8	41.086734523324026	0	0	-inf	0	0	-inf	0	0	-inf	0	0	-inf	0	0	-inf	0	0	-inf	0	0	-inf	0	0	-inf	0	0	-inf	0	0	-inf	0	0	-inf	0	0	-inf	0	0	-inf	0	0	-inf	0	0	-inf	0	0	-inf	0	0	-inf	0	0	-inf	0	0	-inf	0	0	-inf	8	0	42.62414363371133	0	0	-inf	0	0	-inf	0	0	-inf	0	0	-inf	0	0	-inf	0	0	-inf	0	0	-inf	0	0	-inf	27	1	47.971575534050096	0	0	-inf	0	0	-inf	0	0	-inf	0	0	-inf	0	0	-inf	0	0	-inf	0	0	-inf	10	2	48.552191596004825	0	0	-inf	0	0	-inf	0	0	-inf	0	0	-inf	0	0	-inf	0	0	-inf	0	0	-inf	0	0	-inf	0	0	-inf	0	0	-inf	0	0	-inf	0	0	-inf	0	0	-inf	0	0	-inf	0	0	-inf	0	0	-inf	0	0	-inf	0	0	-inf	0	0	-inf	0	0	-inf	0	0	-inf	0	0	-inf	0	0	-inf	0	0	-inf	0	0	-inf	0	0	-inf	0	0	-inf	7	7	43.91473406133772	0	0	-inf	0	0	-inf	0	0	-inf	0	0	-inf	0	0	-inf	0	0	-inf	0	0	-inf	0	0	-inf	0	0	-inf	0	0	-inf	0	0	-inf	0	0	-inf	0	0	-inf	0	0	-inf	0	0	-inf	0	0	-inf	0	0	-inf	0	0	-inf	7	7	41.03995180345987	0	0	-inf	0	0	-inf	0	0	-inf	0	0	-inf	11	11	45.06405182502404	0	0	-inf	0	0	-inf	0	0	-inf	0	0	-inf	0	0	-inf	0	0	-inf	13	0	42.141748808149856	0	0	-inf	0	0	-inf	0	0	-inf	0	0	-inf	0	0	-inf	0	0	-inf	0	0	-inf	21	5	48.68380978997352	0	0	-inf	0	0	-inf	0	0	-inf	0	0	-inf	0	0	-inf	0	0	-inf	0	0	-inf	0	0	-inf	0	0	-inf	0	0	-inf	0	0	-inf	0	0	-inf	0	0	-inf	0	0	-inf	0	0	-inf	0	0	-inf	0	0	-inf	0	0	-inf	0	0	-inf	0	0	-inf	0	0	-inf	0	0	-inf	0	0	-inf	0	0	-inf	19	5	43.9275563844408	0	0	-inf	0	0	-inf	0	0	-inf	0	0	-inf	31	23	54.04989865809473	0	0	-inf	0	0	-inf	0	0	-inf	20	0	42.6373454372988	140	2	41.38306860754009	9	2	44.0	0	0	-inf	11	0	52.12958273838425	0	0	-inf	0	0	-inf	0	0	-inf	0	0	-inf	0	0	-inf	0	0	-inf	0	0	-inf	7	7	43.21174293718388	0	0	-inf	0	0	-inf	0	0	-inf	0	0	-inf	0	0	-inf	11	2	42.33222056098558	7	7	55.084553990067825	0	0	-inf	0	0	-inf	0	0	-inf	8	0	42.82039051607383	0	0	-inf	0	0	-inf	0	0	-inf	0	0	-inf	0	0	-inf	0	0	-inf	0	0	-inf	0	0	-inf	0	0	-inf	0	0	-inf	0	0	-inf	7	7	46.566556553423034	0	0	-inf	0	0	-inf	0	0	-inf	0	0	-inf	0	0	-inf	0	0	-inf	0	0	-inf	0	0	-inf	0	0	-inf	0	0	-inf	0	0	-inf	0	0	-inf	0	0	-inf	0	0	-inf	0	0	-inf	0	0	-inf	0	0	-inf	0	0	-inf	0	0	-inf	0	0	-inf	0	0	-inf	0	0	-inf	0	0	-inf	0	0	-inf	50	11	42.81619986170147	0	0	-inf	0	0	-inf	7	7	46.07029629596824	0	0	-inf	0	0	-inf	0	0	-inf	48	0	48.6090618226776	0	0	-inf	0	0	-inf	0	0	-inf	0	0	-inf	10	0	46.4	0	0	-inf	0	0	-inf	7	7	50.06060180173352	0	0	-inf	0	0	-inf	0	0	-inf	0	0	-inf	0	0	-inf	13	13	46.21087335698391	0	0	-inf	0	0	-inf	0	0	-inf	0	0	-inf	0	0	-inf	0	0	-inf	0	0	-inf	0	0	-inf	0	0	-inf	0	0	-inf	0	0	-inf	0	0	-inf	0	0	-inf	0	0	-inf	10	3	47.299494936611666	0	0	-inf	0	0	-inf	0	0	-inf	0	0	-inf	0	0	-inf	10	0	45.7	0	0	-inf	14	0	42.49282908669114	0	0	-inf	0	0	-inf	0	0	-inf	0	0	-inf	0	0	-inf	0	0	-inf	134	123	58.193652753669504	0	0	-inf	0	0	-inf	16	0	42.54457873376965	0	0	-inf	0	0	-inf	0	0	-inf	0	0	-inf	0	0	-inf	0	0	-inf	0	0	-inf	0	0	-inf	0	0	-inf	0	0	-inf	0	0	-inf	0	0	-inf	0	0	-inf	8	0	42.792261889578036	0	0	-inf	0	0	-inf	12	0	42.584151629907026	0	0	-inf	0	0	-inf	0	0	-inf	0	0	-inf	20	3	43.5888075737354	0	0	-inf	0	0	-inf	0	0	-inf	0	0	-inf	0	0	-inf	0	0	-inf	0	0	-inf	0	0	-inf	0	0	-inf	7	7	42.6313103047059	9	0	50.65275791343456	0	0	-inf	0	0	-inf	0	0	-inf	0	0	-inf	0	0	-inf	0	0	-inf	7	7	41.48455985511238	12	5	41.31639571036468	0	0	-inf	0	0	-inf	0	0	-inf	0	0	-inf	10	10	45.97401153701776	0	0	-inf	15	0	46.20470723848442	0	0	-inf	0	0	-inf	0	0	-inf	0	0	-inf	0	0	-inf	17	17	61.35951688149307	0	0	-inf	0	0	-inf	0	0	-inf	0	0	-inf	0	0	-inf	0	0	-inf	13	13	42.972555419261724	0	0	-inf	0	0	-inf	0	0	-inf	0	0	-inf	0	0	-inf	0	0	-inf	0	0	-inf	0	0	-inf	0	0	-inf	0	0	-inf	0	0	-inf	0	0	-inf	0	0	-inf	0	0	-inf	0	0	-inf	0	0	-inf	0	0	-inf	0	0	-inf	0	0	-inf	0	0	-inf	0	0	-inf	0	0	-inf	0	0	-inf	0	0	-inf	0	0	-inf	0	0	-inf	0	0	-inf	0	0	-inf	0	0	-inf	0	0	-inf	0	0	-inf	0	0	-inf	0	0	-inf	0	0	-inf	0	0	-inf	0	0	-inf	0	0	-inf	0	0	-inf	0	0	-inf	15	3	44.070051386606124	0	0	-inf	0	0	-inf	0	0	-inf	0	0	-inf	10	0	42.020184984481254	0	0	-inf	0	0	-inf	0	0	-inf	0	0	-inf	0	0	-inf	0	0	-inf	0	0	-inf	0	0	-inf	0	0	-inf	8	1	57.643883980754985	0	0	-inf	0	0	-inf	0	0	-inf	0	0	-inf	0	0	-inf	0	0	-inf	0	0	-inf	0	0	-inf	0	0	-inf	0	0	-inf	0	0	-inf	0	0	-inf	0	0	-inf	0	0	-inf	0	0	-inf	0	0	-inf	0	0	-inf	0	0	-inf	12	3	45.21644836630393	15	4	42.35598306387363	0	0	-inf	0	0	-inf	0	0	-inf	0	0	-inf	8	8	51.375	0	0	-inf	11	0	43.433708668813686	0	0	-inf	0	0	-inf	0	0	-inf	8	1	49.974242404917504	0	0	-inf	0	0	-inf	0	0	-inf	0	0	-inf	0	0	-inf	0	0	-inf	0	0	-inf	0	0	-inf	8	8	42.37068901432422	0	0	-inf	7	7	62.91560014594474	0	0	-inf	0	0	-inf	0	0	-inf	0	0	-inf	0	0	-inf	0	0	-inf	0	0	-inf	0	0	-inf	13	13	42.88686866129009	0	0	-inf	0	0	-inf	0	0	-inf	0	0	-inf	0	0	-inf	0	0	-inf	0	0	-inf	0	0	-inf	0	0	-inf	0	0	-inf	0	0	-inf	0	0	-inf	0	0	-inf	0	0	-inf	0	0	-inf	27	6	43.65603842252153	27	1	46.153878621616556	0	0	-inf	0	0	-inf	0	0	-inf	0	0	-inf	0	0	-inf	8	1	48.926104992917566	7	7	43.84452689220449	0	0	-inf	0	0	-inf	0	0	-inf	0	0	-inf	0	0	-inf	0	0	-inf	0	0	-inf	0	0	-inf	0	0	-inf	0	0	-inf	0	0	-inf	0	0	-inf	0	0	-inf	0	0	-inf	0	0	-inf	0	0	-inf	0	0	-inf	0	0	-inf	0	0	-inf	0	0	-inf	0	0	-inf	0	0	-inf	0	0	-inf	0	0	-inf	0	0	-inf	0	0	-inf	0	0	-inf	0	0	-inf	19	5	45.51776361983292	0	0	-inf	0	0	-inf	19	0	41.35405741762731	0	0	-inf	22	1	45.540572528123896	0	0	-inf	0	0	-inf	0	0	-inf	0	0	-inf	0	0	-inf	0	0	-inf	7	0	41.725289055805604	0	0	-inf	0	0	-inf	9	9	64.64193589018015	0	0	-inf	0	0	-inf	0	0	-inf	0	0	-inf	0	0	-inf	0	0	-inf	0	0	-inf	0	0	-inf	0	0	-inf	0	0	-inf	0	0	-inf	0	0	-inf	0	0	-inf	0	0	-inf	0	0	-inf	0	0	-inf	0	0	-inf	0	0	-inf	13	0	43.46271608427411	0	0	-inf	0	0	-inf	0	0	-inf	0	0	-inf	0	0	-inf	0	0	-inf	0	0	-inf	0	0	-inf	0	0	-inf	0	0	-inf	0	0	-inf	0	0	-inf	0	0	-inf	0	0	-inf	0	0	-inf	0	0	-inf	0	0	-inf	0	0	-inf	0	0	-inf	0	0	-inf	0	0	-inf	0	0	-inf	0	0	-inf	0	0	-inf	7	7	41.46599666726792	0	0	-inf	0	0	-inf	0	0	-inf	0	0	-inf	0	0	-inf	0	0	-inf	10	10	54.272519532193954	7	7	42.89762493398268	55	3	49.526325224322676	0	0	-inf	0	0	-inf	0	0	-inf	0	0	-inf	0	0	-inf	0	0	-inf	0	0	-inf	0	0	-inf	0	0	-inf	0	0	-inf	0	0	-inf	0	0	-inf	20	3	42.466711707381435	16	6	46.04760235297903	19	2	44.63779335456893	0	0	-inf	0	0	-inf	0	0	-inf	11	1	44.402780561215145	0	0	-inf	0	0	-inf	0	0	-inf	0	0	-inf	0	0	-inf	22	1	43.01513150551459	0	0	-inf	0	0	-inf	0	0	-inf	0	0	-inf	0	0	-inf	0	0	-inf	0	0	-inf	0	0	-inf	0	0	-inf	0	0	-inf	0	0	-inf	10	1	46.281594874188514	0	0	-inf	0	0	-inf	0	0	-inf	7	7	41.670616885318964	0	0	-inf	0	0	-inf	0	0	-inf	0	0	-inf	11	11	47.778849320188336	0	0	-inf	27	15	51.173385720708616	9	9	43.04126889375995	0	0	-inf	0	0	-inf	9	9	42.502843158455754	0	0	-inf	0	0	-inf	0	0	-inf	11	0	42.399214284281726	0	0	-inf	0	0	-inf	17	3	42.05432299094385	0	0	-inf	0	0	-inf	0	0	-inf	0	0	-inf	0	0	-inf	0	0	-inf	0	0	-inf	0	0	-inf	0	0	-inf	0	0	-inf	12	4	43.74796416640688	0	0	-inf	12	0	48.59494180987263	0	0	-inf	0	0	-inf	10	10	47.42914139223983	0	0	-inf	0	0	-inf	7	0	47.11762521298041	7	0	42.35185525680745	0	0	-inf	0	0	-inf	35	0	42.66157588776662	18	3	45.35312135797066	0	0	-inf	10	10	47.20749229632848	0	0	-inf	0	0	-inf	0	0	-inf	0	0	-inf	0	0	-inf	8	8	46.66053390593274	0	0	-inf	0	0	-inf	0	0	-inf	0	0	-inf	15	7	48.10239903334745	0	0	-inf	0	0	-inf	34	3	42.17798111103122	0	0	-inf	0	0	-inf	0	0	-inf	0	0	-inf	55	1	42.48876465548962	0	0	-inf	10	0	48.515966481809585	0	0	-inf	0	0	-inf	0	0	-inf	0	0	-inf	0	0	-inf	0	0	-inf	0	0	-inf	11	0	42.343473698911055	0	0	-inf	0	0	-inf	0	0	-inf	0	0	-inf	0	0	-inf	0	0	-inf	0	0	-inf	0	0	-inf	0	0	-inf	7	7	44.837748693162624	0	0	-inf	0	0	-inf	0	0	-inf	0	0	-inf	0	0	-inf	0	0	-inf	0	0	-inf	0	0	-inf	0	0	-inf	0	0	-inf	0	0	-inf	0	0	-inf	0	0	-inf	0	0	-inf	0	0	-inf	0	0	-inf	0	0	-inf	12	12	44.659981169281004	0	0	-inf	0	0	-inf	0	0	-inf	0	0	-inf	0	0	-inf	0	0	-inf	0	0	-inf	0	0	-inf	0	0	-inf	0	0	-inf	9	9	46.82081226250487	0	0	-inf	0	0	-inf	0	0	-inf	0	0	-inf	0	0	-inf	0	0	-inf	0	0	-inf	0	0	-inf	8	8	42.91374798712788	0	0	-inf	0	0	-inf	0	0	-inf	0	0	-inf	0	0	-inf	0	0	-inf	0	0	-inf	10	10	81.73553390593274	7	7	44.43244250305383	10	10	52.91909088590099	0	0	-inf	0	0	-inf	0	0	-inf	0	0	-inf	0	0	-inf	0	0	-inf	0	0	-inf	0	0	-inf	0	0	-inf	0	0	-inf	0	0	-inf	0	0	-inf	30	3	43.068569973078574	0	0	-inf	0	0	-inf	0	0	-inf	20	9	42.362331473635344	0	0	-inf	0	0	-inf	7	7	45.30077136415366	9	9	43.90866512423237	0	0	-inf	0	0	-inf	13	6	46.68525128835241	0	0	-inf	0	0	-inf	19	1	42.108821661743946	0	0	-inf	0	0	-inf	0	0	-inf	0	0	-inf	0	0	-inf	0	0	-inf	0	0	-inf	0	0	-inf	0	0	-inf	17	4	43.93055062263505	0	0	-inf	0	0	-inf	0	0	-inf	0	0	-inf	0	0	-inf	0	0	-inf	0	0	-inf	0	0	-inf	0	0	-inf	0	0	-inf	0	0	-inf	0	0	-inf	8	0	43.0246054392718	0	0	-inf	0	0	-inf	0	0	-inf	0	0	-inf	0	0	-inf	0	0	-inf	0	0	-inf	0	0	-inf	0	0	-inf	0	0	-inf	0	0	-inf	0	0	-inf	0	0	-inf	0	0	-inf	0	0	-inf	15	8	47.121613722883374	0	0	-inf	62	4	41.59235932243336	0	0	-inf	0	0	-inf	0	0	-inf	0	0	-inf	0	0	-inf	0	0	-inf	0	0	-inf	0	0	-inf	0	0	-inf	8	8	43.91336502968373	0	0	-inf	0	0	-inf	0	0	-inf	0	0	-inf	0	0	-inf	0	0	-inf	0	0	-inf	0	0	-inf	0	0	-inf	0	0	-inf	0	0	-inf	0	0	-inf	0	0	-inf	8	8	41.70309435110423	18	1	42.52464066189557	0	0	-inf	0	0	-inf	117	1	41.1807807390093	0	0	-inf	0	0	-inf	12	2	50.59580499761589	0	0	-inf	13	6	43.72243337782656	0	0	-inf	0	0	-inf	0	0	-inf	0	0	-inf	0	0	-inf	24	0	43.708088633606586	15	7	43.09689442669029	0	0	-inf	0	0	-inf	0	0	-inf	8	8	66.875	27	5	42.582260825572995	0	0	-inf	0	0	-inf	7	7	42.476149211820136	0	0	-inf	0	0	-inf	0	0	-inf	0	0	-inf	0	0	-inf	0	0	-inf	0	0	-inf	0	0	-inf	0	0	-inf	0	0	-inf	0	0	-inf	0	0	-inf	0	0	-inf	9	1	42.24489629733668	0	0	-inf	0	0	-inf	0	0	-inf	0	0	-inf	0	0	-inf	0	0	-inf	7	7	41.57089648543404	13	0	42.42826904387406	59	59	57.519865844227375	0	0	-inf	0	0	-inf	0	0	-inf	0	0	-inf	0	0	-inf	0	0	-inf	0	0	-inf	0	0	-inf	0	0	-inf	0	0	-inf	0	0	-inf	7	7	41.61383045817564	0	0	-inf	0	0	-inf	0	0	-inf	0	0	-inf	0	0	-inf	0	0	-inf	0	0	-inf	0	0	-inf	0	0	-inf	0	0	-inf	0	0	-inf	7	0	42.33942344190856	0	0	-inf	0	0	-inf	0	0	-inf	0	0	-inf	0	0	-inf	0	0	-inf	0	0	-inf	0	0	-inf	0	0	-inf	0	0	-inf	0	0	-inf	0	0	-inf	0	0	-inf	0	0	-inf	0	0	-inf	14	14	46.132562735904735	0	0	-inf	30	5	42.87624386308751	10	0	42.44501935392334	10	1	44.34660856852795	0	0	-inf	0	0	-inf	0	0	-inf	0	0	-inf	0	0	-inf	0	0	-inf	0	0	-inf	0	0	-inf	0	0	-inf	16	0	43.223864489896805	0	0	-inf	0	0	-inf	24	24	55.65104466042866	0	0	-inf	0	0	-inf	0	0	-inf	0	0	-inf	0	0	-inf	21	0	41.72245206680951	0	0	-inf	0	0	-inf	7	7	45.142857142857146	0	0	-inf	0	0	-inf	0	0	-inf	0	0	-inf	0	0	-inf	17	5	64.76470588235294	0	0	-inf	0	0	-inf	0	0	-inf	0	0	-inf	0	0	-inf	0	0	-inf	0	0	-inf	0	0	-inf	0	0	-inf	0	0	-inf	0	0	-inf	7	0	44.975980517082604	0	0	-inf	0	0	-inf	0	0	-inf	0	0	-inf	28	6	43.22162121712869	0	0	-inf	0	0	-inf	7	7	55.359902239591726	0	0	-inf	0	0	-inf	0	0	-inf	7	7	48.97863660043184	0	0	-inf	0	0	-inf	0	0	-inf	0	0	-inf	0	0	-inf	0	0	-inf	0	0	-inf	0	0	-inf	0	0	-inf	27	0	41.98994682602667	0	0	-inf	genus	Candidatus Kinetoplastibacterium
33056	0	0	-inf	0	0	-inf	0	0	-inf	0	0	-inf	0	0	-inf	0	0	-inf	0	0	-inf	0	0	-inf	0	0	-inf	0	0	-inf	0	0	-inf	0	0	-inf	0	0	-inf	0	0	-inf	0	0	-inf	0	0	-inf	0	0	-inf	0	0	-inf	0	0	-inf	0	0	-inf	0	0	-inf	0	0	-inf	0	0	-inf	0	0	-inf	0	0	-inf	0	0	-inf	0	0	-inf	0	0	-inf	0	0	-inf	0	0	-inf	0	0	-inf	0	0	-inf	0	0	-inf	0	0	-inf	0	0	-inf	0	0	-inf	0	0	-inf	0	0	-inf	0	0	-inf	0	0	-inf	8	8	42.50943546842294	0	0	-inf	0	0	-inf	0	0	-inf	0	0	-inf	0	0	-inf	0	0	-inf	0	0	-inf	0	0	-inf	0	0	-inf	0	0	-inf	0	0	-inf	0	0	-inf	0	0	-inf	0	0	-inf	0	0	-inf	0	0	-inf	0	0	-inf	0	0	-inf	0	0	-inf	0	0	-inf	0	0	-inf	0	0	-inf	0	0	-inf	0	0	-inf	0	0	-inf	0	0	-inf	0	0	-inf	0	0	-inf	0	0	-inf	0	0	-inf	0	0	-inf	0	0	-inf	0	0	-inf	0	0	-inf	0	0	-inf	0	0	-inf	0	0	-inf	0	0	-inf	0	0	-inf	0	0	-inf	0	0	-inf	0	0	-inf	0	0	-inf	0	0	-inf	0	0	-inf	0	0	-inf	0	0	-inf	0	0	-inf	0	0	-inf	0	0	-inf	0	0	-inf	0	0	-inf	0	0	-inf	0	0	-inf	0	0	-inf	0	0	-inf	0	0	-inf	0	0	-inf	0	0	-inf	0	0	-inf	0	0	-inf	0	0	-inf	0	0	-inf	0	0	-inf	0	0	-inf	0	0	-inf	0	0	-inf	0	0	-inf	0	0	-inf	0	0	-inf	0	0	-inf	0	0	-inf	0	0	-inf	0	0	-inf	0	0	-inf	0	0	-inf	0	0	-inf	0	0	-inf	0	0	-inf	0	0	-inf	0	0	-inf	0	0	-inf	0	0	-inf	0	0	-inf	0	0	-inf	0	0	-inf	0	0	-inf	0	0	-inf	0	0	-inf	0	0	-inf	0	0	-inf	0	0	-inf	0	0	-inf	0	0	-inf	0	0	-inf	0	0	-inf	0	0	-inf	0	0	-inf	0	0	-inf	0	0	-inf	0	0	-inf	0	0	-inf	0	0	-inf	0	0	-inf	0	0	-inf	0	0	-inf	0	0	-inf	0	0	-inf	0	0	-inf	0	0	-inf	0	0	-inf	0	0	-inf	0	0	-inf	0	0	-inf	0	0	-inf	0	0	-inf	0	0	-inf	0	0	-inf	0	0	-inf	0	0	-inf	0	0	-inf	0	0	-inf	0	0	-inf	0	0	-inf	0	0	-inf	0	0	-inf	0	0	-inf	0	0	-inf	0	0	-inf	0	0	-inf	0	0	-inf	0	0	-inf	0	0	-inf	0	0	-inf	0	0	-inf	0	0	-inf	0	0	-inf	0	0	-inf	0	0	-inf	0	0	-inf	0	0	-inf	0	0	-inf	0	0	-inf	0	0	-inf	0	0	-inf	0	0	-inf	0	0	-inf	0	0	-inf	0	0	-inf	0	0	-inf	0	0	-inf	0	0	-inf	0	0	-inf	0	0	-inf	0	0	-inf	0	0	-inf	0	0	-inf	0	0	-inf	0	0	-inf	0	0	-inf	0	0	-inf	0	0	-inf	0	0	-inf	0	0	-inf	0	0	-inf	0	0	-inf	0	0	-inf	0	0	-inf	0	0	-inf	0	0	-inf	0	0	-inf	0	0	-inf	0	0	-inf	0	0	-inf	0	0	-inf	0	0	-inf	0	0	-inf	0	0	-inf	0	0	-inf	0	0	-inf	0	0	-inf	0	0	-inf	0	0	-inf	0	0	-inf	0	0	-inf	0	0	-inf	0	0	-inf	0	0	-inf	0	0	-inf	0	0	-inf	0	0	-inf	0	0	-inf	0	0	-inf	0	0	-inf	0	0	-inf	0	0	-inf	0	0	-inf	0	0	-inf	0	0	-inf	0	0	-inf	0	0	-inf	0	0	-inf	0	0	-inf	0	0	-inf	0	0	-inf	0	0	-inf	0	0	-inf	0	0	-inf	0	0	-inf	0	0	-inf	0	0	-inf	0	0	-inf	0	0	-inf	0	0	-inf	0	0	-inf	0	0	-inf	0	0	-inf	0	0	-inf	0	0	-inf	0	0	-inf	0	0	-inf	0	0	-inf	0	0	-inf	0	0	-inf	0	0	-inf	0	0	-inf	0	0	-inf	0	0	-inf	0	0	-inf	0	0	-inf	0	0	-inf	0	0	-inf	0	0	-inf	0	0	-inf	0	0	-inf	0	0	-inf	0	0	-inf	0	0	-inf	0	0	-inf	0	0	-inf	0	0	-inf	0	0	-inf	0	0	-inf	0	0	-inf	0	0	-inf	0	0	-inf	0	0	-inf	0	0	-inf	0	0	-inf	0	0	-inf	0	0	-inf	0	0	-inf	0	0	-inf	0	0	-inf	0	0	-inf	0	0	-inf	0	0	-inf	0	0	-inf	0	0	-inf	0	0	-inf	0	0	-inf	0	0	-inf	0	0	-inf	0	0	-inf	0	0	-inf	0	0	-inf	0	0	-inf	0	0	-inf	0	0	-inf	0	0	-inf	0	0	-inf	0	0	-inf	0	0	-inf	0	0	-inf	0	0	-inf	0	0	-inf	0	0	-inf	0	0	-inf	0	0	-inf	0	0	-inf	0	0	-inf	0	0	-inf	0	0	-inf	0	0	-inf	0	0	-inf	0	0	-inf	0	0	-inf	0	0	-inf	0	0	-inf	0	0	-inf	0	0	-inf	0	0	-inf	0	0	-inf	0	0	-inf	0	0	-inf	0	0	-inf	0	0	-inf	0	0	-inf	0	0	-inf	0	0	-inf	0	0	-inf	0	0	-inf	0	0	-inf	0	0	-inf	0	0	-inf	0	0	-inf	0	0	-inf	0	0	-inf	0	0	-inf	0	0	-inf	0	0	-inf	0	0	-inf	0	0	-inf	0	0	-inf	0	0	-inf	0	0	-inf	0	0	-inf	0	0	-inf	0	0	-inf	0	0	-inf	0	0	-inf	0	0	-inf	0	0	-inf	0	0	-inf	0	0	-inf	0	0	-inf	0	0	-inf	0	0	-inf	0	0	-inf	0	0	-inf	0	0	-inf	0	0	-inf	0	0	-inf	0	0	-inf	0	0	-inf	0	0	-inf	0	0	-inf	0	0	-inf	0	0	-inf	0	0	-inf	0	0	-inf	0	0	-inf	0	0	-inf	0	0	-inf	0	0	-inf	0	0	-inf	0	0	-inf	0	0	-inf	0	0	-inf	0	0	-inf	0	0	-inf	0	0	-inf	0	0	-inf	0	0	-inf	0	0	-inf	0	0	-inf	0	0	-inf	0	0	-inf	0	0	-inf	0	0	-inf	0	0	-inf	0	0	-inf	0	0	-inf	0	0	-inf	0	0	-inf	0	0	-inf	0	0	-inf	0	0	-inf	0	0	-inf	0	0	-inf	0	0	-inf	0	0	-inf	17	0	42.6250485397022	0	0	-inf	0	0	-inf	0	0	-inf	0	0	-inf	0	0	-inf	0	0	-inf	0	0	-inf	0	0	-inf	0	0	-inf	0	0	-inf	0	0	-inf	0	0	-inf	0	0	-inf	0	0	-inf	0	0	-inf	0	0	-inf	0	0	-inf	0	0	-inf	0	0	-inf	0	0	-inf	0	0	-inf	0	0	-inf	0	0	-inf	0	0	-inf	0	0	-inf	0	0	-inf	0	0	-inf	0	0	-inf	0	0	-inf	0	0	-inf	0	0	-inf	0	0	-inf	0	0	-inf	0	0	-inf	0	0	-inf	0	0	-inf	0	0	-inf	0	0	-inf	0	0	-inf	0	0	-inf	0	0	-inf	0	0	-inf	0	0	-inf	0	0	-inf	0	0	-inf	0	0	-inf	0	0	-inf	0	0	-inf	0	0	-inf	0	0	-inf	0	0	-inf	0	0	-inf	0	0	-inf	0	0	-inf	0	0	-inf	0	0	-inf	0	0	-inf	0	0	-inf	0	0	-inf	0	0	-inf	0	0	-inf	0	0	-inf	0	0	-inf	0	0	-inf	0	0	-inf	0	0	-inf	0	0	-inf	0	0	-inf	0	0	-inf	0	0	-inf	0	0	-inf	0	0	-inf	0	0	-inf	0	0	-inf	0	0	-inf	0	0	-inf	0	0	-inf	0	0	-inf	0	0	-inf	0	0	-inf	0	0	-inf	0	0	-inf	0	0	-inf	0	0	-inf	0	0	-inf	0	0	-inf	0	0	-inf	0	0	-inf	0	0	-inf	0	0	-inf	0	0	-inf	0	0	-inf	0	0	-inf	0	0	-inf	0	0	-inf	0	0	-inf	0	0	-inf	0	0	-inf	0	0	-inf	0	0	-inf	0	0	-inf	0	0	-inf	0	0	-inf	0	0	-inf	0	0	-inf	0	0	-inf	0	0	-inf	0	0	-inf	0	0	-inf	0	0	-inf	0	0	-inf	0	0	-inf	0	0	-inf	11	0	42.84965835688466	0	0	-inf	0	0	-inf	0	0	-inf	0	0	-inf	0	0	-inf	0	0	-inf	0	0	-inf	0	0	-inf	0	0	-inf	0	0	-inf	0	0	-inf	0	0	-inf	0	0	-inf	0	0	-inf	0	0	-inf	0	0	-inf	0	0	-inf	0	0	-inf	0	0	-inf	0	0	-inf	0	0	-inf	0	0	-inf	0	0	-inf	0	0	-inf	0	0	-inf	0	0	-inf	0	0	-inf	0	0	-inf	0	0	-inf	0	0	-inf	0	0	-inf	0	0	-inf	0	0	-inf	0	0	-inf	0	0	-inf	0	0	-inf	0	0	-inf	0	0	-inf	0	0	-inf	0	0	-inf	0	0	-inf	0	0	-inf	0	0	-inf	0	0	-inf	0	0	-inf	0	0	-inf	0	0	-inf	9	1	45.281665154540946	0	0	-inf	0	0	-inf	0	0	-inf	0	0	-inf	0	0	-inf	0	0	-inf	0	0	-inf	0	0	-inf	0	0	-inf	0	0	-inf	0	0	-inf	0	0	-inf	0	0	-inf	0	0	-inf	0	0	-inf	0	0	-inf	0	0	-inf	0	0	-inf	0	0	-inf	0	0	-inf	0	0	-inf	0	0	-inf	0	0	-inf	0	0	-inf	0	0	-inf	0	0	-inf	0	0	-inf	0	0	-inf	0	0	-inf	0	0	-inf	0	0	-inf	0	0	-inf	0	0	-inf	0	0	-inf	0	0	-inf	0	0	-inf	0	0	-inf	0	0	-inf	0	0	-inf	0	0	-inf	0	0	-inf	0	0	-inf	0	0	-inf	0	0	-inf	0	0	-inf	0	0	-inf	0	0	-inf	0	0	-inf	0	0	-inf	0	0	-inf	0	0	-inf	0	0	-inf	0	0	-inf	0	0	-inf	0	0	-inf	0	0	-inf	0	0	-inf	0	0	-inf	0	0	-inf	0	0	-inf	0	0	-inf	0	0	-inf	0	0	-inf	0	0	-inf	0	0	-inf	0	0	-inf	0	0	-inf	0	0	-inf	0	0	-inf	0	0	-inf	0	0	-inf	0	0	-inf	0	0	-inf	0	0	-inf	0	0	-inf	0	0	-inf	0	0	-inf	0	0	-inf	0	0	-inf	0	0	-inf	0	0	-inf	0	0	-inf	0	0	-inf	0	0	-inf	0	0	-inf	0	0	-inf	0	0	-inf	0	0	-inf	0	0	-inf	0	0	-inf	0	0	-inf	0	0	-inf	0	0	-inf	0	0	-inf	0	0	-inf	0	0	-inf	0	0	-inf	0	0	-inf	0	0	-inf	0	0	-inf	0	0	-inf	0	0	-inf	0	0	-inf	0	0	-inf	0	0	-inf	0	0	-inf	0	0	-inf	0	0	-inf	0	0	-inf	0	0	-inf	0	0	-inf	0	0	-inf	0	0	-inf	0	0	-inf	0	0	-inf	0	0	-inf	0	0	-inf	0	0	-inf	0	0	-inf	0	0	-inf	0	0	-inf	0	0	-inf	0	0	-inf	0	0	-inf	0	0	-inf	0	0	-inf	0	0	-inf	0	0	-inf	0	0	-inf	0	0	-inf	0	0	-inf	0	0	-inf	0	0	-inf	0	0	-inf	0	0	-inf	0	0	-inf	0	0	-inf	0	0	-inf	0	0	-inf	0	0	-inf	0	0	-inf	0	0	-inf	0	0	-inf	0	0	-inf	0	0	-inf	0	0	-inf	0	0	-inf	0	0	-inf	0	0	-inf	0	0	-inf	0	0	-inf	0	0	-inf	0	0	-inf	0	0	-inf	0	0	-inf	0	0	-inf	0	0	-inf	0	0	-inf	0	0	-inf	0	0	-inf	0	0	-inf	0	0	-inf	0	0	-inf	0	0	-inf	0	0	-inf	0	0	-inf	0	0	-inf	0	0	-inf	0	0	-inf	0	0	-inf	0	0	-inf	0	0	-inf	0	0	-inf	0	0	-inf	0	0	-inf	0	0	-inf	0	0	-inf	0	0	-inf	0	0	-inf	0	0	-inf	0	0	-inf	0	0	-inf	7	0	42.35185525680745	0	0	-inf	0	0	-inf	0	0	-inf	0	0	-inf	0	0	-inf	0	0	-inf	0	0	-inf	0	0	-inf	0	0	-inf	0	0	-inf	0	0	-inf	0	0	-inf	0	0	-inf	0	0	-inf	0	0	-inf	0	0	-inf	0	0	-inf	0	0	-inf	0	0	-inf	0	0	-inf	0	0	-inf	0	0	-inf	0	0	-inf	0	0	-inf	0	0	-inf	0	0	-inf	0	0	-inf	0	0	-inf	0	0	-inf	0	0	-inf	0	0	-inf	0	0	-inf	0	0	-inf	0	0	-inf	0	0	-inf	0	0	-inf	0	0	-inf	0	0	-inf	0	0	-inf	0	0	-inf	0	0	-inf	0	0	-inf	0	0	-inf	0	0	-inf	0	0	-inf	0	0	-inf	0	0	-inf	0	0	-inf	0	0	-inf	0	0	-inf	0	0	-inf	0	0	-inf	0	0	-inf	0	0	-inf	0	0	-inf	0	0	-inf	0	0	-inf	0	0	-inf	0	0	-inf	0	0	-inf	0	0	-inf	0	0	-inf	0	0	-inf	0	0	-inf	0	0	-inf	0	0	-inf	0	0	-inf	0	0	-inf	0	0	-inf	0	0	-inf	0	0	-inf	0	0	-inf	0	0	-inf	0	0	-inf	0	0	-inf	0	0	-inf	0	0	-inf	0	0	-inf	0	0	-inf	0	0	-inf	0	0	-inf	0	0	-inf	0	0	-inf	0	0	-inf	0	0	-inf	0	0	-inf	0	0	-inf	0	0	-inf	0	0	-inf	0	0	-inf	0	0	-inf	0	0	-inf	0	0	-inf	0	0	-inf	0	0	-inf	0	0	-inf	0	0	-inf	0	0	-inf	0	0	-inf	0	0	-inf	0	0	-inf	0	0	-inf	0	0	-inf	0	0	-inf	0	0	-inf	0	0	-inf	0	0	-inf	0	0	-inf	0	0	-inf	11	11	42.42206997636263	0	0	-inf	0	0	-inf	0	0	-inf	0	0	-inf	0	0	-inf	0	0	-inf	0	0	-inf	0	0	-inf	0	0	-inf	0	0	-inf	0	0	-inf	0	0	-inf	0	0	-inf	0	0	-inf	0	0	-inf	0	0	-inf	0	0	-inf	0	0	-inf	0	0	-inf	0	0	-inf	0	0	-inf	0	0	-inf	0	0	-inf	0	0	-inf	0	0	-inf	0	0	-inf	0	0	-inf	0	0	-inf	0	0	-inf	0	0	-inf	0	0	-inf	0	0	-inf	8	0	43.0246054392718	0	0	-inf	0	0	-inf	0	0	-inf	0	0	-inf	0	0	-inf	0	0	-inf	0	0	-inf	0	0	-inf	0	0	-inf	0	0	-inf	0	0	-inf	0	0	-inf	0	0	-inf	0	0	-inf	0	0	-inf	7	7	41.47074312394521	0	0	-inf	0	0	-inf	0	0	-inf	0	0	-inf	0	0	-inf	0	0	-inf	0	0	-inf	0	0	-inf	0	0	-inf	0	0	-inf	0	0	-inf	0	0	-inf	0	0	-inf	0	0	-inf	0	0	-inf	0	0	-inf	0	0	-inf	0	0	-inf	0	0	-inf	0	0	-inf	0	0	-inf	0	0	-inf	0	0	-inf	0	0	-inf	0	0	-inf	0	0	-inf	0	0	-inf	0	0	-inf	0	0	-inf	0	0	-inf	0	0	-inf	0	0	-inf	0	0	-inf	0	0	-inf	0	0	-inf	0	0	-inf	0	0	-inf	0	0	-inf	0	0	-inf	0	0	-inf	0	0	-inf	0	0	-inf	0	0	-inf	0	0	-inf	0	0	-inf	0	0	-inf	0	0	-inf	0	0	-inf	0	0	-inf	0	0	-inf	0	0	-inf	0	0	-inf	0	0	-inf	0	0	-inf	0	0	-inf	0	0	-inf	0	0	-inf	0	0	-inf	0	0	-inf	0	0	-inf	0	0	-inf	0	0	-inf	0	0	-inf	0	0	-inf	0	0	-inf	0	0	-inf	0	0	-inf	0	0	-inf	0	0	-inf	0	0	-inf	0	0	-inf	0	0	-inf	0	0	-inf	0	0	-inf	0	0	-inf	0	0	-inf	0	0	-inf	0	0	-inf	0	0	-inf	0	0	-inf	0	0	-inf	0	0	-inf	0	0	-inf	0	0	-inf	0	0	-inf	0	0	-inf	0	0	-inf	0	0	-inf	0	0	-inf	0	0	-inf	0	0	-inf	0	0	-inf	0	0	-inf	0	0	-inf	0	0	-inf	0	0	-inf	0	0	-inf	0	0	-inf	0	0	-inf	0	0	-inf	0	0	-inf	0	0	-inf	0	0	-inf	0	0	-inf	0	0	-inf	0	0	-inf	0	0	-inf	0	0	-inf	0	0	-inf	0	0	-inf	0	0	-inf	0	0	-inf	0	0	-inf	0	0	-inf	0	0	-inf	0	0	-inf	0	0	-inf	0	0	-inf	0	0	-inf	0	0	-inf	0	0	-inf	0	0	-inf	0	0	-inf	0	0	-inf	0	0	-inf	0	0	-inf	0	0	-inf	0	0	-inf	0	0	-inf	0	0	-inf	0	0	-inf	0	0	-inf	0	0	-inf	0	0	-inf	0	0	-inf	0	0	-inf	0	0	-inf	0	0	-inf	0	0	-inf	0	0	-inf	0	0	-inf	0	0	-inf	0	0	-inf	0	0	-inf	0	0	-inf	0	0	-inf	0	0	-inf	0	0	-inf	0	0	-inf	0	0	-inf	0	0	-inf	0	0	-inf	0	0	-inf	0	0	-inf	0	0	-inf	0	0	-inf	0	0	-inf	0	0	-inf	0	0	-inf	0	0	-inf	0	0	-inf	0	0	-inf	0	0	-inf	0	0	-inf	0	0	-inf	0	0	-inf	0	0	-inf	0	0	-inf	0	0	-inf	0	0	-inf	0	0	-inf	0	0	-inf	0	0	-inf	0	0	-inf	0	0	-inf	0	0	-inf	0	0	-inf	0	0	-inf	0	0	-inf	0	0	-inf	species	Candidatus Kinetoplastibacterium crithidii
1267577	0	0	-inf	0	0	-inf	0	0	-inf	0	0	-inf	0	0	-inf	0	0	-inf	0	0	-inf	0	0	-inf	0	0	-inf	0	0	-inf	0	0	-inf	0	0	-inf	0	0	-inf	0	0	-inf	0	0	-inf	0	0	-inf	0	0	-inf	0	0	-inf	0	0	-inf	0	0	-inf	0	0	-inf	0	0	-inf	0	0	-inf	0	0	-inf	0	0	-inf	0	0	-inf	0	0	-inf	0	0	-inf	0	0	-inf	0	0	-inf	0	0	-inf	0	0	-inf	0	0	-inf	0	0	-inf	0	0	-inf	0	0	-inf	0	0	-inf	0	0	-inf	0	0	-inf	0	0	-inf	0	0	-inf	0	0	-inf	0	0	-inf	0	0	-inf	0	0	-inf	0	0	-inf	0	0	-inf	0	0	-inf	0	0	-inf	0	0	-inf	0	0	-inf	0	0	-inf	0	0	-inf	0	0	-inf	0	0	-inf	0	0	-inf	0	0	-inf	0	0	-inf	0	0	-inf	0	0	-inf	0	0	-inf	0	0	-inf	0	0	-inf	0	0	-inf	0	0	-inf	0	0	-inf	0	0	-inf	0	0	-inf	0	0	-inf	0	0	-inf	0	0	-inf	0	0	-inf	0	0	-inf	0	0	-inf	0	0	-inf	0	0	-inf	0	0	-inf	0	0	-inf	0	0	-inf	0	0	-inf	0	0	-inf	0	0	-inf	0	0	-inf	0	0	-inf	0	0	-inf	0	0	-inf	0	0	-inf	0	0	-inf	0	0	-inf	0	0	-inf	0	0	-inf	0	0	-inf	0	0	-inf	0	0	-inf	0	0	-inf	0	0	-inf	0	0	-inf	0	0	-inf	0	0	-inf	0	0	-inf	0	0	-inf	0	0	-inf	0	0	-inf	0	0	-inf	0	0	-inf	0	0	-inf	0	0	-inf	0	0	-inf	0	0	-inf	0	0	-inf	0	0	-inf	0	0	-inf	0	0	-inf	0	0	-inf	0	0	-inf	0	0	-inf	0	0	-inf	0	0	-inf	0	0	-inf	0	0	-inf	0	0	-inf	0	0	-inf	0	0	-inf	0	0	-inf	0	0	-inf	0	0	-inf	0	0	-inf	0	0	-inf	0	0	-inf	0	0	-inf	0	0	-inf	0	0	-inf	0	0	-inf	0	0	-inf	0	0	-inf	0	0	-inf	0	0	-inf	0	0	-inf	0	0	-inf	0	0	-inf	0	0	-inf	0	0	-inf	0	0	-inf	0	0	-inf	0	0	-inf	0	0	-inf	0	0	-inf	0	0	-inf	0	0	-inf	0	0	-inf	0	0	-inf	0	0	-inf	0	0	-inf	0	0	-inf	0	0	-inf	0	0	-inf	0	0	-inf	0	0	-inf	0	0	-inf	0	0	-inf	0	0	-inf	0	0	-inf	0	0	-inf	0	0	-inf	0	0	-inf	0	0	-inf	0	0	-inf	0	0	-inf	0	0	-inf	0	0	-inf	0	0	-inf	0	0	-inf	0	0	-inf	0	0	-inf	0	0	-inf	0	0	-inf	0	0	-inf	0	0	-inf	0	0	-inf	0	0	-inf	0	0	-inf	0	0	-inf	0	0	-inf	0	0	-inf	0	0	-inf	0	0	-inf	0	0	-inf	0	0	-inf	0	0	-inf	0	0	-inf	0	0	-inf	0	0	-inf	0	0	-inf	0	0	-inf	0	0	-inf	0	0	-inf	0	0	-inf	0	0	-inf	0	0	-inf	0	0	-inf	0	0	-inf	0	0	-inf	0	0	-inf	0	0	-inf	0	0	-inf	0	0	-inf	0	0	-inf	0	0	-inf	0	0	-inf	0	0	-inf	0	0	-inf	0	0	-inf	0	0	-inf	0	0	-inf	0	0	-inf	0	0	-inf	0	0	-inf	0	0	-inf	0	0	-inf	0	0	-inf	0	0	-inf	0	0	-inf	0	0	-inf	0	0	-inf	0	0	-inf	0	0	-inf	0	0	-inf	0	0	-inf	0	0	-inf	0	0	-inf	0	0	-inf	0	0	-inf	0	0	-inf	0	0	-inf	0	0	-inf	0	0	-inf	0	0	-inf	0	0	-inf	0	0	-inf	0	0	-inf	0	0	-inf	0	0	-inf	0	0	-inf	0	0	-inf	0	0	-inf	0	0	-inf	0	0	-inf	0	0	-inf	0	0	-inf	0	0	-inf	0	0	-inf	0	0	-inf	0	0	-inf	0	0	-inf	0	0	-inf	0	0	-inf	0	0	-inf	0	0	-inf	0	0	-inf	0	0	-inf	0	0	-inf	0	0	-inf	0	0	-inf	0	0	-inf	0	0	-inf	0	0	-inf	0	0	-inf	0	0	-inf	0	0	-inf	0	0	-inf	0	0	-inf	0	0	-inf	0	0	-inf	0	0	-inf	0	0	-inf	0	0	-inf	0	0	-inf	0	0	-inf	0	0	-inf	0	0	-inf	0	0	-inf	0	0	-inf	0	0	-inf	0	0	-inf	0	0	-inf	0	0	-inf	0	0	-inf	0	0	-inf	0	0	-inf	0	0	-inf	0	0	-inf	0	0	-inf	0	0	-inf	0	0	-inf	0	0	-inf	0	0	-inf	0	0	-inf	0	0	-inf	0	0	-inf	0	0	-inf	0	0	-inf	0	0	-inf	0	0	-inf	0	0	-inf	0	0	-inf	0	0	-inf	0	0	-inf	0	0	-inf	0	0	-inf	0	0	-inf	0	0	-inf	0	0	-inf	0	0	-inf	0	0	-inf	0	0	-inf	0	0	-inf	0	0	-inf	0	0	-inf	0	0	-inf	0	0	-inf	0	0	-inf	0	0	-inf	0	0	-inf	0	0	-inf	0	0	-inf	0	0	-inf	0	0	-inf	0	0	-inf	0	0	-inf	0	0	-inf	0	0	-inf	0	0	-inf	0	0	-inf	0	0	-inf	0	0	-inf	0	0	-inf	0	0	-inf	0	0	-inf	0	0	-inf	0	0	-inf	0	0	-inf	0	0	-inf	0	0	-inf	0	0	-inf	0	0	-inf	0	0	-inf	0	0	-inf	0	0	-inf	0	0	-inf	0	0	-inf	0	0	-inf	0	0	-inf	0	0	-inf	0	0	-inf	0	0	-inf	0	0	-inf	0	0	-inf	0	0	-inf	0	0	-inf	0	0	-inf	0	0	-inf	0	0	-inf	0	0	-inf	0	0	-inf	0	0	-inf	0	0	-inf	0	0	-inf	0	0	-inf	0	0	-inf	0	0	-inf	0	0	-inf	0	0	-inf	0	0	-inf	0	0	-inf	0	0	-inf	0	0	-inf	0	0	-inf	0	0	-inf	0	0	-inf	0	0	-inf	0	0	-inf	0	0	-inf	0	0	-inf	0	0	-inf	0	0	-inf	0	0	-inf	0	0	-inf	0	0	-inf	0	0	-inf	0	0	-inf	0	0	-inf	0	0	-inf	0	0	-inf	0	0	-inf	0	0	-inf	0	0	-inf	0	0	-inf	0	0	-inf	0	0	-inf	0	0	-inf	0	0	-inf	0	0	-inf	0	0	-inf	0	0	-inf	0	0	-inf	0	0	-inf	0	0	-inf	0	0	-inf	0	0	-inf	0	0	-inf	0	0	-inf	0	0	-inf	0	0	-inf	17	17	42.6250485397022	0	0	-inf	0	0	-inf	0	0	-inf	0	0	-inf	0	0	-inf	0	0	-inf	0	0	-inf	0	0	-inf	0	0	-inf	0	0	-inf	0	0	-inf	0	0	-inf	0	0	-inf	0	0	-inf	0	0	-inf	0	0	-inf	0	0	-inf	0	0	-inf	0	0	-inf	0	0	-inf	0	0	-inf	0	0	-inf	0	0	-inf	0	0	-inf	0	0	-inf	0	0	-inf	0	0	-inf	0	0	-inf	0	0	-inf	0	0	-inf	0	0	-inf	0	0	-inf	0	0	-inf	0	0	-inf	0	0	-inf	0	0	-inf	0	0	-inf	0	0	-inf	0	0	-inf	0	0	-inf	0	0	-inf	0	0	-inf	0	0	-inf	0	0	-inf	0	0	-inf	0	0	-inf	0	0	-inf	0	0	-inf	0	0	-inf	0	0	-inf	0	0	-inf	0	0	-inf	0	0	-inf	0	0	-inf	0	0	-inf	0	0	-inf	0	0	-inf	0	0	-inf	0	0	-inf	0	0	-inf	0	0	-inf	0	0	-inf	0	0	-inf	0	0	-inf	0	0	-inf	0	0	-inf	0	0	-inf	0	0	-inf	0	0	-inf	0	0	-inf	0	0	-inf	0	0	-inf	0	0	-inf	0	0	-inf	0	0	-inf	0	0	-inf	0	0	-inf	0	0	-inf	0	0	-inf	0	0	-inf	0	0	-inf	0	0	-inf	0	0	-inf	0	0	-inf	0	0	-inf	0	0	-inf	0	0	-inf	0	0	-inf	0	0	-inf	0	0	-inf	0	0	-inf	0	0	-inf	0	0	-inf	0	0	-inf	0	0	-inf	0	0	-inf	0	0	-inf	0	0	-inf	0	0	-inf	0	0	-inf	0	0	-inf	0	0	-inf	0	0	-inf	0	0	-inf	0	0	-inf	0	0	-inf	0	0	-inf	0	0	-inf	0	0	-inf	0	0	-inf	0	0	-inf	0	0	-inf	0	0	-inf	11	11	42.84965835688466	0	0	-inf	0	0	-inf	0	0	-inf	0	0	-inf	0	0	-inf	0	0	-inf	0	0	-inf	0	0	-inf	0	0	-inf	0	0	-inf	0	0	-inf	0	0	-inf	0	0	-inf	0	0	-inf	0	0	-inf	0	0	-inf	0	0	-inf	0	0	-inf	0	0	-inf	0	0	-inf	0	0	-inf	0	0	-inf	0	0	-inf	0	0	-inf	0	0	-inf	0	0	-inf	0	0	-inf	0	0	-inf	0	0	-inf	0	0	-inf	0	0	-inf	0	0	-inf	0	0	-inf	0	0	-inf	0	0	-inf	0	0	-inf	0	0	-inf	0	0	-inf	0	0	-inf	0	0	-inf	0	0	-inf	0	0	-inf	0	0	-inf	0	0	-inf	0	0	-inf	0	0	-inf	0	0	-inf	8	8	45.17778600233256	0	0	-inf	0	0	-inf	0	0	-inf	0	0	-inf	0	0	-inf	0	0	-inf	0	0	-inf	0	0	-inf	0	0	-inf	0	0	-inf	0	0	-inf	0	0	-inf	0	0	-inf	0	0	-inf	0	0	-inf	0	0	-inf	0	0	-inf	0	0	-inf	0	0	-inf	0	0	-inf	0	0	-inf	0	0	-inf	0	0	-inf	0	0	-inf	0	0	-inf	0	0	-inf	0	0	-inf	0	0	-inf	0	0	-inf	0	0	-inf	0	0	-inf	0	0	-inf	0	0	-inf	0	0	-inf	0	0	-inf	0	0	-inf	0	0	-inf	0	0	-inf	0	0	-inf	0	0	-inf	0	0	-inf	0	0	-inf	0	0	-inf	0	0	-inf	0	0	-inf	0	0	-inf	0	0	-inf	0	0	-inf	0	0	-inf	0	0	-inf	0	0	-inf	0	0	-inf	0	0	-inf	0	0	-inf	0	0	-inf	0	0	-inf	0	0	-inf	0	0	-inf	0	0	-inf	0	0	-inf	0	0	-inf	0	0	-inf	0	0	-inf	0	0	-inf	0	0	-inf	0	0	-inf	0	0	-inf	0	0	-inf	0	0	-inf	0	0	-inf	0	0	-inf	0	0	-inf	0	0	-inf	0	0	-inf	0	0	-inf	0	0	-inf	0	0	-inf	0	0	-inf	0	0	-inf	0	0	-inf	0	0	-inf	0	0	-inf	0	0	-inf	0	0	-inf	0	0	-inf	0	0	-inf	0	0	-inf	0	0	-inf	0	0	-inf	0	0	-inf	0	0	-inf	0	0	-inf	0	0	-inf	0	0	-inf	0	0	-inf	0	0	-inf	0	0	-inf	0	0	-inf	0	0	-inf	0	0	-inf	0	0	-inf	0	0	-inf	0	0	-inf	0	0	-inf	0	0	-inf	0	0	-inf	0	0	-inf	0	0	-inf	0	0	-inf	0	0	-inf	0	0	-inf	0	0	-inf	0	0	-inf	0	0	-inf	0	0	-inf	0	0	-inf	0	0	-inf	0	0	-inf	0	0	-inf	0	0	-inf	0	0	-inf	0	0	-inf	0	0	-inf	0	0	-inf	0	0	-inf	0	0	-inf	0	0	-inf	0	0	-inf	0	0	-inf	0	0	-inf	0	0	-inf	0	0	-inf	0	0	-inf	0	0	-inf	0	0	-inf	0	0	-inf	0	0	-inf	0	0	-inf	0	0	-inf	0	0	-inf	0	0	-inf	0	0	-inf	0	0	-inf	0	0	-inf	0	0	-inf	0	0	-inf	0	0	-inf	0	0	-inf	0	0	-inf	0	0	-inf	0	0	-inf	0	0	-inf	0	0	-inf	0	0	-inf	0	0	-inf	0	0	-inf	0	0	-inf	0	0	-inf	0	0	-inf	0	0	-inf	0	0	-inf	0	0	-inf	0	0	-inf	0	0	-inf	0	0	-inf	0	0	-inf	0	0	-inf	0	0	-inf	0	0	-inf	0	0	-inf	0	0	-inf	0	0	-inf	0	0	-inf	0	0	-inf	0	0	-inf	0	0	-inf	0	0	-inf	0	0	-inf	0	0	-inf	0	0	-inf	0	0	-inf	0	0	-inf	7	7	42.35185525680745	0	0	-inf	0	0	-inf	0	0	-inf	0	0	-inf	0	0	-inf	0	0	-inf	0	0	-inf	0	0	-inf	0	0	-inf	0	0	-inf	0	0	-inf	0	0	-inf	0	0	-inf	0	0	-inf	0	0	-inf	0	0	-inf	0	0	-inf	0	0	-inf	0	0	-inf	0	0	-inf	0	0	-inf	0	0	-inf	0	0	-inf	0	0	-inf	0	0	-inf	0	0	-inf	0	0	-inf	0	0	-inf	0	0	-inf	0	0	-inf	0	0	-inf	0	0	-inf	0	0	-inf	0	0	-inf	0	0	-inf	0	0	-inf	0	0	-inf	0	0	-inf	0	0	-inf	0	0	-inf	0	0	-inf	0	0	-inf	0	0	-inf	0	0	-inf	0	0	-inf	0	0	-inf	0	0	-inf	0	0	-inf	0	0	-inf	0	0	-inf	0	0	-inf	0	0	-inf	0	0	-inf	0	0	-inf	0	0	-inf	0	0	-inf	0	0	-inf	0	0	-inf	0	0	-inf	0	0	-inf	0	0	-inf	0	0	-inf	0	0	-inf	0	0	-inf	0	0	-inf	0	0	-inf	0	0	-inf	0	0	-inf	0	0	-inf	0	0	-inf	0	0	-inf	0	0	-inf	0	0	-inf	0	0	-inf	0	0	-inf	0	0	-inf	0	0	-inf	0	0	-inf	0	0	-inf	0	0	-inf	0	0	-inf	0	0	-inf	0	0	-inf	0	0	-inf	0	0	-inf	0	0	-inf	0	0	-inf	0	0	-inf	0	0	-inf	0	0	-inf	0	0	-inf	0	0	-inf	0	0	-inf	0	0	-inf	0	0	-inf	0	0	-inf	0	0	-inf	0	0	-inf	0	0	-inf	0	0	-inf	0	0	-inf	0	0	-inf	0	0	-inf	0	0	-inf	0	0	-inf	0	0	-inf	0	0	-inf	0	0	-inf	0	0	-inf	0	0	-inf	0	0	-inf	0	0	-inf	0	0	-inf	0	0	-inf	0	0	-inf	0	0	-inf	0	0	-inf	0	0	-inf	0	0	-inf	0	0	-inf	0	0	-inf	0	0	-inf	0	0	-inf	0	0	-inf	0	0	-inf	0	0	-inf	0	0	-inf	0	0	-inf	0	0	-inf	0	0	-inf	0	0	-inf	0	0	-inf	0	0	-inf	0	0	-inf	0	0	-inf	0	0	-inf	0	0	-inf	0	0	-inf	0	0	-inf	0	0	-inf	0	0	-inf	0	0	-inf	8	8	43.0246054392718	0	0	-inf	0	0	-inf	0	0	-inf	0	0	-inf	0	0	-inf	0	0	-inf	0	0	-inf	0	0	-inf	0	0	-inf	0	0	-inf	0	0	-inf	0	0	-inf	0	0	-inf	0	0	-inf	0	0	-inf	0	0	-inf	0	0	-inf	0	0	-inf	0	0	-inf	0	0	-inf	0	0	-inf	0	0	-inf	0	0	-inf	0	0	-inf	0	0	-inf	0	0	-inf	0	0	-inf	0	0	-inf	0	0	-inf	0	0	-inf	0	0	-inf	0	0	-inf	0	0	-inf	0	0	-inf	0	0	-inf	0	0	-inf	0	0	-inf	0	0	-inf	0	0	-inf	0	0	-inf	0	0	-inf	0	0	-inf	0	0	-inf	0	0	-inf	0	0	-inf	0	0	-inf	0	0	-inf	0	0	-inf	0	0	-inf	0	0	-inf	0	0	-inf	0	0	-inf	0	0	-inf	0	0	-inf	0	0	-inf	0	0	-inf	0	0	-inf	0	0	-inf	0	0	-inf	0	0	-inf	0	0	-inf	0	0	-inf	0	0	-inf	0	0	-inf	0	0	-inf	0	0	-inf	0	0	-inf	0	0	-inf	0	0	-inf	0	0	-inf	0	0	-inf	0	0	-inf	0	0	-inf	0	0	-inf	0	0	-inf	0	0	-inf	0	0	-inf	0	0	-inf	0	0	-inf	0	0	-inf	0	0	-inf	0	0	-inf	0	0	-inf	0	0	-inf	0	0	-inf	0	0	-inf	0	0	-inf	0	0	-inf	0	0	-inf	0	0	-inf	0	0	-inf	0	0	-inf	0	0	-inf	0	0	-inf	0	0	-inf	0	0	-inf	0	0	-inf	0	0	-inf	0	0	-inf	0	0	-inf	0	0	-inf	0	0	-inf	0	0	-inf	0	0	-inf	0	0	-inf	0	0	-inf	0	0	-inf	0	0	-inf	0	0	-inf	0	0	-inf	0	0	-inf	0	0	-inf	0	0	-inf	0	0	-inf	0	0	-inf	0	0	-inf	0	0	-inf	0	0	-inf	0	0	-inf	0	0	-inf	0	0	-inf	0	0	-inf	0	0	-inf	0	0	-inf	0	0	-inf	0	0	-inf	0	0	-inf	0	0	-inf	0	0	-inf	0	0	-inf	0	0	-inf	0	0	-inf	0	0	-inf	0	0	-inf	0	0	-inf	0	0	-inf	0	0	-inf	0	0	-inf	0	0	-inf	0	0	-inf	0	0	-inf	0	0	-inf	0	0	-inf	0	0	-inf	0	0	-inf	0	0	-inf	0	0	-inf	0	0	-inf	0	0	-inf	0	0	-inf	0	0	-inf	0	0	-inf	0	0	-inf	0	0	-inf	0	0	-inf	0	0	-inf	0	0	-inf	0	0	-inf	0	0	-inf	0	0	-inf	0	0	-inf	0	0	-inf	0	0	-inf	0	0	-inf	0	0	-inf	0	0	-inf	0	0	-inf	0	0	-inf	0	0	-inf	0	0	-inf	0	0	-inf	0	0	-inf	0	0	-inf	0	0	-inf	0	0	-inf	0	0	-inf	0	0	-inf	0	0	-inf	0	0	-inf	0	0	-inf	0	0	-inf	0	0	-inf	0	0	-inf	0	0	-inf	0	0	-inf	0	0	-inf	0	0	-inf	0	0	-inf	0	0	-inf	0	0	-inf	0	0	-inf	0	0	-inf	0	0	-inf	0	0	-inf	0	0	-inf	0	0	-inf	strain	Candidatus Kinetoplastibacterium crithidii (ex Angomonas deanei ATCC 30255)
994692	0	0	-inf	0	0	-inf	0	0	-inf	0	0	-inf	0	0	-inf	0	0	-inf	0	0	-inf	0	0	-inf	0	0	-inf	0	0	-inf	0	0	-inf	0	0	-inf	0	0	-inf	0	0	-inf	0	0	-inf	0	0	-inf	0	0	-inf	0	0	-inf	0	0	-inf	0	0	-inf	0	0	-inf	0	0	-inf	0	0	-inf	0	0	-inf	0	0	-inf	0	0	-inf	0	0	-inf	0	0	-inf	0	0	-inf	0	0	-inf	0	0	-inf	0	0	-inf	0	0	-inf	0	0	-inf	0	0	-inf	0	0	-inf	0	0	-inf	0	0	-inf	0	0	-inf	0	0	-inf	0	0	-inf	0	0	-inf	0	0	-inf	0	0	-inf	0	0	-inf	0	0	-inf	0	0	-inf	0	0	-inf	0	0	-inf	0	0	-inf	0	0	-inf	0	0	-inf	0	0	-inf	0	0	-inf	0	0	-inf	0	0	-inf	0	0	-inf	0	0	-inf	0	0	-inf	0	0	-inf	0	0	-inf	0	0	-inf	0	0	-inf	0	0	-inf	0	0	-inf	0	0	-inf	0	0	-inf	0	0	-inf	0	0	-inf	0	0	-inf	0	0	-inf	0	0	-inf	0	0	-inf	0	0	-inf	9	0	42.19661695796672	0	0	-inf	0	0	-inf	0	0	-inf	0	0	-inf	0	0	-inf	0	0	-inf	0	0	-inf	0	0	-inf	0	0	-inf	0	0	-inf	0	0	-inf	0	0	-inf	0	0	-inf	0	0	-inf	0	0	-inf	0	0	-inf	0	0	-inf	0	0	-inf	0	0	-inf	0	0	-inf	0	0	-inf	0	0	-inf	0	0	-inf	0	0	-inf	0	0	-inf	0	0	-inf	0	0	-inf	0	0	-inf	0	0	-inf	0	0	-inf	0	0	-inf	0	0	-inf	8	0	42.11322899020516	0	0	-inf	0	0	-inf	0	0	-inf	0	0	-inf	0	0	-inf	0	0	-inf	0	0	-inf	0	0	-inf	0	0	-inf	0	0	-inf	0	0	-inf	0	0	-inf	0	0	-inf	0	0	-inf	0	0	-inf	0	0	-inf	0	0	-inf	0	0	-inf	0	0	-inf	0	0	-inf	0	0	-inf	0	0	-inf	0	0	-inf	0	0	-inf	0	0	-inf	0	0	-inf	0	0	-inf	0	0	-inf	0	0	-inf	0	0	-inf	0	0	-inf	0	0	-inf	0	0	-inf	0	0	-inf	0	0	-inf	0	0	-inf	0	0	-inf	0	0	-inf	0	0	-inf	0	0	-inf	0	0	-inf	0	0	-inf	0	0	-inf	0	0	-inf	0	0	-inf	0	0	-inf	0	0	-inf	0	0	-inf	0	0	-inf	0	0	-inf	0	0	-inf	0	0	-inf	0	0	-inf	0	0	-inf	0	0	-inf	0	0	-inf	0	0	-inf	0	0	-inf	0	0	-inf	0	0	-inf	0	0	-inf	0	0	-inf	0	0	-inf	0	0	-inf	0	0	-inf	0	0	-inf	0	0	-inf	0	0	-inf	0	0	-inf	0	0	-inf	0	0	-inf	0	0	-inf	0	0	-inf	0	0	-inf	0	0	-inf	0	0	-inf	0	0	-inf	0	0	-inf	0	0	-inf	0	0	-inf	0	0	-inf	0	0	-inf	0	0	-inf	0	0	-inf	0	0	-inf	0	0	-inf	0	0	-inf	0	0	-inf	0	0	-inf	0	0	-inf	0	0	-inf	0	0	-inf	0	0	-inf	0	0	-inf	0	0	-inf	0	0	-inf	0	0	-inf	0	0	-inf	0	0	-inf	0	0	-inf	0	0	-inf	0	0	-inf	0	0	-inf	0	0	-inf	0	0	-inf	0	0	-inf	0	0	-inf	0	0	-inf	0	0	-inf	0	0	-inf	0	0	-inf	0	0	-inf	0	0	-inf	0	0	-inf	0	0	-inf	0	0	-inf	0	0	-inf	0	0	-inf	0	0	-inf	0	0	-inf	0	0	-inf	0	0	-inf	0	0	-inf	0	0	-inf	0	0	-inf	0	0	-inf	0	0	-inf	13	0	42.141748808149856	0	0	-inf	0	0	-inf	0	0	-inf	0	0	-inf	0	0	-inf	0	0	-inf	0	0	-inf	0	0	-inf	0	0	-inf	0	0	-inf	0	0	-inf	0	0	-inf	0	0	-inf	0	0	-inf	0	0	-inf	0	0	-inf	0	0	-inf	0	0	-inf	0	0	-inf	0	0	-inf	0	0	-inf	0	0	-inf	0	0	-inf	0	0	-inf	0	0	-inf	0	0	-inf	0	0	-inf	0	0	-inf	0	0	-inf	0	0	-inf	0	0	-inf	0	0	-inf	14	0	42.893994540432175	0	0	-inf	0	0	-inf	0	0	-inf	0	0	-inf	0	0	-inf	0	0	-inf	0	0	-inf	0	0	-inf	0	0	-inf	138	0	41.30209043158448	0	0	-inf	0	0	-inf	0	0	-inf	0	0	-inf	0	0	-inf	0	0	-inf	0	0	-inf	0	0	-inf	0	0	-inf	0	0	-inf	0	0	-inf	0	0	-inf	0	0	-inf	0	0	-inf	0	0	-inf	0	0	-inf	0	0	-inf	0	0	-inf	0	0	-inf	0	0	-inf	0	0	-inf	0	0	-inf	0	0	-inf	0	0	-inf	0	0	-inf	0	0	-inf	0	0	-inf	0	0	-inf	0	0	-inf	0	0	-inf	0	0	-inf	0	0	-inf	0	0	-inf	0	0	-inf	0	0	-inf	0	0	-inf	0	0	-inf	0	0	-inf	0	0	-inf	0	0	-inf	0	0	-inf	0	0	-inf	0	0	-inf	0	0	-inf	0	0	-inf	0	0	-inf	0	0	-inf	0	0	-inf	0	0	-inf	0	0	-inf	0	0	-inf	0	0	-inf	0	0	-inf	0	0	-inf	0	0	-inf	0	0	-inf	0	0	-inf	0	0	-inf	39	0	42.849089973127185	0	0	-inf	0	0	-inf	0	0	-inf	0	0	-inf	0	0	-inf	0	0	-inf	0	0	-inf	0	0	-inf	0	0	-inf	0	0	-inf	0	0	-inf	0	0	-inf	0	0	-inf	0	0	-inf	0	0	-inf	0	0	-inf	0	0	-inf	0	0	-inf	0	0	-inf	0	0	-inf	0	0	-inf	0	0	-inf	0	0	-inf	0	0	-inf	0	0	-inf	0	0	-inf	0	0	-inf	0	0	-inf	0	0	-inf	0	0	-inf	0	0	-inf	0	0	-inf	0	0	-inf	0	0	-inf	0	0	-inf	0	0	-inf	0	0	-inf	0	0	-inf	0	0	-inf	0	0	-inf	0	0	-inf	0	0	-inf	0	0	-inf	0	0	-inf	0	0	-inf	0	0	-inf	0	0	-inf	0	0	-inf	0	0	-inf	0	0	-inf	0	0	-inf	0	0	-inf	0	0	-inf	0	0	-inf	0	0	-inf	0	0	-inf	0	0	-inf	0	0	-inf	0	0	-inf	0	0	-inf	0	0	-inf	0	0	-inf	0	0	-inf	0	0	-inf	0	0	-inf	0	0	-inf	0	0	-inf	0	0	-inf	0	0	-inf	0	0	-inf	0	0	-inf	0	0	-inf	0	0	-inf	0	0	-inf	0	0	-inf	0	0	-inf	0	0	-inf	0	0	-inf	0	0	-inf	0	0	-inf	0	0	-inf	0	0	-inf	0	0	-inf	0	0	-inf	0	0	-inf	0	0	-inf	0	0	-inf	0	0	-inf	0	0	-inf	0	0	-inf	0	0	-inf	0	0	-inf	0	0	-inf	0	0	-inf	0	0	-inf	0	0	-inf	0	0	-inf	0	0	-inf	0	0	-inf	0	0	-inf	0	0	-inf	0	0	-inf	0	0	-inf	0	0	-inf	0	0	-inf	0	0	-inf	0	0	-inf	0	0	-inf	0	0	-inf	0	0	-inf	0	0	-inf	0	0	-inf	0	0	-inf	0	0	-inf	0	0	-inf	0	0	-inf	0	0	-inf	0	0	-inf	0	0	-inf	0	0	-inf	0	0	-inf	0	0	-inf	0	0	-inf	0	0	-inf	0	0	-inf	0	0	-inf	0	0	-inf	0	0	-inf	0	0	-inf	0	0	-inf	0	0	-inf	0	0	-inf	0	0	-inf	0	0	-inf	0	0	-inf	0	0	-inf	0	0	-inf	0	0	-inf	0	0	-inf	0	0	-inf	0	0	-inf	0	0	-inf	0	0	-inf	0	0	-inf	0	0	-inf	0	0	-inf	0	0	-inf	0	0	-inf	0	0	-inf	0	0	-inf	0	0	-inf	0	0	-inf	0	0	-inf	0	0	-inf	12	0	43.78791459641779	0	0	-inf	0	0	-inf	0	0	-inf	0	0	-inf	0	0	-inf	0	0	-inf	0	0	-inf	0	0	-inf	0	0	-inf	0	0	-inf	0	0	-inf	0	0	-inf	0	0	-inf	0	0	-inf	7	0	47.02158169229141	0	0	-inf	0	0	-inf	0	0	-inf	0	0	-inf	0	0	-inf	0	0	-inf	0	0	-inf	0	0	-inf	0	0	-inf	0	0	-inf	0	0	-inf	0	0	-inf	0	0	-inf	0	0	-inf	0	0	-inf	0	0	-inf	0	0	-inf	0	0	-inf	0	0	-inf	0	0	-inf	0	0	-inf	0	0	-inf	0	0	-inf	0	0	-inf	0	0	-inf	0	0	-inf	0	0	-inf	0	0	-inf	0	0	-inf	0	0	-inf	0	0	-inf	0	0	-inf	0	0	-inf	0	0	-inf	0	0	-inf	0	0	-inf	0	0	-inf	0	0	-inf	0	0	-inf	0	0	-inf	0	0	-inf	0	0	-inf	0	0	-inf	0	0	-inf	0	0	-inf	0	0	-inf	0	0	-inf	0	0	-inf	0	0	-inf	0	0	-inf	0	0	-inf	0	0	-inf	0	0	-inf	0	0	-inf	0	0	-inf	0	0	-inf	0	0	-inf	0	0	-inf	0	0	-inf	0	0	-inf	0	0	-inf	0	0	-inf	0	0	-inf	0	0	-inf	0	0	-inf	0	0	-inf	21	0	44.265131297621785	0	0	-inf	0	0	-inf	0	0	-inf	0	0	-inf	0	0	-inf	0	0	-inf	0	0	-inf	0	0	-inf	0	0	-inf	0	0	-inf	0	0	-inf	0	0	-inf	0	0	-inf	0	0	-inf	0	0	-inf	0	0	-inf	0	0	-inf	0	0	-inf	0	0	-inf	0	0	-inf	0	0	-inf	0	0	-inf	0	0	-inf	0	0	-inf	0	0	-inf	0	0	-inf	0	0	-inf	0	0	-inf	0	0	-inf	0	0	-inf	0	0	-inf	0	0	-inf	0	0	-inf	0	0	-inf	0	0	-inf	0	0	-inf	0	0	-inf	0	0	-inf	0	0	-inf	9	0	40.666666666666664	0	0	-inf	10	0	42.530161816252544	0	0	-inf	0	0	-inf	0	0	-inf	0	0	-inf	0	0	-inf	0	0	-inf	0	0	-inf	0	0	-inf	0	0	-inf	0	0	-inf	0	0	-inf	0	0	-inf	0	0	-inf	0	0	-inf	0	0	-inf	0	0	-inf	0	0	-inf	0	0	-inf	0	0	-inf	0	0	-inf	0	0	-inf	0	0	-inf	0	0	-inf	0	0	-inf	0	0	-inf	0	0	-inf	0	0	-inf	0	0	-inf	0	0	-inf	0	0	-inf	0	0	-inf	0	0	-inf	0	0	-inf	0	0	-inf	0	0	-inf	0	0	-inf	0	0	-inf	0	0	-inf	0	0	-inf	0	0	-inf	0	0	-inf	0	0	-inf	0	0	-inf	0	0	-inf	0	0	-inf	0	0	-inf	0	0	-inf	0	0	-inf	0	0	-inf	0	0	-inf	0	0	-inf	0	0	-inf	0	0	-inf	0	0	-inf	0	0	-inf	0	0	-inf	0	0	-inf	0	0	-inf	0	0	-inf	0	0	-inf	0	0	-inf	0	0	-inf	0	0	-inf	0	0	-inf	0	0	-inf	0	0	-inf	0	0	-inf	0	0	-inf	0	0	-inf	0	0	-inf	0	0	-inf	0	0	-inf	0	0	-inf	0	0	-inf	0	0	-inf	0	0	-inf	0	0	-inf	0	0	-inf	0	0	-inf	0	0	-inf	0	0	-inf	10	0	44.656052848827784	0	0	-inf	0	0	-inf	0	0	-inf	0	0	-inf	0	0	-inf	21	0	43.00231532732662	0	0	-inf	0	0	-inf	0	0	-inf	0	0	-inf	0	0	-inf	0	0	-inf	0	0	-inf	0	0	-inf	0	0	-inf	0	0	-inf	0	0	-inf	0	0	-inf	0	0	-inf	0	0	-inf	0	0	-inf	0	0	-inf	0	0	-inf	0	0	-inf	0	0	-inf	0	0	-inf	0	0	-inf	0	0	-inf	0	0	-inf	0	0	-inf	0	0	-inf	0	0	-inf	0	0	-inf	0	0	-inf	0	0	-inf	0	0	-inf	0	0	-inf	0	0	-inf	0	0	-inf	0	0	-inf	0	0	-inf	0	0	-inf	0	0	-inf	0	0	-inf	0	0	-inf	0	0	-inf	0	0	-inf	0	0	-inf	0	0	-inf	0	0	-inf	0	0	-inf	0	0	-inf	0	0	-inf	0	0	-inf	0	0	-inf	0	0	-inf	0	0	-inf	0	0	-inf	0	0	-inf	0	0	-inf	0	0	-inf	0	0	-inf	0	0	-inf	0	0	-inf	0	0	-inf	0	0	-inf	0	0	-inf	0	0	-inf	0	0	-inf	0	0	-inf	0	0	-inf	0	0	-inf	0	0	-inf	0	0	-inf	0	0	-inf	0	0	-inf	0	0	-inf	0	0	-inf	0	0	-inf	0	0	-inf	0	0	-inf	0	0	-inf	0	0	-inf	0	0	-inf	0	0	-inf	0	0	-inf	0	0	-inf	0	0	-inf	0	0	-inf	0	0	-inf	0	0	-inf	0	0	-inf	0	0	-inf	0	0	-inf	0	0	-inf	0	0	-inf	0	0	-inf	0	0	-inf	0	0	-inf	0	0	-inf	0	0	-inf	0	0	-inf	0	0	-inf	0	0	-inf	0	0	-inf	0	0	-inf	0	0	-inf	0	0	-inf	0	0	-inf	0	0	-inf	0	0	-inf	0	0	-inf	0	0	-inf	0	0	-inf	0	0	-inf	0	0	-inf	0	0	-inf	0	0	-inf	0	0	-inf	0	0	-inf	0	0	-inf	0	0	-inf	0	0	-inf	0	0	-inf	0	0	-inf	0	0	-inf	0	0	-inf	0	0	-inf	0	0	-inf	0	0	-inf	0	0	-inf	0	0	-inf	0	0	-inf	0	0	-inf	0	0	-inf	0	0	-inf	0	0	-inf	0	0	-inf	0	0	-inf	0	0	-inf	0	0	-inf	0	0	-inf	0	0	-inf	0	0	-inf	0	0	-inf	0	0	-inf	0	0	-inf	0	0	-inf	0	0	-inf	0	0	-inf	0	0	-inf	0	0	-inf	0	0	-inf	0	0	-inf	0	0	-inf	0	0	-inf	0	0	-inf	0	0	-inf	0	0	-inf	0	0	-inf	0	0	-inf	0	0	-inf	0	0	-inf	0	0	-inf	0	0	-inf	0	0	-inf	0	0	-inf	0	0	-inf	0	0	-inf	0	0	-inf	0	0	-inf	0	0	-inf	0	0	-inf	0	0	-inf	0	0	-inf	0	0	-inf	7	0	46.42390885832325	0	0	-inf	0	0	-inf	0	0	-inf	0	0	-inf	0	0	-inf	0	0	-inf	0	0	-inf	0	0	-inf	0	0	-inf	0	0	-inf	0	0	-inf	0	0	-inf	13	0	44.9996910841487	0	0	-inf	0	0	-inf	0	0	-inf	0	0	-inf	0	0	-inf	0	0	-inf	0	0	-inf	0	0	-inf	0	0	-inf	0	0	-inf	0	0	-inf	0	0	-inf	0	0	-inf	0	0	-inf	0	0	-inf	0	0	-inf	0	0	-inf	0	0	-inf	0	0	-inf	0	0	-inf	0	0	-inf	0	0	-inf	0	0	-inf	0	0	-inf	0	0	-inf	0	0	-inf	0	0	-inf	0	0	-inf	0	0	-inf	0	0	-inf	58	0	41.37459099984256	0	0	-inf	0	0	-inf	0	0	-inf	0	0	-inf	0	0	-inf	0	0	-inf	0	0	-inf	0	0	-inf	0	0	-inf	0	0	-inf	0	0	-inf	0	0	-inf	0	0	-inf	0	0	-inf	0	0	-inf	0	0	-inf	0	0	-inf	0	0	-inf	0	0	-inf	0	0	-inf	0	0	-inf	0	0	-inf	0	0	-inf	0	0	-inf	0	0	-inf	0	0	-inf	0	0	-inf	116	0	41.187030192598044	0	0	-inf	0	0	-inf	0	0	-inf	0	0	-inf	0	0	-inf	0	0	-inf	0	0	-inf	0	0	-inf	0	0	-inf	0	0	-inf	0	0	-inf	0	0	-inf	0	0	-inf	0	0	-inf	0	0	-inf	0	0	-inf	0	0	-inf	0	0	-inf	0	0	-inf	0	0	-inf	0	0	-inf	0	0	-inf	0	0	-inf	0	0	-inf	0	0	-inf	0	0	-inf	0	0	-inf	0	0	-inf	0	0	-inf	0	0	-inf	0	0	-inf	0	0	-inf	0	0	-inf	0	0	-inf	0	0	-inf	0	0	-inf	0	0	-inf	0	0	-inf	0	0	-inf	0	0	-inf	0	0	-inf	0	0	-inf	0	0	-inf	0	0	-inf	0	0	-inf	0	0	-inf	0	0	-inf	0	0	-inf	0	0	-inf	0	0	-inf	0	0	-inf	0	0	-inf	0	0	-inf	0	0	-inf	0	0	-inf	0	0	-inf	0	0	-inf	0	0	-inf	0	0	-inf	0	0	-inf	0	0	-inf	0	0	-inf	0	0	-inf	0	0	-inf	0	0	-inf	0	0	-inf	0	0	-inf	0	0	-inf	0	0	-inf	0	0	-inf	0	0	-inf	0	0	-inf	0	0	-inf	0	0	-inf	0	0	-inf	0	0	-inf	0	0	-inf	0	0	-inf	0	0	-inf	0	0	-inf	0	0	-inf	0	0	-inf	0	0	-inf	0	0	-inf	0	0	-inf	0	0	-inf	0	0	-inf	0	0	-inf	0	0	-inf	0	0	-inf	0	0	-inf	0	0	-inf	0	0	-inf	0	0	-inf	0	0	-inf	0	0	-inf	0	0	-inf	0	0	-inf	0	0	-inf	0	0	-inf	0	0	-inf	0	0	-inf	0	0	-inf	0	0	-inf	0	0	-inf	0	0	-inf	0	0	-inf	0	0	-inf	0	0	-inf	0	0	-inf	0	0	-inf	0	0	-inf	0	0	-inf	0	0	-inf	0	0	-inf	0	0	-inf	0	0	-inf	0	0	-inf	0	0	-inf	0	0	-inf	0	0	-inf	0	0	-inf	0	0	-inf	0	0	-inf	0	0	-inf	0	0	-inf	0	0	-inf	0	0	-inf	0	0	-inf	0	0	-inf	0	0	-inf	22	0	43.13473881162731	0	0	-inf	0	0	-inf	0	0	-inf	0	0	-inf	0	0	-inf	0	0	-inf	0	0	-inf	0	0	-inf	0	0	-inf	0	0	-inf	0	0	-inf	0	0	-inf	0	0	-inf	0	0	-inf	0	0	-inf	0	0	-inf	0	0	-inf	0	0	-inf	species	Candidatus Kinetoplastibacterium desouzaii
1208919	0	0	-inf	0	0	-inf	0	0	-inf	0	0	-inf	0	0	-inf	0	0	-inf	0	0	-inf	0	0	-inf	0	0	-inf	0	0	-inf	0	0	-inf	0	0	-inf	0	0	-inf	0	0	-inf	0	0	-inf	0	0	-inf	0	0	-inf	0	0	-inf	0	0	-inf	0	0	-inf	0	0	-inf	0	0	-inf	0	0	-inf	0	0	-inf	0	0	-inf	0	0	-inf	0	0	-inf	0	0	-inf	0	0	-inf	0	0	-inf	0	0	-inf	0	0	-inf	0	0	-inf	0	0	-inf	0	0	-inf	0	0	-inf	0	0	-inf	0	0	-inf	0	0	-inf	0	0	-inf	0	0	-inf	0	0	-inf	0	0	-inf	0	0	-inf	0	0	-inf	0	0	-inf	0	0	-inf	0	0	-inf	0	0	-inf	0	0	-inf	0	0	-inf	0	0	-inf	0	0	-inf	0	0	-inf	0	0	-inf	0	0	-inf	0	0	-inf	0	0	-inf	0	0	-inf	0	0	-inf	0	0	-inf	0	0	-inf	0	0	-inf	0	0	-inf	0	0	-inf	0	0	-inf	0	0	-inf	0	0	-inf	0	0	-inf	0	0	-inf	0	0	-inf	0	0	-inf	0	0	-inf	0	0	-inf	9	9	42.19661695796672	0	0	-inf	0	0	-inf	0	0	-inf	0	0	-inf	0	0	-inf	0	0	-inf	0	0	-inf	0	0	-inf	0	0	-inf	0	0	-inf	0	0	-inf	0	0	-inf	0	0	-inf	0	0	-inf	0	0	-inf	0	0	-inf	0	0	-inf	0	0	-inf	0	0	-inf	0	0	-inf	0	0	-inf	0	0	-inf	0	0	-inf	0	0	-inf	0	0	-inf	0	0	-inf	0	0	-inf	0	0	-inf	0	0	-inf	0	0	-inf	0	0	-inf	0	0	-inf	8	8	42.11322899020516	0	0	-inf	0	0	-inf	0	0	-inf	0	0	-inf	0	0	-inf	0	0	-inf	0	0	-inf	0	0	-inf	0	0	-inf	0	0	-inf	0	0	-inf	0	0	-inf	0	0	-inf	0	0	-inf	0	0	-inf	0	0	-inf	0	0	-inf	0	0	-inf	0	0	-inf	0	0	-inf	0	0	-inf	0	0	-inf	0	0	-inf	0	0	-inf	0	0	-inf	0	0	-inf	0	0	-inf	0	0	-inf	0	0	-inf	0	0	-inf	0	0	-inf	0	0	-inf	0	0	-inf	0	0	-inf	0	0	-inf	0	0	-inf	0	0	-inf	0	0	-inf	0	0	-inf	0	0	-inf	0	0	-inf	0	0	-inf	0	0	-inf	0	0	-inf	0	0	-inf	0	0	-inf	0	0	-inf	0	0	-inf	0	0	-inf	0	0	-inf	0	0	-inf	0	0	-inf	0	0	-inf	0	0	-inf	0	0	-inf	0	0	-inf	0	0	-inf	0	0	-inf	0	0	-inf	0	0	-inf	0	0	-inf	0	0	-inf	0	0	-inf	0	0	-inf	0	0	-inf	0	0	-inf	0	0	-inf	0	0	-inf	0	0	-inf	0	0	-inf	0	0	-inf	0	0	-inf	0	0	-inf	0	0	-inf	0	0	-inf	0	0	-inf	0	0	-inf	0	0	-inf	0	0	-inf	0	0	-inf	0	0	-inf	0	0	-inf	0	0	-inf	0	0	-inf	0	0	-inf	0	0	-inf	0	0	-inf	0	0	-inf	0	0	-inf	0	0	-inf	0	0	-inf	0	0	-inf	0	0	-inf	0	0	-inf	0	0	-inf	0	0	-inf	0	0	-inf	0	0	-inf	0	0	-inf	0	0	-inf	0	0	-inf	0	0	-inf	0	0	-inf	0	0	-inf	0	0	-inf	0	0	-inf	0	0	-inf	0	0	-inf	0	0	-inf	0	0	-inf	0	0	-inf	0	0	-inf	0	0	-inf	0	0	-inf	0	0	-inf	0	0	-inf	0	0	-inf	0	0	-inf	0	0	-inf	0	0	-inf	0	0	-inf	0	0	-inf	0	0	-inf	0	0	-inf	0	0	-inf	0	0	-inf	0	0	-inf	13	13	42.141748808149856	0	0	-inf	0	0	-inf	0	0	-inf	0	0	-inf	0	0	-inf	0	0	-inf	0	0	-inf	0	0	-inf	0	0	-inf	0	0	-inf	0	0	-inf	0	0	-inf	0	0	-inf	0	0	-inf	0	0	-inf	0	0	-inf	0	0	-inf	0	0	-inf	0	0	-inf	0	0	-inf	0	0	-inf	0	0	-inf	0	0	-inf	0	0	-inf	0	0	-inf	0	0	-inf	0	0	-inf	0	0	-inf	0	0	-inf	0	0	-inf	0	0	-inf	0	0	-inf	14	14	42.893994540432175	0	0	-inf	0	0	-inf	0	0	-inf	0	0	-inf	0	0	-inf	0	0	-inf	0	0	-inf	0	0	-inf	0	0	-inf	138	138	41.30209043158448	0	0	-inf	0	0	-inf	0	0	-inf	0	0	-inf	0	0	-inf	0	0	-inf	0	0	-inf	0	0	-inf	0	0	-inf	0	0	-inf	0	0	-inf	0	0	-inf	0	0	-inf	0	0	-inf	0	0	-inf	0	0	-inf	0	0	-inf	0	0	-inf	0	0	-inf	0	0	-inf	0	0	-inf	0	0	-inf	0	0	-inf	0	0	-inf	0	0	-inf	0	0	-inf	0	0	-inf	0	0	-inf	0	0	-inf	0	0	-inf	0	0	-inf	0	0	-inf	0	0	-inf	0	0	-inf	0	0	-inf	0	0	-inf	0	0	-inf	0	0	-inf	0	0	-inf	0	0	-inf	0	0	-inf	0	0	-inf	0	0	-inf	0	0	-inf	0	0	-inf	0	0	-inf	0	0	-inf	0	0	-inf	0	0	-inf	0	0	-inf	0	0	-inf	0	0	-inf	0	0	-inf	0	0	-inf	0	0	-inf	0	0	-inf	0	0	-inf	0	0	-inf	39	39	42.849089973127185	0	0	-inf	0	0	-inf	0	0	-inf	0	0	-inf	0	0	-inf	0	0	-inf	0	0	-inf	0	0	-inf	0	0	-inf	0	0	-inf	0	0	-inf	0	0	-inf	0	0	-inf	0	0	-inf	0	0	-inf	0	0	-inf	0	0	-inf	0	0	-inf	0	0	-inf	0	0	-inf	0	0	-inf	0	0	-inf	0	0	-inf	0	0	-inf	0	0	-inf	0	0	-inf	0	0	-inf	0	0	-inf	0	0	-inf	0	0	-inf	0	0	-inf	0	0	-inf	0	0	-inf	0	0	-inf	0	0	-inf	0	0	-inf	0	0	-inf	0	0	-inf	0	0	-inf	0	0	-inf	0	0	-inf	0	0	-inf	0	0	-inf	0	0	-inf	0	0	-inf	0	0	-inf	0	0	-inf	0	0	-inf	0	0	-inf	0	0	-inf	0	0	-inf	0	0	-inf	0	0	-inf	0	0	-inf	0	0	-inf	0	0	-inf	0	0	-inf	0	0	-inf	0	0	-inf	0	0	-inf	0	0	-inf	0	0	-inf	0	0	-inf	0	0	-inf	0	0	-inf	0	0	-inf	0	0	-inf	0	0	-inf	0	0	-inf	0	0	-inf	0	0	-inf	0	0	-inf	0	0	-inf	0	0	-inf	0	0	-inf	0	0	-inf	0	0	-inf	0	0	-inf	0	0	-inf	0	0	-inf	0	0	-inf	0	0	-inf	0	0	-inf	0	0	-inf	0	0	-inf	0	0	-inf	0	0	-inf	0	0	-inf	0	0	-inf	0	0	-inf	0	0	-inf	0	0	-inf	0	0	-inf	0	0	-inf	0	0	-inf	0	0	-inf	0	0	-inf	0	0	-inf	0	0	-inf	0	0	-inf	0	0	-inf	0	0	-inf	0	0	-inf	0	0	-inf	0	0	-inf	0	0	-inf	0	0	-inf	0	0	-inf	0	0	-inf	0	0	-inf	0	0	-inf	0	0	-inf	0	0	-inf	0	0	-inf	0	0	-inf	0	0	-inf	0	0	-inf	0	0	-inf	0	0	-inf	0	0	-inf	0	0	-inf	0	0	-inf	0	0	-inf	0	0	-inf	0	0	-inf	0	0	-inf	0	0	-inf	0	0	-inf	0	0	-inf	0	0	-inf	0	0	-inf	0	0	-inf	0	0	-inf	0	0	-inf	0	0	-inf	0	0	-inf	0	0	-inf	0	0	-inf	0	0	-inf	0	0	-inf	0	0	-inf	0	0	-inf	0	0	-inf	0	0	-inf	0	0	-inf	0	0	-inf	0	0	-inf	0	0	-inf	0	0	-inf	0	0	-inf	0	0	-inf	0	0	-inf	0	0	-inf	0	0	-inf	12	12	43.78791459641779	0	0	-inf	0	0	-inf	0	0	-inf	0	0	-inf	0	0	-inf	0	0	-inf	0	0	-inf	0	0	-inf	0	0	-inf	0	0	-inf	0	0	-inf	0	0	-inf	0	0	-inf	0	0	-inf	7	7	47.02158169229141	0	0	-inf	0	0	-inf	0	0	-inf	0	0	-inf	0	0	-inf	0	0	-inf	0	0	-inf	0	0	-inf	0	0	-inf	0	0	-inf	0	0	-inf	0	0	-inf	0	0	-inf	0	0	-inf	0	0	-inf	0	0	-inf	0	0	-inf	0	0	-inf	0	0	-inf	0	0	-inf	0	0	-inf	0	0	-inf	0	0	-inf	0	0	-inf	0	0	-inf	0	0	-inf	0	0	-inf	0	0	-inf	0	0	-inf	0	0	-inf	0	0	-inf	0	0	-inf	0	0	-inf	0	0	-inf	0	0	-inf	0	0	-inf	0	0	-inf	0	0	-inf	0	0	-inf	0	0	-inf	0	0	-inf	0	0	-inf	0	0	-inf	0	0	-inf	0	0	-inf	0	0	-inf	0	0	-inf	0	0	-inf	0	0	-inf	0	0	-inf	0	0	-inf	0	0	-inf	0	0	-inf	0	0	-inf	0	0	-inf	0	0	-inf	0	0	-inf	0	0	-inf	0	0	-inf	0	0	-inf	0	0	-inf	0	0	-inf	0	0	-inf	0	0	-inf	0	0	-inf	0	0	-inf	21	21	44.265131297621785	0	0	-inf	0	0	-inf	0	0	-inf	0	0	-inf	0	0	-inf	0	0	-inf	0	0	-inf	0	0	-inf	0	0	-inf	0	0	-inf	0	0	-inf	0	0	-inf	0	0	-inf	0	0	-inf	0	0	-inf	0	0	-inf	0	0	-inf	0	0	-inf	0	0	-inf	0	0	-inf	0	0	-inf	0	0	-inf	0	0	-inf	0	0	-inf	0	0	-inf	0	0	-inf	0	0	-inf	0	0	-inf	0	0	-inf	0	0	-inf	0	0	-inf	0	0	-inf	0	0	-inf	0	0	-inf	0	0	-inf	0	0	-inf	0	0	-inf	0	0	-inf	0	0	-inf	9	9	40.666666666666664	0	0	-inf	10	10	42.530161816252544	0	0	-inf	0	0	-inf	0	0	-inf	0	0	-inf	0	0	-inf	0	0	-inf	0	0	-inf	0	0	-inf	0	0	-inf	0	0	-inf	0	0	-inf	0	0	-inf	0	0	-inf	0	0	-inf	0	0	-inf	0	0	-inf	0	0	-inf	0	0	-inf	0	0	-inf	0	0	-inf	0	0	-inf	0	0	-inf	0	0	-inf	0	0	-inf	0	0	-inf	0	0	-inf	0	0	-inf	0	0	-inf	0	0	-inf	0	0	-inf	0	0	-inf	0	0	-inf	0	0	-inf	0	0	-inf	0	0	-inf	0	0	-inf	0	0	-inf	0	0	-inf	0	0	-inf	0	0	-inf	0	0	-inf	0	0	-inf	0	0	-inf	0	0	-inf	0	0	-inf	0	0	-inf	0	0	-inf	0	0	-inf	0	0	-inf	0	0	-inf	0	0	-inf	0	0	-inf	0	0	-inf	0	0	-inf	0	0	-inf	0	0	-inf	0	0	-inf	0	0	-inf	0	0	-inf	0	0	-inf	0	0	-inf	0	0	-inf	0	0	-inf	0	0	-inf	0	0	-inf	0	0	-inf	0	0	-inf	0	0	-inf	0	0	-inf	0	0	-inf	0	0	-inf	0	0	-inf	0	0	-inf	0	0	-inf	0	0	-inf	0	0	-inf	0	0	-inf	0	0	-inf	0	0	-inf	0	0	-inf	0	0	-inf	10	10	44.656052848827784	0	0	-inf	0	0	-inf	0	0	-inf	0	0	-inf	0	0	-inf	21	21	43.00231532732662	0	0	-inf	0	0	-inf	0	0	-inf	0	0	-inf	0	0	-inf	0	0	-inf	0	0	-inf	0	0	-inf	0	0	-inf	0	0	-inf	0	0	-inf	0	0	-inf	0	0	-inf	0	0	-inf	0	0	-inf	0	0	-inf	0	0	-inf	0	0	-inf	0	0	-inf	0	0	-inf	0	0	-inf	0	0	-inf	0	0	-inf	0	0	-inf	0	0	-inf	0	0	-inf	0	0	-inf	0	0	-inf	0	0	-inf	0	0	-inf	0	0	-inf	0	0	-inf	0	0	-inf	0	0	-inf	0	0	-inf	0	0	-inf	0	0	-inf	0	0	-inf	0	0	-inf	0	0	-inf	0	0	-inf	0	0	-inf	0	0	-inf	0	0	-inf	0	0	-inf	0	0	-inf	0	0	-inf	0	0	-inf	0	0	-inf	0	0	-inf	0	0	-inf	0	0	-inf	0	0	-inf	0	0	-inf	0	0	-inf	0	0	-inf	0	0	-inf	0	0	-inf	0	0	-inf	0	0	-inf	0	0	-inf	0	0	-inf	0	0	-inf	0	0	-inf	0	0	-inf	0	0	-inf	0	0	-inf	0	0	-inf	0	0	-inf	0	0	-inf	0	0	-inf	0	0	-inf	0	0	-inf	0	0	-inf	0	0	-inf	0	0	-inf	0	0	-inf	0	0	-inf	0	0	-inf	0	0	-inf	0	0	-inf	0	0	-inf	0	0	-inf	0	0	-inf	0	0	-inf	0	0	-inf	0	0	-inf	0	0	-inf	0	0	-inf	0	0	-inf	0	0	-inf	0	0	-inf	0	0	-inf	0	0	-inf	0	0	-inf	0	0	-inf	0	0	-inf	0	0	-inf	0	0	-inf	0	0	-inf	0	0	-inf	0	0	-inf	0	0	-inf	0	0	-inf	0	0	-inf	0	0	-inf	0	0	-inf	0	0	-inf	0	0	-inf	0	0	-inf	0	0	-inf	0	0	-inf	0	0	-inf	0	0	-inf	0	0	-inf	0	0	-inf	0	0	-inf	0	0	-inf	0	0	-inf	0	0	-inf	0	0	-inf	0	0	-inf	0	0	-inf	0	0	-inf	0	0	-inf	0	0	-inf	0	0	-inf	0	0	-inf	0	0	-inf	0	0	-inf	0	0	-inf	0	0	-inf	0	0	-inf	0	0	-inf	0	0	-inf	0	0	-inf	0	0	-inf	0	0	-inf	0	0	-inf	0	0	-inf	0	0	-inf	0	0	-inf	0	0	-inf	0	0	-inf	0	0	-inf	0	0	-inf	0	0	-inf	0	0	-inf	0	0	-inf	0	0	-inf	0	0	-inf	0	0	-inf	0	0	-inf	0	0	-inf	0	0	-inf	0	0	-inf	0	0	-inf	0	0	-inf	0	0	-inf	0	0	-inf	0	0	-inf	0	0	-inf	0	0	-inf	0	0	-inf	0	0	-inf	0	0	-inf	0	0	-inf	0	0	-inf	0	0	-inf	0	0	-inf	7	7	46.42390885832325	0	0	-inf	0	0	-inf	0	0	-inf	0	0	-inf	0	0	-inf	0	0	-inf	0	0	-inf	0	0	-inf	0	0	-inf	0	0	-inf	0	0	-inf	0	0	-inf	13	13	44.9996910841487	0	0	-inf	0	0	-inf	0	0	-inf	0	0	-inf	0	0	-inf	0	0	-inf	0	0	-inf	0	0	-inf	0	0	-inf	0	0	-inf	0	0	-inf	0	0	-inf	0	0	-inf	0	0	-inf	0	0	-inf	0	0	-inf	0	0	-inf	0	0	-inf	0	0	-inf	0	0	-inf	0	0	-inf	0	0	-inf	0	0	-inf	0	0	-inf	0	0	-inf	0	0	-inf	0	0	-inf	0	0	-inf	0	0	-inf	0	0	-inf	58	58	41.37459099984256	0	0	-inf	0	0	-inf	0	0	-inf	0	0	-inf	0	0	-inf	0	0	-inf	0	0	-inf	0	0	-inf	0	0	-inf	0	0	-inf	0	0	-inf	0	0	-inf	0	0	-inf	0	0	-inf	0	0	-inf	0	0	-inf	0	0	-inf	0	0	-inf	0	0	-inf	0	0	-inf	0	0	-inf	0	0	-inf	0	0	-inf	0	0	-inf	0	0	-inf	0	0	-inf	0	0	-inf	116	116	41.187030192598044	0	0	-inf	0	0	-inf	0	0	-inf	0	0	-inf	0	0	-inf	0	0	-inf	0	0	-inf	0	0	-inf	0	0	-inf	0	0	-inf	0	0	-inf	0	0	-inf	0	0	-inf	0	0	-inf	0	0	-inf	0	0	-inf	0	0	-inf	0	0	-inf	0	0	-inf	0	0	-inf	0	0	-inf	0	0	-inf	0	0	-inf	0	0	-inf	0	0	-inf	0	0	-inf	0	0	-inf	0	0	-inf	0	0	-inf	0	0	-inf	0	0	-inf	0	0	-inf	0	0	-inf	0	0	-inf	0	0	-inf	0	0	-inf	0	0	-inf	0	0	-inf	0	0	-inf	0	0	-inf	0	0	-inf	0	0	-inf	0	0	-inf	0	0	-inf	0	0	-inf	0	0	-inf	0	0	-inf	0	0	-inf	0	0	-inf	0	0	-inf	0	0	-inf	0	0	-inf	0	0	-inf	0	0	-inf	0	0	-inf	0	0	-inf	0	0	-inf	0	0	-inf	0	0	-inf	0	0	-inf	0	0	-inf	0	0	-inf	0	0	-inf	0	0	-inf	0	0	-inf	0	0	-inf	0	0	-inf	0	0	-inf	0	0	-inf	0	0	-inf	0	0	-inf	0	0	-inf	0	0	-inf	0	0	-inf	0	0	-inf	0	0	-inf	0	0	-inf	0	0	-inf	0	0	-inf	0	0	-inf	0	0	-inf	0	0	-inf	0	0	-inf	0	0	-inf	0	0	-inf	0	0	-inf	0	0	-inf	0	0	-inf	0	0	-inf	0	0	-inf	0	0	-inf	0	0	-inf	0	0	-inf	0	0	-inf	0	0	-inf	0	0	-inf	0	0	-inf	0	0	-inf	0	0	-inf	0	0	-inf	0	0	-inf	0	0	-inf	0	0	-inf	0	0	-inf	0	0	-inf	0	0	-inf	0	0	-inf	0	0	-inf	0	0	-inf	0	0	-inf	0	0	-inf	0	0	-inf	0	0	-inf	0	0	-inf	0	0	-inf	0	0	-inf	0	0	-inf	0	0	-inf	0	0	-inf	0	0	-inf	0	0	-inf	0	0	-inf	0	0	-inf	0	0	-inf	0	0	-inf	0	0	-inf	0	0	-inf	0	0	-inf	0	0	-inf	0	0	-inf	0	0	-inf	22	22	43.13473881162731	0	0	-inf	0	0	-inf	0	0	-inf	0	0	-inf	0	0	-inf	0	0	-inf	0	0	-inf	0	0	-inf	0	0	-inf	0	0	-inf	0	0	-inf	0	0	-inf	0	0	-inf	0	0	-inf	0	0	-inf	0	0	-inf	0	0	-inf	0	0	-inf	strain	Candidatus Kinetoplastibacterium desouzaii TCC079E
994695	0	0	-inf	0	0	-inf	0	0	-inf	0	0	-inf	0	0	-inf	0	0	-inf	0	0	-inf	0	0	-inf	0	0	-inf	0	0	-inf	0	0	-inf	0	0	-inf	0	0	-inf	0	0	-inf	0	0	-inf	14	0	42.12788537459972	0	0	-inf	0	0	-inf	0	0	-inf	0	0	-inf	0	0	-inf	0	0	-inf	0	0	-inf	0	0	-inf	0	0	-inf	0	0	-inf	0	0	-inf	0	0	-inf	0	0	-inf	0	0	-inf	0	0	-inf	0	0	-inf	0	0	-inf	0	0	-inf	0	0	-inf	0	0	-inf	0	0	-inf	0	0	-inf	0	0	-inf	0	0	-inf	0	0	-inf	0	0	-inf	0	0	-inf	0	0	-inf	0	0	-inf	0	0	-inf	0	0	-inf	0	0	-inf	0	0	-inf	0	0	-inf	8	0	42.16070004748981	0	0	-inf	0	0	-inf	0	0	-inf	0	0	-inf	0	0	-inf	0	0	-inf	0	0	-inf	0	0	-inf	0	0	-inf	0	0	-inf	0	0	-inf	0	0	-inf	0	0	-inf	0	0	-inf	0	0	-inf	0	0	-inf	0	0	-inf	0	0	-inf	0	0	-inf	0	0	-inf	0	0	-inf	0	0	-inf	0	0	-inf	0	0	-inf	0	0	-inf	0	0	-inf	0	0	-inf	0	0	-inf	0	0	-inf	0	0	-inf	0	0	-inf	0	0	-inf	0	0	-inf	0	0	-inf	0	0	-inf	0	0	-inf	0	0	-inf	0	0	-inf	0	0	-inf	0	0	-inf	8	0	42.69778139939104	0	0	-inf	0	0	-inf	0	0	-inf	0	0	-inf	0	0	-inf	0	0	-inf	0	0	-inf	0	0	-inf	0	0	-inf	0	0	-inf	0	0	-inf	0	0	-inf	0	0	-inf	0	0	-inf	0	0	-inf	0	0	-inf	0	0	-inf	0	0	-inf	0	0	-inf	0	0	-inf	0	0	-inf	0	0	-inf	0	0	-inf	0	0	-inf	0	0	-inf	0	0	-inf	0	0	-inf	0	0	-inf	0	0	-inf	0	0	-inf	0	0	-inf	0	0	-inf	0	0	-inf	0	0	-inf	0	0	-inf	0	0	-inf	0	0	-inf	0	0	-inf	0	0	-inf	0	0	-inf	0	0	-inf	0	0	-inf	0	0	-inf	0	0	-inf	0	0	-inf	0	0	-inf	0	0	-inf	0	0	-inf	0	0	-inf	0	0	-inf	0	0	-inf	0	0	-inf	0	0	-inf	0	0	-inf	0	0	-inf	0	0	-inf	0	0	-inf	0	0	-inf	0	0	-inf	0	0	-inf	0	0	-inf	0	0	-inf	0	0	-inf	0	0	-inf	0	0	-inf	0	0	-inf	0	0	-inf	8	0	42.62414363371133	0	0	-inf	0	0	-inf	0	0	-inf	0	0	-inf	0	0	-inf	0	0	-inf	0	0	-inf	0	0	-inf	26	0	48.26064212679373	0	0	-inf	0	0	-inf	0	0	-inf	0	0	-inf	0	0	-inf	0	0	-inf	0	0	-inf	0	0	-inf	0	0	-inf	0	0	-inf	0	0	-inf	0	0	-inf	0	0	-inf	0	0	-inf	0	0	-inf	0	0	-inf	0	0	-inf	0	0	-inf	0	0	-inf	0	0	-inf	0	0	-inf	0	0	-inf	0	0	-inf	0	0	-inf	0	0	-inf	0	0	-inf	0	0	-inf	0	0	-inf	0	0	-inf	0	0	-inf	0	0	-inf	0	0	-inf	0	0	-inf	0	0	-inf	0	0	-inf	0	0	-inf	0	0	-inf	0	0	-inf	0	0	-inf	0	0	-inf	0	0	-inf	0	0	-inf	0	0	-inf	0	0	-inf	0	0	-inf	0	0	-inf	0	0	-inf	0	0	-inf	0	0	-inf	0	0	-inf	0	0	-inf	0	0	-inf	0	0	-inf	0	0	-inf	0	0	-inf	0	0	-inf	0	0	-inf	0	0	-inf	0	0	-inf	0	0	-inf	0	0	-inf	0	0	-inf	0	0	-inf	0	0	-inf	0	0	-inf	0	0	-inf	0	0	-inf	0	0	-inf	0	0	-inf	0	0	-inf	0	0	-inf	0	0	-inf	0	0	-inf	0	0	-inf	0	0	-inf	0	0	-inf	0	0	-inf	0	0	-inf	0	0	-inf	0	0	-inf	0	0	-inf	0	0	-inf	0	0	-inf	0	0	-inf	0	0	-inf	0	0	-inf	0	0	-inf	0	0	-inf	0	0	-inf	0	0	-inf	0	0	-inf	0	0	-inf	0	0	-inf	0	0	-inf	0	0	-inf	0	0	-inf	0	0	-inf	0	0	-inf	0	0	-inf	0	0	-inf	0	0	-inf	0	0	-inf	0	0	-inf	0	0	-inf	0	0	-inf	0	0	-inf	0	0	-inf	0	0	-inf	20	0	42.6373454372988	0	0	-inf	0	0	-inf	0	0	-inf	0	0	-inf	0	0	-inf	0	0	-inf	0	0	-inf	0	0	-inf	0	0	-inf	0	0	-inf	0	0	-inf	0	0	-inf	0	0	-inf	0	0	-inf	0	0	-inf	0	0	-inf	0	0	-inf	9	0	41.96159834123143	0	0	-inf	0	0	-inf	0	0	-inf	0	0	-inf	8	0	42.82039051607383	0	0	-inf	0	0	-inf	0	0	-inf	0	0	-inf	0	0	-inf	0	0	-inf	0	0	-inf	0	0	-inf	0	0	-inf	0	0	-inf	0	0	-inf	0	0	-inf	0	0	-inf	0	0	-inf	0	0	-inf	0	0	-inf	0	0	-inf	0	0	-inf	0	0	-inf	0	0	-inf	0	0	-inf	0	0	-inf	0	0	-inf	0	0	-inf	0	0	-inf	0	0	-inf	0	0	-inf	0	0	-inf	0	0	-inf	0	0	-inf	0	0	-inf	0	0	-inf	0	0	-inf	0	0	-inf	0	0	-inf	0	0	-inf	0	0	-inf	0	0	-inf	0	0	-inf	0	0	-inf	0	0	-inf	0	0	-inf	0	0	-inf	0	0	-inf	0	0	-inf	0	0	-inf	0	0	-inf	0	0	-inf	0	0	-inf	0	0	-inf	0	0	-inf	0	0	-inf	0	0	-inf	0	0	-inf	0	0	-inf	0	0	-inf	0	0	-inf	0	0	-inf	0	0	-inf	0	0	-inf	0	0	-inf	0	0	-inf	0	0	-inf	0	0	-inf	0	0	-inf	0	0	-inf	0	0	-inf	0	0	-inf	0	0	-inf	0	0	-inf	0	0	-inf	0	0	-inf	0	0	-inf	0	0	-inf	0	0	-inf	0	0	-inf	0	0	-inf	0	0	-inf	0	0	-inf	0	0	-inf	14	0	42.49282908669114	0	0	-inf	0	0	-inf	0	0	-inf	0	0	-inf	0	0	-inf	0	0	-inf	11	0	41.62748949784343	0	0	-inf	0	0	-inf	16	0	42.54457873376965	0	0	-inf	0	0	-inf	0	0	-inf	0	0	-inf	0	0	-inf	0	0	-inf	0	0	-inf	0	0	-inf	0	0	-inf	0	0	-inf	0	0	-inf	0	0	-inf	0	0	-inf	0	0	-inf	0	0	-inf	0	0	-inf	12	0	42.584151629907026	0	0	-inf	0	0	-inf	0	0	-inf	0	0	-inf	0	0	-inf	0	0	-inf	0	0	-inf	0	0	-inf	0	0	-inf	0	0	-inf	0	0	-inf	0	0	-inf	0	0	-inf	0	0	-inf	0	0	-inf	0	0	-inf	0	0	-inf	0	0	-inf	0	0	-inf	0	0	-inf	0	0	-inf	0	0	-inf	0	0	-inf	7	0	41.31993627916109	0	0	-inf	0	0	-inf	0	0	-inf	0	0	-inf	0	0	-inf	0	0	-inf	15	0	46.20470723848442	0	0	-inf	0	0	-inf	0	0	-inf	0	0	-inf	0	0	-inf	0	0	-inf	0	0	-inf	0	0	-inf	0	0	-inf	0	0	-inf	0	0	-inf	0	0	-inf	0	0	-inf	0	0	-inf	0	0	-inf	0	0	-inf	0	0	-inf	0	0	-inf	0	0	-inf	0	0	-inf	0	0	-inf	0	0	-inf	0	0	-inf	0	0	-inf	0	0	-inf	0	0	-inf	0	0	-inf	0	0	-inf	0	0	-inf	0	0	-inf	0	0	-inf	0	0	-inf	0	0	-inf	0	0	-inf	0	0	-inf	0	0	-inf	0	0	-inf	0	0	-inf	0	0	-inf	0	0	-inf	0	0	-inf	0	0	-inf	0	0	-inf	0	0	-inf	0	0	-inf	0	0	-inf	0	0	-inf	0	0	-inf	0	0	-inf	0	0	-inf	0	0	-inf	0	0	-inf	0	0	-inf	0	0	-inf	0	0	-inf	0	0	-inf	0	0	-inf	10	0	42.020184984481254	0	0	-inf	0	0	-inf	0	0	-inf	0	0	-inf	0	0	-inf	0	0	-inf	0	0	-inf	0	0	-inf	0	0	-inf	0	0	-inf	0	0	-inf	0	0	-inf	0	0	-inf	0	0	-inf	0	0	-inf	0	0	-inf	0	0	-inf	0	0	-inf	0	0	-inf	0	0	-inf	0	0	-inf	0	0	-inf	0	0	-inf	0	0	-inf	0	0	-inf	0	0	-inf	0	0	-inf	0	0	-inf	0	0	-inf	0	0	-inf	0	0	-inf	0	0	-inf	0	0	-inf	0	0	-inf	0	0	-inf	0	0	-inf	11	0	43.433708668813686	0	0	-inf	0	0	-inf	0	0	-inf	0	0	-inf	0	0	-inf	0	0	-inf	0	0	-inf	0	0	-inf	0	0	-inf	0	0	-inf	0	0	-inf	0	0	-inf	0	0	-inf	0	0	-inf	0	0	-inf	0	0	-inf	0	0	-inf	0	0	-inf	0	0	-inf	0	0	-inf	0	0	-inf	0	0	-inf	0	0	-inf	0	0	-inf	0	0	-inf	0	0	-inf	0	0	-inf	0	0	-inf	0	0	-inf	0	0	-inf	0	0	-inf	0	0	-inf	0	0	-inf	0	0	-inf	0	0	-inf	0	0	-inf	0	0	-inf	0	0	-inf	0	0	-inf	0	0	-inf	0	0	-inf	0	0	-inf	0	0	-inf	0	0	-inf	0	0	-inf	0	0	-inf	0	0	-inf	0	0	-inf	0	0	-inf	0	0	-inf	0	0	-inf	0	0	-inf	0	0	-inf	0	0	-inf	0	0	-inf	0	0	-inf	0	0	-inf	0	0	-inf	0	0	-inf	0	0	-inf	0	0	-inf	0	0	-inf	0	0	-inf	0	0	-inf	0	0	-inf	0	0	-inf	0	0	-inf	0	0	-inf	0	0	-inf	0	0	-inf	0	0	-inf	0	0	-inf	0	0	-inf	0	0	-inf	0	0	-inf	0	0	-inf	0	0	-inf	0	0	-inf	0	0	-inf	10	0	41.97270909349189	0	0	-inf	0	0	-inf	0	0	-inf	0	0	-inf	0	0	-inf	0	0	-inf	0	0	-inf	0	0	-inf	7	0	41.725289055805604	0	0	-inf	0	0	-inf	0	0	-inf	0	0	-inf	0	0	-inf	0	0	-inf	0	0	-inf	0	0	-inf	0	0	-inf	0	0	-inf	0	0	-inf	0	0	-inf	0	0	-inf	0	0	-inf	0	0	-inf	0	0	-inf	0	0	-inf	0	0	-inf	0	0	-inf	0	0	-inf	0	0	-inf	0	0	-inf	0	0	-inf	0	0	-inf	0	0	-inf	0	0	-inf	0	0	-inf	0	0	-inf	0	0	-inf	0	0	-inf	0	0	-inf	0	0	-inf	0	0	-inf	0	0	-inf	0	0	-inf	0	0	-inf	0	0	-inf	0	0	-inf	0	0	-inf	0	0	-inf	0	0	-inf	0	0	-inf	0	0	-inf	0	0	-inf	0	0	-inf	0	0	-inf	0	0	-inf	0	0	-inf	0	0	-inf	0	0	-inf	0	0	-inf	0	0	-inf	0	0	-inf	0	0	-inf	0	0	-inf	0	0	-inf	0	0	-inf	0	0	-inf	0	0	-inf	0	0	-inf	0	0	-inf	0	0	-inf	0	0	-inf	0	0	-inf	0	0	-inf	0	0	-inf	0	0	-inf	0	0	-inf	17	0	42.57200359366837	0	0	-inf	17	0	45.120572509668385	0	0	-inf	0	0	-inf	0	0	-inf	0	0	-inf	0	0	-inf	0	0	-inf	0	0	-inf	0	0	-inf	0	0	-inf	0	0	-inf	0	0	-inf	0	0	-inf	0	0	-inf	0	0	-inf	0	0	-inf	0	0	-inf	0	0	-inf	0	0	-inf	0	0	-inf	0	0	-inf	0	0	-inf	0	0	-inf	0	0	-inf	0	0	-inf	0	0	-inf	0	0	-inf	0	0	-inf	0	0	-inf	0	0	-inf	0	0	-inf	0	0	-inf	0	0	-inf	0	0	-inf	0	0	-inf	0	0	-inf	0	0	-inf	0	0	-inf	0	0	-inf	0	0	-inf	0	0	-inf	11	0	42.399214284281726	0	0	-inf	0	0	-inf	14	0	42.04265335911432	0	0	-inf	0	0	-inf	0	0	-inf	0	0	-inf	0	0	-inf	0	0	-inf	0	0	-inf	0	0	-inf	0	0	-inf	0	0	-inf	0	0	-inf	0	0	-inf	0	0	-inf	0	0	-inf	0	0	-inf	0	0	-inf	0	0	-inf	0	0	-inf	0	0	-inf	0	0	-inf	0	0	-inf	0	0	-inf	35	0	42.66157588776662	0	0	-inf	0	0	-inf	0	0	-inf	0	0	-inf	0	0	-inf	0	0	-inf	0	0	-inf	0	0	-inf	0	0	-inf	0	0	-inf	0	0	-inf	0	0	-inf	0	0	-inf	0	0	-inf	0	0	-inf	0	0	-inf	31	0	41.60869664467876	0	0	-inf	0	0	-inf	0	0	-inf	0	0	-inf	54	0	42.316898211670896	0	0	-inf	0	0	-inf	0	0	-inf	0	0	-inf	0	0	-inf	0	0	-inf	0	0	-inf	0	0	-inf	0	0	-inf	11	0	42.343473698911055	0	0	-inf	0	0	-inf	0	0	-inf	0	0	-inf	0	0	-inf	0	0	-inf	0	0	-inf	0	0	-inf	0	0	-inf	0	0	-inf	0	0	-inf	0	0	-inf	0	0	-inf	0	0	-inf	0	0	-inf	0	0	-inf	0	0	-inf	0	0	-inf	0	0	-inf	0	0	-inf	0	0	-inf	0	0	-inf	0	0	-inf	0	0	-inf	0	0	-inf	0	0	-inf	0	0	-inf	0	0	-inf	0	0	-inf	0	0	-inf	0	0	-inf	0	0	-inf	0	0	-inf	0	0	-inf	0	0	-inf	0	0	-inf	0	0	-inf	0	0	-inf	0	0	-inf	0	0	-inf	0	0	-inf	0	0	-inf	0	0	-inf	0	0	-inf	0	0	-inf	0	0	-inf	0	0	-inf	0	0	-inf	0	0	-inf	0	0	-inf	0	0	-inf	0	0	-inf	0	0	-inf	0	0	-inf	0	0	-inf	0	0	-inf	0	0	-inf	0	0	-inf	0	0	-inf	0	0	-inf	0	0	-inf	0	0	-inf	0	0	-inf	0	0	-inf	0	0	-inf	0	0	-inf	0	0	-inf	0	0	-inf	0	0	-inf	0	0	-inf	27	0	42.79929849236864	0	0	-inf	0	0	-inf	0	0	-inf	0	0	-inf	0	0	-inf	0	0	-inf	0	0	-inf	0	0	-inf	0	0	-inf	0	0	-inf	0	0	-inf	0	0	-inf	0	0	-inf	18	0	42.20065374724552	0	0	-inf	0	0	-inf	0	0	-inf	0	0	-inf	0	0	-inf	0	0	-inf	0	0	-inf	0	0	-inf	0	0	-inf	0	0	-inf	0	0	-inf	0	0	-inf	0	0	-inf	0	0	-inf	0	0	-inf	0	0	-inf	0	0	-inf	0	0	-inf	0	0	-inf	0	0	-inf	0	0	-inf	0	0	-inf	0	0	-inf	0	0	-inf	0	0	-inf	0	0	-inf	0	0	-inf	0	0	-inf	0	0	-inf	0	0	-inf	0	0	-inf	0	0	-inf	0	0	-inf	0	0	-inf	0	0	-inf	0	0	-inf	0	0	-inf	0	0	-inf	0	0	-inf	0	0	-inf	0	0	-inf	0	0	-inf	0	0	-inf	0	0	-inf	0	0	-inf	0	0	-inf	0	0	-inf	0	0	-inf	0	0	-inf	0	0	-inf	0	0	-inf	0	0	-inf	0	0	-inf	0	0	-inf	0	0	-inf	0	0	-inf	0	0	-inf	0	0	-inf	0	0	-inf	0	0	-inf	0	0	-inf	0	0	-inf	0	0	-inf	0	0	-inf	0	0	-inf	17	0	42.64633457596497	0	0	-inf	0	0	-inf	0	0	-inf	0	0	-inf	0	0	-inf	0	0	-inf	0	0	-inf	0	0	-inf	0	0	-inf	0	0	-inf	0	0	-inf	0	0	-inf	0	0	-inf	0	0	-inf	8	0	43.197077118901404	0	0	-inf	0	0	-inf	0	0	-inf	0	0	-inf	22	0	42.645683466814745	0	0	-inf	0	0	-inf	0	0	-inf	0	0	-inf	0	0	-inf	0	0	-inf	0	0	-inf	0	0	-inf	0	0	-inf	0	0	-inf	0	0	-inf	0	0	-inf	0	0	-inf	0	0	-inf	0	0	-inf	0	0	-inf	8	0	42.29175112386766	0	0	-inf	0	0	-inf	0	0	-inf	0	0	-inf	0	0	-inf	0	0	-inf	0	0	-inf	13	0	42.42826904387406	0	0	-inf	0	0	-inf	0	0	-inf	0	0	-inf	0	0	-inf	0	0	-inf	0	0	-inf	0	0	-inf	0	0	-inf	0	0	-inf	0	0	-inf	0	0	-inf	0	0	-inf	0	0	-inf	0	0	-inf	0	0	-inf	0	0	-inf	0	0	-inf	0	0	-inf	0	0	-inf	0	0	-inf	0	0	-inf	0	0	-inf	0	0	-inf	7	0	42.33942344190856	0	0	-inf	0	0	-inf	0	0	-inf	0	0	-inf	0	0	-inf	0	0	-inf	0	0	-inf	0	0	-inf	0	0	-inf	0	0	-inf	0	0	-inf	0	0	-inf	0	0	-inf	0	0	-inf	0	0	-inf	0	0	-inf	0	0	-inf	25	0	42.988644410161356	10	0	42.44501935392334	0	0	-inf	0	0	-inf	0	0	-inf	0	0	-inf	0	0	-inf	0	0	-inf	0	0	-inf	0	0	-inf	0	0	-inf	0	0	-inf	16	0	43.223864489896805	0	0	-inf	0	0	-inf	0	0	-inf	0	0	-inf	0	0	-inf	0	0	-inf	0	0	-inf	0	0	-inf	21	0	41.72245206680951	0	0	-inf	0	0	-inf	0	0	-inf	0	0	-inf	0	0	-inf	0	0	-inf	0	0	-inf	0	0	-inf	0	0	-inf	0	0	-inf	0	0	-inf	0	0	-inf	0	0	-inf	0	0	-inf	0	0	-inf	0	0	-inf	0	0	-inf	0	0	-inf	0	0	-inf	0	0	-inf	0	0	-inf	0	0	-inf	0	0	-inf	0	0	-inf	0	0	-inf	0	0	-inf	0	0	-inf	0	0	-inf	0	0	-inf	0	0	-inf	0	0	-inf	0	0	-inf	0	0	-inf	0	0	-inf	0	0	-inf	0	0	-inf	0	0	-inf	0	0	-inf	0	0	-inf	0	0	-inf	0	0	-inf	0	0	-inf	27	0	41.98994682602667	0	0	-inf	species	Candidatus Kinetoplastibacterium galatii
1208921	0	0	-inf	0	0	-inf	0	0	-inf	0	0	-inf	0	0	-inf	0	0	-inf	0	0	-inf	0	0	-inf	0	0	-inf	0	0	-inf	0	0	-inf	0	0	-inf	0	0	-inf	0	0	-inf	0	0	-inf	14	14	42.12788537459972	0	0	-inf	0	0	-inf	0	0	-inf	0	0	-inf	0	0	-inf	0	0	-inf	0	0	-inf	0	0	-inf	0	0	-inf	0	0	-inf	0	0	-inf	0	0	-inf	0	0	-inf	0	0	-inf	0	0	-inf	0	0	-inf	0	0	-inf	0	0	-inf	0	0	-inf	0	0	-inf	0	0	-inf	0	0	-inf	0	0	-inf	0	0	-inf	0	0	-inf	0	0	-inf	0	0	-inf	0	0	-inf	0	0	-inf	0	0	-inf	0	0	-inf	0	0	-inf	0	0	-inf	0	0	-inf	8	8	42.16070004748981	0	0	-inf	0	0	-inf	0	0	-inf	0	0	-inf	0	0	-inf	0	0	-inf	0	0	-inf	0	0	-inf	0	0	-inf	0	0	-inf	0	0	-inf	0	0	-inf	0	0	-inf	0	0	-inf	0	0	-inf	0	0	-inf	0	0	-inf	0	0	-inf	0	0	-inf	0	0	-inf	0	0	-inf	0	0	-inf	0	0	-inf	0	0	-inf	0	0	-inf	0	0	-inf	0	0	-inf	0	0	-inf	0	0	-inf	0	0	-inf	0	0	-inf	0	0	-inf	0	0	-inf	0	0	-inf	0	0	-inf	0	0	-inf	0	0	-inf	0	0	-inf	0	0	-inf	0	0	-inf	8	8	42.69778139939104	0	0	-inf	0	0	-inf	0	0	-inf	0	0	-inf	0	0	-inf	0	0	-inf	0	0	-inf	0	0	-inf	0	0	-inf	0	0	-inf	0	0	-inf	0	0	-inf	0	0	-inf	0	0	-inf	0	0	-inf	0	0	-inf	0	0	-inf	0	0	-inf	0	0	-inf	0	0	-inf	0	0	-inf	0	0	-inf	0	0	-inf	0	0	-inf	0	0	-inf	0	0	-inf	0	0	-inf	0	0	-inf	0	0	-inf	0	0	-inf	0	0	-inf	0	0	-inf	0	0	-inf	0	0	-inf	0	0	-inf	0	0	-inf	0	0	-inf	0	0	-inf	0	0	-inf	0	0	-inf	0	0	-inf	0	0	-inf	0	0	-inf	0	0	-inf	0	0	-inf	0	0	-inf	0	0	-inf	0	0	-inf	0	0	-inf	0	0	-inf	0	0	-inf	0	0	-inf	0	0	-inf	0	0	-inf	0	0	-inf	0	0	-inf	0	0	-inf	0	0	-inf	0	0	-inf	0	0	-inf	0	0	-inf	0	0	-inf	0	0	-inf	0	0	-inf	0	0	-inf	0	0	-inf	0	0	-inf	8	8	42.62414363371133	0	0	-inf	0	0	-inf	0	0	-inf	0	0	-inf	0	0	-inf	0	0	-inf	0	0	-inf	0	0	-inf	26	26	48.26064212679373	0	0	-inf	0	0	-inf	0	0	-inf	0	0	-inf	0	0	-inf	0	0	-inf	0	0	-inf	0	0	-inf	0	0	-inf	0	0	-inf	0	0	-inf	0	0	-inf	0	0	-inf	0	0	-inf	0	0	-inf	0	0	-inf	0	0	-inf	0	0	-inf	0	0	-inf	0	0	-inf	0	0	-inf	0	0	-inf	0	0	-inf	0	0	-inf	0	0	-inf	0	0	-inf	0	0	-inf	0	0	-inf	0	0	-inf	0	0	-inf	0	0	-inf	0	0	-inf	0	0	-inf	0	0	-inf	0	0	-inf	0	0	-inf	0	0	-inf	0	0	-inf	0	0	-inf	0	0	-inf	0	0	-inf	0	0	-inf	0	0	-inf	0	0	-inf	0	0	-inf	0	0	-inf	0	0	-inf	0	0	-inf	0	0	-inf	0	0	-inf	0	0	-inf	0	0	-inf	0	0	-inf	0	0	-inf	0	0	-inf	0	0	-inf	0	0	-inf	0	0	-inf	0	0	-inf	0	0	-inf	0	0	-inf	0	0	-inf	0	0	-inf	0	0	-inf	0	0	-inf	0	0	-inf	0	0	-inf	0	0	-inf	0	0	-inf	0	0	-inf	0	0	-inf	0	0	-inf	0	0	-inf	0	0	-inf	0	0	-inf	0	0	-inf	0	0	-inf	0	0	-inf	0	0	-inf	0	0	-inf	0	0	-inf	0	0	-inf	0	0	-inf	0	0	-inf	0	0	-inf	0	0	-inf	0	0	-inf	0	0	-inf	0	0	-inf	0	0	-inf	0	0	-inf	0	0	-inf	0	0	-inf	0	0	-inf	0	0	-inf	0	0	-inf	0	0	-inf	0	0	-inf	0	0	-inf	0	0	-inf	0	0	-inf	0	0	-inf	0	0	-inf	0	0	-inf	0	0	-inf	0	0	-inf	0	0	-inf	0	0	-inf	20	20	42.6373454372988	0	0	-inf	0	0	-inf	0	0	-inf	0	0	-inf	0	0	-inf	0	0	-inf	0	0	-inf	0	0	-inf	0	0	-inf	0	0	-inf	0	0	-inf	0	0	-inf	0	0	-inf	0	0	-inf	0	0	-inf	0	0	-inf	0	0	-inf	9	9	41.96159834123143	0	0	-inf	0	0	-inf	0	0	-inf	0	0	-inf	8	8	42.82039051607383	0	0	-inf	0	0	-inf	0	0	-inf	0	0	-inf	0	0	-inf	0	0	-inf	0	0	-inf	0	0	-inf	0	0	-inf	0	0	-inf	0	0	-inf	0	0	-inf	0	0	-inf	0	0	-inf	0	0	-inf	0	0	-inf	0	0	-inf	0	0	-inf	0	0	-inf	0	0	-inf	0	0	-inf	0	0	-inf	0	0	-inf	0	0	-inf	0	0	-inf	0	0	-inf	0	0	-inf	0	0	-inf	0	0	-inf	0	0	-inf	0	0	-inf	0	0	-inf	0	0	-inf	0	0	-inf	0	0	-inf	0	0	-inf	0	0	-inf	0	0	-inf	0	0	-inf	0	0	-inf	0	0	-inf	0	0	-inf	0	0	-inf	0	0	-inf	0	0	-inf	0	0	-inf	0	0	-inf	0	0	-inf	0	0	-inf	0	0	-inf	0	0	-inf	0	0	-inf	0	0	-inf	0	0	-inf	0	0	-inf	0	0	-inf	0	0	-inf	0	0	-inf	0	0	-inf	0	0	-inf	0	0	-inf	0	0	-inf	0	0	-inf	0	0	-inf	0	0	-inf	0	0	-inf	0	0	-inf	0	0	-inf	0	0	-inf	0	0	-inf	0	0	-inf	0	0	-inf	0	0	-inf	0	0	-inf	0	0	-inf	0	0	-inf	0	0	-inf	0	0	-inf	0	0	-inf	0	0	-inf	14	14	42.49282908669114	0	0	-inf	0	0	-inf	0	0	-inf	0	0	-inf	0	0	-inf	0	0	-inf	11	11	41.62748949784343	0	0	-inf	0	0	-inf	16	16	42.54457873376965	0	0	-inf	0	0	-inf	0	0	-inf	0	0	-inf	0	0	-inf	0	0	-inf	0	0	-inf	0	0	-inf	0	0	-inf	0	0	-inf	0	0	-inf	0	0	-inf	0	0	-inf	0	0	-inf	0	0	-inf	0	0	-inf	12	12	42.584151629907026	0	0	-inf	0	0	-inf	0	0	-inf	0	0	-inf	0	0	-inf	0	0	-inf	0	0	-inf	0	0	-inf	0	0	-inf	0	0	-inf	0	0	-inf	0	0	-inf	0	0	-inf	0	0	-inf	0	0	-inf	0	0	-inf	0	0	-inf	0	0	-inf	0	0	-inf	0	0	-inf	0	0	-inf	0	0	-inf	0	0	-inf	7	7	41.31993627916109	0	0	-inf	0	0	-inf	0	0	-inf	0	0	-inf	0	0	-inf	0	0	-inf	15	15	46.20470723848442	0	0	-inf	0	0	-inf	0	0	-inf	0	0	-inf	0	0	-inf	0	0	-inf	0	0	-inf	0	0	-inf	0	0	-inf	0	0	-inf	0	0	-inf	0	0	-inf	0	0	-inf	0	0	-inf	0	0	-inf	0	0	-inf	0	0	-inf	0	0	-inf	0	0	-inf	0	0	-inf	0	0	-inf	0	0	-inf	0	0	-inf	0	0	-inf	0	0	-inf	0	0	-inf	0	0	-inf	0	0	-inf	0	0	-inf	0	0	-inf	0	0	-inf	0	0	-inf	0	0	-inf	0	0	-inf	0	0	-inf	0	0	-inf	0	0	-inf	0	0	-inf	0	0	-inf	0	0	-inf	0	0	-inf	0	0	-inf	0	0	-inf	0	0	-inf	0	0	-inf	0	0	-inf	0	0	-inf	0	0	-inf	0	0	-inf	0	0	-inf	0	0	-inf	0	0	-inf	0	0	-inf	0	0	-inf	0	0	-inf	0	0	-inf	0	0	-inf	10	10	42.020184984481254	0	0	-inf	0	0	-inf	0	0	-inf	0	0	-inf	0	0	-inf	0	0	-inf	0	0	-inf	0	0	-inf	0	0	-inf	0	0	-inf	0	0	-inf	0	0	-inf	0	0	-inf	0	0	-inf	0	0	-inf	0	0	-inf	0	0	-inf	0	0	-inf	0	0	-inf	0	0	-inf	0	0	-inf	0	0	-inf	0	0	-inf	0	0	-inf	0	0	-inf	0	0	-inf	0	0	-inf	0	0	-inf	0	0	-inf	0	0	-inf	0	0	-inf	0	0	-inf	0	0	-inf	0	0	-inf	0	0	-inf	0	0	-inf	11	11	43.433708668813686	0	0	-inf	0	0	-inf	0	0	-inf	0	0	-inf	0	0	-inf	0	0	-inf	0	0	-inf	0	0	-inf	0	0	-inf	0	0	-inf	0	0	-inf	0	0	-inf	0	0	-inf	0	0	-inf	0	0	-inf	0	0	-inf	0	0	-inf	0	0	-inf	0	0	-inf	0	0	-inf	0	0	-inf	0	0	-inf	0	0	-inf	0	0	-inf	0	0	-inf	0	0	-inf	0	0	-inf	0	0	-inf	0	0	-inf	0	0	-inf	0	0	-inf	0	0	-inf	0	0	-inf	0	0	-inf	0	0	-inf	0	0	-inf	0	0	-inf	0	0	-inf	0	0	-inf	0	0	-inf	0	0	-inf	0	0	-inf	0	0	-inf	0	0	-inf	0	0	-inf	0	0	-inf	0	0	-inf	0	0	-inf	0	0	-inf	0	0	-inf	0	0	-inf	0	0	-inf	0	0	-inf	0	0	-inf	0	0	-inf	0	0	-inf	0	0	-inf	0	0	-inf	0	0	-inf	0	0	-inf	0	0	-inf	0	0	-inf	0	0	-inf	0	0	-inf	0	0	-inf	0	0	-inf	0	0	-inf	0	0	-inf	0	0	-inf	0	0	-inf	0	0	-inf	0	0	-inf	0	0	-inf	0	0	-inf	0	0	-inf	0	0	-inf	0	0	-inf	0	0	-inf	0	0	-inf	10	10	41.97270909349189	0	0	-inf	0	0	-inf	0	0	-inf	0	0	-inf	0	0	-inf	0	0	-inf	0	0	-inf	0	0	-inf	7	7	41.725289055805604	0	0	-inf	0	0	-inf	0	0	-inf	0	0	-inf	0	0	-inf	0	0	-inf	0	0	-inf	0	0	-inf	0	0	-inf	0	0	-inf	0	0	-inf	0	0	-inf	0	0	-inf	0	0	-inf	0	0	-inf	0	0	-inf	0	0	-inf	0	0	-inf	0	0	-inf	0	0	-inf	0	0	-inf	0	0	-inf	0	0	-inf	0	0	-inf	0	0	-inf	0	0	-inf	0	0	-inf	0	0	-inf	0	0	-inf	0	0	-inf	0	0	-inf	0	0	-inf	0	0	-inf	0	0	-inf	0	0	-inf	0	0	-inf	0	0	-inf	0	0	-inf	0	0	-inf	0	0	-inf	0	0	-inf	0	0	-inf	0	0	-inf	0	0	-inf	0	0	-inf	0	0	-inf	0	0	-inf	0	0	-inf	0	0	-inf	0	0	-inf	0	0	-inf	0	0	-inf	0	0	-inf	0	0	-inf	0	0	-inf	0	0	-inf	0	0	-inf	0	0	-inf	0	0	-inf	0	0	-inf	0	0	-inf	0	0	-inf	0	0	-inf	0	0	-inf	0	0	-inf	0	0	-inf	0	0	-inf	0	0	-inf	17	17	42.57200359366837	0	0	-inf	17	17	45.120572509668385	0	0	-inf	0	0	-inf	0	0	-inf	0	0	-inf	0	0	-inf	0	0	-inf	0	0	-inf	0	0	-inf	0	0	-inf	0	0	-inf	0	0	-inf	0	0	-inf	0	0	-inf	0	0	-inf	0	0	-inf	0	0	-inf	0	0	-inf	0	0	-inf	0	0	-inf	0	0	-inf	0	0	-inf	0	0	-inf	0	0	-inf	0	0	-inf	0	0	-inf	0	0	-inf	0	0	-inf	0	0	-inf	0	0	-inf	0	0	-inf	0	0	-inf	0	0	-inf	0	0	-inf	0	0	-inf	0	0	-inf	0	0	-inf	0	0	-inf	0	0	-inf	0	0	-inf	0	0	-inf	11	11	42.399214284281726	0	0	-inf	0	0	-inf	14	14	42.04265335911432	0	0	-inf	0	0	-inf	0	0	-inf	0	0	-inf	0	0	-inf	0	0	-inf	0	0	-inf	0	0	-inf	0	0	-inf	0	0	-inf	0	0	-inf	0	0	-inf	0	0	-inf	0	0	-inf	0	0	-inf	0	0	-inf	0	0	-inf	0	0	-inf	0	0	-inf	0	0	-inf	0	0	-inf	0	0	-inf	35	35	42.66157588776662	0	0	-inf	0	0	-inf	0	0	-inf	0	0	-inf	0	0	-inf	0	0	-inf	0	0	-inf	0	0	-inf	0	0	-inf	0	0	-inf	0	0	-inf	0	0	-inf	0	0	-inf	0	0	-inf	0	0	-inf	0	0	-inf	31	31	41.60869664467876	0	0	-inf	0	0	-inf	0	0	-inf	0	0	-inf	54	54	42.316898211670896	0	0	-inf	0	0	-inf	0	0	-inf	0	0	-inf	0	0	-inf	0	0	-inf	0	0	-inf	0	0	-inf	0	0	-inf	11	11	42.343473698911055	0	0	-inf	0	0	-inf	0	0	-inf	0	0	-inf	0	0	-inf	0	0	-inf	0	0	-inf	0	0	-inf	0	0	-inf	0	0	-inf	0	0	-inf	0	0	-inf	0	0	-inf	0	0	-inf	0	0	-inf	0	0	-inf	0	0	-inf	0	0	-inf	0	0	-inf	0	0	-inf	0	0	-inf	0	0	-inf	0	0	-inf	0	0	-inf	0	0	-inf	0	0	-inf	0	0	-inf	0	0	-inf	0	0	-inf	0	0	-inf	0	0	-inf	0	0	-inf	0	0	-inf	0	0	-inf	0	0	-inf	0	0	-inf	0	0	-inf	0	0	-inf	0	0	-inf	0	0	-inf	0	0	-inf	0	0	-inf	0	0	-inf	0	0	-inf	0	0	-inf	0	0	-inf	0	0	-inf	0	0	-inf	0	0	-inf	0	0	-inf	0	0	-inf	0	0	-inf	0	0	-inf	0	0	-inf	0	0	-inf	0	0	-inf	0	0	-inf	0	0	-inf	0	0	-inf	0	0	-inf	0	0	-inf	0	0	-inf	0	0	-inf	0	0	-inf	0	0	-inf	0	0	-inf	0	0	-inf	0	0	-inf	0	0	-inf	0	0	-inf	27	27	42.79929849236864	0	0	-inf	0	0	-inf	0	0	-inf	0	0	-inf	0	0	-inf	0	0	-inf	0	0	-inf	0	0	-inf	0	0	-inf	0	0	-inf	0	0	-inf	0	0	-inf	0	0	-inf	18	18	42.20065374724552	0	0	-inf	0	0	-inf	0	0	-inf	0	0	-inf	0	0	-inf	0	0	-inf	0	0	-inf	0	0	-inf	0	0	-inf	0	0	-inf	0	0	-inf	0	0	-inf	0	0	-inf	0	0	-inf	0	0	-inf	0	0	-inf	0	0	-inf	0	0	-inf	0	0	-inf	0	0	-inf	0	0	-inf	0	0	-inf	0	0	-inf	0	0	-inf	0	0	-inf	0	0	-inf	0	0	-inf	0	0	-inf	0	0	-inf	0	0	-inf	0	0	-inf	0	0	-inf	0	0	-inf	0	0	-inf	0	0	-inf	0	0	-inf	0	0	-inf	0	0	-inf	0	0	-inf	0	0	-inf	0	0	-inf	0	0	-inf	0	0	-inf	0	0	-inf	0	0	-inf	0	0	-inf	0	0	-inf	0	0	-inf	0	0	-inf	0	0	-inf	0	0	-inf	0	0	-inf	0	0	-inf	0	0	-inf	0	0	-inf	0	0	-inf	0	0	-inf	0	0	-inf	0	0	-inf	0	0	-inf	0	0	-inf	0	0	-inf	0	0	-inf	0	0	-inf	0	0	-inf	17	17	42.64633457596497	0	0	-inf	0	0	-inf	0	0	-inf	0	0	-inf	0	0	-inf	0	0	-inf	0	0	-inf	0	0	-inf	0	0	-inf	0	0	-inf	0	0	-inf	0	0	-inf	0	0	-inf	0	0	-inf	8	8	43.197077118901404	0	0	-inf	0	0	-inf	0	0	-inf	0	0	-inf	22	22	42.645683466814745	0	0	-inf	0	0	-inf	0	0	-inf	0	0	-inf	0	0	-inf	0	0	-inf	0	0	-inf	0	0	-inf	0	0	-inf	0	0	-inf	0	0	-inf	0	0	-inf	0	0	-inf	0	0	-inf	0	0	-inf	0	0	-inf	8	8	42.29175112386766	0	0	-inf	0	0	-inf	0	0	-inf	0	0	-inf	0	0	-inf	0	0	-inf	0	0	-inf	13	13	42.42826904387406	0	0	-inf	0	0	-inf	0	0	-inf	0	0	-inf	0	0	-inf	0	0	-inf	0	0	-inf	0	0	-inf	0	0	-inf	0	0	-inf	0	0	-inf	0	0	-inf	0	0	-inf	0	0	-inf	0	0	-inf	0	0	-inf	0	0	-inf	0	0	-inf	0	0	-inf	0	0	-inf	0	0	-inf	0	0	-inf	0	0	-inf	0	0	-inf	7	7	42.33942344190856	0	0	-inf	0	0	-inf	0	0	-inf	0	0	-inf	0	0	-inf	0	0	-inf	0	0	-inf	0	0	-inf	0	0	-inf	0	0	-inf	0	0	-inf	0	0	-inf	0	0	-inf	0	0	-inf	0	0	-inf	0	0	-inf	0	0	-inf	25	25	42.988644410161356	10	10	42.44501935392334	0	0	-inf	0	0	-inf	0	0	-inf	0	0	-inf	0	0	-inf	0	0	-inf	0	0	-inf	0	0	-inf	0	0	-inf	0	0	-inf	16	16	43.223864489896805	0	0	-inf	0	0	-inf	0	0	-inf	0	0	-inf	0	0	-inf	0	0	-inf	0	0	-inf	0	0	-inf	21	21	41.72245206680951	0	0	-inf	0	0	-inf	0	0	-inf	0	0	-inf	0	0	-inf	0	0	-inf	0	0	-inf	0	0	-inf	0	0	-inf	0	0	-inf	0	0	-inf	0	0	-inf	0	0	-inf	0	0	-inf	0	0	-inf	0	0	-inf	0	0	-inf	0	0	-inf	0	0	-inf	0	0	-inf	0	0	-inf	0	0	-inf	0	0	-inf	0	0	-inf	0	0	-inf	0	0	-inf	0	0	-inf	0	0	-inf	0	0	-inf	0	0	-inf	0	0	-inf	0	0	-inf	0	0	-inf	0	0	-inf	0	0	-inf	0	0	-inf	0	0	-inf	0	0	-inf	0	0	-inf	0	0	-inf	0	0	-inf	0	0	-inf	27	27	41.98994682602667	0	0	-inf	strain	Candidatus Kinetoplastibacterium galatii TCC219
994696	0	0	-inf	0	0	-inf	0	0	-inf	0	0	-inf	0	0	-inf	0	0	-inf	0	0	-inf	0	0	-inf	0	0	-inf	0	0	-inf	0	0	-inf	0	0	-inf	0	0	-inf	0	0	-inf	0	0	-inf	0	0	-inf	0	0	-inf	0	0	-inf	0	0	-inf	0	0	-inf	0	0	-inf	0	0	-inf	0	0	-inf	0	0	-inf	0	0	-inf	0	0	-inf	0	0	-inf	0	0	-inf	0	0	-inf	0	0	-inf	0	0	-inf	0	0	-inf	0	0	-inf	0	0	-inf	0	0	-inf	0	0	-inf	0	0	-inf	0	0	-inf	0	0	-inf	0	0	-inf	0	0	-inf	0	0	-inf	0	0	-inf	0	0	-inf	0	0	-inf	0	0	-inf	0	0	-inf	0	0	-inf	0	0	-inf	0	0	-inf	0	0	-inf	0	0	-inf	0	0	-inf	0	0	-inf	0	0	-inf	0	0	-inf	0	0	-inf	0	0	-inf	0	0	-inf	0	0	-inf	0	0	-inf	0	0	-inf	0	0	-inf	0	0	-inf	0	0	-inf	0	0	-inf	0	0	-inf	0	0	-inf	0	0	-inf	0	0	-inf	0	0	-inf	0	0	-inf	0	0	-inf	0	0	-inf	0	0	-inf	0	0	-inf	0	0	-inf	0	0	-inf	0	0	-inf	0	0	-inf	0	0	-inf	0	0	-inf	0	0	-inf	0	0	-inf	0	0	-inf	0	0	-inf	0	0	-inf	0	0	-inf	0	0	-inf	0	0	-inf	0	0	-inf	0	0	-inf	0	0	-inf	0	0	-inf	0	0	-inf	0	0	-inf	0	0	-inf	0	0	-inf	0	0	-inf	0	0	-inf	0	0	-inf	0	0	-inf	0	0	-inf	0	0	-inf	0	0	-inf	0	0	-inf	0	0	-inf	0	0	-inf	0	0	-inf	0	0	-inf	0	0	-inf	0	0	-inf	0	0	-inf	0	0	-inf	0	0	-inf	0	0	-inf	0	0	-inf	0	0	-inf	0	0	-inf	0	0	-inf	0	0	-inf	0	0	-inf	0	0	-inf	0	0	-inf	0	0	-inf	0	0	-inf	0	0	-inf	0	0	-inf	0	0	-inf	0	0	-inf	0	0	-inf	0	0	-inf	0	0	-inf	0	0	-inf	0	0	-inf	0	0	-inf	0	0	-inf	0	0	-inf	0	0	-inf	0	0	-inf	0	0	-inf	0	0	-inf	0	0	-inf	0	0	-inf	0	0	-inf	0	0	-inf	0	0	-inf	0	0	-inf	0	0	-inf	0	0	-inf	0	0	-inf	0	0	-inf	0	0	-inf	0	0	-inf	0	0	-inf	0	0	-inf	0	0	-inf	0	0	-inf	0	0	-inf	0	0	-inf	0	0	-inf	0	0	-inf	0	0	-inf	0	0	-inf	0	0	-inf	0	0	-inf	0	0	-inf	0	0	-inf	0	0	-inf	0	0	-inf	0	0	-inf	0	0	-inf	0	0	-inf	0	0	-inf	0	0	-inf	0	0	-inf	8	0	49.378352299010544	0	0	-inf	0	0	-inf	0	0	-inf	0	0	-inf	0	0	-inf	0	0	-inf	0	0	-inf	0	0	-inf	0	0	-inf	0	0	-inf	0	0	-inf	0	0	-inf	0	0	-inf	0	0	-inf	0	0	-inf	0	0	-inf	0	0	-inf	0	0	-inf	0	0	-inf	0	0	-inf	0	0	-inf	0	0	-inf	0	0	-inf	0	0	-inf	0	0	-inf	0	0	-inf	0	0	-inf	0	0	-inf	0	0	-inf	0	0	-inf	0	0	-inf	0	0	-inf	0	0	-inf	0	0	-inf	0	0	-inf	0	0	-inf	0	0	-inf	0	0	-inf	0	0	-inf	0	0	-inf	0	0	-inf	0	0	-inf	0	0	-inf	0	0	-inf	0	0	-inf	0	0	-inf	0	0	-inf	0	0	-inf	0	0	-inf	0	0	-inf	0	0	-inf	0	0	-inf	0	0	-inf	0	0	-inf	0	0	-inf	0	0	-inf	0	0	-inf	0	0	-inf	0	0	-inf	0	0	-inf	0	0	-inf	0	0	-inf	0	0	-inf	0	0	-inf	0	0	-inf	0	0	-inf	0	0	-inf	0	0	-inf	0	0	-inf	0	0	-inf	0	0	-inf	0	0	-inf	0	0	-inf	0	0	-inf	0	0	-inf	0	0	-inf	0	0	-inf	0	0	-inf	0	0	-inf	0	0	-inf	0	0	-inf	0	0	-inf	0	0	-inf	0	0	-inf	0	0	-inf	0	0	-inf	0	0	-inf	0	0	-inf	0	0	-inf	0	0	-inf	0	0	-inf	0	0	-inf	0	0	-inf	0	0	-inf	0	0	-inf	0	0	-inf	0	0	-inf	0	0	-inf	0	0	-inf	0	0	-inf	0	0	-inf	0	0	-inf	7	0	45.142857142857146	0	0	-inf	0	0	-inf	0	0	-inf	0	0	-inf	0	0	-inf	0	0	-inf	0	0	-inf	0	0	-inf	0	0	-inf	0	0	-inf	0	0	-inf	0	0	-inf	0	0	-inf	0	0	-inf	0	0	-inf	0	0	-inf	0	0	-inf	0	0	-inf	0	0	-inf	0	0	-inf	0	0	-inf	0	0	-inf	0	0	-inf	0	0	-inf	0	0	-inf	0	0	-inf	0	0	-inf	0	0	-inf	0	0	-inf	0	0	-inf	0	0	-inf	0	0	-inf	0	0	-inf	0	0	-inf	0	0	-inf	0	0	-inf	0	0	-inf	0	0	-inf	0	0	-inf	0	0	-inf	0	0	-inf	0	0	-inf	0	0	-inf	0	0	-inf	0	0	-inf	0	0	-inf	0	0	-inf	0	0	-inf	0	0	-inf	0	0	-inf	0	0	-inf	0	0	-inf	0	0	-inf	0	0	-inf	0	0	-inf	0	0	-inf	0	0	-inf	0	0	-inf	0	0	-inf	0	0	-inf	0	0	-inf	0	0	-inf	0	0	-inf	0	0	-inf	0	0	-inf	0	0	-inf	0	0	-inf	0	0	-inf	0	0	-inf	10	0	46.4	0	0	-inf	0	0	-inf	0	0	-inf	0	0	-inf	0	0	-inf	0	0	-inf	0	0	-inf	0	0	-inf	0	0	-inf	0	0	-inf	0	0	-inf	0	0	-inf	0	0	-inf	0	0	-inf	0	0	-inf	0	0	-inf	0	0	-inf	0	0	-inf	0	0	-inf	0	0	-inf	0	0	-inf	0	0	-inf	0	0	-inf	0	0	-inf	0	0	-inf	0	0	-inf	0	0	-inf	0	0	-inf	0	0	-inf	10	0	45.7	0	0	-inf	0	0	-inf	0	0	-inf	0	0	-inf	0	0	-inf	0	0	-inf	0	0	-inf	0	0	-inf	0	0	-inf	0	0	-inf	0	0	-inf	0	0	-inf	0	0	-inf	0	0	-inf	0	0	-inf	0	0	-inf	0	0	-inf	0	0	-inf	0	0	-inf	0	0	-inf	0	0	-inf	0	0	-inf	0	0	-inf	0	0	-inf	0	0	-inf	0	0	-inf	0	0	-inf	0	0	-inf	0	0	-inf	0	0	-inf	0	0	-inf	0	0	-inf	0	0	-inf	0	0	-inf	0	0	-inf	0	0	-inf	0	0	-inf	0	0	-inf	0	0	-inf	0	0	-inf	0	0	-inf	0	0	-inf	0	0	-inf	0	0	-inf	0	0	-inf	0	0	-inf	0	0	-inf	0	0	-inf	0	0	-inf	0	0	-inf	0	0	-inf	0	0	-inf	0	0	-inf	0	0	-inf	0	0	-inf	0	0	-inf	0	0	-inf	0	0	-inf	0	0	-inf	0	0	-inf	0	0	-inf	0	0	-inf	0	0	-inf	0	0	-inf	0	0	-inf	0	0	-inf	0	0	-inf	0	0	-inf	0	0	-inf	0	0	-inf	0	0	-inf	0	0	-inf	0	0	-inf	0	0	-inf	0	0	-inf	0	0	-inf	0	0	-inf	0	0	-inf	0	0	-inf	0	0	-inf	0	0	-inf	0	0	-inf	0	0	-inf	0	0	-inf	0	0	-inf	0	0	-inf	0	0	-inf	0	0	-inf	0	0	-inf	0	0	-inf	0	0	-inf	0	0	-inf	0	0	-inf	0	0	-inf	0	0	-inf	0	0	-inf	0	0	-inf	0	0	-inf	0	0	-inf	0	0	-inf	0	0	-inf	0	0	-inf	0	0	-inf	0	0	-inf	0	0	-inf	0	0	-inf	0	0	-inf	0	0	-inf	0	0	-inf	0	0	-inf	0	0	-inf	0	0	-inf	0	0	-inf	0	0	-inf	0	0	-inf	0	0	-inf	0	0	-inf	0	0	-inf	0	0	-inf	0	0	-inf	0	0	-inf	0	0	-inf	0	0	-inf	0	0	-inf	0	0	-inf	0	0	-inf	0	0	-inf	0	0	-inf	0	0	-inf	0	0	-inf	0	0	-inf	0	0	-inf	0	0	-inf	0	0	-inf	0	0	-inf	0	0	-inf	0	0	-inf	0	0	-inf	0	0	-inf	0	0	-inf	0	0	-inf	0	0	-inf	0	0	-inf	0	0	-inf	0	0	-inf	0	0	-inf	0	0	-inf	0	0	-inf	0	0	-inf	0	0	-inf	0	0	-inf	0	0	-inf	0	0	-inf	0	0	-inf	0	0	-inf	0	0	-inf	0	0	-inf	0	0	-inf	0	0	-inf	0	0	-inf	0	0	-inf	0	0	-inf	0	0	-inf	0	0	-inf	0	0	-inf	0	0	-inf	0	0	-inf	0	0	-inf	0	0	-inf	0	0	-inf	0	0	-inf	0	0	-inf	0	0	-inf	0	0	-inf	0	0	-inf	0	0	-inf	0	0	-inf	0	0	-inf	0	0	-inf	0	0	-inf	0	0	-inf	0	0	-inf	0	0	-inf	0	0	-inf	0	0	-inf	0	0	-inf	0	0	-inf	0	0	-inf	0	0	-inf	0	0	-inf	0	0	-inf	0	0	-inf	0	0	-inf	0	0	-inf	0	0	-inf	17	0	46.95081719235663	0	0	-inf	0	0	-inf	0	0	-inf	0	0	-inf	0	0	-inf	0	0	-inf	0	0	-inf	0	0	-inf	0	0	-inf	0	0	-inf	0	0	-inf	0	0	-inf	0	0	-inf	0	0	-inf	0	0	-inf	0	0	-inf	0	0	-inf	0	0	-inf	0	0	-inf	0	0	-inf	0	0	-inf	0	0	-inf	0	0	-inf	0	0	-inf	0	0	-inf	0	0	-inf	0	0	-inf	0	0	-inf	0	0	-inf	0	0	-inf	0	0	-inf	0	0	-inf	0	0	-inf	0	0	-inf	0	0	-inf	0	0	-inf	0	0	-inf	0	0	-inf	0	0	-inf	0	0	-inf	0	0	-inf	0	0	-inf	0	0	-inf	0	0	-inf	0	0	-inf	0	0	-inf	0	0	-inf	0	0	-inf	0	0	-inf	0	0	-inf	0	0	-inf	0	0	-inf	0	0	-inf	0	0	-inf	0	0	-inf	0	0	-inf	0	0	-inf	0	0	-inf	0	0	-inf	0	0	-inf	0	0	-inf	0	0	-inf	0	0	-inf	0	0	-inf	0	0	-inf	0	0	-inf	0	0	-inf	0	0	-inf	0	0	-inf	0	0	-inf	0	0	-inf	0	0	-inf	0	0	-inf	0	0	-inf	0	0	-inf	0	0	-inf	0	0	-inf	0	0	-inf	0	0	-inf	0	0	-inf	0	0	-inf	0	0	-inf	0	0	-inf	0	0	-inf	0	0	-inf	0	0	-inf	0	0	-inf	0	0	-inf	0	0	-inf	0	0	-inf	0	0	-inf	0	0	-inf	0	0	-inf	0	0	-inf	0	0	-inf	0	0	-inf	0	0	-inf	0	0	-inf	0	0	-inf	0	0	-inf	0	0	-inf	0	0	-inf	0	0	-inf	52	0	50.04359710222246	0	0	-inf	0	0	-inf	0	0	-inf	0	0	-inf	0	0	-inf	0	0	-inf	0	0	-inf	0	0	-inf	0	0	-inf	0	0	-inf	0	0	-inf	0	0	-inf	0	0	-inf	0	0	-inf	0	0	-inf	0	0	-inf	0	0	-inf	0	0	-inf	0	0	-inf	0	0	-inf	0	0	-inf	0	0	-inf	0	0	-inf	0	0	-inf	0	0	-inf	0	0	-inf	0	0	-inf	0	0	-inf	0	0	-inf	0	0	-inf	0	0	-inf	0	0	-inf	0	0	-inf	0	0	-inf	0	0	-inf	0	0	-inf	0	0	-inf	0	0	-inf	0	0	-inf	0	0	-inf	0	0	-inf	0	0	-inf	0	0	-inf	0	0	-inf	0	0	-inf	0	0	-inf	0	0	-inf	0	0	-inf	0	0	-inf	0	0	-inf	0	0	-inf	0	0	-inf	0	0	-inf	0	0	-inf	0	0	-inf	0	0	-inf	0	0	-inf	0	0	-inf	0	0	-inf	0	0	-inf	0	0	-inf	0	0	-inf	0	0	-inf	0	0	-inf	0	0	-inf	0	0	-inf	0	0	-inf	0	0	-inf	0	0	-inf	0	0	-inf	0	0	-inf	0	0	-inf	0	0	-inf	0	0	-inf	0	0	-inf	0	0	-inf	0	0	-inf	0	0	-inf	0	0	-inf	0	0	-inf	0	0	-inf	0	0	-inf	0	0	-inf	0	0	-inf	0	0	-inf	0	0	-inf	0	0	-inf	0	0	-inf	0	0	-inf	0	0	-inf	0	0	-inf	0	0	-inf	0	0	-inf	0	0	-inf	0	0	-inf	0	0	-inf	0	0	-inf	0	0	-inf	0	0	-inf	0	0	-inf	0	0	-inf	0	0	-inf	0	0	-inf	0	0	-inf	0	0	-inf	0	0	-inf	0	0	-inf	0	0	-inf	0	0	-inf	0	0	-inf	0	0	-inf	0	0	-inf	0	0	-inf	0	0	-inf	0	0	-inf	0	0	-inf	0	0	-inf	0	0	-inf	0	0	-inf	0	0	-inf	0	0	-inf	0	0	-inf	0	0	-inf	0	0	-inf	0	0	-inf	0	0	-inf	0	0	-inf	0	0	-inf	0	0	-inf	0	0	-inf	0	0	-inf	0	0	-inf	0	0	-inf	0	0	-inf	0	0	-inf	0	0	-inf	0	0	-inf	0	0	-inf	0	0	-inf	0	0	-inf	0	0	-inf	0	0	-inf	0	0	-inf	0	0	-inf	0	0	-inf	0	0	-inf	0	0	-inf	0	0	-inf	0	0	-inf	0	0	-inf	0	0	-inf	0	0	-inf	0	0	-inf	0	0	-inf	0	0	-inf	0	0	-inf	0	0	-inf	0	0	-inf	0	0	-inf	0	0	-inf	0	0	-inf	0	0	-inf	0	0	-inf	0	0	-inf	0	0	-inf	0	0	-inf	0	0	-inf	0	0	-inf	0	0	-inf	0	0	-inf	0	0	-inf	0	0	-inf	0	0	-inf	0	0	-inf	0	0	-inf	0	0	-inf	0	0	-inf	0	0	-inf	0	0	-inf	0	0	-inf	0	0	-inf	0	0	-inf	0	0	-inf	0	0	-inf	0	0	-inf	0	0	-inf	0	0	-inf	0	0	-inf	0	0	-inf	0	0	-inf	0	0	-inf	0	0	-inf	0	0	-inf	0	0	-inf	0	0	-inf	0	0	-inf	0	0	-inf	0	0	-inf	0	0	-inf	0	0	-inf	0	0	-inf	0	0	-inf	0	0	-inf	0	0	-inf	0	0	-inf	0	0	-inf	0	0	-inf	0	0	-inf	0	0	-inf	0	0	-inf	0	0	-inf	0	0	-inf	0	0	-inf	0	0	-inf	0	0	-inf	0	0	-inf	0	0	-inf	0	0	-inf	0	0	-inf	0	0	-inf	0	0	-inf	0	0	-inf	0	0	-inf	0	0	-inf	0	0	-inf	0	0	-inf	0	0	-inf	0	0	-inf	0	0	-inf	0	0	-inf	0	0	-inf	0	0	-inf	0	0	-inf	0	0	-inf	0	0	-inf	0	0	-inf	0	0	-inf	0	0	-inf	0	0	-inf	0	0	-inf	0	0	-inf	0	0	-inf	0	0	-inf	0	0	-inf	0	0	-inf	0	0	-inf	0	0	-inf	0	0	-inf	0	0	-inf	0	0	-inf	0	0	-inf	0	0	-inf	0	0	-inf	0	0	-inf	0	0	-inf	0	0	-inf	0	0	-inf	0	0	-inf	0	0	-inf	0	0	-inf	0	0	-inf	0	0	-inf	0	0	-inf	0	0	-inf	0	0	-inf	0	0	-inf	0	0	-inf	0	0	-inf	0	0	-inf	0	0	-inf	0	0	-inf	0	0	-inf	0	0	-inf	0	0	-inf	0	0	-inf	0	0	-inf	0	0	-inf	0	0	-inf	0	0	-inf	0	0	-inf	0	0	-inf	0	0	-inf	0	0	-inf	0	0	-inf	0	0	-inf	0	0	-inf	0	0	-inf	0	0	-inf	0	0	-inf	0	0	-inf	0	0	-inf	0	0	-inf	0	0	-inf	0	0	-inf	0	0	-inf	0	0	-inf	0	0	-inf	0	0	-inf	0	0	-inf	0	0	-inf	0	0	-inf	0	0	-inf	0	0	-inf	0	0	-inf	0	0	-inf	0	0	-inf	0	0	-inf	0	0	-inf	0	0	-inf	0	0	-inf	0	0	-inf	0	0	-inf	0	0	-inf	0	0	-inf	0	0	-inf	0	0	-inf	0	0	-inf	0	0	-inf	0	0	-inf	0	0	-inf	0	0	-inf	0	0	-inf	0	0	-inf	0	0	-inf	0	0	-inf	0	0	-inf	0	0	-inf	0	0	-inf	0	0	-inf	0	0	-inf	0	0	-inf	0	0	-inf	0	0	-inf	0	0	-inf	0	0	-inf	0	0	-inf	0	0	-inf	0	0	-inf	0	0	-inf	0	0	-inf	0	0	-inf	0	0	-inf	0	0	-inf	0	0	-inf	0	0	-inf	0	0	-inf	0	0	-inf	0	0	-inf	0	0	-inf	0	0	-inf	0	0	-inf	0	0	-inf	0	0	-inf	0	0	-inf	0	0	-inf	0	0	-inf	0	0	-inf	0	0	-inf	0	0	-inf	0	0	-inf	0	0	-inf	0	0	-inf	0	0	-inf	0	0	-inf	0	0	-inf	0	0	-inf	0	0	-inf	0	0	-inf	0	0	-inf	0	0	-inf	0	0	-inf	0	0	-inf	0	0	-inf	0	0	-inf	0	0	-inf	0	0	-inf	0	0	-inf	0	0	-inf	0	0	-inf	0	0	-inf	0	0	-inf	0	0	-inf	0	0	-inf	0	0	-inf	0	0	-inf	0	0	-inf	0	0	-inf	0	0	-inf	0	0	-inf	0	0	-inf	0	0	-inf	0	0	-inf	0	0	-inf	0	0	-inf	0	0	-inf	0	0	-inf	0	0	-inf	0	0	-inf	0	0	-inf	0	0	-inf	0	0	-inf	0	0	-inf	0	0	-inf	0	0	-inf	0	0	-inf	0	0	-inf	0	0	-inf	0	0	-inf	0	0	-inf	0	0	-inf	0	0	-inf	0	0	-inf	0	0	-inf	0	0	-inf	0	0	-inf	0	0	-inf	0	0	-inf	0	0	-inf	species	Candidatus Kinetoplastibacterium oncopeltii
1208920	0	0	-inf	0	0	-inf	0	0	-inf	0	0	-inf	0	0	-inf	0	0	-inf	0	0	-inf	0	0	-inf	0	0	-inf	0	0	-inf	0	0	-inf	0	0	-inf	0	0	-inf	0	0	-inf	0	0	-inf	0	0	-inf	0	0	-inf	0	0	-inf	0	0	-inf	0	0	-inf	0	0	-inf	0	0	-inf	0	0	-inf	0	0	-inf	0	0	-inf	0	0	-inf	0	0	-inf	0	0	-inf	0	0	-inf	0	0	-inf	0	0	-inf	0	0	-inf	0	0	-inf	0	0	-inf	0	0	-inf	0	0	-inf	0	0	-inf	0	0	-inf	0	0	-inf	0	0	-inf	0	0	-inf	0	0	-inf	0	0	-inf	0	0	-inf	0	0	-inf	0	0	-inf	0	0	-inf	0	0	-inf	0	0	-inf	0	0	-inf	0	0	-inf	0	0	-inf	0	0	-inf	0	0	-inf	0	0	-inf	0	0	-inf	0	0	-inf	0	0	-inf	0	0	-inf	0	0	-inf	0	0	-inf	0	0	-inf	0	0	-inf	0	0	-inf	0	0	-inf	0	0	-inf	0	0	-inf	0	0	-inf	0	0	-inf	0	0	-inf	0	0	-inf	0	0	-inf	0	0	-inf	0	0	-inf	0	0	-inf	0	0	-inf	0	0	-inf	0	0	-inf	0	0	-inf	0	0	-inf	0	0	-inf	0	0	-inf	0	0	-inf	0	0	-inf	0	0	-inf	0	0	-inf	0	0	-inf	0	0	-inf	0	0	-inf	0	0	-inf	0	0	-inf	0	0	-inf	0	0	-inf	0	0	-inf	0	0	-inf	0	0	-inf	0	0	-inf	0	0	-inf	0	0	-inf	0	0	-inf	0	0	-inf	0	0	-inf	0	0	-inf	0	0	-inf	0	0	-inf	0	0	-inf	0	0	-inf	0	0	-inf	0	0	-inf	0	0	-inf	0	0	-inf	0	0	-inf	0	0	-inf	0	0	-inf	0	0	-inf	0	0	-inf	0	0	-inf	0	0	-inf	0	0	-inf	0	0	-inf	0	0	-inf	0	0	-inf	0	0	-inf	0	0	-inf	0	0	-inf	0	0	-inf	0	0	-inf	0	0	-inf	0	0	-inf	0	0	-inf	0	0	-inf	0	0	-inf	0	0	-inf	0	0	-inf	0	0	-inf	0	0	-inf	0	0	-inf	0	0	-inf	0	0	-inf	0	0	-inf	0	0	-inf	0	0	-inf	0	0	-inf	0	0	-inf	0	0	-inf	0	0	-inf	0	0	-inf	0	0	-inf	0	0	-inf	0	0	-inf	0	0	-inf	0	0	-inf	0	0	-inf	0	0	-inf	0	0	-inf	0	0	-inf	0	0	-inf	0	0	-inf	0	0	-inf	0	0	-inf	0	0	-inf	0	0	-inf	0	0	-inf	0	0	-inf	0	0	-inf	0	0	-inf	0	0	-inf	0	0	-inf	0	0	-inf	0	0	-inf	0	0	-inf	0	0	-inf	0	0	-inf	0	0	-inf	0	0	-inf	0	0	-inf	8	8	49.378352299010544	0	0	-inf	0	0	-inf	0	0	-inf	0	0	-inf	0	0	-inf	0	0	-inf	0	0	-inf	0	0	-inf	0	0	-inf	0	0	-inf	0	0	-inf	0	0	-inf	0	0	-inf	0	0	-inf	0	0	-inf	0	0	-inf	0	0	-inf	0	0	-inf	0	0	-inf	0	0	-inf	0	0	-inf	0	0	-inf	0	0	-inf	0	0	-inf	0	0	-inf	0	0	-inf	0	0	-inf	0	0	-inf	0	0	-inf	0	0	-inf	0	0	-inf	0	0	-inf	0	0	-inf	0	0	-inf	0	0	-inf	0	0	-inf	0	0	-inf	0	0	-inf	0	0	-inf	0	0	-inf	0	0	-inf	0	0	-inf	0	0	-inf	0	0	-inf	0	0	-inf	0	0	-inf	0	0	-inf	0	0	-inf	0	0	-inf	0	0	-inf	0	0	-inf	0	0	-inf	0	0	-inf	0	0	-inf	0	0	-inf	0	0	-inf	0	0	-inf	0	0	-inf	0	0	-inf	0	0	-inf	0	0	-inf	0	0	-inf	0	0	-inf	0	0	-inf	0	0	-inf	0	0	-inf	0	0	-inf	0	0	-inf	0	0	-inf	0	0	-inf	0	0	-inf	0	0	-inf	0	0	-inf	0	0	-inf	0	0	-inf	0	0	-inf	0	0	-inf	0	0	-inf	0	0	-inf	0	0	-inf	0	0	-inf	0	0	-inf	0	0	-inf	0	0	-inf	0	0	-inf	0	0	-inf	0	0	-inf	0	0	-inf	0	0	-inf	0	0	-inf	0	0	-inf	0	0	-inf	0	0	-inf	0	0	-inf	0	0	-inf	0	0	-inf	0	0	-inf	0	0	-inf	0	0	-inf	0	0	-inf	0	0	-inf	0	0	-inf	7	7	45.142857142857146	0	0	-inf	0	0	-inf	0	0	-inf	0	0	-inf	0	0	-inf	0	0	-inf	0	0	-inf	0	0	-inf	0	0	-inf	0	0	-inf	0	0	-inf	0	0	-inf	0	0	-inf	0	0	-inf	0	0	-inf	0	0	-inf	0	0	-inf	0	0	-inf	0	0	-inf	0	0	-inf	0	0	-inf	0	0	-inf	0	0	-inf	0	0	-inf	0	0	-inf	0	0	-inf	0	0	-inf	0	0	-inf	0	0	-inf	0	0	-inf	0	0	-inf	0	0	-inf	0	0	-inf	0	0	-inf	0	0	-inf	0	0	-inf	0	0	-inf	0	0	-inf	0	0	-inf	0	0	-inf	0	0	-inf	0	0	-inf	0	0	-inf	0	0	-inf	0	0	-inf	0	0	-inf	0	0	-inf	0	0	-inf	0	0	-inf	0	0	-inf	0	0	-inf	0	0	-inf	0	0	-inf	0	0	-inf	0	0	-inf	0	0	-inf	0	0	-inf	0	0	-inf	0	0	-inf	0	0	-inf	0	0	-inf	0	0	-inf	0	0	-inf	0	0	-inf	0	0	-inf	0	0	-inf	0	0	-inf	0	0	-inf	0	0	-inf	10	10	46.4	0	0	-inf	0	0	-inf	0	0	-inf	0	0	-inf	0	0	-inf	0	0	-inf	0	0	-inf	0	0	-inf	0	0	-inf	0	0	-inf	0	0	-inf	0	0	-inf	0	0	-inf	0	0	-inf	0	0	-inf	0	0	-inf	0	0	-inf	0	0	-inf	0	0	-inf	0	0	-inf	0	0	-inf	0	0	-inf	0	0	-inf	0	0	-inf	0	0	-inf	0	0	-inf	0	0	-inf	0	0	-inf	0	0	-inf	10	10	45.7	0	0	-inf	0	0	-inf	0	0	-inf	0	0	-inf	0	0	-inf	0	0	-inf	0	0	-inf	0	0	-inf	0	0	-inf	0	0	-inf	0	0	-inf	0	0	-inf	0	0	-inf	0	0	-inf	0	0	-inf	0	0	-inf	0	0	-inf	0	0	-inf	0	0	-inf	0	0	-inf	0	0	-inf	0	0	-inf	0	0	-inf	0	0	-inf	0	0	-inf	0	0	-inf	0	0	-inf	0	0	-inf	0	0	-inf	0	0	-inf	0	0	-inf	0	0	-inf	0	0	-inf	0	0	-inf	0	0	-inf	0	0	-inf	0	0	-inf	0	0	-inf	0	0	-inf	0	0	-inf	0	0	-inf	0	0	-inf	0	0	-inf	0	0	-inf	0	0	-inf	0	0	-inf	0	0	-inf	0	0	-inf	0	0	-inf	0	0	-inf	0	0	-inf	0	0	-inf	0	0	-inf	0	0	-inf	0	0	-inf	0	0	-inf	0	0	-inf	0	0	-inf	0	0	-inf	0	0	-inf	0	0	-inf	0	0	-inf	0	0	-inf	0	0	-inf	0	0	-inf	0	0	-inf	0	0	-inf	0	0	-inf	0	0	-inf	0	0	-inf	0	0	-inf	0	0	-inf	0	0	-inf	0	0	-inf	0	0	-inf	0	0	-inf	0	0	-inf	0	0	-inf	0	0	-inf	0	0	-inf	0	0	-inf	0	0	-inf	0	0	-inf	0	0	-inf	0	0	-inf	0	0	-inf	0	0	-inf	0	0	-inf	0	0	-inf	0	0	-inf	0	0	-inf	0	0	-inf	0	0	-inf	0	0	-inf	0	0	-inf	0	0	-inf	0	0	-inf	0	0	-inf	0	0	-inf	0	0	-inf	0	0	-inf	0	0	-inf	0	0	-inf	0	0	-inf	0	0	-inf	0	0	-inf	0	0	-inf	0	0	-inf	0	0	-inf	0	0	-inf	0	0	-inf	0	0	-inf	0	0	-inf	0	0	-inf	0	0	-inf	0	0	-inf	0	0	-inf	0	0	-inf	0	0	-inf	0	0	-inf	0	0	-inf	0	0	-inf	0	0	-inf	0	0	-inf	0	0	-inf	0	0	-inf	0	0	-inf	0	0	-inf	0	0	-inf	0	0	-inf	0	0	-inf	0	0	-inf	0	0	-inf	0	0	-inf	0	0	-inf	0	0	-inf	0	0	-inf	0	0	-inf	0	0	-inf	0	0	-inf	0	0	-inf	0	0	-inf	0	0	-inf	0	0	-inf	0	0	-inf	0	0	-inf	0	0	-inf	0	0	-inf	0	0	-inf	0	0	-inf	0	0	-inf	0	0	-inf	0	0	-inf	0	0	-inf	0	0	-inf	0	0	-inf	0	0	-inf	0	0	-inf	0	0	-inf	0	0	-inf	0	0	-inf	0	0	-inf	0	0	-inf	0	0	-inf	0	0	-inf	0	0	-inf	0	0	-inf	0	0	-inf	0	0	-inf	0	0	-inf	0	0	-inf	0	0	-inf	0	0	-inf	0	0	-inf	0	0	-inf	0	0	-inf	0	0	-inf	0	0	-inf	0	0	-inf	0	0	-inf	0	0	-inf	0	0	-inf	0	0	-inf	0	0	-inf	0	0	-inf	0	0	-inf	0	0	-inf	0	0	-inf	0	0	-inf	0	0	-inf	0	0	-inf	0	0	-inf	0	0	-inf	0	0	-inf	0	0	-inf	17	17	46.95081719235663	0	0	-inf	0	0	-inf	0	0	-inf	0	0	-inf	0	0	-inf	0	0	-inf	0	0	-inf	0	0	-inf	0	0	-inf	0	0	-inf	0	0	-inf	0	0	-inf	0	0	-inf	0	0	-inf	0	0	-inf	0	0	-inf	0	0	-inf	0	0	-inf	0	0	-inf	0	0	-inf	0	0	-inf	0	0	-inf	0	0	-inf	0	0	-inf	0	0	-inf	0	0	-inf	0	0	-inf	0	0	-inf	0	0	-inf	0	0	-inf	0	0	-inf	0	0	-inf	0	0	-inf	0	0	-inf	0	0	-inf	0	0	-inf	0	0	-inf	0	0	-inf	0	0	-inf	0	0	-inf	0	0	-inf	0	0	-inf	0	0	-inf	0	0	-inf	0	0	-inf	0	0	-inf	0	0	-inf	0	0	-inf	0	0	-inf	0	0	-inf	0	0	-inf	0	0	-inf	0	0	-inf	0	0	-inf	0	0	-inf	0	0	-inf	0	0	-inf	0	0	-inf	0	0	-inf	0	0	-inf	0	0	-inf	0	0	-inf	0	0	-inf	0	0	-inf	0	0	-inf	0	0	-inf	0	0	-inf	0	0	-inf	0	0	-inf	0	0	-inf	0	0	-inf	0	0	-inf	0	0	-inf	0	0	-inf	0	0	-inf	0	0	-inf	0	0	-inf	0	0	-inf	0	0	-inf	0	0	-inf	0	0	-inf	0	0	-inf	0	0	-inf	0	0	-inf	0	0	-inf	0	0	-inf	0	0	-inf	0	0	-inf	0	0	-inf	0	0	-inf	0	0	-inf	0	0	-inf	0	0	-inf	0	0	-inf	0	0	-inf	0	0	-inf	0	0	-inf	0	0	-inf	0	0	-inf	0	0	-inf	0	0	-inf	0	0	-inf	0	0	-inf	52	52	50.04359710222246	0	0	-inf	0	0	-inf	0	0	-inf	0	0	-inf	0	0	-inf	0	0	-inf	0	0	-inf	0	0	-inf	0	0	-inf	0	0	-inf	0	0	-inf	0	0	-inf	0	0	-inf	0	0	-inf	0	0	-inf	0	0	-inf	0	0	-inf	0	0	-inf	0	0	-inf	0	0	-inf	0	0	-inf	0	0	-inf	0	0	-inf	0	0	-inf	0	0	-inf	0	0	-inf	0	0	-inf	0	0	-inf	0	0	-inf	0	0	-inf	0	0	-inf	0	0	-inf	0	0	-inf	0	0	-inf	0	0	-inf	0	0	-inf	0	0	-inf	0	0	-inf	0	0	-inf	0	0	-inf	0	0	-inf	0	0	-inf	0	0	-inf	0	0	-inf	0	0	-inf	0	0	-inf	0	0	-inf	0	0	-inf	0	0	-inf	0	0	-inf	0	0	-inf	0	0	-inf	0	0	-inf	0	0	-inf	0	0	-inf	0	0	-inf	0	0	-inf	0	0	-inf	0	0	-inf	0	0	-inf	0	0	-inf	0	0	-inf	0	0	-inf	0	0	-inf	0	0	-inf	0	0	-inf	0	0	-inf	0	0	-inf	0	0	-inf	0	0	-inf	0	0	-inf	0	0	-inf	0	0	-inf	0	0	-inf	0	0	-inf	0	0	-inf	0	0	-inf	0	0	-inf	0	0	-inf	0	0	-inf	0	0	-inf	0	0	-inf	0	0	-inf	0	0	-inf	0	0	-inf	0	0	-inf	0	0	-inf	0	0	-inf	0	0	-inf	0	0	-inf	0	0	-inf	0	0	-inf	0	0	-inf	0	0	-inf	0	0	-inf	0	0	-inf	0	0	-inf	0	0	-inf	0	0	-inf	0	0	-inf	0	0	-inf	0	0	-inf	0	0	-inf	0	0	-inf	0	0	-inf	0	0	-inf	0	0	-inf	0	0	-inf	0	0	-inf	0	0	-inf	0	0	-inf	0	0	-inf	0	0	-inf	0	0	-inf	0	0	-inf	0	0	-inf	0	0	-inf	0	0	-inf	0	0	-inf	0	0	-inf	0	0	-inf	0	0	-inf	0	0	-inf	0	0	-inf	0	0	-inf	0	0	-inf	0	0	-inf	0	0	-inf	0	0	-inf	0	0	-inf	0	0	-inf	0	0	-inf	0	0	-inf	0	0	-inf	0	0	-inf	0	0	-inf	0	0	-inf	0	0	-inf	0	0	-inf	0	0	-inf	0	0	-inf	0	0	-inf	0	0	-inf	0	0	-inf	0	0	-inf	0	0	-inf	0	0	-inf	0	0	-inf	0	0	-inf	0	0	-inf	0	0	-inf	0	0	-inf	0	0	-inf	0	0	-inf	0	0	-inf	0	0	-inf	0	0	-inf	0	0	-inf	0	0	-inf	0	0	-inf	0	0	-inf	0	0	-inf	0	0	-inf	0	0	-inf	0	0	-inf	0	0	-inf	0	0	-inf	0	0	-inf	0	0	-inf	0	0	-inf	0	0	-inf	0	0	-inf	0	0	-inf	0	0	-inf	0	0	-inf	0	0	-inf	0	0	-inf	0	0	-inf	0	0	-inf	0	0	-inf	0	0	-inf	0	0	-inf	0	0	-inf	0	0	-inf	0	0	-inf	0	0	-inf	0	0	-inf	0	0	-inf	0	0	-inf	0	0	-inf	0	0	-inf	0	0	-inf	0	0	-inf	0	0	-inf	0	0	-inf	0	0	-inf	0	0	-inf	0	0	-inf	0	0	-inf	0	0	-inf	0	0	-inf	0	0	-inf	0	0	-inf	0	0	-inf	0	0	-inf	0	0	-inf	0	0	-inf	0	0	-inf	0	0	-inf	0	0	-inf	0	0	-inf	0	0	-inf	0	0	-inf	0	0	-inf	0	0	-inf	0	0	-inf	0	0	-inf	0	0	-inf	0	0	-inf	0	0	-inf	0	0	-inf	0	0	-inf	0	0	-inf	0	0	-inf	0	0	-inf	0	0	-inf	0	0	-inf	0	0	-inf	0	0	-inf	0	0	-inf	0	0	-inf	0	0	-inf	0	0	-inf	0	0	-inf	0	0	-inf	0	0	-inf	0	0	-inf	0	0	-inf	0	0	-inf	0	0	-inf	0	0	-inf	0	0	-inf	0	0	-inf	0	0	-inf	0	0	-inf	0	0	-inf	0	0	-inf	0	0	-inf	0	0	-inf	0	0	-inf	0	0	-inf	0	0	-inf	0	0	-inf	0	0	-inf	0	0	-inf	0	0	-inf	0	0	-inf	0	0	-inf	0	0	-inf	0	0	-inf	0	0	-inf	0	0	-inf	0	0	-inf	0	0	-inf	0	0	-inf	0	0	-inf	0	0	-inf	0	0	-inf	0	0	-inf	0	0	-inf	0	0	-inf	0	0	-inf	0	0	-inf	0	0	-inf	0	0	-inf	0	0	-inf	0	0	-inf	0	0	-inf	0	0	-inf	0	0	-inf	0	0	-inf	0	0	-inf	0	0	-inf	0	0	-inf	0	0	-inf	0	0	-inf	0	0	-inf	0	0	-inf	0	0	-inf	0	0	-inf	0	0	-inf	0	0	-inf	0	0	-inf	0	0	-inf	0	0	-inf	0	0	-inf	0	0	-inf	0	0	-inf	0	0	-inf	0	0	-inf	0	0	-inf	0	0	-inf	0	0	-inf	0	0	-inf	0	0	-inf	0	0	-inf	0	0	-inf	0	0	-inf	0	0	-inf	0	0	-inf	0	0	-inf	0	0	-inf	0	0	-inf	0	0	-inf	0	0	-inf	0	0	-inf	0	0	-inf	0	0	-inf	0	0	-inf	0	0	-inf	0	0	-inf	0	0	-inf	0	0	-inf	0	0	-inf	0	0	-inf	0	0	-inf	0	0	-inf	0	0	-inf	0	0	-inf	0	0	-inf	0	0	-inf	0	0	-inf	0	0	-inf	0	0	-inf	0	0	-inf	0	0	-inf	0	0	-inf	0	0	-inf	0	0	-inf	0	0	-inf	0	0	-inf	0	0	-inf	0	0	-inf	0	0	-inf	0	0	-inf	0	0	-inf	0	0	-inf	0	0	-inf	0	0	-inf	0	0	-inf	0	0	-inf	0	0	-inf	0	0	-inf	0	0	-inf	0	0	-inf	0	0	-inf	0	0	-inf	0	0	-inf	0	0	-inf	0	0	-inf	0	0	-inf	0	0	-inf	0	0	-inf	0	0	-inf	0	0	-inf	0	0	-inf	0	0	-inf	0	0	-inf	0	0	-inf	0	0	-inf	0	0	-inf	0	0	-inf	0	0	-inf	0	0	-inf	0	0	-inf	0	0	-inf	0	0	-inf	0	0	-inf	0	0	-inf	0	0	-inf	0	0	-inf	0	0	-inf	0	0	-inf	0	0	-inf	0	0	-inf	0	0	-inf	0	0	-inf	0	0	-inf	0	0	-inf	0	0	-inf	0	0	-inf	0	0	-inf	0	0	-inf	0	0	-inf	0	0	-inf	0	0	-inf	0	0	-inf	0	0	-inf	0	0	-inf	0	0	-inf	0	0	-inf	0	0	-inf	0	0	-inf	0	0	-inf	0	0	-inf	0	0	-inf	0	0	-inf	0	0	-inf	0	0	-inf	0	0	-inf	0	0	-inf	0	0	-inf	0	0	-inf	0	0	-inf	0	0	-inf	0	0	-inf	0	0	-inf	0	0	-inf	strain	Candidatus Kinetoplastibacterium oncopeltii TCC290E
1576550	0	0	-inf	0	0	-inf	0	0	-inf	0	0	-inf	0	0	-inf	0	0	-inf	0	0	-inf	0	0	-inf	0	0	-inf	0	0	-inf	0	0	-inf	0	0	-inf	0	0	-inf	0	0	-inf	0	0	-inf	0	0	-inf	0	0	-inf	0	0	-inf	0	0	-inf	0	0	-inf	0	0	-inf	0	0	-inf	0	0	-inf	0	0	-inf	0	0	-inf	0	0	-inf	0	0	-inf	0	0	-inf	0	0	-inf	0	0	-inf	0	0	-inf	0	0	-inf	0	0	-inf	0	0	-inf	0	0	-inf	0	0	-inf	0	0	-inf	0	0	-inf	0	0	-inf	0	0	-inf	0	0	-inf	0	0	-inf	0	0	-inf	0	0	-inf	0	0	-inf	0	0	-inf	0	0	-inf	0	0	-inf	0	0	-inf	0	0	-inf	0	0	-inf	0	0	-inf	0	0	-inf	0	0	-inf	0	0	-inf	0	0	-inf	0	0	-inf	0	0	-inf	0	0	-inf	0	0	-inf	0	0	-inf	0	0	-inf	0	0	-inf	0	0	-inf	0	0	-inf	0	0	-inf	10	10	45.597057550292604	0	0	-inf	0	0	-inf	0	0	-inf	0	0	-inf	0	0	-inf	0	0	-inf	0	0	-inf	0	0	-inf	0	0	-inf	0	0	-inf	0	0	-inf	0	0	-inf	0	0	-inf	0	0	-inf	0	0	-inf	10	10	49.36420294332811	0	0	-inf	0	0	-inf	0	0	-inf	0	0	-inf	0	0	-inf	0	0	-inf	0	0	-inf	0	0	-inf	0	0	-inf	0	0	-inf	0	0	-inf	0	0	-inf	0	0	-inf	0	0	-inf	0	0	-inf	15	15	48.844603170554144	0	0	-inf	0	0	-inf	0	0	-inf	0	0	-inf	0	0	-inf	0	0	-inf	0	0	-inf	0	0	-inf	0	0	-inf	0	0	-inf	0	0	-inf	0	0	-inf	0	0	-inf	0	0	-inf	0	0	-inf	0	0	-inf	0	0	-inf	0	0	-inf	0	0	-inf	0	0	-inf	0	0	-inf	0	0	-inf	0	0	-inf	0	0	-inf	0	0	-inf	0	0	-inf	0	0	-inf	0	0	-inf	0	0	-inf	0	0	-inf	0	0	-inf	0	0	-inf	0	0	-inf	0	0	-inf	0	0	-inf	7	7	48.24017726673313	0	0	-inf	0	0	-inf	0	0	-inf	0	0	-inf	0	0	-inf	0	0	-inf	0	0	-inf	0	0	-inf	0	0	-inf	0	0	-inf	0	0	-inf	0	0	-inf	0	0	-inf	0	0	-inf	0	0	-inf	0	0	-inf	0	0	-inf	0	0	-inf	0	0	-inf	0	0	-inf	0	0	-inf	0	0	-inf	0	0	-inf	0	0	-inf	0	0	-inf	0	0	-inf	0	0	-inf	0	0	-inf	0	0	-inf	0	0	-inf	0	0	-inf	0	0	-inf	0	0	-inf	0	0	-inf	0	0	-inf	0	0	-inf	0	0	-inf	0	0	-inf	0	0	-inf	0	0	-inf	0	0	-inf	0	0	-inf	0	0	-inf	0	0	-inf	0	0	-inf	0	0	-inf	0	0	-inf	0	0	-inf	0	0	-inf	0	0	-inf	0	0	-inf	0	0	-inf	0	0	-inf	0	0	-inf	0	0	-inf	0	0	-inf	0	0	-inf	0	0	-inf	0	0	-inf	0	0	-inf	0	0	-inf	0	0	-inf	0	0	-inf	0	0	-inf	0	0	-inf	0	0	-inf	0	0	-inf	0	0	-inf	0	0	-inf	0	0	-inf	0	0	-inf	0	0	-inf	0	0	-inf	0	0	-inf	0	0	-inf	0	0	-inf	0	0	-inf	0	0	-inf	0	0	-inf	0	0	-inf	0	0	-inf	0	0	-inf	0	0	-inf	0	0	-inf	0	0	-inf	0	0	-inf	0	0	-inf	0	0	-inf	0	0	-inf	0	0	-inf	0	0	-inf	0	0	-inf	0	0	-inf	0	0	-inf	0	0	-inf	0	0	-inf	0	0	-inf	0	0	-inf	0	0	-inf	0	0	-inf	0	0	-inf	0	0	-inf	0	0	-inf	0	0	-inf	0	0	-inf	0	0	-inf	0	0	-inf	0	0	-inf	16	16	50.98988401804663	0	0	-inf	0	0	-inf	0	0	-inf	0	0	-inf	0	0	-inf	0	0	-inf	0	0	-inf	0	0	-inf	0	0	-inf	0	0	-inf	0	0	-inf	0	0	-inf	0	0	-inf	0	0	-inf	0	0	-inf	0	0	-inf	0	0	-inf	0	0	-inf	0	0	-inf	0	0	-inf	0	0	-inf	0	0	-inf	0	0	-inf	0	0	-inf	0	0	-inf	0	0	-inf	0	0	-inf	0	0	-inf	0	0	-inf	8	8	45.125	0	0	-inf	0	0	-inf	0	0	-inf	0	0	-inf	0	0	-inf	0	0	-inf	0	0	-inf	11	11	52.12958273838425	0	0	-inf	0	0	-inf	0	0	-inf	0	0	-inf	0	0	-inf	0	0	-inf	0	0	-inf	0	0	-inf	0	0	-inf	0	0	-inf	0	0	-inf	0	0	-inf	0	0	-inf	0	0	-inf	0	0	-inf	0	0	-inf	0	0	-inf	0	0	-inf	0	0	-inf	0	0	-inf	0	0	-inf	0	0	-inf	0	0	-inf	0	0	-inf	0	0	-inf	0	0	-inf	0	0	-inf	0	0	-inf	0	0	-inf	0	0	-inf	0	0	-inf	0	0	-inf	0	0	-inf	0	0	-inf	0	0	-inf	0	0	-inf	0	0	-inf	0	0	-inf	0	0	-inf	0	0	-inf	0	0	-inf	0	0	-inf	0	0	-inf	0	0	-inf	0	0	-inf	0	0	-inf	0	0	-inf	0	0	-inf	0	0	-inf	0	0	-inf	0	0	-inf	0	0	-inf	0	0	-inf	0	0	-inf	0	0	-inf	0	0	-inf	0	0	-inf	0	0	-inf	0	0	-inf	0	0	-inf	0	0	-inf	0	0	-inf	48	48	48.6090618226776	0	0	-inf	0	0	-inf	0	0	-inf	0	0	-inf	0	0	-inf	0	0	-inf	0	0	-inf	0	0	-inf	0	0	-inf	0	0	-inf	0	0	-inf	0	0	-inf	0	0	-inf	0	0	-inf	0	0	-inf	0	0	-inf	0	0	-inf	0	0	-inf	0	0	-inf	0	0	-inf	0	0	-inf	0	0	-inf	0	0	-inf	0	0	-inf	0	0	-inf	0	0	-inf	0	0	-inf	0	0	-inf	7	7	46.750690570848434	0	0	-inf	0	0	-inf	0	0	-inf	0	0	-inf	0	0	-inf	0	0	-inf	0	0	-inf	0	0	-inf	0	0	-inf	0	0	-inf	0	0	-inf	0	0	-inf	0	0	-inf	0	0	-inf	0	0	-inf	0	0	-inf	0	0	-inf	0	0	-inf	0	0	-inf	0	0	-inf	0	0	-inf	0	0	-inf	0	0	-inf	0	0	-inf	0	0	-inf	0	0	-inf	0	0	-inf	0	0	-inf	0	0	-inf	0	0	-inf	0	0	-inf	8	8	42.792261889578036	0	0	-inf	0	0	-inf	0	0	-inf	0	0	-inf	0	0	-inf	0	0	-inf	0	0	-inf	0	0	-inf	0	0	-inf	0	0	-inf	0	0	-inf	0	0	-inf	0	0	-inf	0	0	-inf	0	0	-inf	0	0	-inf	0	0	-inf	0	0	-inf	9	9	50.65275791343456	0	0	-inf	0	0	-inf	0	0	-inf	0	0	-inf	0	0	-inf	0	0	-inf	0	0	-inf	0	0	-inf	0	0	-inf	0	0	-inf	0	0	-inf	0	0	-inf	0	0	-inf	0	0	-inf	0	0	-inf	0	0	-inf	0	0	-inf	0	0	-inf	0	0	-inf	0	0	-inf	0	0	-inf	0	0	-inf	0	0	-inf	0	0	-inf	0	0	-inf	0	0	-inf	0	0	-inf	0	0	-inf	0	0	-inf	0	0	-inf	0	0	-inf	0	0	-inf	0	0	-inf	0	0	-inf	0	0	-inf	0	0	-inf	0	0	-inf	0	0	-inf	0	0	-inf	0	0	-inf	0	0	-inf	0	0	-inf	0	0	-inf	0	0	-inf	0	0	-inf	0	0	-inf	0	0	-inf	0	0	-inf	0	0	-inf	0	0	-inf	0	0	-inf	0	0	-inf	0	0	-inf	0	0	-inf	0	0	-inf	0	0	-inf	0	0	-inf	0	0	-inf	0	0	-inf	0	0	-inf	0	0	-inf	0	0	-inf	0	0	-inf	0	0	-inf	0	0	-inf	0	0	-inf	0	0	-inf	0	0	-inf	0	0	-inf	0	0	-inf	0	0	-inf	0	0	-inf	0	0	-inf	0	0	-inf	0	0	-inf	0	0	-inf	0	0	-inf	0	0	-inf	0	0	-inf	0	0	-inf	0	0	-inf	0	0	-inf	0	0	-inf	0	0	-inf	0	0	-inf	0	0	-inf	0	0	-inf	0	0	-inf	0	0	-inf	0	0	-inf	0	0	-inf	0	0	-inf	0	0	-inf	0	0	-inf	0	0	-inf	0	0	-inf	0	0	-inf	0	0	-inf	0	0	-inf	0	0	-inf	0	0	-inf	9	9	46.46161669553065	0	0	-inf	0	0	-inf	0	0	-inf	0	0	-inf	0	0	-inf	0	0	-inf	0	0	-inf	0	0	-inf	0	0	-inf	0	0	-inf	0	0	-inf	7	7	51.39913417704857	0	0	-inf	0	0	-inf	0	0	-inf	0	0	-inf	0	0	-inf	0	0	-inf	0	0	-inf	0	0	-inf	0	0	-inf	0	0	-inf	0	0	-inf	0	0	-inf	0	0	-inf	0	0	-inf	0	0	-inf	0	0	-inf	0	0	-inf	0	0	-inf	0	0	-inf	0	0	-inf	0	0	-inf	0	0	-inf	0	0	-inf	0	0	-inf	0	0	-inf	0	0	-inf	0	0	-inf	0	0	-inf	0	0	-inf	0	0	-inf	0	0	-inf	0	0	-inf	0	0	-inf	0	0	-inf	0	0	-inf	0	0	-inf	0	0	-inf	0	0	-inf	0	0	-inf	0	0	-inf	0	0	-inf	0	0	-inf	7	7	50.136142260089265	0	0	-inf	0	0	-inf	0	0	-inf	0	0	-inf	0	0	-inf	0	0	-inf	0	0	-inf	0	0	-inf	0	0	-inf	0	0	-inf	0	0	-inf	0	0	-inf	0	0	-inf	0	0	-inf	0	0	-inf	0	0	-inf	0	0	-inf	0	0	-inf	0	0	-inf	0	0	-inf	0	0	-inf	0	0	-inf	0	0	-inf	0	0	-inf	0	0	-inf	0	0	-inf	0	0	-inf	0	0	-inf	0	0	-inf	14	14	46.61201011314584	0	0	-inf	0	0	-inf	0	0	-inf	0	0	-inf	11	11	48.78099795056366	0	0	-inf	0	0	-inf	0	0	-inf	0	0	-inf	0	0	-inf	0	0	-inf	0	0	-inf	0	0	-inf	0	0	-inf	0	0	-inf	0	0	-inf	0	0	-inf	0	0	-inf	0	0	-inf	0	0	-inf	0	0	-inf	0	0	-inf	0	0	-inf	0	0	-inf	0	0	-inf	0	0	-inf	0	0	-inf	0	0	-inf	0	0	-inf	0	0	-inf	0	0	-inf	0	0	-inf	0	0	-inf	13	13	43.46271608427411	0	0	-inf	0	0	-inf	0	0	-inf	0	0	-inf	0	0	-inf	0	0	-inf	0	0	-inf	0	0	-inf	0	0	-inf	0	0	-inf	0	0	-inf	0	0	-inf	0	0	-inf	0	0	-inf	0	0	-inf	0	0	-inf	0	0	-inf	0	0	-inf	0	0	-inf	0	0	-inf	0	0	-inf	0	0	-inf	0	0	-inf	0	0	-inf	0	0	-inf	0	0	-inf	0	0	-inf	0	0	-inf	0	0	-inf	0	0	-inf	0	0	-inf	0	0	-inf	0	0	-inf	0	0	-inf	0	0	-inf	0	0	-inf	0	0	-inf	0	0	-inf	0	0	-inf	0	0	-inf	0	0	-inf	0	0	-inf	0	0	-inf	0	0	-inf	0	0	-inf	0	0	-inf	0	0	-inf	10	10	49.02397763469666	0	0	-inf	0	0	-inf	0	0	-inf	0	0	-inf	0	0	-inf	0	0	-inf	0	0	-inf	0	0	-inf	0	0	-inf	0	0	-inf	0	0	-inf	0	0	-inf	0	0	-inf	0	0	-inf	0	0	-inf	0	0	-inf	0	0	-inf	0	0	-inf	0	0	-inf	0	0	-inf	0	0	-inf	0	0	-inf	9	9	46.92453901932458	0	0	-inf	0	0	-inf	0	0	-inf	0	0	-inf	0	0	-inf	0	0	-inf	0	0	-inf	0	0	-inf	0	0	-inf	0	0	-inf	12	12	46.68646583776966	0	0	-inf	0	0	-inf	0	0	-inf	0	0	-inf	0	0	-inf	0	0	-inf	0	0	-inf	0	0	-inf	0	0	-inf	0	0	-inf	0	0	-inf	0	0	-inf	0	0	-inf	0	0	-inf	0	0	-inf	0	0	-inf	0	0	-inf	0	0	-inf	0	0	-inf	0	0	-inf	0	0	-inf	8	8	42.45252886719439	0	0	-inf	12	12	48.59494180987263	0	0	-inf	0	0	-inf	0	0	-inf	0	0	-inf	0	0	-inf	7	7	47.11762521298041	0	0	-inf	0	0	-inf	0	0	-inf	0	0	-inf	15	15	45.95309763708544	0	0	-inf	0	0	-inf	0	0	-inf	0	0	-inf	0	0	-inf	0	0	-inf	0	0	-inf	0	0	-inf	0	0	-inf	0	0	-inf	0	0	-inf	0	0	-inf	8	8	48.23160171779821	0	0	-inf	0	0	-inf	0	0	-inf	0	0	-inf	0	0	-inf	0	0	-inf	0	0	-inf	0	0	-inf	0	0	-inf	10	10	48.515966481809585	0	0	-inf	0	0	-inf	0	0	-inf	0	0	-inf	0	0	-inf	0	0	-inf	0	0	-inf	0	0	-inf	0	0	-inf	0	0	-inf	0	0	-inf	0	0	-inf	0	0	-inf	0	0	-inf	0	0	-inf	0	0	-inf	0	0	-inf	0	0	-inf	0	0	-inf	0	0	-inf	0	0	-inf	0	0	-inf	0	0	-inf	0	0	-inf	0	0	-inf	0	0	-inf	0	0	-inf	0	0	-inf	0	0	-inf	0	0	-inf	0	0	-inf	0	0	-inf	0	0	-inf	0	0	-inf	0	0	-inf	0	0	-inf	0	0	-inf	0	0	-inf	0	0	-inf	0	0	-inf	0	0	-inf	0	0	-inf	0	0	-inf	0	0	-inf	0	0	-inf	0	0	-inf	0	0	-inf	0	0	-inf	0	0	-inf	0	0	-inf	0	0	-inf	0	0	-inf	0	0	-inf	0	0	-inf	0	0	-inf	0	0	-inf	0	0	-inf	0	0	-inf	0	0	-inf	0	0	-inf	0	0	-inf	0	0	-inf	0	0	-inf	0	0	-inf	0	0	-inf	0	0	-inf	0	0	-inf	0	0	-inf	0	0	-inf	0	0	-inf	0	0	-inf	0	0	-inf	0	0	-inf	0	0	-inf	0	0	-inf	0	0	-inf	0	0	-inf	0	0	-inf	0	0	-inf	0	0	-inf	0	0	-inf	0	0	-inf	0	0	-inf	0	0	-inf	0	0	-inf	0	0	-inf	0	0	-inf	0	0	-inf	0	0	-inf	0	0	-inf	0	0	-inf	0	0	-inf	0	0	-inf	0	0	-inf	0	0	-inf	0	0	-inf	0	0	-inf	0	0	-inf	0	0	-inf	0	0	-inf	0	0	-inf	0	0	-inf	0	0	-inf	0	0	-inf	0	0	-inf	0	0	-inf	0	0	-inf	0	0	-inf	0	0	-inf	0	0	-inf	0	0	-inf	0	0	-inf	0	0	-inf	0	0	-inf	0	0	-inf	0	0	-inf	0	0	-inf	0	0	-inf	0	0	-inf	0	0	-inf	0	0	-inf	0	0	-inf	0	0	-inf	0	0	-inf	0	0	-inf	0	0	-inf	0	0	-inf	0	0	-inf	0	0	-inf	0	0	-inf	0	0	-inf	0	0	-inf	0	0	-inf	0	0	-inf	0	0	-inf	0	0	-inf	0	0	-inf	0	0	-inf	0	0	-inf	0	0	-inf	0	0	-inf	0	0	-inf	0	0	-inf	0	0	-inf	0	0	-inf	0	0	-inf	0	0	-inf	0	0	-inf	0	0	-inf	0	0	-inf	0	0	-inf	0	0	-inf	0	0	-inf	0	0	-inf	0	0	-inf	0	0	-inf	0	0	-inf	0	0	-inf	0	0	-inf	0	0	-inf	0	0	-inf	0	0	-inf	0	0	-inf	0	0	-inf	10	10	50.11496599713908	0	0	-inf	7	7	45.91627549833311	0	0	-inf	0	0	-inf	0	0	-inf	0	0	-inf	0	0	-inf	24	24	43.708088633606586	0	0	-inf	0	0	-inf	0	0	-inf	0	0	-inf	0	0	-inf	0	0	-inf	0	0	-inf	0	0	-inf	0	0	-inf	0	0	-inf	0	0	-inf	0	0	-inf	0	0	-inf	0	0	-inf	0	0	-inf	0	0	-inf	0	0	-inf	0	0	-inf	0	0	-inf	0	0	-inf	0	0	-inf	0	0	-inf	0	0	-inf	0	0	-inf	0	0	-inf	0	0	-inf	0	0	-inf	0	0	-inf	0	0	-inf	0	0	-inf	0	0	-inf	0	0	-inf	0	0	-inf	0	0	-inf	0	0	-inf	0	0	-inf	0	0	-inf	0	0	-inf	0	0	-inf	0	0	-inf	0	0	-inf	0	0	-inf	0	0	-inf	0	0	-inf	0	0	-inf	0	0	-inf	0	0	-inf	0	0	-inf	0	0	-inf	0	0	-inf	0	0	-inf	0	0	-inf	0	0	-inf	0	0	-inf	0	0	-inf	0	0	-inf	0	0	-inf	0	0	-inf	0	0	-inf	0	0	-inf	0	0	-inf	0	0	-inf	0	0	-inf	0	0	-inf	0	0	-inf	0	0	-inf	0	0	-inf	0	0	-inf	0	0	-inf	0	0	-inf	0	0	-inf	0	0	-inf	0	0	-inf	0	0	-inf	0	0	-inf	9	9	44.778915729173754	0	0	-inf	0	0	-inf	0	0	-inf	0	0	-inf	0	0	-inf	0	0	-inf	0	0	-inf	0	0	-inf	0	0	-inf	0	0	-inf	0	0	-inf	0	0	-inf	0	0	-inf	0	0	-inf	0	0	-inf	0	0	-inf	0	0	-inf	0	0	-inf	0	0	-inf	0	0	-inf	0	0	-inf	0	0	-inf	0	0	-inf	0	0	-inf	0	0	-inf	0	0	-inf	0	0	-inf	12	12	73.5	0	0	-inf	0	0	-inf	0	0	-inf	0	0	-inf	0	0	-inf	0	0	-inf	0	0	-inf	0	0	-inf	0	0	-inf	0	0	-inf	0	0	-inf	7	7	44.975980517082604	0	0	-inf	0	0	-inf	0	0	-inf	0	0	-inf	0	0	-inf	0	0	-inf	0	0	-inf	0	0	-inf	0	0	-inf	0	0	-inf	0	0	-inf	0	0	-inf	0	0	-inf	0	0	-inf	0	0	-inf	0	0	-inf	0	0	-inf	0	0	-inf	0	0	-inf	0	0	-inf	0	0	-inf	0	0	-inf	0	0	-inf	species	Candidatus Kinetoplastibacterium sorsogonicusi
189384	0	0	-inf	0	0	-inf	0	0	-inf	0	0	-inf	0	0	-inf	0	0	-inf	0	0	-inf	0	0	-inf	0	0	-inf	0	0	-inf	0	0	-inf	0	0	-inf	0	0	-inf	0	0	-inf	0	0	-inf	0	0	-inf	0	0	-inf	0	0	-inf	0	0	-inf	0	0	-inf	10	0	70.67350647362943	0	0	-inf	0	0	-inf	0	0	-inf	0	0	-inf	0	0	-inf	0	0	-inf	0	0	-inf	0	0	-inf	0	0	-inf	0	0	-inf	0	0	-inf	0	0	-inf	0	0	-inf	0	0	-inf	0	0	-inf	0	0	-inf	0	0	-inf	0	0	-inf	0	0	-inf	0	0	-inf	0	0	-inf	0	0	-inf	0	0	-inf	0	0	-inf	0	0	-inf	0	0	-inf	0	0	-inf	0	0	-inf	0	0	-inf	0	0	-inf	0	0	-inf	0	0	-inf	0	0	-inf	0	0	-inf	0	0	-inf	0	0	-inf	0	0	-inf	0	0	-inf	0	0	-inf	0	0	-inf	0	0	-inf	0	0	-inf	0	0	-inf	0	0	-inf	0	0	-inf	0	0	-inf	0	0	-inf	0	0	-inf	0	0	-inf	0	0	-inf	0	0	-inf	0	0	-inf	0	0	-inf	0	0	-inf	0	0	-inf	0	0	-inf	0	0	-inf	0	0	-inf	0	0	-inf	0	0	-inf	0	0	-inf	0	0	-inf	0	0	-inf	0	0	-inf	0	0	-inf	0	0	-inf	0	0	-inf	0	0	-inf	0	0	-inf	0	0	-inf	0	0	-inf	0	0	-inf	0	0	-inf	0	0	-inf	0	0	-inf	0	0	-inf	0	0	-inf	0	0	-inf	0	0	-inf	0	0	-inf	0	0	-inf	0	0	-inf	0	0	-inf	0	0	-inf	0	0	-inf	0	0	-inf	0	0	-inf	0	0	-inf	0	0	-inf	0	0	-inf	0	0	-inf	0	0	-inf	0	0	-inf	0	0	-inf	0	0	-inf	0	0	-inf	0	0	-inf	0	0	-inf	0	0	-inf	0	0	-inf	0	0	-inf	0	0	-inf	0	0	-inf	0	0	-inf	12	0	71.08779619639428	0	0	-inf	0	0	-inf	0	0	-inf	0	0	-inf	0	0	-inf	0	0	-inf	0	0	-inf	0	0	-inf	0	0	-inf	0	0	-inf	0	0	-inf	0	0	-inf	0	0	-inf	0	0	-inf	0	0	-inf	0	0	-inf	0	0	-inf	0	0	-inf	0	0	-inf	0	0	-inf	0	0	-inf	0	0	-inf	0	0	-inf	0	0	-inf	0	0	-inf	0	0	-inf	0	0	-inf	0	0	-inf	0	0	-inf	0	0	-inf	0	0	-inf	0	0	-inf	0	0	-inf	0	0	-inf	0	0	-inf	0	0	-inf	0	0	-inf	0	0	-inf	0	0	-inf	0	0	-inf	0	0	-inf	0	0	-inf	0	0	-inf	0	0	-inf	0	0	-inf	0	0	-inf	0	0	-inf	0	0	-inf	0	0	-inf	0	0	-inf	0	0	-inf	0	0	-inf	0	0	-inf	7	0	58.714285714285715	0	0	-inf	0	0	-inf	0	0	-inf	0	0	-inf	0	0	-inf	0	0	-inf	0	0	-inf	0	0	-inf	0	0	-inf	0	0	-inf	0	0	-inf	0	0	-inf	0	0	-inf	0	0	-inf	0	0	-inf	0	0	-inf	0	0	-inf	0	0	-inf	0	0	-inf	0	0	-inf	0	0	-inf	0	0	-inf	0	0	-inf	0	0	-inf	0	0	-inf	0	0	-inf	0	0	-inf	0	0	-inf	0	0	-inf	0	0	-inf	0	0	-inf	0	0	-inf	0	0	-inf	0	0	-inf	0	0	-inf	0	0	-inf	0	0	-inf	0	0	-inf	0	0	-inf	0	0	-inf	8	0	65.375	0	0	-inf	0	0	-inf	0	0	-inf	0	0	-inf	0	0	-inf	0	0	-inf	0	0	-inf	0	0	-inf	0	0	-inf	0	0	-inf	0	0	-inf	0	0	-inf	0	0	-inf	0	0	-inf	0	0	-inf	0	0	-inf	0	0	-inf	12	0	69.0	0	0	-inf	0	0	-inf	0	0	-inf	0	0	-inf	0	0	-inf	0	0	-inf	0	0	-inf	0	0	-inf	0	0	-inf	0	0	-inf	0	0	-inf	0	0	-inf	0	0	-inf	0	0	-inf	0	0	-inf	0	0	-inf	0	0	-inf	0	0	-inf	0	0	-inf	0	0	-inf	0	0	-inf	0	0	-inf	0	0	-inf	0	0	-inf	0	0	-inf	0	0	-inf	0	0	-inf	0	0	-inf	0	0	-inf	0	0	-inf	0	0	-inf	0	0	-inf	0	0	-inf	0	0	-inf	0	0	-inf	0	0	-inf	0	0	-inf	0	0	-inf	0	0	-inf	0	0	-inf	0	0	-inf	0	0	-inf	0	0	-inf	0	0	-inf	0	0	-inf	0	0	-inf	0	0	-inf	0	0	-inf	0	0	-inf	0	0	-inf	0	0	-inf	0	0	-inf	0	0	-inf	0	0	-inf	0	0	-inf	0	0	-inf	0	0	-inf	0	0	-inf	0	0	-inf	0	0	-inf	0	0	-inf	0	0	-inf	0	0	-inf	0	0	-inf	0	0	-inf	0	0	-inf	0	0	-inf	0	0	-inf	0	0	-inf	0	0	-inf	0	0	-inf	0	0	-inf	0	0	-inf	0	0	-inf	0	0	-inf	0	0	-inf	0	0	-inf	0	0	-inf	0	0	-inf	0	0	-inf	0	0	-inf	0	0	-inf	0	0	-inf	0	0	-inf	0	0	-inf	0	0	-inf	0	0	-inf	0	0	-inf	0	0	-inf	0	0	-inf	0	0	-inf	0	0	-inf	0	0	-inf	0	0	-inf	0	0	-inf	0	0	-inf	0	0	-inf	0	0	-inf	0	0	-inf	0	0	-inf	0	0	-inf	0	0	-inf	0	0	-inf	0	0	-inf	0	0	-inf	0	0	-inf	0	0	-inf	0	0	-inf	0	0	-inf	0	0	-inf	0	0	-inf	0	0	-inf	0	0	-inf	0	0	-inf	0	0	-inf	0	0	-inf	0	0	-inf	0	0	-inf	0	0	-inf	0	0	-inf	0	0	-inf	0	0	-inf	0	0	-inf	0	0	-inf	0	0	-inf	0	0	-inf	0	0	-inf	0	0	-inf	0	0	-inf	10	0	76.10684636163097	0	0	-inf	0	0	-inf	0	0	-inf	0	0	-inf	0	0	-inf	0	0	-inf	0	0	-inf	0	0	-inf	0	0	-inf	0	0	-inf	0	0	-inf	0	0	-inf	0	0	-inf	0	0	-inf	0	0	-inf	0	0	-inf	0	0	-inf	7	0	76.14213562373095	0	0	-inf	0	0	-inf	0	0	-inf	0	0	-inf	0	0	-inf	0	0	-inf	0	0	-inf	0	0	-inf	0	0	-inf	0	0	-inf	0	0	-inf	0	0	-inf	0	0	-inf	7	0	75.55460728484408	0	0	-inf	0	0	-inf	0	0	-inf	0	0	-inf	0	0	-inf	0	0	-inf	0	0	-inf	0	0	-inf	0	0	-inf	0	0	-inf	0	0	-inf	0	0	-inf	0	0	-inf	0	0	-inf	0	0	-inf	0	0	-inf	0	0	-inf	0	0	-inf	0	0	-inf	0	0	-inf	0	0	-inf	0	0	-inf	0	0	-inf	0	0	-inf	0	0	-inf	0	0	-inf	0	0	-inf	0	0	-inf	0	0	-inf	0	0	-inf	0	0	-inf	0	0	-inf	0	0	-inf	0	0	-inf	0	0	-inf	0	0	-inf	0	0	-inf	0	0	-inf	0	0	-inf	0	0	-inf	0	0	-inf	0	0	-inf	0	0	-inf	0	0	-inf	0	0	-inf	0	0	-inf	0	0	-inf	8	0	70.5	0	0	-inf	0	0	-inf	0	0	-inf	0	0	-inf	0	0	-inf	0	0	-inf	0	0	-inf	0	0	-inf	0	0	-inf	0	0	-inf	0	0	-inf	0	0	-inf	0	0	-inf	0	0	-inf	0	0	-inf	0	0	-inf	0	0	-inf	0	0	-inf	0	0	-inf	0	0	-inf	0	0	-inf	0	0	-inf	0	0	-inf	0	0	-inf	0	0	-inf	0	0	-inf	0	0	-inf	0	0	-inf	0	0	-inf	0	0	-inf	13	0	72.96023696572144	0	0	-inf	0	0	-inf	0	0	-inf	0	0	-inf	0	0	-inf	0	0	-inf	0	0	-inf	0	0	-inf	0	0	-inf	0	0	-inf	0	0	-inf	0	0	-inf	0	0	-inf	0	0	-inf	0	0	-inf	0	0	-inf	0	0	-inf	0	0	-inf	0	0	-inf	0	0	-inf	0	0	-inf	0	0	-inf	0	0	-inf	0	0	-inf	0	0	-inf	0	0	-inf	0	0	-inf	0	0	-inf	14	0	73.78571428571429	0	0	-inf	0	0	-inf	0	0	-inf	0	0	-inf	0	0	-inf	0	0	-inf	0	0	-inf	0	0	-inf	0	0	-inf	0	0	-inf	0	0	-inf	0	0	-inf	0	0	-inf	0	0	-inf	0	0	-inf	0	0	-inf	0	0	-inf	0	0	-inf	0	0	-inf	0	0	-inf	0	0	-inf	0	0	-inf	0	0	-inf	0	0	-inf	0	0	-inf	0	0	-inf	0	0	-inf	0	0	-inf	0	0	-inf	0	0	-inf	0	0	-inf	0	0	-inf	0	0	-inf	0	0	-inf	0	0	-inf	0	0	-inf	0	0	-inf	0	0	-inf	0	0	-inf	0	0	-inf	0	0	-inf	0	0	-inf	0	0	-inf	0	0	-inf	0	0	-inf	0	0	-inf	0	0	-inf	7	0	72.42784990944524	0	0	-inf	0	0	-inf	0	0	-inf	0	0	-inf	0	0	-inf	0	0	-inf	0	0	-inf	0	0	-inf	0	0	-inf	0	0	-inf	0	0	-inf	0	0	-inf	0	0	-inf	0	0	-inf	0	0	-inf	0	0	-inf	0	0	-inf	0	0	-inf	0	0	-inf	0	0	-inf	0	0	-inf	0	0	-inf	0	0	-inf	0	0	-inf	11	0	72.36023178228437	0	0	-inf	0	0	-inf	0	0	-inf	0	0	-inf	0	0	-inf	0	0	-inf	0	0	-inf	0	0	-inf	0	0	-inf	0	0	-inf	0	0	-inf	0	0	-inf	0	0	-inf	0	0	-inf	0	0	-inf	0	0	-inf	0	0	-inf	0	0	-inf	0	0	-inf	0	0	-inf	0	0	-inf	0	0	-inf	0	0	-inf	0	0	-inf	0	0	-inf	0	0	-inf	0	0	-inf	0	0	-inf	0	0	-inf	0	0	-inf	0	0	-inf	0	0	-inf	0	0	-inf	0	0	-inf	0	0	-inf	0	0	-inf	0	0	-inf	0	0	-inf	0	0	-inf	0	0	-inf	0	0	-inf	0	0	-inf	0	0	-inf	0	0	-inf	0	0	-inf	0	0	-inf	0	0	-inf	0	0	-inf	0	0	-inf	0	0	-inf	0	0	-inf	0	0	-inf	0	0	-inf	0	0	-inf	0	0	-inf	0	0	-inf	0	0	-inf	0	0	-inf	0	0	-inf	0	0	-inf	0	0	-inf	0	0	-inf	0	0	-inf	0	0	-inf	0	0	-inf	0	0	-inf	0	0	-inf	0	0	-inf	0	0	-inf	0	0	-inf	0	0	-inf	0	0	-inf	0	0	-inf	0	0	-inf	0	0	-inf	0	0	-inf	0	0	-inf	0	0	-inf	0	0	-inf	0	0	-inf	0	0	-inf	0	0	-inf	0	0	-inf	0	0	-inf	0	0	-inf	0	0	-inf	0	0	-inf	0	0	-inf	0	0	-inf	0	0	-inf	0	0	-inf	0	0	-inf	0	0	-inf	0	0	-inf	0	0	-inf	0	0	-inf	0	0	-inf	0	0	-inf	0	0	-inf	0	0	-inf	0	0	-inf	0	0	-inf	0	0	-inf	0	0	-inf	0	0	-inf	0	0	-inf	0	0	-inf	0	0	-inf	0	0	-inf	0	0	-inf	0	0	-inf	0	0	-inf	0	0	-inf	0	0	-inf	0	0	-inf	0	0	-inf	0	0	-inf	0	0	-inf	0	0	-inf	0	0	-inf	0	0	-inf	12	0	72.03873881927699	0	0	-inf	0	0	-inf	7	0	75.14285714285714	0	0	-inf	0	0	-inf	0	0	-inf	0	0	-inf	0	0	-inf	0	0	-inf	0	0	-inf	0	0	-inf	0	0	-inf	0	0	-inf	0	0	-inf	0	0	-inf	0	0	-inf	0	0	-inf	0	0	-inf	0	0	-inf	0	0	-inf	0	0	-inf	0	0	-inf	0	0	-inf	0	0	-inf	0	0	-inf	0	0	-inf	0	0	-inf	0	0	-inf	0	0	-inf	0	0	-inf	0	0	-inf	0	0	-inf	0	0	-inf	0	0	-inf	0	0	-inf	0	0	-inf	0	0	-inf	0	0	-inf	0	0	-inf	0	0	-inf	0	0	-inf	0	0	-inf	0	0	-inf	0	0	-inf	0	0	-inf	0	0	-inf	0	0	-inf	0	0	-inf	0	0	-inf	0	0	-inf	0	0	-inf	0	0	-inf	0	0	-inf	0	0	-inf	0	0	-inf	0	0	-inf	0	0	-inf	0	0	-inf	0	0	-inf	0	0	-inf	0	0	-inf	0	0	-inf	0	0	-inf	0	0	-inf	0	0	-inf	0	0	-inf	0	0	-inf	0	0	-inf	0	0	-inf	0	0	-inf	0	0	-inf	0	0	-inf	15	0	76.08909117429207	0	0	-inf	0	0	-inf	0	0	-inf	0	0	-inf	0	0	-inf	0	0	-inf	0	0	-inf	0	0	-inf	0	0	-inf	0	0	-inf	0	0	-inf	0	0	-inf	0	0	-inf	0	0	-inf	0	0	-inf	0	0	-inf	0	0	-inf	0	0	-inf	0	0	-inf	0	0	-inf	0	0	-inf	0	0	-inf	0	0	-inf	0	0	-inf	0	0	-inf	0	0	-inf	0	0	-inf	0	0	-inf	0	0	-inf	0	0	-inf	0	0	-inf	0	0	-inf	0	0	-inf	7	0	69.28571428571429	0	0	-inf	0	0	-inf	0	0	-inf	0	0	-inf	0	0	-inf	0	0	-inf	0	0	-inf	0	0	-inf	0	0	-inf	0	0	-inf	0	0	-inf	0	0	-inf	0	0	-inf	0	0	-inf	0	0	-inf	0	0	-inf	0	0	-inf	0	0	-inf	0	0	-inf	0	0	-inf	0	0	-inf	10	0	78.75807358037436	0	0	-inf	0	0	-inf	0	0	-inf	0	0	-inf	0	0	-inf	0	0	-inf	0	0	-inf	0	0	-inf	0	0	-inf	0	0	-inf	0	0	-inf	0	0	-inf	0	0	-inf	0	0	-inf	0	0	-inf	0	0	-inf	0	0	-inf	0	0	-inf	0	0	-inf	0	0	-inf	0	0	-inf	0	0	-inf	0	0	-inf	0	0	-inf	0	0	-inf	0	0	-inf	0	0	-inf	0	0	-inf	0	0	-inf	0	0	-inf	0	0	-inf	0	0	-inf	0	0	-inf	0	0	-inf	0	0	-inf	0	0	-inf	0	0	-inf	0	0	-inf	0	0	-inf	0	0	-inf	0	0	-inf	0	0	-inf	0	0	-inf	0	0	-inf	0	0	-inf	0	0	-inf	0	0	-inf	0	0	-inf	0	0	-inf	0	0	-inf	0	0	-inf	0	0	-inf	0	0	-inf	0	0	-inf	0	0	-inf	0	0	-inf	0	0	-inf	0	0	-inf	0	0	-inf	0	0	-inf	0	0	-inf	0	0	-inf	0	0	-inf	0	0	-inf	0	0	-inf	0	0	-inf	0	0	-inf	0	0	-inf	16	0	69.04962120245875	0	0	-inf	0	0	-inf	0	0	-inf	0	0	-inf	0	0	-inf	0	0	-inf	0	0	-inf	0	0	-inf	0	0	-inf	0	0	-inf	0	0	-inf	0	0	-inf	0	0	-inf	0	0	-inf	0	0	-inf	0	0	-inf	0	0	-inf	0	0	-inf	0	0	-inf	0	0	-inf	0	0	-inf	0	0	-inf	0	0	-inf	0	0	-inf	0	0	-inf	7	0	69.57142857142857	0	0	-inf	0	0	-inf	0	0	-inf	0	0	-inf	0	0	-inf	0	0	-inf	0	0	-inf	0	0	-inf	0	0	-inf	0	0	-inf	0	0	-inf	0	0	-inf	0	0	-inf	0	0	-inf	0	0	-inf	0	0	-inf	0	0	-inf	0	0	-inf	0	0	-inf	0	0	-inf	0	0	-inf	0	0	-inf	0	0	-inf	0	0	-inf	0	0	-inf	0	0	-inf	0	0	-inf	0	0	-inf	0	0	-inf	0	0	-inf	0	0	-inf	10	0	73.50284472526292	0	0	-inf	0	0	-inf	0	0	-inf	0	0	-inf	0	0	-inf	0	0	-inf	0	0	-inf	0	0	-inf	0	0	-inf	0	0	-inf	0	0	-inf	0	0	-inf	0	0	-inf	0	0	-inf	0	0	-inf	0	0	-inf	0	0	-inf	0	0	-inf	0	0	-inf	12	0	79.53791302850357	0	0	-inf	0	0	-inf	0	0	-inf	0	0	-inf	0	0	-inf	0	0	-inf	0	0	-inf	0	0	-inf	11	0	73.39437228332947	0	0	-inf	0	0	-inf	0	0	-inf	0	0	-inf	0	0	-inf	0	0	-inf	0	0	-inf	0	0	-inf	0	0	-inf	0	0	-inf	0	0	-inf	0	0	-inf	0	0	-inf	0	0	-inf	0	0	-inf	0	0	-inf	0	0	-inf	12	0	67.16666666666667	0	0	-inf	0	0	-inf	0	0	-inf	0	0	-inf	0	0	-inf	0	0	-inf	0	0	-inf	0	0	-inf	0	0	-inf	0	0	-inf	0	0	-inf	0	0	-inf	0	0	-inf	0	0	-inf	0	0	-inf	0	0	-inf	0	0	-inf	0	0	-inf	0	0	-inf	0	0	-inf	0	0	-inf	0	0	-inf	0	0	-inf	0	0	-inf	0	0	-inf	0	0	-inf	0	0	-inf	0	0	-inf	0	0	-inf	0	0	-inf	0	0	-inf	0	0	-inf	0	0	-inf	0	0	-inf	0	0	-inf	0	0	-inf	0	0	-inf	0	0	-inf	0	0	-inf	0	0	-inf	0	0	-inf	0	0	-inf	8	0	64.375	0	0	-inf	0	0	-inf	0	0	-inf	0	0	-inf	0	0	-inf	0	0	-inf	0	0	-inf	0	0	-inf	0	0	-inf	0	0	-inf	0	0	-inf	0	0	-inf	0	0	-inf	0	0	-inf	0	0	-inf	0	0	-inf	0	0	-inf	0	0	-inf	0	0	-inf	0	0	-inf	0	0	-inf	0	0	-inf	0	0	-inf	0	0	-inf	7	0	74.42784990944524	0	0	-inf	0	0	-inf	0	0	-inf	0	0	-inf	0	0	-inf	0	0	-inf	0	0	-inf	0	0	-inf	0	0	-inf	0	0	-inf	0	0	-inf	0	0	-inf	0	0	-inf	0	0	-inf	0	0	-inf	0	0	-inf	0	0	-inf	0	0	-inf	0	0	-inf	0	0	-inf	0	0	-inf	0	0	-inf	0	0	-inf	genus	Candidatus Tremblaya
189385	0	0	-inf	0	0	-inf	0	0	-inf	0	0	-inf	0	0	-inf	0	0	-inf	0	0	-inf	0	0	-inf	0	0	-inf	0	0	-inf	0	0	-inf	0	0	-inf	0	0	-inf	0	0	-inf	0	0	-inf	0	0	-inf	0	0	-inf	0	0	-inf	0	0	-inf	0	0	-inf	10	10	70.67350647362943	0	0	-inf	0	0	-inf	0	0	-inf	0	0	-inf	0	0	-inf	0	0	-inf	0	0	-inf	0	0	-inf	0	0	-inf	0	0	-inf	0	0	-inf	0	0	-inf	0	0	-inf	0	0	-inf	0	0	-inf	0	0	-inf	0	0	-inf	0	0	-inf	0	0	-inf	0	0	-inf	0	0	-inf	0	0	-inf	0	0	-inf	0	0	-inf	0	0	-inf	0	0	-inf	0	0	-inf	0	0	-inf	0	0	-inf	0	0	-inf	0	0	-inf	0	0	-inf	0	0	-inf	0	0	-inf	0	0	-inf	0	0	-inf	0	0	-inf	0	0	-inf	0	0	-inf	0	0	-inf	0	0	-inf	0	0	-inf	0	0	-inf	0	0	-inf	0	0	-inf	0	0	-inf	0	0	-inf	0	0	-inf	0	0	-inf	0	0	-inf	0	0	-inf	0	0	-inf	0	0	-inf	0	0	-inf	0	0	-inf	0	0	-inf	0	0	-inf	0	0	-inf	0	0	-inf	0	0	-inf	0	0	-inf	0	0	-inf	0	0	-inf	0	0	-inf	0	0	-inf	0	0	-inf	0	0	-inf	0	0	-inf	0	0	-inf	0	0	-inf	0	0	-inf	0	0	-inf	0	0	-inf	0	0	-inf	0	0	-inf	0	0	-inf	0	0	-inf	0	0	-inf	0	0	-inf	0	0	-inf	0	0	-inf	0	0	-inf	0	0	-inf	0	0	-inf	0	0	-inf	0	0	-inf	0	0	-inf	0	0	-inf	0	0	-inf	0	0	-inf	0	0	-inf	0	0	-inf	0	0	-inf	0	0	-inf	0	0	-inf	0	0	-inf	0	0	-inf	0	0	-inf	0	0	-inf	0	0	-inf	0	0	-inf	0	0	-inf	0	0	-inf	0	0	-inf	12	12	71.08779619639428	0	0	-inf	0	0	-inf	0	0	-inf	0	0	-inf	0	0	-inf	0	0	-inf	0	0	-inf	0	0	-inf	0	0	-inf	0	0	-inf	0	0	-inf	0	0	-inf	0	0	-inf	0	0	-inf	0	0	-inf	0	0	-inf	0	0	-inf	0	0	-inf	0	0	-inf	0	0	-inf	0	0	-inf	0	0	-inf	0	0	-inf	0	0	-inf	0	0	-inf	0	0	-inf	0	0	-inf	0	0	-inf	0	0	-inf	0	0	-inf	0	0	-inf	0	0	-inf	0	0	-inf	0	0	-inf	0	0	-inf	0	0	-inf	0	0	-inf	0	0	-inf	0	0	-inf	0	0	-inf	0	0	-inf	0	0	-inf	0	0	-inf	0	0	-inf	0	0	-inf	0	0	-inf	0	0	-inf	0	0	-inf	0	0	-inf	0	0	-inf	0	0	-inf	0	0	-inf	0	0	-inf	7	7	58.714285714285715	0	0	-inf	0	0	-inf	0	0	-inf	0	0	-inf	0	0	-inf	0	0	-inf	0	0	-inf	0	0	-inf	0	0	-inf	0	0	-inf	0	0	-inf	0	0	-inf	0	0	-inf	0	0	-inf	0	0	-inf	0	0	-inf	0	0	-inf	0	0	-inf	0	0	-inf	0	0	-inf	0	0	-inf	0	0	-inf	0	0	-inf	0	0	-inf	0	0	-inf	0	0	-inf	0	0	-inf	0	0	-inf	0	0	-inf	0	0	-inf	0	0	-inf	0	0	-inf	0	0	-inf	0	0	-inf	0	0	-inf	0	0	-inf	0	0	-inf	0	0	-inf	0	0	-inf	0	0	-inf	8	8	65.375	0	0	-inf	0	0	-inf	0	0	-inf	0	0	-inf	0	0	-inf	0	0	-inf	0	0	-inf	0	0	-inf	0	0	-inf	0	0	-inf	0	0	-inf	0	0	-inf	0	0	-inf	0	0	-inf	0	0	-inf	0	0	-inf	0	0	-inf	12	12	69.0	0	0	-inf	0	0	-inf	0	0	-inf	0	0	-inf	0	0	-inf	0	0	-inf	0	0	-inf	0	0	-inf	0	0	-inf	0	0	-inf	0	0	-inf	0	0	-inf	0	0	-inf	0	0	-inf	0	0	-inf	0	0	-inf	0	0	-inf	0	0	-inf	0	0	-inf	0	0	-inf	0	0	-inf	0	0	-inf	0	0	-inf	0	0	-inf	0	0	-inf	0	0	-inf	0	0	-inf	0	0	-inf	0	0	-inf	0	0	-inf	0	0	-inf	0	0	-inf	0	0	-inf	0	0	-inf	0	0	-inf	0	0	-inf	0	0	-inf	0	0	-inf	0	0	-inf	0	0	-inf	0	0	-inf	0	0	-inf	0	0	-inf	0	0	-inf	0	0	-inf	0	0	-inf	0	0	-inf	0	0	-inf	0	0	-inf	0	0	-inf	0	0	-inf	0	0	-inf	0	0	-inf	0	0	-inf	0	0	-inf	0	0	-inf	0	0	-inf	0	0	-inf	0	0	-inf	0	0	-inf	0	0	-inf	0	0	-inf	0	0	-inf	0	0	-inf	0	0	-inf	0	0	-inf	0	0	-inf	0	0	-inf	0	0	-inf	0	0	-inf	0	0	-inf	0	0	-inf	0	0	-inf	0	0	-inf	0	0	-inf	0	0	-inf	0	0	-inf	0	0	-inf	0	0	-inf	0	0	-inf	0	0	-inf	0	0	-inf	0	0	-inf	0	0	-inf	0	0	-inf	0	0	-inf	0	0	-inf	0	0	-inf	0	0	-inf	0	0	-inf	0	0	-inf	0	0	-inf	0	0	-inf	0	0	-inf	0	0	-inf	0	0	-inf	0	0	-inf	0	0	-inf	0	0	-inf	0	0	-inf	0	0	-inf	0	0	-inf	0	0	-inf	0	0	-inf	0	0	-inf	0	0	-inf	0	0	-inf	0	0	-inf	0	0	-inf	0	0	-inf	0	0	-inf	0	0	-inf	0	0	-inf	0	0	-inf	0	0	-inf	0	0	-inf	0	0	-inf	0	0	-inf	0	0	-inf	0	0	-inf	0	0	-inf	0	0	-inf	0	0	-inf	0	0	-inf	0	0	-inf	0	0	-inf	0	0	-inf	0	0	-inf	0	0	-inf	10	10	76.10684636163097	0	0	-inf	0	0	-inf	0	0	-inf	0	0	-inf	0	0	-inf	0	0	-inf	0	0	-inf	0	0	-inf	0	0	-inf	0	0	-inf	0	0	-inf	0	0	-inf	0	0	-inf	0	0	-inf	0	0	-inf	0	0	-inf	0	0	-inf	7	7	76.14213562373095	0	0	-inf	0	0	-inf	0	0	-inf	0	0	-inf	0	0	-inf	0	0	-inf	0	0	-inf	0	0	-inf	0	0	-inf	0	0	-inf	0	0	-inf	0	0	-inf	0	0	-inf	7	7	75.55460728484408	0	0	-inf	0	0	-inf	0	0	-inf	0	0	-inf	0	0	-inf	0	0	-inf	0	0	-inf	0	0	-inf	0	0	-inf	0	0	-inf	0	0	-inf	0	0	-inf	0	0	-inf	0	0	-inf	0	0	-inf	0	0	-inf	0	0	-inf	0	0	-inf	0	0	-inf	0	0	-inf	0	0	-inf	0	0	-inf	0	0	-inf	0	0	-inf	0	0	-inf	0	0	-inf	0	0	-inf	0	0	-inf	0	0	-inf	0	0	-inf	0	0	-inf	0	0	-inf	0	0	-inf	0	0	-inf	0	0	-inf	0	0	-inf	0	0	-inf	0	0	-inf	0	0	-inf	0	0	-inf	0	0	-inf	0	0	-inf	0	0	-inf	0	0	-inf	0	0	-inf	0	0	-inf	0	0	-inf	8	8	70.5	0	0	-inf	0	0	-inf	0	0	-inf	0	0	-inf	0	0	-inf	0	0	-inf	0	0	-inf	0	0	-inf	0	0	-inf	0	0	-inf	0	0	-inf	0	0	-inf	0	0	-inf	0	0	-inf	0	0	-inf	0	0	-inf	0	0	-inf	0	0	-inf	0	0	-inf	0	0	-inf	0	0	-inf	0	0	-inf	0	0	-inf	0	0	-inf	0	0	-inf	0	0	-inf	0	0	-inf	0	0	-inf	0	0	-inf	0	0	-inf	13	13	72.96023696572144	0	0	-inf	0	0	-inf	0	0	-inf	0	0	-inf	0	0	-inf	0	0	-inf	0	0	-inf	0	0	-inf	0	0	-inf	0	0	-inf	0	0	-inf	0	0	-inf	0	0	-inf	0	0	-inf	0	0	-inf	0	0	-inf	0	0	-inf	0	0	-inf	0	0	-inf	0	0	-inf	0	0	-inf	0	0	-inf	0	0	-inf	0	0	-inf	0	0	-inf	0	0	-inf	0	0	-inf	0	0	-inf	14	14	73.78571428571429	0	0	-inf	0	0	-inf	0	0	-inf	0	0	-inf	0	0	-inf	0	0	-inf	0	0	-inf	0	0	-inf	0	0	-inf	0	0	-inf	0	0	-inf	0	0	-inf	0	0	-inf	0	0	-inf	0	0	-inf	0	0	-inf	0	0	-inf	0	0	-inf	0	0	-inf	0	0	-inf	0	0	-inf	0	0	-inf	0	0	-inf	0	0	-inf	0	0	-inf	0	0	-inf	0	0	-inf	0	0	-inf	0	0	-inf	0	0	-inf	0	0	-inf	0	0	-inf	0	0	-inf	0	0	-inf	0	0	-inf	0	0	-inf	0	0	-inf	0	0	-inf	0	0	-inf	0	0	-inf	0	0	-inf	0	0	-inf	0	0	-inf	0	0	-inf	0	0	-inf	0	0	-inf	0	0	-inf	7	7	72.42784990944524	0	0	-inf	0	0	-inf	0	0	-inf	0	0	-inf	0	0	-inf	0	0	-inf	0	0	-inf	0	0	-inf	0	0	-inf	0	0	-inf	0	0	-inf	0	0	-inf	0	0	-inf	0	0	-inf	0	0	-inf	0	0	-inf	0	0	-inf	0	0	-inf	0	0	-inf	0	0	-inf	0	0	-inf	0	0	-inf	0	0	-inf	0	0	-inf	11	11	72.36023178228437	0	0	-inf	0	0	-inf	0	0	-inf	0	0	-inf	0	0	-inf	0	0	-inf	0	0	-inf	0	0	-inf	0	0	-inf	0	0	-inf	0	0	-inf	0	0	-inf	0	0	-inf	0	0	-inf	0	0	-inf	0	0	-inf	0	0	-inf	0	0	-inf	0	0	-inf	0	0	-inf	0	0	-inf	0	0	-inf	0	0	-inf	0	0	-inf	0	0	-inf	0	0	-inf	0	0	-inf	0	0	-inf	0	0	-inf	0	0	-inf	0	0	-inf	0	0	-inf	0	0	-inf	0	0	-inf	0	0	-inf	0	0	-inf	0	0	-inf	0	0	-inf	0	0	-inf	0	0	-inf	0	0	-inf	0	0	-inf	0	0	-inf	0	0	-inf	0	0	-inf	0	0	-inf	0	0	-inf	0	0	-inf	0	0	-inf	0	0	-inf	0	0	-inf	0	0	-inf	0	0	-inf	0	0	-inf	0	0	-inf	0	0	-inf	0	0	-inf	0	0	-inf	0	0	-inf	0	0	-inf	0	0	-inf	0	0	-inf	0	0	-inf	0	0	-inf	0	0	-inf	0	0	-inf	0	0	-inf	0	0	-inf	0	0	-inf	0	0	-inf	0	0	-inf	0	0	-inf	0	0	-inf	0	0	-inf	0	0	-inf	0	0	-inf	0	0	-inf	0	0	-inf	0	0	-inf	0	0	-inf	0	0	-inf	0	0	-inf	0	0	-inf	0	0	-inf	0	0	-inf	0	0	-inf	0	0	-inf	0	0	-inf	0	0	-inf	0	0	-inf	0	0	-inf	0	0	-inf	0	0	-inf	0	0	-inf	0	0	-inf	0	0	-inf	0	0	-inf	0	0	-inf	0	0	-inf	0	0	-inf	0	0	-inf	0	0	-inf	0	0	-inf	0	0	-inf	0	0	-inf	0	0	-inf	0	0	-inf	0	0	-inf	0	0	-inf	0	0	-inf	0	0	-inf	0	0	-inf	0	0	-inf	0	0	-inf	0	0	-inf	0	0	-inf	0	0	-inf	0	0	-inf	0	0	-inf	0	0	-inf	0	0	-inf	12	12	72.03873881927699	0	0	-inf	0	0	-inf	7	7	75.14285714285714	0	0	-inf	0	0	-inf	0	0	-inf	0	0	-inf	0	0	-inf	0	0	-inf	0	0	-inf	0	0	-inf	0	0	-inf	0	0	-inf	0	0	-inf	0	0	-inf	0	0	-inf	0	0	-inf	0	0	-inf	0	0	-inf	0	0	-inf	0	0	-inf	0	0	-inf	0	0	-inf	0	0	-inf	0	0	-inf	0	0	-inf	0	0	-inf	0	0	-inf	0	0	-inf	0	0	-inf	0	0	-inf	0	0	-inf	0	0	-inf	0	0	-inf	0	0	-inf	0	0	-inf	0	0	-inf	0	0	-inf	0	0	-inf	0	0	-inf	0	0	-inf	0	0	-inf	0	0	-inf	0	0	-inf	0	0	-inf	0	0	-inf	0	0	-inf	0	0	-inf	0	0	-inf	0	0	-inf	0	0	-inf	0	0	-inf	0	0	-inf	0	0	-inf	0	0	-inf	0	0	-inf	0	0	-inf	0	0	-inf	0	0	-inf	0	0	-inf	0	0	-inf	0	0	-inf	0	0	-inf	0	0	-inf	0	0	-inf	0	0	-inf	0	0	-inf	0	0	-inf	0	0	-inf	0	0	-inf	0	0	-inf	0	0	-inf	15	15	76.08909117429207	0	0	-inf	0	0	-inf	0	0	-inf	0	0	-inf	0	0	-inf	0	0	-inf	0	0	-inf	0	0	-inf	0	0	-inf	0	0	-inf	0	0	-inf	0	0	-inf	0	0	-inf	0	0	-inf	0	0	-inf	0	0	-inf	0	0	-inf	0	0	-inf	0	0	-inf	0	0	-inf	0	0	-inf	0	0	-inf	0	0	-inf	0	0	-inf	0	0	-inf	0	0	-inf	0	0	-inf	0	0	-inf	0	0	-inf	0	0	-inf	0	0	-inf	0	0	-inf	0	0	-inf	7	7	69.28571428571429	0	0	-inf	0	0	-inf	0	0	-inf	0	0	-inf	0	0	-inf	0	0	-inf	0	0	-inf	0	0	-inf	0	0	-inf	0	0	-inf	0	0	-inf	0	0	-inf	0	0	-inf	0	0	-inf	0	0	-inf	0	0	-inf	0	0	-inf	0	0	-inf	0	0	-inf	0	0	-inf	0	0	-inf	10	10	78.75807358037436	0	0	-inf	0	0	-inf	0	0	-inf	0	0	-inf	0	0	-inf	0	0	-inf	0	0	-inf	0	0	-inf	0	0	-inf	0	0	-inf	0	0	-inf	0	0	-inf	0	0	-inf	0	0	-inf	0	0	-inf	0	0	-inf	0	0	-inf	0	0	-inf	0	0	-inf	0	0	-inf	0	0	-inf	0	0	-inf	0	0	-inf	0	0	-inf	0	0	-inf	0	0	-inf	0	0	-inf	0	0	-inf	0	0	-inf	0	0	-inf	0	0	-inf	0	0	-inf	0	0	-inf	0	0	-inf	0	0	-inf	0	0	-inf	0	0	-inf	0	0	-inf	0	0	-inf	0	0	-inf	0	0	-inf	0	0	-inf	0	0	-inf	0	0	-inf	0	0	-inf	0	0	-inf	0	0	-inf	0	0	-inf	0	0	-inf	0	0	-inf	0	0	-inf	0	0	-inf	0	0	-inf	0	0	-inf	0	0	-inf	0	0	-inf	0	0	-inf	0	0	-inf	0	0	-inf	0	0	-inf	0	0	-inf	0	0	-inf	0	0	-inf	0	0	-inf	0	0	-inf	0	0	-inf	0	0	-inf	0	0	-inf	16	16	69.04962120245875	0	0	-inf	0	0	-inf	0	0	-inf	0	0	-inf	0	0	-inf	0	0	-inf	0	0	-inf	0	0	-inf	0	0	-inf	0	0	-inf	0	0	-inf	0	0	-inf	0	0	-inf	0	0	-inf	0	0	-inf	0	0	-inf	0	0	-inf	0	0	-inf	0	0	-inf	0	0	-inf	0	0	-inf	0	0	-inf	0	0	-inf	0	0	-inf	0	0	-inf	7	7	69.57142857142857	0	0	-inf	0	0	-inf	0	0	-inf	0	0	-inf	0	0	-inf	0	0	-inf	0	0	-inf	0	0	-inf	0	0	-inf	0	0	-inf	0	0	-inf	0	0	-inf	0	0	-inf	0	0	-inf	0	0	-inf	0	0	-inf	0	0	-inf	0	0	-inf	0	0	-inf	0	0	-inf	0	0	-inf	0	0	-inf	0	0	-inf	0	0	-inf	0	0	-inf	0	0	-inf	0	0	-inf	0	0	-inf	0	0	-inf	0	0	-inf	0	0	-inf	10	10	73.50284472526292	0	0	-inf	0	0	-inf	0	0	-inf	0	0	-inf	0	0	-inf	0	0	-inf	0	0	-inf	0	0	-inf	0	0	-inf	0	0	-inf	0	0	-inf	0	0	-inf	0	0	-inf	0	0	-inf	0	0	-inf	0	0	-inf	0	0	-inf	0	0	-inf	0	0	-inf	12	12	79.53791302850357	0	0	-inf	0	0	-inf	0	0	-inf	0	0	-inf	0	0	-inf	0	0	-inf	0	0	-inf	0	0	-inf	11	11	73.39437228332947	0	0	-inf	0	0	-inf	0	0	-inf	0	0	-inf	0	0	-inf	0	0	-inf	0	0	-inf	0	0	-inf	0	0	-inf	0	0	-inf	0	0	-inf	0	0	-inf	0	0	-inf	0	0	-inf	0	0	-inf	0	0	-inf	0	0	-inf	12	12	67.16666666666667	0	0	-inf	0	0	-inf	0	0	-inf	0	0	-inf	0	0	-inf	0	0	-inf	0	0	-inf	0	0	-inf	0	0	-inf	0	0	-inf	0	0	-inf	0	0	-inf	0	0	-inf	0	0	-inf	0	0	-inf	0	0	-inf	0	0	-inf	0	0	-inf	0	0	-inf	0	0	-inf	0	0	-inf	0	0	-inf	0	0	-inf	0	0	-inf	0	0	-inf	0	0	-inf	0	0	-inf	0	0	-inf	0	0	-inf	0	0	-inf	0	0	-inf	0	0	-inf	0	0	-inf	0	0	-inf	0	0	-inf	0	0	-inf	0	0	-inf	0	0	-inf	0	0	-inf	0	0	-inf	0	0	-inf	0	0	-inf	8	8	64.375	0	0	-inf	0	0	-inf	0	0	-inf	0	0	-inf	0	0	-inf	0	0	-inf	0	0	-inf	0	0	-inf	0	0	-inf	0	0	-inf	0	0	-inf	0	0	-inf	0	0	-inf	0	0	-inf	0	0	-inf	0	0	-inf	0	0	-inf	0	0	-inf	0	0	-inf	0	0	-inf	0	0	-inf	0	0	-inf	0	0	-inf	0	0	-inf	7	7	74.42784990944524	0	0	-inf	0	0	-inf	0	0	-inf	0	0	-inf	0	0	-inf	0	0	-inf	0	0	-inf	0	0	-inf	0	0	-inf	0	0	-inf	0	0	-inf	0	0	-inf	0	0	-inf	0	0	-inf	0	0	-inf	0	0	-inf	0	0	-inf	0	0	-inf	0	0	-inf	0	0	-inf	0	0	-inf	0	0	-inf	0	0	-inf	species	Candidatus Tremblaya princeps
327159	0	0	-inf	0	0	-inf	7	7	42.476149211820136	0	0	-inf	0	0	-inf	0	0	-inf	0	0	-inf	0	0	-inf	0	0	-inf	0	0	-inf	0	0	-inf	0	0	-inf	0	0	-inf	0	0	-inf	12	2	46.3518599335072	0	0	-inf	0	0	-inf	0	0	-inf	12	5	43.20846432727027	0	0	-inf	0	0	-inf	0	0	-inf	22	1	43.3082145761436	0	0	-inf	0	0	-inf	0	0	-inf	0	0	-inf	0	0	-inf	35	3	41.91428571428571	0	0	-inf	0	0	-inf	7	7	43.79304265031725	15	5	43.89212118120133	0	0	-inf	0	0	-inf	0	0	-inf	7	7	46.31472888111853	0	0	-inf	0	0	-inf	0	0	-inf	0	0	-inf	0	0	-inf	0	0	-inf	0	0	-inf	0	0	-inf	0	0	-inf	0	0	-inf	7	7	46.947947332502345	0	0	-inf	0	0	-inf	0	0	-inf	0	0	-inf	0	0	-inf	0	0	-inf	0	0	-inf	0	0	-inf	10	2	45.503805417589184	0	0	-inf	72	2	43.04246886902331	0	0	-inf	0	0	-inf	0	0	-inf	40	5	43.14914807972538	0	0	-inf	0	0	-inf	0	0	-inf	32	2	43.14288362315316	30	1	43.00145742004653	0	0	-inf	0	0	-inf	0	0	-inf	47	0	47.884041408160314	17	0	43.09352520210834	8	0	42.20284707521047	0	0	-inf	0	0	-inf	0	0	-inf	0	0	-inf	0	0	-inf	0	0	-inf	23	5	48.54765789096409	7	7	46.65840350390748	0	0	-inf	0	0	-inf	0	0	-inf	0	0	-inf	0	0	-inf	0	0	-inf	0	0	-inf	0	0	-inf	8	8	43.05266952966369	0	0	-inf	0	0	-inf	0	0	-inf	0	0	-inf	0	0	-inf	0	0	-inf	21	1	41.6937401188059	0	0	-inf	22	1	42.66621037220854	0	0	-inf	0	0	-inf	0	0	-inf	0	0	-inf	0	0	-inf	0	0	-inf	0	0	-inf	9	1	43.033728845040976	0	0	-inf	0	0	-inf	0	0	-inf	0	0	-inf	0	0	-inf	0	0	-inf	0	0	-inf	7	7	44.15575641938939	10	0	43.65210677110111	0	0	-inf	0	0	-inf	0	0	-inf	0	0	-inf	7	7	41.68675228877038	11	1	40.45584412271571	0	0	-inf	0	0	-inf	0	0	-inf	7	7	41.870764109544	0	0	-inf	0	0	-inf	0	0	-inf	0	0	-inf	0	0	-inf	0	0	-inf	12	2	42.69609031412475	0	0	-inf	0	0	-inf	0	0	-inf	17	0	42.325829720200055	9	9	42.21878872171533	0	0	-inf	0	0	-inf	0	0	-inf	0	0	-inf	0	0	-inf	30	0	41.54612040086361	0	0	-inf	0	0	-inf	13	0	41.15384615384615	0	0	-inf	0	0	-inf	0	0	-inf	0	0	-inf	0	0	-inf	0	0	-inf	0	0	-inf	0	0	-inf	0	0	-inf	0	0	-inf	0	0	-inf	8	1	42.13888204858942	0	0	-inf	0	0	-inf	0	0	-inf	0	0	-inf	20	3	41.29472221513642	8	0	45.29546882615947	7	7	50.89438771174433	0	0	-inf	27	6	43.48825507154637	20	0	47.15	12	0	43.72208181537	7	0	43.957374374321006	0	0	-inf	0	0	-inf	9	0	45.600506033916325	0	0	-inf	32	3	49.71495662408964	0	0	-inf	0	0	-inf	7	7	41.75295637447199	0	0	-inf	0	0	-inf	0	0	-inf	0	0	-inf	0	0	-inf	15	2	45.964675298172565	0	0	-inf	0	0	-inf	0	0	-inf	63	0	47.454672589564616	0	0	-inf	7	7	47.97275804274841	0	0	-inf	0	0	-inf	0	0	-inf	0	0	-inf	0	0	-inf	0	0	-inf	26	0	44.29373315198295	24	0	43.624890881786726	0	0	-inf	7	7	43.10326734678207	0	0	-inf	0	0	-inf	0	0	-inf	7	7	41.8295679715897	0	0	-inf	0	0	-inf	0	0	-inf	0	0	-inf	0	0	-inf	12	12	50.0545199607703	0	0	-inf	16	2	43.09273154831734	0	0	-inf	0	0	-inf	8	8	41.98875996022798	0	0	-inf	0	0	-inf	0	0	-inf	0	0	-inf	0	0	-inf	0	0	-inf	0	0	-inf	0	0	-inf	0	0	-inf	0	0	-inf	0	0	-inf	12	0	41.166666666666664	0	0	-inf	7	0	57.94997787825781	0	0	-inf	0	0	-inf	0	0	-inf	0	0	-inf	13	1	43.80852024284996	0	0	-inf	0	0	-inf	0	0	-inf	0	0	-inf	16	1	42.75529596063237	0	0	-inf	0	0	-inf	15	5	42.52646422194075	0	0	-inf	25	3	44.17886414888085	0	0	-inf	20	3	43.24522267535899	0	0	-inf	8	0	42.6317279836453	0	0	-inf	9	2	44.05009886003573	7	7	43.69089724006413	0	0	-inf	0	0	-inf	0	0	-inf	0	0	-inf	0	0	-inf	0	0	-inf	0	0	-inf	0	0	-inf	0	0	-inf	0	0	-inf	0	0	-inf	0	0	-inf	0	0	-inf	0	0	-inf	0	0	-inf	0	0	-inf	33	2	43.75558429658025	16	2	42.80555789154998	0	0	-inf	0	0	-inf	9	2	41.333333333333336	17	0	43.52907734785863	0	0	-inf	0	0	-inf	0	0	-inf	0	0	-inf	0	0	-inf	0	0	-inf	0	0	-inf	22	0	41.86017643428414	0	0	-inf	0	0	-inf	0	0	-inf	60	0	43.13683455214546	0	0	-inf	0	0	-inf	0	0	-inf	0	0	-inf	114	3	42.322665245364675	7	0	43.08755365413126	0	0	-inf	12	12	43.53820555602963	0	0	-inf	0	0	-inf	0	0	-inf	0	0	-inf	0	0	-inf	0	0	-inf	0	0	-inf	0	0	-inf	40	3	43.12141145393446	0	0	-inf	0	0	-inf	11	11	47.066912912446966	0	0	-inf	0	0	-inf	17	5	42.47122270362672	0	0	-inf	0	0	-inf	0	0	-inf	0	0	-inf	8	8	44.405882077829666	0	0	-inf	0	0	-inf	0	0	-inf	12	0	41.91522967144141	0	0	-inf	0	0	-inf	19	0	42.39542721328254	0	0	-inf	0	0	-inf	8	0	46.5342712474619	0	0	-inf	0	0	-inf	12	3	45.4821984040301	0	0	-inf	8	8	42.577164466275356	0	0	-inf	0	0	-inf	45	4	41.814934541836095	0	0	-inf	27	4	46.813780636684086	0	0	-inf	18	1	47.1982523608291	0	0	-inf	0	0	-inf	0	0	-inf	10	10	45.36153639839468	0	0	-inf	11	1	43.62746455056651	0	0	-inf	0	0	-inf	0	0	-inf	0	0	-inf	0	0	-inf	0	0	-inf	0	0	-inf	0	0	-inf	0	0	-inf	0	0	-inf	0	0	-inf	20	0	42.554687916152695	0	0	-inf	0	0	-inf	0	0	-inf	17	0	45.43943441199588	0	0	-inf	0	0	-inf	0	0	-inf	27	4	43.36910013792812	0	0	-inf	17	4	41.88988834693481	0	0	-inf	0	0	-inf	29	1	42.4091381741795	0	0	-inf	0	0	-inf	0	0	-inf	15	2	42.8682582043498	0	0	-inf	0	0	-inf	0	0	-inf	11	4	44.97583820879602	0	0	-inf	0	0	-inf	0	0	-inf	0	0	-inf	18	1	42.46015370342156	39	3	42.45599584542496	0	0	-inf	7	7	42.285714285714285	8	8	41.51650429449553	0	0	-inf	0	0	-inf	19	6	47.14346216388797	0	0	-inf	0	0	-inf	0	0	-inf	23	1	41.649614152041494	0	0	-inf	25	0	41.2	0	0	-inf	0	0	-inf	0	0	-inf	0	0	-inf	24	2	42.235748851054296	0	0	-inf	11	4	41.87868701008001	21	3	42.16844147249018	10	1	43.770605569077624	0	0	-inf	12	0	43.811350989805476	0	0	-inf	0	0	-inf	0	0	-inf	7	7	44.25093224891936	0	0	-inf	0	0	-inf	0	0	-inf	0	0	-inf	0	0	-inf	9	1	41.66227349785672	0	0	-inf	9	0	41.802086451840985	29	1	41.10344827586207	0	0	-inf	0	0	-inf	0	0	-inf	0	0	-inf	30	0	42.31513616708691	0	0	-inf	0	0	-inf	0	0	-inf	0	0	-inf	0	0	-inf	13	0	41.57352647097813	0	0	-inf	0	0	-inf	25	3	47.98796427008547	18	2	47.765443272708325	0	0	-inf	0	0	-inf	0	0	-inf	7	7	43.21653988084588	0	0	-inf	0	0	-inf	14	4	42.07438281061259	50	0	42.41785548975143	0	0	-inf	0	0	-inf	0	0	-inf	0	0	-inf	20	0	42.973095185796254	0	0	-inf	0	0	-inf	10	10	42.51839743720869	0	0	-inf	0	0	-inf	0	0	-inf	0	0	-inf	0	0	-inf	0	0	-inf	0	0	-inf	0	0	-inf	0	0	-inf	35	0	41.96282527257328	0	0	-inf	0	0	-inf	0	0	-inf	0	0	-inf	0	0	-inf	14	1	41.52033666129303	0	0	-inf	19	3	43.21079952256213	0	0	-inf	7	7	43.32146076752804	0	0	-inf	16	1	41.28261633129362	10	10	42.09760289782595	14	1	42.57142857142857	0	0	-inf	9	9	42.15861389411152	0	0	-inf	0	0	-inf	8	8	42.89315966938393	15	2	42.12927825004655	8	8	44.17834153496886	9	9	51.44942098243449	0	0	-inf	17	0	41.883333061153365	0	0	-inf	99	4	47.35974377151913	0	0	-inf	7	7	41.57142857142857	0	0	-inf	0	0	-inf	0	0	-inf	0	0	-inf	8	8	42.78553390593274	0	0	-inf	25	1	42.54901795604976	0	0	-inf	0	0	-inf	0	0	-inf	0	0	-inf	15	4	42.49317133849448	0	0	-inf	0	0	-inf	0	0	-inf	0	0	-inf	12	4	44.42606700321546	0	0	-inf	0	0	-inf	11	0	42.53992488642712	0	0	-inf	0	0	-inf	47	2	42.305848547623306	0	0	-inf	0	0	-inf	7	7	42.0611254198749	0	0	-inf	16	1	42.51811536740214	18	4	42.988131212363065	0	0	-inf	0	0	-inf	0	0	-inf	0	0	-inf	0	0	-inf	0	0	-inf	36	0	42.49515607054842	19	0	42.85314199430243	14	5	41.49071840607777	0	0	-inf	0	0	-inf	0	0	-inf	0	0	-inf	0	0	-inf	0	0	-inf	0	0	-inf	19	4	41.92561335559233	12	1	41.989460293177785	0	0	-inf	0	0	-inf	0	0	-inf	0	0	-inf	23	4	41.91031317448794	0	0	-inf	0	0	-inf	0	0	-inf	7	7	46.493374405457516	0	0	-inf	0	0	-inf	0	0	-inf	11	4	42.39992781557196	7	7	48.896321656870434	10	10	41.446915560734624	11	4	44.555985718772824	0	0	-inf	0	0	-inf	0	0	-inf	9	9	50.9411109627949	0	0	-inf	0	0	-inf	18	6	42.224577950996405	0	0	-inf	0	0	-inf	0	0	-inf	0	0	-inf	8	8	42.3587572106361	0	0	-inf	7	7	43.07509301012054	44	5	43.630822659426315	12	1	45.00207716102508	0	0	-inf	0	0	-inf	0	0	-inf	8	0	41.0	0	0	-inf	0	0	-inf	0	0	-inf	8	8	42.45877071676536	0	0	-inf	18	0	43.112395875216784	31	2	42.34469575697413	0	0	-inf	0	0	-inf	0	0	-inf	13	1	42.686378170594324	0	0	-inf	14	2	42.084728788790635	9	9	45.026489449063206	0	0	-inf	0	0	-inf	0	0	-inf	0	0	-inf	0	0	-inf	0	0	-inf	0	0	-inf	0	0	-inf	0	0	-inf	0	0	-inf	0	0	-inf	0	0	-inf	10	3	42.79788235992244	13	0	43.54260183608941	7	7	43.119367114240376	0	0	-inf	22	2	44.217393524387504	0	0	-inf	0	0	-inf	0	0	-inf	0	0	-inf	14	0	41.5	0	0	-inf	15	1	42.48690655449831	0	0	-inf	0	0	-inf	32	6	44.986775006472854	0	0	-inf	13	6	42.01316064059422	0	0	-inf	0	0	-inf	30	1	42.04921018615501	7	7	46.323139524410784	11	11	41.71566309424639	0	0	-inf	17	2	42.08150102114923	29	1	42.804600901912565	11	1	42.41859914243466	21	0	42.54755876067347	0	0	-inf	25	4	42.20317914865245	0	0	-inf	12	1	44.33112321885252	0	0	-inf	0	0	-inf	10	10	44.0110583032346	0	0	-inf	0	0	-inf	12	5	43.39108827391036	9	1	42.99241622935914	0	0	-inf	0	0	-inf	7	0	41.66802717617837	55	2	42.60531043040431	0	0	-inf	0	0	-inf	0	0	-inf	0	0	-inf	0	0	-inf	0	0	-inf	0	0	-inf	0	0	-inf	20	0	43.67593021070935	0	0	-inf	22	0	43.51535500193559	0	0	-inf	0	0	-inf	60	5	42.41397346856926	0	0	-inf	0	0	-inf	0	0	-inf	7	7	42.696742908575025	0	0	-inf	0	0	-inf	8	8	44.7976054815972	0	0	-inf	0	0	-inf	0	0	-inf	0	0	-inf	0	0	-inf	0	0	-inf	0	0	-inf	0	0	-inf	0	0	-inf	0	0	-inf	10	2	41.94172373847772	0	0	-inf	0	0	-inf	0	0	-inf	0	0	-inf	28	5	42.14818851066669	0	0	-inf	39	6	42.574387609613005	0	0	-inf	12	2	42.751190445822736	0	0	-inf	0	0	-inf	12	1	41.03798701022631	0	0	-inf	35	0	46.46573929262991	0	0	-inf	47	3	42.12410304383541	0	0	-inf	0	0	-inf	0	0	-inf	0	0	-inf	0	0	-inf	19	2	43.810093403185576	0	0	-inf	21	0	43.306098917833154	12	3	42.468530530340516	15	0	43.74998555747038	0	0	-inf	0	0	-inf	10	2	48.298338028718526	14	5	46.07098464865533	0	0	-inf	0	0	-inf	0	0	-inf	0	0	-inf	0	0	-inf	0	0	-inf	0	0	-inf	0	0	-inf	0	0	-inf	0	0	-inf	12	0	42.14746271847504	15	2	44.00340906280024	0	0	-inf	0	0	-inf	0	0	-inf	0	0	-inf	0	0	-inf	0	0	-inf	14	2	50.280097200076725	0	0	-inf	0	0	-inf	0	0	-inf	0	0	-inf	0	0	-inf	20	3	41.944782956710796	12	1	42.029648422497324	0	0	-inf	0	0	-inf	61	2	48.276877592592555	0	0	-inf	12	0	41.74722067729528	0	0	-inf	0	0	-inf	0	0	-inf	0	0	-inf	0	0	-inf	13	0	43.16345320623291	0	0	-inf	0	0	-inf	0	0	-inf	0	0	-inf	7	7	46.29172268090677	0	0	-inf	0	0	-inf	0	0	-inf	0	0	-inf	0	0	-inf	0	0	-inf	0	0	-inf	0	0	-inf	0	0	-inf	0	0	-inf	0	0	-inf	0	0	-inf	9	2	46.55390224317321	31	0	42.19947632851851	0	0	-inf	10	1	43.90660171779821	0	0	-inf	0	0	-inf	0	0	-inf	0	0	-inf	0	0	-inf	0	0	-inf	11	1	44.921049046713	0	0	-inf	0	0	-inf	0	0	-inf	0	0	-inf	0	0	-inf	23	2	50.27627021941185	0	0	-inf	0	0	-inf	0	0	-inf	12	0	46.52144517111686	0	0	-inf	0	0	-inf	0	0	-inf	16	4	42.45850896064802	11	11	47.71470578192197	0	0	-inf	0	0	-inf	0	0	-inf	15	3	41.58942998573026	0	0	-inf	0	0	-inf	0	0	-inf	0	0	-inf	0	0	-inf	0	0	-inf	0	0	-inf	22	0	43.873859965799674	0	0	-inf	0	0	-inf	0	0	-inf	26	0	42.91454238821479	0	0	-inf	0	0	-inf	0	0	-inf	0	0	-inf	0	0	-inf	0	0	-inf	10	0	47.10640654317262	8	1	46.52463470858801	0	0	-inf	0	0	-inf	0	0	-inf	0	0	-inf	23	4	46.143104953147756	14	1	42.84452689220449	10	3	42.199797003062216	19	0	41.74300457776102	0	0	-inf	0	0	-inf	0	0	-inf	0	0	-inf	15	1	43.29584650935043	20	0	42.701892244129056	0	0	-inf	20	2	42.59446968344225	0	0	-inf	54	2	51.49950150302206	0	0	-inf	0	0	-inf	0	0	-inf	0	0	-inf	0	0	-inf	28	6	45.65071731048715	28	1	41.85906513818437	0	0	-inf	0	0	-inf	10	1	43.39401070903338	0	0	-inf	16	2	44.592757270548795	19	1	45.03211437132982	8	8	42.89518395093589	0	0	-inf	0	0	-inf	0	0	-inf	0	0	-inf	0	0	-inf	0	0	-inf	0	0	-inf	0	0	-inf	0	0	-inf	0	0	-inf	35	1	43.47864749714674	0	0	-inf	7	7	48.755376023360995	7	7	42.81395980153827	0	0	-inf	0	0	-inf	0	0	-inf	0	0	-inf	19	0	41.952734863477694	0	0	-inf	0	0	-inf	0	0	-inf	0	0	-inf	0	0	-inf	0	0	-inf	0	0	-inf	0	0	-inf	0	0	-inf	0	0	-inf	0	0	-inf	0	0	-inf	0	0	-inf	91	0	44.43277571385492	0	0	-inf	7	7	49.41917751427354	0	0	-inf	19	2	42.38311687439887	0	0	-inf	0	0	-inf	10	3	43.29332453622144	0	0	-inf	0	0	-inf	0	0	-inf	0	0	-inf	0	0	-inf	0	0	-inf	52	4	48.83474484970912	0	0	-inf	0	0	-inf	17	2	45.28445185200393	0	0	-inf	0	0	-inf	15	0	42.051303508113364	0	0	-inf	9	9	42.75161133197968	0	0	-inf	0	0	-inf	0	0	-inf	0	0	-inf	0	0	-inf	0	0	-inf	21	2	41.320957874770365	29	6	43.68549284141649	0	0	-inf	19	1	42.1578947368421	0	0	-inf	0	0	-inf	0	0	-inf	0	0	-inf	0	0	-inf	0	0	-inf	12	0	41.5	0	0	-inf	0	0	-inf	0	0	-inf	0	0	-inf	0	0	-inf	0	0	-inf	7	0	42.94355398106099	14	7	43.33996081099527	0	0	-inf	0	0	-inf	0	0	-inf	0	0	-inf	0	0	-inf	0	0	-inf	0	0	-inf	0	0	-inf	0	0	-inf	0	0	-inf	0	0	-inf	0	0	-inf	0	0	-inf	14	4	44.66751698511148	19	1	44.88736612722748	0	0	-inf	0	0	-inf	39	6	42.64637236729963	0	0	-inf	22	0	42.73490934564287	0	0	-inf	10	0	42.094112549695424	0	0	-inf	0	0	-inf	0	0	-inf	14	0	41.03698050467026	0	0	-inf	0	0	-inf	0	0	-inf	21	0	41.61904761904762	22	1	42.217131317884736	0	0	-inf	16	2	41.4545747571533	0	0	-inf	26	3	44.92672068051153	0	0	-inf	0	0	-inf	0	0	-inf	35	0	42.67462428697632	0	0	-inf	17	0	41.705882352941174	0	0	-inf	9	0	41.85417266526605	8	8	42.25087723328198	0	0	-inf	52	1	41.89348730100192	22	5	43.4754648754337	0	0	-inf	8	8	42.49950844274093	10	3	43.399050624177406	0	0	-inf	0	0	-inf	0	0	-inf	0	0	-inf	0	0	-inf	17	1	42.827169489844586	0	0	-inf	0	0	-inf	0	0	-inf	0	0	-inf	0	0	-inf	0	0	-inf	0	0	-inf	0	0	-inf	0	0	-inf	19	7	43.99366498736703	10	10	43.70853531617383	0	0	-inf	22	1	41.439014931769314	0	0	-inf	7	7	44.05223301477913	0	0	-inf	0	0	-inf	0	0	-inf	0	0	-inf	0	0	-inf	0	0	-inf	29	1	41.50098879465336	16	3	45.91133631932245	20	1	42.80634195429942	0	0	-inf	9	9	41.72541011744083	0	0	-inf	0	0	-inf	0	0	-inf	12	12	44.28029999250621	0	0	-inf	0	0	-inf	0	0	-inf	13	2	44.15439559037972	0	0	-inf	0	0	-inf	0	0	-inf	0	0	-inf	0	0	-inf	17	4	43.5862634100584	21	0	42.41288199084499	7	7	42.25209232834079	9	2	43.45584412271572	0	0	-inf	9	9	44.18190835103135	0	0	-inf	33	0	41.77175871004653	0	0	-inf	13	4	42.52584706233255	25	3	41.69527665022529	15	6	42.43574311003805	0	0	-inf	0	0	-inf	0	0	-inf	23	1	41.72626345394815	0	0	-inf	0	0	-inf	0	0	-inf	19	5	44.02820157203643	0	0	-inf	0	0	-inf	0	0	-inf	0	0	-inf	0	0	-inf	0	0	-inf	0	0	-inf	0	0	-inf	10	1	42.41136301535591	0	0	-inf	0	0	-inf	0	0	-inf	12	3	42.50990559849185	0	0	-inf	0	0	-inf	17	0	41.23529411764706	0	0	-inf	13	2	41.25318244911592	0	0	-inf	0	0	-inf	0	0	-inf	0	0	-inf	0	0	-inf	0	0	-inf	0	0	-inf	0	0	-inf	0	0	-inf	0	0	-inf	7	7	42.07208819399926	0	0	-inf	0	0	-inf	0	0	-inf	0	0	-inf	0	0	-inf	18	0	42.833333333333336	16	2	43.197467841513806	10	2	45.43061145365296	0	0	-inf	14	3	45.45386259790445	11	11	44.980808055041514	0	0	-inf	0	0	-inf	0	0	-inf	0	0	-inf	13	5	50.61538461538461	11	4	41.44445474123134	0	0	-inf	0	0	-inf	14	1	41.0	0	0	-inf	0	0	-inf	0	0	-inf	0	0	-inf	0	0	-inf	0	0	-inf	7	7	44.4558441227157	8	0	41.69566942796781	12	4	43.95135880028551	13	0	45.68231212962222	0	0	-inf	46	1	42.792733940518524	14	0	42.22454356236882	0	0	-inf	9	9	41.69897276961146	0	0	-inf	0	0	-inf	0	0	-inf	genus	Candidatus Accumulibacter
2954383	0	0	-inf	0	0	-inf	0	0	-inf	0	0	-inf	0	0	-inf	0	0	-inf	0	0	-inf	0	0	-inf	0	0	-inf	0	0	-inf	0	0	-inf	0	0	-inf	0	0	-inf	0	0	-inf	10	10	47.431507110793895	0	0	-inf	0	0	-inf	0	0	-inf	7	7	42.72787653402456	0	0	-inf	0	0	-inf	0	0	-inf	7	7	42.833652828526084	0	0	-inf	0	0	-inf	0	0	-inf	0	0	-inf	0	0	-inf	0	0	-inf	0	0	-inf	0	0	-inf	0	0	-inf	10	10	42.15290039756343	0	0	-inf	0	0	-inf	0	0	-inf	0	0	-inf	0	0	-inf	0	0	-inf	0	0	-inf	0	0	-inf	0	0	-inf	0	0	-inf	0	0	-inf	0	0	-inf	0	0	-inf	0	0	-inf	0	0	-inf	0	0	-inf	0	0	-inf	0	0	-inf	0	0	-inf	0	0	-inf	0	0	-inf	0	0	-inf	0	0	-inf	0	0	-inf	0	0	-inf	0	0	-inf	0	0	-inf	0	0	-inf	0	0	-inf	0	0	-inf	0	0	-inf	0	0	-inf	0	0	-inf	0	0	-inf	0	0	-inf	0	0	-inf	0	0	-inf	0	0	-inf	47	47	47.884041408160314	10	10	41.81329661373153	8	8	42.20284707521047	0	0	-inf	0	0	-inf	0	0	-inf	0	0	-inf	0	0	-inf	0	0	-inf	0	0	-inf	0	0	-inf	0	0	-inf	0	0	-inf	0	0	-inf	0	0	-inf	0	0	-inf	0	0	-inf	0	0	-inf	0	0	-inf	0	0	-inf	0	0	-inf	0	0	-inf	0	0	-inf	0	0	-inf	0	0	-inf	0	0	-inf	0	0	-inf	0	0	-inf	0	0	-inf	0	0	-inf	0	0	-inf	0	0	-inf	0	0	-inf	0	0	-inf	0	0	-inf	0	0	-inf	8	8	42.29530426355181	0	0	-inf	0	0	-inf	0	0	-inf	0	0	-inf	0	0	-inf	0	0	-inf	0	0	-inf	0	0	-inf	10	10	43.65210677110111	0	0	-inf	0	0	-inf	0	0	-inf	0	0	-inf	0	0	-inf	10	10	40.45584412271571	0	0	-inf	0	0	-inf	0	0	-inf	0	0	-inf	0	0	-inf	0	0	-inf	0	0	-inf	0	0	-inf	0	0	-inf	0	0	-inf	10	10	42.57845412745732	0	0	-inf	0	0	-inf	0	0	-inf	0	0	-inf	0	0	-inf	0	0	-inf	0	0	-inf	0	0	-inf	0	0	-inf	0	0	-inf	0	0	-inf	0	0	-inf	0	0	-inf	0	0	-inf	0	0	-inf	0	0	-inf	0	0	-inf	0	0	-inf	0	0	-inf	0	0	-inf	0	0	-inf	0	0	-inf	0	0	-inf	0	0	-inf	0	0	-inf	0	0	-inf	0	0	-inf	0	0	-inf	0	0	-inf	0	0	-inf	0	0	-inf	8	8	45.29546882615947	0	0	-inf	0	0	-inf	0	0	-inf	20	20	47.15	0	0	-inf	7	7	43.957374374321006	0	0	-inf	0	0	-inf	0	0	-inf	0	0	-inf	0	0	-inf	0	0	-inf	0	0	-inf	0	0	-inf	0	0	-inf	0	0	-inf	0	0	-inf	0	0	-inf	0	0	-inf	0	0	-inf	0	0	-inf	0	0	-inf	0	0	-inf	52	52	48.43663844984369	0	0	-inf	0	0	-inf	0	0	-inf	0	0	-inf	0	0	-inf	0	0	-inf	0	0	-inf	0	0	-inf	0	0	-inf	0	0	-inf	0	0	-inf	0	0	-inf	0	0	-inf	0	0	-inf	0	0	-inf	0	0	-inf	0	0	-inf	0	0	-inf	0	0	-inf	0	0	-inf	0	0	-inf	0	0	-inf	0	0	-inf	0	0	-inf	0	0	-inf	0	0	-inf	0	0	-inf	0	0	-inf	0	0	-inf	0	0	-inf	0	0	-inf	0	0	-inf	0	0	-inf	0	0	-inf	0	0	-inf	0	0	-inf	0	0	-inf	0	0	-inf	0	0	-inf	0	0	-inf	7	7	57.94997787825781	0	0	-inf	0	0	-inf	0	0	-inf	0	0	-inf	0	0	-inf	0	0	-inf	0	0	-inf	0	0	-inf	0	0	-inf	0	0	-inf	0	0	-inf	0	0	-inf	10	10	42.17888886054566	0	0	-inf	0	0	-inf	0	0	-inf	0	0	-inf	0	0	-inf	0	0	-inf	0	0	-inf	7	7	44.66736013212797	0	0	-inf	0	0	-inf	0	0	-inf	0	0	-inf	0	0	-inf	0	0	-inf	0	0	-inf	0	0	-inf	0	0	-inf	0	0	-inf	0	0	-inf	0	0	-inf	0	0	-inf	0	0	-inf	0	0	-inf	0	0	-inf	0	0	-inf	0	0	-inf	14	14	42.651653957283614	0	0	-inf	0	0	-inf	0	0	-inf	10	10	43.49943149135967	0	0	-inf	0	0	-inf	0	0	-inf	0	0	-inf	0	0	-inf	0	0	-inf	0	0	-inf	0	0	-inf	0	0	-inf	0	0	-inf	0	0	-inf	0	0	-inf	0	0	-inf	0	0	-inf	0	0	-inf	0	0	-inf	0	0	-inf	0	0	-inf	0	0	-inf	0	0	-inf	0	0	-inf	0	0	-inf	0	0	-inf	0	0	-inf	0	0	-inf	0	0	-inf	0	0	-inf	0	0	-inf	0	0	-inf	0	0	-inf	0	0	-inf	0	0	-inf	0	0	-inf	0	0	-inf	0	0	-inf	0	0	-inf	0	0	-inf	0	0	-inf	0	0	-inf	0	0	-inf	0	0	-inf	0	0	-inf	0	0	-inf	0	0	-inf	0	0	-inf	0	0	-inf	0	0	-inf	0	0	-inf	0	0	-inf	8	8	46.5342712474619	0	0	-inf	0	0	-inf	0	0	-inf	0	0	-inf	0	0	-inf	0	0	-inf	0	0	-inf	0	0	-inf	0	0	-inf	0	0	-inf	0	0	-inf	17	17	47.59486461012989	0	0	-inf	0	0	-inf	0	0	-inf	0	0	-inf	0	0	-inf	0	0	-inf	0	0	-inf	0	0	-inf	0	0	-inf	0	0	-inf	0	0	-inf	0	0	-inf	0	0	-inf	0	0	-inf	0	0	-inf	0	0	-inf	0	0	-inf	8	8	41.87005768508881	0	0	-inf	0	0	-inf	0	0	-inf	0	0	-inf	0	0	-inf	0	0	-inf	0	0	-inf	0	0	-inf	0	0	-inf	13	13	41.87005768508881	0	0	-inf	0	0	-inf	0	0	-inf	0	0	-inf	0	0	-inf	0	0	-inf	0	0	-inf	0	0	-inf	0	0	-inf	0	0	-inf	7	7	43.358245177946024	0	0	-inf	0	0	-inf	0	0	-inf	0	0	-inf	0	0	-inf	0	0	-inf	0	0	-inf	0	0	-inf	0	0	-inf	0	0	-inf	0	0	-inf	13	13	48.24950993780917	0	0	-inf	0	0	-inf	0	0	-inf	0	0	-inf	0	0	-inf	0	0	-inf	0	0	-inf	0	0	-inf	0	0	-inf	0	0	-inf	0	0	-inf	0	0	-inf	7	7	41.46599666726792	0	0	-inf	9	9	43.634006187864024	0	0	-inf	0	0	-inf	0	0	-inf	0	0	-inf	0	0	-inf	0	0	-inf	0	0	-inf	0	0	-inf	0	0	-inf	0	0	-inf	0	0	-inf	8	8	41.87005768508881	0	0	-inf	0	0	-inf	0	0	-inf	0	0	-inf	0	0	-inf	0	0	-inf	0	0	-inf	7	7	41.42857142857143	0	0	-inf	0	0	-inf	0	0	-inf	0	0	-inf	0	0	-inf	0	0	-inf	0	0	-inf	0	0	-inf	22	22	48.93148774449058	16	16	48.57448440378015	0	0	-inf	0	0	-inf	0	0	-inf	0	0	-inf	0	0	-inf	0	0	-inf	10	10	41.58721497261419	0	0	-inf	0	0	-inf	0	0	-inf	0	0	-inf	0	0	-inf	13	13	43.12887632504329	0	0	-inf	0	0	-inf	0	0	-inf	0	0	-inf	0	0	-inf	0	0	-inf	0	0	-inf	0	0	-inf	0	0	-inf	0	0	-inf	0	0	-inf	0	0	-inf	14	14	42.414436881633684	0	0	-inf	0	0	-inf	0	0	-inf	0	0	-inf	0	0	-inf	0	0	-inf	0	0	-inf	0	0	-inf	0	0	-inf	0	0	-inf	0	0	-inf	0	0	-inf	0	0	-inf	0	0	-inf	0	0	-inf	0	0	-inf	0	0	-inf	0	0	-inf	0	0	-inf	0	0	-inf	0	0	-inf	0	0	-inf	0	0	-inf	0	0	-inf	0	0	-inf	95	95	47.50690397404731	0	0	-inf	0	0	-inf	0	0	-inf	0	0	-inf	0	0	-inf	0	0	-inf	0	0	-inf	0	0	-inf	0	0	-inf	0	0	-inf	0	0	-inf	0	0	-inf	0	0	-inf	11	11	42.707533100575546	0	0	-inf	0	0	-inf	0	0	-inf	0	0	-inf	8	8	42.39493565410144	0	0	-inf	0	0	-inf	0	0	-inf	0	0	-inf	0	0	-inf	0	0	-inf	0	0	-inf	0	0	-inf	0	0	-inf	0	0	-inf	0	0	-inf	14	14	43.51809150558999	0	0	-inf	0	0	-inf	0	0	-inf	0	0	-inf	0	0	-inf	0	0	-inf	0	0	-inf	0	0	-inf	0	0	-inf	0	0	-inf	0	0	-inf	0	0	-inf	0	0	-inf	0	0	-inf	0	0	-inf	0	0	-inf	0	0	-inf	11	11	41.871750206424686	0	0	-inf	0	0	-inf	0	0	-inf	0	0	-inf	0	0	-inf	0	0	-inf	0	0	-inf	0	0	-inf	0	0	-inf	0	0	-inf	0	0	-inf	0	0	-inf	0	0	-inf	0	0	-inf	0	0	-inf	0	0	-inf	0	0	-inf	0	0	-inf	0	0	-inf	0	0	-inf	0	0	-inf	0	0	-inf	0	0	-inf	0	0	-inf	0	0	-inf	0	0	-inf	0	0	-inf	0	0	-inf	0	0	-inf	0	0	-inf	0	0	-inf	11	11	45.406460113994505	0	0	-inf	0	0	-inf	0	0	-inf	0	0	-inf	0	0	-inf	0	0	-inf	0	0	-inf	0	0	-inf	0	0	-inf	0	0	-inf	0	0	-inf	0	0	-inf	0	0	-inf	0	0	-inf	0	0	-inf	0	0	-inf	0	0	-inf	0	0	-inf	0	0	-inf	0	0	-inf	0	0	-inf	0	0	-inf	0	0	-inf	0	0	-inf	0	0	-inf	0	0	-inf	0	0	-inf	0	0	-inf	0	0	-inf	0	0	-inf	0	0	-inf	0	0	-inf	0	0	-inf	0	0	-inf	0	0	-inf	0	0	-inf	0	0	-inf	0	0	-inf	0	0	-inf	0	0	-inf	0	0	-inf	0	0	-inf	0	0	-inf	0	0	-inf	0	0	-inf	0	0	-inf	7	7	41.670756819807664	0	0	-inf	0	0	-inf	0	0	-inf	0	0	-inf	0	0	-inf	0	0	-inf	0	0	-inf	0	0	-inf	0	0	-inf	0	0	-inf	0	0	-inf	0	0	-inf	0	0	-inf	0	0	-inf	0	0	-inf	0	0	-inf	0	0	-inf	0	0	-inf	0	0	-inf	0	0	-inf	8	8	42.74146825802903	0	0	-inf	0	0	-inf	7	7	41.66802717617837	0	0	-inf	0	0	-inf	0	0	-inf	0	0	-inf	0	0	-inf	0	0	-inf	0	0	-inf	0	0	-inf	0	0	-inf	0	0	-inf	0	0	-inf	7	7	42.98806482932478	0	0	-inf	0	0	-inf	0	0	-inf	0	0	-inf	0	0	-inf	0	0	-inf	0	0	-inf	0	0	-inf	0	0	-inf	0	0	-inf	0	0	-inf	0	0	-inf	0	0	-inf	0	0	-inf	0	0	-inf	0	0	-inf	0	0	-inf	0	0	-inf	0	0	-inf	0	0	-inf	8	8	41.606086861231674	0	0	-inf	0	0	-inf	0	0	-inf	0	0	-inf	0	0	-inf	0	0	-inf	0	0	-inf	0	0	-inf	0	0	-inf	0	0	-inf	0	0	-inf	0	0	-inf	0	0	-inf	15	15	51.487082866342284	0	0	-inf	0	0	-inf	0	0	-inf	0	0	-inf	0	0	-inf	0	0	-inf	0	0	-inf	17	17	44.11933426139193	0	0	-inf	0	0	-inf	0	0	-inf	0	0	-inf	0	0	-inf	0	0	-inf	0	0	-inf	0	0	-inf	0	0	-inf	0	0	-inf	0	0	-inf	0	0	-inf	0	0	-inf	0	0	-inf	0	0	-inf	0	0	-inf	0	0	-inf	0	0	-inf	0	0	-inf	0	0	-inf	0	0	-inf	0	0	-inf	0	0	-inf	0	0	-inf	0	0	-inf	0	0	-inf	12	12	51.50641254978018	0	0	-inf	0	0	-inf	0	0	-inf	0	0	-inf	0	0	-inf	0	0	-inf	0	0	-inf	0	0	-inf	0	0	-inf	59	59	48.547068410142614	0	0	-inf	0	0	-inf	0	0	-inf	0	0	-inf	0	0	-inf	0	0	-inf	0	0	-inf	13	13	43.16345320623291	0	0	-inf	0	0	-inf	0	0	-inf	0	0	-inf	0	0	-inf	0	0	-inf	0	0	-inf	0	0	-inf	0	0	-inf	0	0	-inf	0	0	-inf	0	0	-inf	0	0	-inf	0	0	-inf	0	0	-inf	0	0	-inf	0	0	-inf	0	0	-inf	19	19	42.746514009688084	0	0	-inf	0	0	-inf	0	0	-inf	0	0	-inf	0	0	-inf	0	0	-inf	0	0	-inf	0	0	-inf	0	0	-inf	0	0	-inf	0	0	-inf	0	0	-inf	0	0	-inf	0	0	-inf	21	21	51.1597245260225	0	0	-inf	0	0	-inf	0	0	-inf	0	0	-inf	0	0	-inf	0	0	-inf	0	0	-inf	0	0	-inf	0	0	-inf	0	0	-inf	0	0	-inf	0	0	-inf	0	0	-inf	0	0	-inf	0	0	-inf	0	0	-inf	0	0	-inf	0	0	-inf	0	0	-inf	0	0	-inf	0	0	-inf	0	0	-inf	0	0	-inf	0	0	-inf	0	0	-inf	0	0	-inf	0	0	-inf	0	0	-inf	0	0	-inf	0	0	-inf	0	0	-inf	0	0	-inf	0	0	-inf	0	0	-inf	0	0	-inf	0	0	-inf	0	0	-inf	0	0	-inf	0	0	-inf	0	0	-inf	0	0	-inf	0	0	-inf	0	0	-inf	0	0	-inf	0	0	-inf	0	0	-inf	0	0	-inf	0	0	-inf	0	0	-inf	0	0	-inf	52	52	51.86986472678872	0	0	-inf	0	0	-inf	0	0	-inf	0	0	-inf	0	0	-inf	0	0	-inf	0	0	-inf	0	0	-inf	0	0	-inf	9	9	43.40620398254132	0	0	-inf	0	0	-inf	0	0	-inf	0	0	-inf	0	0	-inf	0	0	-inf	0	0	-inf	0	0	-inf	0	0	-inf	0	0	-inf	0	0	-inf	0	0	-inf	0	0	-inf	0	0	-inf	0	0	-inf	0	0	-inf	0	0	-inf	0	0	-inf	0	0	-inf	0	0	-inf	0	0	-inf	0	0	-inf	7	7	41.66802717617837	0	0	-inf	0	0	-inf	0	0	-inf	0	0	-inf	0	0	-inf	0	0	-inf	0	0	-inf	0	0	-inf	0	0	-inf	0	0	-inf	0	0	-inf	0	0	-inf	0	0	-inf	10	10	44.30255191003468	0	0	-inf	0	0	-inf	0	0	-inf	0	0	-inf	0	0	-inf	0	0	-inf	7	7	43.39692491700331	0	0	-inf	0	0	-inf	0	0	-inf	0	0	-inf	0	0	-inf	0	0	-inf	48	48	49.2317179361961	0	0	-inf	0	0	-inf	15	15	45.9117460155499	0	0	-inf	0	0	-inf	0	0	-inf	0	0	-inf	0	0	-inf	0	0	-inf	0	0	-inf	0	0	-inf	0	0	-inf	0	0	-inf	0	0	-inf	0	0	-inf	0	0	-inf	0	0	-inf	0	0	-inf	0	0	-inf	0	0	-inf	0	0	-inf	0	0	-inf	0	0	-inf	0	0	-inf	0	0	-inf	0	0	-inf	0	0	-inf	0	0	-inf	0	0	-inf	0	0	-inf	0	0	-inf	0	0	-inf	7	7	42.746485249202316	0	0	-inf	0	0	-inf	0	0	-inf	0	0	-inf	0	0	-inf	0	0	-inf	0	0	-inf	0	0	-inf	0	0	-inf	0	0	-inf	0	0	-inf	0	0	-inf	0	0	-inf	0	0	-inf	0	0	-inf	0	0	-inf	0	0	-inf	0	0	-inf	0	0	-inf	0	0	-inf	0	0	-inf	0	0	-inf	0	0	-inf	0	0	-inf	0	0	-inf	0	0	-inf	0	0	-inf	0	0	-inf	0	0	-inf	0	0	-inf	21	21	42.32270899968877	0	0	-inf	0	0	-inf	0	0	-inf	0	0	-inf	0	0	-inf	0	0	-inf	0	0	-inf	0	0	-inf	0	0	-inf	0	0	-inf	0	0	-inf	0	0	-inf	0	0	-inf	0	0	-inf	0	0	-inf	0	0	-inf	0	0	-inf	0	0	-inf	0	0	-inf	0	0	-inf	0	0	-inf	0	0	-inf	0	0	-inf	0	0	-inf	0	0	-inf	0	0	-inf	0	0	-inf	0	0	-inf	0	0	-inf	0	0	-inf	0	0	-inf	0	0	-inf	0	0	-inf	0	0	-inf	12	12	42.36088894730388	0	0	-inf	0	0	-inf	0	0	-inf	0	0	-inf	0	0	-inf	0	0	-inf	0	0	-inf	0	0	-inf	0	0	-inf	0	0	-inf	0	0	-inf	0	0	-inf	0	0	-inf	0	0	-inf	0	0	-inf	0	0	-inf	0	0	-inf	0	0	-inf	0	0	-inf	0	0	-inf	0	0	-inf	0	0	-inf	0	0	-inf	0	0	-inf	0	0	-inf	0	0	-inf	0	0	-inf	0	0	-inf	0	0	-inf	0	0	-inf	0	0	-inf	0	0	-inf	7	7	41.88862087293327	0	0	-inf	0	0	-inf	0	0	-inf	0	0	-inf	0	0	-inf	0	0	-inf	0	0	-inf	9	9	41.87005768508881	0	0	-inf	0	0	-inf	0	0	-inf	0	0	-inf	0	0	-inf	0	0	-inf	0	0	-inf	0	0	-inf	0	0	-inf	0	0	-inf	0	0	-inf	0	0	-inf	0	0	-inf	0	0	-inf	0	0	-inf	0	0	-inf	0	0	-inf	0	0	-inf	0	0	-inf	0	0	-inf	9	9	41.87445085389876	0	0	-inf	0	0	-inf	0	0	-inf	0	0	-inf	0	0	-inf	0	0	-inf	0	0	-inf	0	0	-inf	0	0	-inf	0	0	-inf	0	0	-inf	0	0	-inf	0	0	-inf	0	0	-inf	0	0	-inf	0	0	-inf	0	0	-inf	0	0	-inf	0	0	-inf	0	0	-inf	0	0	-inf	0	0	-inf	0	0	-inf	0	0	-inf	0	0	-inf	11	11	43.723028982343095	0	0	-inf	0	0	-inf	0	0	-inf	0	0	-inf	0	0	-inf	8	8	54.625	7	7	41.11790887009386	0	0	-inf	0	0	-inf	0	0	-inf	0	0	-inf	0	0	-inf	0	0	-inf	0	0	-inf	0	0	-inf	0	0	-inf	0	0	-inf	8	8	41.69566942796781	0	0	-inf	13	13	45.68231212962222	0	0	-inf	0	0	-inf	0	0	-inf	0	0	-inf	0	0	-inf	0	0	-inf	0	0	-inf	0	0	-inf	species	Candidatus Accumulibacter cognatus
2954388	0	0	-inf	0	0	-inf	0	0	-inf	0	0	-inf	0	0	-inf	0	0	-inf	0	0	-inf	0	0	-inf	0	0	-inf	0	0	-inf	0	0	-inf	0	0	-inf	0	0	-inf	0	0	-inf	0	0	-inf	0	0	-inf	0	0	-inf	0	0	-inf	0	0	-inf	0	0	-inf	0	0	-inf	0	0	-inf	14	14	43.42465363396261	0	0	-inf	0	0	-inf	0	0	-inf	0	0	-inf	0	0	-inf	32	32	41.9375	0	0	-inf	0	0	-inf	0	0	-inf	0	0	-inf	0	0	-inf	0	0	-inf	0	0	-inf	0	0	-inf	0	0	-inf	0	0	-inf	0	0	-inf	0	0	-inf	0	0	-inf	0	0	-inf	0	0	-inf	0	0	-inf	0	0	-inf	0	0	-inf	0	0	-inf	0	0	-inf	0	0	-inf	0	0	-inf	0	0	-inf	0	0	-inf	0	0	-inf	0	0	-inf	0	0	-inf	8	8	46.52099956135038	0	0	-inf	70	70	43.016967155494136	0	0	-inf	0	0	-inf	0	0	-inf	35	35	42.9937759144269	0	0	-inf	0	0	-inf	0	0	-inf	30	30	43.29007394186041	29	29	42.89417324928233	0	0	-inf	0	0	-inf	0	0	-inf	0	0	-inf	7	7	44.92242318550378	0	0	-inf	0	0	-inf	0	0	-inf	0	0	-inf	0	0	-inf	0	0	-inf	0	0	-inf	18	18	49.865096937474135	0	0	-inf	0	0	-inf	0	0	-inf	0	0	-inf	0	0	-inf	0	0	-inf	0	0	-inf	0	0	-inf	0	0	-inf	0	0	-inf	0	0	-inf	0	0	-inf	0	0	-inf	0	0	-inf	0	0	-inf	0	0	-inf	20	20	41.68492424049175	0	0	-inf	21	21	42.74555372326609	0	0	-inf	0	0	-inf	0	0	-inf	0	0	-inf	0	0	-inf	0	0	-inf	0	0	-inf	0	0	-inf	0	0	-inf	0	0	-inf	0	0	-inf	0	0	-inf	0	0	-inf	0	0	-inf	0	0	-inf	0	0	-inf	0	0	-inf	0	0	-inf	0	0	-inf	0	0	-inf	0	0	-inf	0	0	-inf	0	0	-inf	0	0	-inf	0	0	-inf	0	0	-inf	0	0	-inf	0	0	-inf	0	0	-inf	0	0	-inf	0	0	-inf	0	0	-inf	0	0	-inf	0	0	-inf	0	0	-inf	0	0	-inf	0	0	-inf	17	17	42.325829720200055	0	0	-inf	0	0	-inf	0	0	-inf	0	0	-inf	0	0	-inf	0	0	-inf	30	30	41.54612040086361	0	0	-inf	0	0	-inf	13	13	41.15384615384615	0	0	-inf	0	0	-inf	0	0	-inf	0	0	-inf	0	0	-inf	0	0	-inf	0	0	-inf	0	0	-inf	0	0	-inf	0	0	-inf	0	0	-inf	7	7	42.17728552908952	0	0	-inf	0	0	-inf	0	0	-inf	0	0	-inf	17	17	41.19319242632129	0	0	-inf	0	0	-inf	0	0	-inf	21	21	42.94078476478853	0	0	-inf	12	12	43.72208181537	0	0	-inf	0	0	-inf	0	0	-inf	9	9	45.600506033916325	0	0	-inf	29	29	50.51753635468206	0	0	-inf	0	0	-inf	0	0	-inf	0	0	-inf	0	0	-inf	0	0	-inf	0	0	-inf	0	0	-inf	13	13	46.59461646941622	0	0	-inf	0	0	-inf	0	0	-inf	11	11	42.812652159154396	0	0	-inf	0	0	-inf	0	0	-inf	0	0	-inf	0	0	-inf	0	0	-inf	0	0	-inf	0	0	-inf	26	26	44.29373315198295	24	24	43.624890881786726	0	0	-inf	0	0	-inf	0	0	-inf	0	0	-inf	0	0	-inf	0	0	-inf	0	0	-inf	0	0	-inf	0	0	-inf	0	0	-inf	0	0	-inf	0	0	-inf	0	0	-inf	14	14	43.267399243064276	0	0	-inf	0	0	-inf	0	0	-inf	0	0	-inf	0	0	-inf	0	0	-inf	0	0	-inf	0	0	-inf	0	0	-inf	0	0	-inf	0	0	-inf	0	0	-inf	0	0	-inf	0	0	-inf	12	12	41.166666666666664	0	0	-inf	0	0	-inf	0	0	-inf	0	0	-inf	0	0	-inf	0	0	-inf	12	12	43.95923026308746	0	0	-inf	0	0	-inf	0	0	-inf	0	0	-inf	15	15	42.80564902467452	0	0	-inf	0	0	-inf	0	0	-inf	0	0	-inf	22	22	44.4937013939434	0	0	-inf	17	17	42.80709925430037	0	0	-inf	8	8	42.6317279836453	0	0	-inf	0	0	-inf	0	0	-inf	0	0	-inf	0	0	-inf	0	0	-inf	0	0	-inf	0	0	-inf	0	0	-inf	0	0	-inf	0	0	-inf	0	0	-inf	0	0	-inf	0	0	-inf	0	0	-inf	0	0	-inf	0	0	-inf	0	0	-inf	0	0	-inf	31	31	43.87723117474099	0	0	-inf	0	0	-inf	0	0	-inf	7	7	41.142857142857146	7	7	43.57142857142857	0	0	-inf	0	0	-inf	0	0	-inf	0	0	-inf	0	0	-inf	0	0	-inf	0	0	-inf	22	22	41.86017643428414	0	0	-inf	0	0	-inf	0	0	-inf	60	60	43.13683455214546	0	0	-inf	0	0	-inf	0	0	-inf	0	0	-inf	111	111	42.295349891635794	7	7	43.08755365413126	0	0	-inf	0	0	-inf	0	0	-inf	0	0	-inf	0	0	-inf	0	0	-inf	0	0	-inf	0	0	-inf	0	0	-inf	0	0	-inf	37	37	42.444737110930525	0	0	-inf	0	0	-inf	0	0	-inf	0	0	-inf	0	0	-inf	12	12	41.666666666666664	0	0	-inf	0	0	-inf	0	0	-inf	0	0	-inf	0	0	-inf	0	0	-inf	0	0	-inf	0	0	-inf	12	12	41.91522967144141	0	0	-inf	0	0	-inf	19	19	42.39542721328254	0	0	-inf	0	0	-inf	0	0	-inf	0	0	-inf	0	0	-inf	9	9	45.63056553592429	0	0	-inf	0	0	-inf	0	0	-inf	0	0	-inf	41	41	41.8440496879181	0	0	-inf	23	23	46.9553077039335	0	0	-inf	0	0	-inf	0	0	-inf	0	0	-inf	0	0	-inf	0	0	-inf	0	0	-inf	10	10	43.790211005623156	0	0	-inf	0	0	-inf	0	0	-inf	0	0	-inf	0	0	-inf	0	0	-inf	0	0	-inf	0	0	-inf	0	0	-inf	0	0	-inf	0	0	-inf	12	12	43.011108070195284	0	0	-inf	0	0	-inf	0	0	-inf	17	17	45.43943441199588	0	0	-inf	0	0	-inf	0	0	-inf	23	23	43.752778265584794	0	0	-inf	0	0	-inf	0	0	-inf	0	0	-inf	28	28	42.428391048789884	0	0	-inf	0	0	-inf	0	0	-inf	13	13	42.14154668316719	0	0	-inf	0	0	-inf	0	0	-inf	0	0	-inf	0	0	-inf	0	0	-inf	0	0	-inf	0	0	-inf	17	17	42.19954877784613	36	36	42.45042487435138	0	0	-inf	0	0	-inf	0	0	-inf	0	0	-inf	0	0	-inf	0	0	-inf	0	0	-inf	0	0	-inf	0	0	-inf	22	22	41.31818181818182	0	0	-inf	25	25	41.2	0	0	-inf	0	0	-inf	0	0	-inf	0	0	-inf	22	22	42.353996124555195	0	0	-inf	0	0	-inf	18	18	41.94974746830583	0	0	-inf	0	0	-inf	12	12	43.811350989805476	0	0	-inf	0	0	-inf	0	0	-inf	0	0	-inf	0	0	-inf	0	0	-inf	0	0	-inf	0	0	-inf	0	0	-inf	0	0	-inf	0	0	-inf	9	9	41.802086451840985	28	28	41.107142857142854	0	0	-inf	0	0	-inf	0	0	-inf	0	0	-inf	23	23	42.58496021793944	0	0	-inf	0	0	-inf	0	0	-inf	0	0	-inf	0	0	-inf	13	13	41.57352647097813	0	0	-inf	0	0	-inf	0	0	-inf	0	0	-inf	0	0	-inf	0	0	-inf	0	0	-inf	0	0	-inf	0	0	-inf	0	0	-inf	0	0	-inf	50	50	42.41785548975143	0	0	-inf	0	0	-inf	0	0	-inf	0	0	-inf	7	7	42.683787355766036	0	0	-inf	0	0	-inf	0	0	-inf	0	0	-inf	0	0	-inf	0	0	-inf	0	0	-inf	0	0	-inf	0	0	-inf	0	0	-inf	0	0	-inf	0	0	-inf	21	21	41.66175086653301	0	0	-inf	0	0	-inf	0	0	-inf	0	0	-inf	0	0	-inf	13	13	41.43834498537192	0	0	-inf	16	16	43.51656722240643	0	0	-inf	0	0	-inf	0	0	-inf	15	15	41.24345357437394	0	0	-inf	13	13	41.30769230769231	0	0	-inf	0	0	-inf	0	0	-inf	0	0	-inf	0	0	-inf	13	13	42.26794843292174	0	0	-inf	0	0	-inf	0	0	-inf	17	17	41.883333061153365	0	0	-inf	0	0	-inf	0	0	-inf	0	0	-inf	0	0	-inf	0	0	-inf	0	0	-inf	0	0	-inf	0	0	-inf	0	0	-inf	24	24	42.571893704218496	0	0	-inf	0	0	-inf	0	0	-inf	0	0	-inf	0	0	-inf	0	0	-inf	0	0	-inf	0	0	-inf	0	0	-inf	0	0	-inf	0	0	-inf	0	0	-inf	11	11	42.53992488642712	0	0	-inf	0	0	-inf	45	45	42.136655222086205	0	0	-inf	0	0	-inf	0	0	-inf	0	0	-inf	15	15	42.6556001170479	0	0	-inf	0	0	-inf	0	0	-inf	0	0	-inf	0	0	-inf	0	0	-inf	0	0	-inf	36	36	42.49515607054842	19	19	42.85314199430243	9	9	41.3188952983432	0	0	-inf	0	0	-inf	0	0	-inf	0	0	-inf	0	0	-inf	0	0	-inf	0	0	-inf	15	15	41.46790081148084	0	0	-inf	0	0	-inf	0	0	-inf	0	0	-inf	0	0	-inf	19	19	42.12623478191592	0	0	-inf	0	0	-inf	0	0	-inf	0	0	-inf	0	0	-inf	0	0	-inf	0	0	-inf	7	7	42.70271074727661	0	0	-inf	0	0	-inf	7	7	43.82539254141097	0	0	-inf	0	0	-inf	0	0	-inf	0	0	-inf	0	0	-inf	0	0	-inf	12	12	41.57420311985033	0	0	-inf	0	0	-inf	0	0	-inf	0	0	-inf	0	0	-inf	0	0	-inf	0	0	-inf	39	39	43.671635159430934	0	0	-inf	0	0	-inf	0	0	-inf	0	0	-inf	8	8	41.0	0	0	-inf	0	0	-inf	0	0	-inf	0	0	-inf	0	0	-inf	18	18	43.112395875216784	29	29	42.401499858455686	0	0	-inf	0	0	-inf	0	0	-inf	12	12	42.754404877719786	0	0	-inf	12	12	42.12361080233188	0	0	-inf	0	0	-inf	0	0	-inf	0	0	-inf	0	0	-inf	0	0	-inf	0	0	-inf	0	0	-inf	0	0	-inf	0	0	-inf	0	0	-inf	0	0	-inf	0	0	-inf	7	7	42.99349099736926	13	13	43.54260183608941	0	0	-inf	0	0	-inf	20	20	44.45212710831738	0	0	-inf	0	0	-inf	0	0	-inf	0	0	-inf	14	14	41.5	0	0	-inf	14	14	42.53096718802756	0	0	-inf	0	0	-inf	26	26	45.76041029457583	0	0	-inf	0	0	-inf	0	0	-inf	0	0	-inf	29	29	42.05538785860556	0	0	-inf	0	0	-inf	0	0	-inf	15	15	42.01541256179908	28	28	42.837977445370555	10	10	42.40183621185138	21	21	42.54755876067347	0	0	-inf	21	21	42.26663085599791	0	0	-inf	11	11	44.45213442056639	0	0	-inf	0	0	-inf	0	0	-inf	0	0	-inf	0	0	-inf	7	7	44.458975506652735	0	0	-inf	0	0	-inf	0	0	-inf	0	0	-inf	53	53	42.60603050520192	0	0	-inf	0	0	-inf	0	0	-inf	0	0	-inf	0	0	-inf	0	0	-inf	0	0	-inf	0	0	-inf	20	20	43.67593021070935	0	0	-inf	15	15	43.76142374915397	0	0	-inf	0	0	-inf	55	55	42.33485548866993	0	0	-inf	0	0	-inf	0	0	-inf	0	0	-inf	0	0	-inf	0	0	-inf	0	0	-inf	0	0	-inf	0	0	-inf	0	0	-inf	0	0	-inf	0	0	-inf	0	0	-inf	0	0	-inf	0	0	-inf	0	0	-inf	0	0	-inf	0	0	-inf	0	0	-inf	0	0	-inf	0	0	-inf	0	0	-inf	23	23	42.15387414101743	0	0	-inf	33	33	42.54294937094384	0	0	-inf	10	10	43.06883835420683	0	0	-inf	0	0	-inf	11	11	41.09090909090909	0	0	-inf	20	20	42.69973161234562	0	0	-inf	44	44	41.83945624688798	0	0	-inf	0	0	-inf	0	0	-inf	0	0	-inf	0	0	-inf	0	0	-inf	0	0	-inf	21	21	43.306098917833154	9	9	42.19661695796672	15	15	43.74998555747038	0	0	-inf	0	0	-inf	8	8	49.37507802873604	9	9	47.333333333333336	0	0	-inf	0	0	-inf	0	0	-inf	0	0	-inf	0	0	-inf	0	0	-inf	0	0	-inf	0	0	-inf	0	0	-inf	0	0	-inf	12	12	42.14746271847504	13	13	43.45133613522539	0	0	-inf	0	0	-inf	0	0	-inf	0	0	-inf	0	0	-inf	0	0	-inf	0	0	-inf	0	0	-inf	0	0	-inf	0	0	-inf	0	0	-inf	0	0	-inf	17	17	41.95796976934997	11	11	41.979050238336406	0	0	-inf	0	0	-inf	0	0	-inf	0	0	-inf	12	12	41.74722067729528	0	0	-inf	0	0	-inf	0	0	-inf	0	0	-inf	0	0	-inf	0	0	-inf	0	0	-inf	0	0	-inf	0	0	-inf	0	0	-inf	0	0	-inf	0	0	-inf	0	0	-inf	0	0	-inf	0	0	-inf	0	0	-inf	0	0	-inf	0	0	-inf	0	0	-inf	0	0	-inf	0	0	-inf	0	0	-inf	0	0	-inf	7	7	47.587866071924296	12	12	41.333333333333336	0	0	-inf	9	9	43.50434502704455	0	0	-inf	0	0	-inf	0	0	-inf	0	0	-inf	0	0	-inf	0	0	-inf	10	10	45.367569539112736	0	0	-inf	0	0	-inf	0	0	-inf	0	0	-inf	0	0	-inf	0	0	-inf	0	0	-inf	0	0	-inf	0	0	-inf	12	12	46.52144517111686	0	0	-inf	0	0	-inf	0	0	-inf	12	12	42.383002333349225	0	0	-inf	0	0	-inf	0	0	-inf	0	0	-inf	12	12	41.75497532128614	0	0	-inf	0	0	-inf	0	0	-inf	0	0	-inf	0	0	-inf	0	0	-inf	0	0	-inf	22	22	43.873859965799674	0	0	-inf	0	0	-inf	0	0	-inf	26	26	42.91454238821479	0	0	-inf	0	0	-inf	0	0	-inf	0	0	-inf	0	0	-inf	0	0	-inf	10	10	47.10640654317262	7	7	46.98754377446317	0	0	-inf	0	0	-inf	0	0	-inf	0	0	-inf	19	19	46.89382926617352	13	13	42.90949049929714	7	7	42.298674562353526	19	19	41.74300457776102	0	0	-inf	0	0	-inf	0	0	-inf	0	0	-inf	14	14	42.99362755040538	20	20	42.701892244129056	0	0	-inf	18	18	42.67495990548152	0	0	-inf	0	0	-inf	0	0	-inf	0	0	-inf	0	0	-inf	0	0	-inf	0	0	-inf	22	22	44.69762969445168	27	27	41.74273421737639	0	0	-inf	0	0	-inf	0	0	-inf	0	0	-inf	14	14	44.98171435418594	18	18	45.20778418723209	0	0	-inf	0	0	-inf	0	0	-inf	0	0	-inf	0	0	-inf	0	0	-inf	0	0	-inf	0	0	-inf	0	0	-inf	0	0	-inf	0	0	-inf	34	34	43.52595896220727	0	0	-inf	0	0	-inf	0	0	-inf	0	0	-inf	0	0	-inf	0	0	-inf	0	0	-inf	12	12	42.11881434773563	0	0	-inf	0	0	-inf	0	0	-inf	0	0	-inf	0	0	-inf	0	0	-inf	0	0	-inf	0	0	-inf	0	0	-inf	0	0	-inf	0	0	-inf	0	0	-inf	0	0	-inf	81	81	44.448852726672236	0	0	-inf	0	0	-inf	0	0	-inf	17	17	42.443476779023584	0	0	-inf	0	0	-inf	0	0	-inf	0	0	-inf	0	0	-inf	0	0	-inf	0	0	-inf	0	0	-inf	0	0	-inf	0	0	-inf	0	0	-inf	0	0	-inf	0	0	-inf	0	0	-inf	0	0	-inf	15	15	42.051303508113364	0	0	-inf	0	0	-inf	0	0	-inf	0	0	-inf	0	0	-inf	0	0	-inf	0	0	-inf	0	0	-inf	19	19	41.26315789473684	23	23	43.60569670561685	0	0	-inf	18	18	42.22222222222222	0	0	-inf	0	0	-inf	0	0	-inf	0	0	-inf	0	0	-inf	0	0	-inf	12	12	41.5	0	0	-inf	0	0	-inf	0	0	-inf	0	0	-inf	0	0	-inf	0	0	-inf	7	7	42.94355398106099	0	0	-inf	0	0	-inf	0	0	-inf	0	0	-inf	0	0	-inf	0	0	-inf	0	0	-inf	0	0	-inf	0	0	-inf	0	0	-inf	0	0	-inf	0	0	-inf	0	0	-inf	0	0	-inf	10	10	44.317871555019025	18	18	45.047775356517896	0	0	-inf	0	0	-inf	33	33	42.41290931510775	0	0	-inf	22	22	42.73490934564287	0	0	-inf	10	10	42.094112549695424	0	0	-inf	0	0	-inf	0	0	-inf	14	14	41.03698050467026	0	0	-inf	0	0	-inf	0	0	-inf	21	21	41.61904761904762	0	0	-inf	0	0	-inf	14	14	41.39522005316252	0	0	-inf	23	23	44.96885019614159	0	0	-inf	0	0	-inf	0	0	-inf	35	35	42.67462428697632	0	0	-inf	17	17	41.705882352941174	0	0	-inf	9	9	41.85417266526605	0	0	-inf	0	0	-inf	51	51	41.920906707532076	17	17	43.311136259583506	0	0	-inf	0	0	-inf	7	7	44.05433331235823	0	0	-inf	0	0	-inf	0	0	-inf	0	0	-inf	0	0	-inf	16	16	42.87886758295987	0	0	-inf	0	0	-inf	0	0	-inf	0	0	-inf	0	0	-inf	0	0	-inf	0	0	-inf	0	0	-inf	0	0	-inf	0	0	-inf	0	0	-inf	0	0	-inf	21	21	41.485832589343296	0	0	-inf	0	0	-inf	0	0	-inf	0	0	-inf	0	0	-inf	0	0	-inf	0	0	-inf	0	0	-inf	28	28	41.34030982303384	13	13	45.212154201407415	19	19	42.63232319546212	0	0	-inf	0	0	-inf	0	0	-inf	0	0	-inf	0	0	-inf	0	0	-inf	0	0	-inf	0	0	-inf	0	0	-inf	11	11	44.17222220933894	0	0	-inf	0	0	-inf	0	0	-inf	0	0	-inf	0	0	-inf	13	13	43.84166533405483	21	21	42.41288199084499	0	0	-inf	0	0	-inf	0	0	-inf	0	0	-inf	0	0	-inf	33	33	41.77175871004653	0	0	-inf	9	9	42.81730900777421	22	22	41.255113497715065	0	0	-inf	0	0	-inf	0	0	-inf	0	0	-inf	22	22	41.719727352532665	0	0	-inf	0	0	-inf	0	0	-inf	14	14	43.38528650191712	0	0	-inf	0	0	-inf	0	0	-inf	0	0	-inf	0	0	-inf	0	0	-inf	0	0	-inf	0	0	-inf	9	9	42.54901394410603	0	0	-inf	0	0	-inf	0	0	-inf	0	0	-inf	0	0	-inf	0	0	-inf	17	17	41.23529411764706	0	0	-inf	11	11	41.20443722698303	0	0	-inf	0	0	-inf	0	0	-inf	0	0	-inf	0	0	-inf	0	0	-inf	0	0	-inf	0	0	-inf	0	0	-inf	0	0	-inf	0	0	-inf	0	0	-inf	0	0	-inf	0	0	-inf	0	0	-inf	0	0	-inf	18	18	42.833333333333336	14	14	42.21241712148875	8	8	45.83741627424744	0	0	-inf	0	0	-inf	0	0	-inf	0	0	-inf	0	0	-inf	0	0	-inf	0	0	-inf	0	0	-inf	0	0	-inf	0	0	-inf	0	0	-inf	13	13	41.07692307692308	0	0	-inf	0	0	-inf	0	0	-inf	0	0	-inf	0	0	-inf	0	0	-inf	0	0	-inf	0	0	-inf	8	8	42.9579996155536	0	0	-inf	0	0	-inf	45	45	42.75038392120038	14	14	42.22454356236882	0	0	-inf	0	0	-inf	0	0	-inf	0	0	-inf	0	0	-inf	species	Candidatus Accumulibacter similis
1191175	0	0	-inf	0	0	-inf	0	0	-inf	0	0	-inf	0	0	-inf	0	0	-inf	0	0	-inf	0	0	-inf	0	0	-inf	0	0	-inf	0	0	-inf	0	0	-inf	0	0	-inf	0	0	-inf	0	0	-inf	0	0	-inf	0	0	-inf	0	0	-inf	0	0	-inf	0	0	-inf	0	0	-inf	0	0	-inf	0	0	-inf	0	0	-inf	0	0	-inf	0	0	-inf	0	0	-inf	0	0	-inf	0	0	-inf	0	0	-inf	0	0	-inf	0	0	-inf	0	0	-inf	0	0	-inf	0	0	-inf	0	0	-inf	0	0	-inf	0	0	-inf	0	0	-inf	0	0	-inf	0	0	-inf	0	0	-inf	0	0	-inf	0	0	-inf	0	0	-inf	0	0	-inf	0	0	-inf	0	0	-inf	0	0	-inf	0	0	-inf	0	0	-inf	0	0	-inf	0	0	-inf	0	0	-inf	0	0	-inf	0	0	-inf	0	0	-inf	0	0	-inf	0	0	-inf	0	0	-inf	0	0	-inf	0	0	-inf	0	0	-inf	0	0	-inf	0	0	-inf	0	0	-inf	0	0	-inf	0	0	-inf	0	0	-inf	0	0	-inf	0	0	-inf	0	0	-inf	10	0	46.64579361637688	0	0	-inf	0	0	-inf	0	0	-inf	0	0	-inf	0	0	-inf	0	0	-inf	0	0	-inf	0	0	-inf	0	0	-inf	0	0	-inf	0	0	-inf	0	0	-inf	0	0	-inf	0	0	-inf	0	0	-inf	0	0	-inf	0	0	-inf	0	0	-inf	0	0	-inf	0	0	-inf	0	0	-inf	0	0	-inf	0	0	-inf	0	0	-inf	0	0	-inf	0	0	-inf	0	0	-inf	0	0	-inf	0	0	-inf	0	0	-inf	0	0	-inf	0	0	-inf	0	0	-inf	0	0	-inf	0	0	-inf	0	0	-inf	0	0	-inf	0	0	-inf	0	0	-inf	0	0	-inf	0	0	-inf	0	0	-inf	0	0	-inf	0	0	-inf	0	0	-inf	0	0	-inf	0	0	-inf	0	0	-inf	0	0	-inf	0	0	-inf	0	0	-inf	0	0	-inf	0	0	-inf	0	0	-inf	0	0	-inf	0	0	-inf	0	0	-inf	0	0	-inf	0	0	-inf	0	0	-inf	0	0	-inf	0	0	-inf	0	0	-inf	0	0	-inf	0	0	-inf	0	0	-inf	0	0	-inf	0	0	-inf	0	0	-inf	0	0	-inf	0	0	-inf	0	0	-inf	0	0	-inf	0	0	-inf	0	0	-inf	0	0	-inf	0	0	-inf	0	0	-inf	0	0	-inf	0	0	-inf	0	0	-inf	0	0	-inf	0	0	-inf	0	0	-inf	0	0	-inf	0	0	-inf	0	0	-inf	0	0	-inf	0	0	-inf	0	0	-inf	0	0	-inf	0	0	-inf	0	0	-inf	0	0	-inf	0	0	-inf	0	0	-inf	0	0	-inf	0	0	-inf	0	0	-inf	0	0	-inf	0	0	-inf	0	0	-inf	0	0	-inf	0	0	-inf	0	0	-inf	0	0	-inf	0	0	-inf	0	0	-inf	0	0	-inf	0	0	-inf	0	0	-inf	0	0	-inf	0	0	-inf	0	0	-inf	0	0	-inf	0	0	-inf	0	0	-inf	0	0	-inf	0	0	-inf	0	0	-inf	0	0	-inf	0	0	-inf	0	0	-inf	0	0	-inf	0	0	-inf	0	0	-inf	0	0	-inf	0	0	-inf	0	0	-inf	0	0	-inf	0	0	-inf	0	0	-inf	0	0	-inf	0	0	-inf	0	0	-inf	0	0	-inf	0	0	-inf	0	0	-inf	0	0	-inf	0	0	-inf	0	0	-inf	0	0	-inf	0	0	-inf	0	0	-inf	0	0	-inf	0	0	-inf	0	0	-inf	0	0	-inf	0	0	-inf	0	0	-inf	0	0	-inf	0	0	-inf	0	0	-inf	0	0	-inf	0	0	-inf	0	0	-inf	0	0	-inf	0	0	-inf	0	0	-inf	0	0	-inf	0	0	-inf	0	0	-inf	0	0	-inf	0	0	-inf	0	0	-inf	0	0	-inf	0	0	-inf	0	0	-inf	0	0	-inf	0	0	-inf	0	0	-inf	0	0	-inf	0	0	-inf	0	0	-inf	0	0	-inf	0	0	-inf	0	0	-inf	0	0	-inf	0	0	-inf	0	0	-inf	0	0	-inf	0	0	-inf	0	0	-inf	0	0	-inf	0	0	-inf	0	0	-inf	0	0	-inf	0	0	-inf	0	0	-inf	0	0	-inf	0	0	-inf	0	0	-inf	0	0	-inf	0	0	-inf	0	0	-inf	0	0	-inf	0	0	-inf	0	0	-inf	0	0	-inf	0	0	-inf	0	0	-inf	0	0	-inf	0	0	-inf	0	0	-inf	0	0	-inf	0	0	-inf	0	0	-inf	0	0	-inf	0	0	-inf	0	0	-inf	0	0	-inf	0	0	-inf	0	0	-inf	0	0	-inf	0	0	-inf	0	0	-inf	0	0	-inf	0	0	-inf	0	0	-inf	0	0	-inf	0	0	-inf	0	0	-inf	0	0	-inf	0	0	-inf	0	0	-inf	0	0	-inf	0	0	-inf	0	0	-inf	0	0	-inf	0	0	-inf	0	0	-inf	0	0	-inf	0	0	-inf	0	0	-inf	0	0	-inf	0	0	-inf	0	0	-inf	0	0	-inf	0	0	-inf	0	0	-inf	0	0	-inf	0	0	-inf	0	0	-inf	0	0	-inf	0	0	-inf	0	0	-inf	0	0	-inf	0	0	-inf	0	0	-inf	0	0	-inf	0	0	-inf	0	0	-inf	0	0	-inf	0	0	-inf	0	0	-inf	0	0	-inf	0	0	-inf	0	0	-inf	0	0	-inf	0	0	-inf	0	0	-inf	0	0	-inf	0	0	-inf	0	0	-inf	0	0	-inf	0	0	-inf	0	0	-inf	0	0	-inf	0	0	-inf	0	0	-inf	0	0	-inf	0	0	-inf	0	0	-inf	0	0	-inf	0	0	-inf	0	0	-inf	0	0	-inf	0	0	-inf	0	0	-inf	0	0	-inf	0	0	-inf	0	0	-inf	0	0	-inf	0	0	-inf	0	0	-inf	0	0	-inf	0	0	-inf	0	0	-inf	0	0	-inf	0	0	-inf	0	0	-inf	0	0	-inf	0	0	-inf	0	0	-inf	0	0	-inf	0	0	-inf	0	0	-inf	0	0	-inf	0	0	-inf	0	0	-inf	0	0	-inf	0	0	-inf	0	0	-inf	0	0	-inf	0	0	-inf	0	0	-inf	0	0	-inf	0	0	-inf	0	0	-inf	0	0	-inf	0	0	-inf	0	0	-inf	0	0	-inf	0	0	-inf	0	0	-inf	0	0	-inf	0	0	-inf	0	0	-inf	0	0	-inf	0	0	-inf	0	0	-inf	0	0	-inf	0	0	-inf	0	0	-inf	0	0	-inf	0	0	-inf	0	0	-inf	0	0	-inf	0	0	-inf	0	0	-inf	0	0	-inf	0	0	-inf	0	0	-inf	0	0	-inf	0	0	-inf	0	0	-inf	0	0	-inf	0	0	-inf	0	0	-inf	0	0	-inf	0	0	-inf	0	0	-inf	0	0	-inf	0	0	-inf	0	0	-inf	0	0	-inf	0	0	-inf	0	0	-inf	0	0	-inf	0	0	-inf	0	0	-inf	0	0	-inf	0	0	-inf	0	0	-inf	0	0	-inf	0	0	-inf	0	0	-inf	0	0	-inf	0	0	-inf	0	0	-inf	0	0	-inf	0	0	-inf	0	0	-inf	0	0	-inf	0	0	-inf	0	0	-inf	0	0	-inf	0	0	-inf	0	0	-inf	0	0	-inf	0	0	-inf	0	0	-inf	0	0	-inf	0	0	-inf	0	0	-inf	0	0	-inf	0	0	-inf	0	0	-inf	0	0	-inf	0	0	-inf	0	0	-inf	0	0	-inf	0	0	-inf	0	0	-inf	0	0	-inf	0	0	-inf	0	0	-inf	0	0	-inf	0	0	-inf	0	0	-inf	0	0	-inf	0	0	-inf	0	0	-inf	0	0	-inf	0	0	-inf	0	0	-inf	0	0	-inf	0	0	-inf	0	0	-inf	0	0	-inf	0	0	-inf	0	0	-inf	0	0	-inf	0	0	-inf	0	0	-inf	0	0	-inf	0	0	-inf	0	0	-inf	0	0	-inf	0	0	-inf	0	0	-inf	0	0	-inf	0	0	-inf	0	0	-inf	0	0	-inf	0	0	-inf	0	0	-inf	0	0	-inf	0	0	-inf	0	0	-inf	0	0	-inf	0	0	-inf	0	0	-inf	0	0	-inf	0	0	-inf	0	0	-inf	0	0	-inf	0	0	-inf	0	0	-inf	0	0	-inf	0	0	-inf	0	0	-inf	0	0	-inf	0	0	-inf	0	0	-inf	0	0	-inf	0	0	-inf	0	0	-inf	0	0	-inf	0	0	-inf	0	0	-inf	0	0	-inf	0	0	-inf	0	0	-inf	0	0	-inf	0	0	-inf	0	0	-inf	0	0	-inf	0	0	-inf	0	0	-inf	0	0	-inf	0	0	-inf	0	0	-inf	0	0	-inf	0	0	-inf	0	0	-inf	0	0	-inf	0	0	-inf	0	0	-inf	0	0	-inf	0	0	-inf	0	0	-inf	0	0	-inf	0	0	-inf	0	0	-inf	0	0	-inf	0	0	-inf	0	0	-inf	0	0	-inf	0	0	-inf	0	0	-inf	0	0	-inf	0	0	-inf	0	0	-inf	0	0	-inf	0	0	-inf	0	0	-inf	0	0	-inf	0	0	-inf	0	0	-inf	0	0	-inf	0	0	-inf	0	0	-inf	0	0	-inf	0	0	-inf	0	0	-inf	0	0	-inf	0	0	-inf	0	0	-inf	0	0	-inf	0	0	-inf	0	0	-inf	0	0	-inf	0	0	-inf	0	0	-inf	0	0	-inf	0	0	-inf	0	0	-inf	0	0	-inf	0	0	-inf	0	0	-inf	0	0	-inf	0	0	-inf	0	0	-inf	0	0	-inf	0	0	-inf	0	0	-inf	0	0	-inf	0	0	-inf	0	0	-inf	0	0	-inf	0	0	-inf	0	0	-inf	0	0	-inf	0	0	-inf	0	0	-inf	0	0	-inf	0	0	-inf	0	0	-inf	0	0	-inf	0	0	-inf	0	0	-inf	0	0	-inf	0	0	-inf	0	0	-inf	0	0	-inf	0	0	-inf	0	0	-inf	0	0	-inf	0	0	-inf	0	0	-inf	0	0	-inf	0	0	-inf	0	0	-inf	0	0	-inf	0	0	-inf	0	0	-inf	0	0	-inf	0	0	-inf	0	0	-inf	0	0	-inf	0	0	-inf	0	0	-inf	0	0	-inf	0	0	-inf	0	0	-inf	0	0	-inf	0	0	-inf	0	0	-inf	0	0	-inf	0	0	-inf	0	0	-inf	0	0	-inf	0	0	-inf	0	0	-inf	0	0	-inf	0	0	-inf	0	0	-inf	0	0	-inf	0	0	-inf	0	0	-inf	0	0	-inf	0	0	-inf	0	0	-inf	0	0	-inf	0	0	-inf	0	0	-inf	0	0	-inf	0	0	-inf	0	0	-inf	0	0	-inf	0	0	-inf	0	0	-inf	0	0	-inf	0	0	-inf	0	0	-inf	0	0	-inf	0	0	-inf	0	0	-inf	0	0	-inf	0	0	-inf	0	0	-inf	0	0	-inf	0	0	-inf	0	0	-inf	0	0	-inf	0	0	-inf	0	0	-inf	0	0	-inf	0	0	-inf	0	0	-inf	0	0	-inf	0	0	-inf	7	0	42.56302157226459	0	0	-inf	0	0	-inf	0	0	-inf	0	0	-inf	0	0	-inf	0	0	-inf	0	0	-inf	0	0	-inf	0	0	-inf	0	0	-inf	0	0	-inf	0	0	-inf	0	0	-inf	0	0	-inf	0	0	-inf	0	0	-inf	0	0	-inf	0	0	-inf	0	0	-inf	0	0	-inf	0	0	-inf	0	0	-inf	0	0	-inf	0	0	-inf	0	0	-inf	0	0	-inf	0	0	-inf	0	0	-inf	0	0	-inf	0	0	-inf	0	0	-inf	0	0	-inf	0	0	-inf	0	0	-inf	0	0	-inf	0	0	-inf	0	0	-inf	0	0	-inf	0	0	-inf	0	0	-inf	0	0	-inf	0	0	-inf	0	0	-inf	0	0	-inf	0	0	-inf	0	0	-inf	0	0	-inf	0	0	-inf	0	0	-inf	0	0	-inf	0	0	-inf	0	0	-inf	0	0	-inf	0	0	-inf	0	0	-inf	0	0	-inf	0	0	-inf	0	0	-inf	0	0	-inf	0	0	-inf	0	0	-inf	0	0	-inf	0	0	-inf	0	0	-inf	0	0	-inf	0	0	-inf	0	0	-inf	0	0	-inf	0	0	-inf	0	0	-inf	0	0	-inf	0	0	-inf	0	0	-inf	0	0	-inf	0	0	-inf	0	0	-inf	0	0	-inf	0	0	-inf	0	0	-inf	0	0	-inf	0	0	-inf	0	0	-inf	0	0	-inf	0	0	-inf	0	0	-inf	0	0	-inf	0	0	-inf	0	0	-inf	0	0	-inf	0	0	-inf	0	0	-inf	0	0	-inf	0	0	-inf	0	0	-inf	0	0	-inf	0	0	-inf	0	0	-inf	0	0	-inf	0	0	-inf	0	0	-inf	0	0	-inf	0	0	-inf	0	0	-inf	0	0	-inf	0	0	-inf	0	0	-inf	0	0	-inf	0	0	-inf	0	0	-inf	0	0	-inf	0	0	-inf	0	0	-inf	0	0	-inf	0	0	-inf	0	0	-inf	0	0	-inf	0	0	-inf	0	0	-inf	0	0	-inf	0	0	-inf	0	0	-inf	0	0	-inf	0	0	-inf	0	0	-inf	0	0	-inf	0	0	-inf	0	0	-inf	0	0	-inf	0	0	-inf	0	0	-inf	0	0	-inf	0	0	-inf	0	0	-inf	0	0	-inf	0	0	-inf	0	0	-inf	0	0	-inf	0	0	-inf	0	0	-inf	0	0	-inf	0	0	-inf	0	0	-inf	0	0	-inf	0	0	-inf	0	0	-inf	0	0	-inf	0	0	-inf	0	0	-inf	0	0	-inf	0	0	-inf	0	0	-inf	0	0	-inf	0	0	-inf	0	0	-inf	0	0	-inf	0	0	-inf	0	0	-inf	0	0	-inf	0	0	-inf	0	0	-inf	0	0	-inf	0	0	-inf	0	0	-inf	0	0	-inf	0	0	-inf	0	0	-inf	0	0	-inf	0	0	-inf	0	0	-inf	0	0	-inf	0	0	-inf	0	0	-inf	0	0	-inf	0	0	-inf	0	0	-inf	0	0	-inf	0	0	-inf	0	0	-inf	0	0	-inf	0	0	-inf	0	0	-inf	0	0	-inf	0	0	-inf	0	0	-inf	0	0	-inf	0	0	-inf	0	0	-inf	0	0	-inf	0	0	-inf	0	0	-inf	0	0	-inf	0	0	-inf	0	0	-inf	0	0	-inf	0	0	-inf	0	0	-inf	0	0	-inf	0	0	-inf	0	0	-inf	0	0	-inf	0	0	-inf	0	0	-inf	0	0	-inf	0	0	-inf	0	0	-inf	0	0	-inf	0	0	-inf	0	0	-inf	0	0	-inf	0	0	-inf	0	0	-inf	0	0	-inf	0	0	-inf	0	0	-inf	0	0	-inf	0	0	-inf	0	0	-inf	0	0	-inf	0	0	-inf	0	0	-inf	0	0	-inf	0	0	-inf	0	0	-inf	0	0	-inf	0	0	-inf	0	0	-inf	0	0	-inf	0	0	-inf	0	0	-inf	0	0	-inf	0	0	-inf	0	0	-inf	0	0	-inf	0	0	-inf	0	0	-inf	0	0	-inf	0	0	-inf	0	0	-inf	0	0	-inf	0	0	-inf	0	0	-inf	0	0	-inf	0	0	-inf	0	0	-inf	0	0	-inf	0	0	-inf	0	0	-inf	0	0	-inf	0	0	-inf	0	0	-inf	0	0	-inf	0	0	-inf	0	0	-inf	0	0	-inf	0	0	-inf	0	0	-inf	0	0	-inf	0	0	-inf	0	0	-inf	0	0	-inf	0	0	-inf	0	0	-inf	0	0	-inf	0	0	-inf	0	0	-inf	0	0	-inf	0	0	-inf	0	0	-inf	0	0	-inf	0	0	-inf	0	0	-inf	0	0	-inf	0	0	-inf	0	0	-inf	0	0	-inf	0	0	-inf	0	0	-inf	0	0	-inf	0	0	-inf	0	0	-inf	0	0	-inf	0	0	-inf	0	0	-inf	0	0	-inf	0	0	-inf	0	0	-inf	0	0	-inf	0	0	-inf	0	0	-inf	0	0	-inf	0	0	-inf	0	0	-inf	0	0	-inf	0	0	-inf	0	0	-inf	0	0	-inf	0	0	-inf	0	0	-inf	0	0	-inf	0	0	-inf	0	0	-inf	0	0	-inf	0	0	-inf	0	0	-inf	0	0	-inf	0	0	-inf	0	0	-inf	0	0	-inf	0	0	-inf	0	0	-inf	0	0	-inf	0	0	-inf	0	0	-inf	0	0	-inf	0	0	-inf	0	0	-inf	0	0	-inf	0	0	-inf	0	0	-inf	0	0	-inf	0	0	-inf	0	0	-inf	0	0	-inf	0	0	-inf	0	0	-inf	0	0	-inf	0	0	-inf	0	0	-inf	0	0	-inf	0	0	-inf	0	0	-inf	0	0	-inf	0	0	-inf	0	0	-inf	0	0	-inf	0	0	-inf	0	0	-inf	0	0	-inf	0	0	-inf	0	0	-inf	0	0	-inf	0	0	-inf	0	0	-inf	0	0	-inf	0	0	-inf	0	0	-inf	0	0	-inf	0	0	-inf	0	0	-inf	0	0	-inf	0	0	-inf	0	0	-inf	0	0	-inf	0	0	-inf	0	0	-inf	0	0	-inf	0	0	-inf	0	0	-inf	0	0	-inf	0	0	-inf	0	0	-inf	0	0	-inf	0	0	-inf	0	0	-inf	0	0	-inf	0	0	-inf	0	0	-inf	0	0	-inf	0	0	-inf	0	0	-inf	0	0	-inf	0	0	-inf	0	0	-inf	0	0	-inf	0	0	-inf	0	0	-inf	0	0	-inf	0	0	-inf	0	0	-inf	0	0	-inf	0	0	-inf	0	0	-inf	0	0	-inf	0	0	-inf	0	0	-inf	0	0	-inf	0	0	-inf	0	0	-inf	0	0	-inf	0	0	-inf	0	0	-inf	0	0	-inf	0	0	-inf	0	0	-inf	0	0	-inf	0	0	-inf	0	0	-inf	0	0	-inf	0	0	-inf	0	0	-inf	0	0	-inf	0	0	-inf	0	0	-inf	0	0	-inf	0	0	-inf	0	0	-inf	0	0	-inf	0	0	-inf	0	0	-inf	0	0	-inf	0	0	-inf	0	0	-inf	0	0	-inf	0	0	-inf	0	0	-inf	0	0	-inf	0	0	-inf	0	0	-inf	0	0	-inf	0	0	-inf	0	0	-inf	0	0	-inf	0	0	-inf	0	0	-inf	0	0	-inf	0	0	-inf	0	0	-inf	0	0	-inf	0	0	-inf	0	0	-inf	0	0	-inf	genus	Candidatus Vidania
881286	0	0	-inf	0	0	-inf	0	0	-inf	0	0	-inf	0	0	-inf	0	0	-inf	0	0	-inf	0	0	-inf	0	0	-inf	0	0	-inf	0	0	-inf	0	0	-inf	0	0	-inf	0	0	-inf	0	0	-inf	0	0	-inf	0	0	-inf	0	0	-inf	0	0	-inf	0	0	-inf	0	0	-inf	0	0	-inf	0	0	-inf	0	0	-inf	0	0	-inf	0	0	-inf	0	0	-inf	0	0	-inf	0	0	-inf	0	0	-inf	0	0	-inf	0	0	-inf	0	0	-inf	0	0	-inf	0	0	-inf	0	0	-inf	0	0	-inf	0	0	-inf	0	0	-inf	0	0	-inf	0	0	-inf	0	0	-inf	0	0	-inf	0	0	-inf	0	0	-inf	0	0	-inf	0	0	-inf	0	0	-inf	0	0	-inf	0	0	-inf	0	0	-inf	0	0	-inf	0	0	-inf	0	0	-inf	0	0	-inf	0	0	-inf	0	0	-inf	0	0	-inf	0	0	-inf	0	0	-inf	0	0	-inf	0	0	-inf	0	0	-inf	0	0	-inf	0	0	-inf	0	0	-inf	0	0	-inf	0	0	-inf	0	0	-inf	0	0	-inf	0	0	-inf	0	0	-inf	10	10	46.64579361637688	0	0	-inf	0	0	-inf	0	0	-inf	0	0	-inf	0	0	-inf	0	0	-inf	0	0	-inf	0	0	-inf	0	0	-inf	0	0	-inf	0	0	-inf	0	0	-inf	0	0	-inf	0	0	-inf	0	0	-inf	0	0	-inf	0	0	-inf	0	0	-inf	0	0	-inf	0	0	-inf	0	0	-inf	0	0	-inf	0	0	-inf	0	0	-inf	0	0	-inf	0	0	-inf	0	0	-inf	0	0	-inf	0	0	-inf	0	0	-inf	0	0	-inf	0	0	-inf	0	0	-inf	0	0	-inf	0	0	-inf	0	0	-inf	0	0	-inf	0	0	-inf	0	0	-inf	0	0	-inf	0	0	-inf	0	0	-inf	0	0	-inf	0	0	-inf	0	0	-inf	0	0	-inf	0	0	-inf	0	0	-inf	0	0	-inf	0	0	-inf	0	0	-inf	0	0	-inf	0	0	-inf	0	0	-inf	0	0	-inf	0	0	-inf	0	0	-inf	0	0	-inf	0	0	-inf	0	0	-inf	0	0	-inf	0	0	-inf	0	0	-inf	0	0	-inf	0	0	-inf	0	0	-inf	0	0	-inf	0	0	-inf	0	0	-inf	0	0	-inf	0	0	-inf	0	0	-inf	0	0	-inf	0	0	-inf	0	0	-inf	0	0	-inf	0	0	-inf	0	0	-inf	0	0	-inf	0	0	-inf	0	0	-inf	0	0	-inf	0	0	-inf	0	0	-inf	0	0	-inf	0	0	-inf	0	0	-inf	0	0	-inf	0	0	-inf	0	0	-inf	0	0	-inf	0	0	-inf	0	0	-inf	0	0	-inf	0	0	-inf	0	0	-inf	0	0	-inf	0	0	-inf	0	0	-inf	0	0	-inf	0	0	-inf	0	0	-inf	0	0	-inf	0	0	-inf	0	0	-inf	0	0	-inf	0	0	-inf	0	0	-inf	0	0	-inf	0	0	-inf	0	0	-inf	0	0	-inf	0	0	-inf	0	0	-inf	0	0	-inf	0	0	-inf	0	0	-inf	0	0	-inf	0	0	-inf	0	0	-inf	0	0	-inf	0	0	-inf	0	0	-inf	0	0	-inf	0	0	-inf	0	0	-inf	0	0	-inf	0	0	-inf	0	0	-inf	0	0	-inf	0	0	-inf	0	0	-inf	0	0	-inf	0	0	-inf	0	0	-inf	0	0	-inf	0	0	-inf	0	0	-inf	0	0	-inf	0	0	-inf	0	0	-inf	0	0	-inf	0	0	-inf	0	0	-inf	0	0	-inf	0	0	-inf	0	0	-inf	0	0	-inf	0	0	-inf	0	0	-inf	0	0	-inf	0	0	-inf	0	0	-inf	0	0	-inf	0	0	-inf	0	0	-inf	0	0	-inf	0	0	-inf	0	0	-inf	0	0	-inf	0	0	-inf	0	0	-inf	0	0	-inf	0	0	-inf	0	0	-inf	0	0	-inf	0	0	-inf	0	0	-inf	0	0	-inf	0	0	-inf	0	0	-inf	0	0	-inf	0	0	-inf	0	0	-inf	0	0	-inf	0	0	-inf	0	0	-inf	0	0	-inf	0	0	-inf	0	0	-inf	0	0	-inf	0	0	-inf	0	0	-inf	0	0	-inf	0	0	-inf	0	0	-inf	0	0	-inf	0	0	-inf	0	0	-inf	0	0	-inf	0	0	-inf	0	0	-inf	0	0	-inf	0	0	-inf	0	0	-inf	0	0	-inf	0	0	-inf	0	0	-inf	0	0	-inf	0	0	-inf	0	0	-inf	0	0	-inf	0	0	-inf	0	0	-inf	0	0	-inf	0	0	-inf	0	0	-inf	0	0	-inf	0	0	-inf	0	0	-inf	0	0	-inf	0	0	-inf	0	0	-inf	0	0	-inf	0	0	-inf	0	0	-inf	0	0	-inf	0	0	-inf	0	0	-inf	0	0	-inf	0	0	-inf	0	0	-inf	0	0	-inf	0	0	-inf	0	0	-inf	0	0	-inf	0	0	-inf	0	0	-inf	0	0	-inf	0	0	-inf	0	0	-inf	0	0	-inf	0	0	-inf	0	0	-inf	0	0	-inf	0	0	-inf	0	0	-inf	0	0	-inf	0	0	-inf	0	0	-inf	0	0	-inf	0	0	-inf	0	0	-inf	0	0	-inf	0	0	-inf	0	0	-inf	0	0	-inf	0	0	-inf	0	0	-inf	0	0	-inf	0	0	-inf	0	0	-inf	0	0	-inf	0	0	-inf	0	0	-inf	0	0	-inf	0	0	-inf	0	0	-inf	0	0	-inf	0	0	-inf	0	0	-inf	0	0	-inf	0	0	-inf	0	0	-inf	0	0	-inf	0	0	-inf	0	0	-inf	0	0	-inf	0	0	-inf	0	0	-inf	0	0	-inf	0	0	-inf	0	0	-inf	0	0	-inf	0	0	-inf	0	0	-inf	0	0	-inf	0	0	-inf	0	0	-inf	0	0	-inf	0	0	-inf	0	0	-inf	0	0	-inf	0	0	-inf	0	0	-inf	0	0	-inf	0	0	-inf	0	0	-inf	0	0	-inf	0	0	-inf	0	0	-inf	0	0	-inf	0	0	-inf	0	0	-inf	0	0	-inf	0	0	-inf	0	0	-inf	0	0	-inf	0	0	-inf	0	0	-inf	0	0	-inf	0	0	-inf	0	0	-inf	0	0	-inf	0	0	-inf	0	0	-inf	0	0	-inf	0	0	-inf	0	0	-inf	0	0	-inf	0	0	-inf	0	0	-inf	0	0	-inf	0	0	-inf	0	0	-inf	0	0	-inf	0	0	-inf	0	0	-inf	0	0	-inf	0	0	-inf	0	0	-inf	0	0	-inf	0	0	-inf	0	0	-inf	0	0	-inf	0	0	-inf	0	0	-inf	0	0	-inf	0	0	-inf	0	0	-inf	0	0	-inf	0	0	-inf	0	0	-inf	0	0	-inf	0	0	-inf	0	0	-inf	0	0	-inf	0	0	-inf	0	0	-inf	0	0	-inf	0	0	-inf	0	0	-inf	0	0	-inf	0	0	-inf	0	0	-inf	0	0	-inf	0	0	-inf	0	0	-inf	0	0	-inf	0	0	-inf	0	0	-inf	0	0	-inf	0	0	-inf	0	0	-inf	0	0	-inf	0	0	-inf	0	0	-inf	0	0	-inf	0	0	-inf	0	0	-inf	0	0	-inf	0	0	-inf	0	0	-inf	0	0	-inf	0	0	-inf	0	0	-inf	0	0	-inf	0	0	-inf	0	0	-inf	0	0	-inf	0	0	-inf	0	0	-inf	0	0	-inf	0	0	-inf	0	0	-inf	0	0	-inf	0	0	-inf	0	0	-inf	0	0	-inf	0	0	-inf	0	0	-inf	0	0	-inf	0	0	-inf	0	0	-inf	0	0	-inf	0	0	-inf	0	0	-inf	0	0	-inf	0	0	-inf	0	0	-inf	0	0	-inf	0	0	-inf	0	0	-inf	0	0	-inf	0	0	-inf	0	0	-inf	0	0	-inf	0	0	-inf	0	0	-inf	0	0	-inf	0	0	-inf	0	0	-inf	0	0	-inf	0	0	-inf	0	0	-inf	0	0	-inf	0	0	-inf	0	0	-inf	0	0	-inf	0	0	-inf	0	0	-inf	0	0	-inf	0	0	-inf	0	0	-inf	0	0	-inf	0	0	-inf	0	0	-inf	0	0	-inf	0	0	-inf	0	0	-inf	0	0	-inf	0	0	-inf	0	0	-inf	0	0	-inf	0	0	-inf	0	0	-inf	0	0	-inf	0	0	-inf	0	0	-inf	0	0	-inf	0	0	-inf	0	0	-inf	0	0	-inf	0	0	-inf	0	0	-inf	0	0	-inf	0	0	-inf	0	0	-inf	0	0	-inf	0	0	-inf	0	0	-inf	0	0	-inf	0	0	-inf	0	0	-inf	0	0	-inf	0	0	-inf	0	0	-inf	0	0	-inf	0	0	-inf	0	0	-inf	0	0	-inf	0	0	-inf	0	0	-inf	0	0	-inf	0	0	-inf	0	0	-inf	0	0	-inf	0	0	-inf	0	0	-inf	0	0	-inf	0	0	-inf	0	0	-inf	0	0	-inf	0	0	-inf	0	0	-inf	0	0	-inf	0	0	-inf	0	0	-inf	0	0	-inf	0	0	-inf	0	0	-inf	0	0	-inf	0	0	-inf	0	0	-inf	0	0	-inf	0	0	-inf	0	0	-inf	0	0	-inf	0	0	-inf	0	0	-inf	0	0	-inf	0	0	-inf	0	0	-inf	0	0	-inf	0	0	-inf	0	0	-inf	0	0	-inf	0	0	-inf	0	0	-inf	0	0	-inf	0	0	-inf	0	0	-inf	0	0	-inf	0	0	-inf	0	0	-inf	0	0	-inf	0	0	-inf	0	0	-inf	0	0	-inf	0	0	-inf	0	0	-inf	0	0	-inf	0	0	-inf	0	0	-inf	0	0	-inf	0	0	-inf	0	0	-inf	0	0	-inf	0	0	-inf	0	0	-inf	0	0	-inf	0	0	-inf	0	0	-inf	0	0	-inf	0	0	-inf	0	0	-inf	0	0	-inf	0	0	-inf	0	0	-inf	0	0	-inf	0	0	-inf	0	0	-inf	0	0	-inf	0	0	-inf	0	0	-inf	0	0	-inf	0	0	-inf	0	0	-inf	0	0	-inf	0	0	-inf	0	0	-inf	0	0	-inf	0	0	-inf	0	0	-inf	0	0	-inf	0	0	-inf	0	0	-inf	0	0	-inf	0	0	-inf	0	0	-inf	0	0	-inf	0	0	-inf	0	0	-inf	0	0	-inf	0	0	-inf	0	0	-inf	0	0	-inf	0	0	-inf	0	0	-inf	0	0	-inf	0	0	-inf	0	0	-inf	0	0	-inf	0	0	-inf	0	0	-inf	0	0	-inf	0	0	-inf	0	0	-inf	0	0	-inf	0	0	-inf	0	0	-inf	0	0	-inf	0	0	-inf	0	0	-inf	0	0	-inf	0	0	-inf	0	0	-inf	0	0	-inf	0	0	-inf	0	0	-inf	0	0	-inf	0	0	-inf	0	0	-inf	0	0	-inf	0	0	-inf	0	0	-inf	0	0	-inf	0	0	-inf	0	0	-inf	0	0	-inf	0	0	-inf	0	0	-inf	0	0	-inf	0	0	-inf	0	0	-inf	0	0	-inf	0	0	-inf	0	0	-inf	0	0	-inf	0	0	-inf	0	0	-inf	0	0	-inf	0	0	-inf	7	7	42.56302157226459	0	0	-inf	0	0	-inf	0	0	-inf	0	0	-inf	0	0	-inf	0	0	-inf	0	0	-inf	0	0	-inf	0	0	-inf	0	0	-inf	0	0	-inf	0	0	-inf	0	0	-inf	0	0	-inf	0	0	-inf	0	0	-inf	0	0	-inf	0	0	-inf	0	0	-inf	0	0	-inf	0	0	-inf	0	0	-inf	0	0	-inf	0	0	-inf	0	0	-inf	0	0	-inf	0	0	-inf	0	0	-inf	0	0	-inf	0	0	-inf	0	0	-inf	0	0	-inf	0	0	-inf	0	0	-inf	0	0	-inf	0	0	-inf	0	0	-inf	0	0	-inf	0	0	-inf	0	0	-inf	0	0	-inf	0	0	-inf	0	0	-inf	0	0	-inf	0	0	-inf	0	0	-inf	0	0	-inf	0	0	-inf	0	0	-inf	0	0	-inf	0	0	-inf	0	0	-inf	0	0	-inf	0	0	-inf	0	0	-inf	0	0	-inf	0	0	-inf	0	0	-inf	0	0	-inf	0	0	-inf	0	0	-inf	0	0	-inf	0	0	-inf	0	0	-inf	0	0	-inf	0	0	-inf	0	0	-inf	0	0	-inf	0	0	-inf	0	0	-inf	0	0	-inf	0	0	-inf	0	0	-inf	0	0	-inf	0	0	-inf	0	0	-inf	0	0	-inf	0	0	-inf	0	0	-inf	0	0	-inf	0	0	-inf	0	0	-inf	0	0	-inf	0	0	-inf	0	0	-inf	0	0	-inf	0	0	-inf	0	0	-inf	0	0	-inf	0	0	-inf	0	0	-inf	0	0	-inf	0	0	-inf	0	0	-inf	0	0	-inf	0	0	-inf	0	0	-inf	0	0	-inf	0	0	-inf	0	0	-inf	0	0	-inf	0	0	-inf	0	0	-inf	0	0	-inf	0	0	-inf	0	0	-inf	0	0	-inf	0	0	-inf	0	0	-inf	0	0	-inf	0	0	-inf	0	0	-inf	0	0	-inf	0	0	-inf	0	0	-inf	0	0	-inf	0	0	-inf	0	0	-inf	0	0	-inf	0	0	-inf	0	0	-inf	0	0	-inf	0	0	-inf	0	0	-inf	0	0	-inf	0	0	-inf	0	0	-inf	0	0	-inf	0	0	-inf	0	0	-inf	0	0	-inf	0	0	-inf	0	0	-inf	0	0	-inf	0	0	-inf	0	0	-inf	0	0	-inf	0	0	-inf	0	0	-inf	0	0	-inf	0	0	-inf	0	0	-inf	0	0	-inf	0	0	-inf	0	0	-inf	0	0	-inf	0	0	-inf	0	0	-inf	0	0	-inf	0	0	-inf	0	0	-inf	0	0	-inf	0	0	-inf	0	0	-inf	0	0	-inf	0	0	-inf	0	0	-inf	0	0	-inf	0	0	-inf	0	0	-inf	0	0	-inf	0	0	-inf	0	0	-inf	0	0	-inf	0	0	-inf	0	0	-inf	0	0	-inf	0	0	-inf	0	0	-inf	0	0	-inf	0	0	-inf	0	0	-inf	0	0	-inf	0	0	-inf	0	0	-inf	0	0	-inf	0	0	-inf	0	0	-inf	0	0	-inf	0	0	-inf	0	0	-inf	0	0	-inf	0	0	-inf	0	0	-inf	0	0	-inf	0	0	-inf	0	0	-inf	0	0	-inf	0	0	-inf	0	0	-inf	0	0	-inf	0	0	-inf	0	0	-inf	0	0	-inf	0	0	-inf	0	0	-inf	0	0	-inf	0	0	-inf	0	0	-inf	0	0	-inf	0	0	-inf	0	0	-inf	0	0	-inf	0	0	-inf	0	0	-inf	0	0	-inf	0	0	-inf	0	0	-inf	0	0	-inf	0	0	-inf	0	0	-inf	0	0	-inf	0	0	-inf	0	0	-inf	0	0	-inf	0	0	-inf	0	0	-inf	0	0	-inf	0	0	-inf	0	0	-inf	0	0	-inf	0	0	-inf	0	0	-inf	0	0	-inf	0	0	-inf	0	0	-inf	0	0	-inf	0	0	-inf	0	0	-inf	0	0	-inf	0	0	-inf	0	0	-inf	0	0	-inf	0	0	-inf	0	0	-inf	0	0	-inf	0	0	-inf	0	0	-inf	0	0	-inf	0	0	-inf	0	0	-inf	0	0	-inf	0	0	-inf	0	0	-inf	0	0	-inf	0	0	-inf	0	0	-inf	0	0	-inf	0	0	-inf	0	0	-inf	0	0	-inf	0	0	-inf	0	0	-inf	0	0	-inf	0	0	-inf	0	0	-inf	0	0	-inf	0	0	-inf	0	0	-inf	0	0	-inf	0	0	-inf	0	0	-inf	0	0	-inf	0	0	-inf	0	0	-inf	0	0	-inf	0	0	-inf	0	0	-inf	0	0	-inf	0	0	-inf	0	0	-inf	0	0	-inf	0	0	-inf	0	0	-inf	0	0	-inf	0	0	-inf	0	0	-inf	0	0	-inf	0	0	-inf	0	0	-inf	0	0	-inf	0	0	-inf	0	0	-inf	0	0	-inf	0	0	-inf	0	0	-inf	0	0	-inf	0	0	-inf	0	0	-inf	0	0	-inf	0	0	-inf	0	0	-inf	0	0	-inf	0	0	-inf	0	0	-inf	0	0	-inf	0	0	-inf	0	0	-inf	0	0	-inf	0	0	-inf	0	0	-inf	0	0	-inf	0	0	-inf	0	0	-inf	0	0	-inf	0	0	-inf	0	0	-inf	0	0	-inf	0	0	-inf	0	0	-inf	0	0	-inf	0	0	-inf	0	0	-inf	0	0	-inf	0	0	-inf	0	0	-inf	0	0	-inf	0	0	-inf	0	0	-inf	0	0	-inf	0	0	-inf	0	0	-inf	0	0	-inf	0	0	-inf	0	0	-inf	0	0	-inf	0	0	-inf	0	0	-inf	0	0	-inf	0	0	-inf	0	0	-inf	0	0	-inf	0	0	-inf	0	0	-inf	0	0	-inf	0	0	-inf	0	0	-inf	0	0	-inf	0	0	-inf	0	0	-inf	0	0	-inf	0	0	-inf	0	0	-inf	0	0	-inf	0	0	-inf	0	0	-inf	0	0	-inf	0	0	-inf	0	0	-inf	0	0	-inf	0	0	-inf	0	0	-inf	0	0	-inf	0	0	-inf	0	0	-inf	0	0	-inf	0	0	-inf	0	0	-inf	0	0	-inf	0	0	-inf	0	0	-inf	0	0	-inf	0	0	-inf	0	0	-inf	0	0	-inf	0	0	-inf	0	0	-inf	0	0	-inf	0	0	-inf	0	0	-inf	0	0	-inf	0	0	-inf	0	0	-inf	0	0	-inf	0	0	-inf	0	0	-inf	0	0	-inf	0	0	-inf	0	0	-inf	0	0	-inf	0	0	-inf	0	0	-inf	0	0	-inf	0	0	-inf	0	0	-inf	0	0	-inf	0	0	-inf	0	0	-inf	0	0	-inf	0	0	-inf	0	0	-inf	0	0	-inf	0	0	-inf	0	0	-inf	0	0	-inf	0	0	-inf	0	0	-inf	0	0	-inf	0	0	-inf	0	0	-inf	0	0	-inf	0	0	-inf	0	0	-inf	0	0	-inf	0	0	-inf	0	0	-inf	0	0	-inf	0	0	-inf	0	0	-inf	0	0	-inf	0	0	-inf	0	0	-inf	0	0	-inf	0	0	-inf	0	0	-inf	0	0	-inf	0	0	-inf	0	0	-inf	0	0	-inf	0	0	-inf	0	0	-inf	0	0	-inf	0	0	-inf	0	0	-inf	0	0	-inf	0	0	-inf	0	0	-inf	0	0	-inf	0	0	-inf	0	0	-inf	0	0	-inf	species	Candidatus Vidania fulgoroideae
1381133	0	0	-inf	0	0	-inf	0	0	-inf	0	0	-inf	0	0	-inf	0	0	-inf	0	0	-inf	0	0	-inf	0	0	-inf	0	0	-inf	0	0	-inf	0	0	-inf	0	0	-inf	0	0	-inf	0	0	-inf	0	0	-inf	0	0	-inf	0	0	-inf	0	0	-inf	0	0	-inf	0	0	-inf	0	0	-inf	0	0	-inf	0	0	-inf	0	0	-inf	0	0	-inf	0	0	-inf	0	0	-inf	0	0	-inf	0	0	-inf	0	0	-inf	0	0	-inf	0	0	-inf	0	0	-inf	0	0	-inf	0	0	-inf	0	0	-inf	0	0	-inf	0	0	-inf	0	0	-inf	0	0	-inf	0	0	-inf	0	0	-inf	0	0	-inf	0	0	-inf	0	0	-inf	0	0	-inf	0	0	-inf	0	0	-inf	0	0	-inf	0	0	-inf	0	0	-inf	0	0	-inf	0	0	-inf	0	0	-inf	0	0	-inf	0	0	-inf	0	0	-inf	0	0	-inf	0	0	-inf	0	0	-inf	0	0	-inf	0	0	-inf	0	0	-inf	0	0	-inf	0	0	-inf	0	0	-inf	0	0	-inf	0	0	-inf	0	0	-inf	0	0	-inf	0	0	-inf	0	0	-inf	0	0	-inf	0	0	-inf	0	0	-inf	0	0	-inf	0	0	-inf	0	0	-inf	0	0	-inf	0	0	-inf	0	0	-inf	0	0	-inf	0	0	-inf	0	0	-inf	0	0	-inf	0	0	-inf	0	0	-inf	0	0	-inf	0	0	-inf	0	0	-inf	0	0	-inf	0	0	-inf	0	0	-inf	0	0	-inf	0	0	-inf	0	0	-inf	0	0	-inf	0	0	-inf	0	0	-inf	0	0	-inf	0	0	-inf	0	0	-inf	0	0	-inf	0	0	-inf	0	0	-inf	0	0	-inf	0	0	-inf	0	0	-inf	0	0	-inf	0	0	-inf	0	0	-inf	0	0	-inf	0	0	-inf	0	0	-inf	0	0	-inf	0	0	-inf	0	0	-inf	0	0	-inf	0	0	-inf	0	0	-inf	0	0	-inf	0	0	-inf	0	0	-inf	0	0	-inf	0	0	-inf	0	0	-inf	0	0	-inf	0	0	-inf	0	0	-inf	0	0	-inf	0	0	-inf	0	0	-inf	0	0	-inf	0	0	-inf	13	0	50.92307692307692	0	0	-inf	0	0	-inf	0	0	-inf	0	0	-inf	0	0	-inf	0	0	-inf	0	0	-inf	0	0	-inf	0	0	-inf	0	0	-inf	0	0	-inf	0	0	-inf	0	0	-inf	0	0	-inf	0	0	-inf	0	0	-inf	0	0	-inf	0	0	-inf	0	0	-inf	0	0	-inf	0	0	-inf	0	0	-inf	0	0	-inf	0	0	-inf	0	0	-inf	0	0	-inf	0	0	-inf	0	0	-inf	0	0	-inf	0	0	-inf	0	0	-inf	0	0	-inf	0	0	-inf	0	0	-inf	0	0	-inf	0	0	-inf	0	0	-inf	0	0	-inf	0	0	-inf	0	0	-inf	0	0	-inf	0	0	-inf	0	0	-inf	0	0	-inf	0	0	-inf	0	0	-inf	0	0	-inf	0	0	-inf	0	0	-inf	0	0	-inf	0	0	-inf	0	0	-inf	0	0	-inf	0	0	-inf	0	0	-inf	0	0	-inf	0	0	-inf	0	0	-inf	0	0	-inf	0	0	-inf	0	0	-inf	0	0	-inf	0	0	-inf	0	0	-inf	0	0	-inf	0	0	-inf	0	0	-inf	0	0	-inf	0	0	-inf	0	0	-inf	0	0	-inf	0	0	-inf	0	0	-inf	0	0	-inf	0	0	-inf	0	0	-inf	0	0	-inf	0	0	-inf	0	0	-inf	0	0	-inf	0	0	-inf	0	0	-inf	0	0	-inf	0	0	-inf	0	0	-inf	0	0	-inf	0	0	-inf	0	0	-inf	0	0	-inf	0	0	-inf	0	0	-inf	0	0	-inf	0	0	-inf	0	0	-inf	0	0	-inf	0	0	-inf	0	0	-inf	0	0	-inf	0	0	-inf	0	0	-inf	0	0	-inf	0	0	-inf	0	0	-inf	0	0	-inf	0	0	-inf	0	0	-inf	0	0	-inf	0	0	-inf	0	0	-inf	0	0	-inf	0	0	-inf	0	0	-inf	0	0	-inf	0	0	-inf	0	0	-inf	0	0	-inf	0	0	-inf	0	0	-inf	0	0	-inf	0	0	-inf	0	0	-inf	0	0	-inf	0	0	-inf	0	0	-inf	0	0	-inf	0	0	-inf	0	0	-inf	0	0	-inf	0	0	-inf	0	0	-inf	0	0	-inf	0	0	-inf	0	0	-inf	0	0	-inf	0	0	-inf	0	0	-inf	0	0	-inf	58	0	45.33054930065674	0	0	-inf	0	0	-inf	0	0	-inf	0	0	-inf	0	0	-inf	0	0	-inf	0	0	-inf	0	0	-inf	0	0	-inf	0	0	-inf	0	0	-inf	0	0	-inf	0	0	-inf	0	0	-inf	0	0	-inf	0	0	-inf	0	0	-inf	0	0	-inf	0	0	-inf	0	0	-inf	0	0	-inf	0	0	-inf	0	0	-inf	0	0	-inf	0	0	-inf	0	0	-inf	0	0	-inf	0	0	-inf	0	0	-inf	0	0	-inf	0	0	-inf	0	0	-inf	0	0	-inf	0	0	-inf	0	0	-inf	0	0	-inf	0	0	-inf	0	0	-inf	0	0	-inf	0	0	-inf	0	0	-inf	0	0	-inf	0	0	-inf	0	0	-inf	0	0	-inf	0	0	-inf	0	0	-inf	0	0	-inf	0	0	-inf	0	0	-inf	0	0	-inf	0	0	-inf	0	0	-inf	14	0	70.69536176687816	0	0	-inf	0	0	-inf	0	0	-inf	0	0	-inf	0	0	-inf	0	0	-inf	0	0	-inf	0	0	-inf	0	0	-inf	0	0	-inf	0	0	-inf	0	0	-inf	0	0	-inf	0	0	-inf	0	0	-inf	0	0	-inf	0	0	-inf	0	0	-inf	0	0	-inf	0	0	-inf	0	0	-inf	0	0	-inf	0	0	-inf	0	0	-inf	0	0	-inf	0	0	-inf	0	0	-inf	0	0	-inf	0	0	-inf	0	0	-inf	0	0	-inf	0	0	-inf	0	0	-inf	0	0	-inf	0	0	-inf	0	0	-inf	0	0	-inf	0	0	-inf	0	0	-inf	0	0	-inf	0	0	-inf	0	0	-inf	0	0	-inf	0	0	-inf	0	0	-inf	0	0	-inf	8	0	45.60980028917804	0	0	-inf	0	0	-inf	0	0	-inf	0	0	-inf	0	0	-inf	0	0	-inf	0	0	-inf	0	0	-inf	0	0	-inf	0	0	-inf	0	0	-inf	0	0	-inf	0	0	-inf	0	0	-inf	0	0	-inf	0	0	-inf	0	0	-inf	0	0	-inf	0	0	-inf	0	0	-inf	0	0	-inf	0	0	-inf	0	0	-inf	0	0	-inf	0	0	-inf	0	0	-inf	0	0	-inf	0	0	-inf	0	0	-inf	0	0	-inf	0	0	-inf	0	0	-inf	0	0	-inf	0	0	-inf	0	0	-inf	0	0	-inf	0	0	-inf	0	0	-inf	0	0	-inf	0	0	-inf	0	0	-inf	0	0	-inf	0	0	-inf	0	0	-inf	0	0	-inf	0	0	-inf	0	0	-inf	0	0	-inf	0	0	-inf	0	0	-inf	0	0	-inf	0	0	-inf	0	0	-inf	0	0	-inf	0	0	-inf	0	0	-inf	0	0	-inf	0	0	-inf	0	0	-inf	0	0	-inf	0	0	-inf	0	0	-inf	0	0	-inf	0	0	-inf	0	0	-inf	0	0	-inf	0	0	-inf	0	0	-inf	0	0	-inf	0	0	-inf	0	0	-inf	0	0	-inf	0	0	-inf	0	0	-inf	0	0	-inf	0	0	-inf	0	0	-inf	0	0	-inf	0	0	-inf	0	0	-inf	0	0	-inf	0	0	-inf	0	0	-inf	0	0	-inf	0	0	-inf	0	0	-inf	0	0	-inf	0	0	-inf	0	0	-inf	0	0	-inf	0	0	-inf	0	0	-inf	0	0	-inf	0	0	-inf	0	0	-inf	0	0	-inf	0	0	-inf	0	0	-inf	0	0	-inf	0	0	-inf	0	0	-inf	0	0	-inf	0	0	-inf	0	0	-inf	0	0	-inf	0	0	-inf	0	0	-inf	0	0	-inf	0	0	-inf	0	0	-inf	0	0	-inf	0	0	-inf	0	0	-inf	0	0	-inf	0	0	-inf	0	0	-inf	0	0	-inf	10	0	43.5	0	0	-inf	0	0	-inf	0	0	-inf	0	0	-inf	0	0	-inf	0	0	-inf	0	0	-inf	0	0	-inf	0	0	-inf	0	0	-inf	0	0	-inf	0	0	-inf	0	0	-inf	0	0	-inf	0	0	-inf	0	0	-inf	0	0	-inf	0	0	-inf	0	0	-inf	0	0	-inf	0	0	-inf	0	0	-inf	0	0	-inf	0	0	-inf	0	0	-inf	0	0	-inf	0	0	-inf	0	0	-inf	0	0	-inf	0	0	-inf	0	0	-inf	0	0	-inf	0	0	-inf	0	0	-inf	0	0	-inf	0	0	-inf	0	0	-inf	0	0	-inf	0	0	-inf	0	0	-inf	0	0	-inf	0	0	-inf	0	0	-inf	0	0	-inf	0	0	-inf	0	0	-inf	0	0	-inf	0	0	-inf	0	0	-inf	0	0	-inf	0	0	-inf	0	0	-inf	0	0	-inf	0	0	-inf	0	0	-inf	0	0	-inf	33	1	46.06240835354547	0	0	-inf	0	0	-inf	0	0	-inf	0	0	-inf	0	0	-inf	0	0	-inf	0	0	-inf	0	0	-inf	0	0	-inf	0	0	-inf	0	0	-inf	0	0	-inf	0	0	-inf	0	0	-inf	0	0	-inf	0	0	-inf	0	0	-inf	0	0	-inf	0	0	-inf	0	0	-inf	0	0	-inf	0	0	-inf	0	0	-inf	0	0	-inf	0	0	-inf	0	0	-inf	0	0	-inf	0	0	-inf	0	0	-inf	0	0	-inf	0	0	-inf	14	0	50.24498207045794	0	0	-inf	0	0	-inf	0	0	-inf	0	0	-inf	0	0	-inf	0	0	-inf	0	0	-inf	0	0	-inf	0	0	-inf	0	0	-inf	0	0	-inf	0	0	-inf	0	0	-inf	0	0	-inf	0	0	-inf	0	0	-inf	0	0	-inf	0	0	-inf	0	0	-inf	0	0	-inf	0	0	-inf	0	0	-inf	0	0	-inf	0	0	-inf	0	0	-inf	0	0	-inf	0	0	-inf	0	0	-inf	0	0	-inf	0	0	-inf	0	0	-inf	0	0	-inf	0	0	-inf	0	0	-inf	0	0	-inf	0	0	-inf	0	0	-inf	0	0	-inf	0	0	-inf	0	0	-inf	0	0	-inf	0	0	-inf	0	0	-inf	0	0	-inf	0	0	-inf	0	0	-inf	0	0	-inf	0	0	-inf	0	0	-inf	0	0	-inf	0	0	-inf	0	0	-inf	0	0	-inf	0	0	-inf	0	0	-inf	0	0	-inf	0	0	-inf	0	0	-inf	0	0	-inf	0	0	-inf	0	0	-inf	0	0	-inf	0	0	-inf	0	0	-inf	0	0	-inf	0	0	-inf	0	0	-inf	0	0	-inf	0	0	-inf	0	0	-inf	0	0	-inf	0	0	-inf	0	0	-inf	0	0	-inf	0	0	-inf	0	0	-inf	0	0	-inf	0	0	-inf	0	0	-inf	0	0	-inf	0	0	-inf	0	0	-inf	0	0	-inf	0	0	-inf	0	0	-inf	0	0	-inf	0	0	-inf	0	0	-inf	0	0	-inf	0	0	-inf	0	0	-inf	0	0	-inf	0	0	-inf	0	0	-inf	0	0	-inf	0	0	-inf	0	0	-inf	0	0	-inf	0	0	-inf	0	0	-inf	0	0	-inf	0	0	-inf	0	0	-inf	0	0	-inf	0	0	-inf	0	0	-inf	0	0	-inf	0	0	-inf	0	0	-inf	0	0	-inf	0	0	-inf	0	0	-inf	0	0	-inf	0	0	-inf	0	0	-inf	0	0	-inf	0	0	-inf	0	0	-inf	0	0	-inf	0	0	-inf	0	0	-inf	0	0	-inf	0	0	-inf	0	0	-inf	0	0	-inf	0	0	-inf	0	0	-inf	0	0	-inf	0	0	-inf	0	0	-inf	0	0	-inf	0	0	-inf	0	0	-inf	0	0	-inf	0	0	-inf	0	0	-inf	0	0	-inf	0	0	-inf	0	0	-inf	0	0	-inf	0	0	-inf	0	0	-inf	0	0	-inf	0	0	-inf	0	0	-inf	10	0	47.08496775275982	0	0	-inf	0	0	-inf	0	0	-inf	0	0	-inf	0	0	-inf	0	0	-inf	0	0	-inf	0	0	-inf	0	0	-inf	0	0	-inf	0	0	-inf	0	0	-inf	0	0	-inf	0	0	-inf	0	0	-inf	0	0	-inf	0	0	-inf	0	0	-inf	0	0	-inf	0	0	-inf	0	0	-inf	0	0	-inf	0	0	-inf	13	0	49.00242533019815	0	0	-inf	0	0	-inf	0	0	-inf	0	0	-inf	0	0	-inf	0	0	-inf	0	0	-inf	0	0	-inf	0	0	-inf	0	0	-inf	16	0	59.46859216769114	0	0	-inf	0	0	-inf	0	0	-inf	0	0	-inf	0	0	-inf	0	0	-inf	0	0	-inf	0	0	-inf	0	0	-inf	0	0	-inf	0	0	-inf	0	0	-inf	0	0	-inf	0	0	-inf	0	0	-inf	0	0	-inf	0	0	-inf	0	0	-inf	0	0	-inf	0	0	-inf	0	0	-inf	0	0	-inf	0	0	-inf	0	0	-inf	0	0	-inf	0	0	-inf	0	0	-inf	0	0	-inf	0	0	-inf	0	0	-inf	0	0	-inf	0	0	-inf	0	0	-inf	0	0	-inf	0	0	-inf	0	0	-inf	0	0	-inf	0	0	-inf	0	0	-inf	0	0	-inf	0	0	-inf	0	0	-inf	0	0	-inf	0	0	-inf	0	0	-inf	0	0	-inf	0	0	-inf	0	0	-inf	0	0	-inf	0	0	-inf	0	0	-inf	0	0	-inf	0	0	-inf	0	0	-inf	0	0	-inf	0	0	-inf	0	0	-inf	0	0	-inf	0	0	-inf	0	0	-inf	0	0	-inf	0	0	-inf	0	0	-inf	0	0	-inf	0	0	-inf	0	0	-inf	0	0	-inf	0	0	-inf	0	0	-inf	0	0	-inf	0	0	-inf	0	0	-inf	0	0	-inf	0	0	-inf	0	0	-inf	0	0	-inf	0	0	-inf	0	0	-inf	0	0	-inf	0	0	-inf	0	0	-inf	0	0	-inf	0	0	-inf	0	0	-inf	0	0	-inf	0	0	-inf	0	0	-inf	0	0	-inf	0	0	-inf	0	0	-inf	0	0	-inf	0	0	-inf	0	0	-inf	15	0	45.33022125371827	0	0	-inf	0	0	-inf	0	0	-inf	0	0	-inf	0	0	-inf	0	0	-inf	0	0	-inf	0	0	-inf	0	0	-inf	0	0	-inf	0	0	-inf	0	0	-inf	0	0	-inf	0	0	-inf	0	0	-inf	0	0	-inf	0	0	-inf	0	0	-inf	17	0	47.2722898315251	0	0	-inf	0	0	-inf	0	0	-inf	0	0	-inf	0	0	-inf	0	0	-inf	0	0	-inf	0	0	-inf	0	0	-inf	0	0	-inf	0	0	-inf	0	0	-inf	0	0	-inf	0	0	-inf	0	0	-inf	18	0	72.33485065663635	0	0	-inf	0	0	-inf	0	0	-inf	0	0	-inf	0	0	-inf	0	0	-inf	0	0	-inf	0	0	-inf	0	0	-inf	0	0	-inf	0	0	-inf	0	0	-inf	0	0	-inf	0	0	-inf	0	0	-inf	0	0	-inf	0	0	-inf	0	0	-inf	0	0	-inf	0	0	-inf	0	0	-inf	0	0	-inf	0	0	-inf	0	0	-inf	0	0	-inf	0	0	-inf	0	0	-inf	0	0	-inf	0	0	-inf	0	0	-inf	0	0	-inf	0	0	-inf	0	0	-inf	0	0	-inf	0	0	-inf	0	0	-inf	0	0	-inf	0	0	-inf	0	0	-inf	0	0	-inf	0	0	-inf	0	0	-inf	0	0	-inf	0	0	-inf	0	0	-inf	0	0	-inf	0	0	-inf	0	0	-inf	0	0	-inf	0	0	-inf	0	0	-inf	0	0	-inf	0	0	-inf	0	0	-inf	0	0	-inf	0	0	-inf	0	0	-inf	0	0	-inf	0	0	-inf	0	0	-inf	0	0	-inf	0	0	-inf	0	0	-inf	0	0	-inf	0	0	-inf	0	0	-inf	0	0	-inf	0	0	-inf	0	0	-inf	0	0	-inf	0	0	-inf	0	0	-inf	0	0	-inf	0	0	-inf	0	0	-inf	0	0	-inf	0	0	-inf	0	0	-inf	0	0	-inf	0	0	-inf	0	0	-inf	0	0	-inf	0	0	-inf	0	0	-inf	0	0	-inf	0	0	-inf	0	0	-inf	0	0	-inf	0	0	-inf	0	0	-inf	0	0	-inf	0	0	-inf	0	0	-inf	0	0	-inf	0	0	-inf	0	0	-inf	0	0	-inf	0	0	-inf	0	0	-inf	0	0	-inf	0	0	-inf	0	0	-inf	9	1	46.19117664551814	0	0	-inf	0	0	-inf	0	0	-inf	0	0	-inf	0	0	-inf	0	0	-inf	0	0	-inf	0	0	-inf	0	0	-inf	0	0	-inf	0	0	-inf	0	0	-inf	0	0	-inf	0	0	-inf	0	0	-inf	0	0	-inf	0	0	-inf	0	0	-inf	0	0	-inf	0	0	-inf	0	0	-inf	0	0	-inf	0	0	-inf	0	0	-inf	0	0	-inf	0	0	-inf	0	0	-inf	0	0	-inf	0	0	-inf	0	0	-inf	0	0	-inf	0	0	-inf	0	0	-inf	0	0	-inf	0	0	-inf	0	0	-inf	0	0	-inf	0	0	-inf	0	0	-inf	0	0	-inf	0	0	-inf	0	0	-inf	0	0	-inf	0	0	-inf	0	0	-inf	0	0	-inf	0	0	-inf	0	0	-inf	0	0	-inf	0	0	-inf	0	0	-inf	0	0	-inf	33	2	45.80823709417832	0	0	-inf	0	0	-inf	0	0	-inf	0	0	-inf	0	0	-inf	0	0	-inf	0	0	-inf	0	0	-inf	0	0	-inf	0	0	-inf	0	0	-inf	0	0	-inf	0	0	-inf	0	0	-inf	0	0	-inf	0	0	-inf	0	0	-inf	0	0	-inf	0	0	-inf	0	0	-inf	0	0	-inf	0	0	-inf	0	0	-inf	0	0	-inf	0	0	-inf	0	0	-inf	0	0	-inf	0	0	-inf	0	0	-inf	0	0	-inf	0	0	-inf	9	0	67.22222222222223	0	0	-inf	0	0	-inf	0	0	-inf	0	0	-inf	0	0	-inf	0	0	-inf	0	0	-inf	0	0	-inf	0	0	-inf	0	0	-inf	0	0	-inf	0	0	-inf	0	0	-inf	0	0	-inf	0	0	-inf	0	0	-inf	0	0	-inf	0	0	-inf	genus	Candidatus Profftella
669502	0	0	-inf	0	0	-inf	0	0	-inf	0	0	-inf	0	0	-inf	0	0	-inf	0	0	-inf	0	0	-inf	0	0	-inf	0	0	-inf	0	0	-inf	0	0	-inf	0	0	-inf	0	0	-inf	0	0	-inf	0	0	-inf	0	0	-inf	0	0	-inf	0	0	-inf	0	0	-inf	0	0	-inf	0	0	-inf	0	0	-inf	0	0	-inf	0	0	-inf	0	0	-inf	0	0	-inf	0	0	-inf	0	0	-inf	0	0	-inf	0	0	-inf	0	0	-inf	0	0	-inf	0	0	-inf	0	0	-inf	0	0	-inf	0	0	-inf	0	0	-inf	0	0	-inf	0	0	-inf	0	0	-inf	0	0	-inf	0	0	-inf	0	0	-inf	0	0	-inf	0	0	-inf	0	0	-inf	0	0	-inf	0	0	-inf	0	0	-inf	0	0	-inf	0	0	-inf	0	0	-inf	0	0	-inf	0	0	-inf	0	0	-inf	0	0	-inf	0	0	-inf	0	0	-inf	0	0	-inf	0	0	-inf	0	0	-inf	0	0	-inf	0	0	-inf	0	0	-inf	0	0	-inf	0	0	-inf	0	0	-inf	0	0	-inf	0	0	-inf	0	0	-inf	0	0	-inf	0	0	-inf	0	0	-inf	0	0	-inf	0	0	-inf	0	0	-inf	0	0	-inf	0	0	-inf	0	0	-inf	0	0	-inf	0	0	-inf	0	0	-inf	0	0	-inf	0	0	-inf	0	0	-inf	0	0	-inf	0	0	-inf	0	0	-inf	0	0	-inf	0	0	-inf	0	0	-inf	0	0	-inf	0	0	-inf	0	0	-inf	0	0	-inf	0	0	-inf	0	0	-inf	0	0	-inf	0	0	-inf	0	0	-inf	0	0	-inf	0	0	-inf	0	0	-inf	0	0	-inf	0	0	-inf	0	0	-inf	0	0	-inf	0	0	-inf	0	0	-inf	0	0	-inf	0	0	-inf	0	0	-inf	0	0	-inf	0	0	-inf	0	0	-inf	0	0	-inf	0	0	-inf	0	0	-inf	0	0	-inf	0	0	-inf	0	0	-inf	0	0	-inf	0	0	-inf	0	0	-inf	0	0	-inf	0	0	-inf	0	0	-inf	0	0	-inf	0	0	-inf	0	0	-inf	0	0	-inf	0	0	-inf	0	0	-inf	0	0	-inf	13	13	50.92307692307692	0	0	-inf	0	0	-inf	0	0	-inf	0	0	-inf	0	0	-inf	0	0	-inf	0	0	-inf	0	0	-inf	0	0	-inf	0	0	-inf	0	0	-inf	0	0	-inf	0	0	-inf	0	0	-inf	0	0	-inf	0	0	-inf	0	0	-inf	0	0	-inf	0	0	-inf	0	0	-inf	0	0	-inf	0	0	-inf	0	0	-inf	0	0	-inf	0	0	-inf	0	0	-inf	0	0	-inf	0	0	-inf	0	0	-inf	0	0	-inf	0	0	-inf	0	0	-inf	0	0	-inf	0	0	-inf	0	0	-inf	0	0	-inf	0	0	-inf	0	0	-inf	0	0	-inf	0	0	-inf	0	0	-inf	0	0	-inf	0	0	-inf	0	0	-inf	0	0	-inf	0	0	-inf	0	0	-inf	0	0	-inf	0	0	-inf	0	0	-inf	0	0	-inf	0	0	-inf	0	0	-inf	0	0	-inf	0	0	-inf	0	0	-inf	0	0	-inf	0	0	-inf	0	0	-inf	0	0	-inf	0	0	-inf	0	0	-inf	0	0	-inf	0	0	-inf	0	0	-inf	0	0	-inf	0	0	-inf	0	0	-inf	0	0	-inf	0	0	-inf	0	0	-inf	0	0	-inf	0	0	-inf	0	0	-inf	0	0	-inf	0	0	-inf	0	0	-inf	0	0	-inf	0	0	-inf	0	0	-inf	0	0	-inf	0	0	-inf	0	0	-inf	0	0	-inf	0	0	-inf	0	0	-inf	0	0	-inf	0	0	-inf	0	0	-inf	0	0	-inf	0	0	-inf	0	0	-inf	0	0	-inf	0	0	-inf	0	0	-inf	0	0	-inf	0	0	-inf	0	0	-inf	0	0	-inf	0	0	-inf	0	0	-inf	0	0	-inf	0	0	-inf	0	0	-inf	0	0	-inf	0	0	-inf	0	0	-inf	0	0	-inf	0	0	-inf	0	0	-inf	0	0	-inf	0	0	-inf	0	0	-inf	0	0	-inf	0	0	-inf	0	0	-inf	0	0	-inf	0	0	-inf	0	0	-inf	0	0	-inf	0	0	-inf	0	0	-inf	0	0	-inf	0	0	-inf	0	0	-inf	0	0	-inf	0	0	-inf	0	0	-inf	0	0	-inf	0	0	-inf	0	0	-inf	0	0	-inf	0	0	-inf	0	0	-inf	0	0	-inf	0	0	-inf	0	0	-inf	58	58	45.33054930065674	0	0	-inf	0	0	-inf	0	0	-inf	0	0	-inf	0	0	-inf	0	0	-inf	0	0	-inf	0	0	-inf	0	0	-inf	0	0	-inf	0	0	-inf	0	0	-inf	0	0	-inf	0	0	-inf	0	0	-inf	0	0	-inf	0	0	-inf	0	0	-inf	0	0	-inf	0	0	-inf	0	0	-inf	0	0	-inf	0	0	-inf	0	0	-inf	0	0	-inf	0	0	-inf	0	0	-inf	0	0	-inf	0	0	-inf	0	0	-inf	0	0	-inf	0	0	-inf	0	0	-inf	0	0	-inf	0	0	-inf	0	0	-inf	0	0	-inf	0	0	-inf	0	0	-inf	0	0	-inf	0	0	-inf	0	0	-inf	0	0	-inf	0	0	-inf	0	0	-inf	0	0	-inf	0	0	-inf	0	0	-inf	0	0	-inf	0	0	-inf	0	0	-inf	0	0	-inf	0	0	-inf	0	0	-inf	0	0	-inf	0	0	-inf	0	0	-inf	0	0	-inf	0	0	-inf	0	0	-inf	0	0	-inf	0	0	-inf	0	0	-inf	0	0	-inf	0	0	-inf	0	0	-inf	0	0	-inf	0	0	-inf	0	0	-inf	0	0	-inf	0	0	-inf	0	0	-inf	0	0	-inf	0	0	-inf	0	0	-inf	0	0	-inf	0	0	-inf	0	0	-inf	0	0	-inf	0	0	-inf	0	0	-inf	0	0	-inf	0	0	-inf	0	0	-inf	0	0	-inf	0	0	-inf	0	0	-inf	0	0	-inf	0	0	-inf	0	0	-inf	0	0	-inf	0	0	-inf	0	0	-inf	0	0	-inf	0	0	-inf	0	0	-inf	0	0	-inf	0	0	-inf	0	0	-inf	0	0	-inf	0	0	-inf	0	0	-inf	0	0	-inf	0	0	-inf	0	0	-inf	0	0	-inf	0	0	-inf	0	0	-inf	0	0	-inf	0	0	-inf	0	0	-inf	0	0	-inf	0	0	-inf	0	0	-inf	0	0	-inf	0	0	-inf	0	0	-inf	0	0	-inf	0	0	-inf	0	0	-inf	0	0	-inf	0	0	-inf	0	0	-inf	0	0	-inf	0	0	-inf	0	0	-inf	0	0	-inf	0	0	-inf	0	0	-inf	0	0	-inf	0	0	-inf	0	0	-inf	0	0	-inf	0	0	-inf	0	0	-inf	0	0	-inf	0	0	-inf	0	0	-inf	0	0	-inf	0	0	-inf	0	0	-inf	0	0	-inf	0	0	-inf	0	0	-inf	0	0	-inf	0	0	-inf	0	0	-inf	0	0	-inf	0	0	-inf	0	0	-inf	0	0	-inf	0	0	-inf	0	0	-inf	0	0	-inf	0	0	-inf	0	0	-inf	0	0	-inf	0	0	-inf	0	0	-inf	0	0	-inf	0	0	-inf	0	0	-inf	0	0	-inf	0	0	-inf	0	0	-inf	0	0	-inf	0	0	-inf	0	0	-inf	0	0	-inf	0	0	-inf	0	0	-inf	0	0	-inf	0	0	-inf	0	0	-inf	0	0	-inf	0	0	-inf	0	0	-inf	0	0	-inf	0	0	-inf	0	0	-inf	0	0	-inf	0	0	-inf	0	0	-inf	0	0	-inf	0	0	-inf	0	0	-inf	0	0	-inf	0	0	-inf	0	0	-inf	0	0	-inf	0	0	-inf	0	0	-inf	0	0	-inf	0	0	-inf	0	0	-inf	0	0	-inf	0	0	-inf	0	0	-inf	0	0	-inf	0	0	-inf	0	0	-inf	0	0	-inf	0	0	-inf	0	0	-inf	0	0	-inf	0	0	-inf	0	0	-inf	0	0	-inf	0	0	-inf	0	0	-inf	0	0	-inf	0	0	-inf	0	0	-inf	0	0	-inf	0	0	-inf	0	0	-inf	0	0	-inf	0	0	-inf	10	10	43.5	0	0	-inf	0	0	-inf	0	0	-inf	0	0	-inf	0	0	-inf	0	0	-inf	0	0	-inf	0	0	-inf	0	0	-inf	0	0	-inf	0	0	-inf	0	0	-inf	0	0	-inf	0	0	-inf	0	0	-inf	0	0	-inf	0	0	-inf	0	0	-inf	0	0	-inf	0	0	-inf	0	0	-inf	0	0	-inf	0	0	-inf	0	0	-inf	0	0	-inf	0	0	-inf	0	0	-inf	0	0	-inf	0	0	-inf	0	0	-inf	0	0	-inf	0	0	-inf	0	0	-inf	0	0	-inf	0	0	-inf	0	0	-inf	0	0	-inf	0	0	-inf	0	0	-inf	0	0	-inf	0	0	-inf	0	0	-inf	0	0	-inf	0	0	-inf	0	0	-inf	0	0	-inf	0	0	-inf	0	0	-inf	0	0	-inf	0	0	-inf	0	0	-inf	0	0	-inf	0	0	-inf	0	0	-inf	0	0	-inf	0	0	-inf	32	32	46.189358614593765	0	0	-inf	0	0	-inf	0	0	-inf	0	0	-inf	0	0	-inf	0	0	-inf	0	0	-inf	0	0	-inf	0	0	-inf	0	0	-inf	0	0	-inf	0	0	-inf	0	0	-inf	0	0	-inf	0	0	-inf	0	0	-inf	0	0	-inf	0	0	-inf	0	0	-inf	0	0	-inf	0	0	-inf	0	0	-inf	0	0	-inf	0	0	-inf	0	0	-inf	0	0	-inf	0	0	-inf	0	0	-inf	0	0	-inf	0	0	-inf	0	0	-inf	14	14	50.24498207045794	0	0	-inf	0	0	-inf	0	0	-inf	0	0	-inf	0	0	-inf	0	0	-inf	0	0	-inf	0	0	-inf	0	0	-inf	0	0	-inf	0	0	-inf	0	0	-inf	0	0	-inf	0	0	-inf	0	0	-inf	0	0	-inf	0	0	-inf	0	0	-inf	0	0	-inf	0	0	-inf	0	0	-inf	0	0	-inf	0	0	-inf	0	0	-inf	0	0	-inf	0	0	-inf	0	0	-inf	0	0	-inf	0	0	-inf	0	0	-inf	0	0	-inf	0	0	-inf	0	0	-inf	0	0	-inf	0	0	-inf	0	0	-inf	0	0	-inf	0	0	-inf	0	0	-inf	0	0	-inf	0	0	-inf	0	0	-inf	0	0	-inf	0	0	-inf	0	0	-inf	0	0	-inf	0	0	-inf	0	0	-inf	0	0	-inf	0	0	-inf	0	0	-inf	0	0	-inf	0	0	-inf	0	0	-inf	0	0	-inf	0	0	-inf	0	0	-inf	0	0	-inf	0	0	-inf	0	0	-inf	0	0	-inf	0	0	-inf	0	0	-inf	0	0	-inf	0	0	-inf	0	0	-inf	0	0	-inf	0	0	-inf	0	0	-inf	0	0	-inf	0	0	-inf	0	0	-inf	0	0	-inf	0	0	-inf	0	0	-inf	0	0	-inf	0	0	-inf	0	0	-inf	0	0	-inf	0	0	-inf	0	0	-inf	0	0	-inf	0	0	-inf	0	0	-inf	0	0	-inf	0	0	-inf	0	0	-inf	0	0	-inf	0	0	-inf	0	0	-inf	0	0	-inf	0	0	-inf	0	0	-inf	0	0	-inf	0	0	-inf	0	0	-inf	0	0	-inf	0	0	-inf	0	0	-inf	0	0	-inf	0	0	-inf	0	0	-inf	0	0	-inf	0	0	-inf	0	0	-inf	0	0	-inf	0	0	-inf	0	0	-inf	0	0	-inf	0	0	-inf	0	0	-inf	0	0	-inf	0	0	-inf	0	0	-inf	0	0	-inf	0	0	-inf	0	0	-inf	0	0	-inf	0	0	-inf	0	0	-inf	0	0	-inf	0	0	-inf	0	0	-inf	0	0	-inf	0	0	-inf	0	0	-inf	0	0	-inf	0	0	-inf	0	0	-inf	0	0	-inf	0	0	-inf	0	0	-inf	0	0	-inf	0	0	-inf	0	0	-inf	0	0	-inf	0	0	-inf	0	0	-inf	0	0	-inf	0	0	-inf	0	0	-inf	0	0	-inf	0	0	-inf	0	0	-inf	0	0	-inf	10	10	47.08496775275982	0	0	-inf	0	0	-inf	0	0	-inf	0	0	-inf	0	0	-inf	0	0	-inf	0	0	-inf	0	0	-inf	0	0	-inf	0	0	-inf	0	0	-inf	0	0	-inf	0	0	-inf	0	0	-inf	0	0	-inf	0	0	-inf	0	0	-inf	0	0	-inf	0	0	-inf	0	0	-inf	0	0	-inf	0	0	-inf	0	0	-inf	13	13	49.00242533019815	0	0	-inf	0	0	-inf	0	0	-inf	0	0	-inf	0	0	-inf	0	0	-inf	0	0	-inf	0	0	-inf	0	0	-inf	0	0	-inf	8	8	52.56218433538229	0	0	-inf	0	0	-inf	0	0	-inf	0	0	-inf	0	0	-inf	0	0	-inf	0	0	-inf	0	0	-inf	0	0	-inf	0	0	-inf	0	0	-inf	0	0	-inf	0	0	-inf	0	0	-inf	0	0	-inf	0	0	-inf	0	0	-inf	0	0	-inf	0	0	-inf	0	0	-inf	0	0	-inf	0	0	-inf	0	0	-inf	0	0	-inf	0	0	-inf	0	0	-inf	0	0	-inf	0	0	-inf	0	0	-inf	0	0	-inf	0	0	-inf	0	0	-inf	0	0	-inf	0	0	-inf	0	0	-inf	0	0	-inf	0	0	-inf	0	0	-inf	0	0	-inf	0	0	-inf	0	0	-inf	0	0	-inf	0	0	-inf	0	0	-inf	0	0	-inf	0	0	-inf	0	0	-inf	0	0	-inf	0	0	-inf	0	0	-inf	0	0	-inf	0	0	-inf	0	0	-inf	0	0	-inf	0	0	-inf	0	0	-inf	0	0	-inf	0	0	-inf	0	0	-inf	0	0	-inf	0	0	-inf	0	0	-inf	0	0	-inf	0	0	-inf	0	0	-inf	0	0	-inf	0	0	-inf	0	0	-inf	0	0	-inf	0	0	-inf	0	0	-inf	0	0	-inf	0	0	-inf	0	0	-inf	0	0	-inf	0	0	-inf	0	0	-inf	0	0	-inf	0	0	-inf	0	0	-inf	0	0	-inf	0	0	-inf	0	0	-inf	0	0	-inf	0	0	-inf	0	0	-inf	0	0	-inf	0	0	-inf	0	0	-inf	0	0	-inf	0	0	-inf	0	0	-inf	0	0	-inf	15	15	45.33022125371827	0	0	-inf	0	0	-inf	0	0	-inf	0	0	-inf	0	0	-inf	0	0	-inf	0	0	-inf	0	0	-inf	0	0	-inf	0	0	-inf	0	0	-inf	0	0	-inf	0	0	-inf	0	0	-inf	0	0	-inf	0	0	-inf	0	0	-inf	0	0	-inf	17	17	47.2722898315251	0	0	-inf	0	0	-inf	0	0	-inf	0	0	-inf	0	0	-inf	0	0	-inf	0	0	-inf	0	0	-inf	0	0	-inf	0	0	-inf	0	0	-inf	0	0	-inf	0	0	-inf	0	0	-inf	0	0	-inf	0	0	-inf	0	0	-inf	0	0	-inf	0	0	-inf	0	0	-inf	0	0	-inf	0	0	-inf	0	0	-inf	0	0	-inf	0	0	-inf	0	0	-inf	0	0	-inf	0	0	-inf	0	0	-inf	0	0	-inf	0	0	-inf	0	0	-inf	0	0	-inf	0	0	-inf	0	0	-inf	0	0	-inf	0	0	-inf	0	0	-inf	0	0	-inf	0	0	-inf	0	0	-inf	0	0	-inf	0	0	-inf	0	0	-inf	0	0	-inf	0	0	-inf	0	0	-inf	0	0	-inf	0	0	-inf	0	0	-inf	0	0	-inf	0	0	-inf	0	0	-inf	0	0	-inf	0	0	-inf	0	0	-inf	0	0	-inf	0	0	-inf	0	0	-inf	0	0	-inf	0	0	-inf	0	0	-inf	0	0	-inf	0	0	-inf	0	0	-inf	0	0	-inf	0	0	-inf	0	0	-inf	0	0	-inf	0	0	-inf	0	0	-inf	0	0	-inf	0	0	-inf	0	0	-inf	0	0	-inf	0	0	-inf	0	0	-inf	0	0	-inf	0	0	-inf	0	0	-inf	0	0	-inf	0	0	-inf	0	0	-inf	0	0	-inf	0	0	-inf	0	0	-inf	0	0	-inf	0	0	-inf	0	0	-inf	0	0	-inf	0	0	-inf	0	0	-inf	0	0	-inf	0	0	-inf	0	0	-inf	0	0	-inf	0	0	-inf	0	0	-inf	0	0	-inf	0	0	-inf	0	0	-inf	0	0	-inf	0	0	-inf	0	0	-inf	0	0	-inf	0	0	-inf	0	0	-inf	0	0	-inf	0	0	-inf	0	0	-inf	0	0	-inf	0	0	-inf	0	0	-inf	0	0	-inf	0	0	-inf	0	0	-inf	0	0	-inf	0	0	-inf	0	0	-inf	0	0	-inf	0	0	-inf	0	0	-inf	0	0	-inf	0	0	-inf	0	0	-inf	0	0	-inf	0	0	-inf	0	0	-inf	0	0	-inf	0	0	-inf	0	0	-inf	0	0	-inf	0	0	-inf	0	0	-inf	0	0	-inf	0	0	-inf	0	0	-inf	0	0	-inf	0	0	-inf	0	0	-inf	0	0	-inf	0	0	-inf	0	0	-inf	0	0	-inf	0	0	-inf	0	0	-inf	0	0	-inf	0	0	-inf	0	0	-inf	0	0	-inf	0	0	-inf	0	0	-inf	0	0	-inf	0	0	-inf	0	0	-inf	0	0	-inf	0	0	-inf	0	0	-inf	0	0	-inf	0	0	-inf	0	0	-inf	0	0	-inf	0	0	-inf	0	0	-inf	0	0	-inf	0	0	-inf	0	0	-inf	0	0	-inf	0	0	-inf	0	0	-inf	0	0	-inf	31	31	45.95715561638337	0	0	-inf	0	0	-inf	0	0	-inf	0	0	-inf	0	0	-inf	0	0	-inf	0	0	-inf	0	0	-inf	0	0	-inf	0	0	-inf	0	0	-inf	0	0	-inf	0	0	-inf	0	0	-inf	0	0	-inf	0	0	-inf	0	0	-inf	0	0	-inf	0	0	-inf	0	0	-inf	0	0	-inf	0	0	-inf	0	0	-inf	0	0	-inf	0	0	-inf	0	0	-inf	0	0	-inf	0	0	-inf	0	0	-inf	0	0	-inf	0	0	-inf	0	0	-inf	0	0	-inf	0	0	-inf	0	0	-inf	0	0	-inf	0	0	-inf	0	0	-inf	0	0	-inf	0	0	-inf	0	0	-inf	0	0	-inf	0	0	-inf	0	0	-inf	0	0	-inf	0	0	-inf	0	0	-inf	0	0	-inf	0	0	-inf	0	0	-inf	species	Candidatus Profftella armatura
2661583	0	0	-inf	0	0	-inf	0	0	-inf	0	0	-inf	0	0	-inf	0	0	-inf	0	0	-inf	0	0	-inf	0	0	-inf	0	0	-inf	0	0	-inf	0	0	-inf	0	0	-inf	0	0	-inf	0	0	-inf	0	0	-inf	0	0	-inf	0	0	-inf	0	0	-inf	0	0	-inf	0	0	-inf	0	0	-inf	0	0	-inf	0	0	-inf	0	0	-inf	0	0	-inf	0	0	-inf	0	0	-inf	0	0	-inf	0	0	-inf	0	0	-inf	0	0	-inf	0	0	-inf	0	0	-inf	0	0	-inf	0	0	-inf	0	0	-inf	0	0	-inf	0	0	-inf	0	0	-inf	0	0	-inf	0	0	-inf	0	0	-inf	0	0	-inf	0	0	-inf	0	0	-inf	0	0	-inf	0	0	-inf	0	0	-inf	0	0	-inf	0	0	-inf	0	0	-inf	0	0	-inf	0	0	-inf	0	0	-inf	0	0	-inf	0	0	-inf	0	0	-inf	0	0	-inf	0	0	-inf	0	0	-inf	0	0	-inf	0	0	-inf	0	0	-inf	0	0	-inf	0	0	-inf	0	0	-inf	0	0	-inf	0	0	-inf	0	0	-inf	0	0	-inf	0	0	-inf	0	0	-inf	0	0	-inf	0	0	-inf	0	0	-inf	0	0	-inf	0	0	-inf	0	0	-inf	0	0	-inf	0	0	-inf	0	0	-inf	0	0	-inf	0	0	-inf	0	0	-inf	0	0	-inf	0	0	-inf	0	0	-inf	0	0	-inf	0	0	-inf	0	0	-inf	0	0	-inf	0	0	-inf	0	0	-inf	0	0	-inf	0	0	-inf	0	0	-inf	0	0	-inf	0	0	-inf	0	0	-inf	0	0	-inf	0	0	-inf	0	0	-inf	0	0	-inf	0	0	-inf	0	0	-inf	0	0	-inf	0	0	-inf	0	0	-inf	0	0	-inf	0	0	-inf	0	0	-inf	0	0	-inf	0	0	-inf	0	0	-inf	0	0	-inf	0	0	-inf	0	0	-inf	0	0	-inf	0	0	-inf	0	0	-inf	0	0	-inf	0	0	-inf	0	0	-inf	0	0	-inf	0	0	-inf	0	0	-inf	0	0	-inf	0	0	-inf	0	0	-inf	0	0	-inf	0	0	-inf	0	0	-inf	0	0	-inf	0	0	-inf	0	0	-inf	0	0	-inf	0	0	-inf	0	0	-inf	0	0	-inf	0	0	-inf	0	0	-inf	0	0	-inf	0	0	-inf	0	0	-inf	0	0	-inf	0	0	-inf	0	0	-inf	0	0	-inf	0	0	-inf	0	0	-inf	0	0	-inf	0	0	-inf	0	0	-inf	0	0	-inf	0	0	-inf	0	0	-inf	0	0	-inf	0	0	-inf	0	0	-inf	0	0	-inf	0	0	-inf	0	0	-inf	0	0	-inf	0	0	-inf	0	0	-inf	0	0	-inf	0	0	-inf	0	0	-inf	0	0	-inf	0	0	-inf	0	0	-inf	0	0	-inf	0	0	-inf	0	0	-inf	0	0	-inf	0	0	-inf	0	0	-inf	0	0	-inf	0	0	-inf	0	0	-inf	0	0	-inf	0	0	-inf	0	0	-inf	0	0	-inf	0	0	-inf	0	0	-inf	0	0	-inf	0	0	-inf	0	0	-inf	0	0	-inf	0	0	-inf	0	0	-inf	0	0	-inf	0	0	-inf	0	0	-inf	0	0	-inf	0	0	-inf	0	0	-inf	0	0	-inf	0	0	-inf	0	0	-inf	0	0	-inf	0	0	-inf	0	0	-inf	0	0	-inf	0	0	-inf	0	0	-inf	0	0	-inf	0	0	-inf	0	0	-inf	0	0	-inf	0	0	-inf	0	0	-inf	0	0	-inf	0	0	-inf	0	0	-inf	0	0	-inf	0	0	-inf	0	0	-inf	0	0	-inf	0	0	-inf	0	0	-inf	0	0	-inf	0	0	-inf	0	0	-inf	0	0	-inf	0	0	-inf	0	0	-inf	0	0	-inf	0	0	-inf	0	0	-inf	0	0	-inf	0	0	-inf	0	0	-inf	0	0	-inf	0	0	-inf	0	0	-inf	0	0	-inf	0	0	-inf	0	0	-inf	0	0	-inf	0	0	-inf	0	0	-inf	0	0	-inf	0	0	-inf	0	0	-inf	0	0	-inf	0	0	-inf	0	0	-inf	0	0	-inf	0	0	-inf	0	0	-inf	0	0	-inf	0	0	-inf	0	0	-inf	0	0	-inf	0	0	-inf	0	0	-inf	0	0	-inf	0	0	-inf	0	0	-inf	0	0	-inf	0	0	-inf	0	0	-inf	0	0	-inf	0	0	-inf	0	0	-inf	0	0	-inf	0	0	-inf	0	0	-inf	0	0	-inf	0	0	-inf	0	0	-inf	0	0	-inf	0	0	-inf	0	0	-inf	0	0	-inf	0	0	-inf	0	0	-inf	0	0	-inf	0	0	-inf	0	0	-inf	0	0	-inf	0	0	-inf	0	0	-inf	0	0	-inf	0	0	-inf	0	0	-inf	0	0	-inf	0	0	-inf	0	0	-inf	0	0	-inf	0	0	-inf	0	0	-inf	0	0	-inf	0	0	-inf	0	0	-inf	0	0	-inf	0	0	-inf	0	0	-inf	0	0	-inf	0	0	-inf	0	0	-inf	0	0	-inf	0	0	-inf	0	0	-inf	0	0	-inf	0	0	-inf	0	0	-inf	0	0	-inf	0	0	-inf	0	0	-inf	0	0	-inf	0	0	-inf	0	0	-inf	0	0	-inf	0	0	-inf	0	0	-inf	0	0	-inf	0	0	-inf	0	0	-inf	0	0	-inf	0	0	-inf	0	0	-inf	0	0	-inf	0	0	-inf	14	14	70.69536176687816	0	0	-inf	0	0	-inf	0	0	-inf	0	0	-inf	0	0	-inf	0	0	-inf	0	0	-inf	0	0	-inf	0	0	-inf	0	0	-inf	0	0	-inf	0	0	-inf	0	0	-inf	0	0	-inf	0	0	-inf	0	0	-inf	0	0	-inf	0	0	-inf	0	0	-inf	0	0	-inf	0	0	-inf	0	0	-inf	0	0	-inf	0	0	-inf	0	0	-inf	0	0	-inf	0	0	-inf	0	0	-inf	0	0	-inf	0	0	-inf	0	0	-inf	0	0	-inf	0	0	-inf	0	0	-inf	0	0	-inf	0	0	-inf	0	0	-inf	0	0	-inf	0	0	-inf	0	0	-inf	0	0	-inf	0	0	-inf	0	0	-inf	0	0	-inf	0	0	-inf	0	0	-inf	8	8	45.60980028917804	0	0	-inf	0	0	-inf	0	0	-inf	0	0	-inf	0	0	-inf	0	0	-inf	0	0	-inf	0	0	-inf	0	0	-inf	0	0	-inf	0	0	-inf	0	0	-inf	0	0	-inf	0	0	-inf	0	0	-inf	0	0	-inf	0	0	-inf	0	0	-inf	0	0	-inf	0	0	-inf	0	0	-inf	0	0	-inf	0	0	-inf	0	0	-inf	0	0	-inf	0	0	-inf	0	0	-inf	0	0	-inf	0	0	-inf	0	0	-inf	0	0	-inf	0	0	-inf	0	0	-inf	0	0	-inf	0	0	-inf	0	0	-inf	0	0	-inf	0	0	-inf	0	0	-inf	0	0	-inf	0	0	-inf	0	0	-inf	0	0	-inf	0	0	-inf	0	0	-inf	0	0	-inf	0	0	-inf	0	0	-inf	0	0	-inf	0	0	-inf	0	0	-inf	0	0	-inf	0	0	-inf	0	0	-inf	0	0	-inf	0	0	-inf	0	0	-inf	0	0	-inf	0	0	-inf	0	0	-inf	0	0	-inf	0	0	-inf	0	0	-inf	0	0	-inf	0	0	-inf	0	0	-inf	0	0	-inf	0	0	-inf	0	0	-inf	0	0	-inf	0	0	-inf	0	0	-inf	0	0	-inf	0	0	-inf	0	0	-inf	0	0	-inf	0	0	-inf	0	0	-inf	0	0	-inf	0	0	-inf	0	0	-inf	0	0	-inf	0	0	-inf	0	0	-inf	0	0	-inf	0	0	-inf	0	0	-inf	0	0	-inf	0	0	-inf	0	0	-inf	0	0	-inf	0	0	-inf	0	0	-inf	0	0	-inf	0	0	-inf	0	0	-inf	0	0	-inf	0	0	-inf	0	0	-inf	0	0	-inf	0	0	-inf	0	0	-inf	0	0	-inf	0	0	-inf	0	0	-inf	0	0	-inf	0	0	-inf	0	0	-inf	0	0	-inf	0	0	-inf	0	0	-inf	0	0	-inf	0	0	-inf	0	0	-inf	0	0	-inf	0	0	-inf	0	0	-inf	0	0	-inf	0	0	-inf	0	0	-inf	0	0	-inf	0	0	-inf	0	0	-inf	0	0	-inf	0	0	-inf	0	0	-inf	0	0	-inf	0	0	-inf	0	0	-inf	0	0	-inf	0	0	-inf	0	0	-inf	0	0	-inf	0	0	-inf	0	0	-inf	0	0	-inf	0	0	-inf	0	0	-inf	0	0	-inf	0	0	-inf	0	0	-inf	0	0	-inf	0	0	-inf	0	0	-inf	0	0	-inf	0	0	-inf	0	0	-inf	0	0	-inf	0	0	-inf	0	0	-inf	0	0	-inf	0	0	-inf	0	0	-inf	0	0	-inf	0	0	-inf	0	0	-inf	0	0	-inf	0	0	-inf	0	0	-inf	0	0	-inf	0	0	-inf	0	0	-inf	0	0	-inf	0	0	-inf	0	0	-inf	0	0	-inf	0	0	-inf	0	0	-inf	0	0	-inf	0	0	-inf	0	0	-inf	0	0	-inf	0	0	-inf	0	0	-inf	0	0	-inf	0	0	-inf	0	0	-inf	0	0	-inf	0	0	-inf	0	0	-inf	0	0	-inf	0	0	-inf	0	0	-inf	0	0	-inf	0	0	-inf	0	0	-inf	0	0	-inf	0	0	-inf	0	0	-inf	0	0	-inf	0	0	-inf	0	0	-inf	0	0	-inf	0	0	-inf	0	0	-inf	0	0	-inf	0	0	-inf	0	0	-inf	0	0	-inf	0	0	-inf	0	0	-inf	0	0	-inf	0	0	-inf	0	0	-inf	0	0	-inf	0	0	-inf	0	0	-inf	0	0	-inf	0	0	-inf	0	0	-inf	0	0	-inf	0	0	-inf	0	0	-inf	0	0	-inf	0	0	-inf	0	0	-inf	0	0	-inf	0	0	-inf	0	0	-inf	0	0	-inf	0	0	-inf	0	0	-inf	0	0	-inf	0	0	-inf	0	0	-inf	0	0	-inf	0	0	-inf	0	0	-inf	0	0	-inf	0	0	-inf	0	0	-inf	0	0	-inf	0	0	-inf	0	0	-inf	0	0	-inf	0	0	-inf	0	0	-inf	0	0	-inf	0	0	-inf	0	0	-inf	0	0	-inf	0	0	-inf	0	0	-inf	0	0	-inf	0	0	-inf	0	0	-inf	0	0	-inf	0	0	-inf	0	0	-inf	0	0	-inf	0	0	-inf	0	0	-inf	0	0	-inf	0	0	-inf	0	0	-inf	0	0	-inf	0	0	-inf	0	0	-inf	0	0	-inf	0	0	-inf	0	0	-inf	0	0	-inf	0	0	-inf	0	0	-inf	0	0	-inf	0	0	-inf	0	0	-inf	0	0	-inf	0	0	-inf	0	0	-inf	0	0	-inf	0	0	-inf	0	0	-inf	0	0	-inf	0	0	-inf	0	0	-inf	0	0	-inf	0	0	-inf	0	0	-inf	0	0	-inf	0	0	-inf	0	0	-inf	0	0	-inf	0	0	-inf	0	0	-inf	0	0	-inf	0	0	-inf	0	0	-inf	0	0	-inf	0	0	-inf	0	0	-inf	0	0	-inf	0	0	-inf	0	0	-inf	0	0	-inf	0	0	-inf	0	0	-inf	0	0	-inf	0	0	-inf	0	0	-inf	0	0	-inf	0	0	-inf	0	0	-inf	0	0	-inf	0	0	-inf	0	0	-inf	0	0	-inf	0	0	-inf	0	0	-inf	0	0	-inf	0	0	-inf	0	0	-inf	0	0	-inf	0	0	-inf	0	0	-inf	0	0	-inf	0	0	-inf	0	0	-inf	0	0	-inf	0	0	-inf	0	0	-inf	0	0	-inf	0	0	-inf	0	0	-inf	0	0	-inf	0	0	-inf	0	0	-inf	0	0	-inf	0	0	-inf	0	0	-inf	0	0	-inf	0	0	-inf	0	0	-inf	0	0	-inf	0	0	-inf	0	0	-inf	0	0	-inf	0	0	-inf	0	0	-inf	0	0	-inf	0	0	-inf	0	0	-inf	0	0	-inf	0	0	-inf	0	0	-inf	0	0	-inf	0	0	-inf	0	0	-inf	0	0	-inf	0	0	-inf	0	0	-inf	0	0	-inf	0	0	-inf	0	0	-inf	0	0	-inf	0	0	-inf	0	0	-inf	0	0	-inf	0	0	-inf	0	0	-inf	0	0	-inf	0	0	-inf	0	0	-inf	0	0	-inf	0	0	-inf	0	0	-inf	0	0	-inf	0	0	-inf	0	0	-inf	0	0	-inf	0	0	-inf	0	0	-inf	0	0	-inf	0	0	-inf	0	0	-inf	0	0	-inf	0	0	-inf	0	0	-inf	0	0	-inf	0	0	-inf	0	0	-inf	0	0	-inf	0	0	-inf	0	0	-inf	0	0	-inf	0	0	-inf	0	0	-inf	8	8	66.375	0	0	-inf	0	0	-inf	0	0	-inf	0	0	-inf	0	0	-inf	0	0	-inf	0	0	-inf	0	0	-inf	0	0	-inf	0	0	-inf	0	0	-inf	0	0	-inf	0	0	-inf	0	0	-inf	0	0	-inf	0	0	-inf	0	0	-inf	0	0	-inf	0	0	-inf	0	0	-inf	0	0	-inf	0	0	-inf	0	0	-inf	0	0	-inf	0	0	-inf	0	0	-inf	0	0	-inf	0	0	-inf	0	0	-inf	0	0	-inf	0	0	-inf	0	0	-inf	0	0	-inf	0	0	-inf	0	0	-inf	0	0	-inf	0	0	-inf	0	0	-inf	0	0	-inf	0	0	-inf	0	0	-inf	0	0	-inf	0	0	-inf	0	0	-inf	0	0	-inf	0	0	-inf	0	0	-inf	0	0	-inf	0	0	-inf	0	0	-inf	0	0	-inf	0	0	-inf	0	0	-inf	0	0	-inf	0	0	-inf	0	0	-inf	0	0	-inf	0	0	-inf	0	0	-inf	0	0	-inf	0	0	-inf	0	0	-inf	0	0	-inf	0	0	-inf	0	0	-inf	0	0	-inf	0	0	-inf	0	0	-inf	0	0	-inf	0	0	-inf	0	0	-inf	0	0	-inf	0	0	-inf	0	0	-inf	0	0	-inf	0	0	-inf	0	0	-inf	0	0	-inf	0	0	-inf	0	0	-inf	0	0	-inf	0	0	-inf	0	0	-inf	0	0	-inf	0	0	-inf	0	0	-inf	0	0	-inf	0	0	-inf	0	0	-inf	0	0	-inf	0	0	-inf	0	0	-inf	0	0	-inf	0	0	-inf	0	0	-inf	0	0	-inf	0	0	-inf	0	0	-inf	0	0	-inf	0	0	-inf	0	0	-inf	0	0	-inf	0	0	-inf	0	0	-inf	0	0	-inf	0	0	-inf	0	0	-inf	0	0	-inf	0	0	-inf	0	0	-inf	0	0	-inf	0	0	-inf	0	0	-inf	0	0	-inf	0	0	-inf	0	0	-inf	0	0	-inf	0	0	-inf	0	0	-inf	0	0	-inf	0	0	-inf	0	0	-inf	0	0	-inf	0	0	-inf	0	0	-inf	0	0	-inf	0	0	-inf	0	0	-inf	18	18	72.33485065663635	0	0	-inf	0	0	-inf	0	0	-inf	0	0	-inf	0	0	-inf	0	0	-inf	0	0	-inf	0	0	-inf	0	0	-inf	0	0	-inf	0	0	-inf	0	0	-inf	0	0	-inf	0	0	-inf	0	0	-inf	0	0	-inf	0	0	-inf	0	0	-inf	0	0	-inf	0	0	-inf	0	0	-inf	0	0	-inf	0	0	-inf	0	0	-inf	0	0	-inf	0	0	-inf	0	0	-inf	0	0	-inf	0	0	-inf	0	0	-inf	0	0	-inf	0	0	-inf	0	0	-inf	0	0	-inf	0	0	-inf	0	0	-inf	0	0	-inf	0	0	-inf	0	0	-inf	0	0	-inf	0	0	-inf	0	0	-inf	0	0	-inf	0	0	-inf	0	0	-inf	0	0	-inf	0	0	-inf	0	0	-inf	0	0	-inf	0	0	-inf	0	0	-inf	0	0	-inf	0	0	-inf	0	0	-inf	0	0	-inf	0	0	-inf	0	0	-inf	0	0	-inf	0	0	-inf	0	0	-inf	0	0	-inf	0	0	-inf	0	0	-inf	0	0	-inf	0	0	-inf	0	0	-inf	0	0	-inf	0	0	-inf	0	0	-inf	0	0	-inf	0	0	-inf	0	0	-inf	0	0	-inf	0	0	-inf	0	0	-inf	0	0	-inf	0	0	-inf	0	0	-inf	0	0	-inf	0	0	-inf	0	0	-inf	0	0	-inf	0	0	-inf	0	0	-inf	0	0	-inf	0	0	-inf	0	0	-inf	0	0	-inf	0	0	-inf	0	0	-inf	0	0	-inf	0	0	-inf	0	0	-inf	0	0	-inf	0	0	-inf	0	0	-inf	0	0	-inf	0	0	-inf	0	0	-inf	0	0	-inf	0	0	-inf	0	0	-inf	8	8	45.465073726207905	0	0	-inf	0	0	-inf	0	0	-inf	0	0	-inf	0	0	-inf	0	0	-inf	0	0	-inf	0	0	-inf	0	0	-inf	0	0	-inf	0	0	-inf	0	0	-inf	0	0	-inf	0	0	-inf	0	0	-inf	0	0	-inf	0	0	-inf	0	0	-inf	0	0	-inf	0	0	-inf	0	0	-inf	0	0	-inf	0	0	-inf	0	0	-inf	0	0	-inf	0	0	-inf	0	0	-inf	0	0	-inf	0	0	-inf	0	0	-inf	0	0	-inf	0	0	-inf	0	0	-inf	0	0	-inf	0	0	-inf	0	0	-inf	0	0	-inf	0	0	-inf	0	0	-inf	0	0	-inf	0	0	-inf	0	0	-inf	0	0	-inf	0	0	-inf	0	0	-inf	0	0	-inf	0	0	-inf	0	0	-inf	0	0	-inf	0	0	-inf	0	0	-inf	0	0	-inf	0	0	-inf	0	0	-inf	0	0	-inf	0	0	-inf	0	0	-inf	0	0	-inf	0	0	-inf	0	0	-inf	0	0	-inf	0	0	-inf	0	0	-inf	0	0	-inf	0	0	-inf	0	0	-inf	0	0	-inf	0	0	-inf	0	0	-inf	0	0	-inf	0	0	-inf	0	0	-inf	0	0	-inf	0	0	-inf	0	0	-inf	0	0	-inf	0	0	-inf	0	0	-inf	0	0	-inf	0	0	-inf	0	0	-inf	0	0	-inf	0	0	-inf	0	0	-inf	9	9	67.22222222222223	0	0	-inf	0	0	-inf	0	0	-inf	0	0	-inf	0	0	-inf	0	0	-inf	0	0	-inf	0	0	-inf	0	0	-inf	0	0	-inf	0	0	-inf	0	0	-inf	0	0	-inf	0	0	-inf	0	0	-inf	0	0	-inf	0	0	-inf	0	0	-inf	species	Candidatus Profftella armatura (Diaphorina cf. continua)
2705999	0	0	-inf	0	0	-inf	8	0	43.25	0	0	-inf	0	0	-inf	7	0	48.81581115980782	0	0	-inf	0	0	-inf	0	0	-inf	0	0	-inf	0	0	-inf	0	0	-inf	0	0	-inf	0	0	-inf	8	0	44.86202792813933	0	0	-inf	0	0	-inf	9	0	44.94033186640579	0	0	-inf	0	0	-inf	0	0	-inf	0	0	-inf	0	0	-inf	16	0	43.4592884435139	11	0	49.21412173266612	0	0	-inf	0	0	-inf	0	0	-inf	0	0	-inf	0	0	-inf	0	0	-inf	89	0	49.591256845957695	0	0	-inf	0	0	-inf	0	0	-inf	0	0	-inf	0	0	-inf	0	0	-inf	0	0	-inf	0	0	-inf	0	0	-inf	0	0	-inf	0	0	-inf	0	0	-inf	0	0	-inf	0	0	-inf	0	0	-inf	0	0	-inf	0	0	-inf	0	0	-inf	0	0	-inf	9	0	47.67007838678137	0	0	-inf	0	0	-inf	0	0	-inf	0	0	-inf	0	0	-inf	0	0	-inf	8	0	46.711712588821314	0	0	-inf	0	0	-inf	0	0	-inf	0	0	-inf	0	0	-inf	0	0	-inf	0	0	-inf	0	0	-inf	0	0	-inf	0	0	-inf	0	0	-inf	0	0	-inf	0	0	-inf	10	0	51.679071229888166	0	0	-inf	0	0	-inf	0	0	-inf	0	0	-inf	0	0	-inf	0	0	-inf	0	0	-inf	7	0	44.44220777564357	0	0	-inf	0	0	-inf	0	0	-inf	0	0	-inf	0	0	-inf	0	0	-inf	0	0	-inf	0	0	-inf	0	0	-inf	0	0	-inf	0	0	-inf	0	0	-inf	0	0	-inf	0	0	-inf	0	0	-inf	0	0	-inf	0	0	-inf	0	0	-inf	0	0	-inf	0	0	-inf	0	0	-inf	8	0	43.375	0	0	-inf	7	0	45.857142857142854	0	0	-inf	8	0	44.785373177957794	0	0	-inf	7	0	44.0	0	0	-inf	0	0	-inf	0	0	-inf	0	0	-inf	0	0	-inf	0	0	-inf	7	0	41.97476807012326	0	0	-inf	0	0	-inf	0	0	-inf	0	0	-inf	0	0	-inf	0	0	-inf	0	0	-inf	0	0	-inf	0	0	-inf	0	0	-inf	0	0	-inf	0	0	-inf	0	0	-inf	0	0	-inf	0	0	-inf	0	0	-inf	0	0	-inf	0	0	-inf	0	0	-inf	0	0	-inf	0	0	-inf	7	0	46.552143864457925	8	0	47.62208293567498	8	0	42.90485736603099	0	0	-inf	0	0	-inf	0	0	-inf	0	0	-inf	0	0	-inf	0	0	-inf	0	0	-inf	0	0	-inf	0	0	-inf	7	0	47.550401963197956	0	0	-inf	0	0	-inf	0	0	-inf	0	0	-inf	8	0	45.4742424049175	0	0	-inf	0	0	-inf	22	0	49.1517315962102	0	0	-inf	20	0	50.2175144212722	0	0	-inf	0	0	-inf	0	0	-inf	8	0	43.28110118710167	0	0	-inf	0	0	-inf	16	0	45.39446144268811	0	0	-inf	8	0	55.58648328027497	0	0	-inf	0	0	-inf	0	0	-inf	0	0	-inf	0	0	-inf	0	0	-inf	0	0	-inf	0	0	-inf	0	0	-inf	0	0	-inf	0	0	-inf	0	0	-inf	0	0	-inf	0	0	-inf	0	0	-inf	0	0	-inf	0	0	-inf	0	0	-inf	0	0	-inf	0	0	-inf	32	0	42.51987439358254	15	0	45.4	0	0	-inf	0	0	-inf	0	0	-inf	0	0	-inf	0	0	-inf	0	0	-inf	0	0	-inf	0	0	-inf	0	0	-inf	0	0	-inf	0	0	-inf	12	0	44.51592666145269	0	0	-inf	0	0	-inf	0	0	-inf	8	0	41.69328098979217	10	0	48.62632455458874	9	0	43.37843133721575	0	0	-inf	0	0	-inf	0	0	-inf	0	0	-inf	7	0	47.85731643129734	0	0	-inf	0	0	-inf	0	0	-inf	0	0	-inf	0	0	-inf	0	0	-inf	0	0	-inf	0	0	-inf	0	0	-inf	8	0	43.54746570962086	0	0	-inf	0	0	-inf	0	0	-inf	0	0	-inf	0	0	-inf	0	0	-inf	0	0	-inf	12	0	46.32236081708761	0	0	-inf	0	0	-inf	0	0	-inf	0	0	-inf	7	0	47.85888475840282	0	0	-inf	0	0	-inf	0	0	-inf	0	0	-inf	0	0	-inf	0	0	-inf	0	0	-inf	0	0	-inf	0	0	-inf	0	0	-inf	67	0	50.5250186552579	0	0	-inf	0	0	-inf	0	0	-inf	0	0	-inf	8	0	48.72734114364491	0	0	-inf	14	0	45.9557555528514	0	0	-inf	0	0	-inf	0	0	-inf	0	0	-inf	0	0	-inf	0	0	-inf	0	0	-inf	0	0	-inf	0	0	-inf	0	0	-inf	0	0	-inf	8	0	43.25	0	0	-inf	11	0	51.05769857784648	0	0	-inf	0	0	-inf	10	0	44.39530148046645	0	0	-inf	0	0	-inf	7	0	46.51922281041514	0	0	-inf	0	0	-inf	0	0	-inf	0	0	-inf	0	0	-inf	0	0	-inf	0	0	-inf	0	0	-inf	0	0	-inf	0	0	-inf	0	0	-inf	0	0	-inf	0	0	-inf	0	0	-inf	0	0	-inf	0	0	-inf	0	0	-inf	0	0	-inf	0	0	-inf	10	0	44.059729180002236	7	0	45.78665140563087	0	0	-inf	0	0	-inf	0	0	-inf	0	0	-inf	0	0	-inf	8	0	45.463675753970094	0	0	-inf	9	0	43.27100468785035	0	0	-inf	19	0	52.31654133420383	0	0	-inf	0	0	-inf	0	0	-inf	0	0	-inf	0	0	-inf	0	0	-inf	0	0	-inf	7	0	48.285714285714285	27	0	46.60428890889029	0	0	-inf	0	0	-inf	0	0	-inf	0	0	-inf	0	0	-inf	0	0	-inf	0	0	-inf	0	0	-inf	0	0	-inf	0	0	-inf	0	0	-inf	0	0	-inf	7	0	48.42857142857143	7	0	45.040610178208844	0	0	-inf	9	0	49.68071689291701	0	0	-inf	0	0	-inf	0	0	-inf	10	0	41.2	0	0	-inf	0	0	-inf	0	0	-inf	0	0	-inf	0	0	-inf	0	0	-inf	16	0	43.61216122719484	0	0	-inf	0	0	-inf	14	0	47.43946230695466	0	0	-inf	0	0	-inf	0	0	-inf	0	0	-inf	0	0	-inf	0	0	-inf	0	0	-inf	0	0	-inf	0	0	-inf	0	0	-inf	0	0	-inf	0	0	-inf	0	0	-inf	0	0	-inf	0	0	-inf	0	0	-inf	0	0	-inf	0	0	-inf	0	0	-inf	0	0	-inf	0	0	-inf	0	0	-inf	0	0	-inf	0	0	-inf	0	0	-inf	0	0	-inf	0	0	-inf	0	0	-inf	0	0	-inf	0	0	-inf	0	0	-inf	0	0	-inf	0	0	-inf	0	0	-inf	0	0	-inf	0	0	-inf	0	0	-inf	0	0	-inf	0	0	-inf	0	0	-inf	0	0	-inf	7	0	46.79971139234952	9	0	45.85262074372802	0	0	-inf	0	0	-inf	0	0	-inf	0	0	-inf	0	0	-inf	0	0	-inf	0	0	-inf	0	0	-inf	0	0	-inf	0	0	-inf	0	0	-inf	0	0	-inf	0	0	-inf	0	0	-inf	0	0	-inf	13	0	43.15384615384615	7	0	42.0	0	0	-inf	0	0	-inf	8	0	44.125	0	0	-inf	0	0	-inf	0	0	-inf	0	0	-inf	0	0	-inf	0	0	-inf	0	0	-inf	0	0	-inf	8	0	46.838834764831844	0	0	-inf	9	0	46.73310886071629	0	0	-inf	0	0	-inf	0	0	-inf	0	0	-inf	0	0	-inf	7	0	45.00223159816632	0	0	-inf	0	0	-inf	0	0	-inf	0	0	-inf	7	0	45.714285714285715	0	0	-inf	0	0	-inf	0	0	-inf	0	0	-inf	0	0	-inf	0	0	-inf	0	0	-inf	0	0	-inf	0	0	-inf	8	0	45.875	0	0	-inf	0	0	-inf	0	0	-inf	0	0	-inf	0	0	-inf	10	0	44.036459130169035	0	0	-inf	0	0	-inf	0	0	-inf	7	0	48.06066176120368	0	0	-inf	8	0	46.451460900374684	0	0	-inf	0	0	-inf	0	0	-inf	11	0	48.086665345979455	0	0	-inf	0	0	-inf	0	0	-inf	0	0	-inf	7	0	44.04027716561173	0	0	-inf	0	0	-inf	0	0	-inf	0	0	-inf	0	0	-inf	0	0	-inf	0	0	-inf	0	0	-inf	7	0	45.88093174876721	0	0	-inf	0	0	-inf	0	0	-inf	0	0	-inf	0	0	-inf	0	0	-inf	0	0	-inf	0	0	-inf	0	0	-inf	0	0	-inf	0	0	-inf	0	0	-inf	0	0	-inf	0	0	-inf	14	0	46.77167635678069	0	0	-inf	0	0	-inf	0	0	-inf	44	0	47.419289083913625	0	0	-inf	0	0	-inf	11	0	43.862120875271145	0	0	-inf	0	0	-inf	7	0	45.41595546363306	0	0	-inf	0	0	-inf	0	0	-inf	0	0	-inf	0	0	-inf	0	0	-inf	0	0	-inf	0	0	-inf	0	0	-inf	0	0	-inf	0	0	-inf	7	0	43.197435653061696	0	0	-inf	0	0	-inf	14	0	46.3977530353517	0	0	-inf	0	0	-inf	0	0	-inf	0	0	-inf	0	0	-inf	0	0	-inf	0	0	-inf	0	0	-inf	0	0	-inf	0	0	-inf	0	0	-inf	0	0	-inf	0	0	-inf	0	0	-inf	0	0	-inf	0	0	-inf	0	0	-inf	0	0	-inf	0	0	-inf	0	0	-inf	0	0	-inf	0	0	-inf	0	0	-inf	8	0	45.458506318719934	0	0	-inf	0	0	-inf	0	0	-inf	0	0	-inf	0	0	-inf	0	0	-inf	0	0	-inf	0	0	-inf	0	0	-inf	0	0	-inf	0	0	-inf	0	0	-inf	0	0	-inf	0	0	-inf	0	0	-inf	13	0	45.52793784444157	0	0	-inf	0	0	-inf	0	0	-inf	0	0	-inf	0	0	-inf	0	0	-inf	8	0	52.96903858487467	0	0	-inf	0	0	-inf	0	0	-inf	21	0	42.666666666666664	0	0	-inf	0	0	-inf	0	0	-inf	0	0	-inf	0	0	-inf	0	0	-inf	0	0	-inf	0	0	-inf	0	0	-inf	0	0	-inf	7	0	41.49369201753082	0	0	-inf	0	0	-inf	0	0	-inf	0	0	-inf	0	0	-inf	0	0	-inf	0	0	-inf	0	0	-inf	0	0	-inf	0	0	-inf	0	0	-inf	0	0	-inf	19	0	42.949504553340404	0	0	-inf	0	0	-inf	0	0	-inf	0	0	-inf	0	0	-inf	0	0	-inf	0	0	-inf	0	0	-inf	0	0	-inf	0	0	-inf	0	0	-inf	0	0	-inf	0	0	-inf	0	0	-inf	0	0	-inf	0	0	-inf	0	0	-inf	0	0	-inf	0	0	-inf	0	0	-inf	0	0	-inf	0	0	-inf	0	0	-inf	0	0	-inf	0	0	-inf	0	0	-inf	0	0	-inf	0	0	-inf	0	0	-inf	0	0	-inf	0	0	-inf	0	0	-inf	0	0	-inf	0	0	-inf	7	0	44.81321071684385	0	0	-inf	0	0	-inf	0	0	-inf	0	0	-inf	0	0	-inf	0	0	-inf	7	0	48.16069881157541	0	0	-inf	0	0	-inf	0	0	-inf	0	0	-inf	0	0	-inf	10	0	46.42762448630233	0	0	-inf	0	0	-inf	0	0	-inf	0	0	-inf	0	0	-inf	0	0	-inf	0	0	-inf	7	0	43.389631136670694	0	0	-inf	10	0	48.12802362193362	33	0	49.14813500883033	0	0	-inf	0	0	-inf	0	0	-inf	0	0	-inf	11	0	46.319060726534374	17	0	44.89426619942622	0	0	-inf	0	0	-inf	0	0	-inf	0	0	-inf	0	0	-inf	0	0	-inf	0	0	-inf	7	0	44.24858791002537	0	0	-inf	0	0	-inf	7	0	48.44847274574943	0	0	-inf	22	0	42.424796384832824	0	0	-inf	0	0	-inf	0	0	-inf	0	0	-inf	0	0	-inf	0	0	-inf	0	0	-inf	7	0	46.36512877046014	0	0	-inf	0	0	-inf	0	0	-inf	0	0	-inf	28	0	45.166344784731315	21	0	49.23202860788485	0	0	-inf	12	0	48.42821849993211	0	0	-inf	10	0	43.497451613584886	16	0	47.125	0	0	-inf	25	0	43.3239561395998	18	0	50.74726630493513	0	0	-inf	0	0	-inf	0	0	-inf	0	0	-inf	0	0	-inf	0	0	-inf	0	0	-inf	0	0	-inf	12	0	48.95770200409792	0	0	-inf	0	0	-inf	0	0	-inf	0	0	-inf	0	0	-inf	0	0	-inf	0	0	-inf	0	0	-inf	0	0	-inf	0	0	-inf	0	0	-inf	0	0	-inf	0	0	-inf	0	0	-inf	0	0	-inf	0	0	-inf	0	0	-inf	0	0	-inf	0	0	-inf	0	0	-inf	0	0	-inf	0	0	-inf	7	0	47.00943102542602	11	0	44.963452704222426	0	0	-inf	0	0	-inf	22	0	46.75544806297344	0	0	-inf	0	0	-inf	0	0	-inf	0	0	-inf	0	0	-inf	0	0	-inf	0	0	-inf	0	0	-inf	0	0	-inf	9	0	47.09340227039622	0	0	-inf	0	0	-inf	11	0	47.63636363636363	0	0	-inf	0	0	-inf	0	0	-inf	0	0	-inf	0	0	-inf	0	0	-inf	7	0	53.649463988333906	0	0	-inf	0	0	-inf	0	0	-inf	7	0	43.58752833888687	0	0	-inf	0	0	-inf	0	0	-inf	7	0	42.671212115690714	0	0	-inf	0	0	-inf	0	0	-inf	0	0	-inf	0	0	-inf	12	0	42.38339160767918	0	0	-inf	0	0	-inf	0	0	-inf	0	0	-inf	0	0	-inf	0	0	-inf	0	0	-inf	0	0	-inf	0	0	-inf	0	0	-inf	8	0	50.565863991822646	0	0	-inf	0	0	-inf	0	0	-inf	0	0	-inf	0	0	-inf	0	0	-inf	0	0	-inf	0	0	-inf	0	0	-inf	0	0	-inf	9	0	47.80018832053597	56	0	46.58448192224791	0	0	-inf	0	0	-inf	0	0	-inf	0	0	-inf	0	0	-inf	0	0	-inf	7	0	45.857142857142854	0	0	-inf	0	0	-inf	0	0	-inf	0	0	-inf	9	0	44.44444444444444	0	0	-inf	0	0	-inf	0	0	-inf	0	0	-inf	0	0	-inf	0	0	-inf	9	0	49.12307197092497	8	0	46.525174823037545	0	0	-inf	0	0	-inf	0	0	-inf	0	0	-inf	0	0	-inf	20	0	46.4528271707433	0	0	-inf	0	0	-inf	0	0	-inf	0	0	-inf	0	0	-inf	0	0	-inf	0	0	-inf	0	0	-inf	0	0	-inf	0	0	-inf	0	0	-inf	0	0	-inf	21	0	47.12040210517023	0	0	-inf	0	0	-inf	0	0	-inf	0	0	-inf	0	0	-inf	0	0	-inf	0	0	-inf	0	0	-inf	0	0	-inf	0	0	-inf	0	0	-inf	0	0	-inf	0	0	-inf	0	0	-inf	11	0	44.23568401187104	0	0	-inf	0	0	-inf	0	0	-inf	0	0	-inf	0	0	-inf	0	0	-inf	0	0	-inf	0	0	-inf	0	0	-inf	0	0	-inf	0	0	-inf	0	0	-inf	0	0	-inf	0	0	-inf	0	0	-inf	0	0	-inf	0	0	-inf	11	0	46.21633869790608	0	0	-inf	0	0	-inf	0	0	-inf	0	0	-inf	0	0	-inf	0	0	-inf	0	0	-inf	0	0	-inf	0	0	-inf	0	0	-inf	0	0	-inf	0	0	-inf	0	0	-inf	7	0	43.142857142857146	0	0	-inf	0	0	-inf	8	0	49.00264045228235	0	0	-inf	0	0	-inf	0	0	-inf	27	0	48.31307740032923	0	0	-inf	8	0	43.014642378476815	0	0	-inf	0	0	-inf	0	0	-inf	0	0	-inf	0	0	-inf	0	0	-inf	0	0	-inf	0	0	-inf	7	0	43.9761239686218	0	0	-inf	0	0	-inf	0	0	-inf	0	0	-inf	10	0	47.37291177561774	9	0	64.97789799047516	0	0	-inf	0	0	-inf	0	0	-inf	0	0	-inf	0	0	-inf	0	0	-inf	0	0	-inf	0	0	-inf	0	0	-inf	9	0	49.8534712074591	0	0	-inf	0	0	-inf	0	0	-inf	0	0	-inf	25	0	48.347957608704405	0	0	-inf	0	0	-inf	0	0	-inf	52	0	45.229973547320085	0	0	-inf	10	0	44.38111831820431	8	0	46.625	0	0	-inf	0	0	-inf	0	0	-inf	0	0	-inf	0	0	-inf	0	0	-inf	0	0	-inf	7	0	45.181003900679826	0	0	-inf	0	0	-inf	0	0	-inf	0	0	-inf	0	0	-inf	9	0	48.48392656214749	7	0	46.225819400534796	0	0	-inf	0	0	-inf	0	0	-inf	0	0	-inf	0	0	-inf	0	0	-inf	0	0	-inf	0	0	-inf	0	0	-inf	0	0	-inf	0	0	-inf	0	0	-inf	0	0	-inf	0	0	-inf	0	0	-inf	0	0	-inf	0	0	-inf	0	0	-inf	0	0	-inf	8	0	46.0067279836453	0	0	-inf	0	0	-inf	0	0	-inf	10	0	48.366904755831214	0	0	-inf	0	0	-inf	0	0	-inf	0	0	-inf	0	0	-inf	0	0	-inf	0	0	-inf	0	0	-inf	0	0	-inf	0	0	-inf	8	0	50.375	0	0	-inf	0	0	-inf	0	0	-inf	0	0	-inf	0	0	-inf	11	0	50.05657876037147	7	0	46.8977530353517	0	0	-inf	0	0	-inf	0	0	-inf	8	0	44.07694347717428	0	0	-inf	0	0	-inf	0	0	-inf	0	0	-inf	0	0	-inf	0	0	-inf	0	0	-inf	0	0	-inf	0	0	-inf	0	0	-inf	0	0	-inf	13	0	42.966810961147985	0	0	-inf	0	0	-inf	0	0	-inf	117	0	47.92739530216242	0	0	-inf	0	0	-inf	0	0	-inf	0	0	-inf	0	0	-inf	0	0	-inf	0	0	-inf	8	0	57.96104794275854	9	0	50.081495395764854	0	0	-inf	0	0	-inf	8	0	49.827954749570154	0	0	-inf	0	0	-inf	8	0	43.821067811865476	0	0	-inf	0	0	-inf	0	0	-inf	0	0	-inf	11	0	49.18181818181818	0	0	-inf	0	0	-inf	0	0	-inf	0	0	-inf	7	0	51.876726427121085	0	0	-inf	0	0	-inf	0	0	-inf	0	0	-inf	0	0	-inf	0	0	-inf	0	0	-inf	8	0	48.37478279654605	0	0	-inf	0	0	-inf	0	0	-inf	0	0	-inf	0	0	-inf	0	0	-inf	0	0	-inf	0	0	-inf	0	0	-inf	0	0	-inf	19	0	45.725676564092524	0	0	-inf	0	0	-inf	0	0	-inf	0	0	-inf	0	0	-inf	0	0	-inf	0	0	-inf	0	0	-inf	0	0	-inf	0	0	-inf	0	0	-inf	0	0	-inf	0	0	-inf	0	0	-inf	0	0	-inf	0	0	-inf	0	0	-inf	11	0	44.46054701618019	0	0	-inf	0	0	-inf	0	0	-inf	0	0	-inf	0	0	-inf	0	0	-inf	0	0	-inf	0	0	-inf	0	0	-inf	0	0	-inf	0	0	-inf	0	0	-inf	0	0	-inf	7	0	69.73386928426395	0	0	-inf	7	0	42.91549091824071	0	0	-inf	0	0	-inf	0	0	-inf	0	0	-inf	0	0	-inf	0	0	-inf	0	0	-inf	0	0	-inf	0	0	-inf	0	0	-inf	21	0	42.638277302283115	0	0	-inf	0	0	-inf	7	0	44.78955884779731	10	0	46.8	8	0	47.39949493661167	13	0	45.34783548466906	7	0	49.16937796619691	0	0	-inf	0	0	-inf	0	0	-inf	0	0	-inf	0	0	-inf	15	0	44.71780075882582	0	0	-inf	0	0	-inf	0	0	-inf	0	0	-inf	0	0	-inf	0	0	-inf	0	0	-inf	0	0	-inf	0	0	-inf	family	Casimicrobiaceae
2706000	0	0	-inf	0	0	-inf	8	0	43.25	0	0	-inf	0	0	-inf	7	0	48.81581115980782	0	0	-inf	0	0	-inf	0	0	-inf	0	0	-inf	0	0	-inf	0	0	-inf	0	0	-inf	0	0	-inf	8	0	44.86202792813933	0	0	-inf	0	0	-inf	9	0	44.94033186640579	0	0	-inf	0	0	-inf	0	0	-inf	0	0	-inf	0	0	-inf	16	0	43.4592884435139	11	0	49.21412173266612	0	0	-inf	0	0	-inf	0	0	-inf	0	0	-inf	0	0	-inf	0	0	-inf	89	0	49.591256845957695	0	0	-inf	0	0	-inf	0	0	-inf	0	0	-inf	0	0	-inf	0	0	-inf	0	0	-inf	0	0	-inf	0	0	-inf	0	0	-inf	0	0	-inf	0	0	-inf	0	0	-inf	0	0	-inf	0	0	-inf	0	0	-inf	0	0	-inf	0	0	-inf	0	0	-inf	9	0	47.67007838678137	0	0	-inf	0	0	-inf	0	0	-inf	0	0	-inf	0	0	-inf	0	0	-inf	8	0	46.711712588821314	0	0	-inf	0	0	-inf	0	0	-inf	0	0	-inf	0	0	-inf	0	0	-inf	0	0	-inf	0	0	-inf	0	0	-inf	0	0	-inf	0	0	-inf	0	0	-inf	0	0	-inf	10	0	51.679071229888166	0	0	-inf	0	0	-inf	0	0	-inf	0	0	-inf	0	0	-inf	0	0	-inf	0	0	-inf	7	0	44.44220777564357	0	0	-inf	0	0	-inf	0	0	-inf	0	0	-inf	0	0	-inf	0	0	-inf	0	0	-inf	0	0	-inf	0	0	-inf	0	0	-inf	0	0	-inf	0	0	-inf	0	0	-inf	0	0	-inf	0	0	-inf	0	0	-inf	0	0	-inf	0	0	-inf	0	0	-inf	0	0	-inf	0	0	-inf	8	0	43.375	0	0	-inf	7	0	45.857142857142854	0	0	-inf	8	0	44.785373177957794	0	0	-inf	7	0	44.0	0	0	-inf	0	0	-inf	0	0	-inf	0	0	-inf	0	0	-inf	0	0	-inf	7	0	41.97476807012326	0	0	-inf	0	0	-inf	0	0	-inf	0	0	-inf	0	0	-inf	0	0	-inf	0	0	-inf	0	0	-inf	0	0	-inf	0	0	-inf	0	0	-inf	0	0	-inf	0	0	-inf	0	0	-inf	0	0	-inf	0	0	-inf	0	0	-inf	0	0	-inf	0	0	-inf	0	0	-inf	0	0	-inf	7	0	46.552143864457925	8	0	47.62208293567498	8	0	42.90485736603099	0	0	-inf	0	0	-inf	0	0	-inf	0	0	-inf	0	0	-inf	0	0	-inf	0	0	-inf	0	0	-inf	0	0	-inf	7	0	47.550401963197956	0	0	-inf	0	0	-inf	0	0	-inf	0	0	-inf	8	0	45.4742424049175	0	0	-inf	0	0	-inf	22	0	49.1517315962102	0	0	-inf	20	0	50.2175144212722	0	0	-inf	0	0	-inf	0	0	-inf	8	0	43.28110118710167	0	0	-inf	0	0	-inf	16	0	45.39446144268811	0	0	-inf	8	0	55.58648328027497	0	0	-inf	0	0	-inf	0	0	-inf	0	0	-inf	0	0	-inf	0	0	-inf	0	0	-inf	0	0	-inf	0	0	-inf	0	0	-inf	0	0	-inf	0	0	-inf	0	0	-inf	0	0	-inf	0	0	-inf	0	0	-inf	0	0	-inf	0	0	-inf	0	0	-inf	0	0	-inf	32	0	42.51987439358254	15	0	45.4	0	0	-inf	0	0	-inf	0	0	-inf	0	0	-inf	0	0	-inf	0	0	-inf	0	0	-inf	0	0	-inf	0	0	-inf	0	0	-inf	0	0	-inf	12	0	44.51592666145269	0	0	-inf	0	0	-inf	0	0	-inf	8	0	41.69328098979217	10	0	48.62632455458874	9	0	43.37843133721575	0	0	-inf	0	0	-inf	0	0	-inf	0	0	-inf	7	0	47.85731643129734	0	0	-inf	0	0	-inf	0	0	-inf	0	0	-inf	0	0	-inf	0	0	-inf	0	0	-inf	0	0	-inf	0	0	-inf	8	0	43.54746570962086	0	0	-inf	0	0	-inf	0	0	-inf	0	0	-inf	0	0	-inf	0	0	-inf	0	0	-inf	12	0	46.32236081708761	0	0	-inf	0	0	-inf	0	0	-inf	0	0	-inf	7	0	47.85888475840282	0	0	-inf	0	0	-inf	0	0	-inf	0	0	-inf	0	0	-inf	0	0	-inf	0	0	-inf	0	0	-inf	0	0	-inf	0	0	-inf	67	0	50.5250186552579	0	0	-inf	0	0	-inf	0	0	-inf	0	0	-inf	8	0	48.72734114364491	0	0	-inf	14	0	45.9557555528514	0	0	-inf	0	0	-inf	0	0	-inf	0	0	-inf	0	0	-inf	0	0	-inf	0	0	-inf	0	0	-inf	0	0	-inf	0	0	-inf	0	0	-inf	8	0	43.25	0	0	-inf	11	0	51.05769857784648	0	0	-inf	0	0	-inf	10	0	44.39530148046645	0	0	-inf	0	0	-inf	7	0	46.51922281041514	0	0	-inf	0	0	-inf	0	0	-inf	0	0	-inf	0	0	-inf	0	0	-inf	0	0	-inf	0	0	-inf	0	0	-inf	0	0	-inf	0	0	-inf	0	0	-inf	0	0	-inf	0	0	-inf	0	0	-inf	0	0	-inf	0	0	-inf	0	0	-inf	0	0	-inf	10	0	44.059729180002236	7	0	45.78665140563087	0	0	-inf	0	0	-inf	0	0	-inf	0	0	-inf	0	0	-inf	8	0	45.463675753970094	0	0	-inf	9	0	43.27100468785035	0	0	-inf	19	0	52.31654133420383	0	0	-inf	0	0	-inf	0	0	-inf	0	0	-inf	0	0	-inf	0	0	-inf	0	0	-inf	7	0	48.285714285714285	27	0	46.60428890889029	0	0	-inf	0	0	-inf	0	0	-inf	0	0	-inf	0	0	-inf	0	0	-inf	0	0	-inf	0	0	-inf	0	0	-inf	0	0	-inf	0	0	-inf	0	0	-inf	7	0	48.42857142857143	7	0	45.040610178208844	0	0	-inf	9	0	49.68071689291701	0	0	-inf	0	0	-inf	0	0	-inf	10	0	41.2	0	0	-inf	0	0	-inf	0	0	-inf	0	0	-inf	0	0	-inf	0	0	-inf	16	0	43.61216122719484	0	0	-inf	0	0	-inf	14	0	47.43946230695466	0	0	-inf	0	0	-inf	0	0	-inf	0	0	-inf	0	0	-inf	0	0	-inf	0	0	-inf	0	0	-inf	0	0	-inf	0	0	-inf	0	0	-inf	0	0	-inf	0	0	-inf	0	0	-inf	0	0	-inf	0	0	-inf	0	0	-inf	0	0	-inf	0	0	-inf	0	0	-inf	0	0	-inf	0	0	-inf	0	0	-inf	0	0	-inf	0	0	-inf	0	0	-inf	0	0	-inf	0	0	-inf	0	0	-inf	0	0	-inf	0	0	-inf	0	0	-inf	0	0	-inf	0	0	-inf	0	0	-inf	0	0	-inf	0	0	-inf	0	0	-inf	0	0	-inf	0	0	-inf	0	0	-inf	7	0	46.79971139234952	9	0	45.85262074372802	0	0	-inf	0	0	-inf	0	0	-inf	0	0	-inf	0	0	-inf	0	0	-inf	0	0	-inf	0	0	-inf	0	0	-inf	0	0	-inf	0	0	-inf	0	0	-inf	0	0	-inf	0	0	-inf	0	0	-inf	13	0	43.15384615384615	7	0	42.0	0	0	-inf	0	0	-inf	8	0	44.125	0	0	-inf	0	0	-inf	0	0	-inf	0	0	-inf	0	0	-inf	0	0	-inf	0	0	-inf	0	0	-inf	8	0	46.838834764831844	0	0	-inf	9	0	46.73310886071629	0	0	-inf	0	0	-inf	0	0	-inf	0	0	-inf	0	0	-inf	7	0	45.00223159816632	0	0	-inf	0	0	-inf	0	0	-inf	0	0	-inf	7	0	45.714285714285715	0	0	-inf	0	0	-inf	0	0	-inf	0	0	-inf	0	0	-inf	0	0	-inf	0	0	-inf	0	0	-inf	0	0	-inf	8	0	45.875	0	0	-inf	0	0	-inf	0	0	-inf	0	0	-inf	0	0	-inf	10	0	44.036459130169035	0	0	-inf	0	0	-inf	0	0	-inf	7	0	48.06066176120368	0	0	-inf	8	0	46.451460900374684	0	0	-inf	0	0	-inf	0	0	-inf	11	0	48.086665345979455	0	0	-inf	0	0	-inf	0	0	-inf	0	0	-inf	7	0	44.04027716561173	0	0	-inf	0	0	-inf	0	0	-inf	0	0	-inf	0	0	-inf	0	0	-inf	0	0	-inf	0	0	-inf	7	0	45.88093174876721	0	0	-inf	0	0	-inf	0	0	-inf	0	0	-inf	0	0	-inf	0	0	-inf	0	0	-inf	0	0	-inf	0	0	-inf	0	0	-inf	0	0	-inf	0	0	-inf	0	0	-inf	0	0	-inf	14	0	46.77167635678069	0	0	-inf	0	0	-inf	0	0	-inf	44	0	47.419289083913625	0	0	-inf	0	0	-inf	11	0	43.862120875271145	0	0	-inf	0	0	-inf	7	0	45.41595546363306	0	0	-inf	0	0	-inf	0	0	-inf	0	0	-inf	0	0	-inf	0	0	-inf	0	0	-inf	0	0	-inf	0	0	-inf	0	0	-inf	0	0	-inf	7	0	43.197435653061696	0	0	-inf	0	0	-inf	14	0	46.3977530353517	0	0	-inf	0	0	-inf	0	0	-inf	0	0	-inf	0	0	-inf	0	0	-inf	0	0	-inf	0	0	-inf	0	0	-inf	0	0	-inf	0	0	-inf	0	0	-inf	0	0	-inf	0	0	-inf	0	0	-inf	0	0	-inf	0	0	-inf	0	0	-inf	0	0	-inf	0	0	-inf	0	0	-inf	0	0	-inf	0	0	-inf	8	0	45.458506318719934	0	0	-inf	0	0	-inf	0	0	-inf	0	0	-inf	0	0	-inf	0	0	-inf	0	0	-inf	0	0	-inf	0	0	-inf	0	0	-inf	0	0	-inf	0	0	-inf	0	0	-inf	0	0	-inf	0	0	-inf	13	0	45.52793784444157	0	0	-inf	0	0	-inf	0	0	-inf	0	0	-inf	0	0	-inf	0	0	-inf	8	0	52.96903858487467	0	0	-inf	0	0	-inf	0	0	-inf	21	0	42.666666666666664	0	0	-inf	0	0	-inf	0	0	-inf	0	0	-inf	0	0	-inf	0	0	-inf	0	0	-inf	0	0	-inf	0	0	-inf	0	0	-inf	7	0	41.49369201753082	0	0	-inf	0	0	-inf	0	0	-inf	0	0	-inf	0	0	-inf	0	0	-inf	0	0	-inf	0	0	-inf	0	0	-inf	0	0	-inf	0	0	-inf	0	0	-inf	19	0	42.949504553340404	0	0	-inf	0	0	-inf	0	0	-inf	0	0	-inf	0	0	-inf	0	0	-inf	0	0	-inf	0	0	-inf	0	0	-inf	0	0	-inf	0	0	-inf	0	0	-inf	0	0	-inf	0	0	-inf	0	0	-inf	0	0	-inf	0	0	-inf	0	0	-inf	0	0	-inf	0	0	-inf	0	0	-inf	0	0	-inf	0	0	-inf	0	0	-inf	0	0	-inf	0	0	-inf	0	0	-inf	0	0	-inf	0	0	-inf	0	0	-inf	0	0	-inf	0	0	-inf	0	0	-inf	0	0	-inf	7	0	44.81321071684385	0	0	-inf	0	0	-inf	0	0	-inf	0	0	-inf	0	0	-inf	0	0	-inf	7	0	48.16069881157541	0	0	-inf	0	0	-inf	0	0	-inf	0	0	-inf	0	0	-inf	10	0	46.42762448630233	0	0	-inf	0	0	-inf	0	0	-inf	0	0	-inf	0	0	-inf	0	0	-inf	0	0	-inf	7	0	43.389631136670694	0	0	-inf	10	0	48.12802362193362	33	0	49.14813500883033	0	0	-inf	0	0	-inf	0	0	-inf	0	0	-inf	11	0	46.319060726534374	17	0	44.89426619942622	0	0	-inf	0	0	-inf	0	0	-inf	0	0	-inf	0	0	-inf	0	0	-inf	0	0	-inf	7	0	44.24858791002537	0	0	-inf	0	0	-inf	7	0	48.44847274574943	0	0	-inf	22	0	42.424796384832824	0	0	-inf	0	0	-inf	0	0	-inf	0	0	-inf	0	0	-inf	0	0	-inf	0	0	-inf	7	0	46.36512877046014	0	0	-inf	0	0	-inf	0	0	-inf	0	0	-inf	28	0	45.166344784731315	21	0	49.23202860788485	0	0	-inf	12	0	48.42821849993211	0	0	-inf	10	0	43.497451613584886	16	0	47.125	0	0	-inf	25	0	43.3239561395998	18	0	50.74726630493513	0	0	-inf	0	0	-inf	0	0	-inf	0	0	-inf	0	0	-inf	0	0	-inf	0	0	-inf	0	0	-inf	12	0	48.95770200409792	0	0	-inf	0	0	-inf	0	0	-inf	0	0	-inf	0	0	-inf	0	0	-inf	0	0	-inf	0	0	-inf	0	0	-inf	0	0	-inf	0	0	-inf	0	0	-inf	0	0	-inf	0	0	-inf	0	0	-inf	0	0	-inf	0	0	-inf	0	0	-inf	0	0	-inf	0	0	-inf	0	0	-inf	0	0	-inf	7	0	47.00943102542602	11	0	44.963452704222426	0	0	-inf	0	0	-inf	22	0	46.75544806297344	0	0	-inf	0	0	-inf	0	0	-inf	0	0	-inf	0	0	-inf	0	0	-inf	0	0	-inf	0	0	-inf	0	0	-inf	9	0	47.09340227039622	0	0	-inf	0	0	-inf	11	0	47.63636363636363	0	0	-inf	0	0	-inf	0	0	-inf	0	0	-inf	0	0	-inf	0	0	-inf	7	0	53.649463988333906	0	0	-inf	0	0	-inf	0	0	-inf	7	0	43.58752833888687	0	0	-inf	0	0	-inf	0	0	-inf	7	0	42.671212115690714	0	0	-inf	0	0	-inf	0	0	-inf	0	0	-inf	0	0	-inf	12	0	42.38339160767918	0	0	-inf	0	0	-inf	0	0	-inf	0	0	-inf	0	0	-inf	0	0	-inf	0	0	-inf	0	0	-inf	0	0	-inf	0	0	-inf	8	0	50.565863991822646	0	0	-inf	0	0	-inf	0	0	-inf	0	0	-inf	0	0	-inf	0	0	-inf	0	0	-inf	0	0	-inf	0	0	-inf	0	0	-inf	9	0	47.80018832053597	56	0	46.58448192224791	0	0	-inf	0	0	-inf	0	0	-inf	0	0	-inf	0	0	-inf	0	0	-inf	7	0	45.857142857142854	0	0	-inf	0	0	-inf	0	0	-inf	0	0	-inf	9	0	44.44444444444444	0	0	-inf	0	0	-inf	0	0	-inf	0	0	-inf	0	0	-inf	0	0	-inf	9	0	49.12307197092497	8	0	46.525174823037545	0	0	-inf	0	0	-inf	0	0	-inf	0	0	-inf	0	0	-inf	20	0	46.4528271707433	0	0	-inf	0	0	-inf	0	0	-inf	0	0	-inf	0	0	-inf	0	0	-inf	0	0	-inf	0	0	-inf	0	0	-inf	0	0	-inf	0	0	-inf	0	0	-inf	21	0	47.12040210517023	0	0	-inf	0	0	-inf	0	0	-inf	0	0	-inf	0	0	-inf	0	0	-inf	0	0	-inf	0	0	-inf	0	0	-inf	0	0	-inf	0	0	-inf	0	0	-inf	0	0	-inf	0	0	-inf	11	0	44.23568401187104	0	0	-inf	0	0	-inf	0	0	-inf	0	0	-inf	0	0	-inf	0	0	-inf	0	0	-inf	0	0	-inf	0	0	-inf	0	0	-inf	0	0	-inf	0	0	-inf	0	0	-inf	0	0	-inf	0	0	-inf	0	0	-inf	0	0	-inf	11	0	46.21633869790608	0	0	-inf	0	0	-inf	0	0	-inf	0	0	-inf	0	0	-inf	0	0	-inf	0	0	-inf	0	0	-inf	0	0	-inf	0	0	-inf	0	0	-inf	0	0	-inf	0	0	-inf	7	0	43.142857142857146	0	0	-inf	0	0	-inf	8	0	49.00264045228235	0	0	-inf	0	0	-inf	0	0	-inf	27	0	48.31307740032923	0	0	-inf	8	0	43.014642378476815	0	0	-inf	0	0	-inf	0	0	-inf	0	0	-inf	0	0	-inf	0	0	-inf	0	0	-inf	0	0	-inf	7	0	43.9761239686218	0	0	-inf	0	0	-inf	0	0	-inf	0	0	-inf	10	0	47.37291177561774	9	0	64.97789799047516	0	0	-inf	0	0	-inf	0	0	-inf	0	0	-inf	0	0	-inf	0	0	-inf	0	0	-inf	0	0	-inf	0	0	-inf	9	0	49.8534712074591	0	0	-inf	0	0	-inf	0	0	-inf	0	0	-inf	25	0	48.347957608704405	0	0	-inf	0	0	-inf	0	0	-inf	52	0	45.229973547320085	0	0	-inf	10	0	44.38111831820431	8	0	46.625	0	0	-inf	0	0	-inf	0	0	-inf	0	0	-inf	0	0	-inf	0	0	-inf	0	0	-inf	7	0	45.181003900679826	0	0	-inf	0	0	-inf	0	0	-inf	0	0	-inf	0	0	-inf	9	0	48.48392656214749	7	0	46.225819400534796	0	0	-inf	0	0	-inf	0	0	-inf	0	0	-inf	0	0	-inf	0	0	-inf	0	0	-inf	0	0	-inf	0	0	-inf	0	0	-inf	0	0	-inf	0	0	-inf	0	0	-inf	0	0	-inf	0	0	-inf	0	0	-inf	0	0	-inf	0	0	-inf	0	0	-inf	8	0	46.0067279836453	0	0	-inf	0	0	-inf	0	0	-inf	10	0	48.366904755831214	0	0	-inf	0	0	-inf	0	0	-inf	0	0	-inf	0	0	-inf	0	0	-inf	0	0	-inf	0	0	-inf	0	0	-inf	0	0	-inf	8	0	50.375	0	0	-inf	0	0	-inf	0	0	-inf	0	0	-inf	0	0	-inf	11	0	50.05657876037147	7	0	46.8977530353517	0	0	-inf	0	0	-inf	0	0	-inf	8	0	44.07694347717428	0	0	-inf	0	0	-inf	0	0	-inf	0	0	-inf	0	0	-inf	0	0	-inf	0	0	-inf	0	0	-inf	0	0	-inf	0	0	-inf	0	0	-inf	13	0	42.966810961147985	0	0	-inf	0	0	-inf	0	0	-inf	117	0	47.92739530216242	0	0	-inf	0	0	-inf	0	0	-inf	0	0	-inf	0	0	-inf	0	0	-inf	0	0	-inf	8	0	57.96104794275854	9	0	50.081495395764854	0	0	-inf	0	0	-inf	8	0	49.827954749570154	0	0	-inf	0	0	-inf	8	0	43.821067811865476	0	0	-inf	0	0	-inf	0	0	-inf	0	0	-inf	11	0	49.18181818181818	0	0	-inf	0	0	-inf	0	0	-inf	0	0	-inf	7	0	51.876726427121085	0	0	-inf	0	0	-inf	0	0	-inf	0	0	-inf	0	0	-inf	0	0	-inf	0	0	-inf	8	0	48.37478279654605	0	0	-inf	0	0	-inf	0	0	-inf	0	0	-inf	0	0	-inf	0	0	-inf	0	0	-inf	0	0	-inf	0	0	-inf	0	0	-inf	19	0	45.725676564092524	0	0	-inf	0	0	-inf	0	0	-inf	0	0	-inf	0	0	-inf	0	0	-inf	0	0	-inf	0	0	-inf	0	0	-inf	0	0	-inf	0	0	-inf	0	0	-inf	0	0	-inf	0	0	-inf	0	0	-inf	0	0	-inf	0	0	-inf	11	0	44.46054701618019	0	0	-inf	0	0	-inf	0	0	-inf	0	0	-inf	0	0	-inf	0	0	-inf	0	0	-inf	0	0	-inf	0	0	-inf	0	0	-inf	0	0	-inf	0	0	-inf	0	0	-inf	7	0	69.73386928426395	0	0	-inf	7	0	42.91549091824071	0	0	-inf	0	0	-inf	0	0	-inf	0	0	-inf	0	0	-inf	0	0	-inf	0	0	-inf	0	0	-inf	0	0	-inf	0	0	-inf	21	0	42.638277302283115	0	0	-inf	0	0	-inf	7	0	44.78955884779731	10	0	46.8	8	0	47.39949493661167	13	0	45.34783548466906	7	0	49.16937796619691	0	0	-inf	0	0	-inf	0	0	-inf	0	0	-inf	0	0	-inf	15	0	44.71780075882582	0	0	-inf	0	0	-inf	0	0	-inf	0	0	-inf	0	0	-inf	0	0	-inf	0	0	-inf	0	0	-inf	0	0	-inf	genus	Casimicrobium
2591109	0	0	-inf	0	0	-inf	8	8	43.25	0	0	-inf	0	0	-inf	7	7	48.81581115980782	0	0	-inf	0	0	-inf	0	0	-inf	0	0	-inf	0	0	-inf	0	0	-inf	0	0	-inf	0	0	-inf	8	8	44.86202792813933	0	0	-inf	0	0	-inf	9	9	44.94033186640579	0	0	-inf	0	0	-inf	0	0	-inf	0	0	-inf	0	0	-inf	16	16	43.4592884435139	11	11	49.21412173266612	0	0	-inf	0	0	-inf	0	0	-inf	0	0	-inf	0	0	-inf	0	0	-inf	89	89	49.591256845957695	0	0	-inf	0	0	-inf	0	0	-inf	0	0	-inf	0	0	-inf	0	0	-inf	0	0	-inf	0	0	-inf	0	0	-inf	0	0	-inf	0	0	-inf	0	0	-inf	0	0	-inf	0	0	-inf	0	0	-inf	0	0	-inf	0	0	-inf	0	0	-inf	0	0	-inf	9	9	47.67007838678137	0	0	-inf	0	0	-inf	0	0	-inf	0	0	-inf	0	0	-inf	0	0	-inf	8	8	46.711712588821314	0	0	-inf	0	0	-inf	0	0	-inf	0	0	-inf	0	0	-inf	0	0	-inf	0	0	-inf	0	0	-inf	0	0	-inf	0	0	-inf	0	0	-inf	0	0	-inf	0	0	-inf	10	10	51.679071229888166	0	0	-inf	0	0	-inf	0	0	-inf	0	0	-inf	0	0	-inf	0	0	-inf	0	0	-inf	7	7	44.44220777564357	0	0	-inf	0	0	-inf	0	0	-inf	0	0	-inf	0	0	-inf	0	0	-inf	0	0	-inf	0	0	-inf	0	0	-inf	0	0	-inf	0	0	-inf	0	0	-inf	0	0	-inf	0	0	-inf	0	0	-inf	0	0	-inf	0	0	-inf	0	0	-inf	0	0	-inf	0	0	-inf	0	0	-inf	8	8	43.375	0	0	-inf	7	7	45.857142857142854	0	0	-inf	8	8	44.785373177957794	0	0	-inf	7	7	44.0	0	0	-inf	0	0	-inf	0	0	-inf	0	0	-inf	0	0	-inf	0	0	-inf	7	7	41.97476807012326	0	0	-inf	0	0	-inf	0	0	-inf	0	0	-inf	0	0	-inf	0	0	-inf	0	0	-inf	0	0	-inf	0	0	-inf	0	0	-inf	0	0	-inf	0	0	-inf	0	0	-inf	0	0	-inf	0	0	-inf	0	0	-inf	0	0	-inf	0	0	-inf	0	0	-inf	0	0	-inf	0	0	-inf	7	7	46.552143864457925	8	8	47.62208293567498	8	8	42.90485736603099	0	0	-inf	0	0	-inf	0	0	-inf	0	0	-inf	0	0	-inf	0	0	-inf	0	0	-inf	0	0	-inf	0	0	-inf	7	7	47.550401963197956	0	0	-inf	0	0	-inf	0	0	-inf	0	0	-inf	8	8	45.4742424049175	0	0	-inf	0	0	-inf	22	22	49.1517315962102	0	0	-inf	20	20	50.2175144212722	0	0	-inf	0	0	-inf	0	0	-inf	8	8	43.28110118710167	0	0	-inf	0	0	-inf	16	16	45.39446144268811	0	0	-inf	8	8	55.58648328027497	0	0	-inf	0	0	-inf	0	0	-inf	0	0	-inf	0	0	-inf	0	0	-inf	0	0	-inf	0	0	-inf	0	0	-inf	0	0	-inf	0	0	-inf	0	0	-inf	0	0	-inf	0	0	-inf	0	0	-inf	0	0	-inf	0	0	-inf	0	0	-inf	0	0	-inf	0	0	-inf	32	32	42.51987439358254	15	15	45.4	0	0	-inf	0	0	-inf	0	0	-inf	0	0	-inf	0	0	-inf	0	0	-inf	0	0	-inf	0	0	-inf	0	0	-inf	0	0	-inf	0	0	-inf	12	12	44.51592666145269	0	0	-inf	0	0	-inf	0	0	-inf	8	8	41.69328098979217	10	10	48.62632455458874	9	9	43.37843133721575	0	0	-inf	0	0	-inf	0	0	-inf	0	0	-inf	7	7	47.85731643129734	0	0	-inf	0	0	-inf	0	0	-inf	0	0	-inf	0	0	-inf	0	0	-inf	0	0	-inf	0	0	-inf	0	0	-inf	8	8	43.54746570962086	0	0	-inf	0	0	-inf	0	0	-inf	0	0	-inf	0	0	-inf	0	0	-inf	0	0	-inf	12	12	46.32236081708761	0	0	-inf	0	0	-inf	0	0	-inf	0	0	-inf	7	7	47.85888475840282	0	0	-inf	0	0	-inf	0	0	-inf	0	0	-inf	0	0	-inf	0	0	-inf	0	0	-inf	0	0	-inf	0	0	-inf	0	0	-inf	67	67	50.5250186552579	0	0	-inf	0	0	-inf	0	0	-inf	0	0	-inf	8	8	48.72734114364491	0	0	-inf	14	14	45.9557555528514	0	0	-inf	0	0	-inf	0	0	-inf	0	0	-inf	0	0	-inf	0	0	-inf	0	0	-inf	0	0	-inf	0	0	-inf	0	0	-inf	0	0	-inf	8	8	43.25	0	0	-inf	11	11	51.05769857784648	0	0	-inf	0	0	-inf	10	10	44.39530148046645	0	0	-inf	0	0	-inf	7	7	46.51922281041514	0	0	-inf	0	0	-inf	0	0	-inf	0	0	-inf	0	0	-inf	0	0	-inf	0	0	-inf	0	0	-inf	0	0	-inf	0	0	-inf	0	0	-inf	0	0	-inf	0	0	-inf	0	0	-inf	0	0	-inf	0	0	-inf	0	0	-inf	0	0	-inf	0	0	-inf	10	10	44.059729180002236	7	7	45.78665140563087	0	0	-inf	0	0	-inf	0	0	-inf	0	0	-inf	0	0	-inf	8	8	45.463675753970094	0	0	-inf	9	9	43.27100468785035	0	0	-inf	19	19	52.31654133420383	0	0	-inf	0	0	-inf	0	0	-inf	0	0	-inf	0	0	-inf	0	0	-inf	0	0	-inf	7	7	48.285714285714285	27	27	46.60428890889029	0	0	-inf	0	0	-inf	0	0	-inf	0	0	-inf	0	0	-inf	0	0	-inf	0	0	-inf	0	0	-inf	0	0	-inf	0	0	-inf	0	0	-inf	0	0	-inf	7	7	48.42857142857143	7	7	45.040610178208844	0	0	-inf	9	9	49.68071689291701	0	0	-inf	0	0	-inf	0	0	-inf	10	10	41.2	0	0	-inf	0	0	-inf	0	0	-inf	0	0	-inf	0	0	-inf	0	0	-inf	16	16	43.61216122719484	0	0	-inf	0	0	-inf	14	14	47.43946230695466	0	0	-inf	0	0	-inf	0	0	-inf	0	0	-inf	0	0	-inf	0	0	-inf	0	0	-inf	0	0	-inf	0	0	-inf	0	0	-inf	0	0	-inf	0	0	-inf	0	0	-inf	0	0	-inf	0	0	-inf	0	0	-inf	0	0	-inf	0	0	-inf	0	0	-inf	0	0	-inf	0	0	-inf	0	0	-inf	0	0	-inf	0	0	-inf	0	0	-inf	0	0	-inf	0	0	-inf	0	0	-inf	0	0	-inf	0	0	-inf	0	0	-inf	0	0	-inf	0	0	-inf	0	0	-inf	0	0	-inf	0	0	-inf	0	0	-inf	0	0	-inf	0	0	-inf	0	0	-inf	0	0	-inf	7	7	46.79971139234952	9	9	45.85262074372802	0	0	-inf	0	0	-inf	0	0	-inf	0	0	-inf	0	0	-inf	0	0	-inf	0	0	-inf	0	0	-inf	0	0	-inf	0	0	-inf	0	0	-inf	0	0	-inf	0	0	-inf	0	0	-inf	0	0	-inf	13	13	43.15384615384615	7	7	42.0	0	0	-inf	0	0	-inf	8	8	44.125	0	0	-inf	0	0	-inf	0	0	-inf	0	0	-inf	0	0	-inf	0	0	-inf	0	0	-inf	0	0	-inf	8	8	46.838834764831844	0	0	-inf	9	9	46.73310886071629	0	0	-inf	0	0	-inf	0	0	-inf	0	0	-inf	0	0	-inf	7	7	45.00223159816632	0	0	-inf	0	0	-inf	0	0	-inf	0	0	-inf	7	7	45.714285714285715	0	0	-inf	0	0	-inf	0	0	-inf	0	0	-inf	0	0	-inf	0	0	-inf	0	0	-inf	0	0	-inf	0	0	-inf	8	8	45.875	0	0	-inf	0	0	-inf	0	0	-inf	0	0	-inf	0	0	-inf	10	10	44.036459130169035	0	0	-inf	0	0	-inf	0	0	-inf	7	7	48.06066176120368	0	0	-inf	8	8	46.451460900374684	0	0	-inf	0	0	-inf	0	0	-inf	11	11	48.086665345979455	0	0	-inf	0	0	-inf	0	0	-inf	0	0	-inf	7	7	44.04027716561173	0	0	-inf	0	0	-inf	0	0	-inf	0	0	-inf	0	0	-inf	0	0	-inf	0	0	-inf	0	0	-inf	7	7	45.88093174876721	0	0	-inf	0	0	-inf	0	0	-inf	0	0	-inf	0	0	-inf	0	0	-inf	0	0	-inf	0	0	-inf	0	0	-inf	0	0	-inf	0	0	-inf	0	0	-inf	0	0	-inf	0	0	-inf	14	14	46.77167635678069	0	0	-inf	0	0	-inf	0	0	-inf	44	44	47.419289083913625	0	0	-inf	0	0	-inf	11	11	43.862120875271145	0	0	-inf	0	0	-inf	7	7	45.41595546363306	0	0	-inf	0	0	-inf	0	0	-inf	0	0	-inf	0	0	-inf	0	0	-inf	0	0	-inf	0	0	-inf	0	0	-inf	0	0	-inf	0	0	-inf	7	7	43.197435653061696	0	0	-inf	0	0	-inf	14	14	46.3977530353517	0	0	-inf	0	0	-inf	0	0	-inf	0	0	-inf	0	0	-inf	0	0	-inf	0	0	-inf	0	0	-inf	0	0	-inf	0	0	-inf	0	0	-inf	0	0	-inf	0	0	-inf	0	0	-inf	0	0	-inf	0	0	-inf	0	0	-inf	0	0	-inf	0	0	-inf	0	0	-inf	0	0	-inf	0	0	-inf	0	0	-inf	8	8	45.458506318719934	0	0	-inf	0	0	-inf	0	0	-inf	0	0	-inf	0	0	-inf	0	0	-inf	0	0	-inf	0	0	-inf	0	0	-inf	0	0	-inf	0	0	-inf	0	0	-inf	0	0	-inf	0	0	-inf	0	0	-inf	13	13	45.52793784444157	0	0	-inf	0	0	-inf	0	0	-inf	0	0	-inf	0	0	-inf	0	0	-inf	8	8	52.96903858487467	0	0	-inf	0	0	-inf	0	0	-inf	21	21	42.666666666666664	0	0	-inf	0	0	-inf	0	0	-inf	0	0	-inf	0	0	-inf	0	0	-inf	0	0	-inf	0	0	-inf	0	0	-inf	0	0	-inf	7	7	41.49369201753082	0	0	-inf	0	0	-inf	0	0	-inf	0	0	-inf	0	0	-inf	0	0	-inf	0	0	-inf	0	0	-inf	0	0	-inf	0	0	-inf	0	0	-inf	0	0	-inf	19	19	42.949504553340404	0	0	-inf	0	0	-inf	0	0	-inf	0	0	-inf	0	0	-inf	0	0	-inf	0	0	-inf	0	0	-inf	0	0	-inf	0	0	-inf	0	0	-inf	0	0	-inf	0	0	-inf	0	0	-inf	0	0	-inf	0	0	-inf	0	0	-inf	0	0	-inf	0	0	-inf	0	0	-inf	0	0	-inf	0	0	-inf	0	0	-inf	0	0	-inf	0	0	-inf	0	0	-inf	0	0	-inf	0	0	-inf	0	0	-inf	0	0	-inf	0	0	-inf	0	0	-inf	0	0	-inf	0	0	-inf	7	7	44.81321071684385	0	0	-inf	0	0	-inf	0	0	-inf	0	0	-inf	0	0	-inf	0	0	-inf	7	7	48.16069881157541	0	0	-inf	0	0	-inf	0	0	-inf	0	0	-inf	0	0	-inf	10	10	46.42762448630233	0	0	-inf	0	0	-inf	0	0	-inf	0	0	-inf	0	0	-inf	0	0	-inf	0	0	-inf	7	7	43.389631136670694	0	0	-inf	10	10	48.12802362193362	33	33	49.14813500883033	0	0	-inf	0	0	-inf	0	0	-inf	0	0	-inf	11	11	46.319060726534374	17	17	44.89426619942622	0	0	-inf	0	0	-inf	0	0	-inf	0	0	-inf	0	0	-inf	0	0	-inf	0	0	-inf	7	7	44.24858791002537	0	0	-inf	0	0	-inf	7	7	48.44847274574943	0	0	-inf	22	22	42.424796384832824	0	0	-inf	0	0	-inf	0	0	-inf	0	0	-inf	0	0	-inf	0	0	-inf	0	0	-inf	7	7	46.36512877046014	0	0	-inf	0	0	-inf	0	0	-inf	0	0	-inf	28	28	45.166344784731315	21	21	49.23202860788485	0	0	-inf	12	12	48.42821849993211	0	0	-inf	10	10	43.497451613584886	16	16	47.125	0	0	-inf	25	25	43.3239561395998	18	18	50.74726630493513	0	0	-inf	0	0	-inf	0	0	-inf	0	0	-inf	0	0	-inf	0	0	-inf	0	0	-inf	0	0	-inf	12	12	48.95770200409792	0	0	-inf	0	0	-inf	0	0	-inf	0	0	-inf	0	0	-inf	0	0	-inf	0	0	-inf	0	0	-inf	0	0	-inf	0	0	-inf	0	0	-inf	0	0	-inf	0	0	-inf	0	0	-inf	0	0	-inf	0	0	-inf	0	0	-inf	0	0	-inf	0	0	-inf	0	0	-inf	0	0	-inf	0	0	-inf	7	7	47.00943102542602	11	11	44.963452704222426	0	0	-inf	0	0	-inf	22	22	46.75544806297344	0	0	-inf	0	0	-inf	0	0	-inf	0	0	-inf	0	0	-inf	0	0	-inf	0	0	-inf	0	0	-inf	0	0	-inf	9	9	47.09340227039622	0	0	-inf	0	0	-inf	11	11	47.63636363636363	0	0	-inf	0	0	-inf	0	0	-inf	0	0	-inf	0	0	-inf	0	0	-inf	7	7	53.649463988333906	0	0	-inf	0	0	-inf	0	0	-inf	7	7	43.58752833888687	0	0	-inf	0	0	-inf	0	0	-inf	7	7	42.671212115690714	0	0	-inf	0	0	-inf	0	0	-inf	0	0	-inf	0	0	-inf	12	12	42.38339160767918	0	0	-inf	0	0	-inf	0	0	-inf	0	0	-inf	0	0	-inf	0	0	-inf	0	0	-inf	0	0	-inf	0	0	-inf	0	0	-inf	8	8	50.565863991822646	0	0	-inf	0	0	-inf	0	0	-inf	0	0	-inf	0	0	-inf	0	0	-inf	0	0	-inf	0	0	-inf	0	0	-inf	0	0	-inf	9	9	47.80018832053597	56	56	46.58448192224791	0	0	-inf	0	0	-inf	0	0	-inf	0	0	-inf	0	0	-inf	0	0	-inf	7	7	45.857142857142854	0	0	-inf	0	0	-inf	0	0	-inf	0	0	-inf	9	9	44.44444444444444	0	0	-inf	0	0	-inf	0	0	-inf	0	0	-inf	0	0	-inf	0	0	-inf	9	9	49.12307197092497	8	8	46.525174823037545	0	0	-inf	0	0	-inf	0	0	-inf	0	0	-inf	0	0	-inf	20	20	46.4528271707433	0	0	-inf	0	0	-inf	0	0	-inf	0	0	-inf	0	0	-inf	0	0	-inf	0	0	-inf	0	0	-inf	0	0	-inf	0	0	-inf	0	0	-inf	0	0	-inf	21	21	47.12040210517023	0	0	-inf	0	0	-inf	0	0	-inf	0	0	-inf	0	0	-inf	0	0	-inf	0	0	-inf	0	0	-inf	0	0	-inf	0	0	-inf	0	0	-inf	0	0	-inf	0	0	-inf	0	0	-inf	11	11	44.23568401187104	0	0	-inf	0	0	-inf	0	0	-inf	0	0	-inf	0	0	-inf	0	0	-inf	0	0	-inf	0	0	-inf	0	0	-inf	0	0	-inf	0	0	-inf	0	0	-inf	0	0	-inf	0	0	-inf	0	0	-inf	0	0	-inf	0	0	-inf	11	11	46.21633869790608	0	0	-inf	0	0	-inf	0	0	-inf	0	0	-inf	0	0	-inf	0	0	-inf	0	0	-inf	0	0	-inf	0	0	-inf	0	0	-inf	0	0	-inf	0	0	-inf	0	0	-inf	7	7	43.142857142857146	0	0	-inf	0	0	-inf	8	8	49.00264045228235	0	0	-inf	0	0	-inf	0	0	-inf	27	27	48.31307740032923	0	0	-inf	8	8	43.014642378476815	0	0	-inf	0	0	-inf	0	0	-inf	0	0	-inf	0	0	-inf	0	0	-inf	0	0	-inf	0	0	-inf	7	7	43.9761239686218	0	0	-inf	0	0	-inf	0	0	-inf	0	0	-inf	10	10	47.37291177561774	9	9	64.97789799047516	0	0	-inf	0	0	-inf	0	0	-inf	0	0	-inf	0	0	-inf	0	0	-inf	0	0	-inf	0	0	-inf	0	0	-inf	9	9	49.8534712074591	0	0	-inf	0	0	-inf	0	0	-inf	0	0	-inf	25	25	48.347957608704405	0	0	-inf	0	0	-inf	0	0	-inf	52	52	45.229973547320085	0	0	-inf	10	10	44.38111831820431	8	8	46.625	0	0	-inf	0	0	-inf	0	0	-inf	0	0	-inf	0	0	-inf	0	0	-inf	0	0	-inf	7	7	45.181003900679826	0	0	-inf	0	0	-inf	0	0	-inf	0	0	-inf	0	0	-inf	9	9	48.48392656214749	7	7	46.225819400534796	0	0	-inf	0	0	-inf	0	0	-inf	0	0	-inf	0	0	-inf	0	0	-inf	0	0	-inf	0	0	-inf	0	0	-inf	0	0	-inf	0	0	-inf	0	0	-inf	0	0	-inf	0	0	-inf	0	0	-inf	0	0	-inf	0	0	-inf	0	0	-inf	0	0	-inf	8	8	46.0067279836453	0	0	-inf	0	0	-inf	0	0	-inf	10	10	48.366904755831214	0	0	-inf	0	0	-inf	0	0	-inf	0	0	-inf	0	0	-inf	0	0	-inf	0	0	-inf	0	0	-inf	0	0	-inf	0	0	-inf	8	8	50.375	0	0	-inf	0	0	-inf	0	0	-inf	0	0	-inf	0	0	-inf	11	11	50.05657876037147	7	7	46.8977530353517	0	0	-inf	0	0	-inf	0	0	-inf	8	8	44.07694347717428	0	0	-inf	0	0	-inf	0	0	-inf	0	0	-inf	0	0	-inf	0	0	-inf	0	0	-inf	0	0	-inf	0	0	-inf	0	0	-inf	0	0	-inf	13	13	42.966810961147985	0	0	-inf	0	0	-inf	0	0	-inf	117	117	47.92739530216242	0	0	-inf	0	0	-inf	0	0	-inf	0	0	-inf	0	0	-inf	0	0	-inf	0	0	-inf	8	8	57.96104794275854	9	9	50.081495395764854	0	0	-inf	0	0	-inf	8	8	49.827954749570154	0	0	-inf	0	0	-inf	8	8	43.821067811865476	0	0	-inf	0	0	-inf	0	0	-inf	0	0	-inf	11	11	49.18181818181818	0	0	-inf	0	0	-inf	0	0	-inf	0	0	-inf	7	7	51.876726427121085	0	0	-inf	0	0	-inf	0	0	-inf	0	0	-inf	0	0	-inf	0	0	-inf	0	0	-inf	8	8	48.37478279654605	0	0	-inf	0	0	-inf	0	0	-inf	0	0	-inf	0	0	-inf	0	0	-inf	0	0	-inf	0	0	-inf	0	0	-inf	0	0	-inf	19	19	45.725676564092524	0	0	-inf	0	0	-inf	0	0	-inf	0	0	-inf	0	0	-inf	0	0	-inf	0	0	-inf	0	0	-inf	0	0	-inf	0	0	-inf	0	0	-inf	0	0	-inf	0	0	-inf	0	0	-inf	0	0	-inf	0	0	-inf	0	0	-inf	11	11	44.46054701618019	0	0	-inf	0	0	-inf	0	0	-inf	0	0	-inf	0	0	-inf	0	0	-inf	0	0	-inf	0	0	-inf	0	0	-inf	0	0	-inf	0	0	-inf	0	0	-inf	0	0	-inf	7	7	69.73386928426395	0	0	-inf	7	7	42.91549091824071	0	0	-inf	0	0	-inf	0	0	-inf	0	0	-inf	0	0	-inf	0	0	-inf	0	0	-inf	0	0	-inf	0	0	-inf	0	0	-inf	21	21	42.638277302283115	0	0	-inf	0	0	-inf	7	7	44.78955884779731	10	10	46.8	8	8	47.39949493661167	13	13	45.34783548466906	7	7	49.16937796619691	0	0	-inf	0	0	-inf	0	0	-inf	0	0	-inf	0	0	-inf	15	15	44.71780075882582	0	0	-inf	0	0	-inf	0	0	-inf	0	0	-inf	0	0	-inf	0	0	-inf	0	0	-inf	0	0	-inf	0	0	-inf	species	Casimicrobium huifangae
2819026	0	0	-inf	12	0	51.63497534791254	16	0	43.93196269821188	9	0	45.849056664088444	8	0	44.09619407771256	7	0	54.8744650992422	0	0	-inf	7	0	45.20130898978425	0	0	-inf	11	0	41.74243441435818	7	0	48.87200769760325	0	0	-inf	0	0	-inf	11	0	44.890052901465616	8	0	51.802268348587326	11	0	47.32263130688668	0	0	-inf	28	0	45.577066904436826	24	0	43.93869179436468	30	0	44.36406153299649	19	0	57.907705747157664	0	0	-inf	16	0	45.08758283423414	8	0	50.569891176815275	26	0	43.91525919176724	9	0	48.62965149488266	19	0	44.20794429950946	11	0	47.30835627143515	24	0	45.66376743064587	13	0	44.21510014969727	13	0	44.91388981274771	76	0	43.02944242831901	24	0	42.531346194958225	32	0	43.629517285994844	16	0	45.80818631384281	12	0	48.08897853267308	18	0	49.49504828558002	0	0	-inf	10	0	48.357996960467645	11	0	48.982834834731186	9	0	46.842303978193726	11	0	51.30155038869884	13	0	48.40929624414778	0	0	-inf	12	0	43.183846977751706	0	0	-inf	0	0	-inf	24	0	43.463029098842	16	0	44.44974746830583	14	0	52.5	0	0	-inf	10	0	45.0033357045801	17	0	50.529411764705884	0	0	-inf	0	0	-inf	0	0	-inf	8	0	46.78719784151155	0	0	-inf	0	0	-inf	0	0	-inf	0	0	-inf	8	0	45.84506563254752	22	0	45.53814367351546	0	0	-inf	0	0	-inf	0	0	-inf	15	0	49.22661869415309	10	0	44.48111831820431	0	0	-inf	0	0	-inf	0	0	-inf	9	0	45.74100285635463	9	0	41.08438348377042	17	0	50.34737987626212	12	0	41.333333333333336	27	0	42.67719523138748	17	0	56.04704955857963	0	0	-inf	49	0	46.09647052060369	0	0	-inf	47	0	50.356016001441134	0	0	-inf	12	0	45.890351362196576	0	0	-inf	0	0	-inf	11	0	43.69216455624091	12	0	48.65317514116827	16	0	46.25449594565581	0	0	-inf	10	0	45.2	10	0	47.63504327360125	0	0	-inf	32	0	44.09933486094344	0	0	-inf	10	0	49.93479113103496	12	0	43.833333333333336	14	0	43.81303221469217	0	0	-inf	21	0	44.38095238095238	17	0	44.88586399697358	16	0	41.615652289205705	12	0	47.517143711932015	10	0	45.55979797464467	0	0	-inf	23	0	46.49361123251088	7	0	44.90757919007851	13	0	43.89218628900671	14	0	45.24684600876541	12	0	45.155838140424066	10	0	54.89647768064975	7	0	46.91052873969161	0	0	-inf	0	0	-inf	48	0	43.39331547586347	0	0	-inf	10	0	41.29472932245918	15	0	46.38190308765057	0	0	-inf	0	0	-inf	7	0	64.83428717276897	9	0	45.98630127702527	34	0	44.64465970616135	24	0	45.80750488209764	11	0	55.035561687122225	12	0	46.969792325282654	13	0	53.93372294095106	7	0	63.34201500180612	0	0	-inf	12	0	43.492640687119284	7	0	46.181656956571445	0	0	-inf	0	0	-inf	15	0	44.212563491590394	22	0	44.2540432811421	8	0	44.45495128834866	7	0	43.83109720224393	33	0	43.012728436995026	9	0	46.2322670884024	15	0	45.36483022447023	21	0	43.24931610985619	0	0	-inf	28	0	43.035714285714285	11	0	43.505224305628616	0	0	-inf	8	0	48.254572490807405	0	0	-inf	12	0	45.495093791412856	31	0	42.44026151944296	17	0	44.362194827577476	10	0	42.61543289325507	24	0	46.01863625963137	15	0	43.68169311629441	0	0	-inf	0	0	-inf	0	0	-inf	0	0	-inf	20	0	42.4	9	0	46.60891452670614	0	0	-inf	7	0	43.224463574082314	0	0	-inf	0	0	-inf	10	0	49.61126983722081	0	0	-inf	0	0	-inf	0	0	-inf	0	0	-inf	7	0	47.06512058895939	19	0	47.26560786280616	12	0	51.04247339552725	10	0	45.79499167306688	52	0	46.69211473904061	9	0	43.533891953326254	0	0	-inf	18	0	47.36001281890862	12	0	42.1953553271932	15	0	44.649341024678506	0	0	-inf	0	0	-inf	40	0	43.614949493661165	0	0	-inf	17	0	45.705882352941174	0	0	-inf	0	0	-inf	10	0	52.54558441227157	0	0	-inf	7	0	43.78519511392477	0	0	-inf	0	0	-inf	0	0	-inf	19	0	44.42489754534828	0	0	-inf	10	0	57.87594513539338	19	0	44.76531682434194	11	0	53.441049748225616	0	0	-inf	0	0	-inf	0	0	-inf	0	0	-inf	15	0	45.23147275443018	0	0	-inf	15	0	49.30256921798629	0	0	-inf	0	0	-inf	0	0	-inf	35	0	47.660359890120084	12	0	45.099881583630236	10	0	44.99421882206742	0	0	-inf	0	0	-inf	0	0	-inf	20	0	52.31337594737932	0	0	-inf	21	0	44.7368403670637	0	0	-inf	0	0	-inf	0	0	-inf	19	0	44.631910919701696	0	0	-inf	8	0	49.50304832720494	11	0	56.21468518301933	0	0	-inf	0	0	-inf	0	0	-inf	0	0	-inf	0	0	-inf	0	0	-inf	7	0	43.73126674027174	57	0	44.72726944093745	0	0	-inf	78	0	44.07764567929711	16	0	43.229814592888545	0	0	-inf	0	0	-inf	16	0	43.923155275190716	12	0	46.936044951612715	15	0	45.441639430397714	0	0	-inf	16	0	53.136330722555265	0	0	-inf	0	0	-inf	0	0	-inf	0	0	-inf	19	0	44.74160019976956	0	0	-inf	7	0	43.66888180692612	12	0	51.98671836946383	17	0	49.34460110527591	10	0	44.86474992122152	0	0	-inf	0	0	-inf	0	0	-inf	19	0	44.378006536872675	0	0	-inf	29	0	44.05740919239601	9	0	43.22668118134768	14	0	47.697103668138126	24	0	48.21251526602901	0	0	-inf	8	0	46.412058069535206	8	0	55.625	9	0	44.39014776196789	12	0	43.91031547426868	13	0	40.30769230769231	19	0	43.36842105263158	0	0	-inf	8	0	44.3654851942814	0	0	-inf	29	0	52.06110827748971	0	0	-inf	43	0	43.76142693310642	23	0	42.17946246076845	7	0	46.42857142857143	13	0	46.89949493661167	26	0	49.55218386115561	0	0	-inf	17	0	46.593256068337546	0	0	-inf	9	0	43.24138940628942	0	0	-inf	37	0	43.396339486448305	10	0	45.21370849898476	7	0	43.573772677442705	24	0	42.55884435696109	0	0	-inf	12	0	42.416666666666664	37	0	44.52733524762102	0	0	-inf	29	0	43.71440761357211	9	0	48.88048039609908	16	0	47.959810444096924	28	0	46.279184389242445	0	0	-inf	9	0	43.0	19	0	44.142460297925375	8	0	45.64886360737624	9	0	45.333333333333336	0	0	-inf	0	0	-inf	18	0	43.770596798832024	7	0	60.43914981269291	14	0	47.44287638030065	10	0	45.390087703468524	39	0	45.25384485871943	11	0	44.145270886040606	13	0	43.56087799403064	9	0	42.41785287080104	0	0	-inf	0	0	-inf	0	0	-inf	16	0	41.85621353694913	13	0	43.858025302503904	0	0	-inf	12	0	42.121320343559645	12	0	48.97792206135785	11	0	43.869725759313056	0	0	-inf	28	0	49.45992140030084	20	0	44.01298471747115	10	0	41.497532830831915	0	0	-inf	0	0	-inf	0	0	-inf	11	0	44.83722308732594	41	0	45.65436224956995	9	0	48.44444444444444	0	0	-inf	16	0	46.049116230402475	11	0	46.01768655870253	0	0	-inf	7	0	48.94698081928208	11	0	49.25670950114573	0	0	-inf	0	0	-inf	10	0	42.5	7	0	52.30426920343292	30	0	45.9898641441398	8	0	44.44543648263006	7	0	47.535704509129	0	0	-inf	10	0	44.75269119345812	0	0	-inf	20	0	45.409582415524305	11	0	44.59458975831587	14	0	47.376908026263706	0	0	-inf	23	0	44.86013645967787	0	0	-inf	0	0	-inf	15	0	46.46786234118432	0	0	-inf	21	0	44.87067958321247	8	0	44.7077024761668	19	0	43.60577199957253	0	0	-inf	23	0	42.226441426161436	0	0	-inf	13	0	45.349357202168605	16	0	45.325678457835345	13	0	44.34077748087421	0	0	-inf	0	0	-inf	11	0	47.182510322023866	18	0	46.07132612981	0	0	-inf	21	0	43.071195122283996	0	0	-inf	24	0	43.90652788461017	21	0	57.08817391586677	7	0	48.06826480360869	26	0	45.04599844203436	13	0	43.46341435520304	0	0	-inf	13	0	44.941180143383605	7	0	41.46031768294252	10	0	51.13847096529504	0	0	-inf	0	0	-inf	10	0	43.47401153701776	0	0	-inf	0	0	-inf	20	0	42.857410611728916	0	0	-inf	31	0	45.93201261744287	0	0	-inf	0	0	-inf	14	0	58.18241644319032	48	0	52.505965901844064	24	0	43.98549181731704	0	0	-inf	0	0	-inf	7	0	45.556757239650494	13	0	53.02668083877513	0	0	-inf	0	0	-inf	0	0	-inf	0	0	-inf	0	0	-inf	13	0	44.56126650432936	7	0	46.19141940901471	25	0	49.094378378254156	24	0	46.94214342337789	7	0	45.35606057845357	14	0	43.242640687119284	17	0	47.447029348754945	79	0	45.296896178768364	0	0	-inf	14	0	47.75060750240622	10	0	48.60826536448532	11	0	43.18181818181818	0	0	-inf	14	0	44.21276267137982	14	0	45.963205576005485	18	0	44.55412976737709	0	0	-inf	0	0	-inf	29	0	44.83088487552525	12	0	45.712608212685055	0	0	-inf	17	0	46.271235007981325	0	0	-inf	0	0	-inf	0	0	-inf	8	0	47.06470673997283	12	0	45.28981970094877	19	0	51.00341259200104	0	0	-inf	0	0	-inf	17	0	43.06443849585324	13	0	45.58802280742859	8	0	46.36922010205183	23	0	45.223391142869666	16	0	42.88470379461886	0	0	-inf	0	0	-inf	15	0	44.29705627484771	16	0	45.6312026484202	0	0	-inf	7	0	51.73892923665783	0	0	-inf	23	0	42.15568416538016	9	0	70.10695039130705	0	0	-inf	0	0	-inf	10	0	42.84558441227157	7	0	44.58516365779525	0	0	-inf	0	0	-inf	14	0	50.197044155455785	7	0	47.55286538358411	42	0	43.21060884907513	9	0	55.364139480797796	0	0	-inf	0	0	-inf	12	0	48.623694713429444	0	0	-inf	19	0	45.14129385539673	7	0	44.285714285714285	14	0	45.47752493270166	7	0	42.614322046632516	12	0	51.10521934538213	0	0	-inf	7	0	43.22034596681851	0	0	-inf	46	0	41.843721373522676	12	0	46.73871065703647	15	0	43.45881673292724	8	0	44.602536675422115	9	0	44.28072344707769	7	0	46.11762521298041	0	0	-inf	7	0	43.59806993926056	0	0	-inf	0	0	-inf	13	0	55.045094496020575	7	0	43.63529014951013	9	0	44.2895593741441	7	0	41.68310656150289	9	0	44.93269365336129	13	0	51.34260222213613	25	0	45.81501712775732	0	0	-inf	17	0	43.88485660833492	0	0	-inf	25	0	45.57674014145691	0	0	-inf	0	0	-inf	12	0	45.15643336333544	25	0	48.34858886494638	13	0	46.624991667771376	56	0	43.991198380155694	23	0	45.0792693384137	38	0	46.879037796253684	0	0	-inf	18	0	46.83559996338649	0	0	-inf	8	0	54.865899320062866	0	0	-inf	32	0	49.481028407672696	0	0	-inf	0	0	-inf	21	0	44.832824014570754	9	0	42.47208994409038	47	0	44.785979218701044	17	0	46.906283224603456	16	0	42.1875	22	0	45.780888159838256	7	0	44.8754313460774	25	0	60.85044941705478	26	0	46.15813110126137	0	0	-inf	0	0	-inf	8	0	52.18198051533946	0	0	-inf	17	0	50.88767081150716	17	0	44.55967256186589	0	0	-inf	39	0	43.353959222945555	0	0	-inf	0	0	-inf	0	0	-inf	0	0	-inf	12	0	46.83105456579418	0	0	-inf	13	0	45.89215228818821	11	0	46.1283990077828	0	0	-inf	0	0	-inf	0	0	-inf	0	0	-inf	0	0	-inf	19	0	48.31873241632713	20	0	41.58700576850888	12	0	46.426641560881365	0	0	-inf	20	0	49.23042607081418	29	0	43.77387113169341	38	0	49.38835237216049	17	0	43.285701290181	13	0	55.98419518160534	7	0	44.41882361042537	0	0	-inf	0	0	-inf	0	0	-inf	12	0	45.61979164750689	14	0	41.42857142857143	0	0	-inf	8	0	47.02445344153759	0	0	-inf	24	0	46.45921147826952	0	0	-inf	0	0	-inf	12	0	44.7480239339296	13	0	43.02712402460838	0	0	-inf	7	0	47.18013008668377	9	0	49.20772687642588	11	0	47.78274300502422	11	0	43.40722739165967	41	0	46.580212528526936	8	0	45.5	25	0	44.93024408901794	0	0	-inf	7	0	45.646327104749076	8	0	42.775546380355216	0	0	-inf	8	0	59.390211539855606	0	0	-inf	0	0	-inf	12	0	50.23628795306886	7	0	41.714285714285715	0	0	-inf	0	0	-inf	18	0	47.87349285708192	40	0	44.85930676764096	14	0	44.937586387060826	10	0	42.932260789898656	0	0	-inf	8	0	43.29986256379553	10	0	42.637972567696686	0	0	-inf	13	0	54.18414670113482	22	0	44.68181818181818	11	0	41.5680735906194	9	0	43.71622658429373	14	0	47.107824366979266	13	0	50.80023735394034	0	0	-inf	0	0	-inf	0	0	-inf	12	0	45.324775056462784	0	0	-inf	0	0	-inf	10	0	44.1	25	0	51.18505527777987	11	0	41.09090909090909	0	0	-inf	22	0	45.09580216992385	8	0	46.387517577410925	0	0	-inf	0	0	-inf	11	0	47.41277793058558	16	0	44.02658009491995	7	0	43.0939215227685	0	0	-inf	0	0	-inf	0	0	-inf	0	0	-inf	0	0	-inf	0	0	-inf	0	0	-inf	7	0	47.35083487467367	9	0	51.6154106809955	0	0	-inf	0	0	-inf	50	0	44.97094099261878	26	0	51.84205869144493	7	0	50.47920162964989	0	0	-inf	11	0	51.78778903173931	26	0	52.22269298751928	0	0	-inf	0	0	-inf	13	0	47.873312974124524	12	0	46.089442013623916	0	0	-inf	20	0	47.4859197755741	15	0	42.74125676775445	9	0	43.17045051216862	18	0	42.654535786629296	19	0	46.55175225390417	11	0	54.72727272727273	22	0	45.69174200263602	0	0	-inf	7	0	45.42857142857143	0	0	-inf	9	0	45.429569469668465	9	0	44.711195284987575	15	0	46.21594615715947	0	0	-inf	27	0	44.68370628573597	15	0	44.89405090943467	50	0	45.400636413117226	0	0	-inf	0	0	-inf	0	0	-inf	7	0	41.868031631158466	10	0	42.3	10	0	45.81470707523068	0	0	-inf	0	0	-inf	60	0	44.554556882387175	13	0	46.05911170859773	0	0	-inf	7	0	45.21358536685199	11	0	49.007110044254716	19	0	42.99079766385522	13	0	47.268767403720524	9	0	47.39987905864418	18	0	43.643374211319085	10	0	45.38233764908628	0	0	-inf	0	0	-inf	7	0	43.66874869530456	18	0	45.444163853673146	7	0	42.16496727759875	0	0	-inf	13	0	43.63045842253025	18	0	45.5773288325437	12	0	43.29187376915139	12	0	47.45125388867854	0	0	-inf	12	0	45.1535076775844	13	0	47.56842959737604	10	0	45.234922236135496	10	0	43.19846196199989	16	0	42.36488746775028	15	0	42.41895141649746	21	0	44.89583930643388	18	0	43.5928106346993	0	0	-inf	11	0	44.16954609556413	25	0	44.701901059599514	15	0	48.546862734498056	36	0	53.81388760666876	19	0	43.136401303773226	16	0	44.77476099588333	0	0	-inf	9	0	45.757400537225124	0	0	-inf	11	0	44.190294659275345	11	0	54.319147945964666	14	0	43.39555615267692	12	0	43.77888429862935	38	0	44.95664159122361	0	0	-inf	0	0	-inf	11	0	44.971984593856696	24	0	47.30890046316576	14	0	51.88188001751482	30	0	51.93218263921165	8	0	49.13891137813033	9	0	43.30562458737599	18	0	57.58339628681789	0	0	-inf	29	0	45.73582618134404	13	0	51.74852725818755	0	0	-inf	0	0	-inf	8	0	44.169103571521426	0	0	-inf	8	0	46.96075134795382	0	0	-inf	0	0	-inf	16	0	43.13088698380249	0	0	-inf	0	0	-inf	0	0	-inf	0	0	-inf	18	0	44.434916416632134	17	0	46.301461295865394	16	0	48.05574575335224	0	0	-inf	13	0	49.62021437736934	12	0	44.74033422853107	10	0	44.848023074035524	0	0	-inf	11	0	44.850890539305084	12	0	47.10061894120607	68	0	44.56029382961335	0	0	-inf	0	0	-inf	36	0	44.488129325283275	0	0	-inf	16	0	45.16986379959945	14	0	45.666588559748064	24	0	54.94629261671226	0	0	-inf	14	0	46.547281801278025	0	0	-inf	7	0	44.63582764126177	27	0	45.92165091853807	0	0	-inf	7	0	44.09872243726532	0	0	-inf	0	0	-inf	0	0	-inf	43	0	43.519431446097606	0	0	-inf	27	0	43.74306964724933	0	0	-inf	9	0	44.84996171495878	0	0	-inf	0	0	-inf	0	0	-inf	0	0	-inf	17	0	44.79706774992409	29	0	44.032177537064086	0	0	-inf	11	0	47.96322156091151	0	0	-inf	27	0	49.25140953281744	56	0	44.25862917091654	7	0	47.658596150752345	12	0	45.437824703661036	9	0	43.76836448548954	13	0	47.04531561245812	16	0	44.82734937832725	20	0	44.04256251235121	0	0	-inf	32	0	42.722271824131504	0	0	-inf	0	0	-inf	10	0	45.65685424949238	37	0	43.49178268899712	7	0	42.4673263218722	22	0	53.539940749279886	15	0	45.78402009766016	10	0	50.92329554357628	11	0	45.612278612390384	42	0	43.87771973646265	25	0	42.68	7	0	49.96460600301394	12	0	41.50829313647269	0	0	-inf	0	0	-inf	0	0	-inf	20	0	47.518154610843155	42	0	44.92098867273544	8	0	40.69827855603343	13	0	41.38008657668879	0	0	-inf	44	0	43.79770679445944	0	0	-inf	0	0	-inf	0	0	-inf	0	0	-inf	9	0	44.47873976278905	0	0	-inf	0	0	-inf	0	0	-inf	0	0	-inf	7	0	52.58927024014684	0	0	-inf	0	0	-inf	7	0	44.49369201753082	0	0	-inf	7	0	45.608986921746634	24	0	43.84014848535584	0	0	-inf	11	0	49.755551789465734	0	0	-inf	0	0	-inf	10	0	45.00659505200823	0	0	-inf	0	0	-inf	15	0	45.36239875619294	0	0	-inf	0	0	-inf	0	0	-inf	7	0	51.25292634329307	16	0	44.8979707730092	0	0	-inf	9	0	53.882347277439365	0	0	-inf	0	0	-inf	0	0	-inf	13	0	45.543097111210685	0	0	-inf	0	0	-inf	9	0	46.888888888888886	0	0	-inf	21	0	60.519319323571004	16	0	44.329714888075294	40	0	46.87784068637676	40	0	44.5581142678093	0	0	-inf	13	0	45.517505198388235	7	0	45.65264892784626	0	0	-inf	0	0	-inf	25	0	41.37116882454314	0	0	-inf	0	0	-inf	0	0	-inf	0	0	-inf	21	0	44.43583237890178	0	0	-inf	19	0	52.375246554792874	18	0	44.666666666666664	13	0	45.8557608985406	10	0	43.80634457647205	11	0	42.2497469055657	13	0	45.37285668606403	17	0	48.82600125345126	0	0	-inf	0	0	-inf	8	0	45.95647545195113	9	0	45.72167750755155	9	0	43.6982523608291	0	0	-inf	0	0	-inf	7	0	48.179261999419865	8	0	42.997844507162114	21	0	46.7057958042738	14	0	47.22220096327315	0	0	-inf	10	0	41.0237590053236	16	0	43.3532653516406	20	0	45.66822868876584	26	0	44.4493465533249	14	0	45.21833966236915	11	0	47.612737760925235	0	0	-inf	0	0	-inf	30	0	47.40325790823059	0	0	-inf	8	0	43.51929111656884	0	0	-inf	0	0	-inf	24	0	45.87161636598818	7	0	43.718434474696636	0	0	-inf	18	0	47.646069555130225	0	0	-inf	10	0	45.52179263530408	14	0	45.06599153958937	20	0	42.813098833543776	0	0	-inf	0	0	-inf	96	0	46.643002011145704	17	0	47.11764705882353	0	0	-inf	7	0	44.8116058381617	16	0	43.952307921457404	18	0	42.804457971933566	0	0	-inf	13	0	59.52431805965921	18	0	42.37069048230767	0	0	-inf	0	0	-inf	29	0	60.467932625080394	8	0	46.94124290930712	16	0	43.77829106572089	0	0	-inf	0	0	-inf	24	0	49.42734078325022	0	0	-inf	0	0	-inf	27	0	43.93318368492198	0	0	-inf	15	0	45.54078372860108	12	0	43.916666666666664	0	0	-inf	8	0	42.07327855603343	54	0	43.5556061562376	0	0	-inf	10	0	43.3651803615609	0	0	-inf	13	0	43.30769230769231	7	0	50.04655740111493	0	0	-inf	9	0	46.05720239979132	0	0	-inf	0	0	-inf	13	0	46.878098597250194	18	0	43.71451440729038	0	0	-inf	0	0	-inf	0	0	-inf	0	0	-inf	8	0	45.76795215207345	39	0	42.503269160989	9	0	42.60609886752606	13	0	44.02959305022696	0	0	-inf	9	0	46.807447478306536	0	0	-inf	23	0	47.94683846360931	9	0	46.24130103286469	26	0	41.517532466258295	7	0	42.39216628316342	0	0	-inf	0	0	-inf	25	0	53.60867732549413	0	0	-inf	0	0	-inf	0	0	-inf	0	0	-inf	0	0	-inf	8	0	44.540792977305635	8	0	49.66053390593274	10	0	47.25689925524842	0	0	-inf	14	0	46.835702105796756	14	0	42.57142857142857	0	0	-inf	9	0	41.516867068401005	9	0	44.13837146786352	19	0	54.98263777879516	0	0	-inf	0	0	-inf	10	0	43.262308169494354	18	0	43.35172530078046	0	0	-inf	10	0	45.19655121145938	9	0	45.52569317618739	12	0	53.42216078348279	7	0	45.714285714285715	19	0	44.90879091077678	12	0	47.35327907620364	23	0	43.869950525484875	0	0	-inf	0	0	-inf	10	0	43.25929291125633	15	0	44.94338749939256	0	0	-inf	0	0	-inf	7	0	48.99714704541122	10	0	53.18698712813377	0	0	-inf	20	0	49.378172097317936	17	0	45.74696786855382	0	0	-inf	37	0	44.7003616101297	13	0	48.91042844612943	31	0	44.80387026116624	0	0	-inf	23	0	57.35332788451081	8	0	44.413861725581725	14	0	45.403970956125356	28	0	43.83585134758013	12	0	53.419268021679194	0	0	-inf	18	0	45.39230909623187	14	0	43.911646903862405	30	0	44.173268384464876	10	0	47.47697713771714	13	0	49.06968726094724	12	0	48.21649831220389	0	0	-inf	25	0	44.64341674634407	0	0	-inf	0	0	-inf	42	0	43.527774339080246	23	0	46.3485359862065	24	0	55.75300551860454	18	0	49.662266828755044	11	0	42.699853003512914	10	0	50.59487101825312	31	0	44.169873705211835	7	0	51.5458570536812	13	0	44.602803966417305	0	0	-inf	12	0	51.44235471602811	10	0	44.712620941885156	11	0	51.81436835141917	0	0	-inf	7	0	52.258480347935986	15	0	48.26737050847796	0	0	-inf	11	0	49.308815419969996	0	0	-inf	14	0	45.33169617736222	14	0	43.714285714285715	0	0	-inf	0	0	-inf	0	0	-inf	8	0	42.91191761616579	8	0	53.12251829087051	35	0	44.8588068515623	0	0	-inf	7	0	53.45786664498296	0	0	-inf	9	0	45.17952352254079	44	0	44.36906658466881	15	0	52.31892253143822	29	0	45.449277962547505	0	0	-inf	0	0	-inf	0	0	-inf	31	0	46.26978446495026	0	0	-inf	9	0	45.85809682527495	0	0	-inf	0	0	-inf	8	0	47.04226348388415	18	0	43.89582731561266	7	0	41.04655740111493	47	0	43.61847795431144	18	0	44.77931645412335	0	0	-inf	0	0	-inf	0	0	-inf	7	0	47.968820847217174	19	0	45.57729285116851	16	0	42.33286886298778	25	0	41.68	0	0	-inf	0	0	-inf	27	0	43.39692581414991	0	0	-inf	28	0	43.6399740332503	0	0	-inf	20	0	43.684963088892935	0	0	-inf	8	0	48.98414918693761	0	0	-inf	0	0	-inf	11	0	43.972589528166814	22	0	46.17468583383236	0	0	-inf	0	0	-inf	8	0	46.84259035996479	35	0	46.158001225301874	20	0	49.11825776265264	8	0	45.67246570962086	7	0	44.83864281367562	7	0	45.60555127546399	0	0	-inf	15	0	47.087110832634664	10	0	42.28709894664398	30	0	45.806181898412085	46	0	44.61485844401945	0	0	-inf	0	0	-inf	0	0	-inf	0	0	-inf	15	0	44.3335349214936	0	0	-inf	0	0	-inf	24	0	45.180738778021805	8	0	44.792261889578036	0	0	-inf	9	0	44.91197243231456	0	0	-inf	0	0	-inf	0	0	-inf	genus	Candidatus Desulfobacillus
2608985	0	0	-inf	12	12	51.63497534791254	16	16	43.93196269821188	9	9	45.849056664088444	8	8	44.09619407771256	7	7	54.8744650992422	0	0	-inf	7	7	45.20130898978425	0	0	-inf	11	11	41.74243441435818	7	7	48.87200769760325	0	0	-inf	0	0	-inf	11	11	44.890052901465616	8	8	51.802268348587326	11	11	47.32263130688668	0	0	-inf	28	28	45.577066904436826	24	24	43.93869179436468	30	30	44.36406153299649	19	19	57.907705747157664	0	0	-inf	16	16	45.08758283423414	8	8	50.569891176815275	26	26	43.91525919176724	9	9	48.62965149488266	19	19	44.20794429950946	11	11	47.30835627143515	24	24	45.66376743064587	13	13	44.21510014969727	13	13	44.91388981274771	76	76	43.02944242831901	24	24	42.531346194958225	32	32	43.629517285994844	16	16	45.80818631384281	12	12	48.08897853267308	18	18	49.49504828558002	0	0	-inf	10	10	48.357996960467645	11	11	48.982834834731186	9	9	46.842303978193726	11	11	51.30155038869884	13	13	48.40929624414778	0	0	-inf	12	12	43.183846977751706	0	0	-inf	0	0	-inf	24	24	43.463029098842	16	16	44.44974746830583	14	14	52.5	0	0	-inf	10	10	45.0033357045801	17	17	50.529411764705884	0	0	-inf	0	0	-inf	0	0	-inf	8	8	46.78719784151155	0	0	-inf	0	0	-inf	0	0	-inf	0	0	-inf	8	8	45.84506563254752	22	22	45.53814367351546	0	0	-inf	0	0	-inf	0	0	-inf	15	15	49.22661869415309	10	10	44.48111831820431	0	0	-inf	0	0	-inf	0	0	-inf	9	9	45.74100285635463	9	9	41.08438348377042	17	17	50.34737987626212	12	12	41.333333333333336	27	27	42.67719523138748	17	17	56.04704955857963	0	0	-inf	49	49	46.09647052060369	0	0	-inf	47	47	50.356016001441134	0	0	-inf	12	12	45.890351362196576	0	0	-inf	0	0	-inf	11	11	43.69216455624091	12	12	48.65317514116827	16	16	46.25449594565581	0	0	-inf	10	10	45.2	10	10	47.63504327360125	0	0	-inf	32	32	44.09933486094344	0	0	-inf	10	10	49.93479113103496	12	12	43.833333333333336	14	14	43.81303221469217	0	0	-inf	21	21	44.38095238095238	17	17	44.88586399697358	16	16	41.615652289205705	12	12	47.517143711932015	10	10	45.55979797464467	0	0	-inf	23	23	46.49361123251088	7	7	44.90757919007851	13	13	43.89218628900671	14	14	45.24684600876541	12	12	45.155838140424066	10	10	54.89647768064975	7	7	46.91052873969161	0	0	-inf	0	0	-inf	48	48	43.39331547586347	0	0	-inf	10	10	41.29472932245918	15	15	46.38190308765057	0	0	-inf	0	0	-inf	7	7	64.83428717276897	9	9	45.98630127702527	34	34	44.64465970616135	24	24	45.80750488209764	11	11	55.035561687122225	12	12	46.969792325282654	13	13	53.93372294095106	7	7	63.34201500180612	0	0	-inf	12	12	43.492640687119284	7	7	46.181656956571445	0	0	-inf	0	0	-inf	15	15	44.212563491590394	22	22	44.2540432811421	8	8	44.45495128834866	7	7	43.83109720224393	33	33	43.012728436995026	9	9	46.2322670884024	15	15	45.36483022447023	21	21	43.24931610985619	0	0	-inf	28	28	43.035714285714285	11	11	43.505224305628616	0	0	-inf	8	8	48.254572490807405	0	0	-inf	12	12	45.495093791412856	31	31	42.44026151944296	17	17	44.362194827577476	10	10	42.61543289325507	24	24	46.01863625963137	15	15	43.68169311629441	0	0	-inf	0	0	-inf	0	0	-inf	0	0	-inf	20	20	42.4	9	9	46.60891452670614	0	0	-inf	7	7	43.224463574082314	0	0	-inf	0	0	-inf	10	10	49.61126983722081	0	0	-inf	0	0	-inf	0	0	-inf	0	0	-inf	7	7	47.06512058895939	19	19	47.26560786280616	12	12	51.04247339552725	10	10	45.79499167306688	52	52	46.69211473904061	9	9	43.533891953326254	0	0	-inf	18	18	47.36001281890862	12	12	42.1953553271932	15	15	44.649341024678506	0	0	-inf	0	0	-inf	40	40	43.614949493661165	0	0	-inf	17	17	45.705882352941174	0	0	-inf	0	0	-inf	10	10	52.54558441227157	0	0	-inf	7	7	43.78519511392477	0	0	-inf	0	0	-inf	0	0	-inf	19	19	44.42489754534828	0	0	-inf	10	10	57.87594513539338	19	19	44.76531682434194	11	11	53.441049748225616	0	0	-inf	0	0	-inf	0	0	-inf	0	0	-inf	15	15	45.23147275443018	0	0	-inf	15	15	49.30256921798629	0	0	-inf	0	0	-inf	0	0	-inf	35	35	47.660359890120084	12	12	45.099881583630236	10	10	44.99421882206742	0	0	-inf	0	0	-inf	0	0	-inf	20	20	52.31337594737932	0	0	-inf	21	21	44.7368403670637	0	0	-inf	0	0	-inf	0	0	-inf	19	19	44.631910919701696	0	0	-inf	8	8	49.50304832720494	11	11	56.21468518301933	0	0	-inf	0	0	-inf	0	0	-inf	0	0	-inf	0	0	-inf	0	0	-inf	7	7	43.73126674027174	57	57	44.72726944093745	0	0	-inf	78	78	44.07764567929711	16	16	43.229814592888545	0	0	-inf	0	0	-inf	16	16	43.923155275190716	12	12	46.936044951612715	15	15	45.441639430397714	0	0	-inf	16	16	53.136330722555265	0	0	-inf	0	0	-inf	0	0	-inf	0	0	-inf	19	19	44.74160019976956	0	0	-inf	7	7	43.66888180692612	12	12	51.98671836946383	17	17	49.34460110527591	10	10	44.86474992122152	0	0	-inf	0	0	-inf	0	0	-inf	19	19	44.378006536872675	0	0	-inf	29	29	44.05740919239601	9	9	43.22668118134768	14	14	47.697103668138126	24	24	48.21251526602901	0	0	-inf	8	8	46.412058069535206	8	8	55.625	9	9	44.39014776196789	12	12	43.91031547426868	13	13	40.30769230769231	19	19	43.36842105263158	0	0	-inf	8	8	44.3654851942814	0	0	-inf	29	29	52.06110827748971	0	0	-inf	43	43	43.76142693310642	23	23	42.17946246076845	7	7	46.42857142857143	13	13	46.89949493661167	26	26	49.55218386115561	0	0	-inf	17	17	46.593256068337546	0	0	-inf	9	9	43.24138940628942	0	0	-inf	37	37	43.396339486448305	10	10	45.21370849898476	7	7	43.573772677442705	24	24	42.55884435696109	0	0	-inf	12	12	42.416666666666664	37	37	44.52733524762102	0	0	-inf	29	29	43.71440761357211	9	9	48.88048039609908	16	16	47.959810444096924	28	28	46.279184389242445	0	0	-inf	9	9	43.0	19	19	44.142460297925375	8	8	45.64886360737624	9	9	45.333333333333336	0	0	-inf	0	0	-inf	18	18	43.770596798832024	7	7	60.43914981269291	14	14	47.44287638030065	10	10	45.390087703468524	39	39	45.25384485871943	11	11	44.145270886040606	13	13	43.56087799403064	9	9	42.41785287080104	0	0	-inf	0	0	-inf	0	0	-inf	16	16	41.85621353694913	13	13	43.858025302503904	0	0	-inf	12	12	42.121320343559645	12	12	48.97792206135785	11	11	43.869725759313056	0	0	-inf	28	28	49.45992140030084	20	20	44.01298471747115	10	10	41.497532830831915	0	0	-inf	0	0	-inf	0	0	-inf	11	11	44.83722308732594	41	41	45.65436224956995	9	9	48.44444444444444	0	0	-inf	16	16	46.049116230402475	11	11	46.01768655870253	0	0	-inf	7	7	48.94698081928208	11	11	49.25670950114573	0	0	-inf	0	0	-inf	10	10	42.5	7	7	52.30426920343292	30	30	45.9898641441398	8	8	44.44543648263006	7	7	47.535704509129	0	0	-inf	10	10	44.75269119345812	0	0	-inf	20	20	45.409582415524305	11	11	44.59458975831587	14	14	47.376908026263706	0	0	-inf	23	23	44.86013645967787	0	0	-inf	0	0	-inf	15	15	46.46786234118432	0	0	-inf	21	21	44.87067958321247	8	8	44.7077024761668	19	19	43.60577199957253	0	0	-inf	23	23	42.226441426161436	0	0	-inf	13	13	45.349357202168605	16	16	45.325678457835345	13	13	44.34077748087421	0	0	-inf	0	0	-inf	11	11	47.182510322023866	18	18	46.07132612981	0	0	-inf	21	21	43.071195122283996	0	0	-inf	24	24	43.90652788461017	21	21	57.08817391586677	7	7	48.06826480360869	26	26	45.04599844203436	13	13	43.46341435520304	0	0	-inf	13	13	44.941180143383605	7	7	41.46031768294252	10	10	51.13847096529504	0	0	-inf	0	0	-inf	10	10	43.47401153701776	0	0	-inf	0	0	-inf	20	20	42.857410611728916	0	0	-inf	31	31	45.93201261744287	0	0	-inf	0	0	-inf	14	14	58.18241644319032	48	48	52.505965901844064	24	24	43.98549181731704	0	0	-inf	0	0	-inf	7	7	45.556757239650494	13	13	53.02668083877513	0	0	-inf	0	0	-inf	0	0	-inf	0	0	-inf	0	0	-inf	13	13	44.56126650432936	7	7	46.19141940901471	25	25	49.094378378254156	24	24	46.94214342337789	7	7	45.35606057845357	14	14	43.242640687119284	17	17	47.447029348754945	79	79	45.296896178768364	0	0	-inf	14	14	47.75060750240622	10	10	48.60826536448532	11	11	43.18181818181818	0	0	-inf	14	14	44.21276267137982	14	14	45.963205576005485	18	18	44.55412976737709	0	0	-inf	0	0	-inf	29	29	44.83088487552525	12	12	45.712608212685055	0	0	-inf	17	17	46.271235007981325	0	0	-inf	0	0	-inf	0	0	-inf	8	8	47.06470673997283	12	12	45.28981970094877	19	19	51.00341259200104	0	0	-inf	0	0	-inf	17	17	43.06443849585324	13	13	45.58802280742859	8	8	46.36922010205183	23	23	45.223391142869666	16	16	42.88470379461886	0	0	-inf	0	0	-inf	15	15	44.29705627484771	16	16	45.6312026484202	0	0	-inf	7	7	51.73892923665783	0	0	-inf	23	23	42.15568416538016	9	9	70.10695039130705	0	0	-inf	0	0	-inf	10	10	42.84558441227157	7	7	44.58516365779525	0	0	-inf	0	0	-inf	14	14	50.197044155455785	7	7	47.55286538358411	42	42	43.21060884907513	9	9	55.364139480797796	0	0	-inf	0	0	-inf	12	12	48.623694713429444	0	0	-inf	19	19	45.14129385539673	7	7	44.285714285714285	14	14	45.47752493270166	7	7	42.614322046632516	12	12	51.10521934538213	0	0	-inf	7	7	43.22034596681851	0	0	-inf	46	46	41.843721373522676	12	12	46.73871065703647	15	15	43.45881673292724	8	8	44.602536675422115	9	9	44.28072344707769	7	7	46.11762521298041	0	0	-inf	7	7	43.59806993926056	0	0	-inf	0	0	-inf	13	13	55.045094496020575	7	7	43.63529014951013	9	9	44.2895593741441	7	7	41.68310656150289	9	9	44.93269365336129	13	13	51.34260222213613	25	25	45.81501712775732	0	0	-inf	17	17	43.88485660833492	0	0	-inf	25	25	45.57674014145691	0	0	-inf	0	0	-inf	12	12	45.15643336333544	25	25	48.34858886494638	13	13	46.624991667771376	56	56	43.991198380155694	23	23	45.0792693384137	38	38	46.879037796253684	0	0	-inf	18	18	46.83559996338649	0	0	-inf	8	8	54.865899320062866	0	0	-inf	32	32	49.481028407672696	0	0	-inf	0	0	-inf	21	21	44.832824014570754	9	9	42.47208994409038	47	47	44.785979218701044	17	17	46.906283224603456	16	16	42.1875	22	22	45.780888159838256	7	7	44.8754313460774	25	25	60.85044941705478	26	26	46.15813110126137	0	0	-inf	0	0	-inf	8	8	52.18198051533946	0	0	-inf	17	17	50.88767081150716	17	17	44.55967256186589	0	0	-inf	39	39	43.353959222945555	0	0	-inf	0	0	-inf	0	0	-inf	0	0	-inf	12	12	46.83105456579418	0	0	-inf	13	13	45.89215228818821	11	11	46.1283990077828	0	0	-inf	0	0	-inf	0	0	-inf	0	0	-inf	0	0	-inf	19	19	48.31873241632713	20	20	41.58700576850888	12	12	46.426641560881365	0	0	-inf	20	20	49.23042607081418	29	29	43.77387113169341	38	38	49.38835237216049	17	17	43.285701290181	13	13	55.98419518160534	7	7	44.41882361042537	0	0	-inf	0	0	-inf	0	0	-inf	12	12	45.61979164750689	14	14	41.42857142857143	0	0	-inf	8	8	47.02445344153759	0	0	-inf	24	24	46.45921147826952	0	0	-inf	0	0	-inf	12	12	44.7480239339296	13	13	43.02712402460838	0	0	-inf	7	7	47.18013008668377	9	9	49.20772687642588	11	11	47.78274300502422	11	11	43.40722739165967	41	41	46.580212528526936	8	8	45.5	25	25	44.93024408901794	0	0	-inf	7	7	45.646327104749076	8	8	42.775546380355216	0	0	-inf	8	8	59.390211539855606	0	0	-inf	0	0	-inf	12	12	50.23628795306886	7	7	41.714285714285715	0	0	-inf	0	0	-inf	18	18	47.87349285708192	40	40	44.85930676764096	14	14	44.937586387060826	10	10	42.932260789898656	0	0	-inf	8	8	43.29986256379553	10	10	42.637972567696686	0	0	-inf	13	13	54.18414670113482	22	22	44.68181818181818	11	11	41.5680735906194	9	9	43.71622658429373	14	14	47.107824366979266	13	13	50.80023735394034	0	0	-inf	0	0	-inf	0	0	-inf	12	12	45.324775056462784	0	0	-inf	0	0	-inf	10	10	44.1	25	25	51.18505527777987	11	11	41.09090909090909	0	0	-inf	22	22	45.09580216992385	8	8	46.387517577410925	0	0	-inf	0	0	-inf	11	11	47.41277793058558	16	16	44.02658009491995	7	7	43.0939215227685	0	0	-inf	0	0	-inf	0	0	-inf	0	0	-inf	0	0	-inf	0	0	-inf	0	0	-inf	7	7	47.35083487467367	9	9	51.6154106809955	0	0	-inf	0	0	-inf	50	50	44.97094099261878	26	26	51.84205869144493	7	7	50.47920162964989	0	0	-inf	11	11	51.78778903173931	26	26	52.22269298751928	0	0	-inf	0	0	-inf	13	13	47.873312974124524	12	12	46.089442013623916	0	0	-inf	20	20	47.4859197755741	15	15	42.74125676775445	9	9	43.17045051216862	18	18	42.654535786629296	19	19	46.55175225390417	11	11	54.72727272727273	22	22	45.69174200263602	0	0	-inf	7	7	45.42857142857143	0	0	-inf	9	9	45.429569469668465	9	9	44.711195284987575	15	15	46.21594615715947	0	0	-inf	27	27	44.68370628573597	15	15	44.89405090943467	50	50	45.400636413117226	0	0	-inf	0	0	-inf	0	0	-inf	7	7	41.868031631158466	10	10	42.3	10	10	45.81470707523068	0	0	-inf	0	0	-inf	60	60	44.554556882387175	13	13	46.05911170859773	0	0	-inf	7	7	45.21358536685199	11	11	49.007110044254716	19	19	42.99079766385522	13	13	47.268767403720524	9	9	47.39987905864418	18	18	43.643374211319085	10	10	45.38233764908628	0	0	-inf	0	0	-inf	7	7	43.66874869530456	18	18	45.444163853673146	7	7	42.16496727759875	0	0	-inf	13	13	43.63045842253025	18	18	45.5773288325437	12	12	43.29187376915139	12	12	47.45125388867854	0	0	-inf	12	12	45.1535076775844	13	13	47.56842959737604	10	10	45.234922236135496	10	10	43.19846196199989	16	16	42.36488746775028	15	15	42.41895141649746	21	21	44.89583930643388	18	18	43.5928106346993	0	0	-inf	11	11	44.16954609556413	25	25	44.701901059599514	15	15	48.546862734498056	36	36	53.81388760666876	19	19	43.136401303773226	16	16	44.77476099588333	0	0	-inf	9	9	45.757400537225124	0	0	-inf	11	11	44.190294659275345	11	11	54.319147945964666	14	14	43.39555615267692	12	12	43.77888429862935	38	38	44.95664159122361	0	0	-inf	0	0	-inf	11	11	44.971984593856696	24	24	47.30890046316576	14	14	51.88188001751482	30	30	51.93218263921165	8	8	49.13891137813033	9	9	43.30562458737599	18	18	57.58339628681789	0	0	-inf	29	29	45.73582618134404	13	13	51.74852725818755	0	0	-inf	0	0	-inf	8	8	44.169103571521426	0	0	-inf	8	8	46.96075134795382	0	0	-inf	0	0	-inf	16	16	43.13088698380249	0	0	-inf	0	0	-inf	0	0	-inf	0	0	-inf	18	18	44.434916416632134	17	17	46.301461295865394	16	16	48.05574575335224	0	0	-inf	13	13	49.62021437736934	12	12	44.74033422853107	10	10	44.848023074035524	0	0	-inf	11	11	44.850890539305084	12	12	47.10061894120607	68	68	44.56029382961335	0	0	-inf	0	0	-inf	36	36	44.488129325283275	0	0	-inf	16	16	45.16986379959945	14	14	45.666588559748064	24	24	54.94629261671226	0	0	-inf	14	14	46.547281801278025	0	0	-inf	7	7	44.63582764126177	27	27	45.92165091853807	0	0	-inf	7	7	44.09872243726532	0	0	-inf	0	0	-inf	0	0	-inf	43	43	43.519431446097606	0	0	-inf	27	27	43.74306964724933	0	0	-inf	9	9	44.84996171495878	0	0	-inf	0	0	-inf	0	0	-inf	0	0	-inf	17	17	44.79706774992409	29	29	44.032177537064086	0	0	-inf	11	11	47.96322156091151	0	0	-inf	27	27	49.25140953281744	56	56	44.25862917091654	7	7	47.658596150752345	12	12	45.437824703661036	9	9	43.76836448548954	13	13	47.04531561245812	16	16	44.82734937832725	20	20	44.04256251235121	0	0	-inf	32	32	42.722271824131504	0	0	-inf	0	0	-inf	10	10	45.65685424949238	37	37	43.49178268899712	7	7	42.4673263218722	22	22	53.539940749279886	15	15	45.78402009766016	10	10	50.92329554357628	11	11	45.612278612390384	42	42	43.87771973646265	25	25	42.68	7	7	49.96460600301394	12	12	41.50829313647269	0	0	-inf	0	0	-inf	0	0	-inf	20	20	47.518154610843155	42	42	44.92098867273544	8	8	40.69827855603343	13	13	41.38008657668879	0	0	-inf	44	44	43.79770679445944	0	0	-inf	0	0	-inf	0	0	-inf	0	0	-inf	9	9	44.47873976278905	0	0	-inf	0	0	-inf	0	0	-inf	0	0	-inf	7	7	52.58927024014684	0	0	-inf	0	0	-inf	7	7	44.49369201753082	0	0	-inf	7	7	45.608986921746634	24	24	43.84014848535584	0	0	-inf	11	11	49.755551789465734	0	0	-inf	0	0	-inf	10	10	45.00659505200823	0	0	-inf	0	0	-inf	15	15	45.36239875619294	0	0	-inf	0	0	-inf	0	0	-inf	7	7	51.25292634329307	16	16	44.8979707730092	0	0	-inf	9	9	53.882347277439365	0	0	-inf	0	0	-inf	0	0	-inf	13	13	45.543097111210685	0	0	-inf	0	0	-inf	9	9	46.888888888888886	0	0	-inf	21	21	60.519319323571004	16	16	44.329714888075294	40	40	46.87784068637676	40	40	44.5581142678093	0	0	-inf	13	13	45.517505198388235	7	7	45.65264892784626	0	0	-inf	0	0	-inf	25	25	41.37116882454314	0	0	-inf	0	0	-inf	0	0	-inf	0	0	-inf	21	21	44.43583237890178	0	0	-inf	19	19	52.375246554792874	18	18	44.666666666666664	13	13	45.8557608985406	10	10	43.80634457647205	11	11	42.2497469055657	13	13	45.37285668606403	17	17	48.82600125345126	0	0	-inf	0	0	-inf	8	8	45.95647545195113	9	9	45.72167750755155	9	9	43.6982523608291	0	0	-inf	0	0	-inf	7	7	48.179261999419865	8	8	42.997844507162114	21	21	46.7057958042738	14	14	47.22220096327315	0	0	-inf	10	10	41.0237590053236	16	16	43.3532653516406	20	20	45.66822868876584	26	26	44.4493465533249	14	14	45.21833966236915	11	11	47.612737760925235	0	0	-inf	0	0	-inf	30	30	47.40325790823059	0	0	-inf	8	8	43.51929111656884	0	0	-inf	0	0	-inf	24	24	45.87161636598818	7	7	43.718434474696636	0	0	-inf	18	18	47.646069555130225	0	0	-inf	10	10	45.52179263530408	14	14	45.06599153958937	20	20	42.813098833543776	0	0	-inf	0	0	-inf	96	96	46.643002011145704	17	17	47.11764705882353	0	0	-inf	7	7	44.8116058381617	16	16	43.952307921457404	18	18	42.804457971933566	0	0	-inf	13	13	59.52431805965921	18	18	42.37069048230767	0	0	-inf	0	0	-inf	29	29	60.467932625080394	8	8	46.94124290930712	16	16	43.77829106572089	0	0	-inf	0	0	-inf	24	24	49.42734078325022	0	0	-inf	0	0	-inf	27	27	43.93318368492198	0	0	-inf	15	15	45.54078372860108	12	12	43.916666666666664	0	0	-inf	8	8	42.07327855603343	54	54	43.5556061562376	0	0	-inf	10	10	43.3651803615609	0	0	-inf	13	13	43.30769230769231	7	7	50.04655740111493	0	0	-inf	9	9	46.05720239979132	0	0	-inf	0	0	-inf	13	13	46.878098597250194	18	18	43.71451440729038	0	0	-inf	0	0	-inf	0	0	-inf	0	0	-inf	8	8	45.76795215207345	39	39	42.503269160989	9	9	42.60609886752606	13	13	44.02959305022696	0	0	-inf	9	9	46.807447478306536	0	0	-inf	23	23	47.94683846360931	9	9	46.24130103286469	26	26	41.517532466258295	7	7	42.39216628316342	0	0	-inf	0	0	-inf	25	25	53.60867732549413	0	0	-inf	0	0	-inf	0	0	-inf	0	0	-inf	0	0	-inf	8	8	44.540792977305635	8	8	49.66053390593274	10	10	47.25689925524842	0	0	-inf	14	14	46.835702105796756	14	14	42.57142857142857	0	0	-inf	9	9	41.516867068401005	9	9	44.13837146786352	19	19	54.98263777879516	0	0	-inf	0	0	-inf	10	10	43.262308169494354	18	18	43.35172530078046	0	0	-inf	10	10	45.19655121145938	9	9	45.52569317618739	12	12	53.42216078348279	7	7	45.714285714285715	19	19	44.90879091077678	12	12	47.35327907620364	23	23	43.869950525484875	0	0	-inf	0	0	-inf	10	10	43.25929291125633	15	15	44.94338749939256	0	0	-inf	0	0	-inf	7	7	48.99714704541122	10	10	53.18698712813377	0	0	-inf	20	20	49.378172097317936	17	17	45.74696786855382	0	0	-inf	37	37	44.7003616101297	13	13	48.91042844612943	31	31	44.80387026116624	0	0	-inf	23	23	57.35332788451081	8	8	44.413861725581725	14	14	45.403970956125356	28	28	43.83585134758013	12	12	53.419268021679194	0	0	-inf	18	18	45.39230909623187	14	14	43.911646903862405	30	30	44.173268384464876	10	10	47.47697713771714	13	13	49.06968726094724	12	12	48.21649831220389	0	0	-inf	25	25	44.64341674634407	0	0	-inf	0	0	-inf	42	42	43.527774339080246	23	23	46.3485359862065	24	24	55.75300551860454	18	18	49.662266828755044	11	11	42.699853003512914	10	10	50.59487101825312	31	31	44.169873705211835	7	7	51.5458570536812	13	13	44.602803966417305	0	0	-inf	12	12	51.44235471602811	10	10	44.712620941885156	11	11	51.81436835141917	0	0	-inf	7	7	52.258480347935986	15	15	48.26737050847796	0	0	-inf	11	11	49.308815419969996	0	0	-inf	14	14	45.33169617736222	14	14	43.714285714285715	0	0	-inf	0	0	-inf	0	0	-inf	8	8	42.91191761616579	8	8	53.12251829087051	35	35	44.8588068515623	0	0	-inf	7	7	53.45786664498296	0	0	-inf	9	9	45.17952352254079	44	44	44.36906658466881	15	15	52.31892253143822	29	29	45.449277962547505	0	0	-inf	0	0	-inf	0	0	-inf	31	31	46.26978446495026	0	0	-inf	9	9	45.85809682527495	0	0	-inf	0	0	-inf	8	8	47.04226348388415	18	18	43.89582731561266	7	7	41.04655740111493	47	47	43.61847795431144	18	18	44.77931645412335	0	0	-inf	0	0	-inf	0	0	-inf	7	7	47.968820847217174	19	19	45.57729285116851	16	16	42.33286886298778	25	25	41.68	0	0	-inf	0	0	-inf	27	27	43.39692581414991	0	0	-inf	28	28	43.6399740332503	0	0	-inf	20	20	43.684963088892935	0	0	-inf	8	8	48.98414918693761	0	0	-inf	0	0	-inf	11	11	43.972589528166814	22	22	46.17468583383236	0	0	-inf	0	0	-inf	8	8	46.84259035996479	35	35	46.158001225301874	20	20	49.11825776265264	8	8	45.67246570962086	7	7	44.83864281367562	7	7	45.60555127546399	0	0	-inf	15	15	47.087110832634664	10	10	42.28709894664398	30	30	45.806181898412085	46	46	44.61485844401945	0	0	-inf	0	0	-inf	0	0	-inf	0	0	-inf	15	15	44.3335349214936	0	0	-inf	0	0	-inf	24	24	45.180738778021805	8	8	44.792261889578036	0	0	-inf	9	9	44.91197243231456	0	0	-inf	0	0	-inf	0	0	-inf	species	Candidatus Desulfobacillus denitrificans
206351	237	0	50.244358957923595	413	3	64.06395236011265	476	4	48.3175456657267	647	5	63.69747910272479	239	1	49.21534599555404	320	21	46.06730656933644	222	25	46.761506387706	374	7	52.54217098291675	772	68	64.73139873837303	416	14	51.529770746226895	559	1	49.76153669574246	347	48	49.66089159105992	294	1	49.69040389101724	148	0	52.01280791289032	818	91	51.068104582732396	551	14	61.40423541134401	441	28	55.654145380805275	567	26	54.23659465932644	442	49	53.36458115998346	1043	15	48.16396159989231	558	101	48.3901080429875	71	0	53.53434980303502	433	1	48.10161542665036	715	4	46.583179429341904	796	12	62.089991283639286	894	95	46.96718377770565	1007	34	59.33290476633767	483	2	56.01311388843563	597	62	50.92282531530169	493	31	53.59165761351462	671	10	48.37937788944628	1552	96	47.940869660891245	743	49	48.326235056419414	935	115	52.293561726203414	440	39	49.55409646794261	738	26	59.430667637444564	520	45	54.05472175052757	602	4	74.86135678996403	468	7	47.18034919330711	438	3	53.99586307967527	380	8	47.52509534178868	389	2	68.17627679727255	580	17	48.39343841492746	483	127	53.52795056067171	538	42	50.66274343390414	121	0	52.01609752607283	136	1	47.61453689170141	579	14	48.40887250771939	271	1	45.82567999668915	1288	58	57.01259253463642	425	30	49.55506567071504	535	43	60.27283104688254	564	5	52.75899010759506	210	0	75.55728722188563	596	50	48.1312043005625	673	0	81.43849172994072	429	19	47.610786306578746	927	15	70.79928645776177	614	1	46.112384162405334	339	7	64.19929003722122	239	5	47.066987163681745	638	36	48.74596851938738	582	9	52.603792696093095	106	0	48.06460181483407	238	6	50.52469842177931	116	0	49.92148547582871	393	13	47.47406051709275	590	96	52.418525060672906	485	17	60.79665461566401	561	57	49.62606356722684	241	4	49.144617911628316	611	58	49.23084889687143	503	44	46.341788475131835	803	41	50.29117533034865	330	9	45.8612895481702	657	65	57.838156475328404	523	71	47.028189046317586	341	11	65.94331144291544	668	1	51.2332532598503	291	0	47.743023205475765	1270	120	48.0693310917693	470	80	48.296836143016954	503	35	51.04372330555325	100	0	47.67123837675591	621	5	52.476745407091485	719	40	50.127729353356145	526	38	55.913187038819466	712	24	48.044161878630405	181	0	68.42775672704262	581	70	49.954367305168496	485	24	53.04669873080999	267	0	59.706624945792896	453	8	47.32967523498086	179	2	46.51607395061324	439	7	47.740891020702136	537	3	46.30726918333662	549	36	58.96277170084163	257	8	46.62721125456476	623	49	62.64565259225998	481	31	46.738938319371634	1206	46	47.048553177872456	506	63	47.43829833463763	714	43	49.50662545471292	225	5	49.6037310496062	440	13	46.69965072365019	704	4	76.72262912254946	483	40	46.83537822208381	667	14	48.17608622513243	1015	15	63.09128757673071	412	6	49.8702153782951	208	1	47.618640830657675	321	1	45.33498578414844	175	0	48.29650308174472	570	9	55.75801043872841	521	0	98.58661440803844	789	124	48.55646657499483	647	32	51.327732308797444	393	0	75.76644472764005	346	33	53.06861740741195	358	2	49.720364980833196	418	7	47.973345209545855	442	0	48.4859234639523	692	39	51.64197300984065	987	63	62.24359237635307	484	12	47.022282224991116	619	1	45.89566756816664	503	0	82.11265698776606	68	0	50.28478364289214	417	33	47.23150854633411	489	1	47.59560158065614	258	14	48.128167820814156	438	59	49.621556071430646	385	6	52.74149746527361	544	34	49.78033860635322	504	6	49.407641449051845	442	2	45.88179060527052	680	76	47.14436724885599	525	1	47.60173331073957	766	63	50.55268862850552	903	30	46.592297701526064	437	4	47.34537471781811	481	24	64.79421568075121	593	75	47.29367588518776	412	12	52.25591922239421	580	4	53.263430209954386	288	7	53.89354312058593	431	50	48.677119424862994	1252	14	75.41955351829334	772	43	52.67849722649852	439	53	47.799987373410886	659	26	46.10672004279889	513	19	47.8062865064055	568	94	48.54588428174297	237	2	45.310484513719494	650	64	54.23465766265584	436	0	57.31487752550975	531	80	47.27220901163679	592	10	48.37530040231084	212	3	50.20110368167346	388	28	53.86757579895334	223	0	88.11937961616316	213	0	54.332527778907775	738	32	47.451092194007295	623	17	47.352859423112676	308	0	58.38488354028636	728	66	48.273669713999666	1206	2	50.11384455752479	288	12	53.39963537646221	603	31	49.563225346063994	620	7	61.46200097670134	886	63	56.52617650629624	1270	39	46.77081003095382	358	8	62.02089093346825	465	7	70.83795754064009	624	41	47.73004851461394	2276	161	72.05517670598695	707	8	46.99165628103922	206	0	53.8984414971276	99	1	62.8681131421317	697	34	47.227141022789525	235	3	48.842417288718245	571	36	48.38859216916273	429	66	48.80501329658292	491	25	50.62481375483271	366	1	56.108120114231696	242	12	51.928944956311305	247	6	53.50458309961052	602	17	61.52991157948407	416	3	49.65625880149384	649	59	47.89751849226416	380	0	45.85714469098551	209	3	46.31775677544086	611	5	49.671244916146385	351	4	55.29768932532414	328	0	45.502147893902766	612	68	49.7593380397751	337	0	50.27325152625106	318	3	63.33674394102176	390	7	47.46928176791228	488	33	49.6745672829511	302	33	46.588032922241084	381	6	49.70252652566941	468	34	47.89268387456052	390	8	77.47074917048693	354	0	47.27251290906684	1094	86	49.5166658011778	136	0	78.29285675406928	522	4	47.78453469867078	870	73	55.29133617405988	186	0	52.60232457086279	537	74	67.27277735438231	1377	51	56.58438074970884	497	0	54.64624210789525	728	6	48.47578911070713	537	13	49.084934951773114	113	0	58.83723845842843	153	1	45.303228730856276	725	34	47.22233576182836	178	4	52.738393256951646	186	5	47.72891456153637	175	1	52.014719268853845	323	13	48.33769473574201	768	48	52.55825921722075	787	96	46.047546474027264	186	0	52.992030951226326	312	7	56.86839030762243	113	0	46.64215672993653	454	6	48.17483992768475	910	15	50.2461951232064	376	53	46.32350622391072	590	50	48.28731991989899	1065	145	48.435725022820655	543	10	46.10386288387208	281	7	58.49405403954521	614	8	45.809776818516916	589	11	49.72592076565256	613	22	47.728657238290424	385	8	49.22156650793012	813	75	53.727445992641954	114	1	56.14007282363287	590	99	47.4835964447855	283	0	71.86512675912644	190	0	57.44825754596924	836	16	45.60310547841393	199	3	47.48079547214518	389	1	60.52957996970224	762	12	50.0556692693011	565	16	49.48023806642734	206	0	51.095040058791305	291	10	54.30394692428758	430	9	54.72745628445818	737	64	63.410129710528814	960	72	46.711336925642414	464	3	84.44706613874263	838	39	46.78348567567878	235	0	48.49522030179505	600	57	47.537766856138376	636	27	48.197318590246006	419	47	54.78963833804233	190	13	45.877397571557076	469	9	50.517569201841795	294	7	48.78545184841878	449	10	47.43346623348649	384	14	69.55261637434481	199	0	47.65282320212701	421	104	49.14544741370932	227	26	45.40555318843193	507	24	51.30821724080717	549	21	46.92590425813718	332	33	61.89126256560562	1700	142	53.1374635770473	1070	69	46.423778881342706	618	62	48.70429747515016	669	14	46.22722098072255	1868	285	49.50903088461493	535	128	47.90239827717807	256	5	48.32387591714489	157	2	57.092137230136416	984	134	45.7458926256647	293	37	50.2717853427007	939	10	57.77679286500123	515	9	47.14124816935563	585	63	46.910426144370064	755	60	51.741825883180276	337	3	50.03984792392786	417	41	47.02486452484726	704	2	45.4595938440477	291	1	57.77198648394036	589	7	47.42626600590139	587	9	48.09804166626739	346	9	47.78072488879329	1265	41	49.44360096600519	272	2	53.45881052269967	220	0	48.05675171673432	1068	10	47.24425978731371	377	39	49.95534398281274	540	7	58.13903493000271	373	48	54.18803053250821	84	0	59.63451331902394	414	3	46.73249420299771	326	11	47.86099723103754	1234	117	48.027854738704576	515	107	53.993160728010764	905	59	52.19157100171007	882	6	47.427633482624536	626	12	46.8986460020583	474	50	47.7786094035872	479	25	78.56279521900619	273	0	45.30113600237985	384	23	57.095451216711886	775	101	46.45708284296208	689	2	57.91590001853932	556	76	66.1333609502631	757	112	46.52465689812404	569	1	46.39765949371575	302	23	59.57641561997343	279	2	52.045960009803146	720	13	48.48848683364028	950	180	48.77690328795152	497	31	48.63079128092022	354	37	49.18919760382918	407	67	46.80030135918749	434	10	48.81066976245152	852	34	51.59706365377625	648	91	57.1062796189748	695	88	48.014148747403844	258	0	44.06487958065768	844	37	46.533481317739025	732	1	46.71012757238679	279	3	55.441177885045306	305	16	50.99699803868531	227	2	46.45246999132643	1099	8	83.02316264799047	165	0	46.15886617416857	839	108	47.59971231033408	698	17	72.59058080091656	264	7	48.32043454392502	473	13	47.106588385320926	965	90	48.6705048526119	426	0	55.838514388395865	501	46	46.340159142703435	421	0	57.14930821597419	439	25	47.46606084015705	794	16	47.716777321556485	1176	19	51.21549257795858	187	4	48.39869126306274	423	16	50.33203943249119	1580	5	83.69221291173152	185	0	53.29492208070503	769	53	65.18944774923233	1109	132	46.78945900999015	875	147	56.48208462412835	742	94	51.340171074989506	481	0	75.68480173606537	262	0	53.888125461080065	512	26	67.54030665781173	451	5	65.96821041958944	772	108	53.72047870920877	694	28	48.0123241711579	525	2	49.623442587759335	359	31	52.94486999489356	412	108	48.70718938612376	457	0	47.10969279886172	731	24	47.37337468722111	165	0	52.53286706166508	720	76	46.55420327403545	140	1	49.44516616461044	463	40	48.32201654754696	228	0	46.72899740306653	470	6	63.338315474121934	504	13	56.646391823076726	1208	40	47.19679157654616	341	12	57.13763506869219	775	63	50.3115924630677	867	103	61.47575533178557	597	22	48.00377316559398	577	5	57.42989764062845	298	34	58.16309321513435	172	3	52.876147382064254	432	48	50.790764383551675	590	104	49.90834282969817	758	51	48.32766525907163	348	15	50.080317427065005	1078	57	56.666656170189796	120	3	52.03060583911353	342	3	50.65738210204983	439	20	58.471113359455316	980	28	72.30206353428936	1337	165	49.50995357357168	497	41	66.58643679863803	444	17	48.78948068212746	666	17	78.58556211685008	661	112	50.595228144144656	745	21	74.02374381162875	2200	17	101.89055161554074	643	80	55.858174750649354	185	7	62.45353468045991	261	0	45.944923838032366	540	63	48.66399395394433	207	6	49.21001988685697	790	63	50.00632069058988	609	41	47.93467325227308	440	33	48.07133869459482	978	135	52.18923418960007	899	87	75.46905097430444	859	104	51.63086423987126	342	7	49.3628774715273	710	12	59.89392110813866	396	14	50.13770997672853	520	24	46.7851379613572	476	4	55.62972914010586	698	15	67.58488562887662	369	38	50.60873235008617	1084	21	67.93282705645431	190	0	47.64053921653486	545	8	50.130488654460805	528	2	48.43637139290644	802	18	46.7005401007068	241	4	47.043476658448384	593	5	55.266362742569086	294	1	72.05234555223858	341	1	46.87390600116878	412	32	50.97652364552713	890	7	48.82989670871392	443	23	49.96144806821621	1248	59	59.12578537261394	278	2	48.46383246068892	383	56	49.872354151449834	549	3	64.59914766617288	728	109	47.166860841178504	566	85	58.15370335619857	1465	23	69.8406200134764	415	10	47.47581531659422	350	10	55.59454950617567	195	30	47.20789405650516	703	99	51.00992866555464	913	14	58.51256928266608	298	28	54.8880281857356	619	15	52.48546140601172	645	3	93.2917430340326	674	44	54.76458872792243	343	2	47.1413764279415	301	44	53.374609739305214	351	17	51.4973862986573	443	3	56.108973092298186	793	19	49.24563163846726	158	20	58.93663903613559	411	12	50.054441999250926	552	44	46.577950504908095	718	29	57.462197863894374	674	69	46.41263070167421	404	4	50.890326708981476	406	12	48.91667198889971	416	1	80.82046617228555	452	28	52.33383082976169	355	20	58.03799909453446	471	9	52.64680941256375	340	16	46.137028626425966	674	55	54.521376214765205	326	1	55.084226744584065	747	14	64.37957700185224	200	33	47.84322984081839	285	0	46.24185025346306	1027	15	86.24585520198248	753	14	53.516054362484994	829	103	47.572737628164596	772	145	47.44460046818937	337	4	59.113136757925886	816	104	48.064919781246175	499	49	48.22019547702128	364	2	45.37304418213283	603	41	48.65279158616437	573	0	84.04034376067423	165	2	72.600263176917	658	4	51.28222349478002	488	21	60.3612369186327	318	10	49.18480293057425	577	61	53.665752860723366	543	41	47.79738603267834	434	54	53.806159615768756	1153	25	53.6091023341987	455	28	63.53247317159451	343	0	48.44083811644182	171	0	88.26634840227658	862	42	49.18535056572612	289	0	45.55813280263161	635	67	46.42080063582832	965	17	66.94360476961931	1098	9	51.00954246230338	830	170	47.4093122395776	1274	105	54.81295546974298	798	101	48.90426474589009	956	25	61.9094080427507	439	8	52.25992413806679	583	27	49.202435027219344	612	88	65.15541652547714	684	6	74.73383584758005	373	13	50.175344461098575	1072	26	53.36183420271097	307	0	49.578240200590685	134	5	48.876826433619584	349	1	49.136638350949184	291	12	62.00218259304899	1314	203	48.20532528192666	231	0	76.4490429784314	432	15	65.78496517069358	604	8	50.16311336487219	865	70	47.83902588320911	292	3	57.65551357465829	681	60	47.011661724357616	551	5	82.31849816807558	526	2	69.1356719702222	494	9	54.699811715977255	450	17	52.23944491607967	925	51	47.6921352326347	809	38	65.64979892452821	165	0	65.44646098748558	874	30	48.343087178111354	164	0	48.323651907439995	271	0	65.25336406296165	529	77	57.731928774945054	122	0	56.890593723552115	477	1	49.56618173372345	398	31	47.49873086947416	939	85	62.11308853392928	687	64	47.94985088805063	469	35	48.34050123368096	341	2	89.00418082426881	543	79	56.20478151617663	447	5	99.79578302009077	248	5	55.24940855315314	550	46	46.59890802429164	687	72	47.206528053978786	1981	88	83.81827562432568	168	0	48.7841392235788	509	6	47.62265551341684	601	3	47.38632383275266	833	23	73.4476201598549	769	82	47.286389618937214	337	6	49.39115817998181	349	5	49.44022159295462	369	0	69.81326029040318	585	35	50.61667305239564	282	0	48.189427935411004	622	2	69.89100874632737	815	23	51.089727573114494	193	0	71.24415312112828	568	17	52.97330492565274	308	3	83.87501036941741	711	149	46.85569865861805	443	16	47.32981273108083	367	3	50.65648694681751	306	4	46.81325965184385	700	13	45.925378699454576	159	13	59.840516584254836	182	1	45.060335117248364	407	20	51.87203835101314	613	27	63.87277449507525	941	28	49.3595427511927	684	90	53.058163894914834	1162	136	49.244103681256014	839	34	48.37198403592131	187	0	88.60284465470522	1440	199	52.914627925252795	685	85	56.67830824679429	414	0	63.88093386621824	478	48	47.9453588653028	602	45	46.00699430896974	325	1	81.59159567047314	195	4	48.67799792984015	427	72	51.50498446366202	785	11	49.42485339949631	660	25	48.31130859414801	739	31	50.969850379721464	553	7	47.571638531958335	580	9	48.485137423883884	442	40	46.83585118726921	134	1	53.50772343943426	876	106	64.54118858003923	436	13	49.122367085675094	635	81	61.003316811791244	370	25	49.45015591613885	533	81	48.522974775555845	587	28	51.98816741652872	534	11	48.39539454893045	466	3	47.42804118278877	285	1	48.32349299988022	75	0	51.23929605685121	363	11	50.06031660745154	121	0	47.72746410355247	577	29	55.41762415265037	363	66	49.73105446299423	292	8	47.29382736831055	915	17	69.58453175273162	701	14	49.61494552139726	291	52	48.039959399234114	278	4	61.84285307945229	567	24	46.617561014388635	449	58	47.8886065475227	764	1	82.48722933053811	191	0	46.0673390207996	730	83	47.62217856416539	319	3	45.54947850881049	517	7	68.89027674926973	508	10	72.20944888948844	336	0	52.358644490503266	388	43	51.706901630623385	285	3	67.32680412649272	182	2	50.71008643742116	435	73	47.78593988981826	229	2	49.92477347285712	683	61	46.84723092721183	389	19	66.89909517920526	166	6	54.531789594979735	956	52	57.415864577759585	710	20	50.03484340879827	965	64	48.649210363948114	220	0	49.05302710019908	915	46	69.75823445537927	387	6	49.174092811869	1307	7	74.08093534226407	610	81	46.714312948807674	383	47	48.555163427479805	849	27	59.11429089577782	519	6	47.4084897588916	694	63	49.102324993651756	501	9	51.208296454596756	428	1	72.43274485759859	612	9	62.488042653535935	689	35	59.310569323949025	630	10	50.42990750884112	1126	8	47.01714047259155	447	9	46.73764950026028	575	68	48.05264619558508	593	17	60.39987591070236	231	14	49.85877325301	523	9	47.211039877117685	546	6	46.74004531829427	306	13	52.406223323792844	599	117	72.04589957404819	1018	136	45.992364166682115	437	10	53.89273224251828	918	0	46.46243586679419	557	65	49.21587794191273	196	2	54.62638653821439	37	0	56.185408691005094	439	5	62.61301310529694	667	55	50.453118126770796	603	45	48.66402094066949	1148	5	50.871843861010355	223	0	58.919764446869856	1017	67	59.817935649423504	409	4	48.7096002759612	453	78	48.310708656094924	1152	134	47.42108561562494	371	8	50.08894092082472	559	28	46.44248193246655	525	33	52.099992674050156	523	13	45.839281258547345	402	8	48.91858387395987	467	4	46.76471799165967	514	1	79.9020900832228	374	1	65.84732838366818	400	4	47.28201155898211	1094	64	60.38887034723075	619	11	47.21562522836083	648	8	79.2780565005928	442	24	48.17930769594801	554	55	49.50274189783827	268	7	49.49898524244023	298	2	47.447131187337625	354	39	53.364044626522386	727	87	51.045723297528426	870	47	55.01458025201613	677	58	48.09717369098671	459	14	49.73837153145918	1189	77	54.727738012866865	569	73	47.975079088065364	536	73	47.99669374083224	600	34	50.44576456257466	443	1	49.635631623090575	557	33	53.82877320713885	374	5	46.16940134895447	812	84	66.3600958972582	497	44	52.40699215701482	1072	44	63.26907055040711	663	70	48.47997019746869	463	81	49.41157706004568	780	43	64.25034739491772	25	0	58.082175497309564	326	2	48.674418337792055	375	3	52.6641951356224	360	33	53.50987048920835	649	9	47.450234593419275	807	53	48.358517481822815	174	0	46.45838109920765	1363	215	58.16430683244956	140	0	56.2113515400007	1065	116	48.52503675640203	519	7	50.016537154676946	397	4	47.01992849527928	626	81	51.5532352955346	407	25	44.756094960874876	493	0	48.11438706584614	606	60	46.085256193577635	855	50	49.83963802148555	566	6	49.24619289498437	353	1	48.41315482472448	320	1	57.67938631526346	955	142	56.00978055216551	470	89	49.96062878360182	377	4	48.633230005627894	379	0	44.50388070772964	296	11	68.5913936325084	577	6	51.097652272515745	979	80	49.296364597098965	534	2	47.01004208862089	550	1	69.73757615160369	371	3	49.801928307559834	484	34	66.16818589849869	763	3	46.641507033615305	857	102	48.81525019520549	195	2	64.96480135074275	329	6	49.838782425891	534	13	55.921042677063916	583	55	54.41882733681948	223	0	48.356150933103805	602	2	47.73751622496764	595	50	54.17875801548581	1092	103	49.63072966426539	374	3	59.667091192947254	270	6	50.625260796054704	757	45	52.42170401443422	722	123	63.438995640347976	621	19	47.81261089109573	316	1	46.833154818784614	1215	12	50.244046353036296	418	2	46.49615751123062	610	11	48.718209811462366	216	4	50.21039296462109	257	0	48.38852484670618	359	0	46.627431415296925	681	72	47.77044313801358	108	1	57.20280106620121	220	1	49.0025586890352	366	25	48.35684282500952	219	14	49.691871014189424	679	1	50.72220694046359	411	0	59.80252678643642	903	8	56.15180415848675	315	0	83.34778768600864	640	35	46.50021684426455	70	0	68.73319525144196	489	80	50.88060642677099	844	43	60.31476834289926	541	8	45.40989071940552	559	80	49.986007500201765	708	31	46.65320641001556	226	8	53.15096421403242	617	7	73.87912206560158	186	1	50.44532636571494	520	12	48.50486981831166	1407	113	47.52777173828903	651	73	53.115066676498195	943	96	49.46919355473642	406	3	48.55715452900756	913	113	48.88231038437125	698	25	60.6210277855748	563	15	48.35396507474337	314	1	47.48219981479113	1054	153	54.907766831972765	332	13	47.450866919728746	214	0	63.54110612323111	831	7	48.28577741732266	807	41	74.63668699270819	614	6	58.63649483337736	491	113	54.483909979845585	1198	12	51.45951915598048	330	3	49.80864130219087	812	105	47.44663745330635	619	75	48.454624473374075	642	25	53.47476477920599	538	5	57.26431567376041	395	9	70.92370916502234	364	20	72.72236894454399	392	32	46.95855468724982	38	1	51.38531401480628	499	9	51.08091249547609	644	3	50.48631261421738	432	4	45.86348780005478	705	4	62.48517684724574	294	3	50.82171403043295	1510	15	85.70054769814645	66	0	55.414727480508525	361	8	51.83514501951954	265	1	45.44511602724015	492	7	46.11220862025835	1054	37	55.82991843615218	227	2	48.451233288915766	469	19	77.22312749071527	192	2	80.37499841232936	401	10	77.88790645258536	398	3	49.28072678267817	492	6	47.463844421051164	235	7	47.2036812054899	488	56	47.78448699065595	543	112	47.17284152842754	352	33	57.64030007949593	960	48	51.7465254530359	395	5	47.12906420591597	350	1	45.656628590237766	316	2	45.79044227306156	207	0	53.97909317013814	328	0	50.80939714511444	449	14	46.64340433700906	354	16	50.63074939943742	890	25	48.94868312375014	241	4	49.401934506442316	279	8	51.052125238302224	428	0	48.87341378322841	499	10	51.12564446190655	492	12	49.62169801921677	2386	133	88.7288152372708	672	10	67.05706814449998	320	2	47.2626691567036	201	0	71.49157006606552	646	54	55.194677172054305	663	61	51.136884679975424	364	2	67.48930526768315	377	0	63.35422248066332	555	28	47.53967251666502	804	96	47.62132995068436	489	6	48.89962755553532	219	0	46.479748137159596	979	76	46.75716658371442	583	66	50.96282277671287	42	0	45.4099099155748	502	51	49.116395173481315	2132	83	86.64240863094456	439	31	54.48387438689438	594	73	47.09364146789016	1796	241	50.61024239726369	270	19	64.03528559550509	304	16	56.35475412129955	351	3	46.73069552647246	198	5	61.70219501380277	570	53	47.241282702794145	440	5	65.33097551197824	845	12	69.42154013993587	850	77	49.3198497410456	776	50	47.45403172763257	530	15	55.94845679532948	996	23	45.76993710015256	739	0	52.404127008937806	378	6	49.091948784970675	241	1	49.33222640401853	549	9	47.728452480831194	467	8	48.36966246562744	633	94	47.39372393054282	1455	34	46.608719896918096	283	2	47.504988924270556	296	0	50.90260620481986	239	0	46.37350643508245	383	9	46.442625506978224	699	16	56.696108804503744	386	30	49.68596593260895	508	29	51.16987186472304	565	1	48.25466029447796	1194	165	51.12186019456603	867	54	47.58727319669472	685	47	49.13210261984971	568	6	46.57378541994269	554	26	47.27744990270849	329	3	64.7221637417398	707	108	57.69272631975574	919	53	52.93774575288323	271	11	47.34607104186968	263	2	55.79668742780667	670	102	48.80593181319392	314	4	70.36016013257701	361	9	46.15951839895903	304	2	45.50771679814455	614	66	47.862010979346564	603	2	53.93163185493375	220	4	47.10400401574648	740	13	84.65763133398377	645	54	49.869026723208066	507	24	46.26843164249011	308	9	48.308499765188486	644	136	48.34933125035559	989	62	47.81825725593553	495	11	45.85087300217853	422	52	50.93542485774205	338	7	48.08248034508491	662	37	49.61214430068308	446	29	45.209403027826866	259	9	48.85730793171087	411	76	49.874596151272726	648	92	50.70208084397537	241	1	56.59025358405855	533	67	49.175270209977036	341	1	51.79107193359883	570	7	47.72738142467913	442	3	47.336569638991456	598	0	101.20296985394393	582	10	60.19785050208918	367	0	46.85750976489867	222	10	46.61171136903929	412	45	49.299072368812055	1192	151	51.89064088848192	272	10	52.550049646589635	453	16	50.662746781513405	1367	146	60.91239256183749	225	27	46.998378524901526	368	18	52.15873052862577	980	21	54.51540585238943	586	35	50.13217549626825	636	24	50.27527262712528	428	70	48.81672403393078	728	2	49.073972876696864	612	14	47.706651681230504	533	65	46.02882568042803	341	2	50.8039465546883	456	41	47.069285848867814	371	10	56.33827808687816	298	8	49.019001619943964	423	15	48.8221578578745	310	6	66.25606338203704	762	8	71.80254528438765	457	16	50.27957747196915	288	0	48.39266568713046	320	22	50.768134154444155	657	10	52.01185542898146	938	121	46.41774489546907	617	33	47.72851205861736	541	52	48.51404999640549	831	29	68.37427741963437	193	1	50.63032994619541	503	57	48.56714652769468	313	19	49.560470901584154	586	26	46.63192319803898	219	5	54.67748954463718	411	8	50.729493760813156	387	5	75.01105735781222	747	49	51.740989150168296	482	20	71.51353433725227	460	16	69.69139010028239	391	3	53.08669185763881	310	1	45.77652743686497	437	86	49.854168908616806	581	47	52.25135841308079	227	8	47.264054085533495	430	27	48.951857832118186	269	3	48.080006480450216	825	48	46.653359801897906	456	45	52.018455978270815	438	1	48.23599071583231	395	1	50.92455196831239	1782	83	84.58059255369089	750	5	52.09204570702207	646	42	74.14449593583689	408	0	59.888094275231374	1334	24	55.676613259554166	961	49	49.505217556615214	282	0	49.36388752842263	233	2	47.911188236921525	431	0	52.58360390537299	364	3	55.12576167912342	252	8	59.275518961716124	1649	75	85.9397130955293	810	32	59.57810229798944	585	51	52.36901339820271	605	2	73.2356930948193	107	2	59.033949373107994	246	1	48.32860436226764	641	32	46.32753820248888	282	21	48.86590695090564	706	7	46.310544270077344	289	8	45.83969843395059	313	1	54.16108920112056	466	21	74.92226893518361	2019	222	55.84986064806266	779	25	47.46971387599567	245	5	54.33989310787996	475	17	46.325908533489994	579	4	47.65776580566721	820	48	54.66410222433903	168	0	47.28484561583871	1205	74	64.62783168438997	676	56	47.79933121844306	485	16	55.361786107148646	608	52	49.34134313665419	421	6	48.90091712355068	570	13	59.64866685480277	891	19	55.02102629344552	650	21	49.637445327693705	504	14	54.47466731723161	567	53	48.72891994751862	384	3	53.902826868485555	254	4	48.47073619958788	467	28	52.35891973303409	529	58	56.03145062492706	369	8	73.78414046358954	679	134	54.93780575430786	975	64	62.40488039538645	597	11	47.73228807697706	973	70	81.46629505724653	586	20	48.94747193756619	140	0	65.48057488907232	498	38	49.4756512311579	839	14	70.01733977923357	394	1	52.732393355800745	465	12	46.843159926868246	1338	11	85.99436019729988	1123	16	70.95151393165236	733	91	51.921928220359746	550	43	49.4617964680003	346	4	54.559995871866995	568	49	49.38994551574532	546	15	57.21968031033203	169	1	47.723994592815814	805	16	53.690009293226794	247	3	51.71656967290464	503	9	54.27927109172093	554	7	47.70896771203475	886	72	49.10322837922898	126	5	45.56568156512515	400	15	56.03865942144008	616	129	46.3540604029129	165	1	47.672764902421456	1337	87	49.18842063376752	502	42	64.37427879181388	250	0	50.42733218985322	300	7	64.58132377189274	396	44	49.25405218853606	792	45	57.70886110179973	602	96	46.82606156359972	814	69	50.62993939201805	175	0	48.72099734333855	154	0	50.7098703469962	522	3	48.85186286563131	1200	186	50.974084778888034	389	5	65.00386377384882	988	39	75.45383231094702	330	26	51.85428718935077	231	4	46.595105935216516	439	58	55.8471926924709	929	54	47.54958827737012	290	5	50.03261047815702	1238	29	48.579009334516584	466	2	52.69747945829997	283	48	48.17472524339063	556	2	57.56513310220031	369	4	50.41926463209058	431	4	46.625503141484174	739	32	51.33144436792122	432	6	46.49854830114745	573	13	46.677914356911806	829	34	67.70205674770078	324	0	71.8341633199963	602	31	46.0480704532097	309	4	45.67559242091839	535	3	49.00290773686078	812	6	104.50416235926565	1134	30	66.23087886988094	910	6	87.59333303747721	265	2	47.934149358235956	564	21	49.05401955233905	299	11	50.42698610496112	741	40	59.21094946454349	788	43	48.52508412613656	247	0	52.24741780323927	184	7	53.91970306661539	566	25	53.52632818391294	648	37	47.41089956545903	577	1	47.78809062037597	329	1	46.375815525023256	729	79	51.709478770874554	737	35	72.19091052362911	523	1	51.017554793859745	843	105	49.36356125106442	650	111	50.144257847127	1334	252	54.22970400707574	548	15	58.70588601757642	237	0	53.632184402114056	408	3	51.951681684095256	888	60	46.05385557051072	306	0	88.08539465282578	774	21	49.319233994131785	284	1	61.00410429868675	455	6	74.30572740444767	553	22	46.35683857639781	264	30	48.50625616489358	524	6	54.88212212523416	408	16	46.27539061996567	437	1	73.07868652903068	222	2	45.19472597697737	189	0	74.38330909009741	order	Neisseriales
481	136	43	48.37494672344461	255	24	74.56515427432	237	65	49.53062314200158	488	27	69.12960463595023	131	21	52.34355112773813	143	14	45.51203889205825	88	22	45.54302816638577	243	42	56.53043182949009	462	60	75.91432867112677	254	40	54.815192568864376	283	49	53.38320262208901	177	34	51.90254417145507	182	8	52.7722930287991	95	17	54.93718957129894	404	29	53.720059212723214	301	22	72.47331484879959	250	26	61.57735508315274	358	27	57.80516201935355	255	35	57.48955652391143	491	45	49.065790534130414	254	22	47.18494002869646	37	13	62.62294270428216	234	49	47.350430158722425	488	46	46.4359719938572	475	16	73.22700262657864	466	30	47.99165908444957	613	30	67.39354615345866	254	28	65.39379242220929	277	19	55.184156753137295	189	27	63.831902188351535	313	66	51.10940397198068	757	40	48.93024555574616	497	86	49.200800298048094	414	16	59.98204911880822	210	32	51.9827529616022	519	65	64.66904036685573	270	25	59.62747930515366	491	30	81.3633246809424	268	28	47.04718728646799	250	38	57.5780451958139	136	41	46.311101148692416	281	27	76.5278131711256	258	23	47.25432607898521	290	22	56.059698573755874	309	60	53.89082392991375	66	17	58.9055082253926	62	15	48.83284308348854	327	30	50.097554272217245	162	32	46.82346301881459	699	59	64.79379170087084	172	34	52.39251080609966	277	18	71.64976493498467	248	45	57.68765827868929	160	6	85.11394470156414	295	20	48.49074329863935	503	32	92.98123146107159	188	29	48.018485399697425	676	29	79.87392088461436	378	24	45.72705520292253	263	16	69.69021662228919	163	20	47.33037627965801	471	24	49.28251394311191	251	17	59.572390568732644	62	14	50.74689201531527	74	10	55.963756539388385	47	22	54.344527294368824	232	36	48.05008359870097	315	30	55.80595817963102	336	26	67.48089722499208	340	33	51.6448210113864	134	35	52.658982887312504	295	49	51.5798954011874	215	41	45.94906664575801	299	44	54.2079670335724	164	15	46.336675025393525	332	29	68.97486783704868	237	25	48.86819614694181	254	19	72.17868935915396	215	23	59.365264095167156	86	27	53.89942506190291	686	51	46.35172458400195	216	37	49.12176727785742	289	40	53.66377713569223	59	12	47.796073957454	338	30	52.59713185321611	306	29	54.795784225449836	320	24	61.53292801482981	332	46	49.46604833780027	135	20	76.24301119627256	326	63	52.23805011602179	228	29	58.17218265219541	177	35	66.28604353772795	248	57	48.7473718371763	95	23	44.848945219756025	165	13	46.10823410482089	369	36	45.05822611770617	319	20	67.07370623961222	146	28	46.36745356650822	388	23	73.15416591032447	266	34	46.930790630874576	910	52	46.913249208637914	186	24	45.77257028460242	384	27	52.24225307633713	113	14	46.83595547677653	183	48	46.82454867338895	457	16	92.8536515662525	288	40	46.713760321014114	344	22	49.10872080680454	725	34	70.01348400554792	186	16	52.00358639875061	124	31	47.275321558596566	182	26	44.657524929608954	119	13	50.911770529242595	308	22	63.86443466553696	467	6	104.75164735642059	357	46	49.107646358369635	363	7	54.77087583962608	344	14	80.37642752091458	193	27	55.69025573475517	203	31	52.46849063153156	181	25	48.40083912742182	227	17	51.48681558939893	388	38	54.71812518445563	714	70	67.79282773314324	215	32	48.74288671116967	500	29	45.03135306567725	445	23	86.4071264072004	36	9	53.215157539703426	241	37	47.44265020506677	301	64	48.344908156719285	128	24	49.35187143323579	224	56	52.728799140672734	219	46	57.918853018150216	279	33	52.65318517918235	272	54	50.7025798240743	224	37	44.61384973650526	331	37	47.84585934319116	320	30	48.65542054112418	447	24	52.049297246601036	524	25	46.952670642299715	199	29	47.505556477472	247	43	82.27040517188775	271	30	46.94801129351269	161	20	55.415475047030604	313	46	59.09203848221701	148	15	57.59297989887015	210	25	50.71058661549472	993	28	83.1846388012544	445	44	57.849364853576205	194	15	48.84710719043116	263	57	45.55785107294299	313	21	49.08711126089239	275	24	50.4105759208455	146	30	44.62541398580237	307	31	60.229564526557716	376	14	58.783627955394614	200	41	45.93632321458289	211	39	52.41837028982493	162	26	51.91362196469448	241	18	58.25567073019497	178	18	98.29235161616964	159	15	57.68848520433201	276	29	48.06729798001177	356	29	47.71577827300179	189	25	66.64037883537735	304	44	47.39741214403313	1061	41	50.371492719772334	105	26	63.32456379497718	314	24	52.25483195468463	356	45	70.70889422913885	554	43	62.32055942688848	738	48	46.5950945406332	192	27	74.95801386562876	361	38	78.06715550352143	305	44	48.22223631426461	1575	83	83.08033974545162	379	29	46.90095165871869	149	25	56.79931914460457	66	6	71.4588236125017	226	25	52.12915088921264	160	24	48.68517906889143	212	19	49.354151564341976	243	66	50.047734243409174	193	51	53.497000272655995	220	37	62.31902064273849	142	19	55.93101208056375	158	37	57.39024864781945	332	28	72.62192431008411	333	32	48.84062163852412	359	23	48.636085851088346	175	27	45.62097878090361	126	25	47.208762668146946	244	39	50.189593987619055	170	21	58.24732105802054	182	23	45.33171453563935	329	22	50.61916996319877	170	22	54.03362790819035	192	16	73.59412845835872	182	22	47.0501800041346	253	35	50.238116526268634	142	21	45.91378629428374	213	34	52.12965243337055	211	50	49.34992219520112	289	30	88.26756746310815	159	33	48.98542383957622	495	28	51.168298046342244	110	20	85.77015535153207	223	36	46.82656646875423	615	56	58.667026486093256	113	16	56.20048075885485	281	36	84.55942799009357	718	51	64.53010723319147	326	38	58.25337332937565	360	28	49.52690546346551	270	55	51.30902400253738	53	6	72.22452564566557	95	9	44.994348388336306	329	20	46.87391379015911	106	20	53.91107069367411	102	25	45.95636896575263	96	29	55.24399079170558	235	27	48.858980237261335	444	49	56.37133085287981	327	35	44.55341752607613	152	38	53.151131017359006	181	8	65.20550859220137	69	3	48.501847891515126	300	48	49.44749275345988	550	26	52.20995420902132	193	12	45.56285067111573	267	34	49.5436563976307	480	77	50.2314895314333	365	37	46.553175499860735	176	25	65.46854700829493	377	33	46.46565304977193	316	32	51.31037483466727	347	23	48.05531860122937	232	39	51.24930293711561	449	27	59.35251427125008	67	15	62.9066441925833	262	34	46.961666285191825	186	16	84.06502728395087	115	14	65.59367987882402	607	62	45.379517595419124	124	24	46.19063691050731	297	45	65.20780717752602	407	25	50.910188141806834	217	24	49.92988728853733	98	18	56.50362508771372	212	24	57.5173021830193	222	11	60.295947054784705	502	51	70.44680791645342	525	42	46.77502371732127	344	28	97.60644495865078	439	52	48.10992450806144	158	42	49.10253293990267	252	29	47.81112520303644	379	40	47.15119713363069	215	35	63.25892857127554	94	19	45.741677716358	179	12	54.02548352056749	140	22	52.25011830335348	215	34	47.65563756262938	271	11	78.69254481575958	109	21	48.909728401854174	158	26	50.61887832955985	105	21	43.565888730395386	298	41	52.52923710472545	255	30	45.95263739957682	188	27	73.08845823446923	929	49	58.08643799941566	652	34	47.47167646330684	300	34	50.24783588218545	334	36	46.123999327140254	837	61	49.721975563485515	265	19	47.88010149337977	131	23	49.018453141324066	102	22	62.74985170533209	482	36	43.924171361252206	148	22	54.2177030393871	545	20	63.138579002360494	297	30	47.56286308903248	282	31	47.47705423992299	326	46	55.59666165899844	134	39	53.19413148883625	176	15	47.9071709164274	451	33	45.92407836512897	201	17	63.245998551107384	252	27	48.55317135500659	339	31	47.85706826285265	172	18	50.18227587076263	730	37	50.96424219105465	179	23	56.674875596039996	128	20	50.43308668059959	436	46	47.0509071820698	186	22	52.02087581694115	331	38	66.09908818242288	172	24	61.35000331338993	54	0	68.44051973873962	212	27	46.99592911627513	163	13	47.061879448828435	762	40	48.127404435220164	290	14	57.900475998233375	541	22	55.570345108571466	368	57	44.60434728091557	285	33	47.312480032766494	244	24	49.23678737017928	350	42	90.56720332907867	133	14	45.30303734767586	191	18	66.63084716309739	390	33	45.643017499582314	540	25	61.357499491528884	354	37	77.10562366230356	346	28	45.81656475535606	326	37	46.252544116419465	183	25	65.9501522674333	188	36	54.83188303324809	318	19	50.45745677482499	496	29	49.435963928122206	244	40	50.32470918098763	174	28	49.38964547367946	161	22	46.65460450436822	251	20	49.965910803346134	439	19	57.69489811399103	359	33	62.64526399168601	295	31	48.4667150503767	174	15	44.173465744790775	360	45	47.46960187806372	294	19	47.79549819083809	191	12	59.5873870917934	135	8	52.709071877768466	143	22	45.45182496778447	916	50	90.55763361545303	96	16	47.48487819790424	471	37	48.06477780629966	479	32	83.77596864085305	138	30	49.99276871169856	243	31	46.479079872432926	552	46	49.90094810545176	282	26	61.25011540408822	213	40	45.794358408769206	291	29	62.22763248913374	199	41	47.377624955825304	515	63	47.87221478962345	713	60	54.40686885662403	108	43	49.22787338088601	197	22	53.294766862004955	1384	40	88.33915553516107	128	20	56.52719088387947	410	40	80.58378132797768	603	37	45.58990679301462	512	25	63.34554473319283	341	17	55.01963217971289	408	25	81.35506335771595	155	16	59.9340180735663	329	29	79.45618300781797	335	38	72.5346791500443	441	31	58.37230106898782	296	27	47.21670130336247	247	24	52.95832130158027	176	32	58.16805326886781	190	13	49.324883987496236	242	51	46.63339229492562	401	26	47.60646313350839	108	10	55.77746342432212	350	28	46.84403612224146	78	21	52.43006899259709	188	15	48.30937932079633	101	22	47.98001973058252	317	33	71.59951425280501	240	24	66.14207324559175	604	39	47.92444913948583	213	13	62.93816848175387	282	26	56.15212466073872	573	34	68.0535245381108	234	24	47.50032675906369	381	31	62.46528341603638	160	17	67.64722709869619	100	24	57.05265736963878	268	35	52.926049127901585	329	38	51.657813561412986	439	84	48.73536151054155	186	27	53.858223471716435	674	34	63.16484626412774	35	16	60.448049147367	239	51	52.45946275205549	277	29	65.35373903793958	697	30	82.69006413896433	594	66	52.2890260376096	347	32	74.54691068824309	218	37	50.364336646260675	515	25	88.41003135862556	321	34	53.219479016410965	578	35	81.99005375979354	2020	29	106.72086840610152	297	34	65.80032228698211	128	20	69.4555262760779	174	16	46.060644895677946	250	26	49.99363147635184	118	21	47.35442896506859	392	47	50.62433967267592	286	27	48.033105540552896	186	34	46.75283527947052	603	103	55.346162615077155	609	13	88.63219503668059	396	32	57.70273755040366	208	31	51.01446973647325	427	38	67.36848207910185	197	24	52.73155368130903	319	28	47.451862037484034	317	43	60.71241469936248	444	26	78.90161172066951	200	22	50.97386480031839	780	47	76.55310012157885	85	12	52.713415073651035	225	39	52.884904040178455	313	28	49.80410787630671	408	39	46.524976805573864	111	25	46.832309320795346	374	64	60.42388067833101	221	14	79.16287010982168	218	40	46.75466186094078	202	29	54.78479334611038	482	22	49.544047039950875	222	34	53.24517036062787	650	45	68.55320751993051	192	44	49.06407379716085	195	11	52.47938195189141	339	40	76.52319763198874	341	63	47.29659029254342	319	35	66.21823920918932	1065	53	77.68240310395342	224	33	48.16450389406337	188	27	62.09337242298397	72	14	48.26979526961019	376	26	53.97895401655262	575	41	65.06698155788007	176	23	61.08313072261836	242	33	57.51961088516319	509	37	105.9437264769086	388	20	61.43324057180387	138	12	46.54972892359724	178	27	56.97271925180028	215	24	55.230357513365455	313	56	59.7443061996663	362	36	48.487694489500896	80	15	71.23298863625702	190	31	54.882692368441674	217	29	47.15216190972482	427	37	63.96749441779887	355	33	45.25226307629046	277	18	52.90929629797431	169	20	52.912260064426164	356	16	86.64218412709093	243	26	56.23528275005503	227	24	64.0193446454257	240	26	58.213989120127366	176	14	45.91189018118879	297	28	63.71175236348396	192	44	62.87884062149096	422	45	77.1731118465417	84	10	47.15133706942193	175	26	43.55648549820196	958	22	89.0529138317252	446	40	59.01798059759064	496	41	47.39296385557966	347	18	46.87392305280712	202	35	68.6404924424294	374	44	47.457016914720505	200	29	50.25811936796144	158	22	45.079470347343786	293	38	50.556502787695784	482	28	91.4654405697566	120	12	82.07737390228348	296	22	56.1907905434197	288	8	70.47719805663752	148	22	51.17430510210029	345	34	57.64374578523278	294	52	49.13847565315159	228	22	60.511176794287294	596	29	59.11301997076313	283	20	73.69852201440699	197	34	50.075289714998895	136	14	99.58532219860341	407	65	51.13899489856749	185	36	46.09818038443146	249	28	45.67905654136187	780	44	72.09871544260322	394	22	53.707716550329046	398	30	45.97673175266599	714	47	61.11217774449216	383	36	50.420437667606215	577	41	72.14973768349297	217	34	58.28786623427218	335	28	50.95330144685379	324	36	80.60720330827701	498	22	84.42865416000001	121	11	54.36898072390082	399	43	60.852803413569774	246	11	50.349838314386986	84	8	50.54877289622029	216	14	50.80840362626599	151	22	76.35386787051473	556	32	50.81582646656443	197	41	81.58988068884175	284	44	75.60416813226102	320	18	53.03353949172773	424	50	47.663454852770336	155	13	66.10727309086175	345	56	46.67312415144452	438	13	92.3033710218578	338	12	80.9067528560267	233	20	61.48152341812573	244	24	56.25021001298625	361	62	48.94541119504009	522	38	75.39378865997296	115	17	73.16963001486022	374	44	50.35515864770206	111	23	48.79594958655593	168	12	76.31631358298412	319	27	64.98159842532601	104	19	58.576451655748784	343	56	51.06312819267636	176	30	49.00931566478845	520	37	73.39269174076863	250	24	46.64188457076308	227	23	48.7458239109366	287	14	97.0771364010238	262	40	65.48365576079345	407	37	104.92884358570716	145	13	62.39112324362777	268	22	46.93565476132175	336	48	47.616630076128324	1570	35	93.34826981652975	108	20	50.32220815373988	261	40	49.261739762691626	319	37	48.63673882799642	627	18	82.40907813127822	431	40	46.87057898854417	132	23	49.79361320236512	240	39	50.74877376951735	290	28	76.2358713999928	263	20	52.44305445017376	133	3	52.38559418959934	449	16	79.15283347961075	343	30	58.1486928792889	153	6	78.53813961579068	334	23	57.47996800823108	270	9	89.34866608300102	289	67	45.219213290182374	236	37	47.88335512352421	249	31	51.94963974143585	124	15	48.9218093515405	345	19	46.13588427528431	83	19	72.125644942929	66	13	45.63339889865215	177	32	58.20872062219427	415	30	72.1244403855368	543	92	52.87824631365901	282	26	59.885401234661025	704	39	51.25672514093614	369	32	49.534460925455924	155	8	98.0628438894364	922	27	54.882051563659566	426	31	60.92205804224808	268	27	73.66806167849813	183	23	47.18830424450109	409	63	45.56854344660589	274	25	88.0488839233351	85	19	52.133536300211496	241	29	52.73248512675557	294	24	55.42440984056558	431	52	48.47176963030467	308	34	54.79924305499391	309	32	47.57829363034172	362	36	48.69128036583752	206	31	46.26680376993673	74	38	58.79578680148596	524	47	75.92857568901812	233	28	52.38850758893381	364	18	71.69225630368565	173	14	51.80820214261327	199	30	48.77149149192522	281	40	59.419285214830865	262	34	49.06522173414604	210	33	45.485723916515866	137	16	47.772933459896	44	13	56.572872007356	177	31	53.740232061052964	65	6	50.41629459065257	357	27	58.6646334736092	196	22	51.008769315286	161	22	46.80227145614744	634	45	79.58479079151313	291	26	51.29265157559957	118	21	47.446387883240625	215	26	66.38776542641031	210	19	46.243626077107336	249	27	47.29969293506842	601	25	92.39708746534616	97	13	46.7425809836645	309	31	47.49855075427082	155	28	44.50066769915942	387	14	76.08809871120435	332	34	86.46337105735421	207	24	56.81454154127674	220	23	54.672070744826314	203	8	75.59484273487537	116	20	52.32583454610503	220	21	47.94455851363395	115	32	50.58123329867263	371	28	46.751072211309854	254	13	78.60677931996442	123	27	57.16424873252183	518	68	62.966389705424895	343	27	53.603706209203445	485	41	49.117491956953614	149	33	49.84904290035759	682	29	78.08751805785855	200	34	50.420956848547874	924	52	84.37124604869595	324	36	43.63748935807235	198	9	50.11147852362117	478	43	70.01228780581296	251	24	46.70003502385913	484	46	49.40934876795254	261	42	53.19534067058687	312	17	82.16325554923684	425	25	69.57094329986673	385	39	69.01329854361236	311	49	54.48491441312383	732	57	46.70851478734224	229	45	46.8868810960083	344	38	48.27919750362201	337	25	69.74982443826092	118	20	53.52566042220116	290	47	47.292850594113716	378	120	45.87389194801355	170	19	55.56768306117895	321	35	92.46400515037818	507	36	44.41183733569126	213	43	59.79449978611767	480	28	46.26089842647364	237	47	53.27875268609527	124	19	60.11133040948371	29	2	58.81054509147035	304	27	69.86160810759213	311	21	53.08987275801371	311	47	50.385448240237565	821	34	52.553424264464226	140	15	68.49587110094096	616	26	68.71294514595284	187	15	51.28654969987902	136	31	49.95079259586211	737	40	47.44014454854048	190	51	53.1099916947338	286	49	46.841255514902706	220	31	57.45257714627784	252	32	45.70959733808182	200	15	52.68428199383621	248	42	46.99176872702857	439	16	86.03300930947051	274	24	71.50345095583995	222	48	48.570923271218824	734	44	67.18754844633335	285	32	45.352590916292364	504	54	88.92161092249056	230	29	50.2623567165716	234	19	52.30257306269544	150	24	52.13526773042891	154	39	47.91858958902547	170	19	60.90106512886157	332	33	54.25999282409511	409	27	62.51818525304559	353	22	48.08909296682187	208	34	49.11847554126476	673	112	58.71365749682074	262	21	49.45531772109889	278	41	48.91360919064161	367	49	53.14599960365974	159	26	46.431533117777796	356	35	57.556787118016004	227	21	46.631976061974264	470	35	80.36810973888386	257	32	57.006417778798344	574	44	77.40027266104154	407	16	48.62709482382994	246	17	50.770362085229166	538	32	71.36291022628929	18	4	58.55789967355107	199	14	50.80846403852761	196	16	58.4979627405424	164	36	60.75290156202831	402	40	47.42760262142796	393	54	49.37955830629056	116	20	46.666855104138854	620	56	69.5771976580507	64	16	71.72027000715275	430	40	48.17183416508814	213	35	53.456015920024335	210	15	47.7132381904532	350	45	54.27999637669334	222	28	43.73795520122243	231	37	49.300540721569355	348	38	45.01281731488689	510	72	51.70646771646267	355	32	48.576555608930626	243	23	49.40587363314236	205	40	64.54125402228154	539	40	61.291367082268174	224	40	52.60180096119477	146	18	48.678466128814094	237	31	44.3580257890825	178	30	81.95075174368677	286	39	54.472867951982025	546	40	50.83993148801437	310	45	47.07366652220349	469	41	73.79671468851795	182	24	50.00502204807229	265	33	82.0632174259023	446	36	47.41229900183129	332	34	50.39679000956441	122	14	74.88886462189694	170	22	53.79020117154533	290	33	64.33456137617219	350	44	59.02697758238512	127	23	48.961886374489836	317	92	48.19256287993712	270	30	62.2535065169422	503	38	51.51003810727077	225	22	67.60105254470089	86	14	54.16933559979335	413	63	58.09730819792304	438	20	73.53918210053745	324	39	47.80324829149353	112	38	51.388478358615785	449	38	52.327545028166725	225	38	46.46533745785807	198	16	49.14018361966392	138	22	52.7832645575414	158	32	49.26335957206126	146	34	47.041343943850386	357	22	47.815047051851785	55	9	65.79148977962251	127	38	49.67469477732653	274	54	47.518448718911536	111	36	51.497482858049366	339	63	56.1629018926908	263	21	67.62802847570786	524	44	62.661301438718674	255	4	91.91267655580464	317	34	45.77829568781945	52	2	75.8615977759615	265	39	54.18471984333309	547	45	66.85576728926712	334	49	44.79273177796336	272	15	51.84967697840608	328	46	46.69552093475738	149	27	57.243613481267644	422	23	85.9470831993828	125	12	52.957115688205946	197	30	47.402187606239075	668	24	48.03796319801009	293	28	60.5214939045345	470	58	50.96840347652207	245	39	50.20051791454735	445	35	51.05851845969656	451	20	68.93245957343188	304	40	48.46415216419993	203	10	47.526949947556865	468	18	64.16439134354273	167	36	48.15532534638795	152	20	70.53658986979823	468	24	50.6991566555379	626	24	82.62795920991748	444	48	62.95956865062587	218	5	61.47603837615274	654	37	53.68542602991222	142	33	51.156033520642346	377	37	47.13502319261474	371	56	48.491975351786664	374	22	59.25886702084188	306	45	63.80199151052734	260	28	83.46071328328686	236	14	87.39008079882822	151	26	46.02367507988736	17	7	58.32078825378829	186	16	58.5628098220132	357	39	54.99959935713003	277	44	45.94489719974527	428	25	72.15959033517635	139	11	53.97333627274826	1194	54	96.2359796242895	34	0	64.20236878514227	132	11	58.039230253872866	189	27	45.42302523787488	227	31	45.68346481849314	673	52	61.22070532232152	97	9	49.876607839692156	395	25	82.76274980865576	164	4	86.00895399451964	311	39	87.48158231283794	200	33	51.93412542904335	227	38	46.856197744368195	123	23	48.14252820458139	224	21	48.91485773703748	218	47	45.25308567701648	196	28	63.804100628545385	547	42	55.12518793729654	237	27	48.50640213188383	152	31	46.18676576645265	136	14	45.35045212593607	104	30	60.03271225324127	145	44	55.40462611746892	270	28	46.53143928047785	245	19	52.44539444087475	598	71	49.42218276668781	165	27	49.797292273649	89	24	55.21929013631171	254	44	47.015095097283925	218	34	54.38037708719757	273	22	52.344891946955265	2039	59	95.31898598500918	364	25	84.45442587963909	193	31	47.71837911513385	150	25	79.80089281802539	363	32	61.75945989693385	347	35	54.189847269173285	301	29	71.91441293972093	265	27	70.08735775396266	325	32	47.535277120575046	334	29	46.21943985095513	233	29	47.79870924753421	103	15	47.405462702403966	381	51	46.580870669059955	268	21	57.12840568758337	29	9	45.42580999507699	212	32	49.88523867290485	1844	37	92.77751472922326	250	21	60.618166285870785	331	63	45.91352725087336	872	64	54.15282192232539	192	15	71.09345068955622	171	26	62.83112446471557	212	34	47.507725508181224	193	78	62.14632473312751	299	34	47.621787628797414	319	34	72.3236837235183	585	56	79.02701759326119	497	23	50.37939682496034	458	38	47.3739523190518	344	33	61.21457886572634	797	24	45.78671838416089	501	31	55.07345525700377	143	16	52.38472209935329	85	29	45.23472495673322	333	50	49.069354599046015	174	24	48.38123680057973	308	42	46.35032389319655	1078	86	46.24230762307066	175	28	49.41502652054266	150	30	54.04887757203215	91	34	49.564515085651145	178	22	46.685893831938365	425	31	62.799444285361304	206	18	50.14239739620476	253	35	54.18938460827432	390	62	49.2557045924346	637	84	53.19037575102649	400	34	47.025994810818	303	13	51.438379232975095	350	32	46.60370556111784	271	21	47.354117565719754	200	19	76.50738341512493	457	26	62.41715279020819	546	43	56.04179071303782	160	22	47.970005344135494	172	30	59.60119659163643	404	28	49.478583812266656	214	24	81.39198190304471	150	18	44.838853689349875	208	58	44.65020754463862	343	31	47.6976058130026	340	28	58.080487324907985	84	22	46.38985700519544	518	50	100.57370921299692	364	20	52.12666845740325	251	53	46.19448575842369	156	24	50.14053822451579	235	38	47.35126301515336	351	37	49.26267857498341	335	21	45.317323102455454	234	23	53.05132287274433	137	21	46.919225226943354	316	35	52.12814236739699	206	44	45.2044240078607	103	23	51.88165873629682	164	27	52.11152274250045	345	32	52.610330176340085	161	15	57.46041021540338	254	20	51.5001162880583	116	18	59.625162391213756	300	19	48.50246427402951	234	34	47.80943881411037	556	16	105.37543091926504	327	33	69.38569858744731	237	44	47.39640781752262	154	23	47.12844476034846	222	34	51.652127593226645	663	30	55.558385455274546	185	32	54.4211989776443	225	26	54.61183602911205	852	31	68.81755584279475	108	25	46.70608653445987	209	25	57.75345578226003	562	24	60.990821564267485	329	23	51.593591810575326	271	39	52.578993836748566	245	31	48.980592460855824	424	28	52.22731256700978	298	14	48.444874651531684	286	23	45.082239271784154	201	40	52.65203068845464	197	23	48.12130431444962	239	34	59.946159896498756	129	12	51.235908902494245	247	25	46.42639157784564	174	22	83.2074636278041	610	17	78.22792528820894	275	66	52.506091460434064	160	17	50.447111414492646	177	28	54.283126951419526	353	38	57.60151983849825	438	26	45.413984928755454	335	30	48.48345998197161	240	39	51.62506857436059	516	25	81.51210558137633	114	37	53.43007073341174	251	30	47.96624651900183	124	36	53.046636928447306	324	54	47.43459785873615	125	14	60.63670763871427	143	29	58.41461897358864	279	37	86.01945604749379	414	30	54.59004948144032	324	32	84.35399556787388	299	21	83.39017331069408	191	11	58.68353731806299	141	31	46.21859012030223	246	26	50.32349564201254	257	26	59.70358709605121	151	31	46.96416066950795	225	36	48.08987206545886	156	20	47.23218630377394	496	30	46.1163046402345	295	21	55.401298313502906	185	20	48.572161861347645	238	27	52.76862645025176	1393	70	94.94767747531361	544	56	54.41859364425006	480	22	83.85826075791991	345	13	62.42384937660254	667	52	64.97789386529031	523	31	52.81005548034173	155	16	53.79420713117735	132	32	49.341158255021625	281	13	56.50129082278032	167	45	63.001670097580806	139	13	69.44944729227919	1306	37	96.18445690747986	481	29	68.99689322679276	310	27	57.978644773907796	466	30	81.3151562994586	75	13	62.88148134368436	129	23	48.41284490949066	355	30	46.472199343835484	193	41	50.020229211337934	504	48	46.098315033003914	140	21	45.122192252929665	160	25	61.29303373785191	354	29	83.9368724801493	1063	62	62.56191934258191	416	49	47.614134534398104	129	22	58.5783564881598	234	21	46.284517984408694	201	18	49.30698114196885	485	44	58.382772282157944	122	22	48.10575969259611	695	23	77.18718019878253	326	27	50.806298715160075	329	21	59.311501926974614	265	41	51.22163934420876	195	22	49.35885493007908	342	17	68.4544904646167	524	30	60.70755096989425	365	52	52.578613272914055	324	26	58.07668269924466	273	23	48.59977403708672	253	34	57.2401727353244	94	12	51.067453650799884	246	30	56.845124485865064	302	19	61.75030578591728	281	24	83.10577052392908	362	38	59.7420552553284	631	55	71.0308656610052	328	32	48.01526087218988	680	34	96.25307847542625	284	36	50.43382587477458	93	7	75.3549460490688	245	50	50.809633102193466	572	22	79.49568418590204	223	26	55.11868111131699	234	35	46.89496673786451	1279	57	87.83094174897376	733	32	83.56652234355101	349	36	56.30864946209202	323	52	50.77704243016923	179	21	59.65278105748018	243	22	49.03460912768502	299	36	65.05306375114685	96	23	48.66038859276185	387	39	59.386523043343644	157	62	54.99473938296271	314	52	58.88689808981387	287	34	48.16524413347747	420	27	50.07046616937702	60	6	44.264058883718484	226	22	62.8823678948204	194	17	43.82452432480691	78	21	49.80548074048717	654	32	49.50435626079225	369	33	70.80701041265775	136	41	55.126377914133116	191	13	74.11954117722621	171	29	53.40651938984086	480	34	65.54496243452613	266	22	46.91639534662089	426	27	53.57112552917432	103	27	49.604915242219576	90	13	54.889335115278755	328	37	49.14364788904808	500	68	51.76901602733456	272	43	72.32145488437584	674	51	88.05592014118416	183	19	55.80277922342265	103	21	47.98108896534736	258	26	62.2081059923723	643	27	47.73709576979608	165	6	52.53217040815936	884	18	50.043945338707935	312	12	56.88246597259782	128	34	48.81682681458536	305	23	65.86945735769343	192	25	52.3359980735087	222	17	46.86063080195685	466	34	54.0296770571123	224	32	46.60849466811952	208	27	48.703218332356684	451	22	77.87876303851228	273	26	76.73236421334042	292	38	45.94335593320663	147	28	45.59110816745514	301	34	51.02639695509299	740	35	110.26377748930784	735	66	76.71625997071807	767	14	95.06721314719806	121	13	48.08617632545918	317	29	50.48583300181789	212	40	52.47440786344517	461	17	65.94618775614244	355	22	49.864086739982255	154	22	56.091430381518606	109	19	59.09651021424752	338	49	58.3722268463063	309	28	47.130177938864	357	16	47.91058290515531	212	50	46.743413584579145	393	28	56.13989121906317	477	40	85.95183517664591	273	61	54.56159516066355	363	76	50.97866193046309	338	39	52.20454540426888	661	46	59.127082115646566	306	28	68.56498270764848	162	15	55.75198337474944	280	18	54.56819349333784	498	42	45.619765951960645	245	26	98.38605308472417	410	56	52.27479489010899	220	11	65.6883068642489	340	32	83.7200479656383	320	38	46.63975184296086	121	20	48.41486770391975	226	22	62.38186685277156	219	18	46.53494144628851	293	41	86.07638707536795	104	19	45.74326172042457	140	10	83.69756542086603	family	Neisseriaceae
59	0	0	-inf	0	0	-inf	0	0	-inf	0	0	-inf	0	0	-inf	9	2	45.58318417252705	0	0	-inf	0	0	-inf	0	0	-inf	0	0	-inf	0	0	-inf	0	0	-inf	14	0	44.76138362434741	0	0	-inf	0	0	-inf	0	0	-inf	0	0	-inf	11	3	45.2982146329344	0	0	-inf	7	0	43.838579669298404	12	0	50.251985953101595	0	0	-inf	0	0	-inf	0	0	-inf	7	7	41.47933415133248	0	0	-inf	0	0	-inf	0	0	-inf	12	4	43.940355937288494	0	0	-inf	0	0	-inf	10	1	43.4747258045114	0	0	-inf	0	0	-inf	0	0	-inf	0	0	-inf	0	0	-inf	8	0	49.23985386504598	7	0	44.77622136373275	0	0	-inf	0	0	-inf	0	0	-inf	0	0	-inf	0	0	-inf	0	0	-inf	0	0	-inf	0	0	-inf	0	0	-inf	7	7	46.031952325286916	0	0	-inf	0	0	-inf	0	0	-inf	0	0	-inf	7	7	41.42857142857143	0	0	-inf	0	0	-inf	0	0	-inf	0	0	-inf	0	0	-inf	0	0	-inf	7	7	40.0	0	0	-inf	0	0	-inf	0	0	-inf	0	0	-inf	0	0	-inf	0	0	-inf	0	0	-inf	0	0	-inf	0	0	-inf	0	0	-inf	0	0	-inf	16	1	51.126692024859544	0	0	-inf	0	0	-inf	0	0	-inf	0	0	-inf	0	0	-inf	0	0	-inf	0	0	-inf	0	0	-inf	0	0	-inf	0	0	-inf	0	0	-inf	0	0	-inf	0	0	-inf	0	0	-inf	0	0	-inf	0	0	-inf	17	2	44.282476219236806	0	0	-inf	0	0	-inf	0	0	-inf	0	0	-inf	7	7	47.54414272538212	0	0	-inf	0	0	-inf	0	0	-inf	0	0	-inf	0	0	-inf	0	0	-inf	12	12	43.95346550319309	0	0	-inf	0	0	-inf	0	0	-inf	7	0	46.69481668058408	0	0	-inf	0	0	-inf	0	0	-inf	0	0	-inf	0	0	-inf	0	0	-inf	0	0	-inf	0	0	-inf	9	0	45.571061376453514	0	0	-inf	0	0	-inf	0	0	-inf	0	0	-inf	0	0	-inf	0	0	-inf	0	0	-inf	0	0	-inf	0	0	-inf	0	0	-inf	0	0	-inf	0	0	-inf	0	0	-inf	0	0	-inf	0	0	-inf	0	0	-inf	0	0	-inf	0	0	-inf	22	1	43.20744953394081	0	0	-inf	0	0	-inf	0	0	-inf	9	1	47.74285350252648	0	0	-inf	0	0	-inf	0	0	-inf	0	0	-inf	0	0	-inf	0	0	-inf	0	0	-inf	0	0	-inf	0	0	-inf	0	0	-inf	0	0	-inf	0	0	-inf	0	0	-inf	0	0	-inf	10	0	41.9808691731293	0	0	-inf	0	0	-inf	0	0	-inf	0	0	-inf	0	0	-inf	0	0	-inf	7	0	45.16883457426264	0	0	-inf	0	0	-inf	0	0	-inf	0	0	-inf	0	0	-inf	0	0	-inf	0	0	-inf	0	0	-inf	0	0	-inf	0	0	-inf	0	0	-inf	0	0	-inf	0	0	-inf	0	0	-inf	0	0	-inf	0	0	-inf	7	7	42.641892555125004	0	0	-inf	0	0	-inf	0	0	-inf	0	0	-inf	0	0	-inf	0	0	-inf	0	0	-inf	0	0	-inf	0	0	-inf	0	0	-inf	0	0	-inf	0	0	-inf	0	0	-inf	0	0	-inf	0	0	-inf	0	0	-inf	0	0	-inf	11	2	45.322105197010025	10	10	44.3700576850888	0	0	-inf	0	0	-inf	0	0	-inf	0	0	-inf	0	0	-inf	0	0	-inf	0	0	-inf	0	0	-inf	0	0	-inf	0	0	-inf	0	0	-inf	0	0	-inf	0	0	-inf	0	0	-inf	0	0	-inf	0	0	-inf	0	0	-inf	0	0	-inf	0	0	-inf	0	0	-inf	0	0	-inf	14	4	42.48227770258507	0	0	-inf	0	0	-inf	0	0	-inf	0	0	-inf	0	0	-inf	10	2	45.73729387016182	0	0	-inf	0	0	-inf	0	0	-inf	0	0	-inf	0	0	-inf	0	0	-inf	0	0	-inf	0	0	-inf	11	2	50.401941476119035	0	0	-inf	0	0	-inf	0	0	-inf	0	0	-inf	0	0	-inf	0	0	-inf	0	0	-inf	0	0	-inf	0	0	-inf	0	0	-inf	0	0	-inf	0	0	-inf	0	0	-inf	0	0	-inf	8	0	44.698484809834994	0	0	-inf	0	0	-inf	0	0	-inf	0	0	-inf	7	7	44.86696324810691	0	0	-inf	0	0	-inf	0	0	-inf	0	0	-inf	0	0	-inf	0	0	-inf	0	0	-inf	0	0	-inf	0	0	-inf	0	0	-inf	0	0	-inf	0	0	-inf	0	0	-inf	0	0	-inf	0	0	-inf	0	0	-inf	0	0	-inf	0	0	-inf	0	0	-inf	0	0	-inf	0	0	-inf	11	2	41.8700576850888	7	7	47.285714285714285	0	0	-inf	0	0	-inf	0	0	-inf	7	7	43.0	0	0	-inf	0	0	-inf	0	0	-inf	10	3	43.61890830200836	0	0	-inf	0	0	-inf	0	0	-inf	0	0	-inf	0	0	-inf	0	0	-inf	0	0	-inf	7	7	56.857142857142854	0	0	-inf	0	0	-inf	9	9	44.91066216587703	7	7	44.80740051651558	0	0	-inf	0	0	-inf	0	0	-inf	0	0	-inf	0	0	-inf	0	0	-inf	0	0	-inf	8	8	41.772678306740936	0	0	-inf	8	8	42.91663056034262	0	0	-inf	0	0	-inf	0	0	-inf	0	0	-inf	0	0	-inf	0	0	-inf	0	0	-inf	13	6	42.352234275817	0	0	-inf	0	0	-inf	19	5	52.60827684605976	15	4	45.615839336882395	0	0	-inf	0	0	-inf	0	0	-inf	0	0	-inf	0	0	-inf	0	0	-inf	0	0	-inf	11	1	45.5506363846375	0	0	-inf	0	0	-inf	13	3	44.81418162753497	0	0	-inf	7	7	42.81406925854786	0	0	-inf	0	0	-inf	0	0	-inf	0	0	-inf	0	0	-inf	0	0	-inf	0	0	-inf	0	0	-inf	0	0	-inf	0	0	-inf	0	0	-inf	0	0	-inf	11	11	41.66644185257934	0	0	-inf	0	0	-inf	0	0	-inf	0	0	-inf	0	0	-inf	0	0	-inf	0	0	-inf	0	0	-inf	0	0	-inf	0	0	-inf	0	0	-inf	0	0	-inf	0	0	-inf	0	0	-inf	0	0	-inf	0	0	-inf	0	0	-inf	0	0	-inf	0	0	-inf	0	0	-inf	0	0	-inf	0	0	-inf	0	0	-inf	0	0	-inf	0	0	-inf	0	0	-inf	0	0	-inf	0	0	-inf	0	0	-inf	0	0	-inf	0	0	-inf	0	0	-inf	0	0	-inf	0	0	-inf	0	0	-inf	0	0	-inf	0	0	-inf	0	0	-inf	0	0	-inf	0	0	-inf	0	0	-inf	0	0	-inf	0	0	-inf	8	8	41.675079617026896	8	8	45.72910847254408	0	0	-inf	0	0	-inf	0	0	-inf	0	0	-inf	0	0	-inf	0	0	-inf	0	0	-inf	0	0	-inf	0	0	-inf	0	0	-inf	0	0	-inf	9	0	51.53946483886536	0	0	-inf	0	0	-inf	0	0	-inf	7	7	42.64670170494016	0	0	-inf	8	8	46.838929242626364	0	0	-inf	0	0	-inf	0	0	-inf	0	0	-inf	0	0	-inf	0	0	-inf	8	8	44.730970388562795	0	0	-inf	0	0	-inf	0	0	-inf	0	0	-inf	0	0	-inf	8	1	47.63172798364529	0	0	-inf	7	7	46.20797773181653	0	0	-inf	9	2	42.99887763691481	10	10	45.01124132981668	15	5	45.86974073640955	0	0	-inf	21	2	50.049830695075386	0	0	-inf	0	0	-inf	0	0	-inf	0	0	-inf	0	0	-inf	0	0	-inf	0	0	-inf	0	0	-inf	0	0	-inf	0	0	-inf	7	0	45.648576717821705	7	7	52.52937535496734	0	0	-inf	0	0	-inf	0	0	-inf	0	0	-inf	0	0	-inf	13	5	44.57789937032939	0	0	-inf	0	0	-inf	0	0	-inf	0	0	-inf	16	0	45.158027189418945	0	0	-inf	0	0	-inf	0	0	-inf	0	0	-inf	7	7	44.71704799767945	0	0	-inf	0	0	-inf	0	0	-inf	0	0	-inf	0	0	-inf	0	0	-inf	0	0	-inf	0	0	-inf	0	0	-inf	0	0	-inf	0	0	-inf	0	0	-inf	0	0	-inf	0	0	-inf	0	0	-inf	0	0	-inf	0	0	-inf	13	1	41.32612939186838	0	0	-inf	0	0	-inf	0	0	-inf	0	0	-inf	0	0	-inf	0	0	-inf	7	7	41.33014126325815	0	0	-inf	0	0	-inf	0	0	-inf	0	0	-inf	0	0	-inf	0	0	-inf	0	0	-inf	34	1	42.96017296960418	0	0	-inf	0	0	-inf	0	0	-inf	0	0	-inf	0	0	-inf	0	0	-inf	0	0	-inf	0	0	-inf	0	0	-inf	0	0	-inf	0	0	-inf	0	0	-inf	0	0	-inf	0	0	-inf	10	3	48.92414575715709	0	0	-inf	0	0	-inf	8	8	44.92739289080168	0	0	-inf	8	1	53.785514387408234	8	8	42.536981822250596	0	0	-inf	0	0	-inf	0	0	-inf	0	0	-inf	0	0	-inf	0	0	-inf	0	0	-inf	0	0	-inf	0	0	-inf	0	0	-inf	0	0	-inf	8	0	47.15089480177661	0	0	-inf	0	0	-inf	0	0	-inf	0	0	-inf	0	0	-inf	0	0	-inf	0	0	-inf	0	0	-inf	0	0	-inf	9	1	45.92269422120012	0	0	-inf	0	0	-inf	0	0	-inf	20	7	46.6151787912377	0	0	-inf	0	0	-inf	0	0	-inf	0	0	-inf	0	0	-inf	0	0	-inf	0	0	-inf	0	0	-inf	0	0	-inf	15	3	41.621726787186965	10	0	45.95751085981415	7	7	45.29760873152646	0	0	-inf	0	0	-inf	0	0	-inf	0	0	-inf	0	0	-inf	0	0	-inf	0	0	-inf	0	0	-inf	0	0	-inf	12	0	47.4277789447207	0	0	-inf	0	0	-inf	0	0	-inf	0	0	-inf	0	0	-inf	0	0	-inf	0	0	-inf	0	0	-inf	0	0	-inf	0	0	-inf	0	0	-inf	0	0	-inf	0	0	-inf	0	0	-inf	0	0	-inf	0	0	-inf	0	0	-inf	0	0	-inf	0	0	-inf	0	0	-inf	0	0	-inf	0	0	-inf	0	0	-inf	8	8	43.20573232887733	0	0	-inf	0	0	-inf	0	0	-inf	0	0	-inf	0	0	-inf	0	0	-inf	0	0	-inf	0	0	-inf	0	0	-inf	0	0	-inf	0	0	-inf	0	0	-inf	0	0	-inf	0	0	-inf	0	0	-inf	0	0	-inf	0	0	-inf	0	0	-inf	0	0	-inf	0	0	-inf	0	0	-inf	0	0	-inf	0	0	-inf	0	0	-inf	0	0	-inf	0	0	-inf	0	0	-inf	9	1	45.67591790229836	0	0	-inf	0	0	-inf	0	0	-inf	0	0	-inf	0	0	-inf	0	0	-inf	0	0	-inf	0	0	-inf	0	0	-inf	8	8	46.24936867076458	0	0	-inf	0	0	-inf	0	0	-inf	0	0	-inf	13	2	48.27491859470063	0	0	-inf	0	0	-inf	0	0	-inf	0	0	-inf	0	0	-inf	0	0	-inf	0	0	-inf	0	0	-inf	0	0	-inf	0	0	-inf	0	0	-inf	0	0	-inf	0	0	-inf	0	0	-inf	0	0	-inf	7	7	41.66843668039481	10	0	45.946734601990784	0	0	-inf	0	0	-inf	0	0	-inf	0	0	-inf	0	0	-inf	0	0	-inf	8	8	43.770815280171306	26	6	44.587925852528706	0	0	-inf	0	0	-inf	0	0	-inf	0	0	-inf	0	0	-inf	0	0	-inf	0	0	-inf	0	0	-inf	0	0	-inf	0	0	-inf	0	0	-inf	0	0	-inf	0	0	-inf	0	0	-inf	0	0	-inf	0	0	-inf	0	0	-inf	0	0	-inf	0	0	-inf	0	0	-inf	0	0	-inf	0	0	-inf	14	0	44.84127239088912	0	0	-inf	0	0	-inf	0	0	-inf	0	0	-inf	7	7	46.409305473494264	0	0	-inf	0	0	-inf	0	0	-inf	0	0	-inf	0	0	-inf	13	0	49.38461538461539	0	0	-inf	0	0	-inf	0	0	-inf	0	0	-inf	0	0	-inf	0	0	-inf	0	0	-inf	0	0	-inf	0	0	-inf	0	0	-inf	0	0	-inf	0	0	-inf	8	8	46.489296953311914	0	0	-inf	0	0	-inf	0	0	-inf	0	0	-inf	0	0	-inf	0	0	-inf	9	0	51.94878947148899	0	0	-inf	10	10	46.7245490553489	7	7	46.59211757211356	0	0	-inf	0	0	-inf	0	0	-inf	0	0	-inf	0	0	-inf	0	0	-inf	0	0	-inf	0	0	-inf	0	0	-inf	0	0	-inf	0	0	-inf	0	0	-inf	0	0	-inf	8	8	43.07411613907041	10	2	44.362414548647244	0	0	-inf	0	0	-inf	0	0	-inf	0	0	-inf	9	1	43.42671694065884	0	0	-inf	0	0	-inf	0	0	-inf	0	0	-inf	0	0	-inf	0	0	-inf	0	0	-inf	0	0	-inf	0	0	-inf	0	0	-inf	0	0	-inf	0	0	-inf	0	0	-inf	0	0	-inf	0	0	-inf	0	0	-inf	0	0	-inf	9	0	45.814505507974204	0	0	-inf	0	0	-inf	0	0	-inf	7	0	52.6522916887977	0	0	-inf	0	0	-inf	0	0	-inf	0	0	-inf	0	0	-inf	0	0	-inf	0	0	-inf	0	0	-inf	0	0	-inf	0	0	-inf	0	0	-inf	0	0	-inf	0	0	-inf	8	8	42.053896553879355	0	0	-inf	7	7	45.10254582765588	0	0	-inf	0	0	-inf	0	0	-inf	9	9	47.28159031999095	0	0	-inf	0	0	-inf	0	0	-inf	0	0	-inf	11	4	40.89727797137171	0	0	-inf	0	0	-inf	8	1	47.04021812389656	19	7	45.80197842385452	0	0	-inf	0	0	-inf	0	0	-inf	0	0	-inf	0	0	-inf	0	0	-inf	0	0	-inf	0	0	-inf	0	0	-inf	0	0	-inf	11	11	44.650932291623455	0	0	-inf	0	0	-inf	0	0	-inf	13	4	41.43503437710207	0	0	-inf	0	0	-inf	0	0	-inf	0	0	-inf	0	0	-inf	0	0	-inf	0	0	-inf	0	0	-inf	0	0	-inf	7	7	51.47020198891404	0	0	-inf	8	1	45.35473759717352	0	0	-inf	0	0	-inf	0	0	-inf	0	0	-inf	0	0	-inf	7	7	43.93465061484158	11	1	45.97246442113555	0	0	-inf	0	0	-inf	0	0	-inf	0	0	-inf	0	0	-inf	0	0	-inf	0	0	-inf	0	0	-inf	0	0	-inf	15	0	45.839650678827596	0	0	-inf	0	0	-inf	0	0	-inf	0	0	-inf	0	0	-inf	0	0	-inf	0	0	-inf	0	0	-inf	0	0	-inf	7	7	43.76012159627446	0	0	-inf	0	0	-inf	0	0	-inf	0	0	-inf	0	0	-inf	0	0	-inf	0	0	-inf	0	0	-inf	0	0	-inf	0	0	-inf	0	0	-inf	0	0	-inf	0	0	-inf	0	0	-inf	0	0	-inf	0	0	-inf	0	0	-inf	0	0	-inf	0	0	-inf	0	0	-inf	0	0	-inf	11	3	47.850929676766675	7	7	43.99570753860003	0	0	-inf	0	0	-inf	0	0	-inf	7	0	47.22696866676509	0	0	-inf	0	0	-inf	0	0	-inf	0	0	-inf	9	0	43.335778833616125	0	0	-inf	0	0	-inf	0	0	-inf	0	0	-inf	15	5	48.41794128972079	0	0	-inf	10	1	46.6	0	0	-inf	0	0	-inf	0	0	-inf	0	0	-inf	0	0	-inf	0	0	-inf	0	0	-inf	16	1	45.84876936309947	0	0	-inf	0	0	-inf	0	0	-inf	0	0	-inf	0	0	-inf	0	0	-inf	7	0	48.5271828168353	0	0	-inf	0	0	-inf	9	1	46.15521884663	0	0	-inf	0	0	-inf	0	0	-inf	0	0	-inf	0	0	-inf	0	0	-inf	0	0	-inf	0	0	-inf	0	0	-inf	0	0	-inf	0	0	-inf	9	9	47.74145737702672	12	0	49.80106571180355	0	0	-inf	0	0	-inf	0	0	-inf	8	1	48.37967816382547	0	0	-inf	0	0	-inf	0	0	-inf	0	0	-inf	0	0	-inf	0	0	-inf	0	0	-inf	0	0	-inf	0	0	-inf	0	0	-inf	0	0	-inf	0	0	-inf	0	0	-inf	0	0	-inf	0	0	-inf	0	0	-inf	0	0	-inf	0	0	-inf	0	0	-inf	0	0	-inf	7	7	46.12053606308691	0	0	-inf	0	0	-inf	0	0	-inf	0	0	-inf	0	0	-inf	0	0	-inf	0	0	-inf	0	0	-inf	0	0	-inf	0	0	-inf	0	0	-inf	0	0	-inf	0	0	-inf	0	0	-inf	0	0	-inf	0	0	-inf	0	0	-inf	0	0	-inf	0	0	-inf	0	0	-inf	0	0	-inf	0	0	-inf	0	0	-inf	0	0	-inf	8	8	47.58563197595991	0	0	-inf	0	0	-inf	9	2	42.56616160327833	0	0	-inf	0	0	-inf	0	0	-inf	8	0	47.312324107358634	0	0	-inf	0	0	-inf	0	0	-inf	0	0	-inf	0	0	-inf	0	0	-inf	0	0	-inf	0	0	-inf	0	0	-inf	0	0	-inf	0	0	-inf	0	0	-inf	0	0	-inf	0	0	-inf	0	0	-inf	0	0	-inf	0	0	-inf	0	0	-inf	8	8	47.026948985043006	0	0	-inf	0	0	-inf	0	0	-inf	11	11	44.093126056149046	0	0	-inf	0	0	-inf	0	0	-inf	0	0	-inf	0	0	-inf	0	0	-inf	7	0	56.88692362449806	0	0	-inf	0	0	-inf	0	0	-inf	0	0	-inf	0	0	-inf	8	8	45.639419470348024	0	0	-inf	0	0	-inf	0	0	-inf	0	0	-inf	0	0	-inf	19	0	45.56785448201727	0	0	-inf	0	0	-inf	0	0	-inf	0	0	-inf	0	0	-inf	0	0	-inf	7	0	42.97897339176939	0	0	-inf	0	0	-inf	0	0	-inf	0	0	-inf	0	0	-inf	0	0	-inf	0	0	-inf	0	0	-inf	9	9	44.22708028904396	0	0	-inf	0	0	-inf	0	0	-inf	0	0	-inf	0	0	-inf	0	0	-inf	0	0	-inf	0	0	-inf	0	0	-inf	0	0	-inf	0	0	-inf	11	2	46.70178258437216	0	0	-inf	10	10	46.20853531617383	0	0	-inf	0	0	-inf	0	0	-inf	0	0	-inf	0	0	-inf	0	0	-inf	0	0	-inf	0	0	-inf	0	0	-inf	8	8	44.521287476094564	7	7	43.51922281041514	0	0	-inf	0	0	-inf	0	0	-inf	0	0	-inf	0	0	-inf	0	0	-inf	7	7	45.14459904411711	10	10	53.63651552530528	0	0	-inf	0	0	-inf	8	8	45.52900094559385	0	0	-inf	0	0	-inf	0	0	-inf	0	0	-inf	0	0	-inf	0	0	-inf	0	0	-inf	0	0	-inf	0	0	-inf	0	0	-inf	0	0	-inf	0	0	-inf	0	0	-inf	0	0	-inf	13	13	42.57540236464271	0	0	-inf	7	7	44.109936088814344	7	0	47.77734803959601	8	8	48.10428838887718	0	0	-inf	0	0	-inf	8	8	46.125	14	3	46.142857142857146	0	0	-inf	0	0	-inf	0	0	-inf	0	0	-inf	10	1	44.60898240851655	0	0	-inf	0	0	-inf	0	0	-inf	0	0	-inf	0	0	-inf	9	0	44.666666666666664	0	0	-inf	8	8	42.422465709620866	0	0	-inf	0	0	-inf	0	0	-inf	0	0	-inf	0	0	-inf	0	0	-inf	0	0	-inf	0	0	-inf	0	0	-inf	genus	Vitreoscilla
61	0	0	-inf	0	0	-inf	0	0	-inf	0	0	-inf	0	0	-inf	0	0	-inf	0	0	-inf	0	0	-inf	0	0	-inf	0	0	-inf	0	0	-inf	0	0	-inf	0	0	-inf	0	0	-inf	0	0	-inf	0	0	-inf	0	0	-inf	0	0	-inf	0	0	-inf	0	0	-inf	0	0	-inf	0	0	-inf	0	0	-inf	0	0	-inf	0	0	-inf	0	0	-inf	0	0	-inf	0	0	-inf	0	0	-inf	0	0	-inf	0	0	-inf	0	0	-inf	0	0	-inf	0	0	-inf	0	0	-inf	0	0	-inf	0	0	-inf	8	8	49.23985386504598	0	0	-inf	0	0	-inf	0	0	-inf	0	0	-inf	0	0	-inf	0	0	-inf	0	0	-inf	0	0	-inf	0	0	-inf	0	0	-inf	0	0	-inf	0	0	-inf	0	0	-inf	0	0	-inf	0	0	-inf	0	0	-inf	0	0	-inf	0	0	-inf	0	0	-inf	0	0	-inf	0	0	-inf	0	0	-inf	0	0	-inf	0	0	-inf	0	0	-inf	0	0	-inf	0	0	-inf	0	0	-inf	0	0	-inf	0	0	-inf	0	0	-inf	0	0	-inf	0	0	-inf	0	0	-inf	0	0	-inf	0	0	-inf	0	0	-inf	0	0	-inf	0	0	-inf	0	0	-inf	0	0	-inf	0	0	-inf	0	0	-inf	0	0	-inf	0	0	-inf	0	0	-inf	0	0	-inf	0	0	-inf	0	0	-inf	0	0	-inf	0	0	-inf	0	0	-inf	0	0	-inf	0	0	-inf	0	0	-inf	0	0	-inf	0	0	-inf	0	0	-inf	0	0	-inf	0	0	-inf	0	0	-inf	0	0	-inf	0	0	-inf	0	0	-inf	0	0	-inf	0	0	-inf	0	0	-inf	0	0	-inf	0	0	-inf	0	0	-inf	0	0	-inf	0	0	-inf	0	0	-inf	0	0	-inf	0	0	-inf	0	0	-inf	0	0	-inf	0	0	-inf	0	0	-inf	0	0	-inf	0	0	-inf	0	0	-inf	0	0	-inf	0	0	-inf	0	0	-inf	0	0	-inf	0	0	-inf	0	0	-inf	0	0	-inf	0	0	-inf	0	0	-inf	0	0	-inf	0	0	-inf	0	0	-inf	0	0	-inf	0	0	-inf	0	0	-inf	0	0	-inf	0	0	-inf	0	0	-inf	0	0	-inf	0	0	-inf	0	0	-inf	0	0	-inf	0	0	-inf	0	0	-inf	0	0	-inf	0	0	-inf	0	0	-inf	0	0	-inf	0	0	-inf	0	0	-inf	0	0	-inf	0	0	-inf	0	0	-inf	0	0	-inf	0	0	-inf	0	0	-inf	0	0	-inf	0	0	-inf	0	0	-inf	0	0	-inf	0	0	-inf	0	0	-inf	0	0	-inf	0	0	-inf	0	0	-inf	0	0	-inf	0	0	-inf	0	0	-inf	0	0	-inf	0	0	-inf	0	0	-inf	0	0	-inf	0	0	-inf	0	0	-inf	0	0	-inf	0	0	-inf	0	0	-inf	0	0	-inf	0	0	-inf	0	0	-inf	0	0	-inf	0	0	-inf	0	0	-inf	0	0	-inf	0	0	-inf	0	0	-inf	0	0	-inf	0	0	-inf	0	0	-inf	0	0	-inf	0	0	-inf	0	0	-inf	0	0	-inf	0	0	-inf	0	0	-inf	0	0	-inf	0	0	-inf	0	0	-inf	0	0	-inf	0	0	-inf	0	0	-inf	0	0	-inf	0	0	-inf	0	0	-inf	0	0	-inf	0	0	-inf	0	0	-inf	0	0	-inf	0	0	-inf	0	0	-inf	0	0	-inf	0	0	-inf	0	0	-inf	0	0	-inf	0	0	-inf	0	0	-inf	0	0	-inf	0	0	-inf	0	0	-inf	0	0	-inf	0	0	-inf	0	0	-inf	0	0	-inf	0	0	-inf	0	0	-inf	0	0	-inf	0	0	-inf	0	0	-inf	0	0	-inf	0	0	-inf	0	0	-inf	0	0	-inf	9	9	47.42673560372955	0	0	-inf	0	0	-inf	0	0	-inf	0	0	-inf	0	0	-inf	0	0	-inf	0	0	-inf	0	0	-inf	0	0	-inf	0	0	-inf	0	0	-inf	0	0	-inf	0	0	-inf	0	0	-inf	0	0	-inf	0	0	-inf	0	0	-inf	0	0	-inf	0	0	-inf	0	0	-inf	0	0	-inf	0	0	-inf	0	0	-inf	0	0	-inf	0	0	-inf	0	0	-inf	0	0	-inf	0	0	-inf	0	0	-inf	0	0	-inf	0	0	-inf	0	0	-inf	0	0	-inf	0	0	-inf	0	0	-inf	0	0	-inf	0	0	-inf	0	0	-inf	0	0	-inf	0	0	-inf	0	0	-inf	0	0	-inf	0	0	-inf	0	0	-inf	0	0	-inf	0	0	-inf	0	0	-inf	0	0	-inf	0	0	-inf	0	0	-inf	0	0	-inf	0	0	-inf	0	0	-inf	0	0	-inf	0	0	-inf	0	0	-inf	0	0	-inf	0	0	-inf	0	0	-inf	0	0	-inf	0	0	-inf	0	0	-inf	0	0	-inf	0	0	-inf	0	0	-inf	0	0	-inf	0	0	-inf	0	0	-inf	0	0	-inf	0	0	-inf	0	0	-inf	0	0	-inf	0	0	-inf	0	0	-inf	0	0	-inf	0	0	-inf	0	0	-inf	0	0	-inf	0	0	-inf	0	0	-inf	0	0	-inf	0	0	-inf	0	0	-inf	0	0	-inf	0	0	-inf	0	0	-inf	0	0	-inf	0	0	-inf	0	0	-inf	0	0	-inf	0	0	-inf	0	0	-inf	0	0	-inf	0	0	-inf	0	0	-inf	0	0	-inf	0	0	-inf	0	0	-inf	0	0	-inf	0	0	-inf	0	0	-inf	0	0	-inf	0	0	-inf	0	0	-inf	0	0	-inf	0	0	-inf	0	0	-inf	0	0	-inf	0	0	-inf	0	0	-inf	0	0	-inf	0	0	-inf	0	0	-inf	0	0	-inf	0	0	-inf	0	0	-inf	0	0	-inf	0	0	-inf	0	0	-inf	0	0	-inf	0	0	-inf	0	0	-inf	0	0	-inf	0	0	-inf	0	0	-inf	0	0	-inf	0	0	-inf	0	0	-inf	0	0	-inf	0	0	-inf	0	0	-inf	0	0	-inf	0	0	-inf	0	0	-inf	0	0	-inf	0	0	-inf	0	0	-inf	0	0	-inf	0	0	-inf	0	0	-inf	0	0	-inf	0	0	-inf	0	0	-inf	0	0	-inf	0	0	-inf	0	0	-inf	0	0	-inf	0	0	-inf	0	0	-inf	0	0	-inf	0	0	-inf	0	0	-inf	0	0	-inf	0	0	-inf	0	0	-inf	0	0	-inf	0	0	-inf	0	0	-inf	0	0	-inf	0	0	-inf	0	0	-inf	0	0	-inf	0	0	-inf	0	0	-inf	0	0	-inf	0	0	-inf	0	0	-inf	0	0	-inf	0	0	-inf	0	0	-inf	0	0	-inf	0	0	-inf	0	0	-inf	0	0	-inf	0	0	-inf	0	0	-inf	0	0	-inf	0	0	-inf	0	0	-inf	0	0	-inf	0	0	-inf	0	0	-inf	0	0	-inf	0	0	-inf	0	0	-inf	0	0	-inf	0	0	-inf	0	0	-inf	0	0	-inf	0	0	-inf	0	0	-inf	0	0	-inf	0	0	-inf	0	0	-inf	0	0	-inf	0	0	-inf	0	0	-inf	0	0	-inf	0	0	-inf	0	0	-inf	0	0	-inf	0	0	-inf	0	0	-inf	0	0	-inf	0	0	-inf	0	0	-inf	0	0	-inf	0	0	-inf	0	0	-inf	0	0	-inf	0	0	-inf	0	0	-inf	0	0	-inf	0	0	-inf	0	0	-inf	0	0	-inf	0	0	-inf	0	0	-inf	0	0	-inf	0	0	-inf	0	0	-inf	0	0	-inf	0	0	-inf	0	0	-inf	0	0	-inf	0	0	-inf	0	0	-inf	0	0	-inf	0	0	-inf	0	0	-inf	0	0	-inf	0	0	-inf	0	0	-inf	0	0	-inf	0	0	-inf	0	0	-inf	0	0	-inf	0	0	-inf	0	0	-inf	0	0	-inf	0	0	-inf	0	0	-inf	0	0	-inf	0	0	-inf	0	0	-inf	0	0	-inf	0	0	-inf	0	0	-inf	0	0	-inf	0	0	-inf	0	0	-inf	0	0	-inf	0	0	-inf	0	0	-inf	0	0	-inf	0	0	-inf	0	0	-inf	0	0	-inf	0	0	-inf	0	0	-inf	0	0	-inf	0	0	-inf	0	0	-inf	0	0	-inf	0	0	-inf	0	0	-inf	0	0	-inf	0	0	-inf	0	0	-inf	0	0	-inf	0	0	-inf	0	0	-inf	0	0	-inf	0	0	-inf	0	0	-inf	0	0	-inf	0	0	-inf	0	0	-inf	0	0	-inf	0	0	-inf	0	0	-inf	0	0	-inf	0	0	-inf	0	0	-inf	0	0	-inf	0	0	-inf	0	0	-inf	0	0	-inf	0	0	-inf	0	0	-inf	0	0	-inf	0	0	-inf	0	0	-inf	0	0	-inf	0	0	-inf	0	0	-inf	0	0	-inf	0	0	-inf	0	0	-inf	0	0	-inf	0	0	-inf	0	0	-inf	0	0	-inf	0	0	-inf	0	0	-inf	0	0	-inf	0	0	-inf	0	0	-inf	0	0	-inf	0	0	-inf	0	0	-inf	0	0	-inf	0	0	-inf	0	0	-inf	0	0	-inf	0	0	-inf	0	0	-inf	0	0	-inf	0	0	-inf	0	0	-inf	0	0	-inf	0	0	-inf	0	0	-inf	0	0	-inf	0	0	-inf	0	0	-inf	0	0	-inf	0	0	-inf	0	0	-inf	0	0	-inf	0	0	-inf	0	0	-inf	0	0	-inf	0	0	-inf	0	0	-inf	0	0	-inf	0	0	-inf	0	0	-inf	0	0	-inf	0	0	-inf	0	0	-inf	0	0	-inf	0	0	-inf	0	0	-inf	0	0	-inf	0	0	-inf	0	0	-inf	0	0	-inf	0	0	-inf	0	0	-inf	0	0	-inf	0	0	-inf	0	0	-inf	0	0	-inf	0	0	-inf	0	0	-inf	0	0	-inf	0	0	-inf	0	0	-inf	0	0	-inf	0	0	-inf	0	0	-inf	0	0	-inf	0	0	-inf	0	0	-inf	0	0	-inf	0	0	-inf	0	0	-inf	0	0	-inf	0	0	-inf	0	0	-inf	0	0	-inf	0	0	-inf	0	0	-inf	0	0	-inf	0	0	-inf	0	0	-inf	0	0	-inf	0	0	-inf	0	0	-inf	0	0	-inf	0	0	-inf	0	0	-inf	0	0	-inf	0	0	-inf	0	0	-inf	0	0	-inf	0	0	-inf	0	0	-inf	0	0	-inf	0	0	-inf	0	0	-inf	0	0	-inf	0	0	-inf	0	0	-inf	0	0	-inf	0	0	-inf	0	0	-inf	0	0	-inf	0	0	-inf	0	0	-inf	0	0	-inf	0	0	-inf	0	0	-inf	0	0	-inf	0	0	-inf	0	0	-inf	0	0	-inf	0	0	-inf	0	0	-inf	0	0	-inf	0	0	-inf	0	0	-inf	0	0	-inf	0	0	-inf	0	0	-inf	0	0	-inf	0	0	-inf	0	0	-inf	0	0	-inf	0	0	-inf	0	0	-inf	0	0	-inf	0	0	-inf	0	0	-inf	0	0	-inf	0	0	-inf	0	0	-inf	0	0	-inf	0	0	-inf	0	0	-inf	0	0	-inf	0	0	-inf	0	0	-inf	0	0	-inf	0	0	-inf	0	0	-inf	0	0	-inf	0	0	-inf	0	0	-inf	0	0	-inf	0	0	-inf	0	0	-inf	0	0	-inf	0	0	-inf	0	0	-inf	0	0	-inf	0	0	-inf	0	0	-inf	0	0	-inf	0	0	-inf	0	0	-inf	0	0	-inf	0	0	-inf	0	0	-inf	0	0	-inf	0	0	-inf	0	0	-inf	0	0	-inf	0	0	-inf	0	0	-inf	0	0	-inf	0	0	-inf	0	0	-inf	0	0	-inf	0	0	-inf	0	0	-inf	0	0	-inf	0	0	-inf	0	0	-inf	0	0	-inf	0	0	-inf	0	0	-inf	0	0	-inf	0	0	-inf	0	0	-inf	0	0	-inf	0	0	-inf	0	0	-inf	0	0	-inf	0	0	-inf	0	0	-inf	0	0	-inf	0	0	-inf	0	0	-inf	0	0	-inf	0	0	-inf	0	0	-inf	0	0	-inf	0	0	-inf	0	0	-inf	0	0	-inf	0	0	-inf	0	0	-inf	0	0	-inf	0	0	-inf	0	0	-inf	0	0	-inf	0	0	-inf	0	0	-inf	0	0	-inf	0	0	-inf	0	0	-inf	0	0	-inf	0	0	-inf	0	0	-inf	0	0	-inf	0	0	-inf	0	0	-inf	0	0	-inf	0	0	-inf	0	0	-inf	0	0	-inf	0	0	-inf	0	0	-inf	0	0	-inf	0	0	-inf	0	0	-inf	0	0	-inf	0	0	-inf	0	0	-inf	0	0	-inf	0	0	-inf	0	0	-inf	0	0	-inf	0	0	-inf	0	0	-inf	0	0	-inf	0	0	-inf	0	0	-inf	0	0	-inf	0	0	-inf	0	0	-inf	0	0	-inf	0	0	-inf	0	0	-inf	0	0	-inf	0	0	-inf	0	0	-inf	0	0	-inf	0	0	-inf	0	0	-inf	0	0	-inf	0	0	-inf	12	12	47.530627697345594	0	0	-inf	0	0	-inf	0	0	-inf	0	0	-inf	0	0	-inf	0	0	-inf	0	0	-inf	0	0	-inf	0	0	-inf	0	0	-inf	0	0	-inf	0	0	-inf	0	0	-inf	0	0	-inf	0	0	-inf	0	0	-inf	0	0	-inf	0	0	-inf	0	0	-inf	0	0	-inf	0	0	-inf	0	0	-inf	0	0	-inf	0	0	-inf	0	0	-inf	0	0	-inf	0	0	-inf	0	0	-inf	0	0	-inf	0	0	-inf	0	0	-inf	0	0	-inf	0	0	-inf	0	0	-inf	0	0	-inf	0	0	-inf	0	0	-inf	0	0	-inf	0	0	-inf	0	0	-inf	0	0	-inf	0	0	-inf	0	0	-inf	0	0	-inf	0	0	-inf	0	0	-inf	0	0	-inf	0	0	-inf	0	0	-inf	0	0	-inf	0	0	-inf	0	0	-inf	0	0	-inf	0	0	-inf	0	0	-inf	0	0	-inf	0	0	-inf	0	0	-inf	0	0	-inf	0	0	-inf	0	0	-inf	0	0	-inf	0	0	-inf	0	0	-inf	0	0	-inf	0	0	-inf	0	0	-inf	0	0	-inf	0	0	-inf	0	0	-inf	0	0	-inf	0	0	-inf	0	0	-inf	0	0	-inf	0	0	-inf	0	0	-inf	0	0	-inf	0	0	-inf	0	0	-inf	0	0	-inf	0	0	-inf	0	0	-inf	0	0	-inf	0	0	-inf	0	0	-inf	0	0	-inf	0	0	-inf	0	0	-inf	0	0	-inf	0	0	-inf	0	0	-inf	0	0	-inf	9	9	46.111111111111114	0	0	-inf	0	0	-inf	0	0	-inf	0	0	-inf	0	0	-inf	0	0	-inf	0	0	-inf	0	0	-inf	0	0	-inf	0	0	-inf	0	0	-inf	0	0	-inf	0	0	-inf	0	0	-inf	0	0	-inf	0	0	-inf	0	0	-inf	0	0	-inf	0	0	-inf	0	0	-inf	0	0	-inf	0	0	-inf	0	0	-inf	0	0	-inf	0	0	-inf	0	0	-inf	0	0	-inf	0	0	-inf	0	0	-inf	0	0	-inf	0	0	-inf	0	0	-inf	0	0	-inf	0	0	-inf	0	0	-inf	0	0	-inf	0	0	-inf	0	0	-inf	0	0	-inf	0	0	-inf	0	0	-inf	0	0	-inf	0	0	-inf	0	0	-inf	0	0	-inf	0	0	-inf	0	0	-inf	0	0	-inf	0	0	-inf	0	0	-inf	0	0	-inf	0	0	-inf	0	0	-inf	0	0	-inf	0	0	-inf	0	0	-inf	0	0	-inf	0	0	-inf	0	0	-inf	0	0	-inf	0	0	-inf	0	0	-inf	0	0	-inf	0	0	-inf	0	0	-inf	0	0	-inf	0	0	-inf	0	0	-inf	0	0	-inf	0	0	-inf	0	0	-inf	0	0	-inf	0	0	-inf	0	0	-inf	0	0	-inf	0	0	-inf	0	0	-inf	0	0	-inf	0	0	-inf	0	0	-inf	0	0	-inf	0	0	-inf	0	0	-inf	0	0	-inf	0	0	-inf	0	0	-inf	0	0	-inf	8	8	47.312324107358634	0	0	-inf	0	0	-inf	0	0	-inf	0	0	-inf	0	0	-inf	0	0	-inf	0	0	-inf	0	0	-inf	0	0	-inf	0	0	-inf	0	0	-inf	0	0	-inf	0	0	-inf	0	0	-inf	0	0	-inf	0	0	-inf	0	0	-inf	0	0	-inf	0	0	-inf	0	0	-inf	0	0	-inf	0	0	-inf	0	0	-inf	0	0	-inf	0	0	-inf	0	0	-inf	0	0	-inf	0	0	-inf	0	0	-inf	0	0	-inf	0	0	-inf	0	0	-inf	0	0	-inf	0	0	-inf	0	0	-inf	0	0	-inf	0	0	-inf	0	0	-inf	0	0	-inf	0	0	-inf	0	0	-inf	0	0	-inf	0	0	-inf	0	0	-inf	0	0	-inf	0	0	-inf	0	0	-inf	0	0	-inf	0	0	-inf	0	0	-inf	0	0	-inf	0	0	-inf	0	0	-inf	0	0	-inf	0	0	-inf	0	0	-inf	0	0	-inf	0	0	-inf	0	0	-inf	0	0	-inf	0	0	-inf	0	0	-inf	0	0	-inf	0	0	-inf	0	0	-inf	0	0	-inf	0	0	-inf	0	0	-inf	0	0	-inf	0	0	-inf	0	0	-inf	0	0	-inf	0	0	-inf	0	0	-inf	0	0	-inf	0	0	-inf	0	0	-inf	0	0	-inf	0	0	-inf	0	0	-inf	0	0	-inf	0	0	-inf	0	0	-inf	0	0	-inf	0	0	-inf	0	0	-inf	0	0	-inf	0	0	-inf	0	0	-inf	0	0	-inf	0	0	-inf	0	0	-inf	0	0	-inf	0	0	-inf	0	0	-inf	0	0	-inf	0	0	-inf	0	0	-inf	0	0	-inf	0	0	-inf	0	0	-inf	0	0	-inf	0	0	-inf	0	0	-inf	0	0	-inf	0	0	-inf	0	0	-inf	0	0	-inf	0	0	-inf	0	0	-inf	0	0	-inf	0	0	-inf	0	0	-inf	0	0	-inf	0	0	-inf	0	0	-inf	0	0	-inf	0	0	-inf	0	0	-inf	0	0	-inf	0	0	-inf	0	0	-inf	0	0	-inf	0	0	-inf	0	0	-inf	0	0	-inf	0	0	-inf	0	0	-inf	0	0	-inf	0	0	-inf	0	0	-inf	0	0	-inf	0	0	-inf	0	0	-inf	0	0	-inf	0	0	-inf	0	0	-inf	0	0	-inf	0	0	-inf	species	Vitreoscilla stercoraria
63	0	0	-inf	0	0	-inf	0	0	-inf	0	0	-inf	0	0	-inf	7	7	46.566340900754504	0	0	-inf	0	0	-inf	0	0	-inf	0	0	-inf	0	0	-inf	0	0	-inf	14	14	44.76138362434741	0	0	-inf	0	0	-inf	0	0	-inf	0	0	-inf	8	8	45.876666707189955	0	0	-inf	7	7	43.838579669298404	12	12	50.251985953101595	0	0	-inf	0	0	-inf	0	0	-inf	0	0	-inf	0	0	-inf	0	0	-inf	0	0	-inf	8	8	45.5	0	0	-inf	0	0	-inf	9	9	43.65302226222502	0	0	-inf	0	0	-inf	0	0	-inf	0	0	-inf	0	0	-inf	0	0	-inf	7	7	44.77622136373275	0	0	-inf	0	0	-inf	0	0	-inf	0	0	-inf	0	0	-inf	0	0	-inf	0	0	-inf	0	0	-inf	0	0	-inf	0	0	-inf	0	0	-inf	0	0	-inf	0	0	-inf	0	0	-inf	0	0	-inf	0	0	-inf	0	0	-inf	0	0	-inf	0	0	-inf	0	0	-inf	0	0	-inf	0	0	-inf	0	0	-inf	0	0	-inf	0	0	-inf	0	0	-inf	0	0	-inf	0	0	-inf	0	0	-inf	0	0	-inf	0	0	-inf	0	0	-inf	0	0	-inf	15	15	51.7750876555243	0	0	-inf	0	0	-inf	0	0	-inf	0	0	-inf	0	0	-inf	0	0	-inf	0	0	-inf	0	0	-inf	0	0	-inf	0	0	-inf	0	0	-inf	0	0	-inf	0	0	-inf	0	0	-inf	0	0	-inf	0	0	-inf	15	15	44.47357406114605	0	0	-inf	0	0	-inf	0	0	-inf	0	0	-inf	0	0	-inf	0	0	-inf	0	0	-inf	0	0	-inf	0	0	-inf	0	0	-inf	0	0	-inf	0	0	-inf	0	0	-inf	0	0	-inf	0	0	-inf	7	7	46.69481668058408	0	0	-inf	0	0	-inf	0	0	-inf	0	0	-inf	0	0	-inf	0	0	-inf	0	0	-inf	0	0	-inf	9	9	45.571061376453514	0	0	-inf	0	0	-inf	0	0	-inf	0	0	-inf	0	0	-inf	0	0	-inf	0	0	-inf	0	0	-inf	0	0	-inf	0	0	-inf	0	0	-inf	0	0	-inf	0	0	-inf	0	0	-inf	0	0	-inf	0	0	-inf	0	0	-inf	0	0	-inf	21	21	43.217328083176085	0	0	-inf	0	0	-inf	0	0	-inf	8	8	46.355632636146545	0	0	-inf	0	0	-inf	0	0	-inf	0	0	-inf	0	0	-inf	0	0	-inf	0	0	-inf	0	0	-inf	0	0	-inf	0	0	-inf	0	0	-inf	0	0	-inf	0	0	-inf	0	0	-inf	10	10	41.9808691731293	0	0	-inf	0	0	-inf	0	0	-inf	0	0	-inf	0	0	-inf	0	0	-inf	7	7	45.16883457426264	0	0	-inf	0	0	-inf	0	0	-inf	0	0	-inf	0	0	-inf	0	0	-inf	0	0	-inf	0	0	-inf	0	0	-inf	0	0	-inf	0	0	-inf	0	0	-inf	0	0	-inf	0	0	-inf	0	0	-inf	0	0	-inf	0	0	-inf	0	0	-inf	0	0	-inf	0	0	-inf	0	0	-inf	0	0	-inf	0	0	-inf	0	0	-inf	0	0	-inf	0	0	-inf	0	0	-inf	0	0	-inf	0	0	-inf	0	0	-inf	0	0	-inf	0	0	-inf	0	0	-inf	0	0	-inf	9	9	46.50479524079003	0	0	-inf	0	0	-inf	0	0	-inf	0	0	-inf	0	0	-inf	0	0	-inf	0	0	-inf	0	0	-inf	0	0	-inf	0	0	-inf	0	0	-inf	0	0	-inf	0	0	-inf	0	0	-inf	0	0	-inf	0	0	-inf	0	0	-inf	0	0	-inf	0	0	-inf	0	0	-inf	0	0	-inf	0	0	-inf	10	10	42.91198410471445	0	0	-inf	0	0	-inf	0	0	-inf	0	0	-inf	0	0	-inf	8	8	45.55415256897867	0	0	-inf	0	0	-inf	0	0	-inf	0	0	-inf	0	0	-inf	0	0	-inf	0	0	-inf	0	0	-inf	0	0	-inf	0	0	-inf	0	0	-inf	0	0	-inf	0	0	-inf	0	0	-inf	0	0	-inf	0	0	-inf	0	0	-inf	0	0	-inf	0	0	-inf	0	0	-inf	0	0	-inf	0	0	-inf	0	0	-inf	8	8	44.698484809834994	0	0	-inf	0	0	-inf	0	0	-inf	0	0	-inf	0	0	-inf	0	0	-inf	0	0	-inf	0	0	-inf	0	0	-inf	0	0	-inf	0	0	-inf	0	0	-inf	0	0	-inf	0	0	-inf	0	0	-inf	0	0	-inf	0	0	-inf	0	0	-inf	0	0	-inf	0	0	-inf	0	0	-inf	0	0	-inf	0	0	-inf	0	0	-inf	0	0	-inf	0	0	-inf	9	9	41.39865316429778	0	0	-inf	0	0	-inf	0	0	-inf	0	0	-inf	0	0	-inf	0	0	-inf	0	0	-inf	0	0	-inf	7	7	44.97450723599092	0	0	-inf	0	0	-inf	0	0	-inf	0	0	-inf	0	0	-inf	0	0	-inf	0	0	-inf	0	0	-inf	0	0	-inf	0	0	-inf	0	0	-inf	0	0	-inf	0	0	-inf	0	0	-inf	0	0	-inf	0	0	-inf	0	0	-inf	0	0	-inf	0	0	-inf	0	0	-inf	0	0	-inf	0	0	-inf	0	0	-inf	0	0	-inf	0	0	-inf	0	0	-inf	0	0	-inf	0	0	-inf	0	0	-inf	0	0	-inf	0	0	-inf	0	0	-inf	0	0	-inf	11	11	47.12053652798223	0	0	-inf	0	0	-inf	0	0	-inf	0	0	-inf	0	0	-inf	0	0	-inf	0	0	-inf	10	10	46.00570002310125	0	0	-inf	0	0	-inf	10	10	43.15843611579546	0	0	-inf	0	0	-inf	0	0	-inf	0	0	-inf	0	0	-inf	0	0	-inf	0	0	-inf	0	0	-inf	0	0	-inf	0	0	-inf	0	0	-inf	0	0	-inf	0	0	-inf	0	0	-inf	0	0	-inf	0	0	-inf	0	0	-inf	0	0	-inf	0	0	-inf	0	0	-inf	0	0	-inf	0	0	-inf	0	0	-inf	0	0	-inf	0	0	-inf	0	0	-inf	0	0	-inf	0	0	-inf	0	0	-inf	0	0	-inf	0	0	-inf	0	0	-inf	0	0	-inf	0	0	-inf	0	0	-inf	0	0	-inf	0	0	-inf	0	0	-inf	0	0	-inf	0	0	-inf	0	0	-inf	0	0	-inf	0	0	-inf	0	0	-inf	0	0	-inf	0	0	-inf	0	0	-inf	0	0	-inf	0	0	-inf	0	0	-inf	0	0	-inf	0	0	-inf	0	0	-inf	0	0	-inf	0	0	-inf	0	0	-inf	0	0	-inf	0	0	-inf	0	0	-inf	0	0	-inf	0	0	-inf	0	0	-inf	0	0	-inf	0	0	-inf	0	0	-inf	0	0	-inf	0	0	-inf	0	0	-inf	0	0	-inf	0	0	-inf	0	0	-inf	9	9	51.53946483886536	0	0	-inf	0	0	-inf	0	0	-inf	0	0	-inf	0	0	-inf	0	0	-inf	0	0	-inf	0	0	-inf	0	0	-inf	0	0	-inf	0	0	-inf	0	0	-inf	0	0	-inf	0	0	-inf	0	0	-inf	0	0	-inf	0	0	-inf	0	0	-inf	7	7	47.84873221385061	0	0	-inf	0	0	-inf	0	0	-inf	7	7	42.031478015790405	0	0	-inf	10	10	43.76443758666313	0	0	-inf	19	19	51.011243624557146	0	0	-inf	0	0	-inf	0	0	-inf	0	0	-inf	0	0	-inf	0	0	-inf	0	0	-inf	0	0	-inf	0	0	-inf	0	0	-inf	7	7	45.648576717821705	0	0	-inf	0	0	-inf	0	0	-inf	0	0	-inf	0	0	-inf	0	0	-inf	8	8	42.821960646232526	0	0	-inf	0	0	-inf	0	0	-inf	0	0	-inf	16	16	45.158027189418945	0	0	-inf	0	0	-inf	0	0	-inf	0	0	-inf	0	0	-inf	0	0	-inf	0	0	-inf	0	0	-inf	0	0	-inf	0	0	-inf	0	0	-inf	0	0	-inf	0	0	-inf	0	0	-inf	0	0	-inf	0	0	-inf	0	0	-inf	0	0	-inf	0	0	-inf	0	0	-inf	0	0	-inf	0	0	-inf	12	12	40.45584412271571	0	0	-inf	0	0	-inf	0	0	-inf	0	0	-inf	0	0	-inf	0	0	-inf	0	0	-inf	0	0	-inf	0	0	-inf	0	0	-inf	0	0	-inf	0	0	-inf	0	0	-inf	0	0	-inf	33	33	42.99320676610465	0	0	-inf	0	0	-inf	0	0	-inf	0	0	-inf	0	0	-inf	0	0	-inf	0	0	-inf	0	0	-inf	0	0	-inf	0	0	-inf	0	0	-inf	0	0	-inf	0	0	-inf	0	0	-inf	7	7	52.14935686838251	0	0	-inf	0	0	-inf	0	0	-inf	0	0	-inf	7	7	55.61201644275227	0	0	-inf	0	0	-inf	0	0	-inf	0	0	-inf	0	0	-inf	0	0	-inf	0	0	-inf	0	0	-inf	0	0	-inf	0	0	-inf	0	0	-inf	0	0	-inf	8	8	47.15089480177661	0	0	-inf	0	0	-inf	0	0	-inf	0	0	-inf	0	0	-inf	0	0	-inf	0	0	-inf	0	0	-inf	0	0	-inf	8	8	45.27935879963228	0	0	-inf	0	0	-inf	0	0	-inf	0	0	-inf	0	0	-inf	0	0	-inf	0	0	-inf	0	0	-inf	0	0	-inf	0	0	-inf	0	0	-inf	0	0	-inf	0	0	-inf	12	12	41.9891714737574	10	10	45.95751085981415	0	0	-inf	0	0	-inf	0	0	-inf	0	0	-inf	0	0	-inf	0	0	-inf	0	0	-inf	0	0	-inf	0	0	-inf	0	0	-inf	12	12	47.4277789447207	0	0	-inf	0	0	-inf	0	0	-inf	0	0	-inf	0	0	-inf	0	0	-inf	0	0	-inf	0	0	-inf	0	0	-inf	0	0	-inf	0	0	-inf	0	0	-inf	0	0	-inf	0	0	-inf	0	0	-inf	0	0	-inf	0	0	-inf	0	0	-inf	0	0	-inf	0	0	-inf	0	0	-inf	0	0	-inf	0	0	-inf	0	0	-inf	0	0	-inf	0	0	-inf	0	0	-inf	0	0	-inf	0	0	-inf	0	0	-inf	0	0	-inf	0	0	-inf	0	0	-inf	0	0	-inf	0	0	-inf	0	0	-inf	0	0	-inf	0	0	-inf	0	0	-inf	0	0	-inf	0	0	-inf	0	0	-inf	0	0	-inf	0	0	-inf	0	0	-inf	0	0	-inf	0	0	-inf	0	0	-inf	0	0	-inf	0	0	-inf	0	0	-inf	8	8	46.26040764008565	0	0	-inf	0	0	-inf	0	0	-inf	0	0	-inf	0	0	-inf	0	0	-inf	0	0	-inf	0	0	-inf	0	0	-inf	0	0	-inf	0	0	-inf	0	0	-inf	0	0	-inf	0	0	-inf	11	11	49.67875883758299	0	0	-inf	0	0	-inf	0	0	-inf	0	0	-inf	0	0	-inf	0	0	-inf	0	0	-inf	0	0	-inf	0	0	-inf	0	0	-inf	0	0	-inf	0	0	-inf	0	0	-inf	0	0	-inf	0	0	-inf	0	0	-inf	10	10	45.946734601990784	0	0	-inf	0	0	-inf	0	0	-inf	0	0	-inf	0	0	-inf	0	0	-inf	0	0	-inf	20	20	45.446536655320955	0	0	-inf	0	0	-inf	0	0	-inf	0	0	-inf	0	0	-inf	0	0	-inf	0	0	-inf	0	0	-inf	0	0	-inf	0	0	-inf	0	0	-inf	0	0	-inf	0	0	-inf	0	0	-inf	0	0	-inf	0	0	-inf	0	0	-inf	0	0	-inf	0	0	-inf	0	0	-inf	0	0	-inf	0	0	-inf	14	14	44.84127239088912	0	0	-inf	0	0	-inf	0	0	-inf	0	0	-inf	0	0	-inf	0	0	-inf	0	0	-inf	0	0	-inf	0	0	-inf	0	0	-inf	13	13	49.38461538461539	0	0	-inf	0	0	-inf	0	0	-inf	0	0	-inf	0	0	-inf	0	0	-inf	0	0	-inf	0	0	-inf	0	0	-inf	0	0	-inf	0	0	-inf	0	0	-inf	0	0	-inf	0	0	-inf	0	0	-inf	0	0	-inf	0	0	-inf	0	0	-inf	0	0	-inf	9	9	51.94878947148899	0	0	-inf	0	0	-inf	0	0	-inf	0	0	-inf	0	0	-inf	0	0	-inf	0	0	-inf	0	0	-inf	0	0	-inf	0	0	-inf	0	0	-inf	0	0	-inf	0	0	-inf	0	0	-inf	0	0	-inf	0	0	-inf	0	0	-inf	0	0	-inf	0	0	-inf	0	0	-inf	0	0	-inf	0	0	-inf	8	8	43.531778002207766	0	0	-inf	0	0	-inf	0	0	-inf	0	0	-inf	0	0	-inf	0	0	-inf	0	0	-inf	0	0	-inf	0	0	-inf	0	0	-inf	0	0	-inf	0	0	-inf	0	0	-inf	0	0	-inf	0	0	-inf	0	0	-inf	0	0	-inf	9	9	45.814505507974204	0	0	-inf	0	0	-inf	0	0	-inf	7	7	52.6522916887977	0	0	-inf	0	0	-inf	0	0	-inf	0	0	-inf	0	0	-inf	0	0	-inf	0	0	-inf	0	0	-inf	0	0	-inf	0	0	-inf	0	0	-inf	0	0	-inf	0	0	-inf	0	0	-inf	0	0	-inf	0	0	-inf	0	0	-inf	0	0	-inf	0	0	-inf	0	0	-inf	0	0	-inf	0	0	-inf	0	0	-inf	0	0	-inf	0	0	-inf	0	0	-inf	0	0	-inf	7	7	47.18882071302464	0	0	-inf	0	0	-inf	0	0	-inf	0	0	-inf	0	0	-inf	0	0	-inf	0	0	-inf	0	0	-inf	0	0	-inf	0	0	-inf	0	0	-inf	0	0	-inf	0	0	-inf	0	0	-inf	0	0	-inf	0	0	-inf	0	0	-inf	0	0	-inf	0	0	-inf	0	0	-inf	0	0	-inf	0	0	-inf	0	0	-inf	0	0	-inf	0	0	-inf	0	0	-inf	0	0	-inf	7	7	45.04442697754386	0	0	-inf	0	0	-inf	0	0	-inf	0	0	-inf	0	0	-inf	0	0	-inf	10	10	46.1697108632491	0	0	-inf	0	0	-inf	0	0	-inf	0	0	-inf	0	0	-inf	0	0	-inf	0	0	-inf	0	0	-inf	0	0	-inf	15	15	45.839650678827596	0	0	-inf	0	0	-inf	0	0	-inf	0	0	-inf	0	0	-inf	0	0	-inf	0	0	-inf	0	0	-inf	0	0	-inf	0	0	-inf	0	0	-inf	0	0	-inf	0	0	-inf	0	0	-inf	0	0	-inf	0	0	-inf	0	0	-inf	0	0	-inf	0	0	-inf	0	0	-inf	0	0	-inf	0	0	-inf	0	0	-inf	0	0	-inf	0	0	-inf	0	0	-inf	0	0	-inf	0	0	-inf	0	0	-inf	0	0	-inf	0	0	-inf	8	8	48.67954311127278	0	0	-inf	0	0	-inf	0	0	-inf	0	0	-inf	7	7	47.22696866676509	0	0	-inf	0	0	-inf	0	0	-inf	0	0	-inf	9	9	43.335778833616125	0	0	-inf	0	0	-inf	0	0	-inf	0	0	-inf	10	10	49.42914139223983	0	0	-inf	0	0	-inf	0	0	-inf	0	0	-inf	0	0	-inf	0	0	-inf	0	0	-inf	0	0	-inf	0	0	-inf	15	15	46.114016808300185	0	0	-inf	0	0	-inf	0	0	-inf	0	0	-inf	0	0	-inf	0	0	-inf	7	7	48.5271828168353	0	0	-inf	0	0	-inf	8	8	46.17462120245875	0	0	-inf	0	0	-inf	0	0	-inf	0	0	-inf	0	0	-inf	0	0	-inf	0	0	-inf	0	0	-inf	0	0	-inf	0	0	-inf	0	0	-inf	0	0	-inf	12	12	49.80106571180355	0	0	-inf	0	0	-inf	0	0	-inf	7	7	49.10254582765588	0	0	-inf	0	0	-inf	0	0	-inf	0	0	-inf	0	0	-inf	0	0	-inf	0	0	-inf	0	0	-inf	0	0	-inf	0	0	-inf	0	0	-inf	0	0	-inf	0	0	-inf	0	0	-inf	0	0	-inf	0	0	-inf	0	0	-inf	0	0	-inf	0	0	-inf	0	0	-inf	0	0	-inf	0	0	-inf	0	0	-inf	0	0	-inf	0	0	-inf	0	0	-inf	0	0	-inf	0	0	-inf	0	0	-inf	0	0	-inf	0	0	-inf	0	0	-inf	0	0	-inf	0	0	-inf	0	0	-inf	0	0	-inf	0	0	-inf	0	0	-inf	0	0	-inf	0	0	-inf	0	0	-inf	0	0	-inf	0	0	-inf	0	0	-inf	0	0	-inf	0	0	-inf	0	0	-inf	0	0	-inf	7	7	43.15649348992928	0	0	-inf	0	0	-inf	0	0	-inf	0	0	-inf	0	0	-inf	0	0	-inf	0	0	-inf	0	0	-inf	0	0	-inf	0	0	-inf	0	0	-inf	0	0	-inf	0	0	-inf	0	0	-inf	0	0	-inf	0	0	-inf	0	0	-inf	0	0	-inf	0	0	-inf	0	0	-inf	0	0	-inf	0	0	-inf	0	0	-inf	0	0	-inf	0	0	-inf	0	0	-inf	0	0	-inf	0	0	-inf	0	0	-inf	0	0	-inf	0	0	-inf	0	0	-inf	0	0	-inf	7	7	56.88692362449806	0	0	-inf	0	0	-inf	0	0	-inf	0	0	-inf	0	0	-inf	0	0	-inf	0	0	-inf	0	0	-inf	0	0	-inf	0	0	-inf	0	0	-inf	19	19	45.56785448201727	0	0	-inf	0	0	-inf	0	0	-inf	0	0	-inf	0	0	-inf	0	0	-inf	7	7	42.97897339176939	0	0	-inf	0	0	-inf	0	0	-inf	0	0	-inf	0	0	-inf	0	0	-inf	0	0	-inf	0	0	-inf	0	0	-inf	0	0	-inf	0	0	-inf	0	0	-inf	0	0	-inf	0	0	-inf	0	0	-inf	0	0	-inf	0	0	-inf	0	0	-inf	0	0	-inf	0	0	-inf	9	9	46.8577342697882	0	0	-inf	0	0	-inf	0	0	-inf	0	0	-inf	0	0	-inf	0	0	-inf	0	0	-inf	0	0	-inf	0	0	-inf	0	0	-inf	0	0	-inf	0	0	-inf	0	0	-inf	0	0	-inf	0	0	-inf	0	0	-inf	0	0	-inf	0	0	-inf	0	0	-inf	0	0	-inf	0	0	-inf	0	0	-inf	0	0	-inf	0	0	-inf	0	0	-inf	0	0	-inf	0	0	-inf	0	0	-inf	0	0	-inf	0	0	-inf	0	0	-inf	0	0	-inf	0	0	-inf	0	0	-inf	0	0	-inf	0	0	-inf	0	0	-inf	0	0	-inf	0	0	-inf	0	0	-inf	0	0	-inf	7	7	47.77734803959601	0	0	-inf	0	0	-inf	0	0	-inf	0	0	-inf	11	11	46.63636363636363	0	0	-inf	0	0	-inf	0	0	-inf	0	0	-inf	9	9	45.07044221804998	0	0	-inf	0	0	-inf	0	0	-inf	0	0	-inf	0	0	-inf	9	9	44.666666666666664	0	0	-inf	0	0	-inf	0	0	-inf	0	0	-inf	0	0	-inf	0	0	-inf	0	0	-inf	0	0	-inf	0	0	-inf	0	0	-inf	0	0	-inf	species	Vitreoscilla filiformis
1689272	0	0	-inf	0	0	-inf	0	0	-inf	0	0	-inf	0	0	-inf	0	0	-inf	0	0	-inf	0	0	-inf	0	0	-inf	0	0	-inf	0	0	-inf	0	0	-inf	0	0	-inf	0	0	-inf	0	0	-inf	0	0	-inf	0	0	-inf	0	0	-inf	0	0	-inf	0	0	-inf	0	0	-inf	0	0	-inf	0	0	-inf	0	0	-inf	0	0	-inf	0	0	-inf	0	0	-inf	0	0	-inf	0	0	-inf	0	0	-inf	0	0	-inf	0	0	-inf	0	0	-inf	0	0	-inf	0	0	-inf	0	0	-inf	0	0	-inf	0	0	-inf	0	0	-inf	0	0	-inf	0	0	-inf	0	0	-inf	0	0	-inf	0	0	-inf	0	0	-inf	0	0	-inf	0	0	-inf	0	0	-inf	0	0	-inf	0	0	-inf	0	0	-inf	0	0	-inf	0	0	-inf	0	0	-inf	0	0	-inf	0	0	-inf	0	0	-inf	0	0	-inf	0	0	-inf	0	0	-inf	0	0	-inf	0	0	-inf	0	0	-inf	0	0	-inf	0	0	-inf	0	0	-inf	0	0	-inf	0	0	-inf	0	0	-inf	0	0	-inf	0	0	-inf	0	0	-inf	0	0	-inf	0	0	-inf	0	0	-inf	0	0	-inf	0	0	-inf	0	0	-inf	0	0	-inf	0	0	-inf	0	0	-inf	0	0	-inf	0	0	-inf	0	0	-inf	0	0	-inf	0	0	-inf	0	0	-inf	0	0	-inf	0	0	-inf	0	0	-inf	0	0	-inf	0	0	-inf	0	0	-inf	0	0	-inf	0	0	-inf	0	0	-inf	0	0	-inf	0	0	-inf	0	0	-inf	0	0	-inf	0	0	-inf	0	0	-inf	0	0	-inf	0	0	-inf	0	0	-inf	0	0	-inf	0	0	-inf	0	0	-inf	0	0	-inf	0	0	-inf	0	0	-inf	0	0	-inf	0	0	-inf	0	0	-inf	0	0	-inf	0	0	-inf	0	0	-inf	0	0	-inf	0	0	-inf	0	0	-inf	0	0	-inf	0	0	-inf	0	0	-inf	0	0	-inf	0	0	-inf	0	0	-inf	0	0	-inf	0	0	-inf	0	0	-inf	0	0	-inf	0	0	-inf	0	0	-inf	0	0	-inf	0	0	-inf	0	0	-inf	0	0	-inf	0	0	-inf	0	0	-inf	0	0	-inf	0	0	-inf	0	0	-inf	0	0	-inf	0	0	-inf	0	0	-inf	0	0	-inf	0	0	-inf	0	0	-inf	0	0	-inf	0	0	-inf	0	0	-inf	0	0	-inf	0	0	-inf	0	0	-inf	0	0	-inf	0	0	-inf	0	0	-inf	0	0	-inf	0	0	-inf	0	0	-inf	0	0	-inf	0	0	-inf	0	0	-inf	0	0	-inf	0	0	-inf	0	0	-inf	0	0	-inf	0	0	-inf	0	0	-inf	0	0	-inf	0	0	-inf	0	0	-inf	0	0	-inf	0	0	-inf	0	0	-inf	0	0	-inf	0	0	-inf	0	0	-inf	0	0	-inf	0	0	-inf	0	0	-inf	0	0	-inf	0	0	-inf	0	0	-inf	0	0	-inf	0	0	-inf	0	0	-inf	0	0	-inf	0	0	-inf	0	0	-inf	0	0	-inf	0	0	-inf	0	0	-inf	0	0	-inf	0	0	-inf	0	0	-inf	0	0	-inf	0	0	-inf	0	0	-inf	0	0	-inf	0	0	-inf	0	0	-inf	0	0	-inf	0	0	-inf	0	0	-inf	0	0	-inf	0	0	-inf	0	0	-inf	0	0	-inf	0	0	-inf	0	0	-inf	0	0	-inf	0	0	-inf	0	0	-inf	0	0	-inf	0	0	-inf	0	0	-inf	0	0	-inf	0	0	-inf	0	0	-inf	0	0	-inf	0	0	-inf	0	0	-inf	0	0	-inf	0	0	-inf	0	0	-inf	0	0	-inf	0	0	-inf	0	0	-inf	0	0	-inf	0	0	-inf	0	0	-inf	0	0	-inf	0	0	-inf	0	0	-inf	0	0	-inf	0	0	-inf	0	0	-inf	0	0	-inf	0	0	-inf	0	0	-inf	0	0	-inf	0	0	-inf	0	0	-inf	0	0	-inf	0	0	-inf	0	0	-inf	0	0	-inf	0	0	-inf	0	0	-inf	0	0	-inf	0	0	-inf	0	0	-inf	0	0	-inf	0	0	-inf	0	0	-inf	0	0	-inf	0	0	-inf	0	0	-inf	0	0	-inf	0	0	-inf	0	0	-inf	0	0	-inf	0	0	-inf	0	0	-inf	0	0	-inf	0	0	-inf	0	0	-inf	0	0	-inf	0	0	-inf	0	0	-inf	0	0	-inf	0	0	-inf	0	0	-inf	0	0	-inf	0	0	-inf	0	0	-inf	0	0	-inf	0	0	-inf	0	0	-inf	0	0	-inf	0	0	-inf	0	0	-inf	0	0	-inf	0	0	-inf	0	0	-inf	0	0	-inf	0	0	-inf	0	0	-inf	0	0	-inf	0	0	-inf	0	0	-inf	0	0	-inf	0	0	-inf	0	0	-inf	0	0	-inf	0	0	-inf	0	0	-inf	0	0	-inf	0	0	-inf	0	0	-inf	0	0	-inf	0	0	-inf	0	0	-inf	0	0	-inf	0	0	-inf	0	0	-inf	0	0	-inf	0	0	-inf	0	0	-inf	0	0	-inf	0	0	-inf	0	0	-inf	0	0	-inf	7	7	40.26715109786983	0	0	-inf	0	0	-inf	14	14	54.841979103816776	0	0	-inf	0	0	-inf	0	0	-inf	0	0	-inf	0	0	-inf	0	0	-inf	0	0	-inf	0	0	-inf	0	0	-inf	0	0	-inf	0	0	-inf	0	0	-inf	0	0	-inf	0	0	-inf	0	0	-inf	0	0	-inf	0	0	-inf	0	0	-inf	0	0	-inf	0	0	-inf	0	0	-inf	0	0	-inf	0	0	-inf	0	0	-inf	0	0	-inf	0	0	-inf	0	0	-inf	0	0	-inf	0	0	-inf	0	0	-inf	0	0	-inf	0	0	-inf	0	0	-inf	0	0	-inf	0	0	-inf	0	0	-inf	0	0	-inf	0	0	-inf	0	0	-inf	0	0	-inf	0	0	-inf	0	0	-inf	0	0	-inf	0	0	-inf	0	0	-inf	0	0	-inf	0	0	-inf	0	0	-inf	0	0	-inf	0	0	-inf	0	0	-inf	0	0	-inf	0	0	-inf	0	0	-inf	0	0	-inf	0	0	-inf	0	0	-inf	0	0	-inf	0	0	-inf	0	0	-inf	0	0	-inf	0	0	-inf	0	0	-inf	0	0	-inf	0	0	-inf	0	0	-inf	0	0	-inf	0	0	-inf	0	0	-inf	0	0	-inf	0	0	-inf	0	0	-inf	0	0	-inf	0	0	-inf	0	0	-inf	0	0	-inf	0	0	-inf	0	0	-inf	0	0	-inf	0	0	-inf	0	0	-inf	0	0	-inf	0	0	-inf	0	0	-inf	0	0	-inf	0	0	-inf	0	0	-inf	0	0	-inf	0	0	-inf	0	0	-inf	0	0	-inf	0	0	-inf	0	0	-inf	0	0	-inf	0	0	-inf	0	0	-inf	0	0	-inf	0	0	-inf	0	0	-inf	0	0	-inf	0	0	-inf	0	0	-inf	0	0	-inf	0	0	-inf	0	0	-inf	0	0	-inf	0	0	-inf	0	0	-inf	0	0	-inf	0	0	-inf	0	0	-inf	0	0	-inf	0	0	-inf	0	0	-inf	0	0	-inf	0	0	-inf	0	0	-inf	0	0	-inf	0	0	-inf	0	0	-inf	0	0	-inf	0	0	-inf	0	0	-inf	0	0	-inf	0	0	-inf	0	0	-inf	0	0	-inf	0	0	-inf	0	0	-inf	0	0	-inf	0	0	-inf	0	0	-inf	0	0	-inf	0	0	-inf	0	0	-inf	0	0	-inf	0	0	-inf	0	0	-inf	0	0	-inf	0	0	-inf	0	0	-inf	0	0	-inf	0	0	-inf	0	0	-inf	0	0	-inf	0	0	-inf	0	0	-inf	0	0	-inf	0	0	-inf	0	0	-inf	0	0	-inf	0	0	-inf	0	0	-inf	0	0	-inf	0	0	-inf	0	0	-inf	0	0	-inf	0	0	-inf	0	0	-inf	0	0	-inf	0	0	-inf	0	0	-inf	0	0	-inf	0	0	-inf	0	0	-inf	0	0	-inf	0	0	-inf	0	0	-inf	0	0	-inf	0	0	-inf	0	0	-inf	0	0	-inf	0	0	-inf	0	0	-inf	0	0	-inf	0	0	-inf	0	0	-inf	0	0	-inf	0	0	-inf	0	0	-inf	0	0	-inf	0	0	-inf	0	0	-inf	0	0	-inf	0	0	-inf	0	0	-inf	0	0	-inf	0	0	-inf	0	0	-inf	0	0	-inf	0	0	-inf	0	0	-inf	0	0	-inf	0	0	-inf	0	0	-inf	0	0	-inf	0	0	-inf	0	0	-inf	0	0	-inf	0	0	-inf	0	0	-inf	0	0	-inf	0	0	-inf	0	0	-inf	0	0	-inf	0	0	-inf	0	0	-inf	0	0	-inf	0	0	-inf	0	0	-inf	0	0	-inf	0	0	-inf	0	0	-inf	0	0	-inf	0	0	-inf	0	0	-inf	0	0	-inf	0	0	-inf	0	0	-inf	0	0	-inf	0	0	-inf	0	0	-inf	0	0	-inf	0	0	-inf	0	0	-inf	0	0	-inf	0	0	-inf	0	0	-inf	0	0	-inf	0	0	-inf	0	0	-inf	0	0	-inf	0	0	-inf	0	0	-inf	0	0	-inf	0	0	-inf	0	0	-inf	0	0	-inf	0	0	-inf	0	0	-inf	0	0	-inf	0	0	-inf	0	0	-inf	0	0	-inf	0	0	-inf	0	0	-inf	0	0	-inf	0	0	-inf	0	0	-inf	0	0	-inf	0	0	-inf	0	0	-inf	0	0	-inf	0	0	-inf	0	0	-inf	0	0	-inf	0	0	-inf	0	0	-inf	0	0	-inf	0	0	-inf	0	0	-inf	0	0	-inf	0	0	-inf	0	0	-inf	0	0	-inf	0	0	-inf	0	0	-inf	0	0	-inf	0	0	-inf	0	0	-inf	0	0	-inf	0	0	-inf	0	0	-inf	0	0	-inf	0	0	-inf	0	0	-inf	0	0	-inf	0	0	-inf	0	0	-inf	0	0	-inf	0	0	-inf	0	0	-inf	0	0	-inf	0	0	-inf	0	0	-inf	0	0	-inf	0	0	-inf	0	0	-inf	0	0	-inf	0	0	-inf	0	0	-inf	0	0	-inf	0	0	-inf	0	0	-inf	0	0	-inf	0	0	-inf	0	0	-inf	0	0	-inf	0	0	-inf	0	0	-inf	0	0	-inf	0	0	-inf	0	0	-inf	0	0	-inf	0	0	-inf	0	0	-inf	0	0	-inf	0	0	-inf	0	0	-inf	0	0	-inf	0	0	-inf	0	0	-inf	0	0	-inf	0	0	-inf	0	0	-inf	0	0	-inf	0	0	-inf	0	0	-inf	0	0	-inf	0	0	-inf	0	0	-inf	0	0	-inf	0	0	-inf	0	0	-inf	0	0	-inf	0	0	-inf	0	0	-inf	0	0	-inf	0	0	-inf	0	0	-inf	0	0	-inf	0	0	-inf	0	0	-inf	0	0	-inf	0	0	-inf	0	0	-inf	0	0	-inf	0	0	-inf	0	0	-inf	0	0	-inf	0	0	-inf	0	0	-inf	0	0	-inf	0	0	-inf	0	0	-inf	0	0	-inf	0	0	-inf	0	0	-inf	0	0	-inf	0	0	-inf	0	0	-inf	0	0	-inf	0	0	-inf	0	0	-inf	0	0	-inf	0	0	-inf	0	0	-inf	0	0	-inf	0	0	-inf	0	0	-inf	0	0	-inf	0	0	-inf	0	0	-inf	0	0	-inf	0	0	-inf	0	0	-inf	0	0	-inf	0	0	-inf	0	0	-inf	0	0	-inf	0	0	-inf	0	0	-inf	0	0	-inf	0	0	-inf	0	0	-inf	0	0	-inf	0	0	-inf	0	0	-inf	0	0	-inf	0	0	-inf	0	0	-inf	0	0	-inf	0	0	-inf	0	0	-inf	0	0	-inf	0	0	-inf	0	0	-inf	0	0	-inf	0	0	-inf	0	0	-inf	0	0	-inf	0	0	-inf	0	0	-inf	0	0	-inf	0	0	-inf	0	0	-inf	0	0	-inf	0	0	-inf	0	0	-inf	0	0	-inf	0	0	-inf	0	0	-inf	0	0	-inf	0	0	-inf	8	8	41.62674655390076	0	0	-inf	0	0	-inf	0	0	-inf	0	0	-inf	0	0	-inf	0	0	-inf	0	0	-inf	0	0	-inf	0	0	-inf	0	0	-inf	0	0	-inf	0	0	-inf	0	0	-inf	0	0	-inf	0	0	-inf	0	0	-inf	0	0	-inf	0	0	-inf	0	0	-inf	0	0	-inf	0	0	-inf	0	0	-inf	0	0	-inf	0	0	-inf	0	0	-inf	0	0	-inf	0	0	-inf	0	0	-inf	0	0	-inf	0	0	-inf	0	0	-inf	0	0	-inf	0	0	-inf	0	0	-inf	0	0	-inf	0	0	-inf	0	0	-inf	0	0	-inf	0	0	-inf	0	0	-inf	0	0	-inf	0	0	-inf	0	0	-inf	0	0	-inf	0	0	-inf	0	0	-inf	0	0	-inf	0	0	-inf	0	0	-inf	0	0	-inf	0	0	-inf	7	7	40.26715109786983	0	0	-inf	0	0	-inf	0	0	-inf	0	0	-inf	0	0	-inf	0	0	-inf	0	0	-inf	0	0	-inf	0	0	-inf	0	0	-inf	0	0	-inf	0	0	-inf	0	0	-inf	0	0	-inf	0	0	-inf	0	0	-inf	0	0	-inf	0	0	-inf	9	9	41.07282743359188	0	0	-inf	0	0	-inf	0	0	-inf	0	0	-inf	0	0	-inf	0	0	-inf	0	0	-inf	0	0	-inf	0	0	-inf	0	0	-inf	0	0	-inf	0	0	-inf	0	0	-inf	0	0	-inf	0	0	-inf	0	0	-inf	0	0	-inf	0	0	-inf	0	0	-inf	0	0	-inf	0	0	-inf	0	0	-inf	0	0	-inf	0	0	-inf	0	0	-inf	0	0	-inf	0	0	-inf	0	0	-inf	0	0	-inf	0	0	-inf	0	0	-inf	0	0	-inf	0	0	-inf	0	0	-inf	0	0	-inf	0	0	-inf	0	0	-inf	0	0	-inf	0	0	-inf	0	0	-inf	0	0	-inf	0	0	-inf	0	0	-inf	0	0	-inf	0	0	-inf	0	0	-inf	0	0	-inf	0	0	-inf	0	0	-inf	0	0	-inf	0	0	-inf	0	0	-inf	0	0	-inf	0	0	-inf	0	0	-inf	0	0	-inf	0	0	-inf	0	0	-inf	0	0	-inf	0	0	-inf	0	0	-inf	0	0	-inf	0	0	-inf	0	0	-inf	0	0	-inf	0	0	-inf	0	0	-inf	0	0	-inf	0	0	-inf	0	0	-inf	0	0	-inf	0	0	-inf	0	0	-inf	0	0	-inf	0	0	-inf	0	0	-inf	0	0	-inf	0	0	-inf	0	0	-inf	0	0	-inf	0	0	-inf	0	0	-inf	0	0	-inf	0	0	-inf	0	0	-inf	0	0	-inf	0	0	-inf	0	0	-inf	0	0	-inf	0	0	-inf	0	0	-inf	0	0	-inf	0	0	-inf	0	0	-inf	0	0	-inf	0	0	-inf	0	0	-inf	0	0	-inf	0	0	-inf	0	0	-inf	0	0	-inf	0	0	-inf	0	0	-inf	0	0	-inf	0	0	-inf	0	0	-inf	0	0	-inf	0	0	-inf	0	0	-inf	0	0	-inf	0	0	-inf	0	0	-inf	0	0	-inf	0	0	-inf	0	0	-inf	0	0	-inf	0	0	-inf	0	0	-inf	0	0	-inf	0	0	-inf	0	0	-inf	0	0	-inf	0	0	-inf	0	0	-inf	0	0	-inf	0	0	-inf	0	0	-inf	0	0	-inf	0	0	-inf	0	0	-inf	0	0	-inf	0	0	-inf	0	0	-inf	0	0	-inf	0	0	-inf	0	0	-inf	0	0	-inf	0	0	-inf	0	0	-inf	0	0	-inf	0	0	-inf	0	0	-inf	0	0	-inf	0	0	-inf	0	0	-inf	0	0	-inf	0	0	-inf	0	0	-inf	0	0	-inf	0	0	-inf	0	0	-inf	0	0	-inf	0	0	-inf	0	0	-inf	0	0	-inf	0	0	-inf	0	0	-inf	0	0	-inf	0	0	-inf	0	0	-inf	0	0	-inf	0	0	-inf	0	0	-inf	0	0	-inf	0	0	-inf	0	0	-inf	0	0	-inf	0	0	-inf	0	0	-inf	0	0	-inf	0	0	-inf	0	0	-inf	0	0	-inf	0	0	-inf	0	0	-inf	0	0	-inf	0	0	-inf	0	0	-inf	0	0	-inf	0	0	-inf	0	0	-inf	0	0	-inf	0	0	-inf	0	0	-inf	0	0	-inf	0	0	-inf	0	0	-inf	0	0	-inf	0	0	-inf	0	0	-inf	0	0	-inf	0	0	-inf	0	0	-inf	0	0	-inf	0	0	-inf	0	0	-inf	0	0	-inf	0	0	-inf	0	0	-inf	0	0	-inf	0	0	-inf	0	0	-inf	0	0	-inf	0	0	-inf	0	0	-inf	0	0	-inf	0	0	-inf	0	0	-inf	0	0	-inf	0	0	-inf	0	0	-inf	0	0	-inf	0	0	-inf	0	0	-inf	0	0	-inf	0	0	-inf	0	0	-inf	0	0	-inf	0	0	-inf	0	0	-inf	0	0	-inf	0	0	-inf	0	0	-inf	0	0	-inf	0	0	-inf	0	0	-inf	0	0	-inf	0	0	-inf	0	0	-inf	0	0	-inf	0	0	-inf	0	0	-inf	0	0	-inf	0	0	-inf	0	0	-inf	0	0	-inf	0	0	-inf	0	0	-inf	0	0	-inf	0	0	-inf	0	0	-inf	0	0	-inf	0	0	-inf	0	0	-inf	0	0	-inf	0	0	-inf	0	0	-inf	0	0	-inf	0	0	-inf	0	0	-inf	0	0	-inf	0	0	-inf	0	0	-inf	0	0	-inf	0	0	-inf	0	0	-inf	0	0	-inf	0	0	-inf	0	0	-inf	0	0	-inf	0	0	-inf	0	0	-inf	0	0	-inf	0	0	-inf	0	0	-inf	0	0	-inf	0	0	-inf	0	0	-inf	0	0	-inf	0	0	-inf	0	0	-inf	0	0	-inf	0	0	-inf	0	0	-inf	0	0	-inf	0	0	-inf	0	0	-inf	0	0	-inf	0	0	-inf	0	0	-inf	0	0	-inf	0	0	-inf	0	0	-inf	0	0	-inf	0	0	-inf	0	0	-inf	0	0	-inf	0	0	-inf	0	0	-inf	0	0	-inf	0	0	-inf	0	0	-inf	0	0	-inf	0	0	-inf	0	0	-inf	0	0	-inf	0	0	-inf	0	0	-inf	0	0	-inf	0	0	-inf	0	0	-inf	0	0	-inf	0	0	-inf	0	0	-inf	0	0	-inf	species	Vitreoscilla massiliensis
2627922	0	0	-inf	0	0	-inf	0	0	-inf	0	0	-inf	0	0	-inf	0	0	-inf	0	0	-inf	0	0	-inf	0	0	-inf	0	0	-inf	0	0	-inf	0	0	-inf	0	0	-inf	0	0	-inf	0	0	-inf	0	0	-inf	0	0	-inf	0	0	-inf	0	0	-inf	0	0	-inf	0	0	-inf	0	0	-inf	0	0	-inf	0	0	-inf	0	0	-inf	0	0	-inf	0	0	-inf	0	0	-inf	0	0	-inf	0	0	-inf	0	0	-inf	0	0	-inf	0	0	-inf	0	0	-inf	0	0	-inf	0	0	-inf	0	0	-inf	0	0	-inf	0	0	-inf	0	0	-inf	0	0	-inf	0	0	-inf	0	0	-inf	0	0	-inf	0	0	-inf	0	0	-inf	0	0	-inf	0	0	-inf	0	0	-inf	0	0	-inf	0	0	-inf	0	0	-inf	0	0	-inf	0	0	-inf	0	0	-inf	0	0	-inf	0	0	-inf	0	0	-inf	0	0	-inf	0	0	-inf	0	0	-inf	0	0	-inf	0	0	-inf	0	0	-inf	0	0	-inf	0	0	-inf	0	0	-inf	0	0	-inf	0	0	-inf	0	0	-inf	0	0	-inf	0	0	-inf	0	0	-inf	0	0	-inf	0	0	-inf	0	0	-inf	0	0	-inf	0	0	-inf	0	0	-inf	0	0	-inf	0	0	-inf	0	0	-inf	0	0	-inf	0	0	-inf	0	0	-inf	0	0	-inf	0	0	-inf	0	0	-inf	0	0	-inf	0	0	-inf	0	0	-inf	0	0	-inf	0	0	-inf	0	0	-inf	0	0	-inf	0	0	-inf	0	0	-inf	0	0	-inf	0	0	-inf	0	0	-inf	0	0	-inf	0	0	-inf	0	0	-inf	0	0	-inf	0	0	-inf	0	0	-inf	0	0	-inf	0	0	-inf	0	0	-inf	0	0	-inf	0	0	-inf	0	0	-inf	0	0	-inf	0	0	-inf	0	0	-inf	0	0	-inf	0	0	-inf	0	0	-inf	0	0	-inf	0	0	-inf	0	0	-inf	0	0	-inf	0	0	-inf	0	0	-inf	0	0	-inf	0	0	-inf	0	0	-inf	0	0	-inf	0	0	-inf	0	0	-inf	0	0	-inf	0	0	-inf	0	0	-inf	0	0	-inf	0	0	-inf	0	0	-inf	0	0	-inf	0	0	-inf	0	0	-inf	0	0	-inf	0	0	-inf	0	0	-inf	0	0	-inf	0	0	-inf	0	0	-inf	0	0	-inf	0	0	-inf	0	0	-inf	0	0	-inf	0	0	-inf	0	0	-inf	0	0	-inf	0	0	-inf	0	0	-inf	0	0	-inf	0	0	-inf	0	0	-inf	0	0	-inf	0	0	-inf	0	0	-inf	0	0	-inf	0	0	-inf	0	0	-inf	0	0	-inf	0	0	-inf	0	0	-inf	0	0	-inf	0	0	-inf	0	0	-inf	0	0	-inf	0	0	-inf	0	0	-inf	0	0	-inf	0	0	-inf	0	0	-inf	0	0	-inf	0	0	-inf	0	0	-inf	0	0	-inf	0	0	-inf	0	0	-inf	0	0	-inf	0	0	-inf	0	0	-inf	0	0	-inf	0	0	-inf	0	0	-inf	0	0	-inf	0	0	-inf	0	0	-inf	0	0	-inf	0	0	-inf	0	0	-inf	0	0	-inf	0	0	-inf	0	0	-inf	0	0	-inf	0	0	-inf	0	0	-inf	0	0	-inf	0	0	-inf	0	0	-inf	0	0	-inf	0	0	-inf	0	0	-inf	0	0	-inf	0	0	-inf	0	0	-inf	0	0	-inf	0	0	-inf	0	0	-inf	0	0	-inf	0	0	-inf	0	0	-inf	0	0	-inf	0	0	-inf	0	0	-inf	0	0	-inf	0	0	-inf	0	0	-inf	0	0	-inf	0	0	-inf	0	0	-inf	0	0	-inf	0	0	-inf	0	0	-inf	0	0	-inf	0	0	-inf	0	0	-inf	0	0	-inf	0	0	-inf	0	0	-inf	0	0	-inf	0	0	-inf	0	0	-inf	0	0	-inf	0	0	-inf	0	0	-inf	0	0	-inf	0	0	-inf	0	0	-inf	0	0	-inf	0	0	-inf	0	0	-inf	0	0	-inf	0	0	-inf	0	0	-inf	0	0	-inf	0	0	-inf	0	0	-inf	0	0	-inf	0	0	-inf	0	0	-inf	0	0	-inf	0	0	-inf	0	0	-inf	0	0	-inf	0	0	-inf	0	0	-inf	0	0	-inf	0	0	-inf	0	0	-inf	0	0	-inf	0	0	-inf	0	0	-inf	0	0	-inf	0	0	-inf	0	0	-inf	0	0	-inf	0	0	-inf	0	0	-inf	0	0	-inf	0	0	-inf	0	0	-inf	0	0	-inf	0	0	-inf	0	0	-inf	0	0	-inf	0	0	-inf	0	0	-inf	0	0	-inf	0	0	-inf	0	0	-inf	0	0	-inf	0	0	-inf	0	0	-inf	0	0	-inf	0	0	-inf	0	0	-inf	0	0	-inf	0	0	-inf	0	0	-inf	0	0	-inf	0	0	-inf	0	0	-inf	0	0	-inf	0	0	-inf	0	0	-inf	0	0	-inf	0	0	-inf	0	0	-inf	0	0	-inf	0	0	-inf	0	0	-inf	0	0	-inf	0	0	-inf	0	0	-inf	0	0	-inf	0	0	-inf	0	0	-inf	0	0	-inf	0	0	-inf	0	0	-inf	0	0	-inf	0	0	-inf	0	0	-inf	0	0	-inf	0	0	-inf	0	0	-inf	0	0	-inf	0	0	-inf	0	0	-inf	0	0	-inf	0	0	-inf	0	0	-inf	0	0	-inf	0	0	-inf	0	0	-inf	0	0	-inf	0	0	-inf	0	0	-inf	0	0	-inf	0	0	-inf	0	0	-inf	0	0	-inf	0	0	-inf	0	0	-inf	0	0	-inf	0	0	-inf	0	0	-inf	0	0	-inf	0	0	-inf	0	0	-inf	0	0	-inf	0	0	-inf	0	0	-inf	0	0	-inf	0	0	-inf	0	0	-inf	0	0	-inf	0	0	-inf	0	0	-inf	0	0	-inf	0	0	-inf	0	0	-inf	0	0	-inf	0	0	-inf	0	0	-inf	0	0	-inf	0	0	-inf	0	0	-inf	0	0	-inf	0	0	-inf	0	0	-inf	0	0	-inf	0	0	-inf	0	0	-inf	0	0	-inf	0	0	-inf	0	0	-inf	0	0	-inf	0	0	-inf	0	0	-inf	0	0	-inf	0	0	-inf	0	0	-inf	0	0	-inf	0	0	-inf	0	0	-inf	0	0	-inf	0	0	-inf	0	0	-inf	0	0	-inf	0	0	-inf	0	0	-inf	0	0	-inf	0	0	-inf	0	0	-inf	0	0	-inf	0	0	-inf	0	0	-inf	0	0	-inf	0	0	-inf	0	0	-inf	0	0	-inf	0	0	-inf	0	0	-inf	0	0	-inf	0	0	-inf	0	0	-inf	0	0	-inf	0	0	-inf	0	0	-inf	0	0	-inf	0	0	-inf	0	0	-inf	0	0	-inf	0	0	-inf	0	0	-inf	0	0	-inf	0	0	-inf	0	0	-inf	0	0	-inf	0	0	-inf	0	0	-inf	0	0	-inf	0	0	-inf	0	0	-inf	0	0	-inf	0	0	-inf	0	0	-inf	0	0	-inf	0	0	-inf	0	0	-inf	0	0	-inf	0	0	-inf	0	0	-inf	0	0	-inf	0	0	-inf	0	0	-inf	0	0	-inf	0	0	-inf	0	0	-inf	0	0	-inf	0	0	-inf	0	0	-inf	0	0	-inf	0	0	-inf	0	0	-inf	0	0	-inf	0	0	-inf	0	0	-inf	0	0	-inf	0	0	-inf	0	0	-inf	0	0	-inf	0	0	-inf	0	0	-inf	0	0	-inf	0	0	-inf	0	0	-inf	0	0	-inf	0	0	-inf	0	0	-inf	0	0	-inf	0	0	-inf	0	0	-inf	0	0	-inf	0	0	-inf	0	0	-inf	0	0	-inf	0	0	-inf	0	0	-inf	0	0	-inf	0	0	-inf	0	0	-inf	0	0	-inf	0	0	-inf	0	0	-inf	0	0	-inf	0	0	-inf	0	0	-inf	0	0	-inf	0	0	-inf	0	0	-inf	0	0	-inf	0	0	-inf	0	0	-inf	0	0	-inf	0	0	-inf	0	0	-inf	0	0	-inf	0	0	-inf	0	0	-inf	0	0	-inf	0	0	-inf	0	0	-inf	0	0	-inf	0	0	-inf	0	0	-inf	0	0	-inf	0	0	-inf	0	0	-inf	0	0	-inf	0	0	-inf	0	0	-inf	0	0	-inf	0	0	-inf	0	0	-inf	0	0	-inf	0	0	-inf	0	0	-inf	0	0	-inf	0	0	-inf	0	0	-inf	0	0	-inf	0	0	-inf	0	0	-inf	0	0	-inf	0	0	-inf	0	0	-inf	0	0	-inf	0	0	-inf	0	0	-inf	0	0	-inf	0	0	-inf	0	0	-inf	0	0	-inf	0	0	-inf	0	0	-inf	0	0	-inf	0	0	-inf	0	0	-inf	0	0	-inf	0	0	-inf	0	0	-inf	0	0	-inf	0	0	-inf	0	0	-inf	0	0	-inf	0	0	-inf	0	0	-inf	0	0	-inf	0	0	-inf	0	0	-inf	13	0	46.221484030852174	0	0	-inf	0	0	-inf	0	0	-inf	0	0	-inf	0	0	-inf	0	0	-inf	0	0	-inf	0	0	-inf	0	0	-inf	0	0	-inf	0	0	-inf	0	0	-inf	0	0	-inf	0	0	-inf	0	0	-inf	0	0	-inf	0	0	-inf	0	0	-inf	0	0	-inf	0	0	-inf	0	0	-inf	0	0	-inf	0	0	-inf	0	0	-inf	0	0	-inf	0	0	-inf	0	0	-inf	0	0	-inf	0	0	-inf	0	0	-inf	0	0	-inf	0	0	-inf	0	0	-inf	0	0	-inf	0	0	-inf	0	0	-inf	0	0	-inf	0	0	-inf	0	0	-inf	0	0	-inf	0	0	-inf	0	0	-inf	0	0	-inf	0	0	-inf	0	0	-inf	0	0	-inf	0	0	-inf	0	0	-inf	0	0	-inf	0	0	-inf	0	0	-inf	0	0	-inf	0	0	-inf	0	0	-inf	0	0	-inf	0	0	-inf	0	0	-inf	0	0	-inf	0	0	-inf	0	0	-inf	0	0	-inf	0	0	-inf	0	0	-inf	0	0	-inf	0	0	-inf	0	0	-inf	0	0	-inf	0	0	-inf	0	0	-inf	0	0	-inf	0	0	-inf	0	0	-inf	0	0	-inf	0	0	-inf	0	0	-inf	0	0	-inf	0	0	-inf	0	0	-inf	0	0	-inf	0	0	-inf	0	0	-inf	0	0	-inf	0	0	-inf	0	0	-inf	0	0	-inf	0	0	-inf	0	0	-inf	0	0	-inf	0	0	-inf	0	0	-inf	0	0	-inf	0	0	-inf	0	0	-inf	0	0	-inf	0	0	-inf	0	0	-inf	0	0	-inf	0	0	-inf	0	0	-inf	0	0	-inf	0	0	-inf	0	0	-inf	0	0	-inf	0	0	-inf	0	0	-inf	0	0	-inf	0	0	-inf	0	0	-inf	0	0	-inf	0	0	-inf	0	0	-inf	0	0	-inf	0	0	-inf	0	0	-inf	0	0	-inf	0	0	-inf	0	0	-inf	0	0	-inf	0	0	-inf	0	0	-inf	0	0	-inf	0	0	-inf	0	0	-inf	0	0	-inf	0	0	-inf	0	0	-inf	0	0	-inf	0	0	-inf	0	0	-inf	0	0	-inf	0	0	-inf	0	0	-inf	0	0	-inf	0	0	-inf	0	0	-inf	0	0	-inf	0	0	-inf	0	0	-inf	0	0	-inf	0	0	-inf	0	0	-inf	0	0	-inf	0	0	-inf	0	0	-inf	0	0	-inf	0	0	-inf	0	0	-inf	0	0	-inf	0	0	-inf	0	0	-inf	0	0	-inf	0	0	-inf	0	0	-inf	0	0	-inf	0	0	-inf	0	0	-inf	0	0	-inf	0	0	-inf	0	0	-inf	0	0	-inf	0	0	-inf	0	0	-inf	0	0	-inf	0	0	-inf	0	0	-inf	0	0	-inf	0	0	-inf	0	0	-inf	0	0	-inf	0	0	-inf	0	0	-inf	0	0	-inf	0	0	-inf	0	0	-inf	0	0	-inf	0	0	-inf	0	0	-inf	0	0	-inf	0	0	-inf	0	0	-inf	0	0	-inf	0	0	-inf	0	0	-inf	0	0	-inf	0	0	-inf	0	0	-inf	0	0	-inf	0	0	-inf	0	0	-inf	0	0	-inf	0	0	-inf	0	0	-inf	0	0	-inf	0	0	-inf	0	0	-inf	0	0	-inf	0	0	-inf	0	0	-inf	0	0	-inf	0	0	-inf	0	0	-inf	0	0	-inf	0	0	-inf	0	0	-inf	0	0	-inf	0	0	-inf	0	0	-inf	0	0	-inf	0	0	-inf	0	0	-inf	0	0	-inf	0	0	-inf	0	0	-inf	0	0	-inf	0	0	-inf	0	0	-inf	0	0	-inf	0	0	-inf	0	0	-inf	0	0	-inf	0	0	-inf	0	0	-inf	0	0	-inf	0	0	-inf	0	0	-inf	0	0	-inf	0	0	-inf	0	0	-inf	0	0	-inf	0	0	-inf	0	0	-inf	0	0	-inf	0	0	-inf	0	0	-inf	0	0	-inf	0	0	-inf	0	0	-inf	0	0	-inf	0	0	-inf	0	0	-inf	0	0	-inf	0	0	-inf	0	0	-inf	0	0	-inf	0	0	-inf	0	0	-inf	0	0	-inf	0	0	-inf	0	0	-inf	0	0	-inf	0	0	-inf	0	0	-inf	0	0	-inf	0	0	-inf	0	0	-inf	0	0	-inf	0	0	-inf	0	0	-inf	0	0	-inf	0	0	-inf	0	0	-inf	0	0	-inf	0	0	-inf	0	0	-inf	0	0	-inf	0	0	-inf	0	0	-inf	0	0	-inf	0	0	-inf	0	0	-inf	0	0	-inf	0	0	-inf	0	0	-inf	0	0	-inf	0	0	-inf	0	0	-inf	0	0	-inf	0	0	-inf	0	0	-inf	0	0	-inf	0	0	-inf	0	0	-inf	0	0	-inf	0	0	-inf	0	0	-inf	0	0	-inf	0	0	-inf	0	0	-inf	0	0	-inf	0	0	-inf	0	0	-inf	0	0	-inf	0	0	-inf	0	0	-inf	0	0	-inf	0	0	-inf	0	0	-inf	0	0	-inf	0	0	-inf	0	0	-inf	0	0	-inf	0	0	-inf	0	0	-inf	0	0	-inf	0	0	-inf	0	0	-inf	0	0	-inf	0	0	-inf	0	0	-inf	0	0	-inf	0	0	-inf	0	0	-inf	0	0	-inf	0	0	-inf	0	0	-inf	0	0	-inf	0	0	-inf	0	0	-inf	0	0	-inf	0	0	-inf	0	0	-inf	0	0	-inf	0	0	-inf	0	0	-inf	0	0	-inf	0	0	-inf	0	0	-inf	0	0	-inf	0	0	-inf	0	0	-inf	0	0	-inf	0	0	-inf	0	0	-inf	0	0	-inf	0	0	-inf	0	0	-inf	0	0	-inf	0	0	-inf	0	0	-inf	0	0	-inf	0	0	-inf	0	0	-inf	0	0	-inf	0	0	-inf	0	0	-inf	0	0	-inf	0	0	-inf	0	0	-inf	0	0	-inf	0	0	-inf	0	0	-inf	0	0	-inf	0	0	-inf	0	0	-inf	0	0	-inf	0	0	-inf	0	0	-inf	0	0	-inf	0	0	-inf	0	0	-inf	0	0	-inf	0	0	-inf	0	0	-inf	0	0	-inf	0	0	-inf	0	0	-inf	0	0	-inf	0	0	-inf	0	0	-inf	0	0	-inf	0	0	-inf	0	0	-inf	0	0	-inf	0	0	-inf	0	0	-inf	0	0	-inf	0	0	-inf	0	0	-inf	0	0	-inf	0	0	-inf	0	0	-inf	0	0	-inf	0	0	-inf	0	0	-inf	0	0	-inf	0	0	-inf	0	0	-inf	0	0	-inf	0	0	-inf	0	0	-inf	0	0	-inf	0	0	-inf	0	0	-inf	0	0	-inf	0	0	-inf	0	0	-inf	0	0	-inf	0	0	-inf	0	0	-inf	0	0	-inf	0	0	-inf	0	0	-inf	0	0	-inf	0	0	-inf	0	0	-inf	0	0	-inf	0	0	-inf	0	0	-inf	0	0	-inf	0	0	-inf	0	0	-inf	0	0	-inf	0	0	-inf	0	0	-inf	0	0	-inf	0	0	-inf	0	0	-inf	0	0	-inf	0	0	-inf	0	0	-inf	0	0	-inf	0	0	-inf	0	0	-inf	0	0	-inf	0	0	-inf	0	0	-inf	0	0	-inf	0	0	-inf	0	0	-inf	0	0	-inf	0	0	-inf	0	0	-inf	0	0	-inf	0	0	-inf	0	0	-inf	0	0	-inf	0	0	-inf	0	0	-inf	0	0	-inf	0	0	-inf	0	0	-inf	0	0	-inf	0	0	-inf	0	0	-inf	0	0	-inf	0	0	-inf	0	0	-inf	0	0	-inf	0	0	-inf	0	0	-inf	0	0	-inf	0	0	-inf	0	0	-inf	0	0	-inf	0	0	-inf	0	0	-inf	0	0	-inf	0	0	-inf	0	0	-inf	0	0	-inf	0	0	-inf	0	0	-inf	0	0	-inf	0	0	-inf	0	0	-inf	0	0	-inf	0	0	-inf	0	0	-inf	0	0	-inf	0	0	-inf	0	0	-inf	0	0	-inf	0	0	-inf	0	0	-inf	0	0	-inf	0	0	-inf	0	0	-inf	0	0	-inf	0	0	-inf	0	0	-inf	0	0	-inf	0	0	-inf	0	0	-inf	0	0	-inf	0	0	-inf	0	0	-inf	0	0	-inf	0	0	-inf	0	0	-inf	0	0	-inf	0	0	-inf	0	0	-inf	0	0	-inf	0	0	-inf	0	0	-inf	0	0	-inf	0	0	-inf	0	0	-inf	0	0	-inf	0	0	-inf	0	0	-inf	0	0	-inf	0	0	-inf	0	0	-inf	0	0	-inf	0	0	-inf	0	0	-inf	0	0	-inf	0	0	-inf	0	0	-inf	0	0	-inf	0	0	-inf	0	0	-inf	0	0	-inf	0	0	-inf	0	0	-inf	0	0	-inf	0	0	-inf	0	0	-inf	0	0	-inf	0	0	-inf	0	0	-inf	0	0	-inf	0	0	-inf	0	0	-inf	0	0	-inf	0	0	-inf	0	0	-inf	0	0	-inf	0	0	-inf	0	0	-inf	0	0	-inf	0	0	-inf	0	0	-inf	0	0	-inf	0	0	-inf	0	0	-inf	0	0	-inf	0	0	-inf	0	0	-inf	0	0	-inf	0	0	-inf	0	0	-inf	0	0	-inf	0	0	-inf	0	0	-inf	0	0	-inf	0	0	-inf	0	0	-inf	0	0	-inf	0	0	-inf	0	0	-inf	0	0	-inf	0	0	-inf	0	0	-inf	0	0	-inf	0	0	-inf	0	0	-inf	0	0	-inf	0	0	-inf	0	0	-inf	0	0	-inf	no_rank	unclassified Vitreoscilla
96942	0	0	-inf	0	0	-inf	0	0	-inf	0	0	-inf	0	0	-inf	0	0	-inf	0	0	-inf	0	0	-inf	0	0	-inf	0	0	-inf	0	0	-inf	0	0	-inf	0	0	-inf	0	0	-inf	0	0	-inf	0	0	-inf	0	0	-inf	0	0	-inf	0	0	-inf	0	0	-inf	0	0	-inf	0	0	-inf	0	0	-inf	0	0	-inf	0	0	-inf	0	0	-inf	0	0	-inf	0	0	-inf	0	0	-inf	0	0	-inf	0	0	-inf	0	0	-inf	0	0	-inf	0	0	-inf	0	0	-inf	0	0	-inf	0	0	-inf	0	0	-inf	0	0	-inf	0	0	-inf	0	0	-inf	0	0	-inf	0	0	-inf	0	0	-inf	0	0	-inf	0	0	-inf	0	0	-inf	0	0	-inf	0	0	-inf	0	0	-inf	0	0	-inf	0	0	-inf	0	0	-inf	0	0	-inf	0	0	-inf	0	0	-inf	0	0	-inf	0	0	-inf	0	0	-inf	0	0	-inf	0	0	-inf	0	0	-inf	0	0	-inf	0	0	-inf	0	0	-inf	0	0	-inf	0	0	-inf	0	0	-inf	0	0	-inf	0	0	-inf	0	0	-inf	0	0	-inf	0	0	-inf	0	0	-inf	0	0	-inf	0	0	-inf	0	0	-inf	0	0	-inf	0	0	-inf	0	0	-inf	0	0	-inf	0	0	-inf	0	0	-inf	0	0	-inf	0	0	-inf	0	0	-inf	0	0	-inf	0	0	-inf	0	0	-inf	0	0	-inf	0	0	-inf	0	0	-inf	0	0	-inf	0	0	-inf	0	0	-inf	0	0	-inf	0	0	-inf	0	0	-inf	0	0	-inf	0	0	-inf	0	0	-inf	0	0	-inf	0	0	-inf	0	0	-inf	0	0	-inf	0	0	-inf	0	0	-inf	0	0	-inf	0	0	-inf	0	0	-inf	0	0	-inf	0	0	-inf	0	0	-inf	0	0	-inf	0	0	-inf	0	0	-inf	0	0	-inf	0	0	-inf	0	0	-inf	0	0	-inf	0	0	-inf	0	0	-inf	0	0	-inf	0	0	-inf	0	0	-inf	0	0	-inf	0	0	-inf	0	0	-inf	0	0	-inf	0	0	-inf	0	0	-inf	0	0	-inf	0	0	-inf	0	0	-inf	0	0	-inf	0	0	-inf	0	0	-inf	0	0	-inf	0	0	-inf	0	0	-inf	0	0	-inf	0	0	-inf	0	0	-inf	0	0	-inf	0	0	-inf	0	0	-inf	0	0	-inf	0	0	-inf	0	0	-inf	0	0	-inf	0	0	-inf	0	0	-inf	0	0	-inf	0	0	-inf	0	0	-inf	0	0	-inf	0	0	-inf	0	0	-inf	0	0	-inf	0	0	-inf	0	0	-inf	0	0	-inf	0	0	-inf	0	0	-inf	0	0	-inf	0	0	-inf	0	0	-inf	0	0	-inf	0	0	-inf	0	0	-inf	0	0	-inf	0	0	-inf	0	0	-inf	0	0	-inf	0	0	-inf	0	0	-inf	0	0	-inf	0	0	-inf	0	0	-inf	0	0	-inf	0	0	-inf	0	0	-inf	0	0	-inf	0	0	-inf	0	0	-inf	0	0	-inf	0	0	-inf	0	0	-inf	0	0	-inf	0	0	-inf	0	0	-inf	0	0	-inf	0	0	-inf	0	0	-inf	0	0	-inf	0	0	-inf	0	0	-inf	0	0	-inf	0	0	-inf	0	0	-inf	0	0	-inf	0	0	-inf	0	0	-inf	0	0	-inf	0	0	-inf	0	0	-inf	0	0	-inf	0	0	-inf	0	0	-inf	0	0	-inf	0	0	-inf	0	0	-inf	0	0	-inf	0	0	-inf	0	0	-inf	0	0	-inf	0	0	-inf	0	0	-inf	0	0	-inf	0	0	-inf	0	0	-inf	0	0	-inf	0	0	-inf	0	0	-inf	0	0	-inf	0	0	-inf	0	0	-inf	0	0	-inf	0	0	-inf	0	0	-inf	0	0	-inf	0	0	-inf	0	0	-inf	0	0	-inf	0	0	-inf	0	0	-inf	0	0	-inf	0	0	-inf	0	0	-inf	0	0	-inf	0	0	-inf	0	0	-inf	0	0	-inf	0	0	-inf	0	0	-inf	0	0	-inf	0	0	-inf	0	0	-inf	0	0	-inf	0	0	-inf	0	0	-inf	0	0	-inf	0	0	-inf	0	0	-inf	0	0	-inf	0	0	-inf	0	0	-inf	0	0	-inf	0	0	-inf	0	0	-inf	0	0	-inf	0	0	-inf	0	0	-inf	0	0	-inf	0	0	-inf	0	0	-inf	0	0	-inf	0	0	-inf	0	0	-inf	0	0	-inf	0	0	-inf	0	0	-inf	0	0	-inf	0	0	-inf	0	0	-inf	0	0	-inf	0	0	-inf	0	0	-inf	0	0	-inf	0	0	-inf	0	0	-inf	0	0	-inf	0	0	-inf	0	0	-inf	0	0	-inf	0	0	-inf	0	0	-inf	0	0	-inf	0	0	-inf	0	0	-inf	0	0	-inf	0	0	-inf	0	0	-inf	0	0	-inf	0	0	-inf	0	0	-inf	0	0	-inf	0	0	-inf	0	0	-inf	0	0	-inf	0	0	-inf	0	0	-inf	0	0	-inf	0	0	-inf	0	0	-inf	0	0	-inf	0	0	-inf	0	0	-inf	0	0	-inf	0	0	-inf	0	0	-inf	0	0	-inf	0	0	-inf	0	0	-inf	0	0	-inf	0	0	-inf	0	0	-inf	0	0	-inf	0	0	-inf	0	0	-inf	0	0	-inf	0	0	-inf	0	0	-inf	0	0	-inf	0	0	-inf	0	0	-inf	0	0	-inf	0	0	-inf	0	0	-inf	0	0	-inf	0	0	-inf	0	0	-inf	0	0	-inf	0	0	-inf	0	0	-inf	0	0	-inf	0	0	-inf	0	0	-inf	0	0	-inf	0	0	-inf	0	0	-inf	0	0	-inf	0	0	-inf	0	0	-inf	0	0	-inf	0	0	-inf	0	0	-inf	0	0	-inf	0	0	-inf	0	0	-inf	0	0	-inf	0	0	-inf	0	0	-inf	0	0	-inf	0	0	-inf	0	0	-inf	0	0	-inf	0	0	-inf	0	0	-inf	0	0	-inf	0	0	-inf	0	0	-inf	0	0	-inf	0	0	-inf	0	0	-inf	0	0	-inf	0	0	-inf	0	0	-inf	0	0	-inf	0	0	-inf	0	0	-inf	0	0	-inf	0	0	-inf	0	0	-inf	0	0	-inf	0	0	-inf	0	0	-inf	0	0	-inf	0	0	-inf	0	0	-inf	0	0	-inf	0	0	-inf	0	0	-inf	0	0	-inf	0	0	-inf	0	0	-inf	0	0	-inf	0	0	-inf	0	0	-inf	0	0	-inf	0	0	-inf	0	0	-inf	0	0	-inf	0	0	-inf	0	0	-inf	0	0	-inf	0	0	-inf	0	0	-inf	0	0	-inf	0	0	-inf	0	0	-inf	0	0	-inf	0	0	-inf	0	0	-inf	0	0	-inf	0	0	-inf	0	0	-inf	0	0	-inf	0	0	-inf	0	0	-inf	0	0	-inf	0	0	-inf	0	0	-inf	0	0	-inf	0	0	-inf	0	0	-inf	0	0	-inf	0	0	-inf	0	0	-inf	0	0	-inf	0	0	-inf	0	0	-inf	0	0	-inf	0	0	-inf	0	0	-inf	0	0	-inf	0	0	-inf	0	0	-inf	0	0	-inf	0	0	-inf	0	0	-inf	0	0	-inf	0	0	-inf	0	0	-inf	0	0	-inf	0	0	-inf	0	0	-inf	0	0	-inf	0	0	-inf	0	0	-inf	0	0	-inf	0	0	-inf	0	0	-inf	0	0	-inf	0	0	-inf	0	0	-inf	0	0	-inf	0	0	-inf	0	0	-inf	0	0	-inf	0	0	-inf	0	0	-inf	0	0	-inf	0	0	-inf	0	0	-inf	0	0	-inf	0	0	-inf	0	0	-inf	0	0	-inf	0	0	-inf	0	0	-inf	0	0	-inf	0	0	-inf	0	0	-inf	0	0	-inf	0	0	-inf	0	0	-inf	0	0	-inf	0	0	-inf	0	0	-inf	0	0	-inf	0	0	-inf	0	0	-inf	0	0	-inf	0	0	-inf	0	0	-inf	0	0	-inf	0	0	-inf	0	0	-inf	0	0	-inf	0	0	-inf	0	0	-inf	0	0	-inf	0	0	-inf	0	0	-inf	0	0	-inf	0	0	-inf	0	0	-inf	0	0	-inf	0	0	-inf	0	0	-inf	0	0	-inf	0	0	-inf	0	0	-inf	0	0	-inf	0	0	-inf	0	0	-inf	0	0	-inf	0	0	-inf	0	0	-inf	0	0	-inf	0	0	-inf	0	0	-inf	0	0	-inf	0	0	-inf	0	0	-inf	0	0	-inf	0	0	-inf	0	0	-inf	0	0	-inf	0	0	-inf	0	0	-inf	0	0	-inf	0	0	-inf	0	0	-inf	0	0	-inf	0	0	-inf	0	0	-inf	0	0	-inf	0	0	-inf	0	0	-inf	0	0	-inf	0	0	-inf	0	0	-inf	0	0	-inf	0	0	-inf	0	0	-inf	0	0	-inf	0	0	-inf	0	0	-inf	0	0	-inf	0	0	-inf	0	0	-inf	0	0	-inf	0	0	-inf	13	13	46.221484030852174	0	0	-inf	0	0	-inf	0	0	-inf	0	0	-inf	0	0	-inf	0	0	-inf	0	0	-inf	0	0	-inf	0	0	-inf	0	0	-inf	0	0	-inf	0	0	-inf	0	0	-inf	0	0	-inf	0	0	-inf	0	0	-inf	0	0	-inf	0	0	-inf	0	0	-inf	0	0	-inf	0	0	-inf	0	0	-inf	0	0	-inf	0	0	-inf	0	0	-inf	0	0	-inf	0	0	-inf	0	0	-inf	0	0	-inf	0	0	-inf	0	0	-inf	0	0	-inf	0	0	-inf	0	0	-inf	0	0	-inf	0	0	-inf	0	0	-inf	0	0	-inf	0	0	-inf	0	0	-inf	0	0	-inf	0	0	-inf	0	0	-inf	0	0	-inf	0	0	-inf	0	0	-inf	0	0	-inf	0	0	-inf	0	0	-inf	0	0	-inf	0	0	-inf	0	0	-inf	0	0	-inf	0	0	-inf	0	0	-inf	0	0	-inf	0	0	-inf	0	0	-inf	0	0	-inf	0	0	-inf	0	0	-inf	0	0	-inf	0	0	-inf	0	0	-inf	0	0	-inf	0	0	-inf	0	0	-inf	0	0	-inf	0	0	-inf	0	0	-inf	0	0	-inf	0	0	-inf	0	0	-inf	0	0	-inf	0	0	-inf	0	0	-inf	0	0	-inf	0	0	-inf	0	0	-inf	0	0	-inf	0	0	-inf	0	0	-inf	0	0	-inf	0	0	-inf	0	0	-inf	0	0	-inf	0	0	-inf	0	0	-inf	0	0	-inf	0	0	-inf	0	0	-inf	0	0	-inf	0	0	-inf	0	0	-inf	0	0	-inf	0	0	-inf	0	0	-inf	0	0	-inf	0	0	-inf	0	0	-inf	0	0	-inf	0	0	-inf	0	0	-inf	0	0	-inf	0	0	-inf	0	0	-inf	0	0	-inf	0	0	-inf	0	0	-inf	0	0	-inf	0	0	-inf	0	0	-inf	0	0	-inf	0	0	-inf	0	0	-inf	0	0	-inf	0	0	-inf	0	0	-inf	0	0	-inf	0	0	-inf	0	0	-inf	0	0	-inf	0	0	-inf	0	0	-inf	0	0	-inf	0	0	-inf	0	0	-inf	0	0	-inf	0	0	-inf	0	0	-inf	0	0	-inf	0	0	-inf	0	0	-inf	0	0	-inf	0	0	-inf	0	0	-inf	0	0	-inf	0	0	-inf	0	0	-inf	0	0	-inf	0	0	-inf	0	0	-inf	0	0	-inf	0	0	-inf	0	0	-inf	0	0	-inf	0	0	-inf	0	0	-inf	0	0	-inf	0	0	-inf	0	0	-inf	0	0	-inf	0	0	-inf	0	0	-inf	0	0	-inf	0	0	-inf	0	0	-inf	0	0	-inf	0	0	-inf	0	0	-inf	0	0	-inf	0	0	-inf	0	0	-inf	0	0	-inf	0	0	-inf	0	0	-inf	0	0	-inf	0	0	-inf	0	0	-inf	0	0	-inf	0	0	-inf	0	0	-inf	0	0	-inf	0	0	-inf	0	0	-inf	0	0	-inf	0	0	-inf	0	0	-inf	0	0	-inf	0	0	-inf	0	0	-inf	0	0	-inf	0	0	-inf	0	0	-inf	0	0	-inf	0	0	-inf	0	0	-inf	0	0	-inf	0	0	-inf	0	0	-inf	0	0	-inf	0	0	-inf	0	0	-inf	0	0	-inf	0	0	-inf	0	0	-inf	0	0	-inf	0	0	-inf	0	0	-inf	0	0	-inf	0	0	-inf	0	0	-inf	0	0	-inf	0	0	-inf	0	0	-inf	0	0	-inf	0	0	-inf	0	0	-inf	0	0	-inf	0	0	-inf	0	0	-inf	0	0	-inf	0	0	-inf	0	0	-inf	0	0	-inf	0	0	-inf	0	0	-inf	0	0	-inf	0	0	-inf	0	0	-inf	0	0	-inf	0	0	-inf	0	0	-inf	0	0	-inf	0	0	-inf	0	0	-inf	0	0	-inf	0	0	-inf	0	0	-inf	0	0	-inf	0	0	-inf	0	0	-inf	0	0	-inf	0	0	-inf	0	0	-inf	0	0	-inf	0	0	-inf	0	0	-inf	0	0	-inf	0	0	-inf	0	0	-inf	0	0	-inf	0	0	-inf	0	0	-inf	0	0	-inf	0	0	-inf	0	0	-inf	0	0	-inf	0	0	-inf	0	0	-inf	0	0	-inf	0	0	-inf	0	0	-inf	0	0	-inf	0	0	-inf	0	0	-inf	0	0	-inf	0	0	-inf	0	0	-inf	0	0	-inf	0	0	-inf	0	0	-inf	0	0	-inf	0	0	-inf	0	0	-inf	0	0	-inf	0	0	-inf	0	0	-inf	0	0	-inf	0	0	-inf	0	0	-inf	0	0	-inf	0	0	-inf	0	0	-inf	0	0	-inf	0	0	-inf	0	0	-inf	0	0	-inf	0	0	-inf	0	0	-inf	0	0	-inf	0	0	-inf	0	0	-inf	0	0	-inf	0	0	-inf	0	0	-inf	0	0	-inf	0	0	-inf	0	0	-inf	0	0	-inf	0	0	-inf	0	0	-inf	0	0	-inf	0	0	-inf	0	0	-inf	0	0	-inf	0	0	-inf	0	0	-inf	0	0	-inf	0	0	-inf	0	0	-inf	0	0	-inf	0	0	-inf	0	0	-inf	0	0	-inf	0	0	-inf	0	0	-inf	0	0	-inf	0	0	-inf	0	0	-inf	0	0	-inf	0	0	-inf	0	0	-inf	0	0	-inf	0	0	-inf	0	0	-inf	0	0	-inf	0	0	-inf	0	0	-inf	0	0	-inf	0	0	-inf	0	0	-inf	0	0	-inf	0	0	-inf	0	0	-inf	0	0	-inf	0	0	-inf	0	0	-inf	0	0	-inf	0	0	-inf	0	0	-inf	0	0	-inf	0	0	-inf	0	0	-inf	0	0	-inf	0	0	-inf	0	0	-inf	0	0	-inf	0	0	-inf	0	0	-inf	0	0	-inf	0	0	-inf	0	0	-inf	0	0	-inf	0	0	-inf	0	0	-inf	0	0	-inf	0	0	-inf	0	0	-inf	0	0	-inf	0	0	-inf	0	0	-inf	0	0	-inf	0	0	-inf	0	0	-inf	0	0	-inf	0	0	-inf	0	0	-inf	0	0	-inf	0	0	-inf	0	0	-inf	0	0	-inf	0	0	-inf	0	0	-inf	0	0	-inf	0	0	-inf	0	0	-inf	0	0	-inf	0	0	-inf	0	0	-inf	0	0	-inf	0	0	-inf	0	0	-inf	0	0	-inf	0	0	-inf	0	0	-inf	0	0	-inf	0	0	-inf	0	0	-inf	0	0	-inf	0	0	-inf	0	0	-inf	0	0	-inf	0	0	-inf	0	0	-inf	0	0	-inf	0	0	-inf	0	0	-inf	0	0	-inf	0	0	-inf	0	0	-inf	0	0	-inf	0	0	-inf	0	0	-inf	0	0	-inf	0	0	-inf	0	0	-inf	0	0	-inf	0	0	-inf	0	0	-inf	0	0	-inf	0	0	-inf	0	0	-inf	0	0	-inf	0	0	-inf	0	0	-inf	0	0	-inf	0	0	-inf	0	0	-inf	0	0	-inf	0	0	-inf	0	0	-inf	0	0	-inf	0	0	-inf	0	0	-inf	0	0	-inf	0	0	-inf	0	0	-inf	0	0	-inf	0	0	-inf	0	0	-inf	0	0	-inf	0	0	-inf	0	0	-inf	0	0	-inf	0	0	-inf	0	0	-inf	0	0	-inf	0	0	-inf	0	0	-inf	0	0	-inf	0	0	-inf	0	0	-inf	0	0	-inf	0	0	-inf	0	0	-inf	0	0	-inf	0	0	-inf	0	0	-inf	0	0	-inf	0	0	-inf	0	0	-inf	0	0	-inf	0	0	-inf	0	0	-inf	0	0	-inf	0	0	-inf	0	0	-inf	0	0	-inf	0	0	-inf	0	0	-inf	0	0	-inf	0	0	-inf	0	0	-inf	0	0	-inf	0	0	-inf	0	0	-inf	0	0	-inf	0	0	-inf	0	0	-inf	0	0	-inf	0	0	-inf	0	0	-inf	0	0	-inf	0	0	-inf	0	0	-inf	0	0	-inf	0	0	-inf	0	0	-inf	0	0	-inf	0	0	-inf	0	0	-inf	0	0	-inf	0	0	-inf	0	0	-inf	0	0	-inf	0	0	-inf	0	0	-inf	0	0	-inf	0	0	-inf	0	0	-inf	0	0	-inf	0	0	-inf	0	0	-inf	0	0	-inf	0	0	-inf	0	0	-inf	0	0	-inf	0	0	-inf	0	0	-inf	0	0	-inf	0	0	-inf	0	0	-inf	0	0	-inf	0	0	-inf	0	0	-inf	0	0	-inf	0	0	-inf	0	0	-inf	0	0	-inf	0	0	-inf	0	0	-inf	0	0	-inf	0	0	-inf	0	0	-inf	0	0	-inf	0	0	-inf	0	0	-inf	0	0	-inf	0	0	-inf	0	0	-inf	0	0	-inf	0	0	-inf	0	0	-inf	0	0	-inf	0	0	-inf	0	0	-inf	0	0	-inf	0	0	-inf	0	0	-inf	0	0	-inf	0	0	-inf	0	0	-inf	0	0	-inf	0	0	-inf	0	0	-inf	0	0	-inf	0	0	-inf	0	0	-inf	0	0	-inf	0	0	-inf	0	0	-inf	0	0	-inf	0	0	-inf	0	0	-inf	0	0	-inf	0	0	-inf	0	0	-inf	0	0	-inf	0	0	-inf	0	0	-inf	0	0	-inf	0	0	-inf	0	0	-inf	0	0	-inf	0	0	-inf	0	0	-inf	0	0	-inf	0	0	-inf	0	0	-inf	0	0	-inf	0	0	-inf	0	0	-inf	0	0	-inf	0	0	-inf	0	0	-inf	0	0	-inf	0	0	-inf	0	0	-inf	0	0	-inf	0	0	-inf	0	0	-inf	species	Vitreoscilla sp. C1
71	0	0	-inf	0	0	-inf	0	0	-inf	0	0	-inf	0	0	-inf	0	0	-inf	0	0	-inf	0	0	-inf	0	0	-inf	0	0	-inf	0	0	-inf	0	0	-inf	0	0	-inf	0	0	-inf	0	0	-inf	0	0	-inf	0	0	-inf	0	0	-inf	0	0	-inf	0	0	-inf	0	0	-inf	0	0	-inf	0	0	-inf	0	0	-inf	0	0	-inf	0	0	-inf	0	0	-inf	0	0	-inf	0	0	-inf	0	0	-inf	0	0	-inf	0	0	-inf	0	0	-inf	0	0	-inf	0	0	-inf	0	0	-inf	0	0	-inf	0	0	-inf	0	0	-inf	0	0	-inf	0	0	-inf	0	0	-inf	0	0	-inf	0	0	-inf	0	0	-inf	0	0	-inf	0	0	-inf	0	0	-inf	0	0	-inf	0	0	-inf	0	0	-inf	0	0	-inf	0	0	-inf	0	0	-inf	0	0	-inf	0	0	-inf	0	0	-inf	0	0	-inf	0	0	-inf	0	0	-inf	0	0	-inf	0	0	-inf	0	0	-inf	0	0	-inf	0	0	-inf	0	0	-inf	0	0	-inf	0	0	-inf	0	0	-inf	0	0	-inf	0	0	-inf	0	0	-inf	0	0	-inf	0	0	-inf	0	0	-inf	0	0	-inf	0	0	-inf	0	0	-inf	0	0	-inf	0	0	-inf	0	0	-inf	0	0	-inf	0	0	-inf	0	0	-inf	0	0	-inf	0	0	-inf	0	0	-inf	0	0	-inf	0	0	-inf	0	0	-inf	0	0	-inf	0	0	-inf	0	0	-inf	0	0	-inf	0	0	-inf	0	0	-inf	0	0	-inf	0	0	-inf	0	0	-inf	0	0	-inf	0	0	-inf	0	0	-inf	0	0	-inf	0	0	-inf	0	0	-inf	0	0	-inf	0	0	-inf	0	0	-inf	0	0	-inf	0	0	-inf	0	0	-inf	0	0	-inf	0	0	-inf	0	0	-inf	0	0	-inf	0	0	-inf	0	0	-inf	0	0	-inf	0	0	-inf	0	0	-inf	0	0	-inf	0	0	-inf	0	0	-inf	0	0	-inf	0	0	-inf	0	0	-inf	0	0	-inf	0	0	-inf	0	0	-inf	0	0	-inf	0	0	-inf	0	0	-inf	0	0	-inf	0	0	-inf	0	0	-inf	0	0	-inf	0	0	-inf	0	0	-inf	0	0	-inf	0	0	-inf	0	0	-inf	0	0	-inf	0	0	-inf	0	0	-inf	0	0	-inf	0	0	-inf	0	0	-inf	0	0	-inf	0	0	-inf	0	0	-inf	0	0	-inf	0	0	-inf	0	0	-inf	0	0	-inf	0	0	-inf	0	0	-inf	0	0	-inf	0	0	-inf	0	0	-inf	0	0	-inf	0	0	-inf	0	0	-inf	0	0	-inf	0	0	-inf	0	0	-inf	0	0	-inf	0	0	-inf	0	0	-inf	0	0	-inf	0	0	-inf	0	0	-inf	0	0	-inf	0	0	-inf	0	0	-inf	0	0	-inf	0	0	-inf	0	0	-inf	0	0	-inf	0	0	-inf	0	0	-inf	0	0	-inf	0	0	-inf	0	0	-inf	0	0	-inf	0	0	-inf	0	0	-inf	0	0	-inf	0	0	-inf	0	0	-inf	0	0	-inf	0	0	-inf	0	0	-inf	0	0	-inf	0	0	-inf	0	0	-inf	0	0	-inf	0	0	-inf	0	0	-inf	0	0	-inf	0	0	-inf	0	0	-inf	0	0	-inf	0	0	-inf	0	0	-inf	0	0	-inf	0	0	-inf	0	0	-inf	0	0	-inf	0	0	-inf	0	0	-inf	0	0	-inf	0	0	-inf	0	0	-inf	0	0	-inf	0	0	-inf	0	0	-inf	0	0	-inf	0	0	-inf	0	0	-inf	0	0	-inf	0	0	-inf	0	0	-inf	0	0	-inf	0	0	-inf	0	0	-inf	0	0	-inf	0	0	-inf	0	0	-inf	0	0	-inf	0	0	-inf	0	0	-inf	0	0	-inf	0	0	-inf	0	0	-inf	0	0	-inf	0	0	-inf	0	0	-inf	0	0	-inf	0	0	-inf	0	0	-inf	0	0	-inf	0	0	-inf	0	0	-inf	0	0	-inf	0	0	-inf	0	0	-inf	0	0	-inf	0	0	-inf	0	0	-inf	0	0	-inf	0	0	-inf	0	0	-inf	0	0	-inf	0	0	-inf	0	0	-inf	0	0	-inf	0	0	-inf	0	0	-inf	0	0	-inf	0	0	-inf	0	0	-inf	0	0	-inf	0	0	-inf	0	0	-inf	0	0	-inf	0	0	-inf	0	0	-inf	0	0	-inf	0	0	-inf	0	0	-inf	0	0	-inf	0	0	-inf	0	0	-inf	0	0	-inf	0	0	-inf	0	0	-inf	0	0	-inf	0	0	-inf	0	0	-inf	0	0	-inf	0	0	-inf	0	0	-inf	0	0	-inf	0	0	-inf	0	0	-inf	0	0	-inf	0	0	-inf	0	0	-inf	0	0	-inf	0	0	-inf	0	0	-inf	0	0	-inf	0	0	-inf	0	0	-inf	0	0	-inf	0	0	-inf	0	0	-inf	0	0	-inf	0	0	-inf	0	0	-inf	0	0	-inf	0	0	-inf	0	0	-inf	0	0	-inf	0	0	-inf	0	0	-inf	0	0	-inf	0	0	-inf	0	0	-inf	0	0	-inf	0	0	-inf	26	0	107.91102653672345	0	0	-inf	0	0	-inf	0	0	-inf	0	0	-inf	0	0	-inf	0	0	-inf	0	0	-inf	0	0	-inf	0	0	-inf	0	0	-inf	0	0	-inf	0	0	-inf	0	0	-inf	0	0	-inf	0	0	-inf	0	0	-inf	0	0	-inf	0	0	-inf	0	0	-inf	0	0	-inf	0	0	-inf	0	0	-inf	0	0	-inf	0	0	-inf	0	0	-inf	0	0	-inf	0	0	-inf	0	0	-inf	0	0	-inf	0	0	-inf	0	0	-inf	0	0	-inf	0	0	-inf	0	0	-inf	0	0	-inf	14	0	137.6545085603236	0	0	-inf	0	0	-inf	0	0	-inf	0	0	-inf	0	0	-inf	0	0	-inf	0	0	-inf	0	0	-inf	0	0	-inf	0	0	-inf	0	0	-inf	0	0	-inf	0	0	-inf	0	0	-inf	0	0	-inf	0	0	-inf	0	0	-inf	0	0	-inf	0	0	-inf	0	0	-inf	0	0	-inf	0	0	-inf	0	0	-inf	0	0	-inf	0	0	-inf	0	0	-inf	0	0	-inf	0	0	-inf	0	0	-inf	0	0	-inf	0	0	-inf	0	0	-inf	0	0	-inf	0	0	-inf	0	0	-inf	0	0	-inf	0	0	-inf	0	0	-inf	0	0	-inf	0	0	-inf	0	0	-inf	0	0	-inf	0	0	-inf	0	0	-inf	0	0	-inf	0	0	-inf	0	0	-inf	0	0	-inf	0	0	-inf	0	0	-inf	0	0	-inf	0	0	-inf	0	0	-inf	0	0	-inf	0	0	-inf	0	0	-inf	0	0	-inf	0	0	-inf	0	0	-inf	0	0	-inf	0	0	-inf	0	0	-inf	0	0	-inf	0	0	-inf	0	0	-inf	0	0	-inf	0	0	-inf	0	0	-inf	0	0	-inf	0	0	-inf	0	0	-inf	0	0	-inf	0	0	-inf	0	0	-inf	0	0	-inf	0	0	-inf	0	0	-inf	0	0	-inf	0	0	-inf	0	0	-inf	0	0	-inf	0	0	-inf	0	0	-inf	0	0	-inf	0	0	-inf	0	0	-inf	0	0	-inf	0	0	-inf	0	0	-inf	0	0	-inf	0	0	-inf	0	0	-inf	0	0	-inf	0	0	-inf	0	0	-inf	0	0	-inf	0	0	-inf	0	0	-inf	0	0	-inf	0	0	-inf	0	0	-inf	0	0	-inf	0	0	-inf	0	0	-inf	0	0	-inf	0	0	-inf	0	0	-inf	0	0	-inf	0	0	-inf	0	0	-inf	0	0	-inf	0	0	-inf	0	0	-inf	0	0	-inf	0	0	-inf	0	0	-inf	0	0	-inf	0	0	-inf	0	0	-inf	0	0	-inf	0	0	-inf	0	0	-inf	0	0	-inf	0	0	-inf	0	0	-inf	0	0	-inf	0	0	-inf	0	0	-inf	0	0	-inf	0	0	-inf	0	0	-inf	0	0	-inf	7	0	82.24147072870096	0	0	-inf	0	0	-inf	0	0	-inf	0	0	-inf	0	0	-inf	0	0	-inf	0	0	-inf	0	0	-inf	0	0	-inf	0	0	-inf	0	0	-inf	0	0	-inf	0	0	-inf	0	0	-inf	0	0	-inf	0	0	-inf	0	0	-inf	0	0	-inf	0	0	-inf	0	0	-inf	0	0	-inf	0	0	-inf	0	0	-inf	11	0	93.36939930529937	0	0	-inf	0	0	-inf	0	0	-inf	0	0	-inf	0	0	-inf	0	0	-inf	0	0	-inf	0	0	-inf	0	0	-inf	0	0	-inf	0	0	-inf	0	0	-inf	0	0	-inf	0	0	-inf	0	0	-inf	0	0	-inf	0	0	-inf	0	0	-inf	0	0	-inf	0	0	-inf	0	0	-inf	0	0	-inf	0	0	-inf	0	0	-inf	0	0	-inf	0	0	-inf	0	0	-inf	0	0	-inf	15	0	121.04800855660008	0	0	-inf	0	0	-inf	0	0	-inf	0	0	-inf	0	0	-inf	0	0	-inf	0	0	-inf	0	0	-inf	0	0	-inf	0	0	-inf	0	0	-inf	0	0	-inf	0	0	-inf	0	0	-inf	0	0	-inf	0	0	-inf	0	0	-inf	0	0	-inf	0	0	-inf	0	0	-inf	0	0	-inf	0	0	-inf	0	0	-inf	0	0	-inf	23	0	44.32240363152682	0	0	-inf	0	0	-inf	0	0	-inf	0	0	-inf	0	0	-inf	0	0	-inf	0	0	-inf	0	0	-inf	0	0	-inf	0	0	-inf	0	0	-inf	0	0	-inf	0	0	-inf	0	0	-inf	0	0	-inf	0	0	-inf	0	0	-inf	0	0	-inf	0	0	-inf	8	0	94.34025752746392	0	0	-inf	0	0	-inf	0	0	-inf	0	0	-inf	8	0	55.6870250073269	0	0	-inf	0	0	-inf	0	0	-inf	0	0	-inf	0	0	-inf	0	0	-inf	0	0	-inf	0	0	-inf	0	0	-inf	0	0	-inf	0	0	-inf	0	0	-inf	0	0	-inf	0	0	-inf	0	0	-inf	0	0	-inf	0	0	-inf	0	0	-inf	0	0	-inf	19	0	114.14110959321452	0	0	-inf	0	0	-inf	0	0	-inf	0	0	-inf	0	0	-inf	0	0	-inf	0	0	-inf	0	0	-inf	0	0	-inf	0	0	-inf	0	0	-inf	0	0	-inf	0	0	-inf	0	0	-inf	0	0	-inf	0	0	-inf	7	0	85.15668103009368	0	0	-inf	0	0	-inf	0	0	-inf	0	0	-inf	0	0	-inf	0	0	-inf	0	0	-inf	0	0	-inf	0	0	-inf	0	0	-inf	0	0	-inf	0	0	-inf	0	0	-inf	0	0	-inf	0	0	-inf	0	0	-inf	0	0	-inf	0	0	-inf	0	0	-inf	0	0	-inf	0	0	-inf	0	0	-inf	0	0	-inf	0	0	-inf	0	0	-inf	0	0	-inf	0	0	-inf	0	0	-inf	0	0	-inf	0	0	-inf	0	0	-inf	0	0	-inf	0	0	-inf	0	0	-inf	0	0	-inf	0	0	-inf	0	0	-inf	0	0	-inf	0	0	-inf	0	0	-inf	0	0	-inf	0	0	-inf	0	0	-inf	0	0	-inf	0	0	-inf	0	0	-inf	0	0	-inf	0	0	-inf	0	0	-inf	0	0	-inf	0	0	-inf	0	0	-inf	0	0	-inf	0	0	-inf	0	0	-inf	0	0	-inf	0	0	-inf	0	0	-inf	0	0	-inf	0	0	-inf	0	0	-inf	0	0	-inf	0	0	-inf	0	0	-inf	0	0	-inf	0	0	-inf	0	0	-inf	0	0	-inf	0	0	-inf	0	0	-inf	0	0	-inf	0	0	-inf	0	0	-inf	0	0	-inf	0	0	-inf	0	0	-inf	0	0	-inf	0	0	-inf	0	0	-inf	0	0	-inf	0	0	-inf	0	0	-inf	0	0	-inf	0	0	-inf	0	0	-inf	0	0	-inf	0	0	-inf	0	0	-inf	0	0	-inf	0	0	-inf	0	0	-inf	0	0	-inf	0	0	-inf	0	0	-inf	0	0	-inf	0	0	-inf	0	0	-inf	0	0	-inf	0	0	-inf	0	0	-inf	0	0	-inf	0	0	-inf	0	0	-inf	0	0	-inf	0	0	-inf	0	0	-inf	0	0	-inf	0	0	-inf	0	0	-inf	0	0	-inf	0	0	-inf	0	0	-inf	0	0	-inf	0	0	-inf	0	0	-inf	0	0	-inf	0	0	-inf	0	0	-inf	0	0	-inf	0	0	-inf	0	0	-inf	0	0	-inf	0	0	-inf	0	0	-inf	0	0	-inf	0	0	-inf	0	0	-inf	0	0	-inf	0	0	-inf	0	0	-inf	0	0	-inf	0	0	-inf	0	0	-inf	0	0	-inf	0	0	-inf	0	0	-inf	0	0	-inf	0	0	-inf	0	0	-inf	0	0	-inf	0	0	-inf	9	0	43.82096036237161	0	0	-inf	0	0	-inf	0	0	-inf	0	0	-inf	0	0	-inf	0	0	-inf	7	0	47.8977530353517	0	0	-inf	0	0	-inf	0	0	-inf	0	0	-inf	0	0	-inf	0	0	-inf	0	0	-inf	0	0	-inf	0	0	-inf	0	0	-inf	0	0	-inf	0	0	-inf	0	0	-inf	0	0	-inf	0	0	-inf	0	0	-inf	0	0	-inf	0	0	-inf	0	0	-inf	0	0	-inf	0	0	-inf	0	0	-inf	0	0	-inf	0	0	-inf	0	0	-inf	0	0	-inf	0	0	-inf	0	0	-inf	0	0	-inf	0	0	-inf	0	0	-inf	0	0	-inf	0	0	-inf	0	0	-inf	0	0	-inf	0	0	-inf	0	0	-inf	0	0	-inf	0	0	-inf	0	0	-inf	0	0	-inf	0	0	-inf	0	0	-inf	0	0	-inf	0	0	-inf	0	0	-inf	0	0	-inf	0	0	-inf	0	0	-inf	0	0	-inf	0	0	-inf	0	0	-inf	0	0	-inf	0	0	-inf	0	0	-inf	0	0	-inf	0	0	-inf	0	0	-inf	0	0	-inf	0	0	-inf	0	0	-inf	0	0	-inf	0	0	-inf	0	0	-inf	0	0	-inf	0	0	-inf	0	0	-inf	0	0	-inf	0	0	-inf	0	0	-inf	0	0	-inf	0	0	-inf	0	0	-inf	0	0	-inf	0	0	-inf	0	0	-inf	0	0	-inf	0	0	-inf	0	0	-inf	0	0	-inf	0	0	-inf	0	0	-inf	0	0	-inf	0	0	-inf	0	0	-inf	0	0	-inf	0	0	-inf	0	0	-inf	0	0	-inf	0	0	-inf	0	0	-inf	0	0	-inf	0	0	-inf	0	0	-inf	0	0	-inf	0	0	-inf	0	0	-inf	0	0	-inf	0	0	-inf	0	0	-inf	0	0	-inf	0	0	-inf	0	0	-inf	0	0	-inf	0	0	-inf	0	0	-inf	0	0	-inf	0	0	-inf	0	0	-inf	0	0	-inf	0	0	-inf	0	0	-inf	0	0	-inf	0	0	-inf	0	0	-inf	0	0	-inf	0	0	-inf	0	0	-inf	0	0	-inf	0	0	-inf	0	0	-inf	0	0	-inf	0	0	-inf	0	0	-inf	0	0	-inf	0	0	-inf	0	0	-inf	0	0	-inf	0	0	-inf	0	0	-inf	0	0	-inf	0	0	-inf	0	0	-inf	0	0	-inf	0	0	-inf	0	0	-inf	0	0	-inf	0	0	-inf	0	0	-inf	0	0	-inf	0	0	-inf	0	0	-inf	0	0	-inf	0	0	-inf	0	0	-inf	0	0	-inf	0	0	-inf	0	0	-inf	0	0	-inf	0	0	-inf	0	0	-inf	0	0	-inf	0	0	-inf	0	0	-inf	0	0	-inf	0	0	-inf	0	0	-inf	0	0	-inf	0	0	-inf	0	0	-inf	0	0	-inf	0	0	-inf	0	0	-inf	0	0	-inf	0	0	-inf	0	0	-inf	0	0	-inf	0	0	-inf	0	0	-inf	0	0	-inf	0	0	-inf	0	0	-inf	0	0	-inf	0	0	-inf	0	0	-inf	0	0	-inf	0	0	-inf	0	0	-inf	0	0	-inf	0	0	-inf	0	0	-inf	0	0	-inf	0	0	-inf	0	0	-inf	0	0	-inf	0	0	-inf	0	0	-inf	0	0	-inf	0	0	-inf	0	0	-inf	0	0	-inf	0	0	-inf	0	0	-inf	0	0	-inf	0	0	-inf	0	0	-inf	0	0	-inf	0	0	-inf	0	0	-inf	0	0	-inf	0	0	-inf	0	0	-inf	8	0	102.85271482962092	0	0	-inf	0	0	-inf	0	0	-inf	0	0	-inf	0	0	-inf	0	0	-inf	0	0	-inf	0	0	-inf	0	0	-inf	0	0	-inf	0	0	-inf	0	0	-inf	0	0	-inf	0	0	-inf	0	0	-inf	0	0	-inf	0	0	-inf	0	0	-inf	0	0	-inf	0	0	-inf	0	0	-inf	0	0	-inf	0	0	-inf	0	0	-inf	0	0	-inf	0	0	-inf	0	0	-inf	0	0	-inf	0	0	-inf	0	0	-inf	0	0	-inf	0	0	-inf	0	0	-inf	0	0	-inf	0	0	-inf	0	0	-inf	0	0	-inf	0	0	-inf	0	0	-inf	0	0	-inf	8	0	77.91977952804754	0	0	-inf	0	0	-inf	0	0	-inf	0	0	-inf	0	0	-inf	0	0	-inf	0	0	-inf	0	0	-inf	0	0	-inf	18	0	47.68544972870135	0	0	-inf	0	0	-inf	0	0	-inf	0	0	-inf	0	0	-inf	0	0	-inf	0	0	-inf	0	0	-inf	0	0	-inf	0	0	-inf	0	0	-inf	0	0	-inf	0	0	-inf	0	0	-inf	0	0	-inf	0	0	-inf	0	0	-inf	0	0	-inf	0	0	-inf	0	0	-inf	0	0	-inf	0	0	-inf	0	0	-inf	0	0	-inf	0	0	-inf	0	0	-inf	0	0	-inf	0	0	-inf	0	0	-inf	0	0	-inf	0	0	-inf	0	0	-inf	0	0	-inf	0	0	-inf	0	0	-inf	0	0	-inf	0	0	-inf	0	0	-inf	0	0	-inf	0	0	-inf	0	0	-inf	0	0	-inf	0	0	-inf	0	0	-inf	0	0	-inf	0	0	-inf	0	0	-inf	0	0	-inf	0	0	-inf	0	0	-inf	0	0	-inf	0	0	-inf	0	0	-inf	0	0	-inf	0	0	-inf	0	0	-inf	0	0	-inf	0	0	-inf	0	0	-inf	0	0	-inf	0	0	-inf	0	0	-inf	0	0	-inf	0	0	-inf	0	0	-inf	0	0	-inf	0	0	-inf	0	0	-inf	0	0	-inf	0	0	-inf	0	0	-inf	0	0	-inf	0	0	-inf	0	0	-inf	genus	Simonsiella
72	0	0	-inf	0	0	-inf	0	0	-inf	0	0	-inf	0	0	-inf	0	0	-inf	0	0	-inf	0	0	-inf	0	0	-inf	0	0	-inf	0	0	-inf	0	0	-inf	0	0	-inf	0	0	-inf	0	0	-inf	0	0	-inf	0	0	-inf	0	0	-inf	0	0	-inf	0	0	-inf	0	0	-inf	0	0	-inf	0	0	-inf	0	0	-inf	0	0	-inf	0	0	-inf	0	0	-inf	0	0	-inf	0	0	-inf	0	0	-inf	0	0	-inf	0	0	-inf	0	0	-inf	0	0	-inf	0	0	-inf	0	0	-inf	0	0	-inf	0	0	-inf	0	0	-inf	0	0	-inf	0	0	-inf	0	0	-inf	0	0	-inf	0	0	-inf	0	0	-inf	0	0	-inf	0	0	-inf	0	0	-inf	0	0	-inf	0	0	-inf	0	0	-inf	0	0	-inf	0	0	-inf	0	0	-inf	0	0	-inf	0	0	-inf	0	0	-inf	0	0	-inf	0	0	-inf	0	0	-inf	0	0	-inf	0	0	-inf	0	0	-inf	0	0	-inf	0	0	-inf	0	0	-inf	0	0	-inf	0	0	-inf	0	0	-inf	0	0	-inf	0	0	-inf	0	0	-inf	0	0	-inf	0	0	-inf	0	0	-inf	0	0	-inf	0	0	-inf	0	0	-inf	0	0	-inf	0	0	-inf	0	0	-inf	0	0	-inf	0	0	-inf	0	0	-inf	0	0	-inf	0	0	-inf	0	0	-inf	0	0	-inf	0	0	-inf	0	0	-inf	0	0	-inf	0	0	-inf	0	0	-inf	0	0	-inf	0	0	-inf	0	0	-inf	0	0	-inf	0	0	-inf	0	0	-inf	0	0	-inf	0	0	-inf	0	0	-inf	0	0	-inf	0	0	-inf	0	0	-inf	0	0	-inf	0	0	-inf	0	0	-inf	0	0	-inf	0	0	-inf	0	0	-inf	0	0	-inf	0	0	-inf	0	0	-inf	0	0	-inf	0	0	-inf	0	0	-inf	0	0	-inf	0	0	-inf	0	0	-inf	0	0	-inf	0	0	-inf	0	0	-inf	0	0	-inf	0	0	-inf	0	0	-inf	0	0	-inf	0	0	-inf	0	0	-inf	0	0	-inf	0	0	-inf	0	0	-inf	0	0	-inf	0	0	-inf	0	0	-inf	0	0	-inf	0	0	-inf	0	0	-inf	0	0	-inf	0	0	-inf	0	0	-inf	0	0	-inf	0	0	-inf	0	0	-inf	0	0	-inf	0	0	-inf	0	0	-inf	0	0	-inf	0	0	-inf	0	0	-inf	0	0	-inf	0	0	-inf	0	0	-inf	0	0	-inf	0	0	-inf	0	0	-inf	0	0	-inf	0	0	-inf	0	0	-inf	0	0	-inf	0	0	-inf	0	0	-inf	0	0	-inf	0	0	-inf	0	0	-inf	0	0	-inf	0	0	-inf	0	0	-inf	0	0	-inf	0	0	-inf	0	0	-inf	0	0	-inf	0	0	-inf	0	0	-inf	0	0	-inf	0	0	-inf	0	0	-inf	0	0	-inf	0	0	-inf	0	0	-inf	0	0	-inf	0	0	-inf	0	0	-inf	0	0	-inf	0	0	-inf	0	0	-inf	0	0	-inf	0	0	-inf	0	0	-inf	0	0	-inf	0	0	-inf	0	0	-inf	0	0	-inf	0	0	-inf	0	0	-inf	0	0	-inf	0	0	-inf	0	0	-inf	0	0	-inf	0	0	-inf	0	0	-inf	0	0	-inf	0	0	-inf	0	0	-inf	0	0	-inf	0	0	-inf	0	0	-inf	0	0	-inf	0	0	-inf	0	0	-inf	0	0	-inf	0	0	-inf	0	0	-inf	0	0	-inf	0	0	-inf	0	0	-inf	0	0	-inf	0	0	-inf	0	0	-inf	0	0	-inf	0	0	-inf	0	0	-inf	0	0	-inf	0	0	-inf	0	0	-inf	0	0	-inf	0	0	-inf	0	0	-inf	0	0	-inf	0	0	-inf	0	0	-inf	0	0	-inf	0	0	-inf	0	0	-inf	0	0	-inf	0	0	-inf	0	0	-inf	0	0	-inf	0	0	-inf	0	0	-inf	0	0	-inf	0	0	-inf	0	0	-inf	0	0	-inf	0	0	-inf	0	0	-inf	0	0	-inf	0	0	-inf	0	0	-inf	0	0	-inf	0	0	-inf	0	0	-inf	0	0	-inf	0	0	-inf	0	0	-inf	0	0	-inf	0	0	-inf	0	0	-inf	0	0	-inf	0	0	-inf	0	0	-inf	0	0	-inf	0	0	-inf	0	0	-inf	0	0	-inf	0	0	-inf	0	0	-inf	0	0	-inf	0	0	-inf	0	0	-inf	0	0	-inf	0	0	-inf	0	0	-inf	0	0	-inf	0	0	-inf	0	0	-inf	0	0	-inf	0	0	-inf	0	0	-inf	0	0	-inf	0	0	-inf	0	0	-inf	0	0	-inf	0	0	-inf	0	0	-inf	0	0	-inf	0	0	-inf	0	0	-inf	0	0	-inf	0	0	-inf	0	0	-inf	0	0	-inf	0	0	-inf	0	0	-inf	0	0	-inf	0	0	-inf	0	0	-inf	0	0	-inf	0	0	-inf	0	0	-inf	0	0	-inf	0	0	-inf	0	0	-inf	0	0	-inf	0	0	-inf	0	0	-inf	0	0	-inf	0	0	-inf	0	0	-inf	0	0	-inf	0	0	-inf	26	26	107.91102653672345	0	0	-inf	0	0	-inf	0	0	-inf	0	0	-inf	0	0	-inf	0	0	-inf	0	0	-inf	0	0	-inf	0	0	-inf	0	0	-inf	0	0	-inf	0	0	-inf	0	0	-inf	0	0	-inf	0	0	-inf	0	0	-inf	0	0	-inf	0	0	-inf	0	0	-inf	0	0	-inf	0	0	-inf	0	0	-inf	0	0	-inf	0	0	-inf	0	0	-inf	0	0	-inf	0	0	-inf	0	0	-inf	0	0	-inf	0	0	-inf	0	0	-inf	0	0	-inf	0	0	-inf	0	0	-inf	0	0	-inf	14	14	137.6545085603236	0	0	-inf	0	0	-inf	0	0	-inf	0	0	-inf	0	0	-inf	0	0	-inf	0	0	-inf	0	0	-inf	0	0	-inf	0	0	-inf	0	0	-inf	0	0	-inf	0	0	-inf	0	0	-inf	0	0	-inf	0	0	-inf	0	0	-inf	0	0	-inf	0	0	-inf	0	0	-inf	0	0	-inf	0	0	-inf	0	0	-inf	0	0	-inf	0	0	-inf	0	0	-inf	0	0	-inf	0	0	-inf	0	0	-inf	0	0	-inf	0	0	-inf	0	0	-inf	0	0	-inf	0	0	-inf	0	0	-inf	0	0	-inf	0	0	-inf	0	0	-inf	0	0	-inf	0	0	-inf	0	0	-inf	0	0	-inf	0	0	-inf	0	0	-inf	0	0	-inf	0	0	-inf	0	0	-inf	0	0	-inf	0	0	-inf	0	0	-inf	0	0	-inf	0	0	-inf	0	0	-inf	0	0	-inf	0	0	-inf	0	0	-inf	0	0	-inf	0	0	-inf	0	0	-inf	0	0	-inf	0	0	-inf	0	0	-inf	0	0	-inf	0	0	-inf	0	0	-inf	0	0	-inf	0	0	-inf	0	0	-inf	0	0	-inf	0	0	-inf	0	0	-inf	0	0	-inf	0	0	-inf	0	0	-inf	0	0	-inf	0	0	-inf	0	0	-inf	0	0	-inf	0	0	-inf	0	0	-inf	0	0	-inf	0	0	-inf	0	0	-inf	0	0	-inf	0	0	-inf	0	0	-inf	0	0	-inf	0	0	-inf	0	0	-inf	0	0	-inf	0	0	-inf	0	0	-inf	0	0	-inf	0	0	-inf	0	0	-inf	0	0	-inf	0	0	-inf	0	0	-inf	0	0	-inf	0	0	-inf	0	0	-inf	0	0	-inf	0	0	-inf	0	0	-inf	0	0	-inf	0	0	-inf	0	0	-inf	0	0	-inf	0	0	-inf	0	0	-inf	0	0	-inf	0	0	-inf	0	0	-inf	0	0	-inf	0	0	-inf	0	0	-inf	0	0	-inf	0	0	-inf	0	0	-inf	0	0	-inf	0	0	-inf	0	0	-inf	0	0	-inf	0	0	-inf	0	0	-inf	0	0	-inf	0	0	-inf	0	0	-inf	0	0	-inf	0	0	-inf	0	0	-inf	0	0	-inf	7	7	82.24147072870096	0	0	-inf	0	0	-inf	0	0	-inf	0	0	-inf	0	0	-inf	0	0	-inf	0	0	-inf	0	0	-inf	0	0	-inf	0	0	-inf	0	0	-inf	0	0	-inf	0	0	-inf	0	0	-inf	0	0	-inf	0	0	-inf	0	0	-inf	0	0	-inf	0	0	-inf	0	0	-inf	0	0	-inf	0	0	-inf	0	0	-inf	11	11	93.36939930529937	0	0	-inf	0	0	-inf	0	0	-inf	0	0	-inf	0	0	-inf	0	0	-inf	0	0	-inf	0	0	-inf	0	0	-inf	0	0	-inf	0	0	-inf	0	0	-inf	0	0	-inf	0	0	-inf	0	0	-inf	0	0	-inf	0	0	-inf	0	0	-inf	0	0	-inf	0	0	-inf	0	0	-inf	0	0	-inf	0	0	-inf	0	0	-inf	0	0	-inf	0	0	-inf	0	0	-inf	0	0	-inf	15	15	121.04800855660008	0	0	-inf	0	0	-inf	0	0	-inf	0	0	-inf	0	0	-inf	0	0	-inf	0	0	-inf	0	0	-inf	0	0	-inf	0	0	-inf	0	0	-inf	0	0	-inf	0	0	-inf	0	0	-inf	0	0	-inf	0	0	-inf	0	0	-inf	0	0	-inf	0	0	-inf	0	0	-inf	0	0	-inf	0	0	-inf	0	0	-inf	0	0	-inf	23	23	44.32240363152682	0	0	-inf	0	0	-inf	0	0	-inf	0	0	-inf	0	0	-inf	0	0	-inf	0	0	-inf	0	0	-inf	0	0	-inf	0	0	-inf	0	0	-inf	0	0	-inf	0	0	-inf	0	0	-inf	0	0	-inf	0	0	-inf	0	0	-inf	0	0	-inf	0	0	-inf	8	8	94.34025752746392	0	0	-inf	0	0	-inf	0	0	-inf	0	0	-inf	8	8	55.6870250073269	0	0	-inf	0	0	-inf	0	0	-inf	0	0	-inf	0	0	-inf	0	0	-inf	0	0	-inf	0	0	-inf	0	0	-inf	0	0	-inf	0	0	-inf	0	0	-inf	0	0	-inf	0	0	-inf	0	0	-inf	0	0	-inf	0	0	-inf	0	0	-inf	0	0	-inf	19	19	114.14110959321452	0	0	-inf	0	0	-inf	0	0	-inf	0	0	-inf	0	0	-inf	0	0	-inf	0	0	-inf	0	0	-inf	0	0	-inf	0	0	-inf	0	0	-inf	0	0	-inf	0	0	-inf	0	0	-inf	0	0	-inf	0	0	-inf	7	7	85.15668103009368	0	0	-inf	0	0	-inf	0	0	-inf	0	0	-inf	0	0	-inf	0	0	-inf	0	0	-inf	0	0	-inf	0	0	-inf	0	0	-inf	0	0	-inf	0	0	-inf	0	0	-inf	0	0	-inf	0	0	-inf	0	0	-inf	0	0	-inf	0	0	-inf	0	0	-inf	0	0	-inf	0	0	-inf	0	0	-inf	0	0	-inf	0	0	-inf	0	0	-inf	0	0	-inf	0	0	-inf	0	0	-inf	0	0	-inf	0	0	-inf	0	0	-inf	0	0	-inf	0	0	-inf	0	0	-inf	0	0	-inf	0	0	-inf	0	0	-inf	0	0	-inf	0	0	-inf	0	0	-inf	0	0	-inf	0	0	-inf	0	0	-inf	0	0	-inf	0	0	-inf	0	0	-inf	0	0	-inf	0	0	-inf	0	0	-inf	0	0	-inf	0	0	-inf	0	0	-inf	0	0	-inf	0	0	-inf	0	0	-inf	0	0	-inf	0	0	-inf	0	0	-inf	0	0	-inf	0	0	-inf	0	0	-inf	0	0	-inf	0	0	-inf	0	0	-inf	0	0	-inf	0	0	-inf	0	0	-inf	0	0	-inf	0	0	-inf	0	0	-inf	0	0	-inf	0	0	-inf	0	0	-inf	0	0	-inf	0	0	-inf	0	0	-inf	0	0	-inf	0	0	-inf	0	0	-inf	0	0	-inf	0	0	-inf	0	0	-inf	0	0	-inf	0	0	-inf	0	0	-inf	0	0	-inf	0	0	-inf	0	0	-inf	0	0	-inf	0	0	-inf	0	0	-inf	0	0	-inf	0	0	-inf	0	0	-inf	0	0	-inf	0	0	-inf	0	0	-inf	0	0	-inf	0	0	-inf	0	0	-inf	0	0	-inf	0	0	-inf	0	0	-inf	0	0	-inf	0	0	-inf	0	0	-inf	0	0	-inf	0	0	-inf	0	0	-inf	0	0	-inf	0	0	-inf	0	0	-inf	0	0	-inf	0	0	-inf	0	0	-inf	0	0	-inf	0	0	-inf	0	0	-inf	0	0	-inf	0	0	-inf	0	0	-inf	0	0	-inf	0	0	-inf	0	0	-inf	0	0	-inf	0	0	-inf	0	0	-inf	0	0	-inf	0	0	-inf	0	0	-inf	0	0	-inf	0	0	-inf	0	0	-inf	0	0	-inf	0	0	-inf	0	0	-inf	0	0	-inf	0	0	-inf	0	0	-inf	0	0	-inf	0	0	-inf	9	9	43.82096036237161	0	0	-inf	0	0	-inf	0	0	-inf	0	0	-inf	0	0	-inf	0	0	-inf	7	7	47.8977530353517	0	0	-inf	0	0	-inf	0	0	-inf	0	0	-inf	0	0	-inf	0	0	-inf	0	0	-inf	0	0	-inf	0	0	-inf	0	0	-inf	0	0	-inf	0	0	-inf	0	0	-inf	0	0	-inf	0	0	-inf	0	0	-inf	0	0	-inf	0	0	-inf	0	0	-inf	0	0	-inf	0	0	-inf	0	0	-inf	0	0	-inf	0	0	-inf	0	0	-inf	0	0	-inf	0	0	-inf	0	0	-inf	0	0	-inf	0	0	-inf	0	0	-inf	0	0	-inf	0	0	-inf	0	0	-inf	0	0	-inf	0	0	-inf	0	0	-inf	0	0	-inf	0	0	-inf	0	0	-inf	0	0	-inf	0	0	-inf	0	0	-inf	0	0	-inf	0	0	-inf	0	0	-inf	0	0	-inf	0	0	-inf	0	0	-inf	0	0	-inf	0	0	-inf	0	0	-inf	0	0	-inf	0	0	-inf	0	0	-inf	0	0	-inf	0	0	-inf	0	0	-inf	0	0	-inf	0	0	-inf	0	0	-inf	0	0	-inf	0	0	-inf	0	0	-inf	0	0	-inf	0	0	-inf	0	0	-inf	0	0	-inf	0	0	-inf	0	0	-inf	0	0	-inf	0	0	-inf	0	0	-inf	0	0	-inf	0	0	-inf	0	0	-inf	0	0	-inf	0	0	-inf	0	0	-inf	0	0	-inf	0	0	-inf	0	0	-inf	0	0	-inf	0	0	-inf	0	0	-inf	0	0	-inf	0	0	-inf	0	0	-inf	0	0	-inf	0	0	-inf	0	0	-inf	0	0	-inf	0	0	-inf	0	0	-inf	0	0	-inf	0	0	-inf	0	0	-inf	0	0	-inf	0	0	-inf	0	0	-inf	0	0	-inf	0	0	-inf	0	0	-inf	0	0	-inf	0	0	-inf	0	0	-inf	0	0	-inf	0	0	-inf	0	0	-inf	0	0	-inf	0	0	-inf	0	0	-inf	0	0	-inf	0	0	-inf	0	0	-inf	0	0	-inf	0	0	-inf	0	0	-inf	0	0	-inf	0	0	-inf	0	0	-inf	0	0	-inf	0	0	-inf	0	0	-inf	0	0	-inf	0	0	-inf	0	0	-inf	0	0	-inf	0	0	-inf	0	0	-inf	0	0	-inf	0	0	-inf	0	0	-inf	0	0	-inf	0	0	-inf	0	0	-inf	0	0	-inf	0	0	-inf	0	0	-inf	0	0	-inf	0	0	-inf	0	0	-inf	0	0	-inf	0	0	-inf	0	0	-inf	0	0	-inf	0	0	-inf	0	0	-inf	0	0	-inf	0	0	-inf	0	0	-inf	0	0	-inf	0	0	-inf	0	0	-inf	0	0	-inf	0	0	-inf	0	0	-inf	0	0	-inf	0	0	-inf	0	0	-inf	0	0	-inf	0	0	-inf	0	0	-inf	0	0	-inf	0	0	-inf	0	0	-inf	0	0	-inf	0	0	-inf	0	0	-inf	0	0	-inf	0	0	-inf	0	0	-inf	0	0	-inf	0	0	-inf	0	0	-inf	0	0	-inf	0	0	-inf	0	0	-inf	0	0	-inf	0	0	-inf	0	0	-inf	0	0	-inf	0	0	-inf	0	0	-inf	0	0	-inf	0	0	-inf	0	0	-inf	0	0	-inf	0	0	-inf	0	0	-inf	0	0	-inf	0	0	-inf	0	0	-inf	0	0	-inf	0	0	-inf	0	0	-inf	0	0	-inf	0	0	-inf	0	0	-inf	0	0	-inf	0	0	-inf	0	0	-inf	8	8	102.85271482962092	0	0	-inf	0	0	-inf	0	0	-inf	0	0	-inf	0	0	-inf	0	0	-inf	0	0	-inf	0	0	-inf	0	0	-inf	0	0	-inf	0	0	-inf	0	0	-inf	0	0	-inf	0	0	-inf	0	0	-inf	0	0	-inf	0	0	-inf	0	0	-inf	0	0	-inf	0	0	-inf	0	0	-inf	0	0	-inf	0	0	-inf	0	0	-inf	0	0	-inf	0	0	-inf	0	0	-inf	0	0	-inf	0	0	-inf	0	0	-inf	0	0	-inf	0	0	-inf	0	0	-inf	0	0	-inf	0	0	-inf	0	0	-inf	0	0	-inf	0	0	-inf	0	0	-inf	0	0	-inf	8	8	77.91977952804754	0	0	-inf	0	0	-inf	0	0	-inf	0	0	-inf	0	0	-inf	0	0	-inf	0	0	-inf	0	0	-inf	0	0	-inf	18	18	47.68544972870135	0	0	-inf	0	0	-inf	0	0	-inf	0	0	-inf	0	0	-inf	0	0	-inf	0	0	-inf	0	0	-inf	0	0	-inf	0	0	-inf	0	0	-inf	0	0	-inf	0	0	-inf	0	0	-inf	0	0	-inf	0	0	-inf	0	0	-inf	0	0	-inf	0	0	-inf	0	0	-inf	0	0	-inf	0	0	-inf	0	0	-inf	0	0	-inf	0	0	-inf	0	0	-inf	0	0	-inf	0	0	-inf	0	0	-inf	0	0	-inf	0	0	-inf	0	0	-inf	0	0	-inf	0	0	-inf	0	0	-inf	0	0	-inf	0	0	-inf	0	0	-inf	0	0	-inf	0	0	-inf	0	0	-inf	0	0	-inf	0	0	-inf	0	0	-inf	0	0	-inf	0	0	-inf	0	0	-inf	0	0	-inf	0	0	-inf	0	0	-inf	0	0	-inf	0	0	-inf	0	0	-inf	0	0	-inf	0	0	-inf	0	0	-inf	0	0	-inf	0	0	-inf	0	0	-inf	0	0	-inf	0	0	-inf	0	0	-inf	0	0	-inf	0	0	-inf	0	0	-inf	0	0	-inf	0	0	-inf	0	0	-inf	0	0	-inf	0	0	-inf	0	0	-inf	0	0	-inf	0	0	-inf	0	0	-inf	species	Simonsiella muelleri
482	81	35	47.39723663824584	219	65	78.45680413420249	135	47	51.33948458284668	395	119	74.01685610236859	72	46	58.02424987353894	113	113	45.00187400220379	59	52	44.70622281853591	146	34	62.04316691168098	354	82	79.77858436176145	185	40	58.31881024705717	206	75	54.63572484259123	136	72	54.37062902578562	144	62	55.226843201952924	78	28	56.40842513059222	275	40	56.3165137138058	223	74	77.50019328115648	204	49	62.117202947838614	251	114	62.90529389975026	186	53	60.97942616115906	328	116	50.65452644975142	178	95	46.74850255648867	24	16	64.19000571772033	172	32	46.61795022922186	307	123	45.13147190136768	258	84	91.72586354125703	352	133	49.33269086714895	487	73	71.86288767203975	202	56	69.34718586873726	196	48	60.03855179145904	136	41	70.71812572626162	155	60	55.22982868858724	403	90	48.232096097828055	266	51	51.71411490953559	351	99	62.319467314643994	139	58	54.628971542976544	430	122	68.58934520628134	180	79	64.65986059168613	417	81	86.46802386625232	148	67	46.717053040191566	158	55	62.19928201224235	95	39	46.01393194320384	240	58	81.5744759026215	190	122	44.452477265539564	253	97	57.90409390081365	190	61	58.123144141649455	49	24	61.19318207634857	47	40	48.85832042487845	223	41	53.08964273153058	106	58	48.922853651973696	396	162	72.30890804029788	113	54	51.88384389726044	223	71	77.58473121600765	175	91	56.8948780434026	114	56	100.0012811985321	198	50	45.85569113538763	443	90	92.77095411770772	121	50	49.30961991203262	562	106	86.23282444337602	258	72	46.30301529893318	193	43	77.87396553306031	136	35	48.15335982488186	431	157	49.76755137265387	158	66	62.127232330245945	48	13	52.38393676752312	45	45	53.588892183754815	25	25	55.71860753696247	118	56	46.14099675229238	266	42	56.56009725905726	261	73	70.58390434623276	248	70	53.53843260124204	99	30	54.96588349528024	194	71	53.35934395575195	124	45	45.06053021139265	205	128	55.003649813377216	86	40	49.71064582669283	218	52	80.87594603734365	194	49	49.06035064725307	204	63	77.21810686807694	161	43	63.93899523933477	49	33	59.067848410405084	487	122	46.30489732480036	172	70	49.150923896958716	226	48	55.89378765188993	47	22	46.56932853100057	255	60	55.29747761790662	212	59	58.58055552691493	262	105	63.11115957982962	209	120	47.9059486470695	115	30	80.81155392781821	220	39	53.997592113535426	181	77	59.55490615396011	111	50	71.96697984283456	149	35	49.51896562860821	48	40	46.434892138321594	104	60	44.26923428913267	283	110	44.603548355759365	242	55	72.3811709522366	85	37	45.618542933285696	319	61	77.79897956706846	169	40	47.78903703480229	819	293	46.63448783432608	112	60	46.94501482661052	304	59	52.52174001408591	87	19	46.90333564148668	83	35	49.969361424803495	388	72	99.78315407859876	171	100	47.15153983784576	187	57	49.62647855069061	497	146	80.79074793110048	130	83	50.53481802615641	78	22	46.151260579465585	135	23	44.293702657130744	106	73	51.700530234015595	181	98	76.69973370335063	452	88	106.75725125637302	265	50	50.64433596184544	240	48	58.72294290836194	318	60	82.29266207673363	144	56	59.418739798265506	157	39	53.596634852094525	123	83	47.94578280002551	163	28	53.34456111462513	255	49	59.13653467590128	569	80	71.45382276302266	120	41	50.26972889791689	358	95	45.867052680720455	400	64	87.86008961936393	27	27	54.91451287259856	194	77	47.95825710794469	201	48	47.953868184690904	97	43	49.5650018306616	154	58	55.59997038019333	158	42	62.277101349201146	140	46	60.26094727219995	196	63	52.79618338734027	141	43	44.36210020555624	217	72	49.21055361893329	202	66	50.356036865019014	339	111	54.263182322605786	354	106	47.70606245637609	116	25	49.083484438438425	167	75	95.89528703779496	178	71	47.70052088986534	104	49	55.87957261918087	237	70	63.02465888308653	106	63	61.53985291327214	165	74	51.85329401342856	840	142	88.49164483553156	357	112	58.82315939252576	136	49	48.1697270542009	126	75	44.90037922633319	223	53	50.11663817111807	222	60	51.37653005098641	96	43	44.26453478409349	221	55	64.4803970512871	268	43	64.4824866765522	140	23	47.19953241132316	138	72	52.53146635602124	102	26	55.16326151416686	191	52	58.96297859628976	160	42	103.47223452781039	110	38	64.238298761095	194	69	45.95483983700284	234	88	48.516596001676355	142	22	72.72937875963328	220	107	45.924003436487105	548	158	54.67566273809225	68	32	66.06983751454983	238	59	53.97989548546804	227	80	81.1556921708509	474	94	64.16660405515746	575	200	46.50913229866819	153	57	81.79885841970285	275	81	87.86459650669461	210	54	49.68581278745393	1376	270	87.10446589946812	262	102	46.66872354688671	105	44	57.2587400584106	60	16	74.16790342705666	161	57	54.55904064148463	115	29	48.83533179969128	159	68	47.661481668635844	169	70	52.47516609378852	111	68	56.09135182962396	138	57	71.64266289705903	123	63	57.763810679408905	114	59	61.297580350545495	255	108	76.70263394562656	219	32	51.688245005108605	250	122	49.730972119131934	141	53	46.05384386098049	71	52	44.97390786426912	159	117	46.94550023032972	122	89	61.618300896999756	131	73	45.627871279501896	229	84	52.62039099118554	109	65	59.5103410291606	152	36	78.73084971291598	125	38	46.27923430532846	179	78	51.72354613901628	113	25	45.29769861720458	143	83	53.121220543400824	161	61	50.84235628721235	221	77	91.79230696902569	103	37	48.35239728102203	356	103	49.56996961784674	90	35	89.54321355082138	147	34	45.89970268362037	463	131	62.367169606275624	78	41	62.01086346089065	230	55	92.80534377627697	541	168	66.66275427621478	250	104	58.52123357688391	212	58	52.15675729333399	173	77	53.683458216742864	47	27	75.81213988404174	86	23	44.43650368731269	198	60	48.3190384829992	86	26	55.08603604762272	77	28	46.43673267177033	67	13	57.49593226835212	140	38	48.75826320371604	321	64	59.88122089672717	251	130	44.596991625746796	114	11	52.95223503475579	162	48	66.4453369729163	59	13	48.54607114026246	225	63	48.72207395926783	373	84	54.128327837238736	132	52	44.85032686725763	183	68	49.52730186246924	332	68	52.33826246294612	259	72	46.911050722723544	122	35	73.99539439080053	237	36	47.77384171214155	217	70	50.83746268328462	278	108	48.474252498633746	149	71	51.91129010676795	356	65	61.475306114282745	52	35	66.36563395022058	192	71	45.94215808482897	162	39	87.69825343741637	82	38	66.96234226961275	445	172	45.46579669659108	90	65	45.47210589697136	194	39	68.38261162678059	293	131	49.99413709489398	152	63	49.447644691097565	70	49	57.69055485265682	188	54	59.33884536620111	167	38	62.86172808824543	411	64	74.86245082312618	339	100	47.75081770162799	290	97	105.22243201759078	300	125	48.57163467584063	101	25	51.45550985247221	183	55	47.85621291339917	247	106	47.26353319650435	180	55	66.5464574041953	67	47	46.21828721292711	127	76	53.79388823559983	92	34	54.44071906120532	111	56	48.48589747755776	222	41	84.7607784063943	88	72	48.03610298155108	132	24	51.15340175479038	76	35	43.82296217790966	210	42	55.45368576064566	174	69	45.836174439369	161	91	76.88848242159081	564	96	64.29096365137607	458	117	49.158660832143056	231	61	50.965041541677344	201	128	46.78361742974668	574	142	50.817810468580525	219	52	48.28285727964094	96	30	50.58766661583834	80	48	65.56562233818217	378	194	43.47187430077273	119	70	56.578721710105	394	146	69.45091942795663	198	76	46.91194761170837	214	42	48.53118138468514	250	68	58.11552416434396	65	36	62.64042081302773	121	47	48.157034458642485	308	44	46.14810765388836	129	41	70.26076306493412	185	59	49.525979521588845	234	128	47.891737435329986	101	47	53.0548584209662	557	160	51.58635119484962	126	37	61.843432945292214	93	67	52.52864115221916	271	119	47.80581483585361	132	74	54.731240172697554	224	89	74.39996826956097	141	42	64.79498826486817	54	20	68.44051973873962	126	54	47.67688342795124	130	76	44.62989383487682	575	166	48.16388468575535	239	67	60.14692913304344	300	49	58.62457461262305	277	84	43.769954555891104	185	75	46.81002763715161	182	42	50.169014430714206	301	65	97.9133969828121	108	23	45.3159373996771	165	54	66.63634897580872	313	77	46.132410694523216	419	159	62.628092962211355	274	85	85.53880944999348	208	68	45.28001608448433	220	26	45.8067110001209	129	48	70.05080613787219	98	50	57.51927019282142	139	62	51.97525942721009	425	96	50.057130131492855	183	71	51.46119543935832	105	39	50.61365526770625	130	27	47.517798148742024	106	48	55.01434586719133	370	114	58.25040673327336	277	86	64.3574061306604	195	73	47.90604133302839	159	90	43.94924140092625	237	47	47.67993092858358	166	58	45.60727426216307	167	53	61.29389430759891	76	46	49.97972434490414	121	48	45.6376650775264	827	123	94.41589753319096	80	33	47.64669075317577	338	87	47.97604904008228	379	96	92.20352894317142	108	46	50.18574837396645	126	55	47.05125692568091	352	77	50.2978331438446	220	77	65.87826692136136	147	60	44.8794172023687	215	67	61.96840862297873	111	69	46.77495117390242	399	145	48.70304970070492	591	88	55.74989862950221	65	27	46.184896347306214	119	36	57.65167736176854	1253	136	88.8762432251904	98	51	60.3246776684113	331	84	86.97516823779254	505	184	45.81277959180168	414	60	67.30482196198133	247	93	57.77713702597094	356	56	84.71335269637876	121	27	60.721430520126646	228	58	90.75013677162892	253	74	74.49196734801579	400	167	58.512474686031744	175	54	46.936583696072546	177	54	56.37284539278306	134	54	59.75703267988325	153	58	49.31005021763684	141	40	46.68861244559975	239	75	46.44351441405743	98	68	56.27249491826367	262	91	46.36055031511857	57	31	52.461487815983034	112	53	49.44044697838873	79	50	47.412802116408585	236	87	78.60172795260594	157	56	69.2791810764278	363	137	47.8826236324649	147	44	70.12616144589887	189	64	61.49201315012797	450	112	74.26148547346082	137	61	45.84260796173753	317	76	65.1328813155322	135	42	71.23972274523791	65	33	61.043421678966446	210	69	53.10131203074672	253	72	53.35974487658807	277	59	50.775592979156286	135	67	55.789463104519896	557	75	66.06936565388499	19	19	74.40208654872531	181	82	52.63264987218764	223	49	66.40854847619461	539	111	86.96579248813235	447	82	54.277431327212405	300	57	77.72136008622316	122	61	51.100210044708405	409	92	94.80127087414232	251	74	52.80122210508854	500	76	85.70584887714617	1949	369	107.87817123995352	228	65	68.51659128681305	108	50	74.3463557426103	136	78	45.219678766298934	202	41	50.980992070887964	90	55	47.92462051813716	305	69	50.53440406174403	209	55	48.78659587555608	136	45	46.49040002096996	365	76	61.96293710572396	561	81	91.27490770334663	297	120	60.85935923776689	132	76	53.32797908698255	314	86	70.8508184629548	117	62	54.89872721480092	240	57	46.60460242341286	234	109	65.1854636799305	378	95	82.30903475602784	150	43	52.97628358229185	652	107	81.8252144305527	59	40	56.882712843763244	145	65	54.15509422270004	177	84	52.53017007253574	223	96	45.2891453848464	69	39	44.28283091766284	254	82	63.868975842365586	198	46	81.34150903992038	133	77	47.14563263815144	156	40	56.67433154107834	367	119	49.22655087480869	154	42	56.80016709653278	437	127	77.22977564725048	111	36	48.922624632002595	128	47	56.20364659806276	265	76	85.63028203426094	252	43	48.399588683675894	284	47	68.1584492250045	751	230	88.52525988064448	148	87	47.96379067554665	135	48	64.84855306302008	47	30	49.02225482220496	250	94	56.63481963757459	457	105	67.85111485576378	122	27	64.04316627669043	167	96	59.499133583208106	465	106	110.62415136567355	310	46	65.2978835445614	100	79	44.928111780289775	151	43	58.8127261513156	172	90	57.191257295317186	216	49	64.80992024629347	241	121	49.50536078944118	65	39	75.98084442080854	125	63	60.30263125334032	143	47	47.437550864528006	287	101	69.2777006355005	241	88	44.90297917913687	219	85	52.41291697428479	116	62	54.0366056735624	330	74	87.86821690892378	189	35	56.8699796657715	196	80	66.3042724764971	140	77	65.03794948696128	115	41	44.779754775881166	226	65	66.03965316819418	127	49	71.9345774591008	299	82	80.08961599483784	59	30	47.20933467424445	76	48	43.749473302963054	899	79	90.57288615318771	245	68	70.21527073332933	333	35	48.43204450308691	258	68	46.74599361117722	150	63	77.62536988173022	299	82	47.84164311467305	151	31	51.26293022697331	122	43	44.86150730413013	193	75	52.64319414546076	426	70	95.22625065157192	95	30	91.9628985627824	222	83	56.008059835850425	229	41	72.23348772990852	82	60	51.69378237662477	277	112	60.347116391204324	223	133	48.593905217471416	187	54	62.03695006710523	403	88	63.158180046926326	240	73	78.49511850390152	115	53	51.52024269062679	122	38	99.97442284175749	250	142	55.402060833292076	137	49	45.5831684922015	178	71	43.14064884279888	681	192	75.2975443345431	161	67	63.740204344191135	334	120	46.0173160916052	504	91	67.27316995688514	241	77	53.171642865023415	420	128	80.59366703736535	157	73	61.719660488917874	264	105	51.647980195790076	279	40	85.43165654019042	389	86	84.71574128678179	82	73	52.33259551805692	273	122	62.947059106571956	170	105	53.05213256995196	67	30	51.12729510361621	118	33	55.887168975024544	118	26	77.4322213139186	378	63	52.594576196945745	124	39	97.73523105996006	222	53	77.85469965214962	223	101	54.65997676876213	293	124	47.1825898541162	116	27	70.87588033720814	241	46	46.589120285764615	390	82	97.82695471393247	305	63	82.81609321040304	176	78	62.612641303971515	172	56	60.1031944433213	177	80	48.25432932762056	427	96	80.62708215855879	90	40	80.98403545728628	221	79	52.264521616211525	88	34	48.85821768697051	140	50	80.94362186148358	270	42	66.00444727683718	69	33	63.16189107596453	271	80	50.93052339887189	109	59	51.95872481180453	434	109	76.19647845627257	177	68	45.28835077553039	146	71	48.35614176947484	244	75	100.94403444878898	215	55	68.1981859782747	341	46	107.38102167035171	125	21	65.03558470527311	165	52	46.80196845662869	208	83	49.000477408916055	1343	293	98.20642710453947	72	27	52.40699159252698	139	46	51.318889471993025	232	106	50.16166437478864	570	90	84.29360188290295	281	71	47.7034220474602	87	66	47.14939639669765	184	62	51.71031430916478	249	58	79.58786498413818	201	99	51.606779366109976	104	49	55.024808203017855	423	54	80.59965342147788	247	68	63.07351357986655	129	27	84.08419592497606	229	92	62.51039280877641	248	53	91.94362305319348	160	59	45.178603897332394	146	50	47.68953153338647	206	74	53.183452596617684	61	31	51.63546582322435	216	61	46.08580368694915	64	20	79.47658613903818	42	30	45.74470943364212	137	37	60.305856799594174	356	48	74.75508904106655	324	118	58.52627153097925	210	71	64.52238003992288	611	82	52.120203755152865	244	93	48.603633032790086	147	48	99.97441933498614	759	214	56.775194355174754	350	98	61.266129800303766	231	54	78.2424668599946	138	58	46.70679851569718	250	138	44.824928520166566	249	63	92.51651073875857	66	34	53.421570811869636	151	76	53.996362737365786	202	73	57.46042343328392	313	81	50.29422314059852	223	110	54.111947748291804	225	103	48.25845150425636	220	53	50.30088689164	139	45	46.82171585430053	27	18	86.26096572732713	453	115	77.24735424045244	156	44	54.62250694585536	280	36	75.7194077815919	100	46	56.130650937733435	148	50	47.958728974431395	205	75	63.79441908522045	203	83	50.591981369294686	148	44	45.34190287388093	105	42	44.832162002048356	31	15	62.48278058607357	79	43	64.32176015682695	49	22	50.062416576021825	218	84	65.61212746368216	174	70	51.10475328919218	118	43	46.04021493599209	534	122	85.66347836445193	195	82	48.95197391841994	85	43	48.4145314122633	112	33	74.05307686162998	139	53	45.91903998284081	191	85	46.91731687927679	524	82	98.01419034290689	77	54	47.44817365575721	171	74	46.852413394193995	91	51	43.47492628676371	282	54	81.97200766226996	282	75	87.73652644443509	136	34	61.245783136895795	186	47	56.10169457736517	173	66	80.64782549724599	80	19	54.24157308372848	173	36	49.080277774852895	83	39	52.14866409373274	283	105	46.865680969110144	209	41	83.11395168243091	96	56	59.27427426216571	405	79	66.36173535560643	233	59	57.35593014323385	369	141	49.26387813816065	106	21	48.56749364950235	516	62	76.20779329190499	123	37	50.28623932490563	765	176	89.32848300418839	271	128	43.47813196323729	182	38	50.42821792685245	373	66	74.71233045896432	103	43	45.838132354816196	423	166	50.184518121471065	174	67	57.166553736295285	263	69	89.00815893162786	359	70	72.83669847315988	288	101	76.42067470162871	213	92	57.13830819230179	515	196	45.58847627367821	146	79	47.73589216713624	249	70	49.507072266041796	242	54	77.07572853316748	87	51	55.17819305820241	196	43	48.15802198224691	228	38	45.6865374069653	107	44	55.423437719763186	252	46	98.48696704777106	355	116	44.676263413806524	153	73	64.53755531709763	294	50	45.610640488270015	182	55	55.976412349272046	105	26	62.72740410754566	27	20	59.67487171871031	250	46	74.7216836712221	224	43	55.77684048302857	227	69	51.990885173019294	646	226	54.253818100856115	125	42	70.07183457155145	508	124	73.50260065470714	132	45	52.747487240894	74	32	54.34734659208061	650	194	47.891433676121004	114	54	57.84332778215921	199	77	47.121490144686774	142	87	60.716980209764536	158	49	45.11887819174622	115	60	57.10269678836174	169	36	47.5625366628846	410	59	87.63550772402031	217	94	78.73024527306666	145	81	50.39091094007389	613	129	69.4627145315522	190	66	45.267583135292064	402	84	95.24640064968817	164	54	51.570930523624554	161	76	55.42697991946416	117	50	53.59611916736786	90	47	50.449179267011026	134	47	62.08990073934768	236	70	57.38542279595069	321	63	65.49825732054241	276	82	48.51652075696113	140	56	50.75310275470183	516	81	62.02986417423827	199	47	50.7737400472459	192	80	50.12776978750977	247	60	55.83073985890467	133	44	45.86401432346675	277	59	60.87733684354375	111	37	47.105053302288056	381	69	87.60359722653101	187	40	61.2649126746762	464	84	83.94669632170601	356	83	49.24579485253577	212	47	51.628695387293824	419	126	78.44362614434944	14	14	62.088576984360536	126	51	52.410638073348224	134	65	63.168388207110944	107	45	64.9753694229601	279	145	48.37535233137296	252	110	50.2540714983303	80	72	47.6099160068565	373	125	84.99688724608893	48	23	81.54284462361258	329	62	48.844253075208975	156	79	53.179112194581016	176	47	47.59626384836865	252	62	57.20957516077041	136	44	43.397057994516594	155	69	51.14733903382598	271	55	45.03301299953777	332	78	54.31139058675083	239	57	49.84387565460073	207	95	50.407858241819724	149	78	71.61701526209666	455	95	63.780567392884606	174	49	53.73748897468341	89	43	46.665537920443406	143	72	44.1818549440535	133	51	82.08268690981947	142	70	59.74170904053262	457	119	52.22437331537525	247	130	47.70640208106627	341	101	71.00437406392741	97	75	53.1817663543579	213	84	87.12478000272507	319	72	47.980707699848615	233	102	49.84581287244724	100	42	77.57729622249326	138	36	54.495605547327195	209	54	70.20220049143144	289	69	60.81040560050665	58	49	45.349849228250136	146	81	51.23509595755233	193	52	67.26496766750168	409	185	51.11400174606192	193	51	70.78999998277418	46	46	49.732576203919564	291	83	63.19548171223775	402	90	74.1181270322457	221	93	49.052213320406565	46	32	57.874088918670644	312	120	46.87603144572048	122	49	46.52763129088067	136	54	45.7483589871377	116	42	54.055153554241066	112	90	50.28705240501558	71	31	47.84689530108871	282	58	46.99938909853973	37	21	73.84745618481294	46	37	58.82599699132346	190	50	47.93400380194517	75	45	54.55068686265437	214	55	61.778214737081434	157	49	80.61736733043256	375	70	68.52099567910389	221	42	96.29707508035304	176	55	45.96108884709744	50	18	77.06694480454564	214	85	54.18869107849439	429	62	71.2328322325358	214	163	45.213516105334286	191	65	54.62602235030389	233	64	47.60428025539735	112	49	61.11127200180117	358	114	91.06089618169871	63	40	57.16708753991721	146	57	44.66172468820967	468	114	48.933374182938095	228	65	63.88339587699783	334	81	53.05273123763266	185	103	51.08370617188205	349	81	52.00662635260942	361	74	74.95476029980621	173	54	50.513201049887506	132	40	47.67951700571432	367	63	68.96231853094523	106	62	47.981704481209775	124	34	73.84917874342374	260	66	53.51482474807791	550	102	86.119485939844	242	48	73.45957047163739	195	57	62.9888066432416	384	68	54.336795893132205	89	64	48.280315290159194	246	85	46.6785709971802	289	124	48.83545552580372	292	64	62.80899183234354	223	81	68.69880018067717	212	66	91.396356055703	195	39	89.20868781737249	105	63	46.281691091247325	10	10	68.59975561916852	130	60	58.71140304419478	259	72	59.034347696455335	122	41	44.76728434266189	348	136	78.51537091470269	96	53	53.17020564181169	1031	179	102.28471989544941	22	13	73.97218702934828	89	57	58.53810335461056	154	80	44.96598031694023	133	49	45.07731365369633	534	138	65.31385066701537	78	50	47.07885029290585	361	72	85.78438684483919	151	44	89.12117693659982	250	80	86.25125303717614	115	58	53.065514299809415	113	46	47.5951056047715	55	48	48.398767323613185	143	64	50.414278295450906	154	92	44.895795820228756	149	31	66.57073340586396	398	143	58.82844939605999	159	69	48.21921600124286	88	56	46.53325739815001	95	42	46.03957571189576	67	30	67.49178841777942	90	52	61.658119022858386	172	60	47.26559374988583	201	66	53.57512885262226	408	260	50.69164452880449	120	58	50.52143056264546	65	39	56.42742865550545	202	61	47.73336987143223	151	57	55.839790909546636	184	49	54.41037065101045	1761	308	100.02408636976402	314	79	87.91820830731925	137	76	48.64167048270217	125	47	86.02341772409049	287	86	65.10362372142627	272	65	55.557072047230434	250	116	77.58481310937808	222	53	74.55142506192135	235	120	46.69699145773031	250	77	46.41831410191041	166	61	48.3442520320828	78	34	47.11617998669237	262	117	45.82281792975871	219	67	60.133075838466816	20	13	42.93688921409989	151	104	47.870644068013405	1751	225	93.87641723915797	198	54	61.89543879221651	225	48	46.3808310107287	585	107	58.172245040477186	169	25	73.85564863532694	125	53	66.66410225050191	162	41	48.10776946674484	67	23	98.34444720431227	206	56	49.099551667114675	242	65	75.16616805945364	479	107	80.87521798825071	363	57	52.05330352640346	330	87	47.0387234412816	238	69	65.79744662472389	507	236	47.866772922814725	404	139	57.08870961053866	63	55	55.02017989890255	46	23	44.7670745778948	263	116	49.40477963534719	121	59	45.254155560576265	210	83	46.10137215414135	907	339	46.1184494855411	117	36	52.10278852575222	120	74	56.140222965016584	57	38	52.82873619045468	124	53	47.62550247977417	311	88	66.17968690754846	134	65	51.97996303334883	174	47	55.20618067724494	203	65	50.54002966804776	445	83	56.66829574806071	294	68	47.367467335916416	190	81	47.54258534788236	236	51	46.92631867061582	175	69	45.81969245896565	157	60	81.48626767187949	417	125	64.19816606038154	321	91	62.600707170140545	84	45	50.693097388715074	123	32	65.04864610227536	272	87	50.44766733873161	158	78	92.80090315902645	103	74	44.98352342981811	135	78	43.71832872243724	253	97	47.76882997283672	259	55	61.56198124295669	62	36	46.56760121587831	420	131	110.99171160125853	282	89	52.651470641938104	117	73	48.442027470336306	102	50	50.965309930371085	188	49	47.81989294399202	224	57	48.34354189771305	268	49	44.77102168976796	111	39	61.159405378600496	88	78	44.97546357137591	188	74	56.8197970322158	99	44	46.162030330856524	72	54	53.19808466147855	137	43	53.95936614646325	259	74	54.333153940153146	133	27	58.287010920233094	185	43	52.96635027292845	74	24	65.25188976949792	192	59	45.03483158827203	145	67	48.18220505189228	523	79	106.96764207261823	243	78	74.25046400773762	164	96	48.353918466500495	96	58	48.71347512942211	176	63	53.08358272070916	450	116	60.71409796079142	139	60	57.4965175197847	159	53	57.62762874793641	621	138	63.002799464547806	83	36	46.13673310695233	176	50	60.00940473847959	412	66	65.86138504220546	249	66	52.82659380619513	185	74	56.668642873789665	197	52	50.11038043520633	261	141	55.09332372239225	202	44	47.56649474841584	214	91	45.19156799326942	145	54	54.45892475471406	157	52	48.85654136429136	182	54	63.26801821122575	81	55	48.66671601557878	152	39	45.90738991873519	126	40	92.00743954790629	542	84	79.58787303824126	180	82	54.93225795512468	101	39	51.007247082277466	149	57	55.817045666986985	222	62	65.58193345171257	304	54	45.48505723840524	227	81	50.50135322469313	168	43	51.98622516184686	423	88	87.03374370151307	77	31	54.90710172350744	179	58	48.36246675610906	80	54	54.584645262740636	215	69	49.22176157691927	69	30	71.71151575709759	93	58	64.10996046642539	242	71	87.6478075785677	306	71	57.54622159104749	262	48	87.58927775431496	248	42	90.65625015788834	122	55	65.82617655186854	100	48	46.39528329698177	167	60	52.99609799569231	153	53	68.20902560765676	83	36	46.81824416684097	165	48	49.44063504986915	96	39	47.443718142346114	314	144	45.507528395228285	198	68	59.26601924109471	136	50	48.01648954820336	211	47	53.450478281863	1252	241	99.73359724133631	368	132	59.245714110632306	458	63	84.97443239942116	308	19	63.66212875270919	493	73	71.22083687667043	357	79	56.15159086250764	117	38	55.6142889221237	75	42	51.185269219958116	209	83	59.071460721247455	122	59	68.77986862254994	101	48	77.92436735554172	1191	187	100.75661454669503	365	112	74.41234606659603	238	56	61.34342071198731	391	102	86.58992392503328	53	31	68.30864706113044	106	22	48.26775000952072	277	93	46.55713931421209	122	58	53.82055999397946	381	156	46.113400381854284	77	40	44.09003709450467	115	40	65.0442628187623	277	52	89.48177386005722	836	225	64.23858520705288	303	116	47.88528541455557	107	34	59.926406343360824	142	62	47.293990272913945	105	55	50.08862859710563	277	87	66.92955863980592	79	62	49.00046388379683	587	123	81.81029914369782	238	36	52.70683528035424	256	66	62.625238264992134	206	60	52.527722514101775	159	65	46.70387961965553	301	113	71.4959313400515	338	66	67.97253083376332	244	76	55.50384480708011	235	39	63.18421459315884	202	81	47.6088828397032	168	46	62.73841020989665	56	35	47.150292607040285	181	78	59.3430211184178	248	46	65.16337484943102	197	56	92.35740369441172	315	82	62.12764642883598	479	123	79.3401906731105	216	106	48.6556239384086	552	85	101.91967324874861	207	92	49.33863039352865	79	40	79.75865478441943	188	57	51.5931843271505	458	98	87.08122582899522	168	32	58.433087381090026	136	39	48.13207440538389	1156	134	89.01766565635333	585	143	90.08469458475892	289	95	58.27224509050787	206	70	53.901130462220635	106	53	65.1621852912381	159	79	45.918203375821	189	58	70.5741930954796	66	34	50.344498704937905	232	102	65.72749394280825	84	38	63.98720959725979	188	35	66.80612666567099	190	73	50.046510603493104	322	170	50.303708690096585	54	35	44.54212945422565	168	77	67.8539835180306	128	34	42.862392198185745	57	36	49.3188936310187	429	115	50.52408287969523	296	64	75.11644132546184	80	27	61.4166491028128	171	47	76.75378098880691	118	49	57.71894844476858	346	105	73.03464598899988	172	73	47.10620435145223	274	105	55.91430492506702	45	24	53.104125818513815	77	35	55.45989477912953	218	52	51.60324232459943	359	71	54.309896347609936	207	74	72.43659295723687	551	119	90.49602409159571	144	64	58.1921448692856	67	39	49.49670491216293	207	90	66.16559643952725	553	61	47.92659715851261	94	53	46.530942798006464	782	269	50.54627876699569	175	49	64.05598778417323	82	50	50.67478789170165	250	60	70.16423522729	118	56	54.42004589589563	183	52	46.48625741928364	289	117	58.83446190614299	134	48	47.812470814362975	128	72	51.0827223229461	408	91	80.9256524301187	200	61	82.02185748947267	183	84	47.322458123330996	84	35	45.86664547608086	161	62	55.86699822400817	673	123	115.43194635254453	619	137	81.46773323420969	705	144	99.24124713632119	89	26	46.009046174286354	216	100	52.9428262024464	157	47	53.916623140779514	330	65	72.80167428538721	239	79	51.64853148784991	110	88	59.56117275092235	70	33	66.57630261252616	280	83	60.288169323893584	203	74	47.76228585910223	251	80	46.20225227099193	144	61	46.64144732052509	312	78	58.254425212157855	403	120	90.82003938440582	212	30	57.44049854433186	210	93	54.65081266773093	241	76	54.660186301116816	512	175	61.00957507346161	208	87	78.40347101130948	147	118	56.55028262019652	210	76	56.72129743845417	279	103	46.745394872618306	210	23	103.84343565346694	257	89	53.19231658125344	209	38	66.70210046072191	291	95	89.68521247343557	247	49	47.074054245849084	73	47	50.94787908064224	165	73	63.3923206797933	114	73	46.08171652891914	239	61	93.63289969623469	78	35	45.3555684994045	111	30	90.23143725220156	genus	Neisseria
483	0	0	-inf	0	0	-inf	0	0	-inf	0	0	-inf	0	0	-inf	0	0	-inf	0	0	-inf	0	0	-inf	0	0	-inf	0	0	-inf	0	0	-inf	0	0	-inf	0	0	-inf	0	0	-inf	0	0	-inf	0	0	-inf	0	0	-inf	0	0	-inf	0	0	-inf	0	0	-inf	0	0	-inf	0	0	-inf	0	0	-inf	0	0	-inf	0	0	-inf	0	0	-inf	12	12	97.8013827151653	0	0	-inf	0	0	-inf	0	0	-inf	0	0	-inf	0	0	-inf	0	0	-inf	0	0	-inf	0	0	-inf	0	0	-inf	0	0	-inf	0	0	-inf	0	0	-inf	7	7	46.857142857142854	0	0	-inf	0	0	-inf	0	0	-inf	0	0	-inf	0	0	-inf	0	0	-inf	0	0	-inf	0	0	-inf	0	0	-inf	0	0	-inf	0	0	-inf	0	0	-inf	0	0	-inf	0	0	-inf	0	0	-inf	0	0	-inf	0	0	-inf	13	13	48.044990885085824	0	0	-inf	0	0	-inf	0	0	-inf	0	0	-inf	0	0	-inf	0	0	-inf	0	0	-inf	0	0	-inf	0	0	-inf	0	0	-inf	12	12	87.3639805173704	0	0	-inf	0	0	-inf	0	0	-inf	0	0	-inf	0	0	-inf	0	0	-inf	0	0	-inf	0	0	-inf	8	8	48.54594154601839	0	0	-inf	0	0	-inf	0	0	-inf	0	0	-inf	0	0	-inf	0	0	-inf	0	0	-inf	0	0	-inf	0	0	-inf	0	0	-inf	0	0	-inf	0	0	-inf	0	0	-inf	0	0	-inf	0	0	-inf	0	0	-inf	0	0	-inf	0	0	-inf	0	0	-inf	0	0	-inf	0	0	-inf	0	0	-inf	0	0	-inf	0	0	-inf	0	0	-inf	0	0	-inf	0	0	-inf	0	0	-inf	0	0	-inf	0	0	-inf	0	0	-inf	0	0	-inf	0	0	-inf	0	0	-inf	0	0	-inf	0	0	-inf	0	0	-inf	8	8	45.0215630820756	0	0	-inf	0	0	-inf	0	0	-inf	0	0	-inf	0	0	-inf	0	0	-inf	0	0	-inf	8	8	67.21793432245244	0	0	-inf	41	41	46.799406179478616	0	0	-inf	0	0	-inf	0	0	-inf	0	0	-inf	0	0	-inf	0	0	-inf	0	0	-inf	0	0	-inf	0	0	-inf	0	0	-inf	13	13	43.56534786356745	0	0	-inf	0	0	-inf	0	0	-inf	0	0	-inf	0	0	-inf	0	0	-inf	0	0	-inf	0	0	-inf	0	0	-inf	0	0	-inf	10	10	100.82127580462907	0	0	-inf	0	0	-inf	0	0	-inf	7	7	61.36173386652891	0	0	-inf	0	0	-inf	0	0	-inf	0	0	-inf	0	0	-inf	0	0	-inf	0	0	-inf	0	0	-inf	0	0	-inf	0	0	-inf	0	0	-inf	0	0	-inf	0	0	-inf	0	0	-inf	87	87	48.445437921848956	0	0	-inf	0	0	-inf	0	0	-inf	0	0	-inf	0	0	-inf	0	0	-inf	0	0	-inf	0	0	-inf	32	32	77.20145197797005	0	0	-inf	0	0	-inf	0	0	-inf	0	0	-inf	0	0	-inf	0	0	-inf	0	0	-inf	0	0	-inf	0	0	-inf	0	0	-inf	0	0	-inf	0	0	-inf	35	35	49.90212123486879	0	0	-inf	0	0	-inf	0	0	-inf	0	0	-inf	0	0	-inf	0	0	-inf	0	0	-inf	0	0	-inf	0	0	-inf	0	0	-inf	0	0	-inf	0	0	-inf	0	0	-inf	0	0	-inf	0	0	-inf	0	0	-inf	0	0	-inf	0	0	-inf	0	0	-inf	0	0	-inf	0	0	-inf	0	0	-inf	0	0	-inf	0	0	-inf	0	0	-inf	8	8	49.05081212385835	0	0	-inf	0	0	-inf	0	0	-inf	0	0	-inf	0	0	-inf	0	0	-inf	0	0	-inf	0	0	-inf	0	0	-inf	0	0	-inf	0	0	-inf	0	0	-inf	0	0	-inf	0	0	-inf	0	0	-inf	0	0	-inf	0	0	-inf	0	0	-inf	0	0	-inf	0	0	-inf	9	9	42.53578676376353	0	0	-inf	0	0	-inf	0	0	-inf	0	0	-inf	0	0	-inf	0	0	-inf	0	0	-inf	0	0	-inf	0	0	-inf	0	0	-inf	0	0	-inf	0	0	-inf	0	0	-inf	0	0	-inf	0	0	-inf	17	17	51.74753800246817	0	0	-inf	0	0	-inf	0	0	-inf	0	0	-inf	0	0	-inf	0	0	-inf	0	0	-inf	0	0	-inf	0	0	-inf	0	0	-inf	0	0	-inf	0	0	-inf	0	0	-inf	0	0	-inf	0	0	-inf	0	0	-inf	0	0	-inf	0	0	-inf	0	0	-inf	37	37	47.51438499915404	0	0	-inf	0	0	-inf	0	0	-inf	0	0	-inf	0	0	-inf	0	0	-inf	0	0	-inf	0	0	-inf	0	0	-inf	0	0	-inf	0	0	-inf	14	14	42.06360798890398	0	0	-inf	0	0	-inf	0	0	-inf	9	9	65.97455355384669	0	0	-inf	0	0	-inf	0	0	-inf	0	0	-inf	0	0	-inf	0	0	-inf	30	30	42.42363193201757	0	0	-inf	0	0	-inf	0	0	-inf	0	0	-inf	0	0	-inf	0	0	-inf	0	0	-inf	0	0	-inf	0	0	-inf	0	0	-inf	0	0	-inf	12	12	51.08494466531302	0	0	-inf	0	0	-inf	0	0	-inf	32	32	41.7002863415153	0	0	-inf	0	0	-inf	0	0	-inf	0	0	-inf	0	0	-inf	0	0	-inf	0	0	-inf	0	0	-inf	0	0	-inf	0	0	-inf	0	0	-inf	0	0	-inf	0	0	-inf	0	0	-inf	0	0	-inf	0	0	-inf	0	0	-inf	0	0	-inf	0	0	-inf	0	0	-inf	0	0	-inf	8	8	81.57017478453689	0	0	-inf	0	0	-inf	7	7	73.37942534947416	0	0	-inf	0	0	-inf	0	0	-inf	20	20	47.61274169979695	0	0	-inf	0	0	-inf	0	0	-inf	0	0	-inf	12	12	61.21214591654276	0	0	-inf	0	0	-inf	10	10	109.48204818522575	0	0	-inf	0	0	-inf	0	0	-inf	0	0	-inf	0	0	-inf	0	0	-inf	0	0	-inf	0	0	-inf	0	0	-inf	0	0	-inf	0	0	-inf	0	0	-inf	0	0	-inf	0	0	-inf	0	0	-inf	0	0	-inf	0	0	-inf	0	0	-inf	0	0	-inf	0	0	-inf	0	0	-inf	0	0	-inf	0	0	-inf	7	7	40.60957694777314	0	0	-inf	0	0	-inf	24	24	54.252961499037134	0	0	-inf	0	0	-inf	0	0	-inf	0	0	-inf	0	0	-inf	13	13	47.885359076298315	0	0	-inf	0	0	-inf	0	0	-inf	0	0	-inf	0	0	-inf	0	0	-inf	0	0	-inf	12	12	62.78020481503912	0	0	-inf	0	0	-inf	20	20	46.79344214154583	0	0	-inf	19	19	84.82001729476164	15	15	100.20557536177273	0	0	-inf	0	0	-inf	0	0	-inf	0	0	-inf	0	0	-inf	7	7	42.90258920492897	0	0	-inf	0	0	-inf	0	0	-inf	14	14	124.46026177358009	0	0	-inf	11	11	47.98455617209411	0	0	-inf	0	0	-inf	0	0	-inf	0	0	-inf	0	0	-inf	0	0	-inf	0	0	-inf	0	0	-inf	0	0	-inf	0	0	-inf	0	0	-inf	0	0	-inf	0	0	-inf	0	0	-inf	0	0	-inf	0	0	-inf	0	0	-inf	0	0	-inf	0	0	-inf	0	0	-inf	7	7	51.96635742683102	0	0	-inf	0	0	-inf	0	0	-inf	0	0	-inf	0	0	-inf	0	0	-inf	0	0	-inf	0	0	-inf	0	0	-inf	0	0	-inf	0	0	-inf	0	0	-inf	0	0	-inf	0	0	-inf	0	0	-inf	0	0	-inf	0	0	-inf	9	9	43.2842712474619	0	0	-inf	0	0	-inf	0	0	-inf	0	0	-inf	0	0	-inf	0	0	-inf	0	0	-inf	0	0	-inf	0	0	-inf	0	0	-inf	0	0	-inf	0	0	-inf	0	0	-inf	0	0	-inf	0	0	-inf	0	0	-inf	0	0	-inf	0	0	-inf	0	0	-inf	0	0	-inf	0	0	-inf	0	0	-inf	0	0	-inf	0	0	-inf	0	0	-inf	0	0	-inf	13	13	74.88963510327409	0	0	-inf	0	0	-inf	12	12	97.14420583553206	0	0	-inf	0	0	-inf	0	0	-inf	0	0	-inf	0	0	-inf	0	0	-inf	0	0	-inf	0	0	-inf	0	0	-inf	0	0	-inf	0	0	-inf	0	0	-inf	0	0	-inf	0	0	-inf	0	0	-inf	0	0	-inf	9	9	46.92780982504934	0	0	-inf	0	0	-inf	0	0	-inf	22	22	80.99339075519252	0	0	-inf	0	0	-inf	0	0	-inf	0	0	-inf	0	0	-inf	0	0	-inf	0	0	-inf	10	10	124.97305422242492	0	0	-inf	0	0	-inf	0	0	-inf	0	0	-inf	0	0	-inf	11	11	54.159935518052215	10	10	87.57818007776822	0	0	-inf	0	0	-inf	0	0	-inf	0	0	-inf	0	0	-inf	0	0	-inf	0	0	-inf	0	0	-inf	0	0	-inf	0	0	-inf	0	0	-inf	0	0	-inf	0	0	-inf	7	7	43.0	0	0	-inf	0	0	-inf	13	13	65.1251260844885	0	0	-inf	0	0	-inf	0	0	-inf	0	0	-inf	12	12	85.70313961369446	0	0	-inf	0	0	-inf	0	0	-inf	0	0	-inf	12	12	48.31260624216745	0	0	-inf	0	0	-inf	9	9	117.39589977917976	0	0	-inf	0	0	-inf	0	0	-inf	0	0	-inf	0	0	-inf	0	0	-inf	0	0	-inf	0	0	-inf	0	0	-inf	0	0	-inf	0	0	-inf	0	0	-inf	0	0	-inf	0	0	-inf	0	0	-inf	0	0	-inf	0	0	-inf	0	0	-inf	0	0	-inf	0	0	-inf	0	0	-inf	0	0	-inf	0	0	-inf	0	0	-inf	0	0	-inf	0	0	-inf	0	0	-inf	0	0	-inf	0	0	-inf	0	0	-inf	20	20	47.79264068711929	0	0	-inf	0	0	-inf	0	0	-inf	0	0	-inf	0	0	-inf	11	11	71.35466583941341	0	0	-inf	0	0	-inf	0	0	-inf	0	0	-inf	0	0	-inf	0	0	-inf	0	0	-inf	0	0	-inf	0	0	-inf	0	0	-inf	0	0	-inf	0	0	-inf	0	0	-inf	0	0	-inf	0	0	-inf	0	0	-inf	9	9	44.14906046412382	0	0	-inf	0	0	-inf	0	0	-inf	0	0	-inf	0	0	-inf	0	0	-inf	0	0	-inf	0	0	-inf	0	0	-inf	0	0	-inf	0	0	-inf	8	8	52.001688880830436	0	0	-inf	0	0	-inf	0	0	-inf	0	0	-inf	0	0	-inf	0	0	-inf	7	7	105.562222882242	0	0	-inf	7	7	46.95620488227881	0	0	-inf	16	16	74.60480436748257	0	0	-inf	0	0	-inf	0	0	-inf	0	0	-inf	0	0	-inf	0	0	-inf	0	0	-inf	0	0	-inf	0	0	-inf	0	0	-inf	0	0	-inf	0	0	-inf	0	0	-inf	0	0	-inf	0	0	-inf	0	0	-inf	0	0	-inf	0	0	-inf	0	0	-inf	0	0	-inf	0	0	-inf	8	8	46.53553390593274	0	0	-inf	8	8	44.82192394920534	0	0	-inf	0	0	-inf	0	0	-inf	0	0	-inf	0	0	-inf	9	9	50.48650120253275	11	11	46.54630403945829	0	0	-inf	0	0	-inf	0	0	-inf	0	0	-inf	0	0	-inf	0	0	-inf	0	0	-inf	0	0	-inf	0	0	-inf	0	0	-inf	0	0	-inf	23	23	90.9203285435229	10	10	46.342640687119285	0	0	-inf	7	7	65.15915086627338	0	0	-inf	0	0	-inf	0	0	-inf	0	0	-inf	0	0	-inf	0	0	-inf	0	0	-inf	0	0	-inf	0	0	-inf	0	0	-inf	0	0	-inf	10	10	51.480166612516605	0	0	-inf	0	0	-inf	0	0	-inf	0	0	-inf	0	0	-inf	0	0	-inf	0	0	-inf	0	0	-inf	0	0	-inf	0	0	-inf	0	0	-inf	0	0	-inf	0	0	-inf	0	0	-inf	0	0	-inf	0	0	-inf	0	0	-inf	0	0	-inf	0	0	-inf	0	0	-inf	0	0	-inf	0	0	-inf	0	0	-inf	0	0	-inf	10	10	78.90739581764551	0	0	-inf	0	0	-inf	0	0	-inf	7	7	41.737439017266425	0	0	-inf	15	15	47.0938747326984	0	0	-inf	0	0	-inf	0	0	-inf	0	0	-inf	0	0	-inf	0	0	-inf	0	0	-inf	0	0	-inf	0	0	-inf	11	11	91.26875560608028	0	0	-inf	0	0	-inf	7	7	43.42857142857143	0	0	-inf	0	0	-inf	0	0	-inf	0	0	-inf	0	0	-inf	0	0	-inf	0	0	-inf	0	0	-inf	0	0	-inf	0	0	-inf	0	0	-inf	0	0	-inf	0	0	-inf	0	0	-inf	0	0	-inf	0	0	-inf	0	0	-inf	0	0	-inf	0	0	-inf	0	0	-inf	0	0	-inf	7	7	48.347177000391895	0	0	-inf	0	0	-inf	0	0	-inf	0	0	-inf	0	0	-inf	0	0	-inf	0	0	-inf	15	15	94.33356695709986	0	0	-inf	0	0	-inf	0	0	-inf	8	8	68.0447281595513	0	0	-inf	0	0	-inf	0	0	-inf	0	0	-inf	0	0	-inf	7	7	69.3168031548414	0	0	-inf	0	0	-inf	0	0	-inf	0	0	-inf	0	0	-inf	0	0	-inf	0	0	-inf	0	0	-inf	0	0	-inf	0	0	-inf	0	0	-inf	0	0	-inf	0	0	-inf	0	0	-inf	0	0	-inf	0	0	-inf	0	0	-inf	0	0	-inf	0	0	-inf	0	0	-inf	0	0	-inf	0	0	-inf	0	0	-inf	0	0	-inf	0	0	-inf	0	0	-inf	0	0	-inf	0	0	-inf	0	0	-inf	19	19	49.54640570953088	0	0	-inf	0	0	-inf	0	0	-inf	0	0	-inf	0	0	-inf	0	0	-inf	8	8	100.59162086247223	0	0	-inf	0	0	-inf	0	0	-inf	0	0	-inf	0	0	-inf	0	0	-inf	0	0	-inf	0	0	-inf	0	0	-inf	0	0	-inf	0	0	-inf	0	0	-inf	0	0	-inf	0	0	-inf	0	0	-inf	0	0	-inf	0	0	-inf	0	0	-inf	0	0	-inf	0	0	-inf	0	0	-inf	0	0	-inf	0	0	-inf	0	0	-inf	32	32	68.97740485908729	0	0	-inf	0	0	-inf	0	0	-inf	0	0	-inf	0	0	-inf	0	0	-inf	0	0	-inf	0	0	-inf	0	0	-inf	0	0	-inf	0	0	-inf	0	0	-inf	0	0	-inf	0	0	-inf	0	0	-inf	15	15	102.34979990071372	0	0	-inf	0	0	-inf	0	0	-inf	0	0	-inf	0	0	-inf	0	0	-inf	0	0	-inf	0	0	-inf	0	0	-inf	9	9	42.55346083263214	0	0	-inf	0	0	-inf	0	0	-inf	62	62	47.21061604422436	0	0	-inf	0	0	-inf	0	0	-inf	0	0	-inf	0	0	-inf	0	0	-inf	0	0	-inf	0	0	-inf	0	0	-inf	0	0	-inf	0	0	-inf	0	0	-inf	0	0	-inf	0	0	-inf	0	0	-inf	0	0	-inf	7	7	41.27063490038976	0	0	-inf	0	0	-inf	9	9	47.82312455449734	0	0	-inf	0	0	-inf	0	0	-inf	0	0	-inf	0	0	-inf	0	0	-inf	0	0	-inf	0	0	-inf	7	7	47.0	0	0	-inf	0	0	-inf	0	0	-inf	0	0	-inf	0	0	-inf	0	0	-inf	0	0	-inf	0	0	-inf	0	0	-inf	0	0	-inf	0	0	-inf	0	0	-inf	0	0	-inf	0	0	-inf	0	0	-inf	0	0	-inf	0	0	-inf	0	0	-inf	0	0	-inf	0	0	-inf	0	0	-inf	0	0	-inf	8	8	114.75596564746998	0	0	-inf	0	0	-inf	0	0	-inf	0	0	-inf	38	38	46.57518412595505	0	0	-inf	0	0	-inf	0	0	-inf	0	0	-inf	0	0	-inf	0	0	-inf	7	7	45.7389224137907	0	0	-inf	0	0	-inf	0	0	-inf	0	0	-inf	0	0	-inf	0	0	-inf	0	0	-inf	7	7	47.0752731335116	0	0	-inf	0	0	-inf	0	0	-inf	11	11	66.49354994341742	0	0	-inf	0	0	-inf	0	0	-inf	0	0	-inf	0	0	-inf	0	0	-inf	0	0	-inf	0	0	-inf	0	0	-inf	0	0	-inf	0	0	-inf	0	0	-inf	0	0	-inf	0	0	-inf	0	0	-inf	0	0	-inf	0	0	-inf	0	0	-inf	0	0	-inf	0	0	-inf	0	0	-inf	0	0	-inf	0	0	-inf	0	0	-inf	0	0	-inf	0	0	-inf	0	0	-inf	8	8	43.625	0	0	-inf	8	8	80.02397002622865	37	37	49.619399702225785	0	0	-inf	0	0	-inf	0	0	-inf	13	13	45.76923076923077	9	9	51.26114315838267	0	0	-inf	0	0	-inf	0	0	-inf	0	0	-inf	0	0	-inf	0	0	-inf	0	0	-inf	0	0	-inf	0	0	-inf	0	0	-inf	0	0	-inf	0	0	-inf	0	0	-inf	0	0	-inf	0	0	-inf	0	0	-inf	8	8	58.5	0	0	-inf	0	0	-inf	0	0	-inf	0	0	-inf	0	0	-inf	0	0	-inf	0	0	-inf	0	0	-inf	0	0	-inf	0	0	-inf	0	0	-inf	0	0	-inf	8	8	89.00506227424633	11	11	48.32016920915435	0	0	-inf	0	0	-inf	0	0	-inf	0	0	-inf	0	0	-inf	0	0	-inf	0	0	-inf	0	0	-inf	0	0	-inf	0	0	-inf	0	0	-inf	0	0	-inf	0	0	-inf	0	0	-inf	0	0	-inf	0	0	-inf	7	7	42.1308742039277	17	17	110.51692168099729	0	0	-inf	9	9	42.919352219966136	0	0	-inf	0	0	-inf	0	0	-inf	0	0	-inf	0	0	-inf	0	0	-inf	0	0	-inf	0	0	-inf	0	0	-inf	0	0	-inf	0	0	-inf	0	0	-inf	0	0	-inf	0	0	-inf	0	0	-inf	0	0	-inf	0	0	-inf	0	0	-inf	0	0	-inf	0	0	-inf	0	0	-inf	0	0	-inf	10	10	53.4	0	0	-inf	12	12	46.15194804090524	0	0	-inf	0	0	-inf	9	9	89.62752496810263	0	0	-inf	0	0	-inf	0	0	-inf	0	0	-inf	0	0	-inf	0	0	-inf	0	0	-inf	0	0	-inf	0	0	-inf	0	0	-inf	0	0	-inf	0	0	-inf	0	0	-inf	0	0	-inf	0	0	-inf	0	0	-inf	0	0	-inf	0	0	-inf	0	0	-inf	0	0	-inf	0	0	-inf	13	13	66.29784921683198	0	0	-inf	0	0	-inf	0	0	-inf	14	14	94.78268183467812	0	0	-inf	0	0	-inf	0	0	-inf	0	0	-inf	0	0	-inf	0	0	-inf	0	0	-inf	0	0	-inf	0	0	-inf	0	0	-inf	0	0	-inf	0	0	-inf	0	0	-inf	0	0	-inf	0	0	-inf	0	0	-inf	0	0	-inf	0	0	-inf	0	0	-inf	17	17	62.192691697036274	0	0	-inf	0	0	-inf	0	0	-inf	0	0	-inf	0	0	-inf	0	0	-inf	0	0	-inf	0	0	-inf	species	Neisseria cinerea
484	0	0	-inf	0	0	-inf	0	0	-inf	0	0	-inf	0	0	-inf	0	0	-inf	0	0	-inf	0	0	-inf	0	0	-inf	0	0	-inf	0	0	-inf	0	0	-inf	0	0	-inf	0	0	-inf	0	0	-inf	0	0	-inf	0	0	-inf	0	0	-inf	0	0	-inf	0	0	-inf	0	0	-inf	0	0	-inf	0	0	-inf	0	0	-inf	0	0	-inf	0	0	-inf	0	0	-inf	0	0	-inf	0	0	-inf	0	0	-inf	0	0	-inf	0	0	-inf	0	0	-inf	0	0	-inf	0	0	-inf	0	0	-inf	0	0	-inf	13	13	87.71060244112873	0	0	-inf	0	0	-inf	0	0	-inf	0	0	-inf	0	0	-inf	0	0	-inf	0	0	-inf	0	0	-inf	0	0	-inf	0	0	-inf	0	0	-inf	0	0	-inf	0	0	-inf	0	0	-inf	0	0	-inf	7	7	106.93997191096942	0	0	-inf	10	10	80.18663478739944	0	0	-inf	8	8	96.84321452388775	0	0	-inf	0	0	-inf	0	0	-inf	0	0	-inf	0	0	-inf	0	0	-inf	0	0	-inf	0	0	-inf	7	7	40.714285714285715	0	0	-inf	0	0	-inf	0	0	-inf	0	0	-inf	0	0	-inf	0	0	-inf	0	0	-inf	0	0	-inf	0	0	-inf	0	0	-inf	0	0	-inf	0	0	-inf	0	0	-inf	118	118	44.70623011482991	0	0	-inf	0	0	-inf	0	0	-inf	0	0	-inf	0	0	-inf	0	0	-inf	0	0	-inf	0	0	-inf	0	0	-inf	0	0	-inf	0	0	-inf	0	0	-inf	0	0	-inf	0	0	-inf	0	0	-inf	0	0	-inf	0	0	-inf	7	7	121.53427073827417	0	0	-inf	0	0	-inf	0	0	-inf	0	0	-inf	0	0	-inf	0	0	-inf	9	9	103.80699302664597	0	0	-inf	0	0	-inf	13	13	102.93255034862275	0	0	-inf	0	0	-inf	0	0	-inf	0	0	-inf	0	0	-inf	8	8	97.39542421708597	22	22	43.832357972015124	0	0	-inf	30	30	78.52743106072325	0	0	-inf	0	0	-inf	0	0	-inf	0	0	-inf	9	9	76.90469001260988	14	14	84.06778103221038	0	0	-inf	96	96	42.054826323093494	13	13	92.40614075521201	0	0	-inf	0	0	-inf	0	0	-inf	0	0	-inf	0	0	-inf	0	0	-inf	0	0	-inf	0	0	-inf	0	0	-inf	0	0	-inf	0	0	-inf	0	0	-inf	0	0	-inf	0	0	-inf	0	0	-inf	0	0	-inf	0	0	-inf	0	0	-inf	0	0	-inf	0	0	-inf	28	28	87.52672832943047	0	0	-inf	0	0	-inf	0	0	-inf	0	0	-inf	0	0	-inf	0	0	-inf	0	0	-inf	0	0	-inf	0	0	-inf	0	0	-inf	0	0	-inf	0	0	-inf	0	0	-inf	0	0	-inf	0	0	-inf	0	0	-inf	0	0	-inf	0	0	-inf	0	0	-inf	0	0	-inf	0	0	-inf	0	0	-inf	12	12	70.10251153153091	0	0	-inf	0	0	-inf	0	0	-inf	0	0	-inf	22	22	99.42761241635922	0	0	-inf	0	0	-inf	0	0	-inf	0	0	-inf	0	0	-inf	0	0	-inf	0	0	-inf	0	0	-inf	0	0	-inf	0	0	-inf	0	0	-inf	0	0	-inf	0	0	-inf	0	0	-inf	0	0	-inf	0	0	-inf	0	0	-inf	0	0	-inf	0	0	-inf	0	0	-inf	0	0	-inf	0	0	-inf	0	0	-inf	0	0	-inf	0	0	-inf	0	0	-inf	0	0	-inf	0	0	-inf	0	0	-inf	0	0	-inf	0	0	-inf	0	0	-inf	0	0	-inf	0	0	-inf	0	0	-inf	11	11	103.13856155749534	0	0	-inf	0	0	-inf	0	0	-inf	0	0	-inf	0	0	-inf	0	0	-inf	0	0	-inf	0	0	-inf	0	0	-inf	0	0	-inf	0	0	-inf	0	0	-inf	0	0	-inf	0	0	-inf	0	0	-inf	0	0	-inf	0	0	-inf	0	0	-inf	0	0	-inf	0	0	-inf	0	0	-inf	0	0	-inf	0	0	-inf	31	31	46.175840200817426	0	0	-inf	0	0	-inf	8	8	93.47807172544567	0	0	-inf	0	0	-inf	0	0	-inf	0	0	-inf	0	0	-inf	0	0	-inf	0	0	-inf	0	0	-inf	0	0	-inf	0	0	-inf	0	0	-inf	0	0	-inf	19	19	47.30717686974389	0	0	-inf	0	0	-inf	0	0	-inf	0	0	-inf	0	0	-inf	0	0	-inf	0	0	-inf	0	0	-inf	0	0	-inf	0	0	-inf	0	0	-inf	14	14	78.5892395075059	0	0	-inf	0	0	-inf	0	0	-inf	0	0	-inf	0	0	-inf	0	0	-inf	0	0	-inf	0	0	-inf	0	0	-inf	0	0	-inf	12	12	78.42498219783579	0	0	-inf	0	0	-inf	0	0	-inf	0	0	-inf	0	0	-inf	0	0	-inf	22	22	43.44111543922139	0	0	-inf	0	0	-inf	0	0	-inf	0	0	-inf	0	0	-inf	0	0	-inf	0	0	-inf	0	0	-inf	0	0	-inf	0	0	-inf	0	0	-inf	0	0	-inf	0	0	-inf	0	0	-inf	0	0	-inf	0	0	-inf	0	0	-inf	0	0	-inf	8	8	50.25156278598134	0	0	-inf	0	0	-inf	8	8	70.4260224640918	0	0	-inf	0	0	-inf	0	0	-inf	0	0	-inf	0	0	-inf	0	0	-inf	0	0	-inf	54	54	74.54769828402745	0	0	-inf	0	0	-inf	0	0	-inf	0	0	-inf	0	0	-inf	0	0	-inf	0	0	-inf	0	0	-inf	0	0	-inf	0	0	-inf	0	0	-inf	10	10	118.69297524409869	0	0	-inf	0	0	-inf	0	0	-inf	0	0	-inf	0	0	-inf	0	0	-inf	0	0	-inf	0	0	-inf	18	18	99.01206022644998	0	0	-inf	0	0	-inf	11	11	88.90656437158667	0	0	-inf	0	0	-inf	0	0	-inf	0	0	-inf	0	0	-inf	0	0	-inf	0	0	-inf	0	0	-inf	0	0	-inf	0	0	-inf	0	0	-inf	52	52	84.59383658419641	0	0	-inf	0	0	-inf	0	0	-inf	15	15	98.51624573358713	0	0	-inf	8	8	95.09534338802665	0	0	-inf	7	7	105.06687783443274	0	0	-inf	0	0	-inf	0	0	-inf	0	0	-inf	0	0	-inf	0	0	-inf	0	0	-inf	0	0	-inf	0	0	-inf	0	0	-inf	0	0	-inf	0	0	-inf	0	0	-inf	0	0	-inf	0	0	-inf	0	0	-inf	0	0	-inf	0	0	-inf	0	0	-inf	0	0	-inf	0	0	-inf	0	0	-inf	0	0	-inf	0	0	-inf	0	0	-inf	0	0	-inf	0	0	-inf	7	7	82.3495406781078	0	0	-inf	0	0	-inf	0	0	-inf	18	18	103.53454867958223	0	0	-inf	33	33	74.54302033446164	0	0	-inf	0	0	-inf	0	0	-inf	19	19	84.2413885061732	80	80	105.14121716377139	0	0	-inf	0	0	-inf	0	0	-inf	0	0	-inf	0	0	-inf	0	0	-inf	0	0	-inf	0	0	-inf	0	0	-inf	23	23	78.46253410991585	0	0	-inf	0	0	-inf	0	0	-inf	0	0	-inf	0	0	-inf	0	0	-inf	0	0	-inf	0	0	-inf	24	24	98.20522255605898	0	0	-inf	0	0	-inf	0	0	-inf	0	0	-inf	0	0	-inf	0	0	-inf	10	10	79.32743855876748	0	0	-inf	0	0	-inf	0	0	-inf	0	0	-inf	12	12	67.74958754038984	0	0	-inf	0	0	-inf	0	0	-inf	0	0	-inf	0	0	-inf	0	0	-inf	0	0	-inf	0	0	-inf	0	0	-inf	0	0	-inf	48	48	96.41804889623025	0	0	-inf	0	0	-inf	13	13	103.13691672696976	0	0	-inf	0	0	-inf	0	0	-inf	0	0	-inf	0	0	-inf	0	0	-inf	0	0	-inf	0	0	-inf	0	0	-inf	0	0	-inf	0	0	-inf	0	0	-inf	0	0	-inf	0	0	-inf	0	0	-inf	0	0	-inf	0	0	-inf	0	0	-inf	0	0	-inf	0	0	-inf	9	9	82.72401744261991	0	0	-inf	0	0	-inf	31	31	95.49579692369647	0	0	-inf	0	0	-inf	0	0	-inf	0	0	-inf	0	0	-inf	0	0	-inf	0	0	-inf	0	0	-inf	12	12	75.26002677341167	0	0	-inf	0	0	-inf	0	0	-inf	0	0	-inf	0	0	-inf	0	0	-inf	0	0	-inf	0	0	-inf	0	0	-inf	0	0	-inf	0	0	-inf	0	0	-inf	0	0	-inf	0	0	-inf	20	20	94.78103653192042	0	0	-inf	0	0	-inf	0	0	-inf	0	0	-inf	7	7	113.41125738943364	0	0	-inf	0	0	-inf	9	9	98.0067015475095	10	10	92.84001366214751	0	0	-inf	0	0	-inf	0	0	-inf	0	0	-inf	0	0	-inf	0	0	-inf	0	0	-inf	0	0	-inf	0	0	-inf	0	0	-inf	0	0	-inf	0	0	-inf	0	0	-inf	0	0	-inf	16	16	63.35031994213545	0	0	-inf	10	10	79.37512856817368	0	0	-inf	8	8	111.39787760164721	0	0	-inf	0	0	-inf	0	0	-inf	0	0	-inf	8	8	87.3234022150658	0	0	-inf	0	0	-inf	0	0	-inf	7	7	95.59980748704429	0	0	-inf	0	0	-inf	0	0	-inf	0	0	-inf	7	7	66.57498140946429	0	0	-inf	0	0	-inf	0	0	-inf	29	29	110.10421254785837	0	0	-inf	0	0	-inf	0	0	-inf	12	12	73.67482293361984	0	0	-inf	0	0	-inf	0	0	-inf	0	0	-inf	0	0	-inf	0	0	-inf	10	10	78.73046444702307	0	0	-inf	10	10	81.82260311029924	0	0	-inf	0	0	-inf	0	0	-inf	0	0	-inf	0	0	-inf	0	0	-inf	0	0	-inf	0	0	-inf	0	0	-inf	0	0	-inf	75	75	71.67881830833926	0	0	-inf	0	0	-inf	0	0	-inf	0	0	-inf	0	0	-inf	15	15	53.19247420266352	0	0	-inf	0	0	-inf	0	0	-inf	0	0	-inf	0	0	-inf	0	0	-inf	7	7	49.68136466024293	0	0	-inf	0	0	-inf	0	0	-inf	0	0	-inf	0	0	-inf	0	0	-inf	0	0	-inf	0	0	-inf	0	0	-inf	0	0	-inf	0	0	-inf	0	0	-inf	0	0	-inf	0	0	-inf	0	0	-inf	0	0	-inf	0	0	-inf	0	0	-inf	0	0	-inf	0	0	-inf	0	0	-inf	0	0	-inf	8	8	97.012909195645	0	0	-inf	0	0	-inf	8	8	83.58164807457005	0	0	-inf	0	0	-inf	20	20	99.98231586011948	0	0	-inf	0	0	-inf	0	0	-inf	0	0	-inf	0	0	-inf	0	0	-inf	0	0	-inf	0	0	-inf	0	0	-inf	0	0	-inf	0	0	-inf	0	0	-inf	7	7	105.29387395712932	0	0	-inf	0	0	-inf	0	0	-inf	0	0	-inf	0	0	-inf	0	0	-inf	0	0	-inf	11	11	83.79811807470409	0	0	-inf	0	0	-inf	10	10	98.92258290075225	0	0	-inf	0	0	-inf	0	0	-inf	11	11	83.21696857113443	24	24	84.87814323627914	0	0	-inf	0	0	-inf	0	0	-inf	0	0	-inf	0	0	-inf	0	0	-inf	0	0	-inf	0	0	-inf	0	0	-inf	0	0	-inf	0	0	-inf	0	0	-inf	0	0	-inf	0	0	-inf	0	0	-inf	0	0	-inf	0	0	-inf	27	27	82.50600511670342	0	0	-inf	0	0	-inf	0	0	-inf	0	0	-inf	9	9	108.56711778085437	0	0	-inf	0	0	-inf	0	0	-inf	0	0	-inf	0	0	-inf	0	0	-inf	0	0	-inf	0	0	-inf	0	0	-inf	13	13	83.36995730410446	0	0	-inf	0	0	-inf	7	7	113.0931009389781	0	0	-inf	12	12	104.78824558325658	0	0	-inf	0	0	-inf	0	0	-inf	0	0	-inf	0	0	-inf	0	0	-inf	0	0	-inf	0	0	-inf	0	0	-inf	0	0	-inf	0	0	-inf	0	0	-inf	0	0	-inf	0	0	-inf	0	0	-inf	0	0	-inf	0	0	-inf	0	0	-inf	7	7	83.3604589044517	0	0	-inf	0	0	-inf	9	9	105.553151978607	0	0	-inf	0	0	-inf	0	0	-inf	0	0	-inf	0	0	-inf	0	0	-inf	0	0	-inf	7	7	98.09188624583707	0	0	-inf	0	0	-inf	0	0	-inf	0	0	-inf	0	0	-inf	0	0	-inf	0	0	-inf	0	0	-inf	0	0	-inf	0	0	-inf	0	0	-inf	0	0	-inf	0	0	-inf	0	0	-inf	0	0	-inf	0	0	-inf	0	0	-inf	0	0	-inf	0	0	-inf	0	0	-inf	0	0	-inf	0	0	-inf	0	0	-inf	0	0	-inf	0	0	-inf	0	0	-inf	0	0	-inf	0	0	-inf	0	0	-inf	0	0	-inf	0	0	-inf	9	9	54.08521420613885	0	0	-inf	0	0	-inf	0	0	-inf	0	0	-inf	0	0	-inf	0	0	-inf	0	0	-inf	11	11	41.572664624478	0	0	-inf	0	0	-inf	0	0	-inf	0	0	-inf	0	0	-inf	0	0	-inf	0	0	-inf	0	0	-inf	0	0	-inf	0	0	-inf	0	0	-inf	0	0	-inf	7	7	97.01595585662183	10	10	89.24334209303177	0	0	-inf	11	11	80.42492473809558	0	0	-inf	34	34	53.23480606980396	0	0	-inf	0	0	-inf	0	0	-inf	0	0	-inf	13	13	73.70386292723637	0	0	-inf	0	0	-inf	0	0	-inf	0	0	-inf	0	0	-inf	0	0	-inf	0	0	-inf	14	14	79.09742214829478	0	0	-inf	0	0	-inf	0	0	-inf	0	0	-inf	0	0	-inf	0	0	-inf	12	12	83.51092524282345	0	0	-inf	0	0	-inf	0	0	-inf	0	0	-inf	0	0	-inf	0	0	-inf	0	0	-inf	0	0	-inf	0	0	-inf	0	0	-inf	0	0	-inf	0	0	-inf	0	0	-inf	0	0	-inf	0	0	-inf	0	0	-inf	0	0	-inf	37	37	101.5784074194746	0	0	-inf	0	0	-inf	0	0	-inf	0	0	-inf	0	0	-inf	0	0	-inf	0	0	-inf	0	0	-inf	0	0	-inf	0	0	-inf	0	0	-inf	0	0	-inf	0	0	-inf	0	0	-inf	0	0	-inf	0	0	-inf	0	0	-inf	0	0	-inf	0	0	-inf	0	0	-inf	0	0	-inf	0	0	-inf	0	0	-inf	0	0	-inf	0	0	-inf	0	0	-inf	0	0	-inf	0	0	-inf	0	0	-inf	37	37	94.40490013593165	0	0	-inf	0	0	-inf	0	0	-inf	7	7	75.51087103578618	0	0	-inf	0	0	-inf	0	0	-inf	0	0	-inf	0	0	-inf	0	0	-inf	0	0	-inf	0	0	-inf	0	0	-inf	0	0	-inf	0	0	-inf	238	238	80.84530527031164	0	0	-inf	0	0	-inf	0	0	-inf	7	7	82.64054008301228	0	0	-inf	0	0	-inf	0	0	-inf	0	0	-inf	0	0	-inf	0	0	-inf	0	0	-inf	0	0	-inf	0	0	-inf	0	0	-inf	0	0	-inf	0	0	-inf	0	0	-inf	0	0	-inf	0	0	-inf	0	0	-inf	0	0	-inf	0	0	-inf	0	0	-inf	0	0	-inf	0	0	-inf	7	7	82.0118538391527	0	0	-inf	0	0	-inf	0	0	-inf	0	0	-inf	0	0	-inf	0	0	-inf	0	0	-inf	0	0	-inf	0	0	-inf	0	0	-inf	0	0	-inf	0	0	-inf	0	0	-inf	0	0	-inf	0	0	-inf	0	0	-inf	0	0	-inf	0	0	-inf	0	0	-inf	0	0	-inf	0	0	-inf	0	0	-inf	0	0	-inf	0	0	-inf	0	0	-inf	0	0	-inf	0	0	-inf	0	0	-inf	0	0	-inf	0	0	-inf	0	0	-inf	0	0	-inf	0	0	-inf	0	0	-inf	0	0	-inf	0	0	-inf	0	0	-inf	0	0	-inf	0	0	-inf	18	18	102.83616909523874	0	0	-inf	0	0	-inf	0	0	-inf	0	0	-inf	0	0	-inf	16	16	64.42333134987975	0	0	-inf	21	21	79.60397527665386	0	0	-inf	0	0	-inf	0	0	-inf	0	0	-inf	0	0	-inf	0	0	-inf	0	0	-inf	0	0	-inf	0	0	-inf	0	0	-inf	0	0	-inf	0	0	-inf	0	0	-inf	0	0	-inf	0	0	-inf	27	27	50.93005050553478	0	0	-inf	0	0	-inf	0	0	-inf	0	0	-inf	0	0	-inf	0	0	-inf	0	0	-inf	13	13	113.5321890441889	0	0	-inf	0	0	-inf	0	0	-inf	0	0	-inf	0	0	-inf	0	0	-inf	9	9	119.48101057994919	0	0	-inf	0	0	-inf	0	0	-inf	0	0	-inf	0	0	-inf	0	0	-inf	0	0	-inf	0	0	-inf	0	0	-inf	0	0	-inf	0	0	-inf	0	0	-inf	17	17	42.04934883620255	0	0	-inf	39	39	106.39864949159582	0	0	-inf	9	9	101.62700407319052	13	13	83.63414181033717	0	0	-inf	0	0	-inf	0	0	-inf	0	0	-inf	0	0	-inf	0	0	-inf	0	0	-inf	37	37	109.46639449398747	0	0	-inf	24	24	74.42168974463375	8	8	73.63874803648929	0	0	-inf	0	0	-inf	0	0	-inf	0	0	-inf	0	0	-inf	0	0	-inf	0	0	-inf	11	11	95.69280746446273	11	11	105.19717717470012	0	0	-inf	10	10	68.38955981829409	0	0	-inf	0	0	-inf	0	0	-inf	0	0	-inf	11	11	93.34198354843183	0	0	-inf	0	0	-inf	0	0	-inf	0	0	-inf	9	9	77.71632001070984	7	7	71.38598953828723	0	0	-inf	0	0	-inf	0	0	-inf	0	0	-inf	0	0	-inf	0	0	-inf	0	0	-inf	0	0	-inf	0	0	-inf	9	9	104.80357485246817	0	0	-inf	9	9	115.2757516560609	0	0	-inf	0	0	-inf	0	0	-inf	0	0	-inf	0	0	-inf	0	0	-inf	22	22	73.9991148783194	33	33	88.49579067681233	0	0	-inf	0	0	-inf	0	0	-inf	8	8	44.669501401802684	7	7	61.99042198675873	0	0	-inf	0	0	-inf	0	0	-inf	0	0	-inf	0	0	-inf	0	0	-inf	0	0	-inf	0	0	-inf	0	0	-inf	0	0	-inf	0	0	-inf	0	0	-inf	0	0	-inf	0	0	-inf	0	0	-inf	15	15	58.93592348972559	0	0	-inf	0	0	-inf	0	0	-inf	0	0	-inf	0	0	-inf	0	0	-inf	0	0	-inf	0	0	-inf	0	0	-inf	16	16	41.88147997238051	0	0	-inf	0	0	-inf	0	0	-inf	0	0	-inf	0	0	-inf	0	0	-inf	0	0	-inf	0	0	-inf	0	0	-inf	0	0	-inf	0	0	-inf	0	0	-inf	7	7	76.87642972754642	8	8	88.84419644094069	0	0	-inf	0	0	-inf	0	0	-inf	16	16	96.2111091306461	0	0	-inf	30	30	63.90326697480014	0	0	-inf	0	0	-inf	0	0	-inf	0	0	-inf	8	8	65.83112575303248	0	0	-inf	0	0	-inf	0	0	-inf	0	0	-inf	0	0	-inf	0	0	-inf	0	0	-inf	0	0	-inf	0	0	-inf	0	0	-inf	0	0	-inf	0	0	-inf	0	0	-inf	0	0	-inf	0	0	-inf	0	0	-inf	0	0	-inf	0	0	-inf	0	0	-inf	0	0	-inf	0	0	-inf	0	0	-inf	0	0	-inf	0	0	-inf	0	0	-inf	0	0	-inf	0	0	-inf	species	Neisseria flavescens
485	0	0	-inf	0	0	-inf	0	0	-inf	0	0	-inf	0	0	-inf	0	0	-inf	0	0	-inf	0	0	-inf	0	0	-inf	0	0	-inf	21	21	41.30742114870075	7	7	43.67310315520253	0	0	-inf	0	0	-inf	0	0	-inf	0	0	-inf	0	0	-inf	0	0	-inf	9	9	59.3166326665774	0	0	-inf	0	0	-inf	0	0	-inf	0	0	-inf	80	80	43.1276496974291	0	0	-inf	0	0	-inf	0	0	-inf	0	0	-inf	0	0	-inf	0	0	-inf	0	0	-inf	0	0	-inf	10	10	41.268124086713186	0	0	-inf	0	0	-inf	0	0	-inf	0	0	-inf	0	0	-inf	13	13	44.6807983534522	14	14	44.41211090155004	0	0	-inf	0	0	-inf	0	0	-inf	0	0	-inf	26	26	41.75279652995118	0	0	-inf	7	7	44.16728041385384	0	0	-inf	0	0	-inf	0	0	-inf	0	0	-inf	0	0	-inf	0	0	-inf	0	0	-inf	0	0	-inf	0	0	-inf	0	0	-inf	0	0	-inf	16	16	43.29809703885628	0	0	-inf	0	0	-inf	0	0	-inf	0	0	-inf	0	0	-inf	0	0	-inf	0	0	-inf	7	7	44.396884147919465	0	0	-inf	0	0	-inf	0	0	-inf	0	0	-inf	0	0	-inf	0	0	-inf	0	0	-inf	0	0	-inf	0	0	-inf	0	0	-inf	7	7	43.672954016950676	0	0	-inf	0	0	-inf	0	0	-inf	0	0	-inf	0	0	-inf	0	0	-inf	0	0	-inf	0	0	-inf	0	0	-inf	0	0	-inf	0	0	-inf	7	7	62.51962852930066	0	0	-inf	0	0	-inf	0	0	-inf	0	0	-inf	0	0	-inf	0	0	-inf	0	0	-inf	0	0	-inf	0	0	-inf	0	0	-inf	0	0	-inf	0	0	-inf	0	0	-inf	0	0	-inf	0	0	-inf	0	0	-inf	0	0	-inf	0	0	-inf	0	0	-inf	0	0	-inf	0	0	-inf	0	0	-inf	0	0	-inf	0	0	-inf	0	0	-inf	0	0	-inf	0	0	-inf	0	0	-inf	0	0	-inf	0	0	-inf	0	0	-inf	0	0	-inf	11	11	43.68419183457605	8	8	104.27609981610213	0	0	-inf	64	64	43.333778562054924	0	0	-inf	0	0	-inf	0	0	-inf	0	0	-inf	0	0	-inf	0	0	-inf	0	0	-inf	0	0	-inf	0	0	-inf	0	0	-inf	0	0	-inf	0	0	-inf	0	0	-inf	50	50	40.98137767414995	0	0	-inf	0	0	-inf	0	0	-inf	0	0	-inf	0	0	-inf	0	0	-inf	0	0	-inf	0	0	-inf	0	0	-inf	9	9	41.54338193757822	0	0	-inf	11	11	44.042548857412314	0	0	-inf	0	0	-inf	0	0	-inf	0	0	-inf	0	0	-inf	0	0	-inf	0	0	-inf	0	0	-inf	0	0	-inf	11	11	42.504746666861806	0	0	-inf	0	0	-inf	0	0	-inf	30	30	42.377768149424696	111	111	42.86286983951006	0	0	-inf	0	0	-inf	0	0	-inf	0	0	-inf	13	13	49.18121265310129	0	0	-inf	0	0	-inf	0	0	-inf	0	0	-inf	11	11	43.280047835622426	0	0	-inf	0	0	-inf	0	0	-inf	0	0	-inf	0	0	-inf	0	0	-inf	0	0	-inf	0	0	-inf	0	0	-inf	0	0	-inf	0	0	-inf	42	42	43.57830116729512	0	0	-inf	0	0	-inf	0	0	-inf	0	0	-inf	0	0	-inf	0	0	-inf	0	0	-inf	0	0	-inf	0	0	-inf	9	9	41.56271657044646	0	0	-inf	0	0	-inf	0	0	-inf	0	0	-inf	0	0	-inf	0	0	-inf	0	0	-inf	0	0	-inf	0	0	-inf	116	116	42.50993732823943	0	0	-inf	0	0	-inf	41	41	41.275590213223595	0	0	-inf	0	0	-inf	13	13	48.71633516676364	0	0	-inf	0	0	-inf	0	0	-inf	0	0	-inf	0	0	-inf	0	0	-inf	0	0	-inf	24	24	43.71518752134847	0	0	-inf	0	0	-inf	0	0	-inf	0	0	-inf	13	13	40.92307692307692	0	0	-inf	0	0	-inf	11	11	41.64170661198662	0	0	-inf	19	19	42.991423371006064	0	0	-inf	27	27	41.849706210871275	0	0	-inf	0	0	-inf	0	0	-inf	0	0	-inf	0	0	-inf	0	0	-inf	0	0	-inf	0	0	-inf	0	0	-inf	0	0	-inf	0	0	-inf	18	18	42.479147277250306	0	0	-inf	0	0	-inf	0	0	-inf	0	0	-inf	14	14	41.0	19	19	43.29430755111564	0	0	-inf	0	0	-inf	0	0	-inf	8	8	45.42684219493277	0	0	-inf	0	0	-inf	9	9	41.56807759691201	0	0	-inf	0	0	-inf	0	0	-inf	0	0	-inf	0	0	-inf	0	0	-inf	0	0	-inf	0	0	-inf	0	0	-inf	0	0	-inf	0	0	-inf	36	36	41.09113722291095	0	0	-inf	0	0	-inf	12	12	43.38968251943738	0	0	-inf	0	0	-inf	0	0	-inf	0	0	-inf	0	0	-inf	0	0	-inf	9	9	40.77777777777778	0	0	-inf	0	0	-inf	0	0	-inf	0	0	-inf	0	0	-inf	0	0	-inf	0	0	-inf	0	0	-inf	0	0	-inf	0	0	-inf	0	0	-inf	0	0	-inf	0	0	-inf	0	0	-inf	0	0	-inf	0	0	-inf	9	9	64.37687988730963	0	0	-inf	0	0	-inf	91	91	41.7487371264433	0	0	-inf	0	0	-inf	20	20	41.592713278632125	0	0	-inf	17	17	41.30074696307106	0	0	-inf	0	0	-inf	0	0	-inf	16	16	41.67309703885628	0	0	-inf	0	0	-inf	0	0	-inf	0	0	-inf	0	0	-inf	0	0	-inf	0	0	-inf	0	0	-inf	0	0	-inf	0	0	-inf	0	0	-inf	0	0	-inf	0	0	-inf	0	0	-inf	0	0	-inf	0	0	-inf	0	0	-inf	0	0	-inf	0	0	-inf	0	0	-inf	0	0	-inf	0	0	-inf	0	0	-inf	24	24	41.0	7	7	40.714285714285715	0	0	-inf	0	0	-inf	7	7	41.0	19	19	42.469672620160964	0	0	-inf	0	0	-inf	0	0	-inf	0	0	-inf	20	20	47.49795858674513	0	0	-inf	0	0	-inf	7	7	83.46360074154073	0	0	-inf	0	0	-inf	0	0	-inf	0	0	-inf	0	0	-inf	0	0	-inf	0	0	-inf	0	0	-inf	0	0	-inf	0	0	-inf	7	7	42.4910221208956	0	0	-inf	0	0	-inf	0	0	-inf	0	0	-inf	0	0	-inf	0	0	-inf	0	0	-inf	0	0	-inf	0	0	-inf	0	0	-inf	0	0	-inf	0	0	-inf	0	0	-inf	0	0	-inf	0	0	-inf	36	36	42.46333470002683	0	0	-inf	0	0	-inf	0	0	-inf	0	0	-inf	0	0	-inf	0	0	-inf	0	0	-inf	0	0	-inf	0	0	-inf	0	0	-inf	0	0	-inf	0	0	-inf	0	0	-inf	0	0	-inf	0	0	-inf	0	0	-inf	0	0	-inf	0	0	-inf	0	0	-inf	0	0	-inf	0	0	-inf	0	0	-inf	0	0	-inf	0	0	-inf	0	0	-inf	0	0	-inf	15	15	42.03811188702239	0	0	-inf	0	0	-inf	8	8	111.41020023745759	0	0	-inf	0	0	-inf	0	0	-inf	0	0	-inf	0	0	-inf	0	0	-inf	17	17	44.661301630064436	0	0	-inf	0	0	-inf	0	0	-inf	0	0	-inf	0	0	-inf	0	0	-inf	0	0	-inf	0	0	-inf	0	0	-inf	0	0	-inf	0	0	-inf	0	0	-inf	0	0	-inf	0	0	-inf	0	0	-inf	0	0	-inf	0	0	-inf	0	0	-inf	0	0	-inf	0	0	-inf	0	0	-inf	0	0	-inf	0	0	-inf	0	0	-inf	0	0	-inf	0	0	-inf	7	7	41.0	0	0	-inf	0	0	-inf	0	0	-inf	0	0	-inf	0	0	-inf	15	15	44.5101202410406	0	0	-inf	0	0	-inf	0	0	-inf	0	0	-inf	0	0	-inf	0	0	-inf	0	0	-inf	0	0	-inf	0	0	-inf	0	0	-inf	0	0	-inf	0	0	-inf	0	0	-inf	0	0	-inf	7	7	41.0	0	0	-inf	0	0	-inf	0	0	-inf	0	0	-inf	0	0	-inf	38	38	41.28340927951843	0	0	-inf	0	0	-inf	0	0	-inf	0	0	-inf	0	0	-inf	13	13	49.06107224918	0	0	-inf	0	0	-inf	0	0	-inf	0	0	-inf	0	0	-inf	0	0	-inf	0	0	-inf	0	0	-inf	10	10	42.117031018658864	0	0	-inf	0	0	-inf	0	0	-inf	0	0	-inf	0	0	-inf	0	0	-inf	61	61	46.015875289358846	0	0	-inf	0	0	-inf	27	27	44.60151996717504	0	0	-inf	0	0	-inf	0	0	-inf	0	0	-inf	0	0	-inf	0	0	-inf	0	0	-inf	0	0	-inf	0	0	-inf	0	0	-inf	0	0	-inf	0	0	-inf	0	0	-inf	0	0	-inf	0	0	-inf	0	0	-inf	0	0	-inf	0	0	-inf	0	0	-inf	23	23	45.30434782608695	0	0	-inf	0	0	-inf	0	0	-inf	0	0	-inf	0	0	-inf	0	0	-inf	0	0	-inf	14	14	44.45684621461217	0	0	-inf	0	0	-inf	0	0	-inf	0	0	-inf	0	0	-inf	0	0	-inf	0	0	-inf	0	0	-inf	0	0	-inf	7	7	53.0	0	0	-inf	0	0	-inf	0	0	-inf	0	0	-inf	12	12	98.78408410560228	0	0	-inf	0	0	-inf	0	0	-inf	0	0	-inf	19	19	42.56681855903687	0	0	-inf	0	0	-inf	13	13	91.88609802833804	0	0	-inf	0	0	-inf	0	0	-inf	16	16	40.875	0	0	-inf	0	0	-inf	0	0	-inf	0	0	-inf	0	0	-inf	0	0	-inf	0	0	-inf	0	0	-inf	0	0	-inf	0	0	-inf	0	0	-inf	0	0	-inf	0	0	-inf	0	0	-inf	0	0	-inf	0	0	-inf	0	0	-inf	14	14	43.36737527139584	0	0	-inf	11	11	47.47322976308754	0	0	-inf	0	0	-inf	0	0	-inf	0	0	-inf	0	0	-inf	0	0	-inf	0	0	-inf	0	0	-inf	0	0	-inf	0	0	-inf	0	0	-inf	0	0	-inf	0	0	-inf	0	0	-inf	0	0	-inf	0	0	-inf	0	0	-inf	9	9	43.10458465749808	0	0	-inf	0	0	-inf	0	0	-inf	0	0	-inf	0	0	-inf	0	0	-inf	0	0	-inf	0	0	-inf	0	0	-inf	7	7	48.18752434152479	0	0	-inf	0	0	-inf	0	0	-inf	0	0	-inf	14	14	43.927849909445236	0	0	-inf	0	0	-inf	0	0	-inf	0	0	-inf	0	0	-inf	0	0	-inf	0	0	-inf	0	0	-inf	0	0	-inf	0	0	-inf	0	0	-inf	0	0	-inf	0	0	-inf	0	0	-inf	0	0	-inf	20	20	61.1669078372058	0	0	-inf	37	37	42.624181477429005	0	0	-inf	0	0	-inf	0	0	-inf	0	0	-inf	0	0	-inf	0	0	-inf	0	0	-inf	0	0	-inf	0	0	-inf	0	0	-inf	12	12	55.461678791680185	0	0	-inf	0	0	-inf	0	0	-inf	157	157	41.475031823759885	0	0	-inf	0	0	-inf	0	0	-inf	0	0	-inf	0	0	-inf	0	0	-inf	0	0	-inf	0	0	-inf	17	17	42.46869392594195	0	0	-inf	0	0	-inf	0	0	-inf	0	0	-inf	0	0	-inf	0	0	-inf	0	0	-inf	16	16	44.4742424049175	0	0	-inf	0	0	-inf	0	0	-inf	0	0	-inf	0	0	-inf	0	0	-inf	0	0	-inf	8	8	46.26345596729059	0	0	-inf	0	0	-inf	0	0	-inf	0	0	-inf	0	0	-inf	0	0	-inf	10	10	41.83318033805961	0	0	-inf	0	0	-inf	7	7	62.104925153443965	0	0	-inf	0	0	-inf	0	0	-inf	0	0	-inf	0	0	-inf	0	0	-inf	17	17	59.57341858378777	0	0	-inf	0	0	-inf	0	0	-inf	0	0	-inf	0	0	-inf	0	0	-inf	0	0	-inf	13	13	43.10425685071749	0	0	-inf	0	0	-inf	0	0	-inf	0	0	-inf	15	15	43.051303508113364	0	0	-inf	0	0	-inf	0	0	-inf	0	0	-inf	0	0	-inf	0	0	-inf	13	13	43.8908258310572	0	0	-inf	0	0	-inf	0	0	-inf	0	0	-inf	0	0	-inf	0	0	-inf	9	9	46.44444444444444	0	0	-inf	22	22	40.95454545454545	0	0	-inf	48	48	42.64900807905601	24	24	42.68899240499516	0	0	-inf	13	13	42.54728337765927	0	0	-inf	35	35	43.363485841263675	0	0	-inf	0	0	-inf	19	19	41.38931419050895	0	0	-inf	0	0	-inf	0	0	-inf	0	0	-inf	0	0	-inf	0	0	-inf	0	0	-inf	42	42	42.58419857969995	0	0	-inf	0	0	-inf	0	0	-inf	0	0	-inf	7	7	71.83400160097023	0	0	-inf	0	0	-inf	0	0	-inf	0	0	-inf	0	0	-inf	0	0	-inf	0	0	-inf	0	0	-inf	0	0	-inf	0	0	-inf	0	0	-inf	0	0	-inf	0	0	-inf	0	0	-inf	0	0	-inf	0	0	-inf	0	0	-inf	0	0	-inf	0	0	-inf	0	0	-inf	0	0	-inf	0	0	-inf	9	9	47.652978481470484	0	0	-inf	0	0	-inf	0	0	-inf	0	0	-inf	0	0	-inf	18	18	42.47263351650034	0	0	-inf	0	0	-inf	0	0	-inf	0	0	-inf	0	0	-inf	8	8	41.992640687119284	0	0	-inf	0	0	-inf	0	0	-inf	0	0	-inf	0	0	-inf	16	16	44.08233321148133	0	0	-inf	0	0	-inf	45	45	41.64114599225593	0	0	-inf	0	0	-inf	0	0	-inf	7	7	41.0	7	7	89.03131069808947	0	0	-inf	0	0	-inf	37	37	41.6563985799968	0	0	-inf	15	15	45.66321787812605	0	0	-inf	8	8	40.93198051533946	11	11	43.630552260279174	0	0	-inf	0	0	-inf	0	0	-inf	0	0	-inf	0	0	-inf	0	0	-inf	0	0	-inf	24	24	42.22119407771256	0	0	-inf	0	0	-inf	0	0	-inf	0	0	-inf	0	0	-inf	26	26	42.86103339815013	0	0	-inf	0	0	-inf	14	14	51.142857142857146	0	0	-inf	0	0	-inf	0	0	-inf	0	0	-inf	0	0	-inf	0	0	-inf	0	0	-inf	0	0	-inf	0	0	-inf	21	21	41.83676150263876	0	0	-inf	0	0	-inf	0	0	-inf	0	0	-inf	0	0	-inf	45	45	42.24003871954022	16	16	41.54809703885628	0	0	-inf	0	0	-inf	0	0	-inf	0	0	-inf	0	0	-inf	9	9	78.1154221211663	0	0	-inf	0	0	-inf	0	0	-inf	8	8	47.30252094572913	0	0	-inf	0	0	-inf	0	0	-inf	0	0	-inf	0	0	-inf	0	0	-inf	0	0	-inf	0	0	-inf	0	0	-inf	0	0	-inf	0	0	-inf	0	0	-inf	0	0	-inf	0	0	-inf	38	38	116.99392056863198	0	0	-inf	0	0	-inf	0	0	-inf	0	0	-inf	0	0	-inf	0	0	-inf	0	0	-inf	0	0	-inf	0	0	-inf	0	0	-inf	0	0	-inf	0	0	-inf	0	0	-inf	0	0	-inf	26	26	42.137489752775245	0	0	-inf	0	0	-inf	0	0	-inf	0	0	-inf	0	0	-inf	0	0	-inf	0	0	-inf	0	0	-inf	0	0	-inf	0	0	-inf	0	0	-inf	0	0	-inf	0	0	-inf	0	0	-inf	0	0	-inf	0	0	-inf	0	0	-inf	0	0	-inf	0	0	-inf	0	0	-inf	0	0	-inf	0	0	-inf	0	0	-inf	0	0	-inf	10	10	41.0	0	0	-inf	0	0	-inf	0	0	-inf	0	0	-inf	0	0	-inf	0	0	-inf	0	0	-inf	0	0	-inf	0	0	-inf	0	0	-inf	0	0	-inf	0	0	-inf	0	0	-inf	0	0	-inf	0	0	-inf	0	0	-inf	12	12	43.69238815542512	0	0	-inf	0	0	-inf	0	0	-inf	0	0	-inf	0	0	-inf	0	0	-inf	0	0	-inf	0	0	-inf	16	16	41.11687860531805	0	0	-inf	51	51	41.23962500444212	0	0	-inf	0	0	-inf	0	0	-inf	0	0	-inf	0	0	-inf	0	0	-inf	20	20	41.748601849895486	0	0	-inf	0	0	-inf	0	0	-inf	0	0	-inf	0	0	-inf	0	0	-inf	0	0	-inf	0	0	-inf	0	0	-inf	0	0	-inf	0	0	-inf	0	0	-inf	0	0	-inf	0	0	-inf	0	0	-inf	0	0	-inf	0	0	-inf	12	12	41.33870409450151	0	0	-inf	0	0	-inf	0	0	-inf	0	0	-inf	0	0	-inf	25	25	40.96	0	0	-inf	0	0	-inf	0	0	-inf	57	57	96.75560355701265	0	0	-inf	0	0	-inf	0	0	-inf	0	0	-inf	7	7	42.57142857142857	0	0	-inf	0	0	-inf	0	0	-inf	0	0	-inf	16	16	42.94788494717435	0	0	-inf	14	14	40.92857142857143	0	0	-inf	0	0	-inf	43	43	42.669100981267924	0	0	-inf	0	0	-inf	0	0	-inf	22	22	41.03954807659495	17	17	49.25191706152994	0	0	-inf	0	0	-inf	0	0	-inf	0	0	-inf	0	0	-inf	26	26	47.494641394592506	0	0	-inf	0	0	-inf	0	0	-inf	0	0	-inf	0	0	-inf	8	8	41.0	32	32	42.77546804586466	0	0	-inf	0	0	-inf	0	0	-inf	0	0	-inf	0	0	-inf	0	0	-inf	0	0	-inf	0	0	-inf	0	0	-inf	0	0	-inf	0	0	-inf	0	0	-inf	0	0	-inf	0	0	-inf	0	0	-inf	0	0	-inf	0	0	-inf	20	20	41.63125502749859	0	0	-inf	0	0	-inf	0	0	-inf	0	0	-inf	0	0	-inf	0	0	-inf	0	0	-inf	0	0	-inf	0	0	-inf	0	0	-inf	0	0	-inf	0	0	-inf	0	0	-inf	0	0	-inf	0	0	-inf	11	11	58.81121726247016	0	0	-inf	0	0	-inf	0	0	-inf	0	0	-inf	0	0	-inf	0	0	-inf	0	0	-inf	0	0	-inf	0	0	-inf	0	0	-inf	0	0	-inf	0	0	-inf	0	0	-inf	0	0	-inf	0	0	-inf	0	0	-inf	0	0	-inf	0	0	-inf	0	0	-inf	0	0	-inf	16	16	42.56493187200195	0	0	-inf	0	0	-inf	0	0	-inf	0	0	-inf	16	16	40.647208691207965	0	0	-inf	0	0	-inf	14	14	41.219205979106945	0	0	-inf	0	0	-inf	0	0	-inf	0	0	-inf	12	12	42.40236044612944	0	0	-inf	11	11	44.03975828273724	0	0	-inf	0	0	-inf	0	0	-inf	0	0	-inf	7	7	48.63571269770684	0	0	-inf	0	0	-inf	0	0	-inf	0	0	-inf	0	0	-inf	0	0	-inf	0	0	-inf	0	0	-inf	0	0	-inf	0	0	-inf	0	0	-inf	9	9	82.51702303369662	8	8	42.73528137423857	0	0	-inf	0	0	-inf	0	0	-inf	0	0	-inf	0	0	-inf	0	0	-inf	0	0	-inf	0	0	-inf	0	0	-inf	0	0	-inf	0	0	-inf	0	0	-inf	0	0	-inf	8	8	58.12364506399627	0	0	-inf	0	0	-inf	0	0	-inf	0	0	-inf	0	0	-inf	0	0	-inf	45	45	40.95077528841999	0	0	-inf	7	7	45.30703975695248	0	0	-inf	0	0	-inf	21	21	42.61722644899477	0	0	-inf	0	0	-inf	0	0	-inf	0	0	-inf	0	0	-inf	0	0	-inf	species	Neisseria gonorrhoeae
486	0	0	-inf	0	0	-inf	0	0	-inf	8	8	83.33994332232001	0	0	-inf	0	0	-inf	0	0	-inf	0	0	-inf	32	23	54.502777435698285	0	0	-inf	0	0	-inf	0	0	-inf	0	0	-inf	0	0	-inf	58	23	57.22566488397086	0	0	-inf	0	0	-inf	15	15	63.056297171623214	15	6	56.00805830432926	0	0	-inf	0	0	-inf	0	0	-inf	0	0	-inf	0	0	-inf	0	0	-inf	0	0	-inf	10	3	64.3	0	0	-inf	0	0	-inf	0	0	-inf	0	0	-inf	47	37	53.40575912924609	18	9	53.92588585255765	72	37	52.46046706285645	0	0	-inf	17	8	55.221645563607204	7	7	50.809863936901735	10	10	50.834999214064055	10	10	42.74974299006781	0	0	-inf	0	0	-inf	0	0	-inf	0	0	-inf	78	35	54.1010840248587	0	0	-inf	0	0	-inf	0	0	-inf	0	0	-inf	0	0	-inf	0	0	-inf	23	8	54.26064997243985	22	22	61.503203113592775	0	0	-inf	0	0	-inf	45	18	51.209746670666945	0	0	-inf	16	16	52.98136879389988	9	9	49.9395382358573	0	0	-inf	0	0	-inf	0	0	-inf	26	12	53.29404313344826	0	0	-inf	0	0	-inf	0	0	-inf	0	0	-inf	8	8	41.0	55	22	53.70973996824441	0	0	-inf	22	8	50.83710480015574	0	0	-inf	36	18	53.688200348050245	0	0	-inf	17	8	56.51883480660284	0	0	-inf	39	15	52.996731534127626	0	0	-inf	0	0	-inf	0	0	-inf	0	0	-inf	70	41	56.368070887151326	23	15	54.944932979706564	23	13	53.67801459589944	0	0	-inf	0	0	-inf	39	23	57.65909725510149	12	12	60.96286234355504	8	8	54.85590570137938	0	0	-inf	44	27	54.23537832756597	9	9	53.7758617841441	0	0	-inf	0	0	-inf	0	0	-inf	0	0	-inf	0	0	-inf	0	0	-inf	0	0	-inf	42	14	52.13638657242975	0	0	-inf	0	0	-inf	0	0	-inf	17	5	50.47721755130636	0	0	-inf	0	0	-inf	0	0	-inf	0	0	-inf	0	0	-inf	0	0	-inf	8	8	48.321960646232526	0	0	-inf	0	0	-inf	0	0	-inf	0	0	-inf	0	0	-inf	0	0	-inf	14	7	50.69659347707125	0	0	-inf	24	9	58.29095046594699	0	0	-inf	0	0	-inf	0	0	-inf	7	7	54.98676112682489	10	3	92.29763089553231	0	0	-inf	0	0	-inf	0	0	-inf	0	0	-inf	31	15	53.09902227607844	0	0	-inf	0	0	-inf	0	0	-inf	0	0	-inf	19	19	60.8992291137757	0	0	-inf	0	0	-inf	0	0	-inf	0	0	-inf	61	34	53.54171428659562	0	0	-inf	0	0	-inf	0	0	-inf	9	9	53.49780341559502	0	0	-inf	0	0	-inf	0	0	-inf	0	0	-inf	0	0	-inf	0	0	-inf	20	12	54.370240128541624	0	0	-inf	0	0	-inf	74	66	60.450593154124704	0	0	-inf	28	13	54.62657002821124	0	0	-inf	59	24	51.96037907478573	0	0	-inf	0	0	-inf	10	10	52.97401153701776	0	0	-inf	0	0	-inf	19	12	56.73967494048223	0	0	-inf	0	0	-inf	0	0	-inf	0	0	-inf	0	0	-inf	15	3	46.99296295351522	0	0	-inf	29	18	54.410153251818215	0	0	-inf	0	0	-inf	0	0	-inf	26	10	46.63876558187893	0	0	-inf	0	0	-inf	0	0	-inf	0	0	-inf	22	12	52.610164672978065	0	0	-inf	17	10	51.20328494839504	52	27	53.276635501607544	0	0	-inf	0	0	-inf	8	8	54.95501274370211	7	7	50.63654916038796	8	8	85.56154924469196	0	0	-inf	41	21	53.62688916791609	0	0	-inf	0	0	-inf	0	0	-inf	0	0	-inf	0	0	-inf	30	30	55.23899225567185	0	0	-inf	0	0	-inf	0	0	-inf	21	11	56.44983169482095	0	0	-inf	0	0	-inf	0	0	-inf	0	0	-inf	0	0	-inf	23	7	52.84979211398602	0	0	-inf	0	0	-inf	0	0	-inf	0	0	-inf	0	0	-inf	0	0	-inf	0	0	-inf	0	0	-inf	0	0	-inf	0	0	-inf	0	0	-inf	16	7	52.18902416360247	0	0	-inf	0	0	-inf	0	0	-inf	0	0	-inf	28	19	55.712297052565155	0	0	-inf	0	0	-inf	0	0	-inf	0	0	-inf	0	0	-inf	20	9	63.02239965112589	0	0	-inf	27	11	52.074074074074076	85	33	52.50239572672936	0	0	-inf	0	0	-inf	0	0	-inf	0	0	-inf	0	0	-inf	7	7	50.29427545318333	79	42	51.505211243613054	0	0	-inf	0	0	-inf	0	0	-inf	0	0	-inf	0	0	-inf	0	0	-inf	7	7	50.284812382493065	0	0	-inf	0	0	-inf	0	0	-inf	0	0	-inf	0	0	-inf	30	30	65.23953889449514	33	20	55.488872463292154	0	0	-inf	39	22	52.881880187879666	0	0	-inf	0	0	-inf	10	10	52.92683193108542	0	0	-inf	0	0	-inf	0	0	-inf	0	0	-inf	0	0	-inf	0	0	-inf	0	0	-inf	34	17	52.926679093495345	0	0	-inf	0	0	-inf	0	0	-inf	0	0	-inf	40	26	55.1652107817275	32	15	52.964689302659025	55	36	49.793635900228665	0	0	-inf	0	0	-inf	64	36	51.89035556339526	0	0	-inf	0	0	-inf	9	9	43.431217264101946	8	8	49.625	8	8	46.68198051533946	0	0	-inf	47	22	53.98022244526849	34	21	58.10637732230058	0	0	-inf	28	13	51.7096449173246	0	0	-inf	0	0	-inf	0	0	-inf	0	0	-inf	16	7	51.8125	14	5	51.88199534836037	0	0	-inf	0	0	-inf	8	8	42.34340725563925	0	0	-inf	0	0	-inf	0	0	-inf	0	0	-inf	0	0	-inf	0	0	-inf	72	30	54.43300442037518	10	10	52.962236636408626	0	0	-inf	11	11	47.8101534768574	0	0	-inf	0	0	-inf	21	9	53.57142857142857	0	0	-inf	0	0	-inf	53	33	53.15109442652912	0	0	-inf	0	0	-inf	0	0	-inf	0	0	-inf	9	9	56.13354462459027	0	0	-inf	0	0	-inf	113	59	54.8703709550194	0	0	-inf	0	0	-inf	40	20	54.403840922698215	0	0	-inf	0	0	-inf	34	16	56.2383880906974	0	0	-inf	0	0	-inf	30	13	51.33551347645785	0	0	-inf	0	0	-inf	0	0	-inf	0	0	-inf	0	0	-inf	0	0	-inf	63	29	51.29525182762539	0	0	-inf	0	0	-inf	0	0	-inf	51	12	52.538737535559214	0	0	-inf	0	0	-inf	0	0	-inf	0	0	-inf	0	0	-inf	0	0	-inf	0	0	-inf	0	0	-inf	10	10	79.38692476735162	0	0	-inf	19	11	55.03550472815912	26	26	50.47204600440204	83	39	53.02614139185787	0	0	-inf	0	0	-inf	0	0	-inf	0	0	-inf	0	0	-inf	0	0	-inf	0	0	-inf	0	0	-inf	0	0	-inf	0	0	-inf	0	0	-inf	0	0	-inf	0	0	-inf	32	18	53.76879349683344	0	0	-inf	17	5	48.75748237411913	0	0	-inf	0	0	-inf	0	0	-inf	14	5	51.24180485383413	0	0	-inf	0	0	-inf	0	0	-inf	11	11	55.99843236884517	0	0	-inf	0	0	-inf	0	0	-inf	33	15	53.34557916044262	0	0	-inf	45	24	53.0816414901924	0	0	-inf	24	14	64.40293395625848	0	0	-inf	0	0	-inf	0	0	-inf	0	0	-inf	58	26	52.973145142042036	26	16	54.89025767252427	0	0	-inf	15	15	53.043908891458585	53	34	54.52593326235129	10	10	56.95871425536802	19	19	61.207940677555285	0	0	-inf	8	8	57.427586392206166	0	0	-inf	24	14	52.00314241828593	0	0	-inf	56	26	53.3951995531967	0	0	-inf	0	0	-inf	42	28	54.11863704898325	9	9	81.06317138832486	0	0	-inf	14	14	65.11940199917488	0	0	-inf	7	7	82.03554421383049	19	19	49.28456767438923	0	0	-inf	9	9	51.60758841132627	21	21	63.937900723207036	0	0	-inf	0	0	-inf	0	0	-inf	0	0	-inf	18	9	44.1203623467428	0	0	-inf	0	0	-inf	0	0	-inf	0	0	-inf	0	0	-inf	8	8	49.02068202216017	0	0	-inf	13	6	51.40515594651991	0	0	-inf	23	14	57.7073530150353	0	0	-inf	47	20	52.959943756157486	45	22	53.16177808814397	0	0	-inf	0	0	-inf	0	0	-inf	0	0	-inf	32	14	54.51541298174029	0	0	-inf	0	0	-inf	0	0	-inf	0	0	-inf	10	10	53.17401153701776	0	0	-inf	24	10	52.66869888480329	0	0	-inf	0	0	-inf	8	1	42.57716446627535	0	0	-inf	0	0	-inf	30	18	53.50042898356199	12	5	61.56542210365844	0	0	-inf	0	0	-inf	9	9	54.331417339699655	0	0	-inf	13	13	51.931746028631395	0	0	-inf	0	0	-inf	0	0	-inf	0	0	-inf	0	0	-inf	8	8	49.34279714025729	0	0	-inf	0	0	-inf	42	42	101.93257113508865	0	0	-inf	66	30	52.42392384322611	83	34	52.68216158017953	0	0	-inf	40	30	55.904164110249084	26	10	55.62078200707668	0	0	-inf	0	0	-inf	0	0	-inf	0	0	-inf	0	0	-inf	0	0	-inf	0	0	-inf	0	0	-inf	29	13	53.72928545857474	0	0	-inf	0	0	-inf	10	10	55.00071426749364	0	0	-inf	0	0	-inf	0	0	-inf	0	0	-inf	0	0	-inf	19	11	52.52487656787001	0	0	-inf	0	0	-inf	48	20	53.26236633597612	71	33	53.20728147584343	0	0	-inf	0	0	-inf	0	0	-inf	0	0	-inf	0	0	-inf	0	0	-inf	0	0	-inf	0	0	-inf	0	0	-inf	0	0	-inf	7	7	53.42857142857143	7	7	46.19536176687816	0	0	-inf	8	8	53.60660171779821	0	0	-inf	0	0	-inf	0	0	-inf	0	0	-inf	0	0	-inf	0	0	-inf	0	0	-inf	0	0	-inf	35	11	54.068151644401716	26	12	52.581338092817745	0	0	-inf	30	13	51.81468247605103	0	0	-inf	0	0	-inf	0	0	-inf	0	0	-inf	0	0	-inf	0	0	-inf	43	17	54.27906976744186	0	0	-inf	0	0	-inf	0	0	-inf	0	0	-inf	0	0	-inf	0	0	-inf	0	0	-inf	0	0	-inf	60	34	56.560903969661226	0	0	-inf	0	0	-inf	10	10	50.6	10	10	78.10655995801191	0	0	-inf	0	0	-inf	0	0	-inf	0	0	-inf	15	6	52.69322427817963	0	0	-inf	0	0	-inf	0	0	-inf	0	0	-inf	0	0	-inf	0	0	-inf	0	0	-inf	8	8	51.875	0	0	-inf	0	0	-inf	0	0	-inf	0	0	-inf	0	0	-inf	0	0	-inf	0	0	-inf	0	0	-inf	0	0	-inf	0	0	-inf	0	0	-inf	0	0	-inf	78	39	54.091370309354694	37	20	53.16509187567158	0	0	-inf	21	14	52.30787898183329	25	16	53.564553401371704	0	0	-inf	0	0	-inf	0	0	-inf	0	0	-inf	11	11	52.30674030520507	0	0	-inf	0	0	-inf	0	0	-inf	11	11	51.04923704745923	0	0	-inf	0	0	-inf	0	0	-inf	47	19	52.077597046146394	0	0	-inf	38	22	53.85707824895993	0	0	-inf	0	0	-inf	0	0	-inf	0	0	-inf	0	0	-inf	0	0	-inf	0	0	-inf	0	0	-inf	0	0	-inf	0	0	-inf	11	11	66.45650026276915	0	0	-inf	0	0	-inf	0	0	-inf	0	0	-inf	0	0	-inf	0	0	-inf	0	0	-inf	18	9	52.979406477388736	13	13	41.35142634576337	0	0	-inf	0	0	-inf	8	8	40.0	0	0	-inf	0	0	-inf	0	0	-inf	58	48	60.9933044326569	0	0	-inf	30	16	54.15932626844916	0	0	-inf	0	0	-inf	23	23	97.71383301066611	8	8	54.94827717539756	42	21	51.87622234516855	0	0	-inf	11	3	91.37223237086162	0	0	-inf	0	0	-inf	0	0	-inf	40	24	52.86200576850888	0	0	-inf	0	0	-inf	0	0	-inf	0	0	-inf	0	0	-inf	0	0	-inf	0	0	-inf	0	0	-inf	0	0	-inf	0	0	-inf	20	20	50.55096679918781	0	0	-inf	0	0	-inf	0	0	-inf	0	0	-inf	8	8	50.5	0	0	-inf	0	0	-inf	7	7	55.13372498043871	0	0	-inf	0	0	-inf	0	0	-inf	0	0	-inf	0	0	-inf	0	0	-inf	27	15	52.12590985187894	0	0	-inf	0	0	-inf	0	0	-inf	0	0	-inf	0	0	-inf	117	101	59.858206155842645	0	0	-inf	17	6	55.48862586864623	0	0	-inf	11	11	50.1425947722658	0	0	-inf	0	0	-inf	0	0	-inf	0	0	-inf	0	0	-inf	60	24	62.48666348861654	0	0	-inf	7	7	85.13231212098732	0	0	-inf	21	10	51.80952380952381	8	8	40.52386360737624	0	0	-inf	0	0	-inf	54	29	55.51278158815836	14	14	57.9998108642389	0	0	-inf	0	0	-inf	0	0	-inf	57	20	54.30509500742704	42	35	55.76505285874581	17	9	55.9707047456916	0	0	-inf	16	16	54.00650336770143	0	0	-inf	17	17	50.558535151056695	23	15	54.39070864623286	0	0	-inf	30	17	52.82823529252635	59	25	52.47838376981739	0	0	-inf	0	0	-inf	0	0	-inf	0	0	-inf	0	0	-inf	0	0	-inf	19	8	55.828188073098964	0	0	-inf	0	0	-inf	0	0	-inf	68	33	57.592597559510835	0	0	-inf	0	0	-inf	82	71	60.349525459507795	7	7	50.857142857142854	10	10	42.63322851262173	11	11	42.43739269114287	0	0	-inf	0	0	-inf	0	0	-inf	0	0	-inf	12	12	44.86785983000329	48	18	52.5323612254144	0	0	-inf	0	0	-inf	0	0	-inf	0	0	-inf	18	18	53.55416776683702	0	0	-inf	0	0	-inf	0	0	-inf	0	0	-inf	0	0	-inf	0	0	-inf	0	0	-inf	0	0	-inf	0	0	-inf	42	21	54.52486697327671	0	0	-inf	0	0	-inf	0	0	-inf	0	0	-inf	0	0	-inf	0	0	-inf	0	0	-inf	84	26	53.702870979092	0	0	-inf	0	0	-inf	0	0	-inf	0	0	-inf	0	0	-inf	0	0	-inf	0	0	-inf	0	0	-inf	53	22	53.46650174144589	0	0	-inf	0	0	-inf	0	0	-inf	7	7	57.641774864167864	0	0	-inf	0	0	-inf	0	0	-inf	0	0	-inf	0	0	-inf	0	0	-inf	0	0	-inf	12	12	63.7514779654609	11	11	51.442732516826254	14	14	51.838239525530796	22	8	62.80567909645728	0	0	-inf	0	0	-inf	0	0	-inf	0	0	-inf	0	0	-inf	33	12	54.01694337889041	96	86	61.03772618630069	0	0	-inf	0	0	-inf	0	0	-inf	0	0	-inf	0	0	-inf	0	0	-inf	0	0	-inf	0	0	-inf	0	0	-inf	0	0	-inf	0	0	-inf	0	0	-inf	26	26	52.35752007622097	0	0	-inf	0	0	-inf	48	27	52.818835450120936	0	0	-inf	0	0	-inf	0	0	-inf	11	11	52.643932829153194	0	0	-inf	0	0	-inf	0	0	-inf	0	0	-inf	0	0	-inf	0	0	-inf	0	0	-inf	0	0	-inf	0	0	-inf	0	0	-inf	0	0	-inf	0	0	-inf	0	0	-inf	0	0	-inf	21	7	52.72745913335915	0	0	-inf	7	7	57.44226028550775	0	0	-inf	16	16	45.95126720956984	0	0	-inf	26	14	54.1925178658018	0	0	-inf	14	14	56.57345804119749	7	7	44.95981637297749	0	0	-inf	0	0	-inf	0	0	-inf	0	0	-inf	0	0	-inf	7	7	44.09239328310367	0	0	-inf	0	0	-inf	0	0	-inf	0	0	-inf	0	0	-inf	0	0	-inf	0	0	-inf	13	6	89.37058318960425	0	0	-inf	0	0	-inf	0	0	-inf	23	11	52.91975343185003	23	12	54.94222646436423	0	0	-inf	0	0	-inf	16	8	59.17939611958438	0	0	-inf	0	0	-inf	0	0	-inf	0	0	-inf	43	27	54.08081814201097	0	0	-inf	0	0	-inf	25	25	61.866061512871	0	0	-inf	48	30	48.8393055285899	137	61	53.106122564679595	17	17	53.29930347633996	0	0	-inf	18	18	41.92253072016993	0	0	-inf	0	0	-inf	0	0	-inf	0	0	-inf	50	22	52.75022818623407	0	0	-inf	0	0	-inf	0	0	-inf	0	0	-inf	0	0	-inf	0	0	-inf	0	0	-inf	0	0	-inf	38	18	54.890214861593904	26	15	53.771394759713864	0	0	-inf	0	0	-inf	0	0	-inf	0	0	-inf	12	4	54.427003316233176	11	11	54.28715436846525	18	18	53.910662165877035	0	0	-inf	36	36	54.07124333584861	20	12	55.689962482678865	0	0	-inf	0	0	-inf	15	15	53.274820857866096	0	0	-inf	52	26	53.669177927799836	26	17	56.79744286480708	0	0	-inf	0	0	-inf	0	0	-inf	0	0	-inf	0	0	-inf	0	0	-inf	39	15	53.33700171654967	0	0	-inf	0	0	-inf	0	0	-inf	0	0	-inf	0	0	-inf	0	0	-inf	16	16	55.030014421272206	33	13	53.748669415594236	27	27	41.70369090552528	0	0	-inf	0	0	-inf	0	0	-inf	0	0	-inf	0	0	-inf	24	11	54.81798365236537	38	25	54.77634338433793	0	0	-inf	33	17	52.36393589349493	0	0	-inf	0	0	-inf	0	0	-inf	0	0	-inf	0	0	-inf	0	0	-inf	0	0	-inf	0	0	-inf	0	0	-inf	0	0	-inf	0	0	-inf	71	34	55.22386135658578	8	8	54.0	0	0	-inf	0	0	-inf	19	19	55.96773679747048	13	4	52.85540553943831	35	21	53.71399710663524	0	0	-inf	0	0	-inf	14	14	49.46113172305112	0	0	-inf	0	0	-inf	0	0	-inf	0	0	-inf	0	0	-inf	0	0	-inf	0	0	-inf	7	7	57.04893602445906	0	0	-inf	20	5	51.75	0	0	-inf	0	0	-inf	0	0	-inf	19	9	54.31578947368421	15	7	59.64687452682154	0	0	-inf	0	0	-inf	0	0	-inf	0	0	-inf	0	0	-inf	0	0	-inf	0	0	-inf	31	17	55.27093747292655	0	0	-inf	7	7	72.31948851167424	0	0	-inf	0	0	-inf	0	0	-inf	0	0	-inf	0	0	-inf	0	0	-inf	0	0	-inf	10	0	41.15168106668145	0	0	-inf	0	0	-inf	0	0	-inf	50	36	63.99901239047911	0	0	-inf	32	14	51.03125	0	0	-inf	21	10	43.891403327165605	0	0	-inf	7	7	44.40732079965176	0	0	-inf	0	0	-inf	0	0	-inf	0	0	-inf	0	0	-inf	0	0	-inf	18	8	51.121997749605185	0	0	-inf	0	0	-inf	0	0	-inf	24	7	52.06769992336879	17	17	55.703853653799634	0	0	-inf	0	0	-inf	0	0	-inf	0	0	-inf	0	0	-inf	20	6	51.78821036793407	0	0	-inf	0	0	-inf	0	0	-inf	0	0	-inf	0	0	-inf	35	16	59.7743615978518	37	37	61.52425118237608	8	8	44.5	17	4	52.112452249731255	0	0	-inf	0	0	-inf	14	7	80.99001844413769	8	8	57.849164923705686	11	4	52.10750515108944	0	0	-inf	0	0	-inf	0	0	-inf	26	9	55.76509097626985	0	0	-inf	0	0	-inf	34	34	52.51987671012285	0	0	-inf	0	0	-inf	13	13	57.94249725001727	0	0	-inf	0	0	-inf	0	0	-inf	10	3	58.993117092916975	0	0	-inf	0	0	-inf	0	0	-inf	0	0	-inf	58	33	53.23689365698413	32	12	60.36546065585377	0	0	-inf	0	0	-inf	8	8	58.56155300614687	0	0	-inf	0	0	-inf	0	0	-inf	0	0	-inf	0	0	-inf	0	0	-inf	0	0	-inf	0	0	-inf	0	0	-inf	0	0	-inf	35	13	54.86301452793564	0	0	-inf	0	0	-inf	0	0	-inf	24	11	55.141540400819586	0	0	-inf	0	0	-inf	0	0	-inf	0	0	-inf	0	0	-inf	0	0	-inf	87	58	55.73440996497046	0	0	-inf	0	0	-inf	15	15	53.52352091615905	0	0	-inf	0	0	-inf	0	0	-inf	0	0	-inf	0	0	-inf	0	0	-inf	0	0	-inf	0	0	-inf	0	0	-inf	0	0	-inf	22	10	51.72668052229892	0	0	-inf	7	7	51.98595706249925	7	7	67.0439451825304	0	0	-inf	0	0	-inf	0	0	-inf	0	0	-inf	7	7	54.91172941908277	0	0	-inf	0	0	-inf	0	0	-inf	9	9	49.8458329944146	0	0	-inf	24	11	52.403385036130494	24	24	54.360449972756605	0	0	-inf	0	0	-inf	18	4	56.04485092657882	0	0	-inf	11	11	41.123212641757036	0	0	-inf	0	0	-inf	0	0	-inf	9	9	40.44444444444444	0	0	-inf	0	0	-inf	18	18	50.19929192219917	0	0	-inf	0	0	-inf	0	0	-inf	0	0	-inf	0	0	-inf	0	0	-inf	0	0	-inf	0	0	-inf	25	13	55.26763421451661	0	0	-inf	0	0	-inf	7	7	51.69151720479514	0	0	-inf	0	0	-inf	0	0	-inf	species	Neisseria lactamica
489653	0	0	-inf	0	0	-inf	0	0	-inf	0	0	-inf	0	0	-inf	0	0	-inf	0	0	-inf	0	0	-inf	9	9	56.07647744557272	0	0	-inf	0	0	-inf	0	0	-inf	0	0	-inf	0	0	-inf	35	35	57.137350017590805	0	0	-inf	0	0	-inf	0	0	-inf	9	9	56.145276320223644	0	0	-inf	0	0	-inf	0	0	-inf	0	0	-inf	0	0	-inf	0	0	-inf	0	0	-inf	7	7	69.28571428571429	0	0	-inf	0	0	-inf	0	0	-inf	0	0	-inf	10	10	50.4	9	9	52.45600598702475	35	35	49.7966357426831	0	0	-inf	9	9	56.59023671762297	0	0	-inf	0	0	-inf	0	0	-inf	0	0	-inf	0	0	-inf	0	0	-inf	0	0	-inf	43	43	52.3450181559	0	0	-inf	0	0	-inf	0	0	-inf	0	0	-inf	0	0	-inf	0	0	-inf	15	15	53.33299662440778	0	0	-inf	0	0	-inf	0	0	-inf	27	27	49.148148148148145	0	0	-inf	0	0	-inf	0	0	-inf	0	0	-inf	0	0	-inf	0	0	-inf	14	14	53.83179439068963	0	0	-inf	0	0	-inf	0	0	-inf	0	0	-inf	0	0	-inf	33	33	54.27380903798311	0	0	-inf	14	14	48.476870730946324	0	0	-inf	18	18	49.05998589706514	0	0	-inf	9	9	49.888888888888886	0	0	-inf	24	24	51.7446887429574	0	0	-inf	0	0	-inf	0	0	-inf	0	0	-inf	29	29	56.01632900945349	8	8	56.2720480487871	10	10	52.26152219407536	0	0	-inf	0	0	-inf	16	16	57.20737028731593	0	0	-inf	0	0	-inf	0	0	-inf	17	17	51.24631422672076	0	0	-inf	0	0	-inf	0	0	-inf	0	0	-inf	0	0	-inf	0	0	-inf	0	0	-inf	0	0	-inf	28	28	52.40267726187841	0	0	-inf	0	0	-inf	0	0	-inf	12	12	49.75	0	0	-inf	0	0	-inf	0	0	-inf	0	0	-inf	0	0	-inf	0	0	-inf	0	0	-inf	0	0	-inf	0	0	-inf	0	0	-inf	0	0	-inf	0	0	-inf	0	0	-inf	7	7	46.85888475840282	0	0	-inf	15	15	57.551812246530424	0	0	-inf	0	0	-inf	0	0	-inf	0	0	-inf	7	7	112.9558548626605	0	0	-inf	0	0	-inf	0	0	-inf	0	0	-inf	16	16	54.70311146012848	0	0	-inf	0	0	-inf	0	0	-inf	0	0	-inf	0	0	-inf	0	0	-inf	0	0	-inf	0	0	-inf	0	0	-inf	27	27	53.065384943790846	0	0	-inf	0	0	-inf	0	0	-inf	0	0	-inf	0	0	-inf	0	0	-inf	0	0	-inf	0	0	-inf	0	0	-inf	0	0	-inf	8	8	54.80060032135407	0	0	-inf	0	0	-inf	8	8	52.82854359741506	0	0	-inf	15	15	52.54598564591855	0	0	-inf	35	35	51.13321044035308	0	0	-inf	0	0	-inf	0	0	-inf	0	0	-inf	0	0	-inf	7	7	52.714285714285715	0	0	-inf	0	0	-inf	0	0	-inf	0	0	-inf	0	0	-inf	12	12	47.32453702522736	0	0	-inf	11	11	54.271159641572446	0	0	-inf	0	0	-inf	0	0	-inf	16	16	45.42531422374602	0	0	-inf	0	0	-inf	0	0	-inf	0	0	-inf	10	10	50.94236228055175	0	0	-inf	7	7	48.857142857142854	25	25	51.776091601051824	0	0	-inf	0	0	-inf	0	0	-inf	0	0	-inf	0	0	-inf	0	0	-inf	20	20	52.33598499136315	0	0	-inf	0	0	-inf	0	0	-inf	0	0	-inf	0	0	-inf	0	0	-inf	0	0	-inf	0	0	-inf	0	0	-inf	10	10	54.96131128048703	0	0	-inf	0	0	-inf	0	0	-inf	0	0	-inf	0	0	-inf	16	16	52.40907616385491	0	0	-inf	0	0	-inf	0	0	-inf	0	0	-inf	0	0	-inf	0	0	-inf	0	0	-inf	0	0	-inf	0	0	-inf	0	0	-inf	0	0	-inf	9	9	50.76796536060349	0	0	-inf	0	0	-inf	0	0	-inf	0	0	-inf	9	9	53.61652441546492	0	0	-inf	0	0	-inf	0	0	-inf	0	0	-inf	0	0	-inf	11	11	60.0407266384107	0	0	-inf	16	16	50.4375	52	52	50.82122378407685	0	0	-inf	0	0	-inf	0	0	-inf	0	0	-inf	0	0	-inf	0	0	-inf	37	37	50.027027027027025	0	0	-inf	0	0	-inf	0	0	-inf	0	0	-inf	0	0	-inf	0	0	-inf	0	0	-inf	0	0	-inf	0	0	-inf	0	0	-inf	0	0	-inf	0	0	-inf	0	0	-inf	13	13	54.19724990720902	0	0	-inf	17	17	49.66204905858465	0	0	-inf	0	0	-inf	0	0	-inf	0	0	-inf	0	0	-inf	0	0	-inf	0	0	-inf	0	0	-inf	0	0	-inf	0	0	-inf	17	17	51.91218171640245	0	0	-inf	0	0	-inf	0	0	-inf	0	0	-inf	14	14	48.96287362431109	17	17	52.588235294117645	19	19	50.0348006767765	0	0	-inf	0	0	-inf	28	28	50.0	0	0	-inf	0	0	-inf	0	0	-inf	0	0	-inf	0	0	-inf	0	0	-inf	25	25	53.3916176384456	13	13	57.53295733970394	0	0	-inf	15	15	50.12467051233926	0	0	-inf	0	0	-inf	0	0	-inf	0	0	-inf	9	9	49.55555555555556	9	9	48.12310562561766	0	0	-inf	0	0	-inf	0	0	-inf	0	0	-inf	0	0	-inf	0	0	-inf	0	0	-inf	0	0	-inf	0	0	-inf	42	42	53.702022484615576	0	0	-inf	0	0	-inf	0	0	-inf	0	0	-inf	0	0	-inf	12	12	48.666666666666664	0	0	-inf	0	0	-inf	20	20	49.81274169979695	0	0	-inf	0	0	-inf	0	0	-inf	0	0	-inf	0	0	-inf	0	0	-inf	0	0	-inf	54	54	53.20823670002774	0	0	-inf	0	0	-inf	20	20	52.14163928670036	0	0	-inf	0	0	-inf	18	18	56.076118352634296	0	0	-inf	0	0	-inf	17	17	50.94067359340686	0	0	-inf	0	0	-inf	0	0	-inf	0	0	-inf	0	0	-inf	0	0	-inf	34	34	50.83816102008995	0	0	-inf	0	0	-inf	0	0	-inf	39	39	51.949667029064294	0	0	-inf	0	0	-inf	0	0	-inf	0	0	-inf	0	0	-inf	0	0	-inf	0	0	-inf	0	0	-inf	0	0	-inf	0	0	-inf	8	8	52.014087296526014	0	0	-inf	44	44	52.08144359365961	0	0	-inf	0	0	-inf	0	0	-inf	0	0	-inf	0	0	-inf	0	0	-inf	0	0	-inf	0	0	-inf	0	0	-inf	0	0	-inf	0	0	-inf	0	0	-inf	0	0	-inf	14	14	51.00072777962616	0	0	-inf	12	12	48.204653676892974	0	0	-inf	0	0	-inf	0	0	-inf	9	9	50.72656724926677	0	0	-inf	0	0	-inf	0	0	-inf	0	0	-inf	0	0	-inf	0	0	-inf	0	0	-inf	18	18	50.580880229039764	0	0	-inf	21	21	52.681975552007685	0	0	-inf	10	10	63.455339779604905	0	0	-inf	0	0	-inf	0	0	-inf	0	0	-inf	32	32	51.29980472772773	10	10	53.20096144957834	0	0	-inf	0	0	-inf	19	19	54.41444541603254	0	0	-inf	0	0	-inf	0	0	-inf	0	0	-inf	0	0	-inf	10	10	49.3	0	0	-inf	30	30	51.90193383753656	0	0	-inf	0	0	-inf	14	14	50.57142857142857	0	0	-inf	0	0	-inf	0	0	-inf	0	0	-inf	0	0	-inf	0	0	-inf	0	0	-inf	0	0	-inf	0	0	-inf	0	0	-inf	0	0	-inf	0	0	-inf	0	0	-inf	9	9	43.495093791412856	0	0	-inf	0	0	-inf	0	0	-inf	0	0	-inf	0	0	-inf	0	0	-inf	0	0	-inf	7	7	50.7524324721084	0	0	-inf	9	9	55.08358985322193	0	0	-inf	27	27	51.722128691965125	23	23	51.08695652173913	0	0	-inf	0	0	-inf	0	0	-inf	0	0	-inf	18	18	53.59024003826619	0	0	-inf	0	0	-inf	0	0	-inf	0	0	-inf	0	0	-inf	0	0	-inf	14	14	52.641625432664064	0	0	-inf	0	0	-inf	7	7	42.880210229641015	0	0	-inf	0	0	-inf	12	12	52.73375884090056	7	7	67.62111537815595	0	0	-inf	0	0	-inf	0	0	-inf	0	0	-inf	0	0	-inf	0	0	-inf	0	0	-inf	0	0	-inf	0	0	-inf	0	0	-inf	0	0	-inf	0	0	-inf	0	0	-inf	0	0	-inf	0	0	-inf	36	36	50.23604096341829	49	49	51.44523929507661	0	0	-inf	10	10	53.64332373013009	16	16	54.17146016027023	0	0	-inf	0	0	-inf	0	0	-inf	0	0	-inf	0	0	-inf	0	0	-inf	0	0	-inf	0	0	-inf	16	16	51.70234937832725	0	0	-inf	0	0	-inf	0	0	-inf	0	0	-inf	0	0	-inf	0	0	-inf	0	0	-inf	0	0	-inf	8	8	47.98312588140068	0	0	-inf	0	0	-inf	28	28	51.962206446830166	38	38	52.486775438603274	0	0	-inf	0	0	-inf	0	0	-inf	0	0	-inf	0	0	-inf	0	0	-inf	0	0	-inf	0	0	-inf	0	0	-inf	0	0	-inf	0	0	-inf	0	0	-inf	0	0	-inf	0	0	-inf	0	0	-inf	0	0	-inf	0	0	-inf	0	0	-inf	0	0	-inf	0	0	-inf	0	0	-inf	0	0	-inf	24	24	52.54282972486913	14	14	53.14336733392403	0	0	-inf	17	17	50.00718280090309	0	0	-inf	0	0	-inf	0	0	-inf	0	0	-inf	0	0	-inf	0	0	-inf	26	26	51.03846153846154	0	0	-inf	0	0	-inf	0	0	-inf	0	0	-inf	0	0	-inf	0	0	-inf	0	0	-inf	0	0	-inf	26	26	52.03986136878655	0	0	-inf	0	0	-inf	0	0	-inf	0	0	-inf	0	0	-inf	0	0	-inf	0	0	-inf	0	0	-inf	9	9	51.933151574743825	0	0	-inf	0	0	-inf	0	0	-inf	0	0	-inf	0	0	-inf	0	0	-inf	0	0	-inf	0	0	-inf	0	0	-inf	0	0	-inf	0	0	-inf	0	0	-inf	0	0	-inf	0	0	-inf	0	0	-inf	0	0	-inf	0	0	-inf	0	0	-inf	0	0	-inf	0	0	-inf	39	39	52.64472123262485	17	17	52.33659228564505	0	0	-inf	7	7	52.42994492796905	9	9	48.888888888888886	0	0	-inf	0	0	-inf	0	0	-inf	0	0	-inf	0	0	-inf	0	0	-inf	0	0	-inf	0	0	-inf	0	0	-inf	0	0	-inf	0	0	-inf	0	0	-inf	28	28	50.88954742456337	0	0	-inf	16	16	51.724138587698775	0	0	-inf	0	0	-inf	0	0	-inf	0	0	-inf	0	0	-inf	0	0	-inf	0	0	-inf	0	0	-inf	0	0	-inf	0	0	-inf	0	0	-inf	0	0	-inf	0	0	-inf	0	0	-inf	0	0	-inf	0	0	-inf	0	0	-inf	0	0	-inf	9	9	53.1810351769997	0	0	-inf	0	0	-inf	0	0	-inf	0	0	-inf	0	0	-inf	0	0	-inf	0	0	-inf	10	10	59.183937925449165	0	0	-inf	14	14	53.87039614144987	0	0	-inf	0	0	-inf	0	0	-inf	0	0	-inf	21	21	50.41036058633359	0	0	-inf	8	8	100.13681950993474	0	0	-inf	0	0	-inf	0	0	-inf	16	16	50.59359216769114	0	0	-inf	0	0	-inf	0	0	-inf	0	0	-inf	0	0	-inf	0	0	-inf	0	0	-inf	0	0	-inf	0	0	-inf	0	0	-inf	0	0	-inf	0	0	-inf	0	0	-inf	0	0	-inf	0	0	-inf	0	0	-inf	0	0	-inf	0	0	-inf	0	0	-inf	0	0	-inf	0	0	-inf	0	0	-inf	0	0	-inf	0	0	-inf	0	0	-inf	12	12	53.55084561421432	0	0	-inf	0	0	-inf	0	0	-inf	0	0	-inf	0	0	-inf	16	16	60.2655405391314	0	0	-inf	11	11	54.88367476034595	0	0	-inf	0	0	-inf	0	0	-inf	0	0	-inf	0	0	-inf	0	0	-inf	0	0	-inf	36	36	61.148310913595004	0	0	-inf	0	0	-inf	0	0	-inf	11	11	49.90909090909091	0	0	-inf	0	0	-inf	0	0	-inf	25	25	52.836753236814715	0	0	-inf	0	0	-inf	0	0	-inf	0	0	-inf	37	37	53.25519316895813	7	7	49.0	8	8	56.61774409297496	0	0	-inf	0	0	-inf	0	0	-inf	0	0	-inf	8	8	51.01884113295915	0	0	-inf	13	13	51.83902522213648	34	34	51.405471830565105	0	0	-inf	0	0	-inf	0	0	-inf	0	0	-inf	0	0	-inf	0	0	-inf	11	11	55.972348027345866	0	0	-inf	0	0	-inf	0	0	-inf	35	35	55.64586388157813	0	0	-inf	0	0	-inf	11	11	59.004893079014764	0	0	-inf	0	0	-inf	0	0	-inf	0	0	-inf	0	0	-inf	0	0	-inf	0	0	-inf	0	0	-inf	30	30	51.15177796066303	0	0	-inf	0	0	-inf	0	0	-inf	0	0	-inf	0	0	-inf	0	0	-inf	0	0	-inf	0	0	-inf	0	0	-inf	0	0	-inf	0	0	-inf	0	0	-inf	0	0	-inf	0	0	-inf	21	21	54.42415847084639	0	0	-inf	0	0	-inf	0	0	-inf	0	0	-inf	0	0	-inf	0	0	-inf	0	0	-inf	58	58	52.883153941023934	0	0	-inf	0	0	-inf	0	0	-inf	0	0	-inf	0	0	-inf	0	0	-inf	0	0	-inf	0	0	-inf	31	31	53.313289291040604	0	0	-inf	0	0	-inf	0	0	-inf	0	0	-inf	0	0	-inf	0	0	-inf	0	0	-inf	0	0	-inf	0	0	-inf	0	0	-inf	0	0	-inf	0	0	-inf	0	0	-inf	0	0	-inf	14	14	62.156461039070635	0	0	-inf	0	0	-inf	0	0	-inf	0	0	-inf	0	0	-inf	21	21	52.47177751846544	10	10	60.517540355258326	0	0	-inf	0	0	-inf	0	0	-inf	0	0	-inf	0	0	-inf	0	0	-inf	0	0	-inf	0	0	-inf	0	0	-inf	0	0	-inf	0	0	-inf	0	0	-inf	0	0	-inf	0	0	-inf	0	0	-inf	21	21	53.98514625224952	0	0	-inf	0	0	-inf	0	0	-inf	0	0	-inf	0	0	-inf	0	0	-inf	0	0	-inf	0	0	-inf	0	0	-inf	0	0	-inf	0	0	-inf	0	0	-inf	0	0	-inf	0	0	-inf	0	0	-inf	0	0	-inf	0	0	-inf	0	0	-inf	14	14	51.66384898166038	0	0	-inf	0	0	-inf	0	0	-inf	0	0	-inf	0	0	-inf	12	12	53.963905360902835	0	0	-inf	0	0	-inf	0	0	-inf	0	0	-inf	0	0	-inf	0	0	-inf	0	0	-inf	0	0	-inf	0	0	-inf	0	0	-inf	0	0	-inf	0	0	-inf	0	0	-inf	0	0	-inf	0	0	-inf	0	0	-inf	7	7	103.92574724862217	0	0	-inf	0	0	-inf	0	0	-inf	12	12	50.333333333333336	11	11	55.98016598914775	0	0	-inf	0	0	-inf	8	8	64.48326576367666	0	0	-inf	0	0	-inf	0	0	-inf	0	0	-inf	16	16	52.27817459305202	0	0	-inf	0	0	-inf	0	0	-inf	0	0	-inf	18	18	51.21840701738819	76	76	51.93591527044267	0	0	-inf	0	0	-inf	0	0	-inf	0	0	-inf	0	0	-inf	0	0	-inf	0	0	-inf	28	28	50.76715109786983	0	0	-inf	0	0	-inf	0	0	-inf	0	0	-inf	0	0	-inf	0	0	-inf	0	0	-inf	0	0	-inf	20	20	54.042270434163584	11	11	53.01742760083266	0	0	-inf	0	0	-inf	0	0	-inf	0	0	-inf	8	8	55.49013734716591	0	0	-inf	0	0	-inf	0	0	-inf	0	0	-inf	8	8	56.62992028046731	0	0	-inf	0	0	-inf	0	0	-inf	0	0	-inf	26	26	51.69230769230769	9	9	53.04490136606738	0	0	-inf	0	0	-inf	0	0	-inf	0	0	-inf	0	0	-inf	0	0	-inf	24	24	50.587405095269354	0	0	-inf	0	0	-inf	0	0	-inf	0	0	-inf	0	0	-inf	0	0	-inf	0	0	-inf	20	20	51.8436420001184	0	0	-inf	0	0	-inf	0	0	-inf	0	0	-inf	0	0	-inf	0	0	-inf	13	13	53.49267712083327	13	13	54.78755989085123	0	0	-inf	16	16	50.71549956390736	0	0	-inf	0	0	-inf	0	0	-inf	0	0	-inf	0	0	-inf	0	0	-inf	0	0	-inf	0	0	-inf	0	0	-inf	0	0	-inf	0	0	-inf	37	37	53.5945945945946	0	0	-inf	0	0	-inf	0	0	-inf	0	0	-inf	9	9	48.81996951966299	14	14	52.7147959053526	0	0	-inf	0	0	-inf	0	0	-inf	0	0	-inf	0	0	-inf	0	0	-inf	0	0	-inf	0	0	-inf	0	0	-inf	0	0	-inf	0	0	-inf	0	0	-inf	15	15	51.53333333333333	0	0	-inf	0	0	-inf	0	0	-inf	10	10	54.3	8	8	47.17094154601839	0	0	-inf	0	0	-inf	0	0	-inf	0	0	-inf	0	0	-inf	0	0	-inf	0	0	-inf	14	14	54.998407530243824	0	0	-inf	0	0	-inf	0	0	-inf	0	0	-inf	0	0	-inf	0	0	-inf	0	0	-inf	0	0	-inf	0	0	-inf	10	10	41.15168106668145	0	0	-inf	0	0	-inf	0	0	-inf	14	14	57.29314670594449	0	0	-inf	18	18	48.833333333333336	0	0	-inf	11	11	42.2045582211679	0	0	-inf	0	0	-inf	0	0	-inf	0	0	-inf	0	0	-inf	0	0	-inf	0	0	-inf	0	0	-inf	10	10	50.145584412271575	0	0	-inf	0	0	-inf	0	0	-inf	17	17	51.159594700907036	0	0	-inf	0	0	-inf	0	0	-inf	0	0	-inf	0	0	-inf	0	0	-inf	14	14	54.46925075388952	0	0	-inf	0	0	-inf	0	0	-inf	0	0	-inf	0	0	-inf	19	19	62.235513014948204	0	0	-inf	0	0	-inf	13	13	50.23076923076923	0	0	-inf	0	0	-inf	7	7	79.59874437994506	0	0	-inf	7	7	52.740365237426275	0	0	-inf	0	0	-inf	0	0	-inf	17	17	55.27487336853279	0	0	-inf	0	0	-inf	0	0	-inf	0	0	-inf	0	0	-inf	0	0	-inf	0	0	-inf	0	0	-inf	0	0	-inf	7	7	51.285714285714285	0	0	-inf	0	0	-inf	0	0	-inf	0	0	-inf	25	25	50.968162888424025	20	20	62.68195689978859	0	0	-inf	0	0	-inf	0	0	-inf	0	0	-inf	0	0	-inf	0	0	-inf	0	0	-inf	0	0	-inf	0	0	-inf	0	0	-inf	0	0	-inf	0	0	-inf	0	0	-inf	22	22	58.078421715336006	0	0	-inf	0	0	-inf	0	0	-inf	13	13	52.61538461538461	0	0	-inf	0	0	-inf	0	0	-inf	0	0	-inf	0	0	-inf	0	0	-inf	29	29	52.864926161356415	0	0	-inf	0	0	-inf	0	0	-inf	0	0	-inf	0	0	-inf	0	0	-inf	0	0	-inf	0	0	-inf	0	0	-inf	0	0	-inf	0	0	-inf	0	0	-inf	0	0	-inf	12	12	49.85456949966159	0	0	-inf	0	0	-inf	0	0	-inf	0	0	-inf	0	0	-inf	0	0	-inf	0	0	-inf	0	0	-inf	0	0	-inf	0	0	-inf	0	0	-inf	0	0	-inf	0	0	-inf	13	13	49.84615384615385	0	0	-inf	0	0	-inf	0	0	-inf	14	14	56.05766547702991	0	0	-inf	0	0	-inf	0	0	-inf	0	0	-inf	0	0	-inf	0	0	-inf	0	0	-inf	0	0	-inf	0	0	-inf	0	0	-inf	0	0	-inf	0	0	-inf	0	0	-inf	0	0	-inf	0	0	-inf	0	0	-inf	0	0	-inf	12	12	55.417467874648615	0	0	-inf	0	0	-inf	0	0	-inf	0	0	-inf	0	0	-inf	0	0	-inf	strain	Neisseria lactamica 020-06
487	29	29	49.713891952333604	12	12	66.18224608540082	9	9	52.58758121246288	12	12	44.580185665541926	0	0	-inf	0	0	-inf	0	0	-inf	7	7	61.994100636697056	14	14	48.94306925943782	10	10	54.61714808119387	0	0	-inf	14	14	45.94018555394796	8	8	57.37685088273538	0	0	-inf	20	20	65.45459211702861	10	10	53.21023332685608	8	8	47.037058069535206	13	13	52.50429081144401	15	15	48.21683138287464	15	15	59.80927795635276	51	51	45.839717744165576	0	0	-inf	35	35	48.99895754068713	11	11	45.41845574394225	14	14	54.608987117132195	34	34	44.01600761322484	22	22	48.32755136329428	13	13	61.928265241518986	13	13	50.850644605656605	14	14	45.149675316393214	0	0	-inf	27	27	45.63489277457828	13	13	51.961084013151655	13	13	60.06560483228745	0	0	-inf	17	17	48.65591216856352	12	12	48.46355782111288	10	10	67.4631235552246	0	0	-inf	7	7	74.57142857142857	7	7	46.73058014016604	0	0	-inf	13	13	43.27295269351951	31	31	50.112695794397794	9	9	85.86885275870274	0	0	-inf	0	0	-inf	16	16	47.15144238959937	0	0	-inf	36	36	45.03401957818543	0	0	-inf	9	9	56.564305901682246	11	11	53.55665467844593	0	0	-inf	14	14	44.720112207325904	12	12	58.543355183713686	0	0	-inf	15	15	60.797748177436986	29	29	43.176003599427354	0	0	-inf	0	0	-inf	0	0	-inf	16	16	45.125762081801234	0	0	-inf	0	0	-inf	0	0	-inf	8	8	51.07779579551077	30	30	48.90115970654272	0	0	-inf	13	13	49.20545916125614	15	15	49.86666666666667	9	9	49.77932038309227	14	14	48.948930427475084	11	11	48.25517961828435	0	0	-inf	21	21	48.685372038239905	7	7	45.10993608881435	19	19	49.66203896243799	0	0	-inf	0	0	-inf	17	17	45.22575185159931	25	25	44.069704937105634	9	9	50.95337054365128	0	0	-inf	7	7	43.89126556117827	10	10	48.9	10	10	43.58238019218522	22	22	44.270094336292175	0	0	-inf	13	13	65.95794007364819	17	17	44.9966598551769	13	13	51.23970407620921	36	36	49.46677448125695	0	0	-inf	0	0	-inf	7	7	45.58752833888687	8	8	43.446067811865476	7	7	44.638266971850925	16	16	53.2787939682415	23	23	46.04186697597596	17	17	63.25228125529834	14	14	42.2578695039476	21	21	42.376173109116145	16	16	48.85002866957395	0	0	-inf	0	0	-inf	8	8	42.12318628039782	18	18	44.574030619152026	13	13	79.86544073152184	11	11	46.914348814520636	16	16	48.05330085889911	17	17	45.94480947960381	0	0	-inf	0	0	-inf	11	11	85.35346222135843	23	23	47.22116080704759	14	14	45.698538686400944	0	0	-inf	11	11	43.73273314549202	21	21	48.69082816207321	12	12	43.3059282999471	7	7	45.476870730946324	11	11	46.04194061215382	51	51	62.01617616938471	7	7	44.85945929204017	28	28	48.95694300018986	22	22	56.235212218730105	0	0	-inf	12	12	53.26895364585015	31	31	47.21231146234947	11	11	45.972589528166814	12	12	43.32525620888681	13	13	44.79103569379634	14	14	43.92857142857143	19	19	55.69730633001721	15	15	49.742414792027475	19	19	42.040526364843416	0	0	-inf	28	28	46.59738093633654	9	9	42.22222222222222	17	17	40.871789288119565	16	16	48.532595865237255	14	14	47.30300434744346	10	10	46.123055035065995	29	29	50.19962408867177	0	0	-inf	17	17	42.51845149242351	32	22	67.79820125684716	8	8	48.48431689997532	25	25	45.04384609104439	8	8	57.07854359741506	15	15	50.164249773268885	14	14	41.5285502718254	10	10	43.54090549838388	24	24	47.71015510839149	0	0	-inf	13	13	41.23076923076923	7	7	45.48455985511237	0	0	-inf	15	15	49.23013308550079	0	0	-inf	0	0	-inf	26	26	43.32889609816233	19	19	44.28779144376502	15	15	52.7591161211972	11	11	43.70090472231755	9	9	50.9313026584387	8	8	47.679825022501575	29	29	45.60168295890105	11	11	76.17400785984104	14	14	52.678619331369674	11	11	47.83507802046606	0	0	-inf	10	10	79.37164481674066	20	20	44.58908396363102	105	105	53.21656399600211	16	16	44.158406038759885	27	27	51.58468766764406	0	0	-inf	9	9	68.4685676518309	19	19	45.68008933946752	10	10	43.866609725487685	19	19	45.38999931667879	13	13	44.098790095958606	0	0	-inf	7	7	43.722384925082345	0	0	-inf	12	12	50.830266371888584	36	36	53.52238320261056	30	30	44.370102937597125	0	0	-inf	0	0	-inf	42	42	44.38757275092259	0	0	-inf	0	0	-inf	20	20	44.91001877142057	0	0	-inf	0	0	-inf	15	15	42.401156461004234	22	22	47.695666263019085	24	24	48.530627697345594	7	7	74.63199303873792	11	11	44.791510354241446	7	7	116.55726382471211	7	7	72.70576561398389	29	29	46.93698291919327	0	0	-inf	9	9	55.122289781749856	22	22	44.455099695855445	0	0	-inf	14	14	51.30213319515019	55	55	50.62254250134044	16	16	50.372902935180996	19	19	49.31320011703075	0	0	-inf	0	0	-inf	0	0	-inf	8	8	44.20693086279086	8	8	47.049621202458745	0	0	-inf	15	15	48.77655368916061	0	0	-inf	12	12	57.423070548333605	27	27	46.978869851299095	45	45	49.617100064859656	8	8	61.905972752223875	0	0	-inf	10	10	49.11126983722081	28	28	49.93989604335776	26	26	42.648848372503416	15	15	47.92145797746866	30	30	46.92132864151942	28	28	47.807031013273864	7	7	46.95322805402094	9	9	44.20778418723209	13	13	45.30301394876206	10	10	45.3651803615609	16	16	44.662033012605086	23	23	45.736351081003086	0	0	-inf	23	23	43.85415792044885	7	7	82.25428829292612	0	0	-inf	26	26	44.9707570036265	14	14	49.84962172004466	13	13	53.28465975776062	17	17	43.68831148231901	16	16	46.317488020359534	0	0	-inf	9	9	64.44888131705527	12	12	43.5	25	25	48.12754989561857	41	41	44.79516475668631	0	0	-inf	7	7	42.96272930169535	13	13	47.952597989683355	32	32	44.78143881175227	0	0	-inf	15	15	44.71816498085707	0	0	-inf	28	28	44.088671901752434	22	22	45.79980082578804	0	0	-inf	0	0	-inf	0	0	-inf	9	9	42.56792122500474	0	0	-inf	20	20	49.28345237791561	21	21	44.43923865015198	0	0	-inf	36	36	43.935084686630695	32	32	46.552779254440885	16	16	50.48559703885628	12	12	48.08192910888823	70	70	50.16058246042691	27	27	43.38089893509118	0	0	-inf	0	0	-inf	56	56	43.85517864556151	7	7	55.93210340053454	12	12	69.16386595584265	16	16	45.29870383892359	24	24	44.247336452627955	26	26	44.07255519523134	21	21	44.38502323871819	11	11	47.63612556026195	22	22	45.66983571108057	0	0	-inf	0	0	-inf	16	16	45.19253944683609	8	8	44.625	55	55	47.76130790510465	7	7	55.64935381557742	0	0	-inf	20	20	43.218461597125525	24	24	44.62751882186828	14	14	54.18589322390481	15	15	52.50250894530318	0	0	-inf	9	9	51.18077842145985	7	7	43.142857142857146	68	68	45.20689873239062	18	18	49.93724728066692	26	26	50.96683650202009	0	0	-inf	19	19	47.6859356284459	36	36	41.71731601363508	16	16	57.11995623251788	0	0	-inf	14	14	45.25504051568892	37	37	46.50084554044983	0	0	-inf	7	7	56.92226344610224	28	28	44.38765538225968	8	8	55.81300629804851	9	9	47.23956756165967	10	10	47.49859723700732	11	11	43.345676266701226	55	55	45.02880930301721	10	10	48.610081038013625	15	15	47.885487177976394	21	21	43.87738207399308	10	10	45.69072480941474	14	14	66.61712440421036	15	15	52.05780660615057	30	30	44.20728697382503	0	0	-inf	9	9	49.338771387153244	0	0	-inf	0	0	-inf	9	9	43.568077596912005	54	54	44.04415803642014	17	17	67.19970394951011	10	10	43.085404114830254	17	17	55.537277907083215	20	20	55.3483597839154	0	0	-inf	19	19	51.169107707635604	22	22	43.16285676328932	0	0	-inf	27	27	47.38007321003242	9	9	67.56543028741501	7	7	45.091372900969894	13	13	61.88659711436732	25	25	52.498007267562336	10	10	51.72792206135786	15	15	54.1901650134003	27	27	77.61988207531785	0	0	-inf	15	15	71.11201663330517	15	15	43.256096325711965	39	39	46.69023868629501	22	22	50.75065373733495	23	11	79.5324087177896	0	0	-inf	9	9	74.91269385476399	10	10	85.57189825666472	44	44	44.7302735080901	15	15	48.56223748670521	20	20	47.727564927611034	18	18	47.387559326831955	25	25	51.15158927520523	10	10	43.765268763689015	28	28	43.38100430696455	12	12	45.52015265086171	17	17	47.23552703910024	0	0	-inf	14	14	43.72164288547294	11	11	43.629023304668834	15	15	44.69264436165506	0	0	-inf	31	31	44.88400132859044	13	13	43.76477788998338	18	18	52.64990076119378	27	27	51.39323537436421	24	24	43.77249791286341	9	9	47.32898267735344	12	12	55.08536555146996	0	0	-inf	28	28	47.34345149280912	24	24	46.031224445169364	16	16	47.26199349573997	8	8	45.315863991822646	29	29	45.44421325296582	0	0	-inf	0	0	-inf	0	0	-inf	25	25	50.40723304327612	28	28	46.71428462680375	24	24	62.92679186323388	10	10	47.15127978541108	29	29	48.158145808560946	29	29	50.54377767661036	14	14	69.19828235667791	35	35	82.08018071635185	15	15	43.83382343625869	0	0	-inf	0	0	-inf	15	15	48.177704749202455	13	13	45.49207458612846	37	37	50.39035051964646	26	26	45.41078786776294	11	11	47.19076448047187	21	21	52.10539350320724	21	21	67.79956720760866	10	10	55.54057289735475	0	0	-inf	13	13	58.66460372674939	11	11	45.444949482066214	30	30	47.17901727421505	0	0	-inf	23	23	63.84282283937071	15	15	47.564230618201464	40	30	68.35715729619798	0	0	-inf	15	15	46.2527972077104	0	0	-inf	11	11	43.082880749584675	0	0	-inf	9	9	70.51618156435754	0	0	-inf	17	17	47.425627405235346	25	25	52.20594251019285	15	15	45.24928534463823	14	14	45.83641735128933	45	45	57.16484428335328	19	19	47.15722087962649	25	25	47.04243919799231	0	0	-inf	22	22	47.92026950556301	15	15	48.4940526874684	13	13	60.57834601928171	12	12	46.67462120245875	10	10	53.902658292739446	7	7	43.857142857142854	23	23	47.2896440356548	29	29	48.11325897292213	0	0	-inf	17	17	45.58275803237303	13	13	113.83374974225306	14	14	60.03783186574763	0	0	-inf	9	9	46.0908023209729	11	11	41.22325855661052	21	21	50.11892736585993	7	7	44.471812047753474	0	0	-inf	7	7	42.8977530353517	0	0	-inf	17	17	44.0	18	18	44.2755811933728	14	14	53.76214826872965	8	8	48.19347403560581	0	0	-inf	12	12	44.78125992072759	16	16	45.11683443609413	0	0	-inf	11	11	49.40722739165967	34	34	42.98147799746619	0	0	-inf	19	19	54.90158865799698	12	12	43.626821775058154	13	13	47.9636086103524	0	0	-inf	16	16	47.58809773703621	14	14	52.186717684989425	16	16	41.99187860531805	9	9	67.00619184473861	34	34	45.62689588855457	29	29	54.64365907663091	8	8	52.1830957400048	0	0	-inf	9	9	77.1382897638446	0	0	-inf	21	21	46.15590938530912	7	7	44.444671196029724	13	13	43.41097958043667	19	19	47.245743178672996	14	14	49.97497538818779	21	13	58.17596603537025	28	28	47.48877021009568	10	10	66.23356482200046	14	14	48.1932591060551	0	0	-inf	16	16	53.371427015298025	13	13	47.07012986503319	15	15	44.08169311629441	14	14	61.47361860161988	0	0	-inf	22	22	43.7697516029757	20	20	50.62333508867344	20	20	52.30616087015341	16	16	67.3380680466115	11	11	42.90909090909091	11	11	45.12314298729639	16	16	46.72994179560641	29	7	74.58289847888396	0	0	-inf	14	14	44.522212625463155	0	0	-inf	0	0	-inf	0	0	-inf	0	0	-inf	50	50	44.490308546989525	0	0	-inf	9	9	46.56807759691201	9	9	44.145605006109335	20	20	47.30304832720494	0	0	-inf	32	32	48.43036903539342	0	0	-inf	9	9	61.15984446444585	15	15	50.924736317194565	7	7	52.69788152143146	26	26	44.81998843645354	23	23	59.82275112301902	0	0	-inf	21	21	46.896023406470114	0	0	-inf	11	11	60.55070708245228	26	26	45.05687217588578	0	0	-inf	13	13	46.321189603336954	15	15	44.74802307403552	32	32	57.66337636616306	24	24	43.15140615138644	26	26	45.95761528529757	13	13	113.65533915844863	15	15	50.0	0	0	-inf	14	14	52.048731512941735	30	30	46.71673352435963	20	20	42.72283879520334	34	34	80.56718904744892	19	19	49.086774267488956	0	0	-inf	10	10	47.23141339299741	19	19	53.07956789512698	29	29	45.05730293447957	11	11	47.389020055779866	22	22	48.77262256589488	16	9	75.3573639420402	16	16	46.514993229125395	8	8	43.52815136218828	7	7	64.81334773942167	7	7	45.75663779375452	0	0	-inf	11	11	42.077186215646456	8	8	66.15199017937188	34	34	49.80335168934642	14	14	48.85801380777284	7	7	52.26674279609521	0	0	-inf	19	19	48.42826763104461	13	13	49.96948815330875	0	0	-inf	7	7	42.78008994501023	15	15	46.61593180354494	0	0	-inf	12	12	47.54453275880758	43	43	42.08968841133962	17	17	45.51555894045983	0	0	-inf	86	86	47.60396357308918	31	31	50.10126651207254	8	8	53.060407725876956	9	9	44.185445477919444	9	9	46.589850873900154	9	9	65.33855963891669	0	0	-inf	12	12	47.00203221813663	7	7	49.01127351314825	28	28	48.52626750597442	19	19	45.4174066157695	8	8	45.22649179646201	17	17	45.550001665366096	16	16	45.22699927960814	0	0	-inf	22	22	45.46624234786335	8	8	45.475878095705525	14	14	42.18168385529918	0	0	-inf	16	16	42.804356117122836	0	0	-inf	8	8	50.202100508320484	7	7	49.427440665312304	10	10	45.26589354214526	0	0	-inf	0	0	-inf	0	0	-inf	9	9	87.43855636757259	7	7	44.90790557990391	16	16	46.1357815410378	16	16	59.50471538652976	14	14	42.76715109786983	11	11	44.51269184607175	0	0	-inf	16	16	43.258290302410224	8	8	45.458853335087305	12	12	63.9834172808155	10	10	44.5717054594524	21	21	44.67039097556199	9	9	45.47219815133952	0	0	-inf	18	18	50.59201521019548	0	0	-inf	13	13	49.39422243700214	0	0	-inf	16	16	51.68309727612643	36	36	43.4318571778038	8	8	67.76133733224876	28	28	42.43732653449178	9	9	53.31155736570452	0	0	-inf	0	0	-inf	16	16	47.82861307486029	33	33	53.11665011348094	30	30	52.53404760082697	0	0	-inf	11	11	42.63092699497324	24	24	65.52656163020268	14	14	51.94230235600186	15	15	44.18741221213621	11	11	57.056646017944395	13	13	44.15388225273186	16	16	47.166734005124894	11	11	48.35786366309639	0	0	-inf	10	10	66.63764804266441	16	16	51.57456255625394	0	0	-inf	14	14	50.820935261366394	9	9	44.24343431766777	29	29	45.93616835082457	9	9	43.888888888888886	0	0	-inf	35	35	46.251429906683434	30	30	46.657510389569886	0	0	-inf	25	25	54.265431511320706	20	20	43.86726188957803	10	10	66.10353985452575	18	18	46.68325002541154	20	20	43.884793366957624	0	0	-inf	0	0	-inf	30	30	48.16592914872529	8	8	65.16239984277091	21	21	65.07119794736757	0	0	-inf	0	0	-inf	17	17	66.56822064791736	18	18	45.022059514065674	9	9	41.87160113374577	75	75	44.52044658242463	9	9	46.57630251465752	13	13	44.56767120592053	11	11	45.38099179673578	13	13	42.90822890777907	8	8	42.68198051533946	0	0	-inf	20	8	82.02822820010013	14	14	57.2428443358241	0	0	-inf	31	31	58.45152006332834	17	17	43.07566842873617	25	25	68.53309600444571	0	0	-inf	18	18	55.49710194852371	16	16	43.47758509873529	10	10	44.14386001800126	7	7	72.96287544637521	26	26	47.23855739190588	16	16	44.903528227016025	11	11	43.624550698644434	22	22	48.50691879966766	57	57	52.96987268584567	23	23	45.59545562486412	22	22	43.26146857631806	38	38	47.23157327417412	0	0	-inf	31	31	48.93632132778146	9	9	47.63313413551387	17	17	44.6406817946116	22	22	47.18098254740322	30	30	48.5465515418865	12	12	46.408613500998655	22	22	43.62435499334033	31	31	54.5806816215693	0	0	-inf	0	0	-inf	10	10	45.54722485945873	11	11	54.49931127719773	11	11	43.954716330597996	22	22	46.3623019975119	0	0	-inf	43	43	45.4329570324766	0	0	-inf	41	41	45.39491508470252	16	16	43.519595977533996	14	14	49.02033023503659	22	22	45.86289556911875	0	0	-inf	0	0	-inf	16	16	46.08694704916997	23	23	47.53232912043397	46	46	49.86617729599048	7	7	49.0160997674583	0	0	-inf	40	40	46.60475036184709	18	18	44.31125590845953	11	11	47.95339758320833	0	0	-inf	12	12	51.13705313682197	13	13	52.190786980027326	20	20	49.96791451243061	0	0	-inf	18	18	61.3264795589094	0	0	-inf	0	0	-inf	21	21	46.64590764732806	19	19	43.3802840391798	7	7	46.178150946091044	10	10	44.52964645562817	8	8	51.40893349504565	19	19	45.78297282538817	0	0	-inf	11	11	49.624891790152525	11	11	59.11447724486443	50	50	48.75728360646326	15	15	48.042111308277796	0	0	-inf	13	13	44.81869695764903	30	30	49.82918783582054	22	22	43.08633312296808	7	7	48.51327558750904	46	46	44.35403181719818	0	0	-inf	18	18	44.42210998591371	7	7	43.47608000863814	0	0	-inf	0	0	-inf	30	30	43.634146220587986	0	0	-inf	0	0	-inf	18	18	48.433437173225855	0	0	-inf	0	0	-inf	0	0	-inf	23	23	48.06254783391359	7	7	93.09333409284308	21	21	46.372434496084786	0	0	-inf	10	10	52.180613254815974	9	9	88.33706641524668	0	0	-inf	18	18	48.80556904827495	22	22	48.3245086266068	8	8	43.14160970111655	11	11	77.66669825535942	0	0	-inf	17	17	47.001968234119055	71	71	43.85135831985311	28	28	46.126412414542614	28	28	44.62967849527566	14	14	45.75359467766878	54	54	46.73331393858034	11	11	44.004893079014764	14	14	48.68362673757669	11	11	53.21757594773618	26	26	55.33958060275963	18	18	50.51139797501206	12	12	59.27256733169159	12	12	46.52006100846794	38	16	57.695645159417	11	11	81.59074382287679	17	17	43.49493015597007	8	8	48.80330085889911	9	9	46.10550079515609	37	37	45.82673681621722	24	24	48.78786086060944	14	14	56.41405067510311	0	0	-inf	12	12	78.04337456727396	8	8	57.40372531888696	0	0	-inf	0	0	-inf	7	7	48.33749739060911	0	0	-inf	24	24	48.428725239896856	18	18	54.7893418223174	8	8	43.375	39	32	84.58966114870974	0	0	-inf	12	12	47.90399162741923	23	23	48.01023592056488	7	7	46.42857142857143	21	21	51.659948503018164	7	7	44.550401963197956	8	8	77.47988293316226	0	0	-inf	0	0	-inf	0	0	-inf	7	7	45.50979178498911	0	0	-inf	8	8	43.872896724398096	39	39	45.784547854565155	12	12	51.3328236085023	26	26	50.077365434007596	11	11	41.960776590447615	8	8	64.32263361734776	8	8	49.463834764831844	0	0	-inf	0	0	-inf	14	14	45.848264610818255	0	0	-inf	13	13	42.38461538461539	0	0	-inf	8	8	54.36916485072175	32	32	47.64795168441624	15	15	57.0934483521187	7	7	48.881018535844454	79	43	74.7845364162897	8	8	84.95033940322784	12	12	46.77653055551487	7	7	60.39387212641406	19	19	55.194812942419524	22	22	44.05591415650122	0	0	-inf	13	13	47.716877989078746	15	15	45.19087843645391	27	27	46.745636018357224	10	10	46.75536409609974	11	11	48.06731362979096	34	34	44.188714866952445	18	18	48.51588602290691	0	0	-inf	13	13	42.354628696558954	34	34	78.35632278124666	0	0	-inf	15	15	44.44461523079205	33	33	42.942219422844474	10	10	58.08586525495067	8	8	42.30698051533946	0	0	-inf	0	0	-inf	21	21	41.847711150595934	9	9	78.62175722075347	22	15	61.32560176716041	19	19	43.820332128142944	48	48	50.04381885739181	12	12	54.355734768017214	9	9	44.46103092207415	28	28	45.78539309244177	0	0	-inf	14	14	48.47841963082558	0	0	-inf	15	15	45.648330897901836	25	25	43.1667049053395	50	50	45.88715754406483	9	9	42.933790254956264	0	0	-inf	0	0	-inf	9	9	41.22222222222222	13	13	57.82836756937513	13	13	54.54260183608941	9	9	42.49852840263013	31	31	50.44683761830296	49	49	49.233847138167256	22	22	45.08306124404962	17	17	43.165605374866736	15	15	44.40555074137902	10	10	43.321835704184025	0	0	-inf	34	34	41.57970329175258	26	26	50.49037207843316	7	7	49.754174373368365	18	18	55.24011120085561	35	35	46.218262924049725	0	0	-inf	0	0	-inf	17	17	48.62117047093756	15	15	43.46666666666667	44	44	49.43800345559332	12	12	43.43203096017153	0	0	-inf	21	21	42.86012644902744	0	0	-inf	0	0	-inf	22	22	45.4378965669228	23	23	44.27605852096748	11	11	50.79028514501359	15	15	45.57759979496192	0	0	-inf	12	12	49.71528522183373	16	16	46.9375	0	0	-inf	25	25	43.817056274847715	27	27	49.52626642258485	20	20	48.782891570109	22	22	44.96090020616141	0	0	-inf	22	22	41.53687196282014	18	18	43.87377302087492	17	17	83.48512862048466	9	9	50.20162798723169	9	9	46.6987378161322	0	0	-inf	9	9	46.42800528259096	39	39	46.08710178511974	0	0	-inf	19	19	43.853489616791755	57	57	48.890464872093084	8	8	45.25	8	8	43.75	12	12	52.968530530340516	17	17	46.14302532129482	17	17	50.58306939972054	28	28	47.79969753161668	10	10	58.803998555899014	0	0	-inf	15	15	55.84533439191771	10	10	43.63034057483527	22	22	47.99254476024793	18	18	46.76089742898084	8	8	48.1183384453288	32	32	50.3128719711	7	7	123.0591986969526	13	13	56.75597391735993	10	10	50.00293451882077	0	0	-inf	9	9	43.55363956192188	16	16	47.72040970208241	27	27	43.267831074423064	14	14	47.889732990043115	7	7	46.665008608061115	14	14	53.642276275405315	25	25	49.12977610908354	39	39	50.57889500501871	0	0	-inf	14	14	45.20211429758126	0	0	-inf	7	7	45.13198307917874	10	10	55.976659402887016	18	18	45.46948852715735	15	15	56.114278479334025	11	11	58.95969363893557	7	7	63.38577195566411	10	10	43.554782102719635	13	13	43.913081360391445	13	13	42.936764824265495	19	19	50.100887498557825	26	26	46.137995978592414	12	12	50.399361562342065	15	15	46.82849115340784	12	12	52.276863398463675	7	7	53.90790557990391	15	15	45.20073773422782	41	41	79.83263544381835	8	8	44.09589160802606	17	17	74.06410705630107	18	18	64.81453919621859	23	23	64.32466348888602	9	9	52.301186457628305	11	11	50.526262600496054	9	9	57.94304149058796	9	9	59.220006691790076	9	9	48.22810567090182	0	0	-inf	54	54	69.98226307640475	10	10	51.34208473750595	21	21	46.43396296996653	31	20	72.78508591056804	0	0	-inf	20	20	49.35809897863516	18	18	49.14040183004667	0	0	-inf	10	10	43.30892395106797	0	0	-inf	17	17	51.94117647058823	10	10	60.724200123930544	90	82	45.11668976683018	33	33	47.88940579993347	0	0	-inf	0	0	-inf	7	7	44.92482560578294	33	33	47.86742270899827	0	0	-inf	34	27	56.962183615325046	14	14	48.02292282333798	14	14	43.98551129280392	28	28	49.979234720415505	7	7	47.09649440016424	13	13	59.52179857836435	16	16	70.61105912036943	29	29	47.407735234894226	14	14	45.273204774502425	30	30	47.353762014544344	33	9	71.35049105876708	7	7	44.03219953491659	8	8	99.39444629278535	16	16	52.15611492775462	8	8	114.16686186940531	30	30	48.46942170474694	33	33	50.214711843191324	21	21	49.02614194947627	26	26	70.83226703478444	11	11	44.25500604400643	0	0	-inf	19	19	43.6901420195899	23	15	59.3092288310878	8	8	61.45349711414339	10	10	50.94135788640078	10	10	58.62725708835616	23	23	58.048449912453435	28	28	47.46138448135251	14	14	48.483178713415505	7	7	44.404467058920666	12	12	45.584349442401646	10	10	54.41253298664661	0	0	-inf	20	20	44.44919176378943	0	0	-inf	14	14	63.34626879346445	13	13	47.85669884537289	27	27	45.826707976296674	0	0	-inf	0	0	-inf	31	31	43.039366003565576	0	0	-inf	25	25	47.01586378067474	30	30	45.19664994596312	0	0	-inf	0	0	-inf	15	15	42.308552121638314	21	21	58.41492369830277	45	45	44.15792049935272	36	36	46.14723813186036	0	0	-inf	0	0	-inf	19	19	48.592310170405305	56	56	51.660961453852046	14	14	45.77700943866973	22	22	69.36184125713623	12	12	51.123352561696265	0	0	-inf	29	29	55.07160154165446	20	20	42.2754833995939	13	13	44.36864668009275	13	13	46.70494772372225	10	10	43.79349742204943	10	10	44.35269119345812	22	22	48.80933391816057	0	0	-inf	14	14	44.05471526712055	9	9	47.70484383762904	0	0	-inf	7	7	51.64670170494017	14	14	55.15947137723938	0	0	-inf	0	0	-inf	0	0	-inf	0	0	-inf	8	8	58.55629433228486	78	78	47.93692796669463	11	11	66.67697722843583	8	8	44.91255807339378	13	13	47.55660564652868	11	11	47.93336611861444	9	9	46.045245180261006	25	25	58.850111333767245	0	0	-inf	0	0	-inf	0	0	-inf	8	8	52.06211418282915	0	0	-inf	11	11	51.47377942244326	45	45	46.503299257874154	11	11	72.62172617198306	0	0	-inf	18	18	46.6930794324786	46	46	44.163201975582254	36	36	47.911598497732584	11	11	64.7182046191078	0	0	-inf	0	0	-inf	15	15	57.78019526647523	19	19	51.70052130429476	11	11	47.19871438410242	11	11	60.20824287003676	10	10	48.90144014402942	16	16	46.17280102601317	0	0	-inf	10	10	47.92447327281724	13	13	50.385124082028604	0	0	-inf	8	8	46.46821570587248	0	0	-inf	species	Neisseria meningitidis
662598	0	0	-inf	0	0	-inf	0	0	-inf	0	0	-inf	0	0	-inf	0	0	-inf	0	0	-inf	0	0	-inf	0	0	-inf	0	0	-inf	0	0	-inf	0	0	-inf	0	0	-inf	0	0	-inf	0	0	-inf	0	0	-inf	0	0	-inf	0	0	-inf	0	0	-inf	0	0	-inf	0	0	-inf	0	0	-inf	0	0	-inf	0	0	-inf	0	0	-inf	0	0	-inf	0	0	-inf	0	0	-inf	0	0	-inf	0	0	-inf	0	0	-inf	0	0	-inf	0	0	-inf	0	0	-inf	0	0	-inf	0	0	-inf	0	0	-inf	0	0	-inf	0	0	-inf	0	0	-inf	0	0	-inf	0	0	-inf	0	0	-inf	0	0	-inf	0	0	-inf	0	0	-inf	0	0	-inf	0	0	-inf	0	0	-inf	0	0	-inf	0	0	-inf	0	0	-inf	0	0	-inf	0	0	-inf	0	0	-inf	0	0	-inf	0	0	-inf	0	0	-inf	0	0	-inf	0	0	-inf	0	0	-inf	0	0	-inf	0	0	-inf	0	0	-inf	0	0	-inf	0	0	-inf	0	0	-inf	0	0	-inf	0	0	-inf	0	0	-inf	0	0	-inf	0	0	-inf	0	0	-inf	0	0	-inf	0	0	-inf	0	0	-inf	0	0	-inf	0	0	-inf	0	0	-inf	0	0	-inf	0	0	-inf	0	0	-inf	0	0	-inf	0	0	-inf	0	0	-inf	0	0	-inf	0	0	-inf	0	0	-inf	0	0	-inf	0	0	-inf	0	0	-inf	0	0	-inf	0	0	-inf	0	0	-inf	0	0	-inf	0	0	-inf	0	0	-inf	0	0	-inf	0	0	-inf	0	0	-inf	0	0	-inf	0	0	-inf	0	0	-inf	0	0	-inf	0	0	-inf	0	0	-inf	0	0	-inf	0	0	-inf	0	0	-inf	0	0	-inf	0	0	-inf	0	0	-inf	0	0	-inf	0	0	-inf	0	0	-inf	0	0	-inf	0	0	-inf	0	0	-inf	0	0	-inf	0	0	-inf	0	0	-inf	0	0	-inf	0	0	-inf	0	0	-inf	0	0	-inf	0	0	-inf	0	0	-inf	0	0	-inf	0	0	-inf	0	0	-inf	0	0	-inf	0	0	-inf	0	0	-inf	0	0	-inf	0	0	-inf	0	0	-inf	0	0	-inf	0	0	-inf	0	0	-inf	0	0	-inf	0	0	-inf	0	0	-inf	0	0	-inf	0	0	-inf	0	0	-inf	0	0	-inf	0	0	-inf	10	10	60.85388768631836	0	0	-inf	0	0	-inf	0	0	-inf	0	0	-inf	0	0	-inf	0	0	-inf	0	0	-inf	0	0	-inf	0	0	-inf	0	0	-inf	0	0	-inf	0	0	-inf	0	0	-inf	0	0	-inf	0	0	-inf	0	0	-inf	0	0	-inf	0	0	-inf	0	0	-inf	0	0	-inf	0	0	-inf	0	0	-inf	0	0	-inf	0	0	-inf	0	0	-inf	0	0	-inf	0	0	-inf	0	0	-inf	0	0	-inf	0	0	-inf	0	0	-inf	0	0	-inf	0	0	-inf	0	0	-inf	0	0	-inf	0	0	-inf	0	0	-inf	0	0	-inf	0	0	-inf	0	0	-inf	0	0	-inf	0	0	-inf	0	0	-inf	0	0	-inf	0	0	-inf	0	0	-inf	0	0	-inf	0	0	-inf	0	0	-inf	0	0	-inf	0	0	-inf	0	0	-inf	0	0	-inf	0	0	-inf	0	0	-inf	0	0	-inf	0	0	-inf	0	0	-inf	0	0	-inf	0	0	-inf	0	0	-inf	0	0	-inf	0	0	-inf	0	0	-inf	0	0	-inf	0	0	-inf	0	0	-inf	0	0	-inf	0	0	-inf	0	0	-inf	0	0	-inf	0	0	-inf	0	0	-inf	0	0	-inf	0	0	-inf	0	0	-inf	0	0	-inf	0	0	-inf	0	0	-inf	0	0	-inf	0	0	-inf	0	0	-inf	0	0	-inf	0	0	-inf	0	0	-inf	0	0	-inf	0	0	-inf	0	0	-inf	0	0	-inf	0	0	-inf	0	0	-inf	0	0	-inf	0	0	-inf	0	0	-inf	0	0	-inf	0	0	-inf	0	0	-inf	0	0	-inf	0	0	-inf	0	0	-inf	0	0	-inf	0	0	-inf	0	0	-inf	0	0	-inf	0	0	-inf	0	0	-inf	0	0	-inf	0	0	-inf	0	0	-inf	0	0	-inf	0	0	-inf	0	0	-inf	0	0	-inf	0	0	-inf	0	0	-inf	0	0	-inf	0	0	-inf	0	0	-inf	0	0	-inf	0	0	-inf	0	0	-inf	0	0	-inf	0	0	-inf	0	0	-inf	0	0	-inf	0	0	-inf	0	0	-inf	0	0	-inf	0	0	-inf	0	0	-inf	0	0	-inf	0	0	-inf	0	0	-inf	0	0	-inf	0	0	-inf	0	0	-inf	0	0	-inf	0	0	-inf	0	0	-inf	0	0	-inf	0	0	-inf	0	0	-inf	0	0	-inf	0	0	-inf	0	0	-inf	0	0	-inf	0	0	-inf	0	0	-inf	0	0	-inf	0	0	-inf	0	0	-inf	0	0	-inf	0	0	-inf	0	0	-inf	0	0	-inf	0	0	-inf	0	0	-inf	0	0	-inf	0	0	-inf	0	0	-inf	0	0	-inf	0	0	-inf	0	0	-inf	0	0	-inf	0	0	-inf	0	0	-inf	0	0	-inf	0	0	-inf	0	0	-inf	0	0	-inf	0	0	-inf	0	0	-inf	0	0	-inf	0	0	-inf	0	0	-inf	0	0	-inf	0	0	-inf	0	0	-inf	0	0	-inf	0	0	-inf	0	0	-inf	0	0	-inf	0	0	-inf	0	0	-inf	0	0	-inf	0	0	-inf	0	0	-inf	0	0	-inf	0	0	-inf	0	0	-inf	0	0	-inf	0	0	-inf	0	0	-inf	0	0	-inf	0	0	-inf	0	0	-inf	0	0	-inf	0	0	-inf	0	0	-inf	0	0	-inf	0	0	-inf	0	0	-inf	0	0	-inf	0	0	-inf	0	0	-inf	12	12	64.36517207521025	0	0	-inf	0	0	-inf	0	0	-inf	0	0	-inf	0	0	-inf	0	0	-inf	0	0	-inf	0	0	-inf	0	0	-inf	0	0	-inf	0	0	-inf	0	0	-inf	0	0	-inf	0	0	-inf	0	0	-inf	0	0	-inf	0	0	-inf	0	0	-inf	0	0	-inf	0	0	-inf	0	0	-inf	0	0	-inf	0	0	-inf	0	0	-inf	0	0	-inf	0	0	-inf	0	0	-inf	0	0	-inf	0	0	-inf	0	0	-inf	0	0	-inf	0	0	-inf	0	0	-inf	0	0	-inf	0	0	-inf	0	0	-inf	0	0	-inf	0	0	-inf	0	0	-inf	0	0	-inf	0	0	-inf	0	0	-inf	0	0	-inf	0	0	-inf	0	0	-inf	0	0	-inf	0	0	-inf	0	0	-inf	0	0	-inf	0	0	-inf	0	0	-inf	0	0	-inf	0	0	-inf	0	0	-inf	0	0	-inf	0	0	-inf	0	0	-inf	0	0	-inf	0	0	-inf	10	10	103.02010823796873	0	0	-inf	0	0	-inf	0	0	-inf	0	0	-inf	0	0	-inf	0	0	-inf	0	0	-inf	0	0	-inf	0	0	-inf	0	0	-inf	0	0	-inf	0	0	-inf	0	0	-inf	0	0	-inf	0	0	-inf	0	0	-inf	0	0	-inf	0	0	-inf	0	0	-inf	0	0	-inf	0	0	-inf	0	0	-inf	0	0	-inf	0	0	-inf	0	0	-inf	0	0	-inf	0	0	-inf	0	0	-inf	0	0	-inf	0	0	-inf	0	0	-inf	0	0	-inf	0	0	-inf	0	0	-inf	0	0	-inf	0	0	-inf	0	0	-inf	0	0	-inf	0	0	-inf	0	0	-inf	0	0	-inf	0	0	-inf	0	0	-inf	0	0	-inf	0	0	-inf	0	0	-inf	0	0	-inf	0	0	-inf	0	0	-inf	0	0	-inf	0	0	-inf	0	0	-inf	0	0	-inf	0	0	-inf	0	0	-inf	0	0	-inf	0	0	-inf	0	0	-inf	0	0	-inf	0	0	-inf	0	0	-inf	0	0	-inf	0	0	-inf	0	0	-inf	0	0	-inf	8	8	75.50394462383343	0	0	-inf	0	0	-inf	0	0	-inf	0	0	-inf	0	0	-inf	0	0	-inf	0	0	-inf	0	0	-inf	0	0	-inf	0	0	-inf	0	0	-inf	0	0	-inf	0	0	-inf	0	0	-inf	0	0	-inf	0	0	-inf	22	22	76.53882499934281	0	0	-inf	0	0	-inf	0	0	-inf	0	0	-inf	0	0	-inf	0	0	-inf	0	0	-inf	0	0	-inf	0	0	-inf	0	0	-inf	0	0	-inf	0	0	-inf	0	0	-inf	0	0	-inf	0	0	-inf	0	0	-inf	0	0	-inf	0	0	-inf	0	0	-inf	0	0	-inf	0	0	-inf	0	0	-inf	0	0	-inf	0	0	-inf	0	0	-inf	0	0	-inf	0	0	-inf	0	0	-inf	0	0	-inf	0	0	-inf	0	0	-inf	0	0	-inf	0	0	-inf	0	0	-inf	0	0	-inf	0	0	-inf	0	0	-inf	0	0	-inf	0	0	-inf	0	0	-inf	0	0	-inf	0	0	-inf	0	0	-inf	0	0	-inf	7	7	79.30719357742407	0	0	-inf	0	0	-inf	0	0	-inf	0	0	-inf	0	0	-inf	0	0	-inf	0	0	-inf	0	0	-inf	0	0	-inf	0	0	-inf	0	0	-inf	0	0	-inf	0	0	-inf	0	0	-inf	0	0	-inf	0	0	-inf	0	0	-inf	0	0	-inf	0	0	-inf	0	0	-inf	0	0	-inf	0	0	-inf	0	0	-inf	0	0	-inf	0	0	-inf	0	0	-inf	0	0	-inf	0	0	-inf	0	0	-inf	0	0	-inf	0	0	-inf	0	0	-inf	0	0	-inf	0	0	-inf	0	0	-inf	0	0	-inf	0	0	-inf	0	0	-inf	0	0	-inf	0	0	-inf	0	0	-inf	0	0	-inf	0	0	-inf	0	0	-inf	0	0	-inf	0	0	-inf	0	0	-inf	0	0	-inf	0	0	-inf	0	0	-inf	0	0	-inf	0	0	-inf	0	0	-inf	0	0	-inf	0	0	-inf	0	0	-inf	0	0	-inf	0	0	-inf	0	0	-inf	0	0	-inf	0	0	-inf	0	0	-inf	0	0	-inf	0	0	-inf	0	0	-inf	0	0	-inf	0	0	-inf	0	0	-inf	0	0	-inf	0	0	-inf	0	0	-inf	0	0	-inf	0	0	-inf	0	0	-inf	0	0	-inf	0	0	-inf	0	0	-inf	0	0	-inf	0	0	-inf	0	0	-inf	0	0	-inf	0	0	-inf	0	0	-inf	0	0	-inf	0	0	-inf	0	0	-inf	0	0	-inf	0	0	-inf	0	0	-inf	0	0	-inf	0	0	-inf	0	0	-inf	0	0	-inf	0	0	-inf	0	0	-inf	0	0	-inf	0	0	-inf	0	0	-inf	0	0	-inf	0	0	-inf	0	0	-inf	0	0	-inf	0	0	-inf	0	0	-inf	0	0	-inf	0	0	-inf	0	0	-inf	0	0	-inf	0	0	-inf	0	0	-inf	0	0	-inf	0	0	-inf	0	0	-inf	0	0	-inf	0	0	-inf	0	0	-inf	0	0	-inf	0	0	-inf	0	0	-inf	12	12	82.17800542414638	0	0	-inf	0	0	-inf	0	0	-inf	0	0	-inf	0	0	-inf	0	0	-inf	0	0	-inf	0	0	-inf	0	0	-inf	0	0	-inf	0	0	-inf	0	0	-inf	0	0	-inf	0	0	-inf	0	0	-inf	0	0	-inf	0	0	-inf	0	0	-inf	0	0	-inf	0	0	-inf	0	0	-inf	0	0	-inf	0	0	-inf	0	0	-inf	0	0	-inf	0	0	-inf	0	0	-inf	0	0	-inf	0	0	-inf	0	0	-inf	0	0	-inf	0	0	-inf	0	0	-inf	0	0	-inf	0	0	-inf	0	0	-inf	0	0	-inf	0	0	-inf	0	0	-inf	0	0	-inf	0	0	-inf	0	0	-inf	0	0	-inf	0	0	-inf	0	0	-inf	0	0	-inf	0	0	-inf	0	0	-inf	0	0	-inf	0	0	-inf	0	0	-inf	0	0	-inf	0	0	-inf	0	0	-inf	0	0	-inf	0	0	-inf	0	0	-inf	0	0	-inf	0	0	-inf	0	0	-inf	0	0	-inf	0	0	-inf	0	0	-inf	0	0	-inf	0	0	-inf	0	0	-inf	0	0	-inf	0	0	-inf	0	0	-inf	0	0	-inf	0	0	-inf	0	0	-inf	0	0	-inf	0	0	-inf	0	0	-inf	0	0	-inf	0	0	-inf	0	0	-inf	0	0	-inf	0	0	-inf	0	0	-inf	0	0	-inf	0	0	-inf	0	0	-inf	0	0	-inf	0	0	-inf	0	0	-inf	0	0	-inf	0	0	-inf	0	0	-inf	0	0	-inf	0	0	-inf	0	0	-inf	0	0	-inf	0	0	-inf	0	0	-inf	0	0	-inf	0	0	-inf	0	0	-inf	0	0	-inf	0	0	-inf	0	0	-inf	0	0	-inf	0	0	-inf	0	0	-inf	0	0	-inf	0	0	-inf	0	0	-inf	0	0	-inf	0	0	-inf	0	0	-inf	0	0	-inf	22	22	67.01545430808147	0	0	-inf	0	0	-inf	0	0	-inf	0	0	-inf	0	0	-inf	0	0	-inf	0	0	-inf	0	0	-inf	0	0	-inf	0	0	-inf	0	0	-inf	0	0	-inf	0	0	-inf	0	0	-inf	0	0	-inf	0	0	-inf	0	0	-inf	7	7	92.54442876290396	0	0	-inf	0	0	-inf	0	0	-inf	0	0	-inf	0	0	-inf	0	0	-inf	0	0	-inf	0	0	-inf	0	0	-inf	0	0	-inf	0	0	-inf	0	0	-inf	0	0	-inf	0	0	-inf	0	0	-inf	0	0	-inf	0	0	-inf	0	0	-inf	0	0	-inf	0	0	-inf	0	0	-inf	0	0	-inf	0	0	-inf	0	0	-inf	0	0	-inf	0	0	-inf	0	0	-inf	0	0	-inf	0	0	-inf	36	36	76.69120339367097	0	0	-inf	0	0	-inf	0	0	-inf	0	0	-inf	0	0	-inf	0	0	-inf	0	0	-inf	0	0	-inf	0	0	-inf	0	0	-inf	0	0	-inf	0	0	-inf	0	0	-inf	0	0	-inf	0	0	-inf	0	0	-inf	0	0	-inf	0	0	-inf	0	0	-inf	0	0	-inf	0	0	-inf	0	0	-inf	0	0	-inf	0	0	-inf	0	0	-inf	7	7	66.22556127704244	0	0	-inf	0	0	-inf	0	0	-inf	0	0	-inf	0	0	-inf	0	0	-inf	0	0	-inf	0	0	-inf	0	0	-inf	0	0	-inf	0	0	-inf	0	0	-inf	0	0	-inf	0	0	-inf	0	0	-inf	0	0	-inf	0	0	-inf	0	0	-inf	0	0	-inf	0	0	-inf	0	0	-inf	0	0	-inf	0	0	-inf	0	0	-inf	0	0	-inf	0	0	-inf	0	0	-inf	0	0	-inf	0	0	-inf	0	0	-inf	0	0	-inf	0	0	-inf	0	0	-inf	0	0	-inf	0	0	-inf	0	0	-inf	0	0	-inf	0	0	-inf	0	0	-inf	0	0	-inf	0	0	-inf	0	0	-inf	0	0	-inf	0	0	-inf	0	0	-inf	0	0	-inf	0	0	-inf	0	0	-inf	0	0	-inf	0	0	-inf	0	0	-inf	0	0	-inf	0	0	-inf	0	0	-inf	0	0	-inf	0	0	-inf	0	0	-inf	0	0	-inf	0	0	-inf	0	0	-inf	0	0	-inf	0	0	-inf	0	0	-inf	0	0	-inf	0	0	-inf	0	0	-inf	0	0	-inf	0	0	-inf	0	0	-inf	0	0	-inf	0	0	-inf	0	0	-inf	0	0	-inf	0	0	-inf	0	0	-inf	0	0	-inf	0	0	-inf	0	0	-inf	0	0	-inf	0	0	-inf	0	0	-inf	0	0	-inf	0	0	-inf	0	0	-inf	0	0	-inf	0	0	-inf	0	0	-inf	0	0	-inf	0	0	-inf	0	0	-inf	0	0	-inf	0	0	-inf	0	0	-inf	0	0	-inf	0	0	-inf	0	0	-inf	0	0	-inf	0	0	-inf	0	0	-inf	0	0	-inf	0	0	-inf	0	0	-inf	0	0	-inf	0	0	-inf	0	0	-inf	0	0	-inf	0	0	-inf	0	0	-inf	0	0	-inf	0	0	-inf	0	0	-inf	0	0	-inf	0	0	-inf	0	0	-inf	0	0	-inf	0	0	-inf	0	0	-inf	0	0	-inf	0	0	-inf	0	0	-inf	0	0	-inf	0	0	-inf	0	0	-inf	11	11	74.87780947447185	0	0	-inf	0	0	-inf	0	0	-inf	0	0	-inf	0	0	-inf	0	0	-inf	0	0	-inf	0	0	-inf	8	8	60.81840904373889	0	0	-inf	0	0	-inf	0	0	-inf	0	0	-inf	0	0	-inf	0	0	-inf	7	7	63.21802149723066	0	0	-inf	0	0	-inf	0	0	-inf	0	0	-inf	0	0	-inf	0	0	-inf	0	0	-inf	0	0	-inf	0	0	-inf	24	24	81.99448833872827	0	0	-inf	0	0	-inf	0	0	-inf	0	0	-inf	0	0	-inf	0	0	-inf	0	0	-inf	0	0	-inf	0	0	-inf	0	0	-inf	0	0	-inf	8	8	58.64870052439321	0	0	-inf	0	0	-inf	0	0	-inf	0	0	-inf	0	0	-inf	0	0	-inf	0	0	-inf	0	0	-inf	0	0	-inf	0	0	-inf	0	0	-inf	0	0	-inf	0	0	-inf	0	0	-inf	0	0	-inf	0	0	-inf	0	0	-inf	0	0	-inf	0	0	-inf	0	0	-inf	0	0	-inf	0	0	-inf	0	0	-inf	0	0	-inf	0	0	-inf	0	0	-inf	0	0	-inf	0	0	-inf	0	0	-inf	0	0	-inf	0	0	-inf	0	0	-inf	0	0	-inf	0	0	-inf	0	0	-inf	0	0	-inf	0	0	-inf	0	0	-inf	0	0	-inf	0	0	-inf	0	0	-inf	0	0	-inf	0	0	-inf	0	0	-inf	0	0	-inf	0	0	-inf	0	0	-inf	0	0	-inf	0	0	-inf	0	0	-inf	0	0	-inf	0	0	-inf	0	0	-inf	0	0	-inf	0	0	-inf	0	0	-inf	0	0	-inf	0	0	-inf	0	0	-inf	0	0	-inf	0	0	-inf	0	0	-inf	0	0	-inf	0	0	-inf	0	0	-inf	0	0	-inf	0	0	-inf	0	0	-inf	0	0	-inf	0	0	-inf	0	0	-inf	0	0	-inf	0	0	-inf	0	0	-inf	0	0	-inf	0	0	-inf	0	0	-inf	0	0	-inf	0	0	-inf	0	0	-inf	0	0	-inf	0	0	-inf	0	0	-inf	0	0	-inf	0	0	-inf	0	0	-inf	0	0	-inf	strain	Neisseria meningitidis alpha14
488	0	0	-inf	16	16	62.99978482222905	0	0	-inf	10	10	65.72567975073963	0	0	-inf	0	0	-inf	0	0	-inf	0	0	-inf	49	49	140.00359684813128	0	0	-inf	8	8	43.06041620349783	0	0	-inf	0	0	-inf	0	0	-inf	24	24	47.53240210039395	16	16	94.59783826400191	8	8	86.81577738094896	0	0	-inf	0	0	-inf	7	7	61.588156494702226	7	7	42.78048982975609	0	0	-inf	9	9	43.58714124971799	25	25	45.1267904569518	12	12	100.33464827031769	0	0	-inf	23	23	87.22215189989389	0	0	-inf	0	0	-inf	0	0	-inf	0	0	-inf	0	0	-inf	0	0	-inf	12	12	92.84996130319657	9	9	66.2064689130059	33	33	80.64884100597402	0	0	-inf	24	24	112.98199157769928	0	0	-inf	0	0	-inf	0	0	-inf	7	7	84.68052408414891	0	0	-inf	0	0	-inf	12	12	53.17368237897157	0	0	-inf	0	0	-inf	7	7	47.629657661636486	0	0	-inf	31	31	138.10517833065367	0	0	-inf	0	0	-inf	8	8	84.4099198154266	0	0	-inf	7	7	44.2724995371114	42	42	118.618820084516	0	0	-inf	50	50	111.96505442010057	0	0	-inf	24	24	132.71723976904724	0	0	-inf	0	0	-inf	0	0	-inf	17	17	42.861846876908466	0	0	-inf	0	0	-inf	0	0	-inf	8	8	79.8359613048543	0	0	-inf	0	0	-inf	7	7	59.945274130493424	11	11	47.225151153574394	0	0	-inf	0	0	-inf	7	7	45.142857142857146	63	63	140.36599518560854	0	0	-inf	11	11	114.92043555053519	8	8	69.36430122216917	0	0	-inf	0	0	-inf	0	0	-inf	0	0	-inf	9	9	43.12713640719822	7	7	58.480599493186396	0	0	-inf	14	14	109.75728976147477	0	0	-inf	14	14	90.50584551249307	0	0	-inf	0	0	-inf	0	0	-inf	0	0	-inf	0	0	-inf	0	0	-inf	0	0	-inf	0	0	-inf	0	0	-inf	11	11	94.75794720703888	0	0	-inf	0	0	-inf	0	0	-inf	0	0	-inf	0	0	-inf	0	0	-inf	22	22	108.15963534462789	0	0	-inf	0	0	-inf	17	17	99.15157768631641	0	0	-inf	0	0	-inf	0	0	-inf	0	0	-inf	0	0	-inf	35	35	115.79623892239738	0	0	-inf	0	0	-inf	13	13	100.74768116458063	0	0	-inf	0	0	-inf	0	0	-inf	0	0	-inf	0	0	-inf	29	29	60.209963594253885	0	0	-inf	0	0	-inf	18	18	84.77653585419705	0	0	-inf	16	16	48.302361723677194	0	0	-inf	8	8	41.37444195411875	0	0	-inf	0	0	-inf	0	0	-inf	0	0	-inf	0	0	-inf	0	0	-inf	0	0	-inf	29	29	115.17158229839235	13	13	48.291426579168544	15	15	49.327293416680845	0	0	-inf	9	9	40.71591826872395	0	0	-inf	0	0	-inf	0	0	-inf	0	0	-inf	27	27	113.91568493814812	14	14	117.83157782766283	0	0	-inf	0	0	-inf	0	0	-inf	0	0	-inf	0	0	-inf	7	7	68.45508446728577	0	0	-inf	16	16	41.2231662819483	14	14	62.67497283559437	0	0	-inf	0	0	-inf	0	0	-inf	0	0	-inf	0	0	-inf	0	0	-inf	8	8	90.13800696410219	0	0	-inf	38	38	124.46967039975436	0	0	-inf	0	0	-inf	0	0	-inf	11	11	73.26772292631169	0	0	-inf	0	0	-inf	26	26	109.75420778773227	0	0	-inf	66	66	98.99593458505325	0	0	-inf	0	0	-inf	0	0	-inf	0	0	-inf	0	0	-inf	0	0	-inf	0	0	-inf	7	7	59.25721014726952	0	0	-inf	0	0	-inf	0	0	-inf	21	21	127.96813423994588	0	0	-inf	7	7	49.84486264638796	0	0	-inf	0	0	-inf	0	0	-inf	0	0	-inf	0	0	-inf	0	0	-inf	0	0	-inf	12	12	121.16685269488389	8	8	56.5018935048048	0	0	-inf	0	0	-inf	0	0	-inf	0	0	-inf	33	33	126.28493550158305	18	18	41.873038400512186	9	9	75.10707687106357	11	11	54.39338129832971	0	0	-inf	63	63	54.07405128853793	7	7	144.6259820589855	14	14	60.83961035932992	28	28	70.33638688862027	0	0	-inf	0	0	-inf	0	0	-inf	0	0	-inf	0	0	-inf	0	0	-inf	0	0	-inf	0	0	-inf	0	0	-inf	0	0	-inf	15	15	52.650605876700695	14	14	42.51958356997823	0	0	-inf	0	0	-inf	8	8	42.364871903867034	13	13	41.98000887462905	0	0	-inf	0	0	-inf	0	0	-inf	0	0	-inf	12	12	45.593513745134125	0	0	-inf	14	14	42.05794165586022	0	0	-inf	7	7	42.882799938781616	0	0	-inf	0	0	-inf	9	9	79.54682321525421	11	11	40.83221172114097	9	9	120.30900562685356	0	0	-inf	9	9	42.03088421387927	0	0	-inf	9	9	83.62466534009764	10	10	43.632085117392116	0	0	-inf	0	0	-inf	7	7	66.39996621662544	23	23	48.14015528277075	24	24	93.65273014958656	14	14	57.27932656082274	34	34	115.31828147185752	0	0	-inf	0	0	-inf	0	0	-inf	0	0	-inf	0	0	-inf	0	0	-inf	0	0	-inf	0	0	-inf	0	0	-inf	7	7	72.28957963456814	0	0	-inf	0	0	-inf	0	0	-inf	0	0	-inf	0	0	-inf	0	0	-inf	37	37	48.38094575588129	0	0	-inf	0	0	-inf	0	0	-inf	11	11	52.024942881277845	0	0	-inf	0	0	-inf	12	12	48.47863484285685	0	0	-inf	0	0	-inf	11	11	102.28984871175422	0	0	-inf	0	0	-inf	0	0	-inf	0	0	-inf	0	0	-inf	0	0	-inf	0	0	-inf	0	0	-inf	0	0	-inf	0	0	-inf	10	10	111.27401153701776	0	0	-inf	0	0	-inf	8	8	48.47697407405109	0	0	-inf	8	8	121.3685784598573	0	0	-inf	0	0	-inf	0	0	-inf	0	0	-inf	13	13	43.131440490184524	7	7	106.98856020475873	10	10	77.18440758833978	24	24	49.47588984322123	0	0	-inf	0	0	-inf	13	13	113.4425026091442	0	0	-inf	9	9	126.5190968563241	10	10	42.60368381968602	0	0	-inf	11	11	105.83858295832212	0	0	-inf	0	0	-inf	0	0	-inf	0	0	-inf	0	0	-inf	0	0	-inf	7	7	58.25169544539555	0	0	-inf	0	0	-inf	0	0	-inf	7	7	69.6843988227307	8	8	111.85466682810603	0	0	-inf	9	9	43.59963244771775	52	52	50.32318902325229	0	0	-inf	0	0	-inf	0	0	-inf	0	0	-inf	55	55	103.42189765095797	0	0	-inf	23	23	45.92882122336948	13	13	93.41045981778333	0	0	-inf	0	0	-inf	0	0	-inf	0	0	-inf	30	30	46.193694094061506	7	7	55.176420348550366	0	0	-inf	0	0	-inf	19	19	86.92384981091486	0	0	-inf	0	0	-inf	113	113	76.79607349165057	8	8	60.29028207895769	15	15	98.16176293186125	0	0	-inf	14	14	69.61673181276278	0	0	-inf	11	11	99.51537001874195	0	0	-inf	15	15	117.68777455690719	35	35	126.9397020722098	0	0	-inf	0	0	-inf	0	0	-inf	11	11	46.55791681725887	0	0	-inf	0	0	-inf	0	0	-inf	0	0	-inf	0	0	-inf	0	0	-inf	0	0	-inf	0	0	-inf	25	25	118.52556114942392	17	17	73.57156985517126	0	0	-inf	0	0	-inf	7	7	138.29249373462372	12	12	85.56135354652677	0	0	-inf	11	11	68.07763131418378	9	9	93.9223068218607	0	0	-inf	10	10	48.504661391865596	0	0	-inf	0	0	-inf	0	0	-inf	20	20	85.30600414525017	0	0	-inf	8	8	43.02983852863083	23	23	64.92073430140785	20	20	107.83546406116123	35	35	50.61057842335611	17	17	83.47444950668304	0	0	-inf	35	35	155.98226918854326	8	8	51.044010460368895	38	38	86.33787855623257	107	107	106.43309152084328	30	30	101.68761698151513	7	7	115.77074614691668	0	0	-inf	0	0	-inf	0	0	-inf	17	17	43.705251827259794	0	0	-inf	0	0	-inf	14	14	79.11148979908813	22	22	98.80511991082096	0	0	-inf	0	0	-inf	28	28	124.18477894003165	0	0	-inf	0	0	-inf	0	0	-inf	17	17	99.83002924326206	9	9	56.52049921940588	14	14	87.47598323739794	0	0	-inf	0	0	-inf	0	0	-inf	0	0	-inf	0	0	-inf	16	16	109.30838550892217	0	0	-inf	0	0	-inf	7	7	43.2842712474619	13	13	44.51944236074138	0	0	-inf	34	34	95.33358306062506	0	0	-inf	0	0	-inf	7	7	97.64180159592185	0	0	-inf	11	11	95.78292601376438	61	61	111.66979223444302	0	0	-inf	0	0	-inf	0	0	-inf	0	0	-inf	11	11	75.44494493079412	11	11	59.029670038092554	0	0	-inf	19	19	88.91920283671192	11	11	107.67355607484643	0	0	-inf	0	0	-inf	0	0	-inf	0	0	-inf	0	0	-inf	0	0	-inf	26	26	54.545070795465904	0	0	-inf	0	0	-inf	11	11	42.02805980591831	0	0	-inf	0	0	-inf	8	8	74.86979067193006	10	10	100.98204345783897	0	0	-inf	0	0	-inf	0	0	-inf	9	9	84.42819568370365	0	0	-inf	17	17	86.55546087769223	0	0	-inf	0	0	-inf	30	30	89.21303882647766	16	16	107.55161731891532	16	16	41.571851678960165	0	0	-inf	7	7	97.17933474779478	9	9	42.297915651903544	16	16	42.124501046780146	0	0	-inf	0	0	-inf	20	20	102.3980365678856	0	0	-inf	0	0	-inf	10	10	51.570124757296156	9	9	44.0	7	7	80.06918789131562	0	0	-inf	7	7	62.69572252644126	12	12	78.60172174439285	14	14	71.13174371276926	0	0	-inf	20	20	139.9317094669951	0	0	-inf	0	0	-inf	0	0	-inf	36	36	71.13134003757293	8	8	67.53770672533007	0	0	-inf	19	19	70.48040309747935	0	0	-inf	13	13	109.04157393804473	0	0	-inf	9	9	80.9656746079202	17	17	78.37876361574672	19	19	100.37833237930202	0	0	-inf	0	0	-inf	0	0	-inf	0	0	-inf	0	0	-inf	10	10	112.45137897722857	8	8	54.650553805941456	36	36	69.03002177911841	8	8	120.80680455256109	0	0	-inf	36	36	47.9193886844753	26	26	55.68310928818616	8	8	55.93655300614687	13	13	102.24602027262782	10	10	105.58447730916595	8	8	86.46887865463519	0	0	-inf	0	0	-inf	17	17	90.96953378425607	0	0	-inf	0	0	-inf	0	0	-inf	7	7	126.21610445249775	8	8	84.38898882553454	19	19	60.70440616498984	0	0	-inf	0	0	-inf	19	19	101.2294712591338	0	0	-inf	0	0	-inf	18	18	91.02749704011903	0	0	-inf	67	67	150.71016307764964	0	0	-inf	8	8	42.0505508323592	0	0	-inf	53	53	103.32604671958609	0	0	-inf	7	7	52.22883010842726	0	0	-inf	10	10	96.05485493743403	0	0	-inf	0	0	-inf	0	0	-inf	7	7	99.27147861023444	13	13	46.376305975464284	0	0	-inf	17	17	74.12605133872503	10	10	103.26505447981408	0	0	-inf	7	7	85.44589370009047	16	16	64.71001473319788	0	0	-inf	0	0	-inf	0	0	-inf	0	0	-inf	0	0	-inf	8	8	48.83407735129724	0	0	-inf	12	12	54.16387406233978	0	0	-inf	11	11	57.10986955236247	13	13	80.67347521405702	0	0	-inf	0	0	-inf	0	0	-inf	15	15	100.89873051615152	18	18	60.92213902348022	11	11	65.65375757879954	0	0	-inf	17	17	43.8082680812246	13	13	112.93215679987277	10	10	42.21016232391991	0	0	-inf	13	13	92.2729078231088	0	0	-inf	0	0	-inf	0	0	-inf	0	0	-inf	0	0	-inf	0	0	-inf	14	14	55.05576454967808	0	0	-inf	22	22	111.16075322691219	0	0	-inf	0	0	-inf	10	10	87.29347394508906	0	0	-inf	0	0	-inf	0	0	-inf	0	0	-inf	0	0	-inf	0	0	-inf	0	0	-inf	0	0	-inf	0	0	-inf	18	18	106.05516694577686	13	13	48.070995316235326	0	0	-inf	11	11	99.2507230589847	0	0	-inf	0	0	-inf	23	23	116.94267920290906	0	0	-inf	0	0	-inf	0	0	-inf	11	11	71.42446019814722	31	31	102.37534838183325	0	0	-inf	0	0	-inf	8	8	107.22844785546928	16	16	46.0022862454037	8	8	40.375	0	0	-inf	0	0	-inf	32	32	72.24637395862808	0	0	-inf	31	31	126.41807670614142	0	0	-inf	18	18	42.2939058571728	0	0	-inf	32	32	64.94959122313128	8	8	62.1971799628501	23	23	83.23246573913887	0	0	-inf	0	0	-inf	11	11	121.04931956896344	0	0	-inf	0	0	-inf	0	0	-inf	25	25	94.35141706396985	10	10	113.69308950632953	0	0	-inf	0	0	-inf	70	70	45.41000408276899	0	0	-inf	7	7	51.9370895175242	0	0	-inf	0	0	-inf	0	0	-inf	13	13	43.58459534576238	0	0	-inf	58	58	147.6440110813977	0	0	-inf	0	0	-inf	0	0	-inf	0	0	-inf	0	0	-inf	0	0	-inf	0	0	-inf	0	0	-inf	11	11	45.956002620328256	24	24	49.75540594362067	0	0	-inf	14	14	72.1388404928504	0	0	-inf	0	0	-inf	16	16	42.0	0	0	-inf	0	0	-inf	0	0	-inf	0	0	-inf	0	0	-inf	0	0	-inf	19	19	100.3983681794061	0	0	-inf	0	0	-inf	12	12	96.05368405220263	17	17	44.78094849476805	21	21	110.92081114432393	0	0	-inf	0	0	-inf	0	0	-inf	0	0	-inf	0	0	-inf	0	0	-inf	0	0	-inf	7	7	68.64146463612747	0	0	-inf	0	0	-inf	0	0	-inf	0	0	-inf	0	0	-inf	0	0	-inf	21	21	45.14493460658898	0	0	-inf	9	9	101.54391817585396	10	10	61.161738615115354	47	47	108.08523506449849	10	10	43.41124207819979	0	0	-inf	14	14	79.62638944579865	0	0	-inf	0	0	-inf	0	0	-inf	0	0	-inf	0	0	-inf	15	15	80.52567166048796	0	0	-inf	9	9	71.26861155656972	0	0	-inf	11	11	50.23689341902477	0	0	-inf	0	0	-inf	0	0	-inf	0	0	-inf	7	7	42.77967252648824	17	17	47.054899816470346	13	13	72.05558034533297	0	0	-inf	0	0	-inf	0	0	-inf	23	23	52.27941331986829	0	0	-inf	0	0	-inf	16	16	43.268511685379465	22	22	133.4479279937057	11	11	163.56373660391515	0	0	-inf	0	0	-inf	23	23	94.80800591143087	0	0	-inf	21	21	98.38893243040653	24	24	53.571937068340695	0	0	-inf	0	0	-inf	0	0	-inf	0	0	-inf	0	0	-inf	0	0	-inf	0	0	-inf	0	0	-inf	8	8	56.18470833828425	10	10	78.58756868442548	0	0	-inf	11	11	79.98216319874842	41	41	139.40658588618365	0	0	-inf	0	0	-inf	0	0	-inf	0	0	-inf	0	0	-inf	0	0	-inf	0	0	-inf	0	0	-inf	9	9	41.61223317039487	0	0	-inf	0	0	-inf	0	0	-inf	8	8	43.75327036789526	0	0	-inf	13	13	126.688779546741	7	7	71.3773853067416	0	0	-inf	0	0	-inf	0	0	-inf	0	0	-inf	15	15	85.54331982704983	0	0	-inf	0	0	-inf	0	0	-inf	0	0	-inf	15	15	94.70504320245382	0	0	-inf	0	0	-inf	15	15	43.902205382951685	0	0	-inf	0	0	-inf	0	0	-inf	0	0	-inf	12	12	67.13257710820679	0	0	-inf	27	27	46.03703703703704	0	0	-inf	0	0	-inf	7	7	90.95679177090065	0	0	-inf	21	21	88.51730172608838	26	26	153.55430963438226	0	0	-inf	14	14	50.285714285714285	0	0	-inf	11	11	60.823456861423665	7	7	48.830358558899114	10	10	82.33283977907227	0	0	-inf	11	11	120.03421769524063	20	20	96.1028088260371	0	0	-inf	0	0	-inf	0	0	-inf	8	8	94.93967636542044	0	0	-inf	17	17	100.47329149565903	0	0	-inf	47	47	103.42815019177687	0	0	-inf	0	0	-inf	0	0	-inf	7	7	45.095299401722315	8	8	122.24623856401058	0	0	-inf	15	15	67.29811558122135	0	0	-inf	30	30	114.63551875672198	0	0	-inf	7	7	43.32657665030161	0	0	-inf	7	7	71.4841058084852	8	8	40.32327855603343	10	10	112.02834921383246	0	0	-inf	16	16	41.92131544697054	0	0	-inf	0	0	-inf	0	0	-inf	0	0	-inf	0	0	-inf	16	16	49.1142593459085	9	9	43.02072423233091	0	0	-inf	0	0	-inf	0	0	-inf	7	7	93.12709371225434	0	0	-inf	101	101	117.54631836460321	24	24	111.86408642591783	0	0	-inf	0	0	-inf	13	13	61.23045336509013	0	0	-inf	12	12	106.78231501200855	12	12	102.01945006686181	0	0	-inf	13	13	46.72284781035014	0	0	-inf	0	0	-inf	7	7	46.26947988351428	0	0	-inf	0	0	-inf	0	0	-inf	66	66	106.34890399537967	9	9	75.17698885964015	0	0	-inf	11	11	99.62466827121958	0	0	-inf	0	0	-inf	0	0	-inf	0	0	-inf	0	0	-inf	17	17	134.9015765622213	41	41	109.81856158417195	10	10	57.03535431452734	0	0	-inf	9	9	72.28307859475859	9	9	43.15250653180717	0	0	-inf	0	0	-inf	0	0	-inf	17	17	48.36150457023569	0	0	-inf	7	7	45.80145329360949	0	0	-inf	0	0	-inf	0	0	-inf	0	0	-inf	0	0	-inf	7	7	87.49044667213047	0	0	-inf	0	0	-inf	9	9	59.607053950245	16	16	69.42221195919986	0	0	-inf	0	0	-inf	0	0	-inf	0	0	-inf	0	0	-inf	19	19	87.27802070309792	19	19	83.44567808727709	0	0	-inf	9	9	42.0314069648727	8	8	78.0580350759385	10	10	105.34447917135365	0	0	-inf	0	0	-inf	9	9	40.364919027495766	8	8	117.97129872002682	0	0	-inf	194	194	129.5859268341159	13	13	42.35142634576337	0	0	-inf	0	0	-inf	0	0	-inf	7	7	44.903105027886035	0	0	-inf	0	0	-inf	0	0	-inf	0	0	-inf	0	0	-inf	0	0	-inf	0	0	-inf	10	10	91.72994719828448	8	8	47.05477737898469	8	8	77.16663056034261	10	10	54.613820316565835	0	0	-inf	0	0	-inf	12	12	93.84752855447442	16	16	89.31205206678919	0	0	-inf	0	0	-inf	0	0	-inf	9	9	121.6978760139884	0	0	-inf	0	0	-inf	29	29	96.07672338209488	0	0	-inf	0	0	-inf	14	14	117.53259375943419	0	0	-inf	9	9	72.78902233358448	0	0	-inf	0	0	-inf	0	0	-inf	0	0	-inf	0	0	-inf	0	0	-inf	13	13	72.22291386441411	0	0	-inf	16	16	44.66518927373525	9	9	95.83844565673262	33	33	88.71387538424864	9	9	109.9047247725809	0	0	-inf	0	0	-inf	0	0	-inf	0	0	-inf	11	11	59.9144656261431	0	0	-inf	16	16	118.06060242034056	0	0	-inf	9	9	43.174282499435975	0	0	-inf	18	18	70.63405786771541	0	0	-inf	0	0	-inf	12	12	108.74168028048973	0	0	-inf	34	34	118.17079645013125	17	17	107.06359816205794	0	0	-inf	0	0	-inf	0	0	-inf	33	33	132.19481117453313	0	0	-inf	0	0	-inf	0	0	-inf	0	0	-inf	9	9	94.9413242086051	0	0	-inf	0	0	-inf	51	51	106.58607422028435	0	0	-inf	13	13	106.75661022759854	0	0	-inf	36	36	117.93770416046719	7	7	59.38410528032464	0	0	-inf	0	0	-inf	0	0	-inf	0	0	-inf	7	7	116.0828228804355	55	55	112.88511200389686	24	24	57.227781067121306	0	0	-inf	16	16	85.85334606885901	0	0	-inf	0	0	-inf	0	0	-inf	0	0	-inf	26	26	44.11311773879735	0	0	-inf	0	0	-inf	16	16	100.2599120129638	33	33	107.00340335618405	14	14	51.774203299596756	0	0	-inf	9	9	43.35053010479903	0	0	-inf	13	13	79.89047496738404	0	0	-inf	63	63	62.8415206828303	8	8	59.23199736602301	8	8	102.96851093255408	0	0	-inf	10	10	43.820037542841135	0	0	-inf	12	12	106.75850024351467	8	8	76.0600288425444	7	7	103.33548729785403	0	0	-inf	0	0	-inf	0	0	-inf	16	16	67.25888895364943	0	0	-inf	30	30	95.40196695880296	15	15	59.433448364779586	11	11	88.73907909331353	0	0	-inf	43	43	106.57899160643764	0	0	-inf	0	0	-inf	0	0	-inf	12	12	98.84078841465022	8	8	59.91246925576465	0	0	-inf	31	31	93.6776766253665	39	39	78.97136218081063	15	15	47.38341857825521	11	11	51.083056387619976	0	0	-inf	0	0	-inf	13	13	85.71907835689902	0	0	-inf	0	0	-inf	9	9	91.17939666152644	0	0	-inf	0	0	-inf	12	12	53.079549687120156	0	0	-inf	9	9	53.880249980155554	0	0	-inf	0	0	-inf	0	0	-inf	31	31	80.98105844329291	0	0	-inf	0	0	-inf	0	0	-inf	9	9	59.886876621568206	0	0	-inf	7	7	58.680962561052795	0	0	-inf	0	0	-inf	0	0	-inf	0	0	-inf	31	31	119.74485891161432	51	51	119.0855034531489	0	0	-inf	0	0	-inf	0	0	-inf	0	0	-inf	0	0	-inf	0	0	-inf	7	7	100.81091597191347	0	0	-inf	9	9	109.99853236596229	0	0	-inf	0	0	-inf	0	0	-inf	0	0	-inf	0	0	-inf	21	21	60.02820546092015	17	17	95.7669180415907	0	0	-inf	0	0	-inf	17	17	125.06639188271033	20	20	111.34369741968509	17	17	85.42608296785365	41	41	105.94751151265338	0	0	-inf	0	0	-inf	0	0	-inf	7	7	99.51761698073999	0	0	-inf	0	0	-inf	0	0	-inf	0	0	-inf	0	0	-inf	0	0	-inf	0	0	-inf	8	8	52.196067811865476	12	12	99.13845873470179	0	0	-inf	0	0	-inf	0	0	-inf	0	0	-inf	0	0	-inf	0	0	-inf	0	0	-inf	9	9	44.48528137423857	11	11	128.4533971106603	0	0	-inf	0	0	-inf	0	0	-inf	17	17	42.44909627804747	0	0	-inf	0	0	-inf	0	0	-inf	14	14	88.41323370125434	0	0	-inf	11	11	110.36896969275078	species	Neisseria mucosa
489	0	0	-inf	0	0	-inf	0	0	-inf	0	0	-inf	0	0	-inf	0	0	-inf	0	0	-inf	0	0	-inf	0	0	-inf	0	0	-inf	0	0	-inf	0	0	-inf	0	0	-inf	0	0	-inf	0	0	-inf	0	0	-inf	0	0	-inf	0	0	-inf	0	0	-inf	0	0	-inf	0	0	-inf	0	0	-inf	0	0	-inf	0	0	-inf	0	0	-inf	0	0	-inf	0	0	-inf	0	0	-inf	0	0	-inf	0	0	-inf	0	0	-inf	0	0	-inf	0	0	-inf	0	0	-inf	0	0	-inf	0	0	-inf	0	0	-inf	0	0	-inf	0	0	-inf	0	0	-inf	0	0	-inf	0	0	-inf	0	0	-inf	0	0	-inf	0	0	-inf	0	0	-inf	0	0	-inf	0	0	-inf	0	0	-inf	0	0	-inf	0	0	-inf	31	31	91.90744976734898	0	0	-inf	0	0	-inf	0	0	-inf	0	0	-inf	0	0	-inf	0	0	-inf	0	0	-inf	0	0	-inf	0	0	-inf	0	0	-inf	0	0	-inf	0	0	-inf	0	0	-inf	0	0	-inf	0	0	-inf	0	0	-inf	0	0	-inf	0	0	-inf	0	0	-inf	0	0	-inf	0	0	-inf	0	0	-inf	0	0	-inf	0	0	-inf	0	0	-inf	0	0	-inf	0	0	-inf	0	0	-inf	0	0	-inf	0	0	-inf	0	0	-inf	0	0	-inf	0	0	-inf	0	0	-inf	7	7	81.35451648554088	0	0	-inf	0	0	-inf	0	0	-inf	0	0	-inf	0	0	-inf	0	0	-inf	0	0	-inf	0	0	-inf	0	0	-inf	0	0	-inf	0	0	-inf	0	0	-inf	0	0	-inf	0	0	-inf	0	0	-inf	0	0	-inf	0	0	-inf	0	0	-inf	0	0	-inf	0	0	-inf	0	0	-inf	0	0	-inf	0	0	-inf	0	0	-inf	0	0	-inf	0	0	-inf	0	0	-inf	0	0	-inf	0	0	-inf	0	0	-inf	0	0	-inf	0	0	-inf	0	0	-inf	0	0	-inf	0	0	-inf	0	0	-inf	0	0	-inf	0	0	-inf	0	0	-inf	0	0	-inf	0	0	-inf	0	0	-inf	0	0	-inf	0	0	-inf	0	0	-inf	9	9	81.68879946401368	0	0	-inf	0	0	-inf	0	0	-inf	0	0	-inf	0	0	-inf	0	0	-inf	0	0	-inf	0	0	-inf	0	0	-inf	0	0	-inf	0	0	-inf	0	0	-inf	0	0	-inf	0	0	-inf	0	0	-inf	0	0	-inf	0	0	-inf	0	0	-inf	0	0	-inf	0	0	-inf	0	0	-inf	0	0	-inf	0	0	-inf	0	0	-inf	0	0	-inf	0	0	-inf	0	0	-inf	0	0	-inf	0	0	-inf	0	0	-inf	0	0	-inf	0	0	-inf	0	0	-inf	0	0	-inf	0	0	-inf	0	0	-inf	0	0	-inf	0	0	-inf	0	0	-inf	0	0	-inf	0	0	-inf	0	0	-inf	0	0	-inf	0	0	-inf	0	0	-inf	0	0	-inf	0	0	-inf	0	0	-inf	0	0	-inf	0	0	-inf	0	0	-inf	0	0	-inf	0	0	-inf	0	0	-inf	0	0	-inf	0	0	-inf	0	0	-inf	0	0	-inf	0	0	-inf	0	0	-inf	0	0	-inf	0	0	-inf	0	0	-inf	0	0	-inf	0	0	-inf	0	0	-inf	9	9	102.0340059668795	0	0	-inf	0	0	-inf	0	0	-inf	0	0	-inf	0	0	-inf	0	0	-inf	0	0	-inf	0	0	-inf	0	0	-inf	0	0	-inf	0	0	-inf	0	0	-inf	0	0	-inf	0	0	-inf	0	0	-inf	11	11	98.32059033712326	0	0	-inf	0	0	-inf	0	0	-inf	0	0	-inf	0	0	-inf	0	0	-inf	0	0	-inf	0	0	-inf	0	0	-inf	0	0	-inf	0	0	-inf	0	0	-inf	0	0	-inf	0	0	-inf	0	0	-inf	10	10	106.98861642584843	0	0	-inf	0	0	-inf	0	0	-inf	0	0	-inf	0	0	-inf	0	0	-inf	0	0	-inf	0	0	-inf	0	0	-inf	0	0	-inf	0	0	-inf	0	0	-inf	0	0	-inf	0	0	-inf	0	0	-inf	0	0	-inf	0	0	-inf	0	0	-inf	0	0	-inf	0	0	-inf	0	0	-inf	0	0	-inf	0	0	-inf	0	0	-inf	0	0	-inf	0	0	-inf	0	0	-inf	0	0	-inf	0	0	-inf	0	0	-inf	0	0	-inf	0	0	-inf	0	0	-inf	0	0	-inf	0	0	-inf	0	0	-inf	0	0	-inf	0	0	-inf	0	0	-inf	0	0	-inf	0	0	-inf	0	0	-inf	0	0	-inf	0	0	-inf	0	0	-inf	0	0	-inf	0	0	-inf	0	0	-inf	0	0	-inf	0	0	-inf	0	0	-inf	0	0	-inf	0	0	-inf	0	0	-inf	0	0	-inf	0	0	-inf	13	13	53.82239816557612	0	0	-inf	0	0	-inf	0	0	-inf	0	0	-inf	0	0	-inf	0	0	-inf	0	0	-inf	0	0	-inf	0	0	-inf	0	0	-inf	0	0	-inf	0	0	-inf	0	0	-inf	0	0	-inf	0	0	-inf	0	0	-inf	0	0	-inf	0	0	-inf	0	0	-inf	0	0	-inf	0	0	-inf	0	0	-inf	0	0	-inf	0	0	-inf	0	0	-inf	0	0	-inf	0	0	-inf	0	0	-inf	0	0	-inf	0	0	-inf	0	0	-inf	0	0	-inf	0	0	-inf	0	0	-inf	0	0	-inf	0	0	-inf	0	0	-inf	0	0	-inf	0	0	-inf	0	0	-inf	0	0	-inf	0	0	-inf	0	0	-inf	0	0	-inf	0	0	-inf	0	0	-inf	0	0	-inf	0	0	-inf	0	0	-inf	0	0	-inf	0	0	-inf	0	0	-inf	0	0	-inf	0	0	-inf	0	0	-inf	0	0	-inf	0	0	-inf	0	0	-inf	0	0	-inf	0	0	-inf	0	0	-inf	0	0	-inf	0	0	-inf	0	0	-inf	0	0	-inf	0	0	-inf	0	0	-inf	0	0	-inf	0	0	-inf	0	0	-inf	0	0	-inf	0	0	-inf	0	0	-inf	0	0	-inf	0	0	-inf	0	0	-inf	0	0	-inf	0	0	-inf	0	0	-inf	0	0	-inf	0	0	-inf	0	0	-inf	0	0	-inf	0	0	-inf	0	0	-inf	0	0	-inf	0	0	-inf	0	0	-inf	0	0	-inf	0	0	-inf	0	0	-inf	0	0	-inf	0	0	-inf	0	0	-inf	0	0	-inf	0	0	-inf	0	0	-inf	0	0	-inf	0	0	-inf	0	0	-inf	0	0	-inf	0	0	-inf	0	0	-inf	0	0	-inf	0	0	-inf	0	0	-inf	0	0	-inf	0	0	-inf	0	0	-inf	0	0	-inf	0	0	-inf	0	0	-inf	0	0	-inf	0	0	-inf	0	0	-inf	0	0	-inf	33	33	92.07245638148252	0	0	-inf	0	0	-inf	0	0	-inf	0	0	-inf	0	0	-inf	0	0	-inf	0	0	-inf	0	0	-inf	0	0	-inf	0	0	-inf	0	0	-inf	0	0	-inf	0	0	-inf	0	0	-inf	0	0	-inf	0	0	-inf	0	0	-inf	0	0	-inf	0	0	-inf	0	0	-inf	0	0	-inf	0	0	-inf	0	0	-inf	0	0	-inf	0	0	-inf	0	0	-inf	0	0	-inf	0	0	-inf	0	0	-inf	0	0	-inf	0	0	-inf	0	0	-inf	0	0	-inf	0	0	-inf	0	0	-inf	0	0	-inf	0	0	-inf	0	0	-inf	0	0	-inf	0	0	-inf	0	0	-inf	0	0	-inf	0	0	-inf	0	0	-inf	0	0	-inf	0	0	-inf	0	0	-inf	0	0	-inf	0	0	-inf	0	0	-inf	0	0	-inf	0	0	-inf	0	0	-inf	0	0	-inf	0	0	-inf	0	0	-inf	0	0	-inf	0	0	-inf	0	0	-inf	0	0	-inf	0	0	-inf	0	0	-inf	0	0	-inf	0	0	-inf	0	0	-inf	0	0	-inf	0	0	-inf	0	0	-inf	0	0	-inf	0	0	-inf	0	0	-inf	0	0	-inf	0	0	-inf	0	0	-inf	0	0	-inf	0	0	-inf	19	19	77.11002414738714	0	0	-inf	0	0	-inf	0	0	-inf	0	0	-inf	0	0	-inf	0	0	-inf	0	0	-inf	0	0	-inf	0	0	-inf	0	0	-inf	0	0	-inf	0	0	-inf	0	0	-inf	0	0	-inf	0	0	-inf	0	0	-inf	0	0	-inf	0	0	-inf	0	0	-inf	0	0	-inf	0	0	-inf	0	0	-inf	0	0	-inf	0	0	-inf	0	0	-inf	0	0	-inf	0	0	-inf	0	0	-inf	0	0	-inf	0	0	-inf	0	0	-inf	0	0	-inf	0	0	-inf	0	0	-inf	0	0	-inf	0	0	-inf	0	0	-inf	0	0	-inf	0	0	-inf	0	0	-inf	0	0	-inf	0	0	-inf	0	0	-inf	0	0	-inf	0	0	-inf	0	0	-inf	0	0	-inf	0	0	-inf	0	0	-inf	0	0	-inf	0	0	-inf	0	0	-inf	0	0	-inf	0	0	-inf	0	0	-inf	0	0	-inf	0	0	-inf	0	0	-inf	0	0	-inf	0	0	-inf	0	0	-inf	0	0	-inf	0	0	-inf	0	0	-inf	0	0	-inf	0	0	-inf	0	0	-inf	0	0	-inf	0	0	-inf	0	0	-inf	0	0	-inf	0	0	-inf	0	0	-inf	0	0	-inf	0	0	-inf	0	0	-inf	0	0	-inf	0	0	-inf	0	0	-inf	0	0	-inf	0	0	-inf	0	0	-inf	0	0	-inf	0	0	-inf	0	0	-inf	0	0	-inf	0	0	-inf	0	0	-inf	0	0	-inf	0	0	-inf	0	0	-inf	0	0	-inf	0	0	-inf	0	0	-inf	0	0	-inf	89	89	110.57574233819909	0	0	-inf	0	0	-inf	0	0	-inf	0	0	-inf	0	0	-inf	0	0	-inf	0	0	-inf	0	0	-inf	0	0	-inf	0	0	-inf	0	0	-inf	0	0	-inf	0	0	-inf	0	0	-inf	0	0	-inf	0	0	-inf	0	0	-inf	0	0	-inf	0	0	-inf	0	0	-inf	0	0	-inf	0	0	-inf	0	0	-inf	0	0	-inf	0	0	-inf	0	0	-inf	0	0	-inf	0	0	-inf	0	0	-inf	0	0	-inf	0	0	-inf	0	0	-inf	0	0	-inf	0	0	-inf	0	0	-inf	0	0	-inf	0	0	-inf	0	0	-inf	0	0	-inf	0	0	-inf	0	0	-inf	0	0	-inf	0	0	-inf	0	0	-inf	0	0	-inf	0	0	-inf	0	0	-inf	40	40	84.20819759094321	0	0	-inf	0	0	-inf	0	0	-inf	0	0	-inf	0	0	-inf	0	0	-inf	0	0	-inf	0	0	-inf	0	0	-inf	0	0	-inf	0	0	-inf	0	0	-inf	0	0	-inf	0	0	-inf	0	0	-inf	0	0	-inf	0	0	-inf	0	0	-inf	0	0	-inf	0	0	-inf	0	0	-inf	0	0	-inf	0	0	-inf	0	0	-inf	0	0	-inf	0	0	-inf	0	0	-inf	0	0	-inf	0	0	-inf	0	0	-inf	0	0	-inf	0	0	-inf	0	0	-inf	0	0	-inf	0	0	-inf	0	0	-inf	0	0	-inf	0	0	-inf	0	0	-inf	0	0	-inf	0	0	-inf	0	0	-inf	0	0	-inf	0	0	-inf	0	0	-inf	0	0	-inf	0	0	-inf	0	0	-inf	0	0	-inf	0	0	-inf	0	0	-inf	0	0	-inf	0	0	-inf	0	0	-inf	0	0	-inf	0	0	-inf	0	0	-inf	0	0	-inf	0	0	-inf	0	0	-inf	0	0	-inf	0	0	-inf	0	0	-inf	0	0	-inf	0	0	-inf	0	0	-inf	0	0	-inf	0	0	-inf	0	0	-inf	0	0	-inf	0	0	-inf	0	0	-inf	0	0	-inf	0	0	-inf	0	0	-inf	0	0	-inf	0	0	-inf	0	0	-inf	0	0	-inf	0	0	-inf	0	0	-inf	0	0	-inf	0	0	-inf	0	0	-inf	0	0	-inf	0	0	-inf	0	0	-inf	0	0	-inf	0	0	-inf	0	0	-inf	0	0	-inf	0	0	-inf	0	0	-inf	0	0	-inf	0	0	-inf	0	0	-inf	0	0	-inf	0	0	-inf	0	0	-inf	0	0	-inf	0	0	-inf	0	0	-inf	0	0	-inf	0	0	-inf	0	0	-inf	0	0	-inf	0	0	-inf	0	0	-inf	0	0	-inf	15	15	47.35836806452663	0	0	-inf	0	0	-inf	0	0	-inf	0	0	-inf	0	0	-inf	0	0	-inf	0	0	-inf	0	0	-inf	0	0	-inf	0	0	-inf	0	0	-inf	0	0	-inf	0	0	-inf	0	0	-inf	0	0	-inf	0	0	-inf	0	0	-inf	0	0	-inf	0	0	-inf	0	0	-inf	0	0	-inf	0	0	-inf	0	0	-inf	0	0	-inf	0	0	-inf	25	25	59.36028327904763	0	0	-inf	0	0	-inf	0	0	-inf	14	14	104.80878704846053	0	0	-inf	0	0	-inf	0	0	-inf	0	0	-inf	0	0	-inf	0	0	-inf	0	0	-inf	0	0	-inf	0	0	-inf	0	0	-inf	0	0	-inf	0	0	-inf	0	0	-inf	0	0	-inf	0	0	-inf	0	0	-inf	0	0	-inf	0	0	-inf	0	0	-inf	0	0	-inf	0	0	-inf	0	0	-inf	0	0	-inf	0	0	-inf	0	0	-inf	0	0	-inf	0	0	-inf	0	0	-inf	0	0	-inf	0	0	-inf	0	0	-inf	0	0	-inf	0	0	-inf	0	0	-inf	0	0	-inf	0	0	-inf	0	0	-inf	0	0	-inf	0	0	-inf	0	0	-inf	0	0	-inf	0	0	-inf	0	0	-inf	0	0	-inf	0	0	-inf	0	0	-inf	0	0	-inf	0	0	-inf	0	0	-inf	0	0	-inf	0	0	-inf	0	0	-inf	0	0	-inf	0	0	-inf	0	0	-inf	0	0	-inf	0	0	-inf	0	0	-inf	0	0	-inf	0	0	-inf	0	0	-inf	0	0	-inf	0	0	-inf	0	0	-inf	0	0	-inf	0	0	-inf	0	0	-inf	0	0	-inf	0	0	-inf	0	0	-inf	0	0	-inf	0	0	-inf	0	0	-inf	0	0	-inf	18	18	62.320732788926044	0	0	-inf	0	0	-inf	0	0	-inf	0	0	-inf	0	0	-inf	0	0	-inf	0	0	-inf	0	0	-inf	0	0	-inf	0	0	-inf	0	0	-inf	9	9	48.36537549312814	0	0	-inf	0	0	-inf	0	0	-inf	0	0	-inf	0	0	-inf	0	0	-inf	0	0	-inf	0	0	-inf	0	0	-inf	0	0	-inf	0	0	-inf	0	0	-inf	0	0	-inf	0	0	-inf	0	0	-inf	0	0	-inf	0	0	-inf	0	0	-inf	0	0	-inf	12	12	66.56460642867424	0	0	-inf	0	0	-inf	0	0	-inf	0	0	-inf	0	0	-inf	0	0	-inf	0	0	-inf	0	0	-inf	0	0	-inf	0	0	-inf	0	0	-inf	0	0	-inf	0	0	-inf	0	0	-inf	0	0	-inf	0	0	-inf	0	0	-inf	0	0	-inf	12	12	92.40303684972216	0	0	-inf	0	0	-inf	0	0	-inf	0	0	-inf	0	0	-inf	0	0	-inf	0	0	-inf	10	10	53.39500825648098	0	0	-inf	0	0	-inf	0	0	-inf	0	0	-inf	0	0	-inf	0	0	-inf	0	0	-inf	0	0	-inf	0	0	-inf	0	0	-inf	0	0	-inf	0	0	-inf	0	0	-inf	0	0	-inf	0	0	-inf	0	0	-inf	0	0	-inf	0	0	-inf	0	0	-inf	0	0	-inf	0	0	-inf	0	0	-inf	0	0	-inf	0	0	-inf	0	0	-inf	0	0	-inf	0	0	-inf	0	0	-inf	0	0	-inf	0	0	-inf	0	0	-inf	10	10	95.42790941690735	0	0	-inf	0	0	-inf	0	0	-inf	0	0	-inf	0	0	-inf	0	0	-inf	0	0	-inf	0	0	-inf	0	0	-inf	0	0	-inf	0	0	-inf	32	32	51.41620887838137	0	0	-inf	0	0	-inf	0	0	-inf	0	0	-inf	0	0	-inf	0	0	-inf	0	0	-inf	0	0	-inf	0	0	-inf	0	0	-inf	0	0	-inf	0	0	-inf	0	0	-inf	0	0	-inf	0	0	-inf	0	0	-inf	0	0	-inf	0	0	-inf	0	0	-inf	0	0	-inf	0	0	-inf	0	0	-inf	0	0	-inf	0	0	-inf	0	0	-inf	0	0	-inf	0	0	-inf	0	0	-inf	0	0	-inf	0	0	-inf	0	0	-inf	0	0	-inf	0	0	-inf	0	0	-inf	0	0	-inf	0	0	-inf	0	0	-inf	0	0	-inf	0	0	-inf	0	0	-inf	0	0	-inf	0	0	-inf	0	0	-inf	0	0	-inf	0	0	-inf	0	0	-inf	0	0	-inf	0	0	-inf	0	0	-inf	0	0	-inf	0	0	-inf	0	0	-inf	0	0	-inf	0	0	-inf	0	0	-inf	0	0	-inf	0	0	-inf	0	0	-inf	0	0	-inf	0	0	-inf	0	0	-inf	0	0	-inf	0	0	-inf	0	0	-inf	0	0	-inf	0	0	-inf	0	0	-inf	0	0	-inf	0	0	-inf	0	0	-inf	0	0	-inf	0	0	-inf	0	0	-inf	0	0	-inf	0	0	-inf	0	0	-inf	0	0	-inf	0	0	-inf	0	0	-inf	0	0	-inf	0	0	-inf	0	0	-inf	0	0	-inf	0	0	-inf	0	0	-inf	0	0	-inf	0	0	-inf	0	0	-inf	0	0	-inf	0	0	-inf	0	0	-inf	0	0	-inf	0	0	-inf	0	0	-inf	0	0	-inf	0	0	-inf	0	0	-inf	0	0	-inf	0	0	-inf	0	0	-inf	0	0	-inf	0	0	-inf	0	0	-inf	0	0	-inf	0	0	-inf	0	0	-inf	0	0	-inf	0	0	-inf	0	0	-inf	0	0	-inf	0	0	-inf	0	0	-inf	0	0	-inf	0	0	-inf	0	0	-inf	0	0	-inf	0	0	-inf	0	0	-inf	0	0	-inf	0	0	-inf	0	0	-inf	0	0	-inf	0	0	-inf	0	0	-inf	0	0	-inf	0	0	-inf	0	0	-inf	0	0	-inf	0	0	-inf	0	0	-inf	0	0	-inf	0	0	-inf	0	0	-inf	0	0	-inf	13	13	104.23821052177756	0	0	-inf	0	0	-inf	0	0	-inf	0	0	-inf	0	0	-inf	0	0	-inf	0	0	-inf	0	0	-inf	0	0	-inf	0	0	-inf	0	0	-inf	0	0	-inf	7	7	53.580332408612854	0	0	-inf	0	0	-inf	0	0	-inf	0	0	-inf	0	0	-inf	species	Neisseria polysaccharea
490	0	0	-inf	0	0	-inf	15	15	52.34541837029404	46	39	73.64580990775241	0	0	-inf	0	0	-inf	0	0	-inf	7	7	62.95996791077591	22	22	118.14095922175726	12	12	61.35996005461266	0	0	-inf	0	0	-inf	0	0	-inf	0	0	-inf	12	12	67.62843137785991	9	9	105.37377627820423	17	17	67.00030813824445	0	0	-inf	0	0	-inf	0	0	-inf	0	0	-inf	0	0	-inf	0	0	-inf	0	0	-inf	13	4	138.59324118321248	8	8	42.75231402152658	20	20	100.91341068197205	13	13	80.11690503118002	7	7	91.3790010932971	0	0	-inf	0	0	-inf	11	11	54.82445987658271	0	0	-inf	13	13	75.31115011101669	0	0	-inf	14	14	91.31150232053349	0	0	-inf	12	12	99.53999275193235	0	0	-inf	0	0	-inf	0	0	-inf	24	24	93.43059555767236	0	0	-inf	0	0	-inf	10	10	53.37235415586504	0	0	-inf	0	0	-inf	0	0	-inf	0	0	-inf	12	12	102.8141649105735	0	0	-inf	10	10	56.35004316112071	0	0	-inf	7	7	99.21279225145675	0	0	-inf	33	33	92.29268696897527	0	0	-inf	39	19	61.595578308467	0	0	-inf	28	28	70.34024634617137	7	7	86.8625942550187	14	14	72.87677767149086	10	10	82.07641912217298	0	0	-inf	0	0	-inf	0	0	-inf	9	9	43.77777777777778	10	10	89.78208857119782	28	28	90.52206816644436	0	0	-inf	0	0	-inf	0	0	-inf	0	0	-inf	0	0	-inf	0	0	-inf	0	0	-inf	7	7	73.15961765167194	8	8	119.28913105214366	0	0	-inf	7	7	86.70048618198095	0	0	-inf	0	0	-inf	7	7	58.857142857142854	0	0	-inf	11	11	70.8914377408439	0	0	-inf	0	0	-inf	0	0	-inf	0	0	-inf	7	7	78.33817353375238	0	0	-inf	0	0	-inf	0	0	-inf	0	0	-inf	0	0	-inf	0	0	-inf	21	21	102.10812798898326	0	0	-inf	15	15	75.95893154680984	0	0	-inf	15	15	67.25652277802257	15	15	46.73577199509728	0	0	-inf	0	0	-inf	8	8	55.125	13	4	96.8136832526474	0	0	-inf	0	0	-inf	17	8	106.21767195676345	0	0	-inf	0	0	-inf	0	0	-inf	0	0	-inf	10	10	66.3521982762228	20	4	101.37117547961876	7	7	57.967875899257855	17	17	58.55484624026608	47	47	83.1654960192587	8	8	79.54787240311828	0	0	-inf	0	0	-inf	13	13	61.611626914531406	16	16	57.42072452516207	71	71	81.91945347585477	0	0	-inf	0	0	-inf	23	23	95.74631623893751	0	0	-inf	0	0	-inf	8	8	60.767612104346654	0	0	-inf	7	7	51.15156440169475	13	13	81.34333041528795	0	0	-inf	14	14	43.075273133511594	0	0	-inf	8	8	63.98603138474476	8	8	55.27224366889039	10	10	50.95267320149578	0	0	-inf	0	0	-inf	0	0	-inf	0	0	-inf	0	0	-inf	0	0	-inf	0	0	-inf	0	0	-inf	105	95	89.300411271042	23	23	84.75476733260066	0	0	-inf	0	0	-inf	0	0	-inf	0	0	-inf	0	0	-inf	0	0	-inf	13	13	85.33216539854197	20	20	48.151354186936466	0	0	-inf	0	0	-inf	15	15	97.40638174676985	14	14	85.02388572065499	0	0	-inf	0	0	-inf	0	0	-inf	7	7	89.49476567819126	7	7	65.27833374503915	0	0	-inf	9	9	105.42141381488477	12	12	67.83833817083222	25	25	106.30982975041479	29	29	69.1155598027799	0	0	-inf	0	0	-inf	15	15	119.77742312659544	10	10	62.88262451316126	47	27	94.2483080195637	0	0	-inf	0	0	-inf	0	0	-inf	0	0	-inf	0	0	-inf	0	0	-inf	9	9	54.0	0	0	-inf	7	7	94.27541928389977	0	0	-inf	0	0	-inf	9	9	91.96715791578859	0	0	-inf	0	0	-inf	8	8	42.875	0	0	-inf	0	0	-inf	0	0	-inf	0	0	-inf	0	0	-inf	0	0	-inf	14	14	66.65699179780313	8	8	49.440863991822646	7	7	48.187270543521976	0	0	-inf	0	0	-inf	7	7	66.6149485019827	17	17	95.51050478187359	0	0	-inf	11	11	60.30307306328468	0	0	-inf	15	15	43.76812408671319	14	7	80.78826429401592	0	0	-inf	10	10	93.70524463086652	37	37	77.81470746493778	20	20	114.0870887765844	0	0	-inf	7	7	49.15454450462437	0	0	-inf	0	0	-inf	0	0	-inf	0	0	-inf	0	0	-inf	0	0	-inf	0	0	-inf	0	0	-inf	0	0	-inf	0	0	-inf	0	0	-inf	0	0	-inf	10	10	72.29827769491838	14	14	80.22046702131968	0	0	-inf	0	0	-inf	14	14	61.19233544854967	0	0	-inf	8	8	47.34565222866699	0	0	-inf	0	0	-inf	0	0	-inf	0	0	-inf	21	21	71.74851843268958	0	0	-inf	15	15	55.35610902333504	8	8	86.92997495474079	0	0	-inf	0	0	-inf	0	0	-inf	9	9	90.11273318023392	0	0	-inf	0	0	-inf	0	0	-inf	0	0	-inf	19	19	81.60771764361701	21	21	82.11927925867647	8	8	45.997844507162114	13	13	104.96101108066334	15	15	48.31902768545399	0	0	-inf	0	0	-inf	0	0	-inf	7	7	63.3941582004981	0	0	-inf	0	0	-inf	0	0	-inf	0	0	-inf	14	14	111.56907786216975	0	0	-inf	7	7	79.52650030543676	0	0	-inf	11	11	52.63672209893402	0	0	-inf	7	7	90.13596485676668	11	11	75.91393497499435	0	0	-inf	0	0	-inf	20	20	47.375405726403436	9	9	49.627178311193965	0	0	-inf	0	0	-inf	0	0	-inf	0	0	-inf	0	0	-inf	23	23	76.14195282288003	0	0	-inf	0	0	-inf	7	7	104.74053802629622	0	0	-inf	8	8	42.125	0	0	-inf	8	8	68.4384124867234	19	19	45.26496477391487	0	0	-inf	0	0	-inf	25	25	65.86131347222869	0	0	-inf	0	0	-inf	0	0	-inf	0	0	-inf	0	0	-inf	12	12	79.12807256426304	0	0	-inf	0	0	-inf	0	0	-inf	0	0	-inf	13	13	66.38094941333601	22	14	57.510104757628305	0	0	-inf	0	0	-inf	0	0	-inf	18	10	105.8823783278679	0	0	-inf	9	9	87.34441389386359	0	0	-inf	13	13	94.07888617637697	8	8	53.18316727366311	0	0	-inf	0	0	-inf	0	0	-inf	0	0	-inf	0	0	-inf	0	0	-inf	0	0	-inf	0	0	-inf	0	0	-inf	14	14	67.6572792039528	13	13	64.70912161617169	18	18	65.76324999434212	11	11	54.0	0	0	-inf	0	0	-inf	0	0	-inf	30	30	75.49329786901937	0	0	-inf	0	0	-inf	36	12	103.32678040604956	0	0	-inf	10	10	45.976755282640084	25	17	91.73105212899422	0	0	-inf	0	0	-inf	7	7	63.13688490188758	0	0	-inf	0	0	-inf	11	11	53.71624487036288	0	0	-inf	0	0	-inf	9	9	67.37187087735242	0	0	-inf	9	9	74.23073968978626	101	84	88.56173691809822	0	0	-inf	18	11	67.9515528013024	0	0	-inf	14	14	85.65559862752355	8	8	52.44091924315271	56	56	79.27040875499256	23	23	58.75284993359972	17	17	81.39660257491511	24	24	93.21282604043223	23	23	70.80644863807069	10	10	51.75391052434009	0	0	-inf	0	0	-inf	0	0	-inf	15	15	43.8312024954357	0	0	-inf	0	0	-inf	0	0	-inf	0	0	-inf	0	0	-inf	0	0	-inf	10	10	98.72266722234394	19	19	84.55970123216036	9	9	45.11844635310913	8	8	70.96724881416768	10	10	62.263469384887344	0	0	-inf	0	0	-inf	31	31	69.22959624816157	0	0	-inf	7	7	55.32323311333213	0	0	-inf	0	0	-inf	0	0	-inf	0	0	-inf	58	58	71.89898221206712	0	0	-inf	10	10	59.95358052650752	33	33	77.36836456503214	9	9	113.85821612743757	11	11	69.70826508186536	34	34	72.75217278242638	0	0	-inf	0	0	-inf	9	9	51.666666666666664	49	49	83.6299090982011	67	17	109.76893480743247	18	18	69.78752936806615	10	10	65.97241568990876	0	0	-inf	0	0	-inf	0	0	-inf	0	0	-inf	0	0	-inf	0	0	-inf	7	7	102.49098669603147	79	79	84.55806983276126	9	9	53.275826289141946	0	0	-inf	12	12	97.63006786438585	0	0	-inf	7	7	55.57142857142857	0	0	-inf	18	18	95.19968761997431	0	0	-inf	100	100	78.55857114776194	0	0	-inf	0	0	-inf	0	0	-inf	0	0	-inf	0	0	-inf	16	16	65.91081696294493	38	38	78.97320291803508	9	9	43.268800307889315	0	0	-inf	0	0	-inf	0	0	-inf	13	1	103.46098419787289	0	0	-inf	0	0	-inf	15	15	79.11081164311601	12	12	42.60813188345609	16	16	84.27259288041722	62	52	76.94085571769712	0	0	-inf	7	7	74.35189284016839	0	0	-inf	0	0	-inf	45	45	71.46350032833297	10	10	88.83905168706133	10	10	111.69211032749746	14	5	102.32081945485236	0	0	-inf	0	0	-inf	0	0	-inf	10	10	77.10744897499566	11	11	48.5349017447457	0	0	-inf	0	0	-inf	0	0	-inf	0	0	-inf	11	11	91.34905376212906	7	7	42.64670170494018	14	14	64.1069813841078	0	0	-inf	18	18	80.72848428992471	8	8	63.993284418604354	12	12	78.38214315238967	8	8	90.83500862713429	13	2	42.74054260856836	9	9	95.47607760409645	0	0	-inf	23	15	91.46357139417346	0	0	-inf	0	0	-inf	55	33	75.87497108185222	11	11	98.78847707741001	13	13	45.573021747045	15	15	46.53333333333333	15	15	72.7107127629484	12	12	44.95528573402439	0	0	-inf	0	0	-inf	9	9	79.22617836867556	35	35	76.14862758400736	7	7	67.05042701359162	15	15	96.04823550769257	22	22	92.5328006861722	0	0	-inf	0	0	-inf	0	0	-inf	22	22	67.55018111076492	43	43	79.52585638797812	20	12	90.04024548158057	0	0	-inf	0	0	-inf	11	11	55.18181818181818	0	0	-inf	0	0	-inf	38	21	74.4293711574513	0	0	-inf	0	0	-inf	0	0	-inf	11	11	44.69698008825832	17	17	81.35673155618683	7	7	75.482709697088	13	13	77.80390743033304	7	7	68.6844268912832	54	54	81.99321832082799	0	0	-inf	0	0	-inf	0	0	-inf	8	8	75.94987064945353	0	0	-inf	21	21	76.15427840871676	15	15	86.3845939550124	12	12	135.16071494938012	15	15	98.09512478563731	8	8	103.81892510405069	0	0	-inf	13	13	92.64262628166955	8	8	49.26193180368812	28	14	97.00062224717814	10	10	86.32594120605326	11	11	90.28732143441339	13	13	80.99236714964897	0	0	-inf	11	11	85.4683670743482	0	0	-inf	12	12	52.21907818002306	0	0	-inf	8	8	92.53720604834828	12	12	76.83619085910357	0	0	-inf	0	0	-inf	7	7	88.12389169550462	18	18	89.46880939373848	0	0	-inf	10	10	62.09396290338913	26	26	107.39642855319416	9	9	96.17513846888531	65	65	118.88156389407312	0	0	-inf	7	7	46.01267336821415	7	7	41.714285714285715	108	68	95.62174088128668	0	0	-inf	16	16	50.163622089553165	18	18	60.82412421873632	112	112	89.75026162863027	12	12	42.69037582576153	0	0	-inf	0	0	-inf	15	15	82.2218839365282	0	0	-inf	0	0	-inf	100	100	84.954133450356	21	21	83.12067784769653	26	26	84.89244608798168	12	12	67.41613171247089	14	14	82.21160454468527	14	14	42.357142857142854	0	0	-inf	0	0	-inf	0	0	-inf	17	17	47.78835704456988	0	0	-inf	0	0	-inf	0	0	-inf	0	0	-inf	11	4	50.61607447142278	7	7	70.73306117040931	8	8	63.20919776876528	0	0	-inf	0	0	-inf	15	15	74.17433181333598	17	17	91.69760976391879	7	7	59.32942353548058	0	0	-inf	0	0	-inf	14	14	92.71753868911188	8	8	63.558483311722405	0	0	-inf	17	17	56.210077281989406	0	0	-inf	0	0	-inf	8	8	60.81190047806246	10	10	54.799460283245274	0	0	-inf	0	0	-inf	9	9	61.040836929794125	8	8	55.7246134512044	22	22	76.81410265881014	0	0	-inf	0	0	-inf	0	0	-inf	0	0	-inf	0	0	-inf	0	0	-inf	0	0	-inf	0	0	-inf	0	0	-inf	18	18	82.18923452592053	9	9	78.78849606464416	0	0	-inf	18	18	70.39626483275866	0	0	-inf	0	0	-inf	0	0	-inf	10	10	42.835533905932735	0	0	-inf	11	3	129.36384563887296	0	0	-inf	0	0	-inf	0	0	-inf	23	23	66.02511557390824	24	24	86.82770201293387	0	0	-inf	12	12	65.41666666666667	11	11	65.41316756546479	0	0	-inf	0	0	-inf	0	0	-inf	0	0	-inf	18	18	80.99956722614722	0	0	-inf	34	34	71.06885680849048	15	15	57.96301165423101	0	0	-inf	0	0	-inf	56	49	76.27607912251067	0	0	-inf	18	18	67.22055252829458	0	0	-inf	0	0	-inf	26	26	81.40498586585315	0	0	-inf	9	9	98.57596187901753	0	0	-inf	8	8	108.06203377773485	33	33	73.8852634671942	9	9	94.69042345894948	0	0	-inf	0	0	-inf	0	0	-inf	0	0	-inf	14	14	94.82975288967233	0	0	-inf	0	0	-inf	0	0	-inf	0	0	-inf	15	15	115.41302117808485	0	0	-inf	8	8	46.5	0	0	-inf	0	0	-inf	0	0	-inf	0	0	-inf	30	30	70.29494039638989	30	30	56.31926448066267	0	0	-inf	0	0	-inf	0	0	-inf	19	19	69.3407995814775	12	12	42.0	0	0	-inf	0	0	-inf	0	0	-inf	0	0	-inf	0	0	-inf	0	0	-inf	14	14	59.34198355522654	0	0	-inf	45	45	77.16517225776451	8	8	66.10598223642091	0	0	-inf	18	18	72.26556506695346	17	17	42.826957506662616	18	11	91.79757207515235	0	0	-inf	0	0	-inf	0	0	-inf	0	0	-inf	7	7	94.36764954259186	0	0	-inf	15	15	68.79134483015497	0	0	-inf	0	0	-inf	28	28	67.85639127577792	0	0	-inf	0	0	-inf	0	0	-inf	0	0	-inf	18	18	81.3234230237969	0	0	-inf	14	14	61.91497668076511	13	13	74.39640676578219	12	12	83.73680320761613	9	9	103.41313406328058	0	0	-inf	14	14	88.22795296688876	0	0	-inf	0	0	-inf	0	0	-inf	0	0	-inf	0	0	-inf	7	7	60.843863327399326	0	0	-inf	0	0	-inf	0	0	-inf	0	0	-inf	0	0	-inf	0	0	-inf	0	0	-inf	0	0	-inf	0	0	-inf	0	0	-inf	24	24	63.34223404291123	8	8	52.60891378478171	0	0	-inf	0	0	-inf	17	17	72.62425539139035	0	0	-inf	0	0	-inf	0	0	-inf	12	12	73.63491015174799	0	0	-inf	9	9	88.3416305380203	0	0	-inf	56	56	95.39606899592891	0	0	-inf	7	7	78.89336024967487	11	3	42.6412567153784	0	0	-inf	11	11	83.39931537793541	9	9	63.69521705330578	11	11	51.01418277663411	8	8	50.79584088210157	0	0	-inf	0	0	-inf	28	28	51.969934369558004	9	9	83.04327711363561	28	28	100.79141096300123	0	0	-inf	21	21	49.14654787100657	13	13	103.21839885198048	8	8	65.28828593095648	0	0	-inf	0	0	-inf	0	0	-inf	0	0	-inf	0	0	-inf	0	0	-inf	15	15	51.765856725855286	0	0	-inf	0	0	-inf	0	0	-inf	0	0	-inf	7	7	60.74923570438027	13	13	86.4665282108468	0	0	-inf	20	20	67.73167411070195	24	24	84.86385783638752	0	0	-inf	0	0	-inf	17	17	79.31230935897119	30	30	90.2672582094276	0	0	-inf	0	0	-inf	0	0	-inf	16	16	76.0193475817039	22	15	90.78909801997642	0	0	-inf	0	0	-inf	34	7	43.8836549960835	7	7	105.90016034470706	9	2	55.902622627294356	0	0	-inf	11	11	78.30946659106975	13	13	102.97967739043924	7	7	43.0	0	0	-inf	23	23	42.145546275272864	0	0	-inf	0	0	-inf	19	19	48.130008575047015	56	56	89.68041793242953	11	11	62.76623067938781	0	0	-inf	47	47	49.40327659430638	0	0	-inf	10	10	49.27676008754445	0	0	-inf	7	7	85.08655639511906	7	7	69.83795684748952	0	0	-inf	21	21	112.53314555094265	16	16	43.227475644174326	0	0	-inf	8	8	80.74662193897326	8	8	90.39540866282991	13	13	42.194377841121636	10	10	98.47746624416672	0	0	-inf	45	30	90.46562592206114	0	0	-inf	0	0	-inf	0	0	-inf	0	0	-inf	13	13	95.80182663965137	0	0	-inf	43	36	84.71369681013698	0	0	-inf	31	31	93.20166283028057	11	11	81.90079215373555	0	0	-inf	0	0	-inf	0	0	-inf	0	0	-inf	10	10	82.76170355553654	0	0	-inf	0	0	-inf	0	0	-inf	10	10	44.3	9	9	62.187259207923596	0	0	-inf	8	8	41.625	8	8	85.04578792237548	13	13	67.9284514901862	0	0	-inf	0	0	-inf	11	11	49.427134982712275	0	0	-inf	0	0	-inf	203	177	105.51830238724456	25	25	90.74633791616613	0	0	-inf	14	14	100.07270135730919	12	12	95.86176243065275	25	25	83.23725170279977	0	0	-inf	0	0	-inf	0	0	-inf	0	0	-inf	0	0	-inf	0	0	-inf	13	13	45.43834498537193	0	0	-inf	0	0	-inf	0	0	-inf	81	48	89.10809458778313	13	13	80.45389588252958	0	0	-inf	20	20	49.46690475583121	14	14	83.42637107840434	13	13	92.16704421830765	0	0	-inf	0	0	-inf	10	2	48.04008165092694	20	20	80.97917633032814	88	88	101.57340994440082	19	5	45.617575662698	0	0	-inf	16	16	86.99513419658825	13	13	76.86062785906925	8	8	64.78940259532155	0	0	-inf	0	0	-inf	13	13	80.43343605683832	0	0	-inf	7	7	42.142857142857146	0	0	-inf	0	0	-inf	0	0	-inf	0	0	-inf	0	0	-inf	24	24	89.80162260503896	0	0	-inf	0	0	-inf	0	0	-inf	16	16	55.83043829778638	0	0	-inf	13	13	54.32535171312645	10	10	46.03259018078045	0	0	-inf	0	0	-inf	0	0	-inf	16	16	51.259466639731784	0	0	-inf	0	0	-inf	11	11	52.04837291886193	0	0	-inf	0	0	-inf	0	0	-inf	0	0	-inf	9	9	68.28615803630879	0	0	-inf	0	0	-inf	0	0	-inf	0	0	-inf	0	0	-inf	0	0	-inf	0	0	-inf	10	10	41.79116882454314	0	0	-inf	0	0	-inf	0	0	-inf	0	0	-inf	0	0	-inf	0	0	-inf	0	0	-inf	11	11	58.407819638630514	7	7	69.42704226487793	0	0	-inf	0	0	-inf	0	0	-inf	48	38	93.07053106848718	10	10	82.13714908805682	0	0	-inf	0	0	-inf	0	0	-inf	29	29	87.82887439346949	0	0	-inf	8	8	100.70540280961157	18	18	87.70105097669278	0	0	-inf	23	23	74.08960500841953	14	14	70.45744367375724	12	12	75.1205374452131	0	0	-inf	8	8	50.732469493539305	23	23	63.88064589765845	0	0	-inf	8	8	42.875	0	0	-inf	8	8	70.90717228390061	0	0	-inf	0	0	-inf	0	0	-inf	0	0	-inf	123	123	103.56281952288208	0	0	-inf	0	0	-inf	0	0	-inf	0	0	-inf	0	0	-inf	0	0	-inf	0	0	-inf	29	29	84.89695023171528	0	0	-inf	0	0	-inf	0	0	-inf	0	0	-inf	10	10	72.47958903444679	0	0	-inf	18	9	99.5144505090794	0	0	-inf	31	31	92.27700316915413	33	33	109.23120424377669	0	0	-inf	0	0	-inf	0	0	-inf	0	0	-inf	0	0	-inf	7	7	51.548445517073866	0	0	-inf	0	0	-inf	0	0	-inf	0	0	-inf	9	9	87.7622073241898	68	15	86.6953311610252	19	19	83.81871428481372	11	11	82.74273104830303	55	55	78.3213449039535	24	24	106.79048083726688	0	0	-inf	0	0	-inf	0	0	-inf	24	24	65.62269797538043	0	0	-inf	0	0	-inf	43	14	93.26154876398869	8	8	97.27870449679182	7	7	71.36098741922589	19	11	89.03370486058547	0	0	-inf	0	0	-inf	0	0	-inf	0	0	-inf	0	0	-inf	0	0	-inf	0	0	-inf	57	57	93.74026859672108	55	55	87.52542530207096	0	0	-inf	8	8	82.38622229110806	0	0	-inf	7	7	59.06860439147932	7	7	72.76291925118628	0	0	-inf	55	55	93.02336053198621	10	10	62.17417160528108	0	0	-inf	0	0	-inf	0	0	-inf	8	8	74.25425416141398	23	23	80.94872097313231	0	0	-inf	0	0	-inf	0	0	-inf	25	25	73.32815257132303	0	0	-inf	0	0	-inf	8	8	88.98228533343175	27	27	103.74530527601162	0	0	-inf	10	10	76.32916222959723	0	0	-inf	57	48	106.20085061705636	0	0	-inf	0	0	-inf	0	0	-inf	24	15	98.51658685320199	0	0	-inf	0	0	-inf	60	30	96.35222909392103	64	51	96.57421232673904	7	7	80.18940695311906	0	0	-inf	0	0	-inf	0	0	-inf	7	7	89.98658883708411	0	0	-inf	14	14	55.232286825014356	0	0	-inf	22	22	71.8657249050829	10	10	53.05261092284805	17	17	63.9148094414349	0	0	-inf	0	0	-inf	0	0	-inf	0	0	-inf	11	11	56.459217156514114	17	17	71.03765711811727	0	0	-inf	33	33	92.64157972025416	0	0	-inf	35	35	83.73576236452774	0	0	-inf	0	0	-inf	0	0	-inf	0	0	-inf	21	21	42.6610595711385	13	13	51.3410763079716	10	10	84.46018438728645	78	68	102.04426052832106	0	0	-inf	0	0	-inf	7	7	53.59445623639801	0	0	-inf	0	0	-inf	13	13	87.26991425595715	12	12	81.85480518060338	0	0	-inf	9	9	73.05924529584716	0	0	-inf	0	0	-inf	9	9	74.0755420106848	0	0	-inf	0	0	-inf	26	16	81.05304572973115	32	32	79.20101610436205	7	7	48.285714285714285	0	0	-inf	0	0	-inf	21	21	86.90607359330822	50	39	113.91095523158077	19	9	88.28483984439025	0	0	-inf	0	0	-inf	8	8	95.40570415244618	13	13	68.27850550331898	0	0	-inf	0	0	-inf	9	9	69.00869166054234	0	0	-inf	20	20	42.23700576850888	0	0	-inf	0	0	-inf	0	0	-inf	17	7	81.19114458833083	0	0	-inf	8	8	49.723819850386846	0	0	-inf	17	17	92.9095847412668	11	11	90.39648397347634	0	0	-inf	0	0	-inf	0	0	-inf	96	96	141.64535194319197	8	8	70.78864385900813	16	16	96.60119819579202	12	5	75.48308083366169	0	0	-inf	0	0	-inf	9	9	90.89949350067833	0	0	-inf	0	0	-inf	0	0	-inf	16	16	73.41135326377557	species	Neisseria sicca
547045	0	0	-inf	0	0	-inf	0	0	-inf	7	7	73.0362561194684	0	0	-inf	0	0	-inf	0	0	-inf	0	0	-inf	0	0	-inf	0	0	-inf	0	0	-inf	0	0	-inf	0	0	-inf	0	0	-inf	0	0	-inf	0	0	-inf	0	0	-inf	0	0	-inf	0	0	-inf	0	0	-inf	0	0	-inf	0	0	-inf	0	0	-inf	0	0	-inf	9	9	167.30134837575136	0	0	-inf	0	0	-inf	0	0	-inf	0	0	-inf	0	0	-inf	0	0	-inf	0	0	-inf	0	0	-inf	0	0	-inf	0	0	-inf	0	0	-inf	0	0	-inf	0	0	-inf	0	0	-inf	0	0	-inf	0	0	-inf	0	0	-inf	0	0	-inf	0	0	-inf	0	0	-inf	0	0	-inf	0	0	-inf	0	0	-inf	0	0	-inf	0	0	-inf	0	0	-inf	0	0	-inf	0	0	-inf	0	0	-inf	0	0	-inf	0	0	-inf	0	0	-inf	20	20	52.63021882304498	0	0	-inf	0	0	-inf	0	0	-inf	0	0	-inf	0	0	-inf	0	0	-inf	0	0	-inf	0	0	-inf	0	0	-inf	0	0	-inf	0	0	-inf	0	0	-inf	0	0	-inf	0	0	-inf	0	0	-inf	0	0	-inf	0	0	-inf	0	0	-inf	0	0	-inf	0	0	-inf	0	0	-inf	0	0	-inf	0	0	-inf	0	0	-inf	0	0	-inf	0	0	-inf	0	0	-inf	0	0	-inf	0	0	-inf	0	0	-inf	0	0	-inf	0	0	-inf	0	0	-inf	0	0	-inf	0	0	-inf	0	0	-inf	0	0	-inf	0	0	-inf	0	0	-inf	0	0	-inf	0	0	-inf	0	0	-inf	0	0	-inf	0	0	-inf	0	0	-inf	0	0	-inf	0	0	-inf	9	9	94.25473602857016	0	0	-inf	0	0	-inf	9	9	93.56000023187698	0	0	-inf	0	0	-inf	0	0	-inf	0	0	-inf	0	0	-inf	16	16	106.24261744327633	0	0	-inf	0	0	-inf	0	0	-inf	0	0	-inf	0	0	-inf	0	0	-inf	0	0	-inf	0	0	-inf	0	0	-inf	0	0	-inf	0	0	-inf	0	0	-inf	0	0	-inf	0	0	-inf	0	0	-inf	0	0	-inf	0	0	-inf	0	0	-inf	0	0	-inf	0	0	-inf	0	0	-inf	0	0	-inf	0	0	-inf	0	0	-inf	0	0	-inf	0	0	-inf	0	0	-inf	0	0	-inf	0	0	-inf	0	0	-inf	0	0	-inf	0	0	-inf	10	10	121.45982782868332	0	0	-inf	0	0	-inf	0	0	-inf	0	0	-inf	0	0	-inf	0	0	-inf	0	0	-inf	0	0	-inf	0	0	-inf	0	0	-inf	0	0	-inf	0	0	-inf	0	0	-inf	0	0	-inf	0	0	-inf	0	0	-inf	0	0	-inf	0	0	-inf	0	0	-inf	0	0	-inf	0	0	-inf	0	0	-inf	0	0	-inf	0	0	-inf	0	0	-inf	0	0	-inf	0	0	-inf	20	20	103.8478992535887	0	0	-inf	0	0	-inf	0	0	-inf	0	0	-inf	0	0	-inf	0	0	-inf	0	0	-inf	0	0	-inf	0	0	-inf	0	0	-inf	0	0	-inf	0	0	-inf	0	0	-inf	0	0	-inf	0	0	-inf	0	0	-inf	0	0	-inf	0	0	-inf	0	0	-inf	0	0	-inf	0	0	-inf	0	0	-inf	0	0	-inf	0	0	-inf	0	0	-inf	0	0	-inf	0	0	-inf	0	0	-inf	0	0	-inf	0	0	-inf	0	0	-inf	0	0	-inf	7	7	91.78987718240099	0	0	-inf	0	0	-inf	0	0	-inf	0	0	-inf	0	0	-inf	0	0	-inf	0	0	-inf	0	0	-inf	0	0	-inf	0	0	-inf	0	0	-inf	0	0	-inf	0	0	-inf	0	0	-inf	0	0	-inf	0	0	-inf	0	0	-inf	0	0	-inf	0	0	-inf	0	0	-inf	0	0	-inf	0	0	-inf	0	0	-inf	0	0	-inf	0	0	-inf	0	0	-inf	0	0	-inf	0	0	-inf	0	0	-inf	0	0	-inf	0	0	-inf	0	0	-inf	0	0	-inf	0	0	-inf	0	0	-inf	0	0	-inf	0	0	-inf	0	0	-inf	0	0	-inf	0	0	-inf	0	0	-inf	0	0	-inf	0	0	-inf	0	0	-inf	0	0	-inf	0	0	-inf	0	0	-inf	0	0	-inf	0	0	-inf	0	0	-inf	0	0	-inf	0	0	-inf	0	0	-inf	0	0	-inf	0	0	-inf	0	0	-inf	0	0	-inf	0	0	-inf	0	0	-inf	0	0	-inf	0	0	-inf	0	0	-inf	0	0	-inf	0	0	-inf	0	0	-inf	0	0	-inf	0	0	-inf	0	0	-inf	0	0	-inf	0	0	-inf	0	0	-inf	0	0	-inf	0	0	-inf	0	0	-inf	0	0	-inf	0	0	-inf	0	0	-inf	0	0	-inf	0	0	-inf	0	0	-inf	0	0	-inf	0	0	-inf	0	0	-inf	0	0	-inf	0	0	-inf	0	0	-inf	0	0	-inf	0	0	-inf	0	0	-inf	0	0	-inf	0	0	-inf	0	0	-inf	0	0	-inf	0	0	-inf	8	8	42.98528137423857	0	0	-inf	0	0	-inf	0	0	-inf	8	8	122.86830605283403	0	0	-inf	0	0	-inf	0	0	-inf	0	0	-inf	0	0	-inf	0	0	-inf	0	0	-inf	0	0	-inf	0	0	-inf	0	0	-inf	0	0	-inf	0	0	-inf	0	0	-inf	0	0	-inf	0	0	-inf	0	0	-inf	0	0	-inf	0	0	-inf	0	0	-inf	0	0	-inf	0	0	-inf	0	0	-inf	0	0	-inf	0	0	-inf	24	24	109.18591119918696	0	0	-inf	0	0	-inf	8	8	101.38856780255894	0	0	-inf	0	0	-inf	0	0	-inf	0	0	-inf	0	0	-inf	0	0	-inf	0	0	-inf	0	0	-inf	0	0	-inf	0	0	-inf	0	0	-inf	17	17	90.97326096834887	0	0	-inf	7	7	102.30399291763472	0	0	-inf	0	0	-inf	0	0	-inf	0	0	-inf	0	0	-inf	0	0	-inf	0	0	-inf	0	0	-inf	0	0	-inf	0	0	-inf	0	0	-inf	0	0	-inf	0	0	-inf	0	0	-inf	0	0	-inf	0	0	-inf	0	0	-inf	0	0	-inf	0	0	-inf	0	0	-inf	0	0	-inf	0	0	-inf	0	0	-inf	0	0	-inf	0	0	-inf	0	0	-inf	0	0	-inf	0	0	-inf	0	0	-inf	0	0	-inf	0	0	-inf	0	0	-inf	0	0	-inf	0	0	-inf	0	0	-inf	0	0	-inf	0	0	-inf	0	0	-inf	0	0	-inf	0	0	-inf	0	0	-inf	0	0	-inf	0	0	-inf	0	0	-inf	50	50	114.18438962730416	0	0	-inf	0	0	-inf	0	0	-inf	0	0	-inf	0	0	-inf	0	0	-inf	0	0	-inf	0	0	-inf	0	0	-inf	0	0	-inf	0	0	-inf	0	0	-inf	0	0	-inf	0	0	-inf	0	0	-inf	0	0	-inf	0	0	-inf	0	0	-inf	0	0	-inf	0	0	-inf	0	0	-inf	0	0	-inf	0	0	-inf	0	0	-inf	0	0	-inf	0	0	-inf	0	0	-inf	0	0	-inf	0	0	-inf	0	0	-inf	12	12	103.8436540989417	0	0	-inf	0	0	-inf	0	0	-inf	0	0	-inf	0	0	-inf	10	10	103.10642684968998	0	0	-inf	0	0	-inf	0	0	-inf	0	0	-inf	0	0	-inf	0	0	-inf	0	0	-inf	9	9	117.70482528999835	0	0	-inf	0	0	-inf	0	0	-inf	0	0	-inf	0	0	-inf	0	0	-inf	0	0	-inf	0	0	-inf	0	0	-inf	0	0	-inf	0	0	-inf	0	0	-inf	0	0	-inf	0	0	-inf	0	0	-inf	0	0	-inf	0	0	-inf	11	11	42.0	0	0	-inf	0	0	-inf	8	8	84.26400304376554	0	0	-inf	0	0	-inf	22	22	71.2848738130562	0	0	-inf	0	0	-inf	0	0	-inf	0	0	-inf	0	0	-inf	0	0	-inf	0	0	-inf	0	0	-inf	0	0	-inf	0	0	-inf	0	0	-inf	0	0	-inf	0	0	-inf	0	0	-inf	0	0	-inf	0	0	-inf	0	0	-inf	8	8	119.38114887494987	0	0	-inf	0	0	-inf	0	0	-inf	0	0	-inf	0	0	-inf	17	17	72.00204845415332	0	0	-inf	0	0	-inf	0	0	-inf	0	0	-inf	0	0	-inf	0	0	-inf	0	0	-inf	0	0	-inf	0	0	-inf	0	0	-inf	0	0	-inf	0	0	-inf	0	0	-inf	0	0	-inf	0	0	-inf	0	0	-inf	0	0	-inf	0	0	-inf	0	0	-inf	0	0	-inf	0	0	-inf	0	0	-inf	14	14	111.11173982652919	0	0	-inf	0	0	-inf	0	0	-inf	0	0	-inf	0	0	-inf	0	0	-inf	0	0	-inf	0	0	-inf	0	0	-inf	0	0	-inf	0	0	-inf	0	0	-inf	0	0	-inf	0	0	-inf	0	0	-inf	0	0	-inf	0	0	-inf	0	0	-inf	0	0	-inf	0	0	-inf	0	0	-inf	0	0	-inf	40	40	104.17798770055624	0	0	-inf	0	0	-inf	0	0	-inf	0	0	-inf	0	0	-inf	0	0	-inf	0	0	-inf	0	0	-inf	0	0	-inf	0	0	-inf	0	0	-inf	0	0	-inf	0	0	-inf	0	0	-inf	0	0	-inf	0	0	-inf	0	0	-inf	0	0	-inf	0	0	-inf	0	0	-inf	0	0	-inf	0	0	-inf	0	0	-inf	0	0	-inf	7	7	44.6012049273505	0	0	-inf	0	0	-inf	0	0	-inf	0	0	-inf	0	0	-inf	0	0	-inf	0	0	-inf	0	0	-inf	0	0	-inf	0	0	-inf	0	0	-inf	0	0	-inf	0	0	-inf	0	0	-inf	0	0	-inf	0	0	-inf	0	0	-inf	0	0	-inf	0	0	-inf	0	0	-inf	0	0	-inf	0	0	-inf	0	0	-inf	0	0	-inf	0	0	-inf	0	0	-inf	0	0	-inf	0	0	-inf	0	0	-inf	0	0	-inf	0	0	-inf	0	0	-inf	0	0	-inf	0	0	-inf	0	0	-inf	0	0	-inf	0	0	-inf	0	0	-inf	0	0	-inf	0	0	-inf	8	8	147.36906491465052	0	0	-inf	0	0	-inf	0	0	-inf	0	0	-inf	0	0	-inf	0	0	-inf	0	0	-inf	0	0	-inf	0	0	-inf	0	0	-inf	0	0	-inf	0	0	-inf	0	0	-inf	0	0	-inf	0	0	-inf	0	0	-inf	0	0	-inf	0	0	-inf	7	7	100.80568256156337	0	0	-inf	0	0	-inf	0	0	-inf	0	0	-inf	0	0	-inf	0	0	-inf	0	0	-inf	0	0	-inf	0	0	-inf	0	0	-inf	0	0	-inf	0	0	-inf	0	0	-inf	0	0	-inf	0	0	-inf	0	0	-inf	0	0	-inf	0	0	-inf	0	0	-inf	0	0	-inf	0	0	-inf	0	0	-inf	0	0	-inf	0	0	-inf	0	0	-inf	0	0	-inf	0	0	-inf	0	0	-inf	0	0	-inf	0	0	-inf	0	0	-inf	0	0	-inf	0	0	-inf	0	0	-inf	0	0	-inf	0	0	-inf	0	0	-inf	0	0	-inf	0	0	-inf	0	0	-inf	0	0	-inf	0	0	-inf	0	0	-inf	0	0	-inf	0	0	-inf	0	0	-inf	0	0	-inf	7	7	87.18218128776019	0	0	-inf	0	0	-inf	0	0	-inf	0	0	-inf	0	0	-inf	0	0	-inf	0	0	-inf	0	0	-inf	0	0	-inf	0	0	-inf	0	0	-inf	0	0	-inf	0	0	-inf	0	0	-inf	0	0	-inf	0	0	-inf	0	0	-inf	0	0	-inf	0	0	-inf	0	0	-inf	0	0	-inf	0	0	-inf	0	0	-inf	0	0	-inf	0	0	-inf	0	0	-inf	0	0	-inf	0	0	-inf	0	0	-inf	0	0	-inf	0	0	-inf	0	0	-inf	0	0	-inf	0	0	-inf	0	0	-inf	0	0	-inf	0	0	-inf	0	0	-inf	0	0	-inf	0	0	-inf	0	0	-inf	0	0	-inf	0	0	-inf	0	0	-inf	0	0	-inf	0	0	-inf	0	0	-inf	0	0	-inf	0	0	-inf	0	0	-inf	0	0	-inf	0	0	-inf	0	0	-inf	8	8	42.34619407771256	0	0	-inf	0	0	-inf	0	0	-inf	0	0	-inf	0	0	-inf	0	0	-inf	0	0	-inf	0	0	-inf	0	0	-inf	0	0	-inf	0	0	-inf	0	0	-inf	0	0	-inf	0	0	-inf	0	0	-inf	0	0	-inf	0	0	-inf	0	0	-inf	0	0	-inf	0	0	-inf	0	0	-inf	0	0	-inf	0	0	-inf	0	0	-inf	0	0	-inf	0	0	-inf	0	0	-inf	0	0	-inf	0	0	-inf	0	0	-inf	0	0	-inf	0	0	-inf	0	0	-inf	0	0	-inf	0	0	-inf	0	0	-inf	0	0	-inf	0	0	-inf	7	7	119.09952859360224	0	0	-inf	0	0	-inf	27	27	42.26494339286734	0	0	-inf	7	7	58.71681613302222	0	0	-inf	0	0	-inf	0	0	-inf	0	0	-inf	0	0	-inf	0	0	-inf	0	0	-inf	0	0	-inf	0	0	-inf	0	0	-inf	0	0	-inf	0	0	-inf	0	0	-inf	0	0	-inf	0	0	-inf	0	0	-inf	0	0	-inf	0	0	-inf	0	0	-inf	0	0	-inf	0	0	-inf	0	0	-inf	0	0	-inf	0	0	-inf	0	0	-inf	0	0	-inf	0	0	-inf	15	15	116.58324022081406	0	0	-inf	0	0	-inf	0	0	-inf	0	0	-inf	0	0	-inf	0	0	-inf	7	7	94.68952513560538	0	0	-inf	0	0	-inf	0	0	-inf	0	0	-inf	0	0	-inf	0	0	-inf	0	0	-inf	0	0	-inf	0	0	-inf	0	0	-inf	0	0	-inf	0	0	-inf	0	0	-inf	0	0	-inf	0	0	-inf	0	0	-inf	0	0	-inf	0	0	-inf	0	0	-inf	0	0	-inf	0	0	-inf	0	0	-inf	26	26	118.88307046219903	0	0	-inf	0	0	-inf	0	0	-inf	0	0	-inf	0	0	-inf	0	0	-inf	0	0	-inf	0	0	-inf	0	0	-inf	0	0	-inf	0	0	-inf	0	0	-inf	0	0	-inf	0	0	-inf	0	0	-inf	33	33	98.37674330503582	0	0	-inf	0	0	-inf	0	0	-inf	0	0	-inf	0	0	-inf	0	0	-inf	0	0	-inf	8	8	41.97639789775538	0	0	-inf	0	0	-inf	14	14	41.857142857142854	0	0	-inf	0	0	-inf	0	0	-inf	0	0	-inf	0	0	-inf	0	0	-inf	0	0	-inf	0	0	-inf	0	0	-inf	0	0	-inf	0	0	-inf	0	0	-inf	0	0	-inf	0	0	-inf	0	0	-inf	0	0	-inf	0	0	-inf	0	0	-inf	0	0	-inf	0	0	-inf	0	0	-inf	0	0	-inf	0	0	-inf	0	0	-inf	0	0	-inf	0	0	-inf	0	0	-inf	0	0	-inf	0	0	-inf	0	0	-inf	0	0	-inf	0	0	-inf	0	0	-inf	0	0	-inf	0	0	-inf	0	0	-inf	0	0	-inf	0	0	-inf	0	0	-inf	0	0	-inf	0	0	-inf	0	0	-inf	0	0	-inf	0	0	-inf	0	0	-inf	0	0	-inf	0	0	-inf	0	0	-inf	0	0	-inf	0	0	-inf	0	0	-inf	0	0	-inf	0	0	-inf	0	0	-inf	10	10	100.18518356174006	0	0	-inf	0	0	-inf	0	0	-inf	0	0	-inf	0	0	-inf	0	0	-inf	0	0	-inf	0	0	-inf	0	0	-inf	0	0	-inf	0	0	-inf	0	0	-inf	0	0	-inf	0	0	-inf	0	0	-inf	0	0	-inf	0	0	-inf	0	0	-inf	0	0	-inf	0	0	-inf	0	0	-inf	0	0	-inf	0	0	-inf	0	0	-inf	0	0	-inf	0	0	-inf	0	0	-inf	0	0	-inf	0	0	-inf	0	0	-inf	0	0	-inf	0	0	-inf	0	0	-inf	0	0	-inf	0	0	-inf	0	0	-inf	0	0	-inf	0	0	-inf	9	9	102.81517743902953	0	0	-inf	0	0	-inf	0	0	-inf	0	0	-inf	0	0	-inf	0	0	-inf	0	0	-inf	0	0	-inf	0	0	-inf	0	0	-inf	0	0	-inf	0	0	-inf	0	0	-inf	0	0	-inf	53	53	88.49680610037423	0	0	-inf	0	0	-inf	0	0	-inf	0	0	-inf	0	0	-inf	0	0	-inf	0	0	-inf	0	0	-inf	0	0	-inf	0	0	-inf	29	29	103.95388259211818	0	0	-inf	0	0	-inf	8	8	106.05967323120981	0	0	-inf	0	0	-inf	0	0	-inf	0	0	-inf	0	0	-inf	0	0	-inf	0	0	-inf	0	0	-inf	0	0	-inf	0	0	-inf	0	0	-inf	0	0	-inf	0	0	-inf	0	0	-inf	0	0	-inf	0	0	-inf	0	0	-inf	0	0	-inf	0	0	-inf	0	0	-inf	0	0	-inf	0	0	-inf	0	0	-inf	0	0	-inf	0	0	-inf	0	0	-inf	0	0	-inf	0	0	-inf	0	0	-inf	0	0	-inf	0	0	-inf	0	0	-inf	0	0	-inf	9	9	102.45300818897145	0	0	-inf	0	0	-inf	0	0	-inf	9	9	98.88067941373346	0	0	-inf	0	0	-inf	30	30	112.38795253391235	13	13	111.09733238233423	0	0	-inf	0	0	-inf	0	0	-inf	0	0	-inf	0	0	-inf	0	0	-inf	0	0	-inf	0	0	-inf	0	0	-inf	0	0	-inf	0	0	-inf	0	0	-inf	0	0	-inf	0	0	-inf	0	0	-inf	0	0	-inf	0	0	-inf	0	0	-inf	0	0	-inf	0	0	-inf	0	0	-inf	0	0	-inf	0	0	-inf	0	0	-inf	0	0	-inf	0	0	-inf	0	0	-inf	0	0	-inf	10	10	58.207370801402824	0	0	-inf	0	0	-inf	0	0	-inf	0	0	-inf	0	0	-inf	0	0	-inf	0	0	-inf	0	0	-inf	0	0	-inf	0	0	-inf	0	0	-inf	0	0	-inf	0	0	-inf	0	0	-inf	10	10	77.2516965685109	0	0	-inf	0	0	-inf	0	0	-inf	0	0	-inf	0	0	-inf	11	11	87.04829542148626	10	10	99.46193958260817	0	0	-inf	0	0	-inf	0	0	-inf	0	0	-inf	0	0	-inf	0	0	-inf	0	0	-inf	0	0	-inf	0	0	-inf	0	0	-inf	0	0	-inf	0	0	-inf	10	10	97.20931314904013	0	0	-inf	0	0	-inf	0	0	-inf	0	0	-inf	0	0	-inf	0	0	-inf	0	0	-inf	0	0	-inf	0	0	-inf	0	0	-inf	0	0	-inf	7	7	81.69513511067896	0	0	-inf	0	0	-inf	0	0	-inf	0	0	-inf	0	0	-inf	0	0	-inf	0	0	-inf	strain	Neisseria sicca ATCC 29256
492	0	0	-inf	0	0	-inf	0	0	-inf	0	0	-inf	0	0	-inf	0	0	-inf	0	0	-inf	0	0	-inf	0	0	-inf	0	0	-inf	0	0	-inf	0	0	-inf	0	0	-inf	0	0	-inf	0	0	-inf	0	0	-inf	7	7	42.84873221385061	8	8	43.776019100214135	0	0	-inf	7	7	42.276582123295846	0	0	-inf	0	0	-inf	10	10	44.259469222292964	0	0	-inf	0	0	-inf	0	0	-inf	7	7	42.20797773181653	0	0	-inf	17	17	44.50948669763597	0	0	-inf	0	0	-inf	0	0	-inf	0	0	-inf	7	7	42.86483198130891	0	0	-inf	0	0	-inf	0	0	-inf	0	0	-inf	7	7	42.18757806719324	0	0	-inf	0	0	-inf	0	0	-inf	0	0	-inf	0	0	-inf	0	0	-inf	0	0	-inf	0	0	-inf	9	9	46.24645971910446	0	0	-inf	0	0	-inf	0	0	-inf	0	0	-inf	0	0	-inf	0	0	-inf	0	0	-inf	9	9	40.333333333333336	0	0	-inf	10	10	44.0	0	0	-inf	0	0	-inf	0	0	-inf	0	0	-inf	0	0	-inf	0	0	-inf	0	0	-inf	0	0	-inf	0	0	-inf	0	0	-inf	0	0	-inf	11	11	44.36132702463196	0	0	-inf	7	7	41.0	0	0	-inf	0	0	-inf	0	0	-inf	0	0	-inf	0	0	-inf	0	0	-inf	0	0	-inf	0	0	-inf	0	0	-inf	0	0	-inf	0	0	-inf	0	0	-inf	8	8	40.951562118716424	0	0	-inf	0	0	-inf	0	0	-inf	0	0	-inf	0	0	-inf	0	0	-inf	0	0	-inf	0	0	-inf	0	0	-inf	0	0	-inf	0	0	-inf	0	0	-inf	0	0	-inf	0	0	-inf	0	0	-inf	0	0	-inf	0	0	-inf	0	0	-inf	0	0	-inf	0	0	-inf	0	0	-inf	0	0	-inf	20	20	46.82364740394774	0	0	-inf	0	0	-inf	0	0	-inf	0	0	-inf	0	0	-inf	0	0	-inf	15	15	42.000812887254654	14	14	42.14880127949876	0	0	-inf	12	12	42.38071187457698	0	0	-inf	8	8	40.75	0	0	-inf	7	7	41.90790557990391	0	0	-inf	7	7	41.42857142857143	0	0	-inf	0	0	-inf	8	8	40.75	0	0	-inf	0	0	-inf	0	0	-inf	0	0	-inf	0	0	-inf	0	0	-inf	0	0	-inf	0	0	-inf	0	0	-inf	0	0	-inf	0	0	-inf	0	0	-inf	0	0	-inf	0	0	-inf	0	0	-inf	0	0	-inf	0	0	-inf	0	0	-inf	20	20	43.91981798206965	0	0	-inf	0	0	-inf	0	0	-inf	0	0	-inf	0	0	-inf	0	0	-inf	0	0	-inf	0	0	-inf	0	0	-inf	31	31	40.54838709677419	0	0	-inf	0	0	-inf	0	0	-inf	9	9	49.15003204727156	0	0	-inf	0	0	-inf	0	0	-inf	0	0	-inf	0	0	-inf	0	0	-inf	0	0	-inf	0	0	-inf	13	13	44.299935149503796	7	7	47.0	0	0	-inf	8	8	44.01698744551386	16	16	47.51145827431781	0	0	-inf	0	0	-inf	0	0	-inf	0	0	-inf	0	0	-inf	0	0	-inf	0	0	-inf	0	0	-inf	0	0	-inf	12	12	41.57126745977881	0	0	-inf	0	0	-inf	0	0	-inf	0	0	-inf	0	0	-inf	0	0	-inf	0	0	-inf	0	0	-inf	0	0	-inf	0	0	-inf	0	0	-inf	0	0	-inf	0	0	-inf	0	0	-inf	0	0	-inf	0	0	-inf	0	0	-inf	0	0	-inf	0	0	-inf	0	0	-inf	0	0	-inf	0	0	-inf	8	8	42.645474437744014	0	0	-inf	0	0	-inf	0	0	-inf	0	0	-inf	0	0	-inf	0	0	-inf	9	9	41.752172513522275	0	0	-inf	0	0	-inf	0	0	-inf	0	0	-inf	0	0	-inf	0	0	-inf	0	0	-inf	0	0	-inf	0	0	-inf	0	0	-inf	7	7	45.00943102542602	0	0	-inf	0	0	-inf	0	0	-inf	0	0	-inf	0	0	-inf	0	0	-inf	0	0	-inf	0	0	-inf	8	8	45.128890805952814	0	0	-inf	0	0	-inf	0	0	-inf	8	8	41.11786307741757	0	0	-inf	0	0	-inf	0	0	-inf	0	0	-inf	0	0	-inf	7	7	41.0	0	0	-inf	0	0	-inf	0	0	-inf	0	0	-inf	0	0	-inf	0	0	-inf	0	0	-inf	10	10	41.0	0	0	-inf	0	0	-inf	0	0	-inf	0	0	-inf	0	0	-inf	0	0	-inf	0	0	-inf	0	0	-inf	0	0	-inf	0	0	-inf	0	0	-inf	18	18	50.50820409376224	0	0	-inf	0	0	-inf	0	0	-inf	0	0	-inf	0	0	-inf	0	0	-inf	0	0	-inf	0	0	-inf	0	0	-inf	0	0	-inf	0	0	-inf	0	0	-inf	0	0	-inf	0	0	-inf	0	0	-inf	0	0	-inf	0	0	-inf	0	0	-inf	0	0	-inf	0	0	-inf	0	0	-inf	0	0	-inf	0	0	-inf	0	0	-inf	7	7	41.64670170494017	0	0	-inf	0	0	-inf	0	0	-inf	0	0	-inf	0	0	-inf	0	0	-inf	0	0	-inf	0	0	-inf	0	0	-inf	0	0	-inf	0	0	-inf	0	0	-inf	0	0	-inf	0	0	-inf	0	0	-inf	0	0	-inf	0	0	-inf	0	0	-inf	0	0	-inf	0	0	-inf	0	0	-inf	0	0	-inf	43	43	41.673616560804504	0	0	-inf	0	0	-inf	11	11	44.15107715849534	0	0	-inf	0	0	-inf	9	9	41.78347204783631	0	0	-inf	0	0	-inf	8	8	45.63100087952649	9	9	41.70018351229927	0	0	-inf	0	0	-inf	0	0	-inf	0	0	-inf	7	7	43.00174190125996	0	0	-inf	15	15	43.88074068637682	0	0	-inf	0	0	-inf	0	0	-inf	0	0	-inf	0	0	-inf	0	0	-inf	0	0	-inf	0	0	-inf	0	0	-inf	0	0	-inf	0	0	-inf	0	0	-inf	0	0	-inf	0	0	-inf	19	19	47.65968708471145	0	0	-inf	0	0	-inf	0	0	-inf	0	0	-inf	0	0	-inf	0	0	-inf	0	0	-inf	0	0	-inf	0	0	-inf	0	0	-inf	21	21	47.494272651284135	0	0	-inf	0	0	-inf	0	0	-inf	0	0	-inf	0	0	-inf	0	0	-inf	0	0	-inf	0	0	-inf	0	0	-inf	8	8	42.0	11	11	46.73059817513266	0	0	-inf	0	0	-inf	0	0	-inf	0	0	-inf	0	0	-inf	0	0	-inf	7	7	41.82910791900933	0	0	-inf	0	0	-inf	0	0	-inf	0	0	-inf	0	0	-inf	0	0	-inf	0	0	-inf	0	0	-inf	0	0	-inf	0	0	-inf	0	0	-inf	0	0	-inf	0	0	-inf	0	0	-inf	0	0	-inf	9	9	41.666666666666664	0	0	-inf	0	0	-inf	0	0	-inf	8	8	43.125	0	0	-inf	0	0	-inf	0	0	-inf	0	0	-inf	0	0	-inf	0	0	-inf	0	0	-inf	0	0	-inf	0	0	-inf	0	0	-inf	0	0	-inf	0	0	-inf	0	0	-inf	0	0	-inf	0	0	-inf	0	0	-inf	0	0	-inf	0	0	-inf	12	12	43.166420117264146	0	0	-inf	0	0	-inf	0	0	-inf	0	0	-inf	0	0	-inf	0	0	-inf	8	8	41.571067811865476	0	0	-inf	0	0	-inf	0	0	-inf	0	0	-inf	0	0	-inf	0	0	-inf	0	0	-inf	0	0	-inf	0	0	-inf	0	0	-inf	0	0	-inf	7	7	41.71742992893502	0	0	-inf	0	0	-inf	0	0	-inf	0	0	-inf	0	0	-inf	10	10	43.46934341759516	0	0	-inf	0	0	-inf	0	0	-inf	0	0	-inf	0	0	-inf	0	0	-inf	0	0	-inf	0	0	-inf	0	0	-inf	0	0	-inf	0	0	-inf	0	0	-inf	0	0	-inf	0	0	-inf	0	0	-inf	0	0	-inf	0	0	-inf	0	0	-inf	0	0	-inf	0	0	-inf	0	0	-inf	9	9	41.333333333333336	0	0	-inf	0	0	-inf	0	0	-inf	0	0	-inf	0	0	-inf	0	0	-inf	0	0	-inf	9	9	42.0	0	0	-inf	0	0	-inf	0	0	-inf	0	0	-inf	0	0	-inf	0	0	-inf	0	0	-inf	0	0	-inf	0	0	-inf	7	7	45.25801893545139	0	0	-inf	0	0	-inf	0	0	-inf	0	0	-inf	0	0	-inf	0	0	-inf	0	0	-inf	0	0	-inf	0	0	-inf	0	0	-inf	0	0	-inf	0	0	-inf	0	0	-inf	0	0	-inf	0	0	-inf	0	0	-inf	0	0	-inf	0	0	-inf	0	0	-inf	0	0	-inf	0	0	-inf	0	0	-inf	0	0	-inf	0	0	-inf	0	0	-inf	0	0	-inf	0	0	-inf	0	0	-inf	0	0	-inf	0	0	-inf	0	0	-inf	0	0	-inf	0	0	-inf	0	0	-inf	0	0	-inf	0	0	-inf	0	0	-inf	0	0	-inf	0	0	-inf	0	0	-inf	0	0	-inf	0	0	-inf	0	0	-inf	0	0	-inf	12	12	41.5	0	0	-inf	17	17	42.97790635749475	0	0	-inf	0	0	-inf	0	0	-inf	0	0	-inf	0	0	-inf	0	0	-inf	0	0	-inf	0	0	-inf	0	0	-inf	0	0	-inf	0	0	-inf	0	0	-inf	0	0	-inf	0	0	-inf	0	0	-inf	0	0	-inf	0	0	-inf	8	8	40.75	0	0	-inf	9	9	44.78319702614211	10	10	43.7616586298104	0	0	-inf	0	0	-inf	0	0	-inf	0	0	-inf	0	0	-inf	0	0	-inf	7	7	41.857142857142854	0	0	-inf	0	0	-inf	0	0	-inf	0	0	-inf	0	0	-inf	0	0	-inf	0	0	-inf	34	34	47.54807528449723	0	0	-inf	0	0	-inf	0	0	-inf	0	0	-inf	0	0	-inf	0	0	-inf	0	0	-inf	0	0	-inf	0	0	-inf	0	0	-inf	0	0	-inf	0	0	-inf	9	9	48.3001414478111	0	0	-inf	0	0	-inf	0	0	-inf	0	0	-inf	0	0	-inf	0	0	-inf	0	0	-inf	0	0	-inf	0	0	-inf	0	0	-inf	0	0	-inf	0	0	-inf	0	0	-inf	0	0	-inf	0	0	-inf	0	0	-inf	0	0	-inf	0	0	-inf	0	0	-inf	0	0	-inf	12	12	46.93790283299492	0	0	-inf	0	0	-inf	0	0	-inf	0	0	-inf	0	0	-inf	0	0	-inf	0	0	-inf	0	0	-inf	0	0	-inf	0	0	-inf	0	0	-inf	0	0	-inf	0	0	-inf	0	0	-inf	0	0	-inf	0	0	-inf	0	0	-inf	0	0	-inf	0	0	-inf	0	0	-inf	0	0	-inf	0	0	-inf	0	0	-inf	0	0	-inf	0	0	-inf	0	0	-inf	0	0	-inf	0	0	-inf	0	0	-inf	0	0	-inf	0	0	-inf	0	0	-inf	0	0	-inf	0	0	-inf	0	0	-inf	15	15	41.91404520791032	0	0	-inf	0	0	-inf	0	0	-inf	0	0	-inf	0	0	-inf	0	0	-inf	0	0	-inf	0	0	-inf	0	0	-inf	0	0	-inf	12	12	44.82905701569174	0	0	-inf	0	0	-inf	0	0	-inf	0	0	-inf	0	0	-inf	0	0	-inf	0	0	-inf	0	0	-inf	11	11	41.415322044993076	0	0	-inf	0	0	-inf	0	0	-inf	0	0	-inf	0	0	-inf	0	0	-inf	7	7	51.214945336856395	0	0	-inf	0	0	-inf	0	0	-inf	0	0	-inf	0	0	-inf	0	0	-inf	0	0	-inf	0	0	-inf	0	0	-inf	0	0	-inf	0	0	-inf	0	0	-inf	0	0	-inf	0	0	-inf	0	0	-inf	0	0	-inf	0	0	-inf	0	0	-inf	0	0	-inf	0	0	-inf	0	0	-inf	0	0	-inf	0	0	-inf	0	0	-inf	0	0	-inf	0	0	-inf	0	0	-inf	0	0	-inf	0	0	-inf	0	0	-inf	0	0	-inf	0	0	-inf	0	0	-inf	0	0	-inf	0	0	-inf	0	0	-inf	0	0	-inf	0	0	-inf	0	0	-inf	0	0	-inf	0	0	-inf	0	0	-inf	0	0	-inf	0	0	-inf	0	0	-inf	0	0	-inf	0	0	-inf	0	0	-inf	7	7	45.33575548934915	0	0	-inf	0	0	-inf	0	0	-inf	0	0	-inf	0	0	-inf	0	0	-inf	0	0	-inf	0	0	-inf	0	0	-inf	0	0	-inf	0	0	-inf	0	0	-inf	0	0	-inf	0	0	-inf	11	11	45.79035238059929	0	0	-inf	0	0	-inf	0	0	-inf	0	0	-inf	0	0	-inf	0	0	-inf	0	0	-inf	7	7	44.20024788278743	0	0	-inf	8	8	42.34619407771256	0	0	-inf	0	0	-inf	0	0	-inf	0	0	-inf	10	10	50.49848480983499	0	0	-inf	0	0	-inf	0	0	-inf	0	0	-inf	0	0	-inf	0	0	-inf	0	0	-inf	0	0	-inf	0	0	-inf	0	0	-inf	0	0	-inf	0	0	-inf	0	0	-inf	0	0	-inf	0	0	-inf	0	0	-inf	0	0	-inf	0	0	-inf	0	0	-inf	0	0	-inf	0	0	-inf	0	0	-inf	0	0	-inf	0	0	-inf	0	0	-inf	0	0	-inf	0	0	-inf	0	0	-inf	0	0	-inf	0	0	-inf	0	0	-inf	12	12	44.75203221813663	0	0	-inf	0	0	-inf	0	0	-inf	7	7	42.16490413322153	0	0	-inf	0	0	-inf	0	0	-inf	0	0	-inf	0	0	-inf	0	0	-inf	7	7	40.857142857142854	0	0	-inf	0	0	-inf	0	0	-inf	0	0	-inf	0	0	-inf	0	0	-inf	0	0	-inf	0	0	-inf	0	0	-inf	0	0	-inf	0	0	-inf	0	0	-inf	0	0	-inf	0	0	-inf	0	0	-inf	0	0	-inf	0	0	-inf	0	0	-inf	0	0	-inf	0	0	-inf	0	0	-inf	0	0	-inf	0	0	-inf	0	0	-inf	0	0	-inf	0	0	-inf	0	0	-inf	0	0	-inf	0	0	-inf	0	0	-inf	0	0	-inf	0	0	-inf	0	0	-inf	0	0	-inf	0	0	-inf	0	0	-inf	0	0	-inf	0	0	-inf	0	0	-inf	9	9	41.7172843387416	0	0	-inf	0	0	-inf	0	0	-inf	0	0	-inf	0	0	-inf	0	0	-inf	0	0	-inf	0	0	-inf	0	0	-inf	0	0	-inf	0	0	-inf	0	0	-inf	0	0	-inf	0	0	-inf	0	0	-inf	0	0	-inf	0	0	-inf	0	0	-inf	0	0	-inf	0	0	-inf	0	0	-inf	0	0	-inf	0	0	-inf	12	12	42.75249677071766	7	7	41.52835497283357	0	0	-inf	0	0	-inf	0	0	-inf	0	0	-inf	7	7	41.58752833888687	0	0	-inf	31	31	45.86729971251767	0	0	-inf	0	0	-inf	0	0	-inf	7	7	43.50558646334299	0	0	-inf	0	0	-inf	0	0	-inf	0	0	-inf	0	0	-inf	11	11	43.812771890780816	17	17	48.80967658751865	0	0	-inf	0	0	-inf	8	8	41.63305614175226	0	0	-inf	0	0	-inf	0	0	-inf	8	8	42.40569415042095	0	0	-inf	0	0	-inf	0	0	-inf	10	10	42.955782343553665	0	0	-inf	0	0	-inf	0	0	-inf	15	15	46.02737633275106	0	0	-inf	0	0	-inf	0	0	-inf	0	0	-inf	0	0	-inf	0	0	-inf	0	0	-inf	0	0	-inf	7	7	45.714285714285715	0	0	-inf	0	0	-inf	0	0	-inf	0	0	-inf	0	0	-inf	0	0	-inf	0	0	-inf	0	0	-inf	0	0	-inf	0	0	-inf	0	0	-inf	0	0	-inf	0	0	-inf	0	0	-inf	0	0	-inf	0	0	-inf	0	0	-inf	0	0	-inf	11	11	47.323979503254726	0	0	-inf	0	0	-inf	0	0	-inf	0	0	-inf	0	0	-inf	0	0	-inf	0	0	-inf	0	0	-inf	7	7	40.714285714285715	0	0	-inf	0	0	-inf	10	10	43.12081095940105	0	0	-inf	0	0	-inf	0	0	-inf	0	0	-inf	0	0	-inf	0	0	-inf	0	0	-inf	0	0	-inf	0	0	-inf	0	0	-inf	0	0	-inf	0	0	-inf	0	0	-inf	0	0	-inf	0	0	-inf	0	0	-inf	0	0	-inf	0	0	-inf	0	0	-inf	0	0	-inf	0	0	-inf	0	0	-inf	0	0	-inf	0	0	-inf	0	0	-inf	7	7	48.43800245399745	0	0	-inf	0	0	-inf	0	0	-inf	0	0	-inf	0	0	-inf	0	0	-inf	0	0	-inf	0	0	-inf	0	0	-inf	0	0	-inf	0	0	-inf	0	0	-inf	0	0	-inf	0	0	-inf	8	8	42.125	0	0	-inf	10	10	40.8	0	0	-inf	8	8	42.09619407771256	8	8	41.0	0	0	-inf	0	0	-inf	0	0	-inf	0	0	-inf	0	0	-inf	0	0	-inf	0	0	-inf	0	0	-inf	0	0	-inf	0	0	-inf	0	0	-inf	0	0	-inf	0	0	-inf	0	0	-inf	0	0	-inf	0	0	-inf	7	7	47.05598225401201	0	0	-inf	0	0	-inf	0	0	-inf	0	0	-inf	0	0	-inf	0	0	-inf	0	0	-inf	0	0	-inf	0	0	-inf	0	0	-inf	0	0	-inf	0	0	-inf	0	0	-inf	0	0	-inf	0	0	-inf	0	0	-inf	0	0	-inf	0	0	-inf	7	7	40.42857142857143	0	0	-inf	0	0	-inf	0	0	-inf	0	0	-inf	0	0	-inf	0	0	-inf	0	0	-inf	0	0	-inf	0	0	-inf	0	0	-inf	0	0	-inf	9	9	41.0	0	0	-inf	0	0	-inf	0	0	-inf	0	0	-inf	0	0	-inf	0	0	-inf	0	0	-inf	0	0	-inf	0	0	-inf	0	0	-inf	0	0	-inf	0	0	-inf	0	0	-inf	17	17	42.3526440803598	0	0	-inf	0	0	-inf	0	0	-inf	0	0	-inf	0	0	-inf	0	0	-inf	0	0	-inf	0	0	-inf	0	0	-inf	13	13	46.7158392141606	0	0	-inf	0	0	-inf	0	0	-inf	0	0	-inf	0	0	-inf	7	7	42.53850751738578	0	0	-inf	0	0	-inf	0	0	-inf	0	0	-inf	0	0	-inf	0	0	-inf	0	0	-inf	0	0	-inf	0	0	-inf	0	0	-inf	0	0	-inf	0	0	-inf	0	0	-inf	0	0	-inf	0	0	-inf	0	0	-inf	7	7	41.42857142857143	0	0	-inf	0	0	-inf	0	0	-inf	0	0	-inf	0	0	-inf	0	0	-inf	0	0	-inf	0	0	-inf	0	0	-inf	9	9	47.212269506307365	0	0	-inf	0	0	-inf	0	0	-inf	0	0	-inf	0	0	-inf	0	0	-inf	0	0	-inf	0	0	-inf	0	0	-inf	0	0	-inf	7	7	41.986749727735344	0	0	-inf	0	0	-inf	0	0	-inf	0	0	-inf	0	0	-inf	0	0	-inf	0	0	-inf	0	0	-inf	0	0	-inf	8	8	43.69238815542512	0	0	-inf	0	0	-inf	0	0	-inf	0	0	-inf	0	0	-inf	0	0	-inf	0	0	-inf	0	0	-inf	8	8	43.162058069535206	0	0	-inf	species	Neisseria animalis
493	0	0	-inf	0	0	-inf	0	0	-inf	0	0	-inf	0	0	-inf	0	0	-inf	0	0	-inf	0	0	-inf	0	0	-inf	0	0	-inf	0	0	-inf	0	0	-inf	0	0	-inf	0	0	-inf	0	0	-inf	0	0	-inf	0	0	-inf	0	0	-inf	0	0	-inf	0	0	-inf	0	0	-inf	0	0	-inf	7	7	44.970962712278315	0	0	-inf	0	0	-inf	0	0	-inf	0	0	-inf	0	0	-inf	0	0	-inf	0	0	-inf	0	0	-inf	13	13	45.04187875367638	0	0	-inf	0	0	-inf	0	0	-inf	0	0	-inf	0	0	-inf	0	0	-inf	0	0	-inf	7	7	43.57142857142857	0	0	-inf	0	0	-inf	0	0	-inf	0	0	-inf	0	0	-inf	0	0	-inf	0	0	-inf	0	0	-inf	0	0	-inf	0	0	-inf	0	0	-inf	0	0	-inf	0	0	-inf	0	0	-inf	0	0	-inf	0	0	-inf	0	0	-inf	11	11	44.97134824412088	0	0	-inf	0	0	-inf	0	0	-inf	0	0	-inf	0	0	-inf	0	0	-inf	0	0	-inf	0	0	-inf	0	0	-inf	0	0	-inf	0	0	-inf	0	0	-inf	0	0	-inf	0	0	-inf	0	0	-inf	0	0	-inf	0	0	-inf	0	0	-inf	0	0	-inf	0	0	-inf	0	0	-inf	0	0	-inf	0	0	-inf	0	0	-inf	0	0	-inf	0	0	-inf	0	0	-inf	0	0	-inf	0	0	-inf	0	0	-inf	0	0	-inf	0	0	-inf	0	0	-inf	0	0	-inf	0	0	-inf	0	0	-inf	0	0	-inf	0	0	-inf	0	0	-inf	0	0	-inf	0	0	-inf	0	0	-inf	0	0	-inf	10	10	50.52151707129276	0	0	-inf	0	0	-inf	0	0	-inf	0	0	-inf	0	0	-inf	0	0	-inf	0	0	-inf	0	0	-inf	0	0	-inf	0	0	-inf	0	0	-inf	0	0	-inf	0	0	-inf	0	0	-inf	0	0	-inf	0	0	-inf	0	0	-inf	0	0	-inf	0	0	-inf	0	0	-inf	0	0	-inf	0	0	-inf	0	0	-inf	0	0	-inf	0	0	-inf	0	0	-inf	0	0	-inf	0	0	-inf	0	0	-inf	0	0	-inf	0	0	-inf	0	0	-inf	0	0	-inf	0	0	-inf	0	0	-inf	7	7	44.81929496232775	0	0	-inf	0	0	-inf	0	0	-inf	0	0	-inf	7	7	47.05250462402102	0	0	-inf	0	0	-inf	0	0	-inf	14	14	43.5	7	7	47.94385957199508	0	0	-inf	0	0	-inf	0	0	-inf	0	0	-inf	0	0	-inf	17	17	43.35294117647059	0	0	-inf	0	0	-inf	0	0	-inf	0	0	-inf	0	0	-inf	0	0	-inf	0	0	-inf	0	0	-inf	0	0	-inf	0	0	-inf	0	0	-inf	0	0	-inf	0	0	-inf	0	0	-inf	0	0	-inf	0	0	-inf	0	0	-inf	27	27	44.814627754300616	0	0	-inf	0	0	-inf	0	0	-inf	0	0	-inf	9	9	42.22222222222222	0	0	-inf	0	0	-inf	0	0	-inf	0	0	-inf	0	0	-inf	0	0	-inf	0	0	-inf	0	0	-inf	0	0	-inf	0	0	-inf	0	0	-inf	0	0	-inf	0	0	-inf	33	33	44.6516249599882	0	0	-inf	0	0	-inf	0	0	-inf	0	0	-inf	0	0	-inf	0	0	-inf	0	0	-inf	0	0	-inf	0	0	-inf	7	7	42.714285714285715	0	0	-inf	0	0	-inf	0	0	-inf	0	0	-inf	8	8	43.242640687119284	0	0	-inf	0	0	-inf	0	0	-inf	0	0	-inf	0	0	-inf	0	0	-inf	11	11	47.18378308976358	7	7	44.13844346265261	0	0	-inf	0	0	-inf	0	0	-inf	0	0	-inf	0	0	-inf	0	0	-inf	0	0	-inf	0	0	-inf	0	0	-inf	0	0	-inf	0	0	-inf	0	0	-inf	7	7	42.42857142857143	0	0	-inf	0	0	-inf	0	0	-inf	0	0	-inf	10	10	45.6	0	0	-inf	0	0	-inf	7	7	42.857142857142854	0	0	-inf	0	0	-inf	0	0	-inf	0	0	-inf	0	0	-inf	0	0	-inf	0	0	-inf	0	0	-inf	0	0	-inf	0	0	-inf	0	0	-inf	0	0	-inf	0	0	-inf	0	0	-inf	0	0	-inf	0	0	-inf	0	0	-inf	51	51	46.03990893507213	0	0	-inf	0	0	-inf	0	0	-inf	0	0	-inf	0	0	-inf	0	0	-inf	0	0	-inf	0	0	-inf	0	0	-inf	0	0	-inf	0	0	-inf	0	0	-inf	0	0	-inf	0	0	-inf	0	0	-inf	0	0	-inf	0	0	-inf	8	8	44.37858337717181	0	0	-inf	0	0	-inf	12	12	44.0	0	0	-inf	0	0	-inf	0	0	-inf	0	0	-inf	0	0	-inf	0	0	-inf	0	0	-inf	0	0	-inf	0	0	-inf	0	0	-inf	0	0	-inf	0	0	-inf	0	0	-inf	0	0	-inf	0	0	-inf	0	0	-inf	0	0	-inf	0	0	-inf	0	0	-inf	0	0	-inf	0	0	-inf	0	0	-inf	0	0	-inf	0	0	-inf	0	0	-inf	0	0	-inf	0	0	-inf	0	0	-inf	0	0	-inf	7	7	43.53848847227155	0	0	-inf	0	0	-inf	0	0	-inf	0	0	-inf	0	0	-inf	0	0	-inf	0	0	-inf	0	0	-inf	0	0	-inf	0	0	-inf	0	0	-inf	0	0	-inf	0	0	-inf	0	0	-inf	0	0	-inf	0	0	-inf	0	0	-inf	0	0	-inf	0	0	-inf	0	0	-inf	0	0	-inf	0	0	-inf	0	0	-inf	0	0	-inf	0	0	-inf	0	0	-inf	0	0	-inf	0	0	-inf	0	0	-inf	0	0	-inf	0	0	-inf	0	0	-inf	0	0	-inf	0	0	-inf	0	0	-inf	0	0	-inf	0	0	-inf	0	0	-inf	0	0	-inf	8	8	42.77604301334473	0	0	-inf	0	0	-inf	0	0	-inf	0	0	-inf	0	0	-inf	0	0	-inf	0	0	-inf	0	0	-inf	0	0	-inf	0	0	-inf	0	0	-inf	0	0	-inf	0	0	-inf	0	0	-inf	10	10	45.63675323681471	0	0	-inf	0	0	-inf	0	0	-inf	0	0	-inf	0	0	-inf	0	0	-inf	0	0	-inf	0	0	-inf	0	0	-inf	0	0	-inf	0	0	-inf	0	0	-inf	0	0	-inf	0	0	-inf	0	0	-inf	0	0	-inf	0	0	-inf	0	0	-inf	0	0	-inf	7	7	43.42857142857143	0	0	-inf	0	0	-inf	0	0	-inf	0	0	-inf	0	0	-inf	0	0	-inf	0	0	-inf	0	0	-inf	0	0	-inf	0	0	-inf	0	0	-inf	0	0	-inf	0	0	-inf	0	0	-inf	0	0	-inf	0	0	-inf	0	0	-inf	0	0	-inf	0	0	-inf	0	0	-inf	0	0	-inf	0	0	-inf	0	0	-inf	0	0	-inf	0	0	-inf	0	0	-inf	0	0	-inf	0	0	-inf	11	11	45.03876426101753	0	0	-inf	0	0	-inf	8	8	43.473921935766754	0	0	-inf	0	0	-inf	0	0	-inf	0	0	-inf	0	0	-inf	0	0	-inf	0	0	-inf	0	0	-inf	16	16	45.625	0	0	-inf	0	0	-inf	0	0	-inf	0	0	-inf	0	0	-inf	0	0	-inf	0	0	-inf	0	0	-inf	0	0	-inf	0	0	-inf	0	0	-inf	0	0	-inf	0	0	-inf	0	0	-inf	0	0	-inf	0	0	-inf	0	0	-inf	0	0	-inf	0	0	-inf	0	0	-inf	0	0	-inf	0	0	-inf	0	0	-inf	0	0	-inf	0	0	-inf	0	0	-inf	0	0	-inf	0	0	-inf	0	0	-inf	0	0	-inf	0	0	-inf	0	0	-inf	0	0	-inf	0	0	-inf	0	0	-inf	0	0	-inf	10	10	44.22842712474619	0	0	-inf	0	0	-inf	0	0	-inf	0	0	-inf	0	0	-inf	0	0	-inf	0	0	-inf	0	0	-inf	0	0	-inf	0	0	-inf	0	0	-inf	0	0	-inf	0	0	-inf	0	0	-inf	0	0	-inf	0	0	-inf	0	0	-inf	0	0	-inf	0	0	-inf	0	0	-inf	0	0	-inf	0	0	-inf	0	0	-inf	0	0	-inf	0	0	-inf	0	0	-inf	0	0	-inf	0	0	-inf	0	0	-inf	0	0	-inf	0	0	-inf	0	0	-inf	0	0	-inf	11	11	44.38570700978615	0	0	-inf	0	0	-inf	0	0	-inf	0	0	-inf	0	0	-inf	0	0	-inf	0	0	-inf	0	0	-inf	0	0	-inf	0	0	-inf	0	0	-inf	0	0	-inf	8	8	44.875	0	0	-inf	0	0	-inf	0	0	-inf	0	0	-inf	0	0	-inf	0	0	-inf	0	0	-inf	0	0	-inf	0	0	-inf	0	0	-inf	0	0	-inf	0	0	-inf	0	0	-inf	0	0	-inf	0	0	-inf	0	0	-inf	7	7	42.0	0	0	-inf	0	0	-inf	0	0	-inf	0	0	-inf	0	0	-inf	0	0	-inf	0	0	-inf	0	0	-inf	0	0	-inf	0	0	-inf	0	0	-inf	0	0	-inf	0	0	-inf	0	0	-inf	0	0	-inf	0	0	-inf	0	0	-inf	0	0	-inf	0	0	-inf	0	0	-inf	0	0	-inf	0	0	-inf	0	0	-inf	0	0	-inf	0	0	-inf	0	0	-inf	11	11	44.01568224150953	0	0	-inf	0	0	-inf	0	0	-inf	0	0	-inf	0	0	-inf	0	0	-inf	0	0	-inf	0	0	-inf	0	0	-inf	0	0	-inf	0	0	-inf	0	0	-inf	0	0	-inf	0	0	-inf	0	0	-inf	0	0	-inf	0	0	-inf	0	0	-inf	0	0	-inf	0	0	-inf	0	0	-inf	0	0	-inf	0	0	-inf	0	0	-inf	0	0	-inf	0	0	-inf	0	0	-inf	0	0	-inf	0	0	-inf	0	0	-inf	0	0	-inf	0	0	-inf	0	0	-inf	0	0	-inf	0	0	-inf	0	0	-inf	0	0	-inf	0	0	-inf	0	0	-inf	0	0	-inf	0	0	-inf	0	0	-inf	0	0	-inf	0	0	-inf	0	0	-inf	0	0	-inf	0	0	-inf	0	0	-inf	0	0	-inf	0	0	-inf	0	0	-inf	0	0	-inf	0	0	-inf	0	0	-inf	0	0	-inf	0	0	-inf	0	0	-inf	0	0	-inf	0	0	-inf	0	0	-inf	0	0	-inf	0	0	-inf	0	0	-inf	0	0	-inf	0	0	-inf	0	0	-inf	30	30	45.9732137494637	0	0	-inf	0	0	-inf	0	0	-inf	0	0	-inf	0	0	-inf	19	19	48.9899151912405	0	0	-inf	0	0	-inf	0	0	-inf	0	0	-inf	0	0	-inf	7	7	46.63925089481613	0	0	-inf	0	0	-inf	0	0	-inf	0	0	-inf	0	0	-inf	0	0	-inf	0	0	-inf	0	0	-inf	0	0	-inf	0	0	-inf	0	0	-inf	0	0	-inf	0	0	-inf	0	0	-inf	0	0	-inf	0	0	-inf	0	0	-inf	0	0	-inf	0	0	-inf	0	0	-inf	0	0	-inf	0	0	-inf	0	0	-inf	0	0	-inf	0	0	-inf	0	0	-inf	0	0	-inf	0	0	-inf	0	0	-inf	18	18	47.05827776282155	0	0	-inf	7	7	43.723492733431165	0	0	-inf	0	0	-inf	0	0	-inf	0	0	-inf	0	0	-inf	0	0	-inf	0	0	-inf	0	0	-inf	0	0	-inf	0	0	-inf	0	0	-inf	0	0	-inf	0	0	-inf	0	0	-inf	0	0	-inf	0	0	-inf	0	0	-inf	0	0	-inf	0	0	-inf	0	0	-inf	0	0	-inf	0	0	-inf	0	0	-inf	0	0	-inf	0	0	-inf	0	0	-inf	0	0	-inf	0	0	-inf	0	0	-inf	0	0	-inf	0	0	-inf	0	0	-inf	0	0	-inf	0	0	-inf	0	0	-inf	0	0	-inf	0	0	-inf	0	0	-inf	0	0	-inf	0	0	-inf	0	0	-inf	0	0	-inf	0	0	-inf	0	0	-inf	0	0	-inf	0	0	-inf	0	0	-inf	0	0	-inf	0	0	-inf	0	0	-inf	0	0	-inf	0	0	-inf	0	0	-inf	0	0	-inf	0	0	-inf	0	0	-inf	0	0	-inf	0	0	-inf	0	0	-inf	0	0	-inf	0	0	-inf	0	0	-inf	0	0	-inf	0	0	-inf	0	0	-inf	0	0	-inf	0	0	-inf	0	0	-inf	0	0	-inf	0	0	-inf	0	0	-inf	0	0	-inf	0	0	-inf	0	0	-inf	0	0	-inf	0	0	-inf	0	0	-inf	0	0	-inf	0	0	-inf	0	0	-inf	0	0	-inf	0	0	-inf	0	0	-inf	0	0	-inf	0	0	-inf	0	0	-inf	0	0	-inf	0	0	-inf	0	0	-inf	0	0	-inf	0	0	-inf	0	0	-inf	0	0	-inf	0	0	-inf	0	0	-inf	0	0	-inf	0	0	-inf	0	0	-inf	0	0	-inf	0	0	-inf	0	0	-inf	0	0	-inf	0	0	-inf	0	0	-inf	0	0	-inf	0	0	-inf	0	0	-inf	10	10	43.3698484809835	0	0	-inf	0	0	-inf	0	0	-inf	0	0	-inf	0	0	-inf	0	0	-inf	0	0	-inf	0	0	-inf	0	0	-inf	0	0	-inf	0	0	-inf	0	0	-inf	0	0	-inf	0	0	-inf	0	0	-inf	0	0	-inf	0	0	-inf	0	0	-inf	0	0	-inf	0	0	-inf	0	0	-inf	0	0	-inf	0	0	-inf	0	0	-inf	0	0	-inf	0	0	-inf	0	0	-inf	0	0	-inf	0	0	-inf	0	0	-inf	14	14	42.987487175134035	0	0	-inf	0	0	-inf	0	0	-inf	0	0	-inf	0	0	-inf	0	0	-inf	0	0	-inf	0	0	-inf	0	0	-inf	0	0	-inf	0	0	-inf	0	0	-inf	0	0	-inf	0	0	-inf	0	0	-inf	0	0	-inf	0	0	-inf	0	0	-inf	7	7	43.28430658975026	0	0	-inf	0	0	-inf	0	0	-inf	0	0	-inf	0	0	-inf	0	0	-inf	0	0	-inf	0	0	-inf	0	0	-inf	0	0	-inf	0	0	-inf	0	0	-inf	0	0	-inf	0	0	-inf	0	0	-inf	0	0	-inf	0	0	-inf	0	0	-inf	0	0	-inf	0	0	-inf	0	0	-inf	50	50	44.36048773235279	0	0	-inf	0	0	-inf	0	0	-inf	0	0	-inf	0	0	-inf	0	0	-inf	0	0	-inf	0	0	-inf	0	0	-inf	0	0	-inf	0	0	-inf	0	0	-inf	0	0	-inf	0	0	-inf	11	11	47.62630752725019	0	0	-inf	0	0	-inf	0	0	-inf	0	0	-inf	0	0	-inf	0	0	-inf	0	0	-inf	7	7	42.285714285714285	0	0	-inf	0	0	-inf	0	0	-inf	7	7	42.8227809501937	0	0	-inf	0	0	-inf	0	0	-inf	0	0	-inf	0	0	-inf	0	0	-inf	0	0	-inf	0	0	-inf	0	0	-inf	0	0	-inf	0	0	-inf	0	0	-inf	0	0	-inf	0	0	-inf	0	0	-inf	0	0	-inf	0	0	-inf	0	0	-inf	0	0	-inf	0	0	-inf	0	0	-inf	0	0	-inf	0	0	-inf	0	0	-inf	0	0	-inf	0	0	-inf	0	0	-inf	0	0	-inf	0	0	-inf	0	0	-inf	0	0	-inf	0	0	-inf	0	0	-inf	0	0	-inf	0	0	-inf	0	0	-inf	0	0	-inf	0	0	-inf	0	0	-inf	0	0	-inf	0	0	-inf	0	0	-inf	0	0	-inf	0	0	-inf	0	0	-inf	0	0	-inf	0	0	-inf	0	0	-inf	0	0	-inf	7	7	44.449779337631036	0	0	-inf	0	0	-inf	0	0	-inf	0	0	-inf	0	0	-inf	0	0	-inf	0	0	-inf	0	0	-inf	0	0	-inf	0	0	-inf	0	0	-inf	0	0	-inf	0	0	-inf	11	11	44.103400617538334	0	0	-inf	0	0	-inf	0	0	-inf	0	0	-inf	0	0	-inf	0	0	-inf	0	0	-inf	0	0	-inf	0	0	-inf	0	0	-inf	0	0	-inf	0	0	-inf	0	0	-inf	0	0	-inf	0	0	-inf	0	0	-inf	0	0	-inf	0	0	-inf	0	0	-inf	0	0	-inf	0	0	-inf	0	0	-inf	0	0	-inf	0	0	-inf	0	0	-inf	0	0	-inf	0	0	-inf	0	0	-inf	0	0	-inf	0	0	-inf	0	0	-inf	0	0	-inf	0	0	-inf	0	0	-inf	0	0	-inf	0	0	-inf	0	0	-inf	0	0	-inf	0	0	-inf	0	0	-inf	0	0	-inf	0	0	-inf	0	0	-inf	0	0	-inf	0	0	-inf	0	0	-inf	0	0	-inf	0	0	-inf	0	0	-inf	7	7	42.285714285714285	0	0	-inf	0	0	-inf	0	0	-inf	0	0	-inf	0	0	-inf	0	0	-inf	0	0	-inf	0	0	-inf	0	0	-inf	0	0	-inf	0	0	-inf	0	0	-inf	0	0	-inf	0	0	-inf	0	0	-inf	0	0	-inf	0	0	-inf	8	8	43.740728004459065	0	0	-inf	0	0	-inf	0	0	-inf	0	0	-inf	0	0	-inf	0	0	-inf	0	0	-inf	0	0	-inf	0	0	-inf	0	0	-inf	0	0	-inf	0	0	-inf	0	0	-inf	31	31	49.60923984116177	0	0	-inf	0	0	-inf	0	0	-inf	0	0	-inf	0	0	-inf	0	0	-inf	0	0	-inf	0	0	-inf	8	8	43.06041620349783	0	0	-inf	0	0	-inf	0	0	-inf	0	0	-inf	0	0	-inf	0	0	-inf	0	0	-inf	0	0	-inf	0	0	-inf	0	0	-inf	0	0	-inf	0	0	-inf	0	0	-inf	7	7	41.714285714285715	0	0	-inf	0	0	-inf	0	0	-inf	0	0	-inf	0	0	-inf	0	0	-inf	0	0	-inf	0	0	-inf	0	0	-inf	0	0	-inf	0	0	-inf	0	0	-inf	0	0	-inf	0	0	-inf	0	0	-inf	0	0	-inf	0	0	-inf	0	0	-inf	0	0	-inf	0	0	-inf	12	12	46.59622976154629	0	0	-inf	0	0	-inf	0	0	-inf	0	0	-inf	0	0	-inf	0	0	-inf	0	0	-inf	0	0	-inf	0	0	-inf	0	0	-inf	0	0	-inf	0	0	-inf	8	8	42.25	0	0	-inf	0	0	-inf	0	0	-inf	0	0	-inf	0	0	-inf	0	0	-inf	0	0	-inf	7	7	43.96042801583998	0	0	-inf	0	0	-inf	0	0	-inf	0	0	-inf	9	9	41.71994458980626	0	0	-inf	0	0	-inf	0	0	-inf	0	0	-inf	0	0	-inf	0	0	-inf	0	0	-inf	0	0	-inf	0	0	-inf	12	12	44.30209687969013	0	0	-inf	0	0	-inf	0	0	-inf	0	0	-inf	0	0	-inf	7	7	45.0	species	Neisseria canis
495	0	0	-inf	13	13	68.25279659240236	22	22	43.99542576359862	0	0	-inf	0	0	-inf	0	0	-inf	0	0	-inf	52	52	46.02730857084008	15	15	78.62385451094268	15	15	45.36217861338826	22	22	48.458385765804344	9	9	56.94451261456717	0	0	-inf	20	20	49.60445860428148	12	12	50.085574556258564	30	30	85.85143314410553	14	14	53.276787431398986	45	45	66.37752067145247	31	31	50.243499873255196	74	74	48.04286392470671	0	0	-inf	0	0	-inf	19	19	45.70824916816143	0	0	-inf	39	39	52.185775256813635	0	0	-inf	162	162	50.81554866106543	29	29	61.5585786222704	25	25	50.70882459714931	0	0	-inf	12	12	48.43716117239289	93	93	45.328505833151	70	70	49.26609639773592	40	40	49.64456298865803	12	12	45.083556721218756	12	12	48.11247792019245	40	40	49.9524301441627	14	14	64.02840632246817	7	7	48.714285714285715	15	15	42.266666666666666	25	25	46.82192219541396	16	16	68.16756774915001	9	9	44.814876415078785	0	0	-inf	15	15	54.731884869933786	0	0	-inf	0	0	-inf	76	76	49.24590887257322	0	0	-inf	0	0	-inf	0	0	-inf	7	7	65.6467591574291	0	0	-inf	0	0	-inf	8	8	44.6087572106361	12	12	81.01826715244067	18	18	47.775656893870256	18	18	51.66834207995249	0	0	-inf	0	0	-inf	24	24	46.26119621534974	0	0	-inf	0	0	-inf	0	0	-inf	0	0	-inf	0	0	-inf	0	0	-inf	14	14	47.70130422850569	56	56	55.74454885891953	0	0	-inf	0	0	-inf	29	29	45.354598763869184	21	21	42.16138417439404	8	8	66.26613990299384	14	14	46.12429395501269	0	0	-inf	9	9	43.84692959600957	9	9	83.29514993712458	0	0	-inf	0	0	-inf	23	23	44.39886157006815	16	16	56.8814168211599	13	13	47.56767120592053	0	0	-inf	25	25	57.44125201842334	18	18	45.186711950059475	36	36	47.81846984045896	11	11	46.5358585729753	0	0	-inf	32	32	44.69146824131503	28	28	118.24000859091733	17	17	55.67973326525995	0	0	-inf	0	0	-inf	0	0	-inf	19	19	45.74198828053824	0	0	-inf	0	0	-inf	0	0	-inf	11	11	47.02316672690355	23	23	62.25951390034538	0	0	-inf	24	24	49.52232233928733	0	0	-inf	8	8	44.42686309217936	17	17	59.70006773567033	28	28	49.345301368112345	39	39	47.20093593797522	78	78	44.60687598930487	0	0	-inf	0	0	-inf	0	0	-inf	0	0	-inf	12	12	46.64602572324978	19	19	55.59724993987659	9	9	47.47297763518502	36	36	73.79517142251707	0	0	-inf	9	9	46.37848668350732	0	0	-inf	9	9	46.589850873900154	11	11	44.26513216411577	46	46	50.00098740430599	29	29	89.73734433449242	14	14	45.689336842407734	0	0	-inf	16	16	76.97402655243748	0	0	-inf	7	7	42.658596150752345	7	7	46.39023100545347	10	10	45.13280749152528	0	0	-inf	7	7	41.29555481535675	13	13	44.68871683121339	22	22	47.92868082422125	38	38	45.45841775058677	18	18	48.41843147551558	9	9	43.33069025884447	44	44	48.979584704621615	12	12	47.394456840334286	0	0	-inf	0	0	-inf	7	7	47.61305913177119	0	0	-inf	9	9	45.44444444444444	0	0	-inf	29	29	44.97899277363864	52	52	93.77662064028657	12	12	74.6076085753637	12	12	46.95792479733033	16	16	46.54109563531657	31	31	48.11547232159447	17	17	50.8144560071386	7	7	45.48403849734333	20	20	49.95873915460588	18	18	54.242312188605666	0	0	-inf	0	0	-inf	38	38	44.92691919672907	22	22	46.38368077666134	11	11	58.96321648273226	0	0	-inf	36	36	44.96895141649746	25	25	51.96851439868984	8	8	47.0	0	0	-inf	31	31	45.83058148366433	0	0	-inf	24	24	47.29544520102521	12	12	86.44170845898188	15	15	71.04083657239184	12	12	49.81261640487899	14	14	45.52117603973441	11	11	68.29038909411834	30	30	52.98028190790815	62	62	63.895972871477404	0	0	-inf	0	0	-inf	0	0	-inf	9	9	44.8363235482868	0	0	-inf	24	24	48.008047339724946	0	0	-inf	10	10	51.29529855390782	9	9	76.09601071051813	0	0	-inf	14	14	49.342340604593964	0	0	-inf	0	0	-inf	21	21	45.63631412741333	0	0	-inf	0	0	-inf	0	0	-inf	0	0	-inf	45	45	47.14594561452198	26	26	56.42019964406177	0	0	-inf	12	12	46.00101610906831	0	0	-inf	19	19	46.48282446927931	0	0	-inf	9	9	51.535937494626545	63	63	45.05433962706317	14	14	68.70086755931614	15	15	50.429786363183844	54	54	52.83361926367872	8	8	90.49607638304651	22	22	47.250439454176274	16	16	47.45878713432138	7	7	48.70037802029035	15	15	55.18829765154414	32	32	112.448638828737	8	8	117.69477575834276	20	20	48.76406563273158	18	18	55.72879134258465	0	0	-inf	0	0	-inf	17	17	45.94927701125787	0	0	-inf	23	23	42.9838732605445	0	0	-inf	46	46	51.85965079789777	40	40	47.93179933672774	10	10	45.653028923924296	0	0	-inf	28	28	49.986924663730925	0	0	-inf	36	36	45.012095949011076	44	44	49.66935563254677	7	7	45.54968044407177	11	11	54.7693949830269	8	8	48.36283076775406	29	29	42.36357843127872	11	11	55.43377606528205	37	37	46.41814778990671	56	56	51.57357515132602	29	29	49.79555810068006	15	15	43.63038960818105	0	0	-inf	0	0	-inf	32	32	46.438190152583886	12	12	133.54263746387807	10	10	48.7175329544025	16	16	44.919424561514234	0	0	-inf	16	16	57.03109399166191	11	11	45.68025874788468	8	8	48.12741699796952	7	7	48.782890105765034	0	0	-inf	0	0	-inf	15	15	88.59998144414301	13	13	44.84978411288884	0	0	-inf	0	0	-inf	0	0	-inf	24	24	50.9009462008126	0	0	-inf	9	9	43.0	11	11	49.07381540114987	0	0	-inf	9	9	47.181542641886075	14	14	47.628864684204416	24	24	62.69718198175519	0	0	-inf	13	13	45.210778105398276	9	9	47.39921434584037	0	0	-inf	16	16	45.962004503110386	0	0	-inf	79	79	46.743841026948076	89	89	45.993487468236516	7	7	50.18346732106598	10	10	44.52290540641758	28	28	47.96329725045462	9	9	46.92837100659193	14	14	49.74584971873792	0	0	-inf	26	26	48.63938408260941	0	0	-inf	12	12	45.38291602807306	24	24	50.372379658200124	10	10	47.953301267150394	18	18	52.24629879612984	0	0	-inf	14	14	43.142857142857146	99	99	47.07981361371884	0	0	-inf	10	10	42.363962163644246	0	0	-inf	30	30	48.851877478729975	76	76	49.092110080577	0	0	-inf	10	10	46.53553390593274	11	11	43.423108369123334	12	12	59.57860146150061	11	11	63.38860077733425	0	0	-inf	0	0	-inf	31	31	46.72291061259763	9	9	44.32679172188381	16	16	53.317354081281536	0	0	-inf	7	7	72.97842501335447	9	9	40.86001281890862	0	0	-inf	17	17	48.48614824031826	7	7	76.3390298506272	65	65	45.53676644768976	12	12	57.10062303935513	0	0	-inf	10	10	47.04187454245971	0	0	-inf	43	43	46.465900155612495	9	9	47.01452847846723	0	0	-inf	0	0	-inf	22	22	45.61744946198662	0	0	-inf	11	11	46.929321820663645	14	14	52.313296565141464	0	0	-inf	7	7	47.42857142857143	64	64	46.60640127137491	0	0	-inf	31	31	46.49105248161566	15	15	48.504131549638316	7	7	47.150546267023195	76	76	45.95709482479189	0	0	-inf	21	21	46.15415876131458	10	10	46.51848843598843	32	32	64.23018438092629	0	0	-inf	29	29	45.62791774277444	15	15	107.1242500470561	7	7	49.317913820630885	9	9	48.536206763919516	29	29	42.98387769090084	16	16	46.625	8	8	43.6087572106361	20	20	48.90063168267395	0	0	-inf	38	38	47.66162508187005	0	0	-inf	0	0	-inf	14	14	47.4128759181821	82	82	75.2962253130868	0	0	-inf	29	29	48.75928744771573	18	18	52.79652851186269	15	15	44.952643067305985	34	34	46.2128041724702	16	16	114.32214012531078	8	8	48.385706195679106	14	14	70.18566573726389	26	26	45.81563126026792	38	38	67.63335740350692	13	13	43.43692168675756	28	28	49.17322778600543	9	9	47.35235764203416	9	9	46.86110350710033	21	21	43.4103483681049	42	42	48.07235595613585	0	0	-inf	28	28	46.21335220318453	0	0	-inf	18	18	46.92510020086717	0	0	-inf	11	11	50.717640308349665	11	11	63.439614538708135	65	65	48.92644793589042	19	19	75.4289667566489	14	14	46.66993548179475	16	16	68.17873709278216	9	9	49.800344685314414	15	15	61.71355722718087	0	0	-inf	0	0	-inf	8	8	45.81967621578298	9	9	73.88429930726387	18	18	48.528605231601006	15	15	43.83142384384227	78	78	50.124893416016576	0	0	-inf	15	15	46.82937948140438	31	31	47.60170101253031	25	25	47.354850542544135	19	19	45.074610199739375	25	25	84.92188835618566	0	0	-inf	0	0	-inf	20	20	51.38638796525025	12	12	85.9874455011133	49	49	93.34388644238861	16	16	51.397208691207965	9	9	48.89426104361334	0	0	-inf	32	32	46.6597891393473	0	0	-inf	16	16	52.05484229559501	16	16	52.32333136435788	18	18	45.87552507521855	26	26	55.30271479142997	47	47	107.46849155146248	16	16	46.7962572106361	8	8	70.57610964915368	53	53	48.26354515924522	13	13	43.57220001384712	69	69	45.10690889156019	23	23	47.75221500949863	17	17	60.11764705882353	0	0	-inf	30	30	63.45588044290116	10	10	41.732561673376324	11	11	62.40079095956786	10	10	49.62970720658224	0	0	-inf	16	16	44.46599025766973	17	17	80.7472656093406	11	11	74.54807213591586	0	0	-inf	11	11	43.99575625507037	17	17	47.67031991809337	0	0	-inf	11	11	55.61263744645164	0	0	-inf	0	0	-inf	27	27	54.8205651666768	18	18	45.381669871393825	16	16	46.57443180368812	36	36	73.97342408721973	11	11	44.70364685183433	0	0	-inf	10	10	56.712864078181234	17	17	57.184673366256476	21	21	75.57090082997011	38	38	55.158069649926006	9	9	50.579555046983636	25	25	52.355687281477785	78	78	46.41501088687369	7	7	45.181003900679826	19	19	76.83818113182127	0	0	-inf	7	7	57.265827082583385	31	31	48.10064069657545	9	9	87.10492046000148	0	0	-inf	29	29	46.09467071830546	10	10	57.4282382098209	15	15	48.40832611206852	7	7	69.24551208184222	7	7	46.69851248081032	9	9	102.91892704568387	10	10	44.49074967597798	15	15	56.115212639676656	0	0	-inf	13	13	45.60538905269914	30	30	49.40693842672377	0	0	-inf	7	7	60.48249253540888	0	0	-inf	0	0	-inf	35	35	87.06453433554447	52	52	46.664224412000955	12	12	45.44418995779761	17	17	43.13436889690952	0	0	-inf	18	18	44.96430172779891	12	12	47.79285814857959	0	0	-inf	32	32	46.009020066256554	38	38	121.85861769398261	7	7	81.3136094963633	0	0	-inf	12	12	60.47785720126471	0	0	-inf	9	9	48.647041832318095	0	0	-inf	12	12	59.71461214264498	67	67	51.543895746192845	21	21	45.69649423284087	9	9	42.333862839982444	46	46	108.94151856444573	0	0	-inf	0	0	-inf	0	0	-inf	29	29	66.36674623199173	7	7	46.65263870798075	19	19	46.90154388352864	22	22	53.40442751776857	20	20	46.45438616964924	20	20	46.01047779454765	0	0	-inf	43	43	47.920479666211186	12	12	75.03985041688105	19	19	110.98763100263514	0	0	-inf	20	20	58.56498882132047	0	0	-inf	29	29	46.54095882562099	57	57	48.49085178508236	14	14	49.642857142857146	35	35	49.056863020642496	0	0	-inf	32	32	57.73509078709586	45	45	54.064956383757206	10	10	50.57766952966369	0	0	-inf	31	31	46.95829007000692	12	12	79.24252603091566	32	32	91.43778971951305	7	7	44.57142857142857	21	21	48.72443296695142	0	0	-inf	43	43	57.02057748178344	0	0	-inf	14	14	45.686600671920566	0	0	-inf	0	0	-inf	16	16	57.874756494809034	0	0	-inf	0	0	-inf	9	9	51.11709154101804	25	25	76.12720185581344	20	20	45.716466915131825	19	19	45.92459910169322	18	18	129.74338448865768	12	12	58.72277429711328	12	12	67.24462461937821	0	0	-inf	30	30	49.0291033349852	16	16	47.253977503930486	64	64	83.89253575728875	0	0	-inf	13	13	42.60047173447383	0	0	-inf	14	14	66.19311736389464	25	25	43.771882882632895	0	0	-inf	7	7	48.03640485656272	0	0	-inf	0	0	-inf	9	9	44.29037388272155	21	21	64.55769856961642	17	17	46.64678772804454	0	0	-inf	0	0	-inf	19	19	77.8447359960765	22	22	45.00626401786715	0	0	-inf	0	0	-inf	9	9	49.611029942401785	23	23	44.78435929188527	0	0	-inf	0	0	-inf	13	13	48.44957306342481	20	20	45.821547372466185	30	30	47.08027520321737	8	8	64.8958152801713	45	45	45.85858090727953	17	17	49.33098442130331	0	0	-inf	47	47	64.32795324877672	11	11	75.59028485051243	9	9	73.41999437663833	7	7	51.21566685598258	0	0	-inf	7	7	106.18050715713287	0	0	-inf	0	0	-inf	44	44	50.49892711001344	17	17	46.2540746189199	56	56	51.305923287123385	8	8	45.75190785237739	16	16	43.709182867972864	0	0	-inf	0	0	-inf	17	17	64.83652317140442	38	38	48.124895272287965	21	21	74.64783867846299	25	25	56.237726472040436	0	0	-inf	14	14	54.073328932830265	10	10	44.6	0	0	-inf	0	0	-inf	0	0	-inf	0	0	-inf	0	0	-inf	9	9	80.91511992333943	20	20	54.08475856995446	7	7	44.81739204034889	39	39	48.21374711523914	12	12	46.93020282634698	0	0	-inf	0	0	-inf	12	12	55.18204525554584	0	0	-inf	16	16	82.5705701901224	0	0	-inf	9	9	51.57943347380715	0	0	-inf	20	20	71.32866354509866	17	17	65.16728712437906	19	19	48.19439127241851	0	0	-inf	0	0	-inf	0	0	-inf	0	0	-inf	8	8	43.748737341529164	0	0	-inf	24	24	73.3031464422566	0	0	-inf	34	34	46.996797570259005	19	19	52.0536709292083	14	14	49.52987434606207	0	0	-inf	32	32	90.64255432539588	10	10	48.09136697395981	49	49	95.17548531181835	112	112	41.56510731811108	19	19	46.43291422929118	31	31	53.88637320890627	0	0	-inf	27	27	53.15335680906883	12	12	45.044960889532526	10	10	79.35970483533137	30	30	48.049986814873776	41	41	54.40553566480928	41	41	46.334576818059006	0	0	-inf	31	31	47.308560292474816	48	48	50.79347489570523	16	16	55.044935123358655	0	0	-inf	44	44	45.93422971034091	44	44	45.36683212161092	0	0	-inf	12	12	52.47282515315722	34	34	46.71163793094098	0	0	-inf	34	34	44.189592709309835	16	16	47.35139789775538	15	15	43.8	0	0	-inf	20	20	60.0129163583246	40	40	48.19788618983467	14	14	43.08489719634136	7	7	43.68136466024293	46	46	47.444990304457434	17	17	63.70319473158219	12	12	48.747566498665414	0	0	-inf	0	0	-inf	18	18	45.29927046399463	25	25	47.47564198848615	8	8	46.87442392209465	0	0	-inf	15	15	61.21632577799006	56	56	48.125667165209244	15	15	110.66749012186924	12	12	55.22189456414672	37	37	46.87313236942128	14	14	72.20324323284747	30	30	47.13036845156887	38	38	61.070341862915654	16	16	49.03823463812122	8	8	132.6251861137546	0	0	-inf	23	23	48.04358787468254	15	15	51.838105622950636	7	7	42.20899811395031	47	47	51.190402153859125	18	18	43.05064934696841	0	0	-inf	43	43	48.278176445989104	14	14	45.53382838958493	0	0	-inf	19	19	47.63911243988802	0	0	-inf	0	0	-inf	0	0	-inf	44	44	126.3482770106897	22	22	51.70732816920867	35	35	63.72377062383047	27	27	48.38426611858026	33	33	49.141855783852485	9	9	54.55630619428884	0	0	-inf	19	19	55.261270934298835	7	7	44.856421338016666	11	11	50.70586381707429	0	0	-inf	11	11	45.1245382557177	0	0	-inf	0	0	-inf	0	0	-inf	37	37	47.03533979222534	9	9	46.900450431469196	59	59	50.0778381053011	0	0	-inf	14	14	42.926566096959384	10	10	95.03138644865487	28	28	43.574508052223266	78	78	54.639189648193984	51	51	46.337656604403776	17	17	47.20498071312189	0	0	-inf	20	20	48.92738382463192	0	0	-inf	9	9	47.11788517156653	0	0	-inf	13	13	85.56978317624385	40	40	45.3676277178278	37	37	48.944293764952384	20	20	47.75365799264593	13	13	100.6682811238614	15	15	53.198887120960684	0	0	-inf	87	87	46.74883030029809	20	20	47.4571769001879	0	0	-inf	0	0	-inf	23	23	46.80898468168448	23	23	55.070229795237715	0	0	-inf	0	0	-inf	19	19	64.83156943292691	21	21	50.414245156929184	0	0	-inf	0	0	-inf	62	62	46.881187747679775	0	0	-inf	34	34	52.67834902578831	7	7	47.785301656639646	0	0	-inf	16	16	51.412847777001474	0	0	-inf	11	11	44.9832680674441	0	0	-inf	0	0	-inf	0	0	-inf	0	0	-inf	0	0	-inf	47	47	46.9532064777169	0	0	-inf	0	0	-inf	0	0	-inf	70	70	46.67760328858009	0	0	-inf	24	24	48.148585063228374	0	0	-inf	40	40	48.95244752844669	36	36	76.18101275074731	0	0	-inf	15	15	46.246328737026694	26	26	47.46374103205722	15	15	63.21315348176912	9	9	70.19586600630798	0	0	-inf	0	0	-inf	27	27	52.002653754218706	7	7	41.318741203855176	12	12	46.023057936354014	0	0	-inf	25	25	46.37058805050312	68	68	62.09226801711378	8	8	46.91764926176808	0	0	-inf	15	15	55.70533195046319	0	0	-inf	0	0	-inf	56	56	48.55201665699845	27	27	68.85665263446546	15	15	78.9224564252646	33	33	49.53335694709807	0	0	-inf	0	0	-inf	8	8	45.475766568519965	0	0	-inf	37	37	49.053891553775685	25	25	48.69180547762608	0	0	-inf	0	0	-inf	0	0	-inf	0	0	-inf	0	0	-inf	30	30	49.555076043183874	0	0	-inf	0	0	-inf	12	12	47.416666666666664	34	34	77.0800831867996	0	0	-inf	0	0	-inf	0	0	-inf	9	9	47.05550741379015	28	28	76.19695853522192	0	0	-inf	8	8	115.56627284259713	10	10	101.38275567573135	12	12	78.91634563078881	0	0	-inf	8	8	44.60181202353685	7	7	43.258740454577584	26	26	45.923331794790045	0	0	-inf	21	21	48.81300761204374	19	19	84.26056625908905	19	19	51.35469315886985	8	8	44.13491581778257	0	0	-inf	0	0	-inf	0	0	-inf	23	23	44.55113016177316	0	0	-inf	14	14	50.159487721388935	0	0	-inf	0	0	-inf	50	50	46.92115562771384	43	43	46.87647926133289	18	18	47.14173872525616	344	344	110.54553176105952	39	39	60.03245886024093	12	12	48.714750242307	18	18	53.3874859350324	29	29	49.62705551032689	13	13	43.58896685965008	0	0	-inf	0	0	-inf	12	12	49.69924738526688	15	15	51.18190802823757	16	16	48.86992693252299	0	0	-inf	10	10	46.25096679918781	0	0	-inf	0	0	-inf	0	0	-inf	46	46	69.48266512748074	13	13	73.3687081984892	13	13	47.23213781762602	25	25	51.2709727272617	10	10	48.9867726596909	8	8	50.03273359077806	0	0	-inf	0	0	-inf	12	12	46.21649831220389	8	8	91.11455705520919	39	39	69.5545258354201	30	30	46.70546955253654	53	53	47.72921259829467	0	0	-inf	49	49	51.205474766652486	14	14	47.7335778134702	0	0	-inf	0	0	-inf	14	14	48.61595454558112	0	0	-inf	22	22	45.494874794902955	17	17	44.06652028717151	0	0	-inf	15	15	44.99977553059917	0	0	-inf	21	21	52.83260477005684	18	18	75.48261914973165	0	0	-inf	15	15	52.4197509238998	0	0	-inf	28	28	50.107734882933535	83	83	49.9184961149447	0	0	-inf	17	17	49.534268392764986	9	9	50.0	13	13	87.27751185643055	15	15	53.92894949392726	11	11	55.73482259725791	13	13	52.30153203594827	28	28	44.15716248022866	17	17	47.89705147577255	7	7	58.7471419884077	19	19	44.754491064243226	23	23	42.66195359504134	35	35	46.51514888192354	11	11	59.46271751838674	7	7	52.41026444064064	21	21	62.4430726290003	19	19	46.97622310750134	11	11	43.86591143984082	0	0	-inf	8	8	49.21947487350245	10	10	47.0917248268085	17	17	42.67423526917251	0	0	-inf	0	0	-inf	18	18	46.54826740963594	31	31	45.23861192321516	0	0	-inf	12	12	73.29607091151982	27	27	47.03242880016616	0	0	-inf	18	18	52.344271737458016	13	13	51.466362982503504	8	8	41.875	21	21	49.47092015369922	34	34	104.69585882964728	31	31	57.476324940734756	0	0	-inf	0	0	-inf	28	28	54.2077208945564	7	7	75.09429259478229	30	30	55.53404695973266	12	12	48.09781278001249	47	47	61.24270017451306	13	13	44.6163225622169	24	24	57.95401451036874	93	93	49.00858466494314	20	20	46.527869964457174	16	16	45.425341502099066	0	0	-inf	8	8	51.80074851482452	27	27	45.324399336256896	23	23	44.38234228614957	29	29	49.25152652805046	16	16	48.612841149669975	0	0	-inf	0	0	-inf	38	38	46.64978240907686	18	18	115.65923278484877	16	16	65.80098453056085	13	13	46.70270029739721	34	34	47.69211487546691	20	20	45.60117740074103	36	36	45.85686105710282	83	83	46.97712414573504	7	7	43.82878787568233	18	18	47.51810565598914	39	39	88.78125095495483	0	0	-inf	22	22	47.186588325684085	18	18	54.17606024724637	43	43	52.31704588987125	9	9	59.37515985924776	0	0	-inf	9	9	76.59074132265876	21	21	47.51222359545516	19	19	91.7676119287909	14	14	78.22831052472925	0	0	-inf	13	13	46.27854788839048	0	0	-inf	0	0	-inf	0	0	-inf	7	7	42.75916198999631	11	11	43.784500821729324	19	19	48.267940583525494	25	25	54.84465261457866	0	0	-inf	28	28	49.051371846230985	42	42	93.19919466748107	0	0	-inf	67	67	46.05336371812465	7	7	150.64325141188016	36	36	84.59247379093068	43	43	49.54214932568972	0	0	-inf	0	0	-inf	19	19	51.383359099265704	0	0	-inf	0	0	-inf	21	21	50.20366844378946	0	0	-inf	18	18	51.46979367407535	17	17	65.05416541354475	0	0	-inf	37	37	51.503215964369545	9	9	47.9218293951424	0	0	-inf	9	9	44.206142342937746	11	11	45.06909653059392	0	0	-inf	7	7	100.36837313590419	48	48	96.8425906720588	15	15	51.54479661347453	8	8	45.95832629664049	21	21	45.469883878671354	22	22	45.326504237998044	11	11	58.77581314814742	0	0	-inf	16	16	70.39967424932411	41	41	44.50687185196391	13	13	53.19497611414186	35	35	62.99691351175785	0	0	-inf	22	22	48.69203959734328	37	37	75.58501991587954	17	17	49.7795866285567	10	10	51.25807358037436	9	9	49.50299021495346	0	0	-inf	0	0	-inf	11	11	99.9916397599841	93	93	52.12688122268163	7	7	89.44493980078735	0	0	-inf	17	17	47.28506547822179	14	14	47.74790091376795	42	42	86.9066293028108	10	10	49.039191898578665	0	0	-inf	38	38	44.059979489831015	27	27	66.74707184063557	0	0	-inf	37	37	48.671513501671434	25	25	67.60138444806536	16	16	117.1803676078252	0	0	-inf	15	15	49.927422558945466	11	11	52.2931271512189	0	0	-inf	15	15	50.69779821005662	0	0	-inf	7	7	44.724714100365674	7	7	46.92995111645352	26	26	46.24146841059865	30	30	45.98805674492808	8	8	46.875	0	0	-inf	0	0	-inf	14	14	41.01503866046148	0	0	-inf	86	86	47.114166824814085	16	16	76.417143952745	0	0	-inf	0	0	-inf	0	0	-inf	31	31	70.24523571258598	17	17	47.39892623120707	0	0	-inf	11	11	44.8713093745717	0	0	-inf	53	53	46.412268287045144	9	9	51.38033627054973	0	0	-inf	54	54	73.5549670842527	18	18	48.54805594728919	0	0	-inf	13	13	72.20735622186609	18	18	69.42956066220219	0	0	-inf	20	20	55.41167954431518	51	51	46.98201823723245	11	11	44.819184577329885	41	41	51.6086790163393	0	0	-inf	45	45	49.05413968364101	17	17	49.076291057792716	18	18	49.40636236057103	9	9	42.94632057095932	15	15	93.15053309198858	8	8	72.53272155402576	18	18	43.10384747552992	9	9	45.36861950826189	10	10	45.10908140332192	24	24	99.037408235891	34	34	62.97031046833711	47	47	52.42711154582205	23	23	46.30977999791015	7	7	57.793404404000135	7	7	45.714285714285715	16	16	46.225601260096205	32	32	49.4315849726118	0	0	-inf	13	13	52.624991667771376	29	29	54.616979459209944	20	20	47.19587446984625	25	25	44.730560898876206	0	0	-inf	16	16	51.543638529988954	50	50	69.7618191417145	27	27	48.3515421366984	31	31	67.33542385793257	36	36	47.65454767544819	19	19	54.921036914950086	13	13	53.70704212803387	0	0	-inf	23	23	45.65972456157856	26	26	46.70540476547363	7	7	109.03769995635835	38	38	49.20987541054066	16	16	66.81443230188484	20	20	59.68104115223769	9	9	45.66931789146441	0	0	-inf	36	36	65.58399338460067	0	0	-inf	9	9	99.04748048236317	0	0	-inf	0	0	-inf	species	Neisseria elongata
496	0	0	-inf	9	0	48.02574652681422	0	0	-inf	23	0	79.76595695988601	0	0	-inf	0	0	-inf	0	0	-inf	0	0	-inf	11	0	111.48184571795412	0	0	-inf	0	0	-inf	0	0	-inf	0	0	-inf	0	0	-inf	0	0	-inf	8	0	87.78638165556421	0	0	-inf	0	0	-inf	0	0	-inf	0	0	-inf	0	0	-inf	0	0	-inf	0	0	-inf	0	0	-inf	0	0	-inf	0	0	-inf	7	0	75.54039850581303	0	0	-inf	0	0	-inf	0	0	-inf	0	0	-inf	0	0	-inf	0	0	-inf	0	0	-inf	0	0	-inf	0	0	-inf	0	0	-inf	0	0	-inf	0	0	-inf	0	0	-inf	0	0	-inf	9	0	70.40445530066934	0	0	-inf	0	0	-inf	0	0	-inf	0	0	-inf	0	0	-inf	0	0	-inf	0	0	-inf	0	0	-inf	0	0	-inf	0	0	-inf	0	0	-inf	0	0	-inf	0	0	-inf	14	0	109.24790590124279	0	0	-inf	7	0	78.64530498781792	0	0	-inf	0	0	-inf	0	0	-inf	8	0	112.16689399055774	0	0	-inf	0	0	-inf	0	0	-inf	0	0	-inf	0	0	-inf	0	0	-inf	0	0	-inf	0	0	-inf	0	0	-inf	0	0	-inf	0	0	-inf	0	0	-inf	0	0	-inf	0	0	-inf	53	0	42.674663832671065	10	0	98.23745400207531	0	0	-inf	0	0	-inf	0	0	-inf	0	0	-inf	0	0	-inf	0	0	-inf	0	0	-inf	19	0	48.398062990024584	0	0	-inf	0	0	-inf	0	0	-inf	0	0	-inf	0	0	-inf	0	0	-inf	0	0	-inf	0	0	-inf	0	0	-inf	0	0	-inf	8	0	85.34061679755018	0	0	-inf	0	0	-inf	0	0	-inf	0	0	-inf	0	0	-inf	0	0	-inf	0	0	-inf	0	0	-inf	0	0	-inf	0	0	-inf	0	0	-inf	0	0	-inf	0	0	-inf	0	0	-inf	0	0	-inf	0	0	-inf	0	0	-inf	0	0	-inf	0	0	-inf	0	0	-inf	0	0	-inf	0	0	-inf	0	0	-inf	0	0	-inf	0	0	-inf	0	0	-inf	15	0	89.16920316927622	0	0	-inf	0	0	-inf	15	0	87.80917643147495	0	0	-inf	0	0	-inf	0	0	-inf	0	0	-inf	0	0	-inf	0	0	-inf	0	0	-inf	0	0	-inf	0	0	-inf	0	0	-inf	0	0	-inf	0	0	-inf	0	0	-inf	0	0	-inf	0	0	-inf	0	0	-inf	0	0	-inf	0	0	-inf	0	0	-inf	0	0	-inf	23	0	91.49256648711064	0	0	-inf	0	0	-inf	0	0	-inf	0	0	-inf	0	0	-inf	0	0	-inf	0	0	-inf	0	0	-inf	0	0	-inf	0	0	-inf	0	0	-inf	0	0	-inf	0	0	-inf	0	0	-inf	0	0	-inf	0	0	-inf	9	0	119.5853656590742	0	0	-inf	23	0	47.28893182254913	0	0	-inf	0	0	-inf	18	0	117.6455924509537	90	0	51.636919875508724	0	0	-inf	0	0	-inf	0	0	-inf	0	0	-inf	8	0	115.78558618183574	0	0	-inf	0	0	-inf	0	0	-inf	0	0	-inf	0	0	-inf	0	0	-inf	0	0	-inf	0	0	-inf	0	0	-inf	0	0	-inf	0	0	-inf	0	0	-inf	0	0	-inf	0	0	-inf	0	0	-inf	0	0	-inf	0	0	-inf	0	0	-inf	0	0	-inf	0	0	-inf	0	0	-inf	0	0	-inf	0	0	-inf	0	0	-inf	0	0	-inf	0	0	-inf	0	0	-inf	8	0	88.55641263443879	0	0	-inf	0	0	-inf	0	0	-inf	0	0	-inf	0	0	-inf	0	0	-inf	0	0	-inf	0	0	-inf	0	0	-inf	0	0	-inf	0	0	-inf	0	0	-inf	0	0	-inf	0	0	-inf	0	0	-inf	0	0	-inf	0	0	-inf	0	0	-inf	0	0	-inf	0	0	-inf	0	0	-inf	0	0	-inf	0	0	-inf	0	0	-inf	0	0	-inf	0	0	-inf	0	0	-inf	0	0	-inf	0	0	-inf	0	0	-inf	0	0	-inf	0	0	-inf	0	0	-inf	0	0	-inf	0	0	-inf	0	0	-inf	0	0	-inf	0	0	-inf	0	0	-inf	0	0	-inf	0	0	-inf	0	0	-inf	0	0	-inf	0	0	-inf	0	0	-inf	0	0	-inf	0	0	-inf	25	0	87.3008758629037	0	0	-inf	0	0	-inf	0	0	-inf	0	0	-inf	0	0	-inf	0	0	-inf	0	0	-inf	0	0	-inf	0	0	-inf	0	0	-inf	0	0	-inf	0	0	-inf	0	0	-inf	0	0	-inf	0	0	-inf	0	0	-inf	0	0	-inf	0	0	-inf	0	0	-inf	9	0	79.64927974803449	0	0	-inf	0	0	-inf	0	0	-inf	0	0	-inf	0	0	-inf	0	0	-inf	0	0	-inf	0	0	-inf	0	0	-inf	0	0	-inf	0	0	-inf	0	0	-inf	0	0	-inf	0	0	-inf	0	0	-inf	18	0	126.52827381488247	0	0	-inf	0	0	-inf	0	0	-inf	0	0	-inf	0	0	-inf	0	0	-inf	0	0	-inf	0	0	-inf	0	0	-inf	0	0	-inf	0	0	-inf	0	0	-inf	0	0	-inf	0	0	-inf	0	0	-inf	0	0	-inf	0	0	-inf	0	0	-inf	0	0	-inf	0	0	-inf	0	0	-inf	0	0	-inf	0	0	-inf	0	0	-inf	0	0	-inf	0	0	-inf	0	0	-inf	0	0	-inf	0	0	-inf	0	0	-inf	0	0	-inf	0	0	-inf	0	0	-inf	0	0	-inf	0	0	-inf	0	0	-inf	0	0	-inf	0	0	-inf	0	0	-inf	0	0	-inf	0	0	-inf	0	0	-inf	0	0	-inf	0	0	-inf	12	0	98.09926987704749	0	0	-inf	0	0	-inf	0	0	-inf	0	0	-inf	0	0	-inf	0	0	-inf	0	0	-inf	0	0	-inf	0	0	-inf	0	0	-inf	0	0	-inf	0	0	-inf	0	0	-inf	0	0	-inf	26	0	103.55501775504874	0	0	-inf	0	0	-inf	0	0	-inf	0	0	-inf	0	0	-inf	10	0	79.90961384510327	0	0	-inf	10	0	82.50519717792584	12	0	103.52053547816278	0	0	-inf	0	0	-inf	0	0	-inf	0	0	-inf	0	0	-inf	0	0	-inf	0	0	-inf	0	0	-inf	0	0	-inf	0	0	-inf	0	0	-inf	0	0	-inf	7	0	107.9386335498777	0	0	-inf	0	0	-inf	8	0	136.62249137215258	0	0	-inf	11	0	52.450565984257864	0	0	-inf	11	0	104.22113742922828	0	0	-inf	0	0	-inf	0	0	-inf	0	0	-inf	0	0	-inf	0	0	-inf	7	0	81.63975732530912	0	0	-inf	0	0	-inf	9	0	102.38022476087406	0	0	-inf	0	0	-inf	0	0	-inf	0	0	-inf	0	0	-inf	0	0	-inf	16	0	110.60274892755497	11	0	97.18816703261494	0	0	-inf	0	0	-inf	0	0	-inf	0	0	-inf	0	0	-inf	0	0	-inf	0	0	-inf	0	0	-inf	0	0	-inf	10	0	64.24970373066358	0	0	-inf	0	0	-inf	0	0	-inf	0	0	-inf	0	0	-inf	0	0	-inf	0	0	-inf	0	0	-inf	8	0	88.32057633676146	0	0	-inf	0	0	-inf	0	0	-inf	0	0	-inf	0	0	-inf	0	0	-inf	14	0	105.49130590141431	0	0	-inf	0	0	-inf	0	0	-inf	0	0	-inf	0	0	-inf	0	0	-inf	0	0	-inf	0	0	-inf	0	0	-inf	0	0	-inf	14	0	111.24299436128734	0	0	-inf	0	0	-inf	0	0	-inf	0	0	-inf	8	0	59.76065706241634	0	0	-inf	0	0	-inf	9	0	65.84575319002852	0	0	-inf	0	0	-inf	0	0	-inf	0	0	-inf	0	0	-inf	0	0	-inf	0	0	-inf	0	0	-inf	0	0	-inf	0	0	-inf	0	0	-inf	0	0	-inf	0	0	-inf	0	0	-inf	0	0	-inf	0	0	-inf	0	0	-inf	0	0	-inf	0	0	-inf	0	0	-inf	7	0	108.5393655053764	0	0	-inf	0	0	-inf	19	0	105.54236233857755	0	0	-inf	0	0	-inf	0	0	-inf	0	0	-inf	0	0	-inf	0	0	-inf	0	0	-inf	0	0	-inf	10	0	104.64821528122339	0	0	-inf	0	0	-inf	0	0	-inf	0	0	-inf	0	0	-inf	0	0	-inf	0	0	-inf	0	0	-inf	0	0	-inf	0	0	-inf	0	0	-inf	0	0	-inf	0	0	-inf	37	0	40.0	0	0	-inf	0	0	-inf	0	0	-inf	14	0	44.521925074312804	0	0	-inf	0	0	-inf	0	0	-inf	0	0	-inf	0	0	-inf	10	0	120.02014272253628	0	0	-inf	0	0	-inf	0	0	-inf	0	0	-inf	0	0	-inf	0	0	-inf	0	0	-inf	0	0	-inf	0	0	-inf	0	0	-inf	0	0	-inf	7	0	97.96335071031079	0	0	-inf	0	0	-inf	0	0	-inf	0	0	-inf	0	0	-inf	0	0	-inf	0	0	-inf	0	0	-inf	0	0	-inf	0	0	-inf	0	0	-inf	0	0	-inf	0	0	-inf	0	0	-inf	0	0	-inf	0	0	-inf	0	0	-inf	0	0	-inf	0	0	-inf	0	0	-inf	13	0	82.04711931557792	0	0	-inf	0	0	-inf	0	0	-inf	33	0	91.47314956915602	0	0	-inf	0	0	-inf	0	0	-inf	56	0	98.43285724379486	0	0	-inf	0	0	-inf	0	0	-inf	0	0	-inf	0	0	-inf	8	0	41.94151009832537	0	0	-inf	15	0	62.32715442741342	0	0	-inf	0	0	-inf	0	0	-inf	0	0	-inf	0	0	-inf	0	0	-inf	0	0	-inf	0	0	-inf	0	0	-inf	0	0	-inf	0	0	-inf	0	0	-inf	0	0	-inf	0	0	-inf	0	0	-inf	0	0	-inf	0	0	-inf	9	0	88.60128121233076	7	0	91.29847254164645	0	0	-inf	0	0	-inf	0	0	-inf	0	0	-inf	0	0	-inf	0	0	-inf	0	0	-inf	0	0	-inf	0	0	-inf	0	0	-inf	0	0	-inf	0	0	-inf	0	0	-inf	0	0	-inf	0	0	-inf	16	0	113.179983440209	0	0	-inf	0	0	-inf	9	0	83.67814886998747	0	0	-inf	0	0	-inf	0	0	-inf	0	0	-inf	0	0	-inf	0	0	-inf	0	0	-inf	0	0	-inf	0	0	-inf	0	0	-inf	0	0	-inf	0	0	-inf	0	0	-inf	0	0	-inf	0	0	-inf	0	0	-inf	0	0	-inf	0	0	-inf	0	0	-inf	22	0	115.80553374861857	0	0	-inf	0	0	-inf	0	0	-inf	0	0	-inf	0	0	-inf	0	0	-inf	0	0	-inf	0	0	-inf	0	0	-inf	0	0	-inf	9	0	103.84785897692245	0	0	-inf	0	0	-inf	0	0	-inf	19	0	78.81013780188691	0	0	-inf	0	0	-inf	0	0	-inf	0	0	-inf	0	0	-inf	0	0	-inf	0	0	-inf	0	0	-inf	0	0	-inf	8	0	74.63924639446641	0	0	-inf	0	0	-inf	0	0	-inf	0	0	-inf	0	0	-inf	0	0	-inf	0	0	-inf	0	0	-inf	0	0	-inf	11	0	41.758557173270525	9	0	96.12385885281935	0	0	-inf	0	0	-inf	0	0	-inf	0	0	-inf	0	0	-inf	0	0	-inf	12	0	96.97488517611139	0	0	-inf	0	0	-inf	0	0	-inf	0	0	-inf	0	0	-inf	0	0	-inf	0	0	-inf	0	0	-inf	0	0	-inf	0	0	-inf	0	0	-inf	0	0	-inf	0	0	-inf	0	0	-inf	8	0	83.64493838813353	0	0	-inf	0	0	-inf	0	0	-inf	0	0	-inf	10	0	127.0061982628743	0	0	-inf	0	0	-inf	0	0	-inf	0	0	-inf	0	0	-inf	0	0	-inf	0	0	-inf	0	0	-inf	0	0	-inf	0	0	-inf	0	0	-inf	0	0	-inf	0	0	-inf	0	0	-inf	7	0	69.85714285714286	0	0	-inf	0	0	-inf	0	0	-inf	0	0	-inf	0	0	-inf	0	0	-inf	0	0	-inf	0	0	-inf	0	0	-inf	0	0	-inf	0	0	-inf	0	0	-inf	0	0	-inf	0	0	-inf	0	0	-inf	0	0	-inf	0	0	-inf	0	0	-inf	0	0	-inf	0	0	-inf	0	0	-inf	0	0	-inf	0	0	-inf	0	0	-inf	0	0	-inf	0	0	-inf	0	0	-inf	0	0	-inf	0	0	-inf	0	0	-inf	0	0	-inf	10	0	100.1332940957594	0	0	-inf	0	0	-inf	0	0	-inf	11	0	105.16818541634078	0	0	-inf	0	0	-inf	0	0	-inf	0	0	-inf	0	0	-inf	0	0	-inf	0	0	-inf	0	0	-inf	0	0	-inf	0	0	-inf	0	0	-inf	0	0	-inf	8	0	85.815568704313	0	0	-inf	0	0	-inf	0	0	-inf	0	0	-inf	0	0	-inf	0	0	-inf	0	0	-inf	0	0	-inf	0	0	-inf	0	0	-inf	0	0	-inf	0	0	-inf	0	0	-inf	0	0	-inf	0	0	-inf	0	0	-inf	0	0	-inf	0	0	-inf	0	0	-inf	0	0	-inf	0	0	-inf	0	0	-inf	0	0	-inf	0	0	-inf	0	0	-inf	0	0	-inf	0	0	-inf	0	0	-inf	0	0	-inf	0	0	-inf	0	0	-inf	0	0	-inf	0	0	-inf	0	0	-inf	0	0	-inf	0	0	-inf	0	0	-inf	11	0	46.45363651859943	0	0	-inf	0	0	-inf	0	0	-inf	0	0	-inf	0	0	-inf	12	0	95.26433720248156	7	0	101.92912485042642	0	0	-inf	0	0	-inf	0	0	-inf	0	0	-inf	0	0	-inf	0	0	-inf	0	0	-inf	0	0	-inf	12	0	119.66775078318226	0	0	-inf	0	0	-inf	0	0	-inf	32	0	60.6259842811119	0	0	-inf	0	0	-inf	0	0	-inf	0	0	-inf	0	0	-inf	0	0	-inf	0	0	-inf	0	0	-inf	0	0	-inf	0	0	-inf	8	0	108.92003222595766	0	0	-inf	11	0	119.16043200551705	0	0	-inf	0	0	-inf	0	0	-inf	0	0	-inf	0	0	-inf	0	0	-inf	18	0	49.71768081154231	0	0	-inf	0	0	-inf	0	0	-inf	0	0	-inf	0	0	-inf	0	0	-inf	8	0	100.34509326837767	0	0	-inf	0	0	-inf	0	0	-inf	0	0	-inf	0	0	-inf	0	0	-inf	36	0	107.40993340266954	14	0	106.50094579328542	0	0	-inf	0	0	-inf	0	0	-inf	0	0	-inf	0	0	-inf	0	0	-inf	0	0	-inf	0	0	-inf	0	0	-inf	0	0	-inf	0	0	-inf	0	0	-inf	0	0	-inf	0	0	-inf	12	0	91.0763716765383	7	0	121.39837359948596	0	0	-inf	0	0	-inf	0	0	-inf	0	0	-inf	0	0	-inf	0	0	-inf	0	0	-inf	0	0	-inf	18	0	105.21721388712056	0	0	-inf	0	0	-inf	0	0	-inf	22	0	49.39697820114398	0	0	-inf	0	0	-inf	0	0	-inf	23	0	43.523946033593106	0	0	-inf	0	0	-inf	0	0	-inf	7	0	73.14969102651393	0	0	-inf	0	0	-inf	0	0	-inf	8	0	71.23403444953246	0	0	-inf	0	0	-inf	0	0	-inf	0	0	-inf	0	0	-inf	0	0	-inf	0	0	-inf	0	0	-inf	0	0	-inf	0	0	-inf	0	0	-inf	0	0	-inf	0	0	-inf	0	0	-inf	0	0	-inf	0	0	-inf	0	0	-inf	0	0	-inf	0	0	-inf	0	0	-inf	7	0	69.46743843476558	0	0	-inf	0	0	-inf	0	0	-inf	0	0	-inf	0	0	-inf	0	0	-inf	0	0	-inf	0	0	-inf	0	0	-inf	0	0	-inf	0	0	-inf	0	0	-inf	0	0	-inf	0	0	-inf	0	0	-inf	0	0	-inf	0	0	-inf	0	0	-inf	0	0	-inf	0	0	-inf	0	0	-inf	0	0	-inf	0	0	-inf	12	0	82.87147497415334	0	0	-inf	8	0	43.00378532945842	20	0	107.8412082194119	0	0	-inf	0	0	-inf	0	0	-inf	0	0	-inf	0	0	-inf	0	0	-inf	0	0	-inf	0	0	-inf	0	0	-inf	0	0	-inf	0	0	-inf	0	0	-inf	0	0	-inf	0	0	-inf	0	0	-inf	17	0	62.79308827709533	0	0	-inf	0	0	-inf	0	0	-inf	0	0	-inf	0	0	-inf	0	0	-inf	0	0	-inf	0	0	-inf	0	0	-inf	0	0	-inf	0	0	-inf	0	0	-inf	0	0	-inf	0	0	-inf	0	0	-inf	0	0	-inf	15	0	109.59363247665443	14	0	48.249775154025485	0	0	-inf	0	0	-inf	0	0	-inf	0	0	-inf	0	0	-inf	0	0	-inf	0	0	-inf	0	0	-inf	0	0	-inf	0	0	-inf	0	0	-inf	0	0	-inf	10	0	47.33005051137225	7	0	67.81661473518047	0	0	-inf	10	0	120.02931932189064	0	0	-inf	0	0	-inf	0	0	-inf	0	0	-inf	0	0	-inf	0	0	-inf	7	0	83.61722624329532	31	0	40.71567859049035	0	0	-inf	7	0	80.03570664672321	0	0	-inf	0	0	-inf	0	0	-inf	0	0	-inf	0	0	-inf	0	0	-inf	0	0	-inf	19	0	79.47382707425581	11	0	87.08306481541281	0	0	-inf	0	0	-inf	0	0	-inf	0	0	-inf	0	0	-inf	0	0	-inf	7	0	99.8897369886421	0	0	-inf	14	0	43.714285714285715	0	0	-inf	0	0	-inf	0	0	-inf	0	0	-inf	0	0	-inf	0	0	-inf	0	0	-inf	0	0	-inf	0	0	-inf	0	0	-inf	0	0	-inf	20	0	118.37998966211973	0	0	-inf	0	0	-inf	20	0	43.19617052219166	50	0	108.01253881916632	0	0	-inf	0	0	-inf	0	0	-inf	0	0	-inf	0	0	-inf	0	0	-inf	14	0	69.67409078462822	0	0	-inf	0	0	-inf	0	0	-inf	9	0	47.17711265561153	0	0	-inf	0	0	-inf	0	0	-inf	7	0	40.0	0	0	-inf	0	0	-inf	0	0	-inf	0	0	-inf	0	0	-inf	0	0	-inf	0	0	-inf	0	0	-inf	0	0	-inf	10	0	95.22334826148533	0	0	-inf	0	0	-inf	0	0	-inf	0	0	-inf	0	0	-inf	0	0	-inf	0	0	-inf	0	0	-inf	0	0	-inf	0	0	-inf	0	0	-inf	56	0	105.12052146066817	0	0	-inf	0	0	-inf	0	0	-inf	0	0	-inf	0	0	-inf	0	0	-inf	0	0	-inf	0	0	-inf	0	0	-inf	0	0	-inf	0	0	-inf	0	0	-inf	0	0	-inf	0	0	-inf	0	0	-inf	7	0	73.56695840701904	0	0	-inf	0	0	-inf	0	0	-inf	11	0	88.22590471445048	0	0	-inf	0	0	-inf	0	0	-inf	0	0	-inf	0	0	-inf	0	0	-inf	0	0	-inf	0	0	-inf	0	0	-inf	0	0	-inf	0	0	-inf	0	0	-inf	0	0	-inf	0	0	-inf	0	0	-inf	0	0	-inf	0	0	-inf	0	0	-inf	0	0	-inf	0	0	-inf	0	0	-inf	0	0	-inf	0	0	-inf	0	0	-inf	0	0	-inf	0	0	-inf	0	0	-inf	0	0	-inf	0	0	-inf	0	0	-inf	0	0	-inf	0	0	-inf	0	0	-inf	0	0	-inf	species	Neisseria macacae
997348	0	0	-inf	9	9	48.02574652681422	0	0	-inf	23	23	79.76595695988601	0	0	-inf	0	0	-inf	0	0	-inf	0	0	-inf	11	11	111.48184571795412	0	0	-inf	0	0	-inf	0	0	-inf	0	0	-inf	0	0	-inf	0	0	-inf	8	8	87.78638165556421	0	0	-inf	0	0	-inf	0	0	-inf	0	0	-inf	0	0	-inf	0	0	-inf	0	0	-inf	0	0	-inf	0	0	-inf	0	0	-inf	7	7	75.54039850581303	0	0	-inf	0	0	-inf	0	0	-inf	0	0	-inf	0	0	-inf	0	0	-inf	0	0	-inf	0	0	-inf	0	0	-inf	0	0	-inf	0	0	-inf	0	0	-inf	0	0	-inf	0	0	-inf	9	9	70.40445530066934	0	0	-inf	0	0	-inf	0	0	-inf	0	0	-inf	0	0	-inf	0	0	-inf	0	0	-inf	0	0	-inf	0	0	-inf	0	0	-inf	0	0	-inf	0	0	-inf	0	0	-inf	14	14	109.24790590124279	0	0	-inf	7	7	78.64530498781792	0	0	-inf	0	0	-inf	0	0	-inf	8	8	112.16689399055774	0	0	-inf	0	0	-inf	0	0	-inf	0	0	-inf	0	0	-inf	0	0	-inf	0	0	-inf	0	0	-inf	0	0	-inf	0	0	-inf	0	0	-inf	0	0	-inf	0	0	-inf	0	0	-inf	53	53	42.674663832671065	10	10	98.23745400207531	0	0	-inf	0	0	-inf	0	0	-inf	0	0	-inf	0	0	-inf	0	0	-inf	0	0	-inf	19	19	48.398062990024584	0	0	-inf	0	0	-inf	0	0	-inf	0	0	-inf	0	0	-inf	0	0	-inf	0	0	-inf	0	0	-inf	0	0	-inf	0	0	-inf	8	8	85.34061679755018	0	0	-inf	0	0	-inf	0	0	-inf	0	0	-inf	0	0	-inf	0	0	-inf	0	0	-inf	0	0	-inf	0	0	-inf	0	0	-inf	0	0	-inf	0	0	-inf	0	0	-inf	0	0	-inf	0	0	-inf	0	0	-inf	0	0	-inf	0	0	-inf	0	0	-inf	0	0	-inf	0	0	-inf	0	0	-inf	0	0	-inf	0	0	-inf	0	0	-inf	0	0	-inf	15	15	89.16920316927622	0	0	-inf	0	0	-inf	15	15	87.80917643147495	0	0	-inf	0	0	-inf	0	0	-inf	0	0	-inf	0	0	-inf	0	0	-inf	0	0	-inf	0	0	-inf	0	0	-inf	0	0	-inf	0	0	-inf	0	0	-inf	0	0	-inf	0	0	-inf	0	0	-inf	0	0	-inf	0	0	-inf	0	0	-inf	0	0	-inf	0	0	-inf	23	23	91.49256648711064	0	0	-inf	0	0	-inf	0	0	-inf	0	0	-inf	0	0	-inf	0	0	-inf	0	0	-inf	0	0	-inf	0	0	-inf	0	0	-inf	0	0	-inf	0	0	-inf	0	0	-inf	0	0	-inf	0	0	-inf	0	0	-inf	9	9	119.5853656590742	0	0	-inf	23	23	47.28893182254913	0	0	-inf	0	0	-inf	18	18	117.6455924509537	90	90	51.636919875508724	0	0	-inf	0	0	-inf	0	0	-inf	0	0	-inf	8	8	115.78558618183574	0	0	-inf	0	0	-inf	0	0	-inf	0	0	-inf	0	0	-inf	0	0	-inf	0	0	-inf	0	0	-inf	0	0	-inf	0	0	-inf	0	0	-inf	0	0	-inf	0	0	-inf	0	0	-inf	0	0	-inf	0	0	-inf	0	0	-inf	0	0	-inf	0	0	-inf	0	0	-inf	0	0	-inf	0	0	-inf	0	0	-inf	0	0	-inf	0	0	-inf	0	0	-inf	0	0	-inf	8	8	88.55641263443879	0	0	-inf	0	0	-inf	0	0	-inf	0	0	-inf	0	0	-inf	0	0	-inf	0	0	-inf	0	0	-inf	0	0	-inf	0	0	-inf	0	0	-inf	0	0	-inf	0	0	-inf	0	0	-inf	0	0	-inf	0	0	-inf	0	0	-inf	0	0	-inf	0	0	-inf	0	0	-inf	0	0	-inf	0	0	-inf	0	0	-inf	0	0	-inf	0	0	-inf	0	0	-inf	0	0	-inf	0	0	-inf	0	0	-inf	0	0	-inf	0	0	-inf	0	0	-inf	0	0	-inf	0	0	-inf	0	0	-inf	0	0	-inf	0	0	-inf	0	0	-inf	0	0	-inf	0	0	-inf	0	0	-inf	0	0	-inf	0	0	-inf	0	0	-inf	0	0	-inf	0	0	-inf	0	0	-inf	25	25	87.3008758629037	0	0	-inf	0	0	-inf	0	0	-inf	0	0	-inf	0	0	-inf	0	0	-inf	0	0	-inf	0	0	-inf	0	0	-inf	0	0	-inf	0	0	-inf	0	0	-inf	0	0	-inf	0	0	-inf	0	0	-inf	0	0	-inf	0	0	-inf	0	0	-inf	0	0	-inf	9	9	79.64927974803449	0	0	-inf	0	0	-inf	0	0	-inf	0	0	-inf	0	0	-inf	0	0	-inf	0	0	-inf	0	0	-inf	0	0	-inf	0	0	-inf	0	0	-inf	0	0	-inf	0	0	-inf	0	0	-inf	0	0	-inf	18	18	126.52827381488247	0	0	-inf	0	0	-inf	0	0	-inf	0	0	-inf	0	0	-inf	0	0	-inf	0	0	-inf	0	0	-inf	0	0	-inf	0	0	-inf	0	0	-inf	0	0	-inf	0	0	-inf	0	0	-inf	0	0	-inf	0	0	-inf	0	0	-inf	0	0	-inf	0	0	-inf	0	0	-inf	0	0	-inf	0	0	-inf	0	0	-inf	0	0	-inf	0	0	-inf	0	0	-inf	0	0	-inf	0	0	-inf	0	0	-inf	0	0	-inf	0	0	-inf	0	0	-inf	0	0	-inf	0	0	-inf	0	0	-inf	0	0	-inf	0	0	-inf	0	0	-inf	0	0	-inf	0	0	-inf	0	0	-inf	0	0	-inf	0	0	-inf	0	0	-inf	12	12	98.09926987704749	0	0	-inf	0	0	-inf	0	0	-inf	0	0	-inf	0	0	-inf	0	0	-inf	0	0	-inf	0	0	-inf	0	0	-inf	0	0	-inf	0	0	-inf	0	0	-inf	0	0	-inf	0	0	-inf	26	26	103.55501775504874	0	0	-inf	0	0	-inf	0	0	-inf	0	0	-inf	0	0	-inf	10	10	79.90961384510327	0	0	-inf	10	10	82.50519717792584	12	12	103.52053547816278	0	0	-inf	0	0	-inf	0	0	-inf	0	0	-inf	0	0	-inf	0	0	-inf	0	0	-inf	0	0	-inf	0	0	-inf	0	0	-inf	0	0	-inf	0	0	-inf	7	7	107.9386335498777	0	0	-inf	0	0	-inf	8	8	136.62249137215258	0	0	-inf	11	11	52.450565984257864	0	0	-inf	11	11	104.22113742922828	0	0	-inf	0	0	-inf	0	0	-inf	0	0	-inf	0	0	-inf	0	0	-inf	7	7	81.63975732530912	0	0	-inf	0	0	-inf	9	9	102.38022476087406	0	0	-inf	0	0	-inf	0	0	-inf	0	0	-inf	0	0	-inf	0	0	-inf	16	16	110.60274892755497	11	11	97.18816703261494	0	0	-inf	0	0	-inf	0	0	-inf	0	0	-inf	0	0	-inf	0	0	-inf	0	0	-inf	0	0	-inf	0	0	-inf	10	10	64.24970373066358	0	0	-inf	0	0	-inf	0	0	-inf	0	0	-inf	0	0	-inf	0	0	-inf	0	0	-inf	0	0	-inf	8	8	88.32057633676146	0	0	-inf	0	0	-inf	0	0	-inf	0	0	-inf	0	0	-inf	0	0	-inf	14	14	105.49130590141431	0	0	-inf	0	0	-inf	0	0	-inf	0	0	-inf	0	0	-inf	0	0	-inf	0	0	-inf	0	0	-inf	0	0	-inf	0	0	-inf	14	14	111.24299436128734	0	0	-inf	0	0	-inf	0	0	-inf	0	0	-inf	8	8	59.76065706241634	0	0	-inf	0	0	-inf	9	9	65.84575319002852	0	0	-inf	0	0	-inf	0	0	-inf	0	0	-inf	0	0	-inf	0	0	-inf	0	0	-inf	0	0	-inf	0	0	-inf	0	0	-inf	0	0	-inf	0	0	-inf	0	0	-inf	0	0	-inf	0	0	-inf	0	0	-inf	0	0	-inf	0	0	-inf	0	0	-inf	0	0	-inf	7	7	108.5393655053764	0	0	-inf	0	0	-inf	19	19	105.54236233857755	0	0	-inf	0	0	-inf	0	0	-inf	0	0	-inf	0	0	-inf	0	0	-inf	0	0	-inf	0	0	-inf	10	10	104.64821528122339	0	0	-inf	0	0	-inf	0	0	-inf	0	0	-inf	0	0	-inf	0	0	-inf	0	0	-inf	0	0	-inf	0	0	-inf	0	0	-inf	0	0	-inf	0	0	-inf	0	0	-inf	37	37	40.0	0	0	-inf	0	0	-inf	0	0	-inf	14	14	44.521925074312804	0	0	-inf	0	0	-inf	0	0	-inf	0	0	-inf	0	0	-inf	10	10	120.02014272253628	0	0	-inf	0	0	-inf	0	0	-inf	0	0	-inf	0	0	-inf	0	0	-inf	0	0	-inf	0	0	-inf	0	0	-inf	0	0	-inf	0	0	-inf	7	7	97.96335071031079	0	0	-inf	0	0	-inf	0	0	-inf	0	0	-inf	0	0	-inf	0	0	-inf	0	0	-inf	0	0	-inf	0	0	-inf	0	0	-inf	0	0	-inf	0	0	-inf	0	0	-inf	0	0	-inf	0	0	-inf	0	0	-inf	0	0	-inf	0	0	-inf	0	0	-inf	0	0	-inf	13	13	82.04711931557792	0	0	-inf	0	0	-inf	0	0	-inf	33	33	91.47314956915602	0	0	-inf	0	0	-inf	0	0	-inf	56	56	98.43285724379486	0	0	-inf	0	0	-inf	0	0	-inf	0	0	-inf	0	0	-inf	8	8	41.94151009832537	0	0	-inf	15	15	62.32715442741342	0	0	-inf	0	0	-inf	0	0	-inf	0	0	-inf	0	0	-inf	0	0	-inf	0	0	-inf	0	0	-inf	0	0	-inf	0	0	-inf	0	0	-inf	0	0	-inf	0	0	-inf	0	0	-inf	0	0	-inf	0	0	-inf	0	0	-inf	9	9	88.60128121233076	7	7	91.29847254164645	0	0	-inf	0	0	-inf	0	0	-inf	0	0	-inf	0	0	-inf	0	0	-inf	0	0	-inf	0	0	-inf	0	0	-inf	0	0	-inf	0	0	-inf	0	0	-inf	0	0	-inf	0	0	-inf	0	0	-inf	16	16	113.179983440209	0	0	-inf	0	0	-inf	9	9	83.67814886998747	0	0	-inf	0	0	-inf	0	0	-inf	0	0	-inf	0	0	-inf	0	0	-inf	0	0	-inf	0	0	-inf	0	0	-inf	0	0	-inf	0	0	-inf	0	0	-inf	0	0	-inf	0	0	-inf	0	0	-inf	0	0	-inf	0	0	-inf	0	0	-inf	0	0	-inf	22	22	115.80553374861857	0	0	-inf	0	0	-inf	0	0	-inf	0	0	-inf	0	0	-inf	0	0	-inf	0	0	-inf	0	0	-inf	0	0	-inf	0	0	-inf	9	9	103.84785897692245	0	0	-inf	0	0	-inf	0	0	-inf	19	19	78.81013780188691	0	0	-inf	0	0	-inf	0	0	-inf	0	0	-inf	0	0	-inf	0	0	-inf	0	0	-inf	0	0	-inf	0	0	-inf	8	8	74.63924639446641	0	0	-inf	0	0	-inf	0	0	-inf	0	0	-inf	0	0	-inf	0	0	-inf	0	0	-inf	0	0	-inf	0	0	-inf	11	11	41.758557173270525	9	9	96.12385885281935	0	0	-inf	0	0	-inf	0	0	-inf	0	0	-inf	0	0	-inf	0	0	-inf	12	12	96.97488517611139	0	0	-inf	0	0	-inf	0	0	-inf	0	0	-inf	0	0	-inf	0	0	-inf	0	0	-inf	0	0	-inf	0	0	-inf	0	0	-inf	0	0	-inf	0	0	-inf	0	0	-inf	0	0	-inf	8	8	83.64493838813353	0	0	-inf	0	0	-inf	0	0	-inf	0	0	-inf	10	10	127.0061982628743	0	0	-inf	0	0	-inf	0	0	-inf	0	0	-inf	0	0	-inf	0	0	-inf	0	0	-inf	0	0	-inf	0	0	-inf	0	0	-inf	0	0	-inf	0	0	-inf	0	0	-inf	0	0	-inf	7	7	69.85714285714286	0	0	-inf	0	0	-inf	0	0	-inf	0	0	-inf	0	0	-inf	0	0	-inf	0	0	-inf	0	0	-inf	0	0	-inf	0	0	-inf	0	0	-inf	0	0	-inf	0	0	-inf	0	0	-inf	0	0	-inf	0	0	-inf	0	0	-inf	0	0	-inf	0	0	-inf	0	0	-inf	0	0	-inf	0	0	-inf	0	0	-inf	0	0	-inf	0	0	-inf	0	0	-inf	0	0	-inf	0	0	-inf	0	0	-inf	0	0	-inf	0	0	-inf	10	10	100.1332940957594	0	0	-inf	0	0	-inf	0	0	-inf	11	11	105.16818541634078	0	0	-inf	0	0	-inf	0	0	-inf	0	0	-inf	0	0	-inf	0	0	-inf	0	0	-inf	0	0	-inf	0	0	-inf	0	0	-inf	0	0	-inf	0	0	-inf	8	8	85.815568704313	0	0	-inf	0	0	-inf	0	0	-inf	0	0	-inf	0	0	-inf	0	0	-inf	0	0	-inf	0	0	-inf	0	0	-inf	0	0	-inf	0	0	-inf	0	0	-inf	0	0	-inf	0	0	-inf	0	0	-inf	0	0	-inf	0	0	-inf	0	0	-inf	0	0	-inf	0	0	-inf	0	0	-inf	0	0	-inf	0	0	-inf	0	0	-inf	0	0	-inf	0	0	-inf	0	0	-inf	0	0	-inf	0	0	-inf	0	0	-inf	0	0	-inf	0	0	-inf	0	0	-inf	0	0	-inf	0	0	-inf	0	0	-inf	0	0	-inf	11	11	46.45363651859943	0	0	-inf	0	0	-inf	0	0	-inf	0	0	-inf	0	0	-inf	12	12	95.26433720248156	7	7	101.92912485042642	0	0	-inf	0	0	-inf	0	0	-inf	0	0	-inf	0	0	-inf	0	0	-inf	0	0	-inf	0	0	-inf	12	12	119.66775078318226	0	0	-inf	0	0	-inf	0	0	-inf	32	32	60.6259842811119	0	0	-inf	0	0	-inf	0	0	-inf	0	0	-inf	0	0	-inf	0	0	-inf	0	0	-inf	0	0	-inf	0	0	-inf	0	0	-inf	8	8	108.92003222595766	0	0	-inf	11	11	119.16043200551705	0	0	-inf	0	0	-inf	0	0	-inf	0	0	-inf	0	0	-inf	0	0	-inf	18	18	49.71768081154231	0	0	-inf	0	0	-inf	0	0	-inf	0	0	-inf	0	0	-inf	0	0	-inf	8	8	100.34509326837767	0	0	-inf	0	0	-inf	0	0	-inf	0	0	-inf	0	0	-inf	0	0	-inf	36	36	107.40993340266954	14	14	106.50094579328542	0	0	-inf	0	0	-inf	0	0	-inf	0	0	-inf	0	0	-inf	0	0	-inf	0	0	-inf	0	0	-inf	0	0	-inf	0	0	-inf	0	0	-inf	0	0	-inf	0	0	-inf	0	0	-inf	12	12	91.0763716765383	7	7	121.39837359948596	0	0	-inf	0	0	-inf	0	0	-inf	0	0	-inf	0	0	-inf	0	0	-inf	0	0	-inf	0	0	-inf	18	18	105.21721388712056	0	0	-inf	0	0	-inf	0	0	-inf	22	22	49.39697820114398	0	0	-inf	0	0	-inf	0	0	-inf	23	23	43.523946033593106	0	0	-inf	0	0	-inf	0	0	-inf	7	7	73.14969102651393	0	0	-inf	0	0	-inf	0	0	-inf	8	8	71.23403444953246	0	0	-inf	0	0	-inf	0	0	-inf	0	0	-inf	0	0	-inf	0	0	-inf	0	0	-inf	0	0	-inf	0	0	-inf	0	0	-inf	0	0	-inf	0	0	-inf	0	0	-inf	0	0	-inf	0	0	-inf	0	0	-inf	0	0	-inf	0	0	-inf	0	0	-inf	0	0	-inf	7	7	69.46743843476558	0	0	-inf	0	0	-inf	0	0	-inf	0	0	-inf	0	0	-inf	0	0	-inf	0	0	-inf	0	0	-inf	0	0	-inf	0	0	-inf	0	0	-inf	0	0	-inf	0	0	-inf	0	0	-inf	0	0	-inf	0	0	-inf	0	0	-inf	0	0	-inf	0	0	-inf	0	0	-inf	0	0	-inf	0	0	-inf	0	0	-inf	12	12	82.87147497415334	0	0	-inf	8	8	43.00378532945842	20	20	107.8412082194119	0	0	-inf	0	0	-inf	0	0	-inf	0	0	-inf	0	0	-inf	0	0	-inf	0	0	-inf	0	0	-inf	0	0	-inf	0	0	-inf	0	0	-inf	0	0	-inf	0	0	-inf	0	0	-inf	0	0	-inf	17	17	62.79308827709533	0	0	-inf	0	0	-inf	0	0	-inf	0	0	-inf	0	0	-inf	0	0	-inf	0	0	-inf	0	0	-inf	0	0	-inf	0	0	-inf	0	0	-inf	0	0	-inf	0	0	-inf	0	0	-inf	0	0	-inf	0	0	-inf	15	15	109.59363247665443	14	14	48.249775154025485	0	0	-inf	0	0	-inf	0	0	-inf	0	0	-inf	0	0	-inf	0	0	-inf	0	0	-inf	0	0	-inf	0	0	-inf	0	0	-inf	0	0	-inf	0	0	-inf	10	10	47.33005051137225	7	7	67.81661473518047	0	0	-inf	10	10	120.02931932189064	0	0	-inf	0	0	-inf	0	0	-inf	0	0	-inf	0	0	-inf	0	0	-inf	7	7	83.61722624329532	31	31	40.71567859049035	0	0	-inf	7	7	80.03570664672321	0	0	-inf	0	0	-inf	0	0	-inf	0	0	-inf	0	0	-inf	0	0	-inf	0	0	-inf	19	19	79.47382707425581	11	11	87.08306481541281	0	0	-inf	0	0	-inf	0	0	-inf	0	0	-inf	0	0	-inf	0	0	-inf	7	7	99.8897369886421	0	0	-inf	14	14	43.714285714285715	0	0	-inf	0	0	-inf	0	0	-inf	0	0	-inf	0	0	-inf	0	0	-inf	0	0	-inf	0	0	-inf	0	0	-inf	0	0	-inf	0	0	-inf	20	20	118.37998966211973	0	0	-inf	0	0	-inf	20	20	43.19617052219166	50	50	108.01253881916632	0	0	-inf	0	0	-inf	0	0	-inf	0	0	-inf	0	0	-inf	0	0	-inf	14	14	69.67409078462822	0	0	-inf	0	0	-inf	0	0	-inf	9	9	47.17711265561153	0	0	-inf	0	0	-inf	0	0	-inf	7	7	40.0	0	0	-inf	0	0	-inf	0	0	-inf	0	0	-inf	0	0	-inf	0	0	-inf	0	0	-inf	0	0	-inf	0	0	-inf	10	10	95.22334826148533	0	0	-inf	0	0	-inf	0	0	-inf	0	0	-inf	0	0	-inf	0	0	-inf	0	0	-inf	0	0	-inf	0	0	-inf	0	0	-inf	0	0	-inf	56	56	105.12052146066817	0	0	-inf	0	0	-inf	0	0	-inf	0	0	-inf	0	0	-inf	0	0	-inf	0	0	-inf	0	0	-inf	0	0	-inf	0	0	-inf	0	0	-inf	0	0	-inf	0	0	-inf	0	0	-inf	0	0	-inf	7	7	73.56695840701904	0	0	-inf	0	0	-inf	0	0	-inf	11	11	88.22590471445048	0	0	-inf	0	0	-inf	0	0	-inf	0	0	-inf	0	0	-inf	0	0	-inf	0	0	-inf	0	0	-inf	0	0	-inf	0	0	-inf	0	0	-inf	0	0	-inf	0	0	-inf	0	0	-inf	0	0	-inf	0	0	-inf	0	0	-inf	0	0	-inf	0	0	-inf	0	0	-inf	0	0	-inf	0	0	-inf	0	0	-inf	0	0	-inf	0	0	-inf	0	0	-inf	0	0	-inf	0	0	-inf	0	0	-inf	0	0	-inf	0	0	-inf	0	0	-inf	0	0	-inf	0	0	-inf	strain	Neisseria macacae ATCC 33926
28091	0	0	-inf	0	0	-inf	0	0	-inf	0	0	-inf	0	0	-inf	0	0	-inf	0	0	-inf	0	0	-inf	0	0	-inf	0	0	-inf	0	0	-inf	0	0	-inf	0	0	-inf	0	0	-inf	0	0	-inf	0	0	-inf	0	0	-inf	0	0	-inf	0	0	-inf	0	0	-inf	0	0	-inf	0	0	-inf	0	0	-inf	0	0	-inf	0	0	-inf	0	0	-inf	0	0	-inf	0	0	-inf	0	0	-inf	0	0	-inf	0	0	-inf	21	21	44.677157281087155	0	0	-inf	0	0	-inf	0	0	-inf	0	0	-inf	0	0	-inf	0	0	-inf	0	0	-inf	0	0	-inf	0	0	-inf	0	0	-inf	0	0	-inf	0	0	-inf	0	0	-inf	0	0	-inf	0	0	-inf	0	0	-inf	0	0	-inf	0	0	-inf	10	10	47.53633755515151	0	0	-inf	0	0	-inf	0	0	-inf	0	0	-inf	0	0	-inf	0	0	-inf	0	0	-inf	0	0	-inf	0	0	-inf	0	0	-inf	0	0	-inf	0	0	-inf	0	0	-inf	0	0	-inf	0	0	-inf	0	0	-inf	0	0	-inf	0	0	-inf	0	0	-inf	0	0	-inf	0	0	-inf	0	0	-inf	0	0	-inf	0	0	-inf	0	0	-inf	8	8	46.55330085889911	0	0	-inf	0	0	-inf	0	0	-inf	0	0	-inf	0	0	-inf	0	0	-inf	0	0	-inf	0	0	-inf	0	0	-inf	0	0	-inf	0	0	-inf	0	0	-inf	0	0	-inf	0	0	-inf	0	0	-inf	0	0	-inf	0	0	-inf	0	0	-inf	0	0	-inf	0	0	-inf	0	0	-inf	0	0	-inf	0	0	-inf	0	0	-inf	0	0	-inf	0	0	-inf	0	0	-inf	0	0	-inf	0	0	-inf	0	0	-inf	0	0	-inf	0	0	-inf	0	0	-inf	0	0	-inf	0	0	-inf	0	0	-inf	0	0	-inf	0	0	-inf	0	0	-inf	19	19	45.701220113243515	0	0	-inf	0	0	-inf	0	0	-inf	0	0	-inf	0	0	-inf	0	0	-inf	0	0	-inf	12	12	45.228639467912515	0	0	-inf	0	0	-inf	0	0	-inf	0	0	-inf	0	0	-inf	0	0	-inf	0	0	-inf	0	0	-inf	0	0	-inf	0	0	-inf	0	0	-inf	0	0	-inf	0	0	-inf	0	0	-inf	0	0	-inf	0	0	-inf	0	0	-inf	0	0	-inf	0	0	-inf	0	0	-inf	0	0	-inf	0	0	-inf	0	0	-inf	0	0	-inf	0	0	-inf	0	0	-inf	0	0	-inf	0	0	-inf	0	0	-inf	0	0	-inf	0	0	-inf	0	0	-inf	0	0	-inf	0	0	-inf	0	0	-inf	0	0	-inf	0	0	-inf	0	0	-inf	0	0	-inf	0	0	-inf	0	0	-inf	0	0	-inf	0	0	-inf	0	0	-inf	0	0	-inf	13	13	42.036002879348885	0	0	-inf	0	0	-inf	0	0	-inf	0	0	-inf	0	0	-inf	0	0	-inf	0	0	-inf	0	0	-inf	0	0	-inf	0	0	-inf	0	0	-inf	0	0	-inf	0	0	-inf	0	0	-inf	0	0	-inf	0	0	-inf	0	0	-inf	0	0	-inf	0	0	-inf	0	0	-inf	0	0	-inf	0	0	-inf	0	0	-inf	0	0	-inf	0	0	-inf	0	0	-inf	0	0	-inf	0	0	-inf	0	0	-inf	0	0	-inf	0	0	-inf	0	0	-inf	0	0	-inf	0	0	-inf	0	0	-inf	0	0	-inf	0	0	-inf	0	0	-inf	0	0	-inf	0	0	-inf	0	0	-inf	0	0	-inf	0	0	-inf	0	0	-inf	0	0	-inf	0	0	-inf	0	0	-inf	0	0	-inf	0	0	-inf	0	0	-inf	0	0	-inf	0	0	-inf	0	0	-inf	0	0	-inf	0	0	-inf	0	0	-inf	0	0	-inf	0	0	-inf	11	11	46.818831152266945	0	0	-inf	0	0	-inf	0	0	-inf	0	0	-inf	0	0	-inf	0	0	-inf	0	0	-inf	0	0	-inf	0	0	-inf	0	0	-inf	0	0	-inf	0	0	-inf	0	0	-inf	0	0	-inf	0	0	-inf	0	0	-inf	0	0	-inf	0	0	-inf	0	0	-inf	0	0	-inf	0	0	-inf	0	0	-inf	0	0	-inf	0	0	-inf	0	0	-inf	0	0	-inf	0	0	-inf	10	10	46.799470559103014	0	0	-inf	0	0	-inf	0	0	-inf	0	0	-inf	0	0	-inf	0	0	-inf	0	0	-inf	0	0	-inf	0	0	-inf	0	0	-inf	0	0	-inf	0	0	-inf	0	0	-inf	0	0	-inf	0	0	-inf	0	0	-inf	0	0	-inf	0	0	-inf	0	0	-inf	0	0	-inf	0	0	-inf	0	0	-inf	0	0	-inf	0	0	-inf	0	0	-inf	0	0	-inf	0	0	-inf	0	0	-inf	0	0	-inf	0	0	-inf	0	0	-inf	0	0	-inf	0	0	-inf	0	0	-inf	0	0	-inf	0	0	-inf	0	0	-inf	0	0	-inf	0	0	-inf	0	0	-inf	0	0	-inf	0	0	-inf	0	0	-inf	0	0	-inf	0	0	-inf	0	0	-inf	0	0	-inf	0	0	-inf	0	0	-inf	0	0	-inf	0	0	-inf	0	0	-inf	0	0	-inf	0	0	-inf	0	0	-inf	0	0	-inf	0	0	-inf	0	0	-inf	0	0	-inf	0	0	-inf	0	0	-inf	0	0	-inf	0	0	-inf	0	0	-inf	0	0	-inf	0	0	-inf	0	0	-inf	0	0	-inf	0	0	-inf	0	0	-inf	0	0	-inf	0	0	-inf	0	0	-inf	0	0	-inf	0	0	-inf	0	0	-inf	0	0	-inf	0	0	-inf	0	0	-inf	0	0	-inf	7	7	43.01363634707214	0	0	-inf	0	0	-inf	0	0	-inf	0	0	-inf	0	0	-inf	0	0	-inf	0	0	-inf	0	0	-inf	0	0	-inf	0	0	-inf	0	0	-inf	0	0	-inf	0	0	-inf	0	0	-inf	0	0	-inf	0	0	-inf	0	0	-inf	0	0	-inf	0	0	-inf	7	7	41.87211025255493	0	0	-inf	0	0	-inf	0	0	-inf	0	0	-inf	0	0	-inf	0	0	-inf	0	0	-inf	0	0	-inf	0	0	-inf	0	0	-inf	0	0	-inf	0	0	-inf	0	0	-inf	0	0	-inf	0	0	-inf	0	0	-inf	0	0	-inf	0	0	-inf	0	0	-inf	0	0	-inf	0	0	-inf	0	0	-inf	0	0	-inf	0	0	-inf	0	0	-inf	0	0	-inf	0	0	-inf	0	0	-inf	0	0	-inf	0	0	-inf	0	0	-inf	0	0	-inf	0	0	-inf	0	0	-inf	0	0	-inf	0	0	-inf	0	0	-inf	0	0	-inf	0	0	-inf	0	0	-inf	0	0	-inf	0	0	-inf	0	0	-inf	0	0	-inf	0	0	-inf	0	0	-inf	0	0	-inf	0	0	-inf	0	0	-inf	0	0	-inf	0	0	-inf	0	0	-inf	8	8	41.75	0	0	-inf	0	0	-inf	0	0	-inf	0	0	-inf	0	0	-inf	0	0	-inf	0	0	-inf	0	0	-inf	0	0	-inf	0	0	-inf	0	0	-inf	0	0	-inf	0	0	-inf	0	0	-inf	0	0	-inf	0	0	-inf	0	0	-inf	0	0	-inf	0	0	-inf	0	0	-inf	0	0	-inf	0	0	-inf	0	0	-inf	0	0	-inf	0	0	-inf	0	0	-inf	0	0	-inf	0	0	-inf	0	0	-inf	0	0	-inf	0	0	-inf	0	0	-inf	0	0	-inf	0	0	-inf	0	0	-inf	0	0	-inf	0	0	-inf	0	0	-inf	0	0	-inf	0	0	-inf	0	0	-inf	0	0	-inf	0	0	-inf	0	0	-inf	0	0	-inf	0	0	-inf	0	0	-inf	0	0	-inf	0	0	-inf	0	0	-inf	0	0	-inf	0	0	-inf	0	0	-inf	0	0	-inf	0	0	-inf	0	0	-inf	0	0	-inf	0	0	-inf	0	0	-inf	0	0	-inf	0	0	-inf	0	0	-inf	0	0	-inf	0	0	-inf	0	0	-inf	0	0	-inf	0	0	-inf	0	0	-inf	0	0	-inf	0	0	-inf	0	0	-inf	0	0	-inf	0	0	-inf	0	0	-inf	0	0	-inf	0	0	-inf	0	0	-inf	0	0	-inf	0	0	-inf	0	0	-inf	0	0	-inf	0	0	-inf	0	0	-inf	0	0	-inf	0	0	-inf	0	0	-inf	0	0	-inf	0	0	-inf	0	0	-inf	0	0	-inf	0	0	-inf	0	0	-inf	0	0	-inf	0	0	-inf	0	0	-inf	0	0	-inf	0	0	-inf	0	0	-inf	0	0	-inf	0	0	-inf	0	0	-inf	0	0	-inf	0	0	-inf	0	0	-inf	0	0	-inf	8	8	42.282747083859434	0	0	-inf	0	0	-inf	0	0	-inf	0	0	-inf	0	0	-inf	0	0	-inf	0	0	-inf	0	0	-inf	0	0	-inf	0	0	-inf	0	0	-inf	0	0	-inf	0	0	-inf	0	0	-inf	0	0	-inf	0	0	-inf	0	0	-inf	0	0	-inf	0	0	-inf	0	0	-inf	0	0	-inf	0	0	-inf	0	0	-inf	0	0	-inf	0	0	-inf	0	0	-inf	0	0	-inf	0	0	-inf	0	0	-inf	16	16	42.207708135981065	0	0	-inf	0	0	-inf	0	0	-inf	0	0	-inf	0	0	-inf	0	0	-inf	0	0	-inf	0	0	-inf	0	0	-inf	0	0	-inf	8	8	40.875	0	0	-inf	0	0	-inf	0	0	-inf	0	0	-inf	0	0	-inf	0	0	-inf	0	0	-inf	0	0	-inf	10	10	42.17695526217005	0	0	-inf	0	0	-inf	0	0	-inf	0	0	-inf	0	0	-inf	0	0	-inf	0	0	-inf	0	0	-inf	0	0	-inf	0	0	-inf	0	0	-inf	0	0	-inf	0	0	-inf	0	0	-inf	0	0	-inf	0	0	-inf	0	0	-inf	0	0	-inf	0	0	-inf	0	0	-inf	0	0	-inf	0	0	-inf	12	12	43.96649831220389	0	0	-inf	0	0	-inf	0	0	-inf	0	0	-inf	0	0	-inf	0	0	-inf	0	0	-inf	0	0	-inf	0	0	-inf	0	0	-inf	0	0	-inf	0	0	-inf	0	0	-inf	0	0	-inf	0	0	-inf	0	0	-inf	0	0	-inf	0	0	-inf	0	0	-inf	0	0	-inf	0	0	-inf	0	0	-inf	0	0	-inf	0	0	-inf	0	0	-inf	0	0	-inf	0	0	-inf	0	0	-inf	0	0	-inf	0	0	-inf	0	0	-inf	0	0	-inf	0	0	-inf	0	0	-inf	0	0	-inf	0	0	-inf	0	0	-inf	0	0	-inf	0	0	-inf	0	0	-inf	0	0	-inf	0	0	-inf	0	0	-inf	0	0	-inf	0	0	-inf	0	0	-inf	0	0	-inf	0	0	-inf	0	0	-inf	0	0	-inf	0	0	-inf	0	0	-inf	0	0	-inf	0	0	-inf	0	0	-inf	0	0	-inf	0	0	-inf	0	0	-inf	0	0	-inf	0	0	-inf	0	0	-inf	0	0	-inf	0	0	-inf	0	0	-inf	0	0	-inf	0	0	-inf	0	0	-inf	0	0	-inf	0	0	-inf	12	12	46.476959973663625	0	0	-inf	0	0	-inf	0	0	-inf	0	0	-inf	0	0	-inf	0	0	-inf	0	0	-inf	0	0	-inf	0	0	-inf	0	0	-inf	0	0	-inf	0	0	-inf	0	0	-inf	0	0	-inf	0	0	-inf	0	0	-inf	0	0	-inf	0	0	-inf	0	0	-inf	0	0	-inf	0	0	-inf	0	0	-inf	0	0	-inf	0	0	-inf	0	0	-inf	0	0	-inf	0	0	-inf	0	0	-inf	0	0	-inf	0	0	-inf	0	0	-inf	0	0	-inf	0	0	-inf	0	0	-inf	0	0	-inf	0	0	-inf	0	0	-inf	0	0	-inf	0	0	-inf	0	0	-inf	0	0	-inf	0	0	-inf	0	0	-inf	0	0	-inf	0	0	-inf	0	0	-inf	0	0	-inf	0	0	-inf	0	0	-inf	0	0	-inf	0	0	-inf	0	0	-inf	0	0	-inf	0	0	-inf	7	7	43.69572252644126	0	0	-inf	0	0	-inf	0	0	-inf	0	0	-inf	0	0	-inf	0	0	-inf	0	0	-inf	0	0	-inf	0	0	-inf	0	0	-inf	0	0	-inf	8	8	42.16941738241592	0	0	-inf	0	0	-inf	0	0	-inf	0	0	-inf	0	0	-inf	0	0	-inf	0	0	-inf	0	0	-inf	0	0	-inf	0	0	-inf	0	0	-inf	0	0	-inf	0	0	-inf	0	0	-inf	0	0	-inf	0	0	-inf	0	0	-inf	0	0	-inf	0	0	-inf	0	0	-inf	0	0	-inf	0	0	-inf	0	0	-inf	0	0	-inf	0	0	-inf	0	0	-inf	0	0	-inf	0	0	-inf	0	0	-inf	0	0	-inf	0	0	-inf	0	0	-inf	0	0	-inf	0	0	-inf	0	0	-inf	0	0	-inf	0	0	-inf	0	0	-inf	0	0	-inf	0	0	-inf	0	0	-inf	0	0	-inf	0	0	-inf	0	0	-inf	0	0	-inf	0	0	-inf	0	0	-inf	0	0	-inf	0	0	-inf	0	0	-inf	0	0	-inf	0	0	-inf	0	0	-inf	0	0	-inf	0	0	-inf	0	0	-inf	0	0	-inf	0	0	-inf	0	0	-inf	0	0	-inf	0	0	-inf	0	0	-inf	0	0	-inf	0	0	-inf	0	0	-inf	0	0	-inf	0	0	-inf	0	0	-inf	0	0	-inf	0	0	-inf	0	0	-inf	0	0	-inf	0	0	-inf	0	0	-inf	0	0	-inf	0	0	-inf	0	0	-inf	0	0	-inf	0	0	-inf	0	0	-inf	0	0	-inf	0	0	-inf	0	0	-inf	0	0	-inf	0	0	-inf	0	0	-inf	0	0	-inf	0	0	-inf	0	0	-inf	0	0	-inf	0	0	-inf	0	0	-inf	0	0	-inf	0	0	-inf	0	0	-inf	0	0	-inf	0	0	-inf	0	0	-inf	0	0	-inf	0	0	-inf	0	0	-inf	0	0	-inf	0	0	-inf	0	0	-inf	0	0	-inf	0	0	-inf	0	0	-inf	0	0	-inf	0	0	-inf	0	0	-inf	0	0	-inf	0	0	-inf	0	0	-inf	0	0	-inf	0	0	-inf	0	0	-inf	0	0	-inf	0	0	-inf	0	0	-inf	0	0	-inf	0	0	-inf	11	11	43.66331495966197	0	0	-inf	0	0	-inf	0	0	-inf	0	0	-inf	0	0	-inf	0	0	-inf	0	0	-inf	0	0	-inf	0	0	-inf	0	0	-inf	0	0	-inf	0	0	-inf	0	0	-inf	0	0	-inf	0	0	-inf	0	0	-inf	0	0	-inf	0	0	-inf	0	0	-inf	0	0	-inf	0	0	-inf	11	11	43.03341203346792	0	0	-inf	0	0	-inf	0	0	-inf	0	0	-inf	0	0	-inf	0	0	-inf	0	0	-inf	0	0	-inf	0	0	-inf	0	0	-inf	0	0	-inf	0	0	-inf	0	0	-inf	0	0	-inf	0	0	-inf	0	0	-inf	0	0	-inf	0	0	-inf	0	0	-inf	0	0	-inf	0	0	-inf	0	0	-inf	0	0	-inf	0	0	-inf	0	0	-inf	0	0	-inf	0	0	-inf	0	0	-inf	0	0	-inf	0	0	-inf	0	0	-inf	0	0	-inf	0	0	-inf	0	0	-inf	0	0	-inf	0	0	-inf	0	0	-inf	0	0	-inf	0	0	-inf	0	0	-inf	0	0	-inf	0	0	-inf	0	0	-inf	11	11	46.56248701756144	0	0	-inf	0	0	-inf	0	0	-inf	0	0	-inf	0	0	-inf	0	0	-inf	0	0	-inf	0	0	-inf	0	0	-inf	0	0	-inf	0	0	-inf	0	0	-inf	0	0	-inf	0	0	-inf	0	0	-inf	0	0	-inf	0	0	-inf	0	0	-inf	0	0	-inf	0	0	-inf	0	0	-inf	0	0	-inf	0	0	-inf	0	0	-inf	0	0	-inf	0	0	-inf	0	0	-inf	0	0	-inf	0	0	-inf	0	0	-inf	0	0	-inf	0	0	-inf	0	0	-inf	0	0	-inf	0	0	-inf	0	0	-inf	0	0	-inf	8	8	40.80939751330899	0	0	-inf	0	0	-inf	0	0	-inf	0	0	-inf	0	0	-inf	0	0	-inf	0	0	-inf	0	0	-inf	0	0	-inf	0	0	-inf	0	0	-inf	0	0	-inf	0	0	-inf	0	0	-inf	0	0	-inf	0	0	-inf	0	0	-inf	0	0	-inf	0	0	-inf	0	0	-inf	0	0	-inf	0	0	-inf	0	0	-inf	0	0	-inf	0	0	-inf	0	0	-inf	0	0	-inf	0	0	-inf	0	0	-inf	0	0	-inf	0	0	-inf	7	7	47.08338444507407	0	0	-inf	0	0	-inf	0	0	-inf	0	0	-inf	0	0	-inf	0	0	-inf	0	0	-inf	0	0	-inf	0	0	-inf	0	0	-inf	0	0	-inf	0	0	-inf	0	0	-inf	0	0	-inf	0	0	-inf	0	0	-inf	0	0	-inf	0	0	-inf	10	10	42.45136097401765	0	0	-inf	0	0	-inf	0	0	-inf	0	0	-inf	0	0	-inf	0	0	-inf	0	0	-inf	0	0	-inf	0	0	-inf	0	0	-inf	0	0	-inf	0	0	-inf	0	0	-inf	0	0	-inf	0	0	-inf	0	0	-inf	0	0	-inf	0	0	-inf	0	0	-inf	0	0	-inf	0	0	-inf	0	0	-inf	0	0	-inf	0	0	-inf	0	0	-inf	0	0	-inf	0	0	-inf	0	0	-inf	0	0	-inf	0	0	-inf	8	8	44.0	0	0	-inf	0	0	-inf	0	0	-inf	0	0	-inf	0	0	-inf	0	0	-inf	0	0	-inf	0	0	-inf	0	0	-inf	0	0	-inf	0	0	-inf	12	12	42.32352091615905	0	0	-inf	0	0	-inf	0	0	-inf	0	0	-inf	0	0	-inf	0	0	-inf	0	0	-inf	0	0	-inf	0	0	-inf	0	0	-inf	0	0	-inf	0	0	-inf	0	0	-inf	0	0	-inf	0	0	-inf	0	0	-inf	7	7	43.4245767139871	0	0	-inf	0	0	-inf	0	0	-inf	0	0	-inf	0	0	-inf	0	0	-inf	0	0	-inf	0	0	-inf	0	0	-inf	0	0	-inf	0	0	-inf	0	0	-inf	0	0	-inf	0	0	-inf	0	0	-inf	0	0	-inf	0	0	-inf	0	0	-inf	7	7	46.93473215358487	0	0	-inf	0	0	-inf	0	0	-inf	0	0	-inf	15	15	44.53375848869906	0	0	-inf	0	0	-inf	0	0	-inf	0	0	-inf	0	0	-inf	0	0	-inf	0	0	-inf	0	0	-inf	0	0	-inf	species	Neisseria weaveri
