## Supplementary material for "Meta2DB: Curated Shotgun Metagenomic Feature Sets and Metadata for Health State Prediction": Microbiome profiles part 6: 2021_AsnicarF_wint2023_noHum_mhl40.rcf.data.csv (part 80 of 358)

28449	0	0	-inf	36	36	91.2425245904513	10	10	80.62693835674919	88	88	93.91592809260729	14	14	65.44135931057937	0	0	-inf	0	0	-inf	23	23	90.42476597409133	26	26	110.13635349890156	20	20	94.46003194159343	22	22	89.81188630792683	14	14	75.0808087655705	24	24	83.89217433929124	7	7	113.67043547778401	10	10	86.05918712819835	42	42	87.08884744175185	30	30	95.81626357289997	23	23	107.07497806422451	19	19	98.40307251057419	14	14	91.02615552929065	0	0	-inf	0	0	-inf	0	0	-inf	7	7	60.81049136783464	57	57	103.18736109856324	21	21	109.22439668989286	86	86	110.4869880511428	28	28	96.06332348668145	18	18	122.48389031964533	28	28	112.4514876995737	10	10	102.90872714279381	14	14	93.73200136618483	15	15	97.44663937004398	39	39	102.88277542853079	0	0	-inf	60	60	105.98784199793391	17	17	94.540306297476	123	123	106.7269197381009	11	11	63.07081218524292	14	14	105.09308536285745	0	0	-inf	63	63	94.97734331368738	0	0	-inf	14	14	118.71582471202423	17	17	100.40289264047416	8	8	94.68745200643308	0	0	-inf	15	15	123.77208215525656	0	0	-inf	47	47	112.29847659565736	8	8	93.1368154418733	36	36	114.63706941968222	17	17	94.81736901594013	36	36	110.64542932010612	0	0	-inf	127	127	110.54795874587128	7	7	43.47531000533057	135	135	112.89111696775204	10	10	64.46174600407713	49	49	82.42568660839605	10	10	58.46362744692699	11	11	96.34409776118723	22	22	98.28815398594011	0	0	-inf	0	0	-inf	0	0	-inf	0	0	-inf	18	18	70.7937472241753	45	45	91.09381155077945	32	32	78.14658052020496	9	9	79.08300575460105	14	14	104.33497340043343	0	0	-inf	8	8	126.44133472629596	11	11	73.35851199295959	15	15	99.88601603167689	19	19	78.80527819646302	32	32	113.77143710871704	27	27	97.51646824493595	0	0	-inf	12	12	46.467688758026625	0	0	-inf	15	15	92.24981400371608	0	0	-inf	25	25	102.7300841347303	17	17	94.45859392238397	27	27	103.13178690380143	10	10	73.00577441886068	27	27	96.04847577916449	9	9	66.54923926991638	8	8	73.84946907365527	16	16	98.6474031955448	0	0	-inf	0	0	-inf	0	0	-inf	0	0	-inf	52	52	91.80844255001891	0	0	-inf	75	75	112.3236958382027	0	0	-inf	14	14	60.988173909517606	0	0	-inf	21	21	92.24932019404383	0	0	-inf	0	0	-inf	167	167	112.37150744123241	10	10	65.77253811761422	9	9	58.50034177859636	120	120	115.38674307949263	0	0	-inf	0	0	-inf	15	15	44.70044814356645	7	7	153.2179292748106	49	49	103.46764009050058	182	182	113.20411801066723	8	8	106.9826698607297	0	0	-inf	91	91	96.03104421538153	12	12	83.15223027095364	15	15	80.67213402205346	0	0	-inf	11	11	86.94013071996268	21	21	93.4648347489255	118	118	86.3744793207469	11	11	93.04905186453891	13	13	57.05178362095675	127	127	100.47779567444314	0	0	-inf	0	0	-inf	12	12	57.257213733628475	0	0	-inf	15	15	105.00851414792018	22	22	99.321194335722	8	8	108.3009086961928	16	16	86.143975619909	0	0	-inf	10	10	59.972977019243615	11	11	88.71761204291941	0	0	-inf	14	14	94.86876205740485	12	12	46.6200576850888	61	61	136.13531224905412	7	7	72.80931426651362	21	21	75.1599230326491	20	20	119.42393227432899	10	10	99.85735934187704	11	11	86.52823390557845	232	232	97.27282522650471	31	31	89.38650283728224	7	7	80.93512627282749	0	0	-inf	10	10	74.13461120246144	0	0	-inf	0	0	-inf	24	24	109.09053923945095	28	28	113.5289195979676	0	0	-inf	0	0	-inf	13	13	95.6337178502888	10	10	86.2872112856927	80	80	111.76471543890877	21	21	101.48166117313018	0	0	-inf	9	9	67.86225693747615	25	25	79.22141758477643	0	0	-inf	19	19	75.17332471848994	10	10	103.022588008101	22	22	92.86301278896407	38	38	93.38978999255353	79	79	98.23755748132585	0	0	-inf	32	32	113.11452325291275	61	61	100.2101741348531	0	0	-inf	395	395	110.44291218549922	18	18	67.51541545777275	7	7	115.63045210343122	12	12	114.25306072148517	11	11	95.16050658618884	12	12	88.58041499288426	8	8	56.322394808769495	0	0	-inf	0	0	-inf	18	18	115.78870926253204	17	17	80.31258814892955	17	17	98.00733565297182	34	34	101.06543061606261	19	19	83.00512236937422	10	10	62.651778118370814	0	0	-inf	0	0	-inf	0	0	-inf	15	15	94.55370849583302	0	0	-inf	15	15	97.45846278743234	0	0	-inf	29	29	118.6870752205367	0	0	-inf	0	0	-inf	0	0	-inf	9	9	100.9391947149235	0	0	-inf	31	31	98.91134254033753	0	0	-inf	8	8	86.93453866662664	27	27	98.05600269948359	10	10	43.378794098842455	55	55	118.13568134996935	0	0	-inf	90	90	129.50229860957003	59	59	88.81799567204901	11	11	76.58454422166595	17	17	76.52800103388805	14	14	78.13806027739263	0	0	-inf	0	0	-inf	10	10	43.534810432107584	0	0	-inf	0	0	-inf	9	9	99.88613418728778	0	0	-inf	42	42	116.70049520080352	0	0	-inf	8	8	100.50457283136375	29	29	107.35141877684738	0	0	-inf	7	7	79.62563375522572	32	32	98.70988441589157	0	0	-inf	11	11	71.73489817949198	11	11	86.23360586279281	9	9	108.78061700548324	33	33	111.83795292023731	11	11	121.43119691350743	15	15	82.36285727315882	10	10	84.52326141948416	8	8	112.91339985758259	41	41	95.87958963323224	0	0	-inf	0	0	-inf	49	49	96.90717700861909	13	13	83.41820466493617	0	0	-inf	0	0	-inf	30	30	87.66767482850895	20	20	87.91757116402898	0	0	-inf	0	0	-inf	19	19	87.8330849198469	30	30	89.51912847368841	76	76	91.11632108343433	8	8	64.47636338520105	86	86	119.67668638744927	0	0	-inf	11	11	97.69013423457722	0	0	-inf	12	12	48.826273043036146	21	21	116.47250272753885	0	0	-inf	0	0	-inf	8	8	111.98882065681809	7	7	41.781307943906604	53	53	107.16816365870338	0	0	-inf	0	0	-inf	0	0	-inf	16	16	83.73531913947546	0	0	-inf	32	32	108.28026542353717	89	89	140.69049476832515	21	21	67.0848739248911	12	12	101.22765222871944	12	12	68.42224406135095	20	20	86.47133155332172	0	0	-inf	7	7	72.03988865908265	12	12	70.15865418295131	0	0	-inf	13	13	88.93249416860519	82	82	109.62912008812224	0	0	-inf	0	0	-inf	19	19	103.13742759550998	8	8	114.56639962549886	0	0	-inf	10	10	42.76467529817257	14	14	86.33458861387712	0	0	-inf	0	0	-inf	0	0	-inf	36	36	79.65489394516901	8	8	95.2044922867267	0	0	-inf	20	20	67.77113104132576	15	15	104.32907902111768	57	57	100.85865402892803	20	20	97.15763480158067	14	14	86.44458831017475	0	0	-inf	0	0	-inf	13	13	79.87567770908338	17	17	91.44678691927811	25	25	108.39176196530184	18	18	44.91435434302274	0	0	-inf	8	8	85.62950611844798	115	115	111.65477779113834	0	0	-inf	29	29	89.80501486869755	0	0	-inf	37	37	100.84128702031705	96	96	111.14121561240042	0	0	-inf	40	40	44.069358689541104	25	25	98.07356785270011	19	19	94.32741734418633	7	7	74.63582470291732	0	0	-inf	10	10	85.81524596905308	13	13	64.67818258520697	0	0	-inf	0	0	-inf	36	36	99.96810834582014	36	36	91.46930123569595	12	12	67.10658752379173	0	0	-inf	0	0	-inf	0	0	-inf	20	20	56.36259881497217	0	0	-inf	0	0	-inf	283	283	108.62083122951472	0	0	-inf	0	0	-inf	103	103	109.65676049126965	0	0	-inf	0	0	-inf	14	14	94.3576559310252	33	33	129.38732984128708	0	0	-inf	40	40	84.98720914528077	0	0	-inf	19	19	80.47865334377877	46	46	135.9767319377099	0	0	-inf	8	8	96.32162957759813	441	441	93.66613748212123	16	16	94.34607778956524	117	117	100.9016974199357	12	12	52.77527039879121	66	66	110.06561805344447	21	21	121.41920091735018	99	99	96.13793072305607	23	23	73.40208886812881	61	61	104.72098253909444	21	21	89.13879162628155	45	45	89.99760649051481	12	12	47.584650987536286	21	21	91.16780861965415	24	24	94.22917291538198	0	0	-inf	9	9	80.06474074382642	0	0	-inf	0	0	-inf	0	0	-inf	0	0	-inf	0	0	-inf	0	0	-inf	31	31	103.87327920693498	20	20	84.20365719272412	12	12	66.35479124868691	34	34	73.76049470492066	23	23	81.234156724254	106	106	110.6311187589944	0	0	-inf	64	64	80.01542351000782	25	25	101.47823014538459	0	0	-inf	12	12	99.65053497891977	16	16	100.29495003762857	14	14	90.86069733484003	0	0	-inf	113	113	78.7784268336085	0	0	-inf	7	7	81.3838142482018	16	16	104.48339425051937	180	180	109.76776789544833	30	30	108.29139197906478	42	42	89.47986216433476	8	8	86.59486838572523	135	135	134.2083560092592	8	8	80.67550476743513	124	124	95.0192700496256	856	856	110.97343955821962	22	22	108.44543288426442	24	24	97.73269107046823	0	0	-inf	7	7	94.28652820468113	0	0	-inf	8	8	90.84557809209541	7	7	74.84949969319175	0	0	-inf	41	41	105.51323797479893	102	102	103.73577578477475	25	25	85.63542618911912	0	0	-inf	47	47	89.68116273399289	17	17	85.18969797354546	0	0	-inf	40	40	110.90238302621752	106	106	109.70468381098314	11	11	102.97900539234067	171	171	92.10171016764349	0	0	-inf	16	16	64.06274692218459	17	17	69.03216453909164	0	0	-inf	0	0	-inf	21	21	98.224991516305	53	53	84.27563772427823	0	0	-inf	12	12	147.95304393452682	19	19	120.03853243174233	20	20	102.68467890885745	76	76	107.72918506660618	0	0	-inf	11	11	75.41648492626423	73	73	108.23224802160907	0	0	-inf	57	57	90.89663405401748	172	172	101.8540500946149	9	9	65.4542883084873	21	21	113.38715055945156	0	0	-inf	18	18	84.82624191241251	60	60	83.78026128535497	14	14	100.0036213540167	11	11	112.16981077396369	226	226	122.97088100020397	51	51	103.01921152262929	0	0	-inf	11	11	96.8651538924756	15	15	89.29868358395437	43	43	101.83441902204443	25	25	66.23002693131858	7	7	92.67862867121707	12	12	100.60776616156878	0	0	-inf	63	63	119.68624032287428	0	0	-inf	22	22	72.21502462485394	9	9	72.85144988405007	125	125	109.50494208728563	15	15	78.55415102611946	33	33	98.56834509432622	22	22	113.79483299645636	0	0	-inf	28	28	107.19639930828298	32	32	99.31088928399933	71	71	97.27864840481409	0	0	-inf	0	0	-inf	300	300	82.42548824861585	33	33	114.30723908898544	10	10	94.97247889446939	0	0	-inf	19	19	88.11273484773615	9	9	99.07292914319007	0	0	-inf	0	0	-inf	15	15	58.15877338042351	146	146	101.8434386567161	44	44	108.45055752297631	22	22	82.36619887202365	43	43	104.26259924264988	0	0	-inf	32	32	108.94752924739456	0	0	-inf	33	33	79.31914367654095	56	56	95.44426345708742	54	54	106.20914965815493	0	0	-inf	8	8	83.71354077921791	25	25	89.30946022657238	0	0	-inf	0	0	-inf	156	156	105.53377674247163	27	27	105.34991659840026	7	7	63.607726119470165	93	93	98.89564648960781	17	17	82.28463866413705	101	101	105.26624596070785	18	18	121.48565876476655	21	21	86.88361756707087	101	101	114.84246784238005	85	85	91.14040242015852	0	0	-inf	51	51	107.17371598381166	13	13	90.47686233056277	0	0	-inf	13	13	68.7773181070198	13	13	116.07076665366945	35	35	78.0298825786678	19	19	92.50877122018753	50	50	97.53727168512503	8	8	129.95853610139986	9	9	62.47751535385698	16	16	91.21016662756664	0	0	-inf	151	151	115.02657913516961	97	97	88.52870945790302	21	21	90.29722122741161	21	21	84.73862198557327	0	0	-inf	106	106	97.57903580923652	20	20	89.74871627942998	14	14	108.66719665786437	0	0	-inf	39	39	89.20810667014769	49	49	90.5862742994248	8	8	135.1810845852423	12	12	102.18227991982434	0	0	-inf	73	73	108.03330693294701	0	0	-inf	9	9	64.1987855016607	73	73	106.77968004596512	37	37	92.33425018123333	60	60	91.54401240496857	25	25	116.40468687773107	0	0	-inf	13	13	96.69540168359828	408	408	110.0681867548632	15	15	82.00683980696276	12	12	80.17500745842042	9	9	93.52271977158009	102	102	92.63381313839075	7	7	76.71408875673178	0	0	-inf	18	18	94.67478399613232	55	55	84.95147786962673	11	11	56.92995424962654	11	11	94.6981855841198	116	116	88.009709243318	25	25	100.5618359673607	49	49	89.85888214760685	25	25	122.05469503494031	107	107	108.34508015278026	0	0	-inf	0	0	-inf	23	23	90.96921594407061	8	8	78.47208797643444	20	20	52.189758159320924	9	9	95.37158687763434	0	0	-inf	30	30	73.69717429642552	51	51	87.43949026549015	47	47	83.39261419858141	42	42	92.55555088987104	35	35	103.56648465692702	17	17	81.77983224925266	55	55	115.67730731276599	76	76	93.93119479392291	27	27	110.86282200415995	82	82	110.96751427779793	0	0	-inf	0	0	-inf	87	87	105.63021833568904	0	0	-inf	11	11	93.09055375382992	15	15	77.98215036282032	9	9	82.91991129747669	11	11	80.01189623735937	8	8	82.99804944985726	11	11	103.01512502333503	0	0	-inf	9	9	112.29861258119239	25	25	75.93627969319066	7	7	91.56391829114604	27	27	107.26774346117725	0	0	-inf	0	0	-inf	33	33	88.39377189726243	16	16	88.56227092506411	0	0	-inf	0	0	-inf	0	0	-inf	10	10	91.2699235217837	0	0	-inf	12	12	107.77327818180537	0	0	-inf	7	7	43.02517681374988	159	159	112.99441269762778	0	0	-inf	0	0	-inf	45	45	69.43245002090198	0	0	-inf	7	7	54.76435528305365	237	237	112.31771219688116	0	0	-inf	7	7	68.33612418009564	0	0	-inf	67	67	89.23410039993506	73	73	100.11149439202522	19	19	98.99868836980863	18	18	94.41878681763087	39	39	106.61794136999677	9	9	70.91988582795918	0	0	-inf	0	0	-inf	0	0	-inf	41	41	90.73069690442587	15	15	115.66345569960254	34	34	86.20641917634156	31	31	84.6294462920984	21	21	74.48672904368516	0	0	-inf	134	134	79.46944679023782	9	9	59.79937429150083	296	296	106.89267303927654	0	0	-inf	12	12	83.58063320046749	80	80	109.64633328226172	15	15	53.5911399394839	14	14	84.03399614899575	0	0	-inf	61	61	108.43592383978859	56	56	93.46772411788092	81	81	97.83858704324525	21	21	80.46394607075287	10	10	83.80686257948645	0	0	-inf	10	10	95.24804691195354	55	55	129.34988559788184	0	0	-inf	7	7	69.27692952283368	8	8	76.86707391424655	14	14	80.4777560547581	42	42	102.59100634034776	0	0	-inf	28	28	96.65423409066612	8	8	58.96041661352312	18	18	129.8377085145074	13	13	116.84064219035633	0	0	-inf	50	50	94.87405102967546	16	16	87.170568062937	10	10	71.88954017956019	48	48	104.66471283337553	12	12	105.1266461439324	134	134	107.37974551141086	0	0	-inf	7	7	104.52901666652973	0	0	-inf	17	17	79.74905845864086	0	0	-inf	15	15	108.14160328635563	0	0	-inf	0	0	-inf	9	9	66.89522755653304	146	146	89.51674194806778	56	56	109.79173134985132	0	0	-inf	106	106	100.20109759790728	13	13	47.26667283029277	108	108	105.67825598328562	13	13	99.68102053052225	0	0	-inf	8	8	113.39462317624859	0	0	-inf	8	8	116.53105698585432	32	32	92.23807919591148	55	55	126.5601295332975	0	0	-inf	0	0	-inf	73	73	100.20274245480445	0	0	-inf	0	0	-inf	33	33	102.20981825311571	9	9	54.00504789901005	41	41	97.01205217843044	0	0	-inf	21	21	79.08861947999675	25	25	96.06097582953653	118	118	100.46123777011204	10	10	99.30701171980085	7	7	82.4556753629567	101	101	112.42381714775492	0	0	-inf	13	13	73.26919080117332	18	18	85.60175759092678	15	15	90.97686534778467	11	11	77.75143093394567	0	0	-inf	0	0	-inf	126	126	134.230973707235	18	18	99.97160866859788	0	0	-inf	14	14	99.8613556926816	0	0	-inf	16	16	84.8181562026188	0	0	-inf	0	0	-inf	0	0	-inf	11	11	83.66369267461909	16	16	84.94386934897939	15	15	75.00715879624198	36	36	109.44932332724393	59	59	114.14390947440812	9	9	137.24347435749684	0	0	-inf	0	0	-inf	0	0	-inf	0	0	-inf	29	29	87.12544641637582	14	14	95.63333225373381	30	30	69.18206428602565	0	0	-inf	62	62	120.41600973922834	12	12	98.48888413563508	8	8	78.93644337840041	21	21	88.37539932885194	11	11	75.22234621642544	44	44	105.4948593513978	23	23	108.94621075361238	0	0	-inf	10	10	106.29079544587513	29	29	98.27149420700424	16	16	109.25433558903245	49	49	83.11964938576513	0	0	-inf	43	43	100.5851433879015	59	59	99.25569733052085	8	8	42.82135919818869	0	0	-inf	0	0	-inf	8	8	44.66285685779457	0	0	-inf	15	15	90.06698451142843	7	7	55.539608063991594	0	0	-inf	0	0	-inf	16	16	105.91648541653024	0	0	-inf	0	0	-inf	8	8	82.59500984018877	85	85	58.303439350172866	49	49	102.6882699405815	80	80	103.92027916024081	86	86	101.5029732301884	0	0	-inf	12	12	111.85277390443012	14	14	75.78038117720328	93	93	86.65183632780634	0	0	-inf	13	13	111.45463471220079	0	0	-inf	0	0	-inf	101	101	109.38835898661085	8	8	84.2108169810443	0	0	-inf	31	31	64.33903943606786	35	35	105.6259253837954	13	13	84.6531554104344	13	13	75.16247844920363	14	14	95.16502419358542	72	72	111.95508178170535	0	0	-inf	0	0	-inf	62	62	113.92087429077938	0	0	-inf	35	35	97.99971629874926	17	17	93.32501725795865	184	184	101.51438385663252	25	25	83.13844236134027	31	31	108.9304520572717	59	59	73.14599630362255	0	0	-inf	0	0	-inf	7	7	89.04193575498702	41	41	99.35623928081905	51	51	94.64589680139376	77	77	116.17936308568878	42	42	93.61174783675081	0	0	-inf	0	0	-inf	14	14	86.76512793324568	26	26	95.74081738191808	0	0	-inf	68	68	111.99458127206806	0	0	-inf	470	470	115.997284044167	9	9	98.37918664891575	13	13	112.17500758787273	0	0	-inf	0	0	-inf	52	52	103.8003418922056	0	0	-inf	92	92	100.76621848730063	53	53	111.8779096219581	44	44	103.4614200115203	10	10	83.39168301872418	8	8	70.62242002932065	0	0	-inf	0	0	-inf	0	0	-inf	17	17	91.65762764817961	39	39	104.54382596101593	0	0	-inf	0	0	-inf	0	0	-inf	11	11	94.0278166119841	11	11	110.6997629234069	7	7	81.33401358808918	0	0	-inf	7	7	82.76510829585845	8	8	101.06218839389516	0	0	-inf	14	14	55.71072868257134	7	7	119.13922599279242	17	17	118.50422842429968	384	384	103.44459060582183	90	90	107.74731398337697	0	0	-inf	27	27	117.15542025382503	33	33	100.52151752300153	34	34	78.44930477332069	60	60	114.34477690192966	48	48	106.26316526094719	13	13	74.42618098097873	10	10	52.07978269150323	0	0	-inf	0	0	-inf	7	7	96.36166615547529	35	35	92.33788581908024	0	0	-inf	0	0	-inf	594	594	106.89916094445859	50	50	62.26122877531065	0	0	-inf	18	18	80.18173342683949	47	47	97.35347004630586	10	10	118.42936553291622	0	0	-inf	34	34	109.34682937215356	10	10	86.60090204965213	35	35	106.60086384476577	55	55	86.9464800097776	36	36	85.94084092002475	0	0	-inf	40	40	95.82135676168888	20	20	58.45009018017169	48	48	90.46660801989997	0	0	-inf	0	0	-inf	0	0	-inf	0	0	-inf	0	0	-inf	9	9	67.79223145368702	9	9	60.07789919062129	11	11	72.77642997156624	0	0	-inf	0	0	-inf	48	48	83.55162410145554	0	0	-inf	17	17	96.40083629742635	18	18	67.45817628711386	38	38	112.63899646703938	8	8	52.25609665440988	10	10	66.04180085879882	7	7	81.55247702482863	0	0	-inf	21	21	118.67308796144715	58	58	108.4269146111053	42	42	96.1161668924604	0	0	-inf	29	29	92.02550793541235	10	10	92.02590562955623	43	43	108.94376152639181	0	0	-inf	0	0	-inf	10	10	49.19229723228362	33	33	93.42529257280836	0	0	-inf	47	47	111.80367058234334	18	18	119.09235174071065	10	10	54.81946968042281	7	7	63.970205138941964	8	8	75.66538124548086	0	0	-inf	0	0	-inf	15	15	108.56864168097376	0	0	-inf	29	29	103.60087225336886	0	0	-inf	0	0	-inf	7	7	80.55697383707603	21	21	90.92050623299723	18	18	87.80089407985709	10	10	85.31741258341756	10	10	101.83463068274808	16	16	56.73582210772795	0	0	-inf	213	213	112.77063343886994	51	51	102.66566176828489	0	0	-inf	8	8	101.52628163320816	13	13	77.6383215851934	56	56	82.38284823957656	0	0	-inf	10	10	83.0703916720627	66	66	81.52959460037809	9	9	53.55555555555556	26	26	82.73400197716056	52	52	114.30551320441714	20	20	78.61862346494911	22	22	80.55703658093915	0	0	-inf	19	19	96.88668298628411	0	0	-inf	0	0	-inf	10	10	94.92203461105328	13	13	67.2833642607987	23	23	98.9673387151316	0	0	-inf	0	0	-inf	22	22	99.9311897211245	108	108	78.90558053861109	0	0	-inf	0	0	-inf	16	16	80.51645884268622	35	35	107.27867628323804	14	14	51.25580499488967	16	16	107.07701828258953	12	12	101.2993582265645	106	106	107.3043725927286	0	0	-inf	0	0	-inf	0	0	-inf	0	0	-inf	13	13	100.15269409399288	13	13	95.73120652643946	63	63	102.77900551798427	0	0	-inf	49	49	99.0652623703036	62	62	103.75018854663779	18	18	116.4249234317239	0	0	-inf	12	12	110.22036497910375	10	10	106.01486575983954	0	0	-inf	0	0	-inf	0	0	-inf	10	10	78.69495338457476	17	17	99.26251710292715	0	0	-inf	25	25	65.62596032218056	484	484	110.78978725977366	50	50	82.93132610901202	106	106	101.83943540134429	42	42	69.76375498882699	77	77	95.6290948150185	53	53	87.57262093188453	8	8	96.70640763910347	0	0	-inf	21	21	98.20666680535268	27	27	93.65103442391083	29	29	93.77648676790317	547	547	113.1794231649846	91	91	106.20760126506424	20	20	94.33732474951383	108	108	96.99426438474089	0	0	-inf	0	0	-inf	9	9	62.10863393593484	10	10	79.22706039024689	7	7	78.92221317450898	0	0	-inf	22	22	93.25185468391255	56	56	89.09675374454544	96	96	90.67345201865953	11	11	64.0463669607531	18	18	71.29678947855406	7	7	90.16602559300678	0	0	-inf	50	50	101.88650528839445	0	0	-inf	152	152	101.32695249001368	8	8	104.55686671185005	32	32	105.18344411821198	9	9	74.96524595882059	0	0	-inf	67	67	118.72805175217536	64	64	81.76540531768323	13	13	98.17046802081644	28	28	108.52635779503305	0	0	-inf	34	34	74.24904739140652	0	0	-inf	11	11	79.86148720036846	23	23	93.26976554822238	25	25	108.17901789600863	38	38	114.09175893176891	136	136	111.23004741179919	8	8	90.22102034075338	134	134	105.2927932885867	0	0	-inf	15	15	102.08504903083781	9	9	106.4946711299128	168	168	110.23821795237585	15	15	92.86488452165098	0	0	-inf	293	293	75.93183080908908	161	161	108.91371930095731	21	21	109.42690878592632	19	19	67.34238584686837	19	19	118.7801888024468	0	0	-inf	42	42	97.14545993219349	0	0	-inf	33	33	105.1273812066414	9	9	86.97564584311986	28	28	92.37814473852973	25	25	72.41331963013143	10	10	103.01204488040997	0	0	-inf	43	43	87.15481906923796	0	0	-inf	0	0	-inf	22	22	79.56631861004237	48	48	101.33125446127958	8	8	112.16605692266079	43	43	97.69608413287315	11	11	132.36439326739574	53	53	97.97412633026923	0	0	-inf	20	20	102.15551735312953	0	0	-inf	14	14	85.87882561590322	23	23	100.46476978471232	21	21	73.69069198738949	18	18	96.39533340034744	79	79	101.00552934716973	12	12	103.26297061993616	0	0	-inf	34	34	109.00752206431075	21	21	75.41590013319458	0	0	-inf	43	43	88.63696284308965	28	28	95.12027510960979	0	0	-inf	53	53	98.43985278810966	19	19	74.3155961463708	8	8	64.34129620175871	28	28	100.7326236199785	0	0	-inf	0	0	-inf	126	126	110.74609805850852	49	49	101.1441364816919	9	9	65.30380035322767	0	0	-inf	13	13	58.26640011657041	387	387	123.09771953847938	168	168	110.499063994499	249	249	115.14256424367238	0	0	-inf	11	11	74.88421464089623	8	8	87.97003056579752	56	56	95.55929127327589	14	14	75.94721817608969	12	12	124.28819596010705	7	7	94.46540639136961	31	31	98.08261672869897	0	0	-inf	0	0	-inf	0	0	-inf	42	42	105.86417753634707	132	132	108.32307253107592	11	11	136.08028362727617	14	14	79.03370110786773	20	20	79.67645296037715	61	61	94.8476878001683	46	46	101.68462436047567	11	11	103.78037912357587	34	34	98.13841750669584	0	0	-inf	13	13	100.1619298147983	18	18	103.28858122568647	26	26	98.5033560531265	100	100	104.12454610335189	8	8	66.19270280122947	0	0	-inf	25	25	77.738313085877	0	0	-inf	115	115	113.8862203882211	0	0	-inf	26	26	108.07626502209847	species	Neisseria subflava
33053	0	0	-inf	0	0	-inf	0	0	-inf	0	0	-inf	0	0	-inf	0	0	-inf	0	0	-inf	0	0	-inf	0	0	-inf	0	0	-inf	0	0	-inf	0	0	-inf	0	0	-inf	0	0	-inf	0	0	-inf	0	0	-inf	0	0	-inf	0	0	-inf	0	0	-inf	0	0	-inf	0	0	-inf	0	0	-inf	0	0	-inf	0	0	-inf	8	8	128.08321467952464	16	16	57.093197961829766	0	0	-inf	0	0	-inf	0	0	-inf	0	0	-inf	0	0	-inf	0	0	-inf	0	0	-inf	0	0	-inf	0	0	-inf	0	0	-inf	0	0	-inf	15	15	102.05147319190878	0	0	-inf	0	0	-inf	0	0	-inf	0	0	-inf	0	0	-inf	0	0	-inf	0	0	-inf	0	0	-inf	0	0	-inf	0	0	-inf	0	0	-inf	11	11	52.501214310603345	0	0	-inf	0	0	-inf	0	0	-inf	0	0	-inf	0	0	-inf	0	0	-inf	0	0	-inf	7	7	116.26644682799608	0	0	-inf	0	0	-inf	0	0	-inf	0	0	-inf	0	0	-inf	0	0	-inf	0	0	-inf	0	0	-inf	0	0	-inf	0	0	-inf	0	0	-inf	0	0	-inf	0	0	-inf	0	0	-inf	0	0	-inf	0	0	-inf	0	0	-inf	0	0	-inf	0	0	-inf	0	0	-inf	0	0	-inf	0	0	-inf	0	0	-inf	0	0	-inf	0	0	-inf	0	0	-inf	0	0	-inf	0	0	-inf	0	0	-inf	0	0	-inf	0	0	-inf	0	0	-inf	0	0	-inf	0	0	-inf	0	0	-inf	0	0	-inf	0	0	-inf	0	0	-inf	0	0	-inf	0	0	-inf	17	17	62.97907752061784	0	0	-inf	0	0	-inf	0	0	-inf	0	0	-inf	0	0	-inf	0	0	-inf	10	10	95.07275026698929	0	0	-inf	0	0	-inf	9	9	102.51465640443116	0	0	-inf	0	0	-inf	0	0	-inf	0	0	-inf	0	0	-inf	11	11	98.91117181192381	0	0	-inf	0	0	-inf	0	0	-inf	0	0	-inf	0	0	-inf	0	0	-inf	0	0	-inf	7	7	45.53850751738578	0	0	-inf	0	0	-inf	0	0	-inf	0	0	-inf	0	0	-inf	0	0	-inf	0	0	-inf	0	0	-inf	0	0	-inf	0	0	-inf	0	0	-inf	0	0	-inf	0	0	-inf	0	0	-inf	11	11	52.43410529996707	11	11	41.979050238336406	0	0	-inf	0	0	-inf	0	0	-inf	0	0	-inf	0	0	-inf	8	8	89.51110339377843	0	0	-inf	0	0	-inf	0	0	-inf	0	0	-inf	0	0	-inf	0	0	-inf	0	0	-inf	0	0	-inf	0	0	-inf	7	7	117.19447781084766	0	0	-inf	0	0	-inf	0	0	-inf	0	0	-inf	0	0	-inf	0	0	-inf	0	0	-inf	0	0	-inf	0	0	-inf	0	0	-inf	0	0	-inf	0	0	-inf	0	0	-inf	0	0	-inf	0	0	-inf	0	0	-inf	0	0	-inf	0	0	-inf	0	0	-inf	0	0	-inf	18	18	112.95224355072139	0	0	-inf	0	0	-inf	0	0	-inf	0	0	-inf	0	0	-inf	0	0	-inf	0	0	-inf	0	0	-inf	0	0	-inf	0	0	-inf	0	0	-inf	0	0	-inf	0	0	-inf	0	0	-inf	0	0	-inf	0	0	-inf	0	0	-inf	0	0	-inf	0	0	-inf	0	0	-inf	0	0	-inf	12	12	41.0	0	0	-inf	0	0	-inf	0	0	-inf	0	0	-inf	0	0	-inf	0	0	-inf	0	0	-inf	0	0	-inf	0	0	-inf	0	0	-inf	0	0	-inf	0	0	-inf	0	0	-inf	0	0	-inf	0	0	-inf	0	0	-inf	0	0	-inf	0	0	-inf	0	0	-inf	0	0	-inf	0	0	-inf	0	0	-inf	0	0	-inf	0	0	-inf	21	21	49.155681573459006	0	0	-inf	0	0	-inf	0	0	-inf	0	0	-inf	0	0	-inf	0	0	-inf	14	14	41.0	0	0	-inf	0	0	-inf	0	0	-inf	0	0	-inf	0	0	-inf	0	0	-inf	0	0	-inf	0	0	-inf	0	0	-inf	0	0	-inf	0	0	-inf	0	0	-inf	0	0	-inf	0	0	-inf	0	0	-inf	0	0	-inf	0	0	-inf	0	0	-inf	0	0	-inf	0	0	-inf	0	0	-inf	0	0	-inf	0	0	-inf	0	0	-inf	0	0	-inf	0	0	-inf	0	0	-inf	0	0	-inf	0	0	-inf	0	0	-inf	0	0	-inf	0	0	-inf	0	0	-inf	0	0	-inf	0	0	-inf	0	0	-inf	0	0	-inf	0	0	-inf	0	0	-inf	0	0	-inf	0	0	-inf	0	0	-inf	0	0	-inf	0	0	-inf	0	0	-inf	0	0	-inf	0	0	-inf	0	0	-inf	0	0	-inf	0	0	-inf	0	0	-inf	0	0	-inf	0	0	-inf	0	0	-inf	0	0	-inf	0	0	-inf	0	0	-inf	0	0	-inf	0	0	-inf	0	0	-inf	0	0	-inf	0	0	-inf	0	0	-inf	0	0	-inf	0	0	-inf	0	0	-inf	0	0	-inf	0	0	-inf	0	0	-inf	0	0	-inf	0	0	-inf	0	0	-inf	0	0	-inf	19	19	41.06331268513005	0	0	-inf	0	0	-inf	0	0	-inf	0	0	-inf	0	0	-inf	0	0	-inf	0	0	-inf	0	0	-inf	7	7	96.2127778673155	0	0	-inf	0	0	-inf	0	0	-inf	0	0	-inf	0	0	-inf	0	0	-inf	0	0	-inf	0	0	-inf	0	0	-inf	0	0	-inf	0	0	-inf	0	0	-inf	0	0	-inf	0	0	-inf	0	0	-inf	0	0	-inf	0	0	-inf	0	0	-inf	0	0	-inf	17	17	98.22141761709047	0	0	-inf	0	0	-inf	10	10	105.39167085838764	0	0	-inf	0	0	-inf	0	0	-inf	0	0	-inf	0	0	-inf	0	0	-inf	0	0	-inf	0	0	-inf	0	0	-inf	0	0	-inf	0	0	-inf	15	15	108.3722254962817	0	0	-inf	0	0	-inf	0	0	-inf	0	0	-inf	0	0	-inf	0	0	-inf	0	0	-inf	0	0	-inf	0	0	-inf	0	0	-inf	0	0	-inf	0	0	-inf	0	0	-inf	0	0	-inf	0	0	-inf	0	0	-inf	0	0	-inf	0	0	-inf	0	0	-inf	0	0	-inf	0	0	-inf	0	0	-inf	0	0	-inf	9	9	41.0	0	0	-inf	0	0	-inf	8	8	98.93903772199037	0	0	-inf	0	0	-inf	0	0	-inf	0	0	-inf	0	0	-inf	0	0	-inf	0	0	-inf	0	0	-inf	0	0	-inf	0	0	-inf	0	0	-inf	0	0	-inf	13	13	102.11571346121599	0	0	-inf	0	0	-inf	0	0	-inf	0	0	-inf	0	0	-inf	0	0	-inf	60	60	102.59991843973332	0	0	-inf	0	0	-inf	0	0	-inf	0	0	-inf	0	0	-inf	0	0	-inf	0	0	-inf	0	0	-inf	0	0	-inf	0	0	-inf	0	0	-inf	0	0	-inf	0	0	-inf	0	0	-inf	0	0	-inf	0	0	-inf	0	0	-inf	0	0	-inf	0	0	-inf	0	0	-inf	0	0	-inf	0	0	-inf	0	0	-inf	0	0	-inf	0	0	-inf	0	0	-inf	0	0	-inf	0	0	-inf	0	0	-inf	0	0	-inf	0	0	-inf	0	0	-inf	0	0	-inf	0	0	-inf	0	0	-inf	0	0	-inf	9	9	105.84300327542194	0	0	-inf	0	0	-inf	0	0	-inf	0	0	-inf	0	0	-inf	0	0	-inf	0	0	-inf	0	0	-inf	0	0	-inf	0	0	-inf	0	0	-inf	0	0	-inf	8	8	77.2005163155437	0	0	-inf	0	0	-inf	0	0	-inf	0	0	-inf	0	0	-inf	10	10	44.47105763474618	0	0	-inf	0	0	-inf	0	0	-inf	0	0	-inf	0	0	-inf	0	0	-inf	0	0	-inf	0	0	-inf	0	0	-inf	0	0	-inf	0	0	-inf	0	0	-inf	8	8	67.27992175938593	0	0	-inf	28	28	42.38062065166362	0	0	-inf	0	0	-inf	0	0	-inf	0	0	-inf	0	0	-inf	0	0	-inf	8	8	69.00316211347152	0	0	-inf	0	0	-inf	0	0	-inf	0	0	-inf	0	0	-inf	0	0	-inf	0	0	-inf	0	0	-inf	0	0	-inf	0	0	-inf	0	0	-inf	0	0	-inf	0	0	-inf	0	0	-inf	8	8	89.57820207369838	0	0	-inf	0	0	-inf	8	8	102.85718321337897	8	8	42.008672199217855	0	0	-inf	0	0	-inf	0	0	-inf	0	0	-inf	0	0	-inf	0	0	-inf	0	0	-inf	0	0	-inf	0	0	-inf	0	0	-inf	0	0	-inf	0	0	-inf	0	0	-inf	0	0	-inf	0	0	-inf	0	0	-inf	0	0	-inf	0	0	-inf	0	0	-inf	0	0	-inf	0	0	-inf	0	0	-inf	0	0	-inf	0	0	-inf	0	0	-inf	0	0	-inf	0	0	-inf	0	0	-inf	0	0	-inf	0	0	-inf	0	0	-inf	0	0	-inf	0	0	-inf	0	0	-inf	0	0	-inf	0	0	-inf	0	0	-inf	0	0	-inf	0	0	-inf	0	0	-inf	0	0	-inf	72	72	72.90788396380475	0	0	-inf	15	15	42.36927368289339	0	0	-inf	0	0	-inf	0	0	-inf	0	0	-inf	0	0	-inf	0	0	-inf	0	0	-inf	0	0	-inf	0	0	-inf	0	0	-inf	0	0	-inf	0	0	-inf	0	0	-inf	0	0	-inf	0	0	-inf	0	0	-inf	0	0	-inf	0	0	-inf	0	0	-inf	0	0	-inf	0	0	-inf	0	0	-inf	0	0	-inf	0	0	-inf	0	0	-inf	0	0	-inf	0	0	-inf	0	0	-inf	0	0	-inf	0	0	-inf	0	0	-inf	0	0	-inf	0	0	-inf	0	0	-inf	0	0	-inf	0	0	-inf	0	0	-inf	0	0	-inf	0	0	-inf	20	20	42.85477272147525	0	0	-inf	0	0	-inf	0	0	-inf	0	0	-inf	0	0	-inf	0	0	-inf	0	0	-inf	0	0	-inf	0	0	-inf	0	0	-inf	0	0	-inf	0	0	-inf	0	0	-inf	0	0	-inf	0	0	-inf	0	0	-inf	0	0	-inf	0	0	-inf	0	0	-inf	0	0	-inf	0	0	-inf	0	0	-inf	0	0	-inf	16	16	115.28039613701222	0	0	-inf	0	0	-inf	0	0	-inf	0	0	-inf	0	0	-inf	0	0	-inf	0	0	-inf	0	0	-inf	0	0	-inf	0	0	-inf	0	0	-inf	0	0	-inf	0	0	-inf	0	0	-inf	0	0	-inf	0	0	-inf	0	0	-inf	0	0	-inf	0	0	-inf	0	0	-inf	7	7	113.53326662366776	0	0	-inf	0	0	-inf	0	0	-inf	0	0	-inf	0	0	-inf	0	0	-inf	0	0	-inf	0	0	-inf	0	0	-inf	0	0	-inf	0	0	-inf	0	0	-inf	0	0	-inf	0	0	-inf	0	0	-inf	0	0	-inf	0	0	-inf	0	0	-inf	0	0	-inf	0	0	-inf	0	0	-inf	0	0	-inf	0	0	-inf	0	0	-inf	0	0	-inf	0	0	-inf	0	0	-inf	0	0	-inf	0	0	-inf	0	0	-inf	0	0	-inf	0	0	-inf	0	0	-inf	7	7	41.0	0	0	-inf	0	0	-inf	0	0	-inf	0	0	-inf	0	0	-inf	0	0	-inf	0	0	-inf	0	0	-inf	0	0	-inf	7	7	112.60639683649265	0	0	-inf	10	10	116.38218081861994	0	0	-inf	0	0	-inf	0	0	-inf	0	0	-inf	0	0	-inf	0	0	-inf	14	14	43.30776127607867	0	0	-inf	0	0	-inf	0	0	-inf	0	0	-inf	0	0	-inf	0	0	-inf	0	0	-inf	0	0	-inf	0	0	-inf	0	0	-inf	0	0	-inf	0	0	-inf	0	0	-inf	0	0	-inf	10	10	124.91206684275247	0	0	-inf	0	0	-inf	0	0	-inf	0	0	-inf	0	0	-inf	0	0	-inf	0	0	-inf	0	0	-inf	0	0	-inf	0	0	-inf	0	0	-inf	0	0	-inf	0	0	-inf	0	0	-inf	0	0	-inf	0	0	-inf	0	0	-inf	0	0	-inf	0	0	-inf	0	0	-inf	0	0	-inf	0	0	-inf	0	0	-inf	0	0	-inf	0	0	-inf	0	0	-inf	0	0	-inf	0	0	-inf	0	0	-inf	0	0	-inf	0	0	-inf	18	18	42.79492543695008	0	0	-inf	0	0	-inf	0	0	-inf	0	0	-inf	0	0	-inf	0	0	-inf	0	0	-inf	0	0	-inf	0	0	-inf	0	0	-inf	0	0	-inf	0	0	-inf	0	0	-inf	0	0	-inf	0	0	-inf	0	0	-inf	0	0	-inf	0	0	-inf	0	0	-inf	0	0	-inf	0	0	-inf	0	0	-inf	0	0	-inf	0	0	-inf	0	0	-inf	0	0	-inf	0	0	-inf	0	0	-inf	0	0	-inf	0	0	-inf	0	0	-inf	0	0	-inf	0	0	-inf	0	0	-inf	0	0	-inf	0	0	-inf	0	0	-inf	0	0	-inf	0	0	-inf	0	0	-inf	0	0	-inf	0	0	-inf	0	0	-inf	0	0	-inf	0	0	-inf	0	0	-inf	0	0	-inf	0	0	-inf	0	0	-inf	10	10	105.80717075586549	0	0	-inf	0	0	-inf	37	37	45.52096216631457	0	0	-inf	0	0	-inf	0	0	-inf	0	0	-inf	0	0	-inf	0	0	-inf	0	0	-inf	0	0	-inf	0	0	-inf	0	0	-inf	0	0	-inf	0	0	-inf	0	0	-inf	0	0	-inf	0	0	-inf	9	9	41.0	0	0	-inf	0	0	-inf	28	28	111.88723659530679	0	0	-inf	0	0	-inf	0	0	-inf	0	0	-inf	0	0	-inf	0	0	-inf	7	7	117.11374749710377	0	0	-inf	0	0	-inf	0	0	-inf	0	0	-inf	0	0	-inf	0	0	-inf	0	0	-inf	0	0	-inf	0	0	-inf	0	0	-inf	0	0	-inf	0	0	-inf	0	0	-inf	0	0	-inf	14	14	49.922718580681526	0	0	-inf	0	0	-inf	0	0	-inf	0	0	-inf	0	0	-inf	0	0	-inf	0	0	-inf	21	21	108.10363814852629	0	0	-inf	0	0	-inf	0	0	-inf	0	0	-inf	0	0	-inf	0	0	-inf	0	0	-inf	0	0	-inf	7	7	41.0	0	0	-inf	0	0	-inf	0	0	-inf	0	0	-inf	0	0	-inf	0	0	-inf	35	35	103.82104459210599	0	0	-inf	0	0	-inf	0	0	-inf	0	0	-inf	0	0	-inf	0	0	-inf	0	0	-inf	10	10	42.076955262170046	0	0	-inf	0	0	-inf	0	0	-inf	0	0	-inf	0	0	-inf	0	0	-inf	0	0	-inf	0	0	-inf	0	0	-inf	0	0	-inf	0	0	-inf	0	0	-inf	0	0	-inf	0	0	-inf	0	0	-inf	0	0	-inf	0	0	-inf	0	0	-inf	0	0	-inf	0	0	-inf	0	0	-inf	0	0	-inf	0	0	-inf	0	0	-inf	0	0	-inf	17	17	42.267006190788294	0	0	-inf	0	0	-inf	0	0	-inf	0	0	-inf	0	0	-inf	17	17	42.65094218694013	0	0	-inf	0	0	-inf	0	0	-inf	0	0	-inf	0	0	-inf	0	0	-inf	0	0	-inf	0	0	-inf	0	0	-inf	0	0	-inf	0	0	-inf	0	0	-inf	0	0	-inf	0	0	-inf	0	0	-inf	0	0	-inf	0	0	-inf	0	0	-inf	0	0	-inf	0	0	-inf	0	0	-inf	0	0	-inf	0	0	-inf	0	0	-inf	0	0	-inf	15	15	95.63860606322308	0	0	-inf	0	0	-inf	0	0	-inf	0	0	-inf	0	0	-inf	0	0	-inf	0	0	-inf	0	0	-inf	0	0	-inf	0	0	-inf	0	0	-inf	0	0	-inf	0	0	-inf	0	0	-inf	0	0	-inf	0	0	-inf	0	0	-inf	0	0	-inf	0	0	-inf	0	0	-inf	0	0	-inf	0	0	-inf	0	0	-inf	0	0	-inf	0	0	-inf	0	0	-inf	0	0	-inf	0	0	-inf	0	0	-inf	0	0	-inf	0	0	-inf	8	8	109.77783367497011	0	0	-inf	0	0	-inf	0	0	-inf	0	0	-inf	0	0	-inf	0	0	-inf	0	0	-inf	0	0	-inf	0	0	-inf	0	0	-inf	0	0	-inf	0	0	-inf	0	0	-inf	0	0	-inf	0	0	-inf	0	0	-inf	0	0	-inf	0	0	-inf	0	0	-inf	0	0	-inf	0	0	-inf	37	37	102.65542381990247	0	0	-inf	0	0	-inf	0	0	-inf	0	0	-inf	0	0	-inf	0	0	-inf	0	0	-inf	0	0	-inf	0	0	-inf	0	0	-inf	24	24	110.73901746350732	0	0	-inf	0	0	-inf	9	9	96.31664760923358	0	0	-inf	0	0	-inf	0	0	-inf	0	0	-inf	0	0	-inf	0	0	-inf	0	0	-inf	0	0	-inf	0	0	-inf	0	0	-inf	0	0	-inf	0	0	-inf	0	0	-inf	0	0	-inf	0	0	-inf	0	0	-inf	0	0	-inf	0	0	-inf	0	0	-inf	0	0	-inf	0	0	-inf	0	0	-inf	0	0	-inf	0	0	-inf	0	0	-inf	0	0	-inf	0	0	-inf	0	0	-inf	0	0	-inf	0	0	-inf	0	0	-inf	0	0	-inf	0	0	-inf	9	9	101.80529110184956	0	0	-inf	0	0	-inf	0	0	-inf	10	10	99.77125206978482	0	0	-inf	0	0	-inf	30	30	91.65105790956456	0	0	-inf	0	0	-inf	0	0	-inf	0	0	-inf	0	0	-inf	0	0	-inf	0	0	-inf	0	0	-inf	0	0	-inf	0	0	-inf	0	0	-inf	0	0	-inf	0	0	-inf	0	0	-inf	0	0	-inf	0	0	-inf	0	0	-inf	0	0	-inf	0	0	-inf	0	0	-inf	0	0	-inf	0	0	-inf	0	0	-inf	22	22	46.71718305132783	0	0	-inf	0	0	-inf	0	0	-inf	0	0	-inf	0	0	-inf	0	0	-inf	0	0	-inf	0	0	-inf	0	0	-inf	0	0	-inf	0	0	-inf	0	0	-inf	0	0	-inf	0	0	-inf	0	0	-inf	0	0	-inf	0	0	-inf	0	0	-inf	0	0	-inf	0	0	-inf	8	8	71.55129245937495	0	0	-inf	0	0	-inf	0	0	-inf	0	0	-inf	8	8	83.76675720552849	0	0	-inf	19	19	111.8215740811442	0	0	-inf	0	0	-inf	0	0	-inf	0	0	-inf	0	0	-inf	0	0	-inf	0	0	-inf	0	0	-inf	0	0	-inf	0	0	-inf	0	0	-inf	0	0	-inf	12	12	93.05177801996248	0	0	-inf	0	0	-inf	0	0	-inf	0	0	-inf	0	0	-inf	0	0	-inf	0	0	-inf	0	0	-inf	0	0	-inf	0	0	-inf	0	0	-inf	0	0	-inf	0	0	-inf	0	0	-inf	0	0	-inf	0	0	-inf	0	0	-inf	0	0	-inf	0	0	-inf	species	Neisseria perflava
90242	0	0	-inf	0	0	-inf	0	0	-inf	0	0	-inf	0	0	-inf	0	0	-inf	0	0	-inf	0	0	-inf	0	0	-inf	0	0	-inf	0	0	-inf	0	0	-inf	0	0	-inf	0	0	-inf	0	0	-inf	0	0	-inf	0	0	-inf	0	0	-inf	0	0	-inf	0	0	-inf	0	0	-inf	0	0	-inf	0	0	-inf	0	0	-inf	0	0	-inf	0	0	-inf	0	0	-inf	0	0	-inf	0	0	-inf	0	0	-inf	0	0	-inf	0	0	-inf	0	0	-inf	0	0	-inf	0	0	-inf	0	0	-inf	0	0	-inf	0	0	-inf	0	0	-inf	0	0	-inf	0	0	-inf	0	0	-inf	0	0	-inf	0	0	-inf	0	0	-inf	0	0	-inf	0	0	-inf	0	0	-inf	0	0	-inf	0	0	-inf	0	0	-inf	0	0	-inf	0	0	-inf	0	0	-inf	0	0	-inf	0	0	-inf	0	0	-inf	0	0	-inf	0	0	-inf	0	0	-inf	0	0	-inf	0	0	-inf	0	0	-inf	0	0	-inf	0	0	-inf	0	0	-inf	0	0	-inf	0	0	-inf	0	0	-inf	0	0	-inf	0	0	-inf	0	0	-inf	0	0	-inf	0	0	-inf	0	0	-inf	0	0	-inf	0	0	-inf	0	0	-inf	0	0	-inf	0	0	-inf	0	0	-inf	0	0	-inf	0	0	-inf	0	0	-inf	0	0	-inf	0	0	-inf	0	0	-inf	0	0	-inf	0	0	-inf	0	0	-inf	0	0	-inf	0	0	-inf	0	0	-inf	0	0	-inf	0	0	-inf	0	0	-inf	0	0	-inf	0	0	-inf	0	0	-inf	0	0	-inf	0	0	-inf	0	0	-inf	0	0	-inf	0	0	-inf	0	0	-inf	0	0	-inf	0	0	-inf	0	0	-inf	0	0	-inf	0	0	-inf	0	0	-inf	0	0	-inf	0	0	-inf	0	0	-inf	0	0	-inf	0	0	-inf	0	0	-inf	0	0	-inf	0	0	-inf	0	0	-inf	0	0	-inf	0	0	-inf	0	0	-inf	0	0	-inf	0	0	-inf	0	0	-inf	0	0	-inf	0	0	-inf	0	0	-inf	0	0	-inf	0	0	-inf	0	0	-inf	0	0	-inf	0	0	-inf	0	0	-inf	0	0	-inf	0	0	-inf	0	0	-inf	0	0	-inf	0	0	-inf	0	0	-inf	0	0	-inf	0	0	-inf	0	0	-inf	0	0	-inf	0	0	-inf	0	0	-inf	0	0	-inf	0	0	-inf	0	0	-inf	0	0	-inf	0	0	-inf	0	0	-inf	0	0	-inf	0	0	-inf	0	0	-inf	0	0	-inf	0	0	-inf	0	0	-inf	0	0	-inf	0	0	-inf	0	0	-inf	0	0	-inf	0	0	-inf	0	0	-inf	0	0	-inf	0	0	-inf	0	0	-inf	0	0	-inf	0	0	-inf	0	0	-inf	0	0	-inf	0	0	-inf	0	0	-inf	0	0	-inf	0	0	-inf	0	0	-inf	0	0	-inf	0	0	-inf	0	0	-inf	0	0	-inf	0	0	-inf	0	0	-inf	0	0	-inf	0	0	-inf	0	0	-inf	0	0	-inf	0	0	-inf	0	0	-inf	0	0	-inf	0	0	-inf	0	0	-inf	0	0	-inf	0	0	-inf	0	0	-inf	0	0	-inf	0	0	-inf	0	0	-inf	0	0	-inf	0	0	-inf	0	0	-inf	0	0	-inf	0	0	-inf	0	0	-inf	0	0	-inf	0	0	-inf	0	0	-inf	0	0	-inf	0	0	-inf	0	0	-inf	0	0	-inf	0	0	-inf	0	0	-inf	0	0	-inf	0	0	-inf	0	0	-inf	0	0	-inf	0	0	-inf	0	0	-inf	0	0	-inf	0	0	-inf	0	0	-inf	0	0	-inf	0	0	-inf	0	0	-inf	0	0	-inf	0	0	-inf	0	0	-inf	0	0	-inf	0	0	-inf	0	0	-inf	0	0	-inf	0	0	-inf	0	0	-inf	0	0	-inf	0	0	-inf	0	0	-inf	0	0	-inf	0	0	-inf	0	0	-inf	0	0	-inf	0	0	-inf	0	0	-inf	0	0	-inf	0	0	-inf	0	0	-inf	0	0	-inf	0	0	-inf	0	0	-inf	0	0	-inf	0	0	-inf	0	0	-inf	0	0	-inf	0	0	-inf	0	0	-inf	0	0	-inf	0	0	-inf	0	0	-inf	0	0	-inf	0	0	-inf	0	0	-inf	0	0	-inf	0	0	-inf	0	0	-inf	0	0	-inf	0	0	-inf	0	0	-inf	0	0	-inf	0	0	-inf	0	0	-inf	0	0	-inf	0	0	-inf	0	0	-inf	0	0	-inf	0	0	-inf	0	0	-inf	0	0	-inf	0	0	-inf	0	0	-inf	0	0	-inf	0	0	-inf	0	0	-inf	0	0	-inf	0	0	-inf	0	0	-inf	0	0	-inf	0	0	-inf	0	0	-inf	0	0	-inf	0	0	-inf	0	0	-inf	0	0	-inf	0	0	-inf	0	0	-inf	0	0	-inf	0	0	-inf	0	0	-inf	0	0	-inf	0	0	-inf	0	0	-inf	0	0	-inf	0	0	-inf	0	0	-inf	0	0	-inf	0	0	-inf	0	0	-inf	0	0	-inf	0	0	-inf	0	0	-inf	0	0	-inf	0	0	-inf	0	0	-inf	0	0	-inf	0	0	-inf	0	0	-inf	0	0	-inf	0	0	-inf	0	0	-inf	0	0	-inf	0	0	-inf	0	0	-inf	0	0	-inf	0	0	-inf	0	0	-inf	0	0	-inf	0	0	-inf	0	0	-inf	0	0	-inf	0	0	-inf	0	0	-inf	0	0	-inf	0	0	-inf	0	0	-inf	0	0	-inf	0	0	-inf	0	0	-inf	0	0	-inf	0	0	-inf	0	0	-inf	0	0	-inf	0	0	-inf	0	0	-inf	0	0	-inf	0	0	-inf	0	0	-inf	0	0	-inf	0	0	-inf	0	0	-inf	0	0	-inf	0	0	-inf	0	0	-inf	0	0	-inf	7	7	45.624083103384194	0	0	-inf	0	0	-inf	0	0	-inf	0	0	-inf	0	0	-inf	0	0	-inf	0	0	-inf	0	0	-inf	0	0	-inf	0	0	-inf	0	0	-inf	0	0	-inf	0	0	-inf	0	0	-inf	0	0	-inf	0	0	-inf	0	0	-inf	0	0	-inf	0	0	-inf	0	0	-inf	0	0	-inf	0	0	-inf	0	0	-inf	0	0	-inf	0	0	-inf	0	0	-inf	0	0	-inf	0	0	-inf	0	0	-inf	0	0	-inf	0	0	-inf	0	0	-inf	0	0	-inf	0	0	-inf	0	0	-inf	0	0	-inf	0	0	-inf	0	0	-inf	0	0	-inf	0	0	-inf	0	0	-inf	0	0	-inf	0	0	-inf	0	0	-inf	0	0	-inf	0	0	-inf	0	0	-inf	0	0	-inf	0	0	-inf	0	0	-inf	0	0	-inf	0	0	-inf	0	0	-inf	0	0	-inf	0	0	-inf	0	0	-inf	0	0	-inf	0	0	-inf	0	0	-inf	0	0	-inf	0	0	-inf	0	0	-inf	0	0	-inf	0	0	-inf	0	0	-inf	0	0	-inf	0	0	-inf	0	0	-inf	0	0	-inf	0	0	-inf	0	0	-inf	0	0	-inf	0	0	-inf	0	0	-inf	0	0	-inf	0	0	-inf	0	0	-inf	0	0	-inf	0	0	-inf	0	0	-inf	0	0	-inf	0	0	-inf	0	0	-inf	0	0	-inf	0	0	-inf	0	0	-inf	0	0	-inf	0	0	-inf	0	0	-inf	0	0	-inf	0	0	-inf	0	0	-inf	0	0	-inf	0	0	-inf	0	0	-inf	0	0	-inf	0	0	-inf	0	0	-inf	0	0	-inf	0	0	-inf	0	0	-inf	0	0	-inf	0	0	-inf	0	0	-inf	0	0	-inf	0	0	-inf	0	0	-inf	0	0	-inf	0	0	-inf	0	0	-inf	0	0	-inf	0	0	-inf	0	0	-inf	0	0	-inf	0	0	-inf	0	0	-inf	0	0	-inf	0	0	-inf	0	0	-inf	0	0	-inf	0	0	-inf	0	0	-inf	0	0	-inf	0	0	-inf	0	0	-inf	0	0	-inf	0	0	-inf	0	0	-inf	0	0	-inf	0	0	-inf	0	0	-inf	0	0	-inf	0	0	-inf	0	0	-inf	0	0	-inf	0	0	-inf	0	0	-inf	0	0	-inf	0	0	-inf	0	0	-inf	0	0	-inf	0	0	-inf	0	0	-inf	0	0	-inf	0	0	-inf	0	0	-inf	0	0	-inf	0	0	-inf	0	0	-inf	0	0	-inf	0	0	-inf	0	0	-inf	0	0	-inf	0	0	-inf	0	0	-inf	0	0	-inf	0	0	-inf	0	0	-inf	0	0	-inf	0	0	-inf	0	0	-inf	0	0	-inf	0	0	-inf	0	0	-inf	0	0	-inf	0	0	-inf	0	0	-inf	0	0	-inf	0	0	-inf	0	0	-inf	0	0	-inf	0	0	-inf	0	0	-inf	0	0	-inf	0	0	-inf	0	0	-inf	0	0	-inf	0	0	-inf	0	0	-inf	0	0	-inf	0	0	-inf	0	0	-inf	0	0	-inf	0	0	-inf	0	0	-inf	0	0	-inf	0	0	-inf	0	0	-inf	0	0	-inf	0	0	-inf	0	0	-inf	0	0	-inf	0	0	-inf	0	0	-inf	0	0	-inf	0	0	-inf	0	0	-inf	0	0	-inf	0	0	-inf	0	0	-inf	0	0	-inf	0	0	-inf	0	0	-inf	0	0	-inf	0	0	-inf	0	0	-inf	0	0	-inf	0	0	-inf	0	0	-inf	0	0	-inf	0	0	-inf	0	0	-inf	0	0	-inf	0	0	-inf	0	0	-inf	0	0	-inf	0	0	-inf	0	0	-inf	0	0	-inf	0	0	-inf	0	0	-inf	0	0	-inf	0	0	-inf	0	0	-inf	0	0	-inf	0	0	-inf	0	0	-inf	0	0	-inf	0	0	-inf	0	0	-inf	0	0	-inf	0	0	-inf	0	0	-inf	0	0	-inf	0	0	-inf	0	0	-inf	0	0	-inf	0	0	-inf	0	0	-inf	0	0	-inf	0	0	-inf	0	0	-inf	0	0	-inf	0	0	-inf	0	0	-inf	0	0	-inf	0	0	-inf	0	0	-inf	0	0	-inf	0	0	-inf	0	0	-inf	0	0	-inf	0	0	-inf	0	0	-inf	0	0	-inf	0	0	-inf	0	0	-inf	0	0	-inf	0	0	-inf	0	0	-inf	0	0	-inf	0	0	-inf	0	0	-inf	0	0	-inf	0	0	-inf	0	0	-inf	0	0	-inf	0	0	-inf	0	0	-inf	0	0	-inf	0	0	-inf	0	0	-inf	0	0	-inf	0	0	-inf	0	0	-inf	0	0	-inf	0	0	-inf	0	0	-inf	0	0	-inf	0	0	-inf	0	0	-inf	0	0	-inf	0	0	-inf	0	0	-inf	0	0	-inf	0	0	-inf	0	0	-inf	0	0	-inf	0	0	-inf	0	0	-inf	0	0	-inf	0	0	-inf	0	0	-inf	0	0	-inf	0	0	-inf	0	0	-inf	0	0	-inf	0	0	-inf	0	0	-inf	0	0	-inf	0	0	-inf	0	0	-inf	0	0	-inf	0	0	-inf	0	0	-inf	0	0	-inf	0	0	-inf	0	0	-inf	0	0	-inf	0	0	-inf	0	0	-inf	0	0	-inf	0	0	-inf	0	0	-inf	0	0	-inf	0	0	-inf	0	0	-inf	0	0	-inf	0	0	-inf	0	0	-inf	0	0	-inf	0	0	-inf	0	0	-inf	0	0	-inf	0	0	-inf	0	0	-inf	0	0	-inf	0	0	-inf	0	0	-inf	0	0	-inf	0	0	-inf	0	0	-inf	0	0	-inf	0	0	-inf	0	0	-inf	0	0	-inf	0	0	-inf	0	0	-inf	0	0	-inf	0	0	-inf	0	0	-inf	0	0	-inf	0	0	-inf	0	0	-inf	0	0	-inf	0	0	-inf	0	0	-inf	0	0	-inf	0	0	-inf	0	0	-inf	0	0	-inf	0	0	-inf	0	0	-inf	0	0	-inf	0	0	-inf	0	0	-inf	0	0	-inf	0	0	-inf	0	0	-inf	0	0	-inf	0	0	-inf	0	0	-inf	0	0	-inf	0	0	-inf	0	0	-inf	0	0	-inf	0	0	-inf	0	0	-inf	0	0	-inf	0	0	-inf	0	0	-inf	0	0	-inf	0	0	-inf	0	0	-inf	0	0	-inf	0	0	-inf	0	0	-inf	0	0	-inf	0	0	-inf	0	0	-inf	0	0	-inf	0	0	-inf	0	0	-inf	0	0	-inf	0	0	-inf	0	0	-inf	0	0	-inf	0	0	-inf	0	0	-inf	0	0	-inf	0	0	-inf	0	0	-inf	0	0	-inf	0	0	-inf	0	0	-inf	0	0	-inf	0	0	-inf	0	0	-inf	0	0	-inf	0	0	-inf	0	0	-inf	0	0	-inf	0	0	-inf	0	0	-inf	0	0	-inf	0	0	-inf	0	0	-inf	0	0	-inf	0	0	-inf	0	0	-inf	0	0	-inf	0	0	-inf	0	0	-inf	0	0	-inf	0	0	-inf	0	0	-inf	0	0	-inf	0	0	-inf	0	0	-inf	0	0	-inf	0	0	-inf	0	0	-inf	0	0	-inf	0	0	-inf	0	0	-inf	0	0	-inf	0	0	-inf	0	0	-inf	0	0	-inf	0	0	-inf	0	0	-inf	0	0	-inf	0	0	-inf	0	0	-inf	0	0	-inf	0	0	-inf	0	0	-inf	0	0	-inf	0	0	-inf	0	0	-inf	0	0	-inf	0	0	-inf	0	0	-inf	0	0	-inf	0	0	-inf	0	0	-inf	0	0	-inf	0	0	-inf	0	0	-inf	0	0	-inf	0	0	-inf	0	0	-inf	0	0	-inf	0	0	-inf	0	0	-inf	0	0	-inf	0	0	-inf	0	0	-inf	0	0	-inf	0	0	-inf	0	0	-inf	0	0	-inf	0	0	-inf	0	0	-inf	0	0	-inf	0	0	-inf	0	0	-inf	0	0	-inf	0	0	-inf	0	0	-inf	0	0	-inf	0	0	-inf	0	0	-inf	0	0	-inf	0	0	-inf	0	0	-inf	0	0	-inf	0	0	-inf	0	0	-inf	0	0	-inf	0	0	-inf	0	0	-inf	0	0	-inf	0	0	-inf	0	0	-inf	0	0	-inf	0	0	-inf	0	0	-inf	0	0	-inf	0	0	-inf	0	0	-inf	0	0	-inf	0	0	-inf	0	0	-inf	0	0	-inf	0	0	-inf	0	0	-inf	0	0	-inf	0	0	-inf	0	0	-inf	0	0	-inf	0	0	-inf	0	0	-inf	0	0	-inf	0	0	-inf	0	0	-inf	0	0	-inf	0	0	-inf	0	0	-inf	0	0	-inf	0	0	-inf	0	0	-inf	0	0	-inf	0	0	-inf	0	0	-inf	0	0	-inf	0	0	-inf	0	0	-inf	0	0	-inf	0	0	-inf	0	0	-inf	0	0	-inf	0	0	-inf	0	0	-inf	0	0	-inf	0	0	-inf	0	0	-inf	0	0	-inf	0	0	-inf	0	0	-inf	0	0	-inf	0	0	-inf	0	0	-inf	0	0	-inf	0	0	-inf	0	0	-inf	0	0	-inf	0	0	-inf	0	0	-inf	0	0	-inf	0	0	-inf	0	0	-inf	0	0	-inf	0	0	-inf	0	0	-inf	0	0	-inf	0	0	-inf	0	0	-inf	0	0	-inf	0	0	-inf	0	0	-inf	0	0	-inf	0	0	-inf	0	0	-inf	0	0	-inf	0	0	-inf	0	0	-inf	0	0	-inf	0	0	-inf	0	0	-inf	0	0	-inf	0	0	-inf	0	0	-inf	0	0	-inf	0	0	-inf	0	0	-inf	0	0	-inf	0	0	-inf	0	0	-inf	0	0	-inf	0	0	-inf	0	0	-inf	0	0	-inf	0	0	-inf	0	0	-inf	0	0	-inf	0	0	-inf	0	0	-inf	0	0	-inf	0	0	-inf	0	0	-inf	0	0	-inf	0	0	-inf	0	0	-inf	0	0	-inf	0	0	-inf	0	0	-inf	0	0	-inf	0	0	-inf	0	0	-inf	0	0	-inf	0	0	-inf	0	0	-inf	0	0	-inf	0	0	-inf	0	0	-inf	0	0	-inf	0	0	-inf	0	0	-inf	0	0	-inf	0	0	-inf	0	0	-inf	0	0	-inf	0	0	-inf	0	0	-inf	0	0	-inf	0	0	-inf	0	0	-inf	0	0	-inf	0	0	-inf	0	0	-inf	0	0	-inf	0	0	-inf	0	0	-inf	0	0	-inf	0	0	-inf	0	0	-inf	0	0	-inf	0	0	-inf	0	0	-inf	0	0	-inf	0	0	-inf	0	0	-inf	0	0	-inf	0	0	-inf	0	0	-inf	0	0	-inf	0	0	-inf	0	0	-inf	0	0	-inf	0	0	-inf	0	0	-inf	0	0	-inf	0	0	-inf	0	0	-inf	0	0	-inf	0	0	-inf	0	0	-inf	0	0	-inf	0	0	-inf	0	0	-inf	0	0	-inf	0	0	-inf	0	0	-inf	0	0	-inf	0	0	-inf	0	0	-inf	0	0	-inf	0	0	-inf	0	0	-inf	0	0	-inf	0	0	-inf	0	0	-inf	0	0	-inf	0	0	-inf	0	0	-inf	0	0	-inf	0	0	-inf	0	0	-inf	0	0	-inf	0	0	-inf	0	0	-inf	0	0	-inf	0	0	-inf	0	0	-inf	0	0	-inf	0	0	-inf	0	0	-inf	0	0	-inf	0	0	-inf	0	0	-inf	0	0	-inf	0	0	-inf	0	0	-inf	0	0	-inf	0	0	-inf	0	0	-inf	0	0	-inf	0	0	-inf	0	0	-inf	0	0	-inf	0	0	-inf	0	0	-inf	0	0	-inf	0	0	-inf	0	0	-inf	0	0	-inf	0	0	-inf	0	0	-inf	0	0	-inf	0	0	-inf	0	0	-inf	0	0	-inf	0	0	-inf	0	0	-inf	0	0	-inf	0	0	-inf	0	0	-inf	0	0	-inf	0	0	-inf	0	0	-inf	0	0	-inf	0	0	-inf	0	0	-inf	0	0	-inf	0	0	-inf	0	0	-inf	0	0	-inf	0	0	-inf	0	0	-inf	0	0	-inf	0	0	-inf	0	0	-inf	0	0	-inf	0	0	-inf	0	0	-inf	0	0	-inf	0	0	-inf	0	0	-inf	0	0	-inf	0	0	-inf	0	0	-inf	0	0	-inf	0	0	-inf	0	0	-inf	0	0	-inf	0	0	-inf	0	0	-inf	0	0	-inf	0	0	-inf	0	0	-inf	0	0	-inf	0	0	-inf	0	0	-inf	0	0	-inf	0	0	-inf	0	0	-inf	0	0	-inf	0	0	-inf	0	0	-inf	0	0	-inf	0	0	-inf	0	0	-inf	0	0	-inf	0	0	-inf	species	Neisseria iguanae
194197	0	0	-inf	0	0	-inf	8	8	42.59619407771256	0	0	-inf	0	0	-inf	0	0	-inf	0	0	-inf	0	0	-inf	0	0	-inf	8	8	42.70079891204938	0	0	-inf	0	0	-inf	0	0	-inf	0	0	-inf	41	41	47.45530565496738	0	0	-inf	18	18	47.12700264294358	0	0	-inf	27	27	47.75542829096271	0	0	-inf	0	0	-inf	0	0	-inf	9	9	46.846503365851774	0	0	-inf	0	0	-inf	48	48	46.931726488072385	0	0	-inf	9	9	46.06579587927736	15	15	44.78267435801184	11	11	46.57839904923853	0	0	-inf	22	22	41.7422125579093	17	17	47.785270116961065	0	0	-inf	9	9	44.101298693936826	13	13	48.76303835654858	14	14	46.635317450194876	13	13	43.648076135960984	13	13	42.64967252730377	0	0	-inf	0	0	-inf	0	0	-inf	0	0	-inf	0	0	-inf	0	0	-inf	0	0	-inf	0	0	-inf	11	11	44.98015872095638	9	9	44.068499102073254	19	19	45.507347910883645	0	0	-inf	8	8	45.75	0	0	-inf	0	0	-inf	28	28	46.774963607361805	0	0	-inf	0	0	-inf	8	8	44.15610118710167	7	7	42.21740875724255	0	0	-inf	0	0	-inf	0	0	-inf	0	0	-inf	0	0	-inf	0	0	-inf	0	0	-inf	0	0	-inf	40	40	49.84228131182283	13	13	42.990004437314525	28	28	46.64049260210133	0	0	-inf	0	0	-inf	8	8	41.339727599198895	0	0	-inf	0	0	-inf	16	16	45.6875	0	0	-inf	0	0	-inf	17	17	43.644045699017475	0	0	-inf	0	0	-inf	8	8	42.069881463719554	22	22	46.46171423035199	0	0	-inf	0	0	-inf	8	8	43.02018395093589	0	0	-inf	0	0	-inf	0	0	-inf	36	36	46.570530701205584	9	9	41.672085915031005	0	0	-inf	0	0	-inf	0	0	-inf	0	0	-inf	0	0	-inf	9	9	48.74100528425691	0	0	-inf	20	20	45.54558441227157	36	36	47.382675741297014	0	0	-inf	0	0	-inf	0	0	-inf	0	0	-inf	0	0	-inf	0	0	-inf	15	15	46.266666666666666	0	0	-inf	12	12	42.99400727452866	10	10	43.070562748477144	0	0	-inf	0	0	-inf	0	0	-inf	0	0	-inf	0	0	-inf	45	45	47.784758247843314	22	22	46.1108579485748	0	0	-inf	0	0	-inf	0	0	-inf	0	0	-inf	10	10	44.7275992832986	7	7	45.48582250926974	11	11	42.3091488123832	0	0	-inf	0	0	-inf	0	0	-inf	0	0	-inf	13	13	45.46153846153846	9	9	41.89893375506907	0	0	-inf	32	32	45.42753877709787	8	8	41.48896103067893	0	0	-inf	0	0	-inf	0	0	-inf	36	36	48.7428899929527	0	0	-inf	16	16	43.22271824131503	9	9	45.54712664718357	7	7	43.47098665241746	0	0	-inf	26	26	46.38368482444003	0	0	-inf	9	9	42.58714124971799	0	0	-inf	20	20	47.07949461292125	7	7	52.181335600500844	15	15	46.05154164107919	0	0	-inf	0	0	-inf	12	12	48.38022791016602	38	38	45.613839521258015	0	0	-inf	0	0	-inf	0	0	-inf	9	9	40.22222222222222	0	0	-inf	0	0	-inf	7	7	41.878468328381054	0	0	-inf	0	0	-inf	7	7	43.18040284626337	11	11	41.42667583417742	10	10	45.81144774945944	0	0	-inf	0	0	-inf	0	0	-inf	0	0	-inf	0	0	-inf	0	0	-inf	7	7	43.72005255309678	0	0	-inf	0	0	-inf	32	32	48.20434703885628	0	0	-inf	11	11	41.389020055779866	0	0	-inf	0	0	-inf	8	8	44.19974746830583	27	27	42.80827320336529	0	0	-inf	0	0	-inf	0	0	-inf	0	0	-inf	0	0	-inf	0	0	-inf	0	0	-inf	0	0	-inf	0	0	-inf	0	0	-inf	0	0	-inf	0	0	-inf	0	0	-inf	0	0	-inf	16	16	46.574103662885186	0	0	-inf	0	0	-inf	0	0	-inf	0	0	-inf	22	22	45.56617473285071	0	0	-inf	19	19	45.35073668023309	0	0	-inf	0	0	-inf	0	0	-inf	0	0	-inf	0	0	-inf	0	0	-inf	0	0	-inf	0	0	-inf	0	0	-inf	0	0	-inf	25	25	53.56147267523247	7	7	48.77478203622265	0	0	-inf	9	9	40.45584412271571	23	23	45.67071389676703	0	0	-inf	0	0	-inf	0	0	-inf	7	7	40.65787463162615	26	26	44.215652859094305	0	0	-inf	0	0	-inf	0	0	-inf	0	0	-inf	0	0	-inf	12	12	45.52873642332292	0	0	-inf	20	20	44.05	17	17	47.136817753400265	9	9	44.52149268621685	0	0	-inf	10	10	43.31492782986673	8	8	42.44543648263006	10	10	44.44000391298694	9	9	44.54111752056542	0	0	-inf	0	0	-inf	32	32	46.822430526398506	0	0	-inf	0	0	-inf	7	7	41.77033728520389	0	0	-inf	0	0	-inf	0	0	-inf	10	10	42.923759005323596	0	0	-inf	0	0	-inf	0	0	-inf	7	7	40.96287362431109	9	9	47.49450176651357	0	0	-inf	15	15	46.266666666666666	8	8	42.930717856868625	39	39	49.1807125883888	15	15	43.3335349214936	36	36	47.57461357275491	0	0	-inf	0	0	-inf	8	8	40.637269619144675	0	0	-inf	0	0	-inf	0	0	-inf	17	17	48.532117731358255	10	10	43.736753236814714	0	0	-inf	0	0	-inf	11	11	47.242640687119284	59	59	46.41053299730613	0	0	-inf	12	12	48.10481729791822	0	0	-inf	152	152	48.980843424221824	55	55	46.732307739830674	8	8	46.16510639674015	0	0	-inf	0	0	-inf	0	0	-inf	0	0	-inf	0	0	-inf	48	48	48.41671332025081	10	10	42.37228714274745	0	0	-inf	13	13	49.03952905942228	11	11	48.46765706043491	0	0	-inf	19	19	45.644034084739154	7	7	42.341702712255234	0	0	-inf	11	11	41.92542248468556	24	24	50.73093382695488	0	0	-inf	9	9	42.079757865954576	0	0	-inf	0	0	-inf	23	23	46.707042463951105	0	0	-inf	0	0	-inf	0	0	-inf	72	72	45.461515810303986	83	83	47.412970673490086	50	50	47.831597873386876	73	73	42.72620157912795	14	14	44.118106930854225	30	30	46.46410392855385	0	0	-inf	8	8	41.59188309203678	0	0	-inf	45	45	48.00111273222043	0	0	-inf	0	0	-inf	0	0	-inf	16	16	44.74911124248131	0	0	-inf	0	0	-inf	9	9	48.111111111111114	125	125	47.51749591394373	17	17	46.51684085198055	0	0	-inf	7	7	41.26396615835748	12	12	46.12825877028341	0	0	-inf	36	36	48.27102508329725	9	9	41.54111752056542	0	0	-inf	21	21	49.295853255312146	9	9	42.55621003910213	8	8	40.63262081801235	0	0	-inf	0	0	-inf	16	16	43.80445243077246	0	0	-inf	34	34	46.78122287428883	0	0	-inf	11	11	44.954965214363156	0	0	-inf	48	48	46.41073294294966	0	0	-inf	0	0	-inf	0	0	-inf	0	0	-inf	8	8	41.52115309562786	0	0	-inf	0	0	-inf	0	0	-inf	8	8	45.25957916476918	0	0	-inf	0	0	-inf	48	48	48.34658165165084	70	70	46.806788287235314	7	7	41.08208844368159	0	0	-inf	0	0	-inf	0	0	-inf	0	0	-inf	22	22	40.843373897208494	14	14	44.93169447152826	9	9	51.333333333333336	0	0	-inf	0	0	-inf	0	0	-inf	30	30	47.666666666666664	0	0	-inf	59	59	46.70336151055939	8	8	41.27905411445774	0	0	-inf	0	0	-inf	0	0	-inf	0	0	-inf	9	9	46.09013146467145	13	13	50.05473492411071	9	9	40.55555555555556	10	10	41.376038313528475	11	11	45.89727797137171	0	0	-inf	0	0	-inf	0	0	-inf	0	0	-inf	46	46	46.91328189741134	27	27	49.4511410218979	0	0	-inf	0	0	-inf	0	0	-inf	0	0	-inf	0	0	-inf	33	33	47.1346134759613	63	63	47.502629992453386	17	17	48.17927780226266	0	0	-inf	7	7	49.82770560562	0	0	-inf	0	0	-inf	0	0	-inf	0	0	-inf	0	0	-inf	0	0	-inf	16	16	46.60431547239451	0	0	-inf	11	11	42.33687522588831	0	0	-inf	15	15	46.559186675550286	0	0	-inf	19	19	42.62942381028827	7	7	45.65847512787898	7	7	41.06193564944704	0	0	-inf	0	0	-inf	0	0	-inf	0	0	-inf	0	0	-inf	23	23	46.20813906231984	8	8	50.36916485072175	0	0	-inf	8	8	42.57099427258359	0	0	-inf	19	19	42.852800869990055	0	0	-inf	0	0	-inf	0	0	-inf	0	0	-inf	13	13	46.09293483090101	0	0	-inf	7	7	42.74994355814665	28	28	48.156202727472575	0	0	-inf	0	0	-inf	0	0	-inf	50	50	47.3619402040739	0	0	-inf	0	0	-inf	0	0	-inf	0	0	-inf	0	0	-inf	26	26	48.29227004579561	0	0	-inf	0	0	-inf	0	0	-inf	0	0	-inf	20	20	45.53654246238621	0	0	-inf	23	23	46.891217571203256	0	0	-inf	0	0	-inf	0	0	-inf	0	0	-inf	0	0	-inf	8	8	46.80698051533946	0	0	-inf	39	39	45.55328529137192	0	0	-inf	0	0	-inf	0	0	-inf	16	16	44.97454412589436	10	10	43.8936074863071	0	0	-inf	0	0	-inf	0	0	-inf	0	0	-inf	0	0	-inf	10	10	46.5	0	0	-inf	0	0	-inf	8	8	43.572592748761295	56	56	46.93671150219135	34	34	46.625859429811136	0	0	-inf	0	0	-inf	7	7	45.15801216743069	0	0	-inf	22	22	46.16907217908705	0	0	-inf	0	0	-inf	0	0	-inf	19	19	46.184453545157616	0	0	-inf	7	7	42.402705191368405	0	0	-inf	23	23	46.57157722736807	19	19	49.38594970961795	0	0	-inf	0	0	-inf	0	0	-inf	9	9	41.56326417708254	14	14	41.8119665977248	10	10	46.5	17	17	46.38343196281628	0	0	-inf	74	74	47.42129523957262	51	51	48.76320319061052	0	0	-inf	0	0	-inf	0	0	-inf	0	0	-inf	0	0	-inf	0	0	-inf	0	0	-inf	0	0	-inf	0	0	-inf	0	0	-inf	0	0	-inf	0	0	-inf	11	11	42.19160433984771	0	0	-inf	7	7	44.57142857142857	19	19	44.66316095477825	11	11	47.526911934581186	0	0	-inf	22	22	45.37708680880111	0	0	-inf	0	0	-inf	0	0	-inf	10	10	43.7	0	0	-inf	35	35	49.02180690399008	0	0	-inf	11	11	45.28006688575954	0	0	-inf	0	0	-inf	25	25	44.40409962403003	0	0	-inf	0	0	-inf	12	12	48.51257723812046	32	32	47.47766602161566	0	0	-inf	0	0	-inf	0	0	-inf	10	10	43.492169744988296	0	0	-inf	9	9	41.84771139281466	7	7	42.629217504600575	27	27	48.14742735215765	0	0	-inf	0	0	-inf	0	0	-inf	9	9	41.78698867045605	25	25	44.62331337115229	51	51	47.26016469035421	0	0	-inf	8	8	46.3569558534036	0	0	-inf	0	0	-inf	0	0	-inf	0	0	-inf	9	9	45.44597681574793	0	0	-inf	0	0	-inf	0	0	-inf	0	0	-inf	10	10	46.966904755831216	0	0	-inf	0	0	-inf	13	13	45.532934681354675	0	0	-inf	0	0	-inf	10	10	44.88233764908628	10	10	46.76225711374251	0	0	-inf	0	0	-inf	0	0	-inf	15	15	44.60602691970811	0	0	-inf	103	103	47.13235986934242	0	0	-inf	0	0	-inf	20	20	47.154801728932675	26	26	46.85142634576337	0	0	-inf	0	0	-inf	34	34	46.672015453393044	0	0	-inf	17	17	45.74536479853841	0	0	-inf	0	0	-inf	8	8	41.44023266258723	12	12	42.710750331302854	0	0	-inf	0	0	-inf	0	0	-inf	0	0	-inf	18	18	46.38780584277899	0	0	-inf	30	30	46.347879053110766	0	0	-inf	0	0	-inf	14	14	42.178151058390284	0	0	-inf	0	0	-inf	0	0	-inf	9	9	47.5443587795292	24	24	47.27103147906981	0	0	-inf	0	0	-inf	0	0	-inf	11	11	46.0	0	0	-inf	17	17	43.601315226466774	32	32	46.52533403473841	0	0	-inf	0	0	-inf	0	0	-inf	0	0	-inf	0	0	-inf	7	7	47.0	37	37	43.04046255706443	20	20	47.39411254969543	0	0	-inf	0	0	-inf	0	0	-inf	0	0	-inf	25	25	44.712874512766774	0	0	-inf	0	0	-inf	28	28	45.750098591037556	0	0	-inf	0	0	-inf	0	0	-inf	19	19	45.22748959055259	8	8	43.16663056034262	0	0	-inf	0	0	-inf	24	24	47.280055594287084	13	13	46.071045486202415	7	7	42.15823539118925	0	0	-inf	8	8	46.46625176280136	0	0	-inf	0	0	-inf	0	0	-inf	9	9	41.53593072120698	0	0	-inf	0	0	-inf	0	0	-inf	13	13	47.40591736082208	0	0	-inf	12	12	40.92724864350674	0	0	-inf	0	0	-inf	0	0	-inf	85	85	46.780653915171925	0	0	-inf	28	28	44.625853645804646	39	39	44.817180966284326	0	0	-inf	0	0	-inf	0	0	-inf	14	14	42.98441042360859	12	12	46.72047519874266	16	16	44.24602493695721	0	0	-inf	13	13	43.060821704063784	0	0	-inf	0	0	-inf	0	0	-inf	0	0	-inf	0	0	-inf	0	0	-inf	0	0	-inf	0	0	-inf	0	0	-inf	0	0	-inf	0	0	-inf	0	0	-inf	7	7	43.74637579219273	0	0	-inf	7	7	45.06512058895939	0	0	-inf	0	0	-inf	0	0	-inf	0	0	-inf	29	29	45.72178500941302	0	0	-inf	11	11	45.42772365181716	0	0	-inf	7	7	44.73212738300398	26	26	47.73518424666389	28	28	46.80960884136829	21	21	50.51323732134482	0	0	-inf	8	8	42.95647545195113	22	22	44.75233175237367	7	7	45.19781566470721	14	14	47.92857142857143	0	0	-inf	0	0	-inf	48	48	47.408631861666905	0	0	-inf	20	20	46.09238815542512	0	0	-inf	0	0	-inf	8	8	41.52115309562786	0	0	-inf	0	0	-inf	13	13	45.40664332988577	0	0	-inf	18	18	41.43164181231669	0	0	-inf	11	11	41.70005244098982	0	0	-inf	13	13	42.392507469572415	43	43	48.96923794598809	0	0	-inf	46	46	43.69867376203763	38	38	45.76731733112197	20	20	48.122876665940765	14	14	42.784361845655305	0	0	-inf	0	0	-inf	70	70	47.480798051895036	0	0	-inf	0	0	-inf	0	0	-inf	0	0	-inf	8	8	48.29423353152208	24	24	49.59271026089007	12	12	40.57369525291347	0	0	-inf	0	0	-inf	17	17	50.27762372244826	8	8	42.42193978700646	0	0	-inf	0	0	-inf	17	17	41.086119384868645	9	9	47.38335503442554	11	11	40.78714848835261	0	0	-inf	0	0	-inf	12	12	47.74310402234042	21	21	41.584232898450516	0	0	-inf	0	0	-inf	25	25	45.03480230740355	54	54	46.89546924183939	15	15	45.57522693805328	0	0	-inf	9	9	40.94168667849688	0	0	-inf	8	8	41.00241699796952	0	0	-inf	0	0	-inf	0	0	-inf	0	0	-inf	0	0	-inf	0	0	-inf	7	7	47.57142857142857	0	0	-inf	0	0	-inf	0	0	-inf	11	11	45.42399972040262	0	0	-inf	8	8	40.80939751330899	0	0	-inf	0	0	-inf	24	24	48.09915674339436	0	0	-inf	30	30	46.17155812412639	32	32	48.61419402470969	0	0	-inf	0	0	-inf	0	0	-inf	14	14	41.631622319615644	10	10	42.495641197992235	13	13	46.46153846153846	48	48	48.458412613795915	0	0	-inf	0	0	-inf	10	10	47.812489168102786	14	14	42.167516985111476	0	0	-inf	74	74	47.64844812994891	0	0	-inf	0	0	-inf	0	0	-inf	8	8	42.46015510839149	0	0	-inf	0	0	-inf	15	15	40.14031811785897	0	0	-inf	0	0	-inf	0	0	-inf	7	7	47.0	0	0	-inf	0	0	-inf	0	0	-inf	0	0	-inf	0	0	-inf	0	0	-inf	0	0	-inf	0	0	-inf	0	0	-inf	0	0	-inf	0	0	-inf	0	0	-inf	0	0	-inf	0	0	-inf	0	0	-inf	26	26	46.43437825326823	0	0	-inf	0	0	-inf	0	0	-inf	0	0	-inf	9	9	41.879076471714605	7	7	43.690795685668945	0	0	-inf	0	0	-inf	0	0	-inf	14	14	44.87375281566804	0	0	-inf	0	0	-inf	0	0	-inf	0	0	-inf	0	0	-inf	0	0	-inf	15	15	47.42083424994138	0	0	-inf	26	26	44.883768784562314	0	0	-inf	0	0	-inf	0	0	-inf	0	0	-inf	10	10	47.499662586759044	33	33	46.47650866201729	0	0	-inf	7	7	40.97476807012326	0	0	-inf	0	0	-inf	25	25	47.22179982381281	0	0	-inf	0	0	-inf	7	7	42.60537000760513	53	53	47.00914094272704	17	17	47.01680916545194	0	0	-inf	0	0	-inf	10	10	43.789465285733115	7	7	41.37152847030717	11	11	40.881377598833396	0	0	-inf	14	14	48.680088727404545	71	71	42.74401435205428	0	0	-inf	0	0	-inf	0	0	-inf	58	58	43.26210526469405	0	0	-inf	0	0	-inf	0	0	-inf	0	0	-inf	27	27	44.432638550634515	39	39	49.004085630620196	8	8	44.42094154601839	0	0	-inf	16	16	44.65092990393451	0	0	-inf	9	9	43.87851529017201	0	0	-inf	0	0	-inf	0	0	-inf	0	0	-inf	0	0	-inf	0	0	-inf	0	0	-inf	0	0	-inf	0	0	-inf	14	14	45.715156664915696	0	0	-inf	0	0	-inf	82	82	47.98560400282433	22	22	45.282111958358854	15	15	45.67580566598984	0	0	-inf	0	0	-inf	0	0	-inf	50	50	46.46515334161564	14	14	43.275157463658516	0	0	-inf	0	0	-inf	47	47	48.51084870190123	0	0	-inf	0	0	-inf	0	0	-inf	21	21	47.523809523809526	8	8	47.895815280171306	0	0	-inf	7	7	45.57665427520847	29	29	47.183000409099115	0	0	-inf	0	0	-inf	0	0	-inf	24	24	45.575978310967635	112	112	43.43408900825437	0	0	-inf	0	0	-inf	7	7	44.1153430604531	0	0	-inf	8	8	42.17777422369863	0	0	-inf	0	0	-inf	0	0	-inf	0	0	-inf	0	0	-inf	8	8	41.43198051533946	0	0	-inf	0	0	-inf	0	0	-inf	15	15	42.20702111000966	0	0	-inf	23	23	45.63899316636271	0	0	-inf	0	0	-inf	12	12	49.85782906744363	48	48	47.23086320255169	0	0	-inf	0	0	-inf	22	22	48.35845933182447	19	19	46.14141326356285	7	7	45.92854071461566	41	41	47.22002892711274	0	0	-inf	0	0	-inf	19	19	48.534101489253345	12	12	41.37994775070901	0	0	-inf	12	12	43.97803024406137	0	0	-inf	14	14	43.193619865618196	0	0	-inf	0	0	-inf	7	7	43.07959922432122	0	0	-inf	16	16	49.71857861967087	12	12	43.06125539469119	15	15	41.049341024678505	8	8	45.337310601229376	11	11	46.54545454545455	0	0	-inf	0	0	-inf	7	7	42.074551614385406	0	0	-inf	0	0	-inf	0	0	-inf	0	0	-inf	0	0	-inf	34	34	48.3162229350234	0	0	-inf	0	0	-inf	0	0	-inf	0	0	-inf	25	25	47.049874560030574	14	14	43.34630568923602	0	0	-inf	10	10	42.72593578337569	9	9	45.13559401228142	7	7	42.89703151622551	0	0	-inf	0	0	-inf	10	10	40.95168106668145	0	0	-inf	0	0	-inf	0	0	-inf	9	9	40.61297896297939	81	81	48.14558880480964	0	0	-inf	0	0	-inf	0	0	-inf	0	0	-inf	0	0	-inf	0	0	-inf	40	40	48.42619830955018	0	0	-inf	31	31	44.868793728018844	0	0	-inf	0	0	-inf	0	0	-inf	15	15	43.78544972870135	9	9	46.871494835378776	0	0	-inf	7	7	44.671212115690714	0	0	-inf	0	0	-inf	64	64	46.00517534223219	19	19	43.6949001140963	0	0	-inf	0	0	-inf	0	0	-inf	0	0	-inf	0	0	-inf	0	0	-inf	16	16	47.72591690673409	0	0	-inf	18	18	45.42210998591371	15	15	41.587214972614184	0	0	-inf	8	8	46.33347022382786	8	8	45.99758078510901	8	8	43.27969875665449	7	7	45.93836321356054	0	0	-inf	0	0	-inf	0	0	-inf	36	36	47.18691186280853	0	0	-inf	0	0	-inf	24	24	47.42146726796733	9	9	46.78128103250844	0	0	-inf	0	0	-inf	0	0	-inf	23	23	46.788161946342214	0	0	-inf	0	0	-inf	0	0	-inf	0	0	-inf	7	7	41.857142857142854	0	0	-inf	0	0	-inf	0	0	-inf	0	0	-inf	7	7	40.96215210518489	0	0	-inf	0	0	-inf	0	0	-inf	0	0	-inf	8	8	44.23896103067893	43	43	47.693598965346574	0	0	-inf	0	0	-inf	18	18	41.55160168983009	0	0	-inf	11	11	42.272917458277554	0	0	-inf	0	0	-inf	0	0	-inf	12	12	46.333333333333336	26	26	45.20757575460269	37	37	46.523989443126844	30	30	46.02183706489803	0	0	-inf	0	0	-inf	0	0	-inf	12	12	42.930717856868625	12	12	42.24541638836614	11	11	47.52997641484334	0	0	-inf	0	0	-inf	0	0	-inf	8	8	47.487925157549945	0	0	-inf	20	20	45.55	0	0	-inf	0	0	-inf	8	8	42.12259589631582	0	0	-inf	0	0	-inf	0	0	-inf	0	0	-inf	0	0	-inf	7	7	40.73561118552391	0	0	-inf	0	0	-inf	0	0	-inf	0	0	-inf	0	0	-inf	13	13	46.331435220392414	0	0	-inf	0	0	-inf	0	0	-inf	0	0	-inf	22	22	46.275294263584485	30	30	46.43338109924269	0	0	-inf	0	0	-inf	0	0	-inf	27	27	45.28320279227835	67	67	42.42331278193736	0	0	-inf	41	41	46.71678234598993	7	7	47.57142857142857	53	53	42.759769112067296	0	0	-inf	18	18	42.719636839796806	8	8	46.22844438869533	8	8	49.694822420854734	0	0	-inf	8	8	42.252331922399236	9	9	50.09667307612098	0	0	-inf	9	9	44.54134996957132	0	0	-inf	10	10	51.27352098939786	17	17	48.059234501572966	11	11	48.852702334269715	0	0	-inf	0	0	-inf	0	0	-inf	0	0	-inf	0	0	-inf	species	Neisseria dentiae
267212	0	0	-inf	36	36	94.70348138855545	8	8	44.2725009445357	0	0	-inf	0	0	-inf	0	0	-inf	0	0	-inf	12	12	47.130511695196894	12	12	53.84066001623033	0	0	-inf	0	0	-inf	0	0	-inf	0	0	-inf	0	0	-inf	14	14	53.47864193489183	0	0	-inf	0	0	-inf	12	12	47.282372061900475	8	8	43.83667927199396	11	11	44.346228685869164	0	0	-inf	0	0	-inf	10	10	42.939255273932346	0	0	-inf	0	0	-inf	13	13	45.89988344691039	0	0	-inf	21	21	52.17683248559387	0	0	-inf	0	0	-inf	10	10	45.74063365250048	0	0	-inf	0	0	-inf	0	0	-inf	8	8	44.446229312627395	0	0	-inf	0	0	-inf	0	0	-inf	0	0	-inf	0	0	-inf	11	11	48.31665145767058	0	0	-inf	0	0	-inf	11	11	91.72722612053423	0	0	-inf	0	0	-inf	0	0	-inf	0	0	-inf	14	14	45.23248814256708	0	0	-inf	0	0	-inf	0	0	-inf	0	0	-inf	0	0	-inf	9	9	44.44444444444444	0	0	-inf	0	0	-inf	0	0	-inf	0	0	-inf	0	0	-inf	0	0	-inf	0	0	-inf	7	7	42.3110059841298	0	0	-inf	0	0	-inf	0	0	-inf	0	0	-inf	8	8	54.71236879486184	8	8	83.9011284538275	0	0	-inf	0	0	-inf	0	0	-inf	13	13	50.62835031931077	0	0	-inf	0	0	-inf	0	0	-inf	0	0	-inf	0	0	-inf	15	15	42.46881016864161	0	0	-inf	8	8	45.2312696541694	0	0	-inf	35	35	50.5091978283754	0	0	-inf	48	48	41.79793911910208	7	7	55.651205889593875	11	11	46.837067595246104	0	0	-inf	0	0	-inf	7	7	55.0	0	0	-inf	0	0	-inf	9	9	42.593309333566864	0	0	-inf	0	0	-inf	0	0	-inf	7	7	76.31830892581951	0	0	-inf	0	0	-inf	7	7	44.43254795401852	8	8	43.255984888775686	0	0	-inf	0	0	-inf	0	0	-inf	0	0	-inf	10	10	44.47771373072774	0	0	-inf	7	7	43.241239992251835	0	0	-inf	0	0	-inf	0	0	-inf	0	0	-inf	0	0	-inf	0	0	-inf	0	0	-inf	12	12	67.71019725666251	7	7	43.705327045597635	0	0	-inf	0	0	-inf	0	0	-inf	10	10	41.30437226013957	9	9	45.21381188724895	15	15	48.995681677329294	18	18	43.280881070535806	26	26	45.47276463223743	0	0	-inf	0	0	-inf	0	0	-inf	0	0	-inf	0	0	-inf	0	0	-inf	0	0	-inf	0	0	-inf	8	8	45.821067811865476	32	32	55.58221693049851	0	0	-inf	7	7	47.40805409603339	9	9	45.613540144521984	11	11	45.06371450233178	0	0	-inf	0	0	-inf	0	0	-inf	0	0	-inf	0	0	-inf	0	0	-inf	0	0	-inf	0	0	-inf	0	0	-inf	9	9	103.20346687565952	0	0	-inf	8	8	42.27687257513649	10	10	53.29033817643033	0	0	-inf	0	0	-inf	7	7	42.622104212943114	0	0	-inf	0	0	-inf	7	7	55.83326682576466	0	0	-inf	0	0	-inf	0	0	-inf	0	0	-inf	11	11	46.293502110369495	9	9	45.79029302969879	0	0	-inf	7	7	43.314614776757885	0	0	-inf	0	0	-inf	8	8	56.7443151388984	0	0	-inf	0	0	-inf	77	77	44.78847234328507	0	0	-inf	7	7	43.5640383102701	11	11	44.567349402277706	23	23	47.73700463404857	10	10	44.0	0	0	-inf	0	0	-inf	9	9	43.18416241767034	0	0	-inf	12	12	44.99712600954948	0	0	-inf	0	0	-inf	0	0	-inf	0	0	-inf	0	0	-inf	0	0	-inf	0	0	-inf	0	0	-inf	0	0	-inf	0	0	-inf	0	0	-inf	18	18	92.28258476263733	0	0	-inf	0	0	-inf	9	9	44.45042487435138	0	0	-inf	0	0	-inf	0	0	-inf	8	8	44.39295123414544	0	0	-inf	0	0	-inf	0	0	-inf	0	0	-inf	0	0	-inf	0	0	-inf	14	14	44.083882375844134	0	0	-inf	0	0	-inf	11	11	71.16702646593434	0	0	-inf	7	7	47.09557822261602	12	12	44.34323388785181	7	7	44.74648524920231	0	0	-inf	0	0	-inf	10	10	43.12253967444162	0	0	-inf	7	7	46.09186577849106	0	0	-inf	0	0	-inf	0	0	-inf	21	21	44.62037648334669	0	0	-inf	0	0	-inf	0	0	-inf	0	0	-inf	26	26	59.010464562402184	0	0	-inf	0	0	-inf	10	10	65.4867726596909	0	0	-inf	0	0	-inf	0	0	-inf	8	8	44.26036389291099	0	0	-inf	0	0	-inf	0	0	-inf	0	0	-inf	8	8	43.20078424039033	0	0	-inf	0	0	-inf	23	23	45.0505506928712	0	0	-inf	0	0	-inf	0	0	-inf	0	0	-inf	0	0	-inf	0	0	-inf	0	0	-inf	9	9	42.142696805273545	7	7	57.37095823707895	0	0	-inf	0	0	-inf	0	0	-inf	0	0	-inf	7	7	45.645801870459394	0	0	-inf	0	0	-inf	0	0	-inf	0	0	-inf	9	9	43.475900521610534	0	0	-inf	0	0	-inf	0	0	-inf	8	8	44.75	13	13	52.79258517163216	10	10	42.44251441825277	0	0	-inf	15	15	48.86613406870647	0	0	-inf	0	0	-inf	0	0	-inf	10	10	48.58494971252382	0	0	-inf	0	0	-inf	0	0	-inf	14	14	54.214285714285715	0	0	-inf	0	0	-inf	0	0	-inf	13	13	44.01109443575262	0	0	-inf	0	0	-inf	0	0	-inf	12	12	44.36658847172692	0	0	-inf	7	7	45.17505667777374	7	7	42.88528551055216	0	0	-inf	7	7	45.23945574760693	0	0	-inf	0	0	-inf	0	0	-inf	0	0	-inf	0	0	-inf	0	0	-inf	0	0	-inf	9	9	46.650312638042855	0	0	-inf	8	8	75.35153766973173	0	0	-inf	7	7	41.5825439488355	12	12	43.155732916368635	0	0	-inf	0	0	-inf	0	0	-inf	0	0	-inf	0	0	-inf	0	0	-inf	0	0	-inf	0	0	-inf	0	0	-inf	7	7	46.09835151370991	0	0	-inf	0	0	-inf	8	8	72.0078677647748	0	0	-inf	0	0	-inf	0	0	-inf	0	0	-inf	0	0	-inf	14	14	55.95411331616177	11	11	44.658355314443234	0	0	-inf	0	0	-inf	0	0	-inf	0	0	-inf	0	0	-inf	0	0	-inf	0	0	-inf	0	0	-inf	0	0	-inf	0	0	-inf	10	10	89.45135374809684	0	0	-inf	18	18	43.09640291227577	9	9	42.50958093869638	0	0	-inf	7	7	47.16838793574146	7	7	45.30950317733864	8	8	45.28299231434246	0	0	-inf	95	95	42.73635115377251	0	0	-inf	8	8	44.3438932151008	0	0	-inf	0	0	-inf	0	0	-inf	8	8	44.19736992192178	0	0	-inf	0	0	-inf	0	0	-inf	7	7	50.42857142857143	0	0	-inf	0	0	-inf	30	30	47.82759169961487	8	8	43.21015510839149	0	0	-inf	0	0	-inf	0	0	-inf	7	7	43.04339219584269	0	0	-inf	0	0	-inf	0	0	-inf	0	0	-inf	0	0	-inf	0	0	-inf	0	0	-inf	0	0	-inf	17	17	43.40655400935397	0	0	-inf	17	17	44.746969694696176	0	0	-inf	0	0	-inf	0	0	-inf	8	8	53.27817459305202	0	0	-inf	0	0	-inf	0	0	-inf	11	11	46.89632052868078	0	0	-inf	7	7	54.71666555093456	0	0	-inf	22	22	46.254585954979504	0	0	-inf	20	20	78.46124304683752	0	0	-inf	0	0	-inf	0	0	-inf	0	0	-inf	8	8	71.18350467894193	11	11	62.720876473519404	13	13	43.682861566155786	0	0	-inf	0	0	-inf	0	0	-inf	0	0	-inf	0	0	-inf	0	0	-inf	12	12	42.754696493404666	0	0	-inf	11	11	76.98319784245089	0	0	-inf	12	12	41.602116395368014	0	0	-inf	0	0	-inf	0	0	-inf	0	0	-inf	0	0	-inf	11	11	117.89908611190599	0	0	-inf	0	0	-inf	0	0	-inf	0	0	-inf	0	0	-inf	0	0	-inf	0	0	-inf	0	0	-inf	0	0	-inf	0	0	-inf	0	0	-inf	10	10	53.43021226997057	9	9	44.22339830502357	0	0	-inf	0	0	-inf	0	0	-inf	0	0	-inf	24	24	53.48649274979079	0	0	-inf	14	14	42.367649585307085	0	0	-inf	0	0	-inf	0	0	-inf	0	0	-inf	0	0	-inf	0	0	-inf	0	0	-inf	0	0	-inf	0	0	-inf	0	0	-inf	0	0	-inf	0	0	-inf	0	0	-inf	9	9	42.732915790979455	0	0	-inf	0	0	-inf	0	0	-inf	11	11	58.76944027607341	13	13	47.09672061904866	0	0	-inf	0	0	-inf	0	0	-inf	11	11	48.969479963562755	0	0	-inf	7	7	42.02204699036439	0	0	-inf	0	0	-inf	7	7	44.236959718639355	0	0	-inf	0	0	-inf	0	0	-inf	0	0	-inf	0	0	-inf	0	0	-inf	0	0	-inf	8	8	56.05232815439432	16	16	55.24464660225047	7	7	44.00119296419745	0	0	-inf	8	8	42.43209698800834	0	0	-inf	0	0	-inf	0	0	-inf	0	0	-inf	0	0	-inf	0	0	-inf	7	7	56.74642769992325	0	0	-inf	9	9	51.762538969979055	0	0	-inf	0	0	-inf	0	0	-inf	19	19	43.93581490746605	0	0	-inf	0	0	-inf	0	0	-inf	13	13	57.572846206563455	12	12	43.166666666666664	9	9	43.57274535422878	0	0	-inf	7	7	42.83105028453388	0	0	-inf	9	9	46.094949155643974	0	0	-inf	0	0	-inf	0	0	-inf	22	22	42.38087035394531	0	0	-inf	0	0	-inf	0	0	-inf	0	0	-inf	14	14	43.75694524939304	0	0	-inf	0	0	-inf	0	0	-inf	0	0	-inf	0	0	-inf	7	7	44.746933222118315	0	0	-inf	0	0	-inf	0	0	-inf	0	0	-inf	9	9	41.61478674936392	10	10	78.97646574231469	0	0	-inf	14	14	46.3763972397466	11	11	44.31140210251554	0	0	-inf	9	9	113.16387530479011	0	0	-inf	0	0	-inf	0	0	-inf	0	0	-inf	0	0	-inf	0	0	-inf	0	0	-inf	8	8	44.51288581485777	0	0	-inf	0	0	-inf	7	7	41.82350028397388	10	10	44.3428817053099	0	0	-inf	0	0	-inf	0	0	-inf	11	11	49.412628396336046	0	0	-inf	0	0	-inf	0	0	-inf	0	0	-inf	0	0	-inf	0	0	-inf	0	0	-inf	0	0	-inf	39	39	43.44020423699518	0	0	-inf	0	0	-inf	0	0	-inf	0	0	-inf	12	12	46.444841259718686	0	0	-inf	0	0	-inf	12	12	41.762860744379225	0	0	-inf	0	0	-inf	0	0	-inf	10	10	51.98132752230961	12	12	100.3495158270952	0	0	-inf	0	0	-inf	8	8	43.97639789775538	0	0	-inf	10	10	42.09827560572969	0	0	-inf	14	14	44.53800965392291	0	0	-inf	0	0	-inf	0	0	-inf	0	0	-inf	0	0	-inf	7	7	45.31067032351604	12	12	50.7879437792547	0	0	-inf	0	0	-inf	10	10	41.88111831820431	0	0	-inf	0	0	-inf	0	0	-inf	12	12	100.02579093282687	0	0	-inf	0	0	-inf	7	7	45.05951457244581	0	0	-inf	7	7	43.54031059093215	27	27	42.1375327776723	0	0	-inf	0	0	-inf	0	0	-inf	0	0	-inf	25	25	88.38590242955017	0	0	-inf	0	0	-inf	12	12	41.86294492161061	9	9	44.929993438484054	0	0	-inf	0	0	-inf	0	0	-inf	0	0	-inf	0	0	-inf	0	0	-inf	9	9	43.8704020059363	8	8	43.90837841309485	0	0	-inf	0	0	-inf	0	0	-inf	0	0	-inf	0	0	-inf	0	0	-inf	0	0	-inf	0	0	-inf	0	0	-inf	11	11	91.86423155060976	0	0	-inf	0	0	-inf	13	13	53.74671236626092	0	0	-inf	0	0	-inf	8	8	63.334720515900216	0	0	-inf	14	14	48.25200870106126	10	10	43.83978536409511	0	0	-inf	24	24	54.438621330607546	0	0	-inf	0	0	-inf	0	0	-inf	0	0	-inf	7	7	62.57142857142857	9	9	42.564871937988244	12	12	45.56479328208702	0	0	-inf	0	0	-inf	0	0	-inf	0	0	-inf	0	0	-inf	0	0	-inf	0	0	-inf	0	0	-inf	0	0	-inf	12	12	42.85660171779821	0	0	-inf	22	22	43.00558344483127	0	0	-inf	0	0	-inf	0	0	-inf	0	0	-inf	8	8	44.35909502609265	0	0	-inf	0	0	-inf	0	0	-inf	19	19	49.29795143080589	0	0	-inf	7	7	44.285714285714285	7	7	45.0	0	0	-inf	7	7	45.8116058381617	0	0	-inf	0	0	-inf	0	0	-inf	0	0	-inf	8	8	43.91053390593274	10	10	79.12876420832835	0	0	-inf	0	0	-inf	0	0	-inf	0	0	-inf	0	0	-inf	12	12	40.90440114519881	0	0	-inf	0	0	-inf	0	0	-inf	8	8	44.27405362470495	0	0	-inf	8	8	44.259514497126574	0	0	-inf	12	12	49.00855402934246	10	10	43.81641042695232	8	8	45.98443876773783	0	0	-inf	14	14	42.31433982606344	0	0	-inf	8	8	44.43136032248369	8	8	44.212310601229376	0	0	-inf	20	20	61.87713382477334	0	0	-inf	0	0	-inf	0	0	-inf	0	0	-inf	0	0	-inf	0	0	-inf	0	0	-inf	0	0	-inf	15	15	43.223015852770715	0	0	-inf	0	0	-inf	0	0	-inf	8	8	46.170507051890084	0	0	-inf	0	0	-inf	0	0	-inf	11	11	45.40852047345884	0	0	-inf	14	14	45.864950510778165	10	10	43.49705066085502	0	0	-inf	0	0	-inf	0	0	-inf	0	0	-inf	7	7	73.27400858993447	0	0	-inf	0	0	-inf	0	0	-inf	0	0	-inf	0	0	-inf	0	0	-inf	0	0	-inf	0	0	-inf	0	0	-inf	0	0	-inf	0	0	-inf	0	0	-inf	0	0	-inf	0	0	-inf	0	0	-inf	0	0	-inf	19	19	43.80475262013876	7	7	46.795506070703404	11	11	42.73100187109688	0	0	-inf	0	0	-inf	11	11	42.323295806466646	0	0	-inf	0	0	-inf	0	0	-inf	8	8	43.05242665558191	12	12	42.4780684551133	0	0	-inf	0	0	-inf	0	0	-inf	10	10	42.338514730946244	8	8	46.45088470715667	0	0	-inf	0	0	-inf	0	0	-inf	0	0	-inf	0	0	-inf	9	9	44.653583443767616	20	20	43.58684219293403	0	0	-inf	7	7	45.31456486407982	0	0	-inf	0	0	-inf	0	0	-inf	0	0	-inf	0	0	-inf	7	7	42.06265716857323	0	0	-inf	0	0	-inf	0	0	-inf	0	0	-inf	21	21	46.25882390401414	0	0	-inf	14	14	44.1232116763234	0	0	-inf	13	13	45.51901984962416	0	0	-inf	0	0	-inf	0	0	-inf	0	0	-inf	7	7	45.285714285714285	0	0	-inf	0	0	-inf	0	0	-inf	0	0	-inf	0	0	-inf	32	32	48.958647722843686	0	0	-inf	9	9	41.76142374915397	16	16	44.36651456259964	0	0	-inf	0	0	-inf	0	0	-inf	7	7	74.15239476509207	13	13	43.578133110125094	0	0	-inf	0	0	-inf	9	9	42.58714124971799	0	0	-inf	0	0	-inf	0	0	-inf	0	0	-inf	0	0	-inf	0	0	-inf	10	10	43.993736686916634	20	20	44.07300141024109	10	10	49.64150939437905	0	0	-inf	14	14	117.95327125380877	0	0	-inf	0	0	-inf	0	0	-inf	0	0	-inf	0	0	-inf	0	0	-inf	0	0	-inf	0	0	-inf	16	16	43.90254882033309	0	0	-inf	9	9	48.065102539795035	0	0	-inf	0	0	-inf	0	0	-inf	0	0	-inf	0	0	-inf	0	0	-inf	0	0	-inf	0	0	-inf	0	0	-inf	0	0	-inf	0	0	-inf	0	0	-inf	0	0	-inf	0	0	-inf	0	0	-inf	8	8	45.51345596729059	7	7	60.091627061310795	0	0	-inf	0	0	-inf	0	0	-inf	12	12	43.314129385141705	11	11	43.32106577466707	7	7	52.863557038422194	14	14	43.55968355712019	0	0	-inf	0	0	-inf	0	0	-inf	0	0	-inf	0	0	-inf	0	0	-inf	31	31	51.15098190468929	0	0	-inf	10	10	103.0884151450698	0	0	-inf	0	0	-inf	9	9	58.11655692472729	8	8	44.571067811865476	19	19	84.5291885094405	12	12	45.54813911169272	9	9	45.10727912384375	0	0	-inf	0	0	-inf	0	0	-inf	0	0	-inf	0	0	-inf	0	0	-inf	0	0	-inf	0	0	-inf	0	0	-inf	0	0	-inf	0	0	-inf	0	0	-inf	0	0	-inf	7	7	44.71108535410894	0	0	-inf	0	0	-inf	0	0	-inf	12	12	45.214750242307	15	15	45.496046148071045	0	0	-inf	0	0	-inf	0	0	-inf	15	15	97.72533212981106	0	0	-inf	12	12	44.18644611879022	10	10	43.62117615604443	0	0	-inf	0	0	-inf	0	0	-inf	0	0	-inf	0	0	-inf	0	0	-inf	11	11	43.87812384608688	0	0	-inf	0	0	-inf	9	9	41.602394437126314	0	0	-inf	9	9	43.7183048358575	9	9	45.91027016488125	15	15	44.88805674492808	0	0	-inf	0	0	-inf	0	0	-inf	0	0	-inf	0	0	-inf	0	0	-inf	0	0	-inf	0	0	-inf	0	0	-inf	0	0	-inf	0	0	-inf	7	7	45.10152544552211	19	19	43.62299640092359	0	0	-inf	0	0	-inf	0	0	-inf	0	0	-inf	8	8	46.04441738241592	0	0	-inf	0	0	-inf	0	0	-inf	0	0	-inf	0	0	-inf	0	0	-inf	24	24	43.80727899203363	0	0	-inf	13	13	43.20000552211536	0	0	-inf	0	0	-inf	9	9	41.895419192428086	9	9	42.89742329120118	0	0	-inf	0	0	-inf	0	0	-inf	0	0	-inf	0	0	-inf	21	21	113.22265150228279	0	0	-inf	8	8	48.65559159102155	8	8	45.0	0	0	-inf	0	0	-inf	0	0	-inf	11	11	45.972589528166814	0	0	-inf	12	12	44.82597402045262	0	0	-inf	0	0	-inf	0	0	-inf	7	7	49.02973611453044	0	0	-inf	8	8	43.58515510839149	0	0	-inf	12	12	43.35015328993038	0	0	-inf	0	0	-inf	0	0	-inf	11	11	45.423846064209656	0	0	-inf	0	0	-inf	8	8	43.37084490716292	18	18	55.366742751909996	8	8	46.638511218620664	13	13	43.053533419895516	0	0	-inf	0	0	-inf	0	0	-inf	0	0	-inf	0	0	-inf	46	46	132.12761509705317	0	0	-inf	11	11	41.994273331311085	0	0	-inf	0	0	-inf	0	0	-inf	0	0	-inf	0	0	-inf	0	0	-inf	7	7	47.40928672160078	0	0	-inf	0	0	-inf	0	0	-inf	0	0	-inf	0	0	-inf	0	0	-inf	0	0	-inf	0	0	-inf	0	0	-inf	9	9	43.96458231857021	15	15	96.49882535995427	11	11	85.52956955114459	0	0	-inf	0	0	-inf	9	9	44.71348402636772	0	0	-inf	0	0	-inf	0	0	-inf	0	0	-inf	0	0	-inf	10	10	76.0675976926657	9	9	40.54721586222789	0	0	-inf	0	0	-inf	13	13	44.86089344061395	0	0	-inf	8	8	47.203590706211884	0	0	-inf	0	0	-inf	0	0	-inf	0	0	-inf	0	0	-inf	9	9	42.263442380959695	0	0	-inf	11	11	112.7584509807862	9	9	45.088830011424946	17	17	96.87024828512722	0	0	-inf	0	0	-inf	0	0	-inf	9	9	43.957271278031264	10	10	42.43574311003805	13	13	43.87928051529994	0	0	-inf	0	0	-inf	10	10	48.48107939732979	10	10	46.43246940376923	0	0	-inf	0	0	-inf	0	0	-inf	0	0	-inf	0	0	-inf	0	0	-inf	0	0	-inf	8	8	44.57361528100487	0	0	-inf	0	0	-inf	0	0	-inf	7	7	42.562236750328815	0	0	-inf	20	20	59.60938363379847	0	0	-inf	0	0	-inf	0	0	-inf	0	0	-inf	0	0	-inf	0	0	-inf	8	8	52.10692471932205	0	0	-inf	0	0	-inf	8	8	43.4675144212722	33	33	56.253977333711724	0	0	-inf	8	8	43.83438881801328	0	0	-inf	0	0	-inf	0	0	-inf	0	0	-inf	7	7	42.95039119444615	0	0	-inf	0	0	-inf	0	0	-inf	12	12	49.06649811652399	0	0	-inf	0	0	-inf	10	10	45.98133003892121	13	13	51.08317892432549	0	0	-inf	58	58	43.86127340457639	0	0	-inf	0	0	-inf	0	0	-inf	0	0	-inf	0	0	-inf	9	9	41.22648185016941	0	0	-inf	0	0	-inf	7	7	43.75233524288521	0	0	-inf	52	52	108.70790454496577	11	11	46.19720660716857	0	0	-inf	0	0	-inf	0	0	-inf	17	17	53.82388646455448	0	0	-inf	0	0	-inf	11	11	44.36363636363637	0	0	-inf	34	34	54.672205116485635	8	8	43.72196517892432	8	8	63.87706993389206	0	0	-inf	0	0	-inf	0	0	-inf	0	0	-inf	11	11	45.4782556714485	0	0	-inf	36	36	44.32242450309452	0	0	-inf	0	0	-inf	11	11	44.40794303775378	0	0	-inf	0	0	-inf	0	0	-inf	0	0	-inf	0	0	-inf	0	0	-inf	species	Neisseria bacilliformis
326522	0	0	-inf	7	7	41.0	0	0	-inf	13	13	41.271511240035906	0	0	-inf	0	0	-inf	0	0	-inf	0	0	-inf	13	13	47.05290259646797	57	57	42.034199196755345	40	40	41.41923881554251	20	20	43.02057339068639	50	50	41.59160307801295	23	23	42.63138527394339	9	9	42.2082877274792	8	8	42.22119407771256	0	0	-inf	0	0	-inf	0	0	-inf	59	59	43.521906091988164	0	0	-inf	0	0	-inf	19	19	42.10499733505877	44	44	42.24814346394767	0	0	-inf	30	30	43.166666666666664	43	43	41.963287354356034	16	16	45.018213370149894	26	26	43.20683073526758	0	0	-inf	10	10	41.0	0	0	-inf	55	55	41.386616954869154	27	27	40.96296296296296	11	11	43.11629278305259	22	22	43.69260561002298	0	0	-inf	26	26	45.627835301002136	13	13	44.07747251345665	25	25	42.09315672514586	13	13	42.73245086928445	12	12	41.92156439432107	38	38	41.8090923177845	9	9	41.142696805273545	16	16	41.5625	7	7	44.98189031139838	0	0	-inf	28	28	41.674366106925305	0	0	-inf	15	15	41.26777746930715	9	9	43.2156806107727	9	9	41.22222222222222	17	17	42.39519040058831	0	0	-inf	30	30	41.39231842072335	0	0	-inf	11	11	44.2615636690932	26	26	43.8015718989369	81	81	42.53219275579467	0	0	-inf	40	40	42.18271644662754	81	81	44.806676317503175	0	0	-inf	0	0	-inf	0	0	-inf	0	0	-inf	16	16	41.86059703885628	0	0	-inf	0	0	-inf	38	38	41.31923843396637	20	20	41.73565549577098	8	8	41.53553390593274	7	7	44.01784166871826	15	15	43.60428360819097	0	0	-inf	12	12	41.0	26	26	41.0	8	8	42.34619407771256	8	8	40.65405411445774	0	0	-inf	18	18	44.12797817951211	0	0	-inf	46	46	42.71655456435081	0	0	-inf	31	31	41.49349121505316	0	0	-inf	21	21	42.40537309412902	21	21	41.9603105829224	0	0	-inf	19	19	41.60747010477346	10	10	43.39958811474676	0	0	-inf	39	39	42.32465816293705	8	8	40.65405411445774	19	19	41.82997645377371	46	46	43.73607529232235	19	19	41.36929800208459	27	27	43.80543244970438	18	18	41.22580272966768	23	23	41.90251204568559	190	190	44.73870698597227	0	0	-inf	100	100	44.653287277309964	0	0	-inf	32	32	41.14486381645477	0	0	-inf	10	10	42.1	9	9	41.0	0	0	-inf	8	8	43.69238815542512	24	24	41.939129385141705	53	53	43.782846178264414	26	26	41.78996558628465	0	0	-inf	0	0	-inf	26	26	43.49523215673397	31	31	42.92218832578032	0	0	-inf	0	0	-inf	22	22	42.93407310609537	0	0	-inf	11	11	40.941394459938856	9	9	41.09667307612098	26	26	41.35123447429815	0	0	-inf	0	0	-inf	0	0	-inf	0	0	-inf	18	18	43.12825877028341	12	12	44.06242096604055	0	0	-inf	9	9	41.725212437175685	30	30	41.78581934005456	18	18	42.29656083981246	11	11	42.52450478379095	45	45	41.75860188866328	25	25	43.29299455634306	33	33	43.42937352507598	11	11	43.81126195947738	46	46	45.02434116568838	17	17	41.8895829739614	0	0	-inf	18	18	41.73388590828253	0	0	-inf	45	45	41.65985409279892	0	0	-inf	0	0	-inf	9	9	41.0	49	49	43.59337490560506	14	14	44.07701503477156	8	8	44.492009357883866	51	51	41.56508324176966	19	19	42.56681855903687	0	0	-inf	0	0	-inf	0	0	-inf	0	0	-inf	21	21	41.93860371993594	25	25	42.395777772109135	34	34	44.03004611453666	0	0	-inf	16	16	41.0625	11	11	42.34268660197277	39	39	45.31331647859957	16	16	42.79863531139279	15	15	42.24737854124365	0	0	-inf	9	9	42.64106140241116	34	34	43.607311849276314	0	0	-inf	9	9	41.0	87	87	46.770775833528184	0	0	-inf	18	18	42.512881842114446	12	12	42.920585600074354	53	53	46.136631601009526	33	33	41.74903747909095	15	15	42.746277422007985	23	23	42.40472425500441	28	28	42.78818858517889	28	28	41.34891259363216	20	20	42.786468382682365	0	0	-inf	13	13	43.69230769230769	20	20	43.725821123027295	20	20	42.33259018078045	8	8	42.315863991822646	0	0	-inf	9	9	42.0514429775169	19	19	43.16606943804644	39	39	42.83740532677172	0	0	-inf	0	0	-inf	0	0	-inf	0	0	-inf	11	11	41.79210090140178	35	35	41.81379035820343	19	19	41.61945013798424	23	23	42.32711410482887	16	16	41.86059703885628	7	7	41.63654916038796	21	21	43.27229144594377	0	0	-inf	0	0	-inf	26	26	42.204171954797985	23	23	41.652260240754885	0	0	-inf	26	26	42.447932292850254	8	8	44.8425144212722	23	23	41.130434782608695	12	12	42.11294492161061	37	37	42.58696812955652	17	17	41.648138948147874	16	16	43.91145274132543	0	0	-inf	0	0	-inf	21	21	42.120909773495285	10	10	42.23536488412048	17	17	40.053628720319495	0	0	-inf	10	10	42.49238815542512	28	28	43.59522564076923	12	12	41.204653676892974	21	21	42.313728309290006	15	15	41.06666666666667	39	39	41.52042216810979	0	0	-inf	30	30	41.68798701022631	39	39	43.43128813917601	22	22	41.360960249861556	20	20	42.12695526217005	0	0	-inf	31	31	41.72525310408811	0	0	-inf	36	36	41.75346921336188	7	7	42.369023942929765	45	45	44.47189881225531	0	0	-inf	48	48	41.45009335245013	8	8	41.44120576505835	0	0	-inf	11	11	42.80035726930865	0	0	-inf	99	99	46.289572562231456	11	11	42.908631760556055	25	25	43.5697893091269	34	34	42.434754239980215	23	23	43.39646698422672	0	0	-inf	24	24	41.16176045807952	14	14	42.23488424558238	11	11	41.968150494057184	27	27	44.629523865908524	0	0	-inf	52	52	42.01489408607555	24	24	44.54348064837675	17	17	43.668370276112356	25	25	44.24070359182873	14	14	41.76925375869289	0	0	-inf	9	9	41.55578800456145	0	0	-inf	0	0	-inf	7	7	41.18595023009906	9	9	40.888888888888886	11	11	41.27272727272727	14	14	42.13100012540847	46	46	41.137784676448355	34	34	42.81954191612087	0	0	-inf	19	19	43.03170952549262	0	0	-inf	13	13	41.23076923076923	7	7	42.0	8	8	46.384776310850235	0	0	-inf	18	18	41.52131177921713	0	0	-inf	46	46	41.43013510133278	10	10	41.0	60	60	41.73059282999471	7	7	44.07701503477156	20	20	41.3	17	17	43.01815634500596	0	0	-inf	0	0	-inf	57	57	42.452826383739946	16	16	41.73559703885628	50	50	41.49078210486802	32	32	42.429397333573505	0	0	-inf	121	121	41.8617151434262	42	42	42.19922453802272	16	16	41.778255898021406	27	27	43.96323684012588	0	0	-inf	18	18	43.47447151897081	21	21	41.42347061612403	11	11	41.59335563041647	16	16	44.39667776514353	19	19	41.1578947368421	30	30	42.216007691345176	11	11	41.527494448519406	13	13	45.385801866037454	26	26	41.48960661365488	28	28	41.56319830791787	0	0	-inf	0	0	-inf	0	0	-inf	30	30	43.313136191902544	0	0	-inf	70	70	42.37865610194112	10	10	41.422539674441616	46	46	43.326772375925565	59	59	42.712519863856144	15	15	42.569273682893396	0	0	-inf	0	0	-inf	11	11	41.979050238336406	16	16	41.23559703885628	0	0	-inf	25	25	43.505061784767506	0	0	-inf	49	49	45.04057845122232	0	0	-inf	13	13	41.82842712474619	26	26	41.32230707489876	13	13	43.77544933563025	23	23	42.20055010825974	18	18	45.812758081086166	0	0	-inf	0	0	-inf	73	73	42.118570668041485	17	17	42.559392985078055	19	19	41.57584871036602	0	0	-inf	9	9	41.0	0	0	-inf	41	41	42.95723234818402	13	13	41.38461538461539	0	0	-inf	8	8	47.911019604485936	8	8	41.0	66	66	47.74769586990201	137	137	45.877585155149056	11	11	42.440231938569106	17	17	42.01743909154598	0	0	-inf	13	13	42.88762348026161	0	0	-inf	101	101	45.49953478300758	0	0	-inf	18	18	44.26699468665148	25	25	43.824692629208116	8	8	43.62436867076458	8	8	41.0	23	23	42.0054492909421	0	0	-inf	17	17	41.23529411764706	16	16	41.551842549623984	11	11	43.84624162410013	38	38	42.85984864022194	20	20	43.062489168102786	37	37	41.2972972972973	0	0	-inf	20	20	44.909605175118855	18	18	41.47371732969896	0	0	-inf	11	11	44.91620095334562	15	15	42.00358825794416	16	16	41.0	26	26	43.67391558310657	0	0	-inf	15	15	41.71797017478003	21	21	41.12041309737845	0	0	-inf	35	35	42.35025379554816	18	18	41.5	18	18	41.0	17	17	42.14424084519661	32	32	41.17271599795566	45	45	42.56633094928564	11	11	42.85183162313849	16	16	41.1875	0	0	-inf	20	20	43.68390605619714	21	21	42.38982258293033	31	31	43.29832377980703	12	12	43.204653676892974	0	0	-inf	21	21	42.38375325538661	11	11	41.0	17	17	41.0	0	0	-inf	0	0	-inf	27	27	42.73220565265557	0	0	-inf	25	25	41.74567761329445	27	27	41.286410209911175	0	0	-inf	44	44	44.17544072452858	24	24	42.75744045444652	13	13	41.16251525940062	23	23	41.013608720325884	24	24	41.82373135923752	8	8	43.69238815542512	16	16	42.34619407771256	30	30	42.955873007774954	0	0	-inf	34	34	42.01554926602787	10	10	41.558777197498934	13	13	42.08607475034887	21	21	43.797814294662345	30	30	41.24612040086361	0	0	-inf	0	0	-inf	34	34	43.937184366686466	39	39	41.58251889256414	0	0	-inf	27	27	41.73305971521409	0	0	-inf	0	0	-inf	0	0	-inf	44	44	41.85828413608675	35	35	42.13514879426395	0	0	-inf	20	20	42.13761543394987	0	0	-inf	17	17	43.45082334849581	10	10	41.1	23	23	42.522321017329816	11	11	44.58661878601375	11	11	42.61692860557343	0	0	-inf	0	0	-inf	15	15	42.46449198254965	35	35	43.137509614939795	11	11	41.0	0	0	-inf	0	0	-inf	47	47	41.56542108605929	14	14	42.134446499564895	0	0	-inf	18	18	41.72222222222222	25	25	42.85685424949238	14	14	42.943970580846916	0	0	-inf	0	0	-inf	20	20	41.1	23	23	42.9807406034779	19	19	42.69468372804048	43	43	42.27254846288273	0	0	-inf	34	34	42.060792616450975	23	23	43.35183711692568	12	12	41.83911479947857	8	8	41.0	28	28	41.59891259363216	11	11	42.00534297562298	10	10	42.076955262170046	14	14	42.147943240626134	7	7	41.0	15	15	41.0	8	8	41.502082754950905	14	14	43.68222213688079	16	16	41.798767391644596	16	16	44.5625	0	0	-inf	36	36	42.32713042490658	0	0	-inf	52	52	41.992908590370085	0	0	-inf	13	13	41.0	0	0	-inf	36	36	43.25923507165681	14	14	42.37024037665654	0	0	-inf	50	50	45.237792962754476	20	20	41.953468879687144	0	0	-inf	11	11	41.81818181818182	0	0	-inf	20	20	42.90391052434009	10	10	40.939696961967	7	7	46.0	0	0	-inf	29	29	41.50990290834412	16	16	44.390459263409284	0	0	-inf	32	32	42.60791059888017	26	26	42.395918975273304	0	0	-inf	9	9	41.111111111111114	30	30	43.24099049907126	30	30	41.521875744879885	33	33	42.2600146239415	0	0	-inf	9	9	43.111111111111114	0	0	-inf	43	43	41.5706768661256	0	0	-inf	0	0	-inf	0	0	-inf	24	24	41.657064692570856	0	0	-inf	12	12	41.55820706748625	17	17	43.09458758534695	0	0	-inf	0	0	-inf	53	53	41.93453595880817	0	0	-inf	0	0	-inf	10	10	41.64215499341368	14	14	42.10498575299298	0	0	-inf	0	0	-inf	18	18	41.30714861360819	7	7	44.98738403506163	0	0	-inf	0	0	-inf	18	18	41.447434659397906	0	0	-inf	46	46	43.08396178598266	0	0	-inf	22	22	43.35533050301086	19	19	42.971215131189446	0	0	-inf	0	0	-inf	21	21	41.46521679150955	0	0	-inf	21	21	41.93371375956658	15	15	42.79851369489424	32	32	41.28125	0	0	-inf	11	11	41.0	12	12	43.57453702522736	30	30	41.45898508739002	0	0	-inf	21	21	42.31675255312424	0	0	-inf	16	16	42.30437860531805	29	29	42.68009550538902	7	7	43.388574103798234	9	9	42.19661695796672	28	28	42.958848682446515	0	0	-inf	0	0	-inf	18	18	46.57185880122911	0	0	-inf	8	8	41.375	33	33	41.15202006180628	41	41	44.18854049460782	0	0	-inf	9	9	42.96002785584075	0	0	-inf	12	12	42.07905701569174	18	18	43.568261203834	11	11	41.979050238336406	8	8	41.44120576505835	19	19	42.19694980320378	165	165	44.234513466352645	27	27	41.90885574975559	9	9	41.15059322881415	45	45	42.465788032904676	57	57	43.050553689684314	16	16	42.818857505154355	12	12	42.711592103616745	14	14	41.626396615835745	9	9	43.863504239895875	14	14	40.714285714285715	0	0	-inf	0	0	-inf	47	47	42.8625530216452	0	0	-inf	40	40	46.640674639231946	38	38	41.961044136745514	26	26	43.77233532862558	0	0	-inf	18	18	41.725212437175685	0	0	-inf	9	9	41.666666666666664	0	0	-inf	21	21	42.454236758457206	8	8	42.97814445165614	55	55	41.29781319412667	14	14	42.86606369150199	10	10	46.58477631085024	0	0	-inf	0	0	-inf	19	19	42.64408368701242	10	10	45.41725046566048	26	26	42.53629359824683	23	23	40.95652173913044	17	17	41.69279247688338	16	16	44.59840755530739	11	11	41.47285441675458	0	0	-inf	16	16	41.1875	24	24	43.91227274734335	68	68	42.51098253697343	13	13	42.67246509699014	7	7	42.040610178208844	10	10	41.80333240792145	0	0	-inf	0	0	-inf	12	12	42.32905701569174	39	39	41.42998852876155	14	14	41.483539472978606	0	0	-inf	27	27	41.90885574975559	28	28	43.82447689863351	54	54	45.330319169237285	0	0	-inf	9	9	42.41883918018894	22	22	41.71584327242245	27	27	41.47294639339631	25	25	44.2372409691675	8	8	40.976124884709364	34	34	41.75625481341227	14	14	42.81494020917784	26	26	43.61785657653632	0	0	-inf	14	14	41.466207995327224	0	0	-inf	25	25	43.23590742479981	69	69	44.61001025158117	20	20	42.96543289325507	32	32	42.379302890605885	52	52	42.238202354601896	0	0	-inf	9	9	41.888888888888886	16	16	41.71147575161927	17	17	43.25345046265302	29	29	41.336881124886226	49	49	41.51275289144955	19	19	42.38260759417318	9	9	48.10536313021008	57	57	41.906315590515206	21	21	42.02567167825719	8	8	42.72119407771256	33	33	41.98893909741157	0	0	-inf	63	63	44.50487677004823	15	15	43.43251929544679	14	14	41.0	0	0	-inf	8	8	43.032305874996794	10	10	43.644306891080014	20	20	42.61543289325507	143	143	46.632958790583835	0	0	-inf	79	79	41.28234809391751	21	21	41.75093107722383	11	11	42.14232537474193	136	136	43.43908715385133	0	0	-inf	16	16	44.00488815542512	7	7	45.16276139232267	17	17	41.0	0	0	-inf	34	34	41.67173324163068	14	14	42.24472998791708	0	0	-inf	0	0	-inf	82	82	44.33384970249611	20	20	48.003168674469855	0	0	-inf	25	25	41.0	26	26	42.42235949881659	19	19	42.133637118073736	0	0	-inf	8	8	41.0	14	14	41.466207995327224	34	34	41.57659979380248	66	66	44.401529701425794	27	27	43.53420688363424	44	44	43.0614758985988	13	13	45.724951141947976	8	8	43.3478109386453	30	30	42.41304036847657	15	15	42.43594034956006	15	15	41.2	20	20	42.16396103067893	0	0	-inf	12	12	42.451151054290925	30	30	43.278134127165174	47	47	44.404694873563905	8	8	40.41053390593274	44	44	41.96674951553162	0	0	-inf	22	22	44.37300913888441	13	13	43.75171772327337	10	10	42.49513594285675	17	17	43.15252524191549	15	15	47.97357677428216	0	0	-inf	14	14	43.05076272276105	0	0	-inf	33	33	42.33808594067172	15	15	42.38071187457698	27	27	42.166024538411854	8	8	43.08510972256889	29	29	42.36577773166027	0	0	-inf	11	11	42.95810047667281	20	20	41.29055915910215	37	37	41.21780466842846	15	15	42.90635739395521	7	7	44.02999233558366	39	39	42.63033925992247	12	12	41.814129385141705	12	12	41.89746271847504	8	8	41.853457615709885	0	0	-inf	0	0	-inf	89	89	47.91694642208582	55	55	42.081855110528345	12	12	43.115404792302925	0	0	-inf	0	0	-inf	0	0	-inf	46	46	43.09897006415446	0	0	-inf	19	19	42.000262868102965	15	15	41.733465702490825	32	32	41.34283048446644	0	0	-inf	10	10	46.734022363472256	7	7	43.857142857142854	50	50	42.71057307996474	16	16	42.34619407771256	0	0	-inf	0	0	-inf	18	18	41.669656881620135	14	14	42.309863936901735	0	0	-inf	39	39	42.164650159931014	18	18	45.083214232250654	23	23	43.37224087455585	30	30	43.614124447761775	15	15	44.589850873900154	0	0	-inf	0	0	-inf	0	0	-inf	0	0	-inf	44	44	44.47860803138896	0	0	-inf	0	0	-inf	0	0	-inf	16	16	41.764087296526014	0	0	-inf	26	26	42.908875208078875	0	0	-inf	22	22	42.04595876813136	0	0	-inf	27	27	42.85015742915278	36	36	41.02777777777778	9	9	44.71830554533538	0	0	-inf	0	0	-inf	0	0	-inf	27	27	42.980562226165624	39	39	43.2281176255202	11	11	42.369758593216694	10	10	45.343238526118725	28	28	44.59559015088832	35	35	42.56138704368852	19	19	41.56681855903687	49	49	41.804517474230806	0	0	-inf	26	26	42.486607831369575	10	10	41.0	11	11	45.11430382303657	36	36	41.66026535060279	8	8	40.875	20	20	41.15	36	36	41.92524049625282	0	0	-inf	16	16	42.361031766017696	25	25	43.93194226389339	37	37	43.49828124110687	17	17	41.0	9	9	41.25189192275098	27	27	42.92408741529422	7	7	41.285714285714285	0	0	-inf	0	0	-inf	18	18	41.0	36	36	41.82054288620275	25	25	41.36	14	14	41.214285714285715	11	11	41.94396472962802	0	0	-inf	0	0	-inf	0	0	-inf	25	25	42.37234631460406	8	8	42.6087572106361	96	96	41.077075839224904	13	13	41.0	7	7	41.0	0	0	-inf	16	16	41.24187860531805	9	9	42.529950291300054	0	0	-inf	0	0	-inf	0	0	-inf	15	15	40.86666666666667	9	9	42.08550584685561	32	32	45.64105307904401	14	14	41.68635625925212	7	7	40.57142857142857	21	21	42.7991307585962	0	0	-inf	16	16	41.0462572106361	10	10	42.076955262170046	27	27	42.532945959983394	26	26	41.90247233637815	17	17	42.267006190788294	7	7	42.60362810634517	20	20	45.36700106354959	11	11	42.81772266964697	15	15	41.0	40	40	41.52882911619022	9	9	41.0	7	7	42.73852208438	0	0	-inf	12	12	42.17631246004544	28	28	43.34677524178658	32	32	41.79809703885628	34	34	44.7602080846731	36	36	41.793678592294874	0	0	-inf	0	0	-inf	19	19	42.63303973360511	21	21	41.916429609490066	15	15	41.7846368414467	0	0	-inf	16	16	41.79809703885628	30	30	41.03333333333333	25	25	41.44	14	14	41.42857142857143	0	0	-inf	11	11	41.979050238336406	0	0	-inf	33	33	42.735070971315224	0	0	-inf	45	45	42.05193182574296	0	0	-inf	20	20	43.764318164425745	17	17	43.132054495588214	64	64	42.641625563348406	23	23	42.42328152060399	40	40	41.624873734152914	51	51	43.38560870691142	0	0	-inf	0	0	-inf	21	21	45.78491900743026	35	35	43.25755100999637	14	14	45.13171444032332	202	202	46.686025128009	16	16	43.97087841309485	0	0	-inf	0	0	-inf	26	26	42.28996558628465	19	19	43.52835449997105	0	0	-inf	23	23	42.2200837447884	0	0	-inf	0	0	-inf	26	26	45.14259781875014	37	37	41.79571047462369	44	44	42.526259261447905	25	25	41.90322943214974	0	0	-inf	22	22	41.21356749135614	0	0	-inf	9	9	41.88697289525521	0	0	-inf	23	23	41.63409834889027	0	0	-inf	10	10	41.6	0	0	-inf	17	17	42.56112383784711	46	46	42.60162226193814	0	0	-inf	0	0	-inf	38	38	43.78732920745913	12	12	44.02355580617239	26	26	41.19230769230769	12	12	43.77492644906008	31	31	42.63620872634169	0	0	-inf	0	0	-inf	0	0	-inf	41	41	42.50941909989692	0	0	-inf	10	10	41.98294807939838	17	17	41.1764705882353	23	23	41.431300581478894	0	0	-inf	15	15	40.944833643773656	0	0	-inf	25	25	42.32595933424055	0	0	-inf	0	0	-inf	17	17	43.60955774907434	29	29	44.13616198689246	14	14	41.0	32	32	41.39904851942814	0	0	-inf	11	11	42.41845366301863	24	24	43.57941499902775	22	22	42.20855884068592	0	0	-inf	14	14	41.6915460113794	0	0	-inf	28	28	44.07559428802408	0	0	-inf	25	25	42.41234631460406	44	44	41.35478308477336	19	19	42.29153185491584	35	35	41.275417437336834	13	13	41.23076923076923	32	32	42.1435290347676	30	30	42.269600889350905	0	0	-inf	13	13	42.634837096129466	0	0	-inf	12	12	41.0	21	21	46.34166011192303	20	20	41.0	11	11	42.73705888530225	29	29	42.66967298353715	72	72	43.28883128513051	28	28	41.26431277017458	44	44	41.277498780661034	22	22	41.979050238336406	0	0	-inf	26	26	41.889435911218015	0	0	-inf	21	21	41.714285714285715	0	0	-inf	0	0	-inf	10	10	42.62639191522968	22	22	44.69751080870731	21	21	41.333333333333336	0	0	-inf	28	28	41.79118445170031	18	18	43.47434388318069	24	24	42.9883438579315	23	23	41.54773824984551	0	0	-inf	19	19	43.68708814374427	0	0	-inf	41	41	42.672216415217605	0	0	-inf	13	13	41.30769230769231	63	63	42.781073428661074	10	10	43.576955262170046	26	26	41.84096180966175	0	0	-inf	68	68	41.76917069457674	61	61	41.78020241326996	13	13	42.05919635551542	14	14	44.6286487081626	24	24	44.270307225637154	22	22	42.23856602935147	18	18	42.25453708806081	0	0	-inf	33	33	41.87231881938867	14	14	41.69782518726432	11	11	41.20766102249654	9	9	44.489906992054415	0	0	-inf	27	27	42.0548233607539	32	32	41.45105447634239	0	0	-inf	64	64	46.96285149247551	12	12	41.5	0	0	-inf	0	0	-inf	55	55	41.64095401351127	30	30	45.24149718852008	0	0	-inf	26	26	42.16119625214759	0	0	-inf	23	23	42.95555240971363	0	0	-inf	23	23	42.67742329581494	41	41	42.95429571166385	7	7	43.142857142857146	0	0	-inf	23	23	43.15216349656255	35	35	41.97258010655199	15	15	44.360314653609805	17	17	42.18771191504925	41	41	43.436798284209786	31	31	42.057082342635496	21	21	42.65471674249936	14	14	44.44220777564357	17	17	46.36663281694035	0	0	-inf	7	7	45.27063490038976	42	42	41.837632313305406	36	36	41.70051316372504	9	9	43.28212280482233	0	0	-inf	41	41	41.872934899702116	14	14	42.7527932316715	17	17	41.207569120291026	14	14	41.76925375869289	18	18	43.83526778634348	23	23	44.09322728977322	0	0	-inf	22	22	41.34725501394497	0	0	-inf	7	7	44.07701503477156	0	0	-inf	52	52	41.22525211375807	0	0	-inf	8	8	41.375	0	0	-inf	14	14	43.10573076716823	0	0	-inf	16	16	41.67309703885628	9	9	45.243064057954456	19	19	41.1578947368421	13	13	44.43447727063114	0	0	-inf	9	9	45.12647334988647	24	24	44.22236875165065	23	23	42.48619580414819	8	8	41.1087572106361	0	0	-inf	0	0	-inf	10	10	43.21740809327171	0	0	-inf	14	14	41.38525946440059	0	0	-inf	11	11	41.0	0	0	-inf	12	12	45.54681680357649	15	15	44.14606059060066	19	19	42.646274769135715	0	0	-inf	0	0	-inf	20	20	41.638477631085024	0	0	-inf	14	14	42.76558834357152	213	213	44.801032430718465	0	0	-inf	0	0	-inf	0	0	-inf	10	10	46.37695526217005	51	51	42.69022701479763	19	19	42.58947512172625	21	21	41.07807668127568	16	16	40.99187860531805	0	0	-inf	0	0	-inf	13	13	41.38461538461539	8	8	45.038582233137674	15	15	42.17845338105653	0	0	-inf	0	0	-inf	16	16	41.53997564417433	9	9	41.55555555555556	0	0	-inf	25	25	41.66302952398758	13	13	41.64781153339514	16	16	43.51484937832725	10	10	45.347014290950355	0	0	-inf	31	31	46.51477399290656	30	30	42.076955262170046	29	29	42.54223712625201	20	20	43.1873629022557	30	30	42.41780182031725	0	0	-inf	12	12	42.0929401986999	18	18	41.54624623743568	7	7	41.55817829916392	95	95	46.71110189969024	0	0	-inf	10	10	40.18700576850888	39	39	41.3923752145122	36	36	41.534587465127295	0	0	-inf	0	0	-inf	37	37	41.49668119609601	0	0	-inf	39	39	41.69400044046108	0	0	-inf	0	0	-inf	21	21	41.42857142857143	24	24	41.291666666666664	20	20	42.998777773817686	0	0	-inf	species	Neisseria animaloris
326523	0	0	-inf	0	0	-inf	0	0	-inf	0	0	-inf	0	0	-inf	0	0	-inf	0	0	-inf	0	0	-inf	0	0	-inf	0	0	-inf	0	0	-inf	0	0	-inf	0	0	-inf	0	0	-inf	0	0	-inf	0	0	-inf	0	0	-inf	0	0	-inf	0	0	-inf	0	0	-inf	0	0	-inf	0	0	-inf	0	0	-inf	0	0	-inf	0	0	-inf	0	0	-inf	0	0	-inf	0	0	-inf	0	0	-inf	0	0	-inf	0	0	-inf	0	0	-inf	0	0	-inf	0	0	-inf	0	0	-inf	0	0	-inf	0	0	-inf	0	0	-inf	0	0	-inf	0	0	-inf	0	0	-inf	0	0	-inf	0	0	-inf	0	0	-inf	0	0	-inf	0	0	-inf	0	0	-inf	0	0	-inf	0	0	-inf	0	0	-inf	0	0	-inf	0	0	-inf	0	0	-inf	0	0	-inf	0	0	-inf	0	0	-inf	0	0	-inf	0	0	-inf	0	0	-inf	0	0	-inf	0	0	-inf	0	0	-inf	0	0	-inf	0	0	-inf	0	0	-inf	0	0	-inf	0	0	-inf	0	0	-inf	0	0	-inf	0	0	-inf	0	0	-inf	0	0	-inf	0	0	-inf	0	0	-inf	0	0	-inf	0	0	-inf	0	0	-inf	0	0	-inf	0	0	-inf	0	0	-inf	0	0	-inf	0	0	-inf	0	0	-inf	0	0	-inf	0	0	-inf	0	0	-inf	0	0	-inf	0	0	-inf	0	0	-inf	0	0	-inf	0	0	-inf	0	0	-inf	0	0	-inf	0	0	-inf	0	0	-inf	0	0	-inf	0	0	-inf	0	0	-inf	0	0	-inf	0	0	-inf	0	0	-inf	0	0	-inf	0	0	-inf	0	0	-inf	0	0	-inf	0	0	-inf	0	0	-inf	0	0	-inf	0	0	-inf	0	0	-inf	0	0	-inf	0	0	-inf	0	0	-inf	0	0	-inf	0	0	-inf	0	0	-inf	0	0	-inf	0	0	-inf	0	0	-inf	0	0	-inf	0	0	-inf	0	0	-inf	0	0	-inf	0	0	-inf	0	0	-inf	0	0	-inf	0	0	-inf	0	0	-inf	0	0	-inf	0	0	-inf	0	0	-inf	0	0	-inf	0	0	-inf	0	0	-inf	0	0	-inf	0	0	-inf	0	0	-inf	0	0	-inf	0	0	-inf	0	0	-inf	0	0	-inf	0	0	-inf	0	0	-inf	0	0	-inf	0	0	-inf	0	0	-inf	0	0	-inf	0	0	-inf	0	0	-inf	0	0	-inf	0	0	-inf	0	0	-inf	0	0	-inf	0	0	-inf	0	0	-inf	0	0	-inf	0	0	-inf	0	0	-inf	0	0	-inf	0	0	-inf	0	0	-inf	0	0	-inf	0	0	-inf	0	0	-inf	0	0	-inf	0	0	-inf	0	0	-inf	0	0	-inf	0	0	-inf	0	0	-inf	0	0	-inf	0	0	-inf	0	0	-inf	0	0	-inf	0	0	-inf	0	0	-inf	0	0	-inf	0	0	-inf	0	0	-inf	0	0	-inf	0	0	-inf	0	0	-inf	0	0	-inf	0	0	-inf	0	0	-inf	0	0	-inf	0	0	-inf	0	0	-inf	0	0	-inf	0	0	-inf	0	0	-inf	0	0	-inf	0	0	-inf	0	0	-inf	0	0	-inf	0	0	-inf	0	0	-inf	0	0	-inf	0	0	-inf	0	0	-inf	0	0	-inf	0	0	-inf	0	0	-inf	0	0	-inf	0	0	-inf	0	0	-inf	0	0	-inf	0	0	-inf	0	0	-inf	0	0	-inf	0	0	-inf	0	0	-inf	0	0	-inf	0	0	-inf	0	0	-inf	0	0	-inf	0	0	-inf	0	0	-inf	0	0	-inf	0	0	-inf	0	0	-inf	0	0	-inf	0	0	-inf	0	0	-inf	0	0	-inf	0	0	-inf	0	0	-inf	0	0	-inf	0	0	-inf	0	0	-inf	0	0	-inf	0	0	-inf	0	0	-inf	0	0	-inf	0	0	-inf	0	0	-inf	0	0	-inf	0	0	-inf	0	0	-inf	0	0	-inf	0	0	-inf	0	0	-inf	0	0	-inf	0	0	-inf	0	0	-inf	0	0	-inf	0	0	-inf	0	0	-inf	0	0	-inf	0	0	-inf	0	0	-inf	0	0	-inf	0	0	-inf	0	0	-inf	0	0	-inf	0	0	-inf	0	0	-inf	0	0	-inf	0	0	-inf	0	0	-inf	0	0	-inf	0	0	-inf	0	0	-inf	0	0	-inf	0	0	-inf	0	0	-inf	0	0	-inf	0	0	-inf	0	0	-inf	0	0	-inf	0	0	-inf	0	0	-inf	0	0	-inf	0	0	-inf	0	0	-inf	0	0	-inf	0	0	-inf	0	0	-inf	0	0	-inf	0	0	-inf	0	0	-inf	0	0	-inf	0	0	-inf	0	0	-inf	0	0	-inf	0	0	-inf	0	0	-inf	0	0	-inf	0	0	-inf	0	0	-inf	0	0	-inf	0	0	-inf	0	0	-inf	0	0	-inf	0	0	-inf	0	0	-inf	0	0	-inf	0	0	-inf	0	0	-inf	0	0	-inf	0	0	-inf	0	0	-inf	0	0	-inf	0	0	-inf	0	0	-inf	0	0	-inf	0	0	-inf	0	0	-inf	0	0	-inf	0	0	-inf	0	0	-inf	0	0	-inf	0	0	-inf	0	0	-inf	0	0	-inf	0	0	-inf	0	0	-inf	0	0	-inf	0	0	-inf	0	0	-inf	0	0	-inf	0	0	-inf	0	0	-inf	0	0	-inf	0	0	-inf	0	0	-inf	0	0	-inf	0	0	-inf	0	0	-inf	0	0	-inf	0	0	-inf	0	0	-inf	0	0	-inf	0	0	-inf	0	0	-inf	0	0	-inf	0	0	-inf	0	0	-inf	0	0	-inf	0	0	-inf	0	0	-inf	0	0	-inf	0	0	-inf	0	0	-inf	0	0	-inf	0	0	-inf	0	0	-inf	0	0	-inf	0	0	-inf	0	0	-inf	0	0	-inf	0	0	-inf	0	0	-inf	0	0	-inf	0	0	-inf	0	0	-inf	0	0	-inf	0	0	-inf	0	0	-inf	0	0	-inf	0	0	-inf	0	0	-inf	0	0	-inf	0	0	-inf	0	0	-inf	0	0	-inf	0	0	-inf	0	0	-inf	0	0	-inf	0	0	-inf	0	0	-inf	0	0	-inf	0	0	-inf	0	0	-inf	0	0	-inf	0	0	-inf	0	0	-inf	0	0	-inf	0	0	-inf	0	0	-inf	0	0	-inf	0	0	-inf	0	0	-inf	0	0	-inf	0	0	-inf	0	0	-inf	0	0	-inf	0	0	-inf	0	0	-inf	0	0	-inf	0	0	-inf	0	0	-inf	0	0	-inf	0	0	-inf	0	0	-inf	0	0	-inf	0	0	-inf	0	0	-inf	0	0	-inf	0	0	-inf	0	0	-inf	0	0	-inf	0	0	-inf	0	0	-inf	0	0	-inf	0	0	-inf	0	0	-inf	0	0	-inf	0	0	-inf	0	0	-inf	0	0	-inf	0	0	-inf	0	0	-inf	0	0	-inf	0	0	-inf	0	0	-inf	0	0	-inf	0	0	-inf	0	0	-inf	0	0	-inf	0	0	-inf	0	0	-inf	0	0	-inf	0	0	-inf	0	0	-inf	0	0	-inf	0	0	-inf	0	0	-inf	0	0	-inf	0	0	-inf	0	0	-inf	0	0	-inf	0	0	-inf	0	0	-inf	0	0	-inf	0	0	-inf	0	0	-inf	0	0	-inf	0	0	-inf	0	0	-inf	0	0	-inf	0	0	-inf	0	0	-inf	0	0	-inf	0	0	-inf	0	0	-inf	0	0	-inf	0	0	-inf	0	0	-inf	0	0	-inf	0	0	-inf	0	0	-inf	0	0	-inf	0	0	-inf	0	0	-inf	0	0	-inf	0	0	-inf	0	0	-inf	0	0	-inf	0	0	-inf	0	0	-inf	0	0	-inf	0	0	-inf	0	0	-inf	0	0	-inf	0	0	-inf	0	0	-inf	0	0	-inf	0	0	-inf	0	0	-inf	0	0	-inf	0	0	-inf	0	0	-inf	0	0	-inf	0	0	-inf	0	0	-inf	0	0	-inf	0	0	-inf	0	0	-inf	0	0	-inf	0	0	-inf	0	0	-inf	0	0	-inf	0	0	-inf	0	0	-inf	0	0	-inf	0	0	-inf	0	0	-inf	0	0	-inf	0	0	-inf	0	0	-inf	0	0	-inf	0	0	-inf	0	0	-inf	0	0	-inf	0	0	-inf	0	0	-inf	0	0	-inf	0	0	-inf	0	0	-inf	0	0	-inf	0	0	-inf	0	0	-inf	0	0	-inf	0	0	-inf	0	0	-inf	0	0	-inf	0	0	-inf	0	0	-inf	0	0	-inf	0	0	-inf	0	0	-inf	0	0	-inf	0	0	-inf	0	0	-inf	0	0	-inf	0	0	-inf	0	0	-inf	0	0	-inf	0	0	-inf	0	0	-inf	0	0	-inf	0	0	-inf	0	0	-inf	0	0	-inf	0	0	-inf	0	0	-inf	0	0	-inf	0	0	-inf	0	0	-inf	0	0	-inf	0	0	-inf	0	0	-inf	0	0	-inf	0	0	-inf	0	0	-inf	0	0	-inf	0	0	-inf	0	0	-inf	0	0	-inf	0	0	-inf	0	0	-inf	0	0	-inf	0	0	-inf	0	0	-inf	0	0	-inf	0	0	-inf	0	0	-inf	0	0	-inf	0	0	-inf	0	0	-inf	0	0	-inf	0	0	-inf	0	0	-inf	0	0	-inf	0	0	-inf	0	0	-inf	0	0	-inf	0	0	-inf	0	0	-inf	0	0	-inf	0	0	-inf	0	0	-inf	0	0	-inf	0	0	-inf	0	0	-inf	0	0	-inf	0	0	-inf	0	0	-inf	0	0	-inf	0	0	-inf	0	0	-inf	0	0	-inf	0	0	-inf	0	0	-inf	0	0	-inf	0	0	-inf	0	0	-inf	0	0	-inf	0	0	-inf	0	0	-inf	0	0	-inf	0	0	-inf	0	0	-inf	0	0	-inf	0	0	-inf	0	0	-inf	0	0	-inf	0	0	-inf	0	0	-inf	10	10	42.01204395571221	0	0	-inf	0	0	-inf	0	0	-inf	0	0	-inf	0	0	-inf	0	0	-inf	0	0	-inf	0	0	-inf	0	0	-inf	0	0	-inf	0	0	-inf	0	0	-inf	0	0	-inf	0	0	-inf	0	0	-inf	0	0	-inf	0	0	-inf	0	0	-inf	0	0	-inf	0	0	-inf	0	0	-inf	0	0	-inf	0	0	-inf	0	0	-inf	0	0	-inf	0	0	-inf	0	0	-inf	0	0	-inf	0	0	-inf	0	0	-inf	0	0	-inf	0	0	-inf	0	0	-inf	0	0	-inf	0	0	-inf	0	0	-inf	0	0	-inf	0	0	-inf	0	0	-inf	0	0	-inf	0	0	-inf	0	0	-inf	0	0	-inf	0	0	-inf	0	0	-inf	0	0	-inf	0	0	-inf	0	0	-inf	0	0	-inf	0	0	-inf	0	0	-inf	0	0	-inf	0	0	-inf	0	0	-inf	0	0	-inf	0	0	-inf	0	0	-inf	0	0	-inf	0	0	-inf	0	0	-inf	0	0	-inf	0	0	-inf	0	0	-inf	0	0	-inf	0	0	-inf	0	0	-inf	0	0	-inf	0	0	-inf	0	0	-inf	0	0	-inf	0	0	-inf	0	0	-inf	0	0	-inf	0	0	-inf	0	0	-inf	0	0	-inf	0	0	-inf	0	0	-inf	0	0	-inf	0	0	-inf	0	0	-inf	0	0	-inf	0	0	-inf	0	0	-inf	0	0	-inf	0	0	-inf	0	0	-inf	0	0	-inf	0	0	-inf	0	0	-inf	0	0	-inf	0	0	-inf	0	0	-inf	0	0	-inf	0	0	-inf	0	0	-inf	0	0	-inf	0	0	-inf	0	0	-inf	0	0	-inf	0	0	-inf	0	0	-inf	0	0	-inf	0	0	-inf	0	0	-inf	0	0	-inf	0	0	-inf	7	7	41.54373322116568	0	0	-inf	0	0	-inf	0	0	-inf	0	0	-inf	0	0	-inf	0	0	-inf	0	0	-inf	0	0	-inf	0	0	-inf	0	0	-inf	0	0	-inf	0	0	-inf	0	0	-inf	0	0	-inf	0	0	-inf	0	0	-inf	0	0	-inf	0	0	-inf	12	12	43.43155885711297	0	0	-inf	0	0	-inf	0	0	-inf	0	0	-inf	0	0	-inf	0	0	-inf	0	0	-inf	0	0	-inf	0	0	-inf	0	0	-inf	0	0	-inf	0	0	-inf	0	0	-inf	0	0	-inf	0	0	-inf	0	0	-inf	0	0	-inf	0	0	-inf	0	0	-inf	0	0	-inf	0	0	-inf	0	0	-inf	0	0	-inf	0	0	-inf	0	0	-inf	0	0	-inf	0	0	-inf	0	0	-inf	0	0	-inf	0	0	-inf	0	0	-inf	0	0	-inf	0	0	-inf	0	0	-inf	0	0	-inf	0	0	-inf	0	0	-inf	0	0	-inf	0	0	-inf	0	0	-inf	0	0	-inf	0	0	-inf	0	0	-inf	0	0	-inf	0	0	-inf	0	0	-inf	0	0	-inf	0	0	-inf	0	0	-inf	0	0	-inf	0	0	-inf	0	0	-inf	0	0	-inf	0	0	-inf	0	0	-inf	0	0	-inf	0	0	-inf	0	0	-inf	0	0	-inf	8	8	41.87257149411609	0	0	-inf	0	0	-inf	0	0	-inf	0	0	-inf	0	0	-inf	0	0	-inf	0	0	-inf	0	0	-inf	0	0	-inf	0	0	-inf	0	0	-inf	0	0	-inf	0	0	-inf	0	0	-inf	0	0	-inf	0	0	-inf	0	0	-inf	0	0	-inf	0	0	-inf	0	0	-inf	0	0	-inf	0	0	-inf	0	0	-inf	0	0	-inf	0	0	-inf	0	0	-inf	0	0	-inf	0	0	-inf	0	0	-inf	0	0	-inf	0	0	-inf	0	0	-inf	0	0	-inf	0	0	-inf	0	0	-inf	0	0	-inf	0	0	-inf	0	0	-inf	0	0	-inf	0	0	-inf	0	0	-inf	0	0	-inf	0	0	-inf	0	0	-inf	0	0	-inf	0	0	-inf	0	0	-inf	0	0	-inf	0	0	-inf	0	0	-inf	0	0	-inf	0	0	-inf	0	0	-inf	0	0	-inf	0	0	-inf	0	0	-inf	0	0	-inf	0	0	-inf	0	0	-inf	0	0	-inf	0	0	-inf	0	0	-inf	0	0	-inf	0	0	-inf	0	0	-inf	0	0	-inf	0	0	-inf	0	0	-inf	0	0	-inf	0	0	-inf	0	0	-inf	0	0	-inf	0	0	-inf	0	0	-inf	0	0	-inf	0	0	-inf	0	0	-inf	0	0	-inf	0	0	-inf	0	0	-inf	0	0	-inf	0	0	-inf	0	0	-inf	0	0	-inf	0	0	-inf	0	0	-inf	0	0	-inf	0	0	-inf	0	0	-inf	0	0	-inf	0	0	-inf	0	0	-inf	0	0	-inf	0	0	-inf	0	0	-inf	0	0	-inf	0	0	-inf	0	0	-inf	0	0	-inf	0	0	-inf	0	0	-inf	0	0	-inf	0	0	-inf	0	0	-inf	0	0	-inf	0	0	-inf	0	0	-inf	0	0	-inf	0	0	-inf	0	0	-inf	0	0	-inf	0	0	-inf	0	0	-inf	0	0	-inf	0	0	-inf	0	0	-inf	0	0	-inf	0	0	-inf	0	0	-inf	0	0	-inf	0	0	-inf	0	0	-inf	0	0	-inf	0	0	-inf	0	0	-inf	0	0	-inf	0	0	-inf	0	0	-inf	0	0	-inf	0	0	-inf	0	0	-inf	0	0	-inf	0	0	-inf	0	0	-inf	0	0	-inf	0	0	-inf	0	0	-inf	0	0	-inf	0	0	-inf	0	0	-inf	0	0	-inf	0	0	-inf	0	0	-inf	0	0	-inf	0	0	-inf	0	0	-inf	0	0	-inf	0	0	-inf	0	0	-inf	0	0	-inf	0	0	-inf	0	0	-inf	0	0	-inf	0	0	-inf	0	0	-inf	0	0	-inf	0	0	-inf	0	0	-inf	0	0	-inf	0	0	-inf	0	0	-inf	0	0	-inf	0	0	-inf	0	0	-inf	0	0	-inf	0	0	-inf	0	0	-inf	0	0	-inf	0	0	-inf	0	0	-inf	0	0	-inf	0	0	-inf	0	0	-inf	0	0	-inf	0	0	-inf	0	0	-inf	0	0	-inf	0	0	-inf	0	0	-inf	0	0	-inf	0	0	-inf	0	0	-inf	0	0	-inf	0	0	-inf	0	0	-inf	0	0	-inf	0	0	-inf	0	0	-inf	0	0	-inf	0	0	-inf	0	0	-inf	0	0	-inf	0	0	-inf	0	0	-inf	0	0	-inf	0	0	-inf	0	0	-inf	0	0	-inf	0	0	-inf	0	0	-inf	0	0	-inf	0	0	-inf	0	0	-inf	0	0	-inf	0	0	-inf	0	0	-inf	0	0	-inf	0	0	-inf	0	0	-inf	0	0	-inf	11	11	58.72413746496307	0	0	-inf	0	0	-inf	0	0	-inf	0	0	-inf	0	0	-inf	0	0	-inf	0	0	-inf	0	0	-inf	0	0	-inf	0	0	-inf	0	0	-inf	0	0	-inf	0	0	-inf	0	0	-inf	0	0	-inf	0	0	-inf	0	0	-inf	0	0	-inf	0	0	-inf	0	0	-inf	0	0	-inf	0	0	-inf	0	0	-inf	0	0	-inf	0	0	-inf	0	0	-inf	0	0	-inf	0	0	-inf	0	0	-inf	0	0	-inf	0	0	-inf	0	0	-inf	0	0	-inf	0	0	-inf	0	0	-inf	7	7	41.040610178208844	0	0	-inf	0	0	-inf	0	0	-inf	0	0	-inf	0	0	-inf	0	0	-inf	0	0	-inf	0	0	-inf	0	0	-inf	0	0	-inf	0	0	-inf	0	0	-inf	0	0	-inf	0	0	-inf	0	0	-inf	0	0	-inf	0	0	-inf	0	0	-inf	0	0	-inf	0	0	-inf	0	0	-inf	0	0	-inf	0	0	-inf	0	0	-inf	0	0	-inf	0	0	-inf	0	0	-inf	0	0	-inf	0	0	-inf	0	0	-inf	0	0	-inf	0	0	-inf	0	0	-inf	0	0	-inf	0	0	-inf	0	0	-inf	0	0	-inf	0	0	-inf	0	0	-inf	0	0	-inf	0	0	-inf	0	0	-inf	0	0	-inf	0	0	-inf	0	0	-inf	0	0	-inf	0	0	-inf	0	0	-inf	33	33	42.74382569449507	0	0	-inf	0	0	-inf	0	0	-inf	0	0	-inf	0	0	-inf	0	0	-inf	0	0	-inf	0	0	-inf	0	0	-inf	0	0	-inf	0	0	-inf	9	9	42.86870287299772	0	0	-inf	0	0	-inf	0	0	-inf	0	0	-inf	0	0	-inf	0	0	-inf	0	0	-inf	0	0	-inf	0	0	-inf	0	0	-inf	0	0	-inf	0	0	-inf	species	Neisseria zoodegmatis
607711	0	0	-inf	0	0	-inf	0	0	-inf	0	0	-inf	0	0	-inf	0	0	-inf	0	0	-inf	0	0	-inf	13	13	43.21795196466341	0	0	-inf	0	0	-inf	0	0	-inf	0	0	-inf	0	0	-inf	7	7	44.622574433743104	0	0	-inf	0	0	-inf	0	0	-inf	0	0	-inf	0	0	-inf	0	0	-inf	0	0	-inf	0	0	-inf	0	0	-inf	0	0	-inf	0	0	-inf	0	0	-inf	0	0	-inf	0	0	-inf	0	0	-inf	0	0	-inf	11	11	44.5122326975369	0	0	-inf	18	18	42.033221097024814	10	10	44.9539343014287	0	0	-inf	0	0	-inf	0	0	-inf	0	0	-inf	0	0	-inf	0	0	-inf	0	0	-inf	0	0	-inf	13	13	43.40377161486109	12	12	43.4891714737574	0	0	-inf	0	0	-inf	8	8	43.16235324858146	0	0	-inf	0	0	-inf	0	0	-inf	0	0	-inf	0	0	-inf	0	0	-inf	0	0	-inf	0	0	-inf	7	7	45.94184701608047	0	0	-inf	0	0	-inf	0	0	-inf	0	0	-inf	0	0	-inf	0	0	-inf	0	0	-inf	0	0	-inf	0	0	-inf	0	0	-inf	0	0	-inf	0	0	-inf	0	0	-inf	0	0	-inf	0	0	-inf	9	9	43.23550019272656	18	18	42.75382078168463	0	0	-inf	0	0	-inf	0	0	-inf	0	0	-inf	0	0	-inf	0	0	-inf	18	18	45.8919953283453	12	12	44.33434648708855	0	0	-inf	0	0	-inf	0	0	-inf	17	17	43.33508688046226	0	0	-inf	0	0	-inf	0	0	-inf	0	0	-inf	11	11	42.91774138192461	0	0	-inf	0	0	-inf	0	0	-inf	0	0	-inf	0	0	-inf	0	0	-inf	14	14	44.44203746631346	0	0	-inf	0	0	-inf	0	0	-inf	13	13	44.71075862449284	0	0	-inf	0	0	-inf	0	0	-inf	0	0	-inf	0	0	-inf	0	0	-inf	8	8	44.62652416360247	0	0	-inf	0	0	-inf	0	0	-inf	0	0	-inf	0	0	-inf	0	0	-inf	0	0	-inf	0	0	-inf	0	0	-inf	0	0	-inf	0	0	-inf	0	0	-inf	0	0	-inf	0	0	-inf	0	0	-inf	0	0	-inf	0	0	-inf	8	8	42.28038361164051	0	0	-inf	0	0	-inf	0	0	-inf	0	0	-inf	7	7	42.44740590002752	0	0	-inf	0	0	-inf	0	0	-inf	0	0	-inf	0	0	-inf	0	0	-inf	0	0	-inf	13	13	42.97100594191173	0	0	-inf	0	0	-inf	0	0	-inf	13	13	42.97953571741264	0	0	-inf	0	0	-inf	0	0	-inf	9	9	42.87580566598984	10	10	44.25096679918781	0	0	-inf	0	0	-inf	0	0	-inf	0	0	-inf	0	0	-inf	23	23	46.189585284198344	0	0	-inf	0	0	-inf	0	0	-inf	0	0	-inf	0	0	-inf	0	0	-inf	0	0	-inf	8	8	42.52169480157703	0	0	-inf	0	0	-inf	23	23	44.563290397873544	0	0	-inf	0	0	-inf	0	0	-inf	0	0	-inf	0	0	-inf	0	0	-inf	0	0	-inf	0	0	-inf	0	0	-inf	30	30	44.803420961344166	11	11	48.87202428035739	0	0	-inf	0	0	-inf	0	0	-inf	0	0	-inf	0	0	-inf	0	0	-inf	0	0	-inf	0	0	-inf	0	0	-inf	0	0	-inf	0	0	-inf	0	0	-inf	0	0	-inf	0	0	-inf	0	0	-inf	0	0	-inf	0	0	-inf	0	0	-inf	0	0	-inf	0	0	-inf	0	0	-inf	0	0	-inf	0	0	-inf	0	0	-inf	0	0	-inf	0	0	-inf	0	0	-inf	0	0	-inf	17	17	42.75186740767766	0	0	-inf	0	0	-inf	0	0	-inf	0	0	-inf	0	0	-inf	10	10	44.43952234316322	0	0	-inf	0	0	-inf	0	0	-inf	0	0	-inf	16	16	44.201295736876105	0	0	-inf	0	0	-inf	0	0	-inf	0	0	-inf	0	0	-inf	7	7	43.840321570558366	0	0	-inf	0	0	-inf	0	0	-inf	0	0	-inf	0	0	-inf	17	17	46.42551949561459	0	0	-inf	0	0	-inf	38	38	42.79272378357729	0	0	-inf	0	0	-inf	7	7	42.84873221385061	0	0	-inf	0	0	-inf	0	0	-inf	11	11	43.797232056518226	0	0	-inf	0	0	-inf	0	0	-inf	0	0	-inf	0	0	-inf	0	0	-inf	0	0	-inf	12	12	44.12311187062824	12	12	44.76264652653455	0	0	-inf	0	0	-inf	0	0	-inf	0	0	-inf	0	0	-inf	0	0	-inf	0	0	-inf	7	7	44.24595816321893	0	0	-inf	0	0	-inf	0	0	-inf	0	0	-inf	0	0	-inf	0	0	-inf	0	0	-inf	0	0	-inf	0	0	-inf	10	10	45.49411254969543	0	0	-inf	0	0	-inf	0	0	-inf	0	0	-inf	0	0	-inf	12	12	42.724970478842415	8	8	43.0	0	0	-inf	7	7	41.52168623080129	0	0	-inf	9	9	43.27322542442182	0	0	-inf	16	16	44.51283631247028	0	0	-inf	7	7	43.0	0	0	-inf	0	0	-inf	13	13	44.788593404057686	0	0	-inf	0	0	-inf	0	0	-inf	0	0	-inf	0	0	-inf	0	0	-inf	0	0	-inf	0	0	-inf	0	0	-inf	0	0	-inf	0	0	-inf	0	0	-inf	0	0	-inf	0	0	-inf	0	0	-inf	0	0	-inf	0	0	-inf	0	0	-inf	0	0	-inf	0	0	-inf	0	0	-inf	0	0	-inf	0	0	-inf	0	0	-inf	0	0	-inf	0	0	-inf	0	0	-inf	0	0	-inf	0	0	-inf	12	12	44.56059057172947	0	0	-inf	0	0	-inf	0	0	-inf	0	0	-inf	0	0	-inf	10	10	41.885958458836924	0	0	-inf	10	10	42.8	0	0	-inf	7	7	43.37113996377809	0	0	-inf	9	9	42.79738526232679	0	0	-inf	0	0	-inf	0	0	-inf	8	8	46.37616186971577	0	0	-inf	9	9	43.634834699344644	0	0	-inf	0	0	-inf	0	0	-inf	0	0	-inf	0	0	-inf	0	0	-inf	0	0	-inf	0	0	-inf	0	0	-inf	0	0	-inf	0	0	-inf	7	7	44.17416883222727	0	0	-inf	0	0	-inf	0	0	-inf	10	10	44.44912777575775	0	0	-inf	0	0	-inf	9	9	45.54647732198404	0	0	-inf	13	13	45.28168654565841	0	0	-inf	0	0	-inf	0	0	-inf	0	0	-inf	0	0	-inf	0	0	-inf	0	0	-inf	0	0	-inf	16	16	43.68069601217939	0	0	-inf	0	0	-inf	0	0	-inf	0	0	-inf	0	0	-inf	10	10	43.399309395262335	0	0	-inf	8	8	44.30574277860166	0	0	-inf	0	0	-inf	0	0	-inf	0	0	-inf	20	20	42.11075892257311	0	0	-inf	0	0	-inf	7	7	43.0	0	0	-inf	13	13	44.58249028934042	0	0	-inf	0	0	-inf	0	0	-inf	24	24	41.56247007333566	0	0	-inf	0	0	-inf	0	0	-inf	0	0	-inf	0	0	-inf	0	0	-inf	0	0	-inf	0	0	-inf	16	16	43.99708242536088	11	11	43.662158194488654	0	0	-inf	18	18	42.99388232161995	0	0	-inf	0	0	-inf	0	0	-inf	9	9	44.07099476349198	0	0	-inf	21	21	51.156749203781644	0	0	-inf	0	0	-inf	0	0	-inf	15	15	43.39137987205775	0	0	-inf	8	8	43.0	0	0	-inf	12	12	43.767681480757126	10	10	44.14729960021037	15	15	42.01502644962775	0	0	-inf	0	0	-inf	0	0	-inf	0	0	-inf	0	0	-inf	0	0	-inf	0	0	-inf	0	0	-inf	0	0	-inf	0	0	-inf	15	15	42.31404520791032	0	0	-inf	0	0	-inf	0	0	-inf	0	0	-inf	7	7	44.31579799498771	7	7	42.9505644618328	0	0	-inf	14	14	44.66063809154254	10	10	43.31028733838029	11	11	44.97210317705612	0	0	-inf	0	0	-inf	0	0	-inf	0	0	-inf	0	0	-inf	0	0	-inf	0	0	-inf	0	0	-inf	0	0	-inf	0	0	-inf	0	0	-inf	0	0	-inf	0	0	-inf	0	0	-inf	0	0	-inf	0	0	-inf	0	0	-inf	0	0	-inf	0	0	-inf	0	0	-inf	0	0	-inf	0	0	-inf	0	0	-inf	0	0	-inf	0	0	-inf	16	16	43.073985386504596	7	7	41.877723787775025	7	7	43.363573184184844	0	0	-inf	0	0	-inf	0	0	-inf	0	0	-inf	0	0	-inf	0	0	-inf	0	0	-inf	14	14	41.80601937481871	0	0	-inf	0	0	-inf	0	0	-inf	0	0	-inf	0	0	-inf	0	0	-inf	8	8	42.82630696625349	0	0	-inf	0	0	-inf	11	11	42.31902410426588	0	0	-inf	0	0	-inf	8	8	47.390060180365246	0	0	-inf	0	0	-inf	0	0	-inf	30	30	42.58034609888052	0	0	-inf	0	0	-inf	0	0	-inf	0	0	-inf	0	0	-inf	0	0	-inf	0	0	-inf	0	0	-inf	0	0	-inf	12	12	43.34272486435067	0	0	-inf	0	0	-inf	0	0	-inf	0	0	-inf	0	0	-inf	0	0	-inf	0	0	-inf	22	22	43.6178805850913	0	0	-inf	0	0	-inf	0	0	-inf	15	15	46.15904693779742	0	0	-inf	0	0	-inf	8	8	43.48736412918948	0	0	-inf	0	0	-inf	0	0	-inf	9	9	41.666666666666664	0	0	-inf	0	0	-inf	0	0	-inf	0	0	-inf	0	0	-inf	0	0	-inf	0	0	-inf	0	0	-inf	0	0	-inf	0	0	-inf	13	13	43.238111879192694	0	0	-inf	0	0	-inf	0	0	-inf	0	0	-inf	0	0	-inf	9	9	46.313147317442166	0	0	-inf	0	0	-inf	0	0	-inf	0	0	-inf	0	0	-inf	0	0	-inf	0	0	-inf	0	0	-inf	0	0	-inf	0	0	-inf	0	0	-inf	0	0	-inf	0	0	-inf	10	10	43.478791474021435	0	0	-inf	0	0	-inf	0	0	-inf	23	23	42.91701430002882	0	0	-inf	0	0	-inf	0	0	-inf	0	0	-inf	0	0	-inf	0	0	-inf	0	0	-inf	0	0	-inf	0	0	-inf	8	8	43.09151718682963	18	18	43.40767195092357	21	21	43.75389960267617	0	0	-inf	0	0	-inf	9	9	47.84739164120404	0	0	-inf	0	0	-inf	0	0	-inf	0	0	-inf	0	0	-inf	0	0	-inf	0	0	-inf	0	0	-inf	0	0	-inf	0	0	-inf	10	10	42.913736133541384	18	18	45.2925505176864	0	0	-inf	0	0	-inf	7	7	42.47614921182013	9	9	43.77123616632825	0	0	-inf	7	7	43.815117311656955	0	0	-inf	0	0	-inf	0	0	-inf	20	20	44.67338512494907	0	0	-inf	0	0	-inf	0	0	-inf	0	0	-inf	11	11	43.2653957767965	0	0	-inf	0	0	-inf	0	0	-inf	0	0	-inf	0	0	-inf	0	0	-inf	0	0	-inf	0	0	-inf	0	0	-inf	7	7	43.18346732106598	0	0	-inf	0	0	-inf	0	0	-inf	0	0	-inf	0	0	-inf	0	0	-inf	0	0	-inf	8	8	44.41082924427331	0	0	-inf	0	0	-inf	0	0	-inf	0	0	-inf	0	0	-inf	0	0	-inf	0	0	-inf	0	0	-inf	0	0	-inf	0	0	-inf	0	0	-inf	0	0	-inf	0	0	-inf	0	0	-inf	0	0	-inf	0	0	-inf	0	0	-inf	0	0	-inf	0	0	-inf	7	7	44.65898465728142	8	8	41.537742924521226	0	0	-inf	0	0	-inf	0	0	-inf	0	0	-inf	0	0	-inf	0	0	-inf	0	0	-inf	0	0	-inf	0	0	-inf	0	0	-inf	0	0	-inf	0	0	-inf	0	0	-inf	0	0	-inf	0	0	-inf	0	0	-inf	10	10	43.35053822912797	0	0	-inf	0	0	-inf	0	0	-inf	0	0	-inf	0	0	-inf	0	0	-inf	26	26	43.51279188081735	0	0	-inf	11	11	45.326765255129466	0	0	-inf	0	0	-inf	0	0	-inf	0	0	-inf	0	0	-inf	0	0	-inf	0	0	-inf	13	13	45.504414918546246	0	0	-inf	0	0	-inf	0	0	-inf	0	0	-inf	0	0	-inf	0	0	-inf	0	0	-inf	9	9	43.611750647413665	0	0	-inf	0	0	-inf	0	0	-inf	0	0	-inf	7	7	43.85712831840101	0	0	-inf	9	9	42.73836931456176	0	0	-inf	0	0	-inf	0	0	-inf	0	0	-inf	8	8	45.101054480102476	11	11	43.59466274313374	0	0	-inf	8	8	43.801162633521315	0	0	-inf	0	0	-inf	0	0	-inf	0	0	-inf	0	0	-inf	0	0	-inf	0	0	-inf	0	0	-inf	0	0	-inf	0	0	-inf	11	11	44.087417322694606	0	0	-inf	7	7	43.68103200740236	0	0	-inf	0	0	-inf	0	0	-inf	7	7	43.16069881157541	0	0	-inf	0	0	-inf	15	15	41.79718583577077	0	0	-inf	0	0	-inf	22	22	43.30773835439828	0	0	-inf	0	0	-inf	0	0	-inf	0	0	-inf	0	0	-inf	0	0	-inf	0	0	-inf	0	0	-inf	0	0	-inf	0	0	-inf	0	0	-inf	0	0	-inf	0	0	-inf	17	17	42.340034809374686	0	0	-inf	0	0	-inf	0	0	-inf	0	0	-inf	0	0	-inf	0	0	-inf	0	0	-inf	0	0	-inf	0	0	-inf	0	0	-inf	0	0	-inf	30	30	43.91948160809186	0	0	-inf	0	0	-inf	0	0	-inf	0	0	-inf	15	15	45.131032409243744	22	22	43.34986819878633	0	0	-inf	0	0	-inf	0	0	-inf	0	0	-inf	0	0	-inf	0	0	-inf	9	9	43.96987842252843	0	0	-inf	12	12	49.98056101404591	0	0	-inf	16	16	43.01776695296637	0	0	-inf	0	0	-inf	0	0	-inf	0	0	-inf	10	10	42.082433424837916	0	0	-inf	0	0	-inf	0	0	-inf	20	20	43.599652450111876	14	14	43.861578521578956	0	0	-inf	0	0	-inf	9	9	44.629591202099306	0	0	-inf	0	0	-inf	0	0	-inf	0	0	-inf	0	0	-inf	0	0	-inf	0	0	-inf	0	0	-inf	0	0	-inf	11	11	44.35314670005756	0	0	-inf	0	0	-inf	0	0	-inf	0	0	-inf	0	0	-inf	8	8	42.66941395730817	0	0	-inf	0	0	-inf	0	0	-inf	0	0	-inf	0	0	-inf	0	0	-inf	0	0	-inf	0	0	-inf	0	0	-inf	9	9	45.08944750888181	0	0	-inf	7	7	48.05880924128803	0	0	-inf	0	0	-inf	0	0	-inf	0	0	-inf	0	0	-inf	0	0	-inf	0	0	-inf	0	0	-inf	0	0	-inf	0	0	-inf	12	12	45.40685424949238	0	0	-inf	0	0	-inf	7	7	41.19884556939809	0	0	-inf	0	0	-inf	0	0	-inf	0	0	-inf	0	0	-inf	0	0	-inf	0	0	-inf	0	0	-inf	0	0	-inf	0	0	-inf	0	0	-inf	0	0	-inf	0	0	-inf	0	0	-inf	0	0	-inf	0	0	-inf	0	0	-inf	0	0	-inf	0	0	-inf	0	0	-inf	0	0	-inf	0	0	-inf	7	7	43.25364708937089	0	0	-inf	0	0	-inf	15	15	44.04494923246617	14	14	43.26016746376249	0	0	-inf	0	0	-inf	0	0	-inf	0	0	-inf	9	9	44.51270983206062	38	38	44.263426937076005	7	7	42.18346732106598	0	0	-inf	12	12	43.735638070687216	0	0	-inf	10	10	44.75987834341582	0	0	-inf	0	0	-inf	0	0	-inf	8	8	47.02449493661167	10	10	41.278449803099	8	8	42.125	10	10	42.28359783023835	0	0	-inf	0	0	-inf	0	0	-inf	0	0	-inf	0	0	-inf	0	0	-inf	0	0	-inf	0	0	-inf	0	0	-inf	0	0	-inf	0	0	-inf	0	0	-inf	0	0	-inf	0	0	-inf	0	0	-inf	0	0	-inf	0	0	-inf	0	0	-inf	0	0	-inf	0	0	-inf	0	0	-inf	0	0	-inf	0	0	-inf	0	0	-inf	0	0	-inf	0	0	-inf	0	0	-inf	0	0	-inf	0	0	-inf	0	0	-inf	0	0	-inf	0	0	-inf	0	0	-inf	0	0	-inf	0	0	-inf	21	21	46.32864467417444	0	0	-inf	0	0	-inf	23	23	46.11935411876193	0	0	-inf	0	0	-inf	0	0	-inf	0	0	-inf	9	9	42.6377905966864	8	8	42.826562118716424	0	0	-inf	0	0	-inf	0	0	-inf	0	0	-inf	0	0	-inf	0	0	-inf	0	0	-inf	0	0	-inf	0	0	-inf	0	0	-inf	28	28	43.95459015700919	0	0	-inf	0	0	-inf	0	0	-inf	9	9	41.333333333333336	8	8	42.849737756415315	0	0	-inf	0	0	-inf	0	0	-inf	0	0	-inf	0	0	-inf	0	0	-inf	0	0	-inf	0	0	-inf	7	7	42.78962002008371	0	0	-inf	0	0	-inf	0	0	-inf	0	0	-inf	0	0	-inf	0	0	-inf	0	0	-inf	0	0	-inf	0	0	-inf	0	0	-inf	0	0	-inf	0	0	-inf	0	0	-inf	0	0	-inf	9	9	42.06490707578756	0	0	-inf	8	8	44.19974746830583	0	0	-inf	0	0	-inf	0	0	-inf	0	0	-inf	0	0	-inf	8	8	45.223110997362454	0	0	-inf	0	0	-inf	13	13	44.58357613364875	0	0	-inf	0	0	-inf	7	7	49.547217023685604	0	0	-inf	0	0	-inf	21	21	43.197209502133035	0	0	-inf	0	0	-inf	22	22	44.286757175686425	0	0	-inf	0	0	-inf	0	0	-inf	8	8	42.30009469561102	10	10	43.959797974644665	0	0	-inf	0	0	-inf	0	0	-inf	0	0	-inf	0	0	-inf	0	0	-inf	0	0	-inf	0	0	-inf	0	0	-inf	0	0	-inf	0	0	-inf	0	0	-inf	12	12	44.054268476042765	0	0	-inf	0	0	-inf	0	0	-inf	0	0	-inf	27	27	43.289453814316055	0	0	-inf	0	0	-inf	0	0	-inf	0	0	-inf	0	0	-inf	0	0	-inf	9	9	42.72541011744083	0	0	-inf	7	7	42.371257906689756	0	0	-inf	26	26	44.53232382112445	7	7	43.48704300973864	10	10	44.531161259472	11	11	45.16008297432071	10	10	44.31925643804678	0	0	-inf	0	0	-inf	0	0	-inf	0	0	-inf	0	0	-inf	0	0	-inf	0	0	-inf	0	0	-inf	0	0	-inf	0	0	-inf	0	0	-inf	0	0	-inf	7	7	43.803811559861764	0	0	-inf	0	0	-inf	0	0	-inf	0	0	-inf	0	0	-inf	13	13	44.436029702281886	0	0	-inf	0	0	-inf	0	0	-inf	0	0	-inf	8	8	42.0	0	0	-inf	0	0	-inf	13	13	45.69706330431603	0	0	-inf	0	0	-inf	0	0	-inf	7	7	46.18735600579263	0	0	-inf	0	0	-inf	19	19	43.04199749104761	0	0	-inf	0	0	-inf	0	0	-inf	0	0	-inf	0	0	-inf	0	0	-inf	0	0	-inf	0	0	-inf	0	0	-inf	0	0	-inf	22	22	49.29259318981282	0	0	-inf	0	0	-inf	0	0	-inf	0	0	-inf	0	0	-inf	0	0	-inf	7	7	41.69863391974342	0	0	-inf	0	0	-inf	0	0	-inf	11	11	46.163085385394545	0	0	-inf	0	0	-inf	14	14	47.79525619368912	0	0	-inf	0	0	-inf	10	10	41.65685424949238	0	0	-inf	0	0	-inf	7	7	44.48910270629058	22	22	44.92914501811257	0	0	-inf	14	14	41.976138528989296	0	0	-inf	0	0	-inf	14	14	42.53242857749579	0	0	-inf	0	0	-inf	0	0	-inf	0	0	-inf	0	0	-inf	0	0	-inf	7	7	42.72506211020858	0	0	-inf	0	0	-inf	11	11	45.076331026582295	0	0	-inf	0	0	-inf	0	0	-inf	0	0	-inf	33	33	45.54167094587664	0	0	-inf	0	0	-inf	0	0	-inf	0	0	-inf	0	0	-inf	0	0	-inf	0	0	-inf	0	0	-inf	0	0	-inf	0	0	-inf	0	0	-inf	0	0	-inf	0	0	-inf	0	0	-inf	0	0	-inf	species	Neisseria wadsworthii
607712	0	0	-inf	0	0	-inf	0	0	-inf	0	0	-inf	0	0	-inf	0	0	-inf	0	0	-inf	0	0	-inf	0	0	-inf	0	0	-inf	8	8	48.3023080786282	0	0	-inf	0	0	-inf	0	0	-inf	14	14	45.28709509027973	0	0	-inf	0	0	-inf	0	0	-inf	0	0	-inf	0	0	-inf	0	0	-inf	0	0	-inf	0	0	-inf	0	0	-inf	0	0	-inf	9	9	45.30357083273745	0	0	-inf	0	0	-inf	18	18	45.77777777777778	0	0	-inf	0	0	-inf	0	0	-inf	0	0	-inf	0	0	-inf	0	0	-inf	0	0	-inf	0	0	-inf	0	0	-inf	0	0	-inf	0	0	-inf	0	0	-inf	0	0	-inf	0	0	-inf	0	0	-inf	0	0	-inf	0	0	-inf	0	0	-inf	0	0	-inf	0	0	-inf	0	0	-inf	0	0	-inf	0	0	-inf	0	0	-inf	0	0	-inf	0	0	-inf	0	0	-inf	0	0	-inf	0	0	-inf	0	0	-inf	0	0	-inf	0	0	-inf	0	0	-inf	0	0	-inf	0	0	-inf	0	0	-inf	0	0	-inf	0	0	-inf	0	0	-inf	0	0	-inf	0	0	-inf	0	0	-inf	0	0	-inf	0	0	-inf	0	0	-inf	0	0	-inf	0	0	-inf	0	0	-inf	0	0	-inf	0	0	-inf	0	0	-inf	7	7	44.337497390609116	0	0	-inf	0	0	-inf	0	0	-inf	0	0	-inf	7	7	44.656734935120355	0	0	-inf	0	0	-inf	0	0	-inf	0	0	-inf	0	0	-inf	0	0	-inf	0	0	-inf	0	0	-inf	0	0	-inf	7	7	55.59341815062942	0	0	-inf	0	0	-inf	0	0	-inf	0	0	-inf	0	0	-inf	0	0	-inf	0	0	-inf	0	0	-inf	0	0	-inf	0	0	-inf	0	0	-inf	0	0	-inf	0	0	-inf	0	0	-inf	0	0	-inf	0	0	-inf	0	0	-inf	0	0	-inf	0	0	-inf	0	0	-inf	0	0	-inf	0	0	-inf	0	0	-inf	0	0	-inf	0	0	-inf	0	0	-inf	8	8	44.48763061891791	0	0	-inf	0	0	-inf	0	0	-inf	0	0	-inf	0	0	-inf	0	0	-inf	0	0	-inf	0	0	-inf	0	0	-inf	0	0	-inf	0	0	-inf	0	0	-inf	0	0	-inf	0	0	-inf	0	0	-inf	0	0	-inf	0	0	-inf	0	0	-inf	0	0	-inf	0	0	-inf	0	0	-inf	0	0	-inf	0	0	-inf	0	0	-inf	0	0	-inf	0	0	-inf	0	0	-inf	0	0	-inf	0	0	-inf	0	0	-inf	0	0	-inf	8	8	46.95495128834866	0	0	-inf	0	0	-inf	0	0	-inf	0	0	-inf	0	0	-inf	0	0	-inf	0	0	-inf	0	0	-inf	0	0	-inf	0	0	-inf	0	0	-inf	0	0	-inf	0	0	-inf	10	10	53.639128116777385	0	0	-inf	12	12	42.99194309832727	10	10	54.5314169027967	0	0	-inf	0	0	-inf	0	0	-inf	14	14	44.3791941190111	10	10	44.159628952832406	0	0	-inf	0	0	-inf	0	0	-inf	0	0	-inf	0	0	-inf	0	0	-inf	0	0	-inf	0	0	-inf	0	0	-inf	0	0	-inf	0	0	-inf	0	0	-inf	0	0	-inf	0	0	-inf	0	0	-inf	0	0	-inf	0	0	-inf	13	13	48.76923076923077	0	0	-inf	0	0	-inf	0	0	-inf	0	0	-inf	0	0	-inf	0	0	-inf	0	0	-inf	0	0	-inf	0	0	-inf	0	0	-inf	0	0	-inf	0	0	-inf	0	0	-inf	0	0	-inf	0	0	-inf	0	0	-inf	0	0	-inf	0	0	-inf	0	0	-inf	0	0	-inf	0	0	-inf	0	0	-inf	0	0	-inf	0	0	-inf	0	0	-inf	0	0	-inf	0	0	-inf	10	10	54.05699729247003	0	0	-inf	0	0	-inf	0	0	-inf	0	0	-inf	0	0	-inf	0	0	-inf	0	0	-inf	0	0	-inf	0	0	-inf	0	0	-inf	0	0	-inf	0	0	-inf	0	0	-inf	0	0	-inf	0	0	-inf	0	0	-inf	0	0	-inf	0	0	-inf	0	0	-inf	0	0	-inf	0	0	-inf	0	0	-inf	0	0	-inf	0	0	-inf	10	10	48.09116882454314	0	0	-inf	0	0	-inf	0	0	-inf	0	0	-inf	0	0	-inf	0	0	-inf	0	0	-inf	0	0	-inf	0	0	-inf	0	0	-inf	0	0	-inf	0	0	-inf	0	0	-inf	0	0	-inf	0	0	-inf	0	0	-inf	0	0	-inf	0	0	-inf	0	0	-inf	0	0	-inf	14	14	47.045954590643525	0	0	-inf	0	0	-inf	0	0	-inf	0	0	-inf	0	0	-inf	0	0	-inf	0	0	-inf	0	0	-inf	0	0	-inf	0	0	-inf	0	0	-inf	0	0	-inf	0	0	-inf	0	0	-inf	0	0	-inf	0	0	-inf	0	0	-inf	0	0	-inf	0	0	-inf	0	0	-inf	0	0	-inf	0	0	-inf	0	0	-inf	0	0	-inf	0	0	-inf	0	0	-inf	0	0	-inf	0	0	-inf	0	0	-inf	0	0	-inf	0	0	-inf	0	0	-inf	0	0	-inf	0	0	-inf	8	8	46.58724299668725	0	0	-inf	0	0	-inf	0	0	-inf	0	0	-inf	0	0	-inf	0	0	-inf	0	0	-inf	0	0	-inf	0	0	-inf	0	0	-inf	0	0	-inf	12	12	50.85703436739058	0	0	-inf	7	7	40.7794063032451	0	0	-inf	0	0	-inf	0	0	-inf	0	0	-inf	0	0	-inf	0	0	-inf	0	0	-inf	0	0	-inf	0	0	-inf	0	0	-inf	0	0	-inf	0	0	-inf	0	0	-inf	0	0	-inf	0	0	-inf	0	0	-inf	0	0	-inf	0	0	-inf	0	0	-inf	0	0	-inf	9	9	43.492513321721304	0	0	-inf	0	0	-inf	0	0	-inf	0	0	-inf	0	0	-inf	0	0	-inf	0	0	-inf	0	0	-inf	0	0	-inf	0	0	-inf	0	0	-inf	0	0	-inf	0	0	-inf	0	0	-inf	0	0	-inf	0	0	-inf	0	0	-inf	0	0	-inf	0	0	-inf	0	0	-inf	0	0	-inf	0	0	-inf	0	0	-inf	0	0	-inf	0	0	-inf	0	0	-inf	0	0	-inf	0	0	-inf	0	0	-inf	0	0	-inf	0	0	-inf	0	0	-inf	0	0	-inf	0	0	-inf	0	0	-inf	0	0	-inf	0	0	-inf	0	0	-inf	0	0	-inf	0	0	-inf	0	0	-inf	0	0	-inf	0	0	-inf	0	0	-inf	0	0	-inf	0	0	-inf	0	0	-inf	0	0	-inf	0	0	-inf	20	20	49.438478937869945	0	0	-inf	0	0	-inf	0	0	-inf	0	0	-inf	0	0	-inf	0	0	-inf	0	0	-inf	0	0	-inf	0	0	-inf	0	0	-inf	0	0	-inf	0	0	-inf	0	0	-inf	0	0	-inf	0	0	-inf	0	0	-inf	0	0	-inf	0	0	-inf	0	0	-inf	0	0	-inf	0	0	-inf	0	0	-inf	0	0	-inf	0	0	-inf	28	28	50.468901796081745	0	0	-inf	0	0	-inf	0	0	-inf	0	0	-inf	0	0	-inf	0	0	-inf	0	0	-inf	0	0	-inf	0	0	-inf	0	0	-inf	0	0	-inf	0	0	-inf	0	0	-inf	0	0	-inf	0	0	-inf	0	0	-inf	0	0	-inf	0	0	-inf	0	0	-inf	0	0	-inf	0	0	-inf	0	0	-inf	0	0	-inf	0	0	-inf	0	0	-inf	0	0	-inf	0	0	-inf	0	0	-inf	8	8	46.43713655918398	0	0	-inf	0	0	-inf	0	0	-inf	0	0	-inf	0	0	-inf	0	0	-inf	0	0	-inf	0	0	-inf	0	0	-inf	0	0	-inf	0	0	-inf	0	0	-inf	0	0	-inf	0	0	-inf	0	0	-inf	0	0	-inf	0	0	-inf	0	0	-inf	0	0	-inf	0	0	-inf	0	0	-inf	0	0	-inf	0	0	-inf	0	0	-inf	0	0	-inf	0	0	-inf	0	0	-inf	0	0	-inf	0	0	-inf	0	0	-inf	0	0	-inf	0	0	-inf	0	0	-inf	0	0	-inf	0	0	-inf	0	0	-inf	0	0	-inf	0	0	-inf	0	0	-inf	0	0	-inf	0	0	-inf	0	0	-inf	0	0	-inf	0	0	-inf	0	0	-inf	0	0	-inf	0	0	-inf	0	0	-inf	0	0	-inf	0	0	-inf	0	0	-inf	0	0	-inf	9	9	45.10728576840532	0	0	-inf	0	0	-inf	0	0	-inf	0	0	-inf	0	0	-inf	0	0	-inf	0	0	-inf	0	0	-inf	0	0	-inf	0	0	-inf	0	0	-inf	8	8	44.17919369326616	0	0	-inf	0	0	-inf	0	0	-inf	0	0	-inf	0	0	-inf	7	7	41.06860439147932	0	0	-inf	8	8	49.18439751330899	0	0	-inf	0	0	-inf	0	0	-inf	0	0	-inf	0	0	-inf	0	0	-inf	0	0	-inf	0	0	-inf	0	0	-inf	0	0	-inf	0	0	-inf	0	0	-inf	0	0	-inf	0	0	-inf	0	0	-inf	0	0	-inf	0	0	-inf	0	0	-inf	0	0	-inf	0	0	-inf	9	9	40.879076471714605	0	0	-inf	0	0	-inf	0	0	-inf	0	0	-inf	0	0	-inf	0	0	-inf	0	0	-inf	0	0	-inf	0	0	-inf	0	0	-inf	0	0	-inf	0	0	-inf	0	0	-inf	0	0	-inf	0	0	-inf	0	0	-inf	0	0	-inf	0	0	-inf	0	0	-inf	0	0	-inf	0	0	-inf	7	7	45.849914883548614	0	0	-inf	0	0	-inf	0	0	-inf	0	0	-inf	0	0	-inf	9	9	44.64741741372642	0	0	-inf	0	0	-inf	0	0	-inf	0	0	-inf	0	0	-inf	0	0	-inf	0	0	-inf	0	0	-inf	0	0	-inf	0	0	-inf	20	20	51.96548190765198	0	0	-inf	0	0	-inf	12	12	50.09423043933305	0	0	-inf	0	0	-inf	0	0	-inf	0	0	-inf	0	0	-inf	0	0	-inf	0	0	-inf	0	0	-inf	0	0	-inf	0	0	-inf	0	0	-inf	0	0	-inf	0	0	-inf	0	0	-inf	0	0	-inf	0	0	-inf	0	0	-inf	0	0	-inf	0	0	-inf	0	0	-inf	0	0	-inf	0	0	-inf	7	7	49.75262267476303	0	0	-inf	9	9	45.09466729305802	0	0	-inf	0	0	-inf	0	0	-inf	0	0	-inf	0	0	-inf	0	0	-inf	0	0	-inf	0	0	-inf	8	8	56.75	0	0	-inf	0	0	-inf	0	0	-inf	0	0	-inf	0	0	-inf	0	0	-inf	0	0	-inf	0	0	-inf	0	0	-inf	0	0	-inf	0	0	-inf	0	0	-inf	0	0	-inf	0	0	-inf	0	0	-inf	0	0	-inf	0	0	-inf	0	0	-inf	0	0	-inf	0	0	-inf	0	0	-inf	0	0	-inf	0	0	-inf	0	0	-inf	0	0	-inf	9	9	45.364919027495766	0	0	-inf	0	0	-inf	0	0	-inf	0	0	-inf	0	0	-inf	0	0	-inf	0	0	-inf	0	0	-inf	0	0	-inf	0	0	-inf	0	0	-inf	0	0	-inf	0	0	-inf	0	0	-inf	0	0	-inf	0	0	-inf	0	0	-inf	0	0	-inf	0	0	-inf	0	0	-inf	0	0	-inf	0	0	-inf	0	0	-inf	0	0	-inf	0	0	-inf	0	0	-inf	0	0	-inf	0	0	-inf	0	0	-inf	0	0	-inf	0	0	-inf	0	0	-inf	0	0	-inf	8	8	43.38454211429778	0	0	-inf	0	0	-inf	0	0	-inf	0	0	-inf	0	0	-inf	0	0	-inf	0	0	-inf	0	0	-inf	0	0	-inf	0	0	-inf	0	0	-inf	0	0	-inf	0	0	-inf	7	7	43.5416674967081	0	0	-inf	0	0	-inf	0	0	-inf	0	0	-inf	0	0	-inf	0	0	-inf	0	0	-inf	0	0	-inf	0	0	-inf	0	0	-inf	0	0	-inf	0	0	-inf	0	0	-inf	0	0	-inf	0	0	-inf	0	0	-inf	0	0	-inf	0	0	-inf	0	0	-inf	0	0	-inf	0	0	-inf	0	0	-inf	0	0	-inf	0	0	-inf	0	0	-inf	0	0	-inf	0	0	-inf	0	0	-inf	0	0	-inf	0	0	-inf	0	0	-inf	0	0	-inf	0	0	-inf	0	0	-inf	17	17	43.81711465586925	0	0	-inf	0	0	-inf	7	7	51.563017928136325	0	0	-inf	0	0	-inf	0	0	-inf	0	0	-inf	0	0	-inf	0	0	-inf	0	0	-inf	0	0	-inf	0	0	-inf	0	0	-inf	0	0	-inf	0	0	-inf	0	0	-inf	0	0	-inf	0	0	-inf	0	0	-inf	0	0	-inf	0	0	-inf	0	0	-inf	0	0	-inf	0	0	-inf	0	0	-inf	0	0	-inf	13	13	42.10745920151307	0	0	-inf	0	0	-inf	8	8	43.80511429357482	0	0	-inf	0	0	-inf	0	0	-inf	0	0	-inf	0	0	-inf	11	11	44.83337961223882	0	0	-inf	0	0	-inf	0	0	-inf	0	0	-inf	0	0	-inf	0	0	-inf	9	9	42.63158757989196	0	0	-inf	0	0	-inf	0	0	-inf	0	0	-inf	0	0	-inf	13	13	44.75267117325486	0	0	-inf	0	0	-inf	0	0	-inf	0	0	-inf	27	27	48.331178157592646	0	0	-inf	10	10	41.56717500819646	0	0	-inf	14	14	46.70634487435593	0	0	-inf	0	0	-inf	0	0	-inf	0	0	-inf	0	0	-inf	0	0	-inf	0	0	-inf	0	0	-inf	0	0	-inf	0	0	-inf	0	0	-inf	0	0	-inf	0	0	-inf	0	0	-inf	0	0	-inf	0	0	-inf	0	0	-inf	10	10	45.491168824543145	0	0	-inf	0	0	-inf	0	0	-inf	0	0	-inf	0	0	-inf	0	0	-inf	0	0	-inf	0	0	-inf	0	0	-inf	0	0	-inf	0	0	-inf	0	0	-inf	0	0	-inf	0	0	-inf	0	0	-inf	0	0	-inf	0	0	-inf	0	0	-inf	0	0	-inf	0	0	-inf	0	0	-inf	0	0	-inf	0	0	-inf	0	0	-inf	0	0	-inf	0	0	-inf	0	0	-inf	0	0	-inf	0	0	-inf	0	0	-inf	0	0	-inf	20	20	43.53389585266606	0	0	-inf	0	0	-inf	0	0	-inf	0	0	-inf	9	9	50.38777303738888	0	0	-inf	0	0	-inf	0	0	-inf	0	0	-inf	0	0	-inf	0	0	-inf	12	12	44.0463665608379	0	0	-inf	0	0	-inf	0	0	-inf	0	0	-inf	0	0	-inf	0	0	-inf	0	0	-inf	0	0	-inf	0	0	-inf	0	0	-inf	0	0	-inf	0	0	-inf	8	8	47.31373961633394	0	0	-inf	0	0	-inf	0	0	-inf	0	0	-inf	0	0	-inf	0	0	-inf	0	0	-inf	0	0	-inf	0	0	-inf	0	0	-inf	0	0	-inf	0	0	-inf	0	0	-inf	0	0	-inf	10	10	44.13952992184616	0	0	-inf	0	0	-inf	0	0	-inf	0	0	-inf	0	0	-inf	10	10	42.54163056034262	0	0	-inf	0	0	-inf	10	10	44.533924288685	0	0	-inf	0	0	-inf	0	0	-inf	0	0	-inf	0	0	-inf	0	0	-inf	0	0	-inf	0	0	-inf	0	0	-inf	0	0	-inf	12	12	46.80860752785529	0	0	-inf	11	11	50.72102966481703	0	0	-inf	0	0	-inf	0	0	-inf	0	0	-inf	0	0	-inf	0	0	-inf	7	7	46.301814053172585	0	0	-inf	7	7	55.05318689750998	0	0	-inf	0	0	-inf	0	0	-inf	0	0	-inf	0	0	-inf	0	0	-inf	0	0	-inf	0	0	-inf	0	0	-inf	0	0	-inf	0	0	-inf	9	9	43.82690999980116	0	0	-inf	0	0	-inf	0	0	-inf	0	0	-inf	0	0	-inf	0	0	-inf	0	0	-inf	0	0	-inf	0	0	-inf	0	0	-inf	0	0	-inf	0	0	-inf	0	0	-inf	0	0	-inf	0	0	-inf	0	0	-inf	0	0	-inf	0	0	-inf	0	0	-inf	0	0	-inf	0	0	-inf	0	0	-inf	0	0	-inf	0	0	-inf	0	0	-inf	0	0	-inf	0	0	-inf	0	0	-inf	0	0	-inf	0	0	-inf	11	11	56.4212587107412	0	0	-inf	18	18	46.25939153101734	0	0	-inf	0	0	-inf	0	0	-inf	0	0	-inf	0	0	-inf	0	0	-inf	0	0	-inf	0	0	-inf	10	10	46.506149331648444	0	0	-inf	0	0	-inf	0	0	-inf	0	0	-inf	0	0	-inf	0	0	-inf	0	0	-inf	0	0	-inf	0	0	-inf	0	0	-inf	0	0	-inf	0	0	-inf	0	0	-inf	0	0	-inf	0	0	-inf	0	0	-inf	0	0	-inf	0	0	-inf	0	0	-inf	0	0	-inf	0	0	-inf	0	0	-inf	0	0	-inf	0	0	-inf	0	0	-inf	0	0	-inf	0	0	-inf	0	0	-inf	0	0	-inf	0	0	-inf	0	0	-inf	0	0	-inf	0	0	-inf	0	0	-inf	0	0	-inf	0	0	-inf	0	0	-inf	0	0	-inf	0	0	-inf	0	0	-inf	0	0	-inf	0	0	-inf	0	0	-inf	0	0	-inf	0	0	-inf	0	0	-inf	0	0	-inf	0	0	-inf	0	0	-inf	0	0	-inf	0	0	-inf	0	0	-inf	0	0	-inf	0	0	-inf	0	0	-inf	0	0	-inf	0	0	-inf	7	7	46.68561670080721	0	0	-inf	0	0	-inf	0	0	-inf	0	0	-inf	0	0	-inf	0	0	-inf	0	0	-inf	0	0	-inf	0	0	-inf	0	0	-inf	0	0	-inf	0	0	-inf	0	0	-inf	0	0	-inf	0	0	-inf	9	9	45.70909840750497	0	0	-inf	0	0	-inf	0	0	-inf	0	0	-inf	0	0	-inf	0	0	-inf	0	0	-inf	0	0	-inf	0	0	-inf	0	0	-inf	0	0	-inf	0	0	-inf	0	0	-inf	0	0	-inf	0	0	-inf	0	0	-inf	0	0	-inf	0	0	-inf	0	0	-inf	0	0	-inf	0	0	-inf	0	0	-inf	0	0	-inf	0	0	-inf	8	8	41.88715219248391	0	0	-inf	0	0	-inf	0	0	-inf	0	0	-inf	0	0	-inf	0	0	-inf	0	0	-inf	7	7	41.42857142857143	0	0	-inf	0	0	-inf	0	0	-inf	0	0	-inf	0	0	-inf	0	0	-inf	0	0	-inf	0	0	-inf	0	0	-inf	0	0	-inf	0	0	-inf	0	0	-inf	0	0	-inf	17	17	44.8235294117647	0	0	-inf	0	0	-inf	0	0	-inf	0	0	-inf	0	0	-inf	11	11	48.45454545454545	0	0	-inf	0	0	-inf	0	0	-inf	0	0	-inf	0	0	-inf	0	0	-inf	0	0	-inf	0	0	-inf	0	0	-inf	0	0	-inf	0	0	-inf	0	0	-inf	0	0	-inf	0	0	-inf	0	0	-inf	0	0	-inf	species	Neisseria shayeganii
640030	0	0	-inf	0	0	-inf	0	0	-inf	0	0	-inf	0	0	-inf	0	0	-inf	0	0	-inf	0	0	-inf	11	11	49.47854914563136	0	0	-inf	0	0	-inf	0	0	-inf	0	0	-inf	0	0	-inf	0	0	-inf	0	0	-inf	0	0	-inf	0	0	-inf	0	0	-inf	0	0	-inf	0	0	-inf	0	0	-inf	0	0	-inf	0	0	-inf	0	0	-inf	40	40	43.15096030679496	0	0	-inf	0	0	-inf	0	0	-inf	0	0	-inf	0	0	-inf	0	0	-inf	0	0	-inf	0	0	-inf	0	0	-inf	0	0	-inf	0	0	-inf	9	9	47.59369264724758	0	0	-inf	0	0	-inf	0	0	-inf	0	0	-inf	0	0	-inf	0	0	-inf	0	0	-inf	0	0	-inf	0	0	-inf	0	0	-inf	0	0	-inf	0	0	-inf	0	0	-inf	0	0	-inf	0	0	-inf	0	0	-inf	0	0	-inf	0	0	-inf	0	0	-inf	14	14	44.214285714285715	0	0	-inf	0	0	-inf	0	0	-inf	91	91	45.68386760811284	0	0	-inf	0	0	-inf	0	0	-inf	0	0	-inf	0	0	-inf	0	0	-inf	0	0	-inf	0	0	-inf	0	0	-inf	0	0	-inf	0	0	-inf	0	0	-inf	0	0	-inf	0	0	-inf	0	0	-inf	0	0	-inf	0	0	-inf	0	0	-inf	0	0	-inf	0	0	-inf	0	0	-inf	0	0	-inf	0	0	-inf	0	0	-inf	0	0	-inf	0	0	-inf	0	0	-inf	0	0	-inf	0	0	-inf	0	0	-inf	0	0	-inf	0	0	-inf	0	0	-inf	37	37	45.09816597683809	0	0	-inf	0	0	-inf	0	0	-inf	0	0	-inf	228	228	45.11810347052404	0	0	-inf	0	0	-inf	0	0	-inf	0	0	-inf	0	0	-inf	0	0	-inf	0	0	-inf	0	0	-inf	0	0	-inf	0	0	-inf	0	0	-inf	0	0	-inf	0	0	-inf	0	0	-inf	0	0	-inf	0	0	-inf	0	0	-inf	0	0	-inf	0	0	-inf	0	0	-inf	0	0	-inf	0	0	-inf	0	0	-inf	0	0	-inf	0	0	-inf	0	0	-inf	0	0	-inf	0	0	-inf	0	0	-inf	0	0	-inf	0	0	-inf	0	0	-inf	0	0	-inf	0	0	-inf	0	0	-inf	0	0	-inf	0	0	-inf	0	0	-inf	31	31	44.096774193548384	0	0	-inf	0	0	-inf	0	0	-inf	0	0	-inf	0	0	-inf	0	0	-inf	0	0	-inf	0	0	-inf	21	21	45.78262777773655	0	0	-inf	0	0	-inf	0	0	-inf	0	0	-inf	0	0	-inf	0	0	-inf	0	0	-inf	0	0	-inf	0	0	-inf	0	0	-inf	0	0	-inf	0	0	-inf	0	0	-inf	0	0	-inf	14	14	45.98194700322243	0	0	-inf	0	0	-inf	0	0	-inf	0	0	-inf	0	0	-inf	0	0	-inf	0	0	-inf	102	102	45.858915638345515	0	0	-inf	0	0	-inf	0	0	-inf	21	21	45.563374460231515	0	0	-inf	0	0	-inf	0	0	-inf	0	0	-inf	0	0	-inf	0	0	-inf	0	0	-inf	0	0	-inf	0	0	-inf	0	0	-inf	0	0	-inf	0	0	-inf	0	0	-inf	0	0	-inf	0	0	-inf	0	0	-inf	0	0	-inf	0	0	-inf	0	0	-inf	0	0	-inf	0	0	-inf	0	0	-inf	0	0	-inf	0	0	-inf	0	0	-inf	0	0	-inf	0	0	-inf	0	0	-inf	0	0	-inf	0	0	-inf	0	0	-inf	0	0	-inf	0	0	-inf	0	0	-inf	0	0	-inf	0	0	-inf	0	0	-inf	0	0	-inf	0	0	-inf	0	0	-inf	0	0	-inf	0	0	-inf	0	0	-inf	0	0	-inf	0	0	-inf	0	0	-inf	0	0	-inf	0	0	-inf	0	0	-inf	0	0	-inf	0	0	-inf	0	0	-inf	0	0	-inf	0	0	-inf	0	0	-inf	0	0	-inf	0	0	-inf	0	0	-inf	0	0	-inf	0	0	-inf	7	7	43.1959067866211	0	0	-inf	0	0	-inf	0	0	-inf	0	0	-inf	0	0	-inf	0	0	-inf	73	73	46.860493193259266	0	0	-inf	0	0	-inf	0	0	-inf	0	0	-inf	0	0	-inf	0	0	-inf	0	0	-inf	0	0	-inf	0	0	-inf	0	0	-inf	0	0	-inf	0	0	-inf	0	0	-inf	0	0	-inf	0	0	-inf	0	0	-inf	0	0	-inf	0	0	-inf	0	0	-inf	0	0	-inf	0	0	-inf	0	0	-inf	0	0	-inf	0	0	-inf	0	0	-inf	0	0	-inf	0	0	-inf	0	0	-inf	0	0	-inf	0	0	-inf	0	0	-inf	0	0	-inf	0	0	-inf	0	0	-inf	0	0	-inf	0	0	-inf	0	0	-inf	0	0	-inf	0	0	-inf	0	0	-inf	0	0	-inf	0	0	-inf	0	0	-inf	0	0	-inf	0	0	-inf	0	0	-inf	0	0	-inf	0	0	-inf	0	0	-inf	0	0	-inf	0	0	-inf	0	0	-inf	0	0	-inf	0	0	-inf	0	0	-inf	0	0	-inf	0	0	-inf	0	0	-inf	0	0	-inf	17	17	45.34928022050285	0	0	-inf	0	0	-inf	0	0	-inf	0	0	-inf	0	0	-inf	0	0	-inf	0	0	-inf	0	0	-inf	0	0	-inf	0	0	-inf	0	0	-inf	0	0	-inf	0	0	-inf	0	0	-inf	0	0	-inf	0	0	-inf	0	0	-inf	0	0	-inf	0	0	-inf	29	29	45.586547332529655	0	0	-inf	0	0	-inf	0	0	-inf	0	0	-inf	0	0	-inf	0	0	-inf	0	0	-inf	0	0	-inf	0	0	-inf	0	0	-inf	0	0	-inf	0	0	-inf	0	0	-inf	0	0	-inf	0	0	-inf	0	0	-inf	0	0	-inf	0	0	-inf	0	0	-inf	44	44	46.128930552128786	114	114	45.86515102544082	0	0	-inf	0	0	-inf	0	0	-inf	0	0	-inf	0	0	-inf	84	84	45.620778654352485	0	0	-inf	0	0	-inf	0	0	-inf	0	0	-inf	0	0	-inf	0	0	-inf	0	0	-inf	0	0	-inf	0	0	-inf	0	0	-inf	0	0	-inf	0	0	-inf	0	0	-inf	0	0	-inf	0	0	-inf	0	0	-inf	0	0	-inf	0	0	-inf	0	0	-inf	0	0	-inf	0	0	-inf	0	0	-inf	0	0	-inf	0	0	-inf	0	0	-inf	0	0	-inf	0	0	-inf	0	0	-inf	0	0	-inf	0	0	-inf	0	0	-inf	0	0	-inf	0	0	-inf	0	0	-inf	0	0	-inf	0	0	-inf	0	0	-inf	15	15	43.137958506249525	0	0	-inf	0	0	-inf	0	0	-inf	0	0	-inf	0	0	-inf	0	0	-inf	0	0	-inf	0	0	-inf	0	0	-inf	0	0	-inf	0	0	-inf	0	0	-inf	0	0	-inf	0	0	-inf	0	0	-inf	0	0	-inf	0	0	-inf	0	0	-inf	0	0	-inf	0	0	-inf	0	0	-inf	0	0	-inf	0	0	-inf	0	0	-inf	0	0	-inf	0	0	-inf	7	7	43.329029198037816	0	0	-inf	0	0	-inf	0	0	-inf	0	0	-inf	0	0	-inf	0	0	-inf	0	0	-inf	0	0	-inf	0	0	-inf	0	0	-inf	0	0	-inf	0	0	-inf	0	0	-inf	0	0	-inf	0	0	-inf	0	0	-inf	0	0	-inf	0	0	-inf	0	0	-inf	0	0	-inf	0	0	-inf	0	0	-inf	0	0	-inf	0	0	-inf	0	0	-inf	0	0	-inf	0	0	-inf	0	0	-inf	0	0	-inf	0	0	-inf	0	0	-inf	0	0	-inf	0	0	-inf	0	0	-inf	0	0	-inf	0	0	-inf	0	0	-inf	0	0	-inf	0	0	-inf	0	0	-inf	0	0	-inf	0	0	-inf	0	0	-inf	0	0	-inf	0	0	-inf	0	0	-inf	0	0	-inf	0	0	-inf	0	0	-inf	0	0	-inf	0	0	-inf	0	0	-inf	0	0	-inf	0	0	-inf	0	0	-inf	0	0	-inf	0	0	-inf	0	0	-inf	0	0	-inf	0	0	-inf	0	0	-inf	25	25	46.581803710963015	0	0	-inf	0	0	-inf	0	0	-inf	0	0	-inf	0	0	-inf	0	0	-inf	0	0	-inf	0	0	-inf	0	0	-inf	0	0	-inf	0	0	-inf	0	0	-inf	0	0	-inf	0	0	-inf	0	0	-inf	9	9	45.25677653808967	0	0	-inf	0	0	-inf	0	0	-inf	0	0	-inf	0	0	-inf	0	0	-inf	0	0	-inf	0	0	-inf	0	0	-inf	0	0	-inf	0	0	-inf	0	0	-inf	0	0	-inf	0	0	-inf	0	0	-inf	0	0	-inf	0	0	-inf	0	0	-inf	0	0	-inf	0	0	-inf	0	0	-inf	0	0	-inf	0	0	-inf	0	0	-inf	0	0	-inf	0	0	-inf	0	0	-inf	0	0	-inf	0	0	-inf	0	0	-inf	0	0	-inf	0	0	-inf	0	0	-inf	0	0	-inf	0	0	-inf	0	0	-inf	0	0	-inf	0	0	-inf	0	0	-inf	0	0	-inf	0	0	-inf	0	0	-inf	0	0	-inf	0	0	-inf	0	0	-inf	0	0	-inf	15	15	46.47773812150144	0	0	-inf	0	0	-inf	0	0	-inf	0	0	-inf	0	0	-inf	0	0	-inf	23	23	45.78834931982453	0	0	-inf	0	0	-inf	0	0	-inf	27	27	45.42220030417157	0	0	-inf	15	15	41.080196067831395	0	0	-inf	0	0	-inf	0	0	-inf	0	0	-inf	0	0	-inf	0	0	-inf	127	127	44.071839952489235	0	0	-inf	0	0	-inf	0	0	-inf	0	0	-inf	0	0	-inf	0	0	-inf	0	0	-inf	0	0	-inf	0	0	-inf	0	0	-inf	0	0	-inf	0	0	-inf	0	0	-inf	38	38	48.04312126472201	0	0	-inf	0	0	-inf	0	0	-inf	0	0	-inf	0	0	-inf	0	0	-inf	0	0	-inf	0	0	-inf	0	0	-inf	0	0	-inf	0	0	-inf	0	0	-inf	0	0	-inf	0	0	-inf	0	0	-inf	8	8	45.80330085889911	0	0	-inf	0	0	-inf	0	0	-inf	0	0	-inf	0	0	-inf	0	0	-inf	0	0	-inf	7	7	45.69277885628284	0	0	-inf	0	0	-inf	0	0	-inf	0	0	-inf	0	0	-inf	0	0	-inf	0	0	-inf	0	0	-inf	0	0	-inf	0	0	-inf	0	0	-inf	0	0	-inf	21	21	45.89448260861142	0	0	-inf	0	0	-inf	0	0	-inf	0	0	-inf	0	0	-inf	0	0	-inf	0	0	-inf	0	0	-inf	0	0	-inf	0	0	-inf	0	0	-inf	0	0	-inf	0	0	-inf	52	52	46.68568324102705	0	0	-inf	0	0	-inf	0	0	-inf	0	0	-inf	0	0	-inf	0	0	-inf	0	0	-inf	0	0	-inf	0	0	-inf	0	0	-inf	0	0	-inf	0	0	-inf	0	0	-inf	0	0	-inf	0	0	-inf	0	0	-inf	0	0	-inf	0	0	-inf	0	0	-inf	0	0	-inf	0	0	-inf	0	0	-inf	0	0	-inf	113	113	47.00929737018501	0	0	-inf	0	0	-inf	0	0	-inf	0	0	-inf	61	61	44.234430810104506	0	0	-inf	0	0	-inf	0	0	-inf	0	0	-inf	0	0	-inf	0	0	-inf	0	0	-inf	0	0	-inf	0	0	-inf	68	68	45.558235054932496	10	10	48.527603764811744	0	0	-inf	0	0	-inf	0	0	-inf	0	0	-inf	0	0	-inf	0	0	-inf	0	0	-inf	0	0	-inf	25	25	45.3145476565992	0	0	-inf	0	0	-inf	0	0	-inf	0	0	-inf	0	0	-inf	0	0	-inf	0	0	-inf	0	0	-inf	0	0	-inf	0	0	-inf	0	0	-inf	47	47	44.92558025829405	0	0	-inf	0	0	-inf	0	0	-inf	10	10	45.094565735917826	0	0	-inf	0	0	-inf	59	59	48.40340954642399	13	13	46.36042032159823	0	0	-inf	0	0	-inf	0	0	-inf	0	0	-inf	0	0	-inf	0	0	-inf	0	0	-inf	0	0	-inf	0	0	-inf	0	0	-inf	0	0	-inf	0	0	-inf	0	0	-inf	0	0	-inf	0	0	-inf	0	0	-inf	0	0	-inf	0	0	-inf	0	0	-inf	0	0	-inf	76	76	47.770939021289585	0	0	-inf	0	0	-inf	0	0	-inf	0	0	-inf	0	0	-inf	0	0	-inf	0	0	-inf	0	0	-inf	0	0	-inf	0	0	-inf	0	0	-inf	0	0	-inf	0	0	-inf	0	0	-inf	0	0	-inf	0	0	-inf	0	0	-inf	0	0	-inf	0	0	-inf	0	0	-inf	0	0	-inf	0	0	-inf	0	0	-inf	0	0	-inf	0	0	-inf	0	0	-inf	0	0	-inf	0	0	-inf	0	0	-inf	0	0	-inf	0	0	-inf	0	0	-inf	0	0	-inf	0	0	-inf	0	0	-inf	0	0	-inf	0	0	-inf	0	0	-inf	0	0	-inf	13	13	43.84615384615385	0	0	-inf	0	0	-inf	0	0	-inf	0	0	-inf	0	0	-inf	0	0	-inf	0	0	-inf	0	0	-inf	0	0	-inf	0	0	-inf	0	0	-inf	0	0	-inf	0	0	-inf	0	0	-inf	0	0	-inf	0	0	-inf	0	0	-inf	0	0	-inf	0	0	-inf	0	0	-inf	0	0	-inf	0	0	-inf	0	0	-inf	0	0	-inf	11	11	45.64702093040292	0	0	-inf	0	0	-inf	0	0	-inf	0	0	-inf	0	0	-inf	0	0	-inf	7	7	45.12603585627265	0	0	-inf	0	0	-inf	0	0	-inf	0	0	-inf	0	0	-inf	0	0	-inf	0	0	-inf	0	0	-inf	0	0	-inf	0	0	-inf	0	0	-inf	0	0	-inf	0	0	-inf	0	0	-inf	0	0	-inf	0	0	-inf	0	0	-inf	0	0	-inf	0	0	-inf	0	0	-inf	15	15	44.265199985845385	0	0	-inf	0	0	-inf	0	0	-inf	0	0	-inf	0	0	-inf	0	0	-inf	0	0	-inf	0	0	-inf	0	0	-inf	0	0	-inf	0	0	-inf	0	0	-inf	0	0	-inf	0	0	-inf	0	0	-inf	0	0	-inf	0	0	-inf	0	0	-inf	0	0	-inf	0	0	-inf	0	0	-inf	0	0	-inf	0	0	-inf	0	0	-inf	0	0	-inf	0	0	-inf	0	0	-inf	0	0	-inf	0	0	-inf	0	0	-inf	0	0	-inf	0	0	-inf	0	0	-inf	0	0	-inf	0	0	-inf	0	0	-inf	0	0	-inf	0	0	-inf	0	0	-inf	0	0	-inf	0	0	-inf	8	8	46.320099043019425	0	0	-inf	0	0	-inf	0	0	-inf	0	0	-inf	0	0	-inf	14	14	46.46251286474799	0	0	-inf	0	0	-inf	182	182	46.5108006250856	0	0	-inf	0	0	-inf	0	0	-inf	0	0	-inf	0	0	-inf	0	0	-inf	0	0	-inf	0	0	-inf	0	0	-inf	0	0	-inf	0	0	-inf	0	0	-inf	0	0	-inf	0	0	-inf	0	0	-inf	0	0	-inf	0	0	-inf	0	0	-inf	0	0	-inf	0	0	-inf	0	0	-inf	0	0	-inf	0	0	-inf	0	0	-inf	0	0	-inf	0	0	-inf	31	31	46.738383707167806	0	0	-inf	0	0	-inf	0	0	-inf	0	0	-inf	0	0	-inf	0	0	-inf	0	0	-inf	0	0	-inf	0	0	-inf	0	0	-inf	0	0	-inf	0	0	-inf	0	0	-inf	0	0	-inf	8	8	44.44974746830583	0	0	-inf	0	0	-inf	0	0	-inf	0	0	-inf	0	0	-inf	0	0	-inf	0	0	-inf	0	0	-inf	0	0	-inf	0	0	-inf	0	0	-inf	0	0	-inf	0	0	-inf	0	0	-inf	0	0	-inf	0	0	-inf	0	0	-inf	0	0	-inf	0	0	-inf	0	0	-inf	10	10	60.43507347211981	0	0	-inf	0	0	-inf	0	0	-inf	0	0	-inf	0	0	-inf	0	0	-inf	0	0	-inf	0	0	-inf	0	0	-inf	0	0	-inf	10	10	44.35437652945448	0	0	-inf	0	0	-inf	0	0	-inf	0	0	-inf	0	0	-inf	0	0	-inf	0	0	-inf	0	0	-inf	0	0	-inf	0	0	-inf	0	0	-inf	0	0	-inf	0	0	-inf	0	0	-inf	0	0	-inf	0	0	-inf	0	0	-inf	0	0	-inf	0	0	-inf	0	0	-inf	0	0	-inf	0	0	-inf	0	0	-inf	0	0	-inf	0	0	-inf	0	0	-inf	0	0	-inf	0	0	-inf	0	0	-inf	0	0	-inf	0	0	-inf	0	0	-inf	0	0	-inf	0	0	-inf	0	0	-inf	0	0	-inf	0	0	-inf	0	0	-inf	0	0	-inf	0	0	-inf	0	0	-inf	0	0	-inf	0	0	-inf	62	62	46.05651861267975	0	0	-inf	0	0	-inf	0	0	-inf	0	0	-inf	23	23	48.440182122624634	0	0	-inf	0	0	-inf	0	0	-inf	0	0	-inf	0	0	-inf	0	0	-inf	0	0	-inf	0	0	-inf	0	0	-inf	0	0	-inf	0	0	-inf	0	0	-inf	0	0	-inf	0	0	-inf	0	0	-inf	0	0	-inf	0	0	-inf	0	0	-inf	0	0	-inf	0	0	-inf	0	0	-inf	0	0	-inf	0	0	-inf	0	0	-inf	0	0	-inf	0	0	-inf	0	0	-inf	0	0	-inf	0	0	-inf	0	0	-inf	0	0	-inf	0	0	-inf	0	0	-inf	0	0	-inf	0	0	-inf	0	0	-inf	0	0	-inf	0	0	-inf	0	0	-inf	0	0	-inf	0	0	-inf	0	0	-inf	0	0	-inf	0	0	-inf	11	11	45.77825201862388	0	0	-inf	0	0	-inf	0	0	-inf	0	0	-inf	0	0	-inf	0	0	-inf	0	0	-inf	0	0	-inf	0	0	-inf	0	0	-inf	0	0	-inf	0	0	-inf	0	0	-inf	0	0	-inf	0	0	-inf	0	0	-inf	0	0	-inf	0	0	-inf	0	0	-inf	0	0	-inf	0	0	-inf	177	177	44.43106249900329	0	0	-inf	0	0	-inf	0	0	-inf	0	0	-inf	0	0	-inf	0	0	-inf	0	0	-inf	0	0	-inf	0	0	-inf	0	0	-inf	0	0	-inf	0	0	-inf	0	0	-inf	0	0	-inf	0	0	-inf	0	0	-inf	0	0	-inf	17	17	45.2096368232081	0	0	-inf	0	0	-inf	0	0	-inf	0	0	-inf	0	0	-inf	20	20	46.95345861317171	0	0	-inf	0	0	-inf	0	0	-inf	0	0	-inf	0	0	-inf	0	0	-inf	0	0	-inf	0	0	-inf	20	20	45.75649238050235	0	0	-inf	0	0	-inf	0	0	-inf	0	0	-inf	0	0	-inf	0	0	-inf	0	0	-inf	0	0	-inf	0	0	-inf	0	0	-inf	0	0	-inf	0	0	-inf	0	0	-inf	0	0	-inf	0	0	-inf	species	Neisseria zalophi
1470200	0	0	-inf	0	0	-inf	0	0	-inf	0	0	-inf	0	0	-inf	0	0	-inf	0	0	-inf	0	0	-inf	0	0	-inf	0	0	-inf	0	0	-inf	0	0	-inf	0	0	-inf	0	0	-inf	0	0	-inf	0	0	-inf	0	0	-inf	0	0	-inf	0	0	-inf	0	0	-inf	0	0	-inf	0	0	-inf	0	0	-inf	0	0	-inf	0	0	-inf	0	0	-inf	0	0	-inf	0	0	-inf	0	0	-inf	0	0	-inf	0	0	-inf	0	0	-inf	0	0	-inf	0	0	-inf	0	0	-inf	0	0	-inf	0	0	-inf	0	0	-inf	0	0	-inf	0	0	-inf	0	0	-inf	0	0	-inf	0	0	-inf	0	0	-inf	0	0	-inf	0	0	-inf	0	0	-inf	0	0	-inf	0	0	-inf	0	0	-inf	0	0	-inf	0	0	-inf	0	0	-inf	0	0	-inf	0	0	-inf	0	0	-inf	0	0	-inf	0	0	-inf	9	9	47.48528137423857	0	0	-inf	0	0	-inf	0	0	-inf	0	0	-inf	0	0	-inf	0	0	-inf	0	0	-inf	0	0	-inf	0	0	-inf	0	0	-inf	0	0	-inf	0	0	-inf	0	0	-inf	0	0	-inf	0	0	-inf	0	0	-inf	0	0	-inf	9	9	42.94593560581442	0	0	-inf	0	0	-inf	0	0	-inf	12	12	44.48908679780666	0	0	-inf	0	0	-inf	0	0	-inf	0	0	-inf	0	0	-inf	0	0	-inf	0	0	-inf	0	0	-inf	0	0	-inf	0	0	-inf	0	0	-inf	0	0	-inf	0	0	-inf	0	0	-inf	0	0	-inf	0	0	-inf	0	0	-inf	0	0	-inf	0	0	-inf	0	0	-inf	0	0	-inf	0	0	-inf	0	0	-inf	0	0	-inf	0	0	-inf	0	0	-inf	0	0	-inf	0	0	-inf	0	0	-inf	0	0	-inf	0	0	-inf	0	0	-inf	0	0	-inf	0	0	-inf	0	0	-inf	0	0	-inf	0	0	-inf	0	0	-inf	0	0	-inf	0	0	-inf	0	0	-inf	0	0	-inf	0	0	-inf	0	0	-inf	0	0	-inf	0	0	-inf	0	0	-inf	0	0	-inf	0	0	-inf	0	0	-inf	0	0	-inf	0	0	-inf	0	0	-inf	0	0	-inf	0	0	-inf	0	0	-inf	0	0	-inf	0	0	-inf	0	0	-inf	0	0	-inf	0	0	-inf	0	0	-inf	0	0	-inf	0	0	-inf	0	0	-inf	0	0	-inf	0	0	-inf	0	0	-inf	0	0	-inf	0	0	-inf	0	0	-inf	0	0	-inf	0	0	-inf	0	0	-inf	0	0	-inf	0	0	-inf	0	0	-inf	0	0	-inf	0	0	-inf	0	0	-inf	0	0	-inf	0	0	-inf	0	0	-inf	0	0	-inf	0	0	-inf	0	0	-inf	0	0	-inf	0	0	-inf	0	0	-inf	15	15	43.14568167622188	0	0	-inf	0	0	-inf	0	0	-inf	0	0	-inf	0	0	-inf	0	0	-inf	0	0	-inf	0	0	-inf	0	0	-inf	0	0	-inf	0	0	-inf	0	0	-inf	0	0	-inf	0	0	-inf	0	0	-inf	0	0	-inf	0	0	-inf	0	0	-inf	0	0	-inf	0	0	-inf	0	0	-inf	0	0	-inf	0	0	-inf	0	0	-inf	0	0	-inf	0	0	-inf	0	0	-inf	0	0	-inf	0	0	-inf	0	0	-inf	0	0	-inf	0	0	-inf	0	0	-inf	0	0	-inf	0	0	-inf	0	0	-inf	0	0	-inf	0	0	-inf	0	0	-inf	0	0	-inf	0	0	-inf	0	0	-inf	18	18	50.83889550885184	0	0	-inf	0	0	-inf	0	0	-inf	0	0	-inf	0	0	-inf	0	0	-inf	0	0	-inf	0	0	-inf	0	0	-inf	0	0	-inf	0	0	-inf	0	0	-inf	0	0	-inf	0	0	-inf	0	0	-inf	0	0	-inf	0	0	-inf	0	0	-inf	0	0	-inf	0	0	-inf	0	0	-inf	0	0	-inf	0	0	-inf	0	0	-inf	0	0	-inf	0	0	-inf	0	0	-inf	0	0	-inf	0	0	-inf	0	0	-inf	0	0	-inf	0	0	-inf	0	0	-inf	0	0	-inf	0	0	-inf	42	42	45.94593969930654	0	0	-inf	0	0	-inf	0	0	-inf	0	0	-inf	0	0	-inf	0	0	-inf	0	0	-inf	0	0	-inf	0	0	-inf	0	0	-inf	0	0	-inf	0	0	-inf	0	0	-inf	0	0	-inf	0	0	-inf	0	0	-inf	0	0	-inf	0	0	-inf	0	0	-inf	0	0	-inf	0	0	-inf	0	0	-inf	0	0	-inf	0	0	-inf	0	0	-inf	0	0	-inf	0	0	-inf	0	0	-inf	0	0	-inf	0	0	-inf	0	0	-inf	0	0	-inf	0	0	-inf	0	0	-inf	0	0	-inf	0	0	-inf	0	0	-inf	0	0	-inf	0	0	-inf	0	0	-inf	0	0	-inf	0	0	-inf	0	0	-inf	0	0	-inf	0	0	-inf	0	0	-inf	0	0	-inf	0	0	-inf	0	0	-inf	0	0	-inf	0	0	-inf	0	0	-inf	0	0	-inf	0	0	-inf	0	0	-inf	0	0	-inf	0	0	-inf	0	0	-inf	0	0	-inf	0	0	-inf	0	0	-inf	0	0	-inf	0	0	-inf	0	0	-inf	0	0	-inf	0	0	-inf	0	0	-inf	0	0	-inf	0	0	-inf	0	0	-inf	0	0	-inf	0	0	-inf	0	0	-inf	0	0	-inf	0	0	-inf	0	0	-inf	0	0	-inf	0	0	-inf	0	0	-inf	0	0	-inf	0	0	-inf	0	0	-inf	0	0	-inf	0	0	-inf	11	11	44.12732267694569	0	0	-inf	0	0	-inf	0	0	-inf	0	0	-inf	0	0	-inf	0	0	-inf	0	0	-inf	0	0	-inf	0	0	-inf	0	0	-inf	0	0	-inf	0	0	-inf	0	0	-inf	0	0	-inf	0	0	-inf	0	0	-inf	0	0	-inf	0	0	-inf	0	0	-inf	0	0	-inf	0	0	-inf	0	0	-inf	0	0	-inf	0	0	-inf	0	0	-inf	0	0	-inf	0	0	-inf	0	0	-inf	0	0	-inf	0	0	-inf	0	0	-inf	0	0	-inf	0	0	-inf	0	0	-inf	0	0	-inf	0	0	-inf	0	0	-inf	0	0	-inf	0	0	-inf	0	0	-inf	0	0	-inf	0	0	-inf	0	0	-inf	0	0	-inf	0	0	-inf	0	0	-inf	0	0	-inf	0	0	-inf	0	0	-inf	0	0	-inf	0	0	-inf	0	0	-inf	0	0	-inf	0	0	-inf	0	0	-inf	0	0	-inf	0	0	-inf	0	0	-inf	0	0	-inf	0	0	-inf	0	0	-inf	0	0	-inf	0	0	-inf	0	0	-inf	0	0	-inf	0	0	-inf	0	0	-inf	0	0	-inf	0	0	-inf	0	0	-inf	0	0	-inf	0	0	-inf	0	0	-inf	0	0	-inf	0	0	-inf	0	0	-inf	0	0	-inf	0	0	-inf	0	0	-inf	0	0	-inf	0	0	-inf	0	0	-inf	0	0	-inf	0	0	-inf	0	0	-inf	0	0	-inf	0	0	-inf	0	0	-inf	0	0	-inf	0	0	-inf	0	0	-inf	0	0	-inf	0	0	-inf	0	0	-inf	0	0	-inf	0	0	-inf	0	0	-inf	0	0	-inf	0	0	-inf	0	0	-inf	0	0	-inf	0	0	-inf	0	0	-inf	0	0	-inf	0	0	-inf	0	0	-inf	0	0	-inf	0	0	-inf	0	0	-inf	0	0	-inf	0	0	-inf	0	0	-inf	0	0	-inf	0	0	-inf	0	0	-inf	0	0	-inf	0	0	-inf	0	0	-inf	0	0	-inf	0	0	-inf	0	0	-inf	0	0	-inf	0	0	-inf	0	0	-inf	0	0	-inf	0	0	-inf	0	0	-inf	0	0	-inf	0	0	-inf	0	0	-inf	0	0	-inf	0	0	-inf	0	0	-inf	0	0	-inf	0	0	-inf	0	0	-inf	0	0	-inf	0	0	-inf	0	0	-inf	0	0	-inf	0	0	-inf	0	0	-inf	0	0	-inf	0	0	-inf	0	0	-inf	0	0	-inf	0	0	-inf	0	0	-inf	0	0	-inf	0	0	-inf	0	0	-inf	0	0	-inf	0	0	-inf	0	0	-inf	0	0	-inf	0	0	-inf	0	0	-inf	0	0	-inf	0	0	-inf	0	0	-inf	0	0	-inf	0	0	-inf	0	0	-inf	0	0	-inf	0	0	-inf	0	0	-inf	0	0	-inf	0	0	-inf	0	0	-inf	0	0	-inf	0	0	-inf	0	0	-inf	0	0	-inf	0	0	-inf	0	0	-inf	0	0	-inf	0	0	-inf	0	0	-inf	0	0	-inf	0	0	-inf	0	0	-inf	0	0	-inf	0	0	-inf	0	0	-inf	0	0	-inf	0	0	-inf	0	0	-inf	0	0	-inf	0	0	-inf	0	0	-inf	0	0	-inf	0	0	-inf	0	0	-inf	0	0	-inf	0	0	-inf	0	0	-inf	0	0	-inf	0	0	-inf	0	0	-inf	0	0	-inf	0	0	-inf	0	0	-inf	0	0	-inf	0	0	-inf	0	0	-inf	0	0	-inf	0	0	-inf	0	0	-inf	0	0	-inf	0	0	-inf	0	0	-inf	0	0	-inf	0	0	-inf	0	0	-inf	0	0	-inf	0	0	-inf	0	0	-inf	0	0	-inf	0	0	-inf	0	0	-inf	0	0	-inf	0	0	-inf	0	0	-inf	0	0	-inf	0	0	-inf	0	0	-inf	0	0	-inf	0	0	-inf	8	8	43.440863991822646	0	0	-inf	0	0	-inf	0	0	-inf	0	0	-inf	0	0	-inf	0	0	-inf	0	0	-inf	0	0	-inf	0	0	-inf	0	0	-inf	0	0	-inf	0	0	-inf	0	0	-inf	0	0	-inf	0	0	-inf	0	0	-inf	0	0	-inf	0	0	-inf	0	0	-inf	0	0	-inf	0	0	-inf	0	0	-inf	0	0	-inf	0	0	-inf	0	0	-inf	0	0	-inf	0	0	-inf	0	0	-inf	0	0	-inf	0	0	-inf	0	0	-inf	0	0	-inf	0	0	-inf	0	0	-inf	0	0	-inf	0	0	-inf	0	0	-inf	0	0	-inf	0	0	-inf	0	0	-inf	0	0	-inf	0	0	-inf	0	0	-inf	0	0	-inf	0	0	-inf	0	0	-inf	0	0	-inf	0	0	-inf	0	0	-inf	0	0	-inf	0	0	-inf	0	0	-inf	0	0	-inf	0	0	-inf	0	0	-inf	0	0	-inf	0	0	-inf	0	0	-inf	0	0	-inf	0	0	-inf	0	0	-inf	58	58	43.98667033044558	0	0	-inf	0	0	-inf	0	0	-inf	0	0	-inf	0	0	-inf	0	0	-inf	0	0	-inf	0	0	-inf	0	0	-inf	0	0	-inf	0	0	-inf	0	0	-inf	0	0	-inf	0	0	-inf	0	0	-inf	0	0	-inf	0	0	-inf	0	0	-inf	0	0	-inf	0	0	-inf	0	0	-inf	0	0	-inf	0	0	-inf	0	0	-inf	0	0	-inf	0	0	-inf	0	0	-inf	0	0	-inf	0	0	-inf	0	0	-inf	0	0	-inf	0	0	-inf	0	0	-inf	0	0	-inf	0	0	-inf	0	0	-inf	0	0	-inf	0	0	-inf	0	0	-inf	0	0	-inf	0	0	-inf	0	0	-inf	0	0	-inf	0	0	-inf	0	0	-inf	0	0	-inf	0	0	-inf	0	0	-inf	0	0	-inf	0	0	-inf	0	0	-inf	0	0	-inf	0	0	-inf	0	0	-inf	0	0	-inf	0	0	-inf	0	0	-inf	0	0	-inf	0	0	-inf	0	0	-inf	0	0	-inf	0	0	-inf	0	0	-inf	0	0	-inf	0	0	-inf	0	0	-inf	0	0	-inf	0	0	-inf	0	0	-inf	0	0	-inf	0	0	-inf	0	0	-inf	0	0	-inf	0	0	-inf	0	0	-inf	0	0	-inf	0	0	-inf	0	0	-inf	0	0	-inf	0	0	-inf	0	0	-inf	0	0	-inf	0	0	-inf	0	0	-inf	0	0	-inf	0	0	-inf	0	0	-inf	0	0	-inf	0	0	-inf	0	0	-inf	0	0	-inf	0	0	-inf	0	0	-inf	0	0	-inf	0	0	-inf	0	0	-inf	0	0	-inf	0	0	-inf	0	0	-inf	0	0	-inf	0	0	-inf	0	0	-inf	0	0	-inf	0	0	-inf	0	0	-inf	0	0	-inf	0	0	-inf	0	0	-inf	0	0	-inf	0	0	-inf	0	0	-inf	0	0	-inf	0	0	-inf	0	0	-inf	0	0	-inf	0	0	-inf	0	0	-inf	0	0	-inf	0	0	-inf	0	0	-inf	0	0	-inf	0	0	-inf	0	0	-inf	0	0	-inf	0	0	-inf	0	0	-inf	0	0	-inf	0	0	-inf	0	0	-inf	0	0	-inf	0	0	-inf	0	0	-inf	0	0	-inf	0	0	-inf	0	0	-inf	0	0	-inf	0	0	-inf	0	0	-inf	0	0	-inf	0	0	-inf	0	0	-inf	0	0	-inf	0	0	-inf	0	0	-inf	0	0	-inf	0	0	-inf	0	0	-inf	0	0	-inf	0	0	-inf	0	0	-inf	0	0	-inf	0	0	-inf	0	0	-inf	0	0	-inf	0	0	-inf	0	0	-inf	0	0	-inf	0	0	-inf	0	0	-inf	0	0	-inf	0	0	-inf	0	0	-inf	0	0	-inf	0	0	-inf	0	0	-inf	0	0	-inf	0	0	-inf	0	0	-inf	0	0	-inf	0	0	-inf	0	0	-inf	0	0	-inf	0	0	-inf	0	0	-inf	0	0	-inf	0	0	-inf	0	0	-inf	0	0	-inf	0	0	-inf	0	0	-inf	0	0	-inf	0	0	-inf	0	0	-inf	0	0	-inf	0	0	-inf	0	0	-inf	0	0	-inf	0	0	-inf	0	0	-inf	0	0	-inf	0	0	-inf	0	0	-inf	0	0	-inf	0	0	-inf	0	0	-inf	0	0	-inf	0	0	-inf	0	0	-inf	0	0	-inf	0	0	-inf	0	0	-inf	0	0	-inf	0	0	-inf	0	0	-inf	0	0	-inf	0	0	-inf	0	0	-inf	0	0	-inf	0	0	-inf	0	0	-inf	0	0	-inf	0	0	-inf	0	0	-inf	0	0	-inf	0	0	-inf	0	0	-inf	0	0	-inf	0	0	-inf	0	0	-inf	0	0	-inf	0	0	-inf	0	0	-inf	0	0	-inf	0	0	-inf	0	0	-inf	0	0	-inf	0	0	-inf	0	0	-inf	0	0	-inf	0	0	-inf	9	9	43.9962370934494	0	0	-inf	0	0	-inf	0	0	-inf	0	0	-inf	0	0	-inf	0	0	-inf	0	0	-inf	0	0	-inf	0	0	-inf	0	0	-inf	0	0	-inf	0	0	-inf	0	0	-inf	0	0	-inf	0	0	-inf	0	0	-inf	0	0	-inf	0	0	-inf	0	0	-inf	0	0	-inf	0	0	-inf	0	0	-inf	0	0	-inf	0	0	-inf	0	0	-inf	0	0	-inf	0	0	-inf	0	0	-inf	0	0	-inf	0	0	-inf	0	0	-inf	0	0	-inf	0	0	-inf	0	0	-inf	0	0	-inf	0	0	-inf	0	0	-inf	0	0	-inf	0	0	-inf	0	0	-inf	0	0	-inf	0	0	-inf	0	0	-inf	0	0	-inf	0	0	-inf	0	0	-inf	0	0	-inf	0	0	-inf	0	0	-inf	0	0	-inf	0	0	-inf	0	0	-inf	0	0	-inf	0	0	-inf	0	0	-inf	0	0	-inf	0	0	-inf	0	0	-inf	0	0	-inf	0	0	-inf	0	0	-inf	0	0	-inf	0	0	-inf	0	0	-inf	0	0	-inf	0	0	-inf	0	0	-inf	0	0	-inf	0	0	-inf	0	0	-inf	0	0	-inf	0	0	-inf	0	0	-inf	0	0	-inf	0	0	-inf	0	0	-inf	0	0	-inf	0	0	-inf	0	0	-inf	0	0	-inf	0	0	-inf	0	0	-inf	0	0	-inf	0	0	-inf	0	0	-inf	0	0	-inf	0	0	-inf	0	0	-inf	0	0	-inf	0	0	-inf	0	0	-inf	0	0	-inf	0	0	-inf	0	0	-inf	0	0	-inf	0	0	-inf	0	0	-inf	0	0	-inf	0	0	-inf	0	0	-inf	0	0	-inf	0	0	-inf	0	0	-inf	0	0	-inf	0	0	-inf	0	0	-inf	0	0	-inf	0	0	-inf	0	0	-inf	0	0	-inf	0	0	-inf	0	0	-inf	0	0	-inf	0	0	-inf	0	0	-inf	0	0	-inf	0	0	-inf	0	0	-inf	46	46	44.44894192801412	0	0	-inf	0	0	-inf	0	0	-inf	0	0	-inf	0	0	-inf	0	0	-inf	0	0	-inf	0	0	-inf	0	0	-inf	0	0	-inf	0	0	-inf	0	0	-inf	0	0	-inf	0	0	-inf	0	0	-inf	30	30	44.041484116614626	0	0	-inf	0	0	-inf	0	0	-inf	0	0	-inf	0	0	-inf	0	0	-inf	0	0	-inf	0	0	-inf	0	0	-inf	0	0	-inf	0	0	-inf	0	0	-inf	0	0	-inf	8	8	43.069349713698024	0	0	-inf	0	0	-inf	0	0	-inf	0	0	-inf	0	0	-inf	0	0	-inf	0	0	-inf	0	0	-inf	0	0	-inf	0	0	-inf	0	0	-inf	0	0	-inf	0	0	-inf	0	0	-inf	0	0	-inf	0	0	-inf	0	0	-inf	0	0	-inf	0	0	-inf	0	0	-inf	0	0	-inf	0	0	-inf	0	0	-inf	0	0	-inf	10	10	48.68917533353223	0	0	-inf	0	0	-inf	0	0	-inf	0	0	-inf	0	0	-inf	0	0	-inf	0	0	-inf	0	0	-inf	0	0	-inf	0	0	-inf	0	0	-inf	0	0	-inf	0	0	-inf	0	0	-inf	0	0	-inf	0	0	-inf	0	0	-inf	0	0	-inf	0	0	-inf	0	0	-inf	0	0	-inf	0	0	-inf	0	0	-inf	0	0	-inf	0	0	-inf	0	0	-inf	0	0	-inf	0	0	-inf	0	0	-inf	0	0	-inf	0	0	-inf	0	0	-inf	0	0	-inf	0	0	-inf	0	0	-inf	0	0	-inf	0	0	-inf	0	0	-inf	0	0	-inf	0	0	-inf	0	0	-inf	0	0	-inf	0	0	-inf	0	0	-inf	0	0	-inf	0	0	-inf	0	0	-inf	0	0	-inf	0	0	-inf	0	0	-inf	0	0	-inf	0	0	-inf	0	0	-inf	0	0	-inf	0	0	-inf	0	0	-inf	0	0	-inf	0	0	-inf	0	0	-inf	0	0	-inf	0	0	-inf	0	0	-inf	0	0	-inf	0	0	-inf	0	0	-inf	0	0	-inf	0	0	-inf	species	Neisseria arctica
1815583	0	0	-inf	0	0	-inf	0	0	-inf	36	36	46.66351029108441	0	0	-inf	0	0	-inf	0	0	-inf	0	0	-inf	17	17	46.56112383784711	10	10	44.71967082979654	0	0	-inf	0	0	-inf	0	0	-inf	0	0	-inf	0	0	-inf	0	0	-inf	32	32	49.330209626938924	0	0	-inf	0	0	-inf	11	11	45.08417941775493	0	0	-inf	8	8	50.441474727166465	0	0	-inf	0	0	-inf	0	0	-inf	0	0	-inf	0	0	-inf	0	0	-inf	0	0	-inf	24	24	47.765992821891544	0	0	-inf	0	0	-inf	9	9	45.497728545362634	0	0	-inf	8	8	51.11973813175273	83	83	47.20048374381686	0	0	-inf	0	0	-inf	7	7	46.51675939002897	0	0	-inf	0	0	-inf	39	39	47.836708286811074	0	0	-inf	0	0	-inf	0	0	-inf	10	10	49.21269446849386	0	0	-inf	0	0	-inf	0	0	-inf	0	0	-inf	0	0	-inf	0	0	-inf	0	0	-inf	0	0	-inf	0	0	-inf	47	47	46.73588412971911	12	12	44.751190445822736	0	0	-inf	25	25	47.02605516297889	25	25	48.15920360478696	20	20	43.98670475440193	29	29	45.783279982805915	0	0	-inf	18	18	48.64566005906722	0	0	-inf	0	0	-inf	0	0	-inf	17	17	45.882055845065686	0	0	-inf	19	19	47.220109566102	0	0	-inf	0	0	-inf	0	0	-inf	0	0	-inf	0	0	-inf	0	0	-inf	0	0	-inf	0	0	-inf	26	26	47.150625208874565	0	0	-inf	8	8	47.91947741111607	18	18	47.59584756242972	8	8	48.524791776088485	16	16	50.360811377268575	0	0	-inf	0	0	-inf	0	0	-inf	0	0	-inf	28	28	49.1373816052757	0	0	-inf	12	12	46.19126697437869	0	0	-inf	0	0	-inf	0	0	-inf	17	17	45.66123521786039	0	0	-inf	38	38	48.366310086369744	0	0	-inf	0	0	-inf	18	18	46.15823185256111	17	17	46.1764705882353	0	0	-inf	50	50	48.14081609064392	36	36	47.204808121966686	0	0	-inf	0	0	-inf	0	0	-inf	0	0	-inf	0	0	-inf	0	0	-inf	0	0	-inf	18	18	46.91019648058846	0	0	-inf	0	0	-inf	0	0	-inf	29	29	48.72299796999075	0	0	-inf	0	0	-inf	16	16	51.17722311248016	37	37	45.79133028685347	0	0	-inf	32	32	46.8833338003004	9	9	43.281171804398284	0	0	-inf	0	0	-inf	0	0	-inf	0	0	-inf	0	0	-inf	10	10	46.36968428263423	42	42	50.0913038966482	18	18	50.31261551837102	0	0	-inf	0	0	-inf	0	0	-inf	0	0	-inf	0	0	-inf	0	0	-inf	0	0	-inf	0	0	-inf	51	51	46.17625822157127	0	0	-inf	0	0	-inf	10	10	45.13202842003145	0	0	-inf	25	25	47.81762768884263	0	0	-inf	0	0	-inf	28	28	47.37591495099071	44	44	47.0088877865433	0	0	-inf	0	0	-inf	0	0	-inf	0	0	-inf	0	0	-inf	0	0	-inf	111	111	46.58099676928985	0	0	-inf	0	0	-inf	0	0	-inf	0	0	-inf	0	0	-inf	17	17	47.76695513728466	0	0	-inf	0	0	-inf	0	0	-inf	0	0	-inf	12	12	52.203811904579084	0	0	-inf	0	0	-inf	0	0	-inf	0	0	-inf	0	0	-inf	0	0	-inf	0	0	-inf	0	0	-inf	0	0	-inf	8	8	47.73528137423857	0	0	-inf	0	0	-inf	0	0	-inf	0	0	-inf	0	0	-inf	0	0	-inf	0	0	-inf	0	0	-inf	8	8	47.00825214724777	0	0	-inf	21	21	45.98098072537252	9	9	47.1077726108123	0	0	-inf	8	8	45.53728045983349	7	7	44.81929496232775	0	0	-inf	0	0	-inf	0	0	-inf	0	0	-inf	0	0	-inf	0	0	-inf	15	15	43.7101202410406	0	0	-inf	0	0	-inf	0	0	-inf	0	0	-inf	0	0	-inf	0	0	-inf	0	0	-inf	0	0	-inf	0	0	-inf	0	0	-inf	0	0	-inf	0	0	-inf	0	0	-inf	28	28	47.44253294661337	10	10	47.480357976826234	0	0	-inf	0	0	-inf	17	17	49.878941334343246	0	0	-inf	35	35	48.449543617942375	19	19	41.56681855903687	0	0	-inf	0	0	-inf	7	7	45.619887613205	8	8	45.86402105937908	0	0	-inf	0	0	-inf	31	31	48.30163869761947	7	7	50.078447439743094	11	11	43.96569836152454	0	0	-inf	0	0	-inf	0	0	-inf	9	9	46.157959879119005	0	0	-inf	9	9	45.21031246155761	0	0	-inf	32	32	49.05506220772135	0	0	-inf	34	34	47.02564101307749	0	0	-inf	0	0	-inf	16	16	47.12965724719278	0	0	-inf	0	0	-inf	0	0	-inf	9	9	44.731986497631105	7	7	42.35138841477386	0	0	-inf	0	0	-inf	22	22	48.363868560681055	0	0	-inf	10	10	49.82892473198247	0	0	-inf	0	0	-inf	21	21	48.27169654689388	13	13	48.14099183704722	0	0	-inf	55	55	46.77486144558238	0	0	-inf	0	0	-inf	0	0	-inf	0	0	-inf	0	0	-inf	26	26	48.062527263889685	0	0	-inf	0	0	-inf	0	0	-inf	31	31	47.2623143132186	0	0	-inf	7	7	48.43311599533392	0	0	-inf	52	52	46.359643815076396	0	0	-inf	0	0	-inf	0	0	-inf	0	0	-inf	10	10	47.77056274847714	0	0	-inf	10	10	42.80775131476597	0	0	-inf	8	8	44.851240289788215	13	13	46.05599448364601	0	0	-inf	24	24	46.88893485576948	0	0	-inf	0	0	-inf	45	45	46.90703626938908	16	16	48.97070176287704	8	8	44.259532697214034	8	8	49.635331392801035	0	0	-inf	8	8	43.701300731126956	0	0	-inf	0	0	-inf	7	7	44.775580608824136	0	0	-inf	0	0	-inf	0	0	-inf	0	0	-inf	0	0	-inf	0	0	-inf	0	0	-inf	0	0	-inf	0	0	-inf	0	0	-inf	34	34	48.45894717930068	0	0	-inf	0	0	-inf	0	0	-inf	0	0	-inf	0	0	-inf	14	14	47.52657863429859	12	12	46.57842712474619	0	0	-inf	18	18	46.4391050535905	0	0	-inf	0	0	-inf	0	0	-inf	25	25	46.34920435202421	0	0	-inf	0	0	-inf	0	0	-inf	0	0	-inf	0	0	-inf	0	0	-inf	0	0	-inf	19	19	47.055516605278186	18	18	46.84653278073533	0	0	-inf	0	0	-inf	0	0	-inf	0	0	-inf	29	29	46.52814080051032	20	20	46.61274169979695	11	11	48.09264970995163	0	0	-inf	35	35	47.51301773665162	0	0	-inf	18	18	47.48571926714126	22	22	46.573202533183085	0	0	-inf	23	23	48.64142722751275	0	0	-inf	0	0	-inf	8	8	44.67177275907369	0	0	-inf	0	0	-inf	0	0	-inf	0	0	-inf	0	0	-inf	0	0	-inf	10	10	46.076955262170046	0	0	-inf	0	0	-inf	0	0	-inf	0	0	-inf	0	0	-inf	0	0	-inf	8	8	42.806722641194696	0	0	-inf	0	0	-inf	0	0	-inf	19	19	49.80607616004605	7	7	48.65891383467325	7	7	46.891648611027044	0	0	-inf	0	0	-inf	0	0	-inf	7	7	45.43485789659388	0	0	-inf	0	0	-inf	0	0	-inf	0	0	-inf	0	0	-inf	0	0	-inf	0	0	-inf	35	35	47.11218193917605	0	0	-inf	0	0	-inf	0	0	-inf	19	19	47.14679609905946	11	11	43.94993646361105	24	24	49.234859259158554	0	0	-inf	0	0	-inf	0	0	-inf	17	17	50.985177272494276	0	0	-inf	21	21	48.65828027998253	0	0	-inf	0	0	-inf	27	27	45.492010046202296	0	0	-inf	20	20	45.8620200817203	0	0	-inf	0	0	-inf	0	0	-inf	33	33	42.11749092000076	28	28	47.05210902740668	0	0	-inf	18	18	48.09098731029603	9	9	41.58454180677172	22	22	49.54463861324978	35	35	46.33895498282636	14	14	48.15308667893395	0	0	-inf	0	0	-inf	0	0	-inf	0	0	-inf	0	0	-inf	0	0	-inf	0	0	-inf	7	7	44.37462376629802	0	0	-inf	9	9	51.18375880453378	0	0	-inf	0	0	-inf	0	0	-inf	0	0	-inf	33	33	47.19862213996737	0	0	-inf	0	0	-inf	18	18	48.27800735048463	95	95	47.20218271005449	14	14	48.86586726121088	20	20	45.405611812695945	0	0	-inf	0	0	-inf	0	0	-inf	8	8	46.55993766353204	20	20	46.87544508964055	0	0	-inf	0	0	-inf	34	34	42.566318646939386	0	0	-inf	0	0	-inf	0	0	-inf	0	0	-inf	0	0	-inf	0	0	-inf	15	15	46.20882113538172	0	0	-inf	14	14	50.68483110704205	0	0	-inf	0	0	-inf	0	0	-inf	0	0	-inf	0	0	-inf	0	0	-inf	0	0	-inf	12	12	47.63171183129332	8	8	46.58667927199396	0	0	-inf	26	26	47.14715599636056	16	16	47.846640494896086	0	0	-inf	0	0	-inf	0	0	-inf	0	0	-inf	0	0	-inf	0	0	-inf	0	0	-inf	0	0	-inf	0	0	-inf	0	0	-inf	0	0	-inf	0	0	-inf	0	0	-inf	9	9	45.898965163375905	12	12	45.476259958447635	19	19	47.84062002653849	0	0	-inf	0	0	-inf	0	0	-inf	8	8	48.192148802491204	0	0	-inf	0	0	-inf	0	0	-inf	0	0	-inf	0	0	-inf	0	0	-inf	0	0	-inf	0	0	-inf	0	0	-inf	0	0	-inf	0	0	-inf	0	0	-inf	0	0	-inf	0	0	-inf	0	0	-inf	10	10	51.21076477383247	0	0	-inf	22	22	46.4542605266856	0	0	-inf	23	23	47.098036260693	0	0	-inf	0	0	-inf	0	0	-inf	0	0	-inf	0	0	-inf	0	0	-inf	0	0	-inf	0	0	-inf	37	37	45.6780460331541	0	0	-inf	0	0	-inf	0	0	-inf	7	7	46.81508964068163	14	14	48.816024583655796	18	18	48.07116099422483	0	0	-inf	0	0	-inf	0	0	-inf	0	0	-inf	0	0	-inf	0	0	-inf	0	0	-inf	0	0	-inf	8	8	50.31370849898476	0	0	-inf	11	11	45.98929554490078	9	9	49.15330285299632	85	85	48.350136125427895	0	0	-inf	8	8	52.10292206135785	26	26	46.95299951164355	0	0	-inf	0	0	-inf	9	9	46.874315870101846	0	0	-inf	17	17	47.75156739854262	0	0	-inf	0	0	-inf	0	0	-inf	0	0	-inf	7	7	45.543733221165674	7	7	45.57888312652425	0	0	-inf	0	0	-inf	0	0	-inf	21	21	45.16941148534283	0	0	-inf	0	0	-inf	0	0	-inf	17	17	45.52262504174842	0	0	-inf	0	0	-inf	0	0	-inf	8	8	45.82630696625349	0	0	-inf	0	0	-inf	0	0	-inf	13	13	45.23076923076923	0	0	-inf	0	0	-inf	0	0	-inf	0	0	-inf	0	0	-inf	0	0	-inf	0	0	-inf	71	71	46.44472796013888	0	0	-inf	15	15	46.863455090759444	13	13	48.93084270161144	9	9	48.200976659859535	0	0	-inf	0	0	-inf	0	0	-inf	18	18	48.048672219449735	0	0	-inf	11	11	45.63636363636363	0	0	-inf	61	61	49.27634988996458	0	0	-inf	0	0	-inf	7	7	46.249608292159145	0	0	-inf	0	0	-inf	16	16	47.273358928979555	21	21	49.89428862191582	0	0	-inf	0	0	-inf	0	0	-inf	0	0	-inf	0	0	-inf	28	28	44.22672105167906	9	9	47.087422641539604	16	16	41.54456936971372	18	18	49.06020947274752	8	8	47.014563728059606	0	0	-inf	0	0	-inf	0	0	-inf	37	37	48.11555316499594	24	24	49.41258918631157	0	0	-inf	0	0	-inf	15	15	47.73926441843483	0	0	-inf	0	0	-inf	0	0	-inf	0	0	-inf	0	0	-inf	0	0	-inf	0	0	-inf	0	0	-inf	27	27	47.21924898048172	8	8	47.4682094241039	0	0	-inf	0	0	-inf	0	0	-inf	0	0	-inf	0	0	-inf	0	0	-inf	0	0	-inf	30	30	46.70498010388956	14	14	48.109858252574114	19	19	50.22549118967418	57	57	48.04906249387477	0	0	-inf	8	8	45.6200576850888	0	0	-inf	12	12	46.285611554378654	74	74	46.360591369736284	0	0	-inf	0	0	-inf	0	0	-inf	0	0	-inf	0	0	-inf	0	0	-inf	0	0	-inf	22	22	47.248871823021446	0	0	-inf	7	7	45.15823539118925	0	0	-inf	10	10	49.228864212020966	12	12	45.417720280531675	0	0	-inf	0	0	-inf	0	0	-inf	7	7	44.97825187264319	0	0	-inf	44	44	45.61827703034807	19	19	46.15169742073203	29	29	45.48275862068966	0	0	-inf	0	0	-inf	0	0	-inf	7	7	46.8797343406885	0	0	-inf	15	15	46.0	39	39	47.70963820645836	0	0	-inf	8	8	46.125	0	0	-inf	0	0	-inf	0	0	-inf	0	0	-inf	39	39	45.74921142822058	0	0	-inf	8	8	46.08760744070619	0	0	-inf	0	0	-inf	0	0	-inf	0	0	-inf	0	0	-inf	0	0	-inf	56	56	47.293665454411716	0	0	-inf	7	7	46.33490953392119	0	0	-inf	0	0	-inf	0	0	-inf	25	25	49.156038717007775	43	43	46.21418183624923	19	19	46.52754137935313	23	23	47.296928605523895	0	0	-inf	0	0	-inf	0	0	-inf	0	0	-inf	0	0	-inf	20	20	45.37651742147066	0	0	-inf	0	0	-inf	0	0	-inf	0	0	-inf	28	28	46.25	0	0	-inf	0	0	-inf	0	0	-inf	0	0	-inf	0	0	-inf	11	11	46.01154397473463	0	0	-inf	0	0	-inf	0	0	-inf	0	0	-inf	40	40	48.359217975562636	0	0	-inf	0	0	-inf	0	0	-inf	0	0	-inf	0	0	-inf	7	7	42.876814522985235	0	0	-inf	0	0	-inf	0	0	-inf	0	0	-inf	22	22	48.77943577566499	0	0	-inf	0	0	-inf	28	28	45.91254637686502	0	0	-inf	0	0	-inf	17	17	46.023373605434905	16	16	45.82004581970909	0	0	-inf	0	0	-inf	0	0	-inf	0	0	-inf	0	0	-inf	0	0	-inf	0	0	-inf	7	7	47.43031332983139	31	31	46.45233660875431	9	9	44.725212437175685	0	0	-inf	0	0	-inf	0	0	-inf	0	0	-inf	0	0	-inf	0	0	-inf	0	0	-inf	8	8	44.64150429449553	0	0	-inf	0	0	-inf	0	0	-inf	10	10	47.73995036713636	11	11	46.381491777313975	0	0	-inf	0	0	-inf	80	80	46.02641577970382	0	0	-inf	0	0	-inf	0	0	-inf	0	0	-inf	0	0	-inf	0	0	-inf	10	10	47.459292911256334	0	0	-inf	0	0	-inf	0	0	-inf	0	0	-inf	0	0	-inf	0	0	-inf	0	0	-inf	9	9	44.26058197684008	0	0	-inf	0	0	-inf	0	0	-inf	0	0	-inf	0	0	-inf	0	0	-inf	0	0	-inf	9	9	45.80106512631599	0	0	-inf	42	42	45.940706380759	0	0	-inf	0	0	-inf	0	0	-inf	0	0	-inf	0	0	-inf	0	0	-inf	0	0	-inf	9	9	46.69233958401962	0	0	-inf	0	0	-inf	0	0	-inf	8	8	45.970562748477136	15	15	47.501139556105066	63	63	46.08008896281192	19	19	54.32653268133527	8	8	47.248737341529164	9	9	46.2156806107727	0	0	-inf	0	0	-inf	0	0	-inf	10	10	47.57198880458903	0	0	-inf	10	10	48.531787477341005	0	0	-inf	54	54	46.91628928683683	0	0	-inf	0	0	-inf	0	0	-inf	7	7	46.71878989893942	0	0	-inf	0	0	-inf	0	0	-inf	28	28	46.972489820433495	0	0	-inf	0	0	-inf	0	0	-inf	0	0	-inf	0	0	-inf	0	0	-inf	0	0	-inf	11	11	43.646707103665605	0	0	-inf	0	0	-inf	0	0	-inf	0	0	-inf	0	0	-inf	0	0	-inf	18	18	46.54623547650083	0	0	-inf	8	8	45.97753209345921	0	0	-inf	0	0	-inf	0	0	-inf	0	0	-inf	10	10	63.05629072151211	0	0	-inf	0	0	-inf	0	0	-inf	12	12	45.833333333333336	11	11	49.69909665910406	8	8	46.04253684468015	16	16	47.40685424949238	8	8	46.03529455299882	0	0	-inf	37	37	49.89607981489246	0	0	-inf	0	0	-inf	0	0	-inf	0	0	-inf	7	7	48.62216720439263	22	22	45.76737504517766	0	0	-inf	7	7	46.723777911998134	0	0	-inf	0	0	-inf	0	0	-inf	0	0	-inf	0	0	-inf	0	0	-inf	44	44	47.313794166345055	16	16	50.16794804299351	0	0	-inf	14	14	48.98396288874748	0	0	-inf	0	0	-inf	24	24	45.83921850576837	0	0	-inf	0	0	-inf	0	0	-inf	12	12	46.22493315276545	0	0	-inf	0	0	-inf	8	8	48.23401871576773	0	0	-inf	0	0	-inf	0	0	-inf	34	34	47.22887203949986	0	0	-inf	22	22	46.64578058126406	0	0	-inf	0	0	-inf	0	0	-inf	10	10	46.73593416186507	61	61	48.50409575232396	13	13	47.69649482669534	0	0	-inf	24	24	48.063777306937745	7	7	46.445010441146096	0	0	-inf	0	0	-inf	0	0	-inf	0	0	-inf	0	0	-inf	0	0	-inf	0	0	-inf	12	12	48.11013199218692	0	0	-inf	0	0	-inf	0	0	-inf	0	0	-inf	0	0	-inf	8	8	47.0286569315459	13	13	46.00242533019815	14	14	47.17950342369571	0	0	-inf	0	0	-inf	0	0	-inf	0	0	-inf	0	0	-inf	0	0	-inf	0	0	-inf	39	39	47.533719563261194	0	0	-inf	0	0	-inf	0	0	-inf	0	0	-inf	0	0	-inf	0	0	-inf	15	15	49.78820337860193	0	0	-inf	0	0	-inf	15	15	44.63038960818105	15	15	50.07118361045301	0	0	-inf	24	24	46.186810010541706	0	0	-inf	0	0	-inf	52	52	47.28593915853924	7	7	46.69788448458072	0	0	-inf	0	0	-inf	0	0	-inf	89	89	50.08264183280865	0	0	-inf	7	7	47.36795502426574	0	0	-inf	0	0	-inf	11	11	42.84402465886017	0	0	-inf	0	0	-inf	16	16	45.76592712474619	0	0	-inf	0	0	-inf	0	0	-inf	0	0	-inf	7	7	46.83949859398336	30	30	47.87370048993533	14	14	45.65097358239708	8	8	46.06847485282604	0	0	-inf	9	9	44.686153814169174	0	0	-inf	0	0	-inf	0	0	-inf	0	0	-inf	0	0	-inf	0	0	-inf	0	0	-inf	0	0	-inf	0	0	-inf	0	0	-inf	0	0	-inf	7	7	45.874155525469	0	0	-inf	10	10	50.42741699796952	9	9	43.62797817951211	12	12	44.36621469803023	0	0	-inf	0	0	-inf	14	14	47.18622960445972	0	0	-inf	0	0	-inf	18	18	46.44034812502842	29	29	47.20587240113737	13	13	46.25826393079849	63	63	46.87726906777189	0	0	-inf	0	0	-inf	14	14	46.43925435524492	0	0	-inf	0	0	-inf	28	28	46.850558671241664	7	7	49.02310775460695	0	0	-inf	0	0	-inf	15	15	46.266666666666666	0	0	-inf	0	0	-inf	0	0	-inf	0	0	-inf	0	0	-inf	0	0	-inf	0	0	-inf	24	24	46.41964657789274	0	0	-inf	12	12	48.375805665989844	0	0	-inf	0	0	-inf	0	0	-inf	8	8	45.85139789775538	0	0	-inf	27	27	45.42923615762314	0	0	-inf	0	0	-inf	0	0	-inf	9	9	42.81156129435378	0	0	-inf	0	0	-inf	40	40	46.808368312473334	29	29	45.89249141358305	0	0	-inf	0	0	-inf	0	0	-inf	0	0	-inf	8	8	49.53337841309485	56	56	47.346476810067905	0	0	-inf	0	0	-inf	0	0	-inf	0	0	-inf	0	0	-inf	0	0	-inf	29	29	47.059726012761416	17	17	48.71735851602714	0	0	-inf	0	0	-inf	0	0	-inf	8	8	43.935145315213276	15	15	47.80631238456773	0	0	-inf	0	0	-inf	0	0	-inf	0	0	-inf	0	0	-inf	0	0	-inf	17	17	46.11979881920349	0	0	-inf	10	10	45.07566087316908	0	0	-inf	0	0	-inf	0	0	-inf	0	0	-inf	12	12	48.817495333369045	15	15	48.36005207146258	0	0	-inf	14	14	46.0	0	0	-inf	0	0	-inf	0	0	-inf	0	0	-inf	0	0	-inf	10	10	46.01171404782244	0	0	-inf	0	0	-inf	7	7	46.51675939002897	0	0	-inf	0	0	-inf	0	0	-inf	0	0	-inf	0	0	-inf	0	0	-inf	0	0	-inf	11	11	45.48262643893485	0	0	-inf	0	0	-inf	0	0	-inf	0	0	-inf	0	0	-inf	0	0	-inf	0	0	-inf	0	0	-inf	0	0	-inf	38	38	46.38322336234539	0	0	-inf	0	0	-inf	0	0	-inf	40	40	46.65762287731816	12	12	49.17164597416055	0	0	-inf	0	0	-inf	28	28	45.6014820195639	0	0	-inf	0	0	-inf	0	0	-inf	0	0	-inf	0	0	-inf	0	0	-inf	0	0	-inf	0	0	-inf	0	0	-inf	0	0	-inf	0	0	-inf	0	0	-inf	0	0	-inf	7	7	47.30109253404639	0	0	-inf	0	0	-inf	7	7	45.32801935341361	25	25	46.14891485709898	0	0	-inf	10	10	42.99738882524056	27	27	46.4789085651368	0	0	-inf	9	9	48.503222663959356	8	8	40.63262081801235	0	0	-inf	0	0	-inf	0	0	-inf	0	0	-inf	0	0	-inf	species	Neisseria musculi
1853276	0	0	-inf	0	0	-inf	7	7	43.79719069898022	0	0	-inf	0	0	-inf	0	0	-inf	0	0	-inf	0	0	-inf	0	0	-inf	0	0	-inf	0	0	-inf	0	0	-inf	0	0	-inf	0	0	-inf	0	0	-inf	0	0	-inf	0	0	-inf	0	0	-inf	0	0	-inf	0	0	-inf	0	0	-inf	0	0	-inf	0	0	-inf	0	0	-inf	0	0	-inf	0	0	-inf	0	0	-inf	0	0	-inf	0	0	-inf	0	0	-inf	9	9	43.9696952202864	23	23	46.51529107122714	0	0	-inf	0	0	-inf	0	0	-inf	0	0	-inf	0	0	-inf	0	0	-inf	0	0	-inf	0	0	-inf	0	0	-inf	0	0	-inf	0	0	-inf	0	0	-inf	0	0	-inf	0	0	-inf	0	0	-inf	0	0	-inf	0	0	-inf	0	0	-inf	0	0	-inf	0	0	-inf	0	0	-inf	0	0	-inf	0	0	-inf	0	0	-inf	0	0	-inf	0	0	-inf	0	0	-inf	0	0	-inf	0	0	-inf	0	0	-inf	0	0	-inf	0	0	-inf	0	0	-inf	0	0	-inf	0	0	-inf	0	0	-inf	0	0	-inf	0	0	-inf	0	0	-inf	0	0	-inf	0	0	-inf	0	0	-inf	0	0	-inf	0	0	-inf	0	0	-inf	0	0	-inf	0	0	-inf	0	0	-inf	9	9	43.376360026731206	0	0	-inf	0	0	-inf	0	0	-inf	0	0	-inf	0	0	-inf	0	0	-inf	0	0	-inf	0	0	-inf	0	0	-inf	0	0	-inf	0	0	-inf	0	0	-inf	0	0	-inf	0	0	-inf	24	24	45.81964252867183	0	0	-inf	0	0	-inf	0	0	-inf	0	0	-inf	0	0	-inf	0	0	-inf	0	0	-inf	0	0	-inf	0	0	-inf	0	0	-inf	0	0	-inf	0	0	-inf	23	23	43.91790105072537	0	0	-inf	0	0	-inf	0	0	-inf	0	0	-inf	0	0	-inf	0	0	-inf	0	0	-inf	0	0	-inf	0	0	-inf	0	0	-inf	0	0	-inf	0	0	-inf	0	0	-inf	0	0	-inf	0	0	-inf	0	0	-inf	0	0	-inf	0	0	-inf	0	0	-inf	0	0	-inf	0	0	-inf	0	0	-inf	0	0	-inf	0	0	-inf	0	0	-inf	0	0	-inf	0	0	-inf	0	0	-inf	27	27	49.701345713874424	0	0	-inf	0	0	-inf	0	0	-inf	0	0	-inf	0	0	-inf	0	0	-inf	0	0	-inf	0	0	-inf	0	0	-inf	0	0	-inf	0	0	-inf	0	0	-inf	0	0	-inf	23	23	43.2804940375277	0	0	-inf	0	0	-inf	0	0	-inf	0	0	-inf	0	0	-inf	0	0	-inf	0	0	-inf	0	0	-inf	0	0	-inf	0	0	-inf	0	0	-inf	0	0	-inf	0	0	-inf	0	0	-inf	0	0	-inf	0	0	-inf	0	0	-inf	0	0	-inf	0	0	-inf	0	0	-inf	0	0	-inf	0	0	-inf	0	0	-inf	0	0	-inf	0	0	-inf	0	0	-inf	0	0	-inf	0	0	-inf	0	0	-inf	0	0	-inf	0	0	-inf	0	0	-inf	0	0	-inf	0	0	-inf	0	0	-inf	0	0	-inf	0	0	-inf	0	0	-inf	0	0	-inf	0	0	-inf	0	0	-inf	0	0	-inf	0	0	-inf	0	0	-inf	0	0	-inf	0	0	-inf	0	0	-inf	0	0	-inf	0	0	-inf	0	0	-inf	0	0	-inf	0	0	-inf	0	0	-inf	22	22	49.52683517441612	0	0	-inf	0	0	-inf	0	0	-inf	0	0	-inf	0	0	-inf	0	0	-inf	0	0	-inf	0	0	-inf	0	0	-inf	0	0	-inf	0	0	-inf	9	9	48.18368853982824	0	0	-inf	0	0	-inf	0	0	-inf	0	0	-inf	0	0	-inf	0	0	-inf	0	0	-inf	0	0	-inf	0	0	-inf	0	0	-inf	0	0	-inf	0	0	-inf	0	0	-inf	18	18	47.53464655536451	0	0	-inf	0	0	-inf	17	17	43.9376125697592	0	0	-inf	0	0	-inf	0	0	-inf	0	0	-inf	0	0	-inf	0	0	-inf	0	0	-inf	0	0	-inf	0	0	-inf	0	0	-inf	0	0	-inf	0	0	-inf	0	0	-inf	0	0	-inf	0	0	-inf	0	0	-inf	0	0	-inf	0	0	-inf	0	0	-inf	0	0	-inf	0	0	-inf	0	0	-inf	0	0	-inf	0	0	-inf	0	0	-inf	0	0	-inf	0	0	-inf	0	0	-inf	0	0	-inf	0	0	-inf	0	0	-inf	0	0	-inf	0	0	-inf	0	0	-inf	0	0	-inf	30	30	49.26301180971515	0	0	-inf	0	0	-inf	0	0	-inf	0	0	-inf	0	0	-inf	0	0	-inf	0	0	-inf	0	0	-inf	0	0	-inf	0	0	-inf	0	0	-inf	0	0	-inf	0	0	-inf	0	0	-inf	0	0	-inf	0	0	-inf	0	0	-inf	0	0	-inf	25	25	49.652930748081005	0	0	-inf	0	0	-inf	0	0	-inf	0	0	-inf	0	0	-inf	0	0	-inf	0	0	-inf	0	0	-inf	0	0	-inf	0	0	-inf	0	0	-inf	0	0	-inf	0	0	-inf	0	0	-inf	0	0	-inf	0	0	-inf	0	0	-inf	0	0	-inf	0	0	-inf	0	0	-inf	0	0	-inf	0	0	-inf	0	0	-inf	0	0	-inf	0	0	-inf	0	0	-inf	0	0	-inf	0	0	-inf	0	0	-inf	9	9	49.13526034469502	0	0	-inf	0	0	-inf	0	0	-inf	0	0	-inf	0	0	-inf	0	0	-inf	0	0	-inf	0	0	-inf	0	0	-inf	0	0	-inf	0	0	-inf	0	0	-inf	0	0	-inf	0	0	-inf	0	0	-inf	0	0	-inf	0	0	-inf	0	0	-inf	0	0	-inf	0	0	-inf	0	0	-inf	0	0	-inf	0	0	-inf	13	13	45.06546717525031	0	0	-inf	0	0	-inf	0	0	-inf	0	0	-inf	0	0	-inf	0	0	-inf	0	0	-inf	0	0	-inf	0	0	-inf	0	0	-inf	0	0	-inf	0	0	-inf	0	0	-inf	0	0	-inf	0	0	-inf	0	0	-inf	0	0	-inf	0	0	-inf	0	0	-inf	0	0	-inf	0	0	-inf	0	0	-inf	0	0	-inf	0	0	-inf	0	0	-inf	0	0	-inf	0	0	-inf	0	0	-inf	0	0	-inf	0	0	-inf	0	0	-inf	0	0	-inf	0	0	-inf	0	0	-inf	0	0	-inf	0	0	-inf	0	0	-inf	7	7	51.11381528320284	0	0	-inf	0	0	-inf	0	0	-inf	0	0	-inf	0	0	-inf	0	0	-inf	0	0	-inf	0	0	-inf	0	0	-inf	0	0	-inf	0	0	-inf	0	0	-inf	0	0	-inf	0	0	-inf	0	0	-inf	0	0	-inf	0	0	-inf	0	0	-inf	0	0	-inf	0	0	-inf	0	0	-inf	15	15	45.774364841862884	0	0	-inf	0	0	-inf	0	0	-inf	0	0	-inf	0	0	-inf	0	0	-inf	0	0	-inf	0	0	-inf	0	0	-inf	0	0	-inf	0	0	-inf	0	0	-inf	10	10	52.00916183580848	15	15	49.41583933688239	0	0	-inf	0	0	-inf	0	0	-inf	0	0	-inf	0	0	-inf	0	0	-inf	0	0	-inf	0	0	-inf	0	0	-inf	0	0	-inf	0	0	-inf	0	0	-inf	0	0	-inf	0	0	-inf	0	0	-inf	0	0	-inf	0	0	-inf	0	0	-inf	24	24	47.574400173410005	0	0	-inf	0	0	-inf	0	0	-inf	0	0	-inf	0	0	-inf	0	0	-inf	0	0	-inf	0	0	-inf	0	0	-inf	0	0	-inf	0	0	-inf	9	9	48.51373755517347	16	16	48.474968386777505	0	0	-inf	0	0	-inf	0	0	-inf	0	0	-inf	0	0	-inf	0	0	-inf	0	0	-inf	0	0	-inf	0	0	-inf	0	0	-inf	0	0	-inf	0	0	-inf	0	0	-inf	8	8	51.315772974729306	0	0	-inf	0	0	-inf	0	0	-inf	0	0	-inf	0	0	-inf	0	0	-inf	0	0	-inf	0	0	-inf	0	0	-inf	0	0	-inf	0	0	-inf	0	0	-inf	0	0	-inf	0	0	-inf	0	0	-inf	0	0	-inf	0	0	-inf	0	0	-inf	0	0	-inf	0	0	-inf	0	0	-inf	0	0	-inf	0	0	-inf	0	0	-inf	0	0	-inf	20	20	48.23699737346644	0	0	-inf	0	0	-inf	0	0	-inf	0	0	-inf	0	0	-inf	0	0	-inf	0	0	-inf	0	0	-inf	0	0	-inf	0	0	-inf	0	0	-inf	0	0	-inf	0	0	-inf	0	0	-inf	0	0	-inf	0	0	-inf	0	0	-inf	0	0	-inf	0	0	-inf	0	0	-inf	0	0	-inf	0	0	-inf	0	0	-inf	0	0	-inf	0	0	-inf	0	0	-inf	0	0	-inf	0	0	-inf	0	0	-inf	0	0	-inf	0	0	-inf	0	0	-inf	0	0	-inf	0	0	-inf	0	0	-inf	0	0	-inf	0	0	-inf	0	0	-inf	0	0	-inf	0	0	-inf	0	0	-inf	0	0	-inf	0	0	-inf	0	0	-inf	0	0	-inf	0	0	-inf	0	0	-inf	0	0	-inf	0	0	-inf	0	0	-inf	0	0	-inf	0	0	-inf	0	0	-inf	0	0	-inf	0	0	-inf	0	0	-inf	0	0	-inf	0	0	-inf	0	0	-inf	0	0	-inf	0	0	-inf	0	0	-inf	0	0	-inf	8	8	46.73190390881122	0	0	-inf	0	0	-inf	0	0	-inf	0	0	-inf	0	0	-inf	0	0	-inf	0	0	-inf	0	0	-inf	0	0	-inf	0	0	-inf	0	0	-inf	0	0	-inf	0	0	-inf	0	0	-inf	0	0	-inf	0	0	-inf	0	0	-inf	0	0	-inf	0	0	-inf	0	0	-inf	0	0	-inf	0	0	-inf	0	0	-inf	0	0	-inf	0	0	-inf	0	0	-inf	0	0	-inf	0	0	-inf	0	0	-inf	0	0	-inf	0	0	-inf	0	0	-inf	0	0	-inf	0	0	-inf	0	0	-inf	0	0	-inf	0	0	-inf	0	0	-inf	0	0	-inf	0	0	-inf	0	0	-inf	0	0	-inf	0	0	-inf	0	0	-inf	0	0	-inf	0	0	-inf	0	0	-inf	0	0	-inf	0	0	-inf	0	0	-inf	0	0	-inf	0	0	-inf	0	0	-inf	0	0	-inf	0	0	-inf	0	0	-inf	0	0	-inf	0	0	-inf	0	0	-inf	0	0	-inf	7	7	45.620402932867634	0	0	-inf	0	0	-inf	0	0	-inf	0	0	-inf	14	14	54.40788529780817	0	0	-inf	0	0	-inf	0	0	-inf	0	0	-inf	0	0	-inf	0	0	-inf	0	0	-inf	0	0	-inf	0	0	-inf	0	0	-inf	0	0	-inf	0	0	-inf	0	0	-inf	11	11	48.55655635262174	0	0	-inf	0	0	-inf	0	0	-inf	0	0	-inf	0	0	-inf	0	0	-inf	0	0	-inf	11	11	54.323548668057164	0	0	-inf	0	0	-inf	0	0	-inf	0	0	-inf	0	0	-inf	18	18	50.51318375335805	0	0	-inf	7	7	47.80407962095277	0	0	-inf	0	0	-inf	0	0	-inf	0	0	-inf	0	0	-inf	0	0	-inf	0	0	-inf	0	0	-inf	0	0	-inf	0	0	-inf	0	0	-inf	0	0	-inf	0	0	-inf	0	0	-inf	0	0	-inf	0	0	-inf	0	0	-inf	0	0	-inf	0	0	-inf	0	0	-inf	0	0	-inf	0	0	-inf	0	0	-inf	0	0	-inf	0	0	-inf	0	0	-inf	0	0	-inf	0	0	-inf	0	0	-inf	0	0	-inf	0	0	-inf	0	0	-inf	0	0	-inf	0	0	-inf	0	0	-inf	0	0	-inf	0	0	-inf	0	0	-inf	0	0	-inf	0	0	-inf	0	0	-inf	0	0	-inf	0	0	-inf	0	0	-inf	0	0	-inf	0	0	-inf	0	0	-inf	0	0	-inf	0	0	-inf	0	0	-inf	0	0	-inf	0	0	-inf	0	0	-inf	0	0	-inf	0	0	-inf	0	0	-inf	0	0	-inf	0	0	-inf	12	12	46.86396103067893	0	0	-inf	0	0	-inf	0	0	-inf	0	0	-inf	0	0	-inf	0	0	-inf	0	0	-inf	0	0	-inf	0	0	-inf	0	0	-inf	0	0	-inf	7	7	46.35161379707564	0	0	-inf	0	0	-inf	8	8	44.871367262652235	0	0	-inf	0	0	-inf	0	0	-inf	0	0	-inf	0	0	-inf	0	0	-inf	0	0	-inf	0	0	-inf	0	0	-inf	0	0	-inf	0	0	-inf	0	0	-inf	0	0	-inf	0	0	-inf	0	0	-inf	0	0	-inf	0	0	-inf	0	0	-inf	0	0	-inf	0	0	-inf	0	0	-inf	0	0	-inf	0	0	-inf	0	0	-inf	0	0	-inf	0	0	-inf	0	0	-inf	0	0	-inf	0	0	-inf	0	0	-inf	0	0	-inf	0	0	-inf	0	0	-inf	0	0	-inf	0	0	-inf	0	0	-inf	0	0	-inf	0	0	-inf	0	0	-inf	0	0	-inf	0	0	-inf	9	9	50.35226756619632	0	0	-inf	0	0	-inf	0	0	-inf	0	0	-inf	13	13	49.66196379456897	0	0	-inf	9	9	49.69871665179574	0	0	-inf	0	0	-inf	0	0	-inf	0	0	-inf	22	22	47.82430877013978	0	0	-inf	0	0	-inf	0	0	-inf	0	0	-inf	0	0	-inf	0	0	-inf	0	0	-inf	0	0	-inf	0	0	-inf	0	0	-inf	0	0	-inf	0	0	-inf	0	0	-inf	0	0	-inf	0	0	-inf	0	0	-inf	0	0	-inf	0	0	-inf	0	0	-inf	0	0	-inf	0	0	-inf	0	0	-inf	0	0	-inf	0	0	-inf	0	0	-inf	0	0	-inf	0	0	-inf	0	0	-inf	0	0	-inf	0	0	-inf	0	0	-inf	0	0	-inf	0	0	-inf	0	0	-inf	0	0	-inf	0	0	-inf	0	0	-inf	0	0	-inf	0	0	-inf	0	0	-inf	0	0	-inf	0	0	-inf	0	0	-inf	53	53	44.31983862907396	0	0	-inf	0	0	-inf	9	9	48.35473454900377	0	0	-inf	0	0	-inf	0	0	-inf	0	0	-inf	0	0	-inf	0	0	-inf	0	0	-inf	0	0	-inf	0	0	-inf	0	0	-inf	0	0	-inf	0	0	-inf	0	0	-inf	69	69	45.51261807241214	0	0	-inf	0	0	-inf	0	0	-inf	0	0	-inf	8	8	45.24120915460265	0	0	-inf	0	0	-inf	11	11	49.20448891869131	0	0	-inf	0	0	-inf	0	0	-inf	0	0	-inf	0	0	-inf	0	0	-inf	0	0	-inf	0	0	-inf	0	0	-inf	0	0	-inf	0	0	-inf	0	0	-inf	26	26	50.629441540521114	0	0	-inf	0	0	-inf	0	0	-inf	0	0	-inf	0	0	-inf	14	14	47.22237257518506	0	0	-inf	0	0	-inf	0	0	-inf	0	0	-inf	0	0	-inf	0	0	-inf	0	0	-inf	0	0	-inf	0	0	-inf	0	0	-inf	0	0	-inf	0	0	-inf	0	0	-inf	0	0	-inf	0	0	-inf	0	0	-inf	0	0	-inf	0	0	-inf	0	0	-inf	0	0	-inf	0	0	-inf	0	0	-inf	0	0	-inf	0	0	-inf	0	0	-inf	0	0	-inf	0	0	-inf	0	0	-inf	0	0	-inf	8	8	42.08913873942745	0	0	-inf	0	0	-inf	0	0	-inf	0	0	-inf	0	0	-inf	0	0	-inf	28	28	47.164716392227206	0	0	-inf	0	0	-inf	0	0	-inf	0	0	-inf	0	0	-inf	0	0	-inf	0	0	-inf	0	0	-inf	0	0	-inf	0	0	-inf	0	0	-inf	0	0	-inf	0	0	-inf	0	0	-inf	0	0	-inf	0	0	-inf	0	0	-inf	0	0	-inf	0	0	-inf	0	0	-inf	0	0	-inf	0	0	-inf	0	0	-inf	0	0	-inf	0	0	-inf	0	0	-inf	0	0	-inf	0	0	-inf	0	0	-inf	0	0	-inf	0	0	-inf	0	0	-inf	0	0	-inf	0	0	-inf	0	0	-inf	0	0	-inf	0	0	-inf	0	0	-inf	0	0	-inf	0	0	-inf	0	0	-inf	0	0	-inf	0	0	-inf	0	0	-inf	0	0	-inf	0	0	-inf	0	0	-inf	0	0	-inf	0	0	-inf	0	0	-inf	0	0	-inf	0	0	-inf	12	12	47.050432871291676	0	0	-inf	0	0	-inf	0	0	-inf	0	0	-inf	0	0	-inf	0	0	-inf	0	0	-inf	0	0	-inf	0	0	-inf	0	0	-inf	0	0	-inf	0	0	-inf	0	0	-inf	0	0	-inf	0	0	-inf	0	0	-inf	0	0	-inf	0	0	-inf	0	0	-inf	0	0	-inf	0	0	-inf	0	0	-inf	0	0	-inf	0	0	-inf	0	0	-inf	0	0	-inf	0	0	-inf	0	0	-inf	0	0	-inf	0	0	-inf	0	0	-inf	0	0	-inf	0	0	-inf	0	0	-inf	15	15	43.106652826289974	0	0	-inf	0	0	-inf	0	0	-inf	12	12	44.371337625595956	0	0	-inf	0	0	-inf	0	0	-inf	0	0	-inf	0	0	-inf	0	0	-inf	0	0	-inf	0	0	-inf	0	0	-inf	0	0	-inf	0	0	-inf	0	0	-inf	0	0	-inf	0	0	-inf	0	0	-inf	0	0	-inf	0	0	-inf	0	0	-inf	0	0	-inf	0	0	-inf	0	0	-inf	0	0	-inf	0	0	-inf	0	0	-inf	0	0	-inf	0	0	-inf	7	7	48.857142857142854	0	0	-inf	0	0	-inf	0	0	-inf	0	0	-inf	0	0	-inf	0	0	-inf	0	0	-inf	0	0	-inf	0	0	-inf	0	0	-inf	0	0	-inf	0	0	-inf	0	0	-inf	0	0	-inf	0	0	-inf	0	0	-inf	0	0	-inf	0	0	-inf	0	0	-inf	0	0	-inf	0	0	-inf	0	0	-inf	9	9	51.06929311072903	0	0	-inf	0	0	-inf	0	0	-inf	0	0	-inf	0	0	-inf	0	0	-inf	0	0	-inf	0	0	-inf	18	18	43.72212031549405	0	0	-inf	0	0	-inf	0	0	-inf	0	0	-inf	0	0	-inf	0	0	-inf	0	0	-inf	11	11	42.31765614514068	0	0	-inf	0	0	-inf	0	0	-inf	0	0	-inf	0	0	-inf	0	0	-inf	0	0	-inf	0	0	-inf	0	0	-inf	0	0	-inf	0	0	-inf	0	0	-inf	0	0	-inf	0	0	-inf	0	0	-inf	0	0	-inf	0	0	-inf	0	0	-inf	0	0	-inf	0	0	-inf	0	0	-inf	0	0	-inf	0	0	-inf	0	0	-inf	0	0	-inf	0	0	-inf	0	0	-inf	0	0	-inf	0	0	-inf	14	14	49.87009366635382	0	0	-inf	0	0	-inf	0	0	-inf	0	0	-inf	0	0	-inf	0	0	-inf	species	Neisseria weixii
1853278	0	0	-inf	0	0	-inf	0	0	-inf	0	0	-inf	0	0	-inf	0	0	-inf	7	7	45.285714285714285	0	0	-inf	0	0	-inf	0	0	-inf	0	0	-inf	0	0	-inf	0	0	-inf	0	0	-inf	0	0	-inf	0	0	-inf	0	0	-inf	0	0	-inf	0	0	-inf	0	0	-inf	0	0	-inf	0	0	-inf	0	0	-inf	0	0	-inf	0	0	-inf	0	0	-inf	0	0	-inf	0	0	-inf	0	0	-inf	8	8	44.22119407771256	0	0	-inf	0	0	-inf	0	0	-inf	0	0	-inf	0	0	-inf	0	0	-inf	0	0	-inf	0	0	-inf	0	0	-inf	0	0	-inf	0	0	-inf	0	0	-inf	8	8	48.63864135649538	0	0	-inf	0	0	-inf	0	0	-inf	0	0	-inf	0	0	-inf	0	0	-inf	29	29	41.6729468853258	0	0	-inf	0	0	-inf	13	13	46.69230769230769	0	0	-inf	0	0	-inf	0	0	-inf	0	0	-inf	8	8	48.5	0	0	-inf	0	0	-inf	0	0	-inf	0	0	-inf	19	19	43.61877344445675	0	0	-inf	0	0	-inf	0	0	-inf	0	0	-inf	0	0	-inf	0	0	-inf	0	0	-inf	0	0	-inf	0	0	-inf	0	0	-inf	0	0	-inf	0	0	-inf	0	0	-inf	0	0	-inf	9	9	49.333333333333336	0	0	-inf	0	0	-inf	0	0	-inf	0	0	-inf	0	0	-inf	0	0	-inf	12	12	44.88316497887055	0	0	-inf	0	0	-inf	8	8	50.081774360312494	0	0	-inf	0	0	-inf	0	0	-inf	0	0	-inf	0	0	-inf	0	0	-inf	8	8	44.75	20	20	44.15	0	0	-inf	0	0	-inf	0	0	-inf	0	0	-inf	0	0	-inf	0	0	-inf	0	0	-inf	0	0	-inf	0	0	-inf	0	0	-inf	0	0	-inf	18	18	44.68513424240212	0	0	-inf	0	0	-inf	0	0	-inf	0	0	-inf	0	0	-inf	0	0	-inf	0	0	-inf	0	0	-inf	0	0	-inf	0	0	-inf	0	0	-inf	0	0	-inf	0	0	-inf	0	0	-inf	0	0	-inf	0	0	-inf	0	0	-inf	21	21	48.55172516420321	0	0	-inf	0	0	-inf	0	0	-inf	0	0	-inf	0	0	-inf	0	0	-inf	0	0	-inf	0	0	-inf	0	0	-inf	0	0	-inf	0	0	-inf	0	0	-inf	0	0	-inf	0	0	-inf	13	13	50.8791464837569	0	0	-inf	0	0	-inf	0	0	-inf	0	0	-inf	0	0	-inf	0	0	-inf	0	0	-inf	0	0	-inf	0	0	-inf	0	0	-inf	0	0	-inf	0	0	-inf	0	0	-inf	0	0	-inf	0	0	-inf	0	0	-inf	9	9	48.181976377587006	0	0	-inf	0	0	-inf	0	0	-inf	0	0	-inf	7	7	44.536668386902626	7	7	43.285714285714285	0	0	-inf	0	0	-inf	39	39	51.76959706025315	0	0	-inf	0	0	-inf	8	8	46.90027946464965	0	0	-inf	7	7	44.53009687409354	12	12	48.74712600954948	0	0	-inf	0	0	-inf	9	9	43.35955180378301	8	8	45.468100194995	0	0	-inf	0	0	-inf	0	0	-inf	0	0	-inf	0	0	-inf	0	0	-inf	0	0	-inf	0	0	-inf	0	0	-inf	0	0	-inf	9	9	45.242841030940625	12	12	48.530627697345594	0	0	-inf	0	0	-inf	0	0	-inf	0	0	-inf	0	0	-inf	0	0	-inf	16	16	47.414396033931745	0	0	-inf	0	0	-inf	0	0	-inf	0	0	-inf	0	0	-inf	0	0	-inf	0	0	-inf	0	0	-inf	0	0	-inf	9	9	49.80279426249385	0	0	-inf	10	10	46.01255005589049	0	0	-inf	0	0	-inf	0	0	-inf	10	10	47.92842712474619	7	7	42.86483198130891	0	0	-inf	0	0	-inf	0	0	-inf	0	0	-inf	7	7	47.84079080077753	0	0	-inf	0	0	-inf	0	0	-inf	0	0	-inf	0	0	-inf	0	0	-inf	0	0	-inf	0	0	-inf	0	0	-inf	0	0	-inf	0	0	-inf	0	0	-inf	0	0	-inf	0	0	-inf	10	10	45.89310242291876	0	0	-inf	0	0	-inf	0	0	-inf	0	0	-inf	0	0	-inf	0	0	-inf	0	0	-inf	0	0	-inf	0	0	-inf	0	0	-inf	0	0	-inf	0	0	-inf	0	0	-inf	11	11	51.67067326482026	0	0	-inf	0	0	-inf	0	0	-inf	8	8	50.792261889578036	0	0	-inf	0	0	-inf	7	7	43.00354694689715	0	0	-inf	0	0	-inf	8	8	44.30698051533946	0	0	-inf	7	7	43.49369201753082	0	0	-inf	7	7	48.99619282394048	0	0	-inf	0	0	-inf	0	0	-inf	0	0	-inf	0	0	-inf	0	0	-inf	0	0	-inf	0	0	-inf	0	0	-inf	0	0	-inf	12	12	47.09966329107444	33	33	44.79252294438593	0	0	-inf	22	22	47.21744686762388	0	0	-inf	0	0	-inf	0	0	-inf	7	7	44.0	11	11	50.83204352440965	0	0	-inf	9	9	50.20259738787365	0	0	-inf	0	0	-inf	0	0	-inf	0	0	-inf	0	0	-inf	0	0	-inf	0	0	-inf	0	0	-inf	0	0	-inf	0	0	-inf	0	0	-inf	0	0	-inf	0	0	-inf	0	0	-inf	0	0	-inf	0	0	-inf	0	0	-inf	0	0	-inf	11	11	48.40996981744346	7	7	46.08903221604542	0	0	-inf	0	0	-inf	0	0	-inf	0	0	-inf	0	0	-inf	0	0	-inf	0	0	-inf	0	0	-inf	0	0	-inf	0	0	-inf	8	8	43.8094738236339	0	0	-inf	0	0	-inf	0	0	-inf	0	0	-inf	0	0	-inf	0	0	-inf	0	0	-inf	0	0	-inf	0	0	-inf	0	0	-inf	0	0	-inf	0	0	-inf	0	0	-inf	0	0	-inf	0	0	-inf	0	0	-inf	0	0	-inf	0	0	-inf	0	0	-inf	0	0	-inf	0	0	-inf	0	0	-inf	7	7	48.79971139234952	0	0	-inf	16	16	47.713365569892005	0	0	-inf	11	11	48.90909090909091	0	0	-inf	0	0	-inf	0	0	-inf	19	19	44.87137122529193	0	0	-inf	0	0	-inf	0	0	-inf	0	0	-inf	0	0	-inf	0	0	-inf	0	0	-inf	0	0	-inf	0	0	-inf	0	0	-inf	0	0	-inf	0	0	-inf	0	0	-inf	0	0	-inf	0	0	-inf	0	0	-inf	0	0	-inf	0	0	-inf	0	0	-inf	12	12	48.61296972758278	0	0	-inf	0	0	-inf	0	0	-inf	0	0	-inf	0	0	-inf	0	0	-inf	0	0	-inf	0	0	-inf	0	0	-inf	0	0	-inf	13	13	51.47873556542361	13	13	40.84615384615385	0	0	-inf	0	0	-inf	0	0	-inf	0	0	-inf	9	9	45.55555555555556	0	0	-inf	0	0	-inf	0	0	-inf	0	0	-inf	0	0	-inf	0	0	-inf	0	0	-inf	0	0	-inf	0	0	-inf	15	15	45.23934569679834	15	15	50.01110148275803	0	0	-inf	0	0	-inf	0	0	-inf	8	8	45.0	0	0	-inf	0	0	-inf	0	0	-inf	0	0	-inf	0	0	-inf	14	14	43.71903279918733	0	0	-inf	8	8	43.25	0	0	-inf	0	0	-inf	0	0	-inf	0	0	-inf	7	7	47.89651277992601	0	0	-inf	0	0	-inf	0	0	-inf	0	0	-inf	0	0	-inf	0	0	-inf	0	0	-inf	0	0	-inf	0	0	-inf	0	0	-inf	0	0	-inf	0	0	-inf	0	0	-inf	0	0	-inf	11	11	48.922801134556614	0	0	-inf	7	7	48.0	0	0	-inf	0	0	-inf	0	0	-inf	0	0	-inf	0	0	-inf	0	0	-inf	0	0	-inf	0	0	-inf	0	0	-inf	0	0	-inf	0	0	-inf	0	0	-inf	0	0	-inf	0	0	-inf	0	0	-inf	0	0	-inf	0	0	-inf	0	0	-inf	0	0	-inf	7	7	43.17505667777374	0	0	-inf	0	0	-inf	0	0	-inf	0	0	-inf	0	0	-inf	0	0	-inf	11	11	46.12810572077179	0	0	-inf	0	0	-inf	0	0	-inf	0	0	-inf	0	0	-inf	0	0	-inf	0	0	-inf	0	0	-inf	0	0	-inf	0	0	-inf	0	0	-inf	0	0	-inf	0	0	-inf	0	0	-inf	0	0	-inf	7	7	45.31481609291844	0	0	-inf	0	0	-inf	0	0	-inf	0	0	-inf	0	0	-inf	11	11	51.63049504592874	0	0	-inf	0	0	-inf	0	0	-inf	0	0	-inf	0	0	-inf	0	0	-inf	0	0	-inf	0	0	-inf	0	0	-inf	0	0	-inf	0	0	-inf	9	9	48.22222222222222	0	0	-inf	18	18	42.32584737849325	0	0	-inf	7	7	44.09363527176099	0	0	-inf	0	0	-inf	0	0	-inf	0	0	-inf	0	0	-inf	0	0	-inf	0	0	-inf	18	18	48.757198183709136	0	0	-inf	0	0	-inf	0	0	-inf	8	8	45.34619407771256	16	16	44.55206121754954	0	0	-inf	0	0	-inf	0	0	-inf	15	15	45.47941344480982	0	0	-inf	0	0	-inf	0	0	-inf	0	0	-inf	9	9	48.484720192695974	0	0	-inf	11	11	47.63320017665485	0	0	-inf	0	0	-inf	0	0	-inf	0	0	-inf	0	0	-inf	0	0	-inf	0	0	-inf	0	0	-inf	0	0	-inf	10	10	47.0	0	0	-inf	0	0	-inf	0	0	-inf	0	0	-inf	0	0	-inf	0	0	-inf	0	0	-inf	0	0	-inf	0	0	-inf	0	0	-inf	0	0	-inf	0	0	-inf	0	0	-inf	12	12	49.46493874971607	10	10	50.52603745114517	0	0	-inf	0	0	-inf	14	14	50.5657650356909	0	0	-inf	0	0	-inf	0	0	-inf	0	0	-inf	0	0	-inf	0	0	-inf	0	0	-inf	0	0	-inf	0	0	-inf	0	0	-inf	0	0	-inf	0	0	-inf	0	0	-inf	0	0	-inf	0	0	-inf	18	18	45.65907913327348	8	8	44.03337841309485	0	0	-inf	0	0	-inf	0	0	-inf	0	0	-inf	0	0	-inf	0	0	-inf	0	0	-inf	0	0	-inf	0	0	-inf	0	0	-inf	0	0	-inf	7	7	46.285714285714285	10	10	46.46639969244288	12	12	50.11379853477285	0	0	-inf	0	0	-inf	0	0	-inf	0	0	-inf	8	8	46.528433380910435	0	0	-inf	9	9	44.0	0	0	-inf	0	0	-inf	0	0	-inf	0	0	-inf	20	20	44.28286280362114	0	0	-inf	0	0	-inf	0	0	-inf	0	0	-inf	0	0	-inf	0	0	-inf	10	10	47.0254833995939	0	0	-inf	13	13	52.938196461716636	0	0	-inf	0	0	-inf	0	0	-inf	7	7	49.364471221745816	0	0	-inf	0	0	-inf	0	0	-inf	0	0	-inf	0	0	-inf	0	0	-inf	0	0	-inf	0	0	-inf	0	0	-inf	0	0	-inf	0	0	-inf	0	0	-inf	11	11	43.39129251943795	0	0	-inf	0	0	-inf	0	0	-inf	0	0	-inf	0	0	-inf	0	0	-inf	0	0	-inf	0	0	-inf	0	0	-inf	7	7	46.665017248645775	0	0	-inf	0	0	-inf	0	0	-inf	0	0	-inf	0	0	-inf	0	0	-inf	0	0	-inf	0	0	-inf	0	0	-inf	9	9	45.60620490252397	0	0	-inf	9	9	46.22611438177579	0	0	-inf	0	0	-inf	0	0	-inf	0	0	-inf	0	0	-inf	0	0	-inf	12	12	45.07786143628661	0	0	-inf	0	0	-inf	0	0	-inf	0	0	-inf	0	0	-inf	0	0	-inf	0	0	-inf	0	0	-inf	9	9	53.657624826467845	0	0	-inf	0	0	-inf	0	0	-inf	0	0	-inf	0	0	-inf	0	0	-inf	0	0	-inf	0	0	-inf	8	8	48.125	0	0	-inf	0	0	-inf	0	0	-inf	0	0	-inf	0	0	-inf	10	10	43.331136038875385	0	0	-inf	0	0	-inf	0	0	-inf	0	0	-inf	0	0	-inf	0	0	-inf	0	0	-inf	0	0	-inf	0	0	-inf	0	0	-inf	0	0	-inf	0	0	-inf	0	0	-inf	11	11	45.75422405057106	0	0	-inf	0	0	-inf	7	7	44.08890948058374	0	0	-inf	0	0	-inf	0	0	-inf	0	0	-inf	0	0	-inf	0	0	-inf	0	0	-inf	0	0	-inf	0	0	-inf	0	0	-inf	0	0	-inf	0	0	-inf	0	0	-inf	8	8	46.43134918610404	0	0	-inf	0	0	-inf	0	0	-inf	14	14	51.1930623136954	0	0	-inf	0	0	-inf	0	0	-inf	13	13	42.87980276115928	0	0	-inf	0	0	-inf	0	0	-inf	0	0	-inf	0	0	-inf	0	0	-inf	0	0	-inf	7	7	52.014289213684556	0	0	-inf	0	0	-inf	0	0	-inf	0	0	-inf	0	0	-inf	0	0	-inf	0	0	-inf	0	0	-inf	0	0	-inf	0	0	-inf	0	0	-inf	0	0	-inf	0	0	-inf	7	7	42.360987419225886	0	0	-inf	0	0	-inf	0	0	-inf	0	0	-inf	0	0	-inf	0	0	-inf	0	0	-inf	0	0	-inf	0	0	-inf	0	0	-inf	34	34	48.45878775377691	0	0	-inf	9	9	47.9485165286941	0	0	-inf	0	0	-inf	0	0	-inf	8	8	41.16053390593274	0	0	-inf	0	0	-inf	0	0	-inf	0	0	-inf	48	48	42.755908186549306	0	0	-inf	0	0	-inf	0	0	-inf	0	0	-inf	0	0	-inf	0	0	-inf	0	0	-inf	0	0	-inf	0	0	-inf	0	0	-inf	0	0	-inf	0	0	-inf	0	0	-inf	10	10	48.15619092087576	9	9	46.60551698302112	0	0	-inf	0	0	-inf	0	0	-inf	0	0	-inf	0	0	-inf	0	0	-inf	0	0	-inf	0	0	-inf	0	0	-inf	0	0	-inf	0	0	-inf	0	0	-inf	11	11	41.93104911610812	0	0	-inf	0	0	-inf	0	0	-inf	10	10	43.810764773832474	0	0	-inf	0	0	-inf	0	0	-inf	0	0	-inf	0	0	-inf	0	0	-inf	0	0	-inf	0	0	-inf	0	0	-inf	0	0	-inf	0	0	-inf	0	0	-inf	0	0	-inf	0	0	-inf	0	0	-inf	0	0	-inf	0	0	-inf	0	0	-inf	0	0	-inf	0	0	-inf	0	0	-inf	0	0	-inf	7	7	45.70515355186728	0	0	-inf	0	0	-inf	0	0	-inf	0	0	-inf	0	0	-inf	27	27	44.87275622838857	0	0	-inf	0	0	-inf	0	0	-inf	0	0	-inf	0	0	-inf	0	0	-inf	0	0	-inf	0	0	-inf	0	0	-inf	0	0	-inf	0	0	-inf	0	0	-inf	0	0	-inf	17	17	51.93885067533591	0	0	-inf	0	0	-inf	0	0	-inf	0	0	-inf	7	7	42.305297855692515	0	0	-inf	0	0	-inf	0	0	-inf	0	0	-inf	0	0	-inf	0	0	-inf	0	0	-inf	0	0	-inf	0	0	-inf	0	0	-inf	0	0	-inf	0	0	-inf	0	0	-inf	44	44	43.99973407373369	0	0	-inf	0	0	-inf	0	0	-inf	0	0	-inf	0	0	-inf	0	0	-inf	8	8	45.40559159102154	20	20	44.6976441821504	0	0	-inf	0	0	-inf	30	30	49.32821954538072	0	0	-inf	0	0	-inf	0	0	-inf	0	0	-inf	0	0	-inf	7	7	45.838579669298404	0	0	-inf	0	0	-inf	0	0	-inf	0	0	-inf	0	0	-inf	0	0	-inf	0	0	-inf	8	8	47.32546565403998	17	17	45.96680244630485	13	13	44.778508554168866	0	0	-inf	0	0	-inf	0	0	-inf	8	8	45.91053390593274	0	0	-inf	0	0	-inf	0	0	-inf	0	0	-inf	0	0	-inf	0	0	-inf	0	0	-inf	0	0	-inf	0	0	-inf	0	0	-inf	0	0	-inf	0	0	-inf	0	0	-inf	0	0	-inf	11	11	42.80494377695447	0	0	-inf	0	0	-inf	0	0	-inf	0	0	-inf	0	0	-inf	0	0	-inf	0	0	-inf	0	0	-inf	0	0	-inf	0	0	-inf	0	0	-inf	0	0	-inf	0	0	-inf	0	0	-inf	0	0	-inf	0	0	-inf	0	0	-inf	0	0	-inf	0	0	-inf	0	0	-inf	0	0	-inf	18	18	48.611111111111114	0	0	-inf	0	0	-inf	10	10	45.201219330881976	0	0	-inf	0	0	-inf	0	0	-inf	0	0	-inf	0	0	-inf	0	0	-inf	0	0	-inf	0	0	-inf	0	0	-inf	0	0	-inf	0	0	-inf	0	0	-inf	0	0	-inf	0	0	-inf	0	0	-inf	0	0	-inf	0	0	-inf	0	0	-inf	0	0	-inf	0	0	-inf	0	0	-inf	0	0	-inf	0	0	-inf	0	0	-inf	0	0	-inf	0	0	-inf	0	0	-inf	0	0	-inf	0	0	-inf	0	0	-inf	0	0	-inf	0	0	-inf	0	0	-inf	0	0	-inf	0	0	-inf	0	0	-inf	0	0	-inf	0	0	-inf	0	0	-inf	0	0	-inf	0	0	-inf	10	10	46.51126983722081	22	22	45.6981431285101	12	12	46.5414682494689	0	0	-inf	7	7	41.06915182588575	14	14	52.52725637426206	0	0	-inf	0	0	-inf	7	7	45.837964014270305	23	23	43.08292383018032	0	0	-inf	0	0	-inf	0	0	-inf	0	0	-inf	0	0	-inf	0	0	-inf	0	0	-inf	0	0	-inf	0	0	-inf	0	0	-inf	0	0	-inf	18	18	46.09525912837628	0	0	-inf	0	0	-inf	0	0	-inf	0	0	-inf	0	0	-inf	18	18	49.2592683216203	0	0	-inf	0	0	-inf	0	0	-inf	0	0	-inf	18	18	45.007166659539955	0	0	-inf	0	0	-inf	0	0	-inf	8	8	44.06754795285878	0	0	-inf	0	0	-inf	0	0	-inf	13	13	45.43025318965211	10	10	53.14629867976521	0	0	-inf	0	0	-inf	0	0	-inf	0	0	-inf	14	14	42.23546175402012	0	0	-inf	0	0	-inf	0	0	-inf	25	25	44.79693959906077	0	0	-inf	0	0	-inf	27	27	43.38302015470794	0	0	-inf	0	0	-inf	0	0	-inf	0	0	-inf	0	0	-inf	0	0	-inf	0	0	-inf	0	0	-inf	0	0	-inf	0	0	-inf	0	0	-inf	0	0	-inf	0	0	-inf	9	9	49.399439844862975	0	0	-inf	0	0	-inf	0	0	-inf	0	0	-inf	0	0	-inf	0	0	-inf	15	15	43.52744588302876	12	12	44.33858033712392	9	9	48.25609402709278	0	0	-inf	0	0	-inf	0	0	-inf	0	0	-inf	0	0	-inf	0	0	-inf	0	0	-inf	0	0	-inf	0	0	-inf	16	16	46.405472629477394	0	0	-inf	0	0	-inf	0	0	-inf	0	0	-inf	0	0	-inf	0	0	-inf	0	0	-inf	0	0	-inf	0	0	-inf	0	0	-inf	0	0	-inf	0	0	-inf	0	0	-inf	0	0	-inf	0	0	-inf	20	20	45.283628570145744	0	0	-inf	0	0	-inf	0	0	-inf	0	0	-inf	0	0	-inf	22	22	43.66814456155614	0	0	-inf	0	0	-inf	7	7	44.7363327046501	14	14	50.954422482904086	19	19	47.01246499737	0	0	-inf	0	0	-inf	0	0	-inf	0	0	-inf	0	0	-inf	0	0	-inf	0	0	-inf	0	0	-inf	0	0	-inf	0	0	-inf	0	0	-inf	0	0	-inf	0	0	-inf	0	0	-inf	0	0	-inf	0	0	-inf	0	0	-inf	0	0	-inf	0	0	-inf	0	0	-inf	0	0	-inf	0	0	-inf	0	0	-inf	0	0	-inf	0	0	-inf	0	0	-inf	0	0	-inf	0	0	-inf	0	0	-inf	0	0	-inf	species	Neisseria chenwenguii
1931275	0	0	-inf	0	0	-inf	0	0	-inf	0	0	-inf	0	0	-inf	0	0	-inf	0	0	-inf	0	0	-inf	0	0	-inf	0	0	-inf	0	0	-inf	0	0	-inf	0	0	-inf	0	0	-inf	0	0	-inf	0	0	-inf	0	0	-inf	0	0	-inf	0	0	-inf	0	0	-inf	0	0	-inf	0	0	-inf	0	0	-inf	7	7	43.28517313342921	0	0	-inf	0	0	-inf	0	0	-inf	0	0	-inf	0	0	-inf	0	0	-inf	32	32	43.440652766281104	0	0	-inf	0	0	-inf	0	0	-inf	0	0	-inf	0	0	-inf	0	0	-inf	0	0	-inf	0	0	-inf	0	0	-inf	0	0	-inf	0	0	-inf	0	0	-inf	0	0	-inf	0	0	-inf	0	0	-inf	0	0	-inf	0	0	-inf	0	0	-inf	0	0	-inf	0	0	-inf	0	0	-inf	0	0	-inf	0	0	-inf	0	0	-inf	0	0	-inf	0	0	-inf	0	0	-inf	0	0	-inf	0	0	-inf	0	0	-inf	0	0	-inf	0	0	-inf	0	0	-inf	0	0	-inf	0	0	-inf	0	0	-inf	0	0	-inf	0	0	-inf	0	0	-inf	8	8	48.75	0	0	-inf	0	0	-inf	0	0	-inf	0	0	-inf	0	0	-inf	0	0	-inf	0	0	-inf	0	0	-inf	0	0	-inf	0	0	-inf	0	0	-inf	0	0	-inf	0	0	-inf	0	0	-inf	0	0	-inf	0	0	-inf	0	0	-inf	0	0	-inf	7	7	50.30948261645274	0	0	-inf	7	7	55.030567199775206	14	14	49.82523848713507	0	0	-inf	0	0	-inf	0	0	-inf	0	0	-inf	0	0	-inf	0	0	-inf	0	0	-inf	0	0	-inf	0	0	-inf	0	0	-inf	0	0	-inf	0	0	-inf	0	0	-inf	0	0	-inf	0	0	-inf	0	0	-inf	0	0	-inf	9	9	52.803287552892535	0	0	-inf	0	0	-inf	0	0	-inf	0	0	-inf	0	0	-inf	0	0	-inf	0	0	-inf	0	0	-inf	0	0	-inf	0	0	-inf	0	0	-inf	0	0	-inf	22	22	48.53808402869897	0	0	-inf	0	0	-inf	11	11	46.92109740622651	0	0	-inf	0	0	-inf	0	0	-inf	0	0	-inf	0	0	-inf	0	0	-inf	0	0	-inf	0	0	-inf	0	0	-inf	0	0	-inf	0	0	-inf	0	0	-inf	0	0	-inf	0	0	-inf	0	0	-inf	0	0	-inf	0	0	-inf	0	0	-inf	0	0	-inf	0	0	-inf	0	0	-inf	0	0	-inf	0	0	-inf	0	0	-inf	0	0	-inf	0	0	-inf	0	0	-inf	0	0	-inf	0	0	-inf	0	0	-inf	0	0	-inf	0	0	-inf	0	0	-inf	0	0	-inf	0	0	-inf	0	0	-inf	0	0	-inf	0	0	-inf	0	0	-inf	0	0	-inf	0	0	-inf	0	0	-inf	0	0	-inf	0	0	-inf	0	0	-inf	0	0	-inf	0	0	-inf	0	0	-inf	15	15	47.74917267021573	0	0	-inf	0	0	-inf	0	0	-inf	0	0	-inf	0	0	-inf	0	0	-inf	0	0	-inf	0	0	-inf	0	0	-inf	0	0	-inf	0	0	-inf	0	0	-inf	0	0	-inf	0	0	-inf	0	0	-inf	0	0	-inf	0	0	-inf	0	0	-inf	0	0	-inf	0	0	-inf	0	0	-inf	0	0	-inf	0	0	-inf	0	0	-inf	7	7	51.35504165321372	0	0	-inf	0	0	-inf	0	0	-inf	0	0	-inf	0	0	-inf	0	0	-inf	0	0	-inf	0	0	-inf	0	0	-inf	0	0	-inf	0	0	-inf	0	0	-inf	0	0	-inf	0	0	-inf	0	0	-inf	0	0	-inf	0	0	-inf	0	0	-inf	0	0	-inf	8	8	51.406467682827525	11	11	51.33440516376878	0	0	-inf	0	0	-inf	20	20	51.150853225506054	0	0	-inf	0	0	-inf	13	13	52.74681274622007	0	0	-inf	0	0	-inf	0	0	-inf	0	0	-inf	0	0	-inf	0	0	-inf	0	0	-inf	0	0	-inf	0	0	-inf	8	8	52.25	0	0	-inf	0	0	-inf	0	0	-inf	0	0	-inf	0	0	-inf	0	0	-inf	0	0	-inf	0	0	-inf	0	0	-inf	0	0	-inf	0	0	-inf	0	0	-inf	0	0	-inf	0	0	-inf	0	0	-inf	0	0	-inf	0	0	-inf	0	0	-inf	0	0	-inf	0	0	-inf	0	0	-inf	0	0	-inf	0	0	-inf	0	0	-inf	0	0	-inf	0	0	-inf	0	0	-inf	0	0	-inf	0	0	-inf	0	0	-inf	0	0	-inf	0	0	-inf	0	0	-inf	0	0	-inf	0	0	-inf	0	0	-inf	0	0	-inf	0	0	-inf	0	0	-inf	0	0	-inf	0	0	-inf	0	0	-inf	0	0	-inf	0	0	-inf	0	0	-inf	0	0	-inf	0	0	-inf	0	0	-inf	0	0	-inf	0	0	-inf	0	0	-inf	0	0	-inf	0	0	-inf	0	0	-inf	0	0	-inf	0	0	-inf	0	0	-inf	0	0	-inf	0	0	-inf	0	0	-inf	0	0	-inf	0	0	-inf	0	0	-inf	0	0	-inf	0	0	-inf	0	0	-inf	0	0	-inf	0	0	-inf	0	0	-inf	0	0	-inf	0	0	-inf	0	0	-inf	0	0	-inf	0	0	-inf	0	0	-inf	0	0	-inf	11	11	48.408580195430865	0	0	-inf	0	0	-inf	0	0	-inf	0	0	-inf	0	0	-inf	0	0	-inf	0	0	-inf	0	0	-inf	0	0	-inf	0	0	-inf	0	0	-inf	0	0	-inf	0	0	-inf	0	0	-inf	0	0	-inf	0	0	-inf	0	0	-inf	0	0	-inf	0	0	-inf	0	0	-inf	0	0	-inf	0	0	-inf	0	0	-inf	0	0	-inf	0	0	-inf	0	0	-inf	0	0	-inf	0	0	-inf	0	0	-inf	0	0	-inf	0	0	-inf	0	0	-inf	0	0	-inf	0	0	-inf	0	0	-inf	0	0	-inf	0	0	-inf	0	0	-inf	0	0	-inf	14	14	44.95198580355007	0	0	-inf	0	0	-inf	0	0	-inf	0	0	-inf	0	0	-inf	0	0	-inf	0	0	-inf	0	0	-inf	0	0	-inf	0	0	-inf	0	0	-inf	0	0	-inf	0	0	-inf	0	0	-inf	0	0	-inf	0	0	-inf	0	0	-inf	0	0	-inf	0	0	-inf	0	0	-inf	0	0	-inf	0	0	-inf	0	0	-inf	0	0	-inf	0	0	-inf	0	0	-inf	0	0	-inf	0	0	-inf	0	0	-inf	0	0	-inf	0	0	-inf	0	0	-inf	0	0	-inf	0	0	-inf	0	0	-inf	0	0	-inf	0	0	-inf	0	0	-inf	0	0	-inf	0	0	-inf	0	0	-inf	0	0	-inf	0	0	-inf	0	0	-inf	0	0	-inf	0	0	-inf	0	0	-inf	0	0	-inf	37	37	54.06953983476176	0	0	-inf	0	0	-inf	0	0	-inf	0	0	-inf	0	0	-inf	0	0	-inf	0	0	-inf	0	0	-inf	0	0	-inf	0	0	-inf	0	0	-inf	0	0	-inf	9	9	46.24757379991689	0	0	-inf	0	0	-inf	0	0	-inf	0	0	-inf	0	0	-inf	0	0	-inf	0	0	-inf	0	0	-inf	0	0	-inf	9	9	55.47465278408931	0	0	-inf	0	0	-inf	0	0	-inf	0	0	-inf	0	0	-inf	0	0	-inf	0	0	-inf	0	0	-inf	0	0	-inf	0	0	-inf	0	0	-inf	0	0	-inf	0	0	-inf	0	0	-inf	0	0	-inf	0	0	-inf	0	0	-inf	18	18	54.27404990142248	0	0	-inf	0	0	-inf	0	0	-inf	0	0	-inf	0	0	-inf	0	0	-inf	0	0	-inf	0	0	-inf	0	0	-inf	0	0	-inf	0	0	-inf	0	0	-inf	0	0	-inf	0	0	-inf	0	0	-inf	0	0	-inf	0	0	-inf	0	0	-inf	0	0	-inf	0	0	-inf	8	8	47.17462120245875	0	0	-inf	0	0	-inf	0	0	-inf	0	0	-inf	0	0	-inf	0	0	-inf	0	0	-inf	0	0	-inf	0	0	-inf	0	0	-inf	0	0	-inf	0	0	-inf	0	0	-inf	0	0	-inf	24	24	50.72294134828522	0	0	-inf	0	0	-inf	0	0	-inf	0	0	-inf	7	7	54.65737334651679	0	0	-inf	0	0	-inf	0	0	-inf	20	20	40.61776695296637	0	0	-inf	0	0	-inf	0	0	-inf	0	0	-inf	0	0	-inf	0	0	-inf	0	0	-inf	0	0	-inf	0	0	-inf	0	0	-inf	0	0	-inf	0	0	-inf	0	0	-inf	11	11	48.029457210637624	0	0	-inf	0	0	-inf	0	0	-inf	10	10	50.1840620433566	0	0	-inf	7	7	46.750690570848434	0	0	-inf	7	7	49.27698810250632	0	0	-inf	0	0	-inf	0	0	-inf	0	0	-inf	0	0	-inf	0	0	-inf	21	21	44.48937951077635	0	0	-inf	0	0	-inf	0	0	-inf	0	0	-inf	0	0	-inf	0	0	-inf	0	0	-inf	0	0	-inf	0	0	-inf	0	0	-inf	0	0	-inf	0	0	-inf	0	0	-inf	0	0	-inf	0	0	-inf	0	0	-inf	0	0	-inf	0	0	-inf	0	0	-inf	9	9	54.603475341388254	0	0	-inf	0	0	-inf	0	0	-inf	0	0	-inf	0	0	-inf	0	0	-inf	0	0	-inf	0	0	-inf	0	0	-inf	0	0	-inf	0	0	-inf	0	0	-inf	9	9	53.982912325460575	0	0	-inf	0	0	-inf	0	0	-inf	0	0	-inf	0	0	-inf	0	0	-inf	0	0	-inf	0	0	-inf	0	0	-inf	0	0	-inf	0	0	-inf	0	0	-inf	0	0	-inf	0	0	-inf	0	0	-inf	0	0	-inf	0	0	-inf	0	0	-inf	0	0	-inf	0	0	-inf	0	0	-inf	0	0	-inf	0	0	-inf	0	0	-inf	0	0	-inf	0	0	-inf	0	0	-inf	0	0	-inf	0	0	-inf	0	0	-inf	0	0	-inf	0	0	-inf	0	0	-inf	0	0	-inf	0	0	-inf	0	0	-inf	0	0	-inf	0	0	-inf	0	0	-inf	0	0	-inf	0	0	-inf	0	0	-inf	0	0	-inf	0	0	-inf	0	0	-inf	0	0	-inf	0	0	-inf	0	0	-inf	0	0	-inf	0	0	-inf	0	0	-inf	0	0	-inf	0	0	-inf	0	0	-inf	0	0	-inf	0	0	-inf	7	7	58.730035352284446	0	0	-inf	0	0	-inf	0	0	-inf	0	0	-inf	7	7	53.63774593859169	0	0	-inf	0	0	-inf	0	0	-inf	16	16	53.48985386504598	0	0	-inf	0	0	-inf	0	0	-inf	0	0	-inf	0	0	-inf	0	0	-inf	0	0	-inf	0	0	-inf	0	0	-inf	0	0	-inf	0	0	-inf	0	0	-inf	0	0	-inf	0	0	-inf	0	0	-inf	0	0	-inf	0	0	-inf	0	0	-inf	7	7	54.595301477914504	12	12	51.95321668166772	0	0	-inf	0	0	-inf	0	0	-inf	0	0	-inf	0	0	-inf	0	0	-inf	0	0	-inf	0	0	-inf	7	7	50.1298566857429	0	0	-inf	0	0	-inf	0	0	-inf	0	0	-inf	0	0	-inf	0	0	-inf	0	0	-inf	0	0	-inf	0	0	-inf	0	0	-inf	0	0	-inf	0	0	-inf	0	0	-inf	0	0	-inf	0	0	-inf	0	0	-inf	0	0	-inf	0	0	-inf	0	0	-inf	0	0	-inf	0	0	-inf	0	0	-inf	0	0	-inf	10	10	45.84789680516901	0	0	-inf	0	0	-inf	0	0	-inf	0	0	-inf	0	0	-inf	10	10	49.57411683245271	0	0	-inf	0	0	-inf	0	0	-inf	0	0	-inf	11	11	44.29179471342003	0	0	-inf	0	0	-inf	0	0	-inf	0	0	-inf	0	0	-inf	0	0	-inf	0	0	-inf	0	0	-inf	0	0	-inf	0	0	-inf	0	0	-inf	0	0	-inf	0	0	-inf	0	0	-inf	0	0	-inf	0	0	-inf	0	0	-inf	0	0	-inf	0	0	-inf	0	0	-inf	0	0	-inf	0	0	-inf	0	0	-inf	0	0	-inf	0	0	-inf	0	0	-inf	0	0	-inf	0	0	-inf	0	0	-inf	0	0	-inf	0	0	-inf	0	0	-inf	0	0	-inf	0	0	-inf	0	0	-inf	12	12	54.42454603933035	0	0	-inf	0	0	-inf	0	0	-inf	0	0	-inf	0	0	-inf	0	0	-inf	0	0	-inf	0	0	-inf	0	0	-inf	0	0	-inf	0	0	-inf	0	0	-inf	0	0	-inf	0	0	-inf	0	0	-inf	0	0	-inf	0	0	-inf	0	0	-inf	0	0	-inf	8	8	47.6041219597369	0	0	-inf	0	0	-inf	0	0	-inf	0	0	-inf	0	0	-inf	0	0	-inf	0	0	-inf	0	0	-inf	0	0	-inf	0	0	-inf	0	0	-inf	0	0	-inf	0	0	-inf	7	7	50.507328364602955	0	0	-inf	0	0	-inf	39	39	49.4540752378764	0	0	-inf	0	0	-inf	8	8	53.34104808574377	0	0	-inf	0	0	-inf	0	0	-inf	10	10	45.57779578645247	0	0	-inf	0	0	-inf	0	0	-inf	0	0	-inf	14	14	49.20778548572859	0	0	-inf	0	0	-inf	0	0	-inf	0	0	-inf	0	0	-inf	0	0	-inf	0	0	-inf	0	0	-inf	12	12	48.75585580945853	0	0	-inf	0	0	-inf	0	0	-inf	0	0	-inf	0	0	-inf	0	0	-inf	0	0	-inf	0	0	-inf	0	0	-inf	0	0	-inf	0	0	-inf	0	0	-inf	0	0	-inf	0	0	-inf	0	0	-inf	0	0	-inf	0	0	-inf	0	0	-inf	0	0	-inf	7	7	50.35678209757976	0	0	-inf	0	0	-inf	0	0	-inf	0	0	-inf	0	0	-inf	0	0	-inf	0	0	-inf	0	0	-inf	0	0	-inf	0	0	-inf	0	0	-inf	0	0	-inf	0	0	-inf	0	0	-inf	0	0	-inf	0	0	-inf	8	8	50.0	0	0	-inf	0	0	-inf	0	0	-inf	0	0	-inf	0	0	-inf	0	0	-inf	0	0	-inf	0	0	-inf	0	0	-inf	0	0	-inf	0	0	-inf	0	0	-inf	0	0	-inf	0	0	-inf	0	0	-inf	0	0	-inf	0	0	-inf	0	0	-inf	0	0	-inf	0	0	-inf	0	0	-inf	0	0	-inf	0	0	-inf	0	0	-inf	0	0	-inf	0	0	-inf	0	0	-inf	0	0	-inf	0	0	-inf	0	0	-inf	0	0	-inf	0	0	-inf	0	0	-inf	0	0	-inf	0	0	-inf	0	0	-inf	0	0	-inf	0	0	-inf	0	0	-inf	0	0	-inf	0	0	-inf	0	0	-inf	0	0	-inf	0	0	-inf	0	0	-inf	0	0	-inf	12	12	53.7949124198988	0	0	-inf	0	0	-inf	0	0	-inf	0	0	-inf	0	0	-inf	0	0	-inf	0	0	-inf	12	12	54.86645251238769	10	10	53.85906576389283	0	0	-inf	0	0	-inf	0	0	-inf	0	0	-inf	0	0	-inf	0	0	-inf	0	0	-inf	0	0	-inf	0	0	-inf	0	0	-inf	0	0	-inf	0	0	-inf	0	0	-inf	0	0	-inf	0	0	-inf	0	0	-inf	0	0	-inf	0	0	-inf	0	0	-inf	0	0	-inf	0	0	-inf	0	0	-inf	0	0	-inf	0	0	-inf	0	0	-inf	0	0	-inf	0	0	-inf	0	0	-inf	0	0	-inf	0	0	-inf	0	0	-inf	0	0	-inf	0	0	-inf	0	0	-inf	0	0	-inf	0	0	-inf	0	0	-inf	0	0	-inf	0	0	-inf	0	0	-inf	7	7	52.84452689220449	0	0	-inf	0	0	-inf	0	0	-inf	0	0	-inf	0	0	-inf	0	0	-inf	0	0	-inf	0	0	-inf	0	0	-inf	0	0	-inf	0	0	-inf	0	0	-inf	0	0	-inf	0	0	-inf	0	0	-inf	0	0	-inf	0	0	-inf	0	0	-inf	0	0	-inf	0	0	-inf	0	0	-inf	0	0	-inf	0	0	-inf	0	0	-inf	0	0	-inf	0	0	-inf	0	0	-inf	7	7	48.0	0	0	-inf	0	0	-inf	0	0	-inf	0	0	-inf	0	0	-inf	0	0	-inf	0	0	-inf	0	0	-inf	0	0	-inf	0	0	-inf	0	0	-inf	0	0	-inf	0	0	-inf	7	7	49.096995627642414	0	0	-inf	0	0	-inf	0	0	-inf	0	0	-inf	0	0	-inf	0	0	-inf	0	0	-inf	0	0	-inf	0	0	-inf	0	0	-inf	0	0	-inf	0	0	-inf	0	0	-inf	0	0	-inf	0	0	-inf	0	0	-inf	0	0	-inf	0	0	-inf	0	0	-inf	0	0	-inf	11	11	57.613995773249925	0	0	-inf	0	0	-inf	0	0	-inf	0	0	-inf	0	0	-inf	0	0	-inf	0	0	-inf	0	0	-inf	0	0	-inf	7	7	54.275108733365144	0	0	-inf	0	0	-inf	0	0	-inf	0	0	-inf	0	0	-inf	0	0	-inf	0	0	-inf	0	0	-inf	0	0	-inf	0	0	-inf	0	0	-inf	0	0	-inf	0	0	-inf	0	0	-inf	0	0	-inf	0	0	-inf	0	0	-inf	0	0	-inf	0	0	-inf	0	0	-inf	0	0	-inf	0	0	-inf	0	0	-inf	0	0	-inf	0	0	-inf	0	0	-inf	0	0	-inf	0	0	-inf	0	0	-inf	0	0	-inf	0	0	-inf	0	0	-inf	0	0	-inf	0	0	-inf	0	0	-inf	0	0	-inf	0	0	-inf	0	0	-inf	0	0	-inf	0	0	-inf	0	0	-inf	0	0	-inf	0	0	-inf	0	0	-inf	0	0	-inf	0	0	-inf	0	0	-inf	0	0	-inf	0	0	-inf	8	8	53.66559135308949	0	0	-inf	0	0	-inf	0	0	-inf	0	0	-inf	0	0	-inf	0	0	-inf	0	0	-inf	0	0	-inf	0	0	-inf	7	7	53.03072215204417	0	0	-inf	0	0	-inf	0	0	-inf	0	0	-inf	0	0	-inf	0	0	-inf	0	0	-inf	0	0	-inf	0	0	-inf	0	0	-inf	0	0	-inf	0	0	-inf	0	0	-inf	0	0	-inf	0	0	-inf	0	0	-inf	0	0	-inf	0	0	-inf	0	0	-inf	0	0	-inf	0	0	-inf	0	0	-inf	0	0	-inf	0	0	-inf	0	0	-inf	0	0	-inf	15	15	49.7076758925221	0	0	-inf	0	0	-inf	0	0	-inf	0	0	-inf	0	0	-inf	0	0	-inf	13	13	53.918709041385185	0	0	-inf	0	0	-inf	0	0	-inf	0	0	-inf	0	0	-inf	0	0	-inf	0	0	-inf	0	0	-inf	0	0	-inf	0	0	-inf	7	7	57.6393114437817	0	0	-inf	0	0	-inf	0	0	-inf	0	0	-inf	0	0	-inf	0	0	-inf	0	0	-inf	0	0	-inf	0	0	-inf	0	0	-inf	species	Neisseria dumasiana
2623750	17	8	42.83346359299307	25	16	86.76078818057238	9	9	78.75541773500089	40	7	73.70099108555766	12	5	61.72135529669248	0	0	-inf	0	0	-inf	11	11	66.95953866829528	37	8	70.9344686993522	13	13	100.8421708089111	10	10	83.48225988065516	0	0	-inf	0	0	-inf	0	0	-inf	14	14	72.68117560192131	26	5	94.85849284747503	21	4	69.04459082924645	21	11	75.1187597579721	9	9	88.5168035590935	14	14	55.41444214583221	25	8	44.03211964332403	0	0	-inf	22	13	45.01000277125294	10	10	42.78736308677865	31	16	100.9395005131259	0	0	-inf	22	8	92.37929765337708	17	17	79.17827337534122	9	9	86.52301589423728	10	10	85.16703559951549	12	12	48.98726865757654	31	9	46.1393191365407	8	8	61.18905661763119	11	11	109.17972735380455	14	7	62.09764817455626	37	8	99.50257989923372	11	11	74.85254037307551	67	6	100.77965021223082	0	0	-inf	14	6	73.7634559672906	0	0	-inf	12	5	93.1476732489188	0	0	-inf	0	0	-inf	12	12	63.20204705422547	0	0	-inf	0	0	-inf	12	12	49.777518980817085	25	4	48.685681444162995	34	9	95.3567751441127	9	2	49.414832965814476	20	10	80.23472093709604	18	10	70.38378098650038	8	8	102.8138193543228	7	7	42.24858791002538	47	3	101.72757348080766	0	0	-inf	78	4	104.92666052263567	9	9	42.42617442218696	24	5	74.53162069235161	0	0	-inf	14	5	73.65788499762121	18	8	84.48458949801721	0	0	-inf	0	0	-inf	0	0	-inf	7	7	49.28996433406762	24	8	72.81715384733668	26	8	86.92604242938809	15	15	78.12584954051117	10	10	52.30336187659957	9	9	66.16624215598233	7	7	44.54645080189273	0	0	-inf	14	14	49.14670170494018	0	0	-inf	7	7	65.85213148496499	20	20	77.8393005576631	17	3	84.48981866143562	9	9	59.95613402575801	45	8	42.907038836767434	0	0	-inf	0	0	-inf	0	0	-inf	21	3	67.38241094048688	11	4	77.07841772173191	19	12	86.24622319336781	9	0	43.94878947148899	16	8	95.80084487318798	0	0	-inf	0	0	-inf	8	8	61.11269525433643	16	4	46.342574363551165	0	0	-inf	0	0	-inf	13	1	40.95041069687133	25	14	86.30398303828508	0	0	-inf	37	3	97.28257520544554	11	11	42.14637936866058	14	14	60.1332117561365	0	0	-inf	12	12	78.52654653222406	16	4	47.77818166847161	0	0	-inf	68	9	88.39679047817654	0	0	-inf	10	10	62.612698372208094	41	11	92.65655431125386	10	10	56.440139273658964	7	7	42.25899232748706	9	9	42.830845767026304	0	0	-inf	12	12	74.33697475230817	63	3	118.12633257731608	12	12	49.76179717401527	32	3	78.71830273296082	65	5	82.4427092305673	8	8	69.95261519607695	15	15	61.84662571479957	9	9	56.40893425249025	24	6	55.785880834764534	30	6	73.92683585841245	52	9	72.11026444501599	9	9	51.90343659863787	0	0	-inf	75	10	95.16757771015457	0	0	-inf	10	10	42.94386001800126	32	11	43.735922096353775	7	0	42.822639641241636	14	14	74.06813010115093	14	14	84.69048622676708	14	14	77.63559426104564	19	7	56.35900255541896	0	0	-inf	9	9	56.42594289496017	21	12	62.264016029859704	7	7	66.09820693475199	0	0	-inf	10	10	75.48112106135625	15	15	90.78640725563218	0	0	-inf	11	11	52.935822285361795	22	7	74.24835499162903	13	13	74.19079939096213	0	0	-inf	129	14	95.12097836629232	9	9	58.22508630438929	0	0	-inf	11	2	43.776176880058934	0	0	-inf	0	0	-inf	19	2	41.0239917959324	18	11	73.99566692264959	24	17	83.16005540196251	0	0	-inf	8	8	54.01764997696293	0	0	-inf	17	8	78.28872199337546	13	6	109.44909644243155	7	7	90.66210830553273	0	0	-inf	13	13	60.297277912829436	22	11	77.61463639875406	20	20	42.39914823059498	21	9	45.49468375424003	0	0	-inf	12	12	68.96739364847663	28	14	86.67538565246728	52	6	61.6251194939127	14	14	55.01010574604332	22	11	104.96444953758454	46	2	81.87139210236981	15	15	49.45875237966397	186	2	92.84376835472416	15	5	52.38391661249744	12	2	49.80406876226059	9	9	101.31227064194188	8	1	47.49936867076458	0	0	-inf	0	0	-inf	7	7	42.857142857142854	0	0	-inf	27	13	81.6162979124529	0	0	-inf	9	9	106.00210426405428	33	10	87.8403595975572	0	0	-inf	0	0	-inf	0	0	-inf	0	0	-inf	0	0	-inf	0	0	-inf	0	0	-inf	11	11	63.19167243790155	0	0	-inf	18	11	92.54201898842408	9	9	65.17002583328784	7	7	41.087499564247345	13	2	42.251002243393486	14	7	48.50683608677379	0	0	-inf	34	10	92.65822240625266	0	0	-inf	32	4	45.44322276018717	9	2	95.97917796988749	7	7	58.03316849986402	38	15	77.42100732505737	0	0	-inf	9	9	92.87224566847777	53	18	85.47921905168259	12	5	76.22023164208694	10	10	67.24080454631648	22	6	47.340631740845794	9	9	66.52706750228482	0	0	-inf	28	10	51.138037048213	0	0	-inf	0	0	-inf	12	3	46.14559042271575	10	3	43.960093724038586	13	13	55.68783873320593	13	5	44.85786583924585	15	4	46.48529756293497	10	10	85.88474414575778	0	0	-inf	23	9	53.25858461859884	46	23	45.41880591439897	0	0	-inf	0	0	-inf	13	13	59.685484004752844	23	10	46.60997547427292	28	9	62.25850843644621	17	3	46.82301820955041	0	0	-inf	12	12	54.51811273606935	15	4	48.021303064199216	26	13	88.73765868835434	0	0	-inf	0	0	-inf	11	11	116.842039417271	14	14	91.26874771313008	20	9	47.68223999098996	0	0	-inf	37	13	59.3627282857655	22	7	48.42320110795573	10	10	49.67764806608638	14	14	72.3626541580755	11	11	96.49242137754977	13	13	78.60725758659461	44	6	104.27300021257669	9	9	45.54226851920017	53	9	105.72017638650007	26	9	59.07620065461193	0	0	-inf	0	0	-inf	7	7	45.20479279230418	16	6	91.31457096739828	0	0	-inf	7	7	48.94004781026041	11	11	59.14998562489177	7	7	44.42908319226338	36	3	86.64830567563806	7	7	52.83064231261354	7	7	62.453555823072215	0	0	-inf	31	14	72.98008558793008	10	10	44.278174593052015	13	13	64.06597994802642	45	4	51.388294407001396	9	9	72.7336672228876	14	1	44.917701433594	0	0	-inf	71	9	49.84744792146151	12	12	41.47596291218508	0	0	-inf	8	8	79.13099527373954	0	0	-inf	0	0	-inf	25	7	92.8624602149913	22	7	46.76028645937677	10	10	60.07522420210976	0	0	-inf	0	0	-inf	0	0	-inf	8	8	44.242009357883866	0	0	-inf	0	0	-inf	11	4	53.689394096133384	0	0	-inf	34	10	53.939923048766076	8	8	113.07540118560416	0	0	-inf	12	12	61.391198130437516	7	7	61.789101711500926	27	7	60.25612011132644	8	8	47.952522655368426	0	0	-inf	7	7	45.0456560317664	0	0	-inf	19	10	45.447987370154266	13	13	100.25260660909278	32	11	68.40985109815077	0	0	-inf	15	6	43.50033729124235	20	11	66.33747015587215	46	5	105.69625647444548	12	12	44.91753670196781	8	8	90.9746255586961	0	0	-inf	62	2	73.35601840122158	30	17	100.76373162809459	0	0	-inf	26	1	47.23003665523371	11	11	96.0884126178387	10	10	48.05961000581635	13	5	43.4487597353653	0	0	-inf	14	7	66.51321698156688	15	15	58.485196799826895	0	0	-inf	15	15	66.43725736430981	13	13	89.04857237371485	33	0	76.76974937527264	0	0	-inf	0	0	-inf	25	9	43.500291635071356	0	0	-inf	30	6	81.52843063438776	0	0	-inf	0	0	-inf	108	15	102.58259422947795	0	0	-inf	10	10	69.54034430700258	55	5	105.49896154086295	0	0	-inf	9	1	45.02312808907923	13	13	68.7980589996146	9	9	79.7362665760733	15	3	43.39607503313029	23	15	80.68567288072897	0	0	-inf	19	4	48.89951502464974	18	9	52.14530773899075	17	8	43.0934131052499	12	12	72.13242906388761	215	3	93.86383482514252	10	10	76.54929314228023	34	12	104.25804481146336	0	0	-inf	28	5	90.50493250460349	24	24	62.03627353158381	31	0	103.64545842284372	11	4	81.60625701129028	29	9	99.10474483622525	28	9	74.5593165398233	31	11	79.69429208765305	0	0	-inf	29	9	51.03688540069281	7	7	60.40720523247018	7	7	52.75107664565592	0	0	-inf	0	0	-inf	0	0	-inf	15	6	42.18267435801184	0	0	-inf	0	0	-inf	0	0	-inf	27	14	82.34067457383044	18	11	91.82466489708514	20	8	48.17657205003378	8	8	78.79072094524778	12	4	110.495932336026	34	7	96.84690104807399	8	8	55.34215912398194	30	10	81.28863971324536	14	14	79.01401880198894	0	0	-inf	20	13	67.5420483090096	13	6	67.3028884603851	24	11	47.65129377300162	10	10	91.71564209736036	99	5	77.29309258866886	0	0	-inf	17	9	64.2332279129525	24	9	94.9371433127431	45	5	111.55767394240593	41	13	49.68819754685826	25	4	98.00702029914963	7	7	76.66584149282131	15	6	110.30004262205811	9	9	84.39445646649848	81	9	97.19317511778911	268	5	109.87599353298685	9	9	74.82351011634867	0	0	-inf	0	0	-inf	12	5	65.47880100890492	13	5	42.48659402441876	22	11	56.67511050162437	10	10	67.86949966390081	12	12	44.6546682725294	9	9	95.78523463713785	88	10	94.49555712263815	29	15	62.249952492276485	0	0	-inf	26	8	103.41945199229723	0	0	-inf	12	2	46.38936718374706	22	10	64.49024408857649	29	15	91.03754257567047	0	0	-inf	92	10	87.3346619260955	0	0	-inf	23	23	53.708000241309094	13	13	81.41017270477415	17	9	44.474443751377805	14	6	43.27730364242204	17	6	58.13163927418731	26	8	90.83696144807519	30	6	43.18745894278659	15	2	43.34336137573483	16	7	42.92094154601839	13	13	64.47813406147537	51	3	88.77232216313966	27	10	47.49891629463659	8	8	80.59847223703702	43	1	95.54366804790598	11	3	43.35775867554292	20	10	74.83054832354667	119	15	90.23454225036987	7	7	47.45319406289842	15	15	73.59197212964432	0	0	-inf	15	15	92.24862133057553	71	8	81.13187796695361	11	11	58.82543697739439	17	9	72.63998211153633	40	2	107.30071683074202	18	1	93.21519883608227	0	0	-inf	0	0	-inf	28	3	59.158312214435306	19	8	53.76434689513237	10	10	55.7478800604121	10	2	96.87133320996713	17	8	67.97151199149793	0	0	-inf	23	15	53.214287230868024	9	2	41.391879103842356	26	10	53.98703910719232	10	10	53.43763628120339	36	7	100.90440052329417	20	20	76.09985706699766	18	8	77.47606279663029	8	8	83.32607539247431	0	0	-inf	24	8	82.0788668794291	15	15	96.35772315033324	35	12	87.42207423166059	0	0	-inf	0	0	-inf	284	3	105.1280717560511	27	9	93.56036453350322	12	12	57.19144436080583	9	9	43.75976095904192	29	11	107.61673237711213	13	13	44.55221980123439	11	3	47.07752852203507	0	0	-inf	19	12	60.30612133666841	52	2	98.3221083765077	7	7	91.01599403655213	26	9	63.0893410991026	34	15	76.7930359342987	0	0	-inf	16	7	81.26106995725851	9	2	59.01970091144719	15	7	75.84138946589059	36	14	74.42308269372643	30	16	79.96385166733089	0	0	-inf	0	0	-inf	21	13	71.22516932785145	24	0	42.45923850280133	7	7	41.801493675718284	68	3	87.0799622953799	21	9	60.7140145835031	8	8	48.205698395945156	48	1	80.90919257388552	17	17	51.86227971299253	62	14	111.57493377414417	9	9	44.45006137307392	0	0	-inf	23	11	82.8701776658058	55	11	89.47395735522188	0	0	-inf	26	9	54.57080833120802	9	9	117.94781112171131	0	0	-inf	15	15	53.43020313161961	19	11	81.12080598831349	22	14	66.30596184689726	8	1	76.72448274810557	28	11	95.36186458380199	16	16	65.30648698029101	28	12	49.357225189885575	13	6	81.4260543986752	9	9	42.52476349194161	62	3	112.9705485543469	51	6	90.82187913206158	17	17	85.49218539323199	13	4	67.03893782979203	7	7	57.201554619957925	44	18	86.01434286308685	12	5	107.1317857897648	11	11	54.89382889261308	0	0	-inf	25	15	82.67840714344578	27	9	80.3933476873348	0	0	-inf	18	18	64.47579986360529	7	7	54.76808558332641	36	3	99.30210547214529	0	0	-inf	11	11	66.4985777434315	21	6	85.85299273604248	19	5	115.96473636204004	71	13	97.0925029580311	18	18	58.71222650846226	0	0	-inf	0	0	-inf	165	5	95.96143711627438	0	0	-inf	11	3	53.84860348396634	13	13	59.7828493031726	120	10	85.3434364638642	13	4	45.148549906689055	0	0	-inf	7	7	45.15829853556647	47	11	98.49271885669785	17	9	58.21191775178122	0	0	-inf	53	11	82.9329276472228	10	10	80.96579676084278	17	4	73.92824313308623	14	14	70.64978471459172	23	2	98.22889553697487	0	0	-inf	12	12	48.4243111586224	25	15	51.44022624495812	0	0	-inf	19	10	45.12935819641853	14	7	89.07497964119155	0	0	-inf	10	10	57.31747424424642	108	13	98.64129205818489	20	20	63.20237856079628	22	11	48.87229222557926	17	8	101.50916174520731	29	11	47.738463832727795	20	6	106.64406152365832	11	11	88.03748466496191	20	12	73.76455303536868	19	10	67.86234854535398	11	3	53.028693428111595	11	4	42.08934145975426	29	4	82.2461696763321	0	0	-inf	0	0	-inf	10	10	74.91981360039861	0	0	-inf	15	15	79.01557527182185	12	12	50.51878644448558	0	0	-inf	11	11	42.31797711016825	0	0	-inf	97	8	83.86350537056323	11	11	50.72088073288259	48	17	86.47065626338544	11	11	53.81275054441472	9	9	52.475185367320016	17	9	95.49233271197656	24	8	58.40231157325429	8	8	44.21992615875531	0	0	-inf	0	0	-inf	8	8	82.35798274098138	0	0	-inf	12	12	56.22820103594841	7	7	80.43856219202874	0	0	-inf	70	13	106.60829095735369	12	12	43.57534907972116	0	0	-inf	15	8	73.62404045436408	0	0	-inf	7	7	43.36200780135965	39	9	105.87668807252349	0	0	-inf	12	4	41.611731874807354	0	0	-inf	76	11	94.94759046843012	37	1	96.07915055264046	7	7	96.91352976216994	10	10	88.12628390413676	19	3	102.22244549621148	13	13	48.79711104131446	0	0	-inf	0	0	-inf	9	2	46.34840980014607	18	3	102.31374877722763	9	9	51.21500182929841	47	14	53.53022374402819	15	15	74.29076043138959	17	17	49.46963681170371	12	12	42.42882969359951	36	7	111.37274557353099	12	5	63.04884920766428	94	12	78.74739161228904	0	0	-inf	8	8	45.18203404109006	27	11	92.66046602284649	0	0	-inf	12	12	81.25805036762182	9	9	56.54174119467033	35	2	100.26717165543884	44	6	90.96354542438968	24	15	80.7626912904863	21	13	72.08243598836036	21	4	47.225209160529666	10	10	52.70243866176395	9	9	47.61952057442891	32	5	69.22166403544703	7	7	68.27324376136987	27	9	43.31436028995234	26	8	44.42272401600504	0	0	-inf	25	9	102.96421502465694	11	11	45.4484862294246	16	16	73.13372156697653	19	2	48.007634662720875	0	0	-inf	8	8	119.01627871118649	7	7	53.333184729299816	20	10	82.38079855361741	27	10	68.80946524256775	0	0	-inf	42	20	59.794266341041535	10	10	123.47030548891962	24	2	89.01278678619121	24	8	53.0448090489868	0	0	-inf	11	11	63.2949727825511	9	9	60.23756147763639	7	7	44.781990492794755	14	14	66.16704518787915	14	7	43.176146939526575	18	8	66.17945169608159	14	7	54.630796680336594	40	4	94.18529860359142	13	5	96.51978365614899	17	17	44.36892537060172	42	11	104.30622990153155	0	0	-inf	55	11	98.51325696610778	0	0	-inf	0	0	-inf	9	9	47.83410458360663	0	0	-inf	13	5	65.64726855584868	8	8	68.87884591070039	10	10	47.98389528668467	16	8	62.03317443764255	9	9	53.017990438841466	109	14	57.19628762609937	0	0	-inf	0	0	-inf	41	9	48.219459493729275	19	4	46.412788689163015	16	4	95.07479844026219	10	10	56.13614793852289	168	11	106.45051984058964	12	12	59.81833072493626	70	12	100.65420670644161	11	11	59.411961808932986	0	0	-inf	41	4	93.5457376569568	0	0	-inf	11	11	63.50725590092663	13	13	74.7799219441131	15	8	86.38563080347525	12	12	54.781255315566284	12	5	45.17123397251108	0	0	-inf	31	8	60.017637890526935	7	7	88.97556153772216	0	0	-inf	9	1	42.617346298057015	0	0	-inf	9	9	66.99827937491786	9	9	44.35344882718391	0	0	-inf	12	5	44.334619512146446	24	17	80.95740483388869	10	10	60.217253631923235	15	15	50.444495344312415	16	16	69.2592304923491	23	10	91.48418623788135	9	9	51.38099864826852	7	7	41.55881260649021	0	0	-inf	13	3	83.344221084062	0	0	-inf	12	12	80.73292859218202	0	0	-inf	42	4	55.006849501449246	7	7	101.84320711715398	11	11	74.75906407977956	10	10	49.68785404407454	21	10	57.79858295634672	19	10	102.74152493918879	28	2	68.28188529437692	14	14	70.80588798561537	17	9	97.98146274027094	0	0	-inf	0	0	-inf	19	19	93.35438445784183	30	6	58.764723296268066	16	3	84.219383386562	0	0	-inf	22	5	93.51845440498373	13	6	93.33968480694605	9	9	48.656352242953254	0	0	-inf	0	0	-inf	11	11	43.1044798453334	14	7	44.313035292093446	0	0	-inf	0	0	-inf	0	0	-inf	7	7	58.38807347393903	0	0	-inf	9	9	82.29299647742414	24	12	51.19300285264686	0	0	-inf	13	6	87.56540656390742	15	8	80.80637417975659	32	14	77.99094441191954	37	5	95.36670493457446	8	8	42.38393314537138	9	9	64.06426289294387	10	10	65.61030493333567	40	11	81.93776966901073	0	0	-inf	0	0	-inf	23	1	44.73759558085347	14	7	66.01330046560524	73	7	88.30218707753403	0	0	-inf	11	4	43.973493384670874	52	12	55.9230511917433	15	8	66.99672858957128	14	14	51.572149284875046	9	9	45.99345100396048	29	17	52.813314619789836	26	5	94.37848899652951	16	4	46.113701642323036	9	9	42.753527325613355	35	6	79.62481806998652	9	1	41.47603013860688	16	8	57.151580769889875	10	10	96.67617129125031	75	2	91.20104818608782	20	11	68.60341681251671	10	10	77.12812884700955	31	5	61.29083875839056	0	0	-inf	14	14	47.36951885753035	0	0	-inf	24	6	83.94426659383207	12	12	77.45340050902472	11	11	100.9985776348718	19	19	104.02530906081871	13	5	58.506298094581545	0	0	-inf	16	6	67.46446534473414	28	12	56.71407007742942	10	10	44.45859228581553	32	5	102.98549791172866	12	4	61.13888782463934	89	14	102.57484882130944	0	0	-inf	0	0	-inf	9	9	43.672947376979415	0	0	-inf	110	13	64.0451909255585	8	8	43.42981299059613	52	4	93.24869017003515	16	6	80.00312536551714	19	10	86.50793724036787	11	11	45.329562530275425	14	2	41.89354771370558	0	0	-inf	0	0	-inf	0	0	-inf	11	11	80.18353702362492	38	14	60.933789148150815	9	9	53.804347433983075	0	0	-inf	14	3	49.55423506802602	9	1	41.0	11	11	62.010713816222896	14	14	51.06858881445918	13	13	57.92914688345239	17	17	65.40781196035141	20	9	52.49592157723113	11	11	62.59714721877735	14	1	48.63903585252057	11	11	63.37469144293729	15	8	56.3175320440446	94	4	110.35386939987849	26	7	100.22723110561614	14	7	45.915222898480586	12	12	85.88043052099908	25	14	94.26224578963793	12	12	66.65807305563482	22	4	100.87978312400433	26	8	85.30461583572936	8	8	43.69391231902758	14	14	42.92104942822321	14	5	49.13731495443234	7	7	43.87481819944084	15	15	53.747340712801495	17	17	82.57277254562082	0	0	-inf	0	0	-inf	209	12	105.45265901957656	13	13	76.49556409463182	0	0	-inf	41	20	63.4928462864744	14	6	98.4469055738645	15	15	84.13797430158256	0	0	-inf	10	2	42.535711818171364	12	12	62.97453040667682	29	5	84.02059791820132	37	10	74.63484765438345	24	10	60.61012082246116	0	0	-inf	51	22	64.09689527549617	9	9	75.14154783348944	39	17	59.56525889614344	0	0	-inf	0	0	-inf	10	10	55.71961369888711	0	0	-inf	7	7	41.130241177918776	33	13	47.06698548437816	15	15	61.67451475104975	13	13	62.43603971630527	8	8	48.839547862455106	7	7	52.106365146540575	26	11	73.2899872568854	10	1	55.37512237720347	15	15	61.985242970381556	43	15	45.0042366411958	62	4	48.610871201351614	13	4	43.134974005378666	7	7	82.18443704269365	10	10	42.623852183458695	0	0	-inf	36	11	60.9217649141913	18	7	96.41764603597542	32	24	75.84384712868318	0	0	-inf	7	7	80.05009481810602	7	7	44.007008836630845	20	4	88.71612827783002	0	0	-inf	0	0	-inf	10	10	57.40299776187752	22	7	64.8985372529624	0	0	-inf	13	3	101.58440200676108	15	15	59.911103517391304	0	0	-inf	10	10	49.53597549948454	23	5	46.949001989345305	11	3	45.73433521945294	17	2	42.951892099578735	7	0	44.890763123426694	10	2	42.88700576850888	7	7	44.53066053111511	0	0	-inf	0	0	-inf	0	0	-inf	12	5	67.97389492438582	10	1	66.03655102855048	12	12	59.396099177601606	9	9	63.239282744684566	19	6	42.45354293316857	9	9	49.144578350463206	79	10	103.88804807535702	31	9	83.34634491879423	0	0	-inf	0	0	-inf	0	0	-inf	25	13	90.40504014149214	7	7	53.01027806942699	13	5	86.65522919417354	34	6	92.37218502208343	0	0	-inf	23	9	61.28154963515485	35	16	85.10230387958444	14	6	66.26137773215143	14	14	58.10287357348144	8	8	43.68216200024964	16	16	82.92898819283566	14	14	42.95428259692382	0	0	-inf	0	0	-inf	7	7	50.90912017037606	25	5	70.47841547601286	7	7	79.77201601999897	0	0	-inf	9	9	64.22222222222223	82	5	88.70086183061845	12	12	60.98934581051182	0	0	-inf	0	0	-inf	22	10	57.66359521944661	22	5	49.14225884314972	9	9	65.64530206605961	0	0	-inf	53	10	97.49675146017395	14	14	50.54592368127576	0	0	-inf	8	8	71.19019435811626	10	10	48.24507934888324	0	0	-inf	7	7	63.28501881905477	29	3	92.42552776342153	8	8	44.76650429449553	12	5	94.76608345509398	40	14	106.6418168587339	14	14	69.8619493743686	0	0	-inf	13	13	47.97573304585622	0	0	-inf	13	2	42.25357419663705	13	6	60.421881709781665	0	0	-inf	7	7	57.60916020606396	12	12	58.732634458831136	7	7	61.55460085941768	0	0	-inf	142	10	105.15521328882265	29	11	78.05677864856489	61	9	93.26883515538296	40	10	76.7982988450422	12	12	89.84862929069504	22	15	88.84420755457161	13	13	61.44369898114692	0	0	-inf	17	10	89.25243349124308	9	9	91.63098353846645	17	3	75.3604202609463	108	14	101.36426844158929	42	8	100.32533379222977	32	5	95.36163889514968	54	13	91.91583197333848	7	7	68.58589649995075	0	0	-inf	13	13	67.86253358085877	8	8	59.30698051533946	15	7	49.214265877584175	0	0	-inf	20	12	76.1942125886505	34	8	87.1423905280392	60	5	76.89705215462749	15	15	56.72513131844591	17	10	55.36168596633424	8	8	49.94238815542512	7	7	45.835394729786046	35	15	70.41458813136262	9	9	42.84179190894453	48	15	72.13871339390163	0	0	-inf	54	6	51.22768226355242	0	0	-inf	13	13	60.822888080528244	18	18	90.6611588764579	20	20	65.5702939060601	16	9	73.2172212184702	19	8	93.75481632777864	0	0	-inf	9	9	67.1527143815593	0	0	-inf	0	0	-inf	26	12	108.02825824701505	0	0	-inf	18	9	98.2610511206595	34	8	86.37710915958732	12	12	54.364679036292536	67	3	114.18026423149983	26	6	57.321012966752996	10	10	69.99757111249913	9	9	85.73078170306911	34	6	90.31116693973999	18	18	65.50564755097116	0	0	-inf	520	4	102.72316201803325	77	3	96.75183760116184	25	8	80.1472057526675	13	13	62.393034598239325	7	7	57.855506631017114	8	8	45.82430189091762	22	14	79.24679949398727	8	8	80.0848930049329	33	5	79.33478494114671	7	7	102.72553160367872	16	9	85.3454968366942	0	0	-inf	16	16	78.52775777010223	0	0	-inf	8	8	73.63973192841796	0	0	-inf	0	0	-inf	30	20	53.549550791742355	42	3	84.64606101444444	13	13	65.24411156365207	21	7	73.59493424845617	0	0	-inf	33	15	103.76256838016226	0	0	-inf	16	16	72.33303361415834	0	0	-inf	0	0	-inf	0	0	-inf	23	13	60.272217892375764	19	10	82.34901725764404	45	4	83.7316616276288	14	6	62.3118927820886	0	0	-inf	14	14	78.88976478583793	402	13	43.35307268015064	0	0	-inf	14	14	90.33812791734364	7	7	89.01266360024759	11	11	52.561549046612406	18	11	74.15586667127144	0	0	-inf	13	13	44.133855028475196	32	9	63.208345737437035	7	7	50.47610793372571	17	7	41.79996788211054	18	7	89.95040871408307	18	8	78.41568421428062	14	14	60.74834877990817	7	7	44.41824229666405	0	0	-inf	48	9	97.37370399077513	43	19	82.61909799834957	89	5	110.14504804220583	0	0	-inf	19	6	56.125252407190395	15	15	80.53793277972069	24	6	73.0514762520605	0	0	-inf	0	0	-inf	8	8	118.63521513269917	35	5	65.38345693404287	0	0	-inf	22	13	56.966329038282886	32	12	44.2779978014503	23	13	60.67823227147622	42	5	114.1284801934795	15	8	65.42926696597905	20	8	49.33887225110031	10	10	66.87559565567457	23	13	72.94353738175039	25	6	98.51207001023585	8	8	106.95647416572149	14	14	63.51757254412449	0	0	-inf	26	10	49.414381373763554	16	16	59.66464312052198	21	9	104.05777715897914	44	7	99.07502099555491	0	0	-inf	0	0	-inf	12	12	82.8915118894345	0	0	-inf	16	6	104.78679081470929	7	7	42.95794678353877	21	9	93.77464903888327	no_rank	unclassified Neisseria
641148	0	0	-inf	0	0	-inf	0	0	-inf	0	0	-inf	0	0	-inf	0	0	-inf	0	0	-inf	0	0	-inf	0	0	-inf	0	0	-inf	0	0	-inf	0	0	-inf	0	0	-inf	0	0	-inf	0	0	-inf	0	0	-inf	0	0	-inf	0	0	-inf	0	0	-inf	0	0	-inf	17	0	42.800209081024654	0	0	-inf	0	0	-inf	0	0	-inf	0	0	-inf	0	0	-inf	0	0	-inf	0	0	-inf	0	0	-inf	0	0	-inf	0	0	-inf	0	0	-inf	0	0	-inf	0	0	-inf	0	0	-inf	0	0	-inf	0	0	-inf	29	0	110.11229165694424	0	0	-inf	0	0	-inf	0	0	-inf	0	0	-inf	0	0	-inf	0	0	-inf	0	0	-inf	0	0	-inf	0	0	-inf	0	0	-inf	0	0	-inf	0	0	-inf	0	0	-inf	0	0	-inf	0	0	-inf	0	0	-inf	0	0	-inf	0	0	-inf	0	0	-inf	13	0	50.24588580527297	0	0	-inf	0	0	-inf	0	0	-inf	0	0	-inf	0	0	-inf	0	0	-inf	0	0	-inf	0	0	-inf	0	0	-inf	7	0	63.55483080578495	0	0	-inf	0	0	-inf	0	0	-inf	0	0	-inf	0	0	-inf	0	0	-inf	0	0	-inf	0	0	-inf	0	0	-inf	0	0	-inf	0	0	-inf	0	0	-inf	0	0	-inf	0	0	-inf	0	0	-inf	0	0	-inf	0	0	-inf	0	0	-inf	0	0	-inf	0	0	-inf	0	0	-inf	0	0	-inf	0	0	-inf	0	0	-inf	0	0	-inf	0	0	-inf	0	0	-inf	0	0	-inf	0	0	-inf	0	0	-inf	8	0	40.0	0	0	-inf	0	0	-inf	0	0	-inf	0	0	-inf	0	0	-inf	0	0	-inf	0	0	-inf	0	0	-inf	0	0	-inf	0	0	-inf	0	0	-inf	0	0	-inf	0	0	-inf	0	0	-inf	0	0	-inf	0	0	-inf	0	0	-inf	0	0	-inf	0	0	-inf	0	0	-inf	0	0	-inf	0	0	-inf	0	0	-inf	7	0	62.025680270093225	7	0	41.866637026946094	0	0	-inf	0	0	-inf	0	0	-inf	0	0	-inf	0	0	-inf	0	0	-inf	0	0	-inf	0	0	-inf	0	0	-inf	0	0	-inf	0	0	-inf	0	0	-inf	0	0	-inf	0	0	-inf	0	0	-inf	0	0	-inf	0	0	-inf	0	0	-inf	0	0	-inf	0	0	-inf	0	0	-inf	0	0	-inf	0	0	-inf	7	0	82.4823716353021	0	0	-inf	0	0	-inf	0	0	-inf	0	0	-inf	0	0	-inf	0	0	-inf	0	0	-inf	7	0	93.56491784338156	0	0	-inf	0	0	-inf	0	0	-inf	0	0	-inf	0	0	-inf	0	0	-inf	0	0	-inf	0	0	-inf	0	0	-inf	0	0	-inf	0	0	-inf	0	0	-inf	0	0	-inf	0	0	-inf	28	0	42.949927848087384	0	0	-inf	0	0	-inf	7	0	89.13635965883917	0	0	-inf	16	0	60.33193470457431	0	0	-inf	0	0	-inf	0	0	-inf	0	0	-inf	0	0	-inf	0	0	-inf	0	0	-inf	0	0	-inf	0	0	-inf	0	0	-inf	0	0	-inf	0	0	-inf	0	0	-inf	0	0	-inf	0	0	-inf	0	0	-inf	0	0	-inf	0	0	-inf	0	0	-inf	0	0	-inf	0	0	-inf	0	0	-inf	0	0	-inf	0	0	-inf	0	0	-inf	0	0	-inf	0	0	-inf	0	0	-inf	0	0	-inf	0	0	-inf	0	0	-inf	0	0	-inf	0	0	-inf	0	0	-inf	0	0	-inf	0	0	-inf	0	0	-inf	0	0	-inf	0	0	-inf	0	0	-inf	0	0	-inf	0	0	-inf	0	0	-inf	0	0	-inf	0	0	-inf	0	0	-inf	0	0	-inf	8	0	44.697964176909025	0	0	-inf	0	0	-inf	0	0	-inf	0	0	-inf	0	0	-inf	0	0	-inf	0	0	-inf	0	0	-inf	0	0	-inf	0	0	-inf	0	0	-inf	0	0	-inf	0	0	-inf	0	0	-inf	0	0	-inf	0	0	-inf	0	0	-inf	0	0	-inf	0	0	-inf	0	0	-inf	0	0	-inf	0	0	-inf	0	0	-inf	0	0	-inf	0	0	-inf	0	0	-inf	0	0	-inf	7	0	98.63004435081481	0	0	-inf	0	0	-inf	0	0	-inf	0	0	-inf	0	0	-inf	0	0	-inf	0	0	-inf	0	0	-inf	0	0	-inf	0	0	-inf	0	0	-inf	0	0	-inf	0	0	-inf	0	0	-inf	0	0	-inf	0	0	-inf	0	0	-inf	0	0	-inf	0	0	-inf	0	0	-inf	0	0	-inf	0	0	-inf	10	0	70.83512662393892	0	0	-inf	0	0	-inf	0	0	-inf	0	0	-inf	0	0	-inf	0	0	-inf	0	0	-inf	0	0	-inf	0	0	-inf	0	0	-inf	0	0	-inf	0	0	-inf	0	0	-inf	0	0	-inf	0	0	-inf	0	0	-inf	0	0	-inf	0	0	-inf	0	0	-inf	0	0	-inf	0	0	-inf	0	0	-inf	0	0	-inf	0	0	-inf	0	0	-inf	0	0	-inf	0	0	-inf	0	0	-inf	0	0	-inf	0	0	-inf	0	0	-inf	0	0	-inf	0	0	-inf	0	0	-inf	0	0	-inf	0	0	-inf	0	0	-inf	0	0	-inf	0	0	-inf	7	0	42.79677340403862	0	0	-inf	0	0	-inf	0	0	-inf	0	0	-inf	0	0	-inf	0	0	-inf	0	0	-inf	0	0	-inf	0	0	-inf	0	0	-inf	0	0	-inf	0	0	-inf	0	0	-inf	0	0	-inf	0	0	-inf	0	0	-inf	0	0	-inf	0	0	-inf	0	0	-inf	0	0	-inf	0	0	-inf	0	0	-inf	0	0	-inf	0	0	-inf	0	0	-inf	0	0	-inf	0	0	-inf	0	0	-inf	0	0	-inf	0	0	-inf	0	0	-inf	0	0	-inf	19	0	83.87943893623495	0	0	-inf	0	0	-inf	0	0	-inf	0	0	-inf	0	0	-inf	0	0	-inf	0	0	-inf	0	0	-inf	0	0	-inf	0	0	-inf	0	0	-inf	0	0	-inf	0	0	-inf	0	0	-inf	0	0	-inf	0	0	-inf	0	0	-inf	0	0	-inf	0	0	-inf	0	0	-inf	0	0	-inf	0	0	-inf	0	0	-inf	0	0	-inf	0	0	-inf	0	0	-inf	0	0	-inf	0	0	-inf	0	0	-inf	0	0	-inf	0	0	-inf	0	0	-inf	0	0	-inf	0	0	-inf	0	0	-inf	7	0	83.63567551397458	0	0	-inf	0	0	-inf	0	0	-inf	0	0	-inf	0	0	-inf	0	0	-inf	0	0	-inf	0	0	-inf	0	0	-inf	0	0	-inf	12	0	109.52637086304716	0	0	-inf	0	0	-inf	0	0	-inf	0	0	-inf	0	0	-inf	0	0	-inf	0	0	-inf	0	0	-inf	0	0	-inf	0	0	-inf	0	0	-inf	0	0	-inf	0	0	-inf	0	0	-inf	0	0	-inf	0	0	-inf	0	0	-inf	0	0	-inf	0	0	-inf	0	0	-inf	0	0	-inf	0	0	-inf	0	0	-inf	0	0	-inf	0	0	-inf	0	0	-inf	0	0	-inf	0	0	-inf	0	0	-inf	0	0	-inf	0	0	-inf	0	0	-inf	0	0	-inf	0	0	-inf	0	0	-inf	0	0	-inf	8	0	59.871153899622776	0	0	-inf	0	0	-inf	0	0	-inf	0	0	-inf	0	0	-inf	0	0	-inf	0	0	-inf	0	0	-inf	0	0	-inf	0	0	-inf	0	0	-inf	0	0	-inf	0	0	-inf	0	0	-inf	0	0	-inf	0	0	-inf	0	0	-inf	0	0	-inf	0	0	-inf	9	0	43.62584868972344	0	0	-inf	0	0	-inf	0	0	-inf	0	0	-inf	0	0	-inf	0	0	-inf	0	0	-inf	0	0	-inf	0	0	-inf	0	0	-inf	0	0	-inf	66	0	105.08971704640958	0	0	-inf	0	0	-inf	0	0	-inf	0	0	-inf	0	0	-inf	0	0	-inf	0	0	-inf	0	0	-inf	8	0	55.094718327258626	0	0	-inf	0	0	-inf	0	0	-inf	0	0	-inf	0	0	-inf	0	0	-inf	0	0	-inf	0	0	-inf	0	0	-inf	0	0	-inf	0	0	-inf	0	0	-inf	0	0	-inf	0	0	-inf	0	0	-inf	0	0	-inf	0	0	-inf	0	0	-inf	0	0	-inf	0	0	-inf	0	0	-inf	0	0	-inf	0	0	-inf	0	0	-inf	0	0	-inf	0	0	-inf	0	0	-inf	0	0	-inf	0	0	-inf	8	0	118.66343555153621	0	0	-inf	0	0	-inf	9	0	107.97583700096672	0	0	-inf	0	0	-inf	0	0	-inf	0	0	-inf	0	0	-inf	15	0	78.56103027356303	0	0	-inf	0	0	-inf	0	0	-inf	0	0	-inf	0	0	-inf	0	0	-inf	0	0	-inf	0	0	-inf	0	0	-inf	0	0	-inf	0	0	-inf	0	0	-inf	0	0	-inf	0	0	-inf	0	0	-inf	0	0	-inf	0	0	-inf	0	0	-inf	0	0	-inf	0	0	-inf	0	0	-inf	14	0	94.23018281841945	0	0	-inf	0	0	-inf	0	0	-inf	0	0	-inf	0	0	-inf	0	0	-inf	0	0	-inf	0	0	-inf	0	0	-inf	0	0	-inf	0	0	-inf	0	0	-inf	0	0	-inf	0	0	-inf	0	0	-inf	0	0	-inf	0	0	-inf	0	0	-inf	0	0	-inf	0	0	-inf	0	0	-inf	0	0	-inf	0	0	-inf	0	0	-inf	0	0	-inf	0	0	-inf	0	0	-inf	0	0	-inf	0	0	-inf	0	0	-inf	0	0	-inf	0	0	-inf	0	0	-inf	0	0	-inf	0	0	-inf	0	0	-inf	0	0	-inf	0	0	-inf	0	0	-inf	0	0	-inf	0	0	-inf	0	0	-inf	0	0	-inf	0	0	-inf	0	0	-inf	0	0	-inf	22	0	72.16784178766835	0	0	-inf	0	0	-inf	0	0	-inf	0	0	-inf	0	0	-inf	0	0	-inf	0	0	-inf	0	0	-inf	0	0	-inf	0	0	-inf	0	0	-inf	0	0	-inf	0	0	-inf	0	0	-inf	0	0	-inf	0	0	-inf	0	0	-inf	0	0	-inf	0	0	-inf	0	0	-inf	0	0	-inf	0	0	-inf	0	0	-inf	0	0	-inf	0	0	-inf	0	0	-inf	0	0	-inf	0	0	-inf	0	0	-inf	0	0	-inf	0	0	-inf	0	0	-inf	0	0	-inf	0	0	-inf	0	0	-inf	0	0	-inf	0	0	-inf	0	0	-inf	0	0	-inf	10	0	62.297014260101285	0	0	-inf	0	0	-inf	7	0	105.03788102210747	0	0	-inf	0	0	-inf	0	0	-inf	0	0	-inf	0	0	-inf	0	0	-inf	0	0	-inf	0	0	-inf	0	0	-inf	0	0	-inf	0	0	-inf	0	0	-inf	7	0	42.933909659395624	0	0	-inf	0	0	-inf	0	0	-inf	0	0	-inf	0	0	-inf	0	0	-inf	0	0	-inf	0	0	-inf	0	0	-inf	0	0	-inf	0	0	-inf	0	0	-inf	8	0	44.6479707730092	0	0	-inf	0	0	-inf	0	0	-inf	0	0	-inf	0	0	-inf	0	0	-inf	0	0	-inf	0	0	-inf	0	0	-inf	0	0	-inf	0	0	-inf	0	0	-inf	0	0	-inf	0	0	-inf	0	0	-inf	0	0	-inf	8	0	79.97235972574109	0	0	-inf	0	0	-inf	0	0	-inf	0	0	-inf	8	0	50.4043350901846	0	0	-inf	0	0	-inf	0	0	-inf	0	0	-inf	0	0	-inf	0	0	-inf	0	0	-inf	0	0	-inf	0	0	-inf	0	0	-inf	0	0	-inf	0	0	-inf	0	0	-inf	0	0	-inf	0	0	-inf	0	0	-inf	0	0	-inf	0	0	-inf	0	0	-inf	0	0	-inf	0	0	-inf	0	0	-inf	0	0	-inf	0	0	-inf	0	0	-inf	0	0	-inf	0	0	-inf	0	0	-inf	0	0	-inf	0	0	-inf	0	0	-inf	0	0	-inf	0	0	-inf	0	0	-inf	0	0	-inf	0	0	-inf	0	0	-inf	0	0	-inf	0	0	-inf	0	0	-inf	0	0	-inf	10	0	89.39063315978822	0	0	-inf	0	0	-inf	0	0	-inf	10	0	77.13195412725872	0	0	-inf	0	0	-inf	0	0	-inf	0	0	-inf	9	0	86.29564545412946	0	0	-inf	0	0	-inf	0	0	-inf	0	0	-inf	0	0	-inf	0	0	-inf	0	0	-inf	0	0	-inf	0	0	-inf	0	0	-inf	0	0	-inf	0	0	-inf	0	0	-inf	0	0	-inf	0	0	-inf	0	0	-inf	0	0	-inf	0	0	-inf	0	0	-inf	0	0	-inf	0	0	-inf	0	0	-inf	0	0	-inf	0	0	-inf	0	0	-inf	0	0	-inf	0	0	-inf	0	0	-inf	0	0	-inf	0	0	-inf	0	0	-inf	0	0	-inf	0	0	-inf	0	0	-inf	0	0	-inf	7	0	65.21813027636874	19	0	93.87604098580287	0	0	-inf	0	0	-inf	0	0	-inf	7	0	42.166424173526195	0	0	-inf	0	0	-inf	0	0	-inf	0	0	-inf	0	0	-inf	0	0	-inf	0	0	-inf	0	0	-inf	0	0	-inf	0	0	-inf	9	0	59.261257251755936	0	0	-inf	0	0	-inf	0	0	-inf	0	0	-inf	0	0	-inf	0	0	-inf	0	0	-inf	0	0	-inf	0	0	-inf	0	0	-inf	0	0	-inf	0	0	-inf	0	0	-inf	0	0	-inf	0	0	-inf	0	0	-inf	0	0	-inf	0	0	-inf	0	0	-inf	0	0	-inf	0	0	-inf	0	0	-inf	0	0	-inf	0	0	-inf	0	0	-inf	0	0	-inf	0	0	-inf	0	0	-inf	0	0	-inf	0	0	-inf	0	0	-inf	0	0	-inf	0	0	-inf	0	0	-inf	0	0	-inf	0	0	-inf	0	0	-inf	0	0	-inf	0	0	-inf	0	0	-inf	0	0	-inf	0	0	-inf	0	0	-inf	0	0	-inf	0	0	-inf	0	0	-inf	0	0	-inf	8	0	117.38860121133852	0	0	-inf	0	0	-inf	0	0	-inf	0	0	-inf	0	0	-inf	0	0	-inf	0	0	-inf	0	0	-inf	0	0	-inf	0	0	-inf	0	0	-inf	0	0	-inf	0	0	-inf	0	0	-inf	0	0	-inf	0	0	-inf	0	0	-inf	0	0	-inf	0	0	-inf	0	0	-inf	0	0	-inf	0	0	-inf	0	0	-inf	0	0	-inf	0	0	-inf	8	0	77.29983413416784	0	0	-inf	0	0	-inf	0	0	-inf	0	0	-inf	0	0	-inf	0	0	-inf	0	0	-inf	0	0	-inf	0	0	-inf	0	0	-inf	0	0	-inf	0	0	-inf	0	0	-inf	0	0	-inf	0	0	-inf	0	0	-inf	0	0	-inf	0	0	-inf	0	0	-inf	12	0	44.00590753089043	0	0	-inf	0	0	-inf	0	0	-inf	0	0	-inf	0	0	-inf	0	0	-inf	0	0	-inf	0	0	-inf	0	0	-inf	0	0	-inf	0	0	-inf	0	0	-inf	0	0	-inf	0	0	-inf	0	0	-inf	0	0	-inf	0	0	-inf	0	0	-inf	0	0	-inf	0	0	-inf	18	0	44.978342947514804	0	0	-inf	0	0	-inf	7	0	44.890763123426694	0	0	-inf	0	0	-inf	0	0	-inf	0	0	-inf	0	0	-inf	0	0	-inf	0	0	-inf	0	0	-inf	0	0	-inf	0	0	-inf	0	0	-inf	0	0	-inf	0	0	-inf	0	0	-inf	0	0	-inf	0	0	-inf	0	0	-inf	0	0	-inf	0	0	-inf	0	0	-inf	0	0	-inf	0	0	-inf	0	0	-inf	0	0	-inf	0	0	-inf	0	0	-inf	0	0	-inf	0	0	-inf	0	0	-inf	0	0	-inf	0	0	-inf	0	0	-inf	0	0	-inf	0	0	-inf	0	0	-inf	8	0	56.65326722754601	0	0	-inf	0	0	-inf	0	0	-inf	0	0	-inf	0	0	-inf	0	0	-inf	0	0	-inf	0	0	-inf	0	0	-inf	0	0	-inf	0	0	-inf	0	0	-inf	0	0	-inf	0	0	-inf	0	0	-inf	0	0	-inf	0	0	-inf	0	0	-inf	0	0	-inf	0	0	-inf	0	0	-inf	0	0	-inf	0	0	-inf	0	0	-inf	0	0	-inf	0	0	-inf	0	0	-inf	0	0	-inf	0	0	-inf	7	0	65.55634918610404	0	0	-inf	0	0	-inf	0	0	-inf	0	0	-inf	0	0	-inf	0	0	-inf	0	0	-inf	0	0	-inf	0	0	-inf	0	0	-inf	0	0	-inf	0	0	-inf	0	0	-inf	0	0	-inf	0	0	-inf	0	0	-inf	0	0	-inf	0	0	-inf	0	0	-inf	0	0	-inf	0	0	-inf	0	0	-inf	0	0	-inf	0	0	-inf	0	0	-inf	0	0	-inf	0	0	-inf	0	0	-inf	0	0	-inf	0	0	-inf	0	0	-inf	48	0	46.416684006507595	0	0	-inf	0	0	-inf	0	0	-inf	0	0	-inf	0	0	-inf	0	0	-inf	0	0	-inf	0	0	-inf	0	0	-inf	0	0	-inf	0	0	-inf	0	0	-inf	0	0	-inf	0	0	-inf	0	0	-inf	13	0	103.42907010361758	0	0	-inf	0	0	-inf	0	0	-inf	0	0	-inf	0	0	-inf	0	0	-inf	11	0	78.6554228245636	0	0	-inf	0	0	-inf	0	0	-inf	0	0	-inf	0	0	-inf	0	0	-inf	0	0	-inf	0	0	-inf	0	0	-inf	0	0	-inf	0	0	-inf	0	0	-inf	0	0	-inf	0	0	-inf	0	0	-inf	0	0	-inf	0	0	-inf	7	0	101.91115522475762	0	0	-inf	0	0	-inf	0	0	-inf	0	0	-inf	0	0	-inf	0	0	-inf	0	0	-inf	0	0	-inf	0	0	-inf	0	0	-inf	0	0	-inf	12	0	85.50359720348702	0	0	-inf	0	0	-inf	0	0	-inf	0	0	-inf	0	0	-inf	0	0	-inf	0	0	-inf	0	0	-inf	0	0	-inf	0	0	-inf	0	0	-inf	8	0	42.25	0	0	-inf	0	0	-inf	0	0	-inf	0	0	-inf	0	0	-inf	0	0	-inf	0	0	-inf	0	0	-inf	9	0	81.41933901707127	0	0	-inf	0	0	-inf	0	0	-inf	0	0	-inf	0	0	-inf	0	0	-inf	0	0	-inf	0	0	-inf	0	0	-inf	0	0	-inf	0	0	-inf	0	0	-inf	0	0	-inf	0	0	-inf	0	0	-inf	0	0	-inf	0	0	-inf	0	0	-inf	0	0	-inf	0	0	-inf	0	0	-inf	0	0	-inf	0	0	-inf	0	0	-inf	0	0	-inf	0	0	-inf	0	0	-inf	0	0	-inf	0	0	-inf	0	0	-inf	0	0	-inf	0	0	-inf	0	0	-inf	species	Neisseria sp. oral taxon 014
641149	0	0	-inf	0	0	-inf	0	0	-inf	0	0	-inf	0	0	-inf	0	0	-inf	0	0	-inf	0	0	-inf	0	0	-inf	0	0	-inf	0	0	-inf	0	0	-inf	0	0	-inf	0	0	-inf	0	0	-inf	0	0	-inf	0	0	-inf	0	0	-inf	0	0	-inf	0	0	-inf	17	17	42.800209081024654	0	0	-inf	0	0	-inf	0	0	-inf	0	0	-inf	0	0	-inf	0	0	-inf	0	0	-inf	0	0	-inf	0	0	-inf	0	0	-inf	0	0	-inf	0	0	-inf	0	0	-inf	0	0	-inf	0	0	-inf	0	0	-inf	29	29	110.11229165694424	0	0	-inf	0	0	-inf	0	0	-inf	0	0	-inf	0	0	-inf	0	0	-inf	0	0	-inf	0	0	-inf	0	0	-inf	0	0	-inf	0	0	-inf	0	0	-inf	0	0	-inf	0	0	-inf	0	0	-inf	0	0	-inf	0	0	-inf	0	0	-inf	0	0	-inf	13	13	50.24588580527297	0	0	-inf	0	0	-inf	0	0	-inf	0	0	-inf	0	0	-inf	0	0	-inf	0	0	-inf	0	0	-inf	0	0	-inf	7	7	63.55483080578495	0	0	-inf	0	0	-inf	0	0	-inf	0	0	-inf	0	0	-inf	0	0	-inf	0	0	-inf	0	0	-inf	0	0	-inf	0	0	-inf	0	0	-inf	0	0	-inf	0	0	-inf	0	0	-inf	0	0	-inf	0	0	-inf	0	0	-inf	0	0	-inf	0	0	-inf	0	0	-inf	0	0	-inf	0	0	-inf	0	0	-inf	0	0	-inf	0	0	-inf	0	0	-inf	0	0	-inf	0	0	-inf	0	0	-inf	0	0	-inf	8	8	40.0	0	0	-inf	0	0	-inf	0	0	-inf	0	0	-inf	0	0	-inf	0	0	-inf	0	0	-inf	0	0	-inf	0	0	-inf	0	0	-inf	0	0	-inf	0	0	-inf	0	0	-inf	0	0	-inf	0	0	-inf	0	0	-inf	0	0	-inf	0	0	-inf	0	0	-inf	0	0	-inf	0	0	-inf	0	0	-inf	0	0	-inf	7	7	62.025680270093225	7	7	41.866637026946094	0	0	-inf	0	0	-inf	0	0	-inf	0	0	-inf	0	0	-inf	0	0	-inf	0	0	-inf	0	0	-inf	0	0	-inf	0	0	-inf	0	0	-inf	0	0	-inf	0	0	-inf	0	0	-inf	0	0	-inf	0	0	-inf	0	0	-inf	0	0	-inf	0	0	-inf	0	0	-inf	0	0	-inf	0	0	-inf	0	0	-inf	7	7	82.4823716353021	0	0	-inf	0	0	-inf	0	0	-inf	0	0	-inf	0	0	-inf	0	0	-inf	0	0	-inf	7	7	93.56491784338156	0	0	-inf	0	0	-inf	0	0	-inf	0	0	-inf	0	0	-inf	0	0	-inf	0	0	-inf	0	0	-inf	0	0	-inf	0	0	-inf	0	0	-inf	0	0	-inf	0	0	-inf	0	0	-inf	28	28	42.949927848087384	0	0	-inf	0	0	-inf	7	7	89.13635965883917	0	0	-inf	16	16	60.33193470457431	0	0	-inf	0	0	-inf	0	0	-inf	0	0	-inf	0	0	-inf	0	0	-inf	0	0	-inf	0	0	-inf	0	0	-inf	0	0	-inf	0	0	-inf	0	0	-inf	0	0	-inf	0	0	-inf	0	0	-inf	0	0	-inf	0	0	-inf	0	0	-inf	0	0	-inf	0	0	-inf	0	0	-inf	0	0	-inf	0	0	-inf	0	0	-inf	0	0	-inf	0	0	-inf	0	0	-inf	0	0	-inf	0	0	-inf	0	0	-inf	0	0	-inf	0	0	-inf	0	0	-inf	0	0	-inf	0	0	-inf	0	0	-inf	0	0	-inf	0	0	-inf	0	0	-inf	0	0	-inf	0	0	-inf	0	0	-inf	0	0	-inf	0	0	-inf	0	0	-inf	0	0	-inf	0	0	-inf	8	8	44.697964176909025	0	0	-inf	0	0	-inf	0	0	-inf	0	0	-inf	0	0	-inf	0	0	-inf	0	0	-inf	0	0	-inf	0	0	-inf	0	0	-inf	0	0	-inf	0	0	-inf	0	0	-inf	0	0	-inf	0	0	-inf	0	0	-inf	0	0	-inf	0	0	-inf	0	0	-inf	0	0	-inf	0	0	-inf	0	0	-inf	0	0	-inf	0	0	-inf	0	0	-inf	0	0	-inf	0	0	-inf	7	7	98.63004435081481	0	0	-inf	0	0	-inf	0	0	-inf	0	0	-inf	0	0	-inf	0	0	-inf	0	0	-inf	0	0	-inf	0	0	-inf	0	0	-inf	0	0	-inf	0	0	-inf	0	0	-inf	0	0	-inf	0	0	-inf	0	0	-inf	0	0	-inf	0	0	-inf	0	0	-inf	0	0	-inf	0	0	-inf	0	0	-inf	10	10	70.83512662393892	0	0	-inf	0	0	-inf	0	0	-inf	0	0	-inf	0	0	-inf	0	0	-inf	0	0	-inf	0	0	-inf	0	0	-inf	0	0	-inf	0	0	-inf	0	0	-inf	0	0	-inf	0	0	-inf	0	0	-inf	0	0	-inf	0	0	-inf	0	0	-inf	0	0	-inf	0	0	-inf	0	0	-inf	0	0	-inf	0	0	-inf	0	0	-inf	0	0	-inf	0	0	-inf	0	0	-inf	0	0	-inf	0	0	-inf	0	0	-inf	0	0	-inf	0	0	-inf	0	0	-inf	0	0	-inf	0	0	-inf	0	0	-inf	0	0	-inf	0	0	-inf	0	0	-inf	7	7	42.79677340403862	0	0	-inf	0	0	-inf	0	0	-inf	0	0	-inf	0	0	-inf	0	0	-inf	0	0	-inf	0	0	-inf	0	0	-inf	0	0	-inf	0	0	-inf	0	0	-inf	0	0	-inf	0	0	-inf	0	0	-inf	0	0	-inf	0	0	-inf	0	0	-inf	0	0	-inf	0	0	-inf	0	0	-inf	0	0	-inf	0	0	-inf	0	0	-inf	0	0	-inf	0	0	-inf	0	0	-inf	0	0	-inf	0	0	-inf	0	0	-inf	0	0	-inf	0	0	-inf	19	19	83.87943893623495	0	0	-inf	0	0	-inf	0	0	-inf	0	0	-inf	0	0	-inf	0	0	-inf	0	0	-inf	0	0	-inf	0	0	-inf	0	0	-inf	0	0	-inf	0	0	-inf	0	0	-inf	0	0	-inf	0	0	-inf	0	0	-inf	0	0	-inf	0	0	-inf	0	0	-inf	0	0	-inf	0	0	-inf	0	0	-inf	0	0	-inf	0	0	-inf	0	0	-inf	0	0	-inf	0	0	-inf	0	0	-inf	0	0	-inf	0	0	-inf	0	0	-inf	0	0	-inf	0	0	-inf	0	0	-inf	0	0	-inf	7	7	83.63567551397458	0	0	-inf	0	0	-inf	0	0	-inf	0	0	-inf	0	0	-inf	0	0	-inf	0	0	-inf	0	0	-inf	0	0	-inf	0	0	-inf	12	12	109.52637086304716	0	0	-inf	0	0	-inf	0	0	-inf	0	0	-inf	0	0	-inf	0	0	-inf	0	0	-inf	0	0	-inf	0	0	-inf	0	0	-inf	0	0	-inf	0	0	-inf	0	0	-inf	0	0	-inf	0	0	-inf	0	0	-inf	0	0	-inf	0	0	-inf	0	0	-inf	0	0	-inf	0	0	-inf	0	0	-inf	0	0	-inf	0	0	-inf	0	0	-inf	0	0	-inf	0	0	-inf	0	0	-inf	0	0	-inf	0	0	-inf	0	0	-inf	0	0	-inf	0	0	-inf	0	0	-inf	0	0	-inf	0	0	-inf	8	8	59.871153899622776	0	0	-inf	0	0	-inf	0	0	-inf	0	0	-inf	0	0	-inf	0	0	-inf	0	0	-inf	0	0	-inf	0	0	-inf	0	0	-inf	0	0	-inf	0	0	-inf	0	0	-inf	0	0	-inf	0	0	-inf	0	0	-inf	0	0	-inf	0	0	-inf	0	0	-inf	9	9	43.62584868972344	0	0	-inf	0	0	-inf	0	0	-inf	0	0	-inf	0	0	-inf	0	0	-inf	0	0	-inf	0	0	-inf	0	0	-inf	0	0	-inf	0	0	-inf	66	66	105.08971704640958	0	0	-inf	0	0	-inf	0	0	-inf	0	0	-inf	0	0	-inf	0	0	-inf	0	0	-inf	0	0	-inf	8	8	55.094718327258626	0	0	-inf	0	0	-inf	0	0	-inf	0	0	-inf	0	0	-inf	0	0	-inf	0	0	-inf	0	0	-inf	0	0	-inf	0	0	-inf	0	0	-inf	0	0	-inf	0	0	-inf	0	0	-inf	0	0	-inf	0	0	-inf	0	0	-inf	0	0	-inf	0	0	-inf	0	0	-inf	0	0	-inf	0	0	-inf	0	0	-inf	0	0	-inf	0	0	-inf	0	0	-inf	0	0	-inf	0	0	-inf	0	0	-inf	8	8	118.66343555153621	0	0	-inf	0	0	-inf	9	9	107.97583700096672	0	0	-inf	0	0	-inf	0	0	-inf	0	0	-inf	0	0	-inf	15	15	78.56103027356303	0	0	-inf	0	0	-inf	0	0	-inf	0	0	-inf	0	0	-inf	0	0	-inf	0	0	-inf	0	0	-inf	0	0	-inf	0	0	-inf	0	0	-inf	0	0	-inf	0	0	-inf	0	0	-inf	0	0	-inf	0	0	-inf	0	0	-inf	0	0	-inf	0	0	-inf	0	0	-inf	0	0	-inf	14	14	94.23018281841945	0	0	-inf	0	0	-inf	0	0	-inf	0	0	-inf	0	0	-inf	0	0	-inf	0	0	-inf	0	0	-inf	0	0	-inf	0	0	-inf	0	0	-inf	0	0	-inf	0	0	-inf	0	0	-inf	0	0	-inf	0	0	-inf	0	0	-inf	0	0	-inf	0	0	-inf	0	0	-inf	0	0	-inf	0	0	-inf	0	0	-inf	0	0	-inf	0	0	-inf	0	0	-inf	0	0	-inf	0	0	-inf	0	0	-inf	0	0	-inf	0	0	-inf	0	0	-inf	0	0	-inf	0	0	-inf	0	0	-inf	0	0	-inf	0	0	-inf	0	0	-inf	0	0	-inf	0	0	-inf	0	0	-inf	0	0	-inf	0	0	-inf	0	0	-inf	0	0	-inf	0	0	-inf	22	22	72.16784178766835	0	0	-inf	0	0	-inf	0	0	-inf	0	0	-inf	0	0	-inf	0	0	-inf	0	0	-inf	0	0	-inf	0	0	-inf	0	0	-inf	0	0	-inf	0	0	-inf	0	0	-inf	0	0	-inf	0	0	-inf	0	0	-inf	0	0	-inf	0	0	-inf	0	0	-inf	0	0	-inf	0	0	-inf	0	0	-inf	0	0	-inf	0	0	-inf	0	0	-inf	0	0	-inf	0	0	-inf	0	0	-inf	0	0	-inf	0	0	-inf	0	0	-inf	0	0	-inf	0	0	-inf	0	0	-inf	0	0	-inf	0	0	-inf	0	0	-inf	0	0	-inf	0	0	-inf	10	10	62.297014260101285	0	0	-inf	0	0	-inf	7	7	105.03788102210747	0	0	-inf	0	0	-inf	0	0	-inf	0	0	-inf	0	0	-inf	0	0	-inf	0	0	-inf	0	0	-inf	0	0	-inf	0	0	-inf	0	0	-inf	0	0	-inf	7	7	42.933909659395624	0	0	-inf	0	0	-inf	0	0	-inf	0	0	-inf	0	0	-inf	0	0	-inf	0	0	-inf	0	0	-inf	0	0	-inf	0	0	-inf	0	0	-inf	0	0	-inf	8	8	44.6479707730092	0	0	-inf	0	0	-inf	0	0	-inf	0	0	-inf	0	0	-inf	0	0	-inf	0	0	-inf	0	0	-inf	0	0	-inf	0	0	-inf	0	0	-inf	0	0	-inf	0	0	-inf	0	0	-inf	0	0	-inf	0	0	-inf	8	8	79.97235972574109	0	0	-inf	0	0	-inf	0	0	-inf	0	0	-inf	8	8	50.4043350901846	0	0	-inf	0	0	-inf	0	0	-inf	0	0	-inf	0	0	-inf	0	0	-inf	0	0	-inf	0	0	-inf	0	0	-inf	0	0	-inf	0	0	-inf	0	0	-inf	0	0	-inf	0	0	-inf	0	0	-inf	0	0	-inf	0	0	-inf	0	0	-inf	0	0	-inf	0	0	-inf	0	0	-inf	0	0	-inf	0	0	-inf	0	0	-inf	0	0	-inf	0	0	-inf	0	0	-inf	0	0	-inf	0	0	-inf	0	0	-inf	0	0	-inf	0	0	-inf	0	0	-inf	0	0	-inf	0	0	-inf	0	0	-inf	0	0	-inf	0	0	-inf	0	0	-inf	0	0	-inf	0	0	-inf	10	10	89.39063315978822	0	0	-inf	0	0	-inf	0	0	-inf	10	10	77.13195412725872	0	0	-inf	0	0	-inf	0	0	-inf	0	0	-inf	9	9	86.29564545412946	0	0	-inf	0	0	-inf	0	0	-inf	0	0	-inf	0	0	-inf	0	0	-inf	0	0	-inf	0	0	-inf	0	0	-inf	0	0	-inf	0	0	-inf	0	0	-inf	0	0	-inf	0	0	-inf	0	0	-inf	0	0	-inf	0	0	-inf	0	0	-inf	0	0	-inf	0	0	-inf	0	0	-inf	0	0	-inf	0	0	-inf	0	0	-inf	0	0	-inf	0	0	-inf	0	0	-inf	0	0	-inf	0	0	-inf	0	0	-inf	0	0	-inf	0	0	-inf	0	0	-inf	0	0	-inf	0	0	-inf	7	7	65.21813027636874	19	19	93.87604098580287	0	0	-inf	0	0	-inf	0	0	-inf	7	7	42.166424173526195	0	0	-inf	0	0	-inf	0	0	-inf	0	0	-inf	0	0	-inf	0	0	-inf	0	0	-inf	0	0	-inf	0	0	-inf	0	0	-inf	9	9	59.261257251755936	0	0	-inf	0	0	-inf	0	0	-inf	0	0	-inf	0	0	-inf	0	0	-inf	0	0	-inf	0	0	-inf	0	0	-inf	0	0	-inf	0	0	-inf	0	0	-inf	0	0	-inf	0	0	-inf	0	0	-inf	0	0	-inf	0	0	-inf	0	0	-inf	0	0	-inf	0	0	-inf	0	0	-inf	0	0	-inf	0	0	-inf	0	0	-inf	0	0	-inf	0	0	-inf	0	0	-inf	0	0	-inf	0	0	-inf	0	0	-inf	0	0	-inf	0	0	-inf	0	0	-inf	0	0	-inf	0	0	-inf	0	0	-inf	0	0	-inf	0	0	-inf	0	0	-inf	0	0	-inf	0	0	-inf	0	0	-inf	0	0	-inf	0	0	-inf	0	0	-inf	0	0	-inf	0	0	-inf	8	8	117.38860121133852	0	0	-inf	0	0	-inf	0	0	-inf	0	0	-inf	0	0	-inf	0	0	-inf	0	0	-inf	0	0	-inf	0	0	-inf	0	0	-inf	0	0	-inf	0	0	-inf	0	0	-inf	0	0	-inf	0	0	-inf	0	0	-inf	0	0	-inf	0	0	-inf	0	0	-inf	0	0	-inf	0	0	-inf	0	0	-inf	0	0	-inf	0	0	-inf	0	0	-inf	8	8	77.29983413416784	0	0	-inf	0	0	-inf	0	0	-inf	0	0	-inf	0	0	-inf	0	0	-inf	0	0	-inf	0	0	-inf	0	0	-inf	0	0	-inf	0	0	-inf	0	0	-inf	0	0	-inf	0	0	-inf	0	0	-inf	0	0	-inf	0	0	-inf	0	0	-inf	0	0	-inf	12	12	44.00590753089043	0	0	-inf	0	0	-inf	0	0	-inf	0	0	-inf	0	0	-inf	0	0	-inf	0	0	-inf	0	0	-inf	0	0	-inf	0	0	-inf	0	0	-inf	0	0	-inf	0	0	-inf	0	0	-inf	0	0	-inf	0	0	-inf	0	0	-inf	0	0	-inf	0	0	-inf	0	0	-inf	18	18	44.978342947514804	0	0	-inf	0	0	-inf	7	7	44.890763123426694	0	0	-inf	0	0	-inf	0	0	-inf	0	0	-inf	0	0	-inf	0	0	-inf	0	0	-inf	0	0	-inf	0	0	-inf	0	0	-inf	0	0	-inf	0	0	-inf	0	0	-inf	0	0	-inf	0	0	-inf	0	0	-inf	0	0	-inf	0	0	-inf	0	0	-inf	0	0	-inf	0	0	-inf	0	0	-inf	0	0	-inf	0	0	-inf	0	0	-inf	0	0	-inf	0	0	-inf	0	0	-inf	0	0	-inf	0	0	-inf	0	0	-inf	0	0	-inf	0	0	-inf	0	0	-inf	0	0	-inf	8	8	56.65326722754601	0	0	-inf	0	0	-inf	0	0	-inf	0	0	-inf	0	0	-inf	0	0	-inf	0	0	-inf	0	0	-inf	0	0	-inf	0	0	-inf	0	0	-inf	0	0	-inf	0	0	-inf	0	0	-inf	0	0	-inf	0	0	-inf	0	0	-inf	0	0	-inf	0	0	-inf	0	0	-inf	0	0	-inf	0	0	-inf	0	0	-inf	0	0	-inf	0	0	-inf	0	0	-inf	0	0	-inf	0	0	-inf	0	0	-inf	7	7	65.55634918610404	0	0	-inf	0	0	-inf	0	0	-inf	0	0	-inf	0	0	-inf	0	0	-inf	0	0	-inf	0	0	-inf	0	0	-inf	0	0	-inf	0	0	-inf	0	0	-inf	0	0	-inf	0	0	-inf	0	0	-inf	0	0	-inf	0	0	-inf	0	0	-inf	0	0	-inf	0	0	-inf	0	0	-inf	0	0	-inf	0	0	-inf	0	0	-inf	0	0	-inf	0	0	-inf	0	0	-inf	0	0	-inf	0	0	-inf	0	0	-inf	0	0	-inf	48	48	46.416684006507595	0	0	-inf	0	0	-inf	0	0	-inf	0	0	-inf	0	0	-inf	0	0	-inf	0	0	-inf	0	0	-inf	0	0	-inf	0	0	-inf	0	0	-inf	0	0	-inf	0	0	-inf	0	0	-inf	0	0	-inf	13	13	103.42907010361758	0	0	-inf	0	0	-inf	0	0	-inf	0	0	-inf	0	0	-inf	0	0	-inf	11	11	78.6554228245636	0	0	-inf	0	0	-inf	0	0	-inf	0	0	-inf	0	0	-inf	0	0	-inf	0	0	-inf	0	0	-inf	0	0	-inf	0	0	-inf	0	0	-inf	0	0	-inf	0	0	-inf	0	0	-inf	0	0	-inf	0	0	-inf	0	0	-inf	7	7	101.91115522475762	0	0	-inf	0	0	-inf	0	0	-inf	0	0	-inf	0	0	-inf	0	0	-inf	0	0	-inf	0	0	-inf	0	0	-inf	0	0	-inf	0	0	-inf	12	12	85.50359720348702	0	0	-inf	0	0	-inf	0	0	-inf	0	0	-inf	0	0	-inf	0	0	-inf	0	0	-inf	0	0	-inf	0	0	-inf	0	0	-inf	0	0	-inf	8	8	42.25	0	0	-inf	0	0	-inf	0	0	-inf	0	0	-inf	0	0	-inf	0	0	-inf	0	0	-inf	0	0	-inf	9	9	81.41933901707127	0	0	-inf	0	0	-inf	0	0	-inf	0	0	-inf	0	0	-inf	0	0	-inf	0	0	-inf	0	0	-inf	0	0	-inf	0	0	-inf	0	0	-inf	0	0	-inf	0	0	-inf	0	0	-inf	0	0	-inf	0	0	-inf	0	0	-inf	0	0	-inf	0	0	-inf	0	0	-inf	0	0	-inf	0	0	-inf	0	0	-inf	0	0	-inf	0	0	-inf	0	0	-inf	0	0	-inf	0	0	-inf	0	0	-inf	0	0	-inf	0	0	-inf	0	0	-inf	0	0	-inf	strain	Neisseria sp. oral taxon 014 str. F0314
655307	9	9	41.882347277439365	0	0	-inf	0	0	-inf	0	0	-inf	0	0	-inf	0	0	-inf	0	0	-inf	0	0	-inf	0	0	-inf	0	0	-inf	0	0	-inf	0	0	-inf	0	0	-inf	0	0	-inf	0	0	-inf	0	0	-inf	0	0	-inf	0	0	-inf	0	0	-inf	0	0	-inf	0	0	-inf	0	0	-inf	9	9	44.21785057528197	0	0	-inf	0	0	-inf	0	0	-inf	0	0	-inf	0	0	-inf	0	0	-inf	0	0	-inf	0	0	-inf	7	7	42.97776176388937	0	0	-inf	0	0	-inf	0	0	-inf	0	0	-inf	0	0	-inf	0	0	-inf	0	0	-inf	8	8	42.639087296526014	0	0	-inf	0	0	-inf	0	0	-inf	0	0	-inf	0	0	-inf	0	0	-inf	0	0	-inf	0	0	-inf	0	0	-inf	9	9	43.039482117703045	0	0	-inf	0	0	-inf	0	0	-inf	0	0	-inf	0	0	-inf	9	9	59.74705585737779	0	0	-inf	0	0	-inf	0	0	-inf	0	0	-inf	0	0	-inf	0	0	-inf	10	10	42.77824875091624	0	0	-inf	0	0	-inf	0	0	-inf	0	0	-inf	0	0	-inf	0	0	-inf	0	0	-inf	0	0	-inf	0	0	-inf	0	0	-inf	0	0	-inf	0	0	-inf	0	0	-inf	0	0	-inf	0	0	-inf	0	0	-inf	0	0	-inf	29	29	42.90310490714596	0	0	-inf	0	0	-inf	0	0	-inf	0	0	-inf	0	0	-inf	0	0	-inf	9	9	43.94878947148899	0	0	-inf	0	0	-inf	0	0	-inf	0	0	-inf	12	12	43.51745538952926	0	0	-inf	0	0	-inf	0	0	-inf	0	0	-inf	0	0	-inf	0	0	-inf	0	0	-inf	0	0	-inf	0	0	-inf	0	0	-inf	0	0	-inf	0	0	-inf	0	0	-inf	0	0	-inf	0	0	-inf	0	0	-inf	0	0	-inf	0	0	-inf	0	0	-inf	0	0	-inf	0	0	-inf	0	0	-inf	0	0	-inf	0	0	-inf	0	0	-inf	0	0	-inf	0	0	-inf	0	0	-inf	0	0	-inf	0	0	-inf	12	12	46.384776310850235	0	0	-inf	0	0	-inf	0	0	-inf	0	0	-inf	0	0	-inf	11	11	41.415322044993076	7	7	42.822639641241636	0	0	-inf	0	0	-inf	0	0	-inf	0	0	-inf	0	0	-inf	0	0	-inf	0	0	-inf	0	0	-inf	0	0	-inf	0	0	-inf	0	0	-inf	0	0	-inf	0	0	-inf	0	0	-inf	0	0	-inf	0	0	-inf	0	0	-inf	0	0	-inf	0	0	-inf	9	9	43.805914713616204	0	0	-inf	0	0	-inf	0	0	-inf	7	7	45.38231289046408	0	0	-inf	0	0	-inf	0	0	-inf	0	0	-inf	0	0	-inf	0	0	-inf	0	0	-inf	0	0	-inf	0	0	-inf	0	0	-inf	0	0	-inf	12	12	44.0731000300021	0	0	-inf	0	0	-inf	0	0	-inf	0	0	-inf	0	0	-inf	0	0	-inf	0	0	-inf	0	0	-inf	10	10	41.0	10	10	45.20243866176395	10	10	43.63449488448997	0	0	-inf	7	7	43.427849909445236	0	0	-inf	0	0	-inf	0	0	-inf	0	0	-inf	0	0	-inf	0	0	-inf	0	0	-inf	0	0	-inf	0	0	-inf	0	0	-inf	0	0	-inf	0	0	-inf	0	0	-inf	0	0	-inf	0	0	-inf	0	0	-inf	0	0	-inf	0	0	-inf	0	0	-inf	0	0	-inf	11	11	42.25177751106368	0	0	-inf	0	0	-inf	0	0	-inf	0	0	-inf	13	13	42.34041083131568	0	0	-inf	0	0	-inf	14	14	44.35486189096042	0	0	-inf	0	0	-inf	0	0	-inf	0	0	-inf	0	0	-inf	9	9	41.68916493068991	0	0	-inf	0	0	-inf	18	18	41.74658889888959	0	0	-inf	0	0	-inf	9	9	42.88578188865663	7	7	44.95023093932219	0	0	-inf	0	0	-inf	11	11	41.0	0	0	-inf	0	0	-inf	14	14	43.37851419586909	0	0	-inf	0	0	-inf	0	0	-inf	0	0	-inf	13	13	42.79152660603341	19	19	44.94736842105263	14	14	42.53544371388522	0	0	-inf	0	0	-inf	11	11	43.48252969652815	0	0	-inf	0	0	-inf	0	0	-inf	0	0	-inf	0	0	-inf	11	11	45.97192535328375	0	0	-inf	7	7	47.319186075674125	15	15	42.425175411145176	0	0	-inf	0	0	-inf	0	0	-inf	0	0	-inf	0	0	-inf	0	0	-inf	0	0	-inf	0	0	-inf	0	0	-inf	0	0	-inf	0	0	-inf	0	0	-inf	0	0	-inf	0	0	-inf	0	0	-inf	0	0	-inf	0	0	-inf	0	0	-inf	0	0	-inf	0	0	-inf	0	0	-inf	0	0	-inf	0	0	-inf	7	7	44.91385280281	0	0	-inf	0	0	-inf	0	0	-inf	7	7	42.46651713679905	0	0	-inf	0	0	-inf	0	0	-inf	0	0	-inf	0	0	-inf	0	0	-inf	15	15	44.98543725934444	0	0	-inf	0	0	-inf	0	0	-inf	0	0	-inf	0	0	-inf	0	0	-inf	0	0	-inf	0	0	-inf	0	0	-inf	0	0	-inf	0	0	-inf	0	0	-inf	0	0	-inf	0	0	-inf	0	0	-inf	0	0	-inf	0	0	-inf	0	0	-inf	0	0	-inf	9	9	42.74236009634799	0	0	-inf	0	0	-inf	0	0	-inf	9	9	44.294644846178784	0	0	-inf	0	0	-inf	0	0	-inf	0	0	-inf	0	0	-inf	0	0	-inf	0	0	-inf	0	0	-inf	10	10	45.02497833620557	0	0	-inf	0	0	-inf	8	8	44.077795795510774	0	0	-inf	0	0	-inf	0	0	-inf	0	0	-inf	0	0	-inf	0	0	-inf	0	0	-inf	0	0	-inf	0	0	-inf	0	0	-inf	0	0	-inf	0	0	-inf	0	0	-inf	0	0	-inf	0	0	-inf	0	0	-inf	0	0	-inf	0	0	-inf	0	0	-inf	0	0	-inf	0	0	-inf	0	0	-inf	0	0	-inf	0	0	-inf	0	0	-inf	8	8	44.4623583103198	9	9	43.88158871496685	9	9	43.61545613815566	0	0	-inf	0	0	-inf	0	0	-inf	0	0	-inf	0	0	-inf	0	0	-inf	0	0	-inf	0	0	-inf	0	0	-inf	0	0	-inf	0	0	-inf	0	0	-inf	0	0	-inf	0	0	-inf	0	0	-inf	0	0	-inf	0	0	-inf	0	0	-inf	0	0	-inf	9	9	41.71731601363508	0	0	-inf	0	0	-inf	0	0	-inf	0	0	-inf	0	0	-inf	12	12	44.08638166053827	0	0	-inf	0	0	-inf	0	0	-inf	0	0	-inf	0	0	-inf	0	0	-inf	0	0	-inf	7	7	42.53850751738578	0	0	-inf	0	0	-inf	0	0	-inf	8	8	41.710205519913956	0	0	-inf	0	0	-inf	0	0	-inf	0	0	-inf	9	9	42.30772806907783	0	0	-inf	0	0	-inf	0	0	-inf	0	0	-inf	0	0	-inf	0	0	-inf	0	0	-inf	0	0	-inf	0	0	-inf	0	0	-inf	0	0	-inf	11	11	46.10776867092484	0	0	-inf	0	0	-inf	0	0	-inf	0	0	-inf	0	0	-inf	0	0	-inf	0	0	-inf	0	0	-inf	10	10	44.74802307403552	0	0	-inf	0	0	-inf	0	0	-inf	0	0	-inf	0	0	-inf	0	0	-inf	0	0	-inf	0	0	-inf	8	8	43.80330085889911	11	11	46.52422064631753	0	0	-inf	0	0	-inf	13	13	42.99346759784889	9	9	40.888888888888886	0	0	-inf	11	11	42.48038829522381	17	17	42.94087937447745	0	0	-inf	0	0	-inf	8	8	43.75	0	0	-inf	0	0	-inf	0	0	-inf	0	0	-inf	0	0	-inf	0	0	-inf	7	7	50.68064314111673	0	0	-inf	8	8	42.583485409171274	0	0	-inf	0	0	-inf	0	0	-inf	0	0	-inf	0	0	-inf	11	11	43.43945470506533	0	0	-inf	0	0	-inf	0	0	-inf	0	0	-inf	0	0	-inf	7	7	41.64670170494017	0	0	-inf	0	0	-inf	0	0	-inf	0	0	-inf	0	0	-inf	0	0	-inf	0	0	-inf	0	0	-inf	0	0	-inf	0	0	-inf	0	0	-inf	0	0	-inf	0	0	-inf	0	0	-inf	0	0	-inf	0	0	-inf	0	0	-inf	0	0	-inf	8	8	42.29962120245875	0	0	-inf	7	7	42.06512058895939	0	0	-inf	0	0	-inf	7	7	41.57142857142857	0	0	-inf	0	0	-inf	0	0	-inf	7	7	42.44447014643466	0	0	-inf	0	0	-inf	0	0	-inf	0	0	-inf	0	0	-inf	0	0	-inf	8	8	40.951562118716424	0	0	-inf	0	0	-inf	12	12	43.32632642838298	0	0	-inf	7	7	44.808573728799445	0	0	-inf	0	0	-inf	0	0	-inf	0	0	-inf	0	0	-inf	0	0	-inf	0	0	-inf	17	17	42.36373462316843	0	0	-inf	0	0	-inf	0	0	-inf	0	0	-inf	0	0	-inf	0	0	-inf	0	0	-inf	0	0	-inf	8	8	43.59708691207961	0	0	-inf	0	0	-inf	0	0	-inf	0	0	-inf	0	0	-inf	0	0	-inf	0	0	-inf	0	0	-inf	0	0	-inf	0	0	-inf	0	0	-inf	0	0	-inf	0	0	-inf	0	0	-inf	0	0	-inf	0	0	-inf	9	9	44.21240980504793	0	0	-inf	0	0	-inf	0	0	-inf	0	0	-inf	0	0	-inf	0	0	-inf	0	0	-inf	0	0	-inf	0	0	-inf	0	0	-inf	8	8	47.44107140159039	0	0	-inf	0	0	-inf	0	0	-inf	0	0	-inf	0	0	-inf	0	0	-inf	8	8	44.90469875665449	0	0	-inf	0	0	-inf	0	0	-inf	0	0	-inf	0	0	-inf	0	0	-inf	0	0	-inf	0	0	-inf	10	10	45.04213562373095	0	0	-inf	0	0	-inf	0	0	-inf	0	0	-inf	0	0	-inf	0	0	-inf	0	0	-inf	11	11	42.17096007052599	0	0	-inf	18	18	43.14524994782317	0	0	-inf	0	0	-inf	0	0	-inf	0	0	-inf	8	8	41.747844507162114	0	0	-inf	8	8	42.78739984277091	0	0	-inf	0	0	-inf	0	0	-inf	0	0	-inf	0	0	-inf	0	0	-inf	0	0	-inf	0	0	-inf	0	0	-inf	7	7	49.58434339937452	0	0	-inf	0	0	-inf	0	0	-inf	0	0	-inf	0	0	-inf	0	0	-inf	0	0	-inf	0	0	-inf	0	0	-inf	0	0	-inf	0	0	-inf	0	0	-inf	0	0	-inf	0	0	-inf	0	0	-inf	0	0	-inf	0	0	-inf	0	0	-inf	0	0	-inf	0	0	-inf	0	0	-inf	0	0	-inf	8	8	41.76810287559936	0	0	-inf	0	0	-inf	0	0	-inf	0	0	-inf	0	0	-inf	0	0	-inf	0	0	-inf	0	0	-inf	0	0	-inf	7	7	47.32352839069641	0	0	-inf	0	0	-inf	21	21	44.514565861123444	0	0	-inf	0	0	-inf	0	0	-inf	0	0	-inf	0	0	-inf	17	17	45.323083767598526	0	0	-inf	0	0	-inf	0	0	-inf	0	0	-inf	0	0	-inf	0	0	-inf	0	0	-inf	0	0	-inf	0	0	-inf	0	0	-inf	9	9	41.54111752056542	0	0	-inf	0	0	-inf	0	0	-inf	0	0	-inf	11	11	44.095343021389	18	18	45.27152083685842	0	0	-inf	0	0	-inf	0	0	-inf	0	0	-inf	9	9	47.4133666920332	0	0	-inf	0	0	-inf	0	0	-inf	0	0	-inf	0	0	-inf	0	0	-inf	14	14	49.48293725368371	0	0	-inf	0	0	-inf	0	0	-inf	0	0	-inf	0	0	-inf	0	0	-inf	0	0	-inf	0	0	-inf	0	0	-inf	0	0	-inf	7	7	40.96287362431109	0	0	-inf	0	0	-inf	0	0	-inf	0	0	-inf	0	0	-inf	0	0	-inf	0	0	-inf	0	0	-inf	0	0	-inf	0	0	-inf	0	0	-inf	0	0	-inf	0	0	-inf	0	0	-inf	0	0	-inf	18	18	43.52966970052876	0	0	-inf	0	0	-inf	0	0	-inf	0	0	-inf	0	0	-inf	0	0	-inf	0	0	-inf	0	0	-inf	0	0	-inf	0	0	-inf	0	0	-inf	0	0	-inf	0	0	-inf	0	0	-inf	0	0	-inf	0	0	-inf	0	0	-inf	7	7	45.797247971963365	0	0	-inf	0	0	-inf	0	0	-inf	0	0	-inf	8	8	42.79795150323854	0	0	-inf	0	0	-inf	0	0	-inf	0	0	-inf	7	7	44.61322324546899	0	0	-inf	0	0	-inf	0	0	-inf	0	0	-inf	0	0	-inf	0	0	-inf	0	0	-inf	0	0	-inf	0	0	-inf	0	0	-inf	0	0	-inf	0	0	-inf	13	13	44.64332509618998	0	0	-inf	0	0	-inf	0	0	-inf	11	11	42.86608290314374	0	0	-inf	8	8	42.9795626976292	0	0	-inf	0	0	-inf	0	0	-inf	0	0	-inf	0	0	-inf	8	8	42.21413873942745	0	0	-inf	0	0	-inf	0	0	-inf	0	0	-inf	0	0	-inf	0	0	-inf	0	0	-inf	0	0	-inf	7	7	41.0	0	0	-inf	0	0	-inf	0	0	-inf	0	0	-inf	0	0	-inf	0	0	-inf	12	12	41.333333333333336	0	0	-inf	0	0	-inf	0	0	-inf	0	0	-inf	0	0	-inf	0	0	-inf	0	0	-inf	0	0	-inf	0	0	-inf	0	0	-inf	0	0	-inf	7	7	46.78504332771672	0	0	-inf	0	0	-inf	0	0	-inf	7	7	42.82810556942117	10	10	43.24133799919279	0	0	-inf	0	0	-inf	0	0	-inf	12	12	41.75	0	0	-inf	12	12	41.77871021646944	0	0	-inf	0	0	-inf	8	8	41.25	8	8	42.291395728422884	0	0	-inf	0	0	-inf	9	9	43.111111111111114	0	0	-inf	7	7	40.57142857142857	0	0	-inf	0	0	-inf	0	0	-inf	0	0	-inf	0	0	-inf	0	0	-inf	0	0	-inf	0	0	-inf	0	0	-inf	0	0	-inf	0	0	-inf	0	0	-inf	0	0	-inf	0	0	-inf	0	0	-inf	0	0	-inf	0	0	-inf	0	0	-inf	0	0	-inf	0	0	-inf	0	0	-inf	0	0	-inf	0	0	-inf	0	0	-inf	0	0	-inf	12	12	41.89746271847504	0	0	-inf	0	0	-inf	0	0	-inf	0	0	-inf	13	13	44.38977966582237	0	0	-inf	0	0	-inf	0	0	-inf	8	8	41.0	0	0	-inf	0	0	-inf	0	0	-inf	0	0	-inf	0	0	-inf	0	0	-inf	0	0	-inf	0	0	-inf	7	7	43.57142857142857	0	0	-inf	0	0	-inf	0	0	-inf	0	0	-inf	0	0	-inf	0	0	-inf	0	0	-inf	0	0	-inf	0	0	-inf	0	0	-inf	0	0	-inf	0	0	-inf	0	0	-inf	0	0	-inf	0	0	-inf	0	0	-inf	0	0	-inf	0	0	-inf	0	0	-inf	0	0	-inf	0	0	-inf	0	0	-inf	0	0	-inf	0	0	-inf	0	0	-inf	0	0	-inf	0	0	-inf	0	0	-inf	0	0	-inf	0	0	-inf	0	0	-inf	0	0	-inf	0	0	-inf	0	0	-inf	0	0	-inf	0	0	-inf	0	0	-inf	13	13	43.22585191254392	0	0	-inf	0	0	-inf	0	0	-inf	0	0	-inf	0	0	-inf	0	0	-inf	0	0	-inf	28	28	42.609461436722825	18	18	43.179030670722376	0	0	-inf	0	0	-inf	0	0	-inf	0	0	-inf	0	0	-inf	0	0	-inf	0	0	-inf	0	0	-inf	0	0	-inf	0	0	-inf	0	0	-inf	0	0	-inf	0	0	-inf	0	0	-inf	7	7	43.625273019066626	0	0	-inf	0	0	-inf	0	0	-inf	0	0	-inf	0	0	-inf	0	0	-inf	8	8	46.993264998863836	0	0	-inf	0	0	-inf	8	8	41.125	0	0	-inf	0	0	-inf	0	0	-inf	0	0	-inf	0	0	-inf	0	0	-inf	0	0	-inf	0	0	-inf	0	0	-inf	0	0	-inf	0	0	-inf	0	0	-inf	0	0	-inf	0	0	-inf	0	0	-inf	0	0	-inf	0	0	-inf	0	0	-inf	0	0	-inf	0	0	-inf	7	7	41.620897365845664	0	0	-inf	8	8	44.077795795510774	0	0	-inf	0	0	-inf	0	0	-inf	0	0	-inf	0	0	-inf	0	0	-inf	0	0	-inf	11	11	42.116751931587444	0	0	-inf	0	0	-inf	0	0	-inf	0	0	-inf	0	0	-inf	0	0	-inf	0	0	-inf	0	0	-inf	0	0	-inf	0	0	-inf	0	0	-inf	0	0	-inf	0	0	-inf	0	0	-inf	0	0	-inf	0	0	-inf	0	0	-inf	0	0	-inf	0	0	-inf	0	0	-inf	0	0	-inf	9	9	100.44247667881224	0	0	-inf	0	0	-inf	0	0	-inf	0	0	-inf	11	11	40.90909090909091	7	7	49.4026179795685	0	0	-inf	0	0	-inf	0	0	-inf	0	0	-inf	0	0	-inf	0	0	-inf	7	7	42.454235333077314	0	0	-inf	0	0	-inf	0	0	-inf	0	0	-inf	0	0	-inf	0	0	-inf	0	0	-inf	0	0	-inf	0	0	-inf	0	0	-inf	0	0	-inf	0	0	-inf	0	0	-inf	0	0	-inf	0	0	-inf	0	0	-inf	0	0	-inf	0	0	-inf	0	0	-inf	8	8	41.65031054702615	0	0	-inf	16	16	41.15349025766973	0	0	-inf	7	7	42.02553079288432	0	0	-inf	0	0	-inf	0	0	-inf	0	0	-inf	0	0	-inf	0	0	-inf	0	0	-inf	0	0	-inf	0	0	-inf	0	0	-inf	0	0	-inf	7	7	46.99507315922769	0	0	-inf	0	0	-inf	0	0	-inf	0	0	-inf	0	0	-inf	0	0	-inf	0	0	-inf	0	0	-inf	0	0	-inf	0	0	-inf	0	0	-inf	8	8	41.53553390593274	0	0	-inf	0	0	-inf	8	8	55.928277478854895	0	0	-inf	0	0	-inf	0	0	-inf	8	8	42.05698051533946	0	0	-inf	0	0	-inf	0	0	-inf	0	0	-inf	0	0	-inf	0	0	-inf	10	10	43.06545231613126	0	0	-inf	0	0	-inf	0	0	-inf	0	0	-inf	0	0	-inf	0	0	-inf	0	0	-inf	0	0	-inf	10	10	43.35269119345812	20	20	75.69947622809622	0	0	-inf	0	0	-inf	0	0	-inf	0	0	-inf	0	0	-inf	0	0	-inf	0	0	-inf	0	0	-inf	0	0	-inf	10	10	45.79501317345927	0	0	-inf	10	10	41.33955237560866	0	0	-inf	0	0	-inf	0	0	-inf	0	0	-inf	0	0	-inf	0	0	-inf	0	0	-inf	0	0	-inf	0	0	-inf	0	0	-inf	0	0	-inf	8	8	42.25328127254269	0	0	-inf	0	0	-inf	0	0	-inf	0	0	-inf	0	0	-inf	0	0	-inf	0	0	-inf	0	0	-inf	0	0	-inf	0	0	-inf	0	0	-inf	0	0	-inf	0	0	-inf	8	8	45.41053390593274	0	0	-inf	0	0	-inf	0	0	-inf	0	0	-inf	0	0	-inf	0	0	-inf	10	10	44.43086578651014	10	10	41.6	0	0	-inf	7	7	47.57142857142857	12	12	43.028144335836956	0	0	-inf	0	0	-inf	0	0	-inf	0	0	-inf	0	0	-inf	0	0	-inf	9	9	44.52938910975746	0	0	-inf	0	0	-inf	0	0	-inf	0	0	-inf	0	0	-inf	0	0	-inf	0	0	-inf	0	0	-inf	0	0	-inf	0	0	-inf	species	Neisseria sp. KEM232
1871109	0	0	-inf	0	0	-inf	0	0	-inf	10	10	73.96359503246849	7	7	46.47933415133248	0	0	-inf	0	0	-inf	0	0	-inf	7	7	85.65389787466306	0	0	-inf	0	0	-inf	0	0	-inf	0	0	-inf	0	0	-inf	0	0	-inf	12	12	109.31343955798366	8	8	69.31889320567699	10	10	102.92176229925491	0	0	-inf	0	0	-inf	0	0	-inf	0	0	-inf	0	0	-inf	0	0	-inf	15	15	114.36775922352186	0	0	-inf	0	0	-inf	0	0	-inf	0	0	-inf	0	0	-inf	0	0	-inf	0	0	-inf	0	0	-inf	0	0	-inf	0	0	-inf	9	9	97.82413192881084	0	0	-inf	21	21	94.74903216186907	0	0	-inf	0	0	-inf	0	0	-inf	0	0	-inf	0	0	-inf	0	0	-inf	0	0	-inf	0	0	-inf	0	0	-inf	0	0	-inf	0	0	-inf	16	16	125.39877252487469	0	0	-inf	0	0	-inf	8	8	87.63250621690426	0	0	-inf	0	0	-inf	11	11	112.02317586487906	0	0	-inf	47	47	120.61402052595945	0	0	-inf	10	10	80.16174240989838	0	0	-inf	0	0	-inf	0	0	-inf	0	0	-inf	0	0	-inf	0	0	-inf	0	0	-inf	0	0	-inf	0	0	-inf	0	0	-inf	0	0	-inf	0	0	-inf	0	0	-inf	0	0	-inf	0	0	-inf	0	0	-inf	0	0	-inf	0	0	-inf	7	7	137.4896597573656	0	0	-inf	0	0	-inf	0	0	-inf	0	0	-inf	0	0	-inf	11	11	59.61711963811172	7	7	95.37920601961969	7	7	104.96043890470807	0	0	-inf	8	8	113.58008309699564	0	0	-inf	0	0	-inf	0	0	-inf	0	0	-inf	0	0	-inf	0	0	-inf	12	12	40.86294492161061	0	0	-inf	0	0	-inf	8	8	103.6015458325785	0	0	-inf	0	0	-inf	0	0	-inf	0	0	-inf	0	0	-inf	0	0	-inf	27	27	89.48958604863876	0	0	-inf	0	0	-inf	8	8	121.43030822085856	0	0	-inf	0	0	-inf	0	0	-inf	0	0	-inf	0	0	-inf	29	29	115.61673684556995	0	0	-inf	11	11	122.76916703952242	19	19	68.87950377196196	0	0	-inf	0	0	-inf	0	0	-inf	0	0	-inf	0	0	-inf	14	14	102.89368515680677	0	0	-inf	0	0	-inf	21	21	94.69982146157747	0	0	-inf	0	0	-inf	0	0	-inf	0	0	-inf	0	0	-inf	0	0	-inf	0	0	-inf	0	0	-inf	0	0	-inf	0	0	-inf	9	9	49.5759528594359	0	0	-inf	0	0	-inf	0	0	-inf	0	0	-inf	0	0	-inf	0	0	-inf	0	0	-inf	0	0	-inf	0	0	-inf	16	16	121.48781337762198	0	0	-inf	0	0	-inf	0	0	-inf	0	0	-inf	0	0	-inf	0	0	-inf	0	0	-inf	0	0	-inf	0	0	-inf	0	0	-inf	0	0	-inf	0	0	-inf	0	0	-inf	0	0	-inf	0	0	-inf	0	0	-inf	0	0	-inf	0	0	-inf	0	0	-inf	0	0	-inf	0	0	-inf	0	0	-inf	0	0	-inf	0	0	-inf	0	0	-inf	30	30	78.61463126149576	0	0	-inf	40	40	104.83274288006712	0	0	-inf	0	0	-inf	0	0	-inf	0	0	-inf	0	0	-inf	0	0	-inf	0	0	-inf	0	0	-inf	0	0	-inf	0	0	-inf	0	0	-inf	9	9	66.01836361080726	0	0	-inf	0	0	-inf	0	0	-inf	0	0	-inf	0	0	-inf	0	0	-inf	0	0	-inf	0	0	-inf	0	0	-inf	7	7	124.18552697170298	0	0	-inf	0	0	-inf	0	0	-inf	7	7	54.606127353206766	0	0	-inf	17	17	112.62286679559443	0	0	-inf	15	15	48.733333333333334	0	0	-inf	0	0	-inf	0	0	-inf	0	0	-inf	0	0	-inf	10	10	91.0481083476289	0	0	-inf	0	0	-inf	0	0	-inf	0	0	-inf	0	0	-inf	0	0	-inf	0	0	-inf	0	0	-inf	0	0	-inf	0	0	-inf	0	0	-inf	0	0	-inf	0	0	-inf	0	0	-inf	0	0	-inf	0	0	-inf	23	23	41.96210601161576	0	0	-inf	0	0	-inf	0	0	-inf	0	0	-inf	0	0	-inf	0	0	-inf	0	0	-inf	0	0	-inf	0	0	-inf	0	0	-inf	0	0	-inf	0	0	-inf	0	0	-inf	0	0	-inf	0	0	-inf	0	0	-inf	0	0	-inf	0	0	-inf	0	0	-inf	0	0	-inf	0	0	-inf	0	0	-inf	0	0	-inf	0	0	-inf	28	28	116.32289392138728	0	0	-inf	0	0	-inf	0	0	-inf	0	0	-inf	0	0	-inf	0	0	-inf	0	0	-inf	0	0	-inf	0	0	-inf	19	19	88.5345354450288	0	0	-inf	0	0	-inf	0	0	-inf	10	10	96.97988657868525	0	0	-inf	0	0	-inf	34	34	49.32510453990386	0	0	-inf	13	13	43.7379220057213	0	0	-inf	0	0	-inf	0	0	-inf	0	0	-inf	0	0	-inf	0	0	-inf	0	0	-inf	11	11	104.93813131653141	0	0	-inf	0	0	-inf	0	0	-inf	0	0	-inf	0	0	-inf	0	0	-inf	0	0	-inf	0	0	-inf	7	7	40.0	0	0	-inf	0	0	-inf	0	0	-inf	0	0	-inf	0	0	-inf	0	0	-inf	20	20	52.014840306434955	0	0	-inf	0	0	-inf	0	0	-inf	0	0	-inf	0	0	-inf	0	0	-inf	0	0	-inf	0	0	-inf	0	0	-inf	9	9	77.33567089592557	14	14	111.25162156146962	0	0	-inf	0	0	-inf	0	0	-inf	51	51	73.18975849275819	0	0	-inf	0	0	-inf	0	0	-inf	0	0	-inf	0	0	-inf	0	0	-inf	0	0	-inf	0	0	-inf	0	0	-inf	0	0	-inf	0	0	-inf	0	0	-inf	20	20	75.30322186979997	0	0	-inf	0	0	-inf	16	16	44.563262081801234	0	0	-inf	0	0	-inf	0	0	-inf	0	0	-inf	42	42	104.9510985857776	0	0	-inf	0	0	-inf	14	14	96.4731159363902	0	0	-inf	8	8	42.588834764831844	0	0	-inf	0	0	-inf	12	12	43.333333333333336	0	0	-inf	0	0	-inf	7	7	42.95866830266497	0	0	-inf	0	0	-inf	0	0	-inf	39	39	91.5228922576627	0	0	-inf	0	0	-inf	0	0	-inf	10	10	97.11978460847858	0	0	-inf	9	9	89.23335954766252	0	0	-inf	0	0	-inf	9	9	77.37130841137972	0	0	-inf	0	0	-inf	0	0	-inf	0	0	-inf	0	0	-inf	0	0	-inf	0	0	-inf	0	0	-inf	0	0	-inf	0	0	-inf	0	0	-inf	0	0	-inf	13	13	92.39421399116715	0	0	-inf	0	0	-inf	0	0	-inf	8	8	131.66489299931771	12	12	89.71403407962347	0	0	-inf	0	0	-inf	0	0	-inf	0	0	-inf	0	0	-inf	0	0	-inf	13	13	48.53929122781956	0	0	-inf	7	7	106.78444464862375	0	0	-inf	0	0	-inf	0	0	-inf	15	15	113.07375338445566	19	19	43.421052631578945	0	0	-inf	0	0	-inf	0	0	-inf	0	0	-inf	12	12	91.7819891777838	91	91	107.84354531542448	0	0	-inf	0	0	-inf	0	0	-inf	7	7	77.98156765835708	8	8	43.416625719481644	0	0	-inf	0	0	-inf	0	0	-inf	0	0	-inf	0	0	-inf	0	0	-inf	0	0	-inf	0	0	-inf	0	0	-inf	0	0	-inf	12	12	54.99298557180865	0	0	-inf	0	0	-inf	14	14	77.33372259124339	0	0	-inf	0	0	-inf	0	0	-inf	0	0	-inf	0	0	-inf	0	0	-inf	0	0	-inf	11	11	44.812203059199675	0	0	-inf	0	0	-inf	0	0	-inf	24	24	101.97424246101315	0	0	-inf	0	0	-inf	14	14	103.87623271171454	0	0	-inf	10	10	76.69879087684953	57	57	106.60925769621502	0	0	-inf	0	0	-inf	0	0	-inf	0	0	-inf	25	25	84.01146472699583	0	0	-inf	0	0	-inf	18	18	101.55346483237452	7	7	91.85494634920735	0	0	-inf	0	0	-inf	13	13	52.580519380521324	0	0	-inf	0	0	-inf	8	8	102.98670715891834	9	9	43.44444444444444	0	0	-inf	8	8	55.86647562124925	0	0	-inf	0	0	-inf	0	0	-inf	15	15	118.34907392901559	0	0	-inf	0	0	-inf	0	0	-inf	0	0	-inf	8	8	106.48337164417602	0	0	-inf	11	11	106.60307332098607	0	0	-inf	0	0	-inf	18	18	88.29275563013658	10	10	115.70173932933483	0	0	-inf	0	0	-inf	18	18	136.6168101021411	0	0	-inf	0	0	-inf	0	0	-inf	0	0	-inf	12	12	98.49403537720416	0	0	-inf	0	0	-inf	0	0	-inf	0	0	-inf	0	0	-inf	0	0	-inf	0	0	-inf	7	7	79.0869866223513	0	0	-inf	0	0	-inf	0	0	-inf	8	8	71.39748681151666	9	9	42.35560457099245	0	0	-inf	23	23	79.99173401131853	0	0	-inf	0	0	-inf	12	12	121.74805255232907	0	0	-inf	0	0	-inf	0	0	-inf	0	0	-inf	0	0	-inf	13	13	76.6910032466254	0	0	-inf	0	0	-inf	0	0	-inf	0	0	-inf	0	0	-inf	0	0	-inf	8	8	89.67553395945446	7	7	81.90571683744699	0	0	-inf	0	0	-inf	8	8	49.4347263728579	0	0	-inf	0	0	-inf	15	15	111.63562464076499	0	0	-inf	0	0	-inf	0	0	-inf	0	0	-inf	8	8	90.84789928353646	0	0	-inf	0	0	-inf	0	0	-inf	10	10	77.53098593139332	0	0	-inf	0	0	-inf	0	0	-inf	0	0	-inf	10	10	127.49138431407808	0	0	-inf	0	0	-inf	15	15	78.70533844482087	0	0	-inf	0	0	-inf	0	0	-inf	0	0	-inf	0	0	-inf	54	54	91.51480818325487	0	0	-inf	0	0	-inf	0	0	-inf	12	12	80.22083513005357	9	9	45.47692274213728	0	0	-inf	0	0	-inf	19	19	107.10534739363696	0	0	-inf	0	0	-inf	8	8	86.62077227368631	0	0	-inf	0	0	-inf	0	0	-inf	9	9	95.77971388625477	0	0	-inf	0	0	-inf	0	0	-inf	0	0	-inf	0	0	-inf	7	7	115.47643311452184	0	0	-inf	0	0	-inf	0	0	-inf	0	0	-inf	0	0	-inf	0	0	-inf	0	0	-inf	0	0	-inf	0	0	-inf	0	0	-inf	9	9	75.91175540569122	0	0	-inf	0	0	-inf	9	9	108.15843590734129	0	0	-inf	0	0	-inf	0	0	-inf	0	0	-inf	0	0	-inf	0	0	-inf	0	0	-inf	0	0	-inf	0	0	-inf	0	0	-inf	0	0	-inf	9	9	124.10003383141627	0	0	-inf	0	0	-inf	8	8	89.5241677523047	0	0	-inf	0	0	-inf	0	0	-inf	0	0	-inf	0	0	-inf	0	0	-inf	0	0	-inf	0	0	-inf	0	0	-inf	29	29	110.68774834812432	0	0	-inf	0	0	-inf	7	7	84.84509186562117	0	0	-inf	0	0	-inf	11	11	96.00570637920218	0	0	-inf	0	0	-inf	0	0	-inf	0	0	-inf	22	22	100.80610747230745	0	0	-inf	0	0	-inf	9	9	113.8239008394666	0	0	-inf	0	0	-inf	0	0	-inf	0	0	-inf	8	8	98.95836616892674	0	0	-inf	12	12	45.58391986400312	0	0	-inf	0	0	-inf	0	0	-inf	8	8	94.37245342497098	7	7	77.85966399957823	24	24	78.16713921114548	0	0	-inf	0	0	-inf	9	9	97.12271198145517	0	0	-inf	0	0	-inf	0	0	-inf	18	18	118.64124294586225	15	15	97.44169033936593	9	9	102.42053660178736	0	0	-inf	0	0	-inf	0	0	-inf	0	0	-inf	8	8	103.44494543905986	0	0	-inf	0	0	-inf	0	0	-inf	0	0	-inf	0	0	-inf	0	0	-inf	0	0	-inf	0	0	-inf	0	0	-inf	0	0	-inf	0	0	-inf	0	0	-inf	9	9	73.8763902564999	0	0	-inf	0	0	-inf	0	0	-inf	8	8	86.84297367135602	0	0	-inf	0	0	-inf	0	0	-inf	0	0	-inf	0	0	-inf	0	0	-inf	0	0	-inf	0	0	-inf	0	0	-inf	15	15	92.43586977398822	0	0	-inf	0	0	-inf	0	0	-inf	0	0	-inf	13	13	99.92428306162891	0	0	-inf	0	0	-inf	0	0	-inf	0	0	-inf	0	0	-inf	0	0	-inf	0	0	-inf	0	0	-inf	0	0	-inf	0	0	-inf	0	0	-inf	0	0	-inf	19	19	49.44403627511741	0	0	-inf	0	0	-inf	0	0	-inf	0	0	-inf	0	0	-inf	42	42	107.4849439175132	0	0	-inf	0	0	-inf	11	11	91.96006156187379	0	0	-inf	0	0	-inf	0	0	-inf	0	0	-inf	0	0	-inf	0	0	-inf	0	0	-inf	0	0	-inf	0	0	-inf	0	0	-inf	0	0	-inf	0	0	-inf	0	0	-inf	0	0	-inf	0	0	-inf	0	0	-inf	0	0	-inf	0	0	-inf	0	0	-inf	0	0	-inf	0	0	-inf	0	0	-inf	0	0	-inf	0	0	-inf	0	0	-inf	0	0	-inf	0	0	-inf	0	0	-inf	15	15	43.78617124509672	0	0	-inf	0	0	-inf	0	0	-inf	0	0	-inf	0	0	-inf	9	9	55.85752318703417	0	0	-inf	0	0	-inf	0	0	-inf	0	0	-inf	0	0	-inf	0	0	-inf	0	0	-inf	0	0	-inf	10	10	103.40666403930987	0	0	-inf	0	0	-inf	0	0	-inf	0	0	-inf	0	0	-inf	0	0	-inf	0	0	-inf	0	0	-inf	0	0	-inf	0	0	-inf	0	0	-inf	0	0	-inf	0	0	-inf	0	0	-inf	0	0	-inf	0	0	-inf	0	0	-inf	8	8	58.42444092318205	0	0	-inf	0	0	-inf	0	0	-inf	8	8	86.10949166705817	0	0	-inf	0	0	-inf	0	0	-inf	0	0	-inf	17	17	98.77473552201667	0	0	-inf	0	0	-inf	0	0	-inf	0	0	-inf	0	0	-inf	0	0	-inf	0	0	-inf	9	9	107.99423443379308	0	0	-inf	0	0	-inf	12	12	82.96547001470009	0	0	-inf	0	0	-inf	0	0	-inf	12	12	86.88592114684148	0	0	-inf	0	0	-inf	12	12	57.06640645067267	0	0	-inf	0	0	-inf	0	0	-inf	0	0	-inf	0	0	-inf	0	0	-inf	0	0	-inf	0	0	-inf	0	0	-inf	0	0	-inf	16	16	43.84221437728212	0	0	-inf	14	14	104.78362866521881	8	8	62.018993646202965	34	34	115.38311710225909	0	0	-inf	0	0	-inf	0	0	-inf	0	0	-inf	57	57	47.77765017629202	0	0	-inf	12	12	110.51483264719991	0	0	-inf	9	9	83.53963938404684	0	0	-inf	0	0	-inf	0	0	-inf	0	0	-inf	0	0	-inf	0	0	-inf	11	11	72.94952021084642	0	0	-inf	0	0	-inf	0	0	-inf	0	0	-inf	0	0	-inf	0	0	-inf	0	0	-inf	0	0	-inf	0	0	-inf	0	0	-inf	13	13	49.1046364220785	0	0	-inf	0	0	-inf	38	38	111.46537591887022	7	7	96.52596761392404	7	7	40.0	0	0	-inf	0	0	-inf	0	0	-inf	7	7	113.29422241594037	8	8	105.85086780710569	0	0	-inf	0	0	-inf	0	0	-inf	0	0	-inf	0	0	-inf	0	0	-inf	0	0	-inf	0	0	-inf	86	86	106.47263297075631	0	0	-inf	0	0	-inf	13	13	52.57954029824964	0	0	-inf	0	0	-inf	0	0	-inf	0	0	-inf	0	0	-inf	17	17	89.22021378289989	0	0	-inf	0	0	-inf	0	0	-inf	22	22	68.32255808420241	0	0	-inf	0	0	-inf	0	0	-inf	0	0	-inf	0	0	-inf	0	0	-inf	0	0	-inf	7	7	41.57851977323551	0	0	-inf	0	0	-inf	0	0	-inf	0	0	-inf	7	7	79.78773307388302	9	9	57.08346930800385	0	0	-inf	0	0	-inf	13	13	52.709394856704904	0	0	-inf	0	0	-inf	0	0	-inf	0	0	-inf	0	0	-inf	11	11	103.17910238777623	8	8	120.34513286872851	0	0	-inf	0	0	-inf	0	0	-inf	7	7	87.68900328111508	0	0	-inf	0	0	-inf	0	0	-inf	0	0	-inf	0	0	-inf	10	10	109.28987412780592	0	0	-inf	0	0	-inf	0	0	-inf	0	0	-inf	0	0	-inf	0	0	-inf	0	0	-inf	0	0	-inf	0	0	-inf	0	0	-inf	0	0	-inf	0	0	-inf	0	0	-inf	0	0	-inf	0	0	-inf	0	0	-inf	13	13	41.59312908605037	0	0	-inf	18	18	99.45692688567776	10	10	92.58218476263612	0	0	-inf	0	0	-inf	0	0	-inf	12	12	121.42757259831697	0	0	-inf	0	0	-inf	15	15	77.85670793778652	0	0	-inf	7	7	49.16702729438138	12	12	118.86688500862932	0	0	-inf	0	0	-inf	0	0	-inf	0	0	-inf	0	0	-inf	0	0	-inf	0	0	-inf	0	0	-inf	9	9	96.17362442731743	0	0	-inf	0	0	-inf	0	0	-inf	20	20	98.45474572376921	0	0	-inf	0	0	-inf	0	0	-inf	0	0	-inf	0	0	-inf	0	0	-inf	0	0	-inf	16	16	113.57301158836064	0	0	-inf	0	0	-inf	0	0	-inf	0	0	-inf	0	0	-inf	0	0	-inf	13	13	97.17858512166757	0	0	-inf	0	0	-inf	17	17	121.23809351074566	0	0	-inf	0	0	-inf	0	0	-inf	0	0	-inf	0	0	-inf	0	0	-inf	0	0	-inf	0	0	-inf	0	0	-inf	0	0	-inf	0	0	-inf	58	58	104.60803186007422	0	0	-inf	27	27	110.64200672971828	0	0	-inf	0	0	-inf	0	0	-inf	0	0	-inf	0	0	-inf	7	7	88.76097178423905	0	0	-inf	7	7	59.73102211599301	35	35	105.35194251666431	13	13	112.07825138949335	0	0	-inf	9	9	113.04257872634979	0	0	-inf	0	0	-inf	0	0	-inf	0	0	-inf	0	0	-inf	0	0	-inf	0	0	-inf	7	7	84.92204540824108	13	13	106.17119140464018	0	0	-inf	0	0	-inf	0	0	-inf	0	0	-inf	20	20	70.16825762704256	0	0	-inf	14	14	66.17563319099722	0	0	-inf	0	0	-inf	0	0	-inf	0	0	-inf	0	0	-inf	0	0	-inf	0	0	-inf	11	11	116.14545529489206	0	0	-inf	0	0	-inf	0	0	-inf	0	0	-inf	0	0	-inf	0	0	-inf	9	9	136.72058316032593	18	18	86.34776802146803	0	0	-inf	10	10	120.80855522837807	0	0	-inf	0	0	-inf	0	0	-inf	9	9	102.69987219047884	0	0	-inf	0	0	-inf	29	29	87.50624554609561	18	18	99.31329360168682	8	8	104.96974226217687	0	0	-inf	0	0	-inf	0	0	-inf	8	8	98.22948568232646	0	0	-inf	9	9	108.64505002469036	0	0	-inf	0	0	-inf	0	0	-inf	0	0	-inf	0	0	-inf	0	0	-inf	0	0	-inf	0	0	-inf	0	0	-inf	12	12	96.37027771902743	0	0	-inf	0	0	-inf	0	0	-inf	0	0	-inf	0	0	-inf	0	0	-inf	0	0	-inf	0	0	-inf	0	0	-inf	0	0	-inf	9	9	97.88001016963948	0	0	-inf	8	8	41.29441738241592	0	0	-inf	0	0	-inf	0	0	-inf	0	0	-inf	0	0	-inf	0	0	-inf	0	0	-inf	7	7	82.71329191795859	0	0	-inf	0	0	-inf	0	0	-inf	0	0	-inf	0	0	-inf	0	0	-inf	0	0	-inf	0	0	-inf	0	0	-inf	0	0	-inf	18	18	99.67328489481858	0	0	-inf	36	36	112.51044205219104	0	0	-inf	0	0	-inf	0	0	-inf	10	10	93.3906504922596	0	0	-inf	0	0	-inf	0	0	-inf	0	0	-inf	0	0	-inf	9	9	40.0	10	10	42.968125362158084	0	0	-inf	11	11	123.09622850137045	0	0	-inf	0	0	-inf	0	0	-inf	0	0	-inf	9	9	116.92137337903908	0	0	-inf	0	0	-inf	0	0	-inf	7	7	49.019474112968645	0	0	-inf	0	0	-inf	15	15	92.1662109262215	0	0	-inf	0	0	-inf	0	0	-inf	0	0	-inf	0	0	-inf	0	0	-inf	0	0	-inf	species	Neisseria sp. RH3002v2g
2709396	0	0	-inf	0	0	-inf	0	0	-inf	0	0	-inf	0	0	-inf	0	0	-inf	0	0	-inf	0	0	-inf	0	0	-inf	0	0	-inf	0	0	-inf	0	0	-inf	0	0	-inf	0	0	-inf	0	0	-inf	0	0	-inf	0	0	-inf	0	0	-inf	0	0	-inf	0	0	-inf	0	0	-inf	0	0	-inf	0	0	-inf	0	0	-inf	0	0	-inf	0	0	-inf	0	0	-inf	0	0	-inf	0	0	-inf	0	0	-inf	0	0	-inf	0	0	-inf	0	0	-inf	0	0	-inf	0	0	-inf	0	0	-inf	0	0	-inf	0	0	-inf	0	0	-inf	0	0	-inf	0	0	-inf	0	0	-inf	0	0	-inf	0	0	-inf	0	0	-inf	0	0	-inf	0	0	-inf	0	0	-inf	0	0	-inf	0	0	-inf	7	7	51.09557822261602	0	0	-inf	0	0	-inf	0	0	-inf	0	0	-inf	0	0	-inf	0	0	-inf	0	0	-inf	0	0	-inf	0	0	-inf	0	0	-inf	0	0	-inf	0	0	-inf	0	0	-inf	0	0	-inf	0	0	-inf	0	0	-inf	0	0	-inf	0	0	-inf	0	0	-inf	0	0	-inf	0	0	-inf	0	0	-inf	0	0	-inf	0	0	-inf	0	0	-inf	0	0	-inf	0	0	-inf	0	0	-inf	0	0	-inf	8	8	42.40968537324337	0	0	-inf	0	0	-inf	0	0	-inf	0	0	-inf	0	0	-inf	0	0	-inf	0	0	-inf	0	0	-inf	0	0	-inf	0	0	-inf	0	0	-inf	0	0	-inf	0	0	-inf	0	0	-inf	0	0	-inf	0	0	-inf	0	0	-inf	0	0	-inf	0	0	-inf	0	0	-inf	0	0	-inf	0	0	-inf	0	0	-inf	0	0	-inf	0	0	-inf	0	0	-inf	0	0	-inf	0	0	-inf	0	0	-inf	0	0	-inf	0	0	-inf	0	0	-inf	0	0	-inf	0	0	-inf	0	0	-inf	18	18	49.22222222222222	0	0	-inf	0	0	-inf	0	0	-inf	0	0	-inf	0	0	-inf	0	0	-inf	0	0	-inf	0	0	-inf	0	0	-inf	0	0	-inf	0	0	-inf	0	0	-inf	10	10	47.480829775309836	0	0	-inf	0	0	-inf	0	0	-inf	0	0	-inf	12	12	50.20812289025486	0	0	-inf	0	0	-inf	0	0	-inf	0	0	-inf	0	0	-inf	0	0	-inf	0	0	-inf	0	0	-inf	0	0	-inf	7	7	40.74087923268874	0	0	-inf	0	0	-inf	0	0	-inf	0	0	-inf	0	0	-inf	0	0	-inf	0	0	-inf	0	0	-inf	0	0	-inf	0	0	-inf	0	0	-inf	0	0	-inf	0	0	-inf	0	0	-inf	0	0	-inf	0	0	-inf	0	0	-inf	0	0	-inf	0	0	-inf	0	0	-inf	0	0	-inf	0	0	-inf	0	0	-inf	0	0	-inf	0	0	-inf	0	0	-inf	0	0	-inf	0	0	-inf	0	0	-inf	0	0	-inf	8	8	44.652914952946574	0	0	-inf	0	0	-inf	0	0	-inf	0	0	-inf	0	0	-inf	0	0	-inf	0	0	-inf	0	0	-inf	0	0	-inf	0	0	-inf	0	0	-inf	0	0	-inf	0	0	-inf	0	0	-inf	0	0	-inf	0	0	-inf	0	0	-inf	0	0	-inf	0	0	-inf	0	0	-inf	0	0	-inf	0	0	-inf	0	0	-inf	0	0	-inf	0	0	-inf	0	0	-inf	0	0	-inf	0	0	-inf	0	0	-inf	0	0	-inf	0	0	-inf	0	0	-inf	0	0	-inf	0	0	-inf	0	0	-inf	0	0	-inf	0	0	-inf	0	0	-inf	7	7	44.36693464213197	0	0	-inf	0	0	-inf	0	0	-inf	0	0	-inf	0	0	-inf	0	0	-inf	0	0	-inf	0	0	-inf	0	0	-inf	0	0	-inf	0	0	-inf	0	0	-inf	0	0	-inf	0	0	-inf	0	0	-inf	0	0	-inf	0	0	-inf	0	0	-inf	0	0	-inf	0	0	-inf	0	0	-inf	0	0	-inf	0	0	-inf	0	0	-inf	0	0	-inf	0	0	-inf	0	0	-inf	0	0	-inf	0	0	-inf	0	0	-inf	0	0	-inf	0	0	-inf	0	0	-inf	0	0	-inf	0	0	-inf	0	0	-inf	0	0	-inf	0	0	-inf	0	0	-inf	17	17	50.20573380488578	0	0	-inf	0	0	-inf	0	0	-inf	0	0	-inf	0	0	-inf	0	0	-inf	0	0	-inf	0	0	-inf	0	0	-inf	0	0	-inf	0	0	-inf	0	0	-inf	0	0	-inf	0	0	-inf	0	0	-inf	0	0	-inf	0	0	-inf	0	0	-inf	0	0	-inf	45	45	41.406010131872065	0	0	-inf	0	0	-inf	0	0	-inf	0	0	-inf	0	0	-inf	0	0	-inf	0	0	-inf	0	0	-inf	0	0	-inf	0	0	-inf	0	0	-inf	0	0	-inf	0	0	-inf	0	0	-inf	0	0	-inf	0	0	-inf	0	0	-inf	0	0	-inf	0	0	-inf	0	0	-inf	0	0	-inf	0	0	-inf	0	0	-inf	0	0	-inf	0	0	-inf	0	0	-inf	0	0	-inf	0	0	-inf	8	8	41.96862964593754	0	0	-inf	0	0	-inf	0	0	-inf	0	0	-inf	0	0	-inf	0	0	-inf	0	0	-inf	0	0	-inf	0	0	-inf	0	0	-inf	8	8	41.55504110480284	0	0	-inf	0	0	-inf	0	0	-inf	0	0	-inf	7	7	49.360987419225886	0	0	-inf	0	0	-inf	0	0	-inf	0	0	-inf	0	0	-inf	0	0	-inf	0	0	-inf	0	0	-inf	0	0	-inf	0	0	-inf	0	0	-inf	0	0	-inf	0	0	-inf	0	0	-inf	0	0	-inf	0	0	-inf	0	0	-inf	0	0	-inf	0	0	-inf	0	0	-inf	0	0	-inf	0	0	-inf	0	0	-inf	0	0	-inf	0	0	-inf	0	0	-inf	0	0	-inf	0	0	-inf	0	0	-inf	0	0	-inf	0	0	-inf	0	0	-inf	0	0	-inf	0	0	-inf	0	0	-inf	0	0	-inf	0	0	-inf	8	8	47.23774894247768	0	0	-inf	20	20	51.19974746830583	0	0	-inf	0	0	-inf	0	0	-inf	0	0	-inf	0	0	-inf	0	0	-inf	0	0	-inf	0	0	-inf	0	0	-inf	0	0	-inf	0	0	-inf	0	0	-inf	0	0	-inf	0	0	-inf	0	0	-inf	0	0	-inf	0	0	-inf	0	0	-inf	0	0	-inf	0	0	-inf	0	0	-inf	0	0	-inf	0	0	-inf	0	0	-inf	0	0	-inf	0	0	-inf	0	0	-inf	0	0	-inf	0	0	-inf	0	0	-inf	0	0	-inf	0	0	-inf	0	0	-inf	0	0	-inf	0	0	-inf	0	0	-inf	0	0	-inf	0	0	-inf	0	0	-inf	0	0	-inf	0	0	-inf	0	0	-inf	0	0	-inf	0	0	-inf	24	24	49.14871148681402	0	0	-inf	0	0	-inf	0	0	-inf	0	0	-inf	0	0	-inf	0	0	-inf	0	0	-inf	0	0	-inf	0	0	-inf	0	0	-inf	0	0	-inf	0	0	-inf	8	8	47.66856834892188	0	0	-inf	0	0	-inf	0	0	-inf	13	13	42.74534881787701	0	0	-inf	0	0	-inf	0	0	-inf	0	0	-inf	0	0	-inf	0	0	-inf	0	0	-inf	0	0	-inf	0	0	-inf	0	0	-inf	0	0	-inf	0	0	-inf	0	0	-inf	0	0	-inf	0	0	-inf	0	0	-inf	0	0	-inf	0	0	-inf	0	0	-inf	0	0	-inf	0	0	-inf	0	0	-inf	0	0	-inf	0	0	-inf	0	0	-inf	0	0	-inf	0	0	-inf	0	0	-inf	0	0	-inf	0	0	-inf	0	0	-inf	0	0	-inf	0	0	-inf	0	0	-inf	0	0	-inf	0	0	-inf	0	0	-inf	0	0	-inf	0	0	-inf	0	0	-inf	0	0	-inf	0	0	-inf	8	8	45.940646230106694	0	0	-inf	0	0	-inf	0	0	-inf	0	0	-inf	0	0	-inf	0	0	-inf	0	0	-inf	0	0	-inf	0	0	-inf	0	0	-inf	0	0	-inf	0	0	-inf	0	0	-inf	0	0	-inf	0	0	-inf	0	0	-inf	0	0	-inf	0	0	-inf	0	0	-inf	0	0	-inf	7	7	44.3155408540812	0	0	-inf	0	0	-inf	0	0	-inf	0	0	-inf	9	9	43.00198785000142	0	0	-inf	0	0	-inf	0	0	-inf	0	0	-inf	0	0	-inf	0	0	-inf	0	0	-inf	0	0	-inf	0	0	-inf	0	0	-inf	0	0	-inf	0	0	-inf	0	0	-inf	0	0	-inf	0	0	-inf	0	0	-inf	0	0	-inf	0	0	-inf	0	0	-inf	0	0	-inf	0	0	-inf	0	0	-inf	0	0	-inf	0	0	-inf	0	0	-inf	0	0	-inf	0	0	-inf	0	0	-inf	0	0	-inf	0	0	-inf	0	0	-inf	0	0	-inf	0	0	-inf	0	0	-inf	0	0	-inf	0	0	-inf	0	0	-inf	0	0	-inf	0	0	-inf	0	0	-inf	0	0	-inf	0	0	-inf	12	12	45.582673547971005	0	0	-inf	0	0	-inf	0	0	-inf	0	0	-inf	0	0	-inf	0	0	-inf	0	0	-inf	0	0	-inf	0	0	-inf	0	0	-inf	0	0	-inf	0	0	-inf	0	0	-inf	0	0	-inf	0	0	-inf	0	0	-inf	0	0	-inf	0	0	-inf	0	0	-inf	9	9	47.12509149581987	0	0	-inf	0	0	-inf	0	0	-inf	0	0	-inf	0	0	-inf	0	0	-inf	0	0	-inf	0	0	-inf	0	0	-inf	0	0	-inf	0	0	-inf	0	0	-inf	0	0	-inf	0	0	-inf	0	0	-inf	0	0	-inf	0	0	-inf	0	0	-inf	0	0	-inf	0	0	-inf	0	0	-inf	0	0	-inf	0	0	-inf	0	0	-inf	0	0	-inf	0	0	-inf	0	0	-inf	0	0	-inf	0	0	-inf	0	0	-inf	16	16	50.0	0	0	-inf	0	0	-inf	0	0	-inf	0	0	-inf	0	0	-inf	0	0	-inf	0	0	-inf	0	0	-inf	0	0	-inf	0	0	-inf	0	0	-inf	0	0	-inf	0	0	-inf	0	0	-inf	0	0	-inf	0	0	-inf	0	0	-inf	0	0	-inf	0	0	-inf	0	0	-inf	0	0	-inf	0	0	-inf	0	0	-inf	0	0	-inf	0	0	-inf	0	0	-inf	0	0	-inf	0	0	-inf	0	0	-inf	0	0	-inf	0	0	-inf	0	0	-inf	0	0	-inf	0	0	-inf	0	0	-inf	0	0	-inf	0	0	-inf	0	0	-inf	0	0	-inf	0	0	-inf	0	0	-inf	0	0	-inf	0	0	-inf	0	0	-inf	0	0	-inf	0	0	-inf	8	8	41.52109750683039	0	0	-inf	0	0	-inf	0	0	-inf	0	0	-inf	0	0	-inf	0	0	-inf	0	0	-inf	0	0	-inf	0	0	-inf	0	0	-inf	8	8	49.267560889491996	0	0	-inf	0	0	-inf	0	0	-inf	0	0	-inf	0	0	-inf	0	0	-inf	0	0	-inf	0	0	-inf	0	0	-inf	16	16	50.15609216769114	0	0	-inf	0	0	-inf	0	0	-inf	0	0	-inf	0	0	-inf	7	7	42.528072075953084	0	0	-inf	0	0	-inf	0	0	-inf	0	0	-inf	0	0	-inf	0	0	-inf	0	0	-inf	0	0	-inf	0	0	-inf	0	0	-inf	0	0	-inf	0	0	-inf	0	0	-inf	0	0	-inf	0	0	-inf	0	0	-inf	0	0	-inf	67	67	52.31073087720176	0	0	-inf	0	0	-inf	13	13	44.40591375140059	0	0	-inf	0	0	-inf	0	0	-inf	0	0	-inf	0	0	-inf	0	0	-inf	0	0	-inf	0	0	-inf	0	0	-inf	0	0	-inf	0	0	-inf	0	0	-inf	0	0	-inf	0	0	-inf	0	0	-inf	0	0	-inf	16	16	49.51484937832725	0	0	-inf	0	0	-inf	0	0	-inf	0	0	-inf	0	0	-inf	0	0	-inf	0	0	-inf	0	0	-inf	0	0	-inf	0	0	-inf	0	0	-inf	0	0	-inf	0	0	-inf	0	0	-inf	0	0	-inf	0	0	-inf	0	0	-inf	0	0	-inf	0	0	-inf	0	0	-inf	0	0	-inf	0	0	-inf	0	0	-inf	0	0	-inf	0	0	-inf	0	0	-inf	0	0	-inf	0	0	-inf	0	0	-inf	0	0	-inf	0	0	-inf	0	0	-inf	0	0	-inf	0	0	-inf	0	0	-inf	0	0	-inf	0	0	-inf	0	0	-inf	0	0	-inf	0	0	-inf	0	0	-inf	0	0	-inf	0	0	-inf	0	0	-inf	0	0	-inf	0	0	-inf	0	0	-inf	0	0	-inf	0	0	-inf	0	0	-inf	0	0	-inf	0	0	-inf	0	0	-inf	0	0	-inf	0	0	-inf	0	0	-inf	0	0	-inf	0	0	-inf	0	0	-inf	0	0	-inf	0	0	-inf	0	0	-inf	0	0	-inf	0	0	-inf	0	0	-inf	8	8	43.902543263816604	0	0	-inf	0	0	-inf	0	0	-inf	0	0	-inf	0	0	-inf	0	0	-inf	0	0	-inf	0	0	-inf	0	0	-inf	0	0	-inf	0	0	-inf	0	0	-inf	0	0	-inf	0	0	-inf	0	0	-inf	0	0	-inf	0	0	-inf	0	0	-inf	7	7	48.838579669298404	0	0	-inf	0	0	-inf	0	0	-inf	8	8	50.12804832720494	0	0	-inf	0	0	-inf	0	0	-inf	0	0	-inf	0	0	-inf	0	0	-inf	0	0	-inf	0	0	-inf	0	0	-inf	0	0	-inf	0	0	-inf	11	11	43.492820325519716	0	0	-inf	0	0	-inf	0	0	-inf	0	0	-inf	0	0	-inf	0	0	-inf	0	0	-inf	0	0	-inf	0	0	-inf	0	0	-inf	0	0	-inf	0	0	-inf	0	0	-inf	11	11	50.491106615513694	0	0	-inf	0	0	-inf	0	0	-inf	0	0	-inf	0	0	-inf	0	0	-inf	0	0	-inf	0	0	-inf	0	0	-inf	0	0	-inf	0	0	-inf	0	0	-inf	0	0	-inf	0	0	-inf	0	0	-inf	0	0	-inf	0	0	-inf	0	0	-inf	0	0	-inf	0	0	-inf	9	9	52.353847231117214	0	0	-inf	0	0	-inf	0	0	-inf	0	0	-inf	0	0	-inf	0	0	-inf	0	0	-inf	0	0	-inf	0	0	-inf	0	0	-inf	0	0	-inf	0	0	-inf	0	0	-inf	0	0	-inf	0	0	-inf	7	7	43.09826353502267	0	0	-inf	0	0	-inf	0	0	-inf	0	0	-inf	0	0	-inf	0	0	-inf	0	0	-inf	0	0	-inf	0	0	-inf	0	0	-inf	0	0	-inf	0	0	-inf	0	0	-inf	0	0	-inf	0	0	-inf	0	0	-inf	0	0	-inf	0	0	-inf	0	0	-inf	15	15	42.16233523645358	0	0	-inf	0	0	-inf	0	0	-inf	0	0	-inf	0	0	-inf	0	0	-inf	0	0	-inf	0	0	-inf	0	0	-inf	0	0	-inf	0	0	-inf	0	0	-inf	0	0	-inf	0	0	-inf	0	0	-inf	0	0	-inf	0	0	-inf	0	0	-inf	0	0	-inf	0	0	-inf	0	0	-inf	0	0	-inf	0	0	-inf	0	0	-inf	0	0	-inf	0	0	-inf	0	0	-inf	0	0	-inf	0	0	-inf	0	0	-inf	0	0	-inf	0	0	-inf	0	0	-inf	0	0	-inf	0	0	-inf	0	0	-inf	0	0	-inf	0	0	-inf	0	0	-inf	0	0	-inf	0	0	-inf	0	0	-inf	0	0	-inf	0	0	-inf	0	0	-inf	0	0	-inf	0	0	-inf	0	0	-inf	0	0	-inf	0	0	-inf	0	0	-inf	0	0	-inf	0	0	-inf	0	0	-inf	0	0	-inf	0	0	-inf	0	0	-inf	0	0	-inf	0	0	-inf	0	0	-inf	0	0	-inf	0	0	-inf	0	0	-inf	0	0	-inf	0	0	-inf	0	0	-inf	0	0	-inf	0	0	-inf	0	0	-inf	0	0	-inf	0	0	-inf	0	0	-inf	0	0	-inf	0	0	-inf	0	0	-inf	0	0	-inf	0	0	-inf	0	0	-inf	0	0	-inf	0	0	-inf	0	0	-inf	0	0	-inf	0	0	-inf	0	0	-inf	0	0	-inf	0	0	-inf	0	0	-inf	0	0	-inf	0	0	-inf	0	0	-inf	0	0	-inf	0	0	-inf	0	0	-inf	0	0	-inf	0	0	-inf	0	0	-inf	0	0	-inf	0	0	-inf	0	0	-inf	0	0	-inf	0	0	-inf	0	0	-inf	0	0	-inf	0	0	-inf	0	0	-inf	0	0	-inf	0	0	-inf	0	0	-inf	8	8	42.77721260049216	0	0	-inf	0	0	-inf	0	0	-inf	0	0	-inf	0	0	-inf	0	0	-inf	0	0	-inf	0	0	-inf	0	0	-inf	0	0	-inf	0	0	-inf	0	0	-inf	0	0	-inf	0	0	-inf	0	0	-inf	0	0	-inf	0	0	-inf	0	0	-inf	0	0	-inf	0	0	-inf	0	0	-inf	0	0	-inf	0	0	-inf	0	0	-inf	0	0	-inf	0	0	-inf	0	0	-inf	0	0	-inf	0	0	-inf	0	0	-inf	0	0	-inf	0	0	-inf	0	0	-inf	0	0	-inf	0	0	-inf	0	0	-inf	0	0	-inf	0	0	-inf	0	0	-inf	0	0	-inf	0	0	-inf	0	0	-inf	0	0	-inf	0	0	-inf	0	0	-inf	0	0	-inf	0	0	-inf	0	0	-inf	0	0	-inf	0	0	-inf	0	0	-inf	0	0	-inf	0	0	-inf	0	0	-inf	0	0	-inf	0	0	-inf	0	0	-inf	0	0	-inf	0	0	-inf	0	0	-inf	0	0	-inf	0	0	-inf	0	0	-inf	0	0	-inf	0	0	-inf	0	0	-inf	0	0	-inf	0	0	-inf	0	0	-inf	389	389	42.29479765304975	0	0	-inf	0	0	-inf	0	0	-inf	0	0	-inf	0	0	-inf	0	0	-inf	0	0	-inf	0	0	-inf	0	0	-inf	0	0	-inf	0	0	-inf	0	0	-inf	0	0	-inf	0	0	-inf	0	0	-inf	0	0	-inf	0	0	-inf	0	0	-inf	0	0	-inf	13	13	44.63192028564382	0	0	-inf	0	0	-inf	0	0	-inf	0	0	-inf	0	0	-inf	0	0	-inf	0	0	-inf	0	0	-inf	0	0	-inf	0	0	-inf	0	0	-inf	0	0	-inf	0	0	-inf	0	0	-inf	0	0	-inf	0	0	-inf	0	0	-inf	0	0	-inf	0	0	-inf	0	0	-inf	0	0	-inf	0	0	-inf	0	0	-inf	0	0	-inf	0	0	-inf	0	0	-inf	0	0	-inf	0	0	-inf	0	0	-inf	0	0	-inf	species	Neisseria sp. ZJ785
2912675	0	0	-inf	0	0	-inf	0	0	-inf	0	0	-inf	0	0	-inf	0	0	-inf	0	0	-inf	0	0	-inf	14	14	42.87171688784013	0	0	-inf	0	0	-inf	0	0	-inf	0	0	-inf	0	0	-inf	0	0	-inf	0	0	-inf	0	0	-inf	0	0	-inf	0	0	-inf	0	0	-inf	0	0	-inf	0	0	-inf	0	0	-inf	0	0	-inf	0	0	-inf	0	0	-inf	0	0	-inf	0	0	-inf	0	0	-inf	0	0	-inf	0	0	-inf	15	15	41.44717286778224	0	0	-inf	0	0	-inf	0	0	-inf	0	0	-inf	0	0	-inf	0	0	-inf	0	0	-inf	0	0	-inf	0	0	-inf	0	0	-inf	0	0	-inf	0	0	-inf	0	0	-inf	0	0	-inf	0	0	-inf	0	0	-inf	0	0	-inf	0	0	-inf	0	0	-inf	0	0	-inf	0	0	-inf	0	0	-inf	0	0	-inf	0	0	-inf	0	0	-inf	0	0	-inf	0	0	-inf	0	0	-inf	0	0	-inf	0	0	-inf	0	0	-inf	0	0	-inf	0	0	-inf	0	0	-inf	0	0	-inf	0	0	-inf	0	0	-inf	0	0	-inf	0	0	-inf	0	0	-inf	0	0	-inf	0	0	-inf	0	0	-inf	0	0	-inf	0	0	-inf	0	0	-inf	7	7	45.402775219268264	0	0	-inf	0	0	-inf	0	0	-inf	0	0	-inf	0	0	-inf	0	0	-inf	0	0	-inf	0	0	-inf	0	0	-inf	0	0	-inf	0	0	-inf	0	0	-inf	0	0	-inf	0	0	-inf	0	0	-inf	0	0	-inf	0	0	-inf	0	0	-inf	0	0	-inf	0	0	-inf	0	0	-inf	0	0	-inf	0	0	-inf	0	0	-inf	12	12	41.31811807293781	0	0	-inf	0	0	-inf	0	0	-inf	0	0	-inf	0	0	-inf	0	0	-inf	0	0	-inf	0	0	-inf	0	0	-inf	0	0	-inf	0	0	-inf	0	0	-inf	0	0	-inf	0	0	-inf	0	0	-inf	0	0	-inf	0	0	-inf	0	0	-inf	7	7	40.81929496232775	0	0	-inf	0	0	-inf	0	0	-inf	0	0	-inf	0	0	-inf	0	0	-inf	0	0	-inf	0	0	-inf	0	0	-inf	0	0	-inf	0	0	-inf	0	0	-inf	0	0	-inf	0	0	-inf	0	0	-inf	0	0	-inf	0	0	-inf	0	0	-inf	0	0	-inf	0	0	-inf	0	0	-inf	0	0	-inf	0	0	-inf	0	0	-inf	0	0	-inf	0	0	-inf	0	0	-inf	0	0	-inf	0	0	-inf	0	0	-inf	17	17	41.0	0	0	-inf	0	0	-inf	0	0	-inf	0	0	-inf	0	0	-inf	0	0	-inf	0	0	-inf	0	0	-inf	0	0	-inf	0	0	-inf	0	0	-inf	0	0	-inf	0	0	-inf	0	0	-inf	0	0	-inf	0	0	-inf	0	0	-inf	0	0	-inf	0	0	-inf	0	0	-inf	0	0	-inf	0	0	-inf	0	0	-inf	0	0	-inf	0	0	-inf	0	0	-inf	0	0	-inf	0	0	-inf	0	0	-inf	0	0	-inf	0	0	-inf	0	0	-inf	0	0	-inf	0	0	-inf	0	0	-inf	0	0	-inf	0	0	-inf	0	0	-inf	0	0	-inf	0	0	-inf	0	0	-inf	0	0	-inf	0	0	-inf	0	0	-inf	0	0	-inf	0	0	-inf	0	0	-inf	0	0	-inf	0	0	-inf	0	0	-inf	0	0	-inf	0	0	-inf	0	0	-inf	0	0	-inf	0	0	-inf	0	0	-inf	0	0	-inf	0	0	-inf	0	0	-inf	0	0	-inf	0	0	-inf	0	0	-inf	0	0	-inf	0	0	-inf	0	0	-inf	0	0	-inf	0	0	-inf	0	0	-inf	0	0	-inf	0	0	-inf	0	0	-inf	0	0	-inf	0	0	-inf	0	0	-inf	0	0	-inf	0	0	-inf	0	0	-inf	0	0	-inf	0	0	-inf	0	0	-inf	0	0	-inf	0	0	-inf	0	0	-inf	0	0	-inf	0	0	-inf	0	0	-inf	0	0	-inf	0	0	-inf	0	0	-inf	0	0	-inf	0	0	-inf	8	8	41.3884559672906	0	0	-inf	0	0	-inf	0	0	-inf	0	0	-inf	0	0	-inf	0	0	-inf	0	0	-inf	0	0	-inf	0	0	-inf	0	0	-inf	0	0	-inf	0	0	-inf	0	0	-inf	0	0	-inf	0	0	-inf	0	0	-inf	0	0	-inf	0	0	-inf	0	0	-inf	0	0	-inf	0	0	-inf	0	0	-inf	0	0	-inf	0	0	-inf	0	0	-inf	0	0	-inf	0	0	-inf	0	0	-inf	0	0	-inf	0	0	-inf	0	0	-inf	0	0	-inf	0	0	-inf	0	0	-inf	0	0	-inf	0	0	-inf	0	0	-inf	0	0	-inf	0	0	-inf	0	0	-inf	0	0	-inf	0	0	-inf	0	0	-inf	0	0	-inf	0	0	-inf	24	24	42.502421890823484	0	0	-inf	0	0	-inf	0	0	-inf	0	0	-inf	0	0	-inf	0	0	-inf	0	0	-inf	0	0	-inf	0	0	-inf	0	0	-inf	0	0	-inf	0	0	-inf	0	0	-inf	0	0	-inf	0	0	-inf	0	0	-inf	0	0	-inf	0	0	-inf	0	0	-inf	0	0	-inf	0	0	-inf	0	0	-inf	0	0	-inf	0	0	-inf	0	0	-inf	0	0	-inf	0	0	-inf	0	0	-inf	0	0	-inf	0	0	-inf	0	0	-inf	0	0	-inf	0	0	-inf	0	0	-inf	0	0	-inf	0	0	-inf	0	0	-inf	0	0	-inf	0	0	-inf	0	0	-inf	0	0	-inf	0	0	-inf	0	0	-inf	0	0	-inf	0	0	-inf	0	0	-inf	0	0	-inf	0	0	-inf	0	0	-inf	0	0	-inf	0	0	-inf	0	0	-inf	0	0	-inf	0	0	-inf	0	0	-inf	0	0	-inf	0	0	-inf	0	0	-inf	0	0	-inf	0	0	-inf	0	0	-inf	0	0	-inf	0	0	-inf	0	0	-inf	0	0	-inf	0	0	-inf	0	0	-inf	0	0	-inf	0	0	-inf	0	0	-inf	0	0	-inf	0	0	-inf	0	0	-inf	0	0	-inf	0	0	-inf	0	0	-inf	0	0	-inf	0	0	-inf	0	0	-inf	0	0	-inf	0	0	-inf	0	0	-inf	0	0	-inf	0	0	-inf	0	0	-inf	0	0	-inf	0	0	-inf	0	0	-inf	0	0	-inf	0	0	-inf	0	0	-inf	0	0	-inf	0	0	-inf	0	0	-inf	0	0	-inf	0	0	-inf	0	0	-inf	0	0	-inf	0	0	-inf	0	0	-inf	0	0	-inf	0	0	-inf	0	0	-inf	0	0	-inf	0	0	-inf	0	0	-inf	0	0	-inf	0	0	-inf	0	0	-inf	0	0	-inf	0	0	-inf	0	0	-inf	0	0	-inf	14	14	43.47322463405365	0	0	-inf	0	0	-inf	0	0	-inf	0	0	-inf	0	0	-inf	0	0	-inf	0	0	-inf	0	0	-inf	0	0	-inf	0	0	-inf	0	0	-inf	0	0	-inf	0	0	-inf	0	0	-inf	0	0	-inf	0	0	-inf	0	0	-inf	0	0	-inf	0	0	-inf	0	0	-inf	0	0	-inf	0	0	-inf	8	8	44.74659725582455	0	0	-inf	0	0	-inf	12	12	44.25903239891762	0	0	-inf	0	0	-inf	0	0	-inf	0	0	-inf	0	0	-inf	0	0	-inf	0	0	-inf	0	0	-inf	0	0	-inf	0	0	-inf	0	0	-inf	0	0	-inf	0	0	-inf	0	0	-inf	0	0	-inf	0	0	-inf	0	0	-inf	0	0	-inf	0	0	-inf	0	0	-inf	0	0	-inf	0	0	-inf	0	0	-inf	0	0	-inf	0	0	-inf	0	0	-inf	0	0	-inf	0	0	-inf	0	0	-inf	0	0	-inf	0	0	-inf	0	0	-inf	0	0	-inf	0	0	-inf	0	0	-inf	0	0	-inf	0	0	-inf	0	0	-inf	0	0	-inf	0	0	-inf	0	0	-inf	0	0	-inf	0	0	-inf	0	0	-inf	0	0	-inf	0	0	-inf	0	0	-inf	0	0	-inf	0	0	-inf	0	0	-inf	0	0	-inf	0	0	-inf	0	0	-inf	0	0	-inf	0	0	-inf	0	0	-inf	0	0	-inf	0	0	-inf	0	0	-inf	0	0	-inf	0	0	-inf	0	0	-inf	0	0	-inf	0	0	-inf	0	0	-inf	0	0	-inf	0	0	-inf	0	0	-inf	0	0	-inf	0	0	-inf	0	0	-inf	0	0	-inf	0	0	-inf	0	0	-inf	0	0	-inf	0	0	-inf	0	0	-inf	0	0	-inf	0	0	-inf	0	0	-inf	0	0	-inf	0	0	-inf	0	0	-inf	0	0	-inf	0	0	-inf	0	0	-inf	0	0	-inf	0	0	-inf	0	0	-inf	0	0	-inf	0	0	-inf	0	0	-inf	0	0	-inf	0	0	-inf	0	0	-inf	0	0	-inf	0	0	-inf	0	0	-inf	0	0	-inf	0	0	-inf	0	0	-inf	0	0	-inf	0	0	-inf	0	0	-inf	0	0	-inf	0	0	-inf	0	0	-inf	0	0	-inf	0	0	-inf	0	0	-inf	0	0	-inf	0	0	-inf	0	0	-inf	0	0	-inf	0	0	-inf	0	0	-inf	0	0	-inf	0	0	-inf	0	0	-inf	0	0	-inf	0	0	-inf	0	0	-inf	0	0	-inf	0	0	-inf	0	0	-inf	0	0	-inf	0	0	-inf	0	0	-inf	0	0	-inf	0	0	-inf	0	0	-inf	0	0	-inf	0	0	-inf	0	0	-inf	0	0	-inf	7	7	41.0	0	0	-inf	0	0	-inf	0	0	-inf	0	0	-inf	0	0	-inf	0	0	-inf	0	0	-inf	0	0	-inf	0	0	-inf	0	0	-inf	0	0	-inf	0	0	-inf	0	0	-inf	0	0	-inf	0	0	-inf	0	0	-inf	0	0	-inf	0	0	-inf	0	0	-inf	0	0	-inf	0	0	-inf	0	0	-inf	0	0	-inf	0	0	-inf	0	0	-inf	0	0	-inf	0	0	-inf	0	0	-inf	0	0	-inf	0	0	-inf	0	0	-inf	0	0	-inf	0	0	-inf	0	0	-inf	0	0	-inf	0	0	-inf	0	0	-inf	0	0	-inf	0	0	-inf	0	0	-inf	0	0	-inf	0	0	-inf	0	0	-inf	0	0	-inf	0	0	-inf	0	0	-inf	0	0	-inf	0	0	-inf	0	0	-inf	0	0	-inf	0	0	-inf	0	0	-inf	0	0	-inf	0	0	-inf	0	0	-inf	0	0	-inf	0	0	-inf	0	0	-inf	0	0	-inf	0	0	-inf	0	0	-inf	0	0	-inf	8	8	42.0945848385398	0	0	-inf	0	0	-inf	0	0	-inf	12	12	41.333333333333336	0	0	-inf	0	0	-inf	0	0	-inf	0	0	-inf	0	0	-inf	0	0	-inf	0	0	-inf	0	0	-inf	0	0	-inf	0	0	-inf	0	0	-inf	0	0	-inf	0	0	-inf	0	0	-inf	0	0	-inf	0	0	-inf	0	0	-inf	0	0	-inf	0	0	-inf	0	0	-inf	0	0	-inf	0	0	-inf	0	0	-inf	0	0	-inf	0	0	-inf	0	0	-inf	0	0	-inf	0	0	-inf	0	0	-inf	0	0	-inf	0	0	-inf	0	0	-inf	0	0	-inf	0	0	-inf	0	0	-inf	0	0	-inf	0	0	-inf	0	0	-inf	0	0	-inf	0	0	-inf	0	0	-inf	0	0	-inf	0	0	-inf	0	0	-inf	0	0	-inf	15	15	44.94709886265134	0	0	-inf	0	0	-inf	0	0	-inf	0	0	-inf	0	0	-inf	0	0	-inf	0	0	-inf	0	0	-inf	0	0	-inf	0	0	-inf	0	0	-inf	0	0	-inf	0	0	-inf	0	0	-inf	0	0	-inf	7	7	41.857142857142854	0	0	-inf	0	0	-inf	0	0	-inf	0	0	-inf	0	0	-inf	0	0	-inf	0	0	-inf	0	0	-inf	0	0	-inf	0	0	-inf	0	0	-inf	0	0	-inf	0	0	-inf	0	0	-inf	0	0	-inf	0	0	-inf	0	0	-inf	0	0	-inf	0	0	-inf	0	0	-inf	0	0	-inf	0	0	-inf	0	0	-inf	0	0	-inf	0	0	-inf	0	0	-inf	0	0	-inf	0	0	-inf	0	0	-inf	0	0	-inf	0	0	-inf	0	0	-inf	0	0	-inf	0	0	-inf	0	0	-inf	0	0	-inf	0	0	-inf	0	0	-inf	0	0	-inf	0	0	-inf	0	0	-inf	0	0	-inf	0	0	-inf	0	0	-inf	0	0	-inf	0	0	-inf	0	0	-inf	0	0	-inf	0	0	-inf	0	0	-inf	0	0	-inf	0	0	-inf	0	0	-inf	0	0	-inf	0	0	-inf	0	0	-inf	0	0	-inf	7	7	43.17843299902774	0	0	-inf	0	0	-inf	0	0	-inf	0	0	-inf	0	0	-inf	0	0	-inf	0	0	-inf	0	0	-inf	0	0	-inf	0	0	-inf	0	0	-inf	0	0	-inf	0	0	-inf	0	0	-inf	0	0	-inf	0	0	-inf	0	0	-inf	0	0	-inf	0	0	-inf	0	0	-inf	0	0	-inf	0	0	-inf	0	0	-inf	0	0	-inf	0	0	-inf	0	0	-inf	0	0	-inf	0	0	-inf	0	0	-inf	0	0	-inf	0	0	-inf	0	0	-inf	0	0	-inf	0	0	-inf	0	0	-inf	0	0	-inf	0	0	-inf	0	0	-inf	0	0	-inf	0	0	-inf	0	0	-inf	0	0	-inf	0	0	-inf	0	0	-inf	0	0	-inf	0	0	-inf	0	0	-inf	0	0	-inf	0	0	-inf	0	0	-inf	0	0	-inf	0	0	-inf	0	0	-inf	0	0	-inf	0	0	-inf	0	0	-inf	0	0	-inf	0	0	-inf	0	0	-inf	0	0	-inf	0	0	-inf	0	0	-inf	0	0	-inf	0	0	-inf	0	0	-inf	0	0	-inf	0	0	-inf	0	0	-inf	0	0	-inf	0	0	-inf	0	0	-inf	0	0	-inf	0	0	-inf	0	0	-inf	0	0	-inf	0	0	-inf	0	0	-inf	0	0	-inf	0	0	-inf	0	0	-inf	0	0	-inf	0	0	-inf	0	0	-inf	0	0	-inf	0	0	-inf	0	0	-inf	0	0	-inf	0	0	-inf	0	0	-inf	0	0	-inf	8	8	41.419639772714206	0	0	-inf	0	0	-inf	0	0	-inf	14	14	43.71940643042276	0	0	-inf	0	0	-inf	0	0	-inf	13	13	40.45584412271571	0	0	-inf	0	0	-inf	0	0	-inf	0	0	-inf	0	0	-inf	0	0	-inf	0	0	-inf	0	0	-inf	0	0	-inf	0	0	-inf	0	0	-inf	0	0	-inf	0	0	-inf	0	0	-inf	0	0	-inf	9	9	42.59721515477287	0	0	-inf	0	0	-inf	0	0	-inf	0	0	-inf	0	0	-inf	0	0	-inf	0	0	-inf	0	0	-inf	0	0	-inf	0	0	-inf	0	0	-inf	0	0	-inf	0	0	-inf	0	0	-inf	0	0	-inf	0	0	-inf	0	0	-inf	0	0	-inf	0	0	-inf	0	0	-inf	0	0	-inf	15	15	42.43594034956006	0	0	-inf	0	0	-inf	0	0	-inf	0	0	-inf	0	0	-inf	0	0	-inf	0	0	-inf	0	0	-inf	0	0	-inf	0	0	-inf	0	0	-inf	0	0	-inf	0	0	-inf	0	0	-inf	0	0	-inf	0	0	-inf	0	0	-inf	0	0	-inf	0	0	-inf	0	0	-inf	0	0	-inf	0	0	-inf	0	0	-inf	0	0	-inf	0	0	-inf	0	0	-inf	0	0	-inf	0	0	-inf	0	0	-inf	0	0	-inf	0	0	-inf	0	0	-inf	0	0	-inf	0	0	-inf	0	0	-inf	0	0	-inf	0	0	-inf	0	0	-inf	0	0	-inf	0	0	-inf	0	0	-inf	17	17	42.818983368782895	0	0	-inf	0	0	-inf	0	0	-inf	0	0	-inf	0	0	-inf	0	0	-inf	0	0	-inf	0	0	-inf	0	0	-inf	0	0	-inf	0	0	-inf	0	0	-inf	0	0	-inf	0	0	-inf	0	0	-inf	0	0	-inf	0	0	-inf	0	0	-inf	0	0	-inf	0	0	-inf	0	0	-inf	0	0	-inf	0	0	-inf	0	0	-inf	0	0	-inf	0	0	-inf	0	0	-inf	0	0	-inf	0	0	-inf	0	0	-inf	0	0	-inf	0	0	-inf	0	0	-inf	0	0	-inf	0	0	-inf	0	0	-inf	0	0	-inf	0	0	-inf	0	0	-inf	0	0	-inf	0	0	-inf	0	0	-inf	0	0	-inf	0	0	-inf	0	0	-inf	0	0	-inf	0	0	-inf	0	0	-inf	0	0	-inf	0	0	-inf	0	0	-inf	0	0	-inf	0	0	-inf	0	0	-inf	0	0	-inf	0	0	-inf	0	0	-inf	0	0	-inf	0	0	-inf	0	0	-inf	0	0	-inf	0	0	-inf	0	0	-inf	0	0	-inf	0	0	-inf	0	0	-inf	0	0	-inf	0	0	-inf	0	0	-inf	0	0	-inf	0	0	-inf	0	0	-inf	0	0	-inf	0	0	-inf	0	0	-inf	0	0	-inf	0	0	-inf	0	0	-inf	0	0	-inf	0	0	-inf	0	0	-inf	0	0	-inf	0	0	-inf	0	0	-inf	0	0	-inf	0	0	-inf	0	0	-inf	0	0	-inf	0	0	-inf	0	0	-inf	0	0	-inf	0	0	-inf	0	0	-inf	0	0	-inf	0	0	-inf	0	0	-inf	0	0	-inf	0	0	-inf	0	0	-inf	0	0	-inf	0	0	-inf	0	0	-inf	0	0	-inf	0	0	-inf	0	0	-inf	0	0	-inf	0	0	-inf	0	0	-inf	0	0	-inf	0	0	-inf	0	0	-inf	0	0	-inf	0	0	-inf	0	0	-inf	0	0	-inf	0	0	-inf	0	0	-inf	0	0	-inf	0	0	-inf	0	0	-inf	0	0	-inf	0	0	-inf	0	0	-inf	10	10	41.0	0	0	-inf	0	0	-inf	0	0	-inf	0	0	-inf	0	0	-inf	0	0	-inf	0	0	-inf	0	0	-inf	0	0	-inf	0	0	-inf	0	0	-inf	0	0	-inf	0	0	-inf	0	0	-inf	0	0	-inf	21	21	43.221265044827234	0	0	-inf	0	0	-inf	0	0	-inf	0	0	-inf	0	0	-inf	0	0	-inf	0	0	-inf	0	0	-inf	0	0	-inf	0	0	-inf	0	0	-inf	0	0	-inf	0	0	-inf	0	0	-inf	0	0	-inf	0	0	-inf	0	0	-inf	0	0	-inf	0	0	-inf	0	0	-inf	0	0	-inf	0	0	-inf	0	0	-inf	0	0	-inf	species	Neisseria sp. Dent CA1/247
2937985	0	0	-inf	0	0	-inf	0	0	-inf	0	0	-inf	0	0	-inf	0	0	-inf	0	0	-inf	0	0	-inf	0	0	-inf	0	0	-inf	0	0	-inf	0	0	-inf	0	0	-inf	0	0	-inf	0	0	-inf	0	0	-inf	0	0	-inf	0	0	-inf	0	0	-inf	0	0	-inf	0	0	-inf	0	0	-inf	0	0	-inf	0	0	-inf	0	0	-inf	0	0	-inf	0	0	-inf	0	0	-inf	0	0	-inf	0	0	-inf	0	0	-inf	0	0	-inf	0	0	-inf	0	0	-inf	0	0	-inf	0	0	-inf	0	0	-inf	0	0	-inf	0	0	-inf	0	0	-inf	0	0	-inf	0	0	-inf	0	0	-inf	0	0	-inf	0	0	-inf	0	0	-inf	0	0	-inf	0	0	-inf	21	21	42.160384813370605	0	0	-inf	0	0	-inf	10	10	80.87042445008953	0	0	-inf	0	0	-inf	0	0	-inf	0	0	-inf	0	0	-inf	0	0	-inf	0	0	-inf	0	0	-inf	0	0	-inf	0	0	-inf	0	0	-inf	0	0	-inf	0	0	-inf	0	0	-inf	0	0	-inf	0	0	-inf	0	0	-inf	0	0	-inf	0	0	-inf	0	0	-inf	0	0	-inf	0	0	-inf	0	0	-inf	0	0	-inf	0	0	-inf	0	0	-inf	0	0	-inf	0	0	-inf	0	0	-inf	0	0	-inf	0	0	-inf	0	0	-inf	0	0	-inf	0	0	-inf	0	0	-inf	0	0	-inf	0	0	-inf	0	0	-inf	0	0	-inf	0	0	-inf	0	0	-inf	0	0	-inf	0	0	-inf	0	0	-inf	0	0	-inf	0	0	-inf	0	0	-inf	0	0	-inf	0	0	-inf	0	0	-inf	0	0	-inf	0	0	-inf	0	0	-inf	0	0	-inf	0	0	-inf	0	0	-inf	0	0	-inf	0	0	-inf	0	0	-inf	0	0	-inf	0	0	-inf	0	0	-inf	0	0	-inf	0	0	-inf	0	0	-inf	0	0	-inf	0	0	-inf	0	0	-inf	0	0	-inf	11	11	45.83859228890557	0	0	-inf	0	0	-inf	0	0	-inf	0	0	-inf	0	0	-inf	0	0	-inf	0	0	-inf	0	0	-inf	0	0	-inf	0	0	-inf	0	0	-inf	0	0	-inf	0	0	-inf	0	0	-inf	0	0	-inf	0	0	-inf	0	0	-inf	0	0	-inf	0	0	-inf	0	0	-inf	0	0	-inf	0	0	-inf	0	0	-inf	0	0	-inf	0	0	-inf	0	0	-inf	0	0	-inf	0	0	-inf	0	0	-inf	0	0	-inf	0	0	-inf	0	0	-inf	0	0	-inf	0	0	-inf	0	0	-inf	0	0	-inf	0	0	-inf	0	0	-inf	0	0	-inf	0	0	-inf	0	0	-inf	0	0	-inf	0	0	-inf	0	0	-inf	0	0	-inf	0	0	-inf	0	0	-inf	0	0	-inf	0	0	-inf	0	0	-inf	0	0	-inf	0	0	-inf	0	0	-inf	12	12	63.158181872493714	0	0	-inf	0	0	-inf	0	0	-inf	0	0	-inf	0	0	-inf	0	0	-inf	0	0	-inf	0	0	-inf	14	14	101.59524224385771	0	0	-inf	0	0	-inf	0	0	-inf	0	0	-inf	0	0	-inf	0	0	-inf	0	0	-inf	0	0	-inf	0	0	-inf	0	0	-inf	0	0	-inf	0	0	-inf	0	0	-inf	0	0	-inf	0	0	-inf	0	0	-inf	0	0	-inf	0	0	-inf	0	0	-inf	0	0	-inf	0	0	-inf	0	0	-inf	0	0	-inf	0	0	-inf	0	0	-inf	0	0	-inf	17	17	120.66140130841082	0	0	-inf	0	0	-inf	0	0	-inf	0	0	-inf	0	0	-inf	0	0	-inf	0	0	-inf	0	0	-inf	0	0	-inf	0	0	-inf	0	0	-inf	0	0	-inf	0	0	-inf	0	0	-inf	0	0	-inf	0	0	-inf	0	0	-inf	0	0	-inf	0	0	-inf	0	0	-inf	0	0	-inf	0	0	-inf	0	0	-inf	0	0	-inf	0	0	-inf	0	0	-inf	0	0	-inf	0	0	-inf	0	0	-inf	0	0	-inf	0	0	-inf	0	0	-inf	0	0	-inf	0	0	-inf	0	0	-inf	0	0	-inf	0	0	-inf	0	0	-inf	0	0	-inf	13	13	114.07754798365416	0	0	-inf	0	0	-inf	0	0	-inf	0	0	-inf	0	0	-inf	0	0	-inf	0	0	-inf	0	0	-inf	0	0	-inf	0	0	-inf	0	0	-inf	0	0	-inf	0	0	-inf	0	0	-inf	0	0	-inf	0	0	-inf	0	0	-inf	0	0	-inf	0	0	-inf	0	0	-inf	0	0	-inf	0	0	-inf	0	0	-inf	0	0	-inf	0	0	-inf	0	0	-inf	0	0	-inf	0	0	-inf	0	0	-inf	0	0	-inf	0	0	-inf	0	0	-inf	0	0	-inf	0	0	-inf	0	0	-inf	0	0	-inf	0	0	-inf	0	0	-inf	0	0	-inf	0	0	-inf	0	0	-inf	0	0	-inf	0	0	-inf	0	0	-inf	0	0	-inf	0	0	-inf	0	0	-inf	0	0	-inf	0	0	-inf	0	0	-inf	0	0	-inf	0	0	-inf	0	0	-inf	0	0	-inf	0	0	-inf	0	0	-inf	0	0	-inf	0	0	-inf	0	0	-inf	0	0	-inf	0	0	-inf	0	0	-inf	0	0	-inf	0	0	-inf	0	0	-inf	0	0	-inf	0	0	-inf	0	0	-inf	0	0	-inf	0	0	-inf	0	0	-inf	0	0	-inf	0	0	-inf	0	0	-inf	0	0	-inf	0	0	-inf	0	0	-inf	0	0	-inf	0	0	-inf	0	0	-inf	0	0	-inf	0	0	-inf	0	0	-inf	15	15	100.95115176476588	0	0	-inf	0	0	-inf	0	0	-inf	0	0	-inf	0	0	-inf	0	0	-inf	0	0	-inf	0	0	-inf	0	0	-inf	0	0	-inf	0	0	-inf	74	74	96.83685632436058	0	0	-inf	0	0	-inf	0	0	-inf	0	0	-inf	0	0	-inf	0	0	-inf	0	0	-inf	9	9	93.58704701707438	0	0	-inf	12	12	103.3318561602709	0	0	-inf	0	0	-inf	0	0	-inf	0	0	-inf	0	0	-inf	0	0	-inf	0	0	-inf	0	0	-inf	0	0	-inf	0	0	-inf	0	0	-inf	0	0	-inf	0	0	-inf	0	0	-inf	0	0	-inf	0	0	-inf	0	0	-inf	0	0	-inf	0	0	-inf	0	0	-inf	0	0	-inf	0	0	-inf	0	0	-inf	0	0	-inf	0	0	-inf	0	0	-inf	0	0	-inf	0	0	-inf	0	0	-inf	0	0	-inf	0	0	-inf	13	13	123.28276838945192	0	0	-inf	0	0	-inf	0	0	-inf	13	13	110.54307863633967	0	0	-inf	0	0	-inf	0	0	-inf	0	0	-inf	0	0	-inf	0	0	-inf	0	0	-inf	0	0	-inf	0	0	-inf	0	0	-inf	39	39	115.50630399255357	0	0	-inf	0	0	-inf	0	0	-inf	0	0	-inf	0	0	-inf	0	0	-inf	0	0	-inf	0	0	-inf	0	0	-inf	0	0	-inf	0	0	-inf	0	0	-inf	0	0	-inf	0	0	-inf	0	0	-inf	0	0	-inf	0	0	-inf	0	0	-inf	0	0	-inf	0	0	-inf	0	0	-inf	0	0	-inf	0	0	-inf	0	0	-inf	0	0	-inf	0	0	-inf	0	0	-inf	0	0	-inf	0	0	-inf	0	0	-inf	0	0	-inf	0	0	-inf	0	0	-inf	0	0	-inf	0	0	-inf	0	0	-inf	0	0	-inf	0	0	-inf	0	0	-inf	0	0	-inf	0	0	-inf	0	0	-inf	0	0	-inf	0	0	-inf	0	0	-inf	0	0	-inf	0	0	-inf	0	0	-inf	0	0	-inf	0	0	-inf	0	0	-inf	0	0	-inf	0	0	-inf	0	0	-inf	0	0	-inf	0	0	-inf	0	0	-inf	0	0	-inf	118	118	110.32912394359285	0	0	-inf	0	0	-inf	0	0	-inf	0	0	-inf	0	0	-inf	0	0	-inf	0	0	-inf	0	0	-inf	0	0	-inf	0	0	-inf	0	0	-inf	0	0	-inf	0	0	-inf	0	0	-inf	0	0	-inf	0	0	-inf	0	0	-inf	0	0	-inf	0	0	-inf	0	0	-inf	0	0	-inf	0	0	-inf	0	0	-inf	8	8	93.56117947936872	0	0	-inf	0	0	-inf	0	0	-inf	0	0	-inf	0	0	-inf	0	0	-inf	0	0	-inf	0	0	-inf	18	18	96.86045759655204	0	0	-inf	0	0	-inf	0	0	-inf	0	0	-inf	0	0	-inf	0	0	-inf	0	0	-inf	0	0	-inf	0	0	-inf	0	0	-inf	0	0	-inf	0	0	-inf	0	0	-inf	0	0	-inf	20	20	107.02957282373185	0	0	-inf	0	0	-inf	0	0	-inf	0	0	-inf	0	0	-inf	0	0	-inf	0	0	-inf	0	0	-inf	9	9	104.6922052643918	0	0	-inf	0	0	-inf	0	0	-inf	0	0	-inf	0	0	-inf	0	0	-inf	0	0	-inf	0	0	-inf	0	0	-inf	0	0	-inf	0	0	-inf	0	0	-inf	0	0	-inf	0	0	-inf	0	0	-inf	0	0	-inf	0	0	-inf	0	0	-inf	0	0	-inf	0	0	-inf	0	0	-inf	0	0	-inf	0	0	-inf	0	0	-inf	0	0	-inf	0	0	-inf	0	0	-inf	0	0	-inf	0	0	-inf	0	0	-inf	0	0	-inf	0	0	-inf	0	0	-inf	0	0	-inf	0	0	-inf	0	0	-inf	95	95	102.39993152073293	0	0	-inf	0	0	-inf	0	0	-inf	0	0	-inf	0	0	-inf	0	0	-inf	0	0	-inf	0	0	-inf	0	0	-inf	0	0	-inf	0	0	-inf	0	0	-inf	0	0	-inf	0	0	-inf	0	0	-inf	0	0	-inf	0	0	-inf	0	0	-inf	0	0	-inf	0	0	-inf	82	82	85.81498979750748	0	0	-inf	0	0	-inf	0	0	-inf	0	0	-inf	0	0	-inf	0	0	-inf	0	0	-inf	0	0	-inf	0	0	-inf	0	0	-inf	0	0	-inf	0	0	-inf	0	0	-inf	0	0	-inf	0	0	-inf	0	0	-inf	0	0	-inf	0	0	-inf	0	0	-inf	0	0	-inf	0	0	-inf	0	0	-inf	0	0	-inf	0	0	-inf	0	0	-inf	0	0	-inf	0	0	-inf	0	0	-inf	0	0	-inf	0	0	-inf	0	0	-inf	0	0	-inf	0	0	-inf	0	0	-inf	0	0	-inf	0	0	-inf	0	0	-inf	0	0	-inf	0	0	-inf	0	0	-inf	0	0	-inf	0	0	-inf	0	0	-inf	0	0	-inf	0	0	-inf	0	0	-inf	0	0	-inf	0	0	-inf	0	0	-inf	0	0	-inf	0	0	-inf	0	0	-inf	0	0	-inf	0	0	-inf	0	0	-inf	0	0	-inf	0	0	-inf	0	0	-inf	0	0	-inf	0	0	-inf	0	0	-inf	0	0	-inf	0	0	-inf	0	0	-inf	0	0	-inf	0	0	-inf	0	0	-inf	0	0	-inf	0	0	-inf	0	0	-inf	0	0	-inf	0	0	-inf	0	0	-inf	0	0	-inf	0	0	-inf	0	0	-inf	0	0	-inf	0	0	-inf	0	0	-inf	0	0	-inf	0	0	-inf	0	0	-inf	0	0	-inf	0	0	-inf	0	0	-inf	7	7	115.35212842881099	0	0	-inf	0	0	-inf	0	0	-inf	0	0	-inf	0	0	-inf	0	0	-inf	0	0	-inf	0	0	-inf	0	0	-inf	0	0	-inf	0	0	-inf	0	0	-inf	0	0	-inf	0	0	-inf	0	0	-inf	0	0	-inf	0	0	-inf	0	0	-inf	19	19	112.98650500878853	0	0	-inf	0	0	-inf	0	0	-inf	0	0	-inf	0	0	-inf	0	0	-inf	0	0	-inf	0	0	-inf	0	0	-inf	0	0	-inf	0	0	-inf	0	0	-inf	0	0	-inf	0	0	-inf	0	0	-inf	0	0	-inf	0	0	-inf	0	0	-inf	0	0	-inf	0	0	-inf	0	0	-inf	0	0	-inf	0	0	-inf	0	0	-inf	0	0	-inf	0	0	-inf	0	0	-inf	0	0	-inf	0	0	-inf	0	0	-inf	0	0	-inf	0	0	-inf	0	0	-inf	0	0	-inf	0	0	-inf	0	0	-inf	0	0	-inf	0	0	-inf	0	0	-inf	0	0	-inf	0	0	-inf	0	0	-inf	0	0	-inf	0	0	-inf	0	0	-inf	0	0	-inf	0	0	-inf	0	0	-inf	0	0	-inf	0	0	-inf	0	0	-inf	0	0	-inf	0	0	-inf	0	0	-inf	0	0	-inf	0	0	-inf	0	0	-inf	0	0	-inf	0	0	-inf	0	0	-inf	0	0	-inf	0	0	-inf	0	0	-inf	0	0	-inf	0	0	-inf	0	0	-inf	0	0	-inf	0	0	-inf	0	0	-inf	0	0	-inf	0	0	-inf	0	0	-inf	0	0	-inf	0	0	-inf	0	0	-inf	0	0	-inf	0	0	-inf	0	0	-inf	22	22	66.372930873296	0	0	-inf	0	0	-inf	0	0	-inf	0	0	-inf	0	0	-inf	0	0	-inf	0	0	-inf	0	0	-inf	0	0	-inf	0	0	-inf	0	0	-inf	0	0	-inf	0	0	-inf	0	0	-inf	0	0	-inf	0	0	-inf	0	0	-inf	0	0	-inf	0	0	-inf	0	0	-inf	0	0	-inf	0	0	-inf	0	0	-inf	0	0	-inf	0	0	-inf	0	0	-inf	0	0	-inf	0	0	-inf	0	0	-inf	0	0	-inf	0	0	-inf	0	0	-inf	0	0	-inf	0	0	-inf	12	12	108.89757753241531	0	0	-inf	0	0	-inf	0	0	-inf	0	0	-inf	0	0	-inf	0	0	-inf	0	0	-inf	0	0	-inf	0	0	-inf	0	0	-inf	0	0	-inf	0	0	-inf	0	0	-inf	0	0	-inf	0	0	-inf	0	0	-inf	0	0	-inf	0	0	-inf	0	0	-inf	11	11	42.04090558901599	0	0	-inf	0	0	-inf	0	0	-inf	0	0	-inf	7	7	75.45283318727569	0	0	-inf	0	0	-inf	0	0	-inf	11	11	99.68946307140511	0	0	-inf	0	0	-inf	0	0	-inf	0	0	-inf	0	0	-inf	0	0	-inf	0	0	-inf	0	0	-inf	0	0	-inf	0	0	-inf	0	0	-inf	0	0	-inf	0	0	-inf	0	0	-inf	8	8	95.2106802711127	0	0	-inf	0	0	-inf	0	0	-inf	0	0	-inf	0	0	-inf	0	0	-inf	0	0	-inf	0	0	-inf	0	0	-inf	7	7	88.68601437130143	0	0	-inf	0	0	-inf	0	0	-inf	0	0	-inf	0	0	-inf	0	0	-inf	0	0	-inf	0	0	-inf	0	0	-inf	0	0	-inf	0	0	-inf	0	0	-inf	0	0	-inf	0	0	-inf	0	0	-inf	0	0	-inf	0	0	-inf	0	0	-inf	0	0	-inf	0	0	-inf	0	0	-inf	25	25	65.63032929684915	0	0	-inf	0	0	-inf	0	0	-inf	0	0	-inf	0	0	-inf	0	0	-inf	0	0	-inf	0	0	-inf	0	0	-inf	0	0	-inf	0	0	-inf	0	0	-inf	0	0	-inf	0	0	-inf	0	0	-inf	0	0	-inf	0	0	-inf	0	0	-inf	0	0	-inf	0	0	-inf	0	0	-inf	0	0	-inf	0	0	-inf	0	0	-inf	0	0	-inf	0	0	-inf	0	0	-inf	0	0	-inf	0	0	-inf	0	0	-inf	0	0	-inf	0	0	-inf	0	0	-inf	0	0	-inf	0	0	-inf	0	0	-inf	0	0	-inf	0	0	-inf	0	0	-inf	0	0	-inf	0	0	-inf	0	0	-inf	0	0	-inf	0	0	-inf	0	0	-inf	0	0	-inf	0	0	-inf	0	0	-inf	0	0	-inf	0	0	-inf	0	0	-inf	0	0	-inf	0	0	-inf	0	0	-inf	0	0	-inf	0	0	-inf	0	0	-inf	0	0	-inf	0	0	-inf	0	0	-inf	0	0	-inf	0	0	-inf	0	0	-inf	0	0	-inf	0	0	-inf	0	0	-inf	0	0	-inf	0	0	-inf	0	0	-inf	0	0	-inf	0	0	-inf	0	0	-inf	0	0	-inf	0	0	-inf	0	0	-inf	0	0	-inf	0	0	-inf	0	0	-inf	0	0	-inf	0	0	-inf	0	0	-inf	0	0	-inf	0	0	-inf	0	0	-inf	0	0	-inf	0	0	-inf	0	0	-inf	0	0	-inf	0	0	-inf	0	0	-inf	0	0	-inf	0	0	-inf	0	0	-inf	0	0	-inf	0	0	-inf	0	0	-inf	0	0	-inf	20	20	102.68501028074238	0	0	-inf	0	0	-inf	0	0	-inf	0	0	-inf	0	0	-inf	0	0	-inf	0	0	-inf	0	0	-inf	0	0	-inf	0	0	-inf	0	0	-inf	0	0	-inf	0	0	-inf	0	0	-inf	0	0	-inf	0	0	-inf	0	0	-inf	0	0	-inf	0	0	-inf	0	0	-inf	0	0	-inf	0	0	-inf	0	0	-inf	0	0	-inf	0	0	-inf	0	0	-inf	0	0	-inf	0	0	-inf	0	0	-inf	0	0	-inf	0	0	-inf	0	0	-inf	0	0	-inf	0	0	-inf	0	0	-inf	0	0	-inf	0	0	-inf	0	0	-inf	0	0	-inf	0	0	-inf	0	0	-inf	85	85	107.79061003779324	8	8	103.82741679673603	0	0	-inf	0	0	-inf	0	0	-inf	0	0	-inf	0	0	-inf	0	0	-inf	0	0	-inf	0	0	-inf	0	0	-inf	0	0	-inf	0	0	-inf	0	0	-inf	0	0	-inf	0	0	-inf	0	0	-inf	0	0	-inf	0	0	-inf	0	0	-inf	0	0	-inf	0	0	-inf	0	0	-inf	0	0	-inf	0	0	-inf	0	0	-inf	0	0	-inf	0	0	-inf	0	0	-inf	0	0	-inf	0	0	-inf	0	0	-inf	0	0	-inf	0	0	-inf	0	0	-inf	0	0	-inf	0	0	-inf	0	0	-inf	0	0	-inf	0	0	-inf	0	0	-inf	0	0	-inf	0	0	-inf	0	0	-inf	0	0	-inf	0	0	-inf	0	0	-inf	0	0	-inf	0	0	-inf	0	0	-inf	0	0	-inf	0	0	-inf	0	0	-inf	0	0	-inf	0	0	-inf	0	0	-inf	0	0	-inf	0	0	-inf	0	0	-inf	0	0	-inf	0	0	-inf	0	0	-inf	0	0	-inf	0	0	-inf	0	0	-inf	0	0	-inf	0	0	-inf	0	0	-inf	0	0	-inf	0	0	-inf	0	0	-inf	0	0	-inf	0	0	-inf	0	0	-inf	0	0	-inf	0	0	-inf	0	0	-inf	0	0	-inf	0	0	-inf	0	0	-inf	0	0	-inf	0	0	-inf	0	0	-inf	0	0	-inf	0	0	-inf	species	Neisseria sp. Marseille-Q6792
2972775	0	0	-inf	9	9	97.82821472627082	0	0	-inf	23	23	82.56050200604378	0	0	-inf	0	0	-inf	0	0	-inf	0	0	-inf	8	8	116.26944999943082	0	0	-inf	0	0	-inf	0	0	-inf	0	0	-inf	0	0	-inf	0	0	-inf	9	9	100.03712695490341	9	9	73.54944651888528	0	0	-inf	0	0	-inf	0	0	-inf	0	0	-inf	0	0	-inf	0	0	-inf	0	0	-inf	0	0	-inf	0	0	-inf	14	14	93.1313474500883	0	0	-inf	0	0	-inf	0	0	-inf	0	0	-inf	0	0	-inf	0	0	-inf	0	0	-inf	7	7	76.79513162399012	20	20	110.73784563375204	0	0	-inf	11	11	110.66887671513699	0	0	-inf	0	0	-inf	0	0	-inf	7	7	104.76118118547811	0	0	-inf	0	0	-inf	0	0	-inf	0	0	-inf	0	0	-inf	0	0	-inf	0	0	-inf	0	0	-inf	0	0	-inf	0	0	-inf	0	0	-inf	0	0	-inf	0	0	-inf	24	24	110.90910773033018	0	0	-inf	14	14	109.44457432692425	0	0	-inf	9	9	82.36079805840792	0	0	-inf	9	9	81.032315495283	0	0	-inf	0	0	-inf	0	0	-inf	0	0	-inf	0	0	-inf	9	9	94.65539125042453	18	18	97.88092170870323	0	0	-inf	0	0	-inf	0	0	-inf	0	0	-inf	0	0	-inf	0	0	-inf	0	0	-inf	0	0	-inf	0	0	-inf	0	0	-inf	0	0	-inf	0	0	-inf	0	0	-inf	0	0	-inf	0	0	-inf	7	7	90.67274756953145	0	0	-inf	0	0	-inf	0	0	-inf	0	0	-inf	0	0	-inf	0	0	-inf	0	0	-inf	0	0	-inf	0	0	-inf	0	0	-inf	0	0	-inf	11	11	92.2587901707676	0	0	-inf	18	18	124.28251526381432	0	0	-inf	0	0	-inf	0	0	-inf	0	0	-inf	0	0	-inf	0	0	-inf	32	32	98.4072673737675	0	0	-inf	0	0	-inf	22	22	102.08010306463437	0	0	-inf	0	0	-inf	0	0	-inf	0	0	-inf	0	0	-inf	31	31	122.50008407771114	0	0	-inf	0	0	-inf	41	41	92.47886088791573	0	0	-inf	0	0	-inf	0	0	-inf	7	7	80.83046405221782	10	10	110.60967864715923	10	10	90.89454114169045	0	0	-inf	0	0	-inf	44	44	100.30851482849091	0	0	-inf	0	0	-inf	0	0	-inf	0	0	-inf	0	0	-inf	0	0	-inf	0	0	-inf	0	0	-inf	0	0	-inf	0	0	-inf	0	0	-inf	0	0	-inf	0	0	-inf	0	0	-inf	0	0	-inf	0	0	-inf	0	0	-inf	8	8	101.49939915087626	0	0	-inf	0	0	-inf	92	92	96.57652077062836	0	0	-inf	0	0	-inf	0	0	-inf	0	0	-inf	0	0	-inf	0	0	-inf	0	0	-inf	0	0	-inf	0	0	-inf	0	0	-inf	0	0	-inf	9	9	81.59366241350727	7	7	115.70763982783397	0	0	-inf	0	0	-inf	0	0	-inf	11	11	84.32155516146292	0	0	-inf	0	0	-inf	0	0	-inf	0	0	-inf	14	14	102.1055397564417	18	18	91.27682733767942	0	0	-inf	11	11	127.63518696324434	7	7	98.70300409008063	0	0	-inf	98	98	106.95438463113278	0	0	-inf	0	0	-inf	0	0	-inf	0	0	-inf	0	0	-inf	0	0	-inf	0	0	-inf	0	0	-inf	0	0	-inf	0	0	-inf	0	0	-inf	14	14	127.30893041369964	0	0	-inf	0	0	-inf	0	0	-inf	0	0	-inf	0	0	-inf	0	0	-inf	0	0	-inf	0	0	-inf	0	0	-inf	0	0	-inf	0	0	-inf	0	0	-inf	0	0	-inf	0	0	-inf	0	0	-inf	7	7	87.55609444904239	0	0	-inf	0	0	-inf	7	7	104.82085209509172	0	0	-inf	9	9	110.88227897334458	0	0	-inf	0	0	-inf	8	8	88.60525865257698	7	7	84.4296229834151	0	0	-inf	0	0	-inf	0	0	-inf	0	0	-inf	0	0	-inf	0	0	-inf	0	0	-inf	0	0	-inf	0	0	-inf	0	0	-inf	0	0	-inf	0	0	-inf	0	0	-inf	0	0	-inf	0	0	-inf	0	0	-inf	0	0	-inf	0	0	-inf	0	0	-inf	0	0	-inf	0	0	-inf	0	0	-inf	0	0	-inf	0	0	-inf	0	0	-inf	13	13	103.91809450788632	0	0	-inf	0	0	-inf	0	0	-inf	0	0	-inf	0	0	-inf	0	0	-inf	9	9	85.1919829458706	0	0	-inf	0	0	-inf	0	0	-inf	0	0	-inf	0	0	-inf	18	18	103.47830219219559	0	0	-inf	16	16	96.94025783370662	0	0	-inf	0	0	-inf	0	0	-inf	0	0	-inf	10	10	96.06148052063534	0	0	-inf	0	0	-inf	0	0	-inf	0	0	-inf	14	14	91.66465908680128	0	0	-inf	0	0	-inf	0	0	-inf	7	7	98.20631831838155	0	0	-inf	0	0	-inf	0	0	-inf	0	0	-inf	0	0	-inf	0	0	-inf	0	0	-inf	0	0	-inf	0	0	-inf	0	0	-inf	0	0	-inf	0	0	-inf	7	7	87.1359074678506	0	0	-inf	0	0	-inf	0	0	-inf	0	0	-inf	0	0	-inf	0	0	-inf	0	0	-inf	0	0	-inf	0	0	-inf	0	0	-inf	0	0	-inf	0	0	-inf	0	0	-inf	0	0	-inf	0	0	-inf	0	0	-inf	0	0	-inf	0	0	-inf	0	0	-inf	0	0	-inf	0	0	-inf	0	0	-inf	13	13	76.12019211589282	0	0	-inf	0	0	-inf	0	0	-inf	27	27	110.76702236332531	0	0	-inf	0	0	-inf	0	0	-inf	9	9	78.02321337474754	13	13	113.17917650709957	0	0	-inf	0	0	-inf	0	0	-inf	0	0	-inf	0	0	-inf	0	0	-inf	0	0	-inf	0	0	-inf	0	0	-inf	0	0	-inf	0	0	-inf	13	13	79.02594553753829	0	0	-inf	0	0	-inf	0	0	-inf	0	0	-inf	24	24	88.12807423515605	0	0	-inf	0	0	-inf	51	51	102.57997629545063	0	0	-inf	0	0	-inf	21	21	121.08409290781519	0	0	-inf	0	0	-inf	0	0	-inf	0	0	-inf	0	0	-inf	8	8	94.57059794308094	0	0	-inf	0	0	-inf	0	0	-inf	0	0	-inf	0	0	-inf	80	80	96.56488485063016	0	0	-inf	22	22	114.52552053885248	0	0	-inf	13	13	97.73342168957593	0	0	-inf	22	22	109.54131705359966	7	7	76.83403982418146	11	11	98.7999210865349	10	10	78.1029945818929	0	0	-inf	0	0	-inf	0	0	-inf	0	0	-inf	0	0	-inf	0	0	-inf	0	0	-inf	0	0	-inf	0	0	-inf	0	0	-inf	0	0	-inf	0	0	-inf	0	0	-inf	7	7	112.35780832147356	0	0	-inf	0	0	-inf	0	0	-inf	15	15	127.07811968668871	0	0	-inf	20	20	86.97883012796844	0	0	-inf	0	0	-inf	0	0	-inf	7	7	84.53451292744474	0	0	-inf	0	0	-inf	72	72	80.28324556917661	0	0	-inf	8	8	80.12529564177659	15	15	103.22800972967019	25	25	116.09803001627911	0	0	-inf	8	8	76.4536825913471	0	0	-inf	9	9	108.8202777562744	0	0	-inf	47	47	100.45164551640367	160	160	111.81386319796142	0	0	-inf	0	0	-inf	0	0	-inf	0	0	-inf	0	0	-inf	0	0	-inf	0	0	-inf	0	0	-inf	0	0	-inf	15	15	125.66840119058422	0	0	-inf	0	0	-inf	18	18	121.4225099323479	0	0	-inf	0	0	-inf	0	0	-inf	14	14	106.74126601662242	0	0	-inf	68	68	95.85290461613144	0	0	-inf	0	0	-inf	0	0	-inf	0	0	-inf	0	0	-inf	0	0	-inf	18	18	102.95594686926295	0	0	-inf	0	0	-inf	0	0	-inf	0	0	-inf	13	13	114.28445795313121	0	0	-inf	0	0	-inf	20	20	111.60892616948914	0	0	-inf	0	0	-inf	27	27	109.17510112840083	0	0	-inf	0	0	-inf	0	0	-inf	0	0	-inf	31	31	89.68928324368154	0	0	-inf	0	0	-inf	20	20	116.03910174997391	10	10	98.68889546050292	0	0	-inf	0	0	-inf	12	12	70.60710756377176	0	0	-inf	0	0	-inf	0	0	-inf	0	0	-inf	0	0	-inf	0	0	-inf	0	0	-inf	7	7	71.84388244522628	0	0	-inf	14	14	106.88132675684527	0	0	-inf	10	10	78.29614681463565	0	0	-inf	0	0	-inf	8	8	97.221213243857	0	0	-inf	12	12	98.6351335229991	0	0	-inf	0	0	-inf	79	79	103.01702312619072	0	0	-inf	0	0	-inf	0	0	-inf	0	0	-inf	0	0	-inf	0	0	-inf	0	0	-inf	0	0	-inf	30	30	109.5522265971792	0	0	-inf	10	10	93.43967082253523	19	19	91.15892010945947	0	0	-inf	9	9	96.44322911823669	0	0	-inf	8	8	99.4547656327673	15	15	100.18865343737143	14	14	89.04774613679288	0	0	-inf	0	0	-inf	0	0	-inf	0	0	-inf	0	0	-inf	34	34	92.65270898697018	0	0	-inf	0	0	-inf	19	19	88.12946285433505	0	0	-inf	48	48	125.8812946231128	0	0	-inf	0	0	-inf	12	12	99.58664137860224	13	13	113.13463691995646	0	0	-inf	0	0	-inf	0	0	-inf	0	0	-inf	0	0	-inf	0	0	-inf	0	0	-inf	0	0	-inf	8	8	91.85606503858199	0	0	-inf	0	0	-inf	7	7	102.85534409007958	0	0	-inf	44	44	113.62808126783077	10	10	93.89089251570586	0	0	-inf	9	9	71.14550740584492	0	0	-inf	18	18	112.47155624170554	7	7	98.10517521319636	0	0	-inf	0	0	-inf	0	0	-inf	9	9	64.05999709500142	0	0	-inf	0	0	-inf	0	0	-inf	14	14	115.13717383373348	0	0	-inf	0	0	-inf	0	0	-inf	14	14	133.5610345470705	58	58	104.02976325870684	0	0	-inf	0	0	-inf	0	0	-inf	80	80	109.08287623996189	0	0	-inf	0	0	-inf	0	0	-inf	98	98	89.02012685125868	0	0	-inf	0	0	-inf	0	0	-inf	17	17	96.5435517111658	0	0	-inf	0	0	-inf	34	34	89.54495527672506	0	0	-inf	13	13	78.05506464171012	0	0	-inf	12	12	102.038362143398	0	0	-inf	0	0	-inf	0	0	-inf	0	0	-inf	0	0	-inf	0	0	-inf	0	0	-inf	0	0	-inf	0	0	-inf	0	0	-inf	0	0	-inf	9	9	134.84431082793876	0	0	-inf	14	14	108.63054131899693	0	0	-inf	8	8	99.53417387682772	0	0	-inf	0	0	-inf	0	0	-inf	8	8	97.38133831106613	0	0	-inf	0	0	-inf	0	0	-inf	0	0	-inf	0	0	-inf	0	0	-inf	0	0	-inf	0	0	-inf	0	0	-inf	0	0	-inf	0	0	-inf	0	0	-inf	0	0	-inf	0	0	-inf	0	0	-inf	0	0	-inf	0	0	-inf	0	0	-inf	0	0	-inf	0	0	-inf	0	0	-inf	0	0	-inf	0	0	-inf	0	0	-inf	28	28	114.23885333783836	0	0	-inf	0	0	-inf	0	0	-inf	0	0	-inf	0	0	-inf	19	19	116.77889153812606	0	0	-inf	0	0	-inf	0	0	-inf	65	65	101.60240090556427	14	14	90.79958614692377	0	0	-inf	0	0	-inf	7	7	95.52262539583676	0	0	-inf	0	0	-inf	0	0	-inf	0	0	-inf	7	7	111.36067207370965	0	0	-inf	0	0	-inf	0	0	-inf	0	0	-inf	0	0	-inf	21	21	134.3912926706928	0	0	-inf	31	31	110.91425081893708	0	0	-inf	0	0	-inf	0	0	-inf	0	0	-inf	0	0	-inf	0	0	-inf	15	15	82.25390899432257	23	23	95.05253902872678	0	0	-inf	0	0	-inf	0	0	-inf	0	0	-inf	0	0	-inf	7	7	86.62890481313585	0	0	-inf	0	0	-inf	0	0	-inf	0	0	-inf	16	16	118.81619674451333	0	0	-inf	0	0	-inf	0	0	-inf	0	0	-inf	0	0	-inf	0	0	-inf	10	10	86.84517598378783	8	8	89.77942139962131	0	0	-inf	0	0	-inf	0	0	-inf	14	14	92.04392761721881	0	0	-inf	0	0	-inf	0	0	-inf	0	0	-inf	0	0	-inf	0	0	-inf	0	0	-inf	10	10	85.33356862267402	0	0	-inf	21	21	105.10020690057779	8	8	101.14367187869297	0	0	-inf	24	24	124.41341093254464	0	0	-inf	23	23	116.60972493465938	0	0	-inf	0	0	-inf	0	0	-inf	0	0	-inf	0	0	-inf	0	0	-inf	0	0	-inf	8	8	75.7200411829098	0	0	-inf	10	10	91.34717749447032	0	0	-inf	0	0	-inf	0	0	-inf	0	0	-inf	12	12	101.07469532034638	0	0	-inf	138	138	108.52094140712258	0	0	-inf	16	16	99.31693307530477	0	0	-inf	0	0	-inf	26	26	102.07320159983718	0	0	-inf	0	0	-inf	0	0	-inf	7	7	100.6866223571144	0	0	-inf	0	0	-inf	0	0	-inf	0	0	-inf	0	0	-inf	0	0	-inf	0	0	-inf	0	0	-inf	0	0	-inf	0	0	-inf	0	0	-inf	0	0	-inf	7	7	132.40946124622997	0	0	-inf	0	0	-inf	0	0	-inf	13	13	105.52840432050091	0	0	-inf	0	0	-inf	0	0	-inf	0	0	-inf	0	0	-inf	0	0	-inf	0	0	-inf	0	0	-inf	0	0	-inf	0	0	-inf	0	0	-inf	0	0	-inf	0	0	-inf	9	9	108.14873088646806	0	0	-inf	8	8	96.6741700124048	0	0	-inf	0	0	-inf	0	0	-inf	16	16	59.59585287940893	13	13	88.57770262961476	0	0	-inf	7	7	116.57929789558307	7	7	89.06672073961352	0	0	-inf	0	0	-inf	0	0	-inf	0	0	-inf	0	0	-inf	0	0	-inf	0	0	-inf	0	0	-inf	0	0	-inf	0	0	-inf	0	0	-inf	0	0	-inf	0	0	-inf	7	7	116.0028009476424	7	7	122.98901543424915	18	18	83.73726396469837	24	24	106.07302495482942	0	0	-inf	0	0	-inf	0	0	-inf	14	14	116.19999215886557	0	0	-inf	0	0	-inf	15	15	43.89795967104086	0	0	-inf	30	30	87.06852654282054	0	0	-inf	0	0	-inf	0	0	-inf	0	0	-inf	0	0	-inf	0	0	-inf	0	0	-inf	12	12	97.58584264443377	0	0	-inf	0	0	-inf	17	17	90.21851337461254	0	0	-inf	0	0	-inf	0	0	-inf	52	52	98.79031240247473	0	0	-inf	0	0	-inf	7	7	86.71099872473069	0	0	-inf	0	0	-inf	0	0	-inf	11	11	110.63276243062057	0	0	-inf	0	0	-inf	0	0	-inf	0	0	-inf	0	0	-inf	10	10	81.68015351031846	0	0	-inf	0	0	-inf	13	13	123.96654860478876	0	0	-inf	41	41	103.411355387891	0	0	-inf	0	0	-inf	0	0	-inf	0	0	-inf	17	17	102.64529029751826	0	0	-inf	36	36	92.57889997869424	10	10	100.77744868972339	0	0	-inf	0	0	-inf	0	0	-inf	0	0	-inf	0	0	-inf	0	0	-inf	0	0	-inf	0	0	-inf	0	0	-inf	0	0	-inf	0	0	-inf	0	0	-inf	0	0	-inf	0	0	-inf	0	0	-inf	0	0	-inf	0	0	-inf	0	0	-inf	0	0	-inf	0	0	-inf	0	0	-inf	37	37	114.90775233649886	12	12	124.91259745147121	0	0	-inf	0	0	-inf	0	0	-inf	0	0	-inf	11	11	108.70536874111141	10	10	103.12602555297322	0	0	-inf	0	0	-inf	0	0	-inf	0	0	-inf	0	0	-inf	0	0	-inf	0	0	-inf	0	0	-inf	111	111	108.50228645878258	0	0	-inf	0	0	-inf	0	0	-inf	8	8	104.8565001581636	0	0	-inf	0	0	-inf	0	0	-inf	0	0	-inf	7	7	101.20215787693249	12	12	89.04658318911348	0	0	-inf	0	0	-inf	0	0	-inf	0	0	-inf	9	9	75.89895384216734	0	0	-inf	0	0	-inf	0	0	-inf	0	0	-inf	0	0	-inf	0	0	-inf	0	0	-inf	0	0	-inf	0	0	-inf	0	0	-inf	8	8	84.13467743620288	0	0	-inf	0	0	-inf	0	0	-inf	0	0	-inf	0	0	-inf	0	0	-inf	0	0	-inf	0	0	-inf	0	0	-inf	0	0	-inf	0	0	-inf	0	0	-inf	0	0	-inf	0	0	-inf	9	9	103.73581580319663	0	0	-inf	0	0	-inf	0	0	-inf	8	8	81.49703436759742	0	0	-inf	0	0	-inf	0	0	-inf	0	0	-inf	0	0	-inf	0	0	-inf	0	0	-inf	0	0	-inf	0	0	-inf	0	0	-inf	0	0	-inf	0	0	-inf	0	0	-inf	0	0	-inf	7	7	83.73508756444492	9	9	68.5645821153381	0	0	-inf	0	0	-inf	0	0	-inf	0	0	-inf	51	51	112.19526136131267	12	12	95.83327051492282	0	0	-inf	0	0	-inf	0	0	-inf	0	0	-inf	0	0	-inf	8	8	88.52275574191067	13	13	122.81805715948683	0	0	-inf	0	0	-inf	7	7	107.00291332138629	0	0	-inf	0	0	-inf	0	0	-inf	0	0	-inf	0	0	-inf	0	0	-inf	0	0	-inf	0	0	-inf	0	0	-inf	0	0	-inf	0	0	-inf	0	0	-inf	49	49	90.55035459700332	0	0	-inf	0	0	-inf	0	0	-inf	12	12	51.07711199013521	0	0	-inf	0	0	-inf	0	0	-inf	27	27	96.21902195748983	0	0	-inf	0	0	-inf	0	0	-inf	0	0	-inf	0	0	-inf	0	0	-inf	13	13	98.39604929788129	0	0	-inf	7	7	83.67046504196996	0	0	-inf	0	0	-inf	0	0	-inf	0	0	-inf	0	0	-inf	0	0	-inf	0	0	-inf	0	0	-inf	0	0	-inf	0	0	-inf	0	0	-inf	0	0	-inf	67	67	114.48933166497017	11	11	89.36600708023849	25	25	88.8666545093871	30	30	83.53526232643358	0	0	-inf	7	7	108.53003585744038	0	0	-inf	0	0	-inf	0	0	-inf	0	0	-inf	7	7	104.90164354490015	59	59	106.62691609534703	21	21	111.99134386253002	7	7	94.35791025163645	32	32	97.83819007086493	0	0	-inf	0	0	-inf	0	0	-inf	0	0	-inf	0	0	-inf	0	0	-inf	0	0	-inf	19	19	80.40354423347091	26	26	87.38099765292482	0	0	-inf	0	0	-inf	0	0	-inf	0	0	-inf	0	0	-inf	0	0	-inf	19	19	86.62133278972428	0	0	-inf	0	0	-inf	0	0	-inf	0	0	-inf	0	0	-inf	0	0	-inf	0	0	-inf	0	0	-inf	0	0	-inf	0	0	-inf	0	0	-inf	0	0	-inf	14	14	104.51164478373178	0	0	-inf	0	0	-inf	8	8	117.0747619413164	0	0	-inf	41	41	120.41958853538667	12	12	74.54747015324509	0	0	-inf	0	0	-inf	11	11	120.10088588874638	0	0	-inf	0	0	-inf	391	391	103.58438818448894	40	40	108.75442579906236	9	9	81.86701045602523	0	0	-inf	0	0	-inf	0	0	-inf	0	0	-inf	0	0	-inf	9	9	94.94807460257924	0	0	-inf	7	7	88.32252715335763	0	0	-inf	0	0	-inf	0	0	-inf	0	0	-inf	0	0	-inf	0	0	-inf	0	0	-inf	0	0	-inf	0	0	-inf	14	14	86.65939347817094	0	0	-inf	18	18	121.19165571921752	0	0	-inf	0	0	-inf	0	0	-inf	0	0	-inf	0	0	-inf	0	0	-inf	0	0	-inf	19	19	104.92122773621412	0	0	-inf	0	0	-inf	0	0	-inf	0	0	-inf	0	0	-inf	0	0	-inf	0	0	-inf	0	0	-inf	0	0	-inf	0	0	-inf	0	0	-inf	7	7	77.06810776599812	0	0	-inf	0	0	-inf	11	11	92.05682507827999	10	10	83.89532442203398	0	0	-inf	0	0	-inf	0	0	-inf	21	21	108.99707944932359	15	15	95.37860519431375	48	48	113.47323661042861	0	0	-inf	0	0	-inf	0	0	-inf	0	0	-inf	0	0	-inf	0	0	-inf	0	0	-inf	9	9	124.47198084720517	0	0	-inf	0	0	-inf	0	0	-inf	0	0	-inf	26	26	121.83032590530426	0	0	-inf	0	0	-inf	0	0	-inf	10	10	84.77910310561988	10	10	104.92296318926343	0	0	-inf	0	0	-inf	0	0	-inf	0	0	-inf	0	0	-inf	12	12	120.46619958584085	22	22	107.45172445361793	0	0	-inf	0	0	-inf	0	0	-inf	0	0	-inf	10	10	118.31979187741554	0	0	-inf	12	12	87.35973234707384	species	Neisseria sp. Marseille-Q5346
2666100	0	0	-inf	0	0	-inf	0	0	-inf	0	0	-inf	0	0	-inf	0	0	-inf	0	0	-inf	0	0	-inf	0	0	-inf	0	0	-inf	0	0	-inf	0	0	-inf	0	0	-inf	0	0	-inf	0	0	-inf	0	0	-inf	0	0	-inf	0	0	-inf	0	0	-inf	0	0	-inf	0	0	-inf	0	0	-inf	0	0	-inf	0	0	-inf	0	0	-inf	0	0	-inf	0	0	-inf	0	0	-inf	0	0	-inf	0	0	-inf	0	0	-inf	0	0	-inf	0	0	-inf	0	0	-inf	0	0	-inf	0	0	-inf	0	0	-inf	0	0	-inf	0	0	-inf	0	0	-inf	0	0	-inf	0	0	-inf	0	0	-inf	0	0	-inf	0	0	-inf	0	0	-inf	0	0	-inf	0	0	-inf	0	0	-inf	0	0	-inf	0	0	-inf	0	0	-inf	0	0	-inf	0	0	-inf	0	0	-inf	0	0	-inf	0	0	-inf	0	0	-inf	0	0	-inf	0	0	-inf	0	0	-inf	0	0	-inf	0	0	-inf	0	0	-inf	0	0	-inf	0	0	-inf	0	0	-inf	0	0	-inf	0	0	-inf	0	0	-inf	0	0	-inf	0	0	-inf	0	0	-inf	0	0	-inf	0	0	-inf	0	0	-inf	0	0	-inf	0	0	-inf	0	0	-inf	0	0	-inf	0	0	-inf	0	0	-inf	0	0	-inf	0	0	-inf	0	0	-inf	0	0	-inf	0	0	-inf	0	0	-inf	0	0	-inf	0	0	-inf	0	0	-inf	0	0	-inf	0	0	-inf	0	0	-inf	0	0	-inf	0	0	-inf	0	0	-inf	0	0	-inf	0	0	-inf	0	0	-inf	0	0	-inf	0	0	-inf	0	0	-inf	0	0	-inf	0	0	-inf	0	0	-inf	0	0	-inf	0	0	-inf	0	0	-inf	0	0	-inf	0	0	-inf	0	0	-inf	0	0	-inf	0	0	-inf	0	0	-inf	0	0	-inf	0	0	-inf	0	0	-inf	0	0	-inf	0	0	-inf	0	0	-inf	0	0	-inf	0	0	-inf	0	0	-inf	0	0	-inf	0	0	-inf	0	0	-inf	0	0	-inf	0	0	-inf	0	0	-inf	0	0	-inf	0	0	-inf	0	0	-inf	0	0	-inf	0	0	-inf	0	0	-inf	0	0	-inf	0	0	-inf	0	0	-inf	0	0	-inf	0	0	-inf	0	0	-inf	0	0	-inf	0	0	-inf	0	0	-inf	0	0	-inf	0	0	-inf	0	0	-inf	0	0	-inf	0	0	-inf	0	0	-inf	0	0	-inf	0	0	-inf	0	0	-inf	0	0	-inf	0	0	-inf	0	0	-inf	0	0	-inf	0	0	-inf	0	0	-inf	0	0	-inf	0	0	-inf	0	0	-inf	0	0	-inf	0	0	-inf	0	0	-inf	0	0	-inf	0	0	-inf	0	0	-inf	0	0	-inf	0	0	-inf	0	0	-inf	0	0	-inf	0	0	-inf	0	0	-inf	0	0	-inf	0	0	-inf	0	0	-inf	0	0	-inf	0	0	-inf	0	0	-inf	0	0	-inf	0	0	-inf	0	0	-inf	0	0	-inf	0	0	-inf	0	0	-inf	0	0	-inf	25	25	45.43854757745738	0	0	-inf	0	0	-inf	12	12	41.68544972870135	0	0	-inf	0	0	-inf	0	0	-inf	0	0	-inf	0	0	-inf	0	0	-inf	0	0	-inf	0	0	-inf	0	0	-inf	0	0	-inf	0	0	-inf	0	0	-inf	0	0	-inf	0	0	-inf	0	0	-inf	0	0	-inf	0	0	-inf	0	0	-inf	0	0	-inf	0	0	-inf	0	0	-inf	0	0	-inf	0	0	-inf	0	0	-inf	0	0	-inf	0	0	-inf	0	0	-inf	0	0	-inf	0	0	-inf	0	0	-inf	0	0	-inf	0	0	-inf	0	0	-inf	0	0	-inf	0	0	-inf	0	0	-inf	0	0	-inf	0	0	-inf	0	0	-inf	0	0	-inf	0	0	-inf	0	0	-inf	0	0	-inf	0	0	-inf	0	0	-inf	0	0	-inf	0	0	-inf	0	0	-inf	0	0	-inf	0	0	-inf	0	0	-inf	0	0	-inf	0	0	-inf	0	0	-inf	0	0	-inf	0	0	-inf	0	0	-inf	0	0	-inf	0	0	-inf	0	0	-inf	0	0	-inf	0	0	-inf	0	0	-inf	0	0	-inf	0	0	-inf	0	0	-inf	0	0	-inf	0	0	-inf	0	0	-inf	0	0	-inf	0	0	-inf	0	0	-inf	0	0	-inf	0	0	-inf	0	0	-inf	0	0	-inf	0	0	-inf	0	0	-inf	0	0	-inf	0	0	-inf	0	0	-inf	0	0	-inf	0	0	-inf	0	0	-inf	0	0	-inf	0	0	-inf	0	0	-inf	0	0	-inf	0	0	-inf	0	0	-inf	0	0	-inf	0	0	-inf	0	0	-inf	0	0	-inf	0	0	-inf	0	0	-inf	0	0	-inf	0	0	-inf	0	0	-inf	0	0	-inf	0	0	-inf	0	0	-inf	0	0	-inf	0	0	-inf	0	0	-inf	0	0	-inf	0	0	-inf	0	0	-inf	0	0	-inf	0	0	-inf	0	0	-inf	0	0	-inf	0	0	-inf	0	0	-inf	0	0	-inf	0	0	-inf	0	0	-inf	0	0	-inf	0	0	-inf	0	0	-inf	0	0	-inf	0	0	-inf	0	0	-inf	0	0	-inf	0	0	-inf	0	0	-inf	0	0	-inf	0	0	-inf	0	0	-inf	0	0	-inf	0	0	-inf	0	0	-inf	0	0	-inf	0	0	-inf	0	0	-inf	0	0	-inf	0	0	-inf	0	0	-inf	0	0	-inf	0	0	-inf	0	0	-inf	0	0	-inf	0	0	-inf	0	0	-inf	0	0	-inf	0	0	-inf	0	0	-inf	0	0	-inf	0	0	-inf	0	0	-inf	0	0	-inf	0	0	-inf	0	0	-inf	0	0	-inf	0	0	-inf	0	0	-inf	0	0	-inf	0	0	-inf	0	0	-inf	0	0	-inf	0	0	-inf	0	0	-inf	0	0	-inf	0	0	-inf	0	0	-inf	0	0	-inf	0	0	-inf	0	0	-inf	0	0	-inf	0	0	-inf	0	0	-inf	0	0	-inf	0	0	-inf	0	0	-inf	0	0	-inf	0	0	-inf	0	0	-inf	0	0	-inf	0	0	-inf	0	0	-inf	0	0	-inf	0	0	-inf	0	0	-inf	0	0	-inf	0	0	-inf	0	0	-inf	0	0	-inf	0	0	-inf	0	0	-inf	0	0	-inf	0	0	-inf	0	0	-inf	0	0	-inf	0	0	-inf	0	0	-inf	0	0	-inf	0	0	-inf	0	0	-inf	0	0	-inf	0	0	-inf	0	0	-inf	0	0	-inf	0	0	-inf	0	0	-inf	0	0	-inf	0	0	-inf	0	0	-inf	0	0	-inf	0	0	-inf	0	0	-inf	0	0	-inf	0	0	-inf	0	0	-inf	13	13	125.69487816782843	0	0	-inf	0	0	-inf	0	0	-inf	0	0	-inf	0	0	-inf	0	0	-inf	0	0	-inf	0	0	-inf	0	0	-inf	0	0	-inf	0	0	-inf	0	0	-inf	0	0	-inf	0	0	-inf	0	0	-inf	0	0	-inf	0	0	-inf	0	0	-inf	0	0	-inf	0	0	-inf	0	0	-inf	0	0	-inf	0	0	-inf	0	0	-inf	0	0	-inf	0	0	-inf	0	0	-inf	0	0	-inf	0	0	-inf	0	0	-inf	0	0	-inf	0	0	-inf	0	0	-inf	0	0	-inf	0	0	-inf	0	0	-inf	0	0	-inf	0	0	-inf	0	0	-inf	0	0	-inf	0	0	-inf	0	0	-inf	0	0	-inf	0	0	-inf	0	0	-inf	0	0	-inf	0	0	-inf	0	0	-inf	0	0	-inf	0	0	-inf	0	0	-inf	0	0	-inf	0	0	-inf	0	0	-inf	0	0	-inf	0	0	-inf	0	0	-inf	0	0	-inf	0	0	-inf	0	0	-inf	0	0	-inf	0	0	-inf	0	0	-inf	0	0	-inf	0	0	-inf	0	0	-inf	0	0	-inf	0	0	-inf	0	0	-inf	0	0	-inf	0	0	-inf	0	0	-inf	0	0	-inf	0	0	-inf	0	0	-inf	0	0	-inf	0	0	-inf	0	0	-inf	0	0	-inf	0	0	-inf	0	0	-inf	7	7	54.26393973596399	0	0	-inf	0	0	-inf	0	0	-inf	0	0	-inf	9	9	43.31741961715203	0	0	-inf	0	0	-inf	0	0	-inf	0	0	-inf	0	0	-inf	0	0	-inf	0	0	-inf	0	0	-inf	0	0	-inf	0	0	-inf	0	0	-inf	0	0	-inf	0	0	-inf	0	0	-inf	0	0	-inf	0	0	-inf	0	0	-inf	0	0	-inf	0	0	-inf	0	0	-inf	0	0	-inf	0	0	-inf	0	0	-inf	0	0	-inf	0	0	-inf	0	0	-inf	0	0	-inf	0	0	-inf	0	0	-inf	0	0	-inf	0	0	-inf	0	0	-inf	0	0	-inf	0	0	-inf	0	0	-inf	0	0	-inf	0	0	-inf	0	0	-inf	0	0	-inf	0	0	-inf	0	0	-inf	0	0	-inf	0	0	-inf	0	0	-inf	0	0	-inf	0	0	-inf	0	0	-inf	0	0	-inf	0	0	-inf	0	0	-inf	0	0	-inf	0	0	-inf	0	0	-inf	0	0	-inf	0	0	-inf	0	0	-inf	0	0	-inf	0	0	-inf	0	0	-inf	0	0	-inf	0	0	-inf	0	0	-inf	0	0	-inf	0	0	-inf	8	8	47.875	0	0	-inf	0	0	-inf	0	0	-inf	0	0	-inf	0	0	-inf	0	0	-inf	0	0	-inf	0	0	-inf	0	0	-inf	0	0	-inf	0	0	-inf	0	0	-inf	0	0	-inf	0	0	-inf	0	0	-inf	0	0	-inf	0	0	-inf	0	0	-inf	0	0	-inf	0	0	-inf	0	0	-inf	0	0	-inf	0	0	-inf	0	0	-inf	0	0	-inf	0	0	-inf	0	0	-inf	0	0	-inf	0	0	-inf	0	0	-inf	0	0	-inf	0	0	-inf	0	0	-inf	0	0	-inf	0	0	-inf	0	0	-inf	0	0	-inf	0	0	-inf	0	0	-inf	0	0	-inf	0	0	-inf	0	0	-inf	0	0	-inf	0	0	-inf	0	0	-inf	0	0	-inf	0	0	-inf	0	0	-inf	0	0	-inf	0	0	-inf	0	0	-inf	0	0	-inf	0	0	-inf	0	0	-inf	0	0	-inf	0	0	-inf	0	0	-inf	0	0	-inf	0	0	-inf	0	0	-inf	0	0	-inf	0	0	-inf	0	0	-inf	0	0	-inf	0	0	-inf	0	0	-inf	0	0	-inf	0	0	-inf	0	0	-inf	0	0	-inf	0	0	-inf	0	0	-inf	0	0	-inf	0	0	-inf	0	0	-inf	0	0	-inf	0	0	-inf	0	0	-inf	0	0	-inf	0	0	-inf	0	0	-inf	0	0	-inf	0	0	-inf	0	0	-inf	0	0	-inf	0	0	-inf	0	0	-inf	0	0	-inf	0	0	-inf	0	0	-inf	0	0	-inf	0	0	-inf	0	0	-inf	0	0	-inf	0	0	-inf	0	0	-inf	0	0	-inf	0	0	-inf	0	0	-inf	0	0	-inf	0	0	-inf	0	0	-inf	0	0	-inf	0	0	-inf	0	0	-inf	0	0	-inf	0	0	-inf	0	0	-inf	0	0	-inf	0	0	-inf	0	0	-inf	0	0	-inf	0	0	-inf	0	0	-inf	0	0	-inf	0	0	-inf	0	0	-inf	0	0	-inf	0	0	-inf	0	0	-inf	0	0	-inf	0	0	-inf	24	24	47.028385036130494	0	0	-inf	0	0	-inf	0	0	-inf	0	0	-inf	0	0	-inf	0	0	-inf	0	0	-inf	0	0	-inf	0	0	-inf	0	0	-inf	0	0	-inf	0	0	-inf	0	0	-inf	0	0	-inf	0	0	-inf	0	0	-inf	0	0	-inf	0	0	-inf	0	0	-inf	0	0	-inf	0	0	-inf	0	0	-inf	0	0	-inf	0	0	-inf	0	0	-inf	0	0	-inf	0	0	-inf	0	0	-inf	0	0	-inf	0	0	-inf	0	0	-inf	0	0	-inf	0	0	-inf	0	0	-inf	0	0	-inf	0	0	-inf	0	0	-inf	0	0	-inf	0	0	-inf	0	0	-inf	0	0	-inf	0	0	-inf	0	0	-inf	0	0	-inf	0	0	-inf	0	0	-inf	0	0	-inf	0	0	-inf	0	0	-inf	0	0	-inf	0	0	-inf	0	0	-inf	0	0	-inf	0	0	-inf	0	0	-inf	0	0	-inf	0	0	-inf	0	0	-inf	0	0	-inf	0	0	-inf	0	0	-inf	0	0	-inf	0	0	-inf	0	0	-inf	0	0	-inf	0	0	-inf	0	0	-inf	0	0	-inf	0	0	-inf	0	0	-inf	0	0	-inf	0	0	-inf	0	0	-inf	9	9	48.02765764471499	0	0	-inf	0	0	-inf	0	0	-inf	0	0	-inf	0	0	-inf	0	0	-inf	0	0	-inf	0	0	-inf	0	0	-inf	0	0	-inf	0	0	-inf	12	12	41.0	0	0	-inf	0	0	-inf	0	0	-inf	0	0	-inf	0	0	-inf	0	0	-inf	0	0	-inf	0	0	-inf	0	0	-inf	0	0	-inf	0	0	-inf	0	0	-inf	0	0	-inf	0	0	-inf	0	0	-inf	0	0	-inf	0	0	-inf	0	0	-inf	0	0	-inf	0	0	-inf	0	0	-inf	0	0	-inf	0	0	-inf	0	0	-inf	0	0	-inf	0	0	-inf	0	0	-inf	0	0	-inf	0	0	-inf	0	0	-inf	0	0	-inf	0	0	-inf	0	0	-inf	0	0	-inf	0	0	-inf	0	0	-inf	0	0	-inf	0	0	-inf	0	0	-inf	0	0	-inf	0	0	-inf	0	0	-inf	0	0	-inf	0	0	-inf	0	0	-inf	0	0	-inf	0	0	-inf	0	0	-inf	0	0	-inf	0	0	-inf	0	0	-inf	0	0	-inf	0	0	-inf	0	0	-inf	0	0	-inf	0	0	-inf	0	0	-inf	0	0	-inf	0	0	-inf	0	0	-inf	0	0	-inf	0	0	-inf	0	0	-inf	0	0	-inf	15	15	47.645416057808795	0	0	-inf	0	0	-inf	0	0	-inf	0	0	-inf	0	0	-inf	0	0	-inf	0	0	-inf	0	0	-inf	0	0	-inf	0	0	-inf	0	0	-inf	0	0	-inf	0	0	-inf	0	0	-inf	0	0	-inf	0	0	-inf	0	0	-inf	0	0	-inf	0	0	-inf	0	0	-inf	0	0	-inf	0	0	-inf	0	0	-inf	0	0	-inf	0	0	-inf	0	0	-inf	0	0	-inf	0	0	-inf	0	0	-inf	0	0	-inf	11	11	42.34268660197277	0	0	-inf	0	0	-inf	0	0	-inf	0	0	-inf	0	0	-inf	0	0	-inf	0	0	-inf	0	0	-inf	0	0	-inf	0	0	-inf	0	0	-inf	0	0	-inf	0	0	-inf	0	0	-inf	0	0	-inf	0	0	-inf	0	0	-inf	0	0	-inf	0	0	-inf	0	0	-inf	0	0	-inf	0	0	-inf	0	0	-inf	0	0	-inf	0	0	-inf	0	0	-inf	0	0	-inf	0	0	-inf	0	0	-inf	0	0	-inf	0	0	-inf	0	0	-inf	0	0	-inf	0	0	-inf	0	0	-inf	0	0	-inf	0	0	-inf	0	0	-inf	0	0	-inf	0	0	-inf	0	0	-inf	0	0	-inf	0	0	-inf	0	0	-inf	0	0	-inf	0	0	-inf	0	0	-inf	0	0	-inf	0	0	-inf	0	0	-inf	0	0	-inf	0	0	-inf	0	0	-inf	0	0	-inf	0	0	-inf	0	0	-inf	0	0	-inf	0	0	-inf	0	0	-inf	0	0	-inf	0	0	-inf	0	0	-inf	0	0	-inf	0	0	-inf	0	0	-inf	0	0	-inf	0	0	-inf	0	0	-inf	0	0	-inf	0	0	-inf	0	0	-inf	0	0	-inf	0	0	-inf	0	0	-inf	0	0	-inf	0	0	-inf	0	0	-inf	0	0	-inf	0	0	-inf	0	0	-inf	0	0	-inf	0	0	-inf	0	0	-inf	0	0	-inf	0	0	-inf	0	0	-inf	0	0	-inf	0	0	-inf	0	0	-inf	0	0	-inf	0	0	-inf	0	0	-inf	0	0	-inf	0	0	-inf	0	0	-inf	0	0	-inf	0	0	-inf	0	0	-inf	0	0	-inf	0	0	-inf	0	0	-inf	0	0	-inf	0	0	-inf	0	0	-inf	0	0	-inf	0	0	-inf	0	0	-inf	0	0	-inf	0	0	-inf	0	0	-inf	0	0	-inf	0	0	-inf	0	0	-inf	0	0	-inf	0	0	-inf	0	0	-inf	0	0	-inf	0	0	-inf	0	0	-inf	0	0	-inf	0	0	-inf	0	0	-inf	0	0	-inf	0	0	-inf	0	0	-inf	0	0	-inf	0	0	-inf	0	0	-inf	0	0	-inf	0	0	-inf	0	0	-inf	0	0	-inf	0	0	-inf	0	0	-inf	0	0	-inf	0	0	-inf	0	0	-inf	0	0	-inf	0	0	-inf	0	0	-inf	0	0	-inf	0	0	-inf	0	0	-inf	0	0	-inf	0	0	-inf	0	0	-inf	0	0	-inf	0	0	-inf	0	0	-inf	0	0	-inf	0	0	-inf	0	0	-inf	0	0	-inf	0	0	-inf	0	0	-inf	0	0	-inf	0	0	-inf	0	0	-inf	0	0	-inf	0	0	-inf	0	0	-inf	0	0	-inf	0	0	-inf	0	0	-inf	0	0	-inf	0	0	-inf	0	0	-inf	0	0	-inf	0	0	-inf	0	0	-inf	0	0	-inf	0	0	-inf	0	0	-inf	0	0	-inf	0	0	-inf	0	0	-inf	0	0	-inf	0	0	-inf	0	0	-inf	0	0	-inf	0	0	-inf	0	0	-inf	0	0	-inf	0	0	-inf	0	0	-inf	0	0	-inf	0	0	-inf	0	0	-inf	0	0	-inf	0	0	-inf	7	7	46.77520098159898	0	0	-inf	0	0	-inf	0	0	-inf	0	0	-inf	0	0	-inf	0	0	-inf	0	0	-inf	0	0	-inf	0	0	-inf	0	0	-inf	0	0	-inf	0	0	-inf	0	0	-inf	0	0	-inf	0	0	-inf	0	0	-inf	0	0	-inf	0	0	-inf	0	0	-inf	0	0	-inf	0	0	-inf	0	0	-inf	0	0	-inf	0	0	-inf	0	0	-inf	0	0	-inf	0	0	-inf	0	0	-inf	0	0	-inf	0	0	-inf	0	0	-inf	0	0	-inf	0	0	-inf	0	0	-inf	0	0	-inf	0	0	-inf	0	0	-inf	0	0	-inf	0	0	-inf	0	0	-inf	0	0	-inf	0	0	-inf	0	0	-inf	0	0	-inf	species	Neisseria brasiliensis
538	12	4	48.86853953442668	0	0	-inf	0	0	-inf	18	1	54.836444919603444	0	0	-inf	0	0	-inf	0	0	-inf	15	2	47.6952530210627	16	0	54.832556161394336	7	7	43.0071691522004	9	2	73.85466659878442	0	0	-inf	16	0	41.899810601229376	0	0	-inf	17	3	44.52445058034055	25	6	73.71150044261432	10	10	62.56110235914419	12	2	46.332599228194056	8	8	45.67627953338004	28	11	54.222772806135154	12	4	49.56175632309769	0	0	-inf	13	13	44.39894924820216	24	4	64.46026507431274	31	1	75.43874651169098	11	2	43.12699723815182	14	2	66.24749567794957	0	0	-inf	22	5	42.36340678936894	9	0	47.15194804090524	29	11	47.332135364334185	100	28	62.48042550614791	56	22	46.11497166892094	0	0	-inf	11	0	49.31509538862648	10	1	50.7350288425444	21	2	56.06388526025814	21	0	52.018537867558514	19	4	52.620737010877306	23	5	65.44912257429293	0	0	-inf	7	7	48.68735447025864	24	6	71.19518634687223	0	0	-inf	18	4	52.2993961296098	0	0	-inf	0	0	-inf	9	2	44.53261532961954	0	0	-inf	47	10	73.8448760425162	0	0	-inf	12	12	45.04931197390221	28	3	78.1878093036552	23	0	44.31189847462204	17	3	71.67481494259957	11	3	80.4055154860606	9	9	45.477711094478096	16	16	57.21406392664219	17	7	46.885519051127204	8	8	45.377502301112884	0	0	-inf	0	0	-inf	20	2	78.65172274284672	0	0	-inf	8	1	78.11864083582999	0	0	-inf	24	4	67.46727479003607	0	0	-inf	7	7	43.91584033424364	20	2	50.2036933768678	0	0	-inf	0	0	-inf	0	0	-inf	24	2	74.62114376693194	0	0	-inf	7	7	41.89022365058718	9	9	48.44444444444444	0	0	-inf	8	8	50.02812423743285	10	0	44.72964645562816	24	6	56.84183641392656	7	0	61.8030969595525	0	0	-inf	0	0	-inf	0	0	-inf	14	5	51.72660598345039	14	4	55.95588770160235	38	6	65.332456556524	0	0	-inf	12	4	58.63382619691763	8	0	77.95135668651344	15	1	69.77781489043757	13	1	43.15619063149255	0	0	-inf	8	0	63.93870849898476	7	7	45.67408022059457	11	1	51.807477363082604	0	0	-inf	8	8	49.24970861397752	11	0	43.96414984974065	9	1	59.37180269074309	0	0	-inf	19	2	61.9295064166115	0	0	-inf	0	0	-inf	26	5	67.54844039114482	14	4	44.1414243938426	18	8	61.732828269945	153	6	41.59441232175346	18	6	74.15623403824075	8	1	43.384776310850235	8	1	46.75609665440988	0	0	-inf	27	17	50.91372970837642	0	0	-inf	8	1	48.11806533952173	33	1	48.15549090820433	0	0	-inf	0	0	-inf	15	8	47.53333333333333	11	1	61.069928974925794	20	3	46.32680733252853	27	8	47.936076090088946	29	7	48.99895854176982	19	8	50.907158556784545	12	4	50.92490862416626	22	5	71.90602057367194	0	0	-inf	0	0	-inf	16	2	46.74038666037818	0	0	-inf	0	0	-inf	15	0	45.490463995912165	0	0	-inf	0	0	-inf	13	4	47.36822556148584	34	4	46.726977872777105	26	7	48.45117775430583	20	12	42.96029023457411	22	14	43.26013051943066	16	2	45.156511893579705	13	1	57.999097860397995	0	0	-inf	20	4	70.26269294588421	17	4	49.71501387542464	7	7	45.72197483845177	11	11	52.85991458504472	43	11	61.64449069962847	7	7	45.33701328879249	15	4	59.24842801648727	21	5	46.84365556586823	7	7	48.081474516758576	0	0	-inf	0	0	-inf	21	7	45.149310964145656	0	0	-inf	0	0	-inf	25	6	63.615719752083436	8	0	48.832185667490215	0	0	-inf	0	0	-inf	0	0	-inf	24	6	69.33838289222693	15	2	53.919678906325004	9	1	50.628174662544225	21	4	63.0639767240677	13	3	44.48677938373372	11	3	75.53433919012679	0	0	-inf	20	1	64.35571739028026	0	0	-inf	17	4	44.86580208645879	0	0	-inf	19	2	50.11528208399688	0	0	-inf	39	4	55.08824051349226	22	8	63.46977888527147	7	7	44.42857142857143	0	0	-inf	10	10	46.92842712474619	11	4	47.51380032869172	13	3	78.13999074464498	0	0	-inf	17	3	66.08962768005468	0	0	-inf	0	0	-inf	7	7	44.86483198130891	28	0	77.72559330048449	0	0	-inf	14	4	58.2465125115397	7	7	44.3543186771936	0	0	-inf	23	3	80.71740907362117	0	0	-inf	9	2	46.37089945740269	29	1	46.96416593698568	13	0	42.27279422863372	8	0	64.62719113991372	11	1	56.52828938018574	14	14	48.621259200525905	8	8	47.11653842506701	12	3	69.4522377534788	0	0	-inf	8	0	77.37422642174636	7	7	49.415955463633054	47	10	71.18788623315713	0	0	-inf	0	0	-inf	0	0	-inf	7	7	42.42857142857143	0	0	-inf	50	8	74.56305480803987	23	5	44.56521739130435	11	11	47.33041451571873	0	0	-inf	0	0	-inf	0	0	-inf	16	4	43.262300304814865	0	0	-inf	0	0	-inf	0	0	-inf	11	0	45.680008056414785	19	0	43.74723465907242	0	0	-inf	0	0	-inf	11	4	62.7298253598515	7	0	51.41595546363306	0	0	-inf	23	6	46.70227382210795	0	0	-inf	14	3	71.75069057084843	21	1	50.24644948952571	14	0	46.202015561240735	11	0	48.66174732850714	25	4	42.74934401208599	21	3	64.85973589778405	8	8	53.50422808233745	7	0	42.57142857142857	20	7	58.58706187787827	0	0	-inf	14	3	66.99012236972685	8	0	72.52643769638634	19	3	60.92638462635055	18	4	44.99542045731682	10	10	45.99827560572969	30	2	79.52187886668715	25	11	67.14841826060636	21	3	63.03569554832862	10	0	42.840329455943795	0	0	-inf	22	7	64.09915828954333	13	5	45.13415077496661	13	4	47.6127317011226	0	0	-inf	13	1	48.85704062676146	0	0	-inf	14	3	53.26414004880955	21	10	49.22391098449016	0	0	-inf	8	0	47.875	9	1	78.68269196275378	0	0	-inf	8	8	47.1056890276534	0	0	-inf	0	0	-inf	0	0	-inf	0	0	-inf	13	2	45.739244081174334	15	7	44.814802333067355	0	0	-inf	31	16	43.87112639445793	18	4	46.92565464453382	11	4	66.42713498271227	20	8	50.70527241543464	54	9	55.386847599605716	10	0	41.95269119345812	12	1	43.72082406601148	0	0	-inf	8	8	45.91053390593274	0	0	-inf	9	2	57.6714434967027	22	2	67.44454161024301	8	8	42.367640687119284	0	0	-inf	0	0	-inf	8	8	47.087310601229376	18	9	43.24084091798855	10	3	42.45685424949238	7	7	48.182745801939795	9	2	58.29318608760499	12	1	41.416666666666664	34	8	51.780157944715874	0	0	-inf	0	0	-inf	22	7	45.21759309353717	15	1	45.29164500287224	8	8	46.26347323475069	0	0	-inf	0	0	-inf	10	1	45.141644374310694	20	1	61.26673512816008	15	5	55.48368131578927	7	7	50.63269714869002	15	4	52.38819688241324	8	8	45.28110118710167	16	16	47.21759368561654	10	2	44.76812408671319	0	0	-inf	11	11	47.3206283576892	8	1	77.16177929646396	26	1	43.62109408803888	0	0	-inf	13	1	43.75670102122025	15	2	46.877169267919676	21	5	47.72502477008361	22	5	70.35123105548892	17	3	47.56467453819085	31	7	62.50190320520696	11	3	44.826859493591364	0	0	-inf	11	1	48.4240868428361	0	0	-inf	56	4	46.05892445857706	10	3	48.641773810561645	14	2	63.6025552459388	27	6	59.627857773075355	0	0	-inf	12	1	46.28018630372691	7	7	49.83005617367872	12	2	50.34882151876055	17	6	72.60505034244483	0	0	-inf	16	2	56.58831411690186	0	0	-inf	15	7	50.90647055926515	16	0	69.60513740087856	0	0	-inf	7	7	41.795506070703404	10	1	58.454180776705336	12	2	49.108345456019414	15	3	56.733725332418075	23	6	68.66092986311769	21	1	58.3284588101342	10	1	44.04751801064718	23	2	45.37541673325366	0	0	-inf	7	7	44.891926581609106	50	7	91.79579680490113	10	0	43.212489168102785	28	11	58.81716488665089	20	12	45.79827159306611	7	7	49.38549782997643	8	1	43.109352905616355	0	0	-inf	11	0	64.0268132059668	14	2	48.585534136077925	0	0	-inf	10	2	61.91526344543388	24	5	51.937204285991946	20	1	48.28127780322836	10	1	62.314186441196455	0	0	-inf	0	0	-inf	31	6	59.004796062762765	0	0	-inf	7	7	44.43316404198025	0	0	-inf	16	3	55.953129127301075	0	0	-inf	24	7	59.9971566653502	15	2	72.33445856736708	25	11	51.221036607424594	23	5	42.91000119479224	14	14	44.12537456950133	10	10	57.18700576850888	16	4	62.35986005986595	13	4	56.56536678573272	8	0	46.501249875024996	0	0	-inf	8	8	46.455121614467934	0	0	-inf	12	12	46.748633453453444	0	0	-inf	9	9	58.46673678683063	0	0	-inf	7	7	50.535453954803515	11	4	66.0495692373408	33	1	50.759436855506976	20	8	44.420028476331645	8	0	56.731020778147744	15	4	59.43584625976999	10	3	82.58260233895928	9	2	59.92350567923123	0	0	-inf	14	1	63.56403456636006	17	9	56.41986721147409	0	0	-inf	0	0	-inf	13	2	45.55455322174499	0	0	-inf	19	9	52.64815381959529	12	3	49.99323591003065	9	1	49.39574643889346	19	1	41.172879645163285	17	6	61.69756767663163	24	6	51.57924623193853	12	5	44.65323797201387	26	3	59.578552874212434	10	2	68.728645240921	12	12	44.533080801639166	0	0	-inf	15	3	58.45160817919916	12	1	44.121719550834534	17	4	57.09505352517186	7	0	44.07034629273928	15	1	58.22168076884054	10	10	45.22031021678298	26	4	61.919852614961	10	1	58.25072908767837	10	2	41.644068912765704	0	0	-inf	24	6	46.84684646731197	0	0	-inf	23	4	70.9808668379907	0	0	-inf	44	5	69.70939659126958	37	3	46.06398736130127	14	3	44.43031332983139	9	2	44.03158569416243	15	2	44.34485882183495	0	0	-inf	48	7	67.04364694637336	11	11	43.9773151192075	8	0	71.84887037070585	11	0	49.22460761163398	14	5	49.13985370701873	27	4	82.16596352369227	17	0	59.48510842833377	20	2	70.60963656694366	0	0	-inf	7	7	48.71686990383537	10	1	66.70743744153818	0	0	-inf	10	1	44.094051551867736	9	0	42.932622138836216	14	4	47.32203773743733	0	0	-inf	7	7	42.03394143617656	0	0	-inf	19	7	57.8921207515777	0	0	-inf	9	1	72.68830207473506	9	0	63.130772761040404	10	0	93.9062460544276	12	2	78.82554949206403	0	0	-inf	15	2	56.64191095135254	7	7	52.89326756053969	16	2	81.76155203345397	0	0	-inf	50	8	86.18020723226961	8	0	47.71955570370466	10	0	47.62842712474619	8	1	50.01632168405243	22	10	43.64700070600618	0	0	-inf	16	2	42.49315233988775	0	0	-inf	11	11	45.06036335676626	20	0	45.560977473143616	0	0	-inf	28	9	43.00876961139114	14	3	69.08530796491635	0	0	-inf	29	3	69.38881514486204	26	3	81.21563373275129	13	1	70.96953616350358	0	0	-inf	11	11	79.8889643847132	19	7	60.91233810322155	23	12	52.423221498942844	0	0	-inf	0	0	-inf	0	0	-inf	15	3	43.86263223423077	12	0	46.5049562211334	16	2	71.83394024870717	12	1	56.04365657384352	61	2	43.99410566868387	17	8	51.4164399244889	42	16	44.74059709370984	12	3	43.685597988900206	28	9	48.773134568908475	8	0	43.25	0	0	-inf	9	1	42.67245929455997	58	7	92.41945330222647	19	3	71.75022704786312	42	2	74.89697733503972	17	2	45.187280363769034	0	0	-inf	15	15	45.5160136516497	11	4	87.16804393371639	19	4	47.86360132037966	0	0	-inf	18	0	47.85007961024878	23	7	48.05918646382649	21	7	47.42007184593041	11	11	52.42660026877872	13	4	41.889937947079986	0	0	-inf	14	3	76.2386717595406	21	2	77.88077551077178	13	2	48.36673800757333	34	5	65.18643509382764	13	1	52.04188678636297	8	0	48.02247306460625	24	10	51.92079570378383	0	0	-inf	8	0	43.879572490807405	0	0	-inf	8	0	44.74280644110949	8	0	63.780731362997884	12	12	42.36056226599575	29	10	69.8768704087822	19	4	62.47289060759773	0	0	-inf	10	0	63.54979439685725	7	0	92.91361178552017	7	0	76.84705341192456	0	0	-inf	13	3	47.02154353828639	17	5	46.27638145940206	41	10	83.14619104341811	0	0	-inf	9	9	54.42385447192336	13	3	51.55901320117902	0	0	-inf	23	12	45.041773808254554	22	7	66.13235552600439	0	0	-inf	13	1	44.304559696536444	23	5	69.34293522685314	26	0	43.037071489718386	0	0	-inf	19	7	46.054556838234696	8	0	46.38619159268866	20	5	43.95685424949238	13	0	69.57684298878502	13	5	46.20521422074208	40	1	49.93874775820804	12	2	45.4878276598497	0	0	-inf	27	1	44.60708124280627	0	0	-inf	0	0	-inf	8	1	50.379862453572535	17	2	64.54843040573863	38	2	43.59666651470892	12	5	44.43591301341858	10	0	44.26227766016838	27	5	65.49935376049766	0	0	-inf	44	23	47.70921115808093	16	3	59.49953710149691	0	0	-inf	8	8	66.47587197514099	9	9	46.666666666666664	0	0	-inf	0	0	-inf	21	3	48.90922035642751	13	0	60.63373179180652	0	0	-inf	34	4	74.85841747786658	19	1	45.50814629883911	9	2	46.705587602827116	12	1	44.03052476373323	9	0	43.09148769392353	16	1	88.24796518170608	9	2	51.32956048007806	9	9	53.813002034183484	13	13	50.97116045459921	8	1	62.34719219993308	0	0	-inf	16	5	43.86288328425998	0	0	-inf	8	8	87.07526465699559	0	0	-inf	10	3	46.60696617046925	10	2	52.11663783151691	32	11	42.21874809047128	0	0	-inf	21	8	46.749329739439354	15	8	42.48259059521653	29	5	73.89663281552036	0	0	-inf	53	1	49.4162191345627	20	0	45.09262709340829	10	0	50.33495154951264	44	44	46.17195596928073	0	0	-inf	11	4	54.76401020860058	14	4	49.62777775753261	12	0	57.79799185184536	0	0	-inf	10	3	53.72352590803034	0	0	-inf	8	8	41.75	0	0	-inf	9	0	41.44444444444444	0	0	-inf	33	1	46.99553712857766	12	1	53.36228046210719	0	0	-inf	10	0	43.64091629284898	10	3	43.111368217317874	13	2	76.02390383893496	10	2	49.543466772194	11	1	58.993120957557835	13	3	60.71784719033102	50	11	78.1274425771344	8	8	45.169493321108504	7	7	46.44467119602973	11	4	71.49439117146585	11	2	48.75962937685349	0	0	-inf	27	0	48.88074871564541	7	7	48.83045654703572	12	4	69.07492549901076	11	4	50.813264083551935	36	13	51.4352556804142	41	3	58.10154614643328	14	4	50.77063490038976	11	1	46.644971500816695	19	8	60.00925099260967	11	2	44.74062738032481	11	1	47.29257754306057	21	12	41.46719919914491	15	3	81.76188775783324	8	1	41.14849770216909	9	9	44.10727912384376	0	0	-inf	50	10	44.08652071535444	0	0	-inf	0	0	-inf	0	0	-inf	10	3	43.137972567696686	17	9	46.809227992017924	0	0	-inf	17	5	51.236742452085736	0	0	-inf	14	1	42.75067020841691	8	1	45.12804832720494	15	15	46.65950042273024	0	0	-inf	0	0	-inf	0	0	-inf	20	2	72.73613612880283	20	0	51.713519889351545	8	8	47.875	0	0	-inf	13	1	65.43111052017156	0	0	-inf	15	2	46.08737266020068	12	1	46.49431262826408	12	2	53.34391531017341	17	2	86.65837803168101	0	0	-inf	11	2	47.95212955733002	0	0	-inf	9	1	42.86216320892303	0	0	-inf	11	1	45.143155573147084	17	4	65.81188937766724	18	6	47.02470210481809	16	4	46.072591975467944	10	2	44.93432174644197	8	8	46.108465824613624	0	0	-inf	18	3	49.2781300091024	0	0	-inf	18	1	46.94549739162236	10	2	43.04396392609844	14	2	47.49382512915239	14	4	49.47434846687848	13	4	45.53846153846154	8	0	44.5	10	10	43.2	12	4	44.66235568099089	0	0	-inf	16	7	49.661745998929604	23	7	45.11817174161564	11	3	75.80751875387642	27	0	45.254808422776975	20	11	47.28275819430858	0	0	-inf	135	62	48.58638558333214	0	0	-inf	13	3	46.952409284595895	22	5	66.57780119992853	0	0	-inf	12	4	60.655852167700495	23	0	41.73532997078415	13	3	45.65976100926868	13	2	43.77848331213731	29	5	53.3741841844965	15	3	46.10227803743756	0	0	-inf	0	0	-inf	0	0	-inf	10	0	47.266200785573616	16	2	72.42994562510322	7	0	45.06558006221314	0	0	-inf	14	5	48.193619865618196	11	11	50.3562103225227	11	11	46.645041311773184	57	2	87.63975243641661	13	4	44.46473032104138	0	0	-inf	0	0	-inf	20	3	75.16549952089034	8	1	92.9813827439763	0	0	-inf	12	4	45.70524889980434	0	0	-inf	14	1	45.994121635388105	14	5	48.866573882568865	0	0	-inf	19	3	61.37364139646692	10	2	56.8	17	6	74.8916353908061	8	1	56.39670811453836	9	1	63.5540934386433	18	3	44.051487550752086	8	8	49.861805537841036	77	10	74.80340102832703	15	3	45.78911253169955	30	6	64.98240295227073	0	0	-inf	0	0	-inf	9	9	45.92065594538695	13	2	74.02930309534078	9	1	52.102653506027906	0	0	-inf	19	19	44.06887672974218	0	0	-inf	12	12	44.274545811067526	78	1	47.43711060730574	22	9	52.452823017894644	30	0	54.000233504472455	10	1	46.59949493661166	0	0	-inf	0	0	-inf	19	6	50.34382733365222	19	6	45.06780931938211	8	0	48.29962120245875	12	12	43.86413536743334	0	0	-inf	7	7	58.66089252348	8	0	44.87068901432423	13	4	78.48274022760721	51	3	49.445213391202664	11	1	71.18650623616153	9	9	49.117091541018034	0	0	-inf	11	0	41.41114050313486	16	6	45.251137018700504	8	8	47.125	19	3	46.40612012532135	22	4	44.230077637539736	0	0	-inf	0	0	-inf	65	23	47.996743395552684	16	5	48.72976392783105	9	2	78.14686158341715	10	10	51.84558441227157	81	19	59.308285590772186	20	4	72.16300796484391	20	1	61.88413096144575	0	0	-inf	11	3	47.303016849220406	10	10	69.8589970519733	0	0	-inf	7	7	47.14880694255104	0	0	-inf	0	0	-inf	27	7	65.56337069402191	0	0	-inf	13	0	48.26209281710377	14	7	50.03745039847109	24	4	63.84963196662179	53	8	73.282241208143	12	1	46.291035337431246	10	1	76.72881069961126	8	8	49.86262840132566	16	6	44.339950566118105	18	3	46.09458174630392	10	1	78.12877084909198	0	0	-inf	9	1	52.987385158576416	9	1	85.7323167527016	32	7	55.04701831781536	13	1	46.252078950347716	0	0	-inf	32	12	47.214619168552524	9	9	45.691710749379574	12	4	65.12058433997733	27	1	44.35324953069099	0	0	-inf	12	2	50.391540400819586	0	0	-inf	7	7	43.932415990654455	0	0	-inf	10	2	42.41246023790538	0	0	-inf	27	4	49.35105167547967	0	0	-inf	0	0	-inf	0	0	-inf	15	2	71.64634606232036	10	10	53.53564572351381	51	4	95.20325862492987	16	2	73.19747539176151	10	0	49.21167213039554	0	0	-inf	14	14	44.86763579882664	10	2	65.80609665440988	0	0	-inf	8	1	43.30698051533946	18	4	78.3596976225779	7	0	44.595664519010704	7	7	47.30729391729337	10	3	50.33330444827409	21	3	55.16492037214431	13	5	42.67513040743361	0	0	-inf	17	2	75.87591090833895	14	1	55.24955130910327	11	4	66.1528618919528	13	13	43.264507706154816	30	6	46.89681151489801	0	0	-inf	10	2	74.22238280197473	0	0	-inf	20	0	43.6219095173923	13	1	42.17940662787045	8	0	50.131436866223915	27	12	58.554615913024854	9	9	49.4192245408984	21	4	44.98848986042818	0	0	-inf	18	2	44.252172513522275	10	10	47.26101730552664	30	7	61.28591563645984	10	2	46.36285351737803	0	0	-inf	17	2	68.38366355757779	16	5	58.8783542325604	19	4	43.72435916391513	8	8	45.33452377915607	0	0	-inf	0	0	-inf	10	0	47.04950975679639	29	8	64.87839198634948	10	1	55.19753509981829	18	3	68.77057418685374	13	0	44.698484809834994	42	5	45.566221670828476	16	6	51.783876027329555	37	8	68.49410597508113	23	3	45.83519042863395	17	5	77.9530837454464	0	0	-inf	0	0	-inf	14	6	46.910214162156976	19	0	44.09638641333126	0	0	-inf	0	0	-inf	13	3	53.435140547408835	10	2	43.801135810821556	15	15	48.77094714008002	28	0	53.98897830008345	27	4	48.766814161597374	0	0	-inf	10	0	64.96405584854536	20	7	56.1140699580266	8	0	48.696067811865476	0	0	-inf	0	0	-inf	36	3	61.947207594897996	0	0	-inf	0	0	-inf	21	1	58.03082471215292	44	8	45.35625269015997	17	4	45.94078141197222	0	0	-inf	0	0	-inf	18	4	44.92519149911888	13	4	59.36875867429129	8	1	57.16258919689418	12	12	58.169651839347445	31	6	66.44575424579811	8	8	48.572263229054485	7	7	55.922070552714885	19	3	74.58589295326038	15	7	44.527391569927616	0	0	-inf	12	1	42.690355937288494	41	4	44.16045758620196	14	0	44.246124489639215	9	9	62.0171476591723	150	1	96.5467685727758	0	0	-inf	0	0	-inf	33	10	53.19540341339358	12	2	64.75443380257754	10	10	46.35645455302781	8	8	41.04594154601839	23	8	48.324164479034636	21	5	59.74968687384504	13	3	46.8362850429645	7	0	42.80832434208774	8	1	43.18898666786498	8	1	44.7420739254841	10	2	88.87750751487044	16	7	47.66236397489067	0	0	-inf	13	1	69.47616917669328	8	1	45.074338529368696	12	0	54.55464094094178	0	0	-inf	24	2	43.76567355683934	11	11	43.82907645883132	0	0	-inf	18	1	62.82480099354609	36	6	62.186150530267255	0	0	-inf	13	5	46.82710066761518	8	1	52.93198051533946	7	7	42.2767633911547	0	0	-inf	8	8	62.18198051533946	0	0	-inf	24	2	44.82061313481489	7	0	63.35982269331616	10	10	49.69443047462081	15	5	46.0	0	0	-inf	7	7	43.187431297935156	13	13	60.11440770581184	11	3	47.745331533996115	8	8	45.2450576850888	11	1	42.911063582080004	19	6	59.02854924122697	7	7	81.98309433965048	10	1	70.54168578455274	0	0	-inf	21	4	54.29357730049709	9	2	49.25605084894745	0	0	-inf	11	0	42.50623113590216	9	0	52.80580697741815	17	1	56.86020352627264	0	0	-inf	0	0	-inf	11	11	45.90127935833562	0	0	-inf	13	6	47.61794486815164	9	9	57.02495018727315	28	4	65.10655135772576	11	3	49.85342832771558	13	2	49.178718680575955	0	0	-inf	0	0	-inf	21	3	44.883405192102664	9	1	44.111111111111114	15	0	46.87019370293349	0	0	-inf	20	9	43.6872001522935	26	2	64.7416059811875	64	10	68.10547532490955	11	2	46.70294765798715	0	0	-inf	7	7	42.54224548024661	11	2	66.49969576116426	8	1	74.35548265985446	0	0	-inf	22	9	53.75577517779039	13	2	42.92308008459682	7	0	67.84038428678505	18	1	47.87828705217472	14	3	81.19299953400278	24	24	43.416666666666664	19	7	47.37471217915567	16	4	49.79986831997328	7	7	52.510812167122886	18	5	66.27880623178959	8	0	59.716482203961235	9	1	83.95809541451194	8	1	51.10414908557353	14	2	44.877597377751066	0	0	-inf	0	0	-inf	20	7	45.40567826644767	29	6	47.83608835809499	29	3	107.58474062097181	22	5	70.66694879833555	7	0	43.71356419515952	0	0	-inf	16	8	50.62176676074317	13	13	44.959274729479155	22	8	45.500820741941126	24	0	70.48758516221407	45	6	71.12586880708469	7	0	60.325913695830536	0	0	-inf	18	4	59.34992171637032	19	3	82.70974059327989	24	5	61.80057505220578	7	7	45.547077900079564	28	6	61.016448543994635	0	0	-inf	26	0	47.9387181124519	12	12	46.773051396960575	11	2	63.493466236070574	0	0	-inf	8	1	50.455260023250986	12	0	45.97350231200066	0	0	-inf	28	7	53.617005236424326	8	1	65.01697393354829	8	0	41.84585323528526	7	0	62.42857142857143	12	1	41.86294492161061	21	0	46.193844253282286	13	5	45.37117470170774	30	4	64.60129376380486	0	0	-inf	0	0	-inf	7	7	41.895289614965534	16	8	43.748133055801	0	0	-inf	28	2	80.02553386758895	9	2	44.44252845081077	0	0	-inf	14	2	45.85682911552494	17	8	55.57697842134502	31	8	73.84860943987925	22	2	44.73476246318545	11	11	44.96433913364617	0	0	-inf	16	4	44.89003232747514	15	1	52.7823415958163	7	7	45.19549025239682	29	7	47.586740005097	8	0	45.4896052314594	20	7	44.20807358037436	0	0	-inf	15	1	85.13124085850859	18	1	42.003089055086036	11	3	49.05122653282186	22	9	50.72520618636092	24	3	57.589210726421754	33	10	48.142832567574004	9	2	60.30231641647362	10	1	75.42305692793153	25	1	48.59740832267504	0	0	-inf	16	1	44.92015001302612	13	5	43.050872366498545	7	7	45.2605716554722	7	7	42.563017928136325	9	9	58.887321843237096	11	1	43.299219447490756	32	4	56.96512480805722	0	0	-inf	13	13	46.912692850092725	22	3	84.25353012144011	0	0	-inf	12	4	57.280728742498944	39	5	46.598854847675064	42	7	70.25945190829125	7	7	41.70083328075429	0	0	-inf	0	0	-inf	27	4	42.4188550396706	0	0	-inf	10	3	48.25756851698602	0	0	-inf	17	6	47.670607640601915	12	0	48.47098363463409	8	8	45.5134559672906	30	7	67.43297377956063	8	8	44.93198051533946	0	0	-inf	0	0	-inf	10	2	68.27783948116289	genus	Eikenella
539	8	8	47.80280930164003	0	0	-inf	0	0	-inf	17	17	53.53270638546247	0	0	-inf	0	0	-inf	0	0	-inf	13	13	47.133100808161956	16	16	54.832556161394336	0	0	-inf	7	7	65.86409811712484	0	0	-inf	16	16	41.899810601229376	0	0	-inf	14	14	43.78005074997662	19	19	74.12961107494036	0	0	-inf	10	10	46.373506473629426	0	0	-inf	17	17	60.65643694617544	8	8	46.84263448464654	0	0	-inf	0	0	-inf	20	20	67.7046521488866	23	23	77.961527633222	9	9	42.77777777777778	12	12	64.29999437000738	0	0	-inf	17	17	41.21827518345028	9	9	47.15194804090524	18	18	45.95422674683198	72	72	65.18051856560513	34	34	47.01171923905034	0	0	-inf	11	11	49.31509538862648	9	9	49.520137874125766	19	19	53.936196793897196	21	21	52.018537867558514	15	15	52.616180310296535	18	18	68.07387884492985	0	0	-inf	0	0	-inf	18	18	70.21840177025473	0	0	-inf	14	14	51.95636645235547	0	0	-inf	0	0	-inf	7	7	44.87918984750724	0	0	-inf	37	37	72.73001862671423	0	0	-inf	0	0	-inf	25	25	76.485880986596	23	23	44.31189847462204	14	14	75.24798957315662	8	8	79.93258379333332	0	0	-inf	0	0	-inf	10	10	47.90538238691624	0	0	-inf	0	0	-inf	0	0	-inf	18	18	75.26728795455794	0	0	-inf	7	7	73.69107012131346	0	0	-inf	20	20	69.139173373947	0	0	-inf	0	0	-inf	18	18	46.89327609505497	0	0	-inf	0	0	-inf	0	0	-inf	22	22	72.765620043711	0	0	-inf	0	0	-inf	0	0	-inf	0	0	-inf	0	0	-inf	10	10	44.72964645562816	18	18	54.11838411562882	7	7	61.8030969595525	0	0	-inf	0	0	-inf	0	0	-inf	9	9	56.838711639638205	10	10	59.41507122780736	18	18	81.17959646868087	0	0	-inf	8	8	66.66215706223878	8	8	77.95135668651344	14	14	68.83337309689739	12	12	43.08587318411693	0	0	-inf	8	8	63.93870849898476	0	0	-inf	10	10	52.51837661840736	0	0	-inf	0	0	-inf	11	11	43.96414984974065	8	8	60.418278027085975	0	0	-inf	17	17	63.56601054845485	0	0	-inf	0	0	-inf	21	21	65.20969270788845	10	10	43.98844870842914	10	10	67.5	147	147	41.106172730506245	12	12	71.17174721200823	7	7	43.80319519486945	7	7	46.14982474789701	0	0	-inf	10	10	56.55707163940208	0	0	-inf	7	7	49.13493181659626	10	10	53.58599564173221	0	0	-inf	0	0	-inf	7	7	41.0	10	10	56.06026964828133	17	17	47.04927422592563	19	19	48.3102278292334	22	22	47.362493720850466	11	11	51.92059870165411	8	8	46.38736293624939	17	17	69.70953887275553	0	0	-inf	0	0	-inf	14	14	45.417584754717915	0	0	-inf	0	0	-inf	15	15	45.490463995912165	0	0	-inf	0	0	-inf	9	9	47.15330285299632	30	30	47.138290172649924	19	19	47.122182035971676	8	8	41.47521154960947	8	8	42.0	14	14	45.64631044103997	12	12	59.49902268209783	0	0	-inf	16	16	70.2713856670158	13	13	42.773371066858644	0	0	-inf	0	0	-inf	32	32	67.7138186567122	0	0	-inf	11	11	52.70240184066445	16	16	48.25114262958736	0	0	-inf	0	0	-inf	0	0	-inf	14	14	46.491867725554805	0	0	-inf	0	0	-inf	19	19	69.1081525623927	8	8	48.832185667490215	0	0	-inf	0	0	-inf	0	0	-inf	18	18	73.84251852795282	13	13	53.16128452192616	8	8	44.08169649536225	17	17	60.21650451857384	10	10	42.53281319885383	8	8	72.35971638642432	0	0	-inf	19	19	65.39030857872474	0	0	-inf	13	13	43.67066426690765	0	0	-inf	17	17	50.46506402049876	0	0	-inf	35	35	52.47659242144914	14	14	65.73819490408418	0	0	-inf	0	0	-inf	0	0	-inf	7	7	49.09311480222986	10	10	75.27244252508798	0	0	-inf	14	14	60.91211090155004	0	0	-inf	0	0	-inf	0	0	-inf	28	28	77.72559330048449	0	0	-inf	10	10	54.94558441227157	0	0	-inf	0	0	-inf	20	20	81.4668834105394	0	0	-inf	7	7	45.317913820630885	28	28	47.14609837455342	13	13	42.27279422863372	8	8	64.62719113991372	10	10	58.08111831820431	0	0	-inf	0	0	-inf	9	9	68.8252058935273	0	0	-inf	8	8	77.37422642174636	0	0	-inf	37	37	70.18165148691227	0	0	-inf	0	0	-inf	0	0	-inf	0	0	-inf	0	0	-inf	42	42	73.30660335630662	18	18	45.27777777777778	0	0	-inf	0	0	-inf	0	0	-inf	0	0	-inf	12	12	43.605585608729896	0	0	-inf	0	0	-inf	0	0	-inf	11	11	45.680008056414785	19	19	43.74723465907242	0	0	-inf	0	0	-inf	7	7	69.5430391246329	7	7	51.41595546363306	0	0	-inf	17	17	46.723499068593945	0	0	-inf	11	11	68.59178799926164	20	20	48.908771964002	14	14	46.202015561240735	11	11	48.66174732850714	21	21	42.801977767357904	18	18	64.932167499931	0	0	-inf	7	7	42.57142857142857	13	13	61.59547981212041	0	0	-inf	11	11	70.09015049918973	8	8	72.52643769638634	16	16	59.07014037630509	14	14	44.44422024441912	0	0	-inf	20	20	95.83961775572772	14	14	72.64870401061545	11	11	69.43566671155804	10	10	42.840329455943795	0	0	-inf	15	15	66.12725982638793	8	8	46.967995009320745	9	9	48.522053867759446	0	0	-inf	12	12	49.20358694483866	0	0	-inf	11	11	55.28449256258272	0	0	-inf	0	0	-inf	8	8	47.875	8	8	77.27386360737624	0	0	-inf	0	0	-inf	0	0	-inf	0	0	-inf	0	0	-inf	0	0	-inf	11	11	45.600924823206036	8	8	42.875	0	0	-inf	15	15	45.047940599014204	14	14	47.87605814156706	7	7	66.71428571428571	12	12	50.306805950733974	45	45	55.28310854601112	10	10	41.95269119345812	11	11	44.01764042449291	0	0	-inf	0	0	-inf	0	0	-inf	7	7	60.863284495760624	13	13	79.84036841309064	0	0	-inf	0	0	-inf	0	0	-inf	0	0	-inf	9	9	42.254601546933145	7	7	42.42857142857143	0	0	-inf	7	7	62.47920050585471	11	11	40.54545454545455	26	26	54.44730929985886	0	0	-inf	0	0	-inf	15	15	43.89497108823693	14	14	45.16961964593454	0	0	-inf	0	0	-inf	0	0	-inf	9	9	44.60182708256744	19	19	60.12287908227377	10	10	55.95884889612793	0	0	-inf	11	11	50.90905243139416	0	0	-inf	0	0	-inf	8	8	44.96015510839149	0	0	-inf	0	0	-inf	7	7	77.75878261634497	25	25	43.36593785156044	0	0	-inf	12	12	44.03177242942897	13	13	46.183691261314976	16	16	45.46631363649617	17	17	69.57141598242056	14	14	47.749054912645455	24	24	61.80164145185013	8	8	44.54962120245875	0	0	-inf	10	10	48.36649552711971	0	0	-inf	52	52	45.955244534017815	7	7	46.279066159477495	12	12	62.91472671664958	21	21	64.09295999395403	0	0	-inf	11	11	45.007755450366886	0	0	-inf	10	10	47.236248173426375	11	11	68.9350778019602	0	0	-inf	14	14	57.33167666062353	0	0	-inf	8	8	55.07463229862216	16	16	69.60513740087856	0	0	-inf	0	0	-inf	9	9	56.726867529672596	10	10	46.765267890835474	12	12	59.74253546306385	17	17	74.48785138138676	20	20	58.86853615391185	9	9	43.97518836629298	21	21	45.792123088801624	0	0	-inf	0	0	-inf	43	43	96.06436140269061	10	10	43.212489168102785	17	17	65.85668074773294	8	8	48.02449493661167	0	0	-inf	7	7	43.28639507997743	0	0	-inf	11	11	64.0268132059668	12	12	49.233375690451744	0	0	-inf	8	8	61.34708691207961	19	19	53.390556148549024	19	19	48.50660821392459	9	9	64.68242937910718	0	0	-inf	0	0	-inf	25	25	60.92594711782583	0	0	-inf	0	0	-inf	0	0	-inf	13	13	55.35012163284478	0	0	-inf	17	17	61.254596727991455	13	13	72.77958673204597	14	14	50.90942685330536	18	18	42.30507929445605	0	0	-inf	0	0	-inf	12	12	65.65730860606386	9	9	57.99475539942837	8	8	46.501249875024996	0	0	-inf	0	0	-inf	0	0	-inf	0	0	-inf	0	0	-inf	0	0	-inf	0	0	-inf	0	0	-inf	7	7	64.49790477692365	32	32	50.90816925724157	12	12	44.16696665891357	8	8	56.731020778147744	11	11	65.6948408721656	7	7	97.5109989137712	7	7	59.27538135706705	0	0	-inf	13	13	64.37665260992621	8	8	64.63456715225118	0	0	-inf	0	0	-inf	11	11	45.83555477780339	0	0	-inf	10	10	53.69047059745832	9	9	50.65629306794978	8	8	50.445214743755145	18	18	40.977012691570415	11	11	65.89624095479434	18	18	52.36138555260304	7	7	45.698114221008225	23	23	61.63419698290468	8	8	70.30993457601025	0	0	-inf	0	0	-inf	12	12	61.981176890665616	11	11	43.496421328183125	13	13	54.99905773471179	7	7	44.07034629273928	14	14	59.389653846251385	0	0	-inf	22	22	63.48917450256524	9	9	55.3896989863093	8	8	41.24810562561766	0	0	-inf	18	18	45.162061588507676	0	0	-inf	19	19	70.20878990322225	0	0	-inf	39	39	70.53065052497527	34	34	45.863750952004324	11	11	44.5476715106945	7	7	44.040610178208844	13	13	43.859452486732636	0	0	-inf	41	41	65.5992523381593	0	0	-inf	8	8	71.84887037070585	11	11	49.22460761163398	9	9	52.50677580873247	23	23	79.65716599760087	17	17	59.48510842833377	18	18	71.39959618549295	0	0	-inf	0	0	-inf	9	9	68.45270826837574	0	0	-inf	9	9	44.437835057630814	9	9	42.932622138836216	10	10	48.795722977190195	0	0	-inf	0	0	-inf	0	0	-inf	12	12	57.69779135990384	0	0	-inf	8	8	71.39933983407694	9	9	63.130772761040404	10	10	93.9062460544276	10	10	80.44801870335755	0	0	-inf	13	13	57.935432833750205	0	0	-inf	14	14	81.44177375251883	0	0	-inf	42	42	85.25111927118911	8	8	47.71955570370466	10	10	47.62842712474619	7	7	44.242640687119284	12	12	43.83142412459533	0	0	-inf	14	14	42.70645981701457	0	0	-inf	0	0	-inf	20	20	45.560977473143616	0	0	-inf	19	19	42.16722147613183	11	11	75.92675559171172	0	0	-inf	26	26	67.70290920003842	23	23	86.47736622348455	12	12	72.9669975104622	0	0	-inf	0	0	-inf	12	12	62.10181046575012	11	11	56.24823859863729	0	0	-inf	0	0	-inf	0	0	-inf	12	12	43.770083225302216	12	12	46.5049562211334	14	14	70.73878885566533	11	11	47.04730068210033	59	59	43.89831924547334	9	9	55.111111111111114	26	26	43.74812239535195	9	9	43.888888888888886	19	19	46.5657223853823	8	8	43.25	0	0	-inf	8	8	43.00651670637997	51	51	95.57795054483823	16	16	71.24232078768271	40	40	74.7168262017917	15	15	44.81225107893824	0	0	-inf	0	0	-inf	7	7	91.85767460451139	15	15	48.24732935182523	0	0	-inf	18	18	47.85007961024878	16	16	49.84795933929183	14	14	46.906504075775516	0	0	-inf	9	9	41.934984931054345	0	0	-inf	11	11	72.83906989055659	19	19	78.20052701769319	11	11	49.18810084441984	29	29	65.45953792694208	12	12	52.889539211469156	8	8	48.02247306460625	14	14	54.46904100087459	0	0	-inf	8	8	43.879572490807405	0	0	-inf	8	8	44.74280644110949	8	8	63.780731362997884	0	0	-inf	19	19	74.68539242322572	15	15	61.66566143629045	0	0	-inf	10	10	63.54979439685725	7	7	92.91361178552017	7	7	76.84705341192456	0	0	-inf	10	10	46.72497833620557	12	12	44.75	31	31	82.56180064227372	0	0	-inf	0	0	-inf	10	10	48.726717161532726	0	0	-inf	11	11	42.207678591865864	15	15	70.0501326685713	0	0	-inf	12	12	44.66327300458114	18	18	68.40593191188215	8	8	45.080988374277	0	0	-inf	12	12	43.25304832720494	8	8	46.38619159268866	15	15	43.60913899932317	13	13	69.57684298878502	8	8	46.625	39	39	50.14230539303388	10	10	44.385393191819645	0	0	-inf	18	18	45.993491192954764	0	0	-inf	0	0	-inf	7	7	42.27730364242204	15	15	64.8215544598371	36	36	43.64427295140785	7	7	42.44792881878829	10	10	44.26227766016838	22	22	66.74920688788349	0	0	-inf	21	21	45.936344320255316	13	13	57.230199509534664	0	0	-inf	0	0	-inf	0	0	-inf	0	0	-inf	0	0	-inf	18	18	49.61631263805432	13	13	60.63373179180652	0	0	-inf	30	30	75.4001726038795	18	18	45.71026233293635	7	7	45.460770963488024	11	11	44.351927236075895	9	9	43.09148769392353	15	15	91.39782952715315	7	7	45.51450812249427	0	0	-inf	0	0	-inf	7	7	65.11107679992352	0	0	-inf	11	11	43.22926011824526	0	0	-inf	0	0	-inf	0	0	-inf	7	7	43.18346732106598	8	8	52.52079728939615	21	21	42.190473280718145	0	0	-inf	13	13	46.15384615384615	0	0	-inf	24	24	75.53514774626976	0	0	-inf	52	52	49.23498064804341	10	10	46.985254186816576	10	10	50.33495154951264	0	0	-inf	0	0	-inf	7	7	60.515739007895206	10	10	52.17888886054566	12	12	57.79799185184536	0	0	-inf	7	7	56.462179868614776	0	0	-inf	0	0	-inf	0	0	-inf	9	9	41.44444444444444	0	0	-inf	32	32	47.067320013538364	11	11	54.30430595866239	0	0	-inf	10	10	43.64091629284898	7	7	43.06826480360869	11	11	74.57370453692313	8	8	44.7976054815972	10	10	59.692433053313614	10	10	66.64754117866994	39	39	78.5429750119957	0	0	-inf	0	0	-inf	7	7	69.13970537106134	9	9	49.96193759283926	0	0	-inf	16	16	52.42465917180505	0	0	-inf	8	8	60.73738824851613	7	7	46.22620331211535	23	23	49.48263747826033	38	38	57.235161726524616	10	10	49.33919189857866	10	10	47.20946865089836	11	11	64.01597898723489	9	9	45.460766798174774	10	10	46.92183529736663	9	9	41.58714124971799	12	12	84.86902636395821	7	7	41.247448213519576	0	0	-inf	0	0	-inf	40	40	42.97819219575202	0	0	-inf	0	0	-inf	0	0	-inf	7	7	42.469181606780275	8	8	45.616687421680226	0	0	-inf	12	12	54.36814832107156	0	0	-inf	13	13	42.92417579614406	7	7	45.7955060707034	0	0	-inf	0	0	-inf	0	0	-inf	0	0	-inf	18	18	72.54910549855308	20	20	51.713519889351545	0	0	-inf	0	0	-inf	12	12	66.63370306351919	0	0	-inf	13	13	46.1240080840904	11	11	46.78613457197337	10	10	55.63868683519033	15	15	92.11944459824593	0	0	-inf	9	9	46.322959734616454	0	0	-inf	8	8	42.71993361003841	0	0	-inf	10	10	45.47046536195291	13	13	64.56219743947452	12	12	46.88663419223244	12	12	44.43012263395726	8	8	44.79290218305246	0	0	-inf	0	0	-inf	15	15	45.95232465897672	0	0	-inf	17	17	46.706997238188386	8	8	42.8026937417671	12	12	45.24279598401112	10	10	48.01312105444207	9	9	43.55555555555556	8	8	44.5	0	0	-inf	8	8	42.76713562373095	0	0	-inf	9	9	50.76757532938086	0	0	-inf	8	8	88.15179241736136	19	19	44.575833686087314	9	9	42.174282499435975	0	0	-inf	73	73	47.38686099449622	0	0	-inf	10	10	48.705541889194215	17	17	67.6889191999075	0	0	-inf	8	8	63.09362964593754	23	23	41.73532997078415	10	10	44.28637832050733	11	11	43.546144062325176	24	24	55.34376776291378	12	12	45.09182230602855	0	0	-inf	0	0	-inf	0	0	-inf	10	10	47.266200785573616	14	14	69.03864534893052	7	7	45.06558006221314	0	0	-inf	9	9	46.80936347194021	0	0	-inf	0	0	-inf	55	55	87.96098934800813	9	9	45.67903263954376	0	0	-inf	0	0	-inf	17	17	74.25352884810627	7	7	84.69300885025862	0	0	-inf	8	8	44.617640687119284	0	0	-inf	13	13	46.37237640574021	9	9	43.880431283805684	0	0	-inf	16	16	59.25619915830447	8	8	59.0	11	11	76.58074991109122	7	7	58.06788287235313	8	8	63.95959973886911	15	15	44.29314353834794	0	0	-inf	67	67	74.92719050464184	12	12	44.736390664624444	24	24	62.97800369033842	0	0	-inf	0	0	-inf	0	0	-inf	11	11	72.21644911267546	8	8	52.3654851942814	0	0	-inf	0	0	-inf	0	0	-inf	0	0	-inf	9	9	50.24394001663055	13	13	58.97512053205468	30	30	54.000233504472455	9	9	46.11054992956851	0	0	-inf	0	0	-inf	13	13	52.113624334449504	13	13	45.66076094295577	8	8	48.29962120245875	0	0	-inf	0	0	-inf	0	0	-inf	8	8	44.87068901432423	9	9	82.23107371844449	48	48	48.930322823661925	10	10	74.30515685977768	0	0	-inf	0	0	-inf	11	11	41.41114050313486	10	10	46.525998760218286	0	0	-inf	16	16	46.48594730525946	18	18	43.391639706503014	0	0	-inf	0	0	-inf	42	42	48.1405194545433	11	11	46.68537320394554	7	7	86.80332420584561	0	0	-inf	62	62	55.47670905155378	16	16	74.5787599560549	19	19	60.720137854153414	0	0	-inf	8	8	49.41664816767806	0	0	-inf	0	0	-inf	0	0	-inf	0	0	-inf	0	0	-inf	20	20	66.29206559204029	0	0	-inf	13	13	48.26209281710377	7	7	55.09959159178774	20	20	62.369558359946154	45	45	72.8713981557034	11	11	46.82150726604175	9	9	80.28773579847528	0	0	-inf	0	0	-inf	15	15	45.842640687119285	9	9	77.47641205454664	0	0	-inf	8	8	54.553827788059	8	8	90.86154574555994	25	25	56.814700047209755	12	12	46.43975219621003	0	0	-inf	20	20	47.00846642919229	0	0	-inf	8	8	60.64022294107073	26	26	44.28557842140187	0	0	-inf	10	10	50.7698484809835	0	0	-inf	0	0	-inf	0	0	-inf	8	8	42.76557529738172	0	0	-inf	23	23	48.36937561655018	0	0	-inf	0	0	-inf	0	0	-inf	13	13	70.2842454565235	0	0	-inf	47	47	92.82563370709666	14	14	74.93997187629887	10	10	49.21167213039554	0	0	-inf	0	0	-inf	8	8	61.25762081801235	0	0	-inf	7	7	43.06512058895939	14	14	79.74020866921117	7	7	44.595664519010704	0	0	-inf	7	7	49.717769516805646	18	18	54.88304362889481	8	8	41.51929111656884	0	0	-inf	15	15	77.50708094628669	13	13	56.42259371749583	7	7	77.44217890903047	0	0	-inf	24	24	47.71540341597543	0	0	-inf	8	8	74.52664886569683	0	0	-inf	20	20	43.6219095173923	12	12	42.29377586343233	8	8	50.131436866223915	15	15	54.19586998168077	0	0	-inf	17	17	45.555860541405316	0	0	-inf	16	16	44.34619407771256	0	0	-inf	23	23	57.41641169973022	8	8	46.453566896722535	0	0	-inf	15	15	68.43041755338936	11	11	65.07439325972541	15	15	44.02161492895833	0	0	-inf	0	0	-inf	0	0	-inf	10	10	47.04950975679639	21	21	64.11736467655655	9	9	56.886150110909206	15	15	66.12468902422448	13	13	44.698484809834994	37	37	45.21030568039989	10	10	55.70495923880978	29	29	68.73895820483374	20	20	46.33027520470532	12	12	72.34646672554902	0	0	-inf	0	0	-inf	8	8	49.71692669807759	11	11	43.896959790021704	0	0	-inf	0	0	-inf	10	10	53.45818739328125	8	8	43.91410916229757	0	0	-inf	28	28	53.98897830008345	23	23	48.90017314622301	0	0	-inf	10	10	64.96405584854536	13	13	58.94472301234861	8	8	48.696067811865476	0	0	-inf	0	0	-inf	33	33	62.366650709585684	0	0	-inf	0	0	-inf	20	20	57.282365947760574	11	11	46.4645223638834	13	13	46.33036916874559	0	0	-inf	0	0	-inf	14	14	45.0909800933695	9	9	63.186796043730965	7	7	43.43171564322073	0	0	-inf	25	25	64.88382777998993	0	0	-inf	0	0	-inf	16	16	76.64040990667102	8	8	44.98885919361428	0	0	-inf	11	11	42.5712973861329	37	37	43.77678699011986	14	14	44.246124489639215	0	0	-inf	135	135	97.8258569787871	0	0	-inf	0	0	-inf	23	23	55.51236155293736	10	10	61.108767000066	0	0	-inf	0	0	-inf	15	15	46.660779216362094	16	16	63.75280872130693	10	10	44.206601717798215	7	7	42.80832434208774	7	7	42.07312762041712	7	7	44.990941629124684	8	8	91.87652665310591	9	9	45.75950775552029	0	0	-inf	12	12	68.05183749639009	7	7	45.3706726049928	12	12	54.55464094094178	0	0	-inf	15	15	44.93194638296494	0	0	-inf	0	0	-inf	17	17	63.520377522578215	30	30	62.894501210864576	0	0	-inf	8	8	43.95495128834866	7	7	53.20797773181653	0	0	-inf	0	0	-inf	0	0	-inf	0	0	-inf	22	22	44.96028057911971	7	7	63.35982269331616	0	0	-inf	10	10	44.5	0	0	-inf	0	0	-inf	0	0	-inf	8	8	47.39983085924466	0	0	-inf	10	10	43.10216994028801	13	13	60.26331117942295	0	0	-inf	9	9	73.60187309394749	0	0	-inf	17	17	55.39436032832232	7	7	46.04349394864672	0	0	-inf	11	11	42.50623113590216	9	9	52.80580697741815	16	16	57.663966246664685	0	0	-inf	0	0	-inf	0	0	-inf	0	0	-inf	7	7	48.83564530027109	0	0	-inf	24	24	64.70764325068006	8	8	50.29846395060893	11	11	49.78265789549893	0	0	-inf	0	0	-inf	18	18	44.863972724119776	8	8	43.375	15	15	46.87019370293349	0	0	-inf	11	11	43.72192049972312	24	24	60.73485033188007	54	54	68.73603485513016	9	9	46.892659936447075	0	0	-inf	0	0	-inf	9	9	71.81581382669513	7	7	78.78917953740329	0	0	-inf	13	13	52.46153846153846	11	11	43.00000373634169	7	7	67.84038428678505	17	17	47.87112746700853	11	11	79.52847956573602	0	0	-inf	12	12	49.53070790098787	12	12	51.48672388650884	0	0	-inf	13	13	65.84615384615384	8	8	59.716482203961235	8	8	82.31871507698435	7	7	52.019243982107604	12	12	45.37885399319478	0	0	-inf	0	0	-inf	13	13	45.77654255051853	23	23	47.60599584868058	26	26	113.69067223108394	17	17	69.3925219743166	7	7	43.71356419515952	0	0	-inf	8	8	55.78553390593274	0	0	-inf	14	14	44.87507681201079	24	24	70.48758516221407	39	39	71.33270734461169	7	7	60.325913695830536	0	0	-inf	14	14	58.23561363533327	16	16	81.27116744628235	19	19	60.48210407283033	0	0	-inf	22	22	62.508242664466884	0	0	-inf	26	26	47.9387181124519	0	0	-inf	9	9	66.60312539964181	0	0	-inf	7	7	49.04270628442705	12	12	45.97350231200066	0	0	-inf	21	21	56.99390639644165	7	7	67.01939878119805	8	8	41.84585323528526	7	7	62.42857142857143	11	11	41.85048536902976	12	12	48.634573766351025	8	8	45.84122708658695	26	26	64.64007089594138	0	0	-inf	0	0	-inf	0	0	-inf	8	8	42.6565385124031	0	0	-inf	26	26	81.1282964650637	7	7	42.56896515104241	0	0	-inf	12	12	46.55927803082394	9	9	57.269332303417556	23	23	74.07505029706581	20	20	45.15823870950399	0	0	-inf	0	0	-inf	12	12	43.77004310330018	14	14	53.3382231383746	0	0	-inf	22	22	48.92388792462702	8	8	45.4896052314594	13	13	44.520346306755165	0	0	-inf	14	14	84.56872877747168	17	17	41.96452762468647	8	8	51.12436867076458	13	13	47.265834163285824	21	21	56.6257646397201	23	23	44.84378412543786	7	7	64.89500051793527	9	9	74.47006325325725	24	24	48.25874649903441	0	0	-inf	15	15	44.981493347227854	8	8	43.05880129160878	0	0	-inf	0	0	-inf	0	0	-inf	10	10	43.15929291125633	28	28	56.10299978063682	0	0	-inf	0	0	-inf	19	19	84.28189698971765	0	0	-inf	8	8	59.15994847140928	34	34	44.89280408998022	35	35	71.96253792418628	0	0	-inf	0	0	-inf	0	0	-inf	23	23	42.32983541928834	0	0	-inf	7	7	49.782890105765034	0	0	-inf	11	11	46.96410203830755	12	12	48.47098363463409	0	0	-inf	23	23	69.35487294510202	0	0	-inf	0	0	-inf	0	0	-inf	8	8	72.5972993514536	species	Eikenella corrodens
2528037	0	0	-inf	0	0	-inf	0	0	-inf	0	0	-inf	0	0	-inf	0	0	-inf	0	0	-inf	0	0	-inf	0	0	-inf	0	0	-inf	0	0	-inf	0	0	-inf	0	0	-inf	0	0	-inf	0	0	-inf	0	0	-inf	0	0	-inf	0	0	-inf	0	0	-inf	0	0	-inf	0	0	-inf	0	0	-inf	0	0	-inf	0	0	-inf	7	7	71.83248184663366	0	0	-inf	0	0	-inf	0	0	-inf	0	0	-inf	0	0	-inf	0	0	-inf	0	0	-inf	0	0	-inf	0	0	-inf	0	0	-inf	0	0	-inf	0	0	-inf	0	0	-inf	0	0	-inf	0	0	-inf	0	0	-inf	0	0	-inf	0	0	-inf	0	0	-inf	0	0	-inf	0	0	-inf	0	0	-inf	0	0	-inf	0	0	-inf	0	0	-inf	0	0	-inf	0	0	-inf	0	0	-inf	0	0	-inf	0	0	-inf	0	0	-inf	0	0	-inf	0	0	-inf	0	0	-inf	0	0	-inf	0	0	-inf	0	0	-inf	0	0	-inf	0	0	-inf	0	0	-inf	0	0	-inf	0	0	-inf	0	0	-inf	0	0	-inf	0	0	-inf	0	0	-inf	0	0	-inf	0	0	-inf	0	0	-inf	0	0	-inf	0	0	-inf	0	0	-inf	0	0	-inf	0	0	-inf	0	0	-inf	0	0	-inf	0	0	-inf	0	0	-inf	0	0	-inf	0	0	-inf	0	0	-inf	0	0	-inf	14	14	48.186190962308316	0	0	-inf	0	0	-inf	0	0	-inf	0	0	-inf	0	0	-inf	0	0	-inf	0	0	-inf	0	0	-inf	0	0	-inf	0	0	-inf	0	0	-inf	0	0	-inf	0	0	-inf	0	0	-inf	0	0	-inf	0	0	-inf	0	0	-inf	0	0	-inf	0	0	-inf	0	0	-inf	0	0	-inf	0	0	-inf	0	0	-inf	0	0	-inf	0	0	-inf	0	0	-inf	0	0	-inf	0	0	-inf	22	22	45.84421630652662	0	0	-inf	0	0	-inf	0	0	-inf	0	0	-inf	0	0	-inf	0	0	-inf	0	0	-inf	0	0	-inf	0	0	-inf	0	0	-inf	0	0	-inf	0	0	-inf	0	0	-inf	0	0	-inf	0	0	-inf	0	0	-inf	0	0	-inf	0	0	-inf	0	0	-inf	0	0	-inf	0	0	-inf	0	0	-inf	0	0	-inf	0	0	-inf	0	0	-inf	0	0	-inf	0	0	-inf	0	0	-inf	0	0	-inf	0	0	-inf	0	0	-inf	0	0	-inf	0	0	-inf	0	0	-inf	0	0	-inf	0	0	-inf	0	0	-inf	0	0	-inf	0	0	-inf	0	0	-inf	0	0	-inf	0	0	-inf	0	0	-inf	0	0	-inf	0	0	-inf	0	0	-inf	0	0	-inf	0	0	-inf	0	0	-inf	0	0	-inf	0	0	-inf	0	0	-inf	0	0	-inf	0	0	-inf	0	0	-inf	0	0	-inf	0	0	-inf	0	0	-inf	0	0	-inf	0	0	-inf	0	0	-inf	0	0	-inf	0	0	-inf	0	0	-inf	0	0	-inf	0	0	-inf	0	0	-inf	0	0	-inf	0	0	-inf	0	0	-inf	0	0	-inf	0	0	-inf	0	0	-inf	0	0	-inf	0	0	-inf	0	0	-inf	0	0	-inf	0	0	-inf	0	0	-inf	0	0	-inf	0	0	-inf	0	0	-inf	0	0	-inf	0	0	-inf	0	0	-inf	0	0	-inf	0	0	-inf	0	0	-inf	0	0	-inf	0	0	-inf	0	0	-inf	0	0	-inf	0	0	-inf	0	0	-inf	0	0	-inf	0	0	-inf	0	0	-inf	0	0	-inf	0	0	-inf	0	0	-inf	0	0	-inf	0	0	-inf	0	0	-inf	0	0	-inf	0	0	-inf	0	0	-inf	0	0	-inf	0	0	-inf	0	0	-inf	0	0	-inf	0	0	-inf	0	0	-inf	0	0	-inf	0	0	-inf	0	0	-inf	0	0	-inf	0	0	-inf	0	0	-inf	0	0	-inf	0	0	-inf	0	0	-inf	0	0	-inf	0	0	-inf	0	0	-inf	0	0	-inf	0	0	-inf	0	0	-inf	0	0	-inf	8	8	46.10647719715508	0	0	-inf	7	7	45.27961038396609	0	0	-inf	0	0	-inf	0	0	-inf	0	0	-inf	0	0	-inf	0	0	-inf	0	0	-inf	0	0	-inf	0	0	-inf	11	11	53.49077485846139	0	0	-inf	0	0	-inf	0	0	-inf	0	0	-inf	0	0	-inf	0	0	-inf	0	0	-inf	0	0	-inf	0	0	-inf	0	0	-inf	0	0	-inf	0	0	-inf	0	0	-inf	0	0	-inf	0	0	-inf	0	0	-inf	0	0	-inf	0	0	-inf	0	0	-inf	0	0	-inf	0	0	-inf	0	0	-inf	0	0	-inf	7	7	50.407875150738256	0	0	-inf	0	0	-inf	0	0	-inf	0	0	-inf	0	0	-inf	0	0	-inf	0	0	-inf	0	0	-inf	0	0	-inf	0	0	-inf	0	0	-inf	0	0	-inf	0	0	-inf	0	0	-inf	0	0	-inf	0	0	-inf	0	0	-inf	0	0	-inf	0	0	-inf	0	0	-inf	0	0	-inf	0	0	-inf	0	0	-inf	0	0	-inf	0	0	-inf	0	0	-inf	0	0	-inf	0	0	-inf	0	0	-inf	0	0	-inf	0	0	-inf	0	0	-inf	0	0	-inf	0	0	-inf	0	0	-inf	0	0	-inf	0	0	-inf	0	0	-inf	0	0	-inf	0	0	-inf	0	0	-inf	0	0	-inf	0	0	-inf	0	0	-inf	0	0	-inf	0	0	-inf	0	0	-inf	0	0	-inf	0	0	-inf	0	0	-inf	0	0	-inf	0	0	-inf	0	0	-inf	0	0	-inf	0	0	-inf	0	0	-inf	0	0	-inf	0	0	-inf	0	0	-inf	0	0	-inf	0	0	-inf	0	0	-inf	0	0	-inf	0	0	-inf	0	0	-inf	0	0	-inf	0	0	-inf	0	0	-inf	0	0	-inf	0	0	-inf	0	0	-inf	0	0	-inf	0	0	-inf	0	0	-inf	0	0	-inf	0	0	-inf	0	0	-inf	0	0	-inf	0	0	-inf	0	0	-inf	0	0	-inf	0	0	-inf	0	0	-inf	0	0	-inf	0	0	-inf	0	0	-inf	0	0	-inf	0	0	-inf	0	0	-inf	0	0	-inf	0	0	-inf	0	0	-inf	0	0	-inf	0	0	-inf	0	0	-inf	0	0	-inf	0	0	-inf	0	0	-inf	0	0	-inf	0	0	-inf	0	0	-inf	0	0	-inf	0	0	-inf	0	0	-inf	0	0	-inf	0	0	-inf	0	0	-inf	0	0	-inf	0	0	-inf	0	0	-inf	0	0	-inf	0	0	-inf	0	0	-inf	0	0	-inf	0	0	-inf	0	0	-inf	0	0	-inf	0	0	-inf	0	0	-inf	0	0	-inf	0	0	-inf	0	0	-inf	0	0	-inf	0	0	-inf	0	0	-inf	0	0	-inf	0	0	-inf	0	0	-inf	0	0	-inf	0	0	-inf	0	0	-inf	0	0	-inf	0	0	-inf	0	0	-inf	0	0	-inf	0	0	-inf	0	0	-inf	0	0	-inf	0	0	-inf	0	0	-inf	0	0	-inf	0	0	-inf	0	0	-inf	0	0	-inf	0	0	-inf	0	0	-inf	0	0	-inf	0	0	-inf	0	0	-inf	0	0	-inf	0	0	-inf	0	0	-inf	0	0	-inf	0	0	-inf	0	0	-inf	0	0	-inf	0	0	-inf	0	0	-inf	0	0	-inf	0	0	-inf	0	0	-inf	0	0	-inf	0	0	-inf	0	0	-inf	0	0	-inf	0	0	-inf	0	0	-inf	0	0	-inf	0	0	-inf	0	0	-inf	0	0	-inf	0	0	-inf	0	0	-inf	0	0	-inf	0	0	-inf	0	0	-inf	0	0	-inf	0	0	-inf	0	0	-inf	0	0	-inf	0	0	-inf	0	0	-inf	0	0	-inf	0	0	-inf	0	0	-inf	0	0	-inf	0	0	-inf	0	0	-inf	0	0	-inf	0	0	-inf	0	0	-inf	0	0	-inf	0	0	-inf	0	0	-inf	0	0	-inf	0	0	-inf	0	0	-inf	0	0	-inf	0	0	-inf	0	0	-inf	0	0	-inf	0	0	-inf	0	0	-inf	0	0	-inf	0	0	-inf	0	0	-inf	0	0	-inf	0	0	-inf	0	0	-inf	0	0	-inf	0	0	-inf	0	0	-inf	0	0	-inf	0	0	-inf	0	0	-inf	0	0	-inf	0	0	-inf	0	0	-inf	0	0	-inf	0	0	-inf	0	0	-inf	0	0	-inf	0	0	-inf	0	0	-inf	0	0	-inf	0	0	-inf	0	0	-inf	0	0	-inf	0	0	-inf	0	0	-inf	0	0	-inf	0	0	-inf	0	0	-inf	0	0	-inf	0	0	-inf	0	0	-inf	0	0	-inf	0	0	-inf	0	0	-inf	0	0	-inf	0	0	-inf	0	0	-inf	0	0	-inf	0	0	-inf	0	0	-inf	0	0	-inf	0	0	-inf	0	0	-inf	0	0	-inf	0	0	-inf	0	0	-inf	0	0	-inf	0	0	-inf	0	0	-inf	0	0	-inf	0	0	-inf	0	0	-inf	0	0	-inf	0	0	-inf	0	0	-inf	0	0	-inf	18	18	42.12866398547012	0	0	-inf	0	0	-inf	0	0	-inf	0	0	-inf	0	0	-inf	0	0	-inf	0	0	-inf	0	0	-inf	0	0	-inf	8	8	41.98698189160651	0	0	-inf	0	0	-inf	0	0	-inf	0	0	-inf	0	0	-inf	0	0	-inf	0	0	-inf	0	0	-inf	0	0	-inf	0	0	-inf	0	0	-inf	0	0	-inf	0	0	-inf	0	0	-inf	0	0	-inf	0	0	-inf	0	0	-inf	0	0	-inf	0	0	-inf	0	0	-inf	0	0	-inf	0	0	-inf	0	0	-inf	0	0	-inf	0	0	-inf	0	0	-inf	0	0	-inf	0	0	-inf	0	0	-inf	0	0	-inf	0	0	-inf	0	0	-inf	0	0	-inf	0	0	-inf	0	0	-inf	0	0	-inf	0	0	-inf	0	0	-inf	0	0	-inf	7	7	42.0	0	0	-inf	0	0	-inf	0	0	-inf	10	10	43.2	0	0	-inf	0	0	-inf	0	0	-inf	0	0	-inf	0	0	-inf	0	0	-inf	0	0	-inf	0	0	-inf	0	0	-inf	0	0	-inf	0	0	-inf	0	0	-inf	0	0	-inf	0	0	-inf	0	0	-inf	0	0	-inf	0	0	-inf	0	0	-inf	0	0	-inf	0	0	-inf	0	0	-inf	0	0	-inf	0	0	-inf	0	0	-inf	0	0	-inf	0	0	-inf	0	0	-inf	0	0	-inf	11	11	43.725969870322295	0	0	-inf	0	0	-inf	0	0	-inf	0	0	-inf	0	0	-inf	0	0	-inf	0	0	-inf	0	0	-inf	0	0	-inf	0	0	-inf	0	0	-inf	0	0	-inf	0	0	-inf	0	0	-inf	0	0	-inf	0	0	-inf	0	0	-inf	0	0	-inf	0	0	-inf	0	0	-inf	0	0	-inf	0	0	-inf	0	0	-inf	0	0	-inf	0	0	-inf	0	0	-inf	0	0	-inf	0	0	-inf	0	0	-inf	0	0	-inf	0	0	-inf	0	0	-inf	0	0	-inf	0	0	-inf	0	0	-inf	0	0	-inf	0	0	-inf	0	0	-inf	0	0	-inf	0	0	-inf	0	0	-inf	0	0	-inf	0	0	-inf	0	0	-inf	0	0	-inf	0	0	-inf	0	0	-inf	0	0	-inf	0	0	-inf	0	0	-inf	0	0	-inf	0	0	-inf	0	0	-inf	0	0	-inf	0	0	-inf	0	0	-inf	0	0	-inf	0	0	-inf	0	0	-inf	0	0	-inf	0	0	-inf	0	0	-inf	0	0	-inf	0	0	-inf	16	16	43.05667292969478	0	0	-inf	8	8	46.86737342241491	0	0	-inf	0	0	-inf	0	0	-inf	0	0	-inf	0	0	-inf	0	0	-inf	0	0	-inf	0	0	-inf	0	0	-inf	0	0	-inf	0	0	-inf	0	0	-inf	0	0	-inf	0	0	-inf	0	0	-inf	0	0	-inf	0	0	-inf	0	0	-inf	0	0	-inf	0	0	-inf	0	0	-inf	0	0	-inf	0	0	-inf	0	0	-inf	0	0	-inf	0	0	-inf	0	0	-inf	0	0	-inf	0	0	-inf	0	0	-inf	0	0	-inf	0	0	-inf	0	0	-inf	0	0	-inf	0	0	-inf	0	0	-inf	0	0	-inf	0	0	-inf	0	0	-inf	0	0	-inf	0	0	-inf	0	0	-inf	0	0	-inf	0	0	-inf	0	0	-inf	0	0	-inf	0	0	-inf	0	0	-inf	0	0	-inf	0	0	-inf	0	0	-inf	0	0	-inf	0	0	-inf	0	0	-inf	68	68	47.1474869049277	0	0	-inf	0	0	-inf	0	0	-inf	0	0	-inf	0	0	-inf	0	0	-inf	0	0	-inf	0	0	-inf	0	0	-inf	0	0	-inf	0	0	-inf	0	0	-inf	0	0	-inf	0	0	-inf	0	0	-inf	0	0	-inf	0	0	-inf	0	0	-inf	0	0	-inf	0	0	-inf	0	0	-inf	0	0	-inf	0	0	-inf	0	0	-inf	0	0	-inf	0	0	-inf	0	0	-inf	0	0	-inf	0	0	-inf	0	0	-inf	0	0	-inf	0	0	-inf	0	0	-inf	0	0	-inf	0	0	-inf	0	0	-inf	0	0	-inf	0	0	-inf	0	0	-inf	0	0	-inf	0	0	-inf	0	0	-inf	0	0	-inf	0	0	-inf	0	0	-inf	0	0	-inf	0	0	-inf	10	10	46.74392090578897	0	0	-inf	0	0	-inf	0	0	-inf	0	0	-inf	0	0	-inf	0	0	-inf	0	0	-inf	0	0	-inf	0	0	-inf	0	0	-inf	0	0	-inf	0	0	-inf	0	0	-inf	0	0	-inf	0	0	-inf	0	0	-inf	0	0	-inf	0	0	-inf	0	0	-inf	0	0	-inf	0	0	-inf	0	0	-inf	0	0	-inf	0	0	-inf	0	0	-inf	0	0	-inf	0	0	-inf	0	0	-inf	0	0	-inf	0	0	-inf	0	0	-inf	0	0	-inf	0	0	-inf	0	0	-inf	0	0	-inf	0	0	-inf	0	0	-inf	0	0	-inf	0	0	-inf	0	0	-inf	0	0	-inf	0	0	-inf	0	0	-inf	0	0	-inf	0	0	-inf	0	0	-inf	0	0	-inf	0	0	-inf	0	0	-inf	0	0	-inf	0	0	-inf	0	0	-inf	0	0	-inf	0	0	-inf	0	0	-inf	0	0	-inf	0	0	-inf	0	0	-inf	0	0	-inf	0	0	-inf	0	0	-inf	0	0	-inf	0	0	-inf	0	0	-inf	0	0	-inf	0	0	-inf	0	0	-inf	0	0	-inf	0	0	-inf	0	0	-inf	0	0	-inf	0	0	-inf	0	0	-inf	0	0	-inf	0	0	-inf	0	0	-inf	0	0	-inf	0	0	-inf	0	0	-inf	8	8	44.37059802038189	0	0	-inf	0	0	-inf	0	0	-inf	0	0	-inf	0	0	-inf	0	0	-inf	0	0	-inf	0	0	-inf	0	0	-inf	0	0	-inf	0	0	-inf	0	0	-inf	0	0	-inf	0	0	-inf	0	0	-inf	0	0	-inf	0	0	-inf	25	25	44.576509710208896	0	0	-inf	0	0	-inf	0	0	-inf	0	0	-inf	0	0	-inf	0	0	-inf	0	0	-inf	0	0	-inf	0	0	-inf	0	0	-inf	0	0	-inf	0	0	-inf	0	0	-inf	0	0	-inf	0	0	-inf	0	0	-inf	0	0	-inf	14	14	85.60889955572227	0	0	-inf	0	0	-inf	0	0	-inf	0	0	-inf	0	0	-inf	0	0	-inf	0	0	-inf	0	0	-inf	0	0	-inf	0	0	-inf	0	0	-inf	0	0	-inf	0	0	-inf	0	0	-inf	0	0	-inf	0	0	-inf	0	0	-inf	0	0	-inf	0	0	-inf	7	7	41.0	0	0	-inf	0	0	-inf	0	0	-inf	0	0	-inf	0	0	-inf	0	0	-inf	0	0	-inf	0	0	-inf	0	0	-inf	0	0	-inf	0	0	-inf	0	0	-inf	0	0	-inf	0	0	-inf	0	0	-inf	0	0	-inf	0	0	-inf	0	0	-inf	0	0	-inf	0	0	-inf	0	0	-inf	0	0	-inf	0	0	-inf	0	0	-inf	0	0	-inf	0	0	-inf	0	0	-inf	0	0	-inf	0	0	-inf	0	0	-inf	0	0	-inf	0	0	-inf	0	0	-inf	0	0	-inf	0	0	-inf	0	0	-inf	0	0	-inf	0	0	-inf	0	0	-inf	0	0	-inf	0	0	-inf	0	0	-inf	0	0	-inf	0	0	-inf	0	0	-inf	0	0	-inf	0	0	-inf	0	0	-inf	0	0	-inf	0	0	-inf	0	0	-inf	0	0	-inf	0	0	-inf	0	0	-inf	0	0	-inf	0	0	-inf	0	0	-inf	0	0	-inf	0	0	-inf	0	0	-inf	0	0	-inf	0	0	-inf	0	0	-inf	0	0	-inf	0	0	-inf	0	0	-inf	0	0	-inf	0	0	-inf	0	0	-inf	0	0	-inf	0	0	-inf	0	0	-inf	0	0	-inf	0	0	-inf	0	0	-inf	0	0	-inf	0	0	-inf	0	0	-inf	0	0	-inf	0	0	-inf	0	0	-inf	0	0	-inf	0	0	-inf	0	0	-inf	0	0	-inf	0	0	-inf	0	0	-inf	0	0	-inf	0	0	-inf	0	0	-inf	0	0	-inf	0	0	-inf	0	0	-inf	0	0	-inf	0	0	-inf	0	0	-inf	0	0	-inf	0	0	-inf	0	0	-inf	0	0	-inf	0	0	-inf	0	0	-inf	9	9	42.9395382358573	0	0	-inf	0	0	-inf	0	0	-inf	0	0	-inf	0	0	-inf	0	0	-inf	0	0	-inf	0	0	-inf	0	0	-inf	0	0	-inf	0	0	-inf	0	0	-inf	0	0	-inf	0	0	-inf	0	0	-inf	0	0	-inf	0	0	-inf	0	0	-inf	0	0	-inf	0	0	-inf	0	0	-inf	0	0	-inf	0	0	-inf	0	0	-inf	0	0	-inf	0	0	-inf	0	0	-inf	0	0	-inf	0	0	-inf	0	0	-inf	0	0	-inf	0	0	-inf	0	0	-inf	0	0	-inf	0	0	-inf	0	0	-inf	0	0	-inf	0	0	-inf	0	0	-inf	0	0	-inf	0	0	-inf	0	0	-inf	0	0	-inf	0	0	-inf	0	0	-inf	0	0	-inf	0	0	-inf	0	0	-inf	0	0	-inf	0	0	-inf	0	0	-inf	0	0	-inf	0	0	-inf	0	0	-inf	0	0	-inf	0	0	-inf	0	0	-inf	0	0	-inf	0	0	-inf	0	0	-inf	0	0	-inf	0	0	-inf	species	Eikenella exigua
32257	0	0	-inf	0	0	-inf	18	10	50.33985308447889	11	11	52.61755075460833	20	6	45.16803303652313	0	0	-inf	0	0	-inf	0	0	-inf	9	9	71.90829468898107	0	0	-inf	19	8	48.02281839716469	7	7	41.95446298101884	0	0	-inf	0	0	-inf	39	1	44.133385624452856	11	11	54.82295118382188	10	10	54.674473372654894	18	10	45.13272724862085	0	0	-inf	12	12	46.32699012952094	14	6	55.72362769278969	0	0	-inf	0	0	-inf	61	1	49.039298893082666	50	4	42.37051706567828	34	6	44.28983497414723	38	5	48.72208005764876	7	7	69.25659136170377	7	7	45.14039372247099	10	10	43.22260077876773	17	10	42.00385989171018	25	9	43.55551083653225	20	20	44.24958595306572	11	11	44.04387841246546	7	7	52.5067273101865	0	0	-inf	35	2	45.871046901231466	0	0	-inf	20	6	51.74837006369042	11	11	44.712783675778724	0	0	-inf	0	0	-inf	10	10	44.229463023517454	0	0	-inf	28	5	50.792547110593134	0	0	-inf	0	0	-inf	15	7	41.977599794961925	0	0	-inf	37	8	50.351351351351354	7	7	67.07539161242416	12	5	44.813104795140646	0	0	-inf	0	0	-inf	15	7	59.06569867865278	0	0	-inf	18	9	45.078562917344556	43	3	45.000823209110536	17	10	46.081945247192124	7	7	49.97897339176939	0	0	-inf	9	9	45.14784385239133	17	5	60.32111321739006	0	0	-inf	11	11	60.928992763731976	0	0	-inf	18	18	43.4307880861181	0	0	-inf	35	3	64.7290306453708	18	11	50.20888286761218	0	0	-inf	0	0	-inf	14	5	42.43130580286784	16	8	50.231182926279715	48	7	42.254354272425445	14	5	43.88970315162255	0	0	-inf	19	3	44.99432844752978	0	0	-inf	0	0	-inf	35	7	44.31180728162443	0	0	-inf	9	9	43.2350901315846	0	0	-inf	13	2	43.58283341892878	10	10	44.53623799630709	0	0	-inf	0	0	-inf	0	0	-inf	14	14	42.21076530286087	10	2	54.24772691909097	0	0	-inf	0	0	-inf	24	24	41.96323106098773	9	9	48.04096287126445	33	12	47.86758844229522	0	0	-inf	19	6	45.58808762717405	18	9	44.6847723226558	0	0	-inf	0	0	-inf	14	1	42.257080793403084	12	12	52.2607426736169	12	1	45.92240697562477	0	0	-inf	11	11	47.97521893130489	22	1	44.8860192749625	13	6	42.72190264477017	12	5	45.27085129934176	10	10	48.272912053726145	0	0	-inf	13	6	46.22723046464689	0	0	-inf	12	4	46.6731842072335	0	0	-inf	20	5	43.07122299752414	15	8	51.43796652015813	12	3	60.960348872713446	0	0	-inf	0	0	-inf	0	0	-inf	11	11	44.985628403605574	11	11	44.77958679992616	12	5	68.6258937448389	0	0	-inf	47	2	41.531797805620386	0	0	-inf	0	0	-inf	10	10	42.49461443774224	12	5	47.475471033136465	0	0	-inf	0	0	-inf	0	0	-inf	0	0	-inf	0	0	-inf	25	5	45.63370777032813	14	14	45.14473610513001	36	5	45.295658963351435	24	1	47.13419061660027	30	8	50.065501334432426	9	9	42.75111798183702	0	0	-inf	10	10	56.112133238934256	17	2	43.934670215814414	13	2	49.55956935428218	13	13	48.830088859512664	9	9	44.21895283365845	11	11	71.24415103517941	14	6	60.864952730916436	9	9	51.69350447524326	11	11	44.240002140465386	19	6	44.24530993536667	9	9	41.57683548240104	7	7	43.330428652499336	7	7	42.678179720730576	94	1	41.79637339432542	0	0	-inf	9	9	43.36321009638453	7	7	46.05215025250212	8	8	57.98249622886773	0	0	-inf	19	2	42.96845457559027	8	8	52.633680101366586	14	7	44.257247298212015	13	6	56.38167045271313	19	3	53.77645177650711	322	3	46.402430801779104	0	0	-inf	7	7	44.71500815014588	26	2	42.14298591358605	12	4	47.71276849876461	24	11	47.1655315734121	12	12	52.31172243305494	20	2	43.688585331927065	0	0	-inf	38	3	47.390624933730884	26	10	44.21636008916825	0	0	-inf	0	0	-inf	11	11	44.511441214569665	0	0	-inf	0	0	-inf	0	0	-inf	7	7	44.59211757211356	11	11	62.61850654316073	0	0	-inf	0	0	-inf	8	8	54.82127675207663	51	5	42.91867896045813	0	0	-inf	0	0	-inf	0	0	-inf	12	12	52.2861291288441	0	0	-inf	8	8	42.446067811865476	14	7	43.51349906013028	16	6	46.37804832720494	7	7	48.16905218188451	11	4	48.62409155010959	8	8	46.4579996155536	0	0	-inf	24	1	47.26008149367405	0	0	-inf	8	8	45.41663056034262	16	2	45.18198051533946	35	1	48.49904319161609	0	0	-inf	15	15	54.32242713325625	81	5	48.779992466401026	0	0	-inf	8	8	45.8170981626656	54	5	50.41404198525565	0	0	-inf	11	11	47.03575287224917	20	2	44.07891371792956	0	0	-inf	0	0	-inf	17	17	44.08697018310139	0	0	-inf	0	0	-inf	0	0	-inf	10	10	45.42618748996825	30	12	50.852654649010596	16	3	45.220130859136496	0	0	-inf	0	0	-inf	0	0	-inf	16	16	46.58667927199396	52	5	44.88236330055486	23	8	47.18872208357745	13	13	44.832662731036905	22	5	46.630227593236604	18	7	45.62038690288951	10	10	44.901933598375614	26	6	46.06396910236036	15	2	46.75032226639594	15	7	43.76546395991769	0	0	-inf	11	3	58.7958977822256	0	0	-inf	9	9	43.17943762390093	0	0	-inf	0	0	-inf	29	4	44.88936732007044	0	0	-inf	13	4	55.77356259519165	17	1	47.90817997478624	12	2	45.75018636263513	0	0	-inf	0	0	-inf	7	7	45.0	20	8	51.10666638649229	28	1	46.231006722629594	0	0	-inf	27	7	49.99439388314122	0	0	-inf	13	5	50.275602141907434	18	4	46.375643033447375	0	0	-inf	0	0	-inf	31	9	48.38311837636355	0	0	-inf	62	1	46.67430936422392	7	7	68.23852480568267	0	0	-inf	0	0	-inf	0	0	-inf	0	0	-inf	0	0	-inf	0	0	-inf	45	4	51.763346633596846	63	4	42.43846102666186	24	4	46.01251256013061	26	5	44.88238796903948	24	13	44.95753307574082	0	0	-inf	0	0	-inf	0	0	-inf	40	9	48.071706535924136	0	0	-inf	39	5	46.06032339281818	23	10	43.970374388244615	11	1	45.556808334638895	0	0	-inf	20	5	43.203115525948135	0	0	-inf	0	0	-inf	45	6	54.571197224117206	0	0	-inf	21	1	46.31023561163339	17	10	42.74048876590328	42	9	51.82909794767137	0	0	-inf	15	7	43.46666666666667	21	13	47.23543568187421	0	0	-inf	28	5	47.16205742077255	0	0	-inf	0	0	-inf	24	11	46.079200708515906	0	0	-inf	59	2	46.800469669216646	9	9	44.87445085389876	29	10	49.99048085676818	16	7	44.807891874937425	7	7	41.96041020392493	28	10	49.29547444723308	0	0	-inf	0	0	-inf	0	0	-inf	7	7	49.07875693603153	0	0	-inf	0	0	-inf	0	0	-inf	14	4	43.33341758256198	0	0	-inf	11	11	60.33933102151468	15	0	48.83038960818105	7	7	41.07162319410725	9	2	46.17153758924864	7	7	45.86657388256888	0	0	-inf	40	2	44.44445678487952	30	2	64.68960910174063	27	2	67.0024068839583	11	11	45.72904345962535	0	0	-inf	22	11	45.1558887537038	0	0	-inf	0	0	-inf	11	4	59.641256715378404	0	0	-inf	12	12	61.37394926989621	0	0	-inf	32	7	46.98588860538501	10	10	63.57123053474513	0	0	-inf	15	4	43.44702455906174	21	11	55.23366881963377	24	1	44.29227366769309	0	0	-inf	8	8	93.68755065052041	26	10	46.307498052542954	8	8	48.80939751330898	25	6	44.511090249606376	0	0	-inf	10	10	57.72233126627083	27	0	64.26903245986131	0	0	-inf	11	11	61.14771565363557	11	11	48.91991323698335	0	0	-inf	12	12	44.83860753654698	13	3	69.6296329036909	7	7	46.558474998944575	16	5	95.25469441013071	10	10	43.868487517213524	0	0	-inf	32	7	46.574205400783704	10	10	42.80637251312096	0	0	-inf	8	8	43.295386527107894	14	7	42.3946117017393	0	0	-inf	0	0	-inf	8	8	43.56920102331403	0	0	-inf	17	3	44.36240114126007	0	0	-inf	12	12	46.735505322660565	25	7	60.411495494282	39	8	48.07202474594748	10	10	61.63251941515675	11	2	42.853015983601374	33	10	45.184417703162964	28	6	46.895849184373674	12	5	45.06054220357916	0	0	-inf	0	0	-inf	8	8	48.1818601733683	26	2	42.333679168409496	10	10	42.66101730552664	7	7	41.02204699036439	20	6	48.18944661912622	0	0	-inf	0	0	-inf	7	7	51.73035130537679	44	1	119.05643247254385	21	5	48.437186458445936	7	7	58.62522430486116	9	9	45.281141427849576	21	5	41.1645640058436	15	4	55.40055109846376	34	4	65.05237023667023	18	9	54.3036100140356	11	11	61.08549840445033	0	0	-inf	7	7	59.45523189967192	0	0	-inf	0	0	-inf	12	3	46.69932658214889	28	11	45.63326418741899	7	7	43.28088936707909	67	1	48.02170213462167	11	11	75.02741338195686	15	8	45.202674987191	11	11	56.26885726203079	15	5	52.78614889718549	0	0	-inf	17	5	44.055415134017956	25	3	43.07483612521252	9	9	56.23914484144308	0	0	-inf	18	10	48.49361715123362	7	0	42.39271238621773	26	13	49.157018326625234	15	7	45.65983345331634	15	8	46.779266268311176	0	0	-inf	25	8	61.56612757544492	9	2	60.23221469130671	0	0	-inf	0	0	-inf	26	3	48.04713259183968	11	2	42.47992914668896	48	7	44.96850252753251	0	0	-inf	13	4	42.18402410345633	9	2	45.87526600631694	11	3	44.48038829522381	0	0	-inf	97	5	46.19897990601754	7	7	44.44537808382319	0	0	-inf	0	0	-inf	14	7	42.14938111264091	33	0	47.67567551989934	0	0	-inf	15	7	52.20666810765415	0	0	-inf	0	0	-inf	7	7	45.55634918610404	0	0	-inf	0	0	-inf	16	5	45.15700191866266	14	14	45.956805707275116	0	0	-inf	20	8	45.12903679018718	17	3	44.40682965770291	32	4	47.58187557043298	24	0	43.93436102369339	0	0	-inf	7	7	47.866573882568886	0	0	-inf	9	9	55.17006824862532	0	0	-inf	10	2	42.10081604220748	19	3	49.10038147863934	8	8	52.679179820132	8	8	44.36577276689249	16	2	52.82150799083135	0	0	-inf	0	0	-inf	29	5	77.7383351695162	11	11	45.41969345037052	40	5	46.96282953652943	7	7	42.89528961496554	0	0	-inf	11	11	43.16954609556413	0	0	-inf	0	0	-inf	0	0	-inf	0	0	-inf	0	0	-inf	15	8	54.31945082414892	18	8	53.37417026312747	15	8	46.041918982817954	8	8	43.107494552165264	8	8	49.15685424949238	0	0	-inf	55	4	48.642590511083505	10	10	44.76231530939667	8	8	52.21654224960949	0	0	-inf	16	5	44.306212072838676	0	0	-inf	0	0	-inf	35	1	52.859641603458705	34	4	46.11747677976953	9	9	43.35837741604624	23	9	47.30195625493609	30	9	48.26058985149329	35	8	47.57179239173531	0	0	-inf	8	8	55.51358054152667	0	0	-inf	18	5	83.08255107711494	9	2	49.80549594631586	17	6	50.23398267196551	0	0	-inf	0	0	-inf	14	14	42.965876524229266	0	0	-inf	29	5	51.6963488885482	14	4	55.29052954321844	0	0	-inf	9	9	60.244059726394845	10	10	57.329140169824655	0	0	-inf	16	16	46.34006663592713	23	9	47.116453976689264	7	0	51.47877808581598	0	0	-inf	17	5	46.79864722986377	14	7	47.78260390115614	11	3	63.652346564719004	0	0	-inf	14	6	55.32487030306591	0	0	-inf	8	8	74.33363094478901	0	0	-inf	0	0	-inf	0	0	-inf	0	0	-inf	20	11	53.61837661840737	8	8	49.51375890578099	14	5	48.49661473719487	9	9	87.35089262493976	0	0	-inf	12	1	91.23120579662219	7	7	42.07740110957905	18	2	43.897463292227435	13	13	43.601970208605	52	5	56.48114596639542	0	0	-inf	19	9	48.07491497580272	9	9	41.92510020086716	30	2	75.19362787913423	48	1	45.33565265914687	0	0	-inf	7	7	49.7676160178485	0	0	-inf	12	12	51.38821056399795	0	0	-inf	10	10	56.92832077615883	12	12	47.166666666666664	0	0	-inf	15	6	44.97576967752226	0	0	-inf	11	3	44.05960829920922	0	0	-inf	0	0	-inf	0	0	-inf	39	6	45.41257781760295	0	0	-inf	11	3	45.39972451087909	0	0	-inf	0	0	-inf	27	7	44.62625392374186	7	7	45.266116113163896	8	8	42.326562118716424	12	12	50.20076357737415	0	0	-inf	27	7	42.05852910872557	9	9	70.07909515710234	10	2	48.14685161818984	7	7	48.990972210309884	0	0	-inf	0	0	-inf	0	0	-inf	20	12	44.0317279836453	28	7	48.479801130038545	26	9	43.684638516191185	8	8	50.950562074896126	8	8	43.08533021471302	30	3	46.4841014109248	8	8	44.02277057633504	0	0	-inf	0	0	-inf	12	4	54.439151088404536	20	4	69.25188828197051	21	9	46.260340090122824	0	0	-inf	11	11	53.290679448626065	0	0	-inf	0	0	-inf	8	8	54.18179729503764	0	0	-inf	0	0	-inf	0	0	-inf	36	6	58.36301909277059	0	0	-inf	0	0	-inf	12	12	47.20403114427836	18	8	52.68979196091865	0	0	-inf	15	4	89.21917238056034	9	9	44.13850216726122	21	11	47.593243791396084	0	0	-inf	7	7	46.03117113279326	22	7	45.45122448246418	8	8	42.06370849898477	44	1	46.41677416646018	16	7	99.43415516554145	11	11	44.86502664842555	11	11	41.8101534768574	14	14	44.850004250456024	0	0	-inf	0	0	-inf	0	0	-inf	10	10	45.070057685088805	13	3	62.27690300159585	0	0	-inf	17	2	56.828001445890045	8	8	43.79594154601839	42	1	47.45916831806528	0	0	-inf	95	5	107.80991592314767	10	10	53.76064401592068	19	12	51.364813286062756	9	9	45.06303108958429	0	0	-inf	18	2	47.37224014095774	0	0	-inf	0	0	-inf	0	0	-inf	18	4	44.46060126867886	16	8	49.11551756604515	19	19	42.24280964590159	13	3	52.43587827592342	100	4	48.4534892270307	12	12	44.498998324781645	7	7	43.49973797973144	18	5	44.44650135246806	0	0	-inf	12	12	43.41789394670945	9	9	43.9307648578469	11	11	46.11298037606439	0	0	-inf	22	15	45.35829640294491	0	0	-inf	24	12	45.885842005408215	8	8	45.76713562373095	0	0	-inf	0	0	-inf	7	7	42.714285714285715	19	4	46.037312422364586	13	5	45.50797537227367	49	2	48.53686897503104	0	0	-inf	8	8	43.43870849898476	9	9	57.680637451685826	16	3	44.69714555828442	11	11	42.18181818181818	13	13	47.68726443267695	12	12	43.809839921999334	15	5	43.56992809580842	42	6	46.65963836168859	12	1	45.23014926470685	0	0	-inf	0	0	-inf	0	0	-inf	0	0	-inf	15	8	94.3362560533168	21	1	44.90413080278554	12	12	81.35188402011856	11	1	44.768713102065064	0	0	-inf	0	0	-inf	0	0	-inf	10	10	68.77286236232501	16	5	44.52779806185667	21	13	45.77291637154103	21	1	50.07540444756959	0	0	-inf	25	9	47.498719348464384	0	0	-inf	7	7	43.12429395501268	17	3	48.9598551624728	0	0	-inf	0	0	-inf	22	0	43.31818181818182	7	7	44.01091782505237	0	0	-inf	15	4	53.89351460508319	13	13	42.23922103598889	0	0	-inf	21	12	43.12513099950448	0	0	-inf	26	6	47.225060063394274	0	0	-inf	0	0	-inf	19	6	47.691470567447226	12	12	43.9822853641083	0	0	-inf	12	12	42.97611948640713	0	0	-inf	15	8	44.98040972693704	0	0	-inf	8	8	46.46625176280136	19	3	47.521777909814965	28	0	47.05078934489087	0	0	-inf	26	12	47.007067492156175	13	4	50.34209234847374	8	8	45.625	13	5	42.95361304766693	16	0	45.345373093211826	28	9	45.82104640564548	0	0	-inf	16	5	44.38705589977328	47	3	45.59011975748875	8	8	89.06147344907461	7	7	45.46957230671313	0	0	-inf	0	0	-inf	10	3	106.61543289325508	8	8	43.91799889183151	8	1	45.42175225622864	34	7	47.42120273165962	23	7	48.305598656806545	0	0	-inf	0	0	-inf	7	0	68.92000376638116	7	7	54.46652896544813	16	5	67.73018141610278	15	15	44.854735654042955	0	0	-inf	0	0	-inf	0	0	-inf	0	0	-inf	0	0	-inf	7	7	41.612038749637414	15	15	45.7704865028406	10	2	48.93153239681882	22	1	60.64466257163603	13	5	42.73080076746765	16	6	53.366906344090026	0	0	-inf	14	14	45.81083821608751	24	3	48.30671864287229	8	8	51.86108886362236	0	0	-inf	0	0	-inf	0	0	-inf	0	0	-inf	16	8	44.496320343559645	0	0	-inf	8	8	51.58667609571586	0	0	-inf	23	2	45.87436669341352	0	0	-inf	0	0	-inf	33	12	57.054068093122	26	3	43.74423771079974	9	9	43.737556525932895	22	10	42.97899037598657	0	0	-inf	13	13	58.95980677479857	0	0	-inf	8	8	52.19800995470707	51	5	43.76003567988919	7	7	45.672954016950676	23	11	43.47450233031138	12	12	50.58188017530666	10	10	43.80782104868019	13	13	47.85486968321144	0	0	-inf	24	2	50.71866637391349	14	14	48.510072608540675	10	3	42.05278437159321	8	1	54.37804832720494	56	4	46.95136577643243	11	11	58.83858360638474	15	3	57.45022126240624	0	0	-inf	64	3	59.55801260330584	0	0	-inf	30	3	45.09769971482119	11	11	54.56158801799	12	5	57.04395427555942	16	8	48.27601758672877	12	12	42.27075001845633	7	7	54.961517797858605	8	8	43.10916114314235	0	0	-inf	13	13	53.44828852331186	30	7	43.658629937437475	33	2	46.434802523744516	23	4	42.15219718870827	8	8	44.75304832720494	0	0	-inf	0	0	-inf	14	5	56.23130204000092	0	0	-inf	30	9	45.22780073456587	43	2	44.56341028841808	0	0	-inf	9	9	46.18430369548002	0	0	-inf	0	0	-inf	13	13	47.863911904637774	9	2	44.50598496426236	9	9	45.521481378306525	7	7	43.88450276308704	8	8	42.196067811865476	0	0	-inf	37	6	45.36210277632183	29	5	48.74307175873036	14	4	44.2951453111403	8	8	45.3425144212722	0	0	-inf	0	0	-inf	26	4	46.93006326871593	25	7	48.24223200695507	27	7	52.68505644510975	7	7	47.111223274326846	0	0	-inf	8	8	43.73546565541764	9	9	51.23989422400421	14	14	46.2187154453133	90	3	50.305074271647136	0	0	-inf	15	3	47.621763414246544	0	0	-inf	15	15	55.08644134147832	12	4	47.32471833647818	11	11	41.52182867001614	0	0	-inf	0	0	-inf	19	8	45.538554706281715	0	0	-inf	0	0	-inf	25	3	49.08954087338348	0	0	-inf	0	0	-inf	0	0	-inf	16	5	61.97028175458057	10	10	45.62549733435854	15	7	44.69972487397767	46	8	45.559797605922334	8	8	59.4880454348017	10	1	43.8	0	0	-inf	0	0	-inf	24	11	46.858973376948285	16	0	51.28995895544881	7	7	58.67609272076304	19	12	43.9866889532671	14	7	52.587848532814704	44	3	49.83306577088985	144	2	42.13958641310826	35	4	44.501411073724604	0	0	-inf	0	0	-inf	20	6	49.05622431956514	12	12	53.99873734152916	0	0	-inf	23	12	48.767846081865294	15	4	44.98374791487398	0	0	-inf	0	0	-inf	0	0	-inf	10	10	55.76772411604297	13	5	47.02893980079656	9	9	54.400466194384926	18	10	44.059340763285704	21	3	43.98368148755294	18	6	46.240111752620976	14	2	72.09180021634378	7	7	41.72282600980439	39	6	45.05041118235084	10	3	67.73759103145588	0	0	-inf	17	8	45.714715395683285	19	6	44.46530688628499	9	9	42.96768714201963	27	10	47.877566607869944	0	0	-inf	9	9	41.86926405454031	0	0	-inf	7	7	44.57142857142857	11	11	45.45250137326165	0	0	-inf	17	10	45.81613559318691	18	9	51.98102795573735	14	7	44.65322288155797	0	0	-inf	9	9	43.589850873900154	15	8	56.081540801042564	9	9	41.85538720109278	0	0	-inf	7	7	47.779406303245096	11	11	53.53476825437622	14	6	45.348371454287516	0	0	-inf	0	0	-inf	7	7	56.44561559893468	0	0	-inf	0	0	-inf	0	0	-inf	33	1	54.75467595525358	13	6	45.85155530338338	10	2	105.9571325518795	14	7	56.00257959240266	0	0	-inf	11	3	45.36363636363637	0	0	-inf	49	4	44.08936420844096	0	0	-inf	0	0	-inf	16	5	62.63616206705979	0	0	-inf	0	0	-inf	0	0	-inf	10	10	41.32747804622946	10	10	43.404331975644226	0	0	-inf	17	2	44.49811984891386	28	4	48.423235578333774	8	1	42.247844507162114	0	0	-inf	9	9	43.82188551329667	8	8	45.70149545511252	0	0	-inf	0	0	-inf	13	3	70.44790044543572	27	1	46.279344797804306	21	7	46.274408420719	0	0	-inf	0	0	-inf	12	12	45.06370849898476	8	8	43.90113557288301	23	12	44.62030553498951	7	7	44.285714285714285	8	8	57.43702098093932	0	0	-inf	0	0	-inf	0	0	-inf	18	5	47.39833531725941	24	9	42.90077856604571	13	13	47.72665081145119	0	0	-inf	14	14	44.00138833516723	0	0	-inf	13	13	50.517134097449485	17	7	46.33520498881382	10	10	43.66006822700991	9	9	44.28076799273125	8	8	49.507977044765276	0	0	-inf	9	9	41.69463831009273	0	0	-inf	38	11	44.215166454826125	11	2	43.78387718534979	8	8	50.617640687119284	0	0	-inf	26	5	62.755858831510224	50	3	42.25188094576748	0	0	-inf	13	5	51.66296661348436	63	3	46.34253319943887	29	7	48.3334015788617	7	7	46.615465279174195	0	0	-inf	13	6	44.82494880569574	0	0	-inf	0	0	-inf	8	1	46.469279946211444	35	6	47.80845314463232	9	9	45.49556697972308	14	4	47.23387964789134	0	0	-inf	0	0	-inf	12	12	47.13519719700719	21	12	41.985494126541575	28	4	48.886194730445894	0	0	-inf	0	0	-inf	0	0	-inf	43	20	54.773296840892094	21	14	48.795570374388575	0	0	-inf	12	5	42.68100728775854	17	10	49.3636482542408	14	3	43.77908914958196	0	0	-inf	20	9	60.96895983225088	26	2	47.97537520237948	14	6	43.29803604690034	0	0	-inf	0	0	-inf	0	0	-inf	15	0	63.06329591395543	24	8	42.70616795760122	0	0	-inf	22	3	47.56940508793551	9	9	46.784810048729305	0	0	-inf	8	8	68.71987652876594	9	2	42.66259684911209	14	6	70.16087866077604	9	0	41.64876475621493	33	9	44.42587345058068	12	12	44.80851513803475	0	0	-inf	12	12	52.38507783538963	0	0	-inf	0	0	-inf	7	7	56.14733330149256	0	0	-inf	41	9	44.94635779795594	10	10	76.53093304344884	0	0	-inf	10	2	43.781118318204314	27	7	44.55897769721261	17	3	49.11918576638931	8	8	50.490728004459065	11	11	48.845500364564366	0	0	-inf	21	5	51.406566996753156	0	0	-inf	0	0	-inf	8	1	42.37603500948651	0	0	-inf	0	0	-inf	11	3	54.06682406693583	18	9	47.68238149401782	0	0	-inf	26	6	47.347867866896664	7	7	53.128377890219575	7	7	43.70689545312724	0	0	-inf	0	0	-inf	32	7	46.988661495498626	0	0	-inf	47	9	44.689066667744505	18	0	44.399750172055164	0	0	-inf	25	13	42.765257445673214	0	0	-inf	0	0	-inf	23	1	58.84530767890532	11	4	43.42907909729527	15	5	42.54879248088578	0	0	-inf	11	11	47.04069778419984	10	1	63.18355697996826	11	11	41.0	59	3	48.93072123655805	0	0	-inf	8	8	46.68837575124611	15	7	50.675034194328674	8	8	46.81559097877662	44	0	45.58965378348942	8	8	44.63409255215269	16	0	47.0	13	5	57.33753006679047	8	8	59.973877329769046	8	8	44.67517628440955	0	0	-inf	17	1	47.97085984458793	8	8	54.87110960852506	17	10	43.622338645071224	12	12	44.787023258053374	9	9	44.02812181870083	0	0	-inf	0	0	-inf	28	7	59.12704083059443	12	12	45.51511928266739	7	7	43.20899811395031	0	0	-inf	0	0	-inf	11	11	44.55817080291774	25	0	54.4923259746651	18	10	44.54724085792585	29	9	46.345204567071804	0	0	-inf	0	0	-inf	24	12	51.37898538385161	10	3	46.086009102158336	12	5	44.90431183121422	12	12	44.73164829108439	0	0	-inf	10	10	42.58061325481598	45	0	47.994797183645964	9	1	48.756684151162446	18	10	45.088900681488006	0	0	-inf	0	0	-inf	23	7	48.098852811147246	0	0	-inf	9	9	49.664412376239994	11	4	44.75957627812067	0	0	-inf	0	0	-inf	9	9	45.207784187232086	genus	Kingella
502	0	0	-inf	0	0	-inf	8	8	46.34619407771256	0	0	-inf	0	0	-inf	0	0	-inf	0	0	-inf	0	0	-inf	0	0	-inf	0	0	-inf	0	0	-inf	0	0	-inf	0	0	-inf	0	0	-inf	23	23	44.779920300179306	0	0	-inf	0	0	-inf	0	0	-inf	0	0	-inf	0	0	-inf	0	0	-inf	0	0	-inf	0	0	-inf	20	20	42.75107199680897	46	46	42.403881716897075	13	13	43.46153846153846	33	33	49.498661943112594	0	0	-inf	0	0	-inf	0	0	-inf	0	0	-inf	0	0	-inf	0	0	-inf	0	0	-inf	0	0	-inf	0	0	-inf	26	26	46.189036712072486	0	0	-inf	0	0	-inf	0	0	-inf	0	0	-inf	0	0	-inf	0	0	-inf	0	0	-inf	7	7	67.14285714285714	0	0	-inf	0	0	-inf	0	0	-inf	0	0	-inf	13	13	60.07692307692308	0	0	-inf	7	7	43.722681818836115	0	0	-inf	0	0	-inf	0	0	-inf	0	0	-inf	0	0	-inf	8	8	57.05673193951988	0	0	-inf	0	0	-inf	0	0	-inf	0	0	-inf	12	12	63.91243805864607	0	0	-inf	0	0	-inf	0	0	-inf	0	0	-inf	0	0	-inf	22	22	71.9554985088868	0	0	-inf	0	0	-inf	0	0	-inf	0	0	-inf	8	8	56.32327855603343	29	29	42.52983984626445	0	0	-inf	0	0	-inf	0	0	-inf	0	0	-inf	0	0	-inf	0	0	-inf	0	0	-inf	0	0	-inf	0	0	-inf	0	0	-inf	0	0	-inf	0	0	-inf	0	0	-inf	0	0	-inf	0	0	-inf	8	8	56.684658648863724	0	0	-inf	0	0	-inf	0	0	-inf	0	0	-inf	0	0	-inf	0	0	-inf	13	13	47.230380720470514	0	0	-inf	0	0	-inf	0	0	-inf	0	0	-inf	0	0	-inf	11	11	46.09090909090909	0	0	-inf	0	0	-inf	0	0	-inf	7	7	43.52071713181666	7	7	47.178602227443	0	0	-inf	0	0	-inf	7	7	46.54619664155184	0	0	-inf	8	8	48.014087296526014	0	0	-inf	0	0	-inf	0	0	-inf	0	0	-inf	0	0	-inf	0	0	-inf	0	0	-inf	0	0	-inf	0	0	-inf	7	7	77.71801411073005	0	0	-inf	0	0	-inf	0	0	-inf	0	0	-inf	0	0	-inf	7	7	49.12733373575233	0	0	-inf	0	0	-inf	0	0	-inf	0	0	-inf	0	0	-inf	12	12	46.690355937288494	0	0	-inf	0	0	-inf	9	9	41.78430808131698	0	0	-inf	0	0	-inf	0	0	-inf	0	0	-inf	8	8	44.702795795510774	11	11	46.25495908144335	0	0	-inf	0	0	-inf	0	0	-inf	8	8	74.7249685732972	0	0	-inf	0	0	-inf	13	13	45.29730823470811	0	0	-inf	0	0	-inf	0	0	-inf	93	93	41.79518119325207	0	0	-inf	0	0	-inf	0	0	-inf	0	0	-inf	0	0	-inf	7	7	46.142857142857146	0	0	-inf	0	0	-inf	7	7	68.43055379247225	16	16	55.23453648460218	146	146	49.51739328388045	0	0	-inf	0	0	-inf	24	24	42.10680436752861	8	8	49.9837572106361	13	13	48.675526838683126	0	0	-inf	0	0	-inf	0	0	-inf	13	13	46.33289284092213	16	16	44.78261633129362	0	0	-inf	0	0	-inf	0	0	-inf	0	0	-inf	0	0	-inf	0	0	-inf	0	0	-inf	0	0	-inf	0	0	-inf	0	0	-inf	0	0	-inf	0	0	-inf	0	0	-inf	0	0	-inf	0	0	-inf	0	0	-inf	0	0	-inf	0	0	-inf	0	0	-inf	10	10	48.119595949289334	0	0	-inf	7	7	48.98071529302935	0	0	-inf	0	0	-inf	0	0	-inf	0	0	-inf	0	0	-inf	14	14	45.60398886590826	12	12	56.58491790618747	0	0	-inf	0	0	-inf	0	0	-inf	0	0	-inf	0	0	-inf	10	10	60.730092766412085	0	0	-inf	0	0	-inf	0	0	-inf	0	0	-inf	0	0	-inf	0	0	-inf	0	0	-inf	0	0	-inf	0	0	-inf	0	0	-inf	0	0	-inf	13	13	46.04810196530697	0	0	-inf	0	0	-inf	0	0	-inf	0	0	-inf	0	0	-inf	0	0	-inf	0	0	-inf	17	17	47.36273660243356	0	0	-inf	0	0	-inf	8	8	48.65685424949238	13	13	47.250371845841464	8	8	44.625	0	0	-inf	8	8	64.49296155280481	0	0	-inf	0	0	-inf	0	0	-inf	0	0	-inf	10	10	44.93434675535816	0	0	-inf	0	0	-inf	0	0	-inf	0	0	-inf	0	0	-inf	0	0	-inf	0	0	-inf	12	12	55.56572597254395	12	12	48.28998119537125	0	0	-inf	20	20	47.41274169979695	0	0	-inf	0	0	-inf	14	14	46.90756940075029	0	0	-inf	0	0	-inf	0	0	-inf	0	0	-inf	61	61	46.70669993068931	0	0	-inf	0	0	-inf	0	0	-inf	0	0	-inf	0	0	-inf	0	0	-inf	0	0	-inf	9	9	46.44579925653553	0	0	-inf	0	0	-inf	0	0	-inf	0	0	-inf	0	0	-inf	0	0	-inf	0	0	-inf	0	0	-inf	0	0	-inf	34	34	46.71928953302105	0	0	-inf	10	10	45.9254833995939	0	0	-inf	15	15	42.273119893624596	0	0	-inf	0	0	-inf	17	17	65.37480036612845	0	0	-inf	10	10	48.37099202643649	0	0	-inf	33	33	51.98514145429934	0	0	-inf	8	8	44.0	0	0	-inf	0	0	-inf	0	0	-inf	0	0	-inf	0	0	-inf	13	13	48.555411239271756	0	0	-inf	7	7	43.49559363953241	0	0	-inf	0	0	-inf	9	9	43.03049626482108	0	0	-inf	0	0	-inf	0	0	-inf	0	0	-inf	0	0	-inf	0	0	-inf	0	0	-inf	0	0	-inf	0	0	-inf	10	10	43.61007110081093	0	0	-inf	0	0	-inf	15	15	48.83038960818105	0	0	-inf	0	0	-inf	0	0	-inf	0	0	-inf	38	38	44.38890187882055	15	15	54.05185345750144	25	25	68.78672064988815	0	0	-inf	0	0	-inf	11	11	46.05657876037147	0	0	-inf	0	0	-inf	7	7	70.65685424949238	0	0	-inf	0	0	-inf	0	0	-inf	0	0	-inf	0	0	-inf	0	0	-inf	0	0	-inf	0	0	-inf	0	0	-inf	0	0	-inf	0	0	-inf	16	16	47.41941738241592	0	0	-inf	0	0	-inf	0	0	-inf	0	0	-inf	12	12	60.25969844029761	0	0	-inf	0	0	-inf	0	0	-inf	0	0	-inf	0	0	-inf	10	10	68.0699507233613	0	0	-inf	11	11	99.23757254165898	0	0	-inf	0	0	-inf	13	13	48.919317272824294	0	0	-inf	0	0	-inf	0	0	-inf	0	0	-inf	0	0	-inf	0	0	-inf	0	0	-inf	0	0	-inf	14	14	44.727965667257806	0	0	-inf	0	0	-inf	7	7	62.13970400594876	18	18	48.853009783396466	0	0	-inf	9	9	42.70924175773501	0	0	-inf	15	15	45.88026408773743	0	0	-inf	0	0	-inf	0	0	-inf	0	0	-inf	0	0	-inf	0	0	-inf	0	0	-inf	14	14	51.061254256331544	0	0	-inf	0	0	-inf	0	0	-inf	0	0	-inf	16	16	49.287511238976315	0	0	-inf	0	0	-inf	0	0	-inf	0	0	-inf	19	19	78.16341191810383	0	0	-inf	0	0	-inf	0	0	-inf	0	0	-inf	0	0	-inf	0	0	-inf	9	9	46.58059963826847	17	17	44.57990519843283	0	0	-inf	48	48	48.839447402544565	0	0	-inf	0	0	-inf	0	0	-inf	0	0	-inf	0	0	-inf	12	12	44.25	0	0	-inf	0	0	-inf	0	0	-inf	0	0	-inf	0	0	-inf	13	13	51.02770601415009	8	8	46.66941738241592	0	0	-inf	0	0	-inf	0	0	-inf	0	0	-inf	0	0	-inf	0	0	-inf	7	7	60.32308049770751	0	0	-inf	0	0	-inf	0	0	-inf	0	0	-inf	7	7	47.20307856201954	8	8	45.25	0	0	-inf	32	32	51.60418869400621	0	0	-inf	0	0	-inf	0	0	-inf	0	0	-inf	8	8	57.01736177251246	0	0	-inf	8	8	56.24536707812059	0	0	-inf	0	0	-inf	0	0	-inf	0	0	-inf	0	0	-inf	0	0	-inf	0	0	-inf	0	0	-inf	12	12	46.79839465031196	0	0	-inf	8	8	50.07203695655745	8	8	44.20495128834866	0	0	-inf	0	0	-inf	0	0	-inf	0	0	-inf	0	0	-inf	0	0	-inf	9	9	57.55555555555556	0	0	-inf	0	0	-inf	14	14	50.89930451249574	0	0	-inf	0	0	-inf	17	17	82.9503730768147	0	0	-inf	0	0	-inf	0	0	-inf	0	0	-inf	0	0	-inf	0	0	-inf	0	0	-inf	0	0	-inf	0	0	-inf	0	0	-inf	7	7	53.90790557990391	0	0	-inf	7	7	50.24529949954827	0	0	-inf	0	0	-inf	0	0	-inf	32	32	46.23536642195087	0	0	-inf	0	0	-inf	0	0	-inf	0	0	-inf	0	0	-inf	0	0	-inf	0	0	-inf	23	23	47.21792144820955	0	0	-inf	0	0	-inf	14	14	51.0299442438483	27	27	49.15824512372438	0	0	-inf	0	0	-inf	0	0	-inf	0	0	-inf	7	7	52.178494788120396	0	0	-inf	0	0	-inf	0	0	-inf	0	0	-inf	0	0	-inf	15	15	50.54352728773612	0	0	-inf	0	0	-inf	0	0	-inf	0	0	-inf	0	0	-inf	0	0	-inf	0	0	-inf	7	7	51.47877808581598	0	0	-inf	12	12	46.86743024404081	7	7	52.6771593385968	8	8	69.99380193343661	0	0	-inf	8	8	65.11780641736753	0	0	-inf	0	0	-inf	0	0	-inf	0	0	-inf	0	0	-inf	0	0	-inf	0	0	-inf	0	0	-inf	0	0	-inf	0	0	-inf	0	0	-inf	11	11	89.24434301943958	0	0	-inf	7	7	47.4221455501622	0	0	-inf	9	9	67.61042063835815	0	0	-inf	0	0	-inf	0	0	-inf	28	28	77.47153940964445	21	21	46.142857142857146	0	0	-inf	0	0	-inf	0	0	-inf	0	0	-inf	0	0	-inf	0	0	-inf	0	0	-inf	0	0	-inf	9	9	42.99638862272463	0	0	-inf	8	8	44.407340208953926	0	0	-inf	0	0	-inf	0	0	-inf	19	19	44.45373754974633	0	0	-inf	8	8	46.125	0	0	-inf	0	0	-inf	20	20	44.784172959830705	0	0	-inf	0	0	-inf	0	0	-inf	0	0	-inf	12	12	41.416666666666664	0	0	-inf	0	0	-inf	0	0	-inf	0	0	-inf	0	0	-inf	0	0	-inf	0	0	-inf	21	21	47.78928360656006	0	0	-inf	0	0	-inf	0	0	-inf	13	13	42.64707406075533	0	0	-inf	0	0	-inf	0	0	-inf	8	8	46.350610472722614	9	9	54.89717415264661	12	12	46.64372791584804	0	0	-inf	0	0	-inf	0	0	-inf	0	0	-inf	0	0	-inf	0	0	-inf	0	0	-inf	0	0	-inf	17	17	45.91759712962815	0	0	-inf	0	0	-inf	0	0	-inf	10	10	55.74985247860977	0	0	-inf	0	0	-inf	0	0	-inf	0	0	-inf	0	0	-inf	0	0	-inf	0	0	-inf	0	0	-inf	43	43	44.54274565870344	9	9	143.21627584985148	0	0	-inf	0	0	-inf	0	0	-inf	0	0	-inf	0	0	-inf	0	0	-inf	0	0	-inf	10	10	66.14691641234847	0	0	-inf	8	8	62.8587572106361	0	0	-inf	14	14	46.857142857142854	0	0	-inf	66	66	118.73301617874486	0	0	-inf	0	0	-inf	0	0	-inf	0	0	-inf	7	7	53.00522531542496	0	0	-inf	0	0	-inf	0	0	-inf	0	0	-inf	8	8	55.084377373171115	0	0	-inf	10	10	54.17252920900501	0	0	-inf	0	0	-inf	0	0	-inf	13	13	45.23076923076923	0	0	-inf	0	0	-inf	0	0	-inf	0	0	-inf	0	0	-inf	0	0	-inf	0	0	-inf	12	12	45.236297483306885	0	0	-inf	0	0	-inf	0	0	-inf	0	0	-inf	7	7	51.23429318820426	0	0	-inf	8	8	41.9624780568649	0	0	-inf	0	0	-inf	0	0	-inf	13	13	45.66911421614115	0	0	-inf	0	0	-inf	0	0	-inf	0	0	-inf	10	10	46.84205399434591	11	11	45.61470828877111	0	0	-inf	0	0	-inf	0	0	-inf	0	0	-inf	7	7	141.9072041764435	13	13	46.60818264819421	0	0	-inf	10	10	45.2	0	0	-inf	0	0	-inf	0	0	-inf	0	0	-inf	0	0	-inf	0	0	-inf	7	7	63.42301814783929	0	0	-inf	9	9	54.69769117928651	0	0	-inf	0	0	-inf	0	0	-inf	0	0	-inf	0	0	-inf	22	22	43.31818181818182	0	0	-inf	0	0	-inf	11	11	57.84853048806824	0	0	-inf	0	0	-inf	9	9	42.888888888888886	0	0	-inf	12	12	49.24885802722039	0	0	-inf	0	0	-inf	0	0	-inf	0	0	-inf	0	0	-inf	0	0	-inf	0	0	-inf	0	0	-inf	0	0	-inf	0	0	-inf	9	9	51.36435784595317	9	9	44.55555555555556	0	0	-inf	0	0	-inf	0	0	-inf	0	0	-inf	0	0	-inf	0	0	-inf	0	0	-inf	0	0	-inf	0	0	-inf	19	19	43.371925318087335	0	0	-inf	0	0	-inf	0	0	-inf	0	0	-inf	7	7	134.42857142857142	0	0	-inf	7	7	46.13116770387335	0	0	-inf	16	16	50.31645356199729	0	0	-inf	0	0	-inf	0	0	-inf	0	0	-inf	0	0	-inf	0	0	-inf	0	0	-inf	0	0	-inf	0	0	-inf	0	0	-inf	0	0	-inf	0	0	-inf	0	0	-inf	8	8	47.90685424949238	13	13	61.26441773463607	0	0	-inf	10	10	57.487050150544036	0	0	-inf	0	0	-inf	21	21	49.10247031595628	0	0	-inf	0	0	-inf	0	0	-inf	0	0	-inf	0	0	-inf	8	8	46.125	0	0	-inf	0	0	-inf	0	0	-inf	10	10	41.976955262170044	0	0	-inf	0	0	-inf	0	0	-inf	0	0	-inf	0	0	-inf	0	0	-inf	0	0	-inf	0	0	-inf	0	0	-inf	0	0	-inf	25	25	45.226166877440946	0	0	-inf	0	0	-inf	0	0	-inf	0	0	-inf	0	0	-inf	0	0	-inf	0	0	-inf	0	0	-inf	0	0	-inf	0	0	-inf	12	12	43.57597402045262	0	0	-inf	12	12	51.13533498528222	0	0	-inf	33	33	69.97271781529825	0	0	-inf	11	11	43.63858060160359	0	0	-inf	0	0	-inf	0	0	-inf	0	0	-inf	0	0	-inf	0	0	-inf	0	0	-inf	0	0	-inf	0	0	-inf	13	13	45.84615384615385	0	0	-inf	0	0	-inf	0	0	-inf	0	0	-inf	0	0	-inf	0	0	-inf	10	10	42.012125187726824	8	8	57.721349784907744	0	0	-inf	0	0	-inf	0	0	-inf	0	0	-inf	0	0	-inf	7	7	45.42857142857143	0	0	-inf	0	0	-inf	0	0	-inf	0	0	-inf	20	20	47.31390648221996	0	0	-inf	0	0	-inf	0	0	-inf	0	0	-inf	0	0	-inf	11	11	42.89374107656796	0	0	-inf	9	9	64.13475014833331	0	0	-inf	0	0	-inf	0	0	-inf	0	0	-inf	0	0	-inf	46	46	53.59243881324579	0	0	-inf	0	0	-inf	0	0	-inf	0	0	-inf	0	0	-inf	0	0	-inf	0	0	-inf	0	0	-inf	0	0	-inf	0	0	-inf	0	0	-inf	14	14	49.142857142857146	0	0	-inf	0	0	-inf	0	0	-inf	11	11	71.31654052105414	0	0	-inf	0	0	-inf	0	0	-inf	0	0	-inf	0	0	-inf	0	0	-inf	0	0	-inf	0	0	-inf	8	8	51.700608419941865	0	0	-inf	7	7	47.0	7	7	55.34871297913561	16	16	53.86418701400231	0	0	-inf	8	8	46.963834764831844	0	0	-inf	0	0	-inf	0	0	-inf	0	0	-inf	0	0	-inf	0	0	-inf	11	11	46.25056533846452	0	0	-inf	0	0	-inf	0	0	-inf	0	0	-inf	8	8	46.29152298679729	0	0	-inf	0	0	-inf	8	8	45.48451678699202	12	12	48.25867021264492	12	12	76.83333333333333	0	0	-inf	0	0	-inf	7	7	63.43571550096488	0	0	-inf	9	9	47.68482144177381	13	13	45.17284384196158	0	0	-inf	0	0	-inf	0	0	-inf	0	0	-inf	0	0	-inf	0	0	-inf	0	0	-inf	0	0	-inf	7	7	42.84626879346445	9	9	54.563519480156245	7	7	44.51093969241254	0	0	-inf	0	0	-inf	0	0	-inf	0	0	-inf	0	0	-inf	0	0	-inf	0	0	-inf	8	8	48.413582233137674	0	0	-inf	0	0	-inf	0	0	-inf	0	0	-inf	0	0	-inf	0	0	-inf	9	9	84.11325955375068	7	7	44.5588126064902	8	8	97.19641568984937	7	7	66.48200450063268	0	0	-inf	0	0	-inf	0	0	-inf	0	0	-inf	0	0	-inf	0	0	-inf	11	11	62.899483802317704	0	0	-inf	0	0	-inf	0	0	-inf	0	0	-inf	0	0	-inf	0	0	-inf	15	15	44.55702260395516	24	24	47.88121992911114	7	7	41.71182229389956	0	0	-inf	0	0	-inf	0	0	-inf	0	0	-inf	0	0	-inf	10	10	58.09819454841776	0	0	-inf	0	0	-inf	0	0	-inf	0	0	-inf	0	0	-inf	0	0	-inf	0	0	-inf	0	0	-inf	0	0	-inf	0	0	-inf	0	0	-inf	0	0	-inf	0	0	-inf	15	15	43.263608523133335	0	0	-inf	0	0	-inf	0	0	-inf	0	0	-inf	0	0	-inf	10	10	44.9	0	0	-inf	0	0	-inf	0	0	-inf	0	0	-inf	0	0	-inf	0	0	-inf	12	12	45.833333333333336	0	0	-inf	0	0	-inf	0	0	-inf	10	10	65.82472922207256	0	0	-inf	0	0	-inf	8	8	48.65685424949238	52	52	46.99446751584071	0	0	-inf	0	0	-inf	0	0	-inf	0	0	-inf	0	0	-inf	0	0	-inf	0	0	-inf	17	17	47.330975767879565	0	0	-inf	0	0	-inf	0	0	-inf	0	0	-inf	0	0	-inf	0	0	-inf	0	0	-inf	0	0	-inf	0	0	-inf	0	0	-inf	23	23	62.55839528148948	7	7	62.19273088858626	0	0	-inf	0	0	-inf	0	0	-inf	0	0	-inf	0	0	-inf	11	11	66.92888404847345	24	24	48.42367649667738	0	0	-inf	0	0	-inf	0	0	-inf	0	0	-inf	8	8	67.16105019964208	0	0	-inf	0	0	-inf	10	10	52.6	0	0	-inf	0	0	-inf	0	0	-inf	0	0	-inf	8	8	74.57419481348475	0	0	-inf	0	0	-inf	0	0	-inf	0	0	-inf	0	0	-inf	0	0	-inf	0	0	-inf	0	0	-inf	0	0	-inf	14	14	47.607833427991295	0	0	-inf	0	0	-inf	8	8	43.315863991822646	0	0	-inf	14	14	50.658567418718626	0	0	-inf	0	0	-inf	0	0	-inf	16	16	53.82470236561277	0	0	-inf	0	0	-inf	0	0	-inf	0	0	-inf	0	0	-inf	8	8	57.42246570962086	0	0	-inf	0	0	-inf	0	0	-inf	0	0	-inf	0	0	-inf	0	0	-inf	0	0	-inf	25	25	48.67941456961388	0	0	-inf	23	23	43.970587170379396	0	0	-inf	0	0	-inf	0	0	-inf	0	0	-inf	0	0	-inf	7	7	69.40281575010516	0	0	-inf	0	0	-inf	0	0	-inf	0	0	-inf	9	9	65.70885840855188	0	0	-inf	18	18	42.06655261259772	0	0	-inf	0	0	-inf	0	0	-inf	0	0	-inf	7	7	45.784662166867754	0	0	-inf	16	16	47.0	8	8	65.94404013357419	0	0	-inf	0	0	-inf	0	0	-inf	16	16	48.406538584874674	0	0	-inf	7	7	45.142857142857146	0	0	-inf	0	0	-inf	0	0	-inf	0	0	-inf	0	0	-inf	0	0	-inf	0	0	-inf	0	0	-inf	0	0	-inf	0	0	-inf	8	8	70.53553390593274	0	0	-inf	20	20	47.0	0	0	-inf	0	0	-inf	0	0	-inf	7	7	42.98001300308333	0	0	-inf	0	0	-inf	0	0	-inf	0	0	-inf	11	11	45.536774135163235	0	0	-inf	8	8	42.05163132552276	0	0	-inf	0	0	-inf	0	0	-inf	0	0	-inf	0	0	-inf	7	7	43.47933415133248	0	0	-inf	0	0	-inf	0	0	-inf	species	Kingella denitrificans
504	0	0	-inf	0	0	-inf	0	0	-inf	0	0	-inf	0	0	-inf	0	0	-inf	0	0	-inf	0	0	-inf	0	0	-inf	0	0	-inf	11	11	50.07863700465504	0	0	-inf	0	0	-inf	0	0	-inf	7	7	40.88373637554588	0	0	-inf	0	0	-inf	0	0	-inf	0	0	-inf	0	0	-inf	8	8	46.78995056462657	0	0	-inf	0	0	-inf	40	40	52.32728803236003	0	0	-inf	15	15	46.14835978296108	0	0	-inf	0	0	-inf	0	0	-inf	0	0	-inf	0	0	-inf	0	0	-inf	0	0	-inf	0	0	-inf	0	0	-inf	0	0	-inf	0	0	-inf	0	0	-inf	14	14	55.00434026159003	0	0	-inf	0	0	-inf	0	0	-inf	0	0	-inf	0	0	-inf	16	16	46.125	0	0	-inf	0	0	-inf	0	0	-inf	0	0	-inf	16	16	46.875	0	0	-inf	0	0	-inf	0	0	-inf	0	0	-inf	0	0	-inf	0	0	-inf	0	0	-inf	7	7	46.07038667484807	7	7	47.20006901270985	0	0	-inf	0	0	-inf	0	0	-inf	0	0	-inf	0	0	-inf	0	0	-inf	0	0	-inf	0	0	-inf	0	0	-inf	0	0	-inf	0	0	-inf	0	0	-inf	0	0	-inf	0	0	-inf	0	0	-inf	0	0	-inf	0	0	-inf	0	0	-inf	8	8	49.605970388562795	0	0	-inf	0	0	-inf	11	11	44.098668469248935	0	0	-inf	0	0	-inf	0	0	-inf	0	0	-inf	0	0	-inf	0	0	-inf	0	0	-inf	0	0	-inf	0	0	-inf	0	0	-inf	0	0	-inf	0	0	-inf	0	0	-inf	0	0	-inf	0	0	-inf	0	0	-inf	0	0	-inf	9	9	46.82842712474619	0	0	-inf	0	0	-inf	0	0	-inf	0	0	-inf	0	0	-inf	0	0	-inf	0	0	-inf	0	0	-inf	0	0	-inf	0	0	-inf	0	0	-inf	0	0	-inf	0	0	-inf	0	0	-inf	0	0	-inf	0	0	-inf	0	0	-inf	0	0	-inf	0	0	-inf	0	0	-inf	0	0	-inf	0	0	-inf	0	0	-inf	0	0	-inf	0	0	-inf	0	0	-inf	9	9	44.55555555555556	0	0	-inf	0	0	-inf	0	0	-inf	0	0	-inf	0	0	-inf	0	0	-inf	0	0	-inf	0	0	-inf	0	0	-inf	8	8	46.43245694687306	0	0	-inf	10	10	48.41248916810279	14	14	50.848395058506554	22	22	48.677879681238366	0	0	-inf	0	0	-inf	0	0	-inf	0	0	-inf	0	0	-inf	0	0	-inf	0	0	-inf	0	0	-inf	0	0	-inf	0	0	-inf	0	0	-inf	0	0	-inf	0	0	-inf	0	0	-inf	0	0	-inf	0	0	-inf	0	0	-inf	0	0	-inf	0	0	-inf	0	0	-inf	0	0	-inf	0	0	-inf	0	0	-inf	7	7	42.479224694322895	0	0	-inf	0	0	-inf	53	53	46.44358737081836	0	0	-inf	0	0	-inf	0	0	-inf	0	0	-inf	0	0	-inf	0	0	-inf	0	0	-inf	0	0	-inf	10	10	57.20370776955045	0	0	-inf	0	0	-inf	0	0	-inf	0	0	-inf	0	0	-inf	0	0	-inf	0	0	-inf	0	0	-inf	0	0	-inf	0	0	-inf	0	0	-inf	0	0	-inf	10	10	44.91370849898476	0	0	-inf	0	0	-inf	0	0	-inf	0	0	-inf	0	0	-inf	0	0	-inf	0	0	-inf	0	0	-inf	0	0	-inf	0	0	-inf	0	0	-inf	0	0	-inf	0	0	-inf	0	0	-inf	0	0	-inf	0	0	-inf	0	0	-inf	0	0	-inf	0	0	-inf	76	76	49.123375160915366	0	0	-inf	0	0	-inf	29	29	49.44399729192558	0	0	-inf	0	0	-inf	7	7	44.1842812269507	0	0	-inf	0	0	-inf	0	0	-inf	0	0	-inf	0	0	-inf	0	0	-inf	0	0	-inf	18	18	54.22257881429009	0	0	-inf	0	0	-inf	0	0	-inf	0	0	-inf	0	0	-inf	0	0	-inf	15	15	49.040588203494174	0	0	-inf	0	0	-inf	11	11	46.405076738428704	0	0	-inf	12	12	46.572652834217614	0	0	-inf	0	0	-inf	0	0	-inf	0	0	-inf	0	0	-inf	0	0	-inf	0	0	-inf	0	0	-inf	0	0	-inf	0	0	-inf	0	0	-inf	8	8	50.06449302702275	0	0	-inf	0	0	-inf	0	0	-inf	0	0	-inf	0	0	-inf	7	7	47.780074021945985	0	0	-inf	0	0	-inf	0	0	-inf	8	8	54.643028458098	0	0	-inf	0	0	-inf	0	0	-inf	22	22	43.71334195159169	0	0	-inf	0	0	-inf	0	0	-inf	0	0	-inf	0	0	-inf	0	0	-inf	0	0	-inf	0	0	-inf	0	0	-inf	0	0	-inf	14	14	44.48481989944443	0	0	-inf	0	0	-inf	0	0	-inf	0	0	-inf	0	0	-inf	0	0	-inf	31	31	48.35949210896885	0	0	-inf	0	0	-inf	0	0	-inf	0	0	-inf	0	0	-inf	0	0	-inf	0	0	-inf	0	0	-inf	22	22	48.263596969218746	0	0	-inf	0	0	-inf	7	7	41.689053784408976	0	0	-inf	0	0	-inf	0	0	-inf	0	0	-inf	0	0	-inf	0	0	-inf	0	0	-inf	0	0	-inf	0	0	-inf	0	0	-inf	50	50	47.28199843270353	0	0	-inf	19	19	52.04434829269275	0	0	-inf	0	0	-inf	0	0	-inf	0	0	-inf	0	0	-inf	0	0	-inf	0	0	-inf	0	0	-inf	0	0	-inf	0	0	-inf	0	0	-inf	0	0	-inf	0	0	-inf	0	0	-inf	0	0	-inf	0	0	-inf	0	0	-inf	0	0	-inf	0	0	-inf	0	0	-inf	0	0	-inf	0	0	-inf	0	0	-inf	0	0	-inf	0	0	-inf	0	0	-inf	0	0	-inf	0	0	-inf	0	0	-inf	0	0	-inf	25	25	46.779784460126315	0	0	-inf	0	0	-inf	0	0	-inf	10	10	65.22769256906871	14	14	47.022577372485664	0	0	-inf	0	0	-inf	0	0	-inf	0	0	-inf	10	10	47.0	0	0	-inf	0	0	-inf	8	8	51.85599587468143	0	0	-inf	0	0	-inf	0	0	-inf	0	0	-inf	0	0	-inf	0	0	-inf	0	0	-inf	0	0	-inf	0	0	-inf	0	0	-inf	12	12	45.04306755556787	0	0	-inf	0	0	-inf	0	0	-inf	0	0	-inf	0	0	-inf	0	0	-inf	0	0	-inf	0	0	-inf	0	0	-inf	0	0	-inf	0	0	-inf	0	0	-inf	13	13	49.432194944354634	0	0	-inf	0	0	-inf	11	11	47.71107015686161	0	0	-inf	0	0	-inf	0	0	-inf	0	0	-inf	0	0	-inf	7	7	46.548660061937994	0	0	-inf	0	0	-inf	0	0	-inf	0	0	-inf	0	0	-inf	0	0	-inf	0	0	-inf	0	0	-inf	0	0	-inf	0	0	-inf	0	0	-inf	0	0	-inf	0	0	-inf	9	9	47.61719686326953	0	0	-inf	0	0	-inf	0	0	-inf	0	0	-inf	0	0	-inf	0	0	-inf	0	0	-inf	0	0	-inf	0	0	-inf	0	0	-inf	7	7	45.011620899601986	0	0	-inf	0	0	-inf	0	0	-inf	0	0	-inf	12	12	43.70940741123456	0	0	-inf	0	0	-inf	0	0	-inf	0	0	-inf	0	0	-inf	0	0	-inf	0	0	-inf	0	0	-inf	9	9	64.83809526361843	0	0	-inf	0	0	-inf	0	0	-inf	0	0	-inf	0	0	-inf	31	31	45.472653667714596	0	0	-inf	0	0	-inf	0	0	-inf	0	0	-inf	0	0	-inf	12	12	47.08187641751418	0	0	-inf	0	0	-inf	0	0	-inf	0	0	-inf	0	0	-inf	0	0	-inf	0	0	-inf	0	0	-inf	0	0	-inf	0	0	-inf	0	0	-inf	0	0	-inf	11	11	46.26737504517766	0	0	-inf	0	0	-inf	0	0	-inf	0	0	-inf	0	0	-inf	9	9	46.08722825131691	0	0	-inf	0	0	-inf	0	0	-inf	0	0	-inf	0	0	-inf	0	0	-inf	0	0	-inf	0	0	-inf	0	0	-inf	0	0	-inf	0	0	-inf	0	0	-inf	0	0	-inf	0	0	-inf	35	35	47.52894804174792	0	0	-inf	0	0	-inf	0	0	-inf	0	0	-inf	0	0	-inf	0	0	-inf	0	0	-inf	0	0	-inf	0	0	-inf	0	0	-inf	0	0	-inf	0	0	-inf	0	0	-inf	0	0	-inf	0	0	-inf	0	0	-inf	0	0	-inf	0	0	-inf	0	0	-inf	0	0	-inf	0	0	-inf	26	26	54.50533735643169	0	0	-inf	0	0	-inf	14	14	50.11601019211491	7	7	50.53828792244515	0	0	-inf	0	0	-inf	0	0	-inf	0	0	-inf	0	0	-inf	0	0	-inf	0	0	-inf	0	0	-inf	0	0	-inf	0	0	-inf	0	0	-inf	0	0	-inf	10	10	46.48467924158021	0	0	-inf	0	0	-inf	0	0	-inf	0	0	-inf	0	0	-inf	0	0	-inf	0	0	-inf	0	0	-inf	0	0	-inf	0	0	-inf	0	0	-inf	0	0	-inf	0	0	-inf	0	0	-inf	0	0	-inf	0	0	-inf	0	0	-inf	0	0	-inf	0	0	-inf	9	9	63.74100528425691	0	0	-inf	9	9	48.228684668666645	0	0	-inf	0	0	-inf	0	0	-inf	0	0	-inf	0	0	-inf	0	0	-inf	30	30	48.74213246226027	0	0	-inf	10	10	52.29603977425995	0	0	-inf	0	0	-inf	16	16	47.1838360949584	0	0	-inf	0	0	-inf	0	0	-inf	0	0	-inf	0	0	-inf	0	0	-inf	0	0	-inf	0	0	-inf	0	0	-inf	0	0	-inf	0	0	-inf	0	0	-inf	0	0	-inf	0	0	-inf	14	14	46.67639438866678	0	0	-inf	0	0	-inf	0	0	-inf	0	0	-inf	0	0	-inf	0	0	-inf	0	0	-inf	0	0	-inf	0	0	-inf	0	0	-inf	0	0	-inf	8	8	49.54995405930015	0	0	-inf	0	0	-inf	0	0	-inf	0	0	-inf	0	0	-inf	0	0	-inf	0	0	-inf	0	0	-inf	0	0	-inf	14	14	50.91487829416072	0	0	-inf	0	0	-inf	0	0	-inf	0	0	-inf	0	0	-inf	0	0	-inf	0	0	-inf	0	0	-inf	0	0	-inf	0	0	-inf	0	0	-inf	0	0	-inf	0	0	-inf	0	0	-inf	0	0	-inf	0	0	-inf	0	0	-inf	0	0	-inf	0	0	-inf	0	0	-inf	0	0	-inf	0	0	-inf	0	0	-inf	0	0	-inf	0	0	-inf	0	0	-inf	0	0	-inf	0	0	-inf	0	0	-inf	0	0	-inf	0	0	-inf	0	0	-inf	0	0	-inf	0	0	-inf	0	0	-inf	0	0	-inf	0	0	-inf	0	0	-inf	0	0	-inf	0	0	-inf	18	18	50.26817998325908	0	0	-inf	0	0	-inf	0	0	-inf	0	0	-inf	0	0	-inf	0	0	-inf	0	0	-inf	0	0	-inf	0	0	-inf	0	0	-inf	0	0	-inf	0	0	-inf	0	0	-inf	0	0	-inf	96	96	48.7233045256004	0	0	-inf	0	0	-inf	0	0	-inf	0	0	-inf	0	0	-inf	0	0	-inf	0	0	-inf	0	0	-inf	7	7	46.38772150122368	0	0	-inf	0	0	-inf	0	0	-inf	0	0	-inf	0	0	-inf	0	0	-inf	0	0	-inf	8	8	46.81641797477284	0	0	-inf	0	0	-inf	0	0	-inf	0	0	-inf	0	0	-inf	0	0	-inf	0	0	-inf	0	0	-inf	0	0	-inf	26	26	47.46153846153846	0	0	-inf	0	0	-inf	0	0	-inf	0	0	-inf	0	0	-inf	0	0	-inf	0	0	-inf	0	0	-inf	0	0	-inf	0	0	-inf	0	0	-inf	0	0	-inf	0	0	-inf	0	0	-inf	8	8	49.417261889578036	0	0	-inf	0	0	-inf	0	0	-inf	0	0	-inf	0	0	-inf	0	0	-inf	0	0	-inf	0	0	-inf	0	0	-inf	0	0	-inf	0	0	-inf	0	0	-inf	0	0	-inf	0	0	-inf	0	0	-inf	0	0	-inf	8	8	46.80853696274205	0	0	-inf	0	0	-inf	13	13	49.96497298632337	0	0	-inf	0	0	-inf	0	0	-inf	0	0	-inf	0	0	-inf	0	0	-inf	0	0	-inf	0	0	-inf	12	12	50.21970227471308	0	0	-inf	14	14	50.23903259556915	9	9	53.47693662077415	0	0	-inf	0	0	-inf	0	0	-inf	19	19	47.186352103874185	0	0	-inf	0	0	-inf	25	25	47.826761902332485	0	0	-inf	0	0	-inf	0	0	-inf	0	0	-inf	0	0	-inf	0	0	-inf	0	0	-inf	19	19	50.86420100382764	0	0	-inf	0	0	-inf	0	0	-inf	0	0	-inf	0	0	-inf	11	11	77.1234334581767	0	0	-inf	0	0	-inf	0	0	-inf	0	0	-inf	0	0	-inf	0	0	-inf	0	0	-inf	0	0	-inf	0	0	-inf	0	0	-inf	0	0	-inf	0	0	-inf	0	0	-inf	0	0	-inf	0	0	-inf	0	0	-inf	0	0	-inf	0	0	-inf	0	0	-inf	0	0	-inf	0	0	-inf	0	0	-inf	0	0	-inf	0	0	-inf	0	0	-inf	0	0	-inf	0	0	-inf	21	21	62.60108454597804	0	0	-inf	0	0	-inf	0	0	-inf	0	0	-inf	0	0	-inf	0	0	-inf	0	0	-inf	0	0	-inf	0	0	-inf	0	0	-inf	0	0	-inf	0	0	-inf	0	0	-inf	0	0	-inf	22	22	50.408779953544766	0	0	-inf	0	0	-inf	0	0	-inf	40	40	48.47886749879126	0	0	-inf	0	0	-inf	0	0	-inf	28	28	46.373867703640585	0	0	-inf	9	9	46.398461939636285	0	0	-inf	7	7	48.0	8	8	46.173989873223334	0	0	-inf	0	0	-inf	0	0	-inf	0	0	-inf	0	0	-inf	0	0	-inf	18	18	47.352693515753835	0	0	-inf	0	0	-inf	0	0	-inf	0	0	-inf	0	0	-inf	0	0	-inf	11	11	50.443381850911386	0	0	-inf	0	0	-inf	0	0	-inf	0	0	-inf	0	0	-inf	0	0	-inf	0	0	-inf	0	0	-inf	0	0	-inf	0	0	-inf	0	0	-inf	0	0	-inf	24	24	49.64390110723647	0	0	-inf	0	0	-inf	0	0	-inf	0	0	-inf	11	11	52.16018219846248	18	18	48.82227589877432	11	11	47.13234946570143	0	0	-inf	0	0	-inf	0	0	-inf	0	0	-inf	0	0	-inf	17	17	48.436609374132935	0	0	-inf	0	0	-inf	0	0	-inf	0	0	-inf	0	0	-inf	0	0	-inf	0	0	-inf	0	0	-inf	0	0	-inf	0	0	-inf	0	0	-inf	0	0	-inf	0	0	-inf	0	0	-inf	0	0	-inf	0	0	-inf	0	0	-inf	8	8	46.042261889578036	0	0	-inf	0	0	-inf	0	0	-inf	0	0	-inf	0	0	-inf	13	13	50.76695075897221	0	0	-inf	0	0	-inf	0	0	-inf	0	0	-inf	0	0	-inf	33	33	46.6763970742555	0	0	-inf	0	0	-inf	0	0	-inf	14	14	50.3065295658856	0	0	-inf	0	0	-inf	0	0	-inf	0	0	-inf	0	0	-inf	0	0	-inf	0	0	-inf	0	0	-inf	0	0	-inf	0	0	-inf	0	0	-inf	0	0	-inf	0	0	-inf	0	0	-inf	0	0	-inf	14	14	47.60573076716823	0	0	-inf	0	0	-inf	0	0	-inf	0	0	-inf	0	0	-inf	17	17	48.25518206568378	0	0	-inf	0	0	-inf	0	0	-inf	0	0	-inf	0	0	-inf	0	0	-inf	0	0	-inf	0	0	-inf	0	0	-inf	0	0	-inf	0	0	-inf	0	0	-inf	0	0	-inf	0	0	-inf	0	0	-inf	0	0	-inf	0	0	-inf	0	0	-inf	0	0	-inf	0	0	-inf	0	0	-inf	0	0	-inf	0	0	-inf	0	0	-inf	0	0	-inf	0	0	-inf	0	0	-inf	0	0	-inf	8	8	47.375	0	0	-inf	14	14	44.285714285714285	0	0	-inf	0	0	-inf	0	0	-inf	0	0	-inf	0	0	-inf	0	0	-inf	0	0	-inf	0	0	-inf	0	0	-inf	0	0	-inf	0	0	-inf	0	0	-inf	0	0	-inf	0	0	-inf	0	0	-inf	0	0	-inf	0	0	-inf	0	0	-inf	0	0	-inf	0	0	-inf	0	0	-inf	0	0	-inf	0	0	-inf	0	0	-inf	11	11	47.72727272727273	0	0	-inf	0	0	-inf	0	0	-inf	0	0	-inf	0	0	-inf	13	13	48.41542177607453	0	0	-inf	0	0	-inf	0	0	-inf	0	0	-inf	0	0	-inf	0	0	-inf	0	0	-inf	0	0	-inf	0	0	-inf	0	0	-inf	0	0	-inf	0	0	-inf	0	0	-inf	0	0	-inf	0	0	-inf	0	0	-inf	0	0	-inf	0	0	-inf	13	13	47.11933065786313	0	0	-inf	0	0	-inf	0	0	-inf	12	12	46.37980343268328	0	0	-inf	0	0	-inf	0	0	-inf	0	0	-inf	0	0	-inf	0	0	-inf	12	12	48.930194229643234	0	0	-inf	0	0	-inf	0	0	-inf	0	0	-inf	0	0	-inf	0	0	-inf	24	24	50.10364794352836	0	0	-inf	0	0	-inf	0	0	-inf	0	0	-inf	0	0	-inf	0	0	-inf	0	0	-inf	0	0	-inf	0	0	-inf	0	0	-inf	0	0	-inf	0	0	-inf	0	0	-inf	0	0	-inf	0	0	-inf	0	0	-inf	0	0	-inf	0	0	-inf	0	0	-inf	0	0	-inf	0	0	-inf	0	0	-inf	0	0	-inf	0	0	-inf	0	0	-inf	0	0	-inf	0	0	-inf	0	0	-inf	0	0	-inf	0	0	-inf	0	0	-inf	0	0	-inf	0	0	-inf	0	0	-inf	18	18	43.76229672519893	0	0	-inf	0	0	-inf	0	0	-inf	11	11	44.282339355895765	0	0	-inf	0	0	-inf	0	0	-inf	0	0	-inf	0	0	-inf	0	0	-inf	0	0	-inf	0	0	-inf	0	0	-inf	0	0	-inf	0	0	-inf	9	9	54.32441940838417	0	0	-inf	0	0	-inf	0	0	-inf	0	0	-inf	0	0	-inf	0	0	-inf	0	0	-inf	0	0	-inf	15	15	47.46666666666667	8	8	48.60502050470821	0	0	-inf	0	0	-inf	0	0	-inf	0	0	-inf	0	0	-inf	0	0	-inf	0	0	-inf	0	0	-inf	0	0	-inf	0	0	-inf	0	0	-inf	38	38	51.18463476632451	0	0	-inf	0	0	-inf	0	0	-inf	0	0	-inf	11	11	45.64466687063388	0	0	-inf	0	0	-inf	0	0	-inf	0	0	-inf	0	0	-inf	0	0	-inf	0	0	-inf	0	0	-inf	0	0	-inf	0	0	-inf	0	0	-inf	0	0	-inf	0	0	-inf	21	21	57.095238095238095	0	0	-inf	0	0	-inf	0	0	-inf	0	0	-inf	0	0	-inf	8	8	49.32791608409536	0	0	-inf	0	0	-inf	0	0	-inf	0	0	-inf	0	0	-inf	0	0	-inf	0	0	-inf	0	0	-inf	0	0	-inf	0	0	-inf	34	34	48.790039934625675	0	0	-inf	0	0	-inf	0	0	-inf	0	0	-inf	16	16	50.20923691379463	0	0	-inf	0	0	-inf	0	0	-inf	0	0	-inf	0	0	-inf	0	0	-inf	species	Kingella kingae
505	0	0	-inf	0	0	-inf	0	0	-inf	0	0	-inf	0	0	-inf	0	0	-inf	0	0	-inf	0	0	-inf	0	0	-inf	0	0	-inf	0	0	-inf	0	0	-inf	0	0	-inf	0	0	-inf	8	8	45.40095751695341	0	0	-inf	0	0	-inf	0	0	-inf	0	0	-inf	0	0	-inf	0	0	-inf	0	0	-inf	0	0	-inf	0	0	-inf	0	0	-inf	0	0	-inf	0	0	-inf	0	0	-inf	0	0	-inf	0	0	-inf	7	7	41.85777782286743	0	0	-inf	0	0	-inf	0	0	-inf	0	0	-inf	0	0	-inf	7	7	43.41045745991168	0	0	-inf	0	0	-inf	0	0	-inf	0	0	-inf	0	0	-inf	0	0	-inf	0	0	-inf	0	0	-inf	0	0	-inf	0	0	-inf	0	0	-inf	0	0	-inf	0	0	-inf	0	0	-inf	0	0	-inf	0	0	-inf	0	0	-inf	0	0	-inf	0	0	-inf	9	9	43.99238513775868	0	0	-inf	0	0	-inf	0	0	-inf	0	0	-inf	0	0	-inf	0	0	-inf	0	0	-inf	0	0	-inf	0	0	-inf	0	0	-inf	0	0	-inf	10	10	55.249510539246806	0	0	-inf	0	0	-inf	0	0	-inf	9	9	42.83352806503677	0	0	-inf	0	0	-inf	0	0	-inf	0	0	-inf	0	0	-inf	0	0	-inf	0	0	-inf	0	0	-inf	0	0	-inf	0	0	-inf	0	0	-inf	0	0	-inf	0	0	-inf	0	0	-inf	0	0	-inf	0	0	-inf	0	0	-inf	0	0	-inf	0	0	-inf	0	0	-inf	0	0	-inf	0	0	-inf	0	0	-inf	0	0	-inf	0	0	-inf	0	0	-inf	0	0	-inf	0	0	-inf	0	0	-inf	0	0	-inf	0	0	-inf	0	0	-inf	0	0	-inf	0	0	-inf	0	0	-inf	0	0	-inf	0	0	-inf	0	0	-inf	0	0	-inf	0	0	-inf	0	0	-inf	0	0	-inf	0	0	-inf	7	7	42.32980826644306	0	0	-inf	0	0	-inf	0	0	-inf	0	0	-inf	0	0	-inf	0	0	-inf	0	0	-inf	0	0	-inf	0	0	-inf	0	0	-inf	0	0	-inf	0	0	-inf	0	0	-inf	0	0	-inf	0	0	-inf	0	0	-inf	0	0	-inf	0	0	-inf	0	0	-inf	0	0	-inf	0	0	-inf	0	0	-inf	0	0	-inf	0	0	-inf	0	0	-inf	0	0	-inf	0	0	-inf	0	0	-inf	0	0	-inf	0	0	-inf	0	0	-inf	0	0	-inf	0	0	-inf	0	0	-inf	0	0	-inf	0	0	-inf	0	0	-inf	0	0	-inf	0	0	-inf	0	0	-inf	0	0	-inf	0	0	-inf	0	0	-inf	0	0	-inf	0	0	-inf	0	0	-inf	0	0	-inf	0	0	-inf	0	0	-inf	0	0	-inf	0	0	-inf	0	0	-inf	0	0	-inf	0	0	-inf	0	0	-inf	0	0	-inf	0	0	-inf	0	0	-inf	12	12	41.932899300568295	0	0	-inf	0	0	-inf	0	0	-inf	0	0	-inf	0	0	-inf	0	0	-inf	0	0	-inf	0	0	-inf	0	0	-inf	0	0	-inf	0	0	-inf	0	0	-inf	0	0	-inf	0	0	-inf	0	0	-inf	0	0	-inf	0	0	-inf	0	0	-inf	0	0	-inf	7	7	41.73561015785036	0	0	-inf	0	0	-inf	0	0	-inf	0	0	-inf	0	0	-inf	8	8	53.64767725923033	0	0	-inf	0	0	-inf	0	0	-inf	0	0	-inf	0	0	-inf	0	0	-inf	0	0	-inf	0	0	-inf	0	0	-inf	0	0	-inf	0	0	-inf	0	0	-inf	0	0	-inf	0	0	-inf	0	0	-inf	0	0	-inf	0	0	-inf	0	0	-inf	0	0	-inf	0	0	-inf	0	0	-inf	0	0	-inf	0	0	-inf	0	0	-inf	0	0	-inf	0	0	-inf	10	10	42.388486648028476	0	0	-inf	0	0	-inf	0	0	-inf	0	0	-inf	0	0	-inf	0	0	-inf	0	0	-inf	0	0	-inf	0	0	-inf	0	0	-inf	0	0	-inf	0	0	-inf	0	0	-inf	0	0	-inf	15	15	45.85309207419015	0	0	-inf	9	9	60.83197458250751	0	0	-inf	0	0	-inf	0	0	-inf	0	0	-inf	0	0	-inf	0	0	-inf	0	0	-inf	0	0	-inf	0	0	-inf	0	0	-inf	0	0	-inf	0	0	-inf	0	0	-inf	0	0	-inf	0	0	-inf	0	0	-inf	0	0	-inf	0	0	-inf	0	0	-inf	0	0	-inf	0	0	-inf	0	0	-inf	0	0	-inf	0	0	-inf	9	9	67.21412616553883	9	9	41.68603059987847	0	0	-inf	10	10	45.99949493661167	0	0	-inf	0	0	-inf	0	0	-inf	0	0	-inf	0	0	-inf	0	0	-inf	0	0	-inf	0	0	-inf	0	0	-inf	0	0	-inf	0	0	-inf	0	0	-inf	0	0	-inf	0	0	-inf	0	0	-inf	0	0	-inf	0	0	-inf	0	0	-inf	0	0	-inf	0	0	-inf	0	0	-inf	0	0	-inf	0	0	-inf	0	0	-inf	0	0	-inf	0	0	-inf	0	0	-inf	0	0	-inf	0	0	-inf	0	0	-inf	0	0	-inf	0	0	-inf	0	0	-inf	0	0	-inf	0	0	-inf	0	0	-inf	0	0	-inf	0	0	-inf	0	0	-inf	0	0	-inf	0	0	-inf	0	0	-inf	0	0	-inf	0	0	-inf	0	0	-inf	0	0	-inf	0	0	-inf	0	0	-inf	0	0	-inf	13	13	79.24160912061514	0	0	-inf	0	0	-inf	0	0	-inf	0	0	-inf	0	0	-inf	0	0	-inf	0	0	-inf	0	0	-inf	0	0	-inf	0	0	-inf	0	0	-inf	0	0	-inf	0	0	-inf	0	0	-inf	0	0	-inf	0	0	-inf	0	0	-inf	0	0	-inf	0	0	-inf	0	0	-inf	0	0	-inf	0	0	-inf	0	0	-inf	7	7	85.32850401931888	0	0	-inf	0	0	-inf	0	0	-inf	0	0	-inf	0	0	-inf	0	0	-inf	0	0	-inf	0	0	-inf	0	0	-inf	0	0	-inf	0	0	-inf	0	0	-inf	0	0	-inf	0	0	-inf	7	7	41.67334009175816	0	0	-inf	0	0	-inf	0	0	-inf	0	0	-inf	0	0	-inf	0	0	-inf	0	0	-inf	11	11	59.97998301772199	0	0	-inf	0	0	-inf	0	0	-inf	0	0	-inf	0	0	-inf	0	0	-inf	0	0	-inf	0	0	-inf	0	0	-inf	0	0	-inf	0	0	-inf	0	0	-inf	0	0	-inf	0	0	-inf	0	0	-inf	0	0	-inf	43	43	120.48831947021938	0	0	-inf	0	0	-inf	0	0	-inf	0	0	-inf	11	11	60.68658385038551	0	0	-inf	0	0	-inf	0	0	-inf	0	0	-inf	0	0	-inf	0	0	-inf	0	0	-inf	0	0	-inf	0	0	-inf	0	0	-inf	18	18	46.286698205417416	0	0	-inf	0	0	-inf	0	0	-inf	10	10	51.787252016120675	0	0	-inf	0	0	-inf	10	10	42.94278137778542	0	0	-inf	0	0	-inf	8	8	48.855939147821275	7	7	42.39271238621773	0	0	-inf	0	0	-inf	0	0	-inf	0	0	-inf	0	0	-inf	0	0	-inf	0	0	-inf	0	0	-inf	16	16	42.92446120295463	9	9	41.51551225630992	0	0	-inf	0	0	-inf	0	0	-inf	0	0	-inf	0	0	-inf	0	0	-inf	0	0	-inf	0	0	-inf	0	0	-inf	0	0	-inf	7	7	42.49471239966459	0	0	-inf	0	0	-inf	0	0	-inf	0	0	-inf	0	0	-inf	0	0	-inf	0	0	-inf	0	0	-inf	0	0	-inf	0	0	-inf	0	0	-inf	0	0	-inf	7	7	42.90258920492897	0	0	-inf	7	7	40.857142857142854	0	0	-inf	0	0	-inf	0	0	-inf	0	0	-inf	0	0	-inf	8	8	41.751020052759344	0	0	-inf	0	0	-inf	0	0	-inf	0	0	-inf	0	0	-inf	0	0	-inf	0	0	-inf	0	0	-inf	0	0	-inf	0	0	-inf	0	0	-inf	0	0	-inf	0	0	-inf	0	0	-inf	0	0	-inf	0	0	-inf	0	0	-inf	0	0	-inf	0	0	-inf	0	0	-inf	0	0	-inf	0	0	-inf	0	0	-inf	12	12	58.05462411999398	0	0	-inf	0	0	-inf	0	0	-inf	0	0	-inf	0	0	-inf	0	0	-inf	8	8	44.12435688720134	0	0	-inf	0	0	-inf	0	0	-inf	0	0	-inf	0	0	-inf	0	0	-inf	0	0	-inf	0	0	-inf	13	13	88.32479999294947	0	0	-inf	0	0	-inf	0	0	-inf	0	0	-inf	0	0	-inf	0	0	-inf	9	9	55.226007308546606	0	0	-inf	0	0	-inf	0	0	-inf	0	0	-inf	0	0	-inf	0	0	-inf	0	0	-inf	0	0	-inf	0	0	-inf	0	0	-inf	0	0	-inf	0	0	-inf	0	0	-inf	0	0	-inf	0	0	-inf	0	0	-inf	0	0	-inf	0	0	-inf	0	0	-inf	0	0	-inf	0	0	-inf	0	0	-inf	0	0	-inf	0	0	-inf	0	0	-inf	0	0	-inf	0	0	-inf	9	9	41.38898173323593	0	0	-inf	8	8	82.99199110396567	0	0	-inf	0	0	-inf	0	0	-inf	0	0	-inf	0	0	-inf	0	0	-inf	0	0	-inf	0	0	-inf	0	0	-inf	0	0	-inf	0	0	-inf	0	0	-inf	0	0	-inf	0	0	-inf	0	0	-inf	0	0	-inf	0	0	-inf	0	0	-inf	0	0	-inf	0	0	-inf	0	0	-inf	0	0	-inf	0	0	-inf	0	0	-inf	0	0	-inf	0	0	-inf	0	0	-inf	0	0	-inf	0	0	-inf	0	0	-inf	0	0	-inf	0	0	-inf	0	0	-inf	0	0	-inf	0	0	-inf	0	0	-inf	8	8	42.645815280171306	0	0	-inf	0	0	-inf	0	0	-inf	0	0	-inf	0	0	-inf	0	0	-inf	0	0	-inf	0	0	-inf	0	0	-inf	7	7	100.85188546651297	0	0	-inf	0	0	-inf	0	0	-inf	0	0	-inf	0	0	-inf	0	0	-inf	0	0	-inf	0	0	-inf	0	0	-inf	13	13	81.43072911161336	0	0	-inf	0	0	-inf	0	0	-inf	0	0	-inf	0	0	-inf	11	11	87.84967820104097	0	0	-inf	0	0	-inf	0	0	-inf	0	0	-inf	7	7	43.7416456202299	0	0	-inf	0	0	-inf	0	0	-inf	0	0	-inf	0	0	-inf	0	0	-inf	0	0	-inf	0	0	-inf	0	0	-inf	0	0	-inf	0	0	-inf	0	0	-inf	0	0	-inf	0	0	-inf	0	0	-inf	0	0	-inf	24	24	91.40805801167362	0	0	-inf	7	7	42.18599191373855	0	0	-inf	0	0	-inf	0	0	-inf	0	0	-inf	0	0	-inf	0	0	-inf	0	0	-inf	0	0	-inf	0	0	-inf	0	0	-inf	0	0	-inf	0	0	-inf	0	0	-inf	0	0	-inf	0	0	-inf	0	0	-inf	0	0	-inf	0	0	-inf	0	0	-inf	0	0	-inf	0	0	-inf	0	0	-inf	0	0	-inf	0	0	-inf	0	0	-inf	0	0	-inf	0	0	-inf	0	0	-inf	17	17	50.87715162945411	0	0	-inf	0	0	-inf	0	0	-inf	0	0	-inf	0	0	-inf	0	0	-inf	0	0	-inf	0	0	-inf	0	0	-inf	0	0	-inf	0	0	-inf	0	0	-inf	0	0	-inf	0	0	-inf	0	0	-inf	0	0	-inf	0	0	-inf	0	0	-inf	0	0	-inf	0	0	-inf	0	0	-inf	0	0	-inf	11	11	43.113528136073946	0	0	-inf	13	13	42.86669440805837	0	0	-inf	7	7	42.13322378473399	0	0	-inf	0	0	-inf	0	0	-inf	0	0	-inf	0	0	-inf	0	0	-inf	0	0	-inf	0	0	-inf	0	0	-inf	0	0	-inf	0	0	-inf	0	0	-inf	0	0	-inf	0	0	-inf	0	0	-inf	0	0	-inf	0	0	-inf	0	0	-inf	0	0	-inf	0	0	-inf	0	0	-inf	7	7	44.815885219705564	0	0	-inf	0	0	-inf	0	0	-inf	0	0	-inf	0	0	-inf	0	0	-inf	0	0	-inf	0	0	-inf	0	0	-inf	0	0	-inf	0	0	-inf	0	0	-inf	0	0	-inf	0	0	-inf	0	0	-inf	0	0	-inf	0	0	-inf	0	0	-inf	0	0	-inf	0	0	-inf	0	0	-inf	0	0	-inf	0	0	-inf	0	0	-inf	0	0	-inf	7	7	68.92000376638116	0	0	-inf	0	0	-inf	0	0	-inf	0	0	-inf	0	0	-inf	0	0	-inf	0	0	-inf	0	0	-inf	0	0	-inf	0	0	-inf	0	0	-inf	0	0	-inf	0	0	-inf	0	0	-inf	0	0	-inf	0	0	-inf	0	0	-inf	0	0	-inf	0	0	-inf	0	0	-inf	0	0	-inf	0	0	-inf	0	0	-inf	0	0	-inf	0	0	-inf	0	0	-inf	11	11	46.54570783728966	0	0	-inf	0	0	-inf	0	0	-inf	23	23	43.7108774122084	0	0	-inf	12	12	42.450981534572165	0	0	-inf	0	0	-inf	0	0	-inf	0	0	-inf	0	0	-inf	0	0	-inf	0	0	-inf	0	0	-inf	0	0	-inf	0	0	-inf	0	0	-inf	0	0	-inf	0	0	-inf	0	0	-inf	0	0	-inf	0	0	-inf	0	0	-inf	0	0	-inf	0	0	-inf	0	0	-inf	0	0	-inf	0	0	-inf	0	0	-inf	0	0	-inf	0	0	-inf	0	0	-inf	0	0	-inf	0	0	-inf	0	0	-inf	0	0	-inf	0	0	-inf	0	0	-inf	10	10	43.44558441227157	0	0	-inf	0	0	-inf	0	0	-inf	9	9	56.00352644858641	0	0	-inf	0	0	-inf	10	10	42.7	0	0	-inf	0	0	-inf	0	0	-inf	0	0	-inf	0	0	-inf	0	0	-inf	0	0	-inf	0	0	-inf	0	0	-inf	0	0	-inf	0	0	-inf	0	0	-inf	10	10	44.16051224213831	0	0	-inf	0	0	-inf	0	0	-inf	0	0	-inf	0	0	-inf	0	0	-inf	0	0	-inf	0	0	-inf	0	0	-inf	0	0	-inf	0	0	-inf	0	0	-inf	0	0	-inf	0	0	-inf	0	0	-inf	0	0	-inf	0	0	-inf	0	0	-inf	0	0	-inf	0	0	-inf	0	0	-inf	0	0	-inf	0	0	-inf	0	0	-inf	0	0	-inf	0	0	-inf	0	0	-inf	0	0	-inf	0	0	-inf	0	0	-inf	14	14	47.38416273326821	0	0	-inf	0	0	-inf	0	0	-inf	0	0	-inf	0	0	-inf	8	8	50.879309490955755	0	0	-inf	0	0	-inf	0	0	-inf	0	0	-inf	0	0	-inf	0	0	-inf	0	0	-inf	0	0	-inf	0	0	-inf	0	0	-inf	0	0	-inf	0	0	-inf	0	0	-inf	0	0	-inf	0	0	-inf	0	0	-inf	0	0	-inf	0	0	-inf	0	0	-inf	8	8	43.63782463805518	10	10	42.75557801982594	0	0	-inf	0	0	-inf	0	0	-inf	0	0	-inf	0	0	-inf	0	0	-inf	0	0	-inf	0	0	-inf	0	0	-inf	0	0	-inf	0	0	-inf	0	0	-inf	0	0	-inf	0	0	-inf	0	0	-inf	0	0	-inf	0	0	-inf	0	0	-inf	0	0	-inf	0	0	-inf	0	0	-inf	7	7	57.31758743080548	0	0	-inf	0	0	-inf	0	0	-inf	0	0	-inf	0	0	-inf	0	0	-inf	0	0	-inf	0	0	-inf	0	0	-inf	0	0	-inf	0	0	-inf	0	0	-inf	0	0	-inf	0	0	-inf	0	0	-inf	0	0	-inf	0	0	-inf	0	0	-inf	0	0	-inf	0	0	-inf	0	0	-inf	0	0	-inf	0	0	-inf	0	0	-inf	0	0	-inf	0	0	-inf	0	0	-inf	0	0	-inf	0	0	-inf	0	0	-inf	0	0	-inf	0	0	-inf	0	0	-inf	0	0	-inf	0	0	-inf	0	0	-inf	0	0	-inf	7	7	59.57126093312066	0	0	-inf	0	0	-inf	0	0	-inf	0	0	-inf	0	0	-inf	0	0	-inf	0	0	-inf	0	0	-inf	0	0	-inf	0	0	-inf	0	0	-inf	0	0	-inf	0	0	-inf	0	0	-inf	0	0	-inf	0	0	-inf	0	0	-inf	0	0	-inf	0	0	-inf	0	0	-inf	0	0	-inf	0	0	-inf	0	0	-inf	0	0	-inf	0	0	-inf	0	0	-inf	0	0	-inf	0	0	-inf	0	0	-inf	0	0	-inf	0	0	-inf	0	0	-inf	0	0	-inf	8	8	42.76221601490394	0	0	-inf	0	0	-inf	0	0	-inf	7	7	43.143077082967984	0	0	-inf	0	0	-inf	7	7	47.393462795670224	0	0	-inf	0	0	-inf	10	10	43.56711395993652	0	0	-inf	0	0	-inf	0	0	-inf	0	0	-inf	0	0	-inf	0	0	-inf	0	0	-inf	0	0	-inf	0	0	-inf	0	0	-inf	0	0	-inf	0	0	-inf	7	7	41.67699320171238	0	0	-inf	0	0	-inf	0	0	-inf	0	0	-inf	0	0	-inf	0	0	-inf	0	0	-inf	0	0	-inf	7	7	58.380148158884964	0	0	-inf	0	0	-inf	9	9	41.55555555555556	0	0	-inf	0	0	-inf	0	0	-inf	7	7	41.45625986004405	0	0	-inf	9	9	41.64876475621493	0	0	-inf	0	0	-inf	0	0	-inf	0	0	-inf	0	0	-inf	0	0	-inf	0	0	-inf	0	0	-inf	0	0	-inf	0	0	-inf	0	0	-inf	0	0	-inf	0	0	-inf	0	0	-inf	0	0	-inf	0	0	-inf	0	0	-inf	0	0	-inf	0	0	-inf	0	0	-inf	0	0	-inf	0	0	-inf	0	0	-inf	0	0	-inf	0	0	-inf	0	0	-inf	9	9	43.99887763691481	0	0	-inf	0	0	-inf	0	0	-inf	0	0	-inf	0	0	-inf	0	0	-inf	0	0	-inf	0	0	-inf	0	0	-inf	0	0	-inf	0	0	-inf	0	0	-inf	7	7	69.84626879346446	0	0	-inf	0	0	-inf	0	0	-inf	0	0	-inf	0	0	-inf	0	0	-inf	0	0	-inf	0	0	-inf	0	0	-inf	0	0	-inf	0	0	-inf	15	15	45.17449485457961	0	0	-inf	0	0	-inf	0	0	-inf	0	0	-inf	0	0	-inf	0	0	-inf	0	0	-inf	0	0	-inf	0	0	-inf	0	0	-inf	0	0	-inf	0	0	-inf	0	0	-inf	0	0	-inf	0	0	-inf	0	0	-inf	0	0	-inf	0	0	-inf	0	0	-inf	0	0	-inf	0	0	-inf	0	0	-inf	0	0	-inf	0	0	-inf	12	12	54.70712301309768	0	0	-inf	0	0	-inf	0	0	-inf	0	0	-inf	0	0	-inf	0	0	-inf	8	8	44.34493141924172	0	0	-inf	0	0	-inf	0	0	-inf	0	0	-inf	0	0	-inf	0	0	-inf	0	0	-inf	0	0	-inf	0	0	-inf	0	0	-inf	species	Kingella oralis
265175	0	0	-inf	0	0	-inf	0	0	-inf	0	0	-inf	14	14	44.00864216595417	0	0	-inf	0	0	-inf	0	0	-inf	0	0	-inf	0	0	-inf	0	0	-inf	0	0	-inf	0	0	-inf	0	0	-inf	0	0	-inf	0	0	-inf	0	0	-inf	8	8	42.406513407065084	0	0	-inf	0	0	-inf	0	0	-inf	0	0	-inf	0	0	-inf	0	0	-inf	0	0	-inf	0	0	-inf	0	0	-inf	0	0	-inf	0	0	-inf	0	0	-inf	0	0	-inf	16	16	44.14158778432625	0	0	-inf	0	0	-inf	0	0	-inf	0	0	-inf	0	0	-inf	0	0	-inf	0	0	-inf	0	0	-inf	0	0	-inf	0	0	-inf	0	0	-inf	0	0	-inf	0	0	-inf	0	0	-inf	0	0	-inf	8	8	40.125	0	0	-inf	0	0	-inf	0	0	-inf	0	0	-inf	0	0	-inf	0	0	-inf	8	8	45.74818502247397	0	0	-inf	0	0	-inf	25	25	41.180811730269355	0	0	-inf	0	0	-inf	0	0	-inf	0	0	-inf	0	0	-inf	0	0	-inf	0	0	-inf	0	0	-inf	0	0	-inf	0	0	-inf	0	0	-inf	7	7	43.64924193840309	0	0	-inf	0	0	-inf	0	0	-inf	0	0	-inf	12	12	41.68418475057323	9	9	43.111111111111114	0	0	-inf	8	8	41.4505185695176	0	0	-inf	0	0	-inf	17	17	45.28112520351987	0	0	-inf	0	0	-inf	0	0	-inf	11	11	44.01099912030531	0	0	-inf	0	0	-inf	0	0	-inf	0	0	-inf	0	0	-inf	0	0	-inf	0	0	-inf	0	0	-inf	0	0	-inf	0	0	-inf	21	21	46.57433174019518	0	0	-inf	0	0	-inf	0	0	-inf	0	0	-inf	0	0	-inf	13	13	42.254187921517754	0	0	-inf	0	0	-inf	0	0	-inf	0	0	-inf	21	21	45.09697999649806	0	0	-inf	0	0	-inf	0	0	-inf	0	0	-inf	0	0	-inf	0	0	-inf	0	0	-inf	0	0	-inf	15	15	43.040885117895975	0	0	-inf	9	9	46.29502819536191	0	0	-inf	0	0	-inf	0	0	-inf	0	0	-inf	0	0	-inf	0	0	-inf	0	0	-inf	36	36	40.67849873247874	0	0	-inf	0	0	-inf	0	0	-inf	0	0	-inf	0	0	-inf	0	0	-inf	0	0	-inf	0	0	-inf	0	0	-inf	0	0	-inf	0	0	-inf	21	21	44.649941586406435	0	0	-inf	0	0	-inf	0	0	-inf	0	0	-inf	0	0	-inf	7	7	43.64670170494017	0	0	-inf	0	0	-inf	0	0	-inf	0	0	-inf	0	0	-inf	0	0	-inf	0	0	-inf	0	0	-inf	0	0	-inf	0	0	-inf	0	0	-inf	0	0	-inf	0	0	-inf	0	0	-inf	0	0	-inf	0	0	-inf	0	0	-inf	10	10	40.640063693621514	0	0	-inf	0	0	-inf	0	0	-inf	0	0	-inf	120	120	42.600542755345124	0	0	-inf	0	0	-inf	0	0	-inf	0	0	-inf	0	0	-inf	0	0	-inf	18	18	43.93898049741403	0	0	-inf	0	0	-inf	0	0	-inf	0	0	-inf	0	0	-inf	0	0	-inf	0	0	-inf	0	0	-inf	0	0	-inf	0	0	-inf	0	0	-inf	0	0	-inf	0	0	-inf	0	0	-inf	36	36	42.3530110921828	0	0	-inf	0	0	-inf	0	0	-inf	0	0	-inf	0	0	-inf	0	0	-inf	0	0	-inf	0	0	-inf	0	0	-inf	0	0	-inf	0	0	-inf	0	0	-inf	15	15	43.73736918495563	0	0	-inf	0	0	-inf	0	0	-inf	22	22	43.77272727272727	0	0	-inf	0	0	-inf	0	0	-inf	0	0	-inf	0	0	-inf	10	10	46.613708498984764	0	0	-inf	0	0	-inf	11	11	42.742128553537135	0	0	-inf	0	0	-inf	0	0	-inf	0	0	-inf	0	0	-inf	0	0	-inf	0	0	-inf	0	0	-inf	0	0	-inf	0	0	-inf	0	0	-inf	0	0	-inf	0	0	-inf	37	37	45.886542315018225	0	0	-inf	0	0	-inf	0	0	-inf	0	0	-inf	0	0	-inf	0	0	-inf	0	0	-inf	0	0	-inf	0	0	-inf	0	0	-inf	0	0	-inf	0	0	-inf	0	0	-inf	0	0	-inf	0	0	-inf	0	0	-inf	0	0	-inf	8	8	44.740389419398014	10	10	45.11199853577129	0	0	-inf	0	0	-inf	0	0	-inf	0	0	-inf	8	8	42.504099770948486	0	0	-inf	0	0	-inf	0	0	-inf	0	0	-inf	0	0	-inf	0	0	-inf	0	0	-inf	0	0	-inf	0	0	-inf	0	0	-inf	0	0	-inf	0	0	-inf	0	0	-inf	0	0	-inf	0	0	-inf	0	0	-inf	0	0	-inf	23	23	44.496142161443	36	36	40.82974503920788	20	20	44.9408610444378	11	11	41.52397932324711	11	11	44.44655219237682	0	0	-inf	0	0	-inf	0	0	-inf	0	0	-inf	0	0	-inf	0	0	-inf	13	13	42.731729106266634	0	0	-inf	0	0	-inf	0	0	-inf	0	0	-inf	0	0	-inf	0	0	-inf	0	0	-inf	10	10	44.68050275799363	0	0	-inf	0	0	-inf	0	0	-inf	0	0	-inf	8	8	44.28869870580655	0	0	-inf	23	23	46.07255818792755	0	0	-inf	0	0	-inf	0	0	-inf	0	0	-inf	0	0	-inf	0	0	-inf	0	0	-inf	0	0	-inf	0	0	-inf	18	18	44.61361915103702	0	0	-inf	0	0	-inf	0	0	-inf	0	0	-inf	0	0	-inf	0	0	-inf	0	0	-inf	0	0	-inf	0	0	-inf	0	0	-inf	0	0	-inf	0	0	-inf	7	7	46.7944403208487	0	0	-inf	0	0	-inf	0	0	-inf	0	0	-inf	0	0	-inf	0	0	-inf	0	0	-inf	0	0	-inf	0	0	-inf	0	0	-inf	0	0	-inf	0	0	-inf	0	0	-inf	0	0	-inf	0	0	-inf	0	0	-inf	0	0	-inf	11	11	43.221883472387425	0	0	-inf	9	9	40.0	0	0	-inf	0	0	-inf	0	0	-inf	0	0	-inf	9	9	42.28204414576795	0	0	-inf	0	0	-inf	0	0	-inf	0	0	-inf	0	0	-inf	0	0	-inf	0	0	-inf	0	0	-inf	0	0	-inf	0	0	-inf	0	0	-inf	0	0	-inf	0	0	-inf	0	0	-inf	0	0	-inf	0	0	-inf	0	0	-inf	0	0	-inf	0	0	-inf	0	0	-inf	0	0	-inf	0	0	-inf	0	0	-inf	0	0	-inf	0	0	-inf	0	0	-inf	0	0	-inf	0	0	-inf	0	0	-inf	12	12	43.35297135510643	7	7	46.424018228710004	7	7	43.793118335525804	0	0	-inf	0	0	-inf	0	0	-inf	17	17	40.2255904673577	0	0	-inf	0	0	-inf	0	0	-inf	0	0	-inf	0	0	-inf	0	0	-inf	0	0	-inf	0	0	-inf	0	0	-inf	0	0	-inf	16	16	40.0	0	0	-inf	11	11	45.51651310539197	0	0	-inf	0	0	-inf	0	0	-inf	0	0	-inf	0	0	-inf	0	0	-inf	0	0	-inf	0	0	-inf	0	0	-inf	0	0	-inf	0	0	-inf	0	0	-inf	0	0	-inf	0	0	-inf	0	0	-inf	0	0	-inf	0	0	-inf	0	0	-inf	0	0	-inf	0	0	-inf	0	0	-inf	0	0	-inf	0	0	-inf	7	7	44.26715109786983	0	0	-inf	8	8	42.26810287559936	7	7	46.462179852150875	0	0	-inf	0	0	-inf	0	0	-inf	0	0	-inf	10	10	43.06277048206944	0	0	-inf	9	9	42.19470096433304	0	0	-inf	0	0	-inf	0	0	-inf	48	48	42.695788830074186	0	0	-inf	0	0	-inf	0	0	-inf	0	0	-inf	25	25	44.68633591906315	0	0	-inf	0	0	-inf	0	0	-inf	0	0	-inf	0	0	-inf	0	0	-inf	0	0	-inf	0	0	-inf	0	0	-inf	0	0	-inf	0	0	-inf	7	7	45.51399710663524	20	20	45.16812408671319	0	0	-inf	0	0	-inf	0	0	-inf	0	0	-inf	0	0	-inf	0	0	-inf	0	0	-inf	7	7	41.57142857142857	0	0	-inf	0	0	-inf	0	0	-inf	0	0	-inf	0	0	-inf	7	7	47.140450250241	0	0	-inf	0	0	-inf	0	0	-inf	0	0	-inf	0	0	-inf	0	0	-inf	0	0	-inf	0	0	-inf	0	0	-inf	0	0	-inf	0	0	-inf	10	10	45.201219330881976	0	0	-inf	0	0	-inf	0	0	-inf	0	0	-inf	7	7	46.098175105100275	0	0	-inf	0	0	-inf	0	0	-inf	11	11	45.16732913032418	0	0	-inf	0	0	-inf	0	0	-inf	7	7	44.387073404816114	0	0	-inf	0	0	-inf	0	0	-inf	0	0	-inf	0	0	-inf	0	0	-inf	0	0	-inf	0	0	-inf	0	0	-inf	11	11	44.74619570924664	0	0	-inf	0	0	-inf	0	0	-inf	0	0	-inf	0	0	-inf	0	0	-inf	0	0	-inf	0	0	-inf	0	0	-inf	0	0	-inf	0	0	-inf	14	14	40.0	0	0	-inf	0	0	-inf	0	0	-inf	0	0	-inf	0	0	-inf	0	0	-inf	0	0	-inf	0	0	-inf	0	0	-inf	0	0	-inf	0	0	-inf	0	0	-inf	0	0	-inf	0	0	-inf	0	0	-inf	0	0	-inf	0	0	-inf	0	0	-inf	0	0	-inf	0	0	-inf	0	0	-inf	0	0	-inf	0	0	-inf	0	0	-inf	0	0	-inf	0	0	-inf	0	0	-inf	10	10	40.747146530988	0	0	-inf	0	0	-inf	0	0	-inf	0	0	-inf	0	0	-inf	0	0	-inf	0	0	-inf	0	0	-inf	0	0	-inf	0	0	-inf	0	0	-inf	0	0	-inf	0	0	-inf	0	0	-inf	0	0	-inf	0	0	-inf	0	0	-inf	0	0	-inf	0	0	-inf	0	0	-inf	0	0	-inf	0	0	-inf	0	0	-inf	0	0	-inf	8	8	41.25805614175226	0	0	-inf	0	0	-inf	0	0	-inf	0	0	-inf	0	0	-inf	0	0	-inf	0	0	-inf	0	0	-inf	17	17	41.81698024922036	0	0	-inf	0	0	-inf	0	0	-inf	0	0	-inf	0	0	-inf	0	0	-inf	0	0	-inf	0	0	-inf	0	0	-inf	0	0	-inf	0	0	-inf	0	0	-inf	0	0	-inf	0	0	-inf	0	0	-inf	0	0	-inf	0	0	-inf	0	0	-inf	0	0	-inf	0	0	-inf	0	0	-inf	0	0	-inf	0	0	-inf	0	0	-inf	0	0	-inf	10	10	43.34335495461293	0	0	-inf	0	0	-inf	8	8	40.875	0	0	-inf	0	0	-inf	0	0	-inf	0	0	-inf	0	0	-inf	0	0	-inf	0	0	-inf	0	0	-inf	0	0	-inf	0	0	-inf	0	0	-inf	0	0	-inf	7	7	43.42857142857143	0	0	-inf	9	9	43.084371650027016	0	0	-inf	0	0	-inf	0	0	-inf	0	0	-inf	0	0	-inf	0	0	-inf	9	9	43.0	0	0	-inf	0	0	-inf	0	0	-inf	14	14	43.44526125679738	0	0	-inf	0	0	-inf	0	0	-inf	0	0	-inf	0	0	-inf	0	0	-inf	0	0	-inf	0	0	-inf	0	0	-inf	0	0	-inf	0	0	-inf	0	0	-inf	0	0	-inf	0	0	-inf	0	0	-inf	0	0	-inf	0	0	-inf	0	0	-inf	0	0	-inf	8	8	43.5	0	0	-inf	22	22	48.18245167062499	0	0	-inf	0	0	-inf	0	0	-inf	0	0	-inf	0	0	-inf	0	0	-inf	0	0	-inf	10	10	41.15269119345812	0	0	-inf	0	0	-inf	0	0	-inf	0	0	-inf	0	0	-inf	0	0	-inf	0	0	-inf	7	7	42.26165184787975	0	0	-inf	0	0	-inf	0	0	-inf	0	0	-inf	0	0	-inf	0	0	-inf	0	0	-inf	0	0	-inf	0	0	-inf	0	0	-inf	0	0	-inf	0	0	-inf	0	0	-inf	14	14	43.92019235746779	0	0	-inf	0	0	-inf	0	0	-inf	0	0	-inf	0	0	-inf	0	0	-inf	0	0	-inf	0	0	-inf	0	0	-inf	0	0	-inf	0	0	-inf	0	0	-inf	0	0	-inf	0	0	-inf	0	0	-inf	0	0	-inf	0	0	-inf	0	0	-inf	0	0	-inf	0	0	-inf	0	0	-inf	7	7	42.644238284554014	7	7	44.826524908626794	0	0	-inf	0	0	-inf	0	0	-inf	0	0	-inf	8	8	41.17462120245875	16	16	45.345373093211826	0	0	-inf	0	0	-inf	11	11	41.58707542364347	0	0	-inf	0	0	-inf	0	0	-inf	0	0	-inf	0	0	-inf	0	0	-inf	0	0	-inf	0	0	-inf	8	8	44.03764539582015	0	0	-inf	0	0	-inf	0	0	-inf	0	0	-inf	0	0	-inf	0	0	-inf	0	0	-inf	0	0	-inf	0	0	-inf	0	0	-inf	0	0	-inf	0	0	-inf	0	0	-inf	0	0	-inf	0	0	-inf	8	8	48.343143253215494	8	8	40.2337572106361	0	0	-inf	0	0	-inf	0	0	-inf	0	0	-inf	0	0	-inf	0	0	-inf	0	0	-inf	0	0	-inf	0	0	-inf	0	0	-inf	0	0	-inf	0	0	-inf	0	0	-inf	0	0	-inf	0	0	-inf	0	0	-inf	0	0	-inf	0	0	-inf	0	0	-inf	0	0	-inf	0	0	-inf	0	0	-inf	0	0	-inf	0	0	-inf	21	21	41.89378822008098	0	0	-inf	12	12	41.890348013429424	0	0	-inf	0	0	-inf	0	0	-inf	0	0	-inf	0	0	-inf	0	0	-inf	7	7	42.193619865618196	7	7	47.14634094537707	0	0	-inf	0	0	-inf	0	0	-inf	0	0	-inf	0	0	-inf	0	0	-inf	7	7	47.14802516040109	0	0	-inf	0	0	-inf	0	0	-inf	0	0	-inf	0	0	-inf	0	0	-inf	0	0	-inf	0	0	-inf	23	23	44.04935121746802	0	0	-inf	9	9	40.56052124639719	0	0	-inf	0	0	-inf	0	0	-inf	0	0	-inf	0	0	-inf	0	0	-inf	23	23	41.130434782608695	0	0	-inf	0	0	-inf	0	0	-inf	0	0	-inf	0	0	-inf	0	0	-inf	0	0	-inf	0	0	-inf	0	0	-inf	0	0	-inf	11	11	41.80363731411718	0	0	-inf	0	0	-inf	0	0	-inf	0	0	-inf	0	0	-inf	0	0	-inf	0	0	-inf	0	0	-inf	0	0	-inf	0	0	-inf	0	0	-inf	0	0	-inf	0	0	-inf	24	24	43.541187977007546	0	0	-inf	12	12	48.56406750179156	0	0	-inf	0	0	-inf	8	8	44.850137361600645	0	0	-inf	0	0	-inf	0	0	-inf	11	11	44.08555686335948	0	0	-inf	0	0	-inf	8	8	44.04085419864444	0	0	-inf	0	0	-inf	0	0	-inf	0	0	-inf	0	0	-inf	0	0	-inf	24	24	43.705880229039764	0	0	-inf	9	9	43.77777777777778	0	0	-inf	0	0	-inf	0	0	-inf	0	0	-inf	0	0	-inf	0	0	-inf	0	0	-inf	25	25	46.265277688088936	109	109	40.77864304534872	23	23	43.470461744993855	0	0	-inf	0	0	-inf	0	0	-inf	0	0	-inf	0	0	-inf	11	11	47.23132449215303	0	0	-inf	0	0	-inf	0	0	-inf	0	0	-inf	0	0	-inf	0	0	-inf	0	0	-inf	0	0	-inf	0	0	-inf	0	0	-inf	0	0	-inf	0	0	-inf	19	19	42.328294213328206	0	0	-inf	0	0	-inf	0	0	-inf	0	0	-inf	0	0	-inf	0	0	-inf	0	0	-inf	0	0	-inf	0	0	-inf	0	0	-inf	0	0	-inf	0	0	-inf	0	0	-inf	0	0	-inf	0	0	-inf	0	0	-inf	0	0	-inf	0	0	-inf	0	0	-inf	0	0	-inf	0	0	-inf	0	0	-inf	0	0	-inf	0	0	-inf	0	0	-inf	0	0	-inf	0	0	-inf	0	0	-inf	0	0	-inf	23	23	43.76524779531088	0	0	-inf	0	0	-inf	0	0	-inf	0	0	-inf	0	0	-inf	0	0	-inf	31	31	40.44241811450303	0	0	-inf	0	0	-inf	0	0	-inf	0	0	-inf	0	0	-inf	0	0	-inf	0	0	-inf	0	0	-inf	0	0	-inf	0	0	-inf	0	0	-inf	0	0	-inf	0	0	-inf	0	0	-inf	0	0	-inf	0	0	-inf	0	0	-inf	0	0	-inf	19	19	41.186499105730086	14	14	46.15926066932955	0	0	-inf	0	0	-inf	0	0	-inf	0	0	-inf	0	0	-inf	0	0	-inf	0	0	-inf	0	0	-inf	0	0	-inf	0	0	-inf	0	0	-inf	0	0	-inf	0	0	-inf	0	0	-inf	0	0	-inf	0	0	-inf	0	0	-inf	0	0	-inf	0	0	-inf	0	0	-inf	0	0	-inf	0	0	-inf	0	0	-inf	0	0	-inf	15	15	43.616121230952395	9	9	43.55691036764664	0	0	-inf	0	0	-inf	11	11	42.28069845959576	34	34	40.4427595255636	0	0	-inf	0	0	-inf	0	0	-inf	10	10	41.47008527222457	0	0	-inf	0	0	-inf	0	0	-inf	0	0	-inf	0	0	-inf	0	0	-inf	0	0	-inf	0	0	-inf	0	0	-inf	0	0	-inf	0	0	-inf	0	0	-inf	9	9	40.21398044840806	0	0	-inf	0	0	-inf	0	0	-inf	0	0	-inf	0	0	-inf	0	0	-inf	0	0	-inf	7	7	42.998721144063886	0	0	-inf	11	11	43.63636363636363	0	0	-inf	0	0	-inf	0	0	-inf	8	8	42.875	0	0	-inf	0	0	-inf	0	0	-inf	0	0	-inf	16	16	41.14190490163462	0	0	-inf	0	0	-inf	0	0	-inf	0	0	-inf	0	0	-inf	0	0	-inf	0	0	-inf	0	0	-inf	24	24	42.875	0	0	-inf	0	0	-inf	0	0	-inf	0	0	-inf	0	0	-inf	0	0	-inf	0	0	-inf	0	0	-inf	0	0	-inf	0	0	-inf	0	0	-inf	9	9	44.052559102832426	0	0	-inf	0	0	-inf	0	0	-inf	0	0	-inf	0	0	-inf	0	0	-inf	0	0	-inf	7	7	42.11458804898166	0	0	-inf	0	0	-inf	0	0	-inf	0	0	-inf	0	0	-inf	11	11	51.19225367393283	0	0	-inf	0	0	-inf	0	0	-inf	0	0	-inf	0	0	-inf	0	0	-inf	0	0	-inf	10	10	41.03553390593274	0	0	-inf	12	12	40.520083225302216	0	0	-inf	0	0	-inf	8	8	41.962310601229376	7	7	43.520437207062486	10	10	41.50403678716774	0	0	-inf	0	0	-inf	0	0	-inf	0	0	-inf	0	0	-inf	0	0	-inf	0	0	-inf	8	8	48.43484499165056	0	0	-inf	11	11	45.97667026452667	0	0	-inf	0	0	-inf	0	0	-inf	0	0	-inf	0	0	-inf	0	0	-inf	0	0	-inf	0	0	-inf	0	0	-inf	0	0	-inf	0	0	-inf	0	0	-inf	0	0	-inf	0	0	-inf	0	0	-inf	0	0	-inf	0	0	-inf	0	0	-inf	0	0	-inf	9	9	44.82228327182251	8	8	45.00690975343932	0	0	-inf	0	0	-inf	0	0	-inf	0	0	-inf	0	0	-inf	7	7	45.10557765748037	0	0	-inf	0	0	-inf	0	0	-inf	0	0	-inf	0	0	-inf	0	0	-inf	0	0	-inf	0	0	-inf	0	0	-inf	0	0	-inf	0	0	-inf	0	0	-inf	0	0	-inf	0	0	-inf	0	0	-inf	species	Kingella potus
194195	0	0	-inf	0	0	-inf	0	0	-inf	0	0	-inf	0	0	-inf	0	0	-inf	0	0	-inf	0	0	-inf	0	0	-inf	0	0	-inf	0	0	-inf	0	0	-inf	0	0	-inf	0	0	-inf	0	0	-inf	0	0	-inf	0	0	-inf	0	0	-inf	0	0	-inf	0	0	-inf	0	0	-inf	0	0	-inf	0	0	-inf	0	0	-inf	0	0	-inf	0	0	-inf	0	0	-inf	0	0	-inf	0	0	-inf	0	0	-inf	0	0	-inf	0	0	-inf	0	0	-inf	0	0	-inf	0	0	-inf	0	0	-inf	0	0	-inf	0	0	-inf	0	0	-inf	0	0	-inf	0	0	-inf	0	0	-inf	0	0	-inf	0	0	-inf	0	0	-inf	0	0	-inf	0	0	-inf	0	0	-inf	0	0	-inf	0	0	-inf	0	0	-inf	0	0	-inf	0	0	-inf	0	0	-inf	0	0	-inf	0	0	-inf	0	0	-inf	0	0	-inf	0	0	-inf	0	0	-inf	0	0	-inf	0	0	-inf	19	0	44.614490305760796	0	0	-inf	0	0	-inf	0	0	-inf	0	0	-inf	0	0	-inf	0	0	-inf	0	0	-inf	0	0	-inf	0	0	-inf	0	0	-inf	0	0	-inf	0	0	-inf	0	0	-inf	0	0	-inf	0	0	-inf	0	0	-inf	0	0	-inf	0	0	-inf	0	0	-inf	0	0	-inf	0	0	-inf	0	0	-inf	0	0	-inf	0	0	-inf	0	0	-inf	0	0	-inf	0	0	-inf	0	0	-inf	0	0	-inf	0	0	-inf	0	0	-inf	0	0	-inf	0	0	-inf	0	0	-inf	0	0	-inf	0	0	-inf	0	0	-inf	0	0	-inf	0	0	-inf	0	0	-inf	0	0	-inf	0	0	-inf	0	0	-inf	0	0	-inf	0	0	-inf	0	0	-inf	0	0	-inf	0	0	-inf	0	0	-inf	0	0	-inf	0	0	-inf	0	0	-inf	0	0	-inf	0	0	-inf	0	0	-inf	0	0	-inf	0	0	-inf	0	0	-inf	0	0	-inf	0	0	-inf	0	0	-inf	0	0	-inf	0	0	-inf	0	0	-inf	0	0	-inf	0	0	-inf	0	0	-inf	0	0	-inf	0	0	-inf	0	0	-inf	0	0	-inf	0	0	-inf	0	0	-inf	0	0	-inf	0	0	-inf	0	0	-inf	0	0	-inf	0	0	-inf	0	0	-inf	0	0	-inf	0	0	-inf	0	0	-inf	0	0	-inf	0	0	-inf	0	0	-inf	0	0	-inf	0	0	-inf	0	0	-inf	0	0	-inf	0	0	-inf	0	0	-inf	0	0	-inf	0	0	-inf	0	0	-inf	0	0	-inf	0	0	-inf	0	0	-inf	0	0	-inf	0	0	-inf	0	0	-inf	0	0	-inf	0	0	-inf	0	0	-inf	0	0	-inf	0	0	-inf	0	0	-inf	0	0	-inf	0	0	-inf	0	0	-inf	0	0	-inf	0	0	-inf	0	0	-inf	0	0	-inf	0	0	-inf	0	0	-inf	0	0	-inf	0	0	-inf	0	0	-inf	0	0	-inf	0	0	-inf	0	0	-inf	0	0	-inf	0	0	-inf	0	0	-inf	0	0	-inf	0	0	-inf	0	0	-inf	0	0	-inf	0	0	-inf	0	0	-inf	0	0	-inf	0	0	-inf	0	0	-inf	0	0	-inf	0	0	-inf	0	0	-inf	0	0	-inf	0	0	-inf	0	0	-inf	0	0	-inf	0	0	-inf	0	0	-inf	0	0	-inf	0	0	-inf	0	0	-inf	0	0	-inf	0	0	-inf	0	0	-inf	0	0	-inf	0	0	-inf	0	0	-inf	0	0	-inf	0	0	-inf	0	0	-inf	0	0	-inf	0	0	-inf	0	0	-inf	0	0	-inf	0	0	-inf	0	0	-inf	0	0	-inf	0	0	-inf	0	0	-inf	0	0	-inf	0	0	-inf	0	0	-inf	0	0	-inf	0	0	-inf	0	0	-inf	0	0	-inf	0	0	-inf	0	0	-inf	0	0	-inf	0	0	-inf	0	0	-inf	0	0	-inf	0	0	-inf	0	0	-inf	0	0	-inf	0	0	-inf	0	0	-inf	0	0	-inf	0	0	-inf	0	0	-inf	0	0	-inf	0	0	-inf	0	0	-inf	0	0	-inf	0	0	-inf	0	0	-inf	0	0	-inf	0	0	-inf	0	0	-inf	0	0	-inf	0	0	-inf	0	0	-inf	0	0	-inf	0	0	-inf	0	0	-inf	0	0	-inf	0	0	-inf	0	0	-inf	0	0	-inf	0	0	-inf	0	0	-inf	0	0	-inf	0	0	-inf	0	0	-inf	0	0	-inf	0	0	-inf	0	0	-inf	0	0	-inf	0	0	-inf	0	0	-inf	0	0	-inf	0	0	-inf	0	0	-inf	0	0	-inf	0	0	-inf	0	0	-inf	0	0	-inf	0	0	-inf	0	0	-inf	0	0	-inf	0	0	-inf	0	0	-inf	0	0	-inf	0	0	-inf	0	0	-inf	0	0	-inf	0	0	-inf	8	0	42.577164466275356	0	0	-inf	0	0	-inf	0	0	-inf	0	0	-inf	0	0	-inf	0	0	-inf	0	0	-inf	0	0	-inf	0	0	-inf	0	0	-inf	0	0	-inf	0	0	-inf	0	0	-inf	0	0	-inf	0	0	-inf	0	0	-inf	0	0	-inf	0	0	-inf	0	0	-inf	0	0	-inf	0	0	-inf	0	0	-inf	0	0	-inf	0	0	-inf	0	0	-inf	0	0	-inf	0	0	-inf	0	0	-inf	0	0	-inf	0	0	-inf	0	0	-inf	0	0	-inf	0	0	-inf	0	0	-inf	0	0	-inf	0	0	-inf	0	0	-inf	0	0	-inf	0	0	-inf	0	0	-inf	0	0	-inf	0	0	-inf	0	0	-inf	0	0	-inf	0	0	-inf	0	0	-inf	0	0	-inf	0	0	-inf	0	0	-inf	0	0	-inf	0	0	-inf	0	0	-inf	0	0	-inf	0	0	-inf	0	0	-inf	0	0	-inf	0	0	-inf	0	0	-inf	0	0	-inf	0	0	-inf	0	0	-inf	0	0	-inf	0	0	-inf	0	0	-inf	0	0	-inf	0	0	-inf	0	0	-inf	0	0	-inf	0	0	-inf	0	0	-inf	0	0	-inf	0	0	-inf	0	0	-inf	0	0	-inf	0	0	-inf	0	0	-inf	0	0	-inf	0	0	-inf	0	0	-inf	0	0	-inf	0	0	-inf	0	0	-inf	0	0	-inf	0	0	-inf	0	0	-inf	0	0	-inf	0	0	-inf	0	0	-inf	0	0	-inf	0	0	-inf	0	0	-inf	0	0	-inf	0	0	-inf	0	0	-inf	0	0	-inf	0	0	-inf	0	0	-inf	0	0	-inf	0	0	-inf	0	0	-inf	0	0	-inf	0	0	-inf	0	0	-inf	0	0	-inf	0	0	-inf	0	0	-inf	0	0	-inf	0	0	-inf	0	0	-inf	0	0	-inf	0	0	-inf	0	0	-inf	0	0	-inf	0	0	-inf	0	0	-inf	0	0	-inf	0	0	-inf	0	0	-inf	0	0	-inf	0	0	-inf	0	0	-inf	0	0	-inf	0	0	-inf	0	0	-inf	0	0	-inf	0	0	-inf	0	0	-inf	0	0	-inf	0	0	-inf	0	0	-inf	0	0	-inf	0	0	-inf	0	0	-inf	0	0	-inf	0	0	-inf	0	0	-inf	0	0	-inf	0	0	-inf	0	0	-inf	0	0	-inf	0	0	-inf	0	0	-inf	0	0	-inf	0	0	-inf	0	0	-inf	0	0	-inf	0	0	-inf	0	0	-inf	0	0	-inf	0	0	-inf	0	0	-inf	0	0	-inf	0	0	-inf	0	0	-inf	0	0	-inf	0	0	-inf	0	0	-inf	0	0	-inf	0	0	-inf	0	0	-inf	0	0	-inf	0	0	-inf	0	0	-inf	0	0	-inf	0	0	-inf	0	0	-inf	0	0	-inf	0	0	-inf	0	0	-inf	0	0	-inf	0	0	-inf	0	0	-inf	0	0	-inf	0	0	-inf	0	0	-inf	0	0	-inf	0	0	-inf	0	0	-inf	0	0	-inf	0	0	-inf	0	0	-inf	0	0	-inf	0	0	-inf	0	0	-inf	0	0	-inf	0	0	-inf	0	0	-inf	0	0	-inf	0	0	-inf	0	0	-inf	0	0	-inf	0	0	-inf	0	0	-inf	0	0	-inf	0	0	-inf	0	0	-inf	0	0	-inf	0	0	-inf	0	0	-inf	0	0	-inf	0	0	-inf	0	0	-inf	0	0	-inf	0	0	-inf	0	0	-inf	0	0	-inf	0	0	-inf	0	0	-inf	0	0	-inf	0	0	-inf	0	0	-inf	0	0	-inf	0	0	-inf	0	0	-inf	0	0	-inf	0	0	-inf	0	0	-inf	0	0	-inf	0	0	-inf	0	0	-inf	0	0	-inf	0	0	-inf	0	0	-inf	0	0	-inf	0	0	-inf	0	0	-inf	0	0	-inf	0	0	-inf	0	0	-inf	0	0	-inf	0	0	-inf	0	0	-inf	0	0	-inf	0	0	-inf	0	0	-inf	0	0	-inf	0	0	-inf	0	0	-inf	0	0	-inf	0	0	-inf	0	0	-inf	0	0	-inf	0	0	-inf	0	0	-inf	0	0	-inf	0	0	-inf	0	0	-inf	0	0	-inf	0	0	-inf	0	0	-inf	0	0	-inf	0	0	-inf	0	0	-inf	0	0	-inf	0	0	-inf	0	0	-inf	0	0	-inf	0	0	-inf	0	0	-inf	0	0	-inf	0	0	-inf	0	0	-inf	0	0	-inf	13	2	43.613225027494714	0	0	-inf	0	0	-inf	0	0	-inf	0	0	-inf	0	0	-inf	0	0	-inf	0	0	-inf	0	0	-inf	0	0	-inf	0	0	-inf	0	0	-inf	0	0	-inf	0	0	-inf	0	0	-inf	0	0	-inf	0	0	-inf	0	0	-inf	0	0	-inf	0	0	-inf	0	0	-inf	0	0	-inf	0	0	-inf	0	0	-inf	0	0	-inf	0	0	-inf	0	0	-inf	0	0	-inf	0	0	-inf	0	0	-inf	0	0	-inf	0	0	-inf	0	0	-inf	0	0	-inf	0	0	-inf	0	0	-inf	0	0	-inf	0	0	-inf	0	0	-inf	0	0	-inf	0	0	-inf	0	0	-inf	0	0	-inf	0	0	-inf	0	0	-inf	0	0	-inf	0	0	-inf	0	0	-inf	0	0	-inf	0	0	-inf	0	0	-inf	0	0	-inf	0	0	-inf	0	0	-inf	0	0	-inf	0	0	-inf	0	0	-inf	0	0	-inf	0	0	-inf	0	0	-inf	0	0	-inf	0	0	-inf	0	0	-inf	0	0	-inf	0	0	-inf	0	0	-inf	0	0	-inf	0	0	-inf	0	0	-inf	0	0	-inf	0	0	-inf	0	0	-inf	0	0	-inf	0	0	-inf	0	0	-inf	0	0	-inf	0	0	-inf	0	0	-inf	0	0	-inf	0	0	-inf	0	0	-inf	0	0	-inf	0	0	-inf	0	0	-inf	0	0	-inf	0	0	-inf	0	0	-inf	0	0	-inf	0	0	-inf	0	0	-inf	0	0	-inf	0	0	-inf	0	0	-inf	0	0	-inf	0	0	-inf	0	0	-inf	0	0	-inf	0	0	-inf	0	0	-inf	0	0	-inf	0	0	-inf	0	0	-inf	0	0	-inf	0	0	-inf	0	0	-inf	0	0	-inf	0	0	-inf	0	0	-inf	0	0	-inf	0	0	-inf	0	0	-inf	0	0	-inf	0	0	-inf	0	0	-inf	0	0	-inf	0	0	-inf	0	0	-inf	0	0	-inf	0	0	-inf	0	0	-inf	0	0	-inf	0	0	-inf	0	0	-inf	0	0	-inf	0	0	-inf	0	0	-inf	0	0	-inf	0	0	-inf	0	0	-inf	0	0	-inf	0	0	-inf	0	0	-inf	0	0	-inf	0	0	-inf	0	0	-inf	0	0	-inf	0	0	-inf	0	0	-inf	0	0	-inf	0	0	-inf	0	0	-inf	0	0	-inf	0	0	-inf	0	0	-inf	0	0	-inf	0	0	-inf	0	0	-inf	0	0	-inf	0	0	-inf	0	0	-inf	0	0	-inf	0	0	-inf	0	0	-inf	0	0	-inf	0	0	-inf	0	0	-inf	0	0	-inf	0	0	-inf	0	0	-inf	0	0	-inf	0	0	-inf	0	0	-inf	0	0	-inf	0	0	-inf	0	0	-inf	0	0	-inf	0	0	-inf	0	0	-inf	0	0	-inf	0	0	-inf	0	0	-inf	0	0	-inf	0	0	-inf	0	0	-inf	0	0	-inf	0	0	-inf	0	0	-inf	0	0	-inf	0	0	-inf	0	0	-inf	0	0	-inf	0	0	-inf	0	0	-inf	0	0	-inf	0	0	-inf	0	0	-inf	0	0	-inf	0	0	-inf	0	0	-inf	0	0	-inf	0	0	-inf	0	0	-inf	0	0	-inf	0	0	-inf	0	0	-inf	0	0	-inf	0	0	-inf	0	0	-inf	0	0	-inf	0	0	-inf	0	0	-inf	0	0	-inf	0	0	-inf	0	0	-inf	0	0	-inf	0	0	-inf	0	0	-inf	0	0	-inf	0	0	-inf	0	0	-inf	0	0	-inf	0	0	-inf	0	0	-inf	0	0	-inf	0	0	-inf	0	0	-inf	0	0	-inf	0	0	-inf	0	0	-inf	0	0	-inf	0	0	-inf	0	0	-inf	0	0	-inf	0	0	-inf	0	0	-inf	0	0	-inf	0	0	-inf	0	0	-inf	0	0	-inf	0	0	-inf	0	0	-inf	0	0	-inf	0	0	-inf	0	0	-inf	0	0	-inf	0	0	-inf	0	0	-inf	0	0	-inf	0	0	-inf	0	0	-inf	0	0	-inf	0	0	-inf	0	0	-inf	0	0	-inf	0	0	-inf	0	0	-inf	0	0	-inf	0	0	-inf	0	0	-inf	0	0	-inf	0	0	-inf	0	0	-inf	0	0	-inf	0	0	-inf	0	0	-inf	0	0	-inf	0	0	-inf	0	0	-inf	0	0	-inf	0	0	-inf	0	0	-inf	0	0	-inf	0	0	-inf	0	0	-inf	0	0	-inf	0	0	-inf	0	0	-inf	0	0	-inf	0	0	-inf	0	0	-inf	0	0	-inf	0	0	-inf	0	0	-inf	0	0	-inf	0	0	-inf	0	0	-inf	0	0	-inf	0	0	-inf	0	0	-inf	0	0	-inf	0	0	-inf	0	0	-inf	0	0	-inf	0	0	-inf	0	0	-inf	0	0	-inf	0	0	-inf	8	0	41.0	0	0	-inf	0	0	-inf	0	0	-inf	0	0	-inf	0	0	-inf	0	0	-inf	0	0	-inf	0	0	-inf	0	0	-inf	0	0	-inf	0	0	-inf	0	0	-inf	0	0	-inf	10	0	43.080725072397044	0	0	-inf	0	0	-inf	0	0	-inf	0	0	-inf	0	0	-inf	0	0	-inf	0	0	-inf	0	0	-inf	0	0	-inf	0	0	-inf	0	0	-inf	0	0	-inf	0	0	-inf	0	0	-inf	0	0	-inf	0	0	-inf	0	0	-inf	0	0	-inf	0	0	-inf	19	1	44.653304097092565	0	0	-inf	0	0	-inf	0	0	-inf	0	0	-inf	0	0	-inf	7	0	49.677126455708546	0	0	-inf	0	0	-inf	0	0	-inf	0	0	-inf	0	0	-inf	0	0	-inf	0	0	-inf	0	0	-inf	0	0	-inf	0	0	-inf	0	0	-inf	0	0	-inf	0	0	-inf	0	0	-inf	0	0	-inf	0	0	-inf	0	0	-inf	0	0	-inf	0	0	-inf	0	0	-inf	0	0	-inf	0	0	-inf	0	0	-inf	0	0	-inf	0	0	-inf	0	0	-inf	0	0	-inf	0	0	-inf	0	0	-inf	0	0	-inf	0	0	-inf	0	0	-inf	0	0	-inf	0	0	-inf	0	0	-inf	0	0	-inf	0	0	-inf	0	0	-inf	0	0	-inf	0	0	-inf	0	0	-inf	0	0	-inf	0	0	-inf	0	0	-inf	0	0	-inf	0	0	-inf	0	0	-inf	0	0	-inf	0	0	-inf	0	0	-inf	0	0	-inf	0	0	-inf	0	0	-inf	0	0	-inf	0	0	-inf	0	0	-inf	0	0	-inf	0	0	-inf	0	0	-inf	0	0	-inf	0	0	-inf	0	0	-inf	0	0	-inf	0	0	-inf	0	0	-inf	0	0	-inf	0	0	-inf	0	0	-inf	0	0	-inf	0	0	-inf	0	0	-inf	0	0	-inf	0	0	-inf	0	0	-inf	0	0	-inf	0	0	-inf	0	0	-inf	0	0	-inf	0	0	-inf	0	0	-inf	0	0	-inf	0	0	-inf	0	0	-inf	0	0	-inf	0	0	-inf	0	0	-inf	0	0	-inf	0	0	-inf	0	0	-inf	0	0	-inf	0	0	-inf	0	0	-inf	0	0	-inf	0	0	-inf	0	0	-inf	0	0	-inf	0	0	-inf	0	0	-inf	0	0	-inf	21	0	43.99513518078031	0	0	-inf	0	0	-inf	0	0	-inf	0	0	-inf	0	0	-inf	0	0	-inf	0	0	-inf	0	0	-inf	0	0	-inf	0	0	-inf	0	0	-inf	0	0	-inf	21	1	44.86202841759793	0	0	-inf	0	0	-inf	0	0	-inf	0	0	-inf	0	0	-inf	0	0	-inf	0	0	-inf	0	0	-inf	0	0	-inf	0	0	-inf	0	0	-inf	0	0	-inf	0	0	-inf	0	0	-inf	0	0	-inf	0	0	-inf	0	0	-inf	0	0	-inf	0	0	-inf	0	0	-inf	0	0	-inf	0	0	-inf	0	0	-inf	0	0	-inf	22	0	50.01487799881673	0	0	-inf	0	0	-inf	0	0	-inf	0	0	-inf	0	0	-inf	0	0	-inf	0	0	-inf	0	0	-inf	0	0	-inf	0	0	-inf	0	0	-inf	0	0	-inf	0	0	-inf	0	0	-inf	0	0	-inf	0	0	-inf	0	0	-inf	0	0	-inf	0	0	-inf	0	0	-inf	0	0	-inf	0	0	-inf	0	0	-inf	7	0	43.2681714800036	0	0	-inf	0	0	-inf	0	0	-inf	0	0	-inf	0	0	-inf	0	0	-inf	0	0	-inf	0	0	-inf	0	0	-inf	0	0	-inf	0	0	-inf	0	0	-inf	0	0	-inf	0	0	-inf	0	0	-inf	0	0	-inf	0	0	-inf	0	0	-inf	0	0	-inf	0	0	-inf	0	0	-inf	0	0	-inf	0	0	-inf	0	0	-inf	0	0	-inf	0	0	-inf	0	0	-inf	0	0	-inf	0	0	-inf	0	0	-inf	0	0	-inf	0	0	-inf	0	0	-inf	0	0	-inf	0	0	-inf	0	0	-inf	0	0	-inf	0	0	-inf	0	0	-inf	0	0	-inf	0	0	-inf	0	0	-inf	0	0	-inf	0	0	-inf	0	0	-inf	0	0	-inf	0	0	-inf	0	0	-inf	0	0	-inf	0	0	-inf	genus	Alysiella
153491	0	0	-inf	0	0	-inf	0	0	-inf	0	0	-inf	0	0	-inf	0	0	-inf	0	0	-inf	0	0	-inf	0	0	-inf	0	0	-inf	0	0	-inf	0	0	-inf	0	0	-inf	0	0	-inf	0	0	-inf	0	0	-inf	0	0	-inf	0	0	-inf	0	0	-inf	0	0	-inf	0	0	-inf	0	0	-inf	0	0	-inf	0	0	-inf	0	0	-inf	0	0	-inf	0	0	-inf	0	0	-inf	0	0	-inf	0	0	-inf	0	0	-inf	0	0	-inf	0	0	-inf	0	0	-inf	0	0	-inf	0	0	-inf	0	0	-inf	0	0	-inf	0	0	-inf	0	0	-inf	0	0	-inf	0	0	-inf	0	0	-inf	0	0	-inf	0	0	-inf	0	0	-inf	0	0	-inf	0	0	-inf	0	0	-inf	0	0	-inf	0	0	-inf	0	0	-inf	0	0	-inf	0	0	-inf	0	0	-inf	0	0	-inf	0	0	-inf	0	0	-inf	0	0	-inf	0	0	-inf	0	0	-inf	0	0	-inf	19	19	44.614490305760796	0	0	-inf	0	0	-inf	0	0	-inf	0	0	-inf	0	0	-inf	0	0	-inf	0	0	-inf	0	0	-inf	0	0	-inf	0	0	-inf	0	0	-inf	0	0	-inf	0	0	-inf	0	0	-inf	0	0	-inf	0	0	-inf	0	0	-inf	0	0	-inf	0	0	-inf	0	0	-inf	0	0	-inf	0	0	-inf	0	0	-inf	0	0	-inf	0	0	-inf	0	0	-inf	0	0	-inf	0	0	-inf	0	0	-inf	0	0	-inf	0	0	-inf	0	0	-inf	0	0	-inf	0	0	-inf	0	0	-inf	0	0	-inf	0	0	-inf	0	0	-inf	0	0	-inf	0	0	-inf	0	0	-inf	0	0	-inf	0	0	-inf	0	0	-inf	0	0	-inf	0	0	-inf	0	0	-inf	0	0	-inf	0	0	-inf	0	0	-inf	0	0	-inf	0	0	-inf	0	0	-inf	0	0	-inf	0	0	-inf	0	0	-inf	0	0	-inf	0	0	-inf	0	0	-inf	0	0	-inf	0	0	-inf	0	0	-inf	0	0	-inf	0	0	-inf	0	0	-inf	0	0	-inf	0	0	-inf	0	0	-inf	0	0	-inf	0	0	-inf	0	0	-inf	0	0	-inf	0	0	-inf	0	0	-inf	0	0	-inf	0	0	-inf	0	0	-inf	0	0	-inf	0	0	-inf	0	0	-inf	0	0	-inf	0	0	-inf	0	0	-inf	0	0	-inf	0	0	-inf	0	0	-inf	0	0	-inf	0	0	-inf	0	0	-inf	0	0	-inf	0	0	-inf	0	0	-inf	0	0	-inf	0	0	-inf	0	0	-inf	0	0	-inf	0	0	-inf	0	0	-inf	0	0	-inf	0	0	-inf	0	0	-inf	0	0	-inf	0	0	-inf	0	0	-inf	0	0	-inf	0	0	-inf	0	0	-inf	0	0	-inf	0	0	-inf	0	0	-inf	0	0	-inf	0	0	-inf	0	0	-inf	0	0	-inf	0	0	-inf	0	0	-inf	0	0	-inf	0	0	-inf	0	0	-inf	0	0	-inf	0	0	-inf	0	0	-inf	0	0	-inf	0	0	-inf	0	0	-inf	0	0	-inf	0	0	-inf	0	0	-inf	0	0	-inf	0	0	-inf	0	0	-inf	0	0	-inf	0	0	-inf	0	0	-inf	0	0	-inf	0	0	-inf	0	0	-inf	0	0	-inf	0	0	-inf	0	0	-inf	0	0	-inf	0	0	-inf	0	0	-inf	0	0	-inf	0	0	-inf	0	0	-inf	0	0	-inf	0	0	-inf	0	0	-inf	0	0	-inf	0	0	-inf	0	0	-inf	0	0	-inf	0	0	-inf	0	0	-inf	0	0	-inf	0	0	-inf	0	0	-inf	0	0	-inf	0	0	-inf	0	0	-inf	0	0	-inf	0	0	-inf	0	0	-inf	0	0	-inf	0	0	-inf	0	0	-inf	0	0	-inf	0	0	-inf	0	0	-inf	0	0	-inf	0	0	-inf	0	0	-inf	0	0	-inf	0	0	-inf	0	0	-inf	0	0	-inf	0	0	-inf	0	0	-inf	0	0	-inf	0	0	-inf	0	0	-inf	0	0	-inf	0	0	-inf	0	0	-inf	0	0	-inf	0	0	-inf	0	0	-inf	0	0	-inf	0	0	-inf	0	0	-inf	0	0	-inf	0	0	-inf	0	0	-inf	0	0	-inf	0	0	-inf	0	0	-inf	0	0	-inf	0	0	-inf	0	0	-inf	0	0	-inf	0	0	-inf	0	0	-inf	0	0	-inf	0	0	-inf	0	0	-inf	0	0	-inf	0	0	-inf	0	0	-inf	0	0	-inf	0	0	-inf	0	0	-inf	0	0	-inf	0	0	-inf	0	0	-inf	0	0	-inf	0	0	-inf	0	0	-inf	0	0	-inf	0	0	-inf	0	0	-inf	0	0	-inf	0	0	-inf	0	0	-inf	0	0	-inf	0	0	-inf	0	0	-inf	0	0	-inf	0	0	-inf	0	0	-inf	0	0	-inf	0	0	-inf	0	0	-inf	0	0	-inf	0	0	-inf	0	0	-inf	0	0	-inf	0	0	-inf	0	0	-inf	0	0	-inf	0	0	-inf	0	0	-inf	0	0	-inf	0	0	-inf	0	0	-inf	0	0	-inf	0	0	-inf	0	0	-inf	0	0	-inf	0	0	-inf	0	0	-inf	0	0	-inf	0	0	-inf	0	0	-inf	0	0	-inf	0	0	-inf	0	0	-inf	0	0	-inf	0	0	-inf	0	0	-inf	0	0	-inf	0	0	-inf	0	0	-inf	0	0	-inf	0	0	-inf	0	0	-inf	0	0	-inf	0	0	-inf	0	0	-inf	0	0	-inf	0	0	-inf	0	0	-inf	0	0	-inf	0	0	-inf	0	0	-inf	0	0	-inf	0	0	-inf	0	0	-inf	0	0	-inf	0	0	-inf	0	0	-inf	0	0	-inf	0	0	-inf	0	0	-inf	0	0	-inf	0	0	-inf	0	0	-inf	0	0	-inf	0	0	-inf	0	0	-inf	0	0	-inf	0	0	-inf	0	0	-inf	0	0	-inf	0	0	-inf	0	0	-inf	0	0	-inf	0	0	-inf	0	0	-inf	0	0	-inf	0	0	-inf	0	0	-inf	0	0	-inf	0	0	-inf	0	0	-inf	0	0	-inf	0	0	-inf	0	0	-inf	0	0	-inf	0	0	-inf	0	0	-inf	0	0	-inf	0	0	-inf	0	0	-inf	0	0	-inf	0	0	-inf	0	0	-inf	0	0	-inf	0	0	-inf	0	0	-inf	0	0	-inf	0	0	-inf	0	0	-inf	0	0	-inf	0	0	-inf	0	0	-inf	0	0	-inf	0	0	-inf	0	0	-inf	0	0	-inf	0	0	-inf	0	0	-inf	0	0	-inf	0	0	-inf	0	0	-inf	0	0	-inf	0	0	-inf	0	0	-inf	0	0	-inf	0	0	-inf	0	0	-inf	0	0	-inf	0	0	-inf	0	0	-inf	0	0	-inf	0	0	-inf	0	0	-inf	0	0	-inf	0	0	-inf	0	0	-inf	0	0	-inf	0	0	-inf	0	0	-inf	0	0	-inf	0	0	-inf	0	0	-inf	0	0	-inf	0	0	-inf	0	0	-inf	0	0	-inf	0	0	-inf	0	0	-inf	0	0	-inf	0	0	-inf	0	0	-inf	0	0	-inf	0	0	-inf	0	0	-inf	0	0	-inf	0	0	-inf	0	0	-inf	0	0	-inf	0	0	-inf	0	0	-inf	0	0	-inf	0	0	-inf	0	0	-inf	0	0	-inf	0	0	-inf	0	0	-inf	0	0	-inf	0	0	-inf	0	0	-inf	0	0	-inf	0	0	-inf	0	0	-inf	0	0	-inf	0	0	-inf	0	0	-inf	0	0	-inf	0	0	-inf	0	0	-inf	0	0	-inf	0	0	-inf	0	0	-inf	0	0	-inf	0	0	-inf	0	0	-inf	0	0	-inf	0	0	-inf	0	0	-inf	0	0	-inf	0	0	-inf	0	0	-inf	0	0	-inf	0	0	-inf	0	0	-inf	0	0	-inf	0	0	-inf	0	0	-inf	0	0	-inf	0	0	-inf	0	0	-inf	0	0	-inf	0	0	-inf	0	0	-inf	0	0	-inf	0	0	-inf	0	0	-inf	0	0	-inf	0	0	-inf	0	0	-inf	0	0	-inf	0	0	-inf	0	0	-inf	0	0	-inf	0	0	-inf	0	0	-inf	0	0	-inf	0	0	-inf	0	0	-inf	0	0	-inf	0	0	-inf	0	0	-inf	0	0	-inf	0	0	-inf	0	0	-inf	0	0	-inf	0	0	-inf	0	0	-inf	0	0	-inf	0	0	-inf	0	0	-inf	0	0	-inf	0	0	-inf	0	0	-inf	0	0	-inf	0	0	-inf	0	0	-inf	0	0	-inf	0	0	-inf	0	0	-inf	0	0	-inf	0	0	-inf	0	0	-inf	0	0	-inf	0	0	-inf	0	0	-inf	0	0	-inf	0	0	-inf	0	0	-inf	0	0	-inf	0	0	-inf	0	0	-inf	0	0	-inf	0	0	-inf	0	0	-inf	0	0	-inf	0	0	-inf	0	0	-inf	0	0	-inf	0	0	-inf	0	0	-inf	0	0	-inf	0	0	-inf	0	0	-inf	0	0	-inf	0	0	-inf	0	0	-inf	0	0	-inf	0	0	-inf	0	0	-inf	0	0	-inf	0	0	-inf	0	0	-inf	0	0	-inf	0	0	-inf	0	0	-inf	0	0	-inf	0	0	-inf	0	0	-inf	0	0	-inf	0	0	-inf	0	0	-inf	0	0	-inf	0	0	-inf	0	0	-inf	0	0	-inf	0	0	-inf	0	0	-inf	0	0	-inf	0	0	-inf	0	0	-inf	0	0	-inf	0	0	-inf	0	0	-inf	0	0	-inf	0	0	-inf	0	0	-inf	0	0	-inf	0	0	-inf	0	0	-inf	0	0	-inf	0	0	-inf	0	0	-inf	0	0	-inf	0	0	-inf	0	0	-inf	0	0	-inf	0	0	-inf	0	0	-inf	0	0	-inf	0	0	-inf	0	0	-inf	0	0	-inf	0	0	-inf	0	0	-inf	0	0	-inf	0	0	-inf	0	0	-inf	0	0	-inf	0	0	-inf	0	0	-inf	0	0	-inf	0	0	-inf	0	0	-inf	0	0	-inf	0	0	-inf	0	0	-inf	0	0	-inf	0	0	-inf	0	0	-inf	0	0	-inf	0	0	-inf	0	0	-inf	0	0	-inf	0	0	-inf	0	0	-inf	0	0	-inf	0	0	-inf	0	0	-inf	0	0	-inf	0	0	-inf	0	0	-inf	0	0	-inf	0	0	-inf	0	0	-inf	0	0	-inf	0	0	-inf	0	0	-inf	0	0	-inf	0	0	-inf	0	0	-inf	0	0	-inf	0	0	-inf	0	0	-inf	0	0	-inf	0	0	-inf	0	0	-inf	0	0	-inf	0	0	-inf	0	0	-inf	0	0	-inf	0	0	-inf	0	0	-inf	0	0	-inf	0	0	-inf	0	0	-inf	0	0	-inf	0	0	-inf	0	0	-inf	0	0	-inf	0	0	-inf	0	0	-inf	0	0	-inf	0	0	-inf	0	0	-inf	0	0	-inf	0	0	-inf	0	0	-inf	0	0	-inf	0	0	-inf	0	0	-inf	0	0	-inf	0	0	-inf	0	0	-inf	0	0	-inf	0	0	-inf	0	0	-inf	0	0	-inf	0	0	-inf	0	0	-inf	0	0	-inf	0	0	-inf	0	0	-inf	0	0	-inf	0	0	-inf	0	0	-inf	0	0	-inf	0	0	-inf	0	0	-inf	0	0	-inf	0	0	-inf	0	0	-inf	0	0	-inf	0	0	-inf	0	0	-inf	0	0	-inf	0	0	-inf	0	0	-inf	0	0	-inf	0	0	-inf	0	0	-inf	0	0	-inf	0	0	-inf	0	0	-inf	0	0	-inf	0	0	-inf	0	0	-inf	0	0	-inf	0	0	-inf	0	0	-inf	0	0	-inf	0	0	-inf	0	0	-inf	0	0	-inf	0	0	-inf	0	0	-inf	0	0	-inf	0	0	-inf	0	0	-inf	0	0	-inf	0	0	-inf	0	0	-inf	0	0	-inf	0	0	-inf	0	0	-inf	0	0	-inf	0	0	-inf	0	0	-inf	0	0	-inf	0	0	-inf	0	0	-inf	0	0	-inf	0	0	-inf	0	0	-inf	0	0	-inf	0	0	-inf	0	0	-inf	0	0	-inf	0	0	-inf	0	0	-inf	0	0	-inf	0	0	-inf	0	0	-inf	0	0	-inf	0	0	-inf	0	0	-inf	0	0	-inf	0	0	-inf	0	0	-inf	0	0	-inf	0	0	-inf	0	0	-inf	0	0	-inf	0	0	-inf	0	0	-inf	0	0	-inf	0	0	-inf	0	0	-inf	0	0	-inf	0	0	-inf	0	0	-inf	0	0	-inf	0	0	-inf	0	0	-inf	0	0	-inf	0	0	-inf	0	0	-inf	0	0	-inf	0	0	-inf	0	0	-inf	0	0	-inf	0	0	-inf	0	0	-inf	0	0	-inf	0	0	-inf	0	0	-inf	0	0	-inf	0	0	-inf	0	0	-inf	0	0	-inf	0	0	-inf	0	0	-inf	0	0	-inf	0	0	-inf	0	0	-inf	0	0	-inf	0	0	-inf	0	0	-inf	0	0	-inf	0	0	-inf	0	0	-inf	0	0	-inf	0	0	-inf	0	0	-inf	0	0	-inf	0	0	-inf	0	0	-inf	0	0	-inf	0	0	-inf	0	0	-inf	0	0	-inf	0	0	-inf	0	0	-inf	0	0	-inf	0	0	-inf	0	0	-inf	0	0	-inf	0	0	-inf	0	0	-inf	0	0	-inf	0	0	-inf	0	0	-inf	0	0	-inf	0	0	-inf	0	0	-inf	0	0	-inf	0	0	-inf	0	0	-inf	0	0	-inf	0	0	-inf	0	0	-inf	0	0	-inf	0	0	-inf	0	0	-inf	0	0	-inf	0	0	-inf	0	0	-inf	0	0	-inf	0	0	-inf	0	0	-inf	0	0	-inf	0	0	-inf	0	0	-inf	0	0	-inf	0	0	-inf	0	0	-inf	0	0	-inf	0	0	-inf	0	0	-inf	0	0	-inf	0	0	-inf	0	0	-inf	0	0	-inf	0	0	-inf	0	0	-inf	0	0	-inf	0	0	-inf	0	0	-inf	0	0	-inf	0	0	-inf	0	0	-inf	0	0	-inf	0	0	-inf	0	0	-inf	0	0	-inf	0	0	-inf	0	0	-inf	0	0	-inf	0	0	-inf	0	0	-inf	0	0	-inf	0	0	-inf	0	0	-inf	0	0	-inf	0	0	-inf	0	0	-inf	0	0	-inf	0	0	-inf	0	0	-inf	0	0	-inf	0	0	-inf	0	0	-inf	0	0	-inf	0	0	-inf	0	0	-inf	0	0	-inf	0	0	-inf	0	0	-inf	0	0	-inf	0	0	-inf	0	0	-inf	0	0	-inf	0	0	-inf	0	0	-inf	0	0	-inf	0	0	-inf	0	0	-inf	0	0	-inf	0	0	-inf	0	0	-inf	0	0	-inf	0	0	-inf	0	0	-inf	0	0	-inf	18	18	44.88649631789128	0	0	-inf	0	0	-inf	0	0	-inf	0	0	-inf	0	0	-inf	0	0	-inf	0	0	-inf	0	0	-inf	0	0	-inf	0	0	-inf	0	0	-inf	0	0	-inf	0	0	-inf	0	0	-inf	0	0	-inf	0	0	-inf	0	0	-inf	0	0	-inf	0	0	-inf	0	0	-inf	0	0	-inf	0	0	-inf	0	0	-inf	0	0	-inf	0	0	-inf	0	0	-inf	0	0	-inf	0	0	-inf	0	0	-inf	0	0	-inf	0	0	-inf	0	0	-inf	0	0	-inf	0	0	-inf	0	0	-inf	0	0	-inf	0	0	-inf	0	0	-inf	0	0	-inf	0	0	-inf	0	0	-inf	0	0	-inf	0	0	-inf	0	0	-inf	0	0	-inf	0	0	-inf	0	0	-inf	0	0	-inf	0	0	-inf	0	0	-inf	0	0	-inf	0	0	-inf	0	0	-inf	0	0	-inf	0	0	-inf	0	0	-inf	0	0	-inf	0	0	-inf	0	0	-inf	0	0	-inf	0	0	-inf	0	0	-inf	0	0	-inf	0	0	-inf	0	0	-inf	0	0	-inf	0	0	-inf	0	0	-inf	0	0	-inf	0	0	-inf	0	0	-inf	0	0	-inf	0	0	-inf	0	0	-inf	0	0	-inf	0	0	-inf	0	0	-inf	0	0	-inf	0	0	-inf	0	0	-inf	0	0	-inf	0	0	-inf	0	0	-inf	0	0	-inf	0	0	-inf	0	0	-inf	0	0	-inf	0	0	-inf	0	0	-inf	0	0	-inf	0	0	-inf	0	0	-inf	0	0	-inf	0	0	-inf	0	0	-inf	0	0	-inf	0	0	-inf	0	0	-inf	0	0	-inf	0	0	-inf	0	0	-inf	0	0	-inf	0	0	-inf	0	0	-inf	0	0	-inf	21	21	43.99513518078031	0	0	-inf	0	0	-inf	0	0	-inf	0	0	-inf	0	0	-inf	0	0	-inf	0	0	-inf	0	0	-inf	0	0	-inf	0	0	-inf	0	0	-inf	0	0	-inf	20	20	45.00976743377045	0	0	-inf	0	0	-inf	0	0	-inf	0	0	-inf	0	0	-inf	0	0	-inf	0	0	-inf	0	0	-inf	0	0	-inf	0	0	-inf	0	0	-inf	0	0	-inf	0	0	-inf	0	0	-inf	0	0	-inf	0	0	-inf	0	0	-inf	0	0	-inf	0	0	-inf	0	0	-inf	0	0	-inf	0	0	-inf	0	0	-inf	0	0	-inf	22	22	50.01487799881673	0	0	-inf	0	0	-inf	0	0	-inf	0	0	-inf	0	0	-inf	0	0	-inf	0	0	-inf	0	0	-inf	0	0	-inf	0	0	-inf	0	0	-inf	0	0	-inf	0	0	-inf	0	0	-inf	0	0	-inf	0	0	-inf	0	0	-inf	0	0	-inf	0	0	-inf	0	0	-inf	0	0	-inf	0	0	-inf	0	0	-inf	0	0	-inf	0	0	-inf	0	0	-inf	0	0	-inf	0	0	-inf	0	0	-inf	0	0	-inf	0	0	-inf	0	0	-inf	0	0	-inf	0	0	-inf	0	0	-inf	0	0	-inf	0	0	-inf	0	0	-inf	0	0	-inf	0	0	-inf	0	0	-inf	0	0	-inf	0	0	-inf	0	0	-inf	0	0	-inf	0	0	-inf	0	0	-inf	0	0	-inf	0	0	-inf	0	0	-inf	0	0	-inf	0	0	-inf	0	0	-inf	0	0	-inf	0	0	-inf	0	0	-inf	0	0	-inf	0	0	-inf	0	0	-inf	0	0	-inf	0	0	-inf	0	0	-inf	0	0	-inf	0	0	-inf	0	0	-inf	0	0	-inf	0	0	-inf	0	0	-inf	0	0	-inf	0	0	-inf	0	0	-inf	0	0	-inf	0	0	-inf	0	0	-inf	species	Alysiella crassa
194196	0	0	-inf	0	0	-inf	0	0	-inf	0	0	-inf	0	0	-inf	0	0	-inf	0	0	-inf	0	0	-inf	0	0	-inf	0	0	-inf	0	0	-inf	0	0	-inf	0	0	-inf	0	0	-inf	0	0	-inf	0	0	-inf	0	0	-inf	0	0	-inf	0	0	-inf	0	0	-inf	0	0	-inf	0	0	-inf	0	0	-inf	0	0	-inf	0	0	-inf	0	0	-inf	0	0	-inf	0	0	-inf	0	0	-inf	0	0	-inf	0	0	-inf	0	0	-inf	0	0	-inf	0	0	-inf	0	0	-inf	0	0	-inf	0	0	-inf	0	0	-inf	0	0	-inf	0	0	-inf	0	0	-inf	0	0	-inf	0	0	-inf	0	0	-inf	0	0	-inf	0	0	-inf	0	0	-inf	0	0	-inf	0	0	-inf	0	0	-inf	0	0	-inf	0	0	-inf	0	0	-inf	0	0	-inf	0	0	-inf	0	0	-inf	0	0	-inf	0	0	-inf	0	0	-inf	0	0	-inf	0	0	-inf	0	0	-inf	0	0	-inf	0	0	-inf	0	0	-inf	0	0	-inf	0	0	-inf	0	0	-inf	0	0	-inf	0	0	-inf	0	0	-inf	0	0	-inf	0	0	-inf	0	0	-inf	0	0	-inf	0	0	-inf	0	0	-inf	0	0	-inf	0	0	-inf	0	0	-inf	0	0	-inf	0	0	-inf	0	0	-inf	0	0	-inf	0	0	-inf	0	0	-inf	0	0	-inf	0	0	-inf	0	0	-inf	0	0	-inf	0	0	-inf	0	0	-inf	0	0	-inf	0	0	-inf	0	0	-inf	0	0	-inf	0	0	-inf	0	0	-inf	0	0	-inf	0	0	-inf	0	0	-inf	0	0	-inf	0	0	-inf	0	0	-inf	0	0	-inf	0	0	-inf	0	0	-inf	0	0	-inf	0	0	-inf	0	0	-inf	0	0	-inf	0	0	-inf	0	0	-inf	0	0	-inf	0	0	-inf	0	0	-inf	0	0	-inf	0	0	-inf	0	0	-inf	0	0	-inf	0	0	-inf	0	0	-inf	0	0	-inf	0	0	-inf	0	0	-inf	0	0	-inf	0	0	-inf	0	0	-inf	0	0	-inf	0	0	-inf	0	0	-inf	0	0	-inf	0	0	-inf	0	0	-inf	0	0	-inf	0	0	-inf	0	0	-inf	0	0	-inf	0	0	-inf	0	0	-inf	0	0	-inf	0	0	-inf	0	0	-inf	0	0	-inf	0	0	-inf	0	0	-inf	0	0	-inf	0	0	-inf	0	0	-inf	0	0	-inf	0	0	-inf	0	0	-inf	0	0	-inf	0	0	-inf	0	0	-inf	0	0	-inf	0	0	-inf	0	0	-inf	0	0	-inf	0	0	-inf	0	0	-inf	0	0	-inf	0	0	-inf	0	0	-inf	0	0	-inf	0	0	-inf	0	0	-inf	0	0	-inf	0	0	-inf	0	0	-inf	0	0	-inf	0	0	-inf	0	0	-inf	0	0	-inf	0	0	-inf	0	0	-inf	0	0	-inf	0	0	-inf	0	0	-inf	0	0	-inf	0	0	-inf	0	0	-inf	0	0	-inf	0	0	-inf	0	0	-inf	0	0	-inf	0	0	-inf	0	0	-inf	0	0	-inf	0	0	-inf	0	0	-inf	0	0	-inf	0	0	-inf	0	0	-inf	0	0	-inf	0	0	-inf	0	0	-inf	0	0	-inf	0	0	-inf	0	0	-inf	0	0	-inf	0	0	-inf	0	0	-inf	0	0	-inf	0	0	-inf	0	0	-inf	0	0	-inf	0	0	-inf	0	0	-inf	0	0	-inf	0	0	-inf	0	0	-inf	0	0	-inf	0	0	-inf	0	0	-inf	0	0	-inf	0	0	-inf	0	0	-inf	0	0	-inf	0	0	-inf	0	0	-inf	0	0	-inf	0	0	-inf	0	0	-inf	0	0	-inf	0	0	-inf	0	0	-inf	0	0	-inf	0	0	-inf	0	0	-inf	0	0	-inf	0	0	-inf	0	0	-inf	0	0	-inf	0	0	-inf	0	0	-inf	0	0	-inf	0	0	-inf	0	0	-inf	0	0	-inf	0	0	-inf	0	0	-inf	0	0	-inf	0	0	-inf	0	0	-inf	0	0	-inf	0	0	-inf	0	0	-inf	0	0	-inf	0	0	-inf	0	0	-inf	0	0	-inf	0	0	-inf	0	0	-inf	0	0	-inf	0	0	-inf	0	0	-inf	0	0	-inf	0	0	-inf	0	0	-inf	0	0	-inf	0	0	-inf	0	0	-inf	0	0	-inf	0	0	-inf	0	0	-inf	0	0	-inf	0	0	-inf	0	0	-inf	0	0	-inf	0	0	-inf	0	0	-inf	0	0	-inf	0	0	-inf	0	0	-inf	0	0	-inf	0	0	-inf	0	0	-inf	0	0	-inf	0	0	-inf	0	0	-inf	0	0	-inf	0	0	-inf	0	0	-inf	0	0	-inf	0	0	-inf	0	0	-inf	0	0	-inf	0	0	-inf	0	0	-inf	0	0	-inf	0	0	-inf	0	0	-inf	0	0	-inf	8	1	42.577164466275356	0	0	-inf	0	0	-inf	0	0	-inf	0	0	-inf	0	0	-inf	0	0	-inf	0	0	-inf	0	0	-inf	0	0	-inf	0	0	-inf	0	0	-inf	0	0	-inf	0	0	-inf	0	0	-inf	0	0	-inf	0	0	-inf	0	0	-inf	0	0	-inf	0	0	-inf	0	0	-inf	0	0	-inf	0	0	-inf	0	0	-inf	0	0	-inf	0	0	-inf	0	0	-inf	0	0	-inf	0	0	-inf	0	0	-inf	0	0	-inf	0	0	-inf	0	0	-inf	0	0	-inf	0	0	-inf	0	0	-inf	0	0	-inf	0	0	-inf	0	0	-inf	0	0	-inf	0	0	-inf	0	0	-inf	0	0	-inf	0	0	-inf	0	0	-inf	0	0	-inf	0	0	-inf	0	0	-inf	0	0	-inf	0	0	-inf	0	0	-inf	0	0	-inf	0	0	-inf	0	0	-inf	0	0	-inf	0	0	-inf	0	0	-inf	0	0	-inf	0	0	-inf	0	0	-inf	0	0	-inf	0	0	-inf	0	0	-inf	0	0	-inf	0	0	-inf	0	0	-inf	0	0	-inf	0	0	-inf	0	0	-inf	0	0	-inf	0	0	-inf	0	0	-inf	0	0	-inf	0	0	-inf	0	0	-inf	0	0	-inf	0	0	-inf	0	0	-inf	0	0	-inf	0	0	-inf	0	0	-inf	0	0	-inf	0	0	-inf	0	0	-inf	0	0	-inf	0	0	-inf	0	0	-inf	0	0	-inf	0	0	-inf	0	0	-inf	0	0	-inf	0	0	-inf	0	0	-inf	0	0	-inf	0	0	-inf	0	0	-inf	0	0	-inf	0	0	-inf	0	0	-inf	0	0	-inf	0	0	-inf	0	0	-inf	0	0	-inf	0	0	-inf	0	0	-inf	0	0	-inf	0	0	-inf	0	0	-inf	0	0	-inf	0	0	-inf	0	0	-inf	0	0	-inf	0	0	-inf	0	0	-inf	0	0	-inf	0	0	-inf	0	0	-inf	0	0	-inf	0	0	-inf	0	0	-inf	0	0	-inf	0	0	-inf	0	0	-inf	0	0	-inf	0	0	-inf	0	0	-inf	0	0	-inf	0	0	-inf	0	0	-inf	0	0	-inf	0	0	-inf	0	0	-inf	0	0	-inf	0	0	-inf	0	0	-inf	0	0	-inf	0	0	-inf	0	0	-inf	0	0	-inf	0	0	-inf	0	0	-inf	0	0	-inf	0	0	-inf	0	0	-inf	0	0	-inf	0	0	-inf	0	0	-inf	0	0	-inf	0	0	-inf	0	0	-inf	0	0	-inf	0	0	-inf	0	0	-inf	0	0	-inf	0	0	-inf	0	0	-inf	0	0	-inf	0	0	-inf	0	0	-inf	0	0	-inf	0	0	-inf	0	0	-inf	0	0	-inf	0	0	-inf	0	0	-inf	0	0	-inf	0	0	-inf	0	0	-inf	0	0	-inf	0	0	-inf	0	0	-inf	0	0	-inf	0	0	-inf	0	0	-inf	0	0	-inf	0	0	-inf	0	0	-inf	0	0	-inf	0	0	-inf	0	0	-inf	0	0	-inf	0	0	-inf	0	0	-inf	0	0	-inf	0	0	-inf	0	0	-inf	0	0	-inf	0	0	-inf	0	0	-inf	0	0	-inf	0	0	-inf	0	0	-inf	0	0	-inf	0	0	-inf	0	0	-inf	0	0	-inf	0	0	-inf	0	0	-inf	0	0	-inf	0	0	-inf	0	0	-inf	0	0	-inf	0	0	-inf	0	0	-inf	0	0	-inf	0	0	-inf	0	0	-inf	0	0	-inf	0	0	-inf	0	0	-inf	0	0	-inf	0	0	-inf	0	0	-inf	0	0	-inf	0	0	-inf	0	0	-inf	0	0	-inf	0	0	-inf	0	0	-inf	0	0	-inf	0	0	-inf	0	0	-inf	0	0	-inf	0	0	-inf	0	0	-inf	0	0	-inf	0	0	-inf	0	0	-inf	0	0	-inf	0	0	-inf	0	0	-inf	0	0	-inf	0	0	-inf	0	0	-inf	0	0	-inf	0	0	-inf	0	0	-inf	0	0	-inf	0	0	-inf	0	0	-inf	0	0	-inf	0	0	-inf	0	0	-inf	0	0	-inf	0	0	-inf	0	0	-inf	0	0	-inf	0	0	-inf	0	0	-inf	0	0	-inf	0	0	-inf	0	0	-inf	0	0	-inf	0	0	-inf	0	0	-inf	0	0	-inf	0	0	-inf	0	0	-inf	0	0	-inf	0	0	-inf	0	0	-inf	0	0	-inf	0	0	-inf	0	0	-inf	11	11	44.00926069748568	0	0	-inf	0	0	-inf	0	0	-inf	0	0	-inf	0	0	-inf	0	0	-inf	0	0	-inf	0	0	-inf	0	0	-inf	0	0	-inf	0	0	-inf	0	0	-inf	0	0	-inf	0	0	-inf	0	0	-inf	0	0	-inf	0	0	-inf	0	0	-inf	0	0	-inf	0	0	-inf	0	0	-inf	0	0	-inf	0	0	-inf	0	0	-inf	0	0	-inf	0	0	-inf	0	0	-inf	0	0	-inf	0	0	-inf	0	0	-inf	0	0	-inf	0	0	-inf	0	0	-inf	0	0	-inf	0	0	-inf	0	0	-inf	0	0	-inf	0	0	-inf	0	0	-inf	0	0	-inf	0	0	-inf	0	0	-inf	0	0	-inf	0	0	-inf	0	0	-inf	0	0	-inf	0	0	-inf	0	0	-inf	0	0	-inf	0	0	-inf	0	0	-inf	0	0	-inf	0	0	-inf	0	0	-inf	0	0	-inf	0	0	-inf	0	0	-inf	0	0	-inf	0	0	-inf	0	0	-inf	0	0	-inf	0	0	-inf	0	0	-inf	0	0	-inf	0	0	-inf	0	0	-inf	0	0	-inf	0	0	-inf	0	0	-inf	0	0	-inf	0	0	-inf	0	0	-inf	0	0	-inf	0	0	-inf	0	0	-inf	0	0	-inf	0	0	-inf	0	0	-inf	0	0	-inf	0	0	-inf	0	0	-inf	0	0	-inf	0	0	-inf	0	0	-inf	0	0	-inf	0	0	-inf	0	0	-inf	0	0	-inf	0	0	-inf	0	0	-inf	0	0	-inf	0	0	-inf	0	0	-inf	0	0	-inf	0	0	-inf	0	0	-inf	0	0	-inf	0	0	-inf	0	0	-inf	0	0	-inf	0	0	-inf	0	0	-inf	0	0	-inf	0	0	-inf	0	0	-inf	0	0	-inf	0	0	-inf	0	0	-inf	0	0	-inf	0	0	-inf	0	0	-inf	0	0	-inf	0	0	-inf	0	0	-inf	0	0	-inf	0	0	-inf	0	0	-inf	0	0	-inf	0	0	-inf	0	0	-inf	0	0	-inf	0	0	-inf	0	0	-inf	0	0	-inf	0	0	-inf	0	0	-inf	0	0	-inf	0	0	-inf	0	0	-inf	0	0	-inf	0	0	-inf	0	0	-inf	0	0	-inf	0	0	-inf	0	0	-inf	0	0	-inf	0	0	-inf	0	0	-inf	0	0	-inf	0	0	-inf	0	0	-inf	0	0	-inf	0	0	-inf	0	0	-inf	0	0	-inf	0	0	-inf	0	0	-inf	0	0	-inf	0	0	-inf	0	0	-inf	0	0	-inf	0	0	-inf	0	0	-inf	0	0	-inf	0	0	-inf	0	0	-inf	0	0	-inf	0	0	-inf	0	0	-inf	0	0	-inf	0	0	-inf	0	0	-inf	0	0	-inf	0	0	-inf	0	0	-inf	0	0	-inf	0	0	-inf	0	0	-inf	0	0	-inf	0	0	-inf	0	0	-inf	0	0	-inf	0	0	-inf	0	0	-inf	0	0	-inf	0	0	-inf	0	0	-inf	0	0	-inf	0	0	-inf	0	0	-inf	0	0	-inf	0	0	-inf	0	0	-inf	0	0	-inf	0	0	-inf	0	0	-inf	0	0	-inf	0	0	-inf	0	0	-inf	0	0	-inf	0	0	-inf	0	0	-inf	0	0	-inf	0	0	-inf	0	0	-inf	0	0	-inf	0	0	-inf	0	0	-inf	0	0	-inf	0	0	-inf	0	0	-inf	0	0	-inf	0	0	-inf	0	0	-inf	0	0	-inf	0	0	-inf	0	0	-inf	0	0	-inf	0	0	-inf	0	0	-inf	0	0	-inf	0	0	-inf	0	0	-inf	0	0	-inf	0	0	-inf	0	0	-inf	0	0	-inf	0	0	-inf	0	0	-inf	0	0	-inf	0	0	-inf	0	0	-inf	0	0	-inf	0	0	-inf	0	0	-inf	0	0	-inf	0	0	-inf	0	0	-inf	0	0	-inf	0	0	-inf	0	0	-inf	0	0	-inf	0	0	-inf	0	0	-inf	0	0	-inf	0	0	-inf	0	0	-inf	0	0	-inf	0	0	-inf	0	0	-inf	0	0	-inf	0	0	-inf	0	0	-inf	0	0	-inf	0	0	-inf	0	0	-inf	0	0	-inf	0	0	-inf	0	0	-inf	0	0	-inf	0	0	-inf	0	0	-inf	0	0	-inf	0	0	-inf	0	0	-inf	0	0	-inf	0	0	-inf	0	0	-inf	0	0	-inf	0	0	-inf	0	0	-inf	0	0	-inf	0	0	-inf	0	0	-inf	0	0	-inf	0	0	-inf	0	0	-inf	0	0	-inf	0	0	-inf	0	0	-inf	0	0	-inf	0	0	-inf	0	0	-inf	0	0	-inf	0	0	-inf	0	0	-inf	0	0	-inf	0	0	-inf	0	0	-inf	0	0	-inf	0	0	-inf	0	0	-inf	0	0	-inf	0	0	-inf	0	0	-inf	0	0	-inf	8	0	41.0	0	0	-inf	0	0	-inf	0	0	-inf	0	0	-inf	0	0	-inf	0	0	-inf	0	0	-inf	0	0	-inf	0	0	-inf	0	0	-inf	0	0	-inf	0	0	-inf	0	0	-inf	10	10	43.080725072397044	0	0	-inf	0	0	-inf	0	0	-inf	0	0	-inf	0	0	-inf	0	0	-inf	0	0	-inf	0	0	-inf	0	0	-inf	0	0	-inf	0	0	-inf	0	0	-inf	0	0	-inf	0	0	-inf	0	0	-inf	0	0	-inf	0	0	-inf	0	0	-inf	0	0	-inf	0	0	-inf	0	0	-inf	0	0	-inf	0	0	-inf	0	0	-inf	0	0	-inf	7	7	49.677126455708546	0	0	-inf	0	0	-inf	0	0	-inf	0	0	-inf	0	0	-inf	0	0	-inf	0	0	-inf	0	0	-inf	0	0	-inf	0	0	-inf	0	0	-inf	0	0	-inf	0	0	-inf	0	0	-inf	0	0	-inf	0	0	-inf	0	0	-inf	0	0	-inf	0	0	-inf	0	0	-inf	0	0	-inf	0	0	-inf	0	0	-inf	0	0	-inf	0	0	-inf	0	0	-inf	0	0	-inf	0	0	-inf	0	0	-inf	0	0	-inf	0	0	-inf	0	0	-inf	0	0	-inf	0	0	-inf	0	0	-inf	0	0	-inf	0	0	-inf	0	0	-inf	0	0	-inf	0	0	-inf	0	0	-inf	0	0	-inf	0	0	-inf	0	0	-inf	0	0	-inf	0	0	-inf	0	0	-inf	0	0	-inf	0	0	-inf	0	0	-inf	0	0	-inf	0	0	-inf	0	0	-inf	0	0	-inf	0	0	-inf	0	0	-inf	0	0	-inf	0	0	-inf	0	0	-inf	0	0	-inf	0	0	-inf	0	0	-inf	0	0	-inf	0	0	-inf	0	0	-inf	0	0	-inf	0	0	-inf	0	0	-inf	0	0	-inf	0	0	-inf	0	0	-inf	0	0	-inf	0	0	-inf	0	0	-inf	0	0	-inf	0	0	-inf	0	0	-inf	0	0	-inf	0	0	-inf	0	0	-inf	0	0	-inf	0	0	-inf	0	0	-inf	0	0	-inf	0	0	-inf	0	0	-inf	0	0	-inf	0	0	-inf	0	0	-inf	0	0	-inf	0	0	-inf	0	0	-inf	0	0	-inf	0	0	-inf	0	0	-inf	0	0	-inf	0	0	-inf	0	0	-inf	0	0	-inf	0	0	-inf	0	0	-inf	0	0	-inf	0	0	-inf	0	0	-inf	0	0	-inf	0	0	-inf	0	0	-inf	0	0	-inf	0	0	-inf	0	0	-inf	0	0	-inf	0	0	-inf	0	0	-inf	0	0	-inf	0	0	-inf	0	0	-inf	0	0	-inf	0	0	-inf	0	0	-inf	0	0	-inf	0	0	-inf	0	0	-inf	0	0	-inf	0	0	-inf	0	0	-inf	0	0	-inf	0	0	-inf	0	0	-inf	0	0	-inf	0	0	-inf	0	0	-inf	0	0	-inf	0	0	-inf	0	0	-inf	0	0	-inf	0	0	-inf	0	0	-inf	0	0	-inf	0	0	-inf	0	0	-inf	0	0	-inf	0	0	-inf	0	0	-inf	0	0	-inf	0	0	-inf	0	0	-inf	0	0	-inf	0	0	-inf	0	0	-inf	0	0	-inf	0	0	-inf	0	0	-inf	0	0	-inf	0	0	-inf	0	0	-inf	0	0	-inf	0	0	-inf	0	0	-inf	0	0	-inf	0	0	-inf	0	0	-inf	7	7	43.2681714800036	0	0	-inf	0	0	-inf	0	0	-inf	0	0	-inf	0	0	-inf	0	0	-inf	0	0	-inf	0	0	-inf	0	0	-inf	0	0	-inf	0	0	-inf	0	0	-inf	0	0	-inf	0	0	-inf	0	0	-inf	0	0	-inf	0	0	-inf	0	0	-inf	0	0	-inf	0	0	-inf	0	0	-inf	0	0	-inf	0	0	-inf	0	0	-inf	0	0	-inf	0	0	-inf	0	0	-inf	0	0	-inf	0	0	-inf	0	0	-inf	0	0	-inf	0	0	-inf	0	0	-inf	0	0	-inf	0	0	-inf	0	0	-inf	0	0	-inf	0	0	-inf	0	0	-inf	0	0	-inf	0	0	-inf	0	0	-inf	0	0	-inf	0	0	-inf	0	0	-inf	0	0	-inf	0	0	-inf	0	0	-inf	0	0	-inf	0	0	-inf	species	Alysiella filiformis
1120981	0	0	-inf	0	0	-inf	0	0	-inf	0	0	-inf	0	0	-inf	0	0	-inf	0	0	-inf	0	0	-inf	0	0	-inf	0	0	-inf	0	0	-inf	0	0	-inf	0	0	-inf	0	0	-inf	0	0	-inf	0	0	-inf	0	0	-inf	0	0	-inf	0	0	-inf	0	0	-inf	0	0	-inf	0	0	-inf	0	0	-inf	0	0	-inf	0	0	-inf	0	0	-inf	0	0	-inf	0	0	-inf	0	0	-inf	0	0	-inf	0	0	-inf	0	0	-inf	0	0	-inf	0	0	-inf	0	0	-inf	0	0	-inf	0	0	-inf	0	0	-inf	0	0	-inf	0	0	-inf	0	0	-inf	0	0	-inf	0	0	-inf	0	0	-inf	0	0	-inf	0	0	-inf	0	0	-inf	0	0	-inf	0	0	-inf	0	0	-inf	0	0	-inf	0	0	-inf	0	0	-inf	0	0	-inf	0	0	-inf	0	0	-inf	0	0	-inf	0	0	-inf	0	0	-inf	0	0	-inf	0	0	-inf	0	0	-inf	0	0	-inf	0	0	-inf	0	0	-inf	0	0	-inf	0	0	-inf	0	0	-inf	0	0	-inf	0	0	-inf	0	0	-inf	0	0	-inf	0	0	-inf	0	0	-inf	0	0	-inf	0	0	-inf	0	0	-inf	0	0	-inf	0	0	-inf	0	0	-inf	0	0	-inf	0	0	-inf	0	0	-inf	0	0	-inf	0	0	-inf	0	0	-inf	0	0	-inf	0	0	-inf	0	0	-inf	0	0	-inf	0	0	-inf	0	0	-inf	0	0	-inf	0	0	-inf	0	0	-inf	0	0	-inf	0	0	-inf	0	0	-inf	0	0	-inf	0	0	-inf	0	0	-inf	0	0	-inf	0	0	-inf	0	0	-inf	0	0	-inf	0	0	-inf	0	0	-inf	0	0	-inf	0	0	-inf	0	0	-inf	0	0	-inf	0	0	-inf	0	0	-inf	0	0	-inf	0	0	-inf	0	0	-inf	0	0	-inf	0	0	-inf	0	0	-inf	0	0	-inf	0	0	-inf	0	0	-inf	0	0	-inf	0	0	-inf	0	0	-inf	0	0	-inf	0	0	-inf	0	0	-inf	0	0	-inf	0	0	-inf	0	0	-inf	0	0	-inf	0	0	-inf	0	0	-inf	0	0	-inf	0	0	-inf	0	0	-inf	0	0	-inf	0	0	-inf	0	0	-inf	0	0	-inf	0	0	-inf	0	0	-inf	0	0	-inf	0	0	-inf	0	0	-inf	0	0	-inf	0	0	-inf	0	0	-inf	0	0	-inf	0	0	-inf	0	0	-inf	0	0	-inf	0	0	-inf	0	0	-inf	0	0	-inf	0	0	-inf	0	0	-inf	0	0	-inf	0	0	-inf	0	0	-inf	0	0	-inf	0	0	-inf	0	0	-inf	0	0	-inf	0	0	-inf	0	0	-inf	0	0	-inf	0	0	-inf	0	0	-inf	0	0	-inf	0	0	-inf	0	0	-inf	0	0	-inf	0	0	-inf	0	0	-inf	0	0	-inf	0	0	-inf	0	0	-inf	0	0	-inf	0	0	-inf	0	0	-inf	0	0	-inf	0	0	-inf	0	0	-inf	0	0	-inf	0	0	-inf	0	0	-inf	0	0	-inf	0	0	-inf	0	0	-inf	0	0	-inf	0	0	-inf	0	0	-inf	0	0	-inf	0	0	-inf	0	0	-inf	0	0	-inf	0	0	-inf	0	0	-inf	0	0	-inf	0	0	-inf	0	0	-inf	0	0	-inf	0	0	-inf	0	0	-inf	0	0	-inf	0	0	-inf	0	0	-inf	0	0	-inf	0	0	-inf	0	0	-inf	0	0	-inf	0	0	-inf	0	0	-inf	0	0	-inf	0	0	-inf	0	0	-inf	0	0	-inf	0	0	-inf	0	0	-inf	0	0	-inf	0	0	-inf	0	0	-inf	0	0	-inf	0	0	-inf	0	0	-inf	0	0	-inf	0	0	-inf	0	0	-inf	0	0	-inf	0	0	-inf	0	0	-inf	0	0	-inf	0	0	-inf	0	0	-inf	0	0	-inf	0	0	-inf	0	0	-inf	0	0	-inf	0	0	-inf	0	0	-inf	0	0	-inf	0	0	-inf	0	0	-inf	0	0	-inf	0	0	-inf	0	0	-inf	0	0	-inf	0	0	-inf	0	0	-inf	0	0	-inf	0	0	-inf	0	0	-inf	0	0	-inf	0	0	-inf	0	0	-inf	0	0	-inf	0	0	-inf	0	0	-inf	0	0	-inf	0	0	-inf	0	0	-inf	0	0	-inf	0	0	-inf	0	0	-inf	0	0	-inf	0	0	-inf	0	0	-inf	0	0	-inf	0	0	-inf	0	0	-inf	0	0	-inf	0	0	-inf	0	0	-inf	0	0	-inf	0	0	-inf	0	0	-inf	0	0	-inf	0	0	-inf	0	0	-inf	0	0	-inf	0	0	-inf	0	0	-inf	0	0	-inf	0	0	-inf	0	0	-inf	0	0	-inf	0	0	-inf	0	0	-inf	0	0	-inf	0	0	-inf	0	0	-inf	0	0	-inf	7	7	42.476149211820136	0	0	-inf	0	0	-inf	0	0	-inf	0	0	-inf	0	0	-inf	0	0	-inf	0	0	-inf	0	0	-inf	0	0	-inf	0	0	-inf	0	0	-inf	0	0	-inf	0	0	-inf	0	0	-inf	0	0	-inf	0	0	-inf	0	0	-inf	0	0	-inf	0	0	-inf	0	0	-inf	0	0	-inf	0	0	-inf	0	0	-inf	0	0	-inf	0	0	-inf	0	0	-inf	0	0	-inf	0	0	-inf	0	0	-inf	0	0	-inf	0	0	-inf	0	0	-inf	0	0	-inf	0	0	-inf	0	0	-inf	0	0	-inf	0	0	-inf	0	0	-inf	0	0	-inf	0	0	-inf	0	0	-inf	0	0	-inf	0	0	-inf	0	0	-inf	0	0	-inf	0	0	-inf	0	0	-inf	0	0	-inf	0	0	-inf	0	0	-inf	0	0	-inf	0	0	-inf	0	0	-inf	0	0	-inf	0	0	-inf	0	0	-inf	0	0	-inf	0	0	-inf	0	0	-inf	0	0	-inf	0	0	-inf	0	0	-inf	0	0	-inf	0	0	-inf	0	0	-inf	0	0	-inf	0	0	-inf	0	0	-inf	0	0	-inf	0	0	-inf	0	0	-inf	0	0	-inf	0	0	-inf	0	0	-inf	0	0	-inf	0	0	-inf	0	0	-inf	0	0	-inf	0	0	-inf	0	0	-inf	0	0	-inf	0	0	-inf	0	0	-inf	0	0	-inf	0	0	-inf	0	0	-inf	0	0	-inf	0	0	-inf	0	0	-inf	0	0	-inf	0	0	-inf	0	0	-inf	0	0	-inf	0	0	-inf	0	0	-inf	0	0	-inf	0	0	-inf	0	0	-inf	0	0	-inf	0	0	-inf	0	0	-inf	0	0	-inf	0	0	-inf	0	0	-inf	0	0	-inf	0	0	-inf	0	0	-inf	0	0	-inf	0	0	-inf	0	0	-inf	0	0	-inf	0	0	-inf	0	0	-inf	0	0	-inf	0	0	-inf	0	0	-inf	0	0	-inf	0	0	-inf	0	0	-inf	0	0	-inf	0	0	-inf	0	0	-inf	0	0	-inf	0	0	-inf	0	0	-inf	0	0	-inf	0	0	-inf	0	0	-inf	0	0	-inf	0	0	-inf	0	0	-inf	0	0	-inf	0	0	-inf	0	0	-inf	0	0	-inf	0	0	-inf	0	0	-inf	0	0	-inf	0	0	-inf	0	0	-inf	0	0	-inf	0	0	-inf	0	0	-inf	0	0	-inf	0	0	-inf	0	0	-inf	0	0	-inf	0	0	-inf	0	0	-inf	0	0	-inf	0	0	-inf	0	0	-inf	0	0	-inf	0	0	-inf	0	0	-inf	0	0	-inf	0	0	-inf	0	0	-inf	0	0	-inf	0	0	-inf	0	0	-inf	0	0	-inf	0	0	-inf	0	0	-inf	0	0	-inf	0	0	-inf	0	0	-inf	0	0	-inf	0	0	-inf	0	0	-inf	0	0	-inf	0	0	-inf	0	0	-inf	0	0	-inf	0	0	-inf	0	0	-inf	0	0	-inf	0	0	-inf	0	0	-inf	0	0	-inf	0	0	-inf	0	0	-inf	0	0	-inf	0	0	-inf	0	0	-inf	0	0	-inf	0	0	-inf	0	0	-inf	0	0	-inf	0	0	-inf	0	0	-inf	0	0	-inf	0	0	-inf	0	0	-inf	0	0	-inf	0	0	-inf	0	0	-inf	0	0	-inf	0	0	-inf	0	0	-inf	0	0	-inf	0	0	-inf	0	0	-inf	0	0	-inf	0	0	-inf	0	0	-inf	0	0	-inf	0	0	-inf	0	0	-inf	0	0	-inf	0	0	-inf	0	0	-inf	0	0	-inf	0	0	-inf	0	0	-inf	0	0	-inf	0	0	-inf	0	0	-inf	0	0	-inf	0	0	-inf	0	0	-inf	0	0	-inf	0	0	-inf	0	0	-inf	0	0	-inf	0	0	-inf	0	0	-inf	0	0	-inf	0	0	-inf	0	0	-inf	0	0	-inf	0	0	-inf	0	0	-inf	0	0	-inf	0	0	-inf	0	0	-inf	0	0	-inf	0	0	-inf	0	0	-inf	0	0	-inf	0	0	-inf	0	0	-inf	0	0	-inf	0	0	-inf	0	0	-inf	0	0	-inf	0	0	-inf	0	0	-inf	0	0	-inf	0	0	-inf	0	0	-inf	0	0	-inf	0	0	-inf	0	0	-inf	0	0	-inf	0	0	-inf	0	0	-inf	0	0	-inf	0	0	-inf	0	0	-inf	0	0	-inf	0	0	-inf	0	0	-inf	0	0	-inf	0	0	-inf	0	0	-inf	0	0	-inf	0	0	-inf	0	0	-inf	0	0	-inf	0	0	-inf	0	0	-inf	0	0	-inf	0	0	-inf	0	0	-inf	0	0	-inf	0	0	-inf	0	0	-inf	0	0	-inf	0	0	-inf	0	0	-inf	0	0	-inf	0	0	-inf	0	0	-inf	0	0	-inf	0	0	-inf	0	0	-inf	0	0	-inf	0	0	-inf	0	0	-inf	0	0	-inf	0	0	-inf	0	0	-inf	0	0	-inf	0	0	-inf	0	0	-inf	0	0	-inf	0	0	-inf	0	0	-inf	0	0	-inf	0	0	-inf	0	0	-inf	0	0	-inf	0	0	-inf	0	0	-inf	0	0	-inf	0	0	-inf	0	0	-inf	0	0	-inf	0	0	-inf	0	0	-inf	0	0	-inf	0	0	-inf	0	0	-inf	0	0	-inf	0	0	-inf	0	0	-inf	0	0	-inf	0	0	-inf	0	0	-inf	0	0	-inf	0	0	-inf	0	0	-inf	0	0	-inf	0	0	-inf	0	0	-inf	0	0	-inf	0	0	-inf	0	0	-inf	0	0	-inf	0	0	-inf	0	0	-inf	0	0	-inf	0	0	-inf	0	0	-inf	0	0	-inf	0	0	-inf	0	0	-inf	0	0	-inf	0	0	-inf	0	0	-inf	0	0	-inf	0	0	-inf	0	0	-inf	0	0	-inf	0	0	-inf	0	0	-inf	0	0	-inf	0	0	-inf	0	0	-inf	0	0	-inf	0	0	-inf	0	0	-inf	0	0	-inf	0	0	-inf	0	0	-inf	0	0	-inf	0	0	-inf	0	0	-inf	0	0	-inf	0	0	-inf	0	0	-inf	0	0	-inf	0	0	-inf	0	0	-inf	0	0	-inf	0	0	-inf	0	0	-inf	0	0	-inf	0	0	-inf	0	0	-inf	0	0	-inf	0	0	-inf	0	0	-inf	0	0	-inf	0	0	-inf	0	0	-inf	0	0	-inf	0	0	-inf	0	0	-inf	0	0	-inf	0	0	-inf	0	0	-inf	0	0	-inf	0	0	-inf	0	0	-inf	0	0	-inf	0	0	-inf	0	0	-inf	0	0	-inf	0	0	-inf	0	0	-inf	0	0	-inf	0	0	-inf	0	0	-inf	0	0	-inf	0	0	-inf	0	0	-inf	0	0	-inf	0	0	-inf	0	0	-inf	0	0	-inf	0	0	-inf	0	0	-inf	0	0	-inf	0	0	-inf	0	0	-inf	0	0	-inf	0	0	-inf	0	0	-inf	0	0	-inf	0	0	-inf	0	0	-inf	0	0	-inf	0	0	-inf	0	0	-inf	0	0	-inf	0	0	-inf	0	0	-inf	0	0	-inf	0	0	-inf	0	0	-inf	0	0	-inf	0	0	-inf	0	0	-inf	0	0	-inf	0	0	-inf	0	0	-inf	0	0	-inf	0	0	-inf	0	0	-inf	0	0	-inf	0	0	-inf	0	0	-inf	0	0	-inf	0	0	-inf	0	0	-inf	0	0	-inf	0	0	-inf	0	0	-inf	0	0	-inf	0	0	-inf	0	0	-inf	0	0	-inf	0	0	-inf	0	0	-inf	0	0	-inf	0	0	-inf	0	0	-inf	0	0	-inf	0	0	-inf	0	0	-inf	0	0	-inf	0	0	-inf	0	0	-inf	0	0	-inf	0	0	-inf	0	0	-inf	0	0	-inf	0	0	-inf	0	0	-inf	0	0	-inf	0	0	-inf	0	0	-inf	0	0	-inf	0	0	-inf	0	0	-inf	0	0	-inf	0	0	-inf	0	0	-inf	0	0	-inf	0	0	-inf	0	0	-inf	0	0	-inf	0	0	-inf	0	0	-inf	0	0	-inf	0	0	-inf	0	0	-inf	0	0	-inf	0	0	-inf	0	0	-inf	0	0	-inf	0	0	-inf	0	0	-inf	0	0	-inf	0	0	-inf	0	0	-inf	0	0	-inf	0	0	-inf	0	0	-inf	0	0	-inf	0	0	-inf	0	0	-inf	0	0	-inf	0	0	-inf	0	0	-inf	0	0	-inf	0	0	-inf	0	0	-inf	0	0	-inf	0	0	-inf	0	0	-inf	0	0	-inf	0	0	-inf	0	0	-inf	0	0	-inf	0	0	-inf	0	0	-inf	0	0	-inf	0	0	-inf	0	0	-inf	0	0	-inf	0	0	-inf	0	0	-inf	0	0	-inf	0	0	-inf	0	0	-inf	0	0	-inf	0	0	-inf	0	0	-inf	0	0	-inf	0	0	-inf	0	0	-inf	0	0	-inf	0	0	-inf	0	0	-inf	0	0	-inf	0	0	-inf	0	0	-inf	0	0	-inf	0	0	-inf	0	0	-inf	0	0	-inf	0	0	-inf	0	0	-inf	0	0	-inf	0	0	-inf	0	0	-inf	0	0	-inf	0	0	-inf	0	0	-inf	0	0	-inf	0	0	-inf	0	0	-inf	0	0	-inf	0	0	-inf	0	0	-inf	0	0	-inf	0	0	-inf	8	8	41.0	0	0	-inf	0	0	-inf	0	0	-inf	0	0	-inf	0	0	-inf	0	0	-inf	0	0	-inf	0	0	-inf	0	0	-inf	0	0	-inf	0	0	-inf	0	0	-inf	0	0	-inf	0	0	-inf	0	0	-inf	0	0	-inf	0	0	-inf	0	0	-inf	0	0	-inf	0	0	-inf	0	0	-inf	0	0	-inf	0	0	-inf	0	0	-inf	0	0	-inf	0	0	-inf	0	0	-inf	0	0	-inf	0	0	-inf	0	0	-inf	0	0	-inf	0	0	-inf	0	0	-inf	0	0	-inf	0	0	-inf	0	0	-inf	0	0	-inf	0	0	-inf	0	0	-inf	0	0	-inf	0	0	-inf	0	0	-inf	0	0	-inf	0	0	-inf	0	0	-inf	0	0	-inf	0	0	-inf	0	0	-inf	0	0	-inf	0	0	-inf	0	0	-inf	0	0	-inf	0	0	-inf	0	0	-inf	0	0	-inf	0	0	-inf	0	0	-inf	0	0	-inf	0	0	-inf	0	0	-inf	0	0	-inf	0	0	-inf	0	0	-inf	0	0	-inf	0	0	-inf	0	0	-inf	0	0	-inf	0	0	-inf	0	0	-inf	0	0	-inf	0	0	-inf	0	0	-inf	0	0	-inf	0	0	-inf	0	0	-inf	0	0	-inf	0	0	-inf	0	0	-inf	0	0	-inf	0	0	-inf	0	0	-inf	0	0	-inf	0	0	-inf	0	0	-inf	0	0	-inf	0	0	-inf	0	0	-inf	0	0	-inf	0	0	-inf	0	0	-inf	0	0	-inf	0	0	-inf	0	0	-inf	0	0	-inf	0	0	-inf	0	0	-inf	0	0	-inf	0	0	-inf	0	0	-inf	0	0	-inf	0	0	-inf	0	0	-inf	0	0	-inf	0	0	-inf	0	0	-inf	0	0	-inf	0	0	-inf	0	0	-inf	0	0	-inf	0	0	-inf	0	0	-inf	0	0	-inf	0	0	-inf	0	0	-inf	0	0	-inf	0	0	-inf	0	0	-inf	0	0	-inf	0	0	-inf	0	0	-inf	0	0	-inf	0	0	-inf	0	0	-inf	0	0	-inf	0	0	-inf	0	0	-inf	0	0	-inf	0	0	-inf	0	0	-inf	0	0	-inf	0	0	-inf	0	0	-inf	0	0	-inf	0	0	-inf	0	0	-inf	0	0	-inf	0	0	-inf	0	0	-inf	0	0	-inf	0	0	-inf	0	0	-inf	0	0	-inf	0	0	-inf	0	0	-inf	0	0	-inf	0	0	-inf	0	0	-inf	0	0	-inf	0	0	-inf	0	0	-inf	0	0	-inf	0	0	-inf	0	0	-inf	0	0	-inf	0	0	-inf	0	0	-inf	0	0	-inf	0	0	-inf	0	0	-inf	0	0	-inf	0	0	-inf	0	0	-inf	0	0	-inf	0	0	-inf	0	0	-inf	0	0	-inf	0	0	-inf	0	0	-inf	0	0	-inf	0	0	-inf	0	0	-inf	0	0	-inf	0	0	-inf	0	0	-inf	0	0	-inf	0	0	-inf	0	0	-inf	0	0	-inf	0	0	-inf	0	0	-inf	0	0	-inf	0	0	-inf	0	0	-inf	0	0	-inf	0	0	-inf	0	0	-inf	0	0	-inf	0	0	-inf	0	0	-inf	0	0	-inf	0	0	-inf	0	0	-inf	0	0	-inf	0	0	-inf	0	0	-inf	0	0	-inf	0	0	-inf	0	0	-inf	0	0	-inf	0	0	-inf	0	0	-inf	0	0	-inf	0	0	-inf	0	0	-inf	0	0	-inf	0	0	-inf	0	0	-inf	0	0	-inf	0	0	-inf	0	0	-inf	0	0	-inf	0	0	-inf	0	0	-inf	0	0	-inf	0	0	-inf	0	0	-inf	0	0	-inf	0	0	-inf	0	0	-inf	0	0	-inf	0	0	-inf	0	0	-inf	0	0	-inf	0	0	-inf	0	0	-inf	0	0	-inf	0	0	-inf	0	0	-inf	0	0	-inf	0	0	-inf	0	0	-inf	0	0	-inf	0	0	-inf	0	0	-inf	0	0	-inf	0	0	-inf	0	0	-inf	0	0	-inf	0	0	-inf	0	0	-inf	0	0	-inf	0	0	-inf	0	0	-inf	0	0	-inf	0	0	-inf	0	0	-inf	0	0	-inf	0	0	-inf	0	0	-inf	0	0	-inf	0	0	-inf	0	0	-inf	strain	Alysiella filiformis DSM 16848
212742	0	0	-inf	0	0	-inf	0	0	-inf	0	0	-inf	0	0	-inf	0	0	-inf	0	0	-inf	0	0	-inf	7	0	108.12331105276287	0	0	-inf	0	0	-inf	0	0	-inf	0	0	-inf	0	0	-inf	0	0	-inf	0	0	-inf	0	0	-inf	0	0	-inf	0	0	-inf	0	0	-inf	0	0	-inf	0	0	-inf	0	0	-inf	43	0	42.450531567246784	0	0	-inf	0	0	-inf	0	0	-inf	0	0	-inf	0	0	-inf	0	0	-inf	0	0	-inf	0	0	-inf	0	0	-inf	0	0	-inf	0	0	-inf	0	0	-inf	0	0	-inf	0	0	-inf	0	0	-inf	0	0	-inf	0	0	-inf	0	0	-inf	0	0	-inf	0	0	-inf	13	0	42.439282932204215	0	0	-inf	0	0	-inf	0	0	-inf	0	0	-inf	0	0	-inf	0	0	-inf	0	0	-inf	0	0	-inf	0	0	-inf	0	0	-inf	17	0	119.56864994907008	0	0	-inf	0	0	-inf	55	0	42.756024957389606	0	0	-inf	0	0	-inf	0	0	-inf	0	0	-inf	0	0	-inf	0	0	-inf	0	0	-inf	0	0	-inf	0	0	-inf	0	0	-inf	0	0	-inf	0	0	-inf	0	0	-inf	0	0	-inf	10	0	40.9	0	0	-inf	0	0	-inf	0	0	-inf	0	0	-inf	0	0	-inf	0	0	-inf	0	0	-inf	0	0	-inf	0	0	-inf	0	0	-inf	26	0	46.19196154488857	0	0	-inf	0	0	-inf	0	0	-inf	0	0	-inf	0	0	-inf	0	0	-inf	0	0	-inf	29	0	41.535196349272894	0	0	-inf	0	0	-inf	0	0	-inf	0	0	-inf	0	0	-inf	0	0	-inf	0	0	-inf	0	0	-inf	0	0	-inf	0	0	-inf	0	0	-inf	25	0	42.84369998919699	0	0	-inf	0	0	-inf	0	0	-inf	0	0	-inf	0	0	-inf	0	0	-inf	0	0	-inf	0	0	-inf	0	0	-inf	0	0	-inf	0	0	-inf	0	0	-inf	0	0	-inf	0	0	-inf	0	0	-inf	0	0	-inf	0	0	-inf	0	0	-inf	0	0	-inf	0	0	-inf	0	0	-inf	0	0	-inf	0	0	-inf	0	0	-inf	0	0	-inf	0	0	-inf	0	0	-inf	0	0	-inf	0	0	-inf	0	0	-inf	0	0	-inf	0	0	-inf	0	0	-inf	0	0	-inf	19	0	41.31578947368421	0	0	-inf	0	0	-inf	0	0	-inf	0	0	-inf	0	0	-inf	0	0	-inf	0	0	-inf	0	0	-inf	0	0	-inf	0	0	-inf	0	0	-inf	14	0	43.1777961543582	0	0	-inf	0	0	-inf	0	0	-inf	0	0	-inf	0	0	-inf	0	0	-inf	19	0	43.350890578858014	0	0	-inf	0	0	-inf	0	0	-inf	0	0	-inf	0	0	-inf	0	0	-inf	0	0	-inf	0	0	-inf	0	0	-inf	0	0	-inf	0	0	-inf	0	0	-inf	0	0	-inf	0	0	-inf	0	0	-inf	0	0	-inf	0	0	-inf	0	0	-inf	0	0	-inf	0	0	-inf	0	0	-inf	0	0	-inf	0	0	-inf	0	0	-inf	0	0	-inf	0	0	-inf	0	0	-inf	0	0	-inf	0	0	-inf	0	0	-inf	0	0	-inf	0	0	-inf	0	0	-inf	0	0	-inf	11	0	46.695464854316945	0	0	-inf	0	0	-inf	0	0	-inf	0	0	-inf	0	0	-inf	0	0	-inf	0	0	-inf	0	0	-inf	0	0	-inf	8	0	138.83396562588425	0	0	-inf	0	0	-inf	0	0	-inf	0	0	-inf	15	0	40.961689387140254	0	0	-inf	0	0	-inf	22	0	61.163485951246585	7	0	119.89954913732801	23	0	44.4309428113316	0	0	-inf	0	0	-inf	0	0	-inf	0	0	-inf	0	0	-inf	0	0	-inf	0	0	-inf	0	0	-inf	0	0	-inf	0	0	-inf	0	0	-inf	0	0	-inf	0	0	-inf	0	0	-inf	0	0	-inf	0	0	-inf	0	0	-inf	0	0	-inf	18	0	41.79656083981246	0	0	-inf	30	0	42.53217750247467	0	0	-inf	0	0	-inf	0	0	-inf	0	0	-inf	0	0	-inf	0	0	-inf	0	0	-inf	0	0	-inf	0	0	-inf	0	0	-inf	0	0	-inf	0	0	-inf	0	0	-inf	0	0	-inf	0	0	-inf	0	0	-inf	0	0	-inf	0	0	-inf	0	0	-inf	0	0	-inf	0	0	-inf	0	0	-inf	37	0	47.36778278400541	0	0	-inf	0	0	-inf	0	0	-inf	0	0	-inf	0	0	-inf	0	0	-inf	0	0	-inf	0	0	-inf	0	0	-inf	0	0	-inf	0	0	-inf	0	0	-inf	0	0	-inf	0	0	-inf	0	0	-inf	0	0	-inf	10	0	42.94444138248733	0	0	-inf	0	0	-inf	0	0	-inf	0	0	-inf	0	0	-inf	0	0	-inf	0	0	-inf	0	0	-inf	0	0	-inf	0	0	-inf	0	0	-inf	0	0	-inf	0	0	-inf	0	0	-inf	0	0	-inf	0	0	-inf	0	0	-inf	0	0	-inf	0	0	-inf	0	0	-inf	0	0	-inf	0	0	-inf	0	0	-inf	0	0	-inf	0	0	-inf	0	0	-inf	25	0	42.01174979600415	7	0	49.66551905312552	0	0	-inf	0	0	-inf	0	0	-inf	0	0	-inf	0	0	-inf	0	0	-inf	0	0	-inf	0	0	-inf	70	0	42.20723069160942	0	0	-inf	0	0	-inf	0	0	-inf	0	0	-inf	0	0	-inf	0	0	-inf	0	0	-inf	0	0	-inf	0	0	-inf	0	0	-inf	0	0	-inf	0	0	-inf	0	0	-inf	0	0	-inf	0	0	-inf	0	0	-inf	0	0	-inf	0	0	-inf	0	0	-inf	0	0	-inf	0	0	-inf	0	0	-inf	0	0	-inf	0	0	-inf	0	0	-inf	0	0	-inf	7	0	41.714285714285715	0	0	-inf	0	0	-inf	0	0	-inf	0	0	-inf	0	0	-inf	0	0	-inf	0	0	-inf	0	0	-inf	0	0	-inf	0	0	-inf	0	0	-inf	0	0	-inf	0	0	-inf	0	0	-inf	0	0	-inf	0	0	-inf	0	0	-inf	0	0	-inf	0	0	-inf	0	0	-inf	0	0	-inf	0	0	-inf	0	0	-inf	0	0	-inf	0	0	-inf	0	0	-inf	0	0	-inf	0	0	-inf	0	0	-inf	0	0	-inf	0	0	-inf	0	0	-inf	0	0	-inf	0	0	-inf	0	0	-inf	0	0	-inf	0	0	-inf	0	0	-inf	0	0	-inf	0	0	-inf	0	0	-inf	0	0	-inf	0	0	-inf	0	0	-inf	0	0	-inf	0	0	-inf	0	0	-inf	0	0	-inf	0	0	-inf	0	0	-inf	0	0	-inf	0	0	-inf	7	0	98.43167673296387	0	0	-inf	9	0	67.02627483483283	10	0	85.94433028565189	0	0	-inf	0	0	-inf	0	0	-inf	0	0	-inf	7	0	43.63598361653549	0	0	-inf	0	0	-inf	0	0	-inf	0	0	-inf	0	0	-inf	0	0	-inf	0	0	-inf	0	0	-inf	0	0	-inf	0	0	-inf	0	0	-inf	7	0	98.33843009770688	8	0	45.556659088681755	0	0	-inf	0	0	-inf	0	0	-inf	0	0	-inf	0	0	-inf	0	0	-inf	13	0	57.09887313699581	0	0	-inf	0	0	-inf	0	0	-inf	0	0	-inf	0	0	-inf	0	0	-inf	0	0	-inf	0	0	-inf	0	0	-inf	0	0	-inf	0	0	-inf	0	0	-inf	0	0	-inf	0	0	-inf	0	0	-inf	15	0	41.91797017478003	0	0	-inf	0	0	-inf	0	0	-inf	0	0	-inf	0	0	-inf	0	0	-inf	0	0	-inf	0	0	-inf	9	0	41.111111111111114	0	0	-inf	0	0	-inf	0	0	-inf	0	0	-inf	0	0	-inf	0	0	-inf	0	0	-inf	0	0	-inf	0	0	-inf	0	0	-inf	0	0	-inf	0	0	-inf	0	0	-inf	0	0	-inf	0	0	-inf	0	0	-inf	0	0	-inf	0	0	-inf	0	0	-inf	0	0	-inf	27	0	41.49520322584318	0	0	-inf	0	0	-inf	0	0	-inf	0	0	-inf	0	0	-inf	0	0	-inf	0	0	-inf	0	0	-inf	0	0	-inf	0	0	-inf	0	0	-inf	0	0	-inf	0	0	-inf	0	0	-inf	0	0	-inf	0	0	-inf	0	0	-inf	0	0	-inf	0	0	-inf	0	0	-inf	0	0	-inf	8	0	43.553056890617114	0	0	-inf	0	0	-inf	0	0	-inf	0	0	-inf	0	0	-inf	0	0	-inf	0	0	-inf	0	0	-inf	0	0	-inf	0	0	-inf	0	0	-inf	0	0	-inf	9	0	49.18867707279218	0	0	-inf	0	0	-inf	0	0	-inf	0	0	-inf	0	0	-inf	0	0	-inf	0	0	-inf	0	0	-inf	0	0	-inf	0	0	-inf	0	0	-inf	0	0	-inf	0	0	-inf	0	0	-inf	0	0	-inf	0	0	-inf	11	0	46.585401638123024	0	0	-inf	0	0	-inf	0	0	-inf	0	0	-inf	0	0	-inf	0	0	-inf	0	0	-inf	0	0	-inf	0	0	-inf	10	0	88.45365540764539	0	0	-inf	0	0	-inf	0	0	-inf	0	0	-inf	0	0	-inf	7	0	124.78256576048699	16	0	43.86582761025787	0	0	-inf	0	0	-inf	0	0	-inf	0	0	-inf	0	0	-inf	0	0	-inf	0	0	-inf	0	0	-inf	0	0	-inf	0	0	-inf	0	0	-inf	0	0	-inf	0	0	-inf	0	0	-inf	0	0	-inf	0	0	-inf	0	0	-inf	0	0	-inf	0	0	-inf	0	0	-inf	0	0	-inf	0	0	-inf	0	0	-inf	0	0	-inf	0	0	-inf	0	0	-inf	0	0	-inf	0	0	-inf	0	0	-inf	0	0	-inf	0	0	-inf	0	0	-inf	0	0	-inf	0	0	-inf	0	0	-inf	0	0	-inf	0	0	-inf	0	0	-inf	0	0	-inf	0	0	-inf	0	0	-inf	0	0	-inf	0	0	-inf	0	0	-inf	0	0	-inf	7	0	114.76835179600954	0	0	-inf	0	0	-inf	0	0	-inf	0	0	-inf	0	0	-inf	0	0	-inf	0	0	-inf	0	0	-inf	0	0	-inf	7	0	58.79751822462085	0	0	-inf	0	0	-inf	0	0	-inf	0	0	-inf	0	0	-inf	9	0	71.20547698256227	0	0	-inf	0	0	-inf	8	0	54.26219473637476	0	0	-inf	0	0	-inf	0	0	-inf	0	0	-inf	0	0	-inf	0	0	-inf	0	0	-inf	0	0	-inf	0	0	-inf	0	0	-inf	0	0	-inf	0	0	-inf	0	0	-inf	0	0	-inf	0	0	-inf	0	0	-inf	0	0	-inf	0	0	-inf	0	0	-inf	0	0	-inf	0	0	-inf	0	0	-inf	0	0	-inf	0	0	-inf	0	0	-inf	0	0	-inf	0	0	-inf	0	0	-inf	0	0	-inf	0	0	-inf	0	0	-inf	19	0	44.61032496546483	0	0	-inf	7	0	44.5157281564194	0	0	-inf	0	0	-inf	0	0	-inf	0	0	-inf	0	0	-inf	11	0	116.08881842278493	0	0	-inf	0	0	-inf	0	0	-inf	0	0	-inf	0	0	-inf	0	0	-inf	0	0	-inf	0	0	-inf	0	0	-inf	0	0	-inf	0	0	-inf	0	0	-inf	0	0	-inf	0	0	-inf	0	0	-inf	0	0	-inf	0	0	-inf	0	0	-inf	0	0	-inf	0	0	-inf	0	0	-inf	0	0	-inf	0	0	-inf	0	0	-inf	0	0	-inf	0	0	-inf	0	0	-inf	0	0	-inf	0	0	-inf	0	0	-inf	0	0	-inf	0	0	-inf	0	0	-inf	0	0	-inf	0	0	-inf	0	0	-inf	0	0	-inf	0	0	-inf	0	0	-inf	0	0	-inf	0	0	-inf	0	0	-inf	0	0	-inf	0	0	-inf	0	0	-inf	0	0	-inf	0	0	-inf	0	0	-inf	0	0	-inf	0	0	-inf	0	0	-inf	0	0	-inf	0	0	-inf	13	0	44.19616908786852	0	0	-inf	0	0	-inf	0	0	-inf	0	0	-inf	0	0	-inf	0	0	-inf	0	0	-inf	0	0	-inf	0	0	-inf	0	0	-inf	0	0	-inf	0	0	-inf	0	0	-inf	0	0	-inf	0	0	-inf	0	0	-inf	0	0	-inf	0	0	-inf	0	0	-inf	0	0	-inf	7	0	86.24376044249563	0	0	-inf	0	0	-inf	20	0	84.00515217848297	0	0	-inf	0	0	-inf	11	0	45.84940966151159	0	0	-inf	0	0	-inf	0	0	-inf	0	0	-inf	0	0	-inf	0	0	-inf	0	0	-inf	0	0	-inf	0	0	-inf	0	0	-inf	9	0	44.10456949966159	0	0	-inf	0	0	-inf	0	0	-inf	0	0	-inf	0	0	-inf	0	0	-inf	0	0	-inf	0	0	-inf	0	0	-inf	0	0	-inf	0	0	-inf	0	0	-inf	0	0	-inf	0	0	-inf	0	0	-inf	0	0	-inf	0	0	-inf	0	0	-inf	0	0	-inf	26	0	43.480377123540634	0	0	-inf	0	0	-inf	0	0	-inf	0	0	-inf	0	0	-inf	0	0	-inf	0	0	-inf	0	0	-inf	0	0	-inf	0	0	-inf	0	0	-inf	0	0	-inf	0	0	-inf	0	0	-inf	0	0	-inf	0	0	-inf	51	0	42.470408642752076	11	0	42.94445717609525	0	0	-inf	0	0	-inf	0	0	-inf	0	0	-inf	7	0	99.87638637984763	0	0	-inf	0	0	-inf	0	0	-inf	0	0	-inf	10	0	44.546298679765215	0	0	-inf	0	0	-inf	0	0	-inf	0	0	-inf	13	0	101.24622991841551	0	0	-inf	0	0	-inf	0	0	-inf	0	0	-inf	24	0	41.74219593605626	0	0	-inf	0	0	-inf	0	0	-inf	0	0	-inf	0	0	-inf	0	0	-inf	7	0	42.503844562083025	0	0	-inf	0	0	-inf	0	0	-inf	0	0	-inf	13	0	132.1724794043557	0	0	-inf	0	0	-inf	0	0	-inf	0	0	-inf	0	0	-inf	0	0	-inf	0	0	-inf	0	0	-inf	0	0	-inf	0	0	-inf	0	0	-inf	0	0	-inf	0	0	-inf	0	0	-inf	0	0	-inf	0	0	-inf	0	0	-inf	0	0	-inf	0	0	-inf	0	0	-inf	18	0	98.9131971334134	0	0	-inf	0	0	-inf	0	0	-inf	0	0	-inf	0	0	-inf	0	0	-inf	0	0	-inf	40	0	42.280130117952076	0	0	-inf	0	0	-inf	0	0	-inf	0	0	-inf	0	0	-inf	0	0	-inf	0	0	-inf	17	0	105.53121811987745	0	0	-inf	0	0	-inf	0	0	-inf	0	0	-inf	0	0	-inf	0	0	-inf	0	0	-inf	0	0	-inf	0	0	-inf	16	0	86.52223485802021	0	0	-inf	0	0	-inf	0	0	-inf	0	0	-inf	0	0	-inf	0	0	-inf	0	0	-inf	0	0	-inf	0	0	-inf	0	0	-inf	0	0	-inf	0	0	-inf	0	0	-inf	0	0	-inf	0	0	-inf	0	0	-inf	0	0	-inf	0	0	-inf	0	0	-inf	0	0	-inf	0	0	-inf	0	0	-inf	0	0	-inf	0	0	-inf	0	0	-inf	0	0	-inf	0	0	-inf	0	0	-inf	0	0	-inf	0	0	-inf	0	0	-inf	0	0	-inf	0	0	-inf	0	0	-inf	0	0	-inf	0	0	-inf	0	0	-inf	0	0	-inf	0	0	-inf	0	0	-inf	0	0	-inf	0	0	-inf	0	0	-inf	0	0	-inf	0	0	-inf	0	0	-inf	0	0	-inf	0	0	-inf	0	0	-inf	0	0	-inf	0	0	-inf	0	0	-inf	0	0	-inf	0	0	-inf	0	0	-inf	0	0	-inf	0	0	-inf	0	0	-inf	0	0	-inf	0	0	-inf	7	0	54.92351735889458	0	0	-inf	0	0	-inf	0	0	-inf	0	0	-inf	0	0	-inf	0	0	-inf	0	0	-inf	0	0	-inf	0	0	-inf	0	0	-inf	0	0	-inf	0	0	-inf	0	0	-inf	0	0	-inf	0	0	-inf	0	0	-inf	0	0	-inf	0	0	-inf	11	0	114.6715912198833	0	0	-inf	0	0	-inf	0	0	-inf	0	0	-inf	0	0	-inf	35	0	40.97142857142857	0	0	-inf	0	0	-inf	0	0	-inf	0	0	-inf	0	0	-inf	0	0	-inf	0	0	-inf	0	0	-inf	0	0	-inf	0	0	-inf	12	0	122.84965565231981	0	0	-inf	0	0	-inf	0	0	-inf	0	0	-inf	0	0	-inf	0	0	-inf	0	0	-inf	0	0	-inf	0	0	-inf	0	0	-inf	0	0	-inf	0	0	-inf	0	0	-inf	0	0	-inf	0	0	-inf	0	0	-inf	0	0	-inf	0	0	-inf	0	0	-inf	0	0	-inf	0	0	-inf	0	0	-inf	0	0	-inf	0	0	-inf	0	0	-inf	0	0	-inf	0	0	-inf	0	0	-inf	0	0	-inf	0	0	-inf	0	0	-inf	16	0	42.1317279836453	0	0	-inf	0	0	-inf	0	0	-inf	0	0	-inf	0	0	-inf	0	0	-inf	0	0	-inf	0	0	-inf	0	0	-inf	0	0	-inf	0	0	-inf	0	0	-inf	0	0	-inf	0	0	-inf	0	0	-inf	0	0	-inf	0	0	-inf	0	0	-inf	0	0	-inf	0	0	-inf	0	0	-inf	0	0	-inf	0	0	-inf	0	0	-inf	8	0	108.69789113672883	0	0	-inf	0	0	-inf	0	0	-inf	14	0	95.88165111049976	0	0	-inf	0	0	-inf	0	0	-inf	0	0	-inf	0	0	-inf	0	0	-inf	7	0	71.8177170948478	15	0	41.53762994226788	0	0	-inf	0	0	-inf	0	0	-inf	0	0	-inf	0	0	-inf	0	0	-inf	0	0	-inf	0	0	-inf	0	0	-inf	12	0	43.852945155332236	0	0	-inf	0	0	-inf	0	0	-inf	0	0	-inf	0	0	-inf	0	0	-inf	0	0	-inf	0	0	-inf	0	0	-inf	0	0	-inf	0	0	-inf	0	0	-inf	0	0	-inf	0	0	-inf	0	0	-inf	0	0	-inf	0	0	-inf	10	0	127.64097730383742	13	0	111.86163369899445	0	0	-inf	0	0	-inf	0	0	-inf	0	0	-inf	0	0	-inf	0	0	-inf	0	0	-inf	0	0	-inf	0	0	-inf	0	0	-inf	0	0	-inf	0	0	-inf	0	0	-inf	0	0	-inf	0	0	-inf	0	0	-inf	0	0	-inf	0	0	-inf	0	0	-inf	0	0	-inf	0	0	-inf	0	0	-inf	0	0	-inf	0	0	-inf	0	0	-inf	0	0	-inf	0	0	-inf	0	0	-inf	0	0	-inf	0	0	-inf	0	0	-inf	0	0	-inf	0	0	-inf	0	0	-inf	0	0	-inf	0	0	-inf	0	0	-inf	0	0	-inf	0	0	-inf	0	0	-inf	0	0	-inf	20	0	43.78420537358957	78	0	41.97653360273642	0	0	-inf	0	0	-inf	0	0	-inf	0	0	-inf	0	0	-inf	7	0	43.536044096999625	0	0	-inf	8	0	41.153898553373274	0	0	-inf	0	0	-inf	0	0	-inf	genus	Morococcus
1056807	0	0	-inf	0	0	-inf	0	0	-inf	0	0	-inf	0	0	-inf	0	0	-inf	0	0	-inf	0	0	-inf	7	7	108.12331105276287	0	0	-inf	0	0	-inf	0	0	-inf	0	0	-inf	0	0	-inf	0	0	-inf	0	0	-inf	0	0	-inf	0	0	-inf	0	0	-inf	0	0	-inf	0	0	-inf	0	0	-inf	0	0	-inf	43	43	42.450531567246784	0	0	-inf	0	0	-inf	0	0	-inf	0	0	-inf	0	0	-inf	0	0	-inf	0	0	-inf	0	0	-inf	0	0	-inf	0	0	-inf	0	0	-inf	0	0	-inf	0	0	-inf	0	0	-inf	0	0	-inf	0	0	-inf	0	0	-inf	0	0	-inf	0	0	-inf	0	0	-inf	13	13	42.439282932204215	0	0	-inf	0	0	-inf	0	0	-inf	0	0	-inf	0	0	-inf	0	0	-inf	0	0	-inf	0	0	-inf	0	0	-inf	0	0	-inf	17	17	119.56864994907008	0	0	-inf	0	0	-inf	55	55	42.756024957389606	0	0	-inf	0	0	-inf	0	0	-inf	0	0	-inf	0	0	-inf	0	0	-inf	0	0	-inf	0	0	-inf	0	0	-inf	0	0	-inf	0	0	-inf	0	0	-inf	0	0	-inf	0	0	-inf	10	10	40.9	0	0	-inf	0	0	-inf	0	0	-inf	0	0	-inf	0	0	-inf	0	0	-inf	0	0	-inf	0	0	-inf	0	0	-inf	0	0	-inf	26	26	46.19196154488857	0	0	-inf	0	0	-inf	0	0	-inf	0	0	-inf	0	0	-inf	0	0	-inf	0	0	-inf	29	29	41.535196349272894	0	0	-inf	0	0	-inf	0	0	-inf	0	0	-inf	0	0	-inf	0	0	-inf	0	0	-inf	0	0	-inf	0	0	-inf	0	0	-inf	0	0	-inf	25	25	42.84369998919699	0	0	-inf	0	0	-inf	0	0	-inf	0	0	-inf	0	0	-inf	0	0	-inf	0	0	-inf	0	0	-inf	0	0	-inf	0	0	-inf	0	0	-inf	0	0	-inf	0	0	-inf	0	0	-inf	0	0	-inf	0	0	-inf	0	0	-inf	0	0	-inf	0	0	-inf	0	0	-inf	0	0	-inf	0	0	-inf	0	0	-inf	0	0	-inf	0	0	-inf	0	0	-inf	0	0	-inf	0	0	-inf	0	0	-inf	0	0	-inf	0	0	-inf	0	0	-inf	0	0	-inf	0	0	-inf	19	19	41.31578947368421	0	0	-inf	0	0	-inf	0	0	-inf	0	0	-inf	0	0	-inf	0	0	-inf	0	0	-inf	0	0	-inf	0	0	-inf	0	0	-inf	0	0	-inf	14	14	43.1777961543582	0	0	-inf	0	0	-inf	0	0	-inf	0	0	-inf	0	0	-inf	0	0	-inf	19	19	43.350890578858014	0	0	-inf	0	0	-inf	0	0	-inf	0	0	-inf	0	0	-inf	0	0	-inf	0	0	-inf	0	0	-inf	0	0	-inf	0	0	-inf	0	0	-inf	0	0	-inf	0	0	-inf	0	0	-inf	0	0	-inf	0	0	-inf	0	0	-inf	0	0	-inf	0	0	-inf	0	0	-inf	0	0	-inf	0	0	-inf	0	0	-inf	0	0	-inf	0	0	-inf	0	0	-inf	0	0	-inf	0	0	-inf	0	0	-inf	0	0	-inf	0	0	-inf	0	0	-inf	0	0	-inf	0	0	-inf	11	11	46.695464854316945	0	0	-inf	0	0	-inf	0	0	-inf	0	0	-inf	0	0	-inf	0	0	-inf	0	0	-inf	0	0	-inf	0	0	-inf	8	8	138.83396562588425	0	0	-inf	0	0	-inf	0	0	-inf	0	0	-inf	15	15	40.961689387140254	0	0	-inf	0	0	-inf	22	22	61.163485951246585	7	7	119.89954913732801	23	23	44.4309428113316	0	0	-inf	0	0	-inf	0	0	-inf	0	0	-inf	0	0	-inf	0	0	-inf	0	0	-inf	0	0	-inf	0	0	-inf	0	0	-inf	0	0	-inf	0	0	-inf	0	0	-inf	0	0	-inf	0	0	-inf	0	0	-inf	0	0	-inf	0	0	-inf	18	18	41.79656083981246	0	0	-inf	30	30	42.53217750247467	0	0	-inf	0	0	-inf	0	0	-inf	0	0	-inf	0	0	-inf	0	0	-inf	0	0	-inf	0	0	-inf	0	0	-inf	0	0	-inf	0	0	-inf	0	0	-inf	0	0	-inf	0	0	-inf	0	0	-inf	0	0	-inf	0	0	-inf	0	0	-inf	0	0	-inf	0	0	-inf	0	0	-inf	0	0	-inf	37	37	47.36778278400541	0	0	-inf	0	0	-inf	0	0	-inf	0	0	-inf	0	0	-inf	0	0	-inf	0	0	-inf	0	0	-inf	0	0	-inf	0	0	-inf	0	0	-inf	0	0	-inf	0	0	-inf	0	0	-inf	0	0	-inf	0	0	-inf	10	10	42.94444138248733	0	0	-inf	0	0	-inf	0	0	-inf	0	0	-inf	0	0	-inf	0	0	-inf	0	0	-inf	0	0	-inf	0	0	-inf	0	0	-inf	0	0	-inf	0	0	-inf	0	0	-inf	0	0	-inf	0	0	-inf	0	0	-inf	0	0	-inf	0	0	-inf	0	0	-inf	0	0	-inf	0	0	-inf	0	0	-inf	0	0	-inf	0	0	-inf	0	0	-inf	0	0	-inf	25	25	42.01174979600415	7	7	49.66551905312552	0	0	-inf	0	0	-inf	0	0	-inf	0	0	-inf	0	0	-inf	0	0	-inf	0	0	-inf	0	0	-inf	70	70	42.20723069160942	0	0	-inf	0	0	-inf	0	0	-inf	0	0	-inf	0	0	-inf	0	0	-inf	0	0	-inf	0	0	-inf	0	0	-inf	0	0	-inf	0	0	-inf	0	0	-inf	0	0	-inf	0	0	-inf	0	0	-inf	0	0	-inf	0	0	-inf	0	0	-inf	0	0	-inf	0	0	-inf	0	0	-inf	0	0	-inf	0	0	-inf	0	0	-inf	0	0	-inf	0	0	-inf	7	7	41.714285714285715	0	0	-inf	0	0	-inf	0	0	-inf	0	0	-inf	0	0	-inf	0	0	-inf	0	0	-inf	0	0	-inf	0	0	-inf	0	0	-inf	0	0	-inf	0	0	-inf	0	0	-inf	0	0	-inf	0	0	-inf	0	0	-inf	0	0	-inf	0	0	-inf	0	0	-inf	0	0	-inf	0	0	-inf	0	0	-inf	0	0	-inf	0	0	-inf	0	0	-inf	0	0	-inf	0	0	-inf	0	0	-inf	0	0	-inf	0	0	-inf	0	0	-inf	0	0	-inf	0	0	-inf	0	0	-inf	0	0	-inf	0	0	-inf	0	0	-inf	0	0	-inf	0	0	-inf	0	0	-inf	0	0	-inf	0	0	-inf	0	0	-inf	0	0	-inf	0	0	-inf	0	0	-inf	0	0	-inf	0	0	-inf	0	0	-inf	0	0	-inf	0	0	-inf	0	0	-inf	7	7	98.43167673296387	0	0	-inf	9	9	67.02627483483283	10	10	85.94433028565189	0	0	-inf	0	0	-inf	0	0	-inf	0	0	-inf	7	7	43.63598361653549	0	0	-inf	0	0	-inf	0	0	-inf	0	0	-inf	0	0	-inf	0	0	-inf	0	0	-inf	0	0	-inf	0	0	-inf	0	0	-inf	0	0	-inf	7	7	98.33843009770688	8	8	45.556659088681755	0	0	-inf	0	0	-inf	0	0	-inf	0	0	-inf	0	0	-inf	0	0	-inf	13	13	57.09887313699581	0	0	-inf	0	0	-inf	0	0	-inf	0	0	-inf	0	0	-inf	0	0	-inf	0	0	-inf	0	0	-inf	0	0	-inf	0	0	-inf	0	0	-inf	0	0	-inf	0	0	-inf	0	0	-inf	0	0	-inf	15	15	41.91797017478003	0	0	-inf	0	0	-inf	0	0	-inf	0	0	-inf	0	0	-inf	0	0	-inf	0	0	-inf	0	0	-inf	9	9	41.111111111111114	0	0	-inf	0	0	-inf	0	0	-inf	0	0	-inf	0	0	-inf	0	0	-inf	0	0	-inf	0	0	-inf	0	0	-inf	0	0	-inf	0	0	-inf	0	0	-inf	0	0	-inf	0	0	-inf	0	0	-inf	0	0	-inf	0	0	-inf	0	0	-inf	0	0	-inf	0	0	-inf	27	27	41.49520322584318	0	0	-inf	0	0	-inf	0	0	-inf	0	0	-inf	0	0	-inf	0	0	-inf	0	0	-inf	0	0	-inf	0	0	-inf	0	0	-inf	0	0	-inf	0	0	-inf	0	0	-inf	0	0	-inf	0	0	-inf	0	0	-inf	0	0	-inf	0	0	-inf	0	0	-inf	0	0	-inf	0	0	-inf	8	8	43.553056890617114	0	0	-inf	0	0	-inf	0	0	-inf	0	0	-inf	0	0	-inf	0	0	-inf	0	0	-inf	0	0	-inf	0	0	-inf	0	0	-inf	0	0	-inf	0	0	-inf	9	9	49.18867707279218	0	0	-inf	0	0	-inf	0	0	-inf	0	0	-inf	0	0	-inf	0	0	-inf	0	0	-inf	0	0	-inf	0	0	-inf	0	0	-inf	0	0	-inf	0	0	-inf	0	0	-inf	0	0	-inf	0	0	-inf	0	0	-inf	11	11	46.585401638123024	0	0	-inf	0	0	-inf	0	0	-inf	0	0	-inf	0	0	-inf	0	0	-inf	0	0	-inf	0	0	-inf	0	0	-inf	10	10	88.45365540764539	0	0	-inf	0	0	-inf	0	0	-inf	0	0	-inf	0	0	-inf	7	7	124.78256576048699	16	16	43.86582761025787	0	0	-inf	0	0	-inf	0	0	-inf	0	0	-inf	0	0	-inf	0	0	-inf	0	0	-inf	0	0	-inf	0	0	-inf	0	0	-inf	0	0	-inf	0	0	-inf	0	0	-inf	0	0	-inf	0	0	-inf	0	0	-inf	0	0	-inf	0	0	-inf	0	0	-inf	0	0	-inf	0	0	-inf	0	0	-inf	0	0	-inf	0	0	-inf	0	0	-inf	0	0	-inf	0	0	-inf	0	0	-inf	0	0	-inf	0	0	-inf	0	0	-inf	0	0	-inf	0	0	-inf	0	0	-inf	0	0	-inf	0	0	-inf	0	0	-inf	0	0	-inf	0	0	-inf	0	0	-inf	0	0	-inf	0	0	-inf	0	0	-inf	0	0	-inf	0	0	-inf	7	7	114.76835179600954	0	0	-inf	0	0	-inf	0	0	-inf	0	0	-inf	0	0	-inf	0	0	-inf	0	0	-inf	0	0	-inf	0	0	-inf	7	7	58.79751822462085	0	0	-inf	0	0	-inf	0	0	-inf	0	0	-inf	0	0	-inf	9	9	71.20547698256227	0	0	-inf	0	0	-inf	8	8	54.26219473637476	0	0	-inf	0	0	-inf	0	0	-inf	0	0	-inf	0	0	-inf	0	0	-inf	0	0	-inf	0	0	-inf	0	0	-inf	0	0	-inf	0	0	-inf	0	0	-inf	0	0	-inf	0	0	-inf	0	0	-inf	0	0	-inf	0	0	-inf	0	0	-inf	0	0	-inf	0	0	-inf	0	0	-inf	0	0	-inf	0	0	-inf	0	0	-inf	0	0	-inf	0	0	-inf	0	0	-inf	0	0	-inf	0	0	-inf	0	0	-inf	0	0	-inf	19	19	44.61032496546483	0	0	-inf	7	7	44.5157281564194	0	0	-inf	0	0	-inf	0	0	-inf	0	0	-inf	0	0	-inf	11	11	116.08881842278493	0	0	-inf	0	0	-inf	0	0	-inf	0	0	-inf	0	0	-inf	0	0	-inf	0	0	-inf	0	0	-inf	0	0	-inf	0	0	-inf	0	0	-inf	0	0	-inf	0	0	-inf	0	0	-inf	0	0	-inf	0	0	-inf	0	0	-inf	0	0	-inf	0	0	-inf	0	0	-inf	0	0	-inf	0	0	-inf	0	0	-inf	0	0	-inf	0	0	-inf	0	0	-inf	0	0	-inf	0	0	-inf	0	0	-inf	0	0	-inf	0	0	-inf	0	0	-inf	0	0	-inf	0	0	-inf	0	0	-inf	0	0	-inf	0	0	-inf	0	0	-inf	0	0	-inf	0	0	-inf	0	0	-inf	0	0	-inf	0	0	-inf	0	0	-inf	0	0	-inf	0	0	-inf	0	0	-inf	0	0	-inf	0	0	-inf	0	0	-inf	0	0	-inf	0	0	-inf	0	0	-inf	13	13	44.19616908786852	0	0	-inf	0	0	-inf	0	0	-inf	0	0	-inf	0	0	-inf	0	0	-inf	0	0	-inf	0	0	-inf	0	0	-inf	0	0	-inf	0	0	-inf	0	0	-inf	0	0	-inf	0	0	-inf	0	0	-inf	0	0	-inf	0	0	-inf	0	0	-inf	0	0	-inf	0	0	-inf	7	7	86.24376044249563	0	0	-inf	0	0	-inf	20	20	84.00515217848297	0	0	-inf	0	0	-inf	11	11	45.84940966151159	0	0	-inf	0	0	-inf	0	0	-inf	0	0	-inf	0	0	-inf	0	0	-inf	0	0	-inf	0	0	-inf	0	0	-inf	0	0	-inf	9	9	44.10456949966159	0	0	-inf	0	0	-inf	0	0	-inf	0	0	-inf	0	0	-inf	0	0	-inf	0	0	-inf	0	0	-inf	0	0	-inf	0	0	-inf	0	0	-inf	0	0	-inf	0	0	-inf	0	0	-inf	0	0	-inf	0	0	-inf	0	0	-inf	0	0	-inf	0	0	-inf	26	26	43.480377123540634	0	0	-inf	0	0	-inf	0	0	-inf	0	0	-inf	0	0	-inf	0	0	-inf	0	0	-inf	0	0	-inf	0	0	-inf	0	0	-inf	0	0	-inf	0	0	-inf	0	0	-inf	0	0	-inf	0	0	-inf	0	0	-inf	51	51	42.470408642752076	11	11	42.94445717609525	0	0	-inf	0	0	-inf	0	0	-inf	0	0	-inf	7	7	99.87638637984763	0	0	-inf	0	0	-inf	0	0	-inf	0	0	-inf	10	10	44.546298679765215	0	0	-inf	0	0	-inf	0	0	-inf	0	0	-inf	13	13	101.24622991841551	0	0	-inf	0	0	-inf	0	0	-inf	0	0	-inf	24	24	41.74219593605626	0	0	-inf	0	0	-inf	0	0	-inf	0	0	-inf	0	0	-inf	0	0	-inf	7	7	42.503844562083025	0	0	-inf	0	0	-inf	0	0	-inf	0	0	-inf	13	13	132.1724794043557	0	0	-inf	0	0	-inf	0	0	-inf	0	0	-inf	0	0	-inf	0	0	-inf	0	0	-inf	0	0	-inf	0	0	-inf	0	0	-inf	0	0	-inf	0	0	-inf	0	0	-inf	0	0	-inf	0	0	-inf	0	0	-inf	0	0	-inf	0	0	-inf	0	0	-inf	0	0	-inf	18	18	98.9131971334134	0	0	-inf	0	0	-inf	0	0	-inf	0	0	-inf	0	0	-inf	0	0	-inf	0	0	-inf	40	40	42.280130117952076	0	0	-inf	0	0	-inf	0	0	-inf	0	0	-inf	0	0	-inf	0	0	-inf	0	0	-inf	17	17	105.53121811987745	0	0	-inf	0	0	-inf	0	0	-inf	0	0	-inf	0	0	-inf	0	0	-inf	0	0	-inf	0	0	-inf	0	0	-inf	16	16	86.52223485802021	0	0	-inf	0	0	-inf	0	0	-inf	0	0	-inf	0	0	-inf	0	0	-inf	0	0	-inf	0	0	-inf	0	0	-inf	0	0	-inf	0	0	-inf	0	0	-inf	0	0	-inf	0	0	-inf	0	0	-inf	0	0	-inf	0	0	-inf	0	0	-inf	0	0	-inf	0	0	-inf	0	0	-inf	0	0	-inf	0	0	-inf	0	0	-inf	0	0	-inf	0	0	-inf	0	0	-inf	0	0	-inf	0	0	-inf	0	0	-inf	0	0	-inf	0	0	-inf	0	0	-inf	0	0	-inf	0	0	-inf	0	0	-inf	0	0	-inf	0	0	-inf	0	0	-inf	0	0	-inf	0	0	-inf	0	0	-inf	0	0	-inf	0	0	-inf	0	0	-inf	0	0	-inf	0	0	-inf	0	0	-inf	0	0	-inf	0	0	-inf	0	0	-inf	0	0	-inf	0	0	-inf	0	0	-inf	0	0	-inf	0	0	-inf	0	0	-inf	0	0	-inf	0	0	-inf	0	0	-inf	7	7	54.92351735889458	0	0	-inf	0	0	-inf	0	0	-inf	0	0	-inf	0	0	-inf	0	0	-inf	0	0	-inf	0	0	-inf	0	0	-inf	0	0	-inf	0	0	-inf	0	0	-inf	0	0	-inf	0	0	-inf	0	0	-inf	0	0	-inf	0	0	-inf	0	0	-inf	11	11	114.6715912198833	0	0	-inf	0	0	-inf	0	0	-inf	0	0	-inf	0	0	-inf	35	35	40.97142857142857	0	0	-inf	0	0	-inf	0	0	-inf	0	0	-inf	0	0	-inf	0	0	-inf	0	0	-inf	0	0	-inf	0	0	-inf	0	0	-inf	12	12	122.84965565231981	0	0	-inf	0	0	-inf	0	0	-inf	0	0	-inf	0	0	-inf	0	0	-inf	0	0	-inf	0	0	-inf	0	0	-inf	0	0	-inf	0	0	-inf	0	0	-inf	0	0	-inf	0	0	-inf	0	0	-inf	0	0	-inf	0	0	-inf	0	0	-inf	0	0	-inf	0	0	-inf	0	0	-inf	0	0	-inf	0	0	-inf	0	0	-inf	0	0	-inf	0	0	-inf	0	0	-inf	0	0	-inf	0	0	-inf	0	0	-inf	0	0	-inf	16	16	42.1317279836453	0	0	-inf	0	0	-inf	0	0	-inf	0	0	-inf	0	0	-inf	0	0	-inf	0	0	-inf	0	0	-inf	0	0	-inf	0	0	-inf	0	0	-inf	0	0	-inf	0	0	-inf	0	0	-inf	0	0	-inf	0	0	-inf	0	0	-inf	0	0	-inf	0	0	-inf	0	0	-inf	0	0	-inf	0	0	-inf	0	0	-inf	0	0	-inf	8	8	108.69789113672883	0	0	-inf	0	0	-inf	0	0	-inf	14	14	95.88165111049976	0	0	-inf	0	0	-inf	0	0	-inf	0	0	-inf	0	0	-inf	0	0	-inf	7	7	71.8177170948478	15	15	41.53762994226788	0	0	-inf	0	0	-inf	0	0	-inf	0	0	-inf	0	0	-inf	0	0	-inf	0	0	-inf	0	0	-inf	0	0	-inf	12	12	43.852945155332236	0	0	-inf	0	0	-inf	0	0	-inf	0	0	-inf	0	0	-inf	0	0	-inf	0	0	-inf	0	0	-inf	0	0	-inf	0	0	-inf	0	0	-inf	0	0	-inf	0	0	-inf	0	0	-inf	0	0	-inf	0	0	-inf	0	0	-inf	10	10	127.64097730383742	13	13	111.86163369899445	0	0	-inf	0	0	-inf	0	0	-inf	0	0	-inf	0	0	-inf	0	0	-inf	0	0	-inf	0	0	-inf	0	0	-inf	0	0	-inf	0	0	-inf	0	0	-inf	0	0	-inf	0	0	-inf	0	0	-inf	0	0	-inf	0	0	-inf	0	0	-inf	0	0	-inf	0	0	-inf	0	0	-inf	0	0	-inf	0	0	-inf	0	0	-inf	0	0	-inf	0	0	-inf	0	0	-inf	0	0	-inf	0	0	-inf	0	0	-inf	0	0	-inf	0	0	-inf	0	0	-inf	0	0	-inf	0	0	-inf	0	0	-inf	0	0	-inf	0	0	-inf	0	0	-inf	0	0	-inf	0	0	-inf	20	20	43.78420537358957	78	78	41.97653360273642	0	0	-inf	0	0	-inf	0	0	-inf	0	0	-inf	0	0	-inf	7	7	43.536044096999625	0	0	-inf	8	8	41.153898553373274	0	0	-inf	0	0	-inf	0	0	-inf	species	Morococcus cerebrosus
299568	0	0	-inf	0	0	-inf	7	7	41.65196864031105	0	0	-inf	0	0	-inf	0	0	-inf	0	0	-inf	7	7	43.17622741608464	0	0	-inf	0	0	-inf	0	0	-inf	0	0	-inf	0	0	-inf	0	0	-inf	17	0	45.851894405059674	0	0	-inf	0	0	-inf	13	3	45.75148864284888	0	0	-inf	13	1	43.01592390387203	0	0	-inf	0	0	-inf	0	0	-inf	0	0	-inf	0	0	-inf	0	0	-inf	0	0	-inf	8	8	41.96718313881719	0	0	-inf	0	0	-inf	20	0	42.13244225113894	38	0	44.283056199233776	0	0	-inf	0	0	-inf	0	0	-inf	0	0	-inf	0	0	-inf	0	0	-inf	28	5	45.68260880692444	8	0	45.513617710813065	0	0	-inf	0	0	-inf	0	0	-inf	0	0	-inf	0	0	-inf	0	0	-inf	0	0	-inf	0	0	-inf	0	0	-inf	12	1	45.666666666666664	0	0	-inf	0	0	-inf	0	0	-inf	0	0	-inf	0	0	-inf	0	0	-inf	0	0	-inf	0	0	-inf	0	0	-inf	0	0	-inf	0	0	-inf	0	0	-inf	0	0	-inf	0	0	-inf	0	0	-inf	0	0	-inf	0	0	-inf	8	8	43.395815280171306	0	0	-inf	0	0	-inf	0	0	-inf	0	0	-inf	0	0	-inf	0	0	-inf	0	0	-inf	0	0	-inf	9	9	40.333333333333336	0	0	-inf	15	0	42.09761022139677	0	0	-inf	58	0	45.34534028858863	0	0	-inf	0	0	-inf	0	0	-inf	0	0	-inf	0	0	-inf	0	0	-inf	0	0	-inf	0	0	-inf	0	0	-inf	0	0	-inf	0	0	-inf	0	0	-inf	0	0	-inf	0	0	-inf	0	0	-inf	0	0	-inf	0	0	-inf	0	0	-inf	29	0	43.081213604718734	0	0	-inf	0	0	-inf	0	0	-inf	0	0	-inf	0	0	-inf	0	0	-inf	0	0	-inf	9	1	45.46690314473194	0	0	-inf	0	0	-inf	0	0	-inf	0	0	-inf	0	0	-inf	0	0	-inf	0	0	-inf	0	0	-inf	0	0	-inf	0	0	-inf	0	0	-inf	0	0	-inf	0	0	-inf	0	0	-inf	0	0	-inf	8	8	44.64716056515786	0	0	-inf	0	0	-inf	0	0	-inf	0	0	-inf	0	0	-inf	0	0	-inf	0	0	-inf	0	0	-inf	0	0	-inf	0	0	-inf	0	0	-inf	0	0	-inf	9	1	42.969067840415235	0	0	-inf	8	1	43.215733634313494	0	0	-inf	14	0	48.54630752410065	0	0	-inf	8	0	44.828028740848524	0	0	-inf	0	0	-inf	7	0	44.97214679713376	0	0	-inf	0	0	-inf	0	0	-inf	0	0	-inf	0	0	-inf	0	0	-inf	10	0	41.64215499341368	0	0	-inf	0	0	-inf	0	0	-inf	0	0	-inf	0	0	-inf	0	0	-inf	8	8	42.56444550123824	0	0	-inf	0	0	-inf	0	0	-inf	7	7	45.265579735275544	0	0	-inf	0	0	-inf	0	0	-inf	0	0	-inf	7	7	43.76084311540064	0	0	-inf	18	1	44.546263064357106	12	0	44.676971271241726	0	0	-inf	0	0	-inf	0	0	-inf	0	0	-inf	0	0	-inf	0	0	-inf	0	0	-inf	8	8	42.08316649974495	0	0	-inf	0	0	-inf	0	0	-inf	0	0	-inf	34	3	44.2004176577141	0	0	-inf	0	0	-inf	0	0	-inf	0	0	-inf	0	0	-inf	0	0	-inf	0	0	-inf	0	0	-inf	0	0	-inf	0	0	-inf	13	4	45.63261456901929	0	0	-inf	0	0	-inf	0	0	-inf	0	0	-inf	0	0	-inf	0	0	-inf	0	0	-inf	0	0	-inf	0	0	-inf	0	0	-inf	0	0	-inf	0	0	-inf	0	0	-inf	0	0	-inf	0	0	-inf	0	0	-inf	0	0	-inf	37	6	46.636268321016274	9	9	44.82498707676644	0	0	-inf	0	0	-inf	17	4	46.096646636155825	0	0	-inf	0	0	-inf	0	0	-inf	0	0	-inf	0	0	-inf	0	0	-inf	0	0	-inf	0	0	-inf	0	0	-inf	0	0	-inf	10	2	43.75805046269035	0	0	-inf	0	0	-inf	0	0	-inf	8	8	42.264507411034145	0	0	-inf	0	0	-inf	0	0	-inf	0	0	-inf	0	0	-inf	13	1	41.7583446569588	0	0	-inf	0	0	-inf	0	0	-inf	0	0	-inf	10	10	44.362293332629044	0	0	-inf	0	0	-inf	0	0	-inf	0	0	-inf	0	0	-inf	0	0	-inf	0	0	-inf	0	0	-inf	0	0	-inf	0	0	-inf	0	0	-inf	0	0	-inf	13	6	43.851673269673306	0	0	-inf	0	0	-inf	0	0	-inf	0	0	-inf	0	0	-inf	0	0	-inf	0	0	-inf	0	0	-inf	0	0	-inf	0	0	-inf	0	0	-inf	0	0	-inf	0	0	-inf	10	1	43.592576026635996	0	0	-inf	0	0	-inf	8	8	42.648267385676036	20	0	43.94795075600199	0	0	-inf	0	0	-inf	0	0	-inf	0	0	-inf	0	0	-inf	0	0	-inf	7	7	44.03988865908265	0	0	-inf	0	0	-inf	0	0	-inf	7	0	42.61427436346975	0	0	-inf	0	0	-inf	8	8	45.94281664021818	0	0	-inf	0	0	-inf	0	0	-inf	19	2	42.91671860165294	0	0	-inf	8	8	44.76482827412154	0	0	-inf	7	7	42.15921107065634	0	0	-inf	0	0	-inf	0	0	-inf	0	0	-inf	0	0	-inf	0	0	-inf	13	0	44.300824001551014	0	0	-inf	0	0	-inf	0	0	-inf	0	0	-inf	0	0	-inf	0	0	-inf	0	0	-inf	0	0	-inf	0	0	-inf	0	0	-inf	0	0	-inf	0	0	-inf	7	7	42.9891259363216	13	6	41.63401765248372	0	0	-inf	0	0	-inf	0	0	-inf	9	1	42.895314335362045	0	0	-inf	0	0	-inf	8	8	44.107980511626806	0	0	-inf	0	0	-inf	13	4	47.4645123279843	0	0	-inf	0	0	-inf	0	0	-inf	0	0	-inf	0	0	-inf	0	0	-inf	0	0	-inf	0	0	-inf	0	0	-inf	9	9	43.66293821066053	0	0	-inf	0	0	-inf	0	0	-inf	0	0	-inf	0	0	-inf	0	0	-inf	0	0	-inf	0	0	-inf	0	0	-inf	0	0	-inf	0	0	-inf	0	0	-inf	0	0	-inf	0	0	-inf	10	10	46.41920513572552	0	0	-inf	0	0	-inf	0	0	-inf	0	0	-inf	0	0	-inf	12	5	44.69601827634486	0	0	-inf	0	0	-inf	0	0	-inf	0	0	-inf	23	0	41.568777850338954	0	0	-inf	0	0	-inf	0	0	-inf	0	0	-inf	0	0	-inf	0	0	-inf	0	0	-inf	11	3	42.80263512335846	0	0	-inf	0	0	-inf	9	1	42.44070345708814	0	0	-inf	0	0	-inf	0	0	-inf	0	0	-inf	0	0	-inf	0	0	-inf	12	3	51.64585656194176	0	0	-inf	0	0	-inf	0	0	-inf	0	0	-inf	0	0	-inf	0	0	-inf	19	2	41.677706455188975	0	0	-inf	0	0	-inf	0	0	-inf	0	0	-inf	0	0	-inf	0	0	-inf	0	0	-inf	0	0	-inf	0	0	-inf	0	0	-inf	0	0	-inf	0	0	-inf	0	0	-inf	0	0	-inf	0	0	-inf	0	0	-inf	7	7	44.78924683288757	0	0	-inf	0	0	-inf	0	0	-inf	0	0	-inf	0	0	-inf	0	0	-inf	0	0	-inf	0	0	-inf	0	0	-inf	0	0	-inf	0	0	-inf	0	0	-inf	0	0	-inf	0	0	-inf	0	0	-inf	0	0	-inf	0	0	-inf	7	7	43.87087616313733	0	0	-inf	0	0	-inf	0	0	-inf	0	0	-inf	0	0	-inf	0	0	-inf	0	0	-inf	14	5	44.60992474265563	9	2	44.3057562749734	0	0	-inf	0	0	-inf	11	2	44.93798696986587	0	0	-inf	0	0	-inf	0	0	-inf	0	0	-inf	0	0	-inf	0	0	-inf	0	0	-inf	0	0	-inf	0	0	-inf	0	0	-inf	0	0	-inf	0	0	-inf	0	0	-inf	0	0	-inf	0	0	-inf	0	0	-inf	0	0	-inf	0	0	-inf	0	0	-inf	0	0	-inf	8	8	42.21791646036923	0	0	-inf	0	0	-inf	0	0	-inf	12	0	42.602209565800635	0	0	-inf	0	0	-inf	0	0	-inf	0	0	-inf	0	0	-inf	0	0	-inf	0	0	-inf	0	0	-inf	0	0	-inf	0	0	-inf	14	2	43.94301971121474	0	0	-inf	0	0	-inf	0	0	-inf	0	0	-inf	0	0	-inf	12	0	43.91485383637889	0	0	-inf	0	0	-inf	0	0	-inf	0	0	-inf	0	0	-inf	0	0	-inf	0	0	-inf	0	0	-inf	0	0	-inf	0	0	-inf	0	0	-inf	0	0	-inf	13	6	43.64989272773413	8	1	44.2889110926866	0	0	-inf	0	0	-inf	0	0	-inf	0	0	-inf	0	0	-inf	0	0	-inf	0	0	-inf	0	0	-inf	0	0	-inf	0	0	-inf	0	0	-inf	12	5	43.52392123125308	0	0	-inf	0	0	-inf	10	3	40.74707399551879	18	3	44.88935770006575	0	0	-inf	0	0	-inf	0	0	-inf	0	0	-inf	7	7	42.98390032587036	0	0	-inf	0	0	-inf	0	0	-inf	0	0	-inf	0	0	-inf	0	0	-inf	0	0	-inf	0	0	-inf	0	0	-inf	0	0	-inf	0	0	-inf	0	0	-inf	0	0	-inf	0	0	-inf	0	0	-inf	0	0	-inf	0	0	-inf	0	0	-inf	0	0	-inf	8	1	44.639087296526014	19	2	40.71116869117029	0	0	-inf	0	0	-inf	0	0	-inf	0	0	-inf	0	0	-inf	0	0	-inf	0	0	-inf	0	0	-inf	0	0	-inf	0	0	-inf	0	0	-inf	0	0	-inf	0	0	-inf	0	0	-inf	0	0	-inf	0	0	-inf	0	0	-inf	0	0	-inf	0	0	-inf	0	0	-inf	0	0	-inf	0	0	-inf	0	0	-inf	0	0	-inf	0	0	-inf	7	7	45.04402947558775	0	0	-inf	0	0	-inf	0	0	-inf	8	0	42.47587197514098	13	3	45.331658191578	0	0	-inf	0	0	-inf	0	0	-inf	0	0	-inf	0	0	-inf	0	0	-inf	8	0	41.28397809062102	0	0	-inf	0	0	-inf	0	0	-inf	0	0	-inf	7	7	43.231766623440876	0	0	-inf	0	0	-inf	0	0	-inf	0	0	-inf	0	0	-inf	0	0	-inf	0	0	-inf	0	0	-inf	0	0	-inf	0	0	-inf	0	0	-inf	7	7	47.033279347966115	0	0	-inf	0	0	-inf	0	0	-inf	0	0	-inf	0	0	-inf	0	0	-inf	0	0	-inf	0	0	-inf	0	0	-inf	0	0	-inf	0	0	-inf	0	0	-inf	12	2	43.138754216138864	0	0	-inf	0	0	-inf	0	0	-inf	0	0	-inf	0	0	-inf	0	0	-inf	0	0	-inf	0	0	-inf	0	0	-inf	0	0	-inf	0	0	-inf	0	0	-inf	9	9	45.83627900263324	9	9	47.06612875746575	0	0	-inf	0	0	-inf	0	0	-inf	0	0	-inf	8	8	42.20947839333347	0	0	-inf	0	0	-inf	0	0	-inf	0	0	-inf	0	0	-inf	7	7	42.66619984738867	0	0	-inf	13	2	44.293310700323005	0	0	-inf	0	0	-inf	0	0	-inf	0	0	-inf	0	0	-inf	0	0	-inf	0	0	-inf	0	0	-inf	0	0	-inf	0	0	-inf	0	0	-inf	0	0	-inf	0	0	-inf	25	4	44.801671770728746	0	0	-inf	0	0	-inf	0	0	-inf	0	0	-inf	0	0	-inf	0	0	-inf	9	9	42.749695338346	0	0	-inf	8	0	44.275770466627556	0	0	-inf	0	0	-inf	0	0	-inf	0	0	-inf	0	0	-inf	0	0	-inf	0	0	-inf	0	0	-inf	11	2	46.02827106905149	0	0	-inf	0	0	-inf	0	0	-inf	0	0	-inf	0	0	-inf	0	0	-inf	0	0	-inf	7	0	46.05650907321386	0	0	-inf	0	0	-inf	0	0	-inf	0	0	-inf	14	4	42.08365144907936	0	0	-inf	0	0	-inf	0	0	-inf	0	0	-inf	13	0	43.249279045480186	0	0	-inf	0	0	-inf	0	0	-inf	0	0	-inf	0	0	-inf	0	0	-inf	0	0	-inf	7	7	42.7524324721084	0	0	-inf	0	0	-inf	0	0	-inf	0	0	-inf	0	0	-inf	0	0	-inf	9	9	45.15184984050116	12	1	43.07411613907041	0	0	-inf	29	1	40.50635144325969	0	0	-inf	9	9	46.217027164437496	0	0	-inf	0	0	-inf	12	0	40.84276169857072	0	0	-inf	0	0	-inf	0	0	-inf	10	10	44.151820365370725	0	0	-inf	0	0	-inf	0	0	-inf	8	1	41.97543393990775	0	0	-inf	0	0	-inf	0	0	-inf	7	0	48.040274312091924	11	2	41.29887565122972	0	0	-inf	7	7	42.755916274628326	0	0	-inf	0	0	-inf	0	0	-inf	0	0	-inf	0	0	-inf	0	0	-inf	0	0	-inf	0	0	-inf	0	0	-inf	0	0	-inf	0	0	-inf	0	0	-inf	0	0	-inf	0	0	-inf	0	0	-inf	0	0	-inf	0	0	-inf	0	0	-inf	0	0	-inf	0	0	-inf	0	0	-inf	0	0	-inf	0	0	-inf	0	0	-inf	0	0	-inf	7	7	43.633905355906776	0	0	-inf	0	0	-inf	0	0	-inf	0	0	-inf	0	0	-inf	0	0	-inf	7	7	46.53082383250346	0	0	-inf	0	0	-inf	0	0	-inf	0	0	-inf	21	5	43.82835029760117	0	0	-inf	0	0	-inf	0	0	-inf	0	0	-inf	0	0	-inf	0	0	-inf	0	0	-inf	9	9	45.78254430998357	11	0	40.62617355793933	0	0	-inf	0	0	-inf	0	0	-inf	0	0	-inf	0	0	-inf	0	0	-inf	10	3	42.66027453062887	0	0	-inf	0	0	-inf	0	0	-inf	0	0	-inf	0	0	-inf	0	0	-inf	0	0	-inf	0	0	-inf	0	0	-inf	0	0	-inf	0	0	-inf	0	0	-inf	0	0	-inf	0	0	-inf	0	0	-inf	0	0	-inf	0	0	-inf	0	0	-inf	0	0	-inf	0	0	-inf	0	0	-inf	0	0	-inf	0	0	-inf	0	0	-inf	0	0	-inf	0	0	-inf	9	9	42.92047458305132	0	0	-inf	0	0	-inf	0	0	-inf	0	0	-inf	0	0	-inf	0	0	-inf	0	0	-inf	0	0	-inf	0	0	-inf	0	0	-inf	18	4	43.53188863622455	0	0	-inf	0	0	-inf	0	0	-inf	0	0	-inf	0	0	-inf	0	0	-inf	0	0	-inf	15	0	43.414719208078225	0	0	-inf	0	0	-inf	0	0	-inf	0	0	-inf	0	0	-inf	19	2	42.005274736281415	0	0	-inf	0	0	-inf	0	0	-inf	0	0	-inf	0	0	-inf	0	0	-inf	0	0	-inf	0	0	-inf	7	7	43.30518839868292	0	0	-inf	0	0	-inf	0	0	-inf	8	0	42.512982737297925	0	0	-inf	0	0	-inf	0	0	-inf	0	0	-inf	0	0	-inf	38	7	43.751403538245974	0	0	-inf	0	0	-inf	0	0	-inf	0	0	-inf	0	0	-inf	0	0	-inf	0	0	-inf	14	2	42.58375033261463	0	0	-inf	0	0	-inf	0	0	-inf	0	0	-inf	0	0	-inf	0	0	-inf	0	0	-inf	0	0	-inf	0	0	-inf	10	10	44.49401121465982	0	0	-inf	0	0	-inf	0	0	-inf	0	0	-inf	0	0	-inf	12	4	46.068034000518516	0	0	-inf	0	0	-inf	10	10	44.807078273782416	7	7	41.543733221165674	0	0	-inf	0	0	-inf	0	0	-inf	0	0	-inf	0	0	-inf	22	4	44.766173247265115	0	0	-inf	0	0	-inf	0	0	-inf	0	0	-inf	0	0	-inf	0	0	-inf	0	0	-inf	0	0	-inf	0	0	-inf	0	0	-inf	0	0	-inf	0	0	-inf	0	0	-inf	0	0	-inf	17	1	42.485751330899795	0	0	-inf	0	0	-inf	0	0	-inf	10	3	44.267218809014906	0	0	-inf	0	0	-inf	0	0	-inf	0	0	-inf	0	0	-inf	0	0	-inf	0	0	-inf	17	4	47.60484825011112	0	0	-inf	0	0	-inf	0	0	-inf	0	0	-inf	0	0	-inf	0	0	-inf	0	0	-inf	0	0	-inf	0	0	-inf	0	0	-inf	0	0	-inf	0	0	-inf	11	11	45.57381914530965	0	0	-inf	9	9	42.34146220587983	0	0	-inf	0	0	-inf	0	0	-inf	0	0	-inf	0	0	-inf	0	0	-inf	0	0	-inf	0	0	-inf	0	0	-inf	0	0	-inf	0	0	-inf	0	0	-inf	0	0	-inf	0	0	-inf	0	0	-inf	0	0	-inf	0	0	-inf	0	0	-inf	0	0	-inf	0	0	-inf	0	0	-inf	0	0	-inf	0	0	-inf	0	0	-inf	0	0	-inf	0	0	-inf	0	0	-inf	0	0	-inf	0	0	-inf	0	0	-inf	0	0	-inf	0	0	-inf	16	6	43.35615530061469	0	0	-inf	0	0	-inf	0	0	-inf	0	0	-inf	7	0	47.550401963197956	0	0	-inf	0	0	-inf	0	0	-inf	0	0	-inf	0	0	-inf	0	0	-inf	38	2	41.266812897701406	0	0	-inf	0	0	-inf	7	7	48.46829395076965	7	7	51.254806769748676	0	0	-inf	12	3	49.15372059962679	0	0	-inf	0	0	-inf	10	10	41.93703277122002	0	0	-inf	0	0	-inf	0	0	-inf	8	8	43.806025849857974	0	0	-inf	8	1	50.225409350304375	0	0	-inf	0	0	-inf	0	0	-inf	8	8	43.5654593363158	0	0	-inf	0	0	-inf	9	9	43.6982523608291	0	0	-inf	131	0	45.050660368454	0	0	-inf	13	3	42.894490719539974	0	0	-inf	0	0	-inf	0	0	-inf	0	0	-inf	0	0	-inf	18	5	43.04898188033408	0	0	-inf	0	0	-inf	0	0	-inf	0	0	-inf	0	0	-inf	0	0	-inf	0	0	-inf	0	0	-inf	0	0	-inf	0	0	-inf	7	7	42.80409788963986	0	0	-inf	0	0	-inf	0	0	-inf	0	0	-inf	0	0	-inf	8	8	44.54531021678297	0	0	-inf	0	0	-inf	0	0	-inf	0	0	-inf	0	0	-inf	0	0	-inf	0	0	-inf	0	0	-inf	0	0	-inf	0	0	-inf	0	0	-inf	0	0	-inf	0	0	-inf	0	0	-inf	0	0	-inf	0	0	-inf	0	0	-inf	0	0	-inf	22	5	47.10663393251252	0	0	-inf	0	0	-inf	0	0	-inf	0	0	-inf	9	0	42.20778418723209	0	0	-inf	0	0	-inf	0	0	-inf	0	0	-inf	0	0	-inf	0	0	-inf	0	0	-inf	0	0	-inf	0	0	-inf	0	0	-inf	0	0	-inf	11	2	42.123212641757036	9	0	43.3548537243604	7	7	43.745002748318356	0	0	-inf	0	0	-inf	0	0	-inf	0	0	-inf	0	0	-inf	11	2	45.79378426066231	0	0	-inf	0	0	-inf	0	0	-inf	0	0	-inf	0	0	-inf	7	0	45.81581115980782	0	0	-inf	0	0	-inf	0	0	-inf	0	0	-inf	0	0	-inf	9	2	41.42752923427804	0	0	-inf	8	0	45.11153252479501	8	1	43.84708934975659	0	0	-inf	0	0	-inf	0	0	-inf	0	0	-inf	0	0	-inf	0	0	-inf	0	0	-inf	0	0	-inf	0	0	-inf	7	7	41.13795027209865	9	1	42.28539361054709	0	0	-inf	11	4	43.20838615965945	0	0	-inf	0	0	-inf	10	1	42.72974404925254	0	0	-inf	0	0	-inf	0	0	-inf	0	0	-inf	0	0	-inf	0	0	-inf	0	0	-inf	0	0	-inf	0	0	-inf	0	0	-inf	0	0	-inf	genus	Uruburuella
252130	0	0	-inf	0	0	-inf	0	0	-inf	0	0	-inf	0	0	-inf	0	0	-inf	0	0	-inf	0	0	-inf	0	0	-inf	0	0	-inf	0	0	-inf	0	0	-inf	0	0	-inf	0	0	-inf	10	10	47.97298962070171	0	0	-inf	0	0	-inf	0	0	-inf	0	0	-inf	12	12	42.64000823464627	0	0	-inf	0	0	-inf	0	0	-inf	0	0	-inf	0	0	-inf	0	0	-inf	0	0	-inf	0	0	-inf	0	0	-inf	0	0	-inf	20	20	42.13244225113894	22	22	42.80396599379029	0	0	-inf	0	0	-inf	0	0	-inf	0	0	-inf	0	0	-inf	0	0	-inf	0	0	-inf	8	8	45.513617710813065	0	0	-inf	0	0	-inf	0	0	-inf	0	0	-inf	0	0	-inf	0	0	-inf	0	0	-inf	0	0	-inf	0	0	-inf	0	0	-inf	0	0	-inf	0	0	-inf	0	0	-inf	0	0	-inf	0	0	-inf	0	0	-inf	0	0	-inf	0	0	-inf	0	0	-inf	0	0	-inf	0	0	-inf	0	0	-inf	0	0	-inf	0	0	-inf	0	0	-inf	0	0	-inf	0	0	-inf	0	0	-inf	0	0	-inf	0	0	-inf	0	0	-inf	0	0	-inf	0	0	-inf	0	0	-inf	0	0	-inf	0	0	-inf	0	0	-inf	0	0	-inf	0	0	-inf	0	0	-inf	50	50	44.79795404764353	0	0	-inf	0	0	-inf	0	0	-inf	0	0	-inf	0	0	-inf	0	0	-inf	0	0	-inf	0	0	-inf	0	0	-inf	0	0	-inf	0	0	-inf	0	0	-inf	0	0	-inf	0	0	-inf	0	0	-inf	0	0	-inf	0	0	-inf	0	0	-inf	0	0	-inf	0	0	-inf	0	0	-inf	0	0	-inf	0	0	-inf	0	0	-inf	0	0	-inf	0	0	-inf	0	0	-inf	0	0	-inf	0	0	-inf	0	0	-inf	0	0	-inf	0	0	-inf	0	0	-inf	0	0	-inf	0	0	-inf	0	0	-inf	0	0	-inf	0	0	-inf	0	0	-inf	0	0	-inf	0	0	-inf	0	0	-inf	0	0	-inf	0	0	-inf	0	0	-inf	0	0	-inf	0	0	-inf	0	0	-inf	0	0	-inf	0	0	-inf	0	0	-inf	0	0	-inf	0	0	-inf	0	0	-inf	0	0	-inf	0	0	-inf	0	0	-inf	0	0	-inf	0	0	-inf	0	0	-inf	0	0	-inf	0	0	-inf	0	0	-inf	0	0	-inf	7	7	44.97214679713376	0	0	-inf	0	0	-inf	0	0	-inf	0	0	-inf	0	0	-inf	0	0	-inf	0	0	-inf	0	0	-inf	0	0	-inf	0	0	-inf	0	0	-inf	0	0	-inf	0	0	-inf	0	0	-inf	0	0	-inf	0	0	-inf	0	0	-inf	0	0	-inf	0	0	-inf	0	0	-inf	0	0	-inf	0	0	-inf	0	0	-inf	0	0	-inf	0	0	-inf	0	0	-inf	0	0	-inf	0	0	-inf	0	0	-inf	0	0	-inf	0	0	-inf	0	0	-inf	0	0	-inf	0	0	-inf	0	0	-inf	0	0	-inf	0	0	-inf	0	0	-inf	31	31	44.51288050980877	0	0	-inf	0	0	-inf	0	0	-inf	0	0	-inf	0	0	-inf	0	0	-inf	0	0	-inf	0	0	-inf	0	0	-inf	0	0	-inf	0	0	-inf	0	0	-inf	0	0	-inf	0	0	-inf	0	0	-inf	0	0	-inf	0	0	-inf	0	0	-inf	0	0	-inf	0	0	-inf	0	0	-inf	0	0	-inf	0	0	-inf	0	0	-inf	0	0	-inf	0	0	-inf	0	0	-inf	0	0	-inf	0	0	-inf	0	0	-inf	0	0	-inf	0	0	-inf	0	0	-inf	0	0	-inf	0	0	-inf	0	0	-inf	0	0	-inf	0	0	-inf	0	0	-inf	0	0	-inf	0	0	-inf	0	0	-inf	0	0	-inf	0	0	-inf	0	0	-inf	0	0	-inf	0	0	-inf	0	0	-inf	0	0	-inf	0	0	-inf	0	0	-inf	0	0	-inf	0	0	-inf	0	0	-inf	0	0	-inf	0	0	-inf	0	0	-inf	0	0	-inf	0	0	-inf	0	0	-inf	0	0	-inf	0	0	-inf	0	0	-inf	0	0	-inf	0	0	-inf	0	0	-inf	0	0	-inf	0	0	-inf	0	0	-inf	0	0	-inf	0	0	-inf	0	0	-inf	0	0	-inf	0	0	-inf	0	0	-inf	0	0	-inf	0	0	-inf	0	0	-inf	0	0	-inf	0	0	-inf	0	0	-inf	0	0	-inf	0	0	-inf	0	0	-inf	0	0	-inf	0	0	-inf	0	0	-inf	0	0	-inf	0	0	-inf	8	8	43.666075541432114	0	0	-inf	0	0	-inf	0	0	-inf	0	0	-inf	0	0	-inf	0	0	-inf	0	0	-inf	0	0	-inf	0	0	-inf	0	0	-inf	0	0	-inf	0	0	-inf	0	0	-inf	0	0	-inf	0	0	-inf	0	0	-inf	0	0	-inf	0	0	-inf	0	0	-inf	0	0	-inf	0	0	-inf	0	0	-inf	0	0	-inf	0	0	-inf	0	0	-inf	0	0	-inf	0	0	-inf	0	0	-inf	0	0	-inf	0	0	-inf	0	0	-inf	0	0	-inf	0	0	-inf	0	0	-inf	0	0	-inf	0	0	-inf	0	0	-inf	0	0	-inf	0	0	-inf	0	0	-inf	0	0	-inf	0	0	-inf	0	0	-inf	0	0	-inf	0	0	-inf	0	0	-inf	0	0	-inf	0	0	-inf	0	0	-inf	0	0	-inf	0	0	-inf	0	0	-inf	0	0	-inf	0	0	-inf	0	0	-inf	0	0	-inf	0	0	-inf	0	0	-inf	0	0	-inf	0	0	-inf	0	0	-inf	0	0	-inf	0	0	-inf	0	0	-inf	0	0	-inf	0	0	-inf	0	0	-inf	0	0	-inf	0	0	-inf	0	0	-inf	0	0	-inf	0	0	-inf	0	0	-inf	0	0	-inf	0	0	-inf	0	0	-inf	0	0	-inf	0	0	-inf	0	0	-inf	0	0	-inf	0	0	-inf	0	0	-inf	0	0	-inf	7	7	45.48976253741244	0	0	-inf	0	0	-inf	0	0	-inf	0	0	-inf	0	0	-inf	0	0	-inf	0	0	-inf	0	0	-inf	0	0	-inf	0	0	-inf	0	0	-inf	0	0	-inf	0	0	-inf	0	0	-inf	0	0	-inf	8	8	42.12079138922416	0	0	-inf	0	0	-inf	0	0	-inf	0	0	-inf	0	0	-inf	0	0	-inf	9	9	53.10509598160507	0	0	-inf	0	0	-inf	0	0	-inf	0	0	-inf	0	0	-inf	0	0	-inf	0	0	-inf	0	0	-inf	0	0	-inf	0	0	-inf	0	0	-inf	0	0	-inf	0	0	-inf	0	0	-inf	0	0	-inf	0	0	-inf	0	0	-inf	0	0	-inf	0	0	-inf	0	0	-inf	0	0	-inf	0	0	-inf	0	0	-inf	0	0	-inf	0	0	-inf	0	0	-inf	0	0	-inf	0	0	-inf	0	0	-inf	0	0	-inf	0	0	-inf	0	0	-inf	0	0	-inf	0	0	-inf	0	0	-inf	0	0	-inf	0	0	-inf	0	0	-inf	0	0	-inf	0	0	-inf	0	0	-inf	0	0	-inf	0	0	-inf	0	0	-inf	0	0	-inf	0	0	-inf	0	0	-inf	0	0	-inf	0	0	-inf	0	0	-inf	0	0	-inf	0	0	-inf	0	0	-inf	0	0	-inf	0	0	-inf	0	0	-inf	0	0	-inf	0	0	-inf	0	0	-inf	0	0	-inf	0	0	-inf	0	0	-inf	0	0	-inf	0	0	-inf	0	0	-inf	0	0	-inf	0	0	-inf	0	0	-inf	0	0	-inf	0	0	-inf	0	0	-inf	0	0	-inf	0	0	-inf	0	0	-inf	0	0	-inf	0	0	-inf	0	0	-inf	0	0	-inf	0	0	-inf	0	0	-inf	0	0	-inf	0	0	-inf	0	0	-inf	0	0	-inf	0	0	-inf	0	0	-inf	0	0	-inf	0	0	-inf	0	0	-inf	0	0	-inf	0	0	-inf	0	0	-inf	0	0	-inf	0	0	-inf	0	0	-inf	0	0	-inf	0	0	-inf	0	0	-inf	0	0	-inf	0	0	-inf	0	0	-inf	0	0	-inf	0	0	-inf	0	0	-inf	0	0	-inf	0	0	-inf	0	0	-inf	0	0	-inf	0	0	-inf	0	0	-inf	0	0	-inf	0	0	-inf	0	0	-inf	0	0	-inf	0	0	-inf	0	0	-inf	0	0	-inf	0	0	-inf	0	0	-inf	0	0	-inf	0	0	-inf	0	0	-inf	0	0	-inf	0	0	-inf	0	0	-inf	0	0	-inf	0	0	-inf	0	0	-inf	0	0	-inf	0	0	-inf	0	0	-inf	0	0	-inf	0	0	-inf	0	0	-inf	0	0	-inf	0	0	-inf	0	0	-inf	0	0	-inf	0	0	-inf	0	0	-inf	0	0	-inf	0	0	-inf	0	0	-inf	0	0	-inf	0	0	-inf	0	0	-inf	0	0	-inf	0	0	-inf	0	0	-inf	0	0	-inf	7	7	44.42857142857143	0	0	-inf	0	0	-inf	0	0	-inf	0	0	-inf	0	0	-inf	0	0	-inf	0	0	-inf	0	0	-inf	0	0	-inf	0	0	-inf	0	0	-inf	0	0	-inf	0	0	-inf	0	0	-inf	0	0	-inf	0	0	-inf	0	0	-inf	0	0	-inf	0	0	-inf	0	0	-inf	0	0	-inf	0	0	-inf	0	0	-inf	0	0	-inf	0	0	-inf	0	0	-inf	0	0	-inf	0	0	-inf	0	0	-inf	0	0	-inf	0	0	-inf	10	10	44.65420038688136	0	0	-inf	0	0	-inf	0	0	-inf	0	0	-inf	0	0	-inf	0	0	-inf	8	8	41.28397809062102	0	0	-inf	0	0	-inf	0	0	-inf	0	0	-inf	0	0	-inf	0	0	-inf	0	0	-inf	0	0	-inf	0	0	-inf	0	0	-inf	0	0	-inf	0	0	-inf	0	0	-inf	0	0	-inf	0	0	-inf	0	0	-inf	0	0	-inf	0	0	-inf	0	0	-inf	0	0	-inf	0	0	-inf	0	0	-inf	0	0	-inf	0	0	-inf	0	0	-inf	0	0	-inf	0	0	-inf	0	0	-inf	0	0	-inf	0	0	-inf	0	0	-inf	0	0	-inf	0	0	-inf	0	0	-inf	0	0	-inf	0	0	-inf	0	0	-inf	0	0	-inf	0	0	-inf	0	0	-inf	0	0	-inf	0	0	-inf	0	0	-inf	0	0	-inf	0	0	-inf	0	0	-inf	0	0	-inf	0	0	-inf	0	0	-inf	0	0	-inf	0	0	-inf	0	0	-inf	0	0	-inf	0	0	-inf	0	0	-inf	0	0	-inf	0	0	-inf	0	0	-inf	0	0	-inf	0	0	-inf	0	0	-inf	0	0	-inf	0	0	-inf	0	0	-inf	0	0	-inf	0	0	-inf	0	0	-inf	0	0	-inf	0	0	-inf	0	0	-inf	0	0	-inf	0	0	-inf	0	0	-inf	0	0	-inf	0	0	-inf	0	0	-inf	0	0	-inf	0	0	-inf	0	0	-inf	0	0	-inf	0	0	-inf	0	0	-inf	0	0	-inf	0	0	-inf	0	0	-inf	0	0	-inf	0	0	-inf	0	0	-inf	0	0	-inf	0	0	-inf	0	0	-inf	0	0	-inf	0	0	-inf	0	0	-inf	0	0	-inf	0	0	-inf	0	0	-inf	0	0	-inf	0	0	-inf	0	0	-inf	0	0	-inf	10	10	41.931830654472535	0	0	-inf	0	0	-inf	0	0	-inf	0	0	-inf	0	0	-inf	0	0	-inf	0	0	-inf	0	0	-inf	0	0	-inf	0	0	-inf	0	0	-inf	0	0	-inf	0	0	-inf	0	0	-inf	0	0	-inf	0	0	-inf	0	0	-inf	0	0	-inf	0	0	-inf	0	0	-inf	0	0	-inf	0	0	-inf	20	20	40.10328790395684	0	0	-inf	0	0	-inf	0	0	-inf	0	0	-inf	0	0	-inf	0	0	-inf	0	0	-inf	0	0	-inf	0	0	-inf	0	0	-inf	0	0	-inf	0	0	-inf	0	0	-inf	0	0	-inf	0	0	-inf	0	0	-inf	0	0	-inf	9	9	40.54340694931744	0	0	-inf	0	0	-inf	0	0	-inf	0	0	-inf	0	0	-inf	0	0	-inf	0	0	-inf	0	0	-inf	0	0	-inf	0	0	-inf	0	0	-inf	0	0	-inf	0	0	-inf	0	0	-inf	0	0	-inf	0	0	-inf	0	0	-inf	0	0	-inf	0	0	-inf	0	0	-inf	0	0	-inf	0	0	-inf	0	0	-inf	0	0	-inf	0	0	-inf	0	0	-inf	0	0	-inf	0	0	-inf	0	0	-inf	0	0	-inf	0	0	-inf	0	0	-inf	0	0	-inf	0	0	-inf	0	0	-inf	0	0	-inf	0	0	-inf	0	0	-inf	0	0	-inf	16	16	43.540215552711956	0	0	-inf	0	0	-inf	0	0	-inf	0	0	-inf	0	0	-inf	0	0	-inf	0	0	-inf	0	0	-inf	0	0	-inf	0	0	-inf	0	0	-inf	0	0	-inf	0	0	-inf	0	0	-inf	0	0	-inf	0	0	-inf	0	0	-inf	0	0	-inf	0	0	-inf	0	0	-inf	0	0	-inf	0	0	-inf	0	0	-inf	0	0	-inf	0	0	-inf	0	0	-inf	0	0	-inf	0	0	-inf	0	0	-inf	0	0	-inf	0	0	-inf	0	0	-inf	0	0	-inf	0	0	-inf	0	0	-inf	0	0	-inf	0	0	-inf	0	0	-inf	0	0	-inf	0	0	-inf	0	0	-inf	0	0	-inf	0	0	-inf	0	0	-inf	0	0	-inf	0	0	-inf	0	0	-inf	0	0	-inf	0	0	-inf	0	0	-inf	0	0	-inf	0	0	-inf	0	0	-inf	0	0	-inf	0	0	-inf	0	0	-inf	0	0	-inf	0	0	-inf	0	0	-inf	0	0	-inf	0	0	-inf	0	0	-inf	0	0	-inf	0	0	-inf	0	0	-inf	0	0	-inf	0	0	-inf	0	0	-inf	0	0	-inf	0	0	-inf	0	0	-inf	0	0	-inf	0	0	-inf	0	0	-inf	0	0	-inf	0	0	-inf	0	0	-inf	0	0	-inf	0	0	-inf	0	0	-inf	0	0	-inf	0	0	-inf	0	0	-inf	0	0	-inf	0	0	-inf	0	0	-inf	0	0	-inf	0	0	-inf	0	0	-inf	0	0	-inf	0	0	-inf	0	0	-inf	0	0	-inf	0	0	-inf	0	0	-inf	0	0	-inf	0	0	-inf	0	0	-inf	0	0	-inf	0	0	-inf	0	0	-inf	0	0	-inf	0	0	-inf	0	0	-inf	0	0	-inf	0	0	-inf	0	0	-inf	0	0	-inf	0	0	-inf	0	0	-inf	0	0	-inf	0	0	-inf	0	0	-inf	0	0	-inf	0	0	-inf	0	0	-inf	0	0	-inf	0	0	-inf	0	0	-inf	0	0	-inf	0	0	-inf	0	0	-inf	0	0	-inf	0	0	-inf	0	0	-inf	0	0	-inf	0	0	-inf	0	0	-inf	0	0	-inf	0	0	-inf	0	0	-inf	0	0	-inf	0	0	-inf	0	0	-inf	0	0	-inf	0	0	-inf	0	0	-inf	0	0	-inf	0	0	-inf	0	0	-inf	0	0	-inf	0	0	-inf	0	0	-inf	0	0	-inf	0	0	-inf	0	0	-inf	0	0	-inf	0	0	-inf	0	0	-inf	0	0	-inf	0	0	-inf	0	0	-inf	0	0	-inf	0	0	-inf	0	0	-inf	0	0	-inf	0	0	-inf	0	0	-inf	0	0	-inf	0	0	-inf	0	0	-inf	0	0	-inf	0	0	-inf	0	0	-inf	0	0	-inf	0	0	-inf	0	0	-inf	0	0	-inf	0	0	-inf	0	0	-inf	0	0	-inf	0	0	-inf	0	0	-inf	0	0	-inf	0	0	-inf	0	0	-inf	0	0	-inf	0	0	-inf	0	0	-inf	0	0	-inf	0	0	-inf	0	0	-inf	0	0	-inf	0	0	-inf	0	0	-inf	0	0	-inf	0	0	-inf	0	0	-inf	0	0	-inf	0	0	-inf	0	0	-inf	0	0	-inf	0	0	-inf	0	0	-inf	0	0	-inf	10	10	40.7	0	0	-inf	0	0	-inf	0	0	-inf	0	0	-inf	0	0	-inf	0	0	-inf	0	0	-inf	0	0	-inf	0	0	-inf	0	0	-inf	0	0	-inf	0	0	-inf	0	0	-inf	0	0	-inf	0	0	-inf	0	0	-inf	0	0	-inf	0	0	-inf	0	0	-inf	0	0	-inf	0	0	-inf	0	0	-inf	0	0	-inf	0	0	-inf	0	0	-inf	0	0	-inf	7	7	51.40046782891929	0	0	-inf	0	0	-inf	0	0	-inf	0	0	-inf	0	0	-inf	0	0	-inf	0	0	-inf	0	0	-inf	131	131	45.050660368454	0	0	-inf	0	0	-inf	0	0	-inf	0	0	-inf	0	0	-inf	0	0	-inf	0	0	-inf	0	0	-inf	0	0	-inf	0	0	-inf	0	0	-inf	0	0	-inf	0	0	-inf	0	0	-inf	0	0	-inf	0	0	-inf	0	0	-inf	0	0	-inf	0	0	-inf	0	0	-inf	0	0	-inf	0	0	-inf	0	0	-inf	0	0	-inf	0	0	-inf	0	0	-inf	0	0	-inf	0	0	-inf	0	0	-inf	0	0	-inf	0	0	-inf	0	0	-inf	0	0	-inf	0	0	-inf	0	0	-inf	0	0	-inf	0	0	-inf	0	0	-inf	0	0	-inf	0	0	-inf	0	0	-inf	0	0	-inf	0	0	-inf	0	0	-inf	0	0	-inf	0	0	-inf	0	0	-inf	0	0	-inf	0	0	-inf	0	0	-inf	0	0	-inf	0	0	-inf	0	0	-inf	0	0	-inf	0	0	-inf	0	0	-inf	0	0	-inf	0	0	-inf	0	0	-inf	0	0	-inf	0	0	-inf	9	9	43.3548537243604	0	0	-inf	0	0	-inf	0	0	-inf	0	0	-inf	0	0	-inf	0	0	-inf	0	0	-inf	0	0	-inf	0	0	-inf	0	0	-inf	0	0	-inf	0	0	-inf	0	0	-inf	0	0	-inf	0	0	-inf	0	0	-inf	0	0	-inf	0	0	-inf	0	0	-inf	0	0	-inf	0	0	-inf	0	0	-inf	0	0	-inf	0	0	-inf	0	0	-inf	0	0	-inf	0	0	-inf	0	0	-inf	0	0	-inf	0	0	-inf	0	0	-inf	0	0	-inf	8	8	42.446067811865476	0	0	-inf	0	0	-inf	0	0	-inf	0	0	-inf	0	0	-inf	0	0	-inf	0	0	-inf	0	0	-inf	0	0	-inf	0	0	-inf	0	0	-inf	0	0	-inf	0	0	-inf	0	0	-inf	0	0	-inf	0	0	-inf	species	Uruburuella suis
1282863	0	0	-inf	0	0	-inf	0	0	-inf	0	0	-inf	0	0	-inf	0	0	-inf	0	0	-inf	0	0	-inf	0	0	-inf	0	0	-inf	0	0	-inf	0	0	-inf	0	0	-inf	0	0	-inf	7	7	42.82175838271391	0	0	-inf	0	0	-inf	10	10	45.51196969224063	0	0	-inf	0	0	-inf	0	0	-inf	0	0	-inf	0	0	-inf	0	0	-inf	0	0	-inf	0	0	-inf	0	0	-inf	0	0	-inf	0	0	-inf	0	0	-inf	0	0	-inf	16	16	46.316805231718575	0	0	-inf	0	0	-inf	0	0	-inf	0	0	-inf	0	0	-inf	0	0	-inf	23	23	46.1375809741558	0	0	-inf	0	0	-inf	0	0	-inf	0	0	-inf	0	0	-inf	0	0	-inf	0	0	-inf	0	0	-inf	0	0	-inf	0	0	-inf	11	11	46.18181818181818	0	0	-inf	0	0	-inf	0	0	-inf	0	0	-inf	0	0	-inf	0	0	-inf	0	0	-inf	0	0	-inf	0	0	-inf	0	0	-inf	0	0	-inf	0	0	-inf	0	0	-inf	0	0	-inf	0	0	-inf	0	0	-inf	0	0	-inf	0	0	-inf	0	0	-inf	0	0	-inf	0	0	-inf	0	0	-inf	0	0	-inf	0	0	-inf	0	0	-inf	0	0	-inf	0	0	-inf	0	0	-inf	15	15	42.09761022139677	0	0	-inf	8	8	48.76650429449553	0	0	-inf	0	0	-inf	0	0	-inf	0	0	-inf	0	0	-inf	0	0	-inf	0	0	-inf	0	0	-inf	0	0	-inf	0	0	-inf	0	0	-inf	0	0	-inf	0	0	-inf	0	0	-inf	0	0	-inf	0	0	-inf	0	0	-inf	0	0	-inf	29	29	43.081213604718734	0	0	-inf	0	0	-inf	0	0	-inf	0	0	-inf	0	0	-inf	0	0	-inf	0	0	-inf	8	8	46.15026603782343	0	0	-inf	0	0	-inf	0	0	-inf	0	0	-inf	0	0	-inf	0	0	-inf	0	0	-inf	0	0	-inf	0	0	-inf	0	0	-inf	0	0	-inf	0	0	-inf	0	0	-inf	0	0	-inf	0	0	-inf	0	0	-inf	0	0	-inf	0	0	-inf	0	0	-inf	0	0	-inf	0	0	-inf	0	0	-inf	0	0	-inf	0	0	-inf	0	0	-inf	0	0	-inf	0	0	-inf	0	0	-inf	8	8	42.39933732864449	0	0	-inf	7	7	43.10369558207256	0	0	-inf	14	14	48.54630752410065	0	0	-inf	8	8	44.828028740848524	0	0	-inf	0	0	-inf	0	0	-inf	0	0	-inf	0	0	-inf	0	0	-inf	0	0	-inf	0	0	-inf	0	0	-inf	10	10	41.64215499341368	0	0	-inf	0	0	-inf	0	0	-inf	0	0	-inf	0	0	-inf	0	0	-inf	0	0	-inf	0	0	-inf	0	0	-inf	0	0	-inf	0	0	-inf	0	0	-inf	0	0	-inf	0	0	-inf	0	0	-inf	0	0	-inf	0	0	-inf	17	17	44.537308844034875	12	12	44.676971271241726	0	0	-inf	0	0	-inf	0	0	-inf	0	0	-inf	0	0	-inf	0	0	-inf	0	0	-inf	0	0	-inf	0	0	-inf	0	0	-inf	0	0	-inf	0	0	-inf	0	0	-inf	0	0	-inf	0	0	-inf	0	0	-inf	0	0	-inf	0	0	-inf	0	0	-inf	0	0	-inf	0	0	-inf	0	0	-inf	0	0	-inf	9	9	46.618726943880425	0	0	-inf	0	0	-inf	0	0	-inf	0	0	-inf	0	0	-inf	0	0	-inf	0	0	-inf	0	0	-inf	0	0	-inf	0	0	-inf	0	0	-inf	0	0	-inf	0	0	-inf	0	0	-inf	0	0	-inf	0	0	-inf	0	0	-inf	31	31	46.828287768593434	0	0	-inf	0	0	-inf	0	0	-inf	13	13	46.20247745023036	0	0	-inf	0	0	-inf	0	0	-inf	0	0	-inf	0	0	-inf	0	0	-inf	0	0	-inf	0	0	-inf	0	0	-inf	0	0	-inf	8	8	42.46228170412437	0	0	-inf	0	0	-inf	0	0	-inf	0	0	-inf	0	0	-inf	0	0	-inf	0	0	-inf	0	0	-inf	0	0	-inf	12	12	41.321540045038695	0	0	-inf	0	0	-inf	0	0	-inf	0	0	-inf	0	0	-inf	0	0	-inf	0	0	-inf	0	0	-inf	0	0	-inf	0	0	-inf	0	0	-inf	0	0	-inf	0	0	-inf	0	0	-inf	0	0	-inf	0	0	-inf	0	0	-inf	7	7	43.12583480667759	0	0	-inf	0	0	-inf	0	0	-inf	0	0	-inf	0	0	-inf	0	0	-inf	0	0	-inf	0	0	-inf	0	0	-inf	0	0	-inf	0	0	-inf	0	0	-inf	0	0	-inf	9	9	43.76747201046082	0	0	-inf	0	0	-inf	0	0	-inf	12	12	44.13586756571523	0	0	-inf	0	0	-inf	0	0	-inf	0	0	-inf	0	0	-inf	0	0	-inf	0	0	-inf	0	0	-inf	0	0	-inf	0	0	-inf	7	7	42.61427436346975	0	0	-inf	0	0	-inf	0	0	-inf	0	0	-inf	0	0	-inf	0	0	-inf	17	17	43.20103843714152	0	0	-inf	0	0	-inf	0	0	-inf	0	0	-inf	0	0	-inf	0	0	-inf	0	0	-inf	0	0	-inf	0	0	-inf	0	0	-inf	13	13	44.300824001551014	0	0	-inf	0	0	-inf	0	0	-inf	0	0	-inf	0	0	-inf	0	0	-inf	0	0	-inf	0	0	-inf	0	0	-inf	0	0	-inf	0	0	-inf	0	0	-inf	0	0	-inf	7	7	41.47933415133248	0	0	-inf	0	0	-inf	0	0	-inf	8	8	43.20024811194284	0	0	-inf	0	0	-inf	0	0	-inf	0	0	-inf	0	0	-inf	9	9	45.6918009835826	0	0	-inf	0	0	-inf	0	0	-inf	0	0	-inf	0	0	-inf	0	0	-inf	0	0	-inf	0	0	-inf	0	0	-inf	0	0	-inf	0	0	-inf	0	0	-inf	0	0	-inf	0	0	-inf	0	0	-inf	0	0	-inf	0	0	-inf	0	0	-inf	0	0	-inf	0	0	-inf	0	0	-inf	0	0	-inf	0	0	-inf	0	0	-inf	0	0	-inf	0	0	-inf	0	0	-inf	0	0	-inf	0	0	-inf	0	0	-inf	0	0	-inf	0	0	-inf	0	0	-inf	0	0	-inf	0	0	-inf	23	23	41.568777850338954	0	0	-inf	0	0	-inf	0	0	-inf	0	0	-inf	0	0	-inf	0	0	-inf	0	0	-inf	8	8	42.00046567238126	0	0	-inf	0	0	-inf	0	0	-inf	0	0	-inf	0	0	-inf	0	0	-inf	0	0	-inf	0	0	-inf	0	0	-inf	0	0	-inf	0	0	-inf	0	0	-inf	0	0	-inf	0	0	-inf	0	0	-inf	0	0	-inf	17	17	41.047502290652545	0	0	-inf	0	0	-inf	0	0	-inf	0	0	-inf	0	0	-inf	0	0	-inf	0	0	-inf	0	0	-inf	0	0	-inf	0	0	-inf	0	0	-inf	0	0	-inf	0	0	-inf	0	0	-inf	0	0	-inf	0	0	-inf	0	0	-inf	0	0	-inf	0	0	-inf	0	0	-inf	0	0	-inf	0	0	-inf	0	0	-inf	0	0	-inf	0	0	-inf	0	0	-inf	0	0	-inf	0	0	-inf	0	0	-inf	0	0	-inf	0	0	-inf	0	0	-inf	0	0	-inf	0	0	-inf	0	0	-inf	0	0	-inf	0	0	-inf	0	0	-inf	0	0	-inf	0	0	-inf	0	0	-inf	0	0	-inf	9	9	45.59366521158728	7	7	44.92393360389981	0	0	-inf	0	0	-inf	9	9	45.148344512358626	0	0	-inf	0	0	-inf	0	0	-inf	0	0	-inf	0	0	-inf	0	0	-inf	0	0	-inf	0	0	-inf	0	0	-inf	0	0	-inf	0	0	-inf	0	0	-inf	0	0	-inf	0	0	-inf	0	0	-inf	0	0	-inf	0	0	-inf	0	0	-inf	0	0	-inf	0	0	-inf	0	0	-inf	0	0	-inf	0	0	-inf	0	0	-inf	12	12	42.602209565800635	0	0	-inf	0	0	-inf	0	0	-inf	0	0	-inf	0	0	-inf	0	0	-inf	0	0	-inf	0	0	-inf	0	0	-inf	0	0	-inf	12	12	43.97559819908687	0	0	-inf	0	0	-inf	0	0	-inf	0	0	-inf	0	0	-inf	12	12	43.91485383637889	0	0	-inf	0	0	-inf	0	0	-inf	0	0	-inf	0	0	-inf	0	0	-inf	0	0	-inf	0	0	-inf	0	0	-inf	0	0	-inf	0	0	-inf	0	0	-inf	7	7	41.65654167402255	7	7	44.04446982021325	0	0	-inf	0	0	-inf	0	0	-inf	0	0	-inf	0	0	-inf	0	0	-inf	0	0	-inf	0	0	-inf	0	0	-inf	0	0	-inf	0	0	-inf	7	7	44.32672211071956	0	0	-inf	0	0	-inf	7	7	40.80009746715701	15	15	45.39372986669552	0	0	-inf	0	0	-inf	0	0	-inf	0	0	-inf	0	0	-inf	0	0	-inf	0	0	-inf	0	0	-inf	0	0	-inf	0	0	-inf	0	0	-inf	0	0	-inf	0	0	-inf	0	0	-inf	0	0	-inf	0	0	-inf	0	0	-inf	0	0	-inf	0	0	-inf	0	0	-inf	0	0	-inf	0	0	-inf	0	0	-inf	0	0	-inf	0	0	-inf	17	17	40.56561393735543	0	0	-inf	0	0	-inf	0	0	-inf	0	0	-inf	0	0	-inf	0	0	-inf	0	0	-inf	0	0	-inf	0	0	-inf	0	0	-inf	0	0	-inf	0	0	-inf	0	0	-inf	0	0	-inf	0	0	-inf	0	0	-inf	0	0	-inf	0	0	-inf	0	0	-inf	0	0	-inf	0	0	-inf	0	0	-inf	0	0	-inf	0	0	-inf	0	0	-inf	0	0	-inf	0	0	-inf	0	0	-inf	0	0	-inf	8	8	42.47587197514098	0	0	-inf	0	0	-inf	0	0	-inf	0	0	-inf	0	0	-inf	0	0	-inf	0	0	-inf	0	0	-inf	0	0	-inf	0	0	-inf	0	0	-inf	0	0	-inf	0	0	-inf	0	0	-inf	0	0	-inf	0	0	-inf	0	0	-inf	0	0	-inf	0	0	-inf	0	0	-inf	0	0	-inf	0	0	-inf	0	0	-inf	0	0	-inf	0	0	-inf	0	0	-inf	0	0	-inf	0	0	-inf	0	0	-inf	0	0	-inf	0	0	-inf	0	0	-inf	0	0	-inf	0	0	-inf	0	0	-inf	0	0	-inf	0	0	-inf	10	10	42.63807793462045	0	0	-inf	0	0	-inf	0	0	-inf	0	0	-inf	0	0	-inf	0	0	-inf	0	0	-inf	0	0	-inf	0	0	-inf	0	0	-inf	0	0	-inf	0	0	-inf	0	0	-inf	0	0	-inf	0	0	-inf	0	0	-inf	0	0	-inf	0	0	-inf	0	0	-inf	0	0	-inf	0	0	-inf	0	0	-inf	0	0	-inf	0	0	-inf	0	0	-inf	0	0	-inf	11	11	44.991031896251606	0	0	-inf	0	0	-inf	0	0	-inf	0	0	-inf	0	0	-inf	0	0	-inf	0	0	-inf	0	0	-inf	0	0	-inf	0	0	-inf	0	0	-inf	0	0	-inf	0	0	-inf	21	21	44.89403652206951	0	0	-inf	0	0	-inf	0	0	-inf	0	0	-inf	0	0	-inf	0	0	-inf	0	0	-inf	0	0	-inf	8	8	44.275770466627556	0	0	-inf	0	0	-inf	0	0	-inf	0	0	-inf	0	0	-inf	0	0	-inf	0	0	-inf	0	0	-inf	9	9	46.41094275664833	0	0	-inf	0	0	-inf	0	0	-inf	0	0	-inf	0	0	-inf	0	0	-inf	0	0	-inf	7	7	46.05650907321386	0	0	-inf	0	0	-inf	0	0	-inf	0	0	-inf	0	0	-inf	0	0	-inf	0	0	-inf	0	0	-inf	0	0	-inf	13	13	43.249279045480186	0	0	-inf	0	0	-inf	0	0	-inf	0	0	-inf	0	0	-inf	0	0	-inf	0	0	-inf	0	0	-inf	0	0	-inf	0	0	-inf	0	0	-inf	0	0	-inf	0	0	-inf	0	0	-inf	0	0	-inf	11	11	42.79788139060335	0	0	-inf	8	8	41.16677031599154	0	0	-inf	0	0	-inf	0	0	-inf	0	0	-inf	12	12	40.84276169857072	0	0	-inf	0	0	-inf	0	0	-inf	0	0	-inf	0	0	-inf	0	0	-inf	0	0	-inf	7	7	42.257638788466004	0	0	-inf	0	0	-inf	0	0	-inf	7	7	48.040274312091924	0	0	-inf	0	0	-inf	0	0	-inf	0	0	-inf	0	0	-inf	0	0	-inf	0	0	-inf	0	0	-inf	0	0	-inf	0	0	-inf	0	0	-inf	0	0	-inf	0	0	-inf	0	0	-inf	0	0	-inf	0	0	-inf	0	0	-inf	0	0	-inf	0	0	-inf	0	0	-inf	0	0	-inf	0	0	-inf	0	0	-inf	0	0	-inf	0	0	-inf	0	0	-inf	0	0	-inf	0	0	-inf	0	0	-inf	0	0	-inf	0	0	-inf	0	0	-inf	0	0	-inf	0	0	-inf	0	0	-inf	0	0	-inf	0	0	-inf	0	0	-inf	0	0	-inf	0	0	-inf	0	0	-inf	0	0	-inf	0	0	-inf	0	0	-inf	0	0	-inf	0	0	-inf	0	0	-inf	0	0	-inf	0	0	-inf	11	11	40.62617355793933	0	0	-inf	0	0	-inf	0	0	-inf	0	0	-inf	0	0	-inf	0	0	-inf	7	7	41.2289636151841	0	0	-inf	0	0	-inf	0	0	-inf	0	0	-inf	0	0	-inf	0	0	-inf	0	0	-inf	0	0	-inf	0	0	-inf	0	0	-inf	0	0	-inf	0	0	-inf	0	0	-inf	0	0	-inf	0	0	-inf	0	0	-inf	0	0	-inf	0	0	-inf	0	0	-inf	0	0	-inf	0	0	-inf	0	0	-inf	0	0	-inf	0	0	-inf	0	0	-inf	0	0	-inf	0	0	-inf	0	0	-inf	0	0	-inf	0	0	-inf	0	0	-inf	0	0	-inf	0	0	-inf	0	0	-inf	0	0	-inf	0	0	-inf	0	0	-inf	14	14	43.25171095298221	0	0	-inf	0	0	-inf	0	0	-inf	0	0	-inf	0	0	-inf	0	0	-inf	0	0	-inf	15	15	43.414719208078225	0	0	-inf	0	0	-inf	0	0	-inf	0	0	-inf	0	0	-inf	17	17	41.636232278934415	0	0	-inf	0	0	-inf	0	0	-inf	0	0	-inf	0	0	-inf	0	0	-inf	0	0	-inf	0	0	-inf	0	0	-inf	0	0	-inf	0	0	-inf	0	0	-inf	8	8	42.512982737297925	0	0	-inf	0	0	-inf	0	0	-inf	0	0	-inf	0	0	-inf	31	31	42.40242335375952	0	0	-inf	0	0	-inf	0	0	-inf	0	0	-inf	0	0	-inf	0	0	-inf	0	0	-inf	12	12	41.0143753880504	0	0	-inf	0	0	-inf	0	0	-inf	0	0	-inf	0	0	-inf	0	0	-inf	0	0	-inf	0	0	-inf	0	0	-inf	0	0	-inf	0	0	-inf	0	0	-inf	0	0	-inf	0	0	-inf	0	0	-inf	8	8	47.52143131508555	0	0	-inf	0	0	-inf	0	0	-inf	0	0	-inf	0	0	-inf	0	0	-inf	0	0	-inf	0	0	-inf	0	0	-inf	18	18	45.084994979557116	0	0	-inf	0	0	-inf	0	0	-inf	0	0	-inf	0	0	-inf	0	0	-inf	0	0	-inf	0	0	-inf	0	0	-inf	0	0	-inf	0	0	-inf	0	0	-inf	0	0	-inf	0	0	-inf	16	16	42.52423218376298	0	0	-inf	0	0	-inf	0	0	-inf	7	7	45.38174115573558	0	0	-inf	0	0	-inf	0	0	-inf	0	0	-inf	0	0	-inf	0	0	-inf	0	0	-inf	13	13	47.854608891944935	0	0	-inf	0	0	-inf	0	0	-inf	0	0	-inf	0	0	-inf	0	0	-inf	0	0	-inf	0	0	-inf	0	0	-inf	0	0	-inf	0	0	-inf	0	0	-inf	0	0	-inf	0	0	-inf	0	0	-inf	0	0	-inf	0	0	-inf	0	0	-inf	0	0	-inf	0	0	-inf	0	0	-inf	0	0	-inf	0	0	-inf	0	0	-inf	0	0	-inf	0	0	-inf	0	0	-inf	0	0	-inf	0	0	-inf	0	0	-inf	0	0	-inf	0	0	-inf	0	0	-inf	0	0	-inf	0	0	-inf	0	0	-inf	0	0	-inf	0	0	-inf	0	0	-inf	0	0	-inf	0	0	-inf	0	0	-inf	0	0	-inf	0	0	-inf	0	0	-inf	0	0	-inf	0	0	-inf	0	0	-inf	0	0	-inf	0	0	-inf	0	0	-inf	0	0	-inf	7	7	47.550401963197956	0	0	-inf	0	0	-inf	0	0	-inf	0	0	-inf	0	0	-inf	0	0	-inf	36	36	41.016999393835334	0	0	-inf	0	0	-inf	0	0	-inf	0	0	-inf	0	0	-inf	9	9	50.87162746616906	0	0	-inf	0	0	-inf	0	0	-inf	0	0	-inf	0	0	-inf	0	0	-inf	0	0	-inf	0	0	-inf	0	0	-inf	0	0	-inf	0	0	-inf	0	0	-inf	0	0	-inf	0	0	-inf	0	0	-inf	0	0	-inf	0	0	-inf	0	0	-inf	0	0	-inf	10	10	42.562837935401966	0	0	-inf	0	0	-inf	0	0	-inf	0	0	-inf	0	0	-inf	13	13	43.14879842610501	0	0	-inf	0	0	-inf	0	0	-inf	0	0	-inf	0	0	-inf	0	0	-inf	0	0	-inf	0	0	-inf	0	0	-inf	0	0	-inf	0	0	-inf	0	0	-inf	0	0	-inf	0	0	-inf	0	0	-inf	0	0	-inf	0	0	-inf	0	0	-inf	0	0	-inf	0	0	-inf	0	0	-inf	0	0	-inf	0	0	-inf	0	0	-inf	0	0	-inf	0	0	-inf	0	0	-inf	0	0	-inf	0	0	-inf	0	0	-inf	0	0	-inf	0	0	-inf	0	0	-inf	0	0	-inf	0	0	-inf	17	17	46.328320266321086	0	0	-inf	0	0	-inf	0	0	-inf	0	0	-inf	9	9	42.20778418723209	0	0	-inf	0	0	-inf	0	0	-inf	0	0	-inf	0	0	-inf	0	0	-inf	0	0	-inf	0	0	-inf	0	0	-inf	0	0	-inf	0	0	-inf	9	9	41.48392656214749	0	0	-inf	0	0	-inf	0	0	-inf	0	0	-inf	0	0	-inf	0	0	-inf	0	0	-inf	9	9	46.36864602397714	0	0	-inf	0	0	-inf	0	0	-inf	0	0	-inf	0	0	-inf	7	7	45.81581115980782	0	0	-inf	0	0	-inf	0	0	-inf	0	0	-inf	0	0	-inf	7	7	40.89703151622551	0	0	-inf	8	8	45.11153252479501	7	7	44.12952244470913	0	0	-inf	0	0	-inf	0	0	-inf	0	0	-inf	0	0	-inf	0	0	-inf	0	0	-inf	0	0	-inf	0	0	-inf	0	0	-inf	0	0	-inf	0	0	-inf	7	7	41.32746396517913	0	0	-inf	0	0	-inf	9	9	42.14416005472504	0	0	-inf	0	0	-inf	0	0	-inf	0	0	-inf	0	0	-inf	0	0	-inf	0	0	-inf	0	0	-inf	0	0	-inf	0	0	-inf	0	0	-inf	species	Uruburuella testudinis
334107	0	0	-inf	0	0	-inf	0	0	-inf	7	0	43.714285714285715	0	0	-inf	0	0	-inf	0	0	-inf	0	0	-inf	7	7	44.87362869940864	0	0	-inf	0	0	-inf	0	0	-inf	0	0	-inf	0	0	-inf	7	0	43.3862767523784	0	0	-inf	0	0	-inf	11	0	46.67512789738117	12	3	46.505397071247074	12	2	48.00206905235667	0	0	-inf	0	0	-inf	0	0	-inf	0	0	-inf	77	0	47.450397734543024	10	0	45.91959594928933	17	0	50.09543331553448	0	0	-inf	0	0	-inf	0	0	-inf	8	0	46.1154851942814	33	0	44.95096323290576	0	0	-inf	0	0	-inf	21	1	45.30125149910477	7	7	45.59521746305292	0	0	-inf	0	0	-inf	8	8	41.81798385040537	0	0	-inf	0	0	-inf	7	7	46.95866830266497	0	0	-inf	0	0	-inf	0	0	-inf	0	0	-inf	0	0	-inf	19	3	45.56526923000935	0	0	-inf	65	0	45.081326318538736	0	0	-inf	0	0	-inf	0	0	-inf	10	0	43.6698484809835	16	5	45.298567977499786	0	0	-inf	11	1	46.67072453942619	0	0	-inf	0	0	-inf	7	0	46.48528137423857	0	0	-inf	0	0	-inf	0	0	-inf	0	0	-inf	0	0	-inf	0	0	-inf	0	0	-inf	0	0	-inf	0	0	-inf	21	0	43.763908217665865	0	0	-inf	0	0	-inf	11	2	43.0837472150105	0	0	-inf	7	7	45.0	0	0	-inf	0	0	-inf	0	0	-inf	8	0	43.588935232187985	0	0	-inf	19	6	43.43096826928606	0	0	-inf	7	0	47.18520922232595	0	0	-inf	0	0	-inf	12	4	44.859888922462744	0	0	-inf	0	0	-inf	0	0	-inf	0	0	-inf	0	0	-inf	0	0	-inf	0	0	-inf	0	0	-inf	0	0	-inf	0	0	-inf	26	1	46.7252799178808	0	0	-inf	9	2	46.432597582071025	0	0	-inf	9	0	45.77173970657537	17	1	43.24764992753583	0	0	-inf	0	0	-inf	15	1	45.79133717900592	0	0	-inf	28	0	45.822309266382014	8	0	46.57745835590014	0	0	-inf	0	0	-inf	0	0	-inf	0	0	-inf	0	0	-inf	0	0	-inf	0	0	-inf	0	0	-inf	13	1	46.40992891618266	0	0	-inf	0	0	-inf	0	0	-inf	0	0	-inf	0	0	-inf	22	0	46.90191311005321	0	0	-inf	9	0	43.92047458305132	0	0	-inf	0	0	-inf	0	0	-inf	0	0	-inf	0	0	-inf	7	7	44.20008627495334	0	0	-inf	0	0	-inf	55	0	47.11090756993623	0	0	-inf	0	0	-inf	10	3	44.24672022309313	0	0	-inf	0	0	-inf	43	1	46.91443839939351	0	0	-inf	15	0	46.81846171271247	10	3	41.0497985621603	0	0	-inf	0	0	-inf	0	0	-inf	0	0	-inf	27	0	46.25704458949375	0	0	-inf	0	0	-inf	27	0	47.11070676156407	0	0	-inf	0	0	-inf	0	0	-inf	14	0	49.313347739421665	0	0	-inf	0	0	-inf	0	0	-inf	0	0	-inf	0	0	-inf	0	0	-inf	0	0	-inf	11	0	45.667728119382694	35	0	47.258482754938946	0	0	-inf	0	0	-inf	0	0	-inf	0	0	-inf	16	3	48.003048327204944	38	0	45.39648789544482	0	0	-inf	11	3	44.65571985105046	0	0	-inf	0	0	-inf	0	0	-inf	0	0	-inf	12	2	43.38827733027241	0	0	-inf	0	0	-inf	0	0	-inf	0	0	-inf	9	0	46.333333333333336	0	0	-inf	0	0	-inf	0	0	-inf	0	0	-inf	0	0	-inf	0	0	-inf	0	0	-inf	0	0	-inf	0	0	-inf	0	0	-inf	0	0	-inf	0	0	-inf	0	0	-inf	12	12	41.63742039586938	0	0	-inf	0	0	-inf	0	0	-inf	0	0	-inf	0	0	-inf	0	0	-inf	0	0	-inf	7	7	46.84206347181833	0	0	-inf	10	1	45.81275790620917	0	0	-inf	0	0	-inf	0	0	-inf	12	0	45.5	0	0	-inf	0	0	-inf	0	0	-inf	8	8	46.94911613907041	0	0	-inf	0	0	-inf	0	0	-inf	15	5	42.697875646818225	0	0	-inf	0	0	-inf	0	0	-inf	0	0	-inf	0	0	-inf	7	7	42.0745752689974	0	0	-inf	0	0	-inf	0	0	-inf	0	0	-inf	9	1	46.52934452389478	0	0	-inf	0	0	-inf	0	0	-inf	0	0	-inf	0	0	-inf	0	0	-inf	7	7	54.516733792582784	0	0	-inf	0	0	-inf	0	0	-inf	0	0	-inf	0	0	-inf	0	0	-inf	0	0	-inf	23	0	48.27200448268444	0	0	-inf	0	0	-inf	7	7	44.418112830246194	0	0	-inf	0	0	-inf	0	0	-inf	0	0	-inf	0	0	-inf	26	0	45.95568263347062	0	0	-inf	0	0	-inf	0	0	-inf	0	0	-inf	0	0	-inf	0	0	-inf	0	0	-inf	0	0	-inf	0	0	-inf	0	0	-inf	14	0	45.79609829307844	0	0	-inf	0	0	-inf	0	0	-inf	0	0	-inf	8	8	43.88325214724777	0	0	-inf	31	1	44.87579366797501	0	0	-inf	0	0	-inf	8	0	45.259601202601324	15	3	41.92723969132421	0	0	-inf	0	0	-inf	0	0	-inf	7	0	42.167500665229255	0	0	-inf	60	2	47.23949374015333	0	0	-inf	0	0	-inf	0	0	-inf	0	0	-inf	0	0	-inf	56	0	47.535396258154016	0	0	-inf	0	0	-inf	0	0	-inf	0	0	-inf	16	2	42.19123249294939	0	0	-inf	0	0	-inf	0	0	-inf	10	1	43.90052340894324	9	1	43.53911233736499	0	0	-inf	0	0	-inf	0	0	-inf	0	0	-inf	15	0	46.670042512072854	0	0	-inf	0	0	-inf	0	0	-inf	0	0	-inf	0	0	-inf	0	0	-inf	0	0	-inf	0	0	-inf	11	1	42.78687212597773	0	0	-inf	30	1	44.04665591855441	8	0	47.260855320216734	10	0	41.02152954766495	0	0	-inf	0	0	-inf	49	1	49.209918194054936	0	0	-inf	0	0	-inf	0	0	-inf	0	0	-inf	0	0	-inf	0	0	-inf	0	0	-inf	0	0	-inf	0	0	-inf	0	0	-inf	12	1	45.92115198909687	0	0	-inf	0	0	-inf	0	0	-inf	0	0	-inf	0	0	-inf	0	0	-inf	0	0	-inf	0	0	-inf	13	0	51.260528334761794	0	0	-inf	0	0	-inf	0	0	-inf	0	0	-inf	0	0	-inf	0	0	-inf	0	0	-inf	0	0	-inf	21	2	45.73244909342517	0	0	-inf	0	0	-inf	0	0	-inf	0	0	-inf	0	0	-inf	0	0	-inf	0	0	-inf	0	0	-inf	18	0	46.5	9	0	47.64895782595177	0	0	-inf	7	7	45.10951887852508	0	0	-inf	0	0	-inf	0	0	-inf	0	0	-inf	0	0	-inf	0	0	-inf	10	0	41.15231552488776	0	0	-inf	7	7	46.75663779375452	0	0	-inf	0	0	-inf	0	0	-inf	46	3	47.81067273458507	11	3	41.99862255439545	0	0	-inf	0	0	-inf	7	7	43.389044776873575	8	8	45.16573772597556	0	0	-inf	0	0	-inf	0	0	-inf	0	0	-inf	11	3	53.00793754408503	0	0	-inf	18	0	43.230259140563305	0	0	-inf	0	0	-inf	0	0	-inf	11	1	46.932024318099096	0	0	-inf	0	0	-inf	0	0	-inf	0	0	-inf	0	0	-inf	0	0	-inf	0	0	-inf	0	0	-inf	0	0	-inf	0	0	-inf	0	0	-inf	0	0	-inf	0	0	-inf	0	0	-inf	0	0	-inf	10	3	44.63630922168631	0	0	-inf	0	0	-inf	0	0	-inf	0	0	-inf	0	0	-inf	0	0	-inf	8	0	44.62671007514741	0	0	-inf	0	0	-inf	0	0	-inf	0	0	-inf	0	0	-inf	8	0	42.223611075682086	37	0	45.40762805097271	0	0	-inf	0	0	-inf	0	0	-inf	0	0	-inf	0	0	-inf	0	0	-inf	0	0	-inf	17	4	42.29497187332719	0	0	-inf	0	0	-inf	0	0	-inf	0	0	-inf	0	0	-inf	56	0	46.182054646320644	0	0	-inf	0	0	-inf	0	0	-inf	19	0	48.27694614057239	0	0	-inf	0	0	-inf	0	0	-inf	0	0	-inf	29	1	47.227968713159804	0	0	-inf	0	0	-inf	0	0	-inf	0	0	-inf	0	0	-inf	0	0	-inf	0	0	-inf	0	0	-inf	0	0	-inf	10	0	46.45243996854887	0	0	-inf	0	0	-inf	0	0	-inf	0	0	-inf	0	0	-inf	28	2	45.24814784609975	0	0	-inf	0	0	-inf	13	0	48.03554711633486	0	0	-inf	0	0	-inf	0	0	-inf	0	0	-inf	60	2	47.15558793162034	0	0	-inf	20	1	47.666652224137046	0	0	-inf	0	0	-inf	0	0	-inf	0	0	-inf	0	0	-inf	0	0	-inf	0	0	-inf	0	0	-inf	0	0	-inf	7	0	46.66774933711372	0	0	-inf	0	0	-inf	0	0	-inf	19	1	45.71477556861809	0	0	-inf	10	0	45.04558441227157	0	0	-inf	17	1	46.36311385201223	0	0	-inf	0	0	-inf	0	0	-inf	19	4	44.165882645603666	0	0	-inf	28	1	46.0543649140565	22	0	45.63951716335195	0	0	-inf	7	7	43.55883209513712	8	0	47.1479707730092	0	0	-inf	0	0	-inf	0	0	-inf	0	0	-inf	48	1	44.11774590865853	0	0	-inf	18	4	45.122022305751884	0	0	-inf	23	2	44.74564288546008	0	0	-inf	0	0	-inf	0	0	-inf	0	0	-inf	0	0	-inf	0	0	-inf	0	0	-inf	0	0	-inf	0	0	-inf	0	0	-inf	12	0	48.91444750247417	0	0	-inf	0	0	-inf	0	0	-inf	0	0	-inf	0	0	-inf	0	0	-inf	0	0	-inf	0	0	-inf	0	0	-inf	0	0	-inf	0	0	-inf	0	0	-inf	0	0	-inf	0	0	-inf	0	0	-inf	0	0	-inf	0	0	-inf	0	0	-inf	0	0	-inf	0	0	-inf	0	0	-inf	0	0	-inf	0	0	-inf	24	3	45.54897732691207	0	0	-inf	0	0	-inf	0	0	-inf	0	0	-inf	0	0	-inf	0	0	-inf	0	0	-inf	0	0	-inf	0	0	-inf	0	0	-inf	24	1	45.84102908189269	0	0	-inf	0	0	-inf	14	1	44.19746442770123	0	0	-inf	0	0	-inf	0	0	-inf	0	0	-inf	0	0	-inf	0	0	-inf	11	4	42.68380557279071	20	0	45.18987595330363	22	0	47.48851172932336	0	0	-inf	22	0	44.894088147842645	0	0	-inf	0	0	-inf	0	0	-inf	0	0	-inf	0	0	-inf	0	0	-inf	0	0	-inf	0	0	-inf	0	0	-inf	0	0	-inf	0	0	-inf	0	0	-inf	0	0	-inf	0	0	-inf	0	0	-inf	0	0	-inf	0	0	-inf	9	9	45.871962370812156	0	0	-inf	8	1	44.44171581925417	0	0	-inf	0	0	-inf	0	0	-inf	0	0	-inf	50	0	44.9777973522043	0	0	-inf	0	0	-inf	0	0	-inf	0	0	-inf	0	0	-inf	12	5	45.10096682185027	0	0	-inf	0	0	-inf	0	0	-inf	0	0	-inf	0	0	-inf	0	0	-inf	14	2	46.340321570558366	0	0	-inf	0	0	-inf	0	0	-inf	9	0	47.111111111111114	0	0	-inf	0	0	-inf	0	0	-inf	0	0	-inf	0	0	-inf	0	0	-inf	0	0	-inf	0	0	-inf	0	0	-inf	7	0	43.14065994571413	0	0	-inf	0	0	-inf	0	0	-inf	0	0	-inf	0	0	-inf	0	0	-inf	0	0	-inf	12	0	47.75498846465628	17	0	45.368594186560216	0	0	-inf	0	0	-inf	0	0	-inf	0	0	-inf	0	0	-inf	0	0	-inf	0	0	-inf	0	0	-inf	20	1	44.52100975645796	0	0	-inf	0	0	-inf	13	1	41.93514330648033	0	0	-inf	0	0	-inf	0	0	-inf	13	5	43.045551172108496	0	0	-inf	0	0	-inf	0	0	-inf	0	0	-inf	0	0	-inf	0	0	-inf	0	0	-inf	0	0	-inf	7	7	43.9460523377266	0	0	-inf	0	0	-inf	9	0	43.86328362463338	0	0	-inf	0	0	-inf	0	0	-inf	0	0	-inf	0	0	-inf	0	0	-inf	19	1	44.616336869918136	26	0	46.547130958055455	0	0	-inf	0	0	-inf	0	0	-inf	0	0	-inf	18	0	45.506004986053625	0	0	-inf	0	0	-inf	15	0	43.751043963022816	0	0	-inf	0	0	-inf	0	0	-inf	0	0	-inf	0	0	-inf	0	0	-inf	0	0	-inf	0	0	-inf	8	0	46.183739626355035	0	0	-inf	20	1	46.774011537017756	0	0	-inf	19	0	43.677371457109935	41	3	46.838480805369294	0	0	-inf	11	1	46.16276644267336	0	0	-inf	0	0	-inf	0	0	-inf	0	0	-inf	0	0	-inf	0	0	-inf	0	0	-inf	0	0	-inf	8	0	45.898631527978054	0	0	-inf	16	3	44.71235048950632	0	0	-inf	0	0	-inf	0	0	-inf	0	0	-inf	0	0	-inf	0	0	-inf	0	0	-inf	0	0	-inf	0	0	-inf	21	0	47.357543109676804	9	1	45.48551570974766	0	0	-inf	0	0	-inf	0	0	-inf	0	0	-inf	0	0	-inf	0	0	-inf	0	0	-inf	31	0	47.3195962256675	0	0	-inf	0	0	-inf	0	0	-inf	15	0	44.864367474306256	0	0	-inf	0	0	-inf	0	0	-inf	0	0	-inf	0	0	-inf	15	5	45.5243338034137	0	0	-inf	0	0	-inf	0	0	-inf	14	3	46.60362225730493	0	0	-inf	0	0	-inf	0	0	-inf	18	2	44.8347339056113	0	0	-inf	18	3	47.983823569700306	0	0	-inf	0	0	-inf	0	0	-inf	0	0	-inf	0	0	-inf	0	0	-inf	0	0	-inf	0	0	-inf	0	0	-inf	8	0	44.95445526581909	0	0	-inf	0	0	-inf	0	0	-inf	0	0	-inf	0	0	-inf	0	0	-inf	9	9	43.6746407835466	0	0	-inf	0	0	-inf	0	0	-inf	0	0	-inf	7	7	42.42504690118845	0	0	-inf	0	0	-inf	13	1	46.233583071266104	0	0	-inf	0	0	-inf	10	3	46.36343910443269	0	0	-inf	16	0	45.7043523765959	0	0	-inf	32	3	45.83755841213563	19	1	45.33582207864306	0	0	-inf	0	0	-inf	7	0	42.220364900555865	0	0	-inf	0	0	-inf	0	0	-inf	0	0	-inf	117	0	45.007784576505294	0	0	-inf	0	0	-inf	0	0	-inf	10	1	45.06283487793205	0	0	-inf	16	0	46.83915042944955	0	0	-inf	0	0	-inf	0	0	-inf	0	0	-inf	0	0	-inf	0	0	-inf	0	0	-inf	0	0	-inf	0	0	-inf	0	0	-inf	10	0	46.8	0	0	-inf	0	0	-inf	0	0	-inf	0	0	-inf	9	1	43.033801968201935	0	0	-inf	0	0	-inf	0	0	-inf	0	0	-inf	0	0	-inf	0	0	-inf	0	0	-inf	8	1	45.3587572106361	0	0	-inf	0	0	-inf	0	0	-inf	0	0	-inf	0	0	-inf	0	0	-inf	0	0	-inf	0	0	-inf	0	0	-inf	0	0	-inf	0	0	-inf	0	0	-inf	0	0	-inf	0	0	-inf	0	0	-inf	0	0	-inf	0	0	-inf	0	0	-inf	0	0	-inf	0	0	-inf	0	0	-inf	0	0	-inf	0	0	-inf	0	0	-inf	0	0	-inf	0	0	-inf	0	0	-inf	0	0	-inf	0	0	-inf	0	0	-inf	0	0	-inf	0	0	-inf	9	0	44.111111111111114	0	0	-inf	0	0	-inf	27	7	44.6525276856131	0	0	-inf	0	0	-inf	0	0	-inf	0	0	-inf	0	0	-inf	0	0	-inf	0	0	-inf	7	7	45.55713061227367	11	1	46.032644820140675	0	0	-inf	0	0	-inf	0	0	-inf	0	0	-inf	0	0	-inf	0	0	-inf	0	0	-inf	0	0	-inf	0	0	-inf	0	0	-inf	0	0	-inf	0	0	-inf	0	0	-inf	25	0	50.457891462932494	0	0	-inf	0	0	-inf	13	5	41.65248636780064	20	1	44.48379506041748	0	0	-inf	0	0	-inf	15	4	44.88924188487834	0	0	-inf	0	0	-inf	0	0	-inf	93	0	47.81203205484254	0	0	-inf	0	0	-inf	0	0	-inf	0	0	-inf	10	2	47.823115591429506	0	0	-inf	0	0	-inf	0	0	-inf	0	0	-inf	7	7	43.311245078598596	7	0	47.43465176309909	0	0	-inf	0	0	-inf	0	0	-inf	0	0	-inf	0	0	-inf	0	0	-inf	0	0	-inf	0	0	-inf	14	5	43.857142857142854	0	0	-inf	0	0	-inf	0	0	-inf	0	0	-inf	0	0	-inf	0	0	-inf	0	0	-inf	0	0	-inf	0	0	-inf	0	0	-inf	14	6	47.99486911972703	14	0	44.217638586723716	0	0	-inf	13	0	51.20547227687425	0	0	-inf	13	0	46.93721278339027	0	0	-inf	0	0	-inf	0	0	-inf	15	0	46.69509379141286	22	1	42.43997971869838	7	7	41.88862087293327	9	9	41.56014949847793	0	0	-inf	0	0	-inf	0	0	-inf	0	0	-inf	0	0	-inf	0	0	-inf	12	0	49.41189858054655	0	0	-inf	0	0	-inf	0	0	-inf	0	0	-inf	0	0	-inf	0	0	-inf	0	0	-inf	28	0	42.605051401427204	0	0	-inf	0	0	-inf	10	10	43.35596746900326	0	0	-inf	0	0	-inf	0	0	-inf	0	0	-inf	0	0	-inf	0	0	-inf	0	0	-inf	0	0	-inf	0	0	-inf	0	0	-inf	15	0	44.0535669816053	0	0	-inf	0	0	-inf	0	0	-inf	0	0	-inf	0	0	-inf	0	0	-inf	0	0	-inf	42	0	46.464782783410215	0	0	-inf	0	0	-inf	7	0	43.602272279892695	0	0	-inf	0	0	-inf	0	0	-inf	0	0	-inf	7	0	47.142857142857146	0	0	-inf	0	0	-inf	8	8	43.31556858522022	0	0	-inf	0	0	-inf	21	2	46.53768637725706	0	0	-inf	0	0	-inf	0	0	-inf	0	0	-inf	0	0	-inf	0	0	-inf	0	0	-inf	0	0	-inf	14	0	45.10660171779821	0	0	-inf	0	0	-inf	0	0	-inf	0	0	-inf	0	0	-inf	17	0	45.81591697385634	0	0	-inf	0	0	-inf	0	0	-inf	0	0	-inf	0	0	-inf	0	0	-inf	0	0	-inf	0	0	-inf	0	0	-inf	15	7	44.123767371350716	0	0	-inf	17	0	46.1764705882353	0	0	-inf	0	0	-inf	0	0	-inf	0	0	-inf	0	0	-inf	0	0	-inf	0	0	-inf	0	0	-inf	0	0	-inf	0	0	-inf	0	0	-inf	0	0	-inf	7	0	43.08470415893762	21	0	46.70331202960478	8	8	43.07931995911324	0	0	-inf	0	0	-inf	0	0	-inf	0	0	-inf	0	0	-inf	8	1	46.139087296526014	0	0	-inf	0	0	-inf	0	0	-inf	0	0	-inf	11	1	41.20750741178579	0	0	-inf	10	2	44.29901951359278	0	0	-inf	0	0	-inf	0	0	-inf	0	0	-inf	0	0	-inf	37	0	46.46910296851716	0	0	-inf	0	0	-inf	0	0	-inf	0	0	-inf	20	0	45.03634014785982	23	0	45.790598529742326	0	0	-inf	0	0	-inf	0	0	-inf	0	0	-inf	18	0	41.40153287543498	0	0	-inf	0	0	-inf	0	0	-inf	0	0	-inf	0	0	-inf	9	9	43.103378520325386	0	0	-inf	0	0	-inf	27	0	47.138606362359845	12	0	43.583333333333336	0	0	-inf	9	1	41.22222222222222	0	0	-inf	22	2	46.11331704117802	0	0	-inf	0	0	-inf	8	8	41.52141097515157	0	0	-inf	11	0	45.60006064795551	7	0	47.103267346782076	24	2	46.06540878018472	0	0	-inf	0	0	-inf	8	0	44.875	0	0	-inf	11	0	46.11840183767826	15	0	46.93333333333333	11	1	45.9618850730676	23	1	44.38044624180095	0	0	-inf	0	0	-inf	0	0	-inf	14	2	47.2038389659812	0	0	-inf	0	0	-inf	0	0	-inf	0	0	-inf	0	0	-inf	8	8	42.268153474868186	0	0	-inf	24	2	47.192561304657005	19	0	46.12989670692292	0	0	-inf	0	0	-inf	0	0	-inf	0	0	-inf	0	0	-inf	0	0	-inf	0	0	-inf	0	0	-inf	0	0	-inf	0	0	-inf	0	0	-inf	0	0	-inf	0	0	-inf	0	0	-inf	genus	Conchiformibius
153493	0	0	-inf	0	0	-inf	0	0	-inf	0	0	-inf	0	0	-inf	0	0	-inf	0	0	-inf	0	0	-inf	0	0	-inf	0	0	-inf	0	0	-inf	0	0	-inf	0	0	-inf	0	0	-inf	7	7	43.3862767523784	0	0	-inf	0	0	-inf	0	0	-inf	0	0	-inf	0	0	-inf	0	0	-inf	0	0	-inf	0	0	-inf	0	0	-inf	0	0	-inf	0	0	-inf	0	0	-inf	0	0	-inf	0	0	-inf	0	0	-inf	0	0	-inf	11	11	42.63939167408748	0	0	-inf	0	0	-inf	0	0	-inf	0	0	-inf	0	0	-inf	0	0	-inf	0	0	-inf	0	0	-inf	0	0	-inf	0	0	-inf	0	0	-inf	0	0	-inf	0	0	-inf	0	0	-inf	0	0	-inf	0	0	-inf	0	0	-inf	0	0	-inf	0	0	-inf	0	0	-inf	0	0	-inf	0	0	-inf	11	11	45.16155342181788	0	0	-inf	10	10	46.93779699336881	0	0	-inf	0	0	-inf	0	0	-inf	0	0	-inf	0	0	-inf	0	0	-inf	0	0	-inf	0	0	-inf	0	0	-inf	0	0	-inf	0	0	-inf	0	0	-inf	0	0	-inf	0	0	-inf	0	0	-inf	9	9	41.78210759680076	0	0	-inf	0	0	-inf	0	0	-inf	0	0	-inf	0	0	-inf	0	0	-inf	0	0	-inf	0	0	-inf	0	0	-inf	0	0	-inf	0	0	-inf	0	0	-inf	0	0	-inf	0	0	-inf	0	0	-inf	0	0	-inf	0	0	-inf	0	0	-inf	0	0	-inf	0	0	-inf	0	0	-inf	0	0	-inf	0	0	-inf	0	0	-inf	0	0	-inf	0	0	-inf	0	0	-inf	0	0	-inf	0	0	-inf	0	0	-inf	0	0	-inf	0	0	-inf	0	0	-inf	9	9	44.14599792667129	0	0	-inf	0	0	-inf	0	0	-inf	0	0	-inf	0	0	-inf	0	0	-inf	0	0	-inf	0	0	-inf	0	0	-inf	0	0	-inf	0	0	-inf	0	0	-inf	0	0	-inf	0	0	-inf	0	0	-inf	8	8	44.52010594425482	0	0	-inf	9	9	43.92047458305132	0	0	-inf	0	0	-inf	0	0	-inf	0	0	-inf	0	0	-inf	0	0	-inf	0	0	-inf	0	0	-inf	0	0	-inf	0	0	-inf	0	0	-inf	7	7	44.78102889013304	0	0	-inf	0	0	-inf	0	0	-inf	0	0	-inf	0	0	-inf	7	7	40.49622842913764	0	0	-inf	0	0	-inf	0	0	-inf	0	0	-inf	0	0	-inf	0	0	-inf	0	0	-inf	0	0	-inf	0	0	-inf	0	0	-inf	0	0	-inf	0	0	-inf	0	0	-inf	0	0	-inf	0	0	-inf	0	0	-inf	0	0	-inf	0	0	-inf	0	0	-inf	0	0	-inf	0	0	-inf	0	0	-inf	0	0	-inf	0	0	-inf	0	0	-inf	0	0	-inf	38	38	45.39648789544482	0	0	-inf	0	0	-inf	0	0	-inf	0	0	-inf	0	0	-inf	0	0	-inf	0	0	-inf	0	0	-inf	0	0	-inf	0	0	-inf	0	0	-inf	0	0	-inf	0	0	-inf	0	0	-inf	0	0	-inf	0	0	-inf	0	0	-inf	0	0	-inf	0	0	-inf	0	0	-inf	0	0	-inf	0	0	-inf	0	0	-inf	0	0	-inf	0	0	-inf	0	0	-inf	0	0	-inf	0	0	-inf	0	0	-inf	0	0	-inf	0	0	-inf	0	0	-inf	0	0	-inf	0	0	-inf	0	0	-inf	0	0	-inf	0	0	-inf	0	0	-inf	0	0	-inf	0	0	-inf	0	0	-inf	0	0	-inf	0	0	-inf	0	0	-inf	0	0	-inf	0	0	-inf	0	0	-inf	10	10	41.794296486141974	0	0	-inf	0	0	-inf	0	0	-inf	0	0	-inf	0	0	-inf	0	0	-inf	0	0	-inf	0	0	-inf	0	0	-inf	0	0	-inf	0	0	-inf	0	0	-inf	0	0	-inf	0	0	-inf	0	0	-inf	0	0	-inf	0	0	-inf	0	0	-inf	0	0	-inf	0	0	-inf	0	0	-inf	0	0	-inf	0	0	-inf	0	0	-inf	0	0	-inf	0	0	-inf	0	0	-inf	0	0	-inf	0	0	-inf	0	0	-inf	0	0	-inf	0	0	-inf	0	0	-inf	0	0	-inf	0	0	-inf	0	0	-inf	0	0	-inf	0	0	-inf	0	0	-inf	0	0	-inf	0	0	-inf	0	0	-inf	0	0	-inf	0	0	-inf	0	0	-inf	0	0	-inf	0	0	-inf	0	0	-inf	0	0	-inf	0	0	-inf	0	0	-inf	0	0	-inf	0	0	-inf	0	0	-inf	0	0	-inf	0	0	-inf	0	0	-inf	0	0	-inf	0	0	-inf	0	0	-inf	0	0	-inf	0	0	-inf	0	0	-inf	0	0	-inf	0	0	-inf	0	0	-inf	0	0	-inf	0	0	-inf	0	0	-inf	0	0	-inf	0	0	-inf	0	0	-inf	0	0	-inf	0	0	-inf	0	0	-inf	0	0	-inf	0	0	-inf	0	0	-inf	0	0	-inf	0	0	-inf	0	0	-inf	0	0	-inf	0	0	-inf	0	0	-inf	0	0	-inf	0	0	-inf	0	0	-inf	0	0	-inf	0	0	-inf	0	0	-inf	0	0	-inf	0	0	-inf	0	0	-inf	0	0	-inf	0	0	-inf	0	0	-inf	0	0	-inf	0	0	-inf	0	0	-inf	0	0	-inf	0	0	-inf	0	0	-inf	0	0	-inf	0	0	-inf	0	0	-inf	0	0	-inf	0	0	-inf	0	0	-inf	0	0	-inf	0	0	-inf	0	0	-inf	0	0	-inf	0	0	-inf	0	0	-inf	0	0	-inf	0	0	-inf	0	0	-inf	0	0	-inf	0	0	-inf	0	0	-inf	0	0	-inf	0	0	-inf	0	0	-inf	0	0	-inf	0	0	-inf	0	0	-inf	0	0	-inf	0	0	-inf	0	0	-inf	0	0	-inf	0	0	-inf	0	0	-inf	0	0	-inf	0	0	-inf	0	0	-inf	0	0	-inf	0	0	-inf	0	0	-inf	0	0	-inf	0	0	-inf	0	0	-inf	0	0	-inf	0	0	-inf	0	0	-inf	0	0	-inf	0	0	-inf	0	0	-inf	10	10	41.15231552488776	0	0	-inf	0	0	-inf	0	0	-inf	0	0	-inf	0	0	-inf	0	0	-inf	0	0	-inf	0	0	-inf	0	0	-inf	0	0	-inf	0	0	-inf	0	0	-inf	0	0	-inf	0	0	-inf	0	0	-inf	0	0	-inf	0	0	-inf	0	0	-inf	0	0	-inf	0	0	-inf	0	0	-inf	0	0	-inf	0	0	-inf	0	0	-inf	0	0	-inf	0	0	-inf	0	0	-inf	0	0	-inf	0	0	-inf	0	0	-inf	0	0	-inf	0	0	-inf	0	0	-inf	0	0	-inf	0	0	-inf	0	0	-inf	0	0	-inf	0	0	-inf	0	0	-inf	0	0	-inf	0	0	-inf	0	0	-inf	0	0	-inf	0	0	-inf	0	0	-inf	0	0	-inf	0	0	-inf	0	0	-inf	0	0	-inf	0	0	-inf	8	8	42.223611075682086	0	0	-inf	0	0	-inf	0	0	-inf	0	0	-inf	0	0	-inf	0	0	-inf	0	0	-inf	0	0	-inf	0	0	-inf	0	0	-inf	0	0	-inf	0	0	-inf	0	0	-inf	0	0	-inf	23	23	48.089443410583314	0	0	-inf	0	0	-inf	0	0	-inf	0	0	-inf	0	0	-inf	0	0	-inf	0	0	-inf	0	0	-inf	0	0	-inf	0	0	-inf	0	0	-inf	0	0	-inf	0	0	-inf	0	0	-inf	0	0	-inf	0	0	-inf	0	0	-inf	0	0	-inf	0	0	-inf	0	0	-inf	0	0	-inf	0	0	-inf	0	0	-inf	0	0	-inf	0	0	-inf	0	0	-inf	0	0	-inf	0	0	-inf	0	0	-inf	0	0	-inf	0	0	-inf	0	0	-inf	0	0	-inf	0	0	-inf	0	0	-inf	0	0	-inf	0	0	-inf	0	0	-inf	0	0	-inf	0	0	-inf	0	0	-inf	0	0	-inf	0	0	-inf	0	0	-inf	0	0	-inf	0	0	-inf	0	0	-inf	0	0	-inf	0	0	-inf	0	0	-inf	0	0	-inf	0	0	-inf	0	0	-inf	0	0	-inf	0	0	-inf	0	0	-inf	0	0	-inf	0	0	-inf	0	0	-inf	0	0	-inf	0	0	-inf	0	0	-inf	0	0	-inf	0	0	-inf	0	0	-inf	0	0	-inf	0	0	-inf	0	0	-inf	0	0	-inf	0	0	-inf	0	0	-inf	0	0	-inf	0	0	-inf	0	0	-inf	0	0	-inf	0	0	-inf	0	0	-inf	0	0	-inf	0	0	-inf	0	0	-inf	0	0	-inf	0	0	-inf	0	0	-inf	0	0	-inf	0	0	-inf	0	0	-inf	0	0	-inf	0	0	-inf	0	0	-inf	0	0	-inf	0	0	-inf	0	0	-inf	0	0	-inf	0	0	-inf	0	0	-inf	0	0	-inf	0	0	-inf	0	0	-inf	0	0	-inf	0	0	-inf	0	0	-inf	0	0	-inf	0	0	-inf	0	0	-inf	0	0	-inf	0	0	-inf	0	0	-inf	0	0	-inf	0	0	-inf	0	0	-inf	0	0	-inf	0	0	-inf	0	0	-inf	0	0	-inf	0	0	-inf	0	0	-inf	0	0	-inf	0	0	-inf	0	0	-inf	0	0	-inf	0	0	-inf	0	0	-inf	0	0	-inf	0	0	-inf	0	0	-inf	0	0	-inf	0	0	-inf	0	0	-inf	0	0	-inf	0	0	-inf	0	0	-inf	8	8	41.994907641735416	0	0	-inf	0	0	-inf	0	0	-inf	0	0	-inf	0	0	-inf	0	0	-inf	0	0	-inf	0	0	-inf	0	0	-inf	0	0	-inf	0	0	-inf	0	0	-inf	0	0	-inf	0	0	-inf	0	0	-inf	0	0	-inf	0	0	-inf	0	0	-inf	0	0	-inf	0	0	-inf	0	0	-inf	0	0	-inf	0	0	-inf	0	0	-inf	0	0	-inf	0	0	-inf	0	0	-inf	0	0	-inf	0	0	-inf	0	0	-inf	7	7	45.048792025302056	0	0	-inf	0	0	-inf	0	0	-inf	0	0	-inf	0	0	-inf	0	0	-inf	0	0	-inf	0	0	-inf	0	0	-inf	0	0	-inf	0	0	-inf	0	0	-inf	0	0	-inf	0	0	-inf	0	0	-inf	0	0	-inf	0	0	-inf	0	0	-inf	0	0	-inf	0	0	-inf	0	0	-inf	0	0	-inf	0	0	-inf	0	0	-inf	0	0	-inf	0	0	-inf	0	0	-inf	0	0	-inf	0	0	-inf	8	8	42.22587707118011	0	0	-inf	0	0	-inf	0	0	-inf	0	0	-inf	0	0	-inf	0	0	-inf	0	0	-inf	0	0	-inf	0	0	-inf	0	0	-inf	0	0	-inf	12	12	41.92973858202036	0	0	-inf	0	0	-inf	0	0	-inf	8	8	43.3349431513285	0	0	-inf	0	0	-inf	0	0	-inf	0	0	-inf	0	0	-inf	0	0	-inf	0	0	-inf	0	0	-inf	0	0	-inf	0	0	-inf	0	0	-inf	9	9	43.86328362463338	0	0	-inf	0	0	-inf	0	0	-inf	0	0	-inf	0	0	-inf	0	0	-inf	0	0	-inf	26	26	46.547130958055455	0	0	-inf	0	0	-inf	0	0	-inf	0	0	-inf	18	18	45.506004986053625	0	0	-inf	0	0	-inf	0	0	-inf	0	0	-inf	0	0	-inf	0	0	-inf	0	0	-inf	0	0	-inf	0	0	-inf	0	0	-inf	0	0	-inf	0	0	-inf	0	0	-inf	0	0	-inf	0	0	-inf	0	0	-inf	0	0	-inf	0	0	-inf	0	0	-inf	0	0	-inf	0	0	-inf	0	0	-inf	0	0	-inf	0	0	-inf	0	0	-inf	0	0	-inf	0	0	-inf	0	0	-inf	0	0	-inf	0	0	-inf	0	0	-inf	0	0	-inf	0	0	-inf	0	0	-inf	0	0	-inf	0	0	-inf	0	0	-inf	0	0	-inf	0	0	-inf	0	0	-inf	0	0	-inf	0	0	-inf	0	0	-inf	0	0	-inf	0	0	-inf	0	0	-inf	0	0	-inf	0	0	-inf	0	0	-inf	0	0	-inf	0	0	-inf	0	0	-inf	15	15	44.864367474306256	0	0	-inf	0	0	-inf	0	0	-inf	0	0	-inf	0	0	-inf	0	0	-inf	0	0	-inf	0	0	-inf	0	0	-inf	0	0	-inf	0	0	-inf	0	0	-inf	0	0	-inf	0	0	-inf	0	0	-inf	0	0	-inf	0	0	-inf	0	0	-inf	0	0	-inf	0	0	-inf	0	0	-inf	0	0	-inf	0	0	-inf	0	0	-inf	0	0	-inf	0	0	-inf	0	0	-inf	0	0	-inf	0	0	-inf	0	0	-inf	0	0	-inf	0	0	-inf	0	0	-inf	0	0	-inf	0	0	-inf	0	0	-inf	0	0	-inf	0	0	-inf	0	0	-inf	0	0	-inf	0	0	-inf	0	0	-inf	0	0	-inf	0	0	-inf	0	0	-inf	0	0	-inf	0	0	-inf	29	29	45.88583347641834	0	0	-inf	0	0	-inf	0	0	-inf	0	0	-inf	0	0	-inf	0	0	-inf	0	0	-inf	0	0	-inf	0	0	-inf	0	0	-inf	0	0	-inf	0	0	-inf	0	0	-inf	0	0	-inf	0	0	-inf	0	0	-inf	0	0	-inf	0	0	-inf	0	0	-inf	0	0	-inf	0	0	-inf	0	0	-inf	0	0	-inf	0	0	-inf	0	0	-inf	0	0	-inf	0	0	-inf	0	0	-inf	0	0	-inf	0	0	-inf	0	0	-inf	0	0	-inf	0	0	-inf	0	0	-inf	0	0	-inf	0	0	-inf	0	0	-inf	0	0	-inf	0	0	-inf	0	0	-inf	0	0	-inf	0	0	-inf	0	0	-inf	0	0	-inf	0	0	-inf	0	0	-inf	0	0	-inf	0	0	-inf	0	0	-inf	0	0	-inf	0	0	-inf	0	0	-inf	0	0	-inf	0	0	-inf	0	0	-inf	0	0	-inf	0	0	-inf	0	0	-inf	0	0	-inf	0	0	-inf	0	0	-inf	0	0	-inf	0	0	-inf	0	0	-inf	0	0	-inf	0	0	-inf	0	0	-inf	0	0	-inf	0	0	-inf	0	0	-inf	0	0	-inf	0	0	-inf	0	0	-inf	0	0	-inf	0	0	-inf	0	0	-inf	0	0	-inf	0	0	-inf	0	0	-inf	0	0	-inf	0	0	-inf	0	0	-inf	0	0	-inf	0	0	-inf	0	0	-inf	0	0	-inf	0	0	-inf	0	0	-inf	0	0	-inf	0	0	-inf	0	0	-inf	0	0	-inf	0	0	-inf	0	0	-inf	0	0	-inf	0	0	-inf	0	0	-inf	0	0	-inf	0	0	-inf	0	0	-inf	8	8	42.04683438038545	0	0	-inf	0	0	-inf	0	0	-inf	0	0	-inf	0	0	-inf	0	0	-inf	0	0	-inf	0	0	-inf	0	0	-inf	0	0	-inf	0	0	-inf	0	0	-inf	0	0	-inf	0	0	-inf	0	0	-inf	0	0	-inf	0	0	-inf	0	0	-inf	0	0	-inf	0	0	-inf	0	0	-inf	0	0	-inf	0	0	-inf	0	0	-inf	0	0	-inf	0	0	-inf	0	0	-inf	0	0	-inf	0	0	-inf	0	0	-inf	0	0	-inf	0	0	-inf	0	0	-inf	0	0	-inf	0	0	-inf	0	0	-inf	0	0	-inf	0	0	-inf	0	0	-inf	0	0	-inf	0	0	-inf	0	0	-inf	0	0	-inf	0	0	-inf	0	0	-inf	0	0	-inf	0	0	-inf	0	0	-inf	0	0	-inf	0	0	-inf	0	0	-inf	0	0	-inf	0	0	-inf	0	0	-inf	0	0	-inf	0	0	-inf	0	0	-inf	0	0	-inf	0	0	-inf	0	0	-inf	0	0	-inf	0	0	-inf	0	0	-inf	0	0	-inf	0	0	-inf	9	9	42.014509891357875	0	0	-inf	0	0	-inf	0	0	-inf	0	0	-inf	0	0	-inf	0	0	-inf	0	0	-inf	0	0	-inf	0	0	-inf	0	0	-inf	0	0	-inf	0	0	-inf	0	0	-inf	0	0	-inf	0	0	-inf	0	0	-inf	0	0	-inf	0	0	-inf	0	0	-inf	0	0	-inf	0	0	-inf	0	0	-inf	0	0	-inf	0	0	-inf	0	0	-inf	0	0	-inf	0	0	-inf	0	0	-inf	0	0	-inf	0	0	-inf	0	0	-inf	0	0	-inf	0	0	-inf	0	0	-inf	0	0	-inf	0	0	-inf	0	0	-inf	0	0	-inf	0	0	-inf	0	0	-inf	0	0	-inf	0	0	-inf	0	0	-inf	0	0	-inf	0	0	-inf	0	0	-inf	0	0	-inf	0	0	-inf	0	0	-inf	0	0	-inf	0	0	-inf	0	0	-inf	0	0	-inf	0	0	-inf	0	0	-inf	0	0	-inf	0	0	-inf	0	0	-inf	0	0	-inf	0	0	-inf	8	8	43.9244346538199	0	0	-inf	0	0	-inf	0	0	-inf	0	0	-inf	0	0	-inf	0	0	-inf	0	0	-inf	0	0	-inf	0	0	-inf	0	0	-inf	0	0	-inf	0	0	-inf	0	0	-inf	0	0	-inf	0	0	-inf	0	0	-inf	0	0	-inf	0	0	-inf	0	0	-inf	0	0	-inf	0	0	-inf	0	0	-inf	7	7	46.142857142857146	0	0	-inf	0	0	-inf	0	0	-inf	0	0	-inf	10	10	41.30437226013957	0	0	-inf	0	0	-inf	0	0	-inf	0	0	-inf	0	0	-inf	0	0	-inf	0	0	-inf	7	7	42.626084049858875	0	0	-inf	0	0	-inf	0	0	-inf	0	0	-inf	0	0	-inf	0	0	-inf	0	0	-inf	0	0	-inf	0	0	-inf	0	0	-inf	7	7	41.19363457595541	0	0	-inf	0	0	-inf	0	0	-inf	0	0	-inf	0	0	-inf	0	0	-inf	0	0	-inf	0	0	-inf	0	0	-inf	0	0	-inf	0	0	-inf	8	8	40.875	0	0	-inf	0	0	-inf	0	0	-inf	0	0	-inf	0	0	-inf	0	0	-inf	0	0	-inf	0	0	-inf	0	0	-inf	0	0	-inf	0	0	-inf	0	0	-inf	0	0	-inf	0	0	-inf	0	0	-inf	0	0	-inf	0	0	-inf	0	0	-inf	0	0	-inf	0	0	-inf	0	0	-inf	0	0	-inf	0	0	-inf	0	0	-inf	0	0	-inf	0	0	-inf	0	0	-inf	0	0	-inf	0	0	-inf	0	0	-inf	0	0	-inf	0	0	-inf	0	0	-inf	0	0	-inf	0	0	-inf	0	0	-inf	0	0	-inf	0	0	-inf	0	0	-inf	0	0	-inf	0	0	-inf	0	0	-inf	0	0	-inf	0	0	-inf	species	Conchiformibius steedae
211502	0	0	-inf	0	0	-inf	0	0	-inf	7	7	43.714285714285715	0	0	-inf	0	0	-inf	0	0	-inf	0	0	-inf	0	0	-inf	0	0	-inf	0	0	-inf	0	0	-inf	0	0	-inf	0	0	-inf	0	0	-inf	0	0	-inf	0	0	-inf	11	11	46.67512789738117	9	9	46.549117475367254	10	10	48.94386001800126	0	0	-inf	0	0	-inf	0	0	-inf	0	0	-inf	77	77	47.450397734543024	10	10	45.91959594928933	17	17	50.09543331553448	0	0	-inf	0	0	-inf	0	0	-inf	8	8	46.1154851942814	22	22	46.1067490123149	0	0	-inf	0	0	-inf	20	20	45.40210051168692	0	0	-inf	0	0	-inf	0	0	-inf	0	0	-inf	0	0	-inf	0	0	-inf	0	0	-inf	0	0	-inf	0	0	-inf	0	0	-inf	0	0	-inf	0	0	-inf	16	16	46.3125	0	0	-inf	65	65	45.081326318538736	0	0	-inf	0	0	-inf	0	0	-inf	10	10	43.6698484809835	0	0	-inf	0	0	-inf	0	0	-inf	0	0	-inf	0	0	-inf	7	7	46.48528137423857	0	0	-inf	0	0	-inf	0	0	-inf	0	0	-inf	0	0	-inf	0	0	-inf	0	0	-inf	0	0	-inf	0	0	-inf	21	21	43.763908217665865	0	0	-inf	0	0	-inf	0	0	-inf	0	0	-inf	0	0	-inf	0	0	-inf	0	0	-inf	0	0	-inf	8	8	43.588935232187985	0	0	-inf	13	13	43.348030784000485	0	0	-inf	7	7	47.18520922232595	0	0	-inf	0	0	-inf	8	8	46.43350467894193	0	0	-inf	0	0	-inf	0	0	-inf	0	0	-inf	0	0	-inf	0	0	-inf	0	0	-inf	0	0	-inf	0	0	-inf	0	0	-inf	25	25	46.86292026469755	0	0	-inf	7	7	47.71602761554568	0	0	-inf	9	9	45.77173970657537	16	16	43.33374944268877	0	0	-inf	0	0	-inf	14	14	46.07142857142857	0	0	-inf	19	19	46.6163514799292	8	8	46.57745835590014	0	0	-inf	0	0	-inf	0	0	-inf	0	0	-inf	0	0	-inf	0	0	-inf	0	0	-inf	0	0	-inf	12	12	46.67040038857605	0	0	-inf	0	0	-inf	0	0	-inf	0	0	-inf	0	0	-inf	14	14	48.26294577622371	0	0	-inf	0	0	-inf	0	0	-inf	0	0	-inf	0	0	-inf	0	0	-inf	0	0	-inf	0	0	-inf	0	0	-inf	0	0	-inf	55	55	47.11090756993623	0	0	-inf	0	0	-inf	0	0	-inf	0	0	-inf	0	0	-inf	42	42	47.034542702115054	0	0	-inf	15	15	46.81846171271247	0	0	-inf	0	0	-inf	0	0	-inf	0	0	-inf	0	0	-inf	27	27	46.25704458949375	0	0	-inf	0	0	-inf	27	27	47.11070676156407	0	0	-inf	0	0	-inf	0	0	-inf	14	14	49.313347739421665	0	0	-inf	0	0	-inf	0	0	-inf	0	0	-inf	0	0	-inf	0	0	-inf	0	0	-inf	11	11	45.667728119382694	35	35	47.258482754938946	0	0	-inf	0	0	-inf	0	0	-inf	0	0	-inf	13	13	49.21265399906286	0	0	-inf	0	0	-inf	8	8	46.04898987322333	0	0	-inf	0	0	-inf	0	0	-inf	0	0	-inf	10	10	43.691921259309126	0	0	-inf	0	0	-inf	0	0	-inf	0	0	-inf	9	9	46.333333333333336	0	0	-inf	0	0	-inf	0	0	-inf	0	0	-inf	0	0	-inf	0	0	-inf	0	0	-inf	0	0	-inf	0	0	-inf	0	0	-inf	0	0	-inf	0	0	-inf	0	0	-inf	0	0	-inf	0	0	-inf	0	0	-inf	0	0	-inf	0	0	-inf	0	0	-inf	0	0	-inf	0	0	-inf	0	0	-inf	0	0	-inf	9	9	46.40797054881956	0	0	-inf	0	0	-inf	0	0	-inf	12	12	45.5	0	0	-inf	0	0	-inf	0	0	-inf	0	0	-inf	0	0	-inf	0	0	-inf	0	0	-inf	0	0	-inf	0	0	-inf	0	0	-inf	0	0	-inf	0	0	-inf	0	0	-inf	0	0	-inf	0	0	-inf	0	0	-inf	0	0	-inf	0	0	-inf	8	8	46.58142529285562	0	0	-inf	0	0	-inf	0	0	-inf	0	0	-inf	0	0	-inf	0	0	-inf	0	0	-inf	0	0	-inf	0	0	-inf	0	0	-inf	0	0	-inf	0	0	-inf	0	0	-inf	0	0	-inf	23	23	48.27200448268444	0	0	-inf	0	0	-inf	0	0	-inf	0	0	-inf	0	0	-inf	0	0	-inf	0	0	-inf	0	0	-inf	26	26	45.95568263347062	0	0	-inf	0	0	-inf	0	0	-inf	0	0	-inf	0	0	-inf	0	0	-inf	0	0	-inf	0	0	-inf	0	0	-inf	0	0	-inf	14	14	45.79609829307844	0	0	-inf	0	0	-inf	0	0	-inf	0	0	-inf	0	0	-inf	0	0	-inf	30	30	45.021816871308715	0	0	-inf	0	0	-inf	8	8	45.259601202601324	12	12	41.87005768508881	0	0	-inf	0	0	-inf	0	0	-inf	7	7	42.167500665229255	0	0	-inf	58	58	47.42464670756935	0	0	-inf	0	0	-inf	0	0	-inf	0	0	-inf	0	0	-inf	56	56	47.535396258154016	0	0	-inf	0	0	-inf	0	0	-inf	0	0	-inf	14	14	42.234590803390134	0	0	-inf	0	0	-inf	0	0	-inf	9	9	44.12613071159374	8	8	43.924520864196154	0	0	-inf	0	0	-inf	0	0	-inf	0	0	-inf	15	15	46.670042512072854	0	0	-inf	0	0	-inf	0	0	-inf	0	0	-inf	0	0	-inf	0	0	-inf	0	0	-inf	0	0	-inf	10	10	42.87855357006662	0	0	-inf	29	29	44.11723026057353	8	8	47.260855320216734	10	10	41.02152954766495	0	0	-inf	0	0	-inf	48	48	49.33336917210895	0	0	-inf	0	0	-inf	0	0	-inf	0	0	-inf	0	0	-inf	0	0	-inf	0	0	-inf	0	0	-inf	0	0	-inf	0	0	-inf	11	11	46.289433289461236	0	0	-inf	0	0	-inf	0	0	-inf	0	0	-inf	0	0	-inf	0	0	-inf	0	0	-inf	0	0	-inf	13	13	51.260528334761794	0	0	-inf	0	0	-inf	0	0	-inf	0	0	-inf	0	0	-inf	0	0	-inf	0	0	-inf	0	0	-inf	19	19	46.33586478746992	0	0	-inf	0	0	-inf	0	0	-inf	0	0	-inf	0	0	-inf	0	0	-inf	0	0	-inf	0	0	-inf	18	18	46.5	9	9	47.64895782595177	0	0	-inf	0	0	-inf	0	0	-inf	0	0	-inf	0	0	-inf	0	0	-inf	0	0	-inf	0	0	-inf	0	0	-inf	0	0	-inf	0	0	-inf	0	0	-inf	0	0	-inf	0	0	-inf	43	43	48.24536814931943	8	8	41.87005768508881	0	0	-inf	0	0	-inf	0	0	-inf	0	0	-inf	0	0	-inf	0	0	-inf	0	0	-inf	0	0	-inf	8	8	45.78716374255327	0	0	-inf	18	18	43.230259140563305	0	0	-inf	0	0	-inf	0	0	-inf	10	10	47.62522674990901	0	0	-inf	0	0	-inf	0	0	-inf	0	0	-inf	0	0	-inf	0	0	-inf	0	0	-inf	0	0	-inf	0	0	-inf	0	0	-inf	0	0	-inf	0	0	-inf	0	0	-inf	0	0	-inf	0	0	-inf	7	7	45.33758460240902	0	0	-inf	0	0	-inf	0	0	-inf	0	0	-inf	0	0	-inf	0	0	-inf	8	8	44.62671007514741	0	0	-inf	0	0	-inf	0	0	-inf	0	0	-inf	0	0	-inf	0	0	-inf	37	37	45.40762805097271	0	0	-inf	0	0	-inf	0	0	-inf	0	0	-inf	0	0	-inf	0	0	-inf	0	0	-inf	13	13	41.98453307432448	0	0	-inf	0	0	-inf	0	0	-inf	0	0	-inf	0	0	-inf	33	33	44.85266247728908	0	0	-inf	0	0	-inf	0	0	-inf	19	19	48.27694614057239	0	0	-inf	0	0	-inf	0	0	-inf	0	0	-inf	28	28	47.419322678448054	0	0	-inf	0	0	-inf	0	0	-inf	0	0	-inf	0	0	-inf	0	0	-inf	0	0	-inf	0	0	-inf	0	0	-inf	10	10	46.45243996854887	0	0	-inf	0	0	-inf	0	0	-inf	0	0	-inf	0	0	-inf	26	26	45.562393764730324	0	0	-inf	0	0	-inf	13	13	48.03554711633486	0	0	-inf	0	0	-inf	0	0	-inf	0	0	-inf	58	58	47.337847595293844	0	0	-inf	19	19	47.97173614724485	0	0	-inf	0	0	-inf	0	0	-inf	0	0	-inf	0	0	-inf	0	0	-inf	0	0	-inf	0	0	-inf	0	0	-inf	7	7	46.66774933711372	0	0	-inf	0	0	-inf	0	0	-inf	18	18	45.810040877985756	0	0	-inf	10	10	45.04558441227157	0	0	-inf	16	16	46.64392986244495	0	0	-inf	0	0	-inf	0	0	-inf	15	15	44.77686145276132	0	0	-inf	27	27	46.261717535958006	22	22	45.63951716335195	0	0	-inf	0	0	-inf	8	8	47.1479707730092	0	0	-inf	0	0	-inf	0	0	-inf	0	0	-inf	47	47	43.98503116077195	0	0	-inf	14	14	46.0	0	0	-inf	21	21	44.884821136698	0	0	-inf	0	0	-inf	0	0	-inf	0	0	-inf	0	0	-inf	0	0	-inf	0	0	-inf	0	0	-inf	0	0	-inf	0	0	-inf	12	12	48.91444750247417	0	0	-inf	0	0	-inf	0	0	-inf	0	0	-inf	0	0	-inf	0	0	-inf	0	0	-inf	0	0	-inf	0	0	-inf	0	0	-inf	0	0	-inf	0	0	-inf	0	0	-inf	0	0	-inf	0	0	-inf	0	0	-inf	0	0	-inf	0	0	-inf	0	0	-inf	0	0	-inf	0	0	-inf	0	0	-inf	0	0	-inf	21	21	46.19061672329928	0	0	-inf	0	0	-inf	0	0	-inf	0	0	-inf	0	0	-inf	0	0	-inf	0	0	-inf	0	0	-inf	0	0	-inf	0	0	-inf	23	23	46.044008404731294	0	0	-inf	0	0	-inf	13	13	44.21265399906286	0	0	-inf	0	0	-inf	0	0	-inf	0	0	-inf	0	0	-inf	0	0	-inf	7	7	43.24858791002537	20	20	45.18987595330363	22	22	47.48851172932336	0	0	-inf	14	14	46.55076272276106	0	0	-inf	0	0	-inf	0	0	-inf	0	0	-inf	0	0	-inf	0	0	-inf	0	0	-inf	0	0	-inf	0	0	-inf	0	0	-inf	0	0	-inf	0	0	-inf	0	0	-inf	0	0	-inf	0	0	-inf	0	0	-inf	0	0	-inf	0	0	-inf	0	0	-inf	7	7	44.40503453488548	0	0	-inf	0	0	-inf	0	0	-inf	0	0	-inf	50	50	44.9777973522043	0	0	-inf	0	0	-inf	0	0	-inf	0	0	-inf	0	0	-inf	0	0	-inf	0	0	-inf	0	0	-inf	0	0	-inf	0	0	-inf	0	0	-inf	0	0	-inf	12	12	47.08536555146996	0	0	-inf	0	0	-inf	0	0	-inf	9	9	47.111111111111114	0	0	-inf	0	0	-inf	0	0	-inf	0	0	-inf	0	0	-inf	0	0	-inf	0	0	-inf	0	0	-inf	0	0	-inf	7	7	43.14065994571413	0	0	-inf	0	0	-inf	0	0	-inf	0	0	-inf	0	0	-inf	0	0	-inf	0	0	-inf	12	12	47.75498846465628	9	9	48.162120511342536	0	0	-inf	0	0	-inf	0	0	-inf	0	0	-inf	0	0	-inf	0	0	-inf	0	0	-inf	0	0	-inf	19	19	44.73496584244439	0	0	-inf	0	0	-inf	0	0	-inf	0	0	-inf	0	0	-inf	0	0	-inf	0	0	-inf	0	0	-inf	0	0	-inf	0	0	-inf	0	0	-inf	0	0	-inf	0	0	-inf	0	0	-inf	0	0	-inf	0	0	-inf	0	0	-inf	0	0	-inf	0	0	-inf	0	0	-inf	0	0	-inf	0	0	-inf	0	0	-inf	0	0	-inf	0	0	-inf	18	18	44.87280002935803	0	0	-inf	0	0	-inf	0	0	-inf	0	0	-inf	0	0	-inf	0	0	-inf	0	0	-inf	0	0	-inf	15	15	43.751043963022816	0	0	-inf	0	0	-inf	0	0	-inf	0	0	-inf	0	0	-inf	0	0	-inf	0	0	-inf	0	0	-inf	8	8	46.183739626355035	0	0	-inf	19	19	47.10654666408629	0	0	-inf	19	19	43.677371457109935	38	38	47.23477439175749	0	0	-inf	10	10	46.73345867466912	0	0	-inf	0	0	-inf	0	0	-inf	0	0	-inf	0	0	-inf	0	0	-inf	0	0	-inf	0	0	-inf	8	8	45.898631527978054	0	0	-inf	13	13	45.47704987224675	0	0	-inf	0	0	-inf	0	0	-inf	0	0	-inf	0	0	-inf	0	0	-inf	0	0	-inf	0	0	-inf	0	0	-inf	21	21	47.357543109676804	8	8	45.67120517346612	0	0	-inf	0	0	-inf	0	0	-inf	0	0	-inf	0	0	-inf	0	0	-inf	0	0	-inf	31	31	47.3195962256675	0	0	-inf	0	0	-inf	0	0	-inf	0	0	-inf	0	0	-inf	0	0	-inf	0	0	-inf	0	0	-inf	0	0	-inf	10	10	47.625483399593904	0	0	-inf	0	0	-inf	0	0	-inf	11	11	46.94999732305293	0	0	-inf	0	0	-inf	0	0	-inf	16	16	45.16055776047795	0	0	-inf	15	15	48.26376770504054	0	0	-inf	0	0	-inf	0	0	-inf	0	0	-inf	0	0	-inf	0	0	-inf	0	0	-inf	0	0	-inf	0	0	-inf	8	8	44.95445526581909	0	0	-inf	0	0	-inf	0	0	-inf	0	0	-inf	0	0	-inf	0	0	-inf	0	0	-inf	0	0	-inf	0	0	-inf	0	0	-inf	0	0	-inf	0	0	-inf	0	0	-inf	0	0	-inf	12	12	46.715061316978634	0	0	-inf	0	0	-inf	7	7	47.07699094497457	0	0	-inf	16	16	45.7043523765959	0	0	-inf	0	0	-inf	18	18	45.528364544951636	0	0	-inf	0	0	-inf	7	7	42.220364900555865	0	0	-inf	0	0	-inf	0	0	-inf	0	0	-inf	117	117	45.007784576505294	0	0	-inf	0	0	-inf	0	0	-inf	9	9	45.62537208659117	0	0	-inf	16	16	46.83915042944955	0	0	-inf	0	0	-inf	0	0	-inf	0	0	-inf	0	0	-inf	0	0	-inf	0	0	-inf	0	0	-inf	0	0	-inf	0	0	-inf	10	10	46.8	0	0	-inf	0	0	-inf	0	0	-inf	0	0	-inf	8	8	43.17462120245875	0	0	-inf	0	0	-inf	0	0	-inf	0	0	-inf	0	0	-inf	0	0	-inf	0	0	-inf	7	7	45.857142857142854	0	0	-inf	0	0	-inf	0	0	-inf	0	0	-inf	0	0	-inf	0	0	-inf	0	0	-inf	0	0	-inf	0	0	-inf	0	0	-inf	0	0	-inf	0	0	-inf	0	0	-inf	0	0	-inf	0	0	-inf	0	0	-inf	0	0	-inf	0	0	-inf	0	0	-inf	0	0	-inf	0	0	-inf	0	0	-inf	0	0	-inf	0	0	-inf	0	0	-inf	0	0	-inf	0	0	-inf	0	0	-inf	0	0	-inf	0	0	-inf	0	0	-inf	0	0	-inf	9	9	44.111111111111114	0	0	-inf	0	0	-inf	20	20	46.085533905932735	0	0	-inf	0	0	-inf	0	0	-inf	0	0	-inf	0	0	-inf	0	0	-inf	0	0	-inf	0	0	-inf	10	10	46.62792206135786	0	0	-inf	0	0	-inf	0	0	-inf	0	0	-inf	0	0	-inf	0	0	-inf	0	0	-inf	0	0	-inf	0	0	-inf	0	0	-inf	0	0	-inf	0	0	-inf	0	0	-inf	25	25	50.457891462932494	0	0	-inf	0	0	-inf	0	0	-inf	19	19	44.62136018543478	0	0	-inf	0	0	-inf	11	11	45.922020615421935	0	0	-inf	0	0	-inf	0	0	-inf	93	93	47.81203205484254	0	0	-inf	0	0	-inf	0	0	-inf	0	0	-inf	8	8	49.311380068014685	0	0	-inf	0	0	-inf	0	0	-inf	0	0	-inf	0	0	-inf	7	7	47.43465176309909	0	0	-inf	0	0	-inf	0	0	-inf	0	0	-inf	0	0	-inf	0	0	-inf	0	0	-inf	0	0	-inf	9	9	45.44444444444444	0	0	-inf	0	0	-inf	0	0	-inf	0	0	-inf	0	0	-inf	0	0	-inf	0	0	-inf	0	0	-inf	0	0	-inf	0	0	-inf	8	8	52.34149312413814	14	14	44.217638586723716	0	0	-inf	13	13	51.20547227687425	0	0	-inf	13	13	46.93721278339027	0	0	-inf	0	0	-inf	0	0	-inf	15	15	46.69509379141286	21	21	42.46711886315598	0	0	-inf	0	0	-inf	0	0	-inf	0	0	-inf	0	0	-inf	0	0	-inf	0	0	-inf	0	0	-inf	12	12	49.41189858054655	0	0	-inf	0	0	-inf	0	0	-inf	0	0	-inf	0	0	-inf	0	0	-inf	0	0	-inf	19	19	42.88478159040741	0	0	-inf	0	0	-inf	0	0	-inf	0	0	-inf	0	0	-inf	0	0	-inf	0	0	-inf	0	0	-inf	0	0	-inf	0	0	-inf	0	0	-inf	0	0	-inf	0	0	-inf	15	15	44.0535669816053	0	0	-inf	0	0	-inf	0	0	-inf	0	0	-inf	0	0	-inf	0	0	-inf	0	0	-inf	42	42	46.464782783410215	0	0	-inf	0	0	-inf	7	7	43.602272279892695	0	0	-inf	0	0	-inf	0	0	-inf	0	0	-inf	7	7	47.142857142857146	0	0	-inf	0	0	-inf	0	0	-inf	0	0	-inf	0	0	-inf	19	19	47.029015713274774	0	0	-inf	0	0	-inf	0	0	-inf	0	0	-inf	0	0	-inf	0	0	-inf	0	0	-inf	0	0	-inf	14	14	45.10660171779821	0	0	-inf	0	0	-inf	0	0	-inf	0	0	-inf	0	0	-inf	17	17	45.81591697385634	0	0	-inf	0	0	-inf	0	0	-inf	0	0	-inf	0	0	-inf	0	0	-inf	0	0	-inf	0	0	-inf	0	0	-inf	0	0	-inf	0	0	-inf	17	17	46.1764705882353	0	0	-inf	0	0	-inf	0	0	-inf	0	0	-inf	0	0	-inf	0	0	-inf	0	0	-inf	0	0	-inf	0	0	-inf	0	0	-inf	0	0	-inf	0	0	-inf	7	7	43.08470415893762	21	21	46.70331202960478	0	0	-inf	0	0	-inf	0	0	-inf	0	0	-inf	0	0	-inf	0	0	-inf	0	0	-inf	0	0	-inf	0	0	-inf	0	0	-inf	0	0	-inf	0	0	-inf	0	0	-inf	8	8	45.25	0	0	-inf	0	0	-inf	0	0	-inf	0	0	-inf	0	0	-inf	30	30	47.36580738287076	0	0	-inf	0	0	-inf	0	0	-inf	0	0	-inf	20	20	45.03634014785982	23	23	45.790598529742326	0	0	-inf	0	0	-inf	0	0	-inf	0	0	-inf	11	11	41.53383179328563	0	0	-inf	0	0	-inf	0	0	-inf	0	0	-inf	0	0	-inf	0	0	-inf	0	0	-inf	0	0	-inf	27	27	47.138606362359845	12	12	43.583333333333336	0	0	-inf	0	0	-inf	0	0	-inf	20	20	46.501809950092486	0	0	-inf	0	0	-inf	0	0	-inf	0	0	-inf	11	11	45.60006064795551	7	7	47.103267346782076	22	22	46.182926664438156	0	0	-inf	0	0	-inf	8	8	44.875	0	0	-inf	11	11	46.11840183767826	15	15	46.93333333333333	10	10	46.15807358037436	22	22	44.43027237790727	0	0	-inf	0	0	-inf	0	0	-inf	12	12	48.22343673892766	0	0	-inf	0	0	-inf	0	0	-inf	0	0	-inf	0	0	-inf	0	0	-inf	0	0	-inf	22	22	47.348904779963966	19	19	46.12989670692292	0	0	-inf	0	0	-inf	0	0	-inf	0	0	-inf	0	0	-inf	0	0	-inf	0	0	-inf	0	0	-inf	0	0	-inf	0	0	-inf	0	0	-inf	0	0	-inf	0	0	-inf	0	0	-inf	species	Conchiformibius kuhniae
334108	0	0	-inf	0	0	-inf	0	0	-inf	0	0	-inf	0	0	-inf	0	0	-inf	0	0	-inf	0	0	-inf	0	0	-inf	0	0	-inf	0	0	-inf	0	0	-inf	0	0	-inf	0	0	-inf	0	0	-inf	0	0	-inf	0	0	-inf	0	0	-inf	0	0	-inf	0	0	-inf	0	0	-inf	0	0	-inf	0	0	-inf	0	0	-inf	0	0	-inf	0	0	-inf	0	0	-inf	0	0	-inf	0	0	-inf	0	0	-inf	0	0	-inf	0	0	-inf	0	0	-inf	0	0	-inf	0	0	-inf	0	0	-inf	0	0	-inf	8	0	46.11269837220809	0	0	-inf	0	0	-inf	0	0	-inf	0	0	-inf	0	0	-inf	0	0	-inf	0	0	-inf	0	0	-inf	0	0	-inf	0	0	-inf	0	0	-inf	0	0	-inf	0	0	-inf	0	0	-inf	0	0	-inf	0	0	-inf	0	0	-inf	0	0	-inf	0	0	-inf	0	0	-inf	0	0	-inf	0	0	-inf	0	0	-inf	0	0	-inf	0	0	-inf	0	0	-inf	0	0	-inf	0	0	-inf	0	0	-inf	0	0	-inf	0	0	-inf	0	0	-inf	0	0	-inf	0	0	-inf	0	0	-inf	0	0	-inf	0	0	-inf	0	0	-inf	0	0	-inf	0	0	-inf	0	0	-inf	0	0	-inf	0	0	-inf	0	0	-inf	0	0	-inf	0	0	-inf	0	0	-inf	0	0	-inf	0	0	-inf	0	0	-inf	0	0	-inf	0	0	-inf	0	0	-inf	0	0	-inf	0	0	-inf	0	0	-inf	0	0	-inf	0	0	-inf	0	0	-inf	0	0	-inf	0	0	-inf	0	0	-inf	0	0	-inf	0	0	-inf	0	0	-inf	0	0	-inf	0	0	-inf	0	0	-inf	0	0	-inf	0	0	-inf	0	0	-inf	0	0	-inf	0	0	-inf	0	0	-inf	0	0	-inf	0	0	-inf	0	0	-inf	0	0	-inf	0	0	-inf	0	0	-inf	0	0	-inf	0	0	-inf	0	0	-inf	0	0	-inf	0	0	-inf	0	0	-inf	0	0	-inf	0	0	-inf	0	0	-inf	0	0	-inf	0	0	-inf	0	0	-inf	0	0	-inf	0	0	-inf	0	0	-inf	0	0	-inf	7	0	43.840740898275676	8	0	42.48864300895542	0	0	-inf	0	0	-inf	0	0	-inf	0	0	-inf	0	0	-inf	0	0	-inf	0	0	-inf	0	0	-inf	0	0	-inf	0	0	-inf	0	0	-inf	0	0	-inf	0	0	-inf	0	0	-inf	0	0	-inf	0	0	-inf	0	0	-inf	0	0	-inf	0	0	-inf	0	0	-inf	0	0	-inf	0	0	-inf	0	0	-inf	0	0	-inf	0	0	-inf	0	0	-inf	0	0	-inf	0	0	-inf	0	0	-inf	0	0	-inf	0	0	-inf	0	0	-inf	0	0	-inf	0	0	-inf	0	0	-inf	0	0	-inf	0	0	-inf	0	0	-inf	0	0	-inf	9	0	46.11269837220809	0	0	-inf	0	0	-inf	0	0	-inf	0	0	-inf	0	0	-inf	0	0	-inf	0	0	-inf	0	0	-inf	0	0	-inf	0	0	-inf	0	0	-inf	0	0	-inf	0	0	-inf	0	0	-inf	0	0	-inf	0	0	-inf	0	0	-inf	0	0	-inf	0	0	-inf	0	0	-inf	0	0	-inf	0	0	-inf	0	0	-inf	0	0	-inf	0	0	-inf	0	0	-inf	0	0	-inf	0	0	-inf	0	0	-inf	0	0	-inf	0	0	-inf	0	0	-inf	0	0	-inf	0	0	-inf	0	0	-inf	0	0	-inf	0	0	-inf	0	0	-inf	0	0	-inf	0	0	-inf	0	0	-inf	0	0	-inf	0	0	-inf	0	0	-inf	0	0	-inf	0	0	-inf	0	0	-inf	0	0	-inf	0	0	-inf	0	0	-inf	0	0	-inf	0	0	-inf	0	0	-inf	0	0	-inf	0	0	-inf	0	0	-inf	0	0	-inf	0	0	-inf	0	0	-inf	0	0	-inf	0	0	-inf	0	0	-inf	0	0	-inf	0	0	-inf	0	0	-inf	0	0	-inf	0	0	-inf	0	0	-inf	0	0	-inf	0	0	-inf	0	0	-inf	0	0	-inf	0	0	-inf	0	0	-inf	0	0	-inf	0	0	-inf	0	0	-inf	0	0	-inf	0	0	-inf	0	0	-inf	0	0	-inf	0	0	-inf	0	0	-inf	0	0	-inf	0	0	-inf	0	0	-inf	0	0	-inf	0	0	-inf	0	0	-inf	0	0	-inf	0	0	-inf	0	0	-inf	0	0	-inf	0	0	-inf	0	0	-inf	0	0	-inf	0	0	-inf	0	0	-inf	0	0	-inf	0	0	-inf	0	0	-inf	0	0	-inf	0	0	-inf	0	0	-inf	0	0	-inf	0	0	-inf	0	0	-inf	0	0	-inf	0	0	-inf	0	0	-inf	0	0	-inf	0	0	-inf	0	0	-inf	0	0	-inf	0	0	-inf	0	0	-inf	0	0	-inf	0	0	-inf	0	0	-inf	0	0	-inf	0	0	-inf	0	0	-inf	0	0	-inf	0	0	-inf	0	0	-inf	0	0	-inf	0	0	-inf	0	0	-inf	0	0	-inf	0	0	-inf	0	0	-inf	0	0	-inf	0	0	-inf	0	0	-inf	0	0	-inf	0	0	-inf	0	0	-inf	0	0	-inf	0	0	-inf	0	0	-inf	0	0	-inf	0	0	-inf	0	0	-inf	0	0	-inf	0	0	-inf	0	0	-inf	0	0	-inf	0	0	-inf	0	0	-inf	0	0	-inf	0	0	-inf	0	0	-inf	0	0	-inf	0	0	-inf	0	0	-inf	0	0	-inf	0	0	-inf	0	0	-inf	0	0	-inf	0	0	-inf	0	0	-inf	7	0	43.60369155082808	0	0	-inf	0	0	-inf	0	0	-inf	0	0	-inf	0	0	-inf	0	0	-inf	0	0	-inf	0	0	-inf	0	0	-inf	0	0	-inf	0	0	-inf	0	0	-inf	0	0	-inf	0	0	-inf	0	0	-inf	0	0	-inf	0	0	-inf	0	0	-inf	0	0	-inf	0	0	-inf	0	0	-inf	0	0	-inf	0	0	-inf	0	0	-inf	0	0	-inf	0	0	-inf	0	0	-inf	0	0	-inf	0	0	-inf	0	0	-inf	0	0	-inf	0	0	-inf	0	0	-inf	0	0	-inf	0	0	-inf	0	0	-inf	0	0	-inf	0	0	-inf	0	0	-inf	0	0	-inf	0	0	-inf	0	0	-inf	0	0	-inf	0	0	-inf	0	0	-inf	0	0	-inf	0	0	-inf	0	0	-inf	0	0	-inf	0	0	-inf	0	0	-inf	0	0	-inf	0	0	-inf	0	0	-inf	0	0	-inf	0	0	-inf	0	0	-inf	0	0	-inf	0	0	-inf	0	0	-inf	0	0	-inf	0	0	-inf	0	0	-inf	0	0	-inf	0	0	-inf	0	0	-inf	0	0	-inf	0	0	-inf	0	0	-inf	0	0	-inf	0	0	-inf	0	0	-inf	0	0	-inf	0	0	-inf	0	0	-inf	0	0	-inf	0	0	-inf	0	0	-inf	0	0	-inf	0	0	-inf	0	0	-inf	0	0	-inf	0	0	-inf	7	0	45.91547538969793	0	0	-inf	0	0	-inf	0	0	-inf	0	0	-inf	0	0	-inf	0	0	-inf	0	0	-inf	0	0	-inf	0	0	-inf	0	0	-inf	0	0	-inf	0	0	-inf	0	0	-inf	0	0	-inf	0	0	-inf	0	0	-inf	0	0	-inf	0	0	-inf	0	0	-inf	0	0	-inf	0	0	-inf	0	0	-inf	0	0	-inf	0	0	-inf	0	0	-inf	0	0	-inf	0	0	-inf	0	0	-inf	0	0	-inf	0	0	-inf	0	0	-inf	0	0	-inf	0	0	-inf	0	0	-inf	0	0	-inf	0	0	-inf	0	0	-inf	0	0	-inf	0	0	-inf	0	0	-inf	0	0	-inf	0	0	-inf	0	0	-inf	0	0	-inf	0	0	-inf	0	0	-inf	0	0	-inf	0	0	-inf	0	0	-inf	0	0	-inf	0	0	-inf	0	0	-inf	0	0	-inf	0	0	-inf	0	0	-inf	0	0	-inf	0	0	-inf	0	0	-inf	0	0	-inf	0	0	-inf	0	0	-inf	0	0	-inf	0	0	-inf	0	0	-inf	0	0	-inf	0	0	-inf	0	0	-inf	0	0	-inf	0	0	-inf	0	0	-inf	0	0	-inf	0	0	-inf	0	0	-inf	0	0	-inf	0	0	-inf	0	0	-inf	0	0	-inf	0	0	-inf	0	0	-inf	0	0	-inf	0	0	-inf	0	0	-inf	0	0	-inf	0	0	-inf	0	0	-inf	0	0	-inf	0	0	-inf	0	0	-inf	0	0	-inf	0	0	-inf	0	0	-inf	0	0	-inf	0	0	-inf	0	0	-inf	0	0	-inf	0	0	-inf	0	0	-inf	0	0	-inf	0	0	-inf	0	0	-inf	0	0	-inf	0	0	-inf	0	0	-inf	0	0	-inf	0	0	-inf	0	0	-inf	0	0	-inf	0	0	-inf	0	0	-inf	0	0	-inf	0	0	-inf	0	0	-inf	0	0	-inf	0	0	-inf	0	0	-inf	0	0	-inf	0	0	-inf	0	0	-inf	0	0	-inf	0	0	-inf	0	0	-inf	0	0	-inf	0	0	-inf	0	0	-inf	0	0	-inf	0	0	-inf	0	0	-inf	0	0	-inf	0	0	-inf	0	0	-inf	0	0	-inf	0	0	-inf	0	0	-inf	0	0	-inf	0	0	-inf	0	0	-inf	0	0	-inf	0	0	-inf	0	0	-inf	0	0	-inf	0	0	-inf	0	0	-inf	0	0	-inf	0	0	-inf	0	0	-inf	0	0	-inf	0	0	-inf	0	0	-inf	0	0	-inf	0	0	-inf	0	0	-inf	0	0	-inf	0	0	-inf	0	0	-inf	0	0	-inf	0	0	-inf	0	0	-inf	0	0	-inf	0	0	-inf	0	0	-inf	0	0	-inf	0	0	-inf	0	0	-inf	0	0	-inf	0	0	-inf	0	0	-inf	0	0	-inf	0	0	-inf	0	0	-inf	0	0	-inf	0	0	-inf	0	0	-inf	0	0	-inf	0	0	-inf	0	0	-inf	0	0	-inf	0	0	-inf	0	0	-inf	0	0	-inf	0	0	-inf	0	0	-inf	0	0	-inf	0	0	-inf	0	0	-inf	0	0	-inf	0	0	-inf	0	0	-inf	0	0	-inf	0	0	-inf	0	0	-inf	0	0	-inf	0	0	-inf	0	0	-inf	0	0	-inf	0	0	-inf	0	0	-inf	0	0	-inf	0	0	-inf	0	0	-inf	0	0	-inf	0	0	-inf	0	0	-inf	0	0	-inf	0	0	-inf	0	0	-inf	0	0	-inf	0	0	-inf	0	0	-inf	0	0	-inf	0	0	-inf	0	0	-inf	0	0	-inf	0	0	-inf	0	0	-inf	0	0	-inf	0	0	-inf	0	0	-inf	0	0	-inf	0	0	-inf	0	0	-inf	0	0	-inf	0	0	-inf	0	0	-inf	0	0	-inf	0	0	-inf	0	0	-inf	0	0	-inf	0	0	-inf	0	0	-inf	0	0	-inf	0	0	-inf	0	0	-inf	0	0	-inf	0	0	-inf	0	0	-inf	0	0	-inf	0	0	-inf	0	0	-inf	0	0	-inf	0	0	-inf	0	0	-inf	0	0	-inf	0	0	-inf	0	0	-inf	0	0	-inf	0	0	-inf	0	0	-inf	0	0	-inf	0	0	-inf	0	0	-inf	0	0	-inf	0	0	-inf	0	0	-inf	0	0	-inf	0	0	-inf	0	0	-inf	0	0	-inf	0	0	-inf	0	0	-inf	0	0	-inf	0	0	-inf	0	0	-inf	0	0	-inf	0	0	-inf	0	0	-inf	0	0	-inf	0	0	-inf	0	0	-inf	0	0	-inf	0	0	-inf	0	0	-inf	0	0	-inf	0	0	-inf	0	0	-inf	0	0	-inf	0	0	-inf	0	0	-inf	0	0	-inf	0	0	-inf	0	0	-inf	0	0	-inf	0	0	-inf	0	0	-inf	8	0	44.5995058222269	0	0	-inf	0	0	-inf	0	0	-inf	0	0	-inf	0	0	-inf	0	0	-inf	0	0	-inf	0	0	-inf	0	0	-inf	0	0	-inf	0	0	-inf	0	0	-inf	0	0	-inf	0	0	-inf	0	0	-inf	0	0	-inf	0	0	-inf	0	0	-inf	0	0	-inf	0	0	-inf	0	0	-inf	0	0	-inf	0	0	-inf	0	0	-inf	0	0	-inf	0	0	-inf	0	0	-inf	0	0	-inf	0	0	-inf	0	0	-inf	0	0	-inf	0	0	-inf	0	0	-inf	0	0	-inf	0	0	-inf	0	0	-inf	0	0	-inf	0	0	-inf	0	0	-inf	0	0	-inf	0	0	-inf	0	0	-inf	0	0	-inf	0	0	-inf	0	0	-inf	17	0	43.83982343503859	0	0	-inf	0	0	-inf	0	0	-inf	0	0	-inf	0	0	-inf	0	0	-inf	0	0	-inf	0	0	-inf	0	0	-inf	0	0	-inf	0	0	-inf	0	0	-inf	0	0	-inf	0	0	-inf	0	0	-inf	0	0	-inf	0	0	-inf	0	0	-inf	0	0	-inf	0	0	-inf	0	0	-inf	0	0	-inf	0	0	-inf	0	0	-inf	0	0	-inf	0	0	-inf	0	0	-inf	0	0	-inf	0	0	-inf	0	0	-inf	0	0	-inf	0	0	-inf	0	0	-inf	0	0	-inf	0	0	-inf	0	0	-inf	0	0	-inf	0	0	-inf	0	0	-inf	0	0	-inf	0	0	-inf	0	0	-inf	0	0	-inf	0	0	-inf	0	0	-inf	0	0	-inf	0	0	-inf	0	0	-inf	0	0	-inf	0	0	-inf	0	0	-inf	0	0	-inf	0	0	-inf	0	0	-inf	0	0	-inf	0	0	-inf	0	0	-inf	0	0	-inf	0	0	-inf	0	0	-inf	0	0	-inf	0	0	-inf	0	0	-inf	0	0	-inf	0	0	-inf	0	0	-inf	0	0	-inf	0	0	-inf	0	0	-inf	0	0	-inf	0	0	-inf	0	0	-inf	0	0	-inf	0	0	-inf	0	0	-inf	0	0	-inf	0	0	-inf	0	0	-inf	0	0	-inf	0	0	-inf	0	0	-inf	0	0	-inf	0	0	-inf	0	0	-inf	0	0	-inf	0	0	-inf	0	0	-inf	0	0	-inf	0	0	-inf	0	0	-inf	0	0	-inf	0	0	-inf	0	0	-inf	0	0	-inf	0	0	-inf	0	0	-inf	0	0	-inf	0	0	-inf	0	0	-inf	0	0	-inf	0	0	-inf	0	0	-inf	0	0	-inf	0	0	-inf	0	0	-inf	0	0	-inf	0	0	-inf	0	0	-inf	0	0	-inf	0	0	-inf	0	0	-inf	0	0	-inf	0	0	-inf	0	0	-inf	0	0	-inf	0	0	-inf	0	0	-inf	0	0	-inf	0	0	-inf	0	0	-inf	0	0	-inf	0	0	-inf	0	0	-inf	0	0	-inf	0	0	-inf	0	0	-inf	0	0	-inf	0	0	-inf	0	0	-inf	0	0	-inf	0	0	-inf	0	0	-inf	0	0	-inf	0	0	-inf	0	0	-inf	0	0	-inf	0	0	-inf	0	0	-inf	0	0	-inf	0	0	-inf	0	0	-inf	0	0	-inf	0	0	-inf	0	0	-inf	0	0	-inf	0	0	-inf	0	0	-inf	0	0	-inf	0	0	-inf	0	0	-inf	0	0	-inf	0	0	-inf	0	0	-inf	0	0	-inf	0	0	-inf	0	0	-inf	0	0	-inf	0	0	-inf	0	0	-inf	0	0	-inf	0	0	-inf	0	0	-inf	0	0	-inf	0	0	-inf	0	0	-inf	0	0	-inf	0	0	-inf	0	0	-inf	0	0	-inf	0	0	-inf	0	0	-inf	0	0	-inf	0	0	-inf	0	0	-inf	0	0	-inf	0	0	-inf	0	0	-inf	0	0	-inf	0	0	-inf	0	0	-inf	0	0	-inf	0	0	-inf	0	0	-inf	0	0	-inf	0	0	-inf	0	0	-inf	0	0	-inf	0	0	-inf	0	0	-inf	0	0	-inf	0	0	-inf	0	0	-inf	0	0	-inf	0	0	-inf	0	0	-inf	0	0	-inf	0	0	-inf	0	0	-inf	0	0	-inf	0	0	-inf	0	0	-inf	0	0	-inf	0	0	-inf	0	0	-inf	0	0	-inf	0	0	-inf	0	0	-inf	0	0	-inf	0	0	-inf	0	0	-inf	0	0	-inf	0	0	-inf	0	0	-inf	0	0	-inf	0	0	-inf	0	0	-inf	0	0	-inf	0	0	-inf	0	0	-inf	0	0	-inf	0	0	-inf	0	0	-inf	0	0	-inf	0	0	-inf	0	0	-inf	0	0	-inf	0	0	-inf	0	0	-inf	0	0	-inf	0	0	-inf	0	0	-inf	0	0	-inf	0	0	-inf	0	0	-inf	0	0	-inf	8	0	45.55199281460566	0	0	-inf	0	0	-inf	0	0	-inf	0	0	-inf	0	0	-inf	0	0	-inf	0	0	-inf	0	0	-inf	0	0	-inf	0	0	-inf	0	0	-inf	0	0	-inf	0	0	-inf	0	0	-inf	0	0	-inf	0	0	-inf	0	0	-inf	0	0	-inf	0	0	-inf	0	0	-inf	0	0	-inf	0	0	-inf	0	0	-inf	0	0	-inf	0	0	-inf	0	0	-inf	0	0	-inf	0	0	-inf	0	0	-inf	0	0	-inf	0	0	-inf	0	0	-inf	0	0	-inf	0	0	-inf	0	0	-inf	0	0	-inf	0	0	-inf	0	0	-inf	0	0	-inf	0	0	-inf	0	0	-inf	0	0	-inf	0	0	-inf	0	0	-inf	0	0	-inf	0	0	-inf	0	0	-inf	0	0	-inf	0	0	-inf	0	0	-inf	0	0	-inf	0	0	-inf	0	0	-inf	0	0	-inf	0	0	-inf	0	0	-inf	0	0	-inf	0	0	-inf	0	0	-inf	0	0	-inf	0	0	-inf	0	0	-inf	0	0	-inf	0	0	-inf	0	0	-inf	0	0	-inf	0	0	-inf	0	0	-inf	0	0	-inf	0	0	-inf	0	0	-inf	0	0	-inf	0	0	-inf	0	0	-inf	0	0	-inf	0	0	-inf	0	0	-inf	0	0	-inf	0	0	-inf	14	0	46.01168311775287	0	0	-inf	0	0	-inf	0	0	-inf	0	0	-inf	0	0	-inf	0	0	-inf	0	0	-inf	0	0	-inf	0	0	-inf	0	0	-inf	0	0	-inf	0	0	-inf	0	0	-inf	0	0	-inf	0	0	-inf	0	0	-inf	0	0	-inf	0	0	-inf	0	0	-inf	0	0	-inf	0	0	-inf	0	0	-inf	0	0	-inf	0	0	-inf	0	0	-inf	0	0	-inf	0	0	-inf	0	0	-inf	0	0	-inf	0	0	-inf	genus	Bergeriella
494	0	0	-inf	0	0	-inf	0	0	-inf	0	0	-inf	0	0	-inf	0	0	-inf	0	0	-inf	0	0	-inf	0	0	-inf	0	0	-inf	0	0	-inf	0	0	-inf	0	0	-inf	0	0	-inf	0	0	-inf	0	0	-inf	0	0	-inf	0	0	-inf	0	0	-inf	0	0	-inf	0	0	-inf	0	0	-inf	0	0	-inf	0	0	-inf	0	0	-inf	0	0	-inf	0	0	-inf	0	0	-inf	0	0	-inf	0	0	-inf	0	0	-inf	0	0	-inf	0	0	-inf	0	0	-inf	0	0	-inf	0	0	-inf	0	0	-inf	8	8	46.11269837220809	0	0	-inf	0	0	-inf	0	0	-inf	0	0	-inf	0	0	-inf	0	0	-inf	0	0	-inf	0	0	-inf	0	0	-inf	0	0	-inf	0	0	-inf	0	0	-inf	0	0	-inf	0	0	-inf	0	0	-inf	0	0	-inf	0	0	-inf	0	0	-inf	0	0	-inf	0	0	-inf	0	0	-inf	0	0	-inf	0	0	-inf	0	0	-inf	0	0	-inf	0	0	-inf	0	0	-inf	0	0	-inf	0	0	-inf	0	0	-inf	0	0	-inf	0	0	-inf	0	0	-inf	0	0	-inf	0	0	-inf	0	0	-inf	0	0	-inf	0	0	-inf	0	0	-inf	0	0	-inf	0	0	-inf	0	0	-inf	0	0	-inf	0	0	-inf	0	0	-inf	0	0	-inf	0	0	-inf	0	0	-inf	0	0	-inf	0	0	-inf	0	0	-inf	0	0	-inf	0	0	-inf	0	0	-inf	0	0	-inf	0	0	-inf	0	0	-inf	0	0	-inf	0	0	-inf	0	0	-inf	0	0	-inf	0	0	-inf	0	0	-inf	0	0	-inf	0	0	-inf	0	0	-inf	0	0	-inf	0	0	-inf	0	0	-inf	0	0	-inf	0	0	-inf	0	0	-inf	0	0	-inf	0	0	-inf	0	0	-inf	0	0	-inf	0	0	-inf	0	0	-inf	0	0	-inf	0	0	-inf	0	0	-inf	0	0	-inf	0	0	-inf	0	0	-inf	0	0	-inf	0	0	-inf	0	0	-inf	0	0	-inf	0	0	-inf	0	0	-inf	0	0	-inf	0	0	-inf	0	0	-inf	0	0	-inf	0	0	-inf	0	0	-inf	7	7	43.840740898275676	8	8	42.48864300895542	0	0	-inf	0	0	-inf	0	0	-inf	0	0	-inf	0	0	-inf	0	0	-inf	0	0	-inf	0	0	-inf	0	0	-inf	0	0	-inf	0	0	-inf	0	0	-inf	0	0	-inf	0	0	-inf	0	0	-inf	0	0	-inf	0	0	-inf	0	0	-inf	0	0	-inf	0	0	-inf	0	0	-inf	0	0	-inf	0	0	-inf	0	0	-inf	0	0	-inf	0	0	-inf	0	0	-inf	0	0	-inf	0	0	-inf	0	0	-inf	0	0	-inf	0	0	-inf	0	0	-inf	0	0	-inf	0	0	-inf	0	0	-inf	0	0	-inf	0	0	-inf	0	0	-inf	9	9	46.11269837220809	0	0	-inf	0	0	-inf	0	0	-inf	0	0	-inf	0	0	-inf	0	0	-inf	0	0	-inf	0	0	-inf	0	0	-inf	0	0	-inf	0	0	-inf	0	0	-inf	0	0	-inf	0	0	-inf	0	0	-inf	0	0	-inf	0	0	-inf	0	0	-inf	0	0	-inf	0	0	-inf	0	0	-inf	0	0	-inf	0	0	-inf	0	0	-inf	0	0	-inf	0	0	-inf	0	0	-inf	0	0	-inf	0	0	-inf	0	0	-inf	0	0	-inf	0	0	-inf	0	0	-inf	0	0	-inf	0	0	-inf	0	0	-inf	0	0	-inf	0	0	-inf	0	0	-inf	0	0	-inf	0	0	-inf	0	0	-inf	0	0	-inf	0	0	-inf	0	0	-inf	0	0	-inf	0	0	-inf	0	0	-inf	0	0	-inf	0	0	-inf	0	0	-inf	0	0	-inf	0	0	-inf	0	0	-inf	0	0	-inf	0	0	-inf	0	0	-inf	0	0	-inf	0	0	-inf	0	0	-inf	0	0	-inf	0	0	-inf	0	0	-inf	0	0	-inf	0	0	-inf	0	0	-inf	0	0	-inf	0	0	-inf	0	0	-inf	0	0	-inf	0	0	-inf	0	0	-inf	0	0	-inf	0	0	-inf	0	0	-inf	0	0	-inf	0	0	-inf	0	0	-inf	0	0	-inf	0	0	-inf	0	0	-inf	0	0	-inf	0	0	-inf	0	0	-inf	0	0	-inf	0	0	-inf	0	0	-inf	0	0	-inf	0	0	-inf	0	0	-inf	0	0	-inf	0	0	-inf	0	0	-inf	0	0	-inf	0	0	-inf	0	0	-inf	0	0	-inf	0	0	-inf	0	0	-inf	0	0	-inf	0	0	-inf	0	0	-inf	0	0	-inf	0	0	-inf	0	0	-inf	0	0	-inf	0	0	-inf	0	0	-inf	0	0	-inf	0	0	-inf	0	0	-inf	0	0	-inf	0	0	-inf	0	0	-inf	0	0	-inf	0	0	-inf	0	0	-inf	0	0	-inf	0	0	-inf	0	0	-inf	0	0	-inf	0	0	-inf	0	0	-inf	0	0	-inf	0	0	-inf	0	0	-inf	0	0	-inf	0	0	-inf	0	0	-inf	0	0	-inf	0	0	-inf	0	0	-inf	0	0	-inf	0	0	-inf	0	0	-inf	0	0	-inf	0	0	-inf	0	0	-inf	0	0	-inf	0	0	-inf	0	0	-inf	0	0	-inf	0	0	-inf	0	0	-inf	0	0	-inf	0	0	-inf	0	0	-inf	0	0	-inf	0	0	-inf	0	0	-inf	0	0	-inf	0	0	-inf	0	0	-inf	0	0	-inf	0	0	-inf	0	0	-inf	0	0	-inf	0	0	-inf	0	0	-inf	0	0	-inf	0	0	-inf	7	7	43.60369155082808	0	0	-inf	0	0	-inf	0	0	-inf	0	0	-inf	0	0	-inf	0	0	-inf	0	0	-inf	0	0	-inf	0	0	-inf	0	0	-inf	0	0	-inf	0	0	-inf	0	0	-inf	0	0	-inf	0	0	-inf	0	0	-inf	0	0	-inf	0	0	-inf	0	0	-inf	0	0	-inf	0	0	-inf	0	0	-inf	0	0	-inf	0	0	-inf	0	0	-inf	0	0	-inf	0	0	-inf	0	0	-inf	0	0	-inf	0	0	-inf	0	0	-inf	0	0	-inf	0	0	-inf	0	0	-inf	0	0	-inf	0	0	-inf	0	0	-inf	0	0	-inf	0	0	-inf	0	0	-inf	0	0	-inf	0	0	-inf	0	0	-inf	0	0	-inf	0	0	-inf	0	0	-inf	0	0	-inf	0	0	-inf	0	0	-inf	0	0	-inf	0	0	-inf	0	0	-inf	0	0	-inf	0	0	-inf	0	0	-inf	0	0	-inf	0	0	-inf	0	0	-inf	0	0	-inf	0	0	-inf	0	0	-inf	0	0	-inf	0	0	-inf	0	0	-inf	0	0	-inf	0	0	-inf	0	0	-inf	0	0	-inf	0	0	-inf	0	0	-inf	0	0	-inf	0	0	-inf	0	0	-inf	0	0	-inf	0	0	-inf	0	0	-inf	0	0	-inf	0	0	-inf	0	0	-inf	0	0	-inf	0	0	-inf	0	0	-inf	0	0	-inf	7	7	45.91547538969793	0	0	-inf	0	0	-inf	0	0	-inf	0	0	-inf	0	0	-inf	0	0	-inf	0	0	-inf	0	0	-inf	0	0	-inf	0	0	-inf	0	0	-inf	0	0	-inf	0	0	-inf	0	0	-inf	0	0	-inf	0	0	-inf	0	0	-inf	0	0	-inf	0	0	-inf	0	0	-inf	0	0	-inf	0	0	-inf	0	0	-inf	0	0	-inf	0	0	-inf	0	0	-inf	0	0	-inf	0	0	-inf	0	0	-inf	0	0	-inf	0	0	-inf	0	0	-inf	0	0	-inf	0	0	-inf	0	0	-inf	0	0	-inf	0	0	-inf	0	0	-inf	0	0	-inf	0	0	-inf	0	0	-inf	0	0	-inf	0	0	-inf	0	0	-inf	0	0	-inf	0	0	-inf	0	0	-inf	0	0	-inf	0	0	-inf	0	0	-inf	0	0	-inf	0	0	-inf	0	0	-inf	0	0	-inf	0	0	-inf	0	0	-inf	0	0	-inf	0	0	-inf	0	0	-inf	0	0	-inf	0	0	-inf	0	0	-inf	0	0	-inf	0	0	-inf	0	0	-inf	0	0	-inf	0	0	-inf	0	0	-inf	0	0	-inf	0	0	-inf	0	0	-inf	0	0	-inf	0	0	-inf	0	0	-inf	0	0	-inf	0	0	-inf	0	0	-inf	0	0	-inf	0	0	-inf	0	0	-inf	0	0	-inf	0	0	-inf	0	0	-inf	0	0	-inf	0	0	-inf	0	0	-inf	0	0	-inf	0	0	-inf	0	0	-inf	0	0	-inf	0	0	-inf	0	0	-inf	0	0	-inf	0	0	-inf	0	0	-inf	0	0	-inf	0	0	-inf	0	0	-inf	0	0	-inf	0	0	-inf	0	0	-inf	0	0	-inf	0	0	-inf	0	0	-inf	0	0	-inf	0	0	-inf	0	0	-inf	0	0	-inf	0	0	-inf	0	0	-inf	0	0	-inf	0	0	-inf	0	0	-inf	0	0	-inf	0	0	-inf	0	0	-inf	0	0	-inf	0	0	-inf	0	0	-inf	0	0	-inf	0	0	-inf	0	0	-inf	0	0	-inf	0	0	-inf	0	0	-inf	0	0	-inf	0	0	-inf	0	0	-inf	0	0	-inf	0	0	-inf	0	0	-inf	0	0	-inf	0	0	-inf	0	0	-inf	0	0	-inf	0	0	-inf	0	0	-inf	0	0	-inf	0	0	-inf	0	0	-inf	0	0	-inf	0	0	-inf	0	0	-inf	0	0	-inf	0	0	-inf	0	0	-inf	0	0	-inf	0	0	-inf	0	0	-inf	0	0	-inf	0	0	-inf	0	0	-inf	0	0	-inf	0	0	-inf	0	0	-inf	0	0	-inf	0	0	-inf	0	0	-inf	0	0	-inf	0	0	-inf	0	0	-inf	0	0	-inf	0	0	-inf	0	0	-inf	0	0	-inf	0	0	-inf	0	0	-inf	0	0	-inf	0	0	-inf	0	0	-inf	0	0	-inf	0	0	-inf	0	0	-inf	0	0	-inf	0	0	-inf	0	0	-inf	0	0	-inf	0	0	-inf	0	0	-inf	0	0	-inf	0	0	-inf	0	0	-inf	0	0	-inf	0	0	-inf	0	0	-inf	0	0	-inf	0	0	-inf	0	0	-inf	0	0	-inf	0	0	-inf	0	0	-inf	0	0	-inf	0	0	-inf	0	0	-inf	0	0	-inf	0	0	-inf	0	0	-inf	0	0	-inf	0	0	-inf	0	0	-inf	0	0	-inf	0	0	-inf	0	0	-inf	0	0	-inf	0	0	-inf	0	0	-inf	0	0	-inf	0	0	-inf	0	0	-inf	0	0	-inf	0	0	-inf	0	0	-inf	0	0	-inf	0	0	-inf	0	0	-inf	0	0	-inf	0	0	-inf	0	0	-inf	0	0	-inf	0	0	-inf	0	0	-inf	0	0	-inf	0	0	-inf	0	0	-inf	0	0	-inf	0	0	-inf	0	0	-inf	0	0	-inf	0	0	-inf	0	0	-inf	0	0	-inf	0	0	-inf	0	0	-inf	0	0	-inf	0	0	-inf	0	0	-inf	0	0	-inf	0	0	-inf	0	0	-inf	0	0	-inf	0	0	-inf	0	0	-inf	0	0	-inf	0	0	-inf	0	0	-inf	0	0	-inf	0	0	-inf	0	0	-inf	0	0	-inf	0	0	-inf	0	0	-inf	0	0	-inf	0	0	-inf	0	0	-inf	0	0	-inf	0	0	-inf	0	0	-inf	0	0	-inf	0	0	-inf	0	0	-inf	0	0	-inf	0	0	-inf	0	0	-inf	0	0	-inf	0	0	-inf	0	0	-inf	0	0	-inf	0	0	-inf	0	0	-inf	0	0	-inf	0	0	-inf	0	0	-inf	0	0	-inf	0	0	-inf	0	0	-inf	0	0	-inf	0	0	-inf	0	0	-inf	0	0	-inf	0	0	-inf	0	0	-inf	0	0	-inf	0	0	-inf	8	8	44.5995058222269	0	0	-inf	0	0	-inf	0	0	-inf	0	0	-inf	0	0	-inf	0	0	-inf	0	0	-inf	0	0	-inf	0	0	-inf	0	0	-inf	0	0	-inf	0	0	-inf	0	0	-inf	0	0	-inf	0	0	-inf	0	0	-inf	0	0	-inf	0	0	-inf	0	0	-inf	0	0	-inf	0	0	-inf	0	0	-inf	0	0	-inf	0	0	-inf	0	0	-inf	0	0	-inf	0	0	-inf	0	0	-inf	0	0	-inf	0	0	-inf	0	0	-inf	0	0	-inf	0	0	-inf	0	0	-inf	0	0	-inf	0	0	-inf	0	0	-inf	0	0	-inf	0	0	-inf	0	0	-inf	0	0	-inf	0	0	-inf	0	0	-inf	0	0	-inf	0	0	-inf	17	17	43.83982343503859	0	0	-inf	0	0	-inf	0	0	-inf	0	0	-inf	0	0	-inf	0	0	-inf	0	0	-inf	0	0	-inf	0	0	-inf	0	0	-inf	0	0	-inf	0	0	-inf	0	0	-inf	0	0	-inf	0	0	-inf	0	0	-inf	0	0	-inf	0	0	-inf	0	0	-inf	0	0	-inf	0	0	-inf	0	0	-inf	0	0	-inf	0	0	-inf	0	0	-inf	0	0	-inf	0	0	-inf	0	0	-inf	0	0	-inf	0	0	-inf	0	0	-inf	0	0	-inf	0	0	-inf	0	0	-inf	0	0	-inf	0	0	-inf	0	0	-inf	0	0	-inf	0	0	-inf	0	0	-inf	0	0	-inf	0	0	-inf	0	0	-inf	0	0	-inf	0	0	-inf	0	0	-inf	0	0	-inf	0	0	-inf	0	0	-inf	0	0	-inf	0	0	-inf	0	0	-inf	0	0	-inf	0	0	-inf	0	0	-inf	0	0	-inf	0	0	-inf	0	0	-inf	0	0	-inf	0	0	-inf	0	0	-inf	0	0	-inf	0	0	-inf	0	0	-inf	0	0	-inf	0	0	-inf	0	0	-inf	0	0	-inf	0	0	-inf	0	0	-inf	0	0	-inf	0	0	-inf	0	0	-inf	0	0	-inf	0	0	-inf	0	0	-inf	0	0	-inf	0	0	-inf	0	0	-inf	0	0	-inf	0	0	-inf	0	0	-inf	0	0	-inf	0	0	-inf	0	0	-inf	0	0	-inf	0	0	-inf	0	0	-inf	0	0	-inf	0	0	-inf	0	0	-inf	0	0	-inf	0	0	-inf	0	0	-inf	0	0	-inf	0	0	-inf	0	0	-inf	0	0	-inf	0	0	-inf	0	0	-inf	0	0	-inf	0	0	-inf	0	0	-inf	0	0	-inf	0	0	-inf	0	0	-inf	0	0	-inf	0	0	-inf	0	0	-inf	0	0	-inf	0	0	-inf	0	0	-inf	0	0	-inf	0	0	-inf	0	0	-inf	0	0	-inf	0	0	-inf	0	0	-inf	0	0	-inf	0	0	-inf	0	0	-inf	0	0	-inf	0	0	-inf	0	0	-inf	0	0	-inf	0	0	-inf	0	0	-inf	0	0	-inf	0	0	-inf	0	0	-inf	0	0	-inf	0	0	-inf	0	0	-inf	0	0	-inf	0	0	-inf	0	0	-inf	0	0	-inf	0	0	-inf	0	0	-inf	0	0	-inf	0	0	-inf	0	0	-inf	0	0	-inf	0	0	-inf	0	0	-inf	0	0	-inf	0	0	-inf	0	0	-inf	0	0	-inf	0	0	-inf	0	0	-inf	0	0	-inf	0	0	-inf	0	0	-inf	0	0	-inf	0	0	-inf	0	0	-inf	0	0	-inf	0	0	-inf	0	0	-inf	0	0	-inf	0	0	-inf	0	0	-inf	0	0	-inf	0	0	-inf	0	0	-inf	0	0	-inf	0	0	-inf	0	0	-inf	0	0	-inf	0	0	-inf	0	0	-inf	0	0	-inf	0	0	-inf	0	0	-inf	0	0	-inf	0	0	-inf	0	0	-inf	0	0	-inf	0	0	-inf	0	0	-inf	0	0	-inf	0	0	-inf	0	0	-inf	0	0	-inf	0	0	-inf	0	0	-inf	0	0	-inf	0	0	-inf	0	0	-inf	0	0	-inf	0	0	-inf	0	0	-inf	0	0	-inf	0	0	-inf	0	0	-inf	0	0	-inf	0	0	-inf	0	0	-inf	0	0	-inf	0	0	-inf	0	0	-inf	0	0	-inf	0	0	-inf	0	0	-inf	0	0	-inf	0	0	-inf	0	0	-inf	0	0	-inf	0	0	-inf	0	0	-inf	0	0	-inf	0	0	-inf	0	0	-inf	0	0	-inf	0	0	-inf	0	0	-inf	0	0	-inf	0	0	-inf	0	0	-inf	0	0	-inf	0	0	-inf	0	0	-inf	0	0	-inf	0	0	-inf	0	0	-inf	0	0	-inf	0	0	-inf	0	0	-inf	0	0	-inf	0	0	-inf	0	0	-inf	0	0	-inf	0	0	-inf	0	0	-inf	8	8	45.55199281460566	0	0	-inf	0	0	-inf	0	0	-inf	0	0	-inf	0	0	-inf	0	0	-inf	0	0	-inf	0	0	-inf	0	0	-inf	0	0	-inf	0	0	-inf	0	0	-inf	0	0	-inf	0	0	-inf	0	0	-inf	0	0	-inf	0	0	-inf	0	0	-inf	0	0	-inf	0	0	-inf	0	0	-inf	0	0	-inf	0	0	-inf	0	0	-inf	0	0	-inf	0	0	-inf	0	0	-inf	0	0	-inf	0	0	-inf	0	0	-inf	0	0	-inf	0	0	-inf	0	0	-inf	0	0	-inf	0	0	-inf	0	0	-inf	0	0	-inf	0	0	-inf	0	0	-inf	0	0	-inf	0	0	-inf	0	0	-inf	0	0	-inf	0	0	-inf	0	0	-inf	0	0	-inf	0	0	-inf	0	0	-inf	0	0	-inf	0	0	-inf	0	0	-inf	0	0	-inf	0	0	-inf	0	0	-inf	0	0	-inf	0	0	-inf	0	0	-inf	0	0	-inf	0	0	-inf	0	0	-inf	0	0	-inf	0	0	-inf	0	0	-inf	0	0	-inf	0	0	-inf	0	0	-inf	0	0	-inf	0	0	-inf	0	0	-inf	0	0	-inf	0	0	-inf	0	0	-inf	0	0	-inf	0	0	-inf	0	0	-inf	0	0	-inf	0	0	-inf	0	0	-inf	0	0	-inf	14	14	46.01168311775287	0	0	-inf	0	0	-inf	0	0	-inf	0	0	-inf	0	0	-inf	0	0	-inf	0	0	-inf	0	0	-inf	0	0	-inf	0	0	-inf	0	0	-inf	0	0	-inf	0	0	-inf	0	0	-inf	0	0	-inf	0	0	-inf	0	0	-inf	0	0	-inf	0	0	-inf	0	0	-inf	0	0	-inf	0	0	-inf	0	0	-inf	0	0	-inf	0	0	-inf	0	0	-inf	0	0	-inf	0	0	-inf	0	0	-inf	0	0	-inf	species	Bergeriella denitrificans
421605	0	0	-inf	0	0	-inf	0	0	-inf	0	0	-inf	0	0	-inf	0	0	-inf	0	0	-inf	13	0	53.29690195851041	0	0	-inf	0	0	-inf	0	0	-inf	0	0	-inf	0	0	-inf	0	0	-inf	0	0	-inf	0	0	-inf	0	0	-inf	0	0	-inf	0	0	-inf	0	0	-inf	0	0	-inf	0	0	-inf	0	0	-inf	0	0	-inf	0	0	-inf	0	0	-inf	0	0	-inf	0	0	-inf	0	0	-inf	0	0	-inf	8	0	55.19238815542512	9	0	47.748833932433406	0	0	-inf	0	0	-inf	0	0	-inf	0	0	-inf	0	0	-inf	0	0	-inf	0	0	-inf	0	0	-inf	0	0	-inf	0	0	-inf	0	0	-inf	0	0	-inf	0	0	-inf	0	0	-inf	0	0	-inf	0	0	-inf	0	0	-inf	0	0	-inf	0	0	-inf	0	0	-inf	0	0	-inf	0	0	-inf	0	0	-inf	0	0	-inf	0	0	-inf	0	0	-inf	0	0	-inf	0	0	-inf	0	0	-inf	0	0	-inf	0	0	-inf	0	0	-inf	0	0	-inf	0	0	-inf	0	0	-inf	0	0	-inf	0	0	-inf	0	0	-inf	0	0	-inf	0	0	-inf	0	0	-inf	0	0	-inf	0	0	-inf	0	0	-inf	0	0	-inf	0	0	-inf	0	0	-inf	0	0	-inf	0	0	-inf	0	0	-inf	0	0	-inf	0	0	-inf	7	0	42.80607794297293	0	0	-inf	0	0	-inf	0	0	-inf	0	0	-inf	0	0	-inf	0	0	-inf	0	0	-inf	0	0	-inf	0	0	-inf	0	0	-inf	10	0	48.7	0	0	-inf	0	0	-inf	0	0	-inf	0	0	-inf	0	0	-inf	0	0	-inf	0	0	-inf	0	0	-inf	0	0	-inf	0	0	-inf	0	0	-inf	0	0	-inf	0	0	-inf	0	0	-inf	0	0	-inf	0	0	-inf	0	0	-inf	0	0	-inf	0	0	-inf	0	0	-inf	10	0	42.96223663640862	0	0	-inf	0	0	-inf	0	0	-inf	0	0	-inf	0	0	-inf	0	0	-inf	0	0	-inf	0	0	-inf	0	0	-inf	0	0	-inf	0	0	-inf	0	0	-inf	0	0	-inf	0	0	-inf	0	0	-inf	0	0	-inf	0	0	-inf	0	0	-inf	0	0	-inf	0	0	-inf	0	0	-inf	0	0	-inf	0	0	-inf	0	0	-inf	0	0	-inf	0	0	-inf	0	0	-inf	0	0	-inf	0	0	-inf	0	0	-inf	0	0	-inf	0	0	-inf	0	0	-inf	0	0	-inf	0	0	-inf	0	0	-inf	0	0	-inf	0	0	-inf	0	0	-inf	0	0	-inf	0	0	-inf	0	0	-inf	0	0	-inf	0	0	-inf	0	0	-inf	0	0	-inf	0	0	-inf	0	0	-inf	0	0	-inf	0	0	-inf	0	0	-inf	0	0	-inf	0	0	-inf	0	0	-inf	0	0	-inf	0	0	-inf	0	0	-inf	0	0	-inf	0	0	-inf	0	0	-inf	0	0	-inf	0	0	-inf	0	0	-inf	0	0	-inf	0	0	-inf	0	0	-inf	0	0	-inf	0	0	-inf	0	0	-inf	0	0	-inf	0	0	-inf	0	0	-inf	0	0	-inf	0	0	-inf	0	0	-inf	0	0	-inf	0	0	-inf	0	0	-inf	0	0	-inf	0	0	-inf	0	0	-inf	0	0	-inf	0	0	-inf	0	0	-inf	0	0	-inf	0	0	-inf	0	0	-inf	0	0	-inf	0	0	-inf	0	0	-inf	0	0	-inf	0	0	-inf	0	0	-inf	0	0	-inf	0	0	-inf	0	0	-inf	0	0	-inf	0	0	-inf	0	0	-inf	0	0	-inf	0	0	-inf	0	0	-inf	0	0	-inf	0	0	-inf	0	0	-inf	0	0	-inf	0	0	-inf	0	0	-inf	0	0	-inf	0	0	-inf	0	0	-inf	7	0	45.63582764126176	0	0	-inf	0	0	-inf	0	0	-inf	0	0	-inf	0	0	-inf	0	0	-inf	0	0	-inf	0	0	-inf	0	0	-inf	0	0	-inf	0	0	-inf	0	0	-inf	0	0	-inf	0	0	-inf	9	0	44.19549459488153	0	0	-inf	0	0	-inf	0	0	-inf	0	0	-inf	0	0	-inf	0	0	-inf	0	0	-inf	0	0	-inf	0	0	-inf	0	0	-inf	0	0	-inf	0	0	-inf	0	0	-inf	0	0	-inf	0	0	-inf	0	0	-inf	0	0	-inf	0	0	-inf	0	0	-inf	0	0	-inf	0	0	-inf	0	0	-inf	0	0	-inf	0	0	-inf	0	0	-inf	0	0	-inf	0	0	-inf	0	0	-inf	0	0	-inf	0	0	-inf	0	0	-inf	0	0	-inf	0	0	-inf	0	0	-inf	0	0	-inf	0	0	-inf	0	0	-inf	0	0	-inf	0	0	-inf	0	0	-inf	0	0	-inf	0	0	-inf	0	0	-inf	0	0	-inf	0	0	-inf	0	0	-inf	0	0	-inf	0	0	-inf	0	0	-inf	0	0	-inf	29	0	44.40588890037849	0	0	-inf	0	0	-inf	0	0	-inf	0	0	-inf	10	0	49.1010097404555	0	0	-inf	0	0	-inf	0	0	-inf	0	0	-inf	0	0	-inf	0	0	-inf	0	0	-inf	0	0	-inf	0	0	-inf	0	0	-inf	0	0	-inf	0	0	-inf	0	0	-inf	0	0	-inf	0	0	-inf	0	0	-inf	0	0	-inf	0	0	-inf	0	0	-inf	0	0	-inf	0	0	-inf	0	0	-inf	0	0	-inf	0	0	-inf	0	0	-inf	0	0	-inf	0	0	-inf	0	0	-inf	11	0	52.282513430756794	0	0	-inf	0	0	-inf	0	0	-inf	11	0	45.92044469827526	0	0	-inf	0	0	-inf	0	0	-inf	0	0	-inf	0	0	-inf	11	0	50.644699039549124	0	0	-inf	0	0	-inf	8	0	43.9742424049175	0	0	-inf	0	0	-inf	7	0	54.41549016556009	0	0	-inf	0	0	-inf	0	0	-inf	0	0	-inf	0	0	-inf	0	0	-inf	0	0	-inf	0	0	-inf	0	0	-inf	0	0	-inf	0	0	-inf	0	0	-inf	0	0	-inf	0	0	-inf	0	0	-inf	0	0	-inf	0	0	-inf	0	0	-inf	0	0	-inf	0	0	-inf	0	0	-inf	0	0	-inf	0	0	-inf	0	0	-inf	0	0	-inf	8	0	48.090791605035655	10	0	49.87106781186547	0	0	-inf	0	0	-inf	0	0	-inf	0	0	-inf	0	0	-inf	0	0	-inf	0	0	-inf	0	0	-inf	0	0	-inf	0	0	-inf	0	0	-inf	0	0	-inf	0	0	-inf	0	0	-inf	0	0	-inf	0	0	-inf	0	0	-inf	0	0	-inf	12	0	48.41887322155772	0	0	-inf	0	0	-inf	0	0	-inf	0	0	-inf	0	0	-inf	0	0	-inf	0	0	-inf	0	0	-inf	0	0	-inf	0	0	-inf	0	0	-inf	0	0	-inf	0	0	-inf	0	0	-inf	0	0	-inf	0	0	-inf	0	0	-inf	11	0	44.91195720841599	0	0	-inf	0	0	-inf	0	0	-inf	0	0	-inf	12	0	45.41929410771466	0	0	-inf	0	0	-inf	0	0	-inf	0	0	-inf	0	0	-inf	0	0	-inf	0	0	-inf	0	0	-inf	0	0	-inf	0	0	-inf	13	0	46.82440623769484	0	0	-inf	0	0	-inf	0	0	-inf	0	0	-inf	0	0	-inf	0	0	-inf	0	0	-inf	0	0	-inf	0	0	-inf	0	0	-inf	0	0	-inf	0	0	-inf	0	0	-inf	0	0	-inf	0	0	-inf	0	0	-inf	0	0	-inf	0	0	-inf	0	0	-inf	0	0	-inf	0	0	-inf	0	0	-inf	0	0	-inf	0	0	-inf	0	0	-inf	0	0	-inf	0	0	-inf	0	0	-inf	0	0	-inf	0	0	-inf	0	0	-inf	0	0	-inf	0	0	-inf	0	0	-inf	0	0	-inf	0	0	-inf	0	0	-inf	0	0	-inf	0	0	-inf	0	0	-inf	0	0	-inf	0	0	-inf	0	0	-inf	0	0	-inf	0	0	-inf	0	0	-inf	0	0	-inf	0	0	-inf	0	0	-inf	0	0	-inf	0	0	-inf	0	0	-inf	0	0	-inf	0	0	-inf	0	0	-inf	0	0	-inf	0	0	-inf	0	0	-inf	0	0	-inf	0	0	-inf	0	0	-inf	0	0	-inf	0	0	-inf	0	0	-inf	0	0	-inf	0	0	-inf	0	0	-inf	0	0	-inf	0	0	-inf	0	0	-inf	0	0	-inf	0	0	-inf	0	0	-inf	0	0	-inf	0	0	-inf	0	0	-inf	0	0	-inf	0	0	-inf	0	0	-inf	0	0	-inf	0	0	-inf	0	0	-inf	0	0	-inf	0	0	-inf	0	0	-inf	0	0	-inf	0	0	-inf	0	0	-inf	0	0	-inf	0	0	-inf	0	0	-inf	0	0	-inf	8	0	51.664475067504725	0	0	-inf	0	0	-inf	0	0	-inf	0	0	-inf	0	0	-inf	0	0	-inf	0	0	-inf	0	0	-inf	9	0	52.190885011573286	0	0	-inf	0	0	-inf	0	0	-inf	0	0	-inf	0	0	-inf	0	0	-inf	0	0	-inf	0	0	-inf	8	0	45.25473399156933	0	0	-inf	0	0	-inf	0	0	-inf	0	0	-inf	0	0	-inf	0	0	-inf	0	0	-inf	0	0	-inf	0	0	-inf	0	0	-inf	0	0	-inf	0	0	-inf	0	0	-inf	0	0	-inf	0	0	-inf	0	0	-inf	0	0	-inf	0	0	-inf	0	0	-inf	0	0	-inf	0	0	-inf	0	0	-inf	0	0	-inf	0	0	-inf	0	0	-inf	0	0	-inf	0	0	-inf	0	0	-inf	0	0	-inf	0	0	-inf	0	0	-inf	0	0	-inf	0	0	-inf	0	0	-inf	0	0	-inf	0	0	-inf	0	0	-inf	0	0	-inf	0	0	-inf	0	0	-inf	0	0	-inf	0	0	-inf	0	0	-inf	0	0	-inf	0	0	-inf	0	0	-inf	0	0	-inf	0	0	-inf	0	0	-inf	0	0	-inf	0	0	-inf	0	0	-inf	0	0	-inf	0	0	-inf	0	0	-inf	0	0	-inf	0	0	-inf	0	0	-inf	0	0	-inf	0	0	-inf	0	0	-inf	0	0	-inf	0	0	-inf	0	0	-inf	0	0	-inf	0	0	-inf	0	0	-inf	0	0	-inf	0	0	-inf	0	0	-inf	0	0	-inf	0	0	-inf	0	0	-inf	0	0	-inf	0	0	-inf	0	0	-inf	0	0	-inf	0	0	-inf	0	0	-inf	0	0	-inf	0	0	-inf	0	0	-inf	0	0	-inf	0	0	-inf	0	0	-inf	0	0	-inf	0	0	-inf	0	0	-inf	0	0	-inf	0	0	-inf	0	0	-inf	0	0	-inf	0	0	-inf	0	0	-inf	0	0	-inf	0	0	-inf	0	0	-inf	0	0	-inf	0	0	-inf	0	0	-inf	0	0	-inf	0	0	-inf	0	0	-inf	0	0	-inf	0	0	-inf	7	0	46.13546688169867	9	0	48.81478272030455	0	0	-inf	0	0	-inf	0	0	-inf	0	0	-inf	0	0	-inf	7	0	56.3382189097353	0	0	-inf	0	0	-inf	0	0	-inf	0	0	-inf	0	0	-inf	0	0	-inf	0	0	-inf	0	0	-inf	0	0	-inf	0	0	-inf	0	0	-inf	0	0	-inf	0	0	-inf	0	0	-inf	0	0	-inf	0	0	-inf	0	0	-inf	0	0	-inf	0	0	-inf	0	0	-inf	0	0	-inf	0	0	-inf	0	0	-inf	0	0	-inf	0	0	-inf	0	0	-inf	0	0	-inf	0	0	-inf	0	0	-inf	0	0	-inf	0	0	-inf	0	0	-inf	0	0	-inf	0	0	-inf	0	0	-inf	0	0	-inf	0	0	-inf	0	0	-inf	0	0	-inf	0	0	-inf	0	0	-inf	0	0	-inf	0	0	-inf	0	0	-inf	0	0	-inf	0	0	-inf	0	0	-inf	0	0	-inf	0	0	-inf	9	0	45.10037401111678	0	0	-inf	0	0	-inf	0	0	-inf	7	0	44.150800427364096	0	0	-inf	0	0	-inf	0	0	-inf	0	0	-inf	0	0	-inf	0	0	-inf	0	0	-inf	0	0	-inf	0	0	-inf	0	0	-inf	0	0	-inf	0	0	-inf	0	0	-inf	0	0	-inf	0	0	-inf	0	0	-inf	0	0	-inf	0	0	-inf	0	0	-inf	0	0	-inf	0	0	-inf	0	0	-inf	0	0	-inf	7	0	53.24661897718361	12	0	44.58063367963724	0	0	-inf	0	0	-inf	0	0	-inf	0	0	-inf	0	0	-inf	0	0	-inf	0	0	-inf	0	0	-inf	0	0	-inf	0	0	-inf	0	0	-inf	0	0	-inf	0	0	-inf	0	0	-inf	0	0	-inf	0	0	-inf	0	0	-inf	0	0	-inf	0	0	-inf	0	0	-inf	0	0	-inf	0	0	-inf	0	0	-inf	0	0	-inf	0	0	-inf	0	0	-inf	0	0	-inf	0	0	-inf	0	0	-inf	0	0	-inf	0	0	-inf	0	0	-inf	0	0	-inf	0	0	-inf	0	0	-inf	8	0	44.17614536606122	0	0	-inf	0	0	-inf	0	0	-inf	0	0	-inf	0	0	-inf	0	0	-inf	0	0	-inf	0	0	-inf	0	0	-inf	0	0	-inf	0	0	-inf	0	0	-inf	0	0	-inf	0	0	-inf	0	0	-inf	0	0	-inf	0	0	-inf	0	0	-inf	0	0	-inf	0	0	-inf	0	0	-inf	0	0	-inf	0	0	-inf	0	0	-inf	0	0	-inf	0	0	-inf	0	0	-inf	0	0	-inf	0	0	-inf	0	0	-inf	0	0	-inf	0	0	-inf	0	0	-inf	0	0	-inf	0	0	-inf	0	0	-inf	0	0	-inf	0	0	-inf	0	0	-inf	0	0	-inf	0	0	-inf	0	0	-inf	0	0	-inf	0	0	-inf	7	0	50.68982836574554	0	0	-inf	0	0	-inf	0	0	-inf	0	0	-inf	0	0	-inf	0	0	-inf	0	0	-inf	9	0	47.3356060032164	0	0	-inf	0	0	-inf	0	0	-inf	0	0	-inf	0	0	-inf	0	0	-inf	0	0	-inf	0	0	-inf	0	0	-inf	0	0	-inf	0	0	-inf	0	0	-inf	0	0	-inf	0	0	-inf	0	0	-inf	0	0	-inf	0	0	-inf	0	0	-inf	0	0	-inf	0	0	-inf	0	0	-inf	0	0	-inf	0	0	-inf	0	0	-inf	16	0	48.82695585202277	0	0	-inf	0	0	-inf	0	0	-inf	0	0	-inf	0	0	-inf	0	0	-inf	0	0	-inf	14	0	44.16471627812812	0	0	-inf	0	0	-inf	0	0	-inf	0	0	-inf	0	0	-inf	0	0	-inf	0	0	-inf	0	0	-inf	0	0	-inf	0	0	-inf	0	0	-inf	0	0	-inf	0	0	-inf	0	0	-inf	0	0	-inf	0	0	-inf	0	0	-inf	15	0	47.35664073233818	0	0	-inf	0	0	-inf	0	0	-inf	0	0	-inf	0	0	-inf	0	0	-inf	0	0	-inf	0	0	-inf	0	0	-inf	0	0	-inf	0	0	-inf	0	0	-inf	0	0	-inf	0	0	-inf	0	0	-inf	0	0	-inf	0	0	-inf	0	0	-inf	0	0	-inf	0	0	-inf	0	0	-inf	0	0	-inf	0	0	-inf	0	0	-inf	0	0	-inf	0	0	-inf	0	0	-inf	0	0	-inf	0	0	-inf	0	0	-inf	0	0	-inf	0	0	-inf	0	0	-inf	0	0	-inf	0	0	-inf	7	0	45.35011335554748	0	0	-inf	0	0	-inf	0	0	-inf	0	0	-inf	0	0	-inf	0	0	-inf	0	0	-inf	7	0	41.74576373007612	0	0	-inf	0	0	-inf	0	0	-inf	0	0	-inf	0	0	-inf	0	0	-inf	0	0	-inf	0	0	-inf	0	0	-inf	0	0	-inf	0	0	-inf	0	0	-inf	0	0	-inf	0	0	-inf	11	0	45.82418337981656	0	0	-inf	0	0	-inf	0	0	-inf	7	0	50.948515758112755	0	0	-inf	0	0	-inf	0	0	-inf	0	0	-inf	0	0	-inf	0	0	-inf	0	0	-inf	0	0	-inf	0	0	-inf	0	0	-inf	0	0	-inf	0	0	-inf	0	0	-inf	8	0	46.96688309203678	0	0	-inf	0	0	-inf	0	0	-inf	0	0	-inf	0	0	-inf	16	0	49.9045580761998	0	0	-inf	0	0	-inf	12	0	45.785708242687164	0	0	-inf	0	0	-inf	0	0	-inf	0	0	-inf	0	0	-inf	0	0	-inf	0	0	-inf	0	0	-inf	0	0	-inf	0	0	-inf	0	0	-inf	0	0	-inf	0	0	-inf	0	0	-inf	0	0	-inf	0	0	-inf	0	0	-inf	0	0	-inf	0	0	-inf	9	0	54.05669460999057	0	0	-inf	0	0	-inf	0	0	-inf	0	0	-inf	0	0	-inf	0	0	-inf	0	0	-inf	0	0	-inf	0	0	-inf	0	0	-inf	0	0	-inf	7	0	54.38549782997643	0	0	-inf	0	0	-inf	13	0	46.679922898309776	0	0	-inf	0	0	-inf	0	0	-inf	0	0	-inf	0	0	-inf	0	0	-inf	0	0	-inf	0	0	-inf	0	0	-inf	0	0	-inf	0	0	-inf	0	0	-inf	0	0	-inf	0	0	-inf	0	0	-inf	0	0	-inf	13	0	47.884135760771976	7	0	41.142857142857146	0	0	-inf	0	0	-inf	0	0	-inf	0	0	-inf	0	0	-inf	0	0	-inf	0	0	-inf	0	0	-inf	7	0	43.89036277419323	0	0	-inf	0	0	-inf	0	0	-inf	0	0	-inf	0	0	-inf	0	0	-inf	0	0	-inf	0	0	-inf	0	0	-inf	0	0	-inf	0	0	-inf	0	0	-inf	8	0	46.4904851942814	0	0	-inf	17	0	44.519862461219745	0	0	-inf	0	0	-inf	0	0	-inf	0	0	-inf	0	0	-inf	0	0	-inf	0	0	-inf	0	0	-inf	0	0	-inf	0	0	-inf	0	0	-inf	0	0	-inf	0	0	-inf	0	0	-inf	0	0	-inf	0	0	-inf	0	0	-inf	0	0	-inf	0	0	-inf	0	0	-inf	0	0	-inf	0	0	-inf	10	0	54.6	0	0	-inf	0	0	-inf	0	0	-inf	0	0	-inf	0	0	-inf	0	0	-inf	0	0	-inf	10	0	42.9492424049175	0	0	-inf	0	0	-inf	0	0	-inf	0	0	-inf	0	0	-inf	0	0	-inf	0	0	-inf	7	0	42.73892923665783	0	0	-inf	0	0	-inf	0	0	-inf	0	0	-inf	0	0	-inf	0	0	-inf	0	0	-inf	0	0	-inf	0	0	-inf	0	0	-inf	0	0	-inf	0	0	-inf	0	0	-inf	0	0	-inf	0	0	-inf	0	0	-inf	0	0	-inf	0	0	-inf	0	0	-inf	0	0	-inf	0	0	-inf	0	0	-inf	0	0	-inf	0	0	-inf	0	0	-inf	0	0	-inf	0	0	-inf	0	0	-inf	no_rank	unclassified Neisseriaceae
2014784	0	0	-inf	0	0	-inf	0	0	-inf	0	0	-inf	0	0	-inf	0	0	-inf	0	0	-inf	13	13	53.29690195851041	0	0	-inf	0	0	-inf	0	0	-inf	0	0	-inf	0	0	-inf	0	0	-inf	0	0	-inf	0	0	-inf	0	0	-inf	0	0	-inf	0	0	-inf	0	0	-inf	0	0	-inf	0	0	-inf	0	0	-inf	0	0	-inf	0	0	-inf	0	0	-inf	0	0	-inf	0	0	-inf	0	0	-inf	0	0	-inf	8	8	55.19238815542512	9	9	47.748833932433406	0	0	-inf	0	0	-inf	0	0	-inf	0	0	-inf	0	0	-inf	0	0	-inf	0	0	-inf	0	0	-inf	0	0	-inf	0	0	-inf	0	0	-inf	0	0	-inf	0	0	-inf	0	0	-inf	0	0	-inf	0	0	-inf	0	0	-inf	0	0	-inf	0	0	-inf	0	0	-inf	0	0	-inf	0	0	-inf	0	0	-inf	0	0	-inf	0	0	-inf	0	0	-inf	0	0	-inf	0	0	-inf	0	0	-inf	0	0	-inf	0	0	-inf	0	0	-inf	0	0	-inf	0	0	-inf	0	0	-inf	0	0	-inf	0	0	-inf	0	0	-inf	0	0	-inf	0	0	-inf	0	0	-inf	0	0	-inf	0	0	-inf	0	0	-inf	0	0	-inf	0	0	-inf	0	0	-inf	0	0	-inf	0	0	-inf	0	0	-inf	0	0	-inf	0	0	-inf	7	7	42.80607794297293	0	0	-inf	0	0	-inf	0	0	-inf	0	0	-inf	0	0	-inf	0	0	-inf	0	0	-inf	0	0	-inf	0	0	-inf	0	0	-inf	10	10	48.7	0	0	-inf	0	0	-inf	0	0	-inf	0	0	-inf	0	0	-inf	0	0	-inf	0	0	-inf	0	0	-inf	0	0	-inf	0	0	-inf	0	0	-inf	0	0	-inf	0	0	-inf	0	0	-inf	0	0	-inf	0	0	-inf	0	0	-inf	0	0	-inf	0	0	-inf	0	0	-inf	10	10	42.96223663640862	0	0	-inf	0	0	-inf	0	0	-inf	0	0	-inf	0	0	-inf	0	0	-inf	0	0	-inf	0	0	-inf	0	0	-inf	0	0	-inf	0	0	-inf	0	0	-inf	0	0	-inf	0	0	-inf	0	0	-inf	0	0	-inf	0	0	-inf	0	0	-inf	0	0	-inf	0	0	-inf	0	0	-inf	0	0	-inf	0	0	-inf	0	0	-inf	0	0	-inf	0	0	-inf	0	0	-inf	0	0	-inf	0	0	-inf	0	0	-inf	0	0	-inf	0	0	-inf	0	0	-inf	0	0	-inf	0	0	-inf	0	0	-inf	0	0	-inf	0	0	-inf	0	0	-inf	0	0	-inf	0	0	-inf	0	0	-inf	0	0	-inf	0	0	-inf	0	0	-inf	0	0	-inf	0	0	-inf	0	0	-inf	0	0	-inf	0	0	-inf	0	0	-inf	0	0	-inf	0	0	-inf	0	0	-inf	0	0	-inf	0	0	-inf	0	0	-inf	0	0	-inf	0	0	-inf	0	0	-inf	0	0	-inf	0	0	-inf	0	0	-inf	0	0	-inf	0	0	-inf	0	0	-inf	0	0	-inf	0	0	-inf	0	0	-inf	0	0	-inf	0	0	-inf	0	0	-inf	0	0	-inf	0	0	-inf	0	0	-inf	0	0	-inf	0	0	-inf	0	0	-inf	0	0	-inf	0	0	-inf	0	0	-inf	0	0	-inf	0	0	-inf	0	0	-inf	0	0	-inf	0	0	-inf	0	0	-inf	0	0	-inf	0	0	-inf	0	0	-inf	0	0	-inf	0	0	-inf	0	0	-inf	0	0	-inf	0	0	-inf	0	0	-inf	0	0	-inf	0	0	-inf	0	0	-inf	0	0	-inf	0	0	-inf	0	0	-inf	0	0	-inf	0	0	-inf	0	0	-inf	0	0	-inf	0	0	-inf	0	0	-inf	0	0	-inf	0	0	-inf	0	0	-inf	7	7	45.63582764126176	0	0	-inf	0	0	-inf	0	0	-inf	0	0	-inf	0	0	-inf	0	0	-inf	0	0	-inf	0	0	-inf	0	0	-inf	0	0	-inf	0	0	-inf	0	0	-inf	0	0	-inf	0	0	-inf	9	9	44.19549459488153	0	0	-inf	0	0	-inf	0	0	-inf	0	0	-inf	0	0	-inf	0	0	-inf	0	0	-inf	0	0	-inf	0	0	-inf	0	0	-inf	0	0	-inf	0	0	-inf	0	0	-inf	0	0	-inf	0	0	-inf	0	0	-inf	0	0	-inf	0	0	-inf	0	0	-inf	0	0	-inf	0	0	-inf	0	0	-inf	0	0	-inf	0	0	-inf	0	0	-inf	0	0	-inf	0	0	-inf	0	0	-inf	0	0	-inf	0	0	-inf	0	0	-inf	0	0	-inf	0	0	-inf	0	0	-inf	0	0	-inf	0	0	-inf	0	0	-inf	0	0	-inf	0	0	-inf	0	0	-inf	0	0	-inf	0	0	-inf	0	0	-inf	0	0	-inf	0	0	-inf	0	0	-inf	0	0	-inf	0	0	-inf	0	0	-inf	0	0	-inf	29	29	44.40588890037849	0	0	-inf	0	0	-inf	0	0	-inf	0	0	-inf	10	10	49.1010097404555	0	0	-inf	0	0	-inf	0	0	-inf	0	0	-inf	0	0	-inf	0	0	-inf	0	0	-inf	0	0	-inf	0	0	-inf	0	0	-inf	0	0	-inf	0	0	-inf	0	0	-inf	0	0	-inf	0	0	-inf	0	0	-inf	0	0	-inf	0	0	-inf	0	0	-inf	0	0	-inf	0	0	-inf	0	0	-inf	0	0	-inf	0	0	-inf	0	0	-inf	0	0	-inf	0	0	-inf	0	0	-inf	11	11	52.282513430756794	0	0	-inf	0	0	-inf	0	0	-inf	11	11	45.92044469827526	0	0	-inf	0	0	-inf	0	0	-inf	0	0	-inf	0	0	-inf	11	11	50.644699039549124	0	0	-inf	0	0	-inf	8	8	43.9742424049175	0	0	-inf	0	0	-inf	7	7	54.41549016556009	0	0	-inf	0	0	-inf	0	0	-inf	0	0	-inf	0	0	-inf	0	0	-inf	0	0	-inf	0	0	-inf	0	0	-inf	0	0	-inf	0	0	-inf	0	0	-inf	0	0	-inf	0	0	-inf	0	0	-inf	0	0	-inf	0	0	-inf	0	0	-inf	0	0	-inf	0	0	-inf	0	0	-inf	0	0	-inf	0	0	-inf	0	0	-inf	0	0	-inf	8	8	48.090791605035655	10	10	49.87106781186547	0	0	-inf	0	0	-inf	0	0	-inf	0	0	-inf	0	0	-inf	0	0	-inf	0	0	-inf	0	0	-inf	0	0	-inf	0	0	-inf	0	0	-inf	0	0	-inf	0	0	-inf	0	0	-inf	0	0	-inf	0	0	-inf	0	0	-inf	0	0	-inf	12	12	48.41887322155772	0	0	-inf	0	0	-inf	0	0	-inf	0	0	-inf	0	0	-inf	0	0	-inf	0	0	-inf	0	0	-inf	0	0	-inf	0	0	-inf	0	0	-inf	0	0	-inf	0	0	-inf	0	0	-inf	0	0	-inf	0	0	-inf	0	0	-inf	11	11	44.91195720841599	0	0	-inf	0	0	-inf	0	0	-inf	0	0	-inf	12	12	45.41929410771466	0	0	-inf	0	0	-inf	0	0	-inf	0	0	-inf	0	0	-inf	0	0	-inf	0	0	-inf	0	0	-inf	0	0	-inf	0	0	-inf	13	13	46.82440623769484	0	0	-inf	0	0	-inf	0	0	-inf	0	0	-inf	0	0	-inf	0	0	-inf	0	0	-inf	0	0	-inf	0	0	-inf	0	0	-inf	0	0	-inf	0	0	-inf	0	0	-inf	0	0	-inf	0	0	-inf	0	0	-inf	0	0	-inf	0	0	-inf	0	0	-inf	0	0	-inf	0	0	-inf	0	0	-inf	0	0	-inf	0	0	-inf	0	0	-inf	0	0	-inf	0	0	-inf	0	0	-inf	0	0	-inf	0	0	-inf	0	0	-inf	0	0	-inf	0	0	-inf	0	0	-inf	0	0	-inf	0	0	-inf	0	0	-inf	0	0	-inf	0	0	-inf	0	0	-inf	0	0	-inf	0	0	-inf	0	0	-inf	0	0	-inf	0	0	-inf	0	0	-inf	0	0	-inf	0	0	-inf	0	0	-inf	0	0	-inf	0	0	-inf	0	0	-inf	0	0	-inf	0	0	-inf	0	0	-inf	0	0	-inf	0	0	-inf	0	0	-inf	0	0	-inf	0	0	-inf	0	0	-inf	0	0	-inf	0	0	-inf	0	0	-inf	0	0	-inf	0	0	-inf	0	0	-inf	0	0	-inf	0	0	-inf	0	0	-inf	0	0	-inf	0	0	-inf	0	0	-inf	0	0	-inf	0	0	-inf	0	0	-inf	0	0	-inf	0	0	-inf	0	0	-inf	0	0	-inf	0	0	-inf	0	0	-inf	0	0	-inf	0	0	-inf	0	0	-inf	0	0	-inf	0	0	-inf	0	0	-inf	0	0	-inf	0	0	-inf	0	0	-inf	0	0	-inf	8	8	51.664475067504725	0	0	-inf	0	0	-inf	0	0	-inf	0	0	-inf	0	0	-inf	0	0	-inf	0	0	-inf	0	0	-inf	9	9	52.190885011573286	0	0	-inf	0	0	-inf	0	0	-inf	0	0	-inf	0	0	-inf	0	0	-inf	0	0	-inf	0	0	-inf	8	8	45.25473399156933	0	0	-inf	0	0	-inf	0	0	-inf	0	0	-inf	0	0	-inf	0	0	-inf	0	0	-inf	0	0	-inf	0	0	-inf	0	0	-inf	0	0	-inf	0	0	-inf	0	0	-inf	0	0	-inf	0	0	-inf	0	0	-inf	0	0	-inf	0	0	-inf	0	0	-inf	0	0	-inf	0	0	-inf	0	0	-inf	0	0	-inf	0	0	-inf	0	0	-inf	0	0	-inf	0	0	-inf	0	0	-inf	0	0	-inf	0	0	-inf	0	0	-inf	0	0	-inf	0	0	-inf	0	0	-inf	0	0	-inf	0	0	-inf	0	0	-inf	0	0	-inf	0	0	-inf	0	0	-inf	0	0	-inf	0	0	-inf	0	0	-inf	0	0	-inf	0	0	-inf	0	0	-inf	0	0	-inf	0	0	-inf	0	0	-inf	0	0	-inf	0	0	-inf	0	0	-inf	0	0	-inf	0	0	-inf	0	0	-inf	0	0	-inf	0	0	-inf	0	0	-inf	0	0	-inf	0	0	-inf	0	0	-inf	0	0	-inf	0	0	-inf	0	0	-inf	0	0	-inf	0	0	-inf	0	0	-inf	0	0	-inf	0	0	-inf	0	0	-inf	0	0	-inf	0	0	-inf	0	0	-inf	0	0	-inf	0	0	-inf	0	0	-inf	0	0	-inf	0	0	-inf	0	0	-inf	0	0	-inf	0	0	-inf	0	0	-inf	0	0	-inf	0	0	-inf	0	0	-inf	0	0	-inf	0	0	-inf	0	0	-inf	0	0	-inf	0	0	-inf	0	0	-inf	0	0	-inf	0	0	-inf	0	0	-inf	0	0	-inf	0	0	-inf	0	0	-inf	0	0	-inf	0	0	-inf	0	0	-inf	0	0	-inf	0	0	-inf	0	0	-inf	0	0	-inf	0	0	-inf	7	7	46.13546688169867	9	9	48.81478272030455	0	0	-inf	0	0	-inf	0	0	-inf	0	0	-inf	0	0	-inf	7	7	56.3382189097353	0	0	-inf	0	0	-inf	0	0	-inf	0	0	-inf	0	0	-inf	0	0	-inf	0	0	-inf	0	0	-inf	0	0	-inf	0	0	-inf	0	0	-inf	0	0	-inf	0	0	-inf	0	0	-inf	0	0	-inf	0	0	-inf	0	0	-inf	0	0	-inf	0	0	-inf	0	0	-inf	0	0	-inf	0	0	-inf	0	0	-inf	0	0	-inf	0	0	-inf	0	0	-inf	0	0	-inf	0	0	-inf	0	0	-inf	0	0	-inf	0	0	-inf	0	0	-inf	0	0	-inf	0	0	-inf	0	0	-inf	0	0	-inf	0	0	-inf	0	0	-inf	0	0	-inf	0	0	-inf	0	0	-inf	0	0	-inf	0	0	-inf	0	0	-inf	0	0	-inf	0	0	-inf	0	0	-inf	0	0	-inf	0	0	-inf	9	9	45.10037401111678	0	0	-inf	0	0	-inf	0	0	-inf	7	7	44.150800427364096	0	0	-inf	0	0	-inf	0	0	-inf	0	0	-inf	0	0	-inf	0	0	-inf	0	0	-inf	0	0	-inf	0	0	-inf	0	0	-inf	0	0	-inf	0	0	-inf	0	0	-inf	0	0	-inf	0	0	-inf	0	0	-inf	0	0	-inf	0	0	-inf	0	0	-inf	0	0	-inf	0	0	-inf	0	0	-inf	0	0	-inf	7	7	53.24661897718361	12	12	44.58063367963724	0	0	-inf	0	0	-inf	0	0	-inf	0	0	-inf	0	0	-inf	0	0	-inf	0	0	-inf	0	0	-inf	0	0	-inf	0	0	-inf	0	0	-inf	0	0	-inf	0	0	-inf	0	0	-inf	0	0	-inf	0	0	-inf	0	0	-inf	0	0	-inf	0	0	-inf	0	0	-inf	0	0	-inf	0	0	-inf	0	0	-inf	0	0	-inf	0	0	-inf	0	0	-inf	0	0	-inf	0	0	-inf	0	0	-inf	0	0	-inf	0	0	-inf	0	0	-inf	0	0	-inf	0	0	-inf	0	0	-inf	8	8	44.17614536606122	0	0	-inf	0	0	-inf	0	0	-inf	0	0	-inf	0	0	-inf	0	0	-inf	0	0	-inf	0	0	-inf	0	0	-inf	0	0	-inf	0	0	-inf	0	0	-inf	0	0	-inf	0	0	-inf	0	0	-inf	0	0	-inf	0	0	-inf	0	0	-inf	0	0	-inf	0	0	-inf	0	0	-inf	0	0	-inf	0	0	-inf	0	0	-inf	0	0	-inf	0	0	-inf	0	0	-inf	0	0	-inf	0	0	-inf	0	0	-inf	0	0	-inf	0	0	-inf	0	0	-inf	0	0	-inf	0	0	-inf	0	0	-inf	0	0	-inf	0	0	-inf	0	0	-inf	0	0	-inf	0	0	-inf	0	0	-inf	0	0	-inf	0	0	-inf	7	7	50.68982836574554	0	0	-inf	0	0	-inf	0	0	-inf	0	0	-inf	0	0	-inf	0	0	-inf	0	0	-inf	9	9	47.3356060032164	0	0	-inf	0	0	-inf	0	0	-inf	0	0	-inf	0	0	-inf	0	0	-inf	0	0	-inf	0	0	-inf	0	0	-inf	0	0	-inf	0	0	-inf	0	0	-inf	0	0	-inf	0	0	-inf	0	0	-inf	0	0	-inf	0	0	-inf	0	0	-inf	0	0	-inf	0	0	-inf	0	0	-inf	0	0	-inf	0	0	-inf	0	0	-inf	16	16	48.82695585202277	0	0	-inf	0	0	-inf	0	0	-inf	0	0	-inf	0	0	-inf	0	0	-inf	0	0	-inf	14	14	44.16471627812812	0	0	-inf	0	0	-inf	0	0	-inf	0	0	-inf	0	0	-inf	0	0	-inf	0	0	-inf	0	0	-inf	0	0	-inf	0	0	-inf	0	0	-inf	0	0	-inf	0	0	-inf	0	0	-inf	0	0	-inf	0	0	-inf	0	0	-inf	15	15	47.35664073233818	0	0	-inf	0	0	-inf	0	0	-inf	0	0	-inf	0	0	-inf	0	0	-inf	0	0	-inf	0	0	-inf	0	0	-inf	0	0	-inf	0	0	-inf	0	0	-inf	0	0	-inf	0	0	-inf	0	0	-inf	0	0	-inf	0	0	-inf	0	0	-inf	0	0	-inf	0	0	-inf	0	0	-inf	0	0	-inf	0	0	-inf	0	0	-inf	0	0	-inf	0	0	-inf	0	0	-inf	0	0	-inf	0	0	-inf	0	0	-inf	0	0	-inf	0	0	-inf	0	0	-inf	0	0	-inf	0	0	-inf	7	7	45.35011335554748	0	0	-inf	0	0	-inf	0	0	-inf	0	0	-inf	0	0	-inf	0	0	-inf	0	0	-inf	7	7	41.74576373007612	0	0	-inf	0	0	-inf	0	0	-inf	0	0	-inf	0	0	-inf	0	0	-inf	0	0	-inf	0	0	-inf	0	0	-inf	0	0	-inf	0	0	-inf	0	0	-inf	0	0	-inf	0	0	-inf	11	11	45.82418337981656	0	0	-inf	0	0	-inf	0	0	-inf	7	7	50.948515758112755	0	0	-inf	0	0	-inf	0	0	-inf	0	0	-inf	0	0	-inf	0	0	-inf	0	0	-inf	0	0	-inf	0	0	-inf	0	0	-inf	0	0	-inf	0	0	-inf	0	0	-inf	8	8	46.96688309203678	0	0	-inf	0	0	-inf	0	0	-inf	0	0	-inf	0	0	-inf	16	16	49.9045580761998	0	0	-inf	0	0	-inf	12	12	45.785708242687164	0	0	-inf	0	0	-inf	0	0	-inf	0	0	-inf	0	0	-inf	0	0	-inf	0	0	-inf	0	0	-inf	0	0	-inf	0	0	-inf	0	0	-inf	0	0	-inf	0	0	-inf	0	0	-inf	0	0	-inf	0	0	-inf	0	0	-inf	0	0	-inf	0	0	-inf	9	9	54.05669460999057	0	0	-inf	0	0	-inf	0	0	-inf	0	0	-inf	0	0	-inf	0	0	-inf	0	0	-inf	0	0	-inf	0	0	-inf	0	0	-inf	0	0	-inf	7	7	54.38549782997643	0	0	-inf	0	0	-inf	13	13	46.679922898309776	0	0	-inf	0	0	-inf	0	0	-inf	0	0	-inf	0	0	-inf	0	0	-inf	0	0	-inf	0	0	-inf	0	0	-inf	0	0	-inf	0	0	-inf	0	0	-inf	0	0	-inf	0	0	-inf	0	0	-inf	0	0	-inf	13	13	47.884135760771976	7	7	41.142857142857146	0	0	-inf	0	0	-inf	0	0	-inf	0	0	-inf	0	0	-inf	0	0	-inf	0	0	-inf	0	0	-inf	7	7	43.89036277419323	0	0	-inf	0	0	-inf	0	0	-inf	0	0	-inf	0	0	-inf	0	0	-inf	0	0	-inf	0	0	-inf	0	0	-inf	0	0	-inf	0	0	-inf	0	0	-inf	8	8	46.4904851942814	0	0	-inf	17	17	44.519862461219745	0	0	-inf	0	0	-inf	0	0	-inf	0	0	-inf	0	0	-inf	0	0	-inf	0	0	-inf	0	0	-inf	0	0	-inf	0	0	-inf	0	0	-inf	0	0	-inf	0	0	-inf	0	0	-inf	0	0	-inf	0	0	-inf	0	0	-inf	0	0	-inf	0	0	-inf	0	0	-inf	0	0	-inf	0	0	-inf	10	10	54.6	0	0	-inf	0	0	-inf	0	0	-inf	0	0	-inf	0	0	-inf	0	0	-inf	0	0	-inf	10	10	42.9492424049175	0	0	-inf	0	0	-inf	0	0	-inf	0	0	-inf	0	0	-inf	0	0	-inf	0	0	-inf	7	7	42.73892923665783	0	0	-inf	0	0	-inf	0	0	-inf	0	0	-inf	0	0	-inf	0	0	-inf	0	0	-inf	0	0	-inf	0	0	-inf	0	0	-inf	0	0	-inf	0	0	-inf	0	0	-inf	0	0	-inf	0	0	-inf	0	0	-inf	0	0	-inf	0	0	-inf	0	0	-inf	0	0	-inf	0	0	-inf	0	0	-inf	0	0	-inf	0	0	-inf	0	0	-inf	0	0	-inf	0	0	-inf	0	0	-inf	species	Neisseriaceae bacterium
1055692	0	0	-inf	0	0	-inf	0	0	-inf	0	0	-inf	0	0	-inf	0	0	-inf	0	0	-inf	0	0	-inf	0	0	-inf	13	0	51.83627795557561	0	0	-inf	0	0	-inf	0	0	-inf	0	0	-inf	13	0	52.856191006353654	7	0	47.179261999419865	0	0	-inf	0	0	-inf	0	0	-inf	0	0	-inf	8	0	45.73030621292722	0	0	-inf	0	0	-inf	7	0	54.74822715046228	0	0	-inf	0	0	-inf	0	0	-inf	9	0	52.60620490252397	0	0	-inf	0	0	-inf	0	0	-inf	27	0	46.49812213750314	0	0	-inf	14	0	51.30601937481871	0	0	-inf	0	0	-inf	0	0	-inf	7	0	43.59895542591375	10	0	43.36520618860099	0	0	-inf	0	0	-inf	0	0	-inf	0	0	-inf	0	0	-inf	0	0	-inf	0	0	-inf	0	0	-inf	0	0	-inf	10	0	43.15391052434009	14	0	46.214285714285715	10	0	52.96179531195266	0	0	-inf	0	0	-inf	0	0	-inf	22	0	51.56383258344273	0	0	-inf	0	0	-inf	8	0	46.2237164823031	0	0	-inf	0	0	-inf	0	0	-inf	7	0	43.857142857142854	12	0	48.26243985822228	0	0	-inf	0	0	-inf	0	0	-inf	0	0	-inf	0	0	-inf	0	0	-inf	0	0	-inf	0	0	-inf	16	0	51.28292261626352	0	0	-inf	0	0	-inf	0	0	-inf	28	0	52.74369201753082	0	0	-inf	0	0	-inf	0	0	-inf	0	0	-inf	0	0	-inf	0	0	-inf	0	0	-inf	0	0	-inf	0	0	-inf	7	0	45.5389268451031	11	0	54.298792950273054	20	0	46.177704372984934	0	0	-inf	0	0	-inf	0	0	-inf	0	0	-inf	0	0	-inf	0	0	-inf	8	0	44.68818257637036	0	0	-inf	0	0	-inf	14	0	52.759263456540054	0	0	-inf	0	0	-inf	7	0	47.213536432411516	0	0	-inf	13	0	51.808736050501	0	0	-inf	0	0	-inf	0	0	-inf	0	0	-inf	15	0	55.184711386500744	9	0	47.24051324384533	12	0	47.026629974887285	0	0	-inf	0	0	-inf	0	0	-inf	0	0	-inf	0	0	-inf	7	0	45.618119562921535	0	0	-inf	0	0	-inf	0	0	-inf	0	0	-inf	0	0	-inf	0	0	-inf	13	0	52.05919635551542	14	0	51.06512058895939	7	0	49.09491984786705	0	0	-inf	0	0	-inf	0	0	-inf	0	0	-inf	0	0	-inf	0	0	-inf	0	0	-inf	0	0	-inf	0	0	-inf	7	0	52.583323017240744	0	0	-inf	0	0	-inf	0	0	-inf	0	0	-inf	10	0	48.26124969497314	0	0	-inf	0	0	-inf	0	0	-inf	0	0	-inf	0	0	-inf	0	0	-inf	0	0	-inf	12	0	55.45792479733033	11	0	47.92559349580454	9	0	49.712952391194264	0	0	-inf	16	0	54.037573979502405	0	0	-inf	13	0	50.53846153846154	0	0	-inf	0	0	-inf	0	0	-inf	0	0	-inf	0	0	-inf	9	0	61.031674369909666	0	0	-inf	0	0	-inf	10	0	47.04264068711929	11	0	46.53435576530204	0	0	-inf	0	0	-inf	0	0	-inf	0	0	-inf	11	0	53.84363763331625	0	0	-inf	0	0	-inf	24	0	51.13562281066928	0	0	-inf	0	0	-inf	32	0	45.763603459034314	13	0	46.742425078876835	21	0	45.07293995312475	12	0	53.426770757330345	0	0	-inf	11	0	48.18792884990371	10	0	46.2	12	0	51.95416421279852	0	0	-inf	7	0	47.242640687119284	0	0	-inf	0	0	-inf	0	0	-inf	13	0	47.234909528397104	0	0	-inf	18	0	45.741372913727794	0	0	-inf	11	0	59.13364813387168	0	0	-inf	9	0	56.450119312907525	0	0	-inf	0	0	-inf	0	0	-inf	0	0	-inf	0	0	-inf	0	0	-inf	0	0	-inf	0	0	-inf	0	0	-inf	0	0	-inf	0	0	-inf	10	0	46.0	0	0	-inf	14	0	49.025399541367214	0	0	-inf	0	0	-inf	0	0	-inf	0	0	-inf	8	0	45.625	20	0	46.07975675433205	0	0	-inf	0	0	-inf	0	0	-inf	21	0	45.311185964993506	0	0	-inf	0	0	-inf	0	0	-inf	0	0	-inf	0	0	-inf	8	0	44.38937268252043	0	0	-inf	0	0	-inf	0	0	-inf	0	0	-inf	31	0	54.86360343187505	0	0	-inf	0	0	-inf	9	0	49.142696805273545	0	0	-inf	0	0	-inf	0	0	-inf	16	0	53.716270639067325	7	0	53.03450575388419	23	0	57.538597012941246	8	0	55.13693180368812	0	0	-inf	13	0	47.087348777175734	0	0	-inf	0	0	-inf	0	0	-inf	0	0	-inf	0	0	-inf	23	0	59.4807106057372	0	0	-inf	0	0	-inf	0	0	-inf	15	0	44.333333333333336	0	0	-inf	8	0	50.844038584874674	0	0	-inf	10	0	53.5	0	0	-inf	0	0	-inf	0	0	-inf	0	0	-inf	0	0	-inf	0	0	-inf	13	0	51.30873161897258	0	0	-inf	0	0	-inf	0	0	-inf	0	0	-inf	0	0	-inf	0	0	-inf	11	0	46.11853662008176	0	0	-inf	30	0	46.56537682445595	0	0	-inf	0	0	-inf	10	0	44.0698484809835	23	0	49.69130106763732	0	0	-inf	0	0	-inf	0	0	-inf	0	0	-inf	0	0	-inf	0	0	-inf	0	0	-inf	7	0	44.50078008728041	0	0	-inf	10	0	44.005560299154865	7	0	51.81744959192463	7	0	43.05187031669473	0	0	-inf	0	0	-inf	9	0	52.47019015853096	24	0	52.11886723926607	13	0	51.65106686678998	0	0	-inf	0	0	-inf	0	0	-inf	0	0	-inf	10	0	55.80243866176395	7	0	53.46271185230725	0	0	-inf	0	0	-inf	0	0	-inf	18	0	49.354246605317954	0	0	-inf	116	0	56.22142043693489	10	0	58.0	15	0	54.31572993012263	0	0	-inf	7	0	57.612038749637414	0	0	-inf	0	0	-inf	0	0	-inf	0	0	-inf	0	0	-inf	36	0	50.183615918201845	17	0	47.57297829662299	0	0	-inf	0	0	-inf	15	0	50.571236166328255	8	0	53.05955057371843	0	0	-inf	0	0	-inf	0	0	-inf	9	0	48.32025011043429	0	0	-inf	0	0	-inf	9	0	51.00123254432109	0	0	-inf	11	0	53.34757968098753	19	0	53.83654780690688	0	0	-inf	16	0	46.20495128834866	0	0	-inf	0	0	-inf	0	0	-inf	15	0	50.96603808469224	0	0	-inf	0	0	-inf	11	0	54.64683911660963	8	0	51.95826738211282	0	0	-inf	0	0	-inf	8	0	52.50481174997522	0	0	-inf	11	0	46.30448777024765	0	0	-inf	0	0	-inf	0	0	-inf	0	0	-inf	0	0	-inf	0	0	-inf	0	0	-inf	9	0	51.026837808576595	0	0	-inf	0	0	-inf	0	0	-inf	0	0	-inf	0	0	-inf	0	0	-inf	11	0	49.543093498265264	0	0	-inf	0	0	-inf	8	0	46.83962462275595	0	0	-inf	40	0	52.75	0	0	-inf	9	0	55.44252845081077	0	0	-inf	0	0	-inf	0	0	-inf	12	0	50.729445835927464	11	0	52.18403514705814	33	0	52.46842380038714	0	0	-inf	11	0	52.65784948051361	0	0	-inf	15	0	47.75174220158936	0	0	-inf	0	0	-inf	0	0	-inf	7	0	56.09010147616564	0	0	-inf	0	0	-inf	0	0	-inf	0	0	-inf	0	0	-inf	0	0	-inf	7	0	55.97476807012326	16	0	51.31423445696814	0	0	-inf	0	0	-inf	0	0	-inf	0	0	-inf	0	0	-inf	0	0	-inf	0	0	-inf	0	0	-inf	0	0	-inf	0	0	-inf	0	0	-inf	0	0	-inf	0	0	-inf	0	0	-inf	0	0	-inf	0	0	-inf	0	0	-inf	10	0	54.18355697996826	0	0	-inf	9	0	46.22222222222222	7	0	48.192898346492	0	0	-inf	0	0	-inf	0	0	-inf	0	0	-inf	9	0	42.74707928885966	0	0	-inf	0	0	-inf	0	0	-inf	11	0	49.31034660468101	7	0	51.42857142857143	0	0	-inf	0	0	-inf	7	0	42.207075828595315	0	0	-inf	10	0	48.4138883533439	0	0	-inf	13	0	42.46153846153846	0	0	-inf	0	0	-inf	0	0	-inf	0	0	-inf	0	0	-inf	14	0	47.37760766104277	7	0	55.36026590009969	8	0	52.375	0	0	-inf	9	0	48.39736113063496	17	0	47.90239827520726	0	0	-inf	0	0	-inf	0	0	-inf	0	0	-inf	9	0	46.510594419459885	0	0	-inf	9	0	49.985561965009865	0	0	-inf	9	0	54.08494466531302	0	0	-inf	0	0	-inf	13	0	49.70097679786216	41	0	58.56618803213127	15	0	48.4	0	0	-inf	9	0	50.15788293390475	0	0	-inf	7	0	42.584235449569064	0	0	-inf	0	0	-inf	13	0	48.69903412232319	19	0	53.158897545093446	0	0	-inf	0	0	-inf	0	0	-inf	63	0	42.05001879788946	0	0	-inf	9	0	53.18872053442611	0	0	-inf	13	0	50.30769230769231	0	0	-inf	0	0	-inf	0	0	-inf	0	0	-inf	13	0	51.45055569611866	0	0	-inf	0	0	-inf	8	0	49.625	0	0	-inf	9	0	44.0	14	0	45.5	0	0	-inf	0	0	-inf	10	0	50.0254833995939	0	0	-inf	16	0	52.92998792804378	0	0	-inf	13	0	46.86970731750597	0	0	-inf	0	0	-inf	0	0	-inf	35	0	56.071067811865476	0	0	-inf	12	0	54.317598598503594	0	0	-inf	31	0	48.90791292812825	0	0	-inf	13	0	46.704487804470986	0	0	-inf	11	0	49.81698129238588	0	0	-inf	14	0	46.35841095224809	0	0	-inf	0	0	-inf	0	0	-inf	0	0	-inf	8	0	49.75	7	0	42.64519740469837	0	0	-inf	15	0	51.90590609333325	0	0	-inf	7	0	42.60097258470407	0	0	-inf	0	0	-inf	0	0	-inf	0	0	-inf	18	0	46.071247063451295	27	0	50.6418087815491	15	0	48.00541367062842	0	0	-inf	0	0	-inf	0	0	-inf	0	0	-inf	8	0	55.99069132915784	0	0	-inf	0	0	-inf	0	0	-inf	0	0	-inf	11	0	50.0	13	0	49.52822419161054	0	0	-inf	0	0	-inf	0	0	-inf	0	0	-inf	13	0	52.1545324459479	10	0	55.416064361491316	0	0	-inf	0	0	-inf	0	0	-inf	0	0	-inf	0	0	-inf	0	0	-inf	0	0	-inf	0	0	-inf	0	0	-inf	7	0	43.586625093061535	0	0	-inf	0	0	-inf	0	0	-inf	0	0	-inf	25	0	47.76233508717845	0	0	-inf	0	0	-inf	0	0	-inf	0	0	-inf	13	0	50.51211838519534	17	0	48.483273454995825	0	0	-inf	0	0	-inf	0	0	-inf	0	0	-inf	17	0	46.74277177882616	9	0	52.84447561468906	16	0	50.0906225924485	18	0	56.2831386545354	0	0	-inf	0	0	-inf	0	0	-inf	0	0	-inf	7	0	47.43031332983139	38	0	51.33645537303402	0	0	-inf	0	0	-inf	0	0	-inf	0	0	-inf	7	0	49.012364534616985	9	0	44.333333333333336	11	0	48.05011805020188	0	0	-inf	0	0	-inf	0	0	-inf	0	0	-inf	0	0	-inf	0	0	-inf	0	0	-inf	0	0	-inf	9	0	48.71240429677776	0	0	-inf	10	0	50.7293753744569	0	0	-inf	0	0	-inf	0	0	-inf	0	0	-inf	7	0	49.891648611027044	0	0	-inf	0	0	-inf	14	0	49.00396519675999	11	0	50.3053254887813	0	0	-inf	0	0	-inf	15	0	48.889667287547304	0	0	-inf	0	0	-inf	0	0	-inf	12	0	54.10346168976578	0	0	-inf	0	0	-inf	0	0	-inf	0	0	-inf	0	0	-inf	0	0	-inf	0	0	-inf	0	0	-inf	0	0	-inf	10	0	52.7634559672906	7	0	47.91138938242384	0	0	-inf	0	0	-inf	0	0	-inf	13	0	44.815416950168846	0	0	-inf	21	0	53.0968065396855	12	0	47.77616311981485	10	0	45.829646455628165	0	0	-inf	0	0	-inf	0	0	-inf	10	0	57.45345469699078	0	0	-inf	0	0	-inf	7	0	43.08879167358238	0	0	-inf	10	0	50.831087458955984	0	0	-inf	0	0	-inf	0	0	-inf	0	0	-inf	18	0	53.91333627472479	0	0	-inf	0	0	-inf	0	0	-inf	0	0	-inf	15	0	48.70323939519074	0	0	-inf	0	0	-inf	9	0	47.65114990732265	0	0	-inf	0	0	-inf	0	0	-inf	0	0	-inf	0	0	-inf	0	0	-inf	8	0	45.52060453766723	0	0	-inf	0	0	-inf	0	0	-inf	0	0	-inf	0	0	-inf	0	0	-inf	7	0	53.89703151622551	12	0	46.97098363463409	0	0	-inf	19	0	53.443229275647866	0	0	-inf	0	0	-inf	10	0	49.558073580374355	0	0	-inf	19	0	56.94736842105263	0	0	-inf	11	0	54.61656169563284	13	0	52.91401930722373	0	0	-inf	0	0	-inf	0	0	-inf	0	0	-inf	13	0	52.16021748659205	0	0	-inf	0	0	-inf	0	0	-inf	10	0	53.69066376115481	7	0	45.96015176594686	17	0	58.01723607012131	0	0	-inf	0	0	-inf	7	0	51.59293531052562	0	0	-inf	0	0	-inf	0	0	-inf	23	0	53.111717829852	0	0	-inf	0	0	-inf	10	0	50.58144961882948	0	0	-inf	17	0	51.482962994148934	16	0	57.99156129519031	0	0	-inf	0	0	-inf	10	0	52.51549208906285	0	0	-inf	0	0	-inf	0	0	-inf	0	0	-inf	0	0	-inf	0	0	-inf	0	0	-inf	0	0	-inf	7	0	55.8546794367567	0	0	-inf	0	0	-inf	0	0	-inf	0	0	-inf	0	0	-inf	0	0	-inf	0	0	-inf	0	0	-inf	0	0	-inf	0	0	-inf	8	0	53.5815946321288	0	0	-inf	0	0	-inf	0	0	-inf	0	0	-inf	11	0	47.41559347879449	0	0	-inf	12	0	46.72169975462928	0	0	-inf	0	0	-inf	0	0	-inf	10	0	48.62486041226658	0	0	-inf	0	0	-inf	17	0	52.90034663976069	18	0	50.71260748531308	0	0	-inf	0	0	-inf	0	0	-inf	0	0	-inf	0	0	-inf	0	0	-inf	0	0	-inf	0	0	-inf	0	0	-inf	0	0	-inf	0	0	-inf	8	0	51.066090361881336	0	0	-inf	0	0	-inf	0	0	-inf	0	0	-inf	0	0	-inf	0	0	-inf	0	0	-inf	0	0	-inf	0	0	-inf	0	0	-inf	0	0	-inf	0	0	-inf	0	0	-inf	16	0	45.66484889495981	0	0	-inf	0	0	-inf	0	0	-inf	0	0	-inf	21	0	50.50979178498911	0	0	-inf	7	0	49.235476536619174	0	0	-inf	9	0	46.67027684458362	0	0	-inf	0	0	-inf	0	0	-inf	0	0	-inf	0	0	-inf	9	0	53.28323607480198	15	0	57.16453582876903	0	0	-inf	7	0	50.07395337322283	0	0	-inf	0	0	-inf	0	0	-inf	20	0	49.56384628453436	0	0	-inf	14	0	47.501952746473194	0	0	-inf	0	0	-inf	0	0	-inf	0	0	-inf	0	0	-inf	0	0	-inf	0	0	-inf	0	0	-inf	0	0	-inf	8	0	50.03019253464866	0	0	-inf	0	0	-inf	15	0	52.06666666666667	0	0	-inf	8	0	51.901195105316596	0	0	-inf	0	0	-inf	0	0	-inf	0	0	-inf	0	0	-inf	0	0	-inf	0	0	-inf	0	0	-inf	9	0	45.922061790847614	11	0	60.65174599809233	0	0	-inf	0	0	-inf	0	0	-inf	7	0	47.83705012902493	9	0	52.840210162534994	0	0	-inf	0	0	-inf	0	0	-inf	0	0	-inf	0	0	-inf	0	0	-inf	18	0	49.13427923415871	0	0	-inf	0	0	-inf	0	0	-inf	0	0	-inf	13	0	44.71762876299285	0	0	-inf	9	0	46.044505494044735	0	0	-inf	0	0	-inf	0	0	-inf	0	0	-inf	0	0	-inf	0	0	-inf	0	0	-inf	7	0	51.59768088343908	0	0	-inf	0	0	-inf	7	0	54.067512963119185	0	0	-inf	0	0	-inf	12	0	47.75	0	0	-inf	0	0	-inf	15	0	50.04986507325987	10	0	54.36070863670443	0	0	-inf	0	0	-inf	0	0	-inf	0	0	-inf	0	0	-inf	0	0	-inf	0	0	-inf	0	0	-inf	0	0	-inf	19	0	54.94157898144247	0	0	-inf	0	0	-inf	0	0	-inf	0	0	-inf	0	0	-inf	0	0	-inf	10	0	48.95095725960181	9	0	49.408699410678004	0	0	-inf	0	0	-inf	0	0	-inf	0	0	-inf	10	0	45.13907335600499	12	0	45.392556509887896	0	0	-inf	8	0	52.770726867791	0	0	-inf	7	0	45.40682330121462	21	0	55.95329231272028	10	0	54.98068946405201	0	0	-inf	0	0	-inf	0	0	-inf	12	0	51.84040110538782	9	0	50.111111111111114	0	0	-inf	20	0	51.69752843763897	0	0	-inf	0	0	-inf	0	0	-inf	0	0	-inf	0	0	-inf	0	0	-inf	0	0	-inf	9	0	50.30281023222779	10	0	48.38700576850888	14	0	52.22365036382795	0	0	-inf	10	0	51.88160606206194	14	0	48.29543181797056	0	0	-inf	0	0	-inf	0	0	-inf	0	0	-inf	8	0	56.552651538888526	0	0	-inf	10	0	58.91486690475009	0	0	-inf	8	0	55.875	0	0	-inf	0	0	-inf	0	0	-inf	0	0	-inf	0	0	-inf	0	0	-inf	0	0	-inf	0	0	-inf	0	0	-inf	0	0	-inf	0	0	-inf	20	0	51.723520006913006	0	0	-inf	0	0	-inf	14	0	51.53165382073653	0	0	-inf	0	0	-inf	0	0	-inf	26	0	54.74064221379388	17	0	49.890763588698555	0	0	-inf	0	0	-inf	0	0	-inf	0	0	-inf	0	0	-inf	0	0	-inf	0	0	-inf	0	0	-inf	0	0	-inf	0	0	-inf	0	0	-inf	0	0	-inf	0	0	-inf	20	0	50.32132034355964	8	0	53.375	0	0	-inf	0	0	-inf	8	0	46.53101244179157	0	0	-inf	0	0	-inf	9	0	48.54111752056542	0	0	-inf	0	0	-inf	0	0	-inf	0	0	-inf	7	0	51.857142857142854	0	0	-inf	0	0	-inf	7	0	63.76360539879438	7	0	50.746686440848045	18	0	42.36372842617434	7	0	44.09425564907337	0	0	-inf	8	0	52.368819904956574	0	0	-inf	0	0	-inf	0	0	-inf	9	0	50.46021277153182	16	0	46.86954538360344	0	0	-inf	0	0	-inf	0	0	-inf	10	0	53.623448553724735	0	0	-inf	0	0	-inf	13	0	63.18829174139546	0	0	-inf	0	0	-inf	7	0	44.178491692582256	13	0	50.10245235767218	0	0	-inf	0	0	-inf	0	0	-inf	0	0	-inf	0	0	-inf	0	0	-inf	0	0	-inf	16	0	52.9375	0	0	-inf	0	0	-inf	10	0	45.8	11	0	51.09541798252133	0	0	-inf	11	0	49.10600078006185	0	0	-inf	0	0	-inf	0	0	-inf	0	0	-inf	0	0	-inf	12	0	55.45566978596129	0	0	-inf	0	0	-inf	0	0	-inf	21	0	46.672808665288684	0	0	-inf	0	0	-inf	8	0	47.867640687119284	0	0	-inf	10	0	48.20185121722126	0	0	-inf	0	0	-inf	27	0	50.311585059542985	0	0	-inf	0	0	-inf	8	0	47.55948168145085	14	0	56.5114768055913	0	0	-inf	0	0	-inf	0	0	-inf	0	0	-inf	0	0	-inf	0	0	-inf	17	0	60.48344264641245	39	0	50.80498180020305	0	0	-inf	8	0	52.49165009193929	0	0	-inf	0	0	-inf	24	0	51.692132899828664	0	0	-inf	25	0	49.691370849898476	0	0	-inf	0	0	-inf	14	0	50.72496462815544	15	0	47.13333333333333	0	0	-inf	0	0	-inf	0	0	-inf	0	0	-inf	24	0	53.23253830802302	0	0	-inf	0	0	-inf	0	0	-inf	0	0	-inf	0	0	-inf	18	0	55.67115110221808	7	0	49.142857142857146	0	0	-inf	0	0	-inf	0	0	-inf	12	0	46.11737370007212	0	0	-inf	0	0	-inf	0	0	-inf	0	0	-inf	0	0	-inf	0	0	-inf	0	0	-inf	0	0	-inf	0	0	-inf	0	0	-inf	0	0	-inf	0	0	-inf	0	0	-inf	10	0	47.01521411353618	0	0	-inf	0	0	-inf	0	0	-inf	0	0	-inf	9	0	47.44444444444444	0	0	-inf	0	0	-inf	0	0	-inf	0	0	-inf	0	0	-inf	0	0	-inf	0	0	-inf	0	0	-inf	19	0	48.63788472492978	11	0	46.16465301654937	0	0	-inf	0	0	-inf	0	0	-inf	0	0	-inf	7	0	45.142857142857146	0	0	-inf	0	0	-inf	12	0	52.15964629324402	0	0	-inf	0	0	-inf	0	0	-inf	11	0	46.31416764751961	11	0	48.88072400967012	0	0	-inf	13	0	57.5626280529557	0	0	-inf	0	0	-inf	16	0	46.07651121883097	0	0	-inf	0	0	-inf	0	0	-inf	0	0	-inf	0	0	-inf	11	0	60.47968276534906	0	0	-inf	7	0	51.62393319544959	0	0	-inf	genus	Chitinolyticbacter
682798	0	0	-inf	0	0	-inf	0	0	-inf	0	0	-inf	0	0	-inf	0	0	-inf	0	0	-inf	0	0	-inf	0	0	-inf	13	13	51.83627795557561	0	0	-inf	0	0	-inf	0	0	-inf	0	0	-inf	13	13	52.856191006353654	7	7	47.179261999419865	0	0	-inf	0	0	-inf	0	0	-inf	0	0	-inf	8	8	45.73030621292722	0	0	-inf	0	0	-inf	7	7	54.74822715046228	0	0	-inf	0	0	-inf	0	0	-inf	9	9	52.60620490252397	0	0	-inf	0	0	-inf	0	0	-inf	27	27	46.49812213750314	0	0	-inf	14	14	51.30601937481871	0	0	-inf	0	0	-inf	0	0	-inf	7	7	43.59895542591375	10	10	43.36520618860099	0	0	-inf	0	0	-inf	0	0	-inf	0	0	-inf	0	0	-inf	0	0	-inf	0	0	-inf	0	0	-inf	0	0	-inf	10	10	43.15391052434009	14	14	46.214285714285715	10	10	52.96179531195266	0	0	-inf	0	0	-inf	0	0	-inf	22	22	51.56383258344273	0	0	-inf	0	0	-inf	8	8	46.2237164823031	0	0	-inf	0	0	-inf	0	0	-inf	7	7	43.857142857142854	12	12	48.26243985822228	0	0	-inf	0	0	-inf	0	0	-inf	0	0	-inf	0	0	-inf	0	0	-inf	0	0	-inf	0	0	-inf	16	16	51.28292261626352	0	0	-inf	0	0	-inf	0	0	-inf	28	28	52.74369201753082	0	0	-inf	0	0	-inf	0	0	-inf	0	0	-inf	0	0	-inf	0	0	-inf	0	0	-inf	0	0	-inf	0	0	-inf	7	7	45.5389268451031	11	11	54.298792950273054	20	20	46.177704372984934	0	0	-inf	0	0	-inf	0	0	-inf	0	0	-inf	0	0	-inf	0	0	-inf	8	8	44.68818257637036	0	0	-inf	0	0	-inf	14	14	52.759263456540054	0	0	-inf	0	0	-inf	7	7	47.213536432411516	0	0	-inf	13	13	51.808736050501	0	0	-inf	0	0	-inf	0	0	-inf	0	0	-inf	15	15	55.184711386500744	9	9	47.24051324384533	12	12	47.026629974887285	0	0	-inf	0	0	-inf	0	0	-inf	0	0	-inf	0	0	-inf	7	7	45.618119562921535	0	0	-inf	0	0	-inf	0	0	-inf	0	0	-inf	0	0	-inf	0	0	-inf	13	13	52.05919635551542	14	14	51.06512058895939	7	7	49.09491984786705	0	0	-inf	0	0	-inf	0	0	-inf	0	0	-inf	0	0	-inf	0	0	-inf	0	0	-inf	0	0	-inf	0	0	-inf	7	7	52.583323017240744	0	0	-inf	0	0	-inf	0	0	-inf	0	0	-inf	10	10	48.26124969497314	0	0	-inf	0	0	-inf	0	0	-inf	0	0	-inf	0	0	-inf	0	0	-inf	0	0	-inf	12	12	55.45792479733033	11	11	47.92559349580454	9	9	49.712952391194264	0	0	-inf	16	16	54.037573979502405	0	0	-inf	13	13	50.53846153846154	0	0	-inf	0	0	-inf	0	0	-inf	0	0	-inf	0	0	-inf	9	9	61.031674369909666	0	0	-inf	0	0	-inf	10	10	47.04264068711929	11	11	46.53435576530204	0	0	-inf	0	0	-inf	0	0	-inf	0	0	-inf	11	11	53.84363763331625	0	0	-inf	0	0	-inf	24	24	51.13562281066928	0	0	-inf	0	0	-inf	32	32	45.763603459034314	13	13	46.742425078876835	21	21	45.07293995312475	12	12	53.426770757330345	0	0	-inf	11	11	48.18792884990371	10	10	46.2	12	12	51.95416421279852	0	0	-inf	7	7	47.242640687119284	0	0	-inf	0	0	-inf	0	0	-inf	13	13	47.234909528397104	0	0	-inf	18	18	45.741372913727794	0	0	-inf	11	11	59.13364813387168	0	0	-inf	9	9	56.450119312907525	0	0	-inf	0	0	-inf	0	0	-inf	0	0	-inf	0	0	-inf	0	0	-inf	0	0	-inf	0	0	-inf	0	0	-inf	0	0	-inf	0	0	-inf	10	10	46.0	0	0	-inf	14	14	49.025399541367214	0	0	-inf	0	0	-inf	0	0	-inf	0	0	-inf	8	8	45.625	20	20	46.07975675433205	0	0	-inf	0	0	-inf	0	0	-inf	21	21	45.311185964993506	0	0	-inf	0	0	-inf	0	0	-inf	0	0	-inf	0	0	-inf	8	8	44.38937268252043	0	0	-inf	0	0	-inf	0	0	-inf	0	0	-inf	31	31	54.86360343187505	0	0	-inf	0	0	-inf	9	9	49.142696805273545	0	0	-inf	0	0	-inf	0	0	-inf	16	16	53.716270639067325	7	7	53.03450575388419	23	23	57.538597012941246	8	8	55.13693180368812	0	0	-inf	13	13	47.087348777175734	0	0	-inf	0	0	-inf	0	0	-inf	0	0	-inf	0	0	-inf	23	23	59.4807106057372	0	0	-inf	0	0	-inf	0	0	-inf	15	15	44.333333333333336	0	0	-inf	8	8	50.844038584874674	0	0	-inf	10	10	53.5	0	0	-inf	0	0	-inf	0	0	-inf	0	0	-inf	0	0	-inf	0	0	-inf	13	13	51.30873161897258	0	0	-inf	0	0	-inf	0	0	-inf	0	0	-inf	0	0	-inf	0	0	-inf	11	11	46.11853662008176	0	0	-inf	30	30	46.56537682445595	0	0	-inf	0	0	-inf	10	10	44.0698484809835	23	23	49.69130106763732	0	0	-inf	0	0	-inf	0	0	-inf	0	0	-inf	0	0	-inf	0	0	-inf	0	0	-inf	7	7	44.50078008728041	0	0	-inf	10	10	44.005560299154865	7	7	51.81744959192463	7	7	43.05187031669473	0	0	-inf	0	0	-inf	9	9	52.47019015853096	24	24	52.11886723926607	13	13	51.65106686678998	0	0	-inf	0	0	-inf	0	0	-inf	0	0	-inf	10	10	55.80243866176395	7	7	53.46271185230725	0	0	-inf	0	0	-inf	0	0	-inf	18	18	49.354246605317954	0	0	-inf	116	116	56.22142043693489	10	10	58.0	15	15	54.31572993012263	0	0	-inf	7	7	57.612038749637414	0	0	-inf	0	0	-inf	0	0	-inf	0	0	-inf	0	0	-inf	36	36	50.183615918201845	17	17	47.57297829662299	0	0	-inf	0	0	-inf	15	15	50.571236166328255	8	8	53.05955057371843	0	0	-inf	0	0	-inf	0	0	-inf	9	9	48.32025011043429	0	0	-inf	0	0	-inf	9	9	51.00123254432109	0	0	-inf	11	11	53.34757968098753	19	19	53.83654780690688	0	0	-inf	16	16	46.20495128834866	0	0	-inf	0	0	-inf	0	0	-inf	15	15	50.96603808469224	0	0	-inf	0	0	-inf	11	11	54.64683911660963	8	8	51.95826738211282	0	0	-inf	0	0	-inf	8	8	52.50481174997522	0	0	-inf	11	11	46.30448777024765	0	0	-inf	0	0	-inf	0	0	-inf	0	0	-inf	0	0	-inf	0	0	-inf	0	0	-inf	9	9	51.026837808576595	0	0	-inf	0	0	-inf	0	0	-inf	0	0	-inf	0	0	-inf	0	0	-inf	11	11	49.543093498265264	0	0	-inf	0	0	-inf	8	8	46.83962462275595	0	0	-inf	40	40	52.75	0	0	-inf	9	9	55.44252845081077	0	0	-inf	0	0	-inf	0	0	-inf	12	12	50.729445835927464	11	11	52.18403514705814	33	33	52.46842380038714	0	0	-inf	11	11	52.65784948051361	0	0	-inf	15	15	47.75174220158936	0	0	-inf	0	0	-inf	0	0	-inf	7	7	56.09010147616564	0	0	-inf	0	0	-inf	0	0	-inf	0	0	-inf	0	0	-inf	0	0	-inf	7	7	55.97476807012326	16	16	51.31423445696814	0	0	-inf	0	0	-inf	0	0	-inf	0	0	-inf	0	0	-inf	0	0	-inf	0	0	-inf	0	0	-inf	0	0	-inf	0	0	-inf	0	0	-inf	0	0	-inf	0	0	-inf	0	0	-inf	0	0	-inf	0	0	-inf	0	0	-inf	10	10	54.18355697996826	0	0	-inf	9	9	46.22222222222222	7	7	48.192898346492	0	0	-inf	0	0	-inf	0	0	-inf	0	0	-inf	9	9	42.74707928885966	0	0	-inf	0	0	-inf	0	0	-inf	11	11	49.31034660468101	7	7	51.42857142857143	0	0	-inf	0	0	-inf	7	7	42.207075828595315	0	0	-inf	10	10	48.4138883533439	0	0	-inf	13	13	42.46153846153846	0	0	-inf	0	0	-inf	0	0	-inf	0	0	-inf	0	0	-inf	14	14	47.37760766104277	7	7	55.36026590009969	8	8	52.375	0	0	-inf	9	9	48.39736113063496	17	17	47.90239827520726	0	0	-inf	0	0	-inf	0	0	-inf	0	0	-inf	9	9	46.510594419459885	0	0	-inf	9	9	49.985561965009865	0	0	-inf	9	9	54.08494466531302	0	0	-inf	0	0	-inf	13	13	49.70097679786216	41	41	58.56618803213127	15	15	48.4	0	0	-inf	9	9	50.15788293390475	0	0	-inf	7	7	42.584235449569064	0	0	-inf	0	0	-inf	13	13	48.69903412232319	19	19	53.158897545093446	0	0	-inf	0	0	-inf	0	0	-inf	63	63	42.05001879788946	0	0	-inf	9	9	53.18872053442611	0	0	-inf	13	13	50.30769230769231	0	0	-inf	0	0	-inf	0	0	-inf	0	0	-inf	13	13	51.45055569611866	0	0	-inf	0	0	-inf	8	8	49.625	0	0	-inf	9	9	44.0	14	14	45.5	0	0	-inf	0	0	-inf	10	10	50.0254833995939	0	0	-inf	16	16	52.92998792804378	0	0	-inf	13	13	46.86970731750597	0	0	-inf	0	0	-inf	0	0	-inf	35	35	56.071067811865476	0	0	-inf	12	12	54.317598598503594	0	0	-inf	31	31	48.90791292812825	0	0	-inf	13	13	46.704487804470986	0	0	-inf	11	11	49.81698129238588	0	0	-inf	14	14	46.35841095224809	0	0	-inf	0	0	-inf	0	0	-inf	0	0	-inf	8	8	49.75	7	7	42.64519740469837	0	0	-inf	15	15	51.90590609333325	0	0	-inf	7	7	42.60097258470407	0	0	-inf	0	0	-inf	0	0	-inf	0	0	-inf	18	18	46.071247063451295	27	27	50.6418087815491	15	15	48.00541367062842	0	0	-inf	0	0	-inf	0	0	-inf	0	0	-inf	8	8	55.99069132915784	0	0	-inf	0	0	-inf	0	0	-inf	0	0	-inf	11	11	50.0	13	13	49.52822419161054	0	0	-inf	0	0	-inf	0	0	-inf	0	0	-inf	13	13	52.1545324459479	10	10	55.416064361491316	0	0	-inf	0	0	-inf	0	0	-inf	0	0	-inf	0	0	-inf	0	0	-inf	0	0	-inf	0	0	-inf	0	0	-inf	7	7	43.586625093061535	0	0	-inf	0	0	-inf	0	0	-inf	0	0	-inf	25	25	47.76233508717845	0	0	-inf	0	0	-inf	0	0	-inf	0	0	-inf	13	13	50.51211838519534	17	17	48.483273454995825	0	0	-inf	0	0	-inf	0	0	-inf	0	0	-inf	17	17	46.74277177882616	9	9	52.84447561468906	16	16	50.0906225924485	18	18	56.2831386545354	0	0	-inf	0	0	-inf	0	0	-inf	0	0	-inf	7	7	47.43031332983139	38	38	51.33645537303402	0	0	-inf	0	0	-inf	0	0	-inf	0	0	-inf	7	7	49.012364534616985	9	9	44.333333333333336	11	11	48.05011805020188	0	0	-inf	0	0	-inf	0	0	-inf	0	0	-inf	0	0	-inf	0	0	-inf	0	0	-inf	0	0	-inf	9	9	48.71240429677776	0	0	-inf	10	10	50.7293753744569	0	0	-inf	0	0	-inf	0	0	-inf	0	0	-inf	7	7	49.891648611027044	0	0	-inf	0	0	-inf	14	14	49.00396519675999	11	11	50.3053254887813	0	0	-inf	0	0	-inf	15	15	48.889667287547304	0	0	-inf	0	0	-inf	0	0	-inf	12	12	54.10346168976578	0	0	-inf	0	0	-inf	0	0	-inf	0	0	-inf	0	0	-inf	0	0	-inf	0	0	-inf	0	0	-inf	0	0	-inf	10	10	52.7634559672906	7	7	47.91138938242384	0	0	-inf	0	0	-inf	0	0	-inf	13	13	44.815416950168846	0	0	-inf	21	21	53.0968065396855	12	12	47.77616311981485	10	10	45.829646455628165	0	0	-inf	0	0	-inf	0	0	-inf	10	10	57.45345469699078	0	0	-inf	0	0	-inf	7	7	43.08879167358238	0	0	-inf	10	10	50.831087458955984	0	0	-inf	0	0	-inf	0	0	-inf	0	0	-inf	18	18	53.91333627472479	0	0	-inf	0	0	-inf	0	0	-inf	0	0	-inf	15	15	48.70323939519074	0	0	-inf	0	0	-inf	9	9	47.65114990732265	0	0	-inf	0	0	-inf	0	0	-inf	0	0	-inf	0	0	-inf	0	0	-inf	8	8	45.52060453766723	0	0	-inf	0	0	-inf	0	0	-inf	0	0	-inf	0	0	-inf	0	0	-inf	7	7	53.89703151622551	12	12	46.97098363463409	0	0	-inf	19	19	53.443229275647866	0	0	-inf	0	0	-inf	10	10	49.558073580374355	0	0	-inf	19	19	56.94736842105263	0	0	-inf	11	11	54.61656169563284	13	13	52.91401930722373	0	0	-inf	0	0	-inf	0	0	-inf	0	0	-inf	13	13	52.16021748659205	0	0	-inf	0	0	-inf	0	0	-inf	10	10	53.69066376115481	7	7	45.96015176594686	17	17	58.01723607012131	0	0	-inf	0	0	-inf	7	7	51.59293531052562	0	0	-inf	0	0	-inf	0	0	-inf	23	23	53.111717829852	0	0	-inf	0	0	-inf	10	10	50.58144961882948	0	0	-inf	17	17	51.482962994148934	16	16	57.99156129519031	0	0	-inf	0	0	-inf	10	10	52.51549208906285	0	0	-inf	0	0	-inf	0	0	-inf	0	0	-inf	0	0	-inf	0	0	-inf	0	0	-inf	0	0	-inf	7	7	55.8546794367567	0	0	-inf	0	0	-inf	0	0	-inf	0	0	-inf	0	0	-inf	0	0	-inf	0	0	-inf	0	0	-inf	0	0	-inf	0	0	-inf	8	8	53.5815946321288	0	0	-inf	0	0	-inf	0	0	-inf	0	0	-inf	11	11	47.41559347879449	0	0	-inf	12	12	46.72169975462928	0	0	-inf	0	0	-inf	0	0	-inf	10	10	48.62486041226658	0	0	-inf	0	0	-inf	17	17	52.90034663976069	18	18	50.71260748531308	0	0	-inf	0	0	-inf	0	0	-inf	0	0	-inf	0	0	-inf	0	0	-inf	0	0	-inf	0	0	-inf	0	0	-inf	0	0	-inf	0	0	-inf	8	8	51.066090361881336	0	0	-inf	0	0	-inf	0	0	-inf	0	0	-inf	0	0	-inf	0	0	-inf	0	0	-inf	0	0	-inf	0	0	-inf	0	0	-inf	0	0	-inf	0	0	-inf	0	0	-inf	16	16	45.66484889495981	0	0	-inf	0	0	-inf	0	0	-inf	0	0	-inf	21	21	50.50979178498911	0	0	-inf	7	7	49.235476536619174	0	0	-inf	9	9	46.67027684458362	0	0	-inf	0	0	-inf	0	0	-inf	0	0	-inf	0	0	-inf	9	9	53.28323607480198	15	15	57.16453582876903	0	0	-inf	7	7	50.07395337322283	0	0	-inf	0	0	-inf	0	0	-inf	20	20	49.56384628453436	0	0	-inf	14	14	47.501952746473194	0	0	-inf	0	0	-inf	0	0	-inf	0	0	-inf	0	0	-inf	0	0	-inf	0	0	-inf	0	0	-inf	0	0	-inf	8	8	50.03019253464866	0	0	-inf	0	0	-inf	15	15	52.06666666666667	0	0	-inf	8	8	51.901195105316596	0	0	-inf	0	0	-inf	0	0	-inf	0	0	-inf	0	0	-inf	0	0	-inf	0	0	-inf	0	0	-inf	9	9	45.922061790847614	11	11	60.65174599809233	0	0	-inf	0	0	-inf	0	0	-inf	7	7	47.83705012902493	9	9	52.840210162534994	0	0	-inf	0	0	-inf	0	0	-inf	0	0	-inf	0	0	-inf	0	0	-inf	18	18	49.13427923415871	0	0	-inf	0	0	-inf	0	0	-inf	0	0	-inf	13	13	44.71762876299285	0	0	-inf	9	9	46.044505494044735	0	0	-inf	0	0	-inf	0	0	-inf	0	0	-inf	0	0	-inf	0	0	-inf	0	0	-inf	7	7	51.59768088343908	0	0	-inf	0	0	-inf	7	7	54.067512963119185	0	0	-inf	0	0	-inf	12	12	47.75	0	0	-inf	0	0	-inf	15	15	50.04986507325987	10	10	54.36070863670443	0	0	-inf	0	0	-inf	0	0	-inf	0	0	-inf	0	0	-inf	0	0	-inf	0	0	-inf	0	0	-inf	0	0	-inf	19	19	54.94157898144247	0	0	-inf	0	0	-inf	0	0	-inf	0	0	-inf	0	0	-inf	0	0	-inf	10	10	48.95095725960181	9	9	49.408699410678004	0	0	-inf	0	0	-inf	0	0	-inf	0	0	-inf	10	10	45.13907335600499	12	12	45.392556509887896	0	0	-inf	8	8	52.770726867791	0	0	-inf	7	7	45.40682330121462	21	21	55.95329231272028	10	10	54.98068946405201	0	0	-inf	0	0	-inf	0	0	-inf	12	12	51.84040110538782	9	9	50.111111111111114	0	0	-inf	20	20	51.69752843763897	0	0	-inf	0	0	-inf	0	0	-inf	0	0	-inf	0	0	-inf	0	0	-inf	0	0	-inf	9	9	50.30281023222779	10	10	48.38700576850888	14	14	52.22365036382795	0	0	-inf	10	10	51.88160606206194	14	14	48.29543181797056	0	0	-inf	0	0	-inf	0	0	-inf	0	0	-inf	8	8	56.552651538888526	0	0	-inf	10	10	58.91486690475009	0	0	-inf	8	8	55.875	0	0	-inf	0	0	-inf	0	0	-inf	0	0	-inf	0	0	-inf	0	0	-inf	0	0	-inf	0	0	-inf	0	0	-inf	0	0	-inf	0	0	-inf	20	20	51.723520006913006	0	0	-inf	0	0	-inf	14	14	51.53165382073653	0	0	-inf	0	0	-inf	0	0	-inf	26	26	54.74064221379388	17	17	49.890763588698555	0	0	-inf	0	0	-inf	0	0	-inf	0	0	-inf	0	0	-inf	0	0	-inf	0	0	-inf	0	0	-inf	0	0	-inf	0	0	-inf	0	0	-inf	0	0	-inf	0	0	-inf	20	20	50.32132034355964	8	8	53.375	0	0	-inf	0	0	-inf	8	8	46.53101244179157	0	0	-inf	0	0	-inf	9	9	48.54111752056542	0	0	-inf	0	0	-inf	0	0	-inf	0	0	-inf	7	7	51.857142857142854	0	0	-inf	0	0	-inf	7	7	63.76360539879438	7	7	50.746686440848045	18	18	42.36372842617434	7	7	44.09425564907337	0	0	-inf	8	8	52.368819904956574	0	0	-inf	0	0	-inf	0	0	-inf	9	9	50.46021277153182	16	16	46.86954538360344	0	0	-inf	0	0	-inf	0	0	-inf	10	10	53.623448553724735	0	0	-inf	0	0	-inf	13	13	63.18829174139546	0	0	-inf	0	0	-inf	7	7	44.178491692582256	13	13	50.10245235767218	0	0	-inf	0	0	-inf	0	0	-inf	0	0	-inf	0	0	-inf	0	0	-inf	0	0	-inf	16	16	52.9375	0	0	-inf	0	0	-inf	10	10	45.8	11	11	51.09541798252133	0	0	-inf	11	11	49.10600078006185	0	0	-inf	0	0	-inf	0	0	-inf	0	0	-inf	0	0	-inf	12	12	55.45566978596129	0	0	-inf	0	0	-inf	0	0	-inf	21	21	46.672808665288684	0	0	-inf	0	0	-inf	8	8	47.867640687119284	0	0	-inf	10	10	48.20185121722126	0	0	-inf	0	0	-inf	27	27	50.311585059542985	0	0	-inf	0	0	-inf	8	8	47.55948168145085	14	14	56.5114768055913	0	0	-inf	0	0	-inf	0	0	-inf	0	0	-inf	0	0	-inf	0	0	-inf	17	17	60.48344264641245	39	39	50.80498180020305	0	0	-inf	8	8	52.49165009193929	0	0	-inf	0	0	-inf	24	24	51.692132899828664	0	0	-inf	25	25	49.691370849898476	0	0	-inf	0	0	-inf	14	14	50.72496462815544	15	15	47.13333333333333	0	0	-inf	0	0	-inf	0	0	-inf	0	0	-inf	24	24	53.23253830802302	0	0	-inf	0	0	-inf	0	0	-inf	0	0	-inf	0	0	-inf	18	18	55.67115110221808	7	7	49.142857142857146	0	0	-inf	0	0	-inf	0	0	-inf	12	12	46.11737370007212	0	0	-inf	0	0	-inf	0	0	-inf	0	0	-inf	0	0	-inf	0	0	-inf	0	0	-inf	0	0	-inf	0	0	-inf	0	0	-inf	0	0	-inf	0	0	-inf	0	0	-inf	10	10	47.01521411353618	0	0	-inf	0	0	-inf	0	0	-inf	0	0	-inf	9	9	47.44444444444444	0	0	-inf	0	0	-inf	0	0	-inf	0	0	-inf	0	0	-inf	0	0	-inf	0	0	-inf	0	0	-inf	19	19	48.63788472492978	11	11	46.16465301654937	0	0	-inf	0	0	-inf	0	0	-inf	0	0	-inf	7	7	45.142857142857146	0	0	-inf	0	0	-inf	12	12	52.15964629324402	0	0	-inf	0	0	-inf	0	0	-inf	11	11	46.31416764751961	11	11	48.88072400967012	0	0	-inf	13	13	57.5626280529557	0	0	-inf	0	0	-inf	16	16	46.07651121883097	0	0	-inf	0	0	-inf	0	0	-inf	0	0	-inf	0	0	-inf	11	11	60.47968276534906	0	0	-inf	7	7	51.62393319544959	0	0	-inf	species	Chitinolyticbacter meiyuanensis
1193515	0	0	-inf	0	0	-inf	0	0	-inf	7	0	44.3379774500035	0	0	-inf	0	0	-inf	7	7	43.134446499564895	12	0	57.867009357883866	0	0	-inf	0	0	-inf	0	0	-inf	0	0	-inf	0	0	-inf	0	0	-inf	0	0	-inf	0	0	-inf	0	0	-inf	0	0	-inf	0	0	-inf	0	0	-inf	0	0	-inf	0	0	-inf	0	0	-inf	0	0	-inf	0	0	-inf	0	0	-inf	0	0	-inf	0	0	-inf	0	0	-inf	0	0	-inf	0	0	-inf	0	0	-inf	0	0	-inf	0	0	-inf	0	0	-inf	0	0	-inf	0	0	-inf	0	0	-inf	0	0	-inf	0	0	-inf	0	0	-inf	0	0	-inf	0	0	-inf	0	0	-inf	0	0	-inf	0	0	-inf	0	0	-inf	0	0	-inf	0	0	-inf	0	0	-inf	0	0	-inf	0	0	-inf	0	0	-inf	0	0	-inf	0	0	-inf	0	0	-inf	0	0	-inf	0	0	-inf	0	0	-inf	0	0	-inf	0	0	-inf	0	0	-inf	0	0	-inf	0	0	-inf	0	0	-inf	0	0	-inf	0	0	-inf	0	0	-inf	0	0	-inf	0	0	-inf	0	0	-inf	0	0	-inf	0	0	-inf	0	0	-inf	0	0	-inf	0	0	-inf	0	0	-inf	0	0	-inf	0	0	-inf	0	0	-inf	0	0	-inf	0	0	-inf	0	0	-inf	0	0	-inf	0	0	-inf	0	0	-inf	0	0	-inf	0	0	-inf	0	0	-inf	0	0	-inf	0	0	-inf	0	0	-inf	0	0	-inf	0	0	-inf	0	0	-inf	0	0	-inf	0	0	-inf	0	0	-inf	0	0	-inf	0	0	-inf	0	0	-inf	0	0	-inf	0	0	-inf	0	0	-inf	0	0	-inf	0	0	-inf	0	0	-inf	19	0	58.355318339065896	8	8	49.3176794086216	0	0	-inf	0	0	-inf	0	0	-inf	0	0	-inf	0	0	-inf	0	0	-inf	0	0	-inf	8	0	44.5275432638166	0	0	-inf	8	0	42.42693598353222	0	0	-inf	0	0	-inf	0	0	-inf	0	0	-inf	0	0	-inf	0	0	-inf	0	0	-inf	0	0	-inf	0	0	-inf	0	0	-inf	0	0	-inf	0	0	-inf	0	0	-inf	0	0	-inf	0	0	-inf	0	0	-inf	0	0	-inf	0	0	-inf	0	0	-inf	10	0	44.79044477150811	0	0	-inf	8	8	46.09861107568208	0	0	-inf	0	0	-inf	0	0	-inf	0	0	-inf	0	0	-inf	0	0	-inf	0	0	-inf	0	0	-inf	0	0	-inf	0	0	-inf	0	0	-inf	0	0	-inf	0	0	-inf	0	0	-inf	0	0	-inf	0	0	-inf	0	0	-inf	0	0	-inf	0	0	-inf	0	0	-inf	0	0	-inf	0	0	-inf	0	0	-inf	0	0	-inf	0	0	-inf	18	7	40.933447045016514	0	0	-inf	0	0	-inf	0	0	-inf	0	0	-inf	0	0	-inf	0	0	-inf	0	0	-inf	0	0	-inf	0	0	-inf	0	0	-inf	0	0	-inf	0	0	-inf	0	0	-inf	0	0	-inf	0	0	-inf	0	0	-inf	0	0	-inf	0	0	-inf	0	0	-inf	0	0	-inf	0	0	-inf	9	9	41.833846373110525	0	0	-inf	0	0	-inf	0	0	-inf	0	0	-inf	0	0	-inf	0	0	-inf	0	0	-inf	0	0	-inf	0	0	-inf	0	0	-inf	0	0	-inf	0	0	-inf	0	0	-inf	0	0	-inf	0	0	-inf	0	0	-inf	0	0	-inf	0	0	-inf	0	0	-inf	0	0	-inf	0	0	-inf	0	0	-inf	0	0	-inf	0	0	-inf	0	0	-inf	0	0	-inf	0	0	-inf	0	0	-inf	0	0	-inf	0	0	-inf	0	0	-inf	0	0	-inf	0	0	-inf	0	0	-inf	0	0	-inf	0	0	-inf	0	0	-inf	0	0	-inf	0	0	-inf	0	0	-inf	0	0	-inf	0	0	-inf	0	0	-inf	0	0	-inf	0	0	-inf	0	0	-inf	0	0	-inf	7	0	41.873242624601154	0	0	-inf	0	0	-inf	0	0	-inf	0	0	-inf	0	0	-inf	0	0	-inf	0	0	-inf	0	0	-inf	0	0	-inf	0	0	-inf	0	0	-inf	0	0	-inf	0	0	-inf	0	0	-inf	0	0	-inf	9	0	40.54465634006691	0	0	-inf	0	0	-inf	7	7	46.01384013526165	0	0	-inf	0	0	-inf	0	0	-inf	0	0	-inf	0	0	-inf	0	0	-inf	0	0	-inf	0	0	-inf	0	0	-inf	0	0	-inf	0	0	-inf	0	0	-inf	0	0	-inf	0	0	-inf	0	0	-inf	0	0	-inf	0	0	-inf	0	0	-inf	0	0	-inf	0	0	-inf	0	0	-inf	0	0	-inf	0	0	-inf	0	0	-inf	0	0	-inf	0	0	-inf	0	0	-inf	0	0	-inf	0	0	-inf	0	0	-inf	0	0	-inf	0	0	-inf	0	0	-inf	0	0	-inf	0	0	-inf	0	0	-inf	0	0	-inf	0	0	-inf	0	0	-inf	0	0	-inf	0	0	-inf	0	0	-inf	0	0	-inf	0	0	-inf	0	0	-inf	0	0	-inf	0	0	-inf	0	0	-inf	0	0	-inf	0	0	-inf	0	0	-inf	0	0	-inf	0	0	-inf	0	0	-inf	0	0	-inf	0	0	-inf	0	0	-inf	0	0	-inf	0	0	-inf	0	0	-inf	0	0	-inf	0	0	-inf	0	0	-inf	0	0	-inf	0	0	-inf	0	0	-inf	13	13	47.1042568507175	0	0	-inf	0	0	-inf	0	0	-inf	0	0	-inf	0	0	-inf	0	0	-inf	0	0	-inf	0	0	-inf	0	0	-inf	0	0	-inf	0	0	-inf	0	0	-inf	0	0	-inf	0	0	-inf	0	0	-inf	0	0	-inf	0	0	-inf	0	0	-inf	0	0	-inf	0	0	-inf	0	0	-inf	0	0	-inf	0	0	-inf	0	0	-inf	0	0	-inf	0	0	-inf	0	0	-inf	0	0	-inf	0	0	-inf	0	0	-inf	0	0	-inf	0	0	-inf	9	0	41.38470853933027	0	0	-inf	0	0	-inf	0	0	-inf	0	0	-inf	0	0	-inf	0	0	-inf	11	11	50.76844198671247	0	0	-inf	0	0	-inf	7	0	48.42016078527918	0	0	-inf	0	0	-inf	0	0	-inf	0	0	-inf	0	0	-inf	8	0	41.190863991822646	0	0	-inf	0	0	-inf	8	1	42.57716446627535	0	0	-inf	0	0	-inf	0	0	-inf	0	0	-inf	0	0	-inf	0	0	-inf	0	0	-inf	0	0	-inf	0	0	-inf	0	0	-inf	0	0	-inf	0	0	-inf	0	0	-inf	0	0	-inf	0	0	-inf	0	0	-inf	0	0	-inf	0	0	-inf	0	0	-inf	0	0	-inf	0	0	-inf	0	0	-inf	0	0	-inf	0	0	-inf	0	0	-inf	0	0	-inf	10	0	48.37851299776686	0	0	-inf	29	5	41.64987456008659	0	0	-inf	0	0	-inf	0	0	-inf	0	0	-inf	0	0	-inf	0	0	-inf	7	0	40.593537067746645	0	0	-inf	0	0	-inf	0	0	-inf	0	0	-inf	0	0	-inf	0	0	-inf	0	0	-inf	0	0	-inf	0	0	-inf	0	0	-inf	0	0	-inf	0	0	-inf	0	0	-inf	0	0	-inf	20	0	41.26802675804226	0	0	-inf	0	0	-inf	0	0	-inf	0	0	-inf	0	0	-inf	7	7	41.629967205432926	0	0	-inf	0	0	-inf	0	0	-inf	0	0	-inf	0	0	-inf	0	0	-inf	0	0	-inf	0	0	-inf	0	0	-inf	0	0	-inf	0	0	-inf	0	0	-inf	0	0	-inf	0	0	-inf	0	0	-inf	0	0	-inf	0	0	-inf	0	0	-inf	0	0	-inf	0	0	-inf	0	0	-inf	0	0	-inf	0	0	-inf	0	0	-inf	0	0	-inf	0	0	-inf	0	0	-inf	0	0	-inf	0	0	-inf	0	0	-inf	0	0	-inf	0	0	-inf	0	0	-inf	0	0	-inf	0	0	-inf	0	0	-inf	0	0	-inf	0	0	-inf	0	0	-inf	0	0	-inf	0	0	-inf	0	0	-inf	0	0	-inf	0	0	-inf	0	0	-inf	0	0	-inf	0	0	-inf	0	0	-inf	0	0	-inf	0	0	-inf	0	0	-inf	0	0	-inf	0	0	-inf	0	0	-inf	0	0	-inf	0	0	-inf	0	0	-inf	0	0	-inf	0	0	-inf	0	0	-inf	0	0	-inf	0	0	-inf	0	0	-inf	0	0	-inf	0	0	-inf	0	0	-inf	10	1	47.68772003600252	0	0	-inf	0	0	-inf	0	0	-inf	0	0	-inf	32	32	43.86622240350048	0	0	-inf	0	0	-inf	0	0	-inf	0	0	-inf	0	0	-inf	0	0	-inf	0	0	-inf	0	0	-inf	0	0	-inf	0	0	-inf	0	0	-inf	0	0	-inf	0	0	-inf	0	0	-inf	0	0	-inf	0	0	-inf	0	0	-inf	0	0	-inf	0	0	-inf	0	0	-inf	0	0	-inf	0	0	-inf	0	0	-inf	0	0	-inf	0	0	-inf	0	0	-inf	0	0	-inf	0	0	-inf	0	0	-inf	0	0	-inf	0	0	-inf	0	0	-inf	0	0	-inf	0	0	-inf	0	0	-inf	0	0	-inf	0	0	-inf	0	0	-inf	0	0	-inf	0	0	-inf	0	0	-inf	0	0	-inf	0	0	-inf	0	0	-inf	0	0	-inf	0	0	-inf	0	0	-inf	0	0	-inf	0	0	-inf	10	0	41.306937759374286	0	0	-inf	0	0	-inf	0	0	-inf	0	0	-inf	0	0	-inf	0	0	-inf	0	0	-inf	0	0	-inf	0	0	-inf	0	0	-inf	0	0	-inf	0	0	-inf	0	0	-inf	0	0	-inf	0	0	-inf	0	0	-inf	0	0	-inf	0	0	-inf	9	2	42.77788498844676	0	0	-inf	0	0	-inf	18	3	41.529950291300054	0	0	-inf	0	0	-inf	0	0	-inf	0	0	-inf	0	0	-inf	0	0	-inf	0	0	-inf	0	0	-inf	0	0	-inf	0	0	-inf	0	0	-inf	0	0	-inf	0	0	-inf	0	0	-inf	0	0	-inf	0	0	-inf	0	0	-inf	0	0	-inf	0	0	-inf	0	0	-inf	0	0	-inf	0	0	-inf	0	0	-inf	0	0	-inf	0	0	-inf	0	0	-inf	0	0	-inf	0	0	-inf	0	0	-inf	0	0	-inf	0	0	-inf	0	0	-inf	0	0	-inf	0	0	-inf	0	0	-inf	0	0	-inf	0	0	-inf	0	0	-inf	0	0	-inf	0	0	-inf	0	0	-inf	0	0	-inf	0	0	-inf	0	0	-inf	0	0	-inf	0	0	-inf	0	0	-inf	0	0	-inf	0	0	-inf	0	0	-inf	0	0	-inf	0	0	-inf	0	0	-inf	0	0	-inf	0	0	-inf	0	0	-inf	0	0	-inf	0	0	-inf	0	0	-inf	0	0	-inf	0	0	-inf	0	0	-inf	0	0	-inf	0	0	-inf	0	0	-inf	0	0	-inf	31	0	57.31283134409689	0	0	-inf	0	0	-inf	0	0	-inf	0	0	-inf	0	0	-inf	0	0	-inf	0	0	-inf	0	0	-inf	0	0	-inf	0	0	-inf	0	0	-inf	0	0	-inf	0	0	-inf	0	0	-inf	0	0	-inf	0	0	-inf	0	0	-inf	0	0	-inf	0	0	-inf	23	23	42.13591696099176	0	0	-inf	0	0	-inf	0	0	-inf	0	0	-inf	0	0	-inf	0	0	-inf	0	0	-inf	0	0	-inf	0	0	-inf	0	0	-inf	0	0	-inf	9	0	43.06452620041595	0	0	-inf	0	0	-inf	12	3	44.416666666666664	0	0	-inf	0	0	-inf	0	0	-inf	0	0	-inf	10	10	48.716074217538825	0	0	-inf	0	0	-inf	0	0	-inf	0	0	-inf	0	0	-inf	0	0	-inf	0	0	-inf	0	0	-inf	0	0	-inf	0	0	-inf	0	0	-inf	0	0	-inf	0	0	-inf	0	0	-inf	0	0	-inf	0	0	-inf	0	0	-inf	0	0	-inf	0	0	-inf	0	0	-inf	0	0	-inf	0	0	-inf	0	0	-inf	0	0	-inf	0	0	-inf	0	0	-inf	0	0	-inf	0	0	-inf	0	0	-inf	0	0	-inf	0	0	-inf	0	0	-inf	0	0	-inf	0	0	-inf	0	0	-inf	9	0	46.8740484045675	0	0	-inf	0	0	-inf	0	0	-inf	0	0	-inf	10	0	46.517429563632845	0	0	-inf	0	0	-inf	0	0	-inf	0	0	-inf	0	0	-inf	0	0	-inf	0	0	-inf	0	0	-inf	0	0	-inf	0	0	-inf	0	0	-inf	0	0	-inf	0	0	-inf	0	0	-inf	0	0	-inf	0	0	-inf	0	0	-inf	0	0	-inf	0	0	-inf	0	0	-inf	19	19	43.94005864435252	0	0	-inf	0	0	-inf	0	0	-inf	0	0	-inf	29	1	42.90552518906337	0	0	-inf	0	0	-inf	0	0	-inf	0	0	-inf	0	0	-inf	0	0	-inf	0	0	-inf	0	0	-inf	0	0	-inf	0	0	-inf	0	0	-inf	0	0	-inf	0	0	-inf	0	0	-inf	0	0	-inf	0	0	-inf	0	0	-inf	0	0	-inf	0	0	-inf	0	0	-inf	0	0	-inf	0	0	-inf	0	0	-inf	0	0	-inf	0	0	-inf	0	0	-inf	0	0	-inf	0	0	-inf	0	0	-inf	10	0	42.74680629404333	0	0	-inf	0	0	-inf	0	0	-inf	0	0	-inf	0	0	-inf	0	0	-inf	0	0	-inf	0	0	-inf	0	0	-inf	0	0	-inf	0	0	-inf	0	0	-inf	0	0	-inf	0	0	-inf	0	0	-inf	0	0	-inf	0	0	-inf	0	0	-inf	0	0	-inf	0	0	-inf	0	0	-inf	0	0	-inf	0	0	-inf	22	0	43.16916094630597	0	0	-inf	0	0	-inf	0	0	-inf	0	0	-inf	0	0	-inf	0	0	-inf	0	0	-inf	8	0	41.73209706929603	0	0	-inf	0	0	-inf	12	0	41.735967067769394	0	0	-inf	0	0	-inf	11	0	46.58573657769823	0	0	-inf	0	0	-inf	0	0	-inf	0	0	-inf	0	0	-inf	0	0	-inf	0	0	-inf	0	0	-inf	0	0	-inf	0	0	-inf	0	0	-inf	0	0	-inf	0	0	-inf	0	0	-inf	7	7	47.91487318494377	0	0	-inf	0	0	-inf	0	0	-inf	0	0	-inf	0	0	-inf	0	0	-inf	0	0	-inf	0	0	-inf	0	0	-inf	0	0	-inf	0	0	-inf	0	0	-inf	20	2	45.65	0	0	-inf	0	0	-inf	0	0	-inf	8	0	56.434768838116874	9	9	45.82978193683727	0	0	-inf	0	0	-inf	0	0	-inf	0	0	-inf	0	0	-inf	0	0	-inf	0	0	-inf	0	0	-inf	0	0	-inf	0	0	-inf	0	0	-inf	0	0	-inf	0	0	-inf	0	0	-inf	0	0	-inf	0	0	-inf	9	1	46.58127100104696	0	0	-inf	0	0	-inf	0	0	-inf	0	0	-inf	0	0	-inf	14	14	52.4716876300949	0	0	-inf	0	0	-inf	0	0	-inf	0	0	-inf	19	0	43.171923110698245	0	0	-inf	0	0	-inf	0	0	-inf	0	0	-inf	0	0	-inf	0	0	-inf	0	0	-inf	0	0	-inf	0	0	-inf	0	0	-inf	0	0	-inf	0	0	-inf	0	0	-inf	0	0	-inf	0	0	-inf	0	0	-inf	0	0	-inf	0	0	-inf	0	0	-inf	0	0	-inf	0	0	-inf	0	0	-inf	0	0	-inf	0	0	-inf	0	0	-inf	0	0	-inf	0	0	-inf	0	0	-inf	0	0	-inf	0	0	-inf	0	0	-inf	0	0	-inf	0	0	-inf	0	0	-inf	0	0	-inf	0	0	-inf	10	0	42.88378486313773	0	0	-inf	0	0	-inf	0	0	-inf	0	0	-inf	0	0	-inf	0	0	-inf	0	0	-inf	0	0	-inf	0	0	-inf	0	0	-inf	7	0	46.659576176956556	0	0	-inf	0	0	-inf	0	0	-inf	0	0	-inf	0	0	-inf	0	0	-inf	0	0	-inf	0	0	-inf	0	0	-inf	0	0	-inf	0	0	-inf	0	0	-inf	0	0	-inf	0	0	-inf	0	0	-inf	0	0	-inf	0	0	-inf	0	0	-inf	11	11	43.45454545454545	0	0	-inf	0	0	-inf	0	0	-inf	0	0	-inf	0	0	-inf	0	0	-inf	0	0	-inf	0	0	-inf	0	0	-inf	0	0	-inf	0	0	-inf	0	0	-inf	0	0	-inf	0	0	-inf	0	0	-inf	0	0	-inf	0	0	-inf	0	0	-inf	0	0	-inf	0	0	-inf	0	0	-inf	0	0	-inf	0	0	-inf	0	0	-inf	0	0	-inf	0	0	-inf	0	0	-inf	0	0	-inf	0	0	-inf	0	0	-inf	0	0	-inf	0	0	-inf	0	0	-inf	0	0	-inf	0	0	-inf	0	0	-inf	0	0	-inf	0	0	-inf	0	0	-inf	0	0	-inf	11	11	43.23617997694969	0	0	-inf	0	0	-inf	0	0	-inf	8	0	42.9054427724165	0	0	-inf	0	0	-inf	0	0	-inf	0	0	-inf	11	2	42.498852128662875	0	0	-inf	0	0	-inf	0	0	-inf	0	0	-inf	0	0	-inf	0	0	-inf	0	0	-inf	0	0	-inf	0	0	-inf	0	0	-inf	0	0	-inf	0	0	-inf	0	0	-inf	0	0	-inf	0	0	-inf	0	0	-inf	0	0	-inf	0	0	-inf	0	0	-inf	0	0	-inf	0	0	-inf	0	0	-inf	0	0	-inf	0	0	-inf	0	0	-inf	0	0	-inf	0	0	-inf	0	0	-inf	0	0	-inf	0	0	-inf	0	0	-inf	0	0	-inf	0	0	-inf	0	0	-inf	0	0	-inf	0	0	-inf	0	0	-inf	0	0	-inf	0	0	-inf	0	0	-inf	0	0	-inf	8	8	45.13793211204669	0	0	-inf	0	0	-inf	0	0	-inf	0	0	-inf	0	0	-inf	0	0	-inf	0	0	-inf	0	0	-inf	0	0	-inf	0	0	-inf	0	0	-inf	0	0	-inf	0	0	-inf	0	0	-inf	0	0	-inf	0	0	-inf	0	0	-inf	0	0	-inf	0	0	-inf	0	0	-inf	0	0	-inf	24	24	47.59430308007083	0	0	-inf	0	0	-inf	0	0	-inf	0	0	-inf	0	0	-inf	0	0	-inf	0	0	-inf	0	0	-inf	0	0	-inf	0	0	-inf	0	0	-inf	0	0	-inf	0	0	-inf	0	0	-inf	0	0	-inf	0	0	-inf	0	0	-inf	11	0	40.87776790021154	0	0	-inf	0	0	-inf	0	0	-inf	0	0	-inf	0	0	-inf	0	0	-inf	0	0	-inf	0	0	-inf	0	0	-inf	0	0	-inf	7	0	40.7766308679492	0	0	-inf	0	0	-inf	0	0	-inf	0	0	-inf	0	0	-inf	0	0	-inf	0	0	-inf	0	0	-inf	0	0	-inf	genus	Snodgrassella
1196083	0	0	-inf	0	0	-inf	0	0	-inf	7	0	44.3379774500035	0	0	-inf	0	0	-inf	0	0	-inf	12	0	57.867009357883866	0	0	-inf	0	0	-inf	0	0	-inf	0	0	-inf	0	0	-inf	0	0	-inf	0	0	-inf	0	0	-inf	0	0	-inf	0	0	-inf	0	0	-inf	0	0	-inf	0	0	-inf	0	0	-inf	0	0	-inf	0	0	-inf	0	0	-inf	0	0	-inf	0	0	-inf	0	0	-inf	0	0	-inf	0	0	-inf	0	0	-inf	0	0	-inf	0	0	-inf	0	0	-inf	0	0	-inf	0	0	-inf	0	0	-inf	0	0	-inf	0	0	-inf	0	0	-inf	0	0	-inf	0	0	-inf	0	0	-inf	0	0	-inf	0	0	-inf	0	0	-inf	0	0	-inf	0	0	-inf	0	0	-inf	0	0	-inf	0	0	-inf	0	0	-inf	0	0	-inf	0	0	-inf	0	0	-inf	0	0	-inf	0	0	-inf	0	0	-inf	0	0	-inf	0	0	-inf	0	0	-inf	0	0	-inf	0	0	-inf	0	0	-inf	0	0	-inf	0	0	-inf	0	0	-inf	0	0	-inf	0	0	-inf	0	0	-inf	0	0	-inf	0	0	-inf	0	0	-inf	0	0	-inf	0	0	-inf	0	0	-inf	0	0	-inf	0	0	-inf	0	0	-inf	0	0	-inf	0	0	-inf	0	0	-inf	0	0	-inf	0	0	-inf	0	0	-inf	0	0	-inf	0	0	-inf	0	0	-inf	0	0	-inf	0	0	-inf	0	0	-inf	0	0	-inf	0	0	-inf	0	0	-inf	0	0	-inf	0	0	-inf	0	0	-inf	0	0	-inf	0	0	-inf	0	0	-inf	0	0	-inf	0	0	-inf	0	0	-inf	0	0	-inf	0	0	-inf	0	0	-inf	0	0	-inf	19	0	58.355318339065896	0	0	-inf	0	0	-inf	0	0	-inf	0	0	-inf	0	0	-inf	0	0	-inf	0	0	-inf	0	0	-inf	8	1	44.5275432638166	0	0	-inf	8	0	42.42693598353222	0	0	-inf	0	0	-inf	0	0	-inf	0	0	-inf	0	0	-inf	0	0	-inf	0	0	-inf	0	0	-inf	0	0	-inf	0	0	-inf	0	0	-inf	0	0	-inf	0	0	-inf	0	0	-inf	0	0	-inf	0	0	-inf	0	0	-inf	0	0	-inf	0	0	-inf	10	0	44.79044477150811	0	0	-inf	0	0	-inf	0	0	-inf	0	0	-inf	0	0	-inf	0	0	-inf	0	0	-inf	0	0	-inf	0	0	-inf	0	0	-inf	0	0	-inf	0	0	-inf	0	0	-inf	0	0	-inf	0	0	-inf	0	0	-inf	0	0	-inf	0	0	-inf	0	0	-inf	0	0	-inf	0	0	-inf	0	0	-inf	0	0	-inf	0	0	-inf	0	0	-inf	0	0	-inf	0	0	-inf	11	0	41.23737617738975	0	0	-inf	0	0	-inf	0	0	-inf	0	0	-inf	0	0	-inf	0	0	-inf	0	0	-inf	0	0	-inf	0	0	-inf	0	0	-inf	0	0	-inf	0	0	-inf	0	0	-inf	0	0	-inf	0	0	-inf	0	0	-inf	0	0	-inf	0	0	-inf	0	0	-inf	0	0	-inf	0	0	-inf	0	0	-inf	0	0	-inf	0	0	-inf	0	0	-inf	0	0	-inf	0	0	-inf	0	0	-inf	0	0	-inf	0	0	-inf	0	0	-inf	0	0	-inf	0	0	-inf	0	0	-inf	0	0	-inf	0	0	-inf	0	0	-inf	0	0	-inf	0	0	-inf	0	0	-inf	0	0	-inf	0	0	-inf	0	0	-inf	0	0	-inf	0	0	-inf	0	0	-inf	0	0	-inf	0	0	-inf	0	0	-inf	0	0	-inf	0	0	-inf	0	0	-inf	0	0	-inf	0	0	-inf	0	0	-inf	0	0	-inf	0	0	-inf	0	0	-inf	0	0	-inf	0	0	-inf	0	0	-inf	0	0	-inf	0	0	-inf	0	0	-inf	0	0	-inf	0	0	-inf	0	0	-inf	0	0	-inf	0	0	-inf	7	0	41.873242624601154	0	0	-inf	0	0	-inf	0	0	-inf	0	0	-inf	0	0	-inf	0	0	-inf	0	0	-inf	0	0	-inf	0	0	-inf	0	0	-inf	0	0	-inf	0	0	-inf	0	0	-inf	0	0	-inf	0	0	-inf	9	0	40.54465634006691	0	0	-inf	0	0	-inf	0	0	-inf	0	0	-inf	0	0	-inf	0	0	-inf	0	0	-inf	0	0	-inf	0	0	-inf	0	0	-inf	0	0	-inf	0	0	-inf	0	0	-inf	0	0	-inf	0	0	-inf	0	0	-inf	0	0	-inf	0	0	-inf	0	0	-inf	0	0	-inf	0	0	-inf	0	0	-inf	0	0	-inf	0	0	-inf	0	0	-inf	0	0	-inf	0	0	-inf	0	0	-inf	0	0	-inf	0	0	-inf	0	0	-inf	0	0	-inf	0	0	-inf	0	0	-inf	0	0	-inf	0	0	-inf	0	0	-inf	0	0	-inf	0	0	-inf	0	0	-inf	0	0	-inf	0	0	-inf	0	0	-inf	0	0	-inf	0	0	-inf	0	0	-inf	0	0	-inf	0	0	-inf	0	0	-inf	0	0	-inf	0	0	-inf	0	0	-inf	0	0	-inf	0	0	-inf	0	0	-inf	0	0	-inf	0	0	-inf	0	0	-inf	0	0	-inf	0	0	-inf	0	0	-inf	0	0	-inf	0	0	-inf	0	0	-inf	0	0	-inf	0	0	-inf	0	0	-inf	0	0	-inf	0	0	-inf	0	0	-inf	0	0	-inf	0	0	-inf	0	0	-inf	0	0	-inf	0	0	-inf	0	0	-inf	0	0	-inf	0	0	-inf	0	0	-inf	0	0	-inf	0	0	-inf	0	0	-inf	0	0	-inf	0	0	-inf	0	0	-inf	0	0	-inf	0	0	-inf	0	0	-inf	0	0	-inf	0	0	-inf	0	0	-inf	0	0	-inf	0	0	-inf	0	0	-inf	0	0	-inf	0	0	-inf	0	0	-inf	0	0	-inf	0	0	-inf	0	0	-inf	0	0	-inf	0	0	-inf	9	0	41.38470853933027	0	0	-inf	0	0	-inf	0	0	-inf	0	0	-inf	0	0	-inf	0	0	-inf	0	0	-inf	0	0	-inf	0	0	-inf	7	0	48.42016078527918	0	0	-inf	0	0	-inf	0	0	-inf	0	0	-inf	0	0	-inf	8	0	41.190863991822646	0	0	-inf	0	0	-inf	7	0	42.880210229641015	0	0	-inf	0	0	-inf	0	0	-inf	0	0	-inf	0	0	-inf	0	0	-inf	0	0	-inf	0	0	-inf	0	0	-inf	0	0	-inf	0	0	-inf	0	0	-inf	0	0	-inf	0	0	-inf	0	0	-inf	0	0	-inf	0	0	-inf	0	0	-inf	0	0	-inf	0	0	-inf	0	0	-inf	0	0	-inf	0	0	-inf	0	0	-inf	0	0	-inf	0	0	-inf	10	1	48.37851299776686	0	0	-inf	24	0	41.36859842677129	0	0	-inf	0	0	-inf	0	0	-inf	0	0	-inf	0	0	-inf	0	0	-inf	7	0	40.593537067746645	0	0	-inf	0	0	-inf	0	0	-inf	0	0	-inf	0	0	-inf	0	0	-inf	0	0	-inf	0	0	-inf	0	0	-inf	0	0	-inf	0	0	-inf	0	0	-inf	0	0	-inf	0	0	-inf	20	1	41.26802675804226	0	0	-inf	0	0	-inf	0	0	-inf	0	0	-inf	0	0	-inf	0	0	-inf	0	0	-inf	0	0	-inf	0	0	-inf	0	0	-inf	0	0	-inf	0	0	-inf	0	0	-inf	0	0	-inf	0	0	-inf	0	0	-inf	0	0	-inf	0	0	-inf	0	0	-inf	0	0	-inf	0	0	-inf	0	0	-inf	0	0	-inf	0	0	-inf	0	0	-inf	0	0	-inf	0	0	-inf	0	0	-inf	0	0	-inf	0	0	-inf	0	0	-inf	0	0	-inf	0	0	-inf	0	0	-inf	0	0	-inf	0	0	-inf	0	0	-inf	0	0	-inf	0	0	-inf	0	0	-inf	0	0	-inf	0	0	-inf	0	0	-inf	0	0	-inf	0	0	-inf	0	0	-inf	0	0	-inf	0	0	-inf	0	0	-inf	0	0	-inf	0	0	-inf	0	0	-inf	0	0	-inf	0	0	-inf	0	0	-inf	0	0	-inf	0	0	-inf	0	0	-inf	0	0	-inf	0	0	-inf	0	0	-inf	0	0	-inf	0	0	-inf	0	0	-inf	0	0	-inf	0	0	-inf	0	0	-inf	0	0	-inf	0	0	-inf	0	0	-inf	0	0	-inf	0	0	-inf	9	0	48.4912618041455	0	0	-inf	0	0	-inf	0	0	-inf	0	0	-inf	0	0	-inf	0	0	-inf	0	0	-inf	0	0	-inf	0	0	-inf	0	0	-inf	0	0	-inf	0	0	-inf	0	0	-inf	0	0	-inf	0	0	-inf	0	0	-inf	0	0	-inf	0	0	-inf	0	0	-inf	0	0	-inf	0	0	-inf	0	0	-inf	0	0	-inf	0	0	-inf	0	0	-inf	0	0	-inf	0	0	-inf	0	0	-inf	0	0	-inf	0	0	-inf	0	0	-inf	0	0	-inf	0	0	-inf	0	0	-inf	0	0	-inf	0	0	-inf	0	0	-inf	0	0	-inf	0	0	-inf	0	0	-inf	0	0	-inf	0	0	-inf	0	0	-inf	0	0	-inf	0	0	-inf	0	0	-inf	0	0	-inf	0	0	-inf	0	0	-inf	0	0	-inf	0	0	-inf	0	0	-inf	0	0	-inf	0	0	-inf	10	0	41.306937759374286	0	0	-inf	0	0	-inf	0	0	-inf	0	0	-inf	0	0	-inf	0	0	-inf	0	0	-inf	0	0	-inf	0	0	-inf	0	0	-inf	0	0	-inf	0	0	-inf	0	0	-inf	0	0	-inf	0	0	-inf	0	0	-inf	0	0	-inf	0	0	-inf	7	0	43.44132523579849	0	0	-inf	0	0	-inf	15	0	40.63512746230541	0	0	-inf	0	0	-inf	0	0	-inf	0	0	-inf	0	0	-inf	0	0	-inf	0	0	-inf	0	0	-inf	0	0	-inf	0	0	-inf	0	0	-inf	0	0	-inf	0	0	-inf	0	0	-inf	0	0	-inf	0	0	-inf	0	0	-inf	0	0	-inf	0	0	-inf	0	0	-inf	0	0	-inf	0	0	-inf	0	0	-inf	0	0	-inf	0	0	-inf	0	0	-inf	0	0	-inf	0	0	-inf	0	0	-inf	0	0	-inf	0	0	-inf	0	0	-inf	0	0	-inf	0	0	-inf	0	0	-inf	0	0	-inf	0	0	-inf	0	0	-inf	0	0	-inf	0	0	-inf	0	0	-inf	0	0	-inf	0	0	-inf	0	0	-inf	0	0	-inf	0	0	-inf	0	0	-inf	0	0	-inf	0	0	-inf	0	0	-inf	0	0	-inf	0	0	-inf	0	0	-inf	0	0	-inf	0	0	-inf	0	0	-inf	0	0	-inf	0	0	-inf	0	0	-inf	0	0	-inf	0	0	-inf	0	0	-inf	0	0	-inf	0	0	-inf	0	0	-inf	0	0	-inf	31	1	57.31283134409689	0	0	-inf	0	0	-inf	0	0	-inf	0	0	-inf	0	0	-inf	0	0	-inf	0	0	-inf	0	0	-inf	0	0	-inf	0	0	-inf	0	0	-inf	0	0	-inf	0	0	-inf	0	0	-inf	0	0	-inf	0	0	-inf	0	0	-inf	0	0	-inf	0	0	-inf	0	0	-inf	0	0	-inf	0	0	-inf	0	0	-inf	0	0	-inf	0	0	-inf	0	0	-inf	0	0	-inf	0	0	-inf	0	0	-inf	0	0	-inf	0	0	-inf	9	0	43.06452620041595	0	0	-inf	0	0	-inf	9	0	44.111111111111114	0	0	-inf	0	0	-inf	0	0	-inf	0	0	-inf	0	0	-inf	0	0	-inf	0	0	-inf	0	0	-inf	0	0	-inf	0	0	-inf	0	0	-inf	0	0	-inf	0	0	-inf	0	0	-inf	0	0	-inf	0	0	-inf	0	0	-inf	0	0	-inf	0	0	-inf	0	0	-inf	0	0	-inf	0	0	-inf	0	0	-inf	0	0	-inf	0	0	-inf	0	0	-inf	0	0	-inf	0	0	-inf	0	0	-inf	0	0	-inf	0	0	-inf	0	0	-inf	0	0	-inf	0	0	-inf	0	0	-inf	0	0	-inf	0	0	-inf	0	0	-inf	0	0	-inf	0	0	-inf	9	0	46.8740484045675	0	0	-inf	0	0	-inf	0	0	-inf	0	0	-inf	10	0	46.517429563632845	0	0	-inf	0	0	-inf	0	0	-inf	0	0	-inf	0	0	-inf	0	0	-inf	0	0	-inf	0	0	-inf	0	0	-inf	0	0	-inf	0	0	-inf	0	0	-inf	0	0	-inf	0	0	-inf	0	0	-inf	0	0	-inf	0	0	-inf	0	0	-inf	0	0	-inf	0	0	-inf	0	0	-inf	0	0	-inf	0	0	-inf	0	0	-inf	0	0	-inf	28	0	42.97357966010134	0	0	-inf	0	0	-inf	0	0	-inf	0	0	-inf	0	0	-inf	0	0	-inf	0	0	-inf	0	0	-inf	0	0	-inf	0	0	-inf	0	0	-inf	0	0	-inf	0	0	-inf	0	0	-inf	0	0	-inf	0	0	-inf	0	0	-inf	0	0	-inf	0	0	-inf	0	0	-inf	0	0	-inf	0	0	-inf	0	0	-inf	0	0	-inf	0	0	-inf	0	0	-inf	0	0	-inf	0	0	-inf	0	0	-inf	10	0	42.74680629404333	0	0	-inf	0	0	-inf	0	0	-inf	0	0	-inf	0	0	-inf	0	0	-inf	0	0	-inf	0	0	-inf	0	0	-inf	0	0	-inf	0	0	-inf	0	0	-inf	0	0	-inf	0	0	-inf	0	0	-inf	0	0	-inf	0	0	-inf	0	0	-inf	0	0	-inf	0	0	-inf	0	0	-inf	0	0	-inf	0	0	-inf	22	2	43.16916094630597	0	0	-inf	0	0	-inf	0	0	-inf	0	0	-inf	0	0	-inf	0	0	-inf	0	0	-inf	8	0	41.73209706929603	0	0	-inf	0	0	-inf	12	0	41.735967067769394	0	0	-inf	0	0	-inf	11	1	46.58573657769823	0	0	-inf	0	0	-inf	0	0	-inf	0	0	-inf	0	0	-inf	0	0	-inf	0	0	-inf	0	0	-inf	0	0	-inf	0	0	-inf	0	0	-inf	0	0	-inf	0	0	-inf	0	0	-inf	0	0	-inf	0	0	-inf	0	0	-inf	0	0	-inf	0	0	-inf	0	0	-inf	0	0	-inf	0	0	-inf	0	0	-inf	0	0	-inf	0	0	-inf	0	0	-inf	0	0	-inf	18	0	40.22222222222222	0	0	-inf	0	0	-inf	0	0	-inf	8	0	56.434768838116874	0	0	-inf	0	0	-inf	0	0	-inf	0	0	-inf	0	0	-inf	0	0	-inf	0	0	-inf	0	0	-inf	0	0	-inf	0	0	-inf	0	0	-inf	0	0	-inf	0	0	-inf	0	0	-inf	0	0	-inf	0	0	-inf	0	0	-inf	8	0	47.27892987617783	0	0	-inf	0	0	-inf	0	0	-inf	0	0	-inf	0	0	-inf	0	0	-inf	0	0	-inf	0	0	-inf	0	0	-inf	0	0	-inf	19	0	43.171923110698245	0	0	-inf	0	0	-inf	0	0	-inf	0	0	-inf	0	0	-inf	0	0	-inf	0	0	-inf	0	0	-inf	0	0	-inf	0	0	-inf	0	0	-inf	0	0	-inf	0	0	-inf	0	0	-inf	0	0	-inf	0	0	-inf	0	0	-inf	0	0	-inf	0	0	-inf	0	0	-inf	0	0	-inf	0	0	-inf	0	0	-inf	0	0	-inf	0	0	-inf	0	0	-inf	0	0	-inf	0	0	-inf	0	0	-inf	0	0	-inf	0	0	-inf	0	0	-inf	0	0	-inf	0	0	-inf	0	0	-inf	0	0	-inf	10	1	42.88378486313773	0	0	-inf	0	0	-inf	0	0	-inf	0	0	-inf	0	0	-inf	0	0	-inf	0	0	-inf	0	0	-inf	0	0	-inf	0	0	-inf	7	7	46.659576176956556	0	0	-inf	0	0	-inf	0	0	-inf	0	0	-inf	0	0	-inf	0	0	-inf	0	0	-inf	0	0	-inf	0	0	-inf	0	0	-inf	0	0	-inf	0	0	-inf	0	0	-inf	0	0	-inf	0	0	-inf	0	0	-inf	0	0	-inf	0	0	-inf	0	0	-inf	0	0	-inf	0	0	-inf	0	0	-inf	0	0	-inf	0	0	-inf	0	0	-inf	0	0	-inf	0	0	-inf	0	0	-inf	0	0	-inf	0	0	-inf	0	0	-inf	0	0	-inf	0	0	-inf	0	0	-inf	0	0	-inf	0	0	-inf	0	0	-inf	0	0	-inf	0	0	-inf	0	0	-inf	0	0	-inf	0	0	-inf	0	0	-inf	0	0	-inf	0	0	-inf	0	0	-inf	0	0	-inf	0	0	-inf	0	0	-inf	0	0	-inf	0	0	-inf	0	0	-inf	0	0	-inf	0	0	-inf	0	0	-inf	0	0	-inf	0	0	-inf	0	0	-inf	0	0	-inf	0	0	-inf	0	0	-inf	0	0	-inf	0	0	-inf	8	0	42.9054427724165	0	0	-inf	0	0	-inf	0	0	-inf	0	0	-inf	9	0	42.95285390776225	0	0	-inf	0	0	-inf	0	0	-inf	0	0	-inf	0	0	-inf	0	0	-inf	0	0	-inf	0	0	-inf	0	0	-inf	0	0	-inf	0	0	-inf	0	0	-inf	0	0	-inf	0	0	-inf	0	0	-inf	0	0	-inf	0	0	-inf	0	0	-inf	0	0	-inf	0	0	-inf	0	0	-inf	0	0	-inf	0	0	-inf	0	0	-inf	0	0	-inf	0	0	-inf	0	0	-inf	0	0	-inf	0	0	-inf	0	0	-inf	0	0	-inf	0	0	-inf	0	0	-inf	0	0	-inf	0	0	-inf	0	0	-inf	0	0	-inf	0	0	-inf	0	0	-inf	0	0	-inf	0	0	-inf	0	0	-inf	0	0	-inf	0	0	-inf	0	0	-inf	0	0	-inf	0	0	-inf	0	0	-inf	0	0	-inf	0	0	-inf	0	0	-inf	0	0	-inf	0	0	-inf	0	0	-inf	0	0	-inf	0	0	-inf	0	0	-inf	0	0	-inf	0	0	-inf	0	0	-inf	0	0	-inf	0	0	-inf	0	0	-inf	0	0	-inf	0	0	-inf	0	0	-inf	0	0	-inf	0	0	-inf	0	0	-inf	0	0	-inf	0	0	-inf	0	0	-inf	0	0	-inf	0	0	-inf	0	0	-inf	0	0	-inf	0	0	-inf	0	0	-inf	0	0	-inf	0	0	-inf	0	0	-inf	11	1	40.87776790021154	0	0	-inf	0	0	-inf	0	0	-inf	0	0	-inf	0	0	-inf	0	0	-inf	0	0	-inf	0	0	-inf	0	0	-inf	0	0	-inf	7	0	40.7766308679492	0	0	-inf	0	0	-inf	0	0	-inf	0	0	-inf	0	0	-inf	0	0	-inf	0	0	-inf	0	0	-inf	0	0	-inf	species	Snodgrassella alvi
1196094	0	0	-inf	0	0	-inf	0	0	-inf	7	7	44.3379774500035	0	0	-inf	0	0	-inf	0	0	-inf	12	12	57.867009357883866	0	0	-inf	0	0	-inf	0	0	-inf	0	0	-inf	0	0	-inf	0	0	-inf	0	0	-inf	0	0	-inf	0	0	-inf	0	0	-inf	0	0	-inf	0	0	-inf	0	0	-inf	0	0	-inf	0	0	-inf	0	0	-inf	0	0	-inf	0	0	-inf	0	0	-inf	0	0	-inf	0	0	-inf	0	0	-inf	0	0	-inf	0	0	-inf	0	0	-inf	0	0	-inf	0	0	-inf	0	0	-inf	0	0	-inf	0	0	-inf	0	0	-inf	0	0	-inf	0	0	-inf	0	0	-inf	0	0	-inf	0	0	-inf	0	0	-inf	0	0	-inf	0	0	-inf	0	0	-inf	0	0	-inf	0	0	-inf	0	0	-inf	0	0	-inf	0	0	-inf	0	0	-inf	0	0	-inf	0	0	-inf	0	0	-inf	0	0	-inf	0	0	-inf	0	0	-inf	0	0	-inf	0	0	-inf	0	0	-inf	0	0	-inf	0	0	-inf	0	0	-inf	0	0	-inf	0	0	-inf	0	0	-inf	0	0	-inf	0	0	-inf	0	0	-inf	0	0	-inf	0	0	-inf	0	0	-inf	0	0	-inf	0	0	-inf	0	0	-inf	0	0	-inf	0	0	-inf	0	0	-inf	0	0	-inf	0	0	-inf	0	0	-inf	0	0	-inf	0	0	-inf	0	0	-inf	0	0	-inf	0	0	-inf	0	0	-inf	0	0	-inf	0	0	-inf	0	0	-inf	0	0	-inf	0	0	-inf	0	0	-inf	0	0	-inf	0	0	-inf	0	0	-inf	0	0	-inf	0	0	-inf	0	0	-inf	0	0	-inf	0	0	-inf	0	0	-inf	0	0	-inf	0	0	-inf	19	19	58.355318339065896	0	0	-inf	0	0	-inf	0	0	-inf	0	0	-inf	0	0	-inf	0	0	-inf	0	0	-inf	0	0	-inf	7	7	43.8970315162255	0	0	-inf	8	8	42.42693598353222	0	0	-inf	0	0	-inf	0	0	-inf	0	0	-inf	0	0	-inf	0	0	-inf	0	0	-inf	0	0	-inf	0	0	-inf	0	0	-inf	0	0	-inf	0	0	-inf	0	0	-inf	0	0	-inf	0	0	-inf	0	0	-inf	0	0	-inf	0	0	-inf	0	0	-inf	10	10	44.79044477150811	0	0	-inf	0	0	-inf	0	0	-inf	0	0	-inf	0	0	-inf	0	0	-inf	0	0	-inf	0	0	-inf	0	0	-inf	0	0	-inf	0	0	-inf	0	0	-inf	0	0	-inf	0	0	-inf	0	0	-inf	0	0	-inf	0	0	-inf	0	0	-inf	0	0	-inf	0	0	-inf	0	0	-inf	0	0	-inf	0	0	-inf	0	0	-inf	0	0	-inf	0	0	-inf	0	0	-inf	11	11	41.23737617738975	0	0	-inf	0	0	-inf	0	0	-inf	0	0	-inf	0	0	-inf	0	0	-inf	0	0	-inf	0	0	-inf	0	0	-inf	0	0	-inf	0	0	-inf	0	0	-inf	0	0	-inf	0	0	-inf	0	0	-inf	0	0	-inf	0	0	-inf	0	0	-inf	0	0	-inf	0	0	-inf	0	0	-inf	0	0	-inf	0	0	-inf	0	0	-inf	0	0	-inf	0	0	-inf	0	0	-inf	0	0	-inf	0	0	-inf	0	0	-inf	0	0	-inf	0	0	-inf	0	0	-inf	0	0	-inf	0	0	-inf	0	0	-inf	0	0	-inf	0	0	-inf	0	0	-inf	0	0	-inf	0	0	-inf	0	0	-inf	0	0	-inf	0	0	-inf	0	0	-inf	0	0	-inf	0	0	-inf	0	0	-inf	0	0	-inf	0	0	-inf	0	0	-inf	0	0	-inf	0	0	-inf	0	0	-inf	0	0	-inf	0	0	-inf	0	0	-inf	0	0	-inf	0	0	-inf	0	0	-inf	0	0	-inf	0	0	-inf	0	0	-inf	0	0	-inf	0	0	-inf	0	0	-inf	0	0	-inf	0	0	-inf	0	0	-inf	7	7	41.873242624601154	0	0	-inf	0	0	-inf	0	0	-inf	0	0	-inf	0	0	-inf	0	0	-inf	0	0	-inf	0	0	-inf	0	0	-inf	0	0	-inf	0	0	-inf	0	0	-inf	0	0	-inf	0	0	-inf	0	0	-inf	9	9	40.54465634006691	0	0	-inf	0	0	-inf	0	0	-inf	0	0	-inf	0	0	-inf	0	0	-inf	0	0	-inf	0	0	-inf	0	0	-inf	0	0	-inf	0	0	-inf	0	0	-inf	0	0	-inf	0	0	-inf	0	0	-inf	0	0	-inf	0	0	-inf	0	0	-inf	0	0	-inf	0	0	-inf	0	0	-inf	0	0	-inf	0	0	-inf	0	0	-inf	0	0	-inf	0	0	-inf	0	0	-inf	0	0	-inf	0	0	-inf	0	0	-inf	0	0	-inf	0	0	-inf	0	0	-inf	0	0	-inf	0	0	-inf	0	0	-inf	0	0	-inf	0	0	-inf	0	0	-inf	0	0	-inf	0	0	-inf	0	0	-inf	0	0	-inf	0	0	-inf	0	0	-inf	0	0	-inf	0	0	-inf	0	0	-inf	0	0	-inf	0	0	-inf	0	0	-inf	0	0	-inf	0	0	-inf	0	0	-inf	0	0	-inf	0	0	-inf	0	0	-inf	0	0	-inf	0	0	-inf	0	0	-inf	0	0	-inf	0	0	-inf	0	0	-inf	0	0	-inf	0	0	-inf	0	0	-inf	0	0	-inf	0	0	-inf	0	0	-inf	0	0	-inf	0	0	-inf	0	0	-inf	0	0	-inf	0	0	-inf	0	0	-inf	0	0	-inf	0	0	-inf	0	0	-inf	0	0	-inf	0	0	-inf	0	0	-inf	0	0	-inf	0	0	-inf	0	0	-inf	0	0	-inf	0	0	-inf	0	0	-inf	0	0	-inf	0	0	-inf	0	0	-inf	0	0	-inf	0	0	-inf	0	0	-inf	0	0	-inf	0	0	-inf	0	0	-inf	0	0	-inf	0	0	-inf	0	0	-inf	0	0	-inf	0	0	-inf	0	0	-inf	9	9	41.38470853933027	0	0	-inf	0	0	-inf	0	0	-inf	0	0	-inf	0	0	-inf	0	0	-inf	0	0	-inf	0	0	-inf	0	0	-inf	7	7	48.42016078527918	0	0	-inf	0	0	-inf	0	0	-inf	0	0	-inf	0	0	-inf	8	8	41.190863991822646	0	0	-inf	0	0	-inf	7	7	42.880210229641015	0	0	-inf	0	0	-inf	0	0	-inf	0	0	-inf	0	0	-inf	0	0	-inf	0	0	-inf	0	0	-inf	0	0	-inf	0	0	-inf	0	0	-inf	0	0	-inf	0	0	-inf	0	0	-inf	0	0	-inf	0	0	-inf	0	0	-inf	0	0	-inf	0	0	-inf	0	0	-inf	0	0	-inf	0	0	-inf	0	0	-inf	0	0	-inf	0	0	-inf	0	0	-inf	9	9	48.78740501864818	0	0	-inf	24	24	41.36859842677129	0	0	-inf	0	0	-inf	0	0	-inf	0	0	-inf	0	0	-inf	0	0	-inf	7	7	40.593537067746645	0	0	-inf	0	0	-inf	0	0	-inf	0	0	-inf	0	0	-inf	0	0	-inf	0	0	-inf	0	0	-inf	0	0	-inf	0	0	-inf	0	0	-inf	0	0	-inf	0	0	-inf	0	0	-inf	19	19	41.33476500846554	0	0	-inf	0	0	-inf	0	0	-inf	0	0	-inf	0	0	-inf	0	0	-inf	0	0	-inf	0	0	-inf	0	0	-inf	0	0	-inf	0	0	-inf	0	0	-inf	0	0	-inf	0	0	-inf	0	0	-inf	0	0	-inf	0	0	-inf	0	0	-inf	0	0	-inf	0	0	-inf	0	0	-inf	0	0	-inf	0	0	-inf	0	0	-inf	0	0	-inf	0	0	-inf	0	0	-inf	0	0	-inf	0	0	-inf	0	0	-inf	0	0	-inf	0	0	-inf	0	0	-inf	0	0	-inf	0	0	-inf	0	0	-inf	0	0	-inf	0	0	-inf	0	0	-inf	0	0	-inf	0	0	-inf	0	0	-inf	0	0	-inf	0	0	-inf	0	0	-inf	0	0	-inf	0	0	-inf	0	0	-inf	0	0	-inf	0	0	-inf	0	0	-inf	0	0	-inf	0	0	-inf	0	0	-inf	0	0	-inf	0	0	-inf	0	0	-inf	0	0	-inf	0	0	-inf	0	0	-inf	0	0	-inf	0	0	-inf	0	0	-inf	0	0	-inf	0	0	-inf	0	0	-inf	0	0	-inf	0	0	-inf	0	0	-inf	0	0	-inf	0	0	-inf	0	0	-inf	9	9	48.4912618041455	0	0	-inf	0	0	-inf	0	0	-inf	0	0	-inf	0	0	-inf	0	0	-inf	0	0	-inf	0	0	-inf	0	0	-inf	0	0	-inf	0	0	-inf	0	0	-inf	0	0	-inf	0	0	-inf	0	0	-inf	0	0	-inf	0	0	-inf	0	0	-inf	0	0	-inf	0	0	-inf	0	0	-inf	0	0	-inf	0	0	-inf	0	0	-inf	0	0	-inf	0	0	-inf	0	0	-inf	0	0	-inf	0	0	-inf	0	0	-inf	0	0	-inf	0	0	-inf	0	0	-inf	0	0	-inf	0	0	-inf	0	0	-inf	0	0	-inf	0	0	-inf	0	0	-inf	0	0	-inf	0	0	-inf	0	0	-inf	0	0	-inf	0	0	-inf	0	0	-inf	0	0	-inf	0	0	-inf	0	0	-inf	0	0	-inf	0	0	-inf	0	0	-inf	0	0	-inf	0	0	-inf	0	0	-inf	10	10	41.306937759374286	0	0	-inf	0	0	-inf	0	0	-inf	0	0	-inf	0	0	-inf	0	0	-inf	0	0	-inf	0	0	-inf	0	0	-inf	0	0	-inf	0	0	-inf	0	0	-inf	0	0	-inf	0	0	-inf	0	0	-inf	0	0	-inf	0	0	-inf	0	0	-inf	7	7	43.44132523579849	0	0	-inf	0	0	-inf	15	15	40.63512746230541	0	0	-inf	0	0	-inf	0	0	-inf	0	0	-inf	0	0	-inf	0	0	-inf	0	0	-inf	0	0	-inf	0	0	-inf	0	0	-inf	0	0	-inf	0	0	-inf	0	0	-inf	0	0	-inf	0	0	-inf	0	0	-inf	0	0	-inf	0	0	-inf	0	0	-inf	0	0	-inf	0	0	-inf	0	0	-inf	0	0	-inf	0	0	-inf	0	0	-inf	0	0	-inf	0	0	-inf	0	0	-inf	0	0	-inf	0	0	-inf	0	0	-inf	0	0	-inf	0	0	-inf	0	0	-inf	0	0	-inf	0	0	-inf	0	0	-inf	0	0	-inf	0	0	-inf	0	0	-inf	0	0	-inf	0	0	-inf	0	0	-inf	0	0	-inf	0	0	-inf	0	0	-inf	0	0	-inf	0	0	-inf	0	0	-inf	0	0	-inf	0	0	-inf	0	0	-inf	0	0	-inf	0	0	-inf	0	0	-inf	0	0	-inf	0	0	-inf	0	0	-inf	0	0	-inf	0	0	-inf	0	0	-inf	0	0	-inf	0	0	-inf	0	0	-inf	0	0	-inf	0	0	-inf	30	30	57.356592388900125	0	0	-inf	0	0	-inf	0	0	-inf	0	0	-inf	0	0	-inf	0	0	-inf	0	0	-inf	0	0	-inf	0	0	-inf	0	0	-inf	0	0	-inf	0	0	-inf	0	0	-inf	0	0	-inf	0	0	-inf	0	0	-inf	0	0	-inf	0	0	-inf	0	0	-inf	0	0	-inf	0	0	-inf	0	0	-inf	0	0	-inf	0	0	-inf	0	0	-inf	0	0	-inf	0	0	-inf	0	0	-inf	0	0	-inf	0	0	-inf	0	0	-inf	9	9	43.06452620041595	0	0	-inf	0	0	-inf	9	9	44.111111111111114	0	0	-inf	0	0	-inf	0	0	-inf	0	0	-inf	0	0	-inf	0	0	-inf	0	0	-inf	0	0	-inf	0	0	-inf	0	0	-inf	0	0	-inf	0	0	-inf	0	0	-inf	0	0	-inf	0	0	-inf	0	0	-inf	0	0	-inf	0	0	-inf	0	0	-inf	0	0	-inf	0	0	-inf	0	0	-inf	0	0	-inf	0	0	-inf	0	0	-inf	0	0	-inf	0	0	-inf	0	0	-inf	0	0	-inf	0	0	-inf	0	0	-inf	0	0	-inf	0	0	-inf	0	0	-inf	0	0	-inf	0	0	-inf	0	0	-inf	0	0	-inf	0	0	-inf	0	0	-inf	9	9	46.8740484045675	0	0	-inf	0	0	-inf	0	0	-inf	0	0	-inf	10	10	46.517429563632845	0	0	-inf	0	0	-inf	0	0	-inf	0	0	-inf	0	0	-inf	0	0	-inf	0	0	-inf	0	0	-inf	0	0	-inf	0	0	-inf	0	0	-inf	0	0	-inf	0	0	-inf	0	0	-inf	0	0	-inf	0	0	-inf	0	0	-inf	0	0	-inf	0	0	-inf	0	0	-inf	0	0	-inf	0	0	-inf	0	0	-inf	0	0	-inf	0	0	-inf	28	28	42.97357966010134	0	0	-inf	0	0	-inf	0	0	-inf	0	0	-inf	0	0	-inf	0	0	-inf	0	0	-inf	0	0	-inf	0	0	-inf	0	0	-inf	0	0	-inf	0	0	-inf	0	0	-inf	0	0	-inf	0	0	-inf	0	0	-inf	0	0	-inf	0	0	-inf	0	0	-inf	0	0	-inf	0	0	-inf	0	0	-inf	0	0	-inf	0	0	-inf	0	0	-inf	0	0	-inf	0	0	-inf	0	0	-inf	0	0	-inf	10	10	42.74680629404333	0	0	-inf	0	0	-inf	0	0	-inf	0	0	-inf	0	0	-inf	0	0	-inf	0	0	-inf	0	0	-inf	0	0	-inf	0	0	-inf	0	0	-inf	0	0	-inf	0	0	-inf	0	0	-inf	0	0	-inf	0	0	-inf	0	0	-inf	0	0	-inf	0	0	-inf	0	0	-inf	0	0	-inf	0	0	-inf	0	0	-inf	20	20	43.286077040936576	0	0	-inf	0	0	-inf	0	0	-inf	0	0	-inf	0	0	-inf	0	0	-inf	0	0	-inf	8	8	41.73209706929603	0	0	-inf	0	0	-inf	12	12	41.735967067769394	0	0	-inf	0	0	-inf	10	10	46.77446175448455	0	0	-inf	0	0	-inf	0	0	-inf	0	0	-inf	0	0	-inf	0	0	-inf	0	0	-inf	0	0	-inf	0	0	-inf	0	0	-inf	0	0	-inf	0	0	-inf	0	0	-inf	0	0	-inf	0	0	-inf	0	0	-inf	0	0	-inf	0	0	-inf	0	0	-inf	0	0	-inf	0	0	-inf	0	0	-inf	0	0	-inf	0	0	-inf	0	0	-inf	0	0	-inf	0	0	-inf	18	18	40.22222222222222	0	0	-inf	0	0	-inf	0	0	-inf	8	8	56.434768838116874	0	0	-inf	0	0	-inf	0	0	-inf	0	0	-inf	0	0	-inf	0	0	-inf	0	0	-inf	0	0	-inf	0	0	-inf	0	0	-inf	0	0	-inf	0	0	-inf	0	0	-inf	0	0	-inf	0	0	-inf	0	0	-inf	0	0	-inf	8	8	47.27892987617783	0	0	-inf	0	0	-inf	0	0	-inf	0	0	-inf	0	0	-inf	0	0	-inf	0	0	-inf	0	0	-inf	0	0	-inf	0	0	-inf	19	19	43.171923110698245	0	0	-inf	0	0	-inf	0	0	-inf	0	0	-inf	0	0	-inf	0	0	-inf	0	0	-inf	0	0	-inf	0	0	-inf	0	0	-inf	0	0	-inf	0	0	-inf	0	0	-inf	0	0	-inf	0	0	-inf	0	0	-inf	0	0	-inf	0	0	-inf	0	0	-inf	0	0	-inf	0	0	-inf	0	0	-inf	0	0	-inf	0	0	-inf	0	0	-inf	0	0	-inf	0	0	-inf	0	0	-inf	0	0	-inf	0	0	-inf	0	0	-inf	0	0	-inf	0	0	-inf	0	0	-inf	0	0	-inf	0	0	-inf	9	9	42.87087207015303	0	0	-inf	0	0	-inf	0	0	-inf	0	0	-inf	0	0	-inf	0	0	-inf	0	0	-inf	0	0	-inf	0	0	-inf	0	0	-inf	0	0	-inf	0	0	-inf	0	0	-inf	0	0	-inf	0	0	-inf	0	0	-inf	0	0	-inf	0	0	-inf	0	0	-inf	0	0	-inf	0	0	-inf	0	0	-inf	0	0	-inf	0	0	-inf	0	0	-inf	0	0	-inf	0	0	-inf	0	0	-inf	0	0	-inf	0	0	-inf	0	0	-inf	0	0	-inf	0	0	-inf	0	0	-inf	0	0	-inf	0	0	-inf	0	0	-inf	0	0	-inf	0	0	-inf	0	0	-inf	0	0	-inf	0	0	-inf	0	0	-inf	0	0	-inf	0	0	-inf	0	0	-inf	0	0	-inf	0	0	-inf	0	0	-inf	0	0	-inf	0	0	-inf	0	0	-inf	0	0	-inf	0	0	-inf	0	0	-inf	0	0	-inf	0	0	-inf	0	0	-inf	0	0	-inf	0	0	-inf	0	0	-inf	0	0	-inf	0	0	-inf	0	0	-inf	0	0	-inf	0	0	-inf	0	0	-inf	0	0	-inf	0	0	-inf	0	0	-inf	0	0	-inf	0	0	-inf	0	0	-inf	0	0	-inf	8	8	42.9054427724165	0	0	-inf	0	0	-inf	0	0	-inf	0	0	-inf	9	9	42.95285390776225	0	0	-inf	0	0	-inf	0	0	-inf	0	0	-inf	0	0	-inf	0	0	-inf	0	0	-inf	0	0	-inf	0	0	-inf	0	0	-inf	0	0	-inf	0	0	-inf	0	0	-inf	0	0	-inf	0	0	-inf	0	0	-inf	0	0	-inf	0	0	-inf	0	0	-inf	0	0	-inf	0	0	-inf	0	0	-inf	0	0	-inf	0	0	-inf	0	0	-inf	0	0	-inf	0	0	-inf	0	0	-inf	0	0	-inf	0	0	-inf	0	0	-inf	0	0	-inf	0	0	-inf	0	0	-inf	0	0	-inf	0	0	-inf	0	0	-inf	0	0	-inf	0	0	-inf	0	0	-inf	0	0	-inf	0	0	-inf	0	0	-inf	0	0	-inf	0	0	-inf	0	0	-inf	0	0	-inf	0	0	-inf	0	0	-inf	0	0	-inf	0	0	-inf	0	0	-inf	0	0	-inf	0	0	-inf	0	0	-inf	0	0	-inf	0	0	-inf	0	0	-inf	0	0	-inf	0	0	-inf	0	0	-inf	0	0	-inf	0	0	-inf	0	0	-inf	0	0	-inf	0	0	-inf	0	0	-inf	0	0	-inf	0	0	-inf	0	0	-inf	0	0	-inf	0	0	-inf	0	0	-inf	0	0	-inf	0	0	-inf	0	0	-inf	0	0	-inf	0	0	-inf	0	0	-inf	0	0	-inf	0	0	-inf	10	10	40.96554469023269	0	0	-inf	0	0	-inf	0	0	-inf	0	0	-inf	0	0	-inf	0	0	-inf	0	0	-inf	0	0	-inf	0	0	-inf	0	0	-inf	7	7	40.7766308679492	0	0	-inf	0	0	-inf	0	0	-inf	0	0	-inf	0	0	-inf	0	0	-inf	0	0	-inf	0	0	-inf	0	0	-inf	strain	Snodgrassella alvi wkB2
1654931	0	0	-inf	12	0	47.53265991548222	12	0	46.8124732256408	23	0	46.90773546323426	18	0	47.28583909152846	7	0	50.142857142857146	0	0	-inf	8	0	43.5067279836453	9	0	43.12196987559461	0	0	-inf	0	0	-inf	0	0	-inf	0	0	-inf	0	0	-inf	7	0	47.71356419515952	13	0	45.16621191767978	0	0	-inf	15	0	46.39215006626057	14	0	43.394779423898655	36	0	45.50973965822992	0	0	-inf	0	0	-inf	0	0	-inf	0	0	-inf	36	0	44.08523469374297	22	0	44.10928640686151	27	0	46.08743970893411	0	0	-inf	21	0	41.08146086279309	7	0	50.71967463210064	10	0	47.798223728563755	72	0	43.51234990376765	51	0	44.618160311641134	22	0	46.63979294770041	0	0	-inf	7	0	46.274840222035884	9	0	59.77609423315	0	0	-inf	0	0	-inf	0	0	-inf	0	0	-inf	0	0	-inf	11	0	52.95385673174318	15	0	42.23170458130429	0	0	-inf	0	0	-inf	0	0	-inf	31	0	42.7931041434925	0	0	-inf	69	0	42.89439189601999	8	0	49.34058193269241	12	0	50.05052207663569	0	0	-inf	0	0	-inf	7	0	44.0	0	0	-inf	0	0	-inf	9	0	49.18634950489903	7	0	51.24324798235536	32	0	47.52172855485176	0	0	-inf	0	0	-inf	8	0	48.18191025469998	0	0	-inf	0	0	-inf	0	0	-inf	29	0	47.75494224822644	11	0	53.138211481351945	7	0	46.37152847030717	0	0	-inf	0	0	-inf	36	0	49.67391918368854	9	0	48.73446367280738	0	0	-inf	8	0	42.375	36	0	43.34994388184574	0	0	-inf	0	0	-inf	0	0	-inf	0	0	-inf	12	0	52.430635159389915	0	0	-inf	7	0	46.32571628092553	0	0	-inf	7	0	43.986749727735344	11	0	45.590611423091886	9	0	53.07827222677116	19	0	47.960278595964304	0	0	-inf	0	0	-inf	0	0	-inf	16	0	50.210917190192724	0	0	-inf	0	0	-inf	16	0	48.548781072758835	0	0	-inf	20	0	45.42989898732233	0	0	-inf	11	0	43.81818181818182	23	0	45.24036074277042	14	0	43.16902798080124	0	0	-inf	9	0	47.33739776960659	0	0	-inf	12	0	43.416666666666664	0	0	-inf	13	0	42.702883714002105	45	0	42.75745363118833	12	0	52.464198754984885	0	0	-inf	7	0	50.08122035641769	0	0	-inf	0	0	-inf	66	0	44.00466569079224	0	0	-inf	11	0	49.170865841317294	37	0	46.7367733479833	0	0	-inf	14	0	43.988264730015075	0	0	-inf	22	0	46.354919937407885	16	0	51.16462673935425	10	0	44.695445915447394	12	0	46.916666666666664	28	0	45.151691052708934	0	0	-inf	0	0	-inf	0	0	-inf	0	0	-inf	8	0	46.62958601084669	0	0	-inf	7	0	45.88686155416499	0	0	-inf	29	0	44.11310392987858	8	0	44.28792033465774	0	0	-inf	10	0	46.33562708406784	17	0	45.35055809502754	22	0	46.01783149459914	21	0	41.857142857142854	0	0	-inf	9	0	49.22222222222222	35	0	44.047171830194955	0	0	-inf	0	0	-inf	0	0	-inf	0	0	-inf	32	0	43.0	12	0	43.12314315470799	10	0	44.48276609256791	14	0	44.88863932727041	13	0	46.94494394211245	0	0	-inf	0	0	-inf	13	0	47.10409430669671	0	0	-inf	19	0	42.44878483866217	0	0	-inf	0	0	-inf	0	0	-inf	0	0	-inf	0	0	-inf	0	0	-inf	11	0	43.0	0	0	-inf	0	0	-inf	0	0	-inf	0	0	-inf	11	0	45.443381850911386	0	0	-inf	7	0	43.78955884779731	27	0	46.98936185776696	0	0	-inf	0	0	-inf	19	0	45.13047718186385	17	0	45.1996827274618	0	0	-inf	0	0	-inf	0	0	-inf	0	0	-inf	0	0	-inf	0	0	-inf	0	0	-inf	0	0	-inf	0	0	-inf	0	0	-inf	0	0	-inf	0	0	-inf	0	0	-inf	54	0	42.378784826585616	0	0	-inf	19	0	49.146138007180674	11	0	52.91705826569805	7	0	49.78535352615119	0	0	-inf	0	0	-inf	10	0	43.52488094968134	9	0	48.82515631902143	13	0	48.23076923076923	17	0	48.51203798666115	0	0	-inf	0	0	-inf	0	0	-inf	7	0	54.57589432331375	0	0	-inf	9	0	43.22222222222222	0	0	-inf	11	0	53.486786232249976	0	0	-inf	0	0	-inf	7	0	49.289198088234215	0	0	-inf	0	0	-inf	10	0	46.18278171464693	0	0	-inf	0	0	-inf	0	0	-inf	11	0	44.06609659709562	0	0	-inf	0	0	-inf	0	0	-inf	38	0	49.179820988113704	25	0	47.87402830470836	0	0	-inf	0	0	-inf	0	0	-inf	0	0	-inf	11	0	53.02808829880205	19	0	46.17034987421284	26	0	46.023572137650724	23	0	46.21739130434783	19	0	49.560394955755314	0	0	-inf	8	0	47.25	26	0	44.728912242866876	8	0	45.54447263374599	9	0	48.8534712074591	14	0	47.01486805726522	14	0	43.80050619589545	0	0	-inf	0	0	-inf	0	0	-inf	0	0	-inf	11	0	45.07526439573517	0	0	-inf	15	0	49.344515883858016	8	0	45.27386360737625	0	0	-inf	0	0	-inf	0	0	-inf	0	0	-inf	7	0	44.85888475840282	31	0	43.37439971923855	26	0	46.84615384615385	37	0	46.569414623579654	8	0	46.43242819547054	0	0	-inf	9	0	49.701071659770115	0	0	-inf	0	0	-inf	0	0	-inf	13	0	49.53846153846154	0	0	-inf	17	0	48.2183027659153	0	0	-inf	0	0	-inf	8	0	42.821067811865476	34	0	44.88951492223168	17	0	47.169916306327224	0	0	-inf	169	0	48.935372804886626	32	0	45.47900946896878	0	0	-inf	7	0	49.714285714285715	19	0	46.33454743366409	10	0	46.6	0	0	-inf	0	0	-inf	13	0	42.74471083593322	0	0	-inf	23	0	43.025249382771456	0	0	-inf	11	0	43.0	20	0	47.69702776744358	0	0	-inf	18	0	45.49042560698217	29	0	43.26881558347766	0	0	-inf	25	0	44.31369938914466	35	0	46.58171117812551	0	0	-inf	24	0	46.74770710495216	0	0	-inf	0	0	-inf	22	0	45.585101012658484	0	0	-inf	7	0	47.0	0	0	-inf	0	0	-inf	15	0	49.25787873091537	0	0	-inf	15	0	44.25546393608526	14	0	46.55881260649021	38	0	45.97770508377397	0	0	-inf	8	0	46.60660171779821	0	0	-inf	0	0	-inf	0	0	-inf	0	0	-inf	0	0	-inf	0	0	-inf	0	0	-inf	38	0	46.442399557422185	0	0	-inf	7	0	43.652110498643054	0	0	-inf	22	0	43.26066858067385	16	0	45.1022972400243	12	0	48.4566858950296	23	0	46.55460010680383	0	0	-inf	7	0	48.42857142857143	10	0	49.848023074035524	0	0	-inf	11	0	51.02584284067836	0	0	-inf	20	0	48.96004587131833	47	0	46.235355378988885	0	0	-inf	0	0	-inf	0	0	-inf	0	0	-inf	0	0	-inf	34	0	46.85098186523058	42	0	47.70557893076322	0	0	-inf	24	0	46.0969997437024	97	0	48.898803614716066	0	0	-inf	0	0	-inf	0	0	-inf	0	0	-inf	13	0	49.541328546270854	0	0	-inf	0	0	-inf	18	0	42.77876952512466	0	0	-inf	0	0	-inf	0	0	-inf	23	0	43.02499361566103	57	0	47.336192042504685	22	0	50.497382677665726	14	0	47.34015168058057	0	0	-inf	15	0	42.45130350811336	25	0	47.86148936986832	0	0	-inf	8	0	49.3568241080965	16	0	41.93642225358106	0	0	-inf	8	0	55.53554513640811	25	0	49.11391835803171	42	0	46.04644636648839	0	0	-inf	19	0	50.022396190502185	0	0	-inf	21	0	43.5536668180264	0	0	-inf	0	0	-inf	0	0	-inf	30	0	45.013376054084546	0	0	-inf	31	0	43.657497643108464	0	0	-inf	7	0	55.74576373007612	0	0	-inf	0	0	-inf	11	0	51.18181818181818	0	0	-inf	12	0	44.33345473808653	33	0	48.86901456915902	17	0	47.93771386442422	36	0	45.097969775960586	0	0	-inf	0	0	-inf	0	0	-inf	16	0	47.21859216769114	13	0	45.48058990567616	0	0	-inf	23	0	51.36643545494217	7	0	45.230356707104484	12	0	49.083333333333336	0	0	-inf	0	0	-inf	7	0	49.02068900068498	0	0	-inf	15	0	49.039865316429776	9	0	46.97083171098554	0	0	-inf	0	0	-inf	0	0	-inf	0	0	-inf	10	0	48.099019513592786	0	0	-inf	11	0	48.399265362344245	14	0	49.04762260500945	25	0	45.41470129472589	28	0	46.01715109786983	22	0	45.743317082114	0	0	-inf	9	0	50.691068519826	8	0	47.038582233137674	17	0	44.74941855118692	0	0	-inf	0	0	-inf	75	0	47.19231193851128	57	0	47.17042061032659	0	0	-inf	0	0	-inf	0	0	-inf	0	0	-inf	8	0	52.48520512695395	11	0	43.80974982674068	0	0	-inf	11	0	44.32705168560143	0	0	-inf	0	0	-inf	16	0	45.933820343559645	0	0	-inf	0	0	-inf	15	0	43.80136523213343	9	0	46.5773288325437	10	0	48.27817459305202	0	0	-inf	18	0	48.75952453795361	0	0	-inf	14	0	53.386725404026166	0	0	-inf	0	0	-inf	22	0	42.441474601319136	0	0	-inf	0	0	-inf	0	0	-inf	0	0	-inf	24	0	49.02300733943791	0	0	-inf	7	0	50.22407749927483	15	0	45.190187582825715	11	0	52.051206650014635	16	0	50.0625	31	0	46.18411313109923	8	0	46.67796001647181	0	0	-inf	0	0	-inf	0	0	-inf	13	0	47.183191445179474	8	0	46.53553390593274	0	0	-inf	0	0	-inf	0	0	-inf	7	0	46.860626659662785	0	0	-inf	0	0	-inf	59	0	43.97160380201276	55	0	44.634385222113046	15	0	43.097056274847716	17	0	40.60913759172514	9	0	51.24398619204068	0	0	-inf	14	0	44.714285714285715	7	0	47.32806636518309	14	0	46.642857142857146	0	0	-inf	0	0	-inf	7	0	43.301814053172585	0	0	-inf	0	0	-inf	0	0	-inf	0	0	-inf	36	0	43.96495890676933	13	0	47.931750999932994	14	0	49.25469375392242	0	0	-inf	31	0	45.597607299781124	0	0	-inf	27	0	46.39714338620276	0	0	-inf	28	0	50.004838406012944	8	0	43.26890259751109	37	0	47.840014565723045	34	0	44.56850557334278	12	0	47.90051013992224	11	0	52.00443393047991	14	0	45.214285714285715	0	0	-inf	0	0	-inf	0	0	-inf	0	0	-inf	0	0	-inf	0	0	-inf	37	0	43.71990169641346	0	0	-inf	13	0	51.162683079162996	0	0	-inf	0	0	-inf	14	0	45.895650374528635	24	0	46.87206249233487	0	0	-inf	11	0	48.47437794419186	0	0	-inf	0	0	-inf	9	0	54.19549217413744	0	0	-inf	25	0	45.05636651713959	18	0	45.89208691494409	0	0	-inf	44	0	47.25213883024763	0	0	-inf	0	0	-inf	14	0	50.76387559031135	0	0	-inf	0	0	-inf	25	0	43.94635785162182	0	0	-inf	11	0	43.36363636363637	22	0	47.88403491297797	0	0	-inf	0	0	-inf	10	0	47.86078810084939	0	0	-inf	28	0	49.465278544458855	21	0	45.601397518507795	58	0	45.873821222089774	0	0	-inf	26	0	47.86630589775965	13	0	44.15384615384615	9	0	45.429269377658066	15	0	43.626610825278384	0	0	-inf	10	0	42.62842712474619	0	0	-inf	0	0	-inf	0	0	-inf	0	0	-inf	20	0	46.22524378593574	0	0	-inf	15	0	51.43201538269035	0	0	-inf	14	0	46.614335663725015	13	0	40.796564543025184	0	0	-inf	21	0	45.59333128992545	17	0	46.09344301030933	0	0	-inf	0	0	-inf	0	0	-inf	0	0	-inf	9	0	40.55555555555556	0	0	-inf	0	0	-inf	14	0	42.0	0	0	-inf	26	0	48.42413927526684	0	0	-inf	0	0	-inf	0	0	-inf	33	0	50.90681039921405	0	0	-inf	0	0	-inf	20	0	44.921123714125045	19	0	44.73605062732733	24	0	42.88581352325616	0	0	-inf	14	0	47.511291214649304	49	0	46.11187163606709	9	0	44.364919027495766	0	0	-inf	0	0	-inf	28	0	45.666681993287725	30	0	45.16446302529009	8	0	46.010480930236774	13	0	45.02320397005334	0	0	-inf	9	0	42.548237750957455	10	0	47.4749581939579	0	0	-inf	0	0	-inf	0	0	-inf	0	0	-inf	9	0	45.63451979096164	0	0	-inf	0	0	-inf	0	0	-inf	0	0	-inf	12	0	44.25	0	0	-inf	8	0	46.75	0	0	-inf	0	0	-inf	0	0	-inf	24	0	47.13969217999621	14	0	46.26715109786983	16	0	41.501524960755525	0	0	-inf	17	0	42.0	0	0	-inf	0	0	-inf	16	0	48.65761633129362	8	0	47.364230374070125	0	0	-inf	7	0	46.57142857142857	0	0	-inf	0	0	-inf	9	0	47.0	49	0	45.93181437156437	0	0	-inf	0	0	-inf	10	0	47.15269119345812	0	0	-inf	13	0	44.75975380378025	0	0	-inf	0	0	-inf	21	0	43.24946947277371	73	0	47.27165608769259	15	0	42.13333333333333	0	0	-inf	0	0	-inf	0	0	-inf	18	0	44.647279856474555	0	0	-inf	0	0	-inf	12	0	43.41181108387458	12	0	43.16274932232516	15	0	45.0	0	0	-inf	0	0	-inf	0	0	-inf	18	0	44.380554852161154	0	0	-inf	41	0	43.771241376462186	0	0	-inf	10	0	45.70438910664777	0	0	-inf	0	0	-inf	0	0	-inf	10	0	45.0	30	0	47.10996195930436	9	0	52.94224786003947	15	0	46.777599794961915	0	0	-inf	52	0	47.83706188969613	14	0	43.961361459677995	0	0	-inf	36	0	45.00380791638466	12	0	44.83781865576353	19	0	47.7924546148815	0	0	-inf	0	0	-inf	12	0	44.21268444462332	0	0	-inf	0	0	-inf	0	0	-inf	14	0	44.87744794624728	31	0	46.92719927270973	12	0	44.573403655134605	8	0	42.35410847254408	13	0	49.03826728331218	21	0	45.87990184255156	0	0	-inf	16	0	40.89276695296637	7	0	48.714285714285715	9	0	46.30135080209797	9	0	45.404784494381936	7	0	46.39144505288252	0	0	-inf	0	0	-inf	0	0	-inf	8	0	47.232075210950484	16	0	43.555140687119284	0	0	-inf	0	0	-inf	12	0	42.833333333333336	20	0	55.1341190321928	13	0	44.07692307692308	15	0	45.610117106939136	7	0	49.89528961496554	7	0	45.57142857142857	44	0	48.21045260481073	0	0	-inf	0	0	-inf	7	0	44.714285714285715	10	0	45.91775301244535	7	0	45.31545040024473	23	0	44.66883546188914	0	0	-inf	0	0	-inf	0	0	-inf	15	0	49.73559197708212	0	0	-inf	11	0	48.13945950995615	10	0	46.785550112344964	0	0	-inf	10	0	42.6	0	0	-inf	15	0	46.00588908504967	45	0	45.96651177833367	0	0	-inf	0	0	-inf	8	0	45.14690873263929	0	0	-inf	0	0	-inf	9	0	44.3373965619296	0	0	-inf	27	0	44.31088118916791	38	0	43.082147899198176	0	0	-inf	0	0	-inf	16	0	50.11675168620064	0	0	-inf	38	0	45.91886477512331	0	0	-inf	0	0	-inf	0	0	-inf	14	0	48.00174190125997	0	0	-inf	0	0	-inf	38	0	46.53420064399594	8	0	47.34756214551768	19	0	47.93807244688752	0	0	-inf	0	0	-inf	33	0	44.40641303521085	0	0	-inf	13	0	42.98375987102899	10	0	51.77401153701776	0	0	-inf	27	0	46.5345759091159	0	0	-inf	0	0	-inf	0	0	-inf	0	0	-inf	25	0	46.21837510638852	0	0	-inf	7	0	43.0	11	0	46.36363636363637	0	0	-inf	34	0	42.86441080116267	0	0	-inf	31	0	44.473166081894306	0	0	-inf	22	0	49.638979115891885	0	0	-inf	12	0	46.27368927062182	0	0	-inf	10	0	48.2	42	0	45.30368731572354	15	0	45.14050306447545	10	0	45.25979797464467	8	0	43.65317459305202	21	0	48.786627799839344	0	0	-inf	21	0	44.253954499178136	0	0	-inf	14	0	49.7575087443845	9	0	44.85739363820355	0	0	-inf	22	0	42.621826613899245	23	0	48.162777791626645	0	0	-inf	13	0	44.28449883152577	0	0	-inf	0	0	-inf	45	0	46.74527257583879	18	0	46.73892070816517	13	0	47.08616149291266	0	0	-inf	40	0	45.2511463791361	0	0	-inf	0	0	-inf	15	0	45.51485809516497	21	0	42.0	0	0	-inf	8	0	52.46740234298099	0	0	-inf	12	0	44.07352091615905	0	0	-inf	0	0	-inf	18	0	47.25949037114991	33	0	45.800800208217964	18	0	42.0	0	0	-inf	18	0	47.5	0	0	-inf	0	0	-inf	0	0	-inf	10	0	50.77306156319565	8	0	48.875	0	0	-inf	0	0	-inf	0	0	-inf	0	0	-inf	0	0	-inf	23	0	47.20150259447417	7	0	49.41595546363306	13	0	47.3495384406991	0	0	-inf	7	0	50.57839617646843	11	0	48.78985304927894	13	0	50.73791860515479	0	0	-inf	0	0	-inf	0	0	-inf	11	0	43.87024097141956	22	0	45.97425225209678	0	0	-inf	13	0	47.56326428329284	0	0	-inf	0	0	-inf	0	0	-inf	9	0	46.2435021490677	15	0	45.5769108967739	7	0	45.00430380418159	0	0	-inf	0	0	-inf	0	0	-inf	15	0	45.23397786612521	18	0	48.58223504113084	11	0	44.91077383383751	8	0	43.41053390593274	0	0	-inf	8	0	47.375	24	0	46.6507899109052	0	0	-inf	15	0	52.093498718835704	7	0	41.77442191319373	0	0	-inf	0	0	-inf	0	0	-inf	10	0	48.248266253712	0	0	-inf	56	0	48.747917608725146	0	0	-inf	0	0	-inf	16	0	44.94751209735799	0	0	-inf	22	0	46.19852419855214	19	0	53.25168370542885	0	0	-inf	23	0	45.04646745060295	35	0	46.99641114969104	10	0	48.222540694267366	9	0	47.059231193808365	0	0	-inf	27	0	43.49164097778606	0	0	-inf	0	0	-inf	0	0	-inf	7	0	44.8977530353517	14	0	43.79497830211703	7	0	43.60504883771241	0	0	-inf	0	0	-inf	13	0	43.76923076923077	9	0	45.32571494075391	0	0	-inf	17	0	48.01941149972556	49	0	47.7432109465098	0	0	-inf	24	0	46.13007412903373	11	0	44.491518767575975	27	0	46.808715259290736	11	0	44.54545454545455	0	0	-inf	14	0	43.65685424949238	24	0	45.05021198771634	7	0	45.469181606780275	10	0	45.47283108050697	22	0	49.7765859774914	0	0	-inf	0	0	-inf	0	0	-inf	15	0	46.29509379141286	15	0	48.156795888511795	0	0	-inf	0	0	-inf	8	0	47.68725774829855	49	0	42.993213607467105	7	0	44.963938422813605	0	0	-inf	12	0	42.80677007226099	23	0	51.35110629780039	100	0	45.4109491649925	0	0	-inf	28	0	43.943004010521655	18	0	44.755443319247036	0	0	-inf	0	0	-inf	19	0	44.53998286669296	0	0	-inf	24	0	44.93185220422408	0	0	-inf	8	0	42.702843548232316	27	0	47.50663153091344	0	0	-inf	10	0	45.65269119345812	0	0	-inf	10	0	44.2	0	0	-inf	30	0	44.837564250057646	0	0	-inf	11	0	44.79155680570458	14	0	45.21114619366458	0	0	-inf	8	0	42.176726581436384	43	0	44.29118134944146	13	0	49.31844402853166	11	0	42.849668712432006	0	0	-inf	69	0	46.76424050776117	16	0	45.041201965314755	28	0	42.680244674474075	0	0	-inf	0	0	-inf	0	0	-inf	14	0	44.85344772656362	29	0	47.62048955333066	13	0	46.07692307692308	0	0	-inf	0	0	-inf	23	0	46.14218594929658	0	0	-inf	57	0	43.24640799948096	61	0	46.380138901927204	0	0	-inf	0	0	-inf	14	0	47.24474334794235	0	0	-inf	21	0	49.24480667339367	0	0	-inf	30	0	43.41363876428299	9	0	50.34789954345712	0	0	-inf	0	0	-inf	32	0	48.76214523357155	0	0	-inf	0	0	-inf	11	0	42.90909090909091	0	0	-inf	30	0	41.29275289055058	18	0	43.9617587467085	0	0	-inf	0	0	-inf	17	0	51.53870522221866	68	0	47.99386666552491	9	0	42.44444444444444	0	0	-inf	0	0	-inf	0	0	-inf	0	0	-inf	0	0	-inf	0	0	-inf	12	0	45.69840364351319	51	0	43.05534518879424	0	0	-inf	18	0	45.75964223677449	7	0	48.857142857142854	0	0	-inf	0	0	-inf	25	0	43.74485542810263	0	0	-inf	15	0	47.39000580019782	10	0	48.46858687632869	0	0	-inf	0	0	-inf	7	0	49.68136466024293	0	0	-inf	0	0	-inf	12	0	45.465028970609204	0	0	-inf	22	0	50.9185433089088	21	0	47.300713177547344	21	0	48.29869063664912	0	0	-inf	15	0	44.25584541881068	8	0	44.565863991822646	0	0	-inf	13	0	47.0	10	0	50.02670273047588	22	0	44.91542314637482	11	0	43.76603698829026	0	0	-inf	0	0	-inf	0	0	-inf	41	0	45.59118359475014	0	0	-inf	39	0	43.37300614617466	0	0	-inf	13	0	47.224896874018256	7	0	53.182745801939795	0	0	-inf	12	0	47.158026990169425	11	0	45.86340678936894	0	0	-inf	44	0	45.23147807476992	11	0	47.30172409796264	30	0	46.134146220587986	0	0	-inf	0	0	-inf	0	0	-inf	48	0	44.48080422810091	0	0	-inf	0	0	-inf	0	0	-inf	17	0	48.28398005445171	0	0	-inf	21	0	45.762034874025936	9	0	46.16176045807952	27	0	46.57867577568115	15	0	44.67449043596012	0	0	-inf	42	0	46.89267676307559	0	0	-inf	8	0	48.25304832720494	7	0	41.42857142857143	45	0	46.410871623704544	0	0	-inf	17	0	48.243692374412824	0	0	-inf	0	0	-inf	29	0	44.910825659086605	18	0	47.49402032287408	0	0	-inf	0	0	-inf	12	0	42.583333333333336	8	0	43.5	18	0	43.033221097024814	33	0	44.649711411047434	0	0	-inf	0	0	-inf	24	0	41.657064692570856	20	0	46.7007519462093	12	0	48.58942998774321	8	0	51.5781025120908	0	0	-inf	0	0	-inf	11	0	45.56363066551893	0	0	-inf	8	0	49.129844111489966	34	0	42.088235294117645	28	0	43.397350943983746	0	0	-inf	0	0	-inf	0	0	-inf	7	0	45.94431043646663	17	0	43.36417110935353	35	0	45.58551132232326	17	0	42.529411764705884	0	0	-inf	0	0	-inf	25	0	44.014231242798715	0	0	-inf	43	0	42.70221152544708	0	0	-inf	0	0	-inf	10	0	44.963047579847185	0	0	-inf	0	0	-inf	0	0	-inf	18	0	44.43892418251731	20	0	46.88341492833666	0	0	-inf	13	0	51.210778105398276	0	0	-inf	14	0	45.94467119602973	12	0	44.84721018678087	0	0	-inf	0	0	-inf	0	0	-inf	0	0	-inf	16	0	44.87735765154403	0	0	-inf	14	0	45.26688766751775	10	0	44.0095826577714	0	0	-inf	9	0	48.111111111111114	8	0	46.125	0	0	-inf	31	0	49.532631729061094	0	0	-inf	0	0	-inf	0	0	-inf	13	0	44.20754338207913	0	0	-inf	49	0	46.45144045977387	13	0	54.778576438029276	0	0	-inf	0	0	-inf	genus	Crenobacter
2290923	0	0	-inf	12	12	47.53265991548222	12	12	46.8124732256408	23	23	46.90773546323426	18	18	47.28583909152846	7	7	50.142857142857146	0	0	-inf	8	8	43.5067279836453	9	9	43.12196987559461	0	0	-inf	0	0	-inf	0	0	-inf	0	0	-inf	0	0	-inf	7	7	47.71356419515952	13	13	45.16621191767978	0	0	-inf	15	15	46.39215006626057	14	14	43.394779423898655	36	36	45.50973965822992	0	0	-inf	0	0	-inf	0	0	-inf	0	0	-inf	36	36	44.08523469374297	22	22	44.10928640686151	27	27	46.08743970893411	0	0	-inf	21	21	41.08146086279309	7	7	50.71967463210064	10	10	47.798223728563755	72	72	43.51234990376765	51	51	44.618160311641134	22	22	46.63979294770041	0	0	-inf	7	7	46.274840222035884	9	9	59.77609423315	0	0	-inf	0	0	-inf	0	0	-inf	0	0	-inf	0	0	-inf	11	11	52.95385673174318	15	15	42.23170458130429	0	0	-inf	0	0	-inf	0	0	-inf	31	31	42.7931041434925	0	0	-inf	69	69	42.89439189601999	8	8	49.34058193269241	12	12	50.05052207663569	0	0	-inf	0	0	-inf	7	7	44.0	0	0	-inf	0	0	-inf	9	9	49.18634950489903	7	7	51.24324798235536	32	32	47.52172855485176	0	0	-inf	0	0	-inf	8	8	48.18191025469998	0	0	-inf	0	0	-inf	0	0	-inf	29	29	47.75494224822644	11	11	53.138211481351945	7	7	46.37152847030717	0	0	-inf	0	0	-inf	36	36	49.67391918368854	9	9	48.73446367280738	0	0	-inf	8	8	42.375	36	36	43.34994388184574	0	0	-inf	0	0	-inf	0	0	-inf	0	0	-inf	12	12	52.430635159389915	0	0	-inf	7	7	46.32571628092553	0	0	-inf	7	7	43.986749727735344	11	11	45.590611423091886	9	9	53.07827222677116	19	19	47.960278595964304	0	0	-inf	0	0	-inf	0	0	-inf	16	16	50.210917190192724	0	0	-inf	0	0	-inf	16	16	48.548781072758835	0	0	-inf	20	20	45.42989898732233	0	0	-inf	11	11	43.81818181818182	23	23	45.24036074277042	14	14	43.16902798080124	0	0	-inf	9	9	47.33739776960659	0	0	-inf	12	12	43.416666666666664	0	0	-inf	13	13	42.702883714002105	45	45	42.75745363118833	12	12	52.464198754984885	0	0	-inf	7	7	50.08122035641769	0	0	-inf	0	0	-inf	66	66	44.00466569079224	0	0	-inf	11	11	49.170865841317294	37	37	46.7367733479833	0	0	-inf	14	14	43.988264730015075	0	0	-inf	22	22	46.354919937407885	16	16	51.16462673935425	10	10	44.695445915447394	12	12	46.916666666666664	28	28	45.151691052708934	0	0	-inf	0	0	-inf	0	0	-inf	0	0	-inf	8	8	46.62958601084669	0	0	-inf	7	7	45.88686155416499	0	0	-inf	29	29	44.11310392987858	8	8	44.28792033465774	0	0	-inf	10	10	46.33562708406784	17	17	45.35055809502754	22	22	46.01783149459914	21	21	41.857142857142854	0	0	-inf	9	9	49.22222222222222	35	35	44.047171830194955	0	0	-inf	0	0	-inf	0	0	-inf	0	0	-inf	32	32	43.0	12	12	43.12314315470799	10	10	44.48276609256791	14	14	44.88863932727041	13	13	46.94494394211245	0	0	-inf	0	0	-inf	13	13	47.10409430669671	0	0	-inf	19	19	42.44878483866217	0	0	-inf	0	0	-inf	0	0	-inf	0	0	-inf	0	0	-inf	0	0	-inf	11	11	43.0	0	0	-inf	0	0	-inf	0	0	-inf	0	0	-inf	11	11	45.443381850911386	0	0	-inf	7	7	43.78955884779731	27	27	46.98936185776696	0	0	-inf	0	0	-inf	19	19	45.13047718186385	17	17	45.1996827274618	0	0	-inf	0	0	-inf	0	0	-inf	0	0	-inf	0	0	-inf	0	0	-inf	0	0	-inf	0	0	-inf	0	0	-inf	0	0	-inf	0	0	-inf	0	0	-inf	0	0	-inf	54	54	42.378784826585616	0	0	-inf	19	19	49.146138007180674	11	11	52.91705826569805	7	7	49.78535352615119	0	0	-inf	0	0	-inf	10	10	43.52488094968134	9	9	48.82515631902143	13	13	48.23076923076923	17	17	48.51203798666115	0	0	-inf	0	0	-inf	0	0	-inf	7	7	54.57589432331375	0	0	-inf	9	9	43.22222222222222	0	0	-inf	11	11	53.486786232249976	0	0	-inf	0	0	-inf	7	7	49.289198088234215	0	0	-inf	0	0	-inf	10	10	46.18278171464693	0	0	-inf	0	0	-inf	0	0	-inf	11	11	44.06609659709562	0	0	-inf	0	0	-inf	0	0	-inf	38	38	49.179820988113704	25	25	47.87402830470836	0	0	-inf	0	0	-inf	0	0	-inf	0	0	-inf	11	11	53.02808829880205	19	19	46.17034987421284	26	26	46.023572137650724	23	23	46.21739130434783	19	19	49.560394955755314	0	0	-inf	8	8	47.25	26	26	44.728912242866876	8	8	45.54447263374599	9	9	48.8534712074591	14	14	47.01486805726522	14	14	43.80050619589545	0	0	-inf	0	0	-inf	0	0	-inf	0	0	-inf	11	11	45.07526439573517	0	0	-inf	15	15	49.344515883858016	8	8	45.27386360737625	0	0	-inf	0	0	-inf	0	0	-inf	0	0	-inf	7	7	44.85888475840282	31	31	43.37439971923855	26	26	46.84615384615385	37	37	46.569414623579654	8	8	46.43242819547054	0	0	-inf	9	9	49.701071659770115	0	0	-inf	0	0	-inf	0	0	-inf	13	13	49.53846153846154	0	0	-inf	17	17	48.2183027659153	0	0	-inf	0	0	-inf	8	8	42.821067811865476	34	34	44.88951492223168	17	17	47.169916306327224	0	0	-inf	169	169	48.935372804886626	32	32	45.47900946896878	0	0	-inf	7	7	49.714285714285715	19	19	46.33454743366409	10	10	46.6	0	0	-inf	0	0	-inf	13	13	42.74471083593322	0	0	-inf	23	23	43.025249382771456	0	0	-inf	11	11	43.0	20	20	47.69702776744358	0	0	-inf	18	18	45.49042560698217	29	29	43.26881558347766	0	0	-inf	25	25	44.31369938914466	35	35	46.58171117812551	0	0	-inf	24	24	46.74770710495216	0	0	-inf	0	0	-inf	22	22	45.585101012658484	0	0	-inf	7	7	47.0	0	0	-inf	0	0	-inf	15	15	49.25787873091537	0	0	-inf	15	15	44.25546393608526	14	14	46.55881260649021	38	38	45.97770508377397	0	0	-inf	8	8	46.60660171779821	0	0	-inf	0	0	-inf	0	0	-inf	0	0	-inf	0	0	-inf	0	0	-inf	0	0	-inf	38	38	46.442399557422185	0	0	-inf	7	7	43.652110498643054	0	0	-inf	22	22	43.26066858067385	16	16	45.1022972400243	12	12	48.4566858950296	23	23	46.55460010680383	0	0	-inf	7	7	48.42857142857143	10	10	49.848023074035524	0	0	-inf	11	11	51.02584284067836	0	0	-inf	20	20	48.96004587131833	47	47	46.235355378988885	0	0	-inf	0	0	-inf	0	0	-inf	0	0	-inf	0	0	-inf	34	34	46.85098186523058	42	42	47.70557893076322	0	0	-inf	24	24	46.0969997437024	97	97	48.898803614716066	0	0	-inf	0	0	-inf	0	0	-inf	0	0	-inf	13	13	49.541328546270854	0	0	-inf	0	0	-inf	18	18	42.77876952512466	0	0	-inf	0	0	-inf	0	0	-inf	23	23	43.02499361566103	57	57	47.336192042504685	22	22	50.497382677665726	14	14	47.34015168058057	0	0	-inf	15	15	42.45130350811336	25	25	47.86148936986832	0	0	-inf	8	8	49.3568241080965	16	16	41.93642225358106	0	0	-inf	8	8	55.53554513640811	25	25	49.11391835803171	42	42	46.04644636648839	0	0	-inf	19	19	50.022396190502185	0	0	-inf	21	21	43.5536668180264	0	0	-inf	0	0	-inf	0	0	-inf	30	30	45.013376054084546	0	0	-inf	31	31	43.657497643108464	0	0	-inf	7	7	55.74576373007612	0	0	-inf	0	0	-inf	11	11	51.18181818181818	0	0	-inf	12	12	44.33345473808653	33	33	48.86901456915902	17	17	47.93771386442422	36	36	45.097969775960586	0	0	-inf	0	0	-inf	0	0	-inf	16	16	47.21859216769114	13	13	45.48058990567616	0	0	-inf	23	23	51.36643545494217	7	7	45.230356707104484	12	12	49.083333333333336	0	0	-inf	0	0	-inf	7	7	49.02068900068498	0	0	-inf	15	15	49.039865316429776	9	9	46.97083171098554	0	0	-inf	0	0	-inf	0	0	-inf	0	0	-inf	10	10	48.099019513592786	0	0	-inf	11	11	48.399265362344245	14	14	49.04762260500945	25	25	45.41470129472589	28	28	46.01715109786983	22	22	45.743317082114	0	0	-inf	9	9	50.691068519826	8	8	47.038582233137674	17	17	44.74941855118692	0	0	-inf	0	0	-inf	75	75	47.19231193851128	57	57	47.17042061032659	0	0	-inf	0	0	-inf	0	0	-inf	0	0	-inf	8	8	52.48520512695395	11	11	43.80974982674068	0	0	-inf	11	11	44.32705168560143	0	0	-inf	0	0	-inf	16	16	45.933820343559645	0	0	-inf	0	0	-inf	15	15	43.80136523213343	9	9	46.5773288325437	10	10	48.27817459305202	0	0	-inf	18	18	48.75952453795361	0	0	-inf	14	14	53.386725404026166	0	0	-inf	0	0	-inf	22	22	42.441474601319136	0	0	-inf	0	0	-inf	0	0	-inf	0	0	-inf	24	24	49.02300733943791	0	0	-inf	7	7	50.22407749927483	15	15	45.190187582825715	11	11	52.051206650014635	16	16	50.0625	31	31	46.18411313109923	8	8	46.67796001647181	0	0	-inf	0	0	-inf	0	0	-inf	13	13	47.183191445179474	8	8	46.53553390593274	0	0	-inf	0	0	-inf	0	0	-inf	7	7	46.860626659662785	0	0	-inf	0	0	-inf	59	59	43.97160380201276	55	55	44.634385222113046	15	15	43.097056274847716	17	17	40.60913759172514	9	9	51.24398619204068	0	0	-inf	14	14	44.714285714285715	7	7	47.32806636518309	14	14	46.642857142857146	0	0	-inf	0	0	-inf	7	7	43.301814053172585	0	0	-inf	0	0	-inf	0	0	-inf	0	0	-inf	36	36	43.96495890676933	13	13	47.931750999932994	14	14	49.25469375392242	0	0	-inf	31	31	45.597607299781124	0	0	-inf	27	27	46.39714338620276	0	0	-inf	28	28	50.004838406012944	8	8	43.26890259751109	37	37	47.840014565723045	34	34	44.56850557334278	12	12	47.90051013992224	11	11	52.00443393047991	14	14	45.214285714285715	0	0	-inf	0	0	-inf	0	0	-inf	0	0	-inf	0	0	-inf	0	0	-inf	37	37	43.71990169641346	0	0	-inf	13	13	51.162683079162996	0	0	-inf	0	0	-inf	14	14	45.895650374528635	24	24	46.87206249233487	0	0	-inf	11	11	48.47437794419186	0	0	-inf	0	0	-inf	9	9	54.19549217413744	0	0	-inf	25	25	45.05636651713959	18	18	45.89208691494409	0	0	-inf	44	44	47.25213883024763	0	0	-inf	0	0	-inf	14	14	50.76387559031135	0	0	-inf	0	0	-inf	25	25	43.94635785162182	0	0	-inf	11	11	43.36363636363637	22	22	47.88403491297797	0	0	-inf	0	0	-inf	10	10	47.86078810084939	0	0	-inf	28	28	49.465278544458855	21	21	45.601397518507795	58	58	45.873821222089774	0	0	-inf	26	26	47.86630589775965	13	13	44.15384615384615	9	9	45.429269377658066	15	15	43.626610825278384	0	0	-inf	10	10	42.62842712474619	0	0	-inf	0	0	-inf	0	0	-inf	0	0	-inf	20	20	46.22524378593574	0	0	-inf	15	15	51.43201538269035	0	0	-inf	14	14	46.614335663725015	13	13	40.796564543025184	0	0	-inf	21	21	45.59333128992545	17	17	46.09344301030933	0	0	-inf	0	0	-inf	0	0	-inf	0	0	-inf	9	9	40.55555555555556	0	0	-inf	0	0	-inf	14	14	42.0	0	0	-inf	26	26	48.42413927526684	0	0	-inf	0	0	-inf	0	0	-inf	33	33	50.90681039921405	0	0	-inf	0	0	-inf	20	20	44.921123714125045	19	19	44.73605062732733	24	24	42.88581352325616	0	0	-inf	14	14	47.511291214649304	49	49	46.11187163606709	9	9	44.364919027495766	0	0	-inf	0	0	-inf	28	28	45.666681993287725	30	30	45.16446302529009	8	8	46.010480930236774	13	13	45.02320397005334	0	0	-inf	9	9	42.548237750957455	10	10	47.4749581939579	0	0	-inf	0	0	-inf	0	0	-inf	0	0	-inf	9	9	45.63451979096164	0	0	-inf	0	0	-inf	0	0	-inf	0	0	-inf	12	12	44.25	0	0	-inf	8	8	46.75	0	0	-inf	0	0	-inf	0	0	-inf	24	24	47.13969217999621	14	14	46.26715109786983	16	16	41.501524960755525	0	0	-inf	17	17	42.0	0	0	-inf	0	0	-inf	16	16	48.65761633129362	8	8	47.364230374070125	0	0	-inf	7	7	46.57142857142857	0	0	-inf	0	0	-inf	9	9	47.0	49	49	45.93181437156437	0	0	-inf	0	0	-inf	10	10	47.15269119345812	0	0	-inf	13	13	44.75975380378025	0	0	-inf	0	0	-inf	21	21	43.24946947277371	73	73	47.27165608769259	15	15	42.13333333333333	0	0	-inf	0	0	-inf	0	0	-inf	18	18	44.647279856474555	0	0	-inf	0	0	-inf	12	12	43.41181108387458	12	12	43.16274932232516	15	15	45.0	0	0	-inf	0	0	-inf	0	0	-inf	18	18	44.380554852161154	0	0	-inf	41	41	43.771241376462186	0	0	-inf	10	10	45.70438910664777	0	0	-inf	0	0	-inf	0	0	-inf	10	10	45.0	30	30	47.10996195930436	9	9	52.94224786003947	15	15	46.777599794961915	0	0	-inf	52	52	47.83706188969613	14	14	43.961361459677995	0	0	-inf	36	36	45.00380791638466	12	12	44.83781865576353	19	19	47.7924546148815	0	0	-inf	0	0	-inf	12	12	44.21268444462332	0	0	-inf	0	0	-inf	0	0	-inf	14	14	44.87744794624728	31	31	46.92719927270973	12	12	44.573403655134605	8	8	42.35410847254408	13	13	49.03826728331218	21	21	45.87990184255156	0	0	-inf	16	16	40.89276695296637	7	7	48.714285714285715	9	9	46.30135080209797	9	9	45.404784494381936	7	7	46.39144505288252	0	0	-inf	0	0	-inf	0	0	-inf	8	8	47.232075210950484	16	16	43.555140687119284	0	0	-inf	0	0	-inf	12	12	42.833333333333336	20	20	55.1341190321928	13	13	44.07692307692308	15	15	45.610117106939136	7	7	49.89528961496554	7	7	45.57142857142857	44	44	48.21045260481073	0	0	-inf	0	0	-inf	7	7	44.714285714285715	10	10	45.91775301244535	7	7	45.31545040024473	23	23	44.66883546188914	0	0	-inf	0	0	-inf	0	0	-inf	15	15	49.73559197708212	0	0	-inf	11	11	48.13945950995615	10	10	46.785550112344964	0	0	-inf	10	10	42.6	0	0	-inf	15	15	46.00588908504967	45	45	45.96651177833367	0	0	-inf	0	0	-inf	8	8	45.14690873263929	0	0	-inf	0	0	-inf	9	9	44.3373965619296	0	0	-inf	27	27	44.31088118916791	38	38	43.082147899198176	0	0	-inf	0	0	-inf	16	16	50.11675168620064	0	0	-inf	38	38	45.91886477512331	0	0	-inf	0	0	-inf	0	0	-inf	14	14	48.00174190125997	0	0	-inf	0	0	-inf	38	38	46.53420064399594	8	8	47.34756214551768	19	19	47.93807244688752	0	0	-inf	0	0	-inf	33	33	44.40641303521085	0	0	-inf	13	13	42.98375987102899	10	10	51.77401153701776	0	0	-inf	27	27	46.5345759091159	0	0	-inf	0	0	-inf	0	0	-inf	0	0	-inf	25	25	46.21837510638852	0	0	-inf	7	7	43.0	11	11	46.36363636363637	0	0	-inf	34	34	42.86441080116267	0	0	-inf	31	31	44.473166081894306	0	0	-inf	22	22	49.638979115891885	0	0	-inf	12	12	46.27368927062182	0	0	-inf	10	10	48.2	42	42	45.30368731572354	15	15	45.14050306447545	10	10	45.25979797464467	8	8	43.65317459305202	21	21	48.786627799839344	0	0	-inf	21	21	44.253954499178136	0	0	-inf	14	14	49.7575087443845	9	9	44.85739363820355	0	0	-inf	22	22	42.621826613899245	23	23	48.162777791626645	0	0	-inf	13	13	44.28449883152577	0	0	-inf	0	0	-inf	45	45	46.74527257583879	18	18	46.73892070816517	13	13	47.08616149291266	0	0	-inf	40	40	45.2511463791361	0	0	-inf	0	0	-inf	15	15	45.51485809516497	21	21	42.0	0	0	-inf	8	8	52.46740234298099	0	0	-inf	12	12	44.07352091615905	0	0	-inf	0	0	-inf	18	18	47.25949037114991	33	33	45.800800208217964	18	18	42.0	0	0	-inf	18	18	47.5	0	0	-inf	0	0	-inf	0	0	-inf	10	10	50.77306156319565	8	8	48.875	0	0	-inf	0	0	-inf	0	0	-inf	0	0	-inf	0	0	-inf	23	23	47.20150259447417	7	7	49.41595546363306	13	13	47.3495384406991	0	0	-inf	7	7	50.57839617646843	11	11	48.78985304927894	13	13	50.73791860515479	0	0	-inf	0	0	-inf	0	0	-inf	11	11	43.87024097141956	22	22	45.97425225209678	0	0	-inf	13	13	47.56326428329284	0	0	-inf	0	0	-inf	0	0	-inf	9	9	46.2435021490677	15	15	45.5769108967739	7	7	45.00430380418159	0	0	-inf	0	0	-inf	0	0	-inf	15	15	45.23397786612521	18	18	48.58223504113084	11	11	44.91077383383751	8	8	43.41053390593274	0	0	-inf	8	8	47.375	24	24	46.6507899109052	0	0	-inf	15	15	52.093498718835704	7	7	41.77442191319373	0	0	-inf	0	0	-inf	0	0	-inf	10	10	48.248266253712	0	0	-inf	56	56	48.747917608725146	0	0	-inf	0	0	-inf	16	16	44.94751209735799	0	0	-inf	22	22	46.19852419855214	19	19	53.25168370542885	0	0	-inf	23	23	45.04646745060295	35	35	46.99641114969104	10	10	48.222540694267366	9	9	47.059231193808365	0	0	-inf	27	27	43.49164097778606	0	0	-inf	0	0	-inf	0	0	-inf	7	7	44.8977530353517	14	14	43.79497830211703	7	7	43.60504883771241	0	0	-inf	0	0	-inf	13	13	43.76923076923077	9	9	45.32571494075391	0	0	-inf	17	17	48.01941149972556	49	49	47.7432109465098	0	0	-inf	24	24	46.13007412903373	11	11	44.491518767575975	27	27	46.808715259290736	11	11	44.54545454545455	0	0	-inf	14	14	43.65685424949238	24	24	45.05021198771634	7	7	45.469181606780275	10	10	45.47283108050697	22	22	49.7765859774914	0	0	-inf	0	0	-inf	0	0	-inf	15	15	46.29509379141286	15	15	48.156795888511795	0	0	-inf	0	0	-inf	8	8	47.68725774829855	49	49	42.993213607467105	7	7	44.963938422813605	0	0	-inf	12	12	42.80677007226099	23	23	51.35110629780039	100	100	45.4109491649925	0	0	-inf	28	28	43.943004010521655	18	18	44.755443319247036	0	0	-inf	0	0	-inf	19	19	44.53998286669296	0	0	-inf	24	24	44.93185220422408	0	0	-inf	8	8	42.702843548232316	27	27	47.50663153091344	0	0	-inf	10	10	45.65269119345812	0	0	-inf	10	10	44.2	0	0	-inf	30	30	44.837564250057646	0	0	-inf	11	11	44.79155680570458	14	14	45.21114619366458	0	0	-inf	8	8	42.176726581436384	43	43	44.29118134944146	13	13	49.31844402853166	11	11	42.849668712432006	0	0	-inf	69	69	46.76424050776117	16	16	45.041201965314755	28	28	42.680244674474075	0	0	-inf	0	0	-inf	0	0	-inf	14	14	44.85344772656362	29	29	47.62048955333066	13	13	46.07692307692308	0	0	-inf	0	0	-inf	23	23	46.14218594929658	0	0	-inf	57	57	43.24640799948096	61	61	46.380138901927204	0	0	-inf	0	0	-inf	14	14	47.24474334794235	0	0	-inf	21	21	49.24480667339367	0	0	-inf	30	30	43.41363876428299	9	9	50.34789954345712	0	0	-inf	0	0	-inf	32	32	48.76214523357155	0	0	-inf	0	0	-inf	11	11	42.90909090909091	0	0	-inf	30	30	41.29275289055058	18	18	43.9617587467085	0	0	-inf	0	0	-inf	17	17	51.53870522221866	68	68	47.99386666552491	9	9	42.44444444444444	0	0	-inf	0	0	-inf	0	0	-inf	0	0	-inf	0	0	-inf	0	0	-inf	12	12	45.69840364351319	51	51	43.05534518879424	0	0	-inf	18	18	45.75964223677449	7	7	48.857142857142854	0	0	-inf	0	0	-inf	25	25	43.74485542810263	0	0	-inf	15	15	47.39000580019782	10	10	48.46858687632869	0	0	-inf	0	0	-inf	7	7	49.68136466024293	0	0	-inf	0	0	-inf	12	12	45.465028970609204	0	0	-inf	22	22	50.9185433089088	21	21	47.300713177547344	21	21	48.29869063664912	0	0	-inf	15	15	44.25584541881068	8	8	44.565863991822646	0	0	-inf	13	13	47.0	10	10	50.02670273047588	22	22	44.91542314637482	11	11	43.76603698829026	0	0	-inf	0	0	-inf	0	0	-inf	41	41	45.59118359475014	0	0	-inf	39	39	43.37300614617466	0	0	-inf	13	13	47.224896874018256	7	7	53.182745801939795	0	0	-inf	12	12	47.158026990169425	11	11	45.86340678936894	0	0	-inf	44	44	45.23147807476992	11	11	47.30172409796264	30	30	46.134146220587986	0	0	-inf	0	0	-inf	0	0	-inf	48	48	44.48080422810091	0	0	-inf	0	0	-inf	0	0	-inf	17	17	48.28398005445171	0	0	-inf	21	21	45.762034874025936	9	9	46.16176045807952	27	27	46.57867577568115	15	15	44.67449043596012	0	0	-inf	42	42	46.89267676307559	0	0	-inf	8	8	48.25304832720494	7	7	41.42857142857143	45	45	46.410871623704544	0	0	-inf	17	17	48.243692374412824	0	0	-inf	0	0	-inf	29	29	44.910825659086605	18	18	47.49402032287408	0	0	-inf	0	0	-inf	12	12	42.583333333333336	8	8	43.5	18	18	43.033221097024814	33	33	44.649711411047434	0	0	-inf	0	0	-inf	24	24	41.657064692570856	20	20	46.7007519462093	12	12	48.58942998774321	8	8	51.5781025120908	0	0	-inf	0	0	-inf	11	11	45.56363066551893	0	0	-inf	8	8	49.129844111489966	34	34	42.088235294117645	28	28	43.397350943983746	0	0	-inf	0	0	-inf	0	0	-inf	7	7	45.94431043646663	17	17	43.36417110935353	35	35	45.58551132232326	17	17	42.529411764705884	0	0	-inf	0	0	-inf	25	25	44.014231242798715	0	0	-inf	43	43	42.70221152544708	0	0	-inf	0	0	-inf	10	10	44.963047579847185	0	0	-inf	0	0	-inf	0	0	-inf	18	18	44.43892418251731	20	20	46.88341492833666	0	0	-inf	13	13	51.210778105398276	0	0	-inf	14	14	45.94467119602973	12	12	44.84721018678087	0	0	-inf	0	0	-inf	0	0	-inf	0	0	-inf	16	16	44.87735765154403	0	0	-inf	14	14	45.26688766751775	10	10	44.0095826577714	0	0	-inf	9	9	48.111111111111114	8	8	46.125	0	0	-inf	31	31	49.532631729061094	0	0	-inf	0	0	-inf	0	0	-inf	13	13	44.20754338207913	0	0	-inf	49	49	46.45144045977387	13	13	54.778576438029276	0	0	-inf	0	0	-inf	species	Crenobacter cavernae
2593687	0	0	-inf	0	0	-inf	0	0	-inf	0	0	-inf	0	0	-inf	0	0	-inf	0	0	-inf	0	0	-inf	0	0	-inf	0	0	-inf	0	0	-inf	0	0	-inf	0	0	-inf	0	0	-inf	0	0	-inf	0	0	-inf	0	0	-inf	0	0	-inf	0	0	-inf	0	0	-inf	0	0	-inf	0	0	-inf	0	0	-inf	0	0	-inf	0	0	-inf	0	0	-inf	0	0	-inf	0	0	-inf	0	0	-inf	0	0	-inf	0	0	-inf	0	0	-inf	0	0	-inf	0	0	-inf	0	0	-inf	0	0	-inf	0	0	-inf	0	0	-inf	0	0	-inf	0	0	-inf	0	0	-inf	0	0	-inf	0	0	-inf	0	0	-inf	0	0	-inf	0	0	-inf	0	0	-inf	0	0	-inf	0	0	-inf	0	0	-inf	0	0	-inf	0	0	-inf	0	0	-inf	0	0	-inf	0	0	-inf	0	0	-inf	0	0	-inf	0	0	-inf	0	0	-inf	0	0	-inf	0	0	-inf	0	0	-inf	0	0	-inf	0	0	-inf	0	0	-inf	0	0	-inf	0	0	-inf	0	0	-inf	0	0	-inf	0	0	-inf	0	0	-inf	0	0	-inf	0	0	-inf	0	0	-inf	0	0	-inf	0	0	-inf	0	0	-inf	0	0	-inf	0	0	-inf	0	0	-inf	0	0	-inf	0	0	-inf	0	0	-inf	0	0	-inf	0	0	-inf	0	0	-inf	0	0	-inf	0	0	-inf	0	0	-inf	0	0	-inf	0	0	-inf	0	0	-inf	0	0	-inf	0	0	-inf	0	0	-inf	0	0	-inf	0	0	-inf	0	0	-inf	0	0	-inf	0	0	-inf	0	0	-inf	0	0	-inf	0	0	-inf	0	0	-inf	0	0	-inf	0	0	-inf	0	0	-inf	0	0	-inf	0	0	-inf	0	0	-inf	0	0	-inf	0	0	-inf	0	0	-inf	0	0	-inf	0	0	-inf	0	0	-inf	0	0	-inf	0	0	-inf	0	0	-inf	0	0	-inf	0	0	-inf	0	0	-inf	0	0	-inf	0	0	-inf	0	0	-inf	0	0	-inf	0	0	-inf	0	0	-inf	0	0	-inf	0	0	-inf	0	0	-inf	0	0	-inf	0	0	-inf	0	0	-inf	0	0	-inf	0	0	-inf	0	0	-inf	0	0	-inf	0	0	-inf	0	0	-inf	7	0	46.678179720730576	0	0	-inf	0	0	-inf	0	0	-inf	0	0	-inf	0	0	-inf	0	0	-inf	0	0	-inf	0	0	-inf	0	0	-inf	0	0	-inf	0	0	-inf	0	0	-inf	0	0	-inf	0	0	-inf	0	0	-inf	0	0	-inf	0	0	-inf	0	0	-inf	0	0	-inf	0	0	-inf	0	0	-inf	0	0	-inf	0	0	-inf	0	0	-inf	0	0	-inf	0	0	-inf	0	0	-inf	0	0	-inf	0	0	-inf	0	0	-inf	0	0	-inf	0	0	-inf	0	0	-inf	0	0	-inf	0	0	-inf	0	0	-inf	0	0	-inf	0	0	-inf	0	0	-inf	0	0	-inf	0	0	-inf	0	0	-inf	0	0	-inf	0	0	-inf	0	0	-inf	0	0	-inf	0	0	-inf	0	0	-inf	0	0	-inf	0	0	-inf	0	0	-inf	0	0	-inf	0	0	-inf	0	0	-inf	0	0	-inf	0	0	-inf	0	0	-inf	0	0	-inf	0	0	-inf	0	0	-inf	0	0	-inf	0	0	-inf	0	0	-inf	0	0	-inf	0	0	-inf	0	0	-inf	0	0	-inf	0	0	-inf	0	0	-inf	0	0	-inf	0	0	-inf	0	0	-inf	0	0	-inf	0	0	-inf	0	0	-inf	0	0	-inf	0	0	-inf	0	0	-inf	0	0	-inf	0	0	-inf	0	0	-inf	0	0	-inf	0	0	-inf	0	0	-inf	0	0	-inf	0	0	-inf	0	0	-inf	0	0	-inf	0	0	-inf	0	0	-inf	0	0	-inf	0	0	-inf	0	0	-inf	0	0	-inf	0	0	-inf	0	0	-inf	0	0	-inf	0	0	-inf	0	0	-inf	0	0	-inf	0	0	-inf	0	0	-inf	0	0	-inf	0	0	-inf	0	0	-inf	0	0	-inf	0	0	-inf	0	0	-inf	0	0	-inf	0	0	-inf	0	0	-inf	0	0	-inf	0	0	-inf	0	0	-inf	0	0	-inf	0	0	-inf	0	0	-inf	0	0	-inf	0	0	-inf	0	0	-inf	0	0	-inf	0	0	-inf	0	0	-inf	0	0	-inf	0	0	-inf	0	0	-inf	0	0	-inf	0	0	-inf	0	0	-inf	0	0	-inf	0	0	-inf	0	0	-inf	0	0	-inf	0	0	-inf	0	0	-inf	0	0	-inf	0	0	-inf	0	0	-inf	0	0	-inf	0	0	-inf	0	0	-inf	0	0	-inf	0	0	-inf	0	0	-inf	0	0	-inf	0	0	-inf	0	0	-inf	0	0	-inf	0	0	-inf	0	0	-inf	0	0	-inf	0	0	-inf	0	0	-inf	0	0	-inf	0	0	-inf	0	0	-inf	0	0	-inf	0	0	-inf	0	0	-inf	0	0	-inf	0	0	-inf	0	0	-inf	0	0	-inf	0	0	-inf	0	0	-inf	0	0	-inf	0	0	-inf	0	0	-inf	0	0	-inf	0	0	-inf	0	0	-inf	0	0	-inf	0	0	-inf	0	0	-inf	0	0	-inf	0	0	-inf	0	0	-inf	0	0	-inf	0	0	-inf	0	0	-inf	0	0	-inf	0	0	-inf	0	0	-inf	0	0	-inf	0	0	-inf	0	0	-inf	0	0	-inf	0	0	-inf	0	0	-inf	0	0	-inf	0	0	-inf	0	0	-inf	0	0	-inf	0	0	-inf	0	0	-inf	0	0	-inf	0	0	-inf	0	0	-inf	0	0	-inf	0	0	-inf	0	0	-inf	0	0	-inf	0	0	-inf	0	0	-inf	0	0	-inf	0	0	-inf	0	0	-inf	0	0	-inf	0	0	-inf	0	0	-inf	0	0	-inf	0	0	-inf	0	0	-inf	0	0	-inf	0	0	-inf	0	0	-inf	0	0	-inf	0	0	-inf	0	0	-inf	0	0	-inf	0	0	-inf	0	0	-inf	0	0	-inf	0	0	-inf	0	0	-inf	0	0	-inf	0	0	-inf	0	0	-inf	0	0	-inf	0	0	-inf	0	0	-inf	9	0	40.45584412271571	0	0	-inf	0	0	-inf	0	0	-inf	0	0	-inf	0	0	-inf	0	0	-inf	0	0	-inf	0	0	-inf	0	0	-inf	0	0	-inf	0	0	-inf	0	0	-inf	0	0	-inf	0	0	-inf	0	0	-inf	0	0	-inf	0	0	-inf	0	0	-inf	0	0	-inf	0	0	-inf	0	0	-inf	0	0	-inf	0	0	-inf	0	0	-inf	0	0	-inf	0	0	-inf	0	0	-inf	0	0	-inf	0	0	-inf	0	0	-inf	0	0	-inf	0	0	-inf	0	0	-inf	0	0	-inf	0	0	-inf	0	0	-inf	0	0	-inf	0	0	-inf	0	0	-inf	0	0	-inf	0	0	-inf	0	0	-inf	0	0	-inf	0	0	-inf	0	0	-inf	0	0	-inf	0	0	-inf	0	0	-inf	0	0	-inf	0	0	-inf	0	0	-inf	0	0	-inf	0	0	-inf	0	0	-inf	0	0	-inf	0	0	-inf	0	0	-inf	0	0	-inf	0	0	-inf	0	0	-inf	0	0	-inf	0	0	-inf	0	0	-inf	0	0	-inf	0	0	-inf	0	0	-inf	0	0	-inf	0	0	-inf	0	0	-inf	0	0	-inf	0	0	-inf	0	0	-inf	0	0	-inf	0	0	-inf	0	0	-inf	0	0	-inf	0	0	-inf	0	0	-inf	0	0	-inf	0	0	-inf	0	0	-inf	0	0	-inf	0	0	-inf	0	0	-inf	0	0	-inf	0	0	-inf	0	0	-inf	0	0	-inf	0	0	-inf	0	0	-inf	0	0	-inf	0	0	-inf	0	0	-inf	0	0	-inf	0	0	-inf	0	0	-inf	0	0	-inf	0	0	-inf	0	0	-inf	0	0	-inf	0	0	-inf	0	0	-inf	0	0	-inf	0	0	-inf	0	0	-inf	0	0	-inf	0	0	-inf	0	0	-inf	0	0	-inf	0	0	-inf	0	0	-inf	0	0	-inf	0	0	-inf	0	0	-inf	0	0	-inf	0	0	-inf	0	0	-inf	0	0	-inf	0	0	-inf	0	0	-inf	0	0	-inf	0	0	-inf	0	0	-inf	0	0	-inf	0	0	-inf	0	0	-inf	0	0	-inf	0	0	-inf	0	0	-inf	0	0	-inf	0	0	-inf	0	0	-inf	0	0	-inf	0	0	-inf	0	0	-inf	0	0	-inf	0	0	-inf	0	0	-inf	0	0	-inf	0	0	-inf	0	0	-inf	10	0	42.88328677803526	0	0	-inf	0	0	-inf	0	0	-inf	0	0	-inf	0	0	-inf	0	0	-inf	0	0	-inf	0	0	-inf	0	0	-inf	0	0	-inf	0	0	-inf	0	0	-inf	0	0	-inf	0	0	-inf	0	0	-inf	0	0	-inf	0	0	-inf	0	0	-inf	0	0	-inf	0	0	-inf	0	0	-inf	15	0	43.828623129102034	0	0	-inf	0	0	-inf	0	0	-inf	0	0	-inf	0	0	-inf	0	0	-inf	0	0	-inf	0	0	-inf	0	0	-inf	0	0	-inf	0	0	-inf	0	0	-inf	0	0	-inf	0	0	-inf	0	0	-inf	0	0	-inf	0	0	-inf	0	0	-inf	0	0	-inf	0	0	-inf	0	0	-inf	0	0	-inf	0	0	-inf	0	0	-inf	0	0	-inf	0	0	-inf	0	0	-inf	0	0	-inf	0	0	-inf	0	0	-inf	7	0	42.80676449881475	0	0	-inf	0	0	-inf	0	0	-inf	0	0	-inf	0	0	-inf	0	0	-inf	0	0	-inf	0	0	-inf	0	0	-inf	0	0	-inf	0	0	-inf	0	0	-inf	0	0	-inf	0	0	-inf	0	0	-inf	0	0	-inf	0	0	-inf	0	0	-inf	0	0	-inf	0	0	-inf	0	0	-inf	0	0	-inf	0	0	-inf	0	0	-inf	0	0	-inf	0	0	-inf	0	0	-inf	0	0	-inf	0	0	-inf	0	0	-inf	0	0	-inf	0	0	-inf	0	0	-inf	0	0	-inf	0	0	-inf	0	0	-inf	0	0	-inf	0	0	-inf	0	0	-inf	0	0	-inf	0	0	-inf	0	0	-inf	0	0	-inf	0	0	-inf	0	0	-inf	0	0	-inf	0	0	-inf	0	0	-inf	0	0	-inf	0	0	-inf	0	0	-inf	0	0	-inf	0	0	-inf	0	0	-inf	0	0	-inf	0	0	-inf	0	0	-inf	0	0	-inf	0	0	-inf	0	0	-inf	0	0	-inf	0	0	-inf	0	0	-inf	0	0	-inf	0	0	-inf	0	0	-inf	0	0	-inf	0	0	-inf	0	0	-inf	0	0	-inf	0	0	-inf	0	0	-inf	0	0	-inf	0	0	-inf	0	0	-inf	0	0	-inf	0	0	-inf	0	0	-inf	0	0	-inf	0	0	-inf	0	0	-inf	0	0	-inf	0	0	-inf	0	0	-inf	0	0	-inf	0	0	-inf	0	0	-inf	0	0	-inf	0	0	-inf	0	0	-inf	0	0	-inf	0	0	-inf	0	0	-inf	0	0	-inf	0	0	-inf	0	0	-inf	0	0	-inf	0	0	-inf	0	0	-inf	0	0	-inf	0	0	-inf	0	0	-inf	0	0	-inf	0	0	-inf	0	0	-inf	0	0	-inf	0	0	-inf	0	0	-inf	0	0	-inf	0	0	-inf	0	0	-inf	0	0	-inf	0	0	-inf	0	0	-inf	0	0	-inf	0	0	-inf	0	0	-inf	0	0	-inf	0	0	-inf	0	0	-inf	0	0	-inf	0	0	-inf	0	0	-inf	0	0	-inf	0	0	-inf	0	0	-inf	0	0	-inf	0	0	-inf	0	0	-inf	0	0	-inf	0	0	-inf	0	0	-inf	0	0	-inf	0	0	-inf	0	0	-inf	0	0	-inf	0	0	-inf	0	0	-inf	0	0	-inf	0	0	-inf	0	0	-inf	0	0	-inf	0	0	-inf	0	0	-inf	0	0	-inf	0	0	-inf	0	0	-inf	0	0	-inf	0	0	-inf	0	0	-inf	0	0	-inf	0	0	-inf	0	0	-inf	0	0	-inf	0	0	-inf	0	0	-inf	0	0	-inf	0	0	-inf	0	0	-inf	0	0	-inf	0	0	-inf	0	0	-inf	0	0	-inf	0	0	-inf	0	0	-inf	0	0	-inf	0	0	-inf	0	0	-inf	0	0	-inf	0	0	-inf	0	0	-inf	0	0	-inf	0	0	-inf	0	0	-inf	0	0	-inf	0	0	-inf	0	0	-inf	0	0	-inf	0	0	-inf	0	0	-inf	0	0	-inf	0	0	-inf	0	0	-inf	0	0	-inf	0	0	-inf	0	0	-inf	0	0	-inf	0	0	-inf	0	0	-inf	0	0	-inf	0	0	-inf	0	0	-inf	0	0	-inf	0	0	-inf	0	0	-inf	0	0	-inf	0	0	-inf	0	0	-inf	0	0	-inf	0	0	-inf	0	0	-inf	0	0	-inf	0	0	-inf	0	0	-inf	0	0	-inf	0	0	-inf	0	0	-inf	0	0	-inf	0	0	-inf	0	0	-inf	0	0	-inf	0	0	-inf	0	0	-inf	0	0	-inf	0	0	-inf	0	0	-inf	0	0	-inf	0	0	-inf	0	0	-inf	0	0	-inf	0	0	-inf	0	0	-inf	0	0	-inf	0	0	-inf	0	0	-inf	0	0	-inf	0	0	-inf	0	0	-inf	0	0	-inf	0	0	-inf	0	0	-inf	0	0	-inf	0	0	-inf	0	0	-inf	0	0	-inf	0	0	-inf	0	0	-inf	0	0	-inf	0	0	-inf	0	0	-inf	0	0	-inf	0	0	-inf	0	0	-inf	0	0	-inf	0	0	-inf	0	0	-inf	0	0	-inf	0	0	-inf	0	0	-inf	0	0	-inf	0	0	-inf	0	0	-inf	0	0	-inf	0	0	-inf	7	0	40.55286538358411	0	0	-inf	0	0	-inf	0	0	-inf	0	0	-inf	0	0	-inf	0	0	-inf	0	0	-inf	0	0	-inf	0	0	-inf	0	0	-inf	0	0	-inf	0	0	-inf	0	0	-inf	0	0	-inf	0	0	-inf	0	0	-inf	0	0	-inf	0	0	-inf	0	0	-inf	0	0	-inf	0	0	-inf	0	0	-inf	0	0	-inf	0	0	-inf	0	0	-inf	0	0	-inf	0	0	-inf	0	0	-inf	0	0	-inf	0	0	-inf	0	0	-inf	0	0	-inf	0	0	-inf	0	0	-inf	0	0	-inf	0	0	-inf	0	0	-inf	0	0	-inf	0	0	-inf	0	0	-inf	0	0	-inf	0	0	-inf	0	0	-inf	0	0	-inf	0	0	-inf	0	0	-inf	0	0	-inf	0	0	-inf	0	0	-inf	0	0	-inf	0	0	-inf	0	0	-inf	0	0	-inf	0	0	-inf	0	0	-inf	0	0	-inf	0	0	-inf	0	0	-inf	0	0	-inf	0	0	-inf	0	0	-inf	0	0	-inf	0	0	-inf	0	0	-inf	0	0	-inf	0	0	-inf	0	0	-inf	0	0	-inf	0	0	-inf	0	0	-inf	0	0	-inf	0	0	-inf	0	0	-inf	0	0	-inf	0	0	-inf	0	0	-inf	0	0	-inf	0	0	-inf	0	0	-inf	0	0	-inf	0	0	-inf	0	0	-inf	0	0	-inf	0	0	-inf	0	0	-inf	0	0	-inf	0	0	-inf	0	0	-inf	0	0	-inf	0	0	-inf	0	0	-inf	0	0	-inf	0	0	-inf	0	0	-inf	0	0	-inf	0	0	-inf	0	0	-inf	0	0	-inf	0	0	-inf	0	0	-inf	0	0	-inf	0	0	-inf	0	0	-inf	0	0	-inf	0	0	-inf	0	0	-inf	0	0	-inf	0	0	-inf	0	0	-inf	0	0	-inf	0	0	-inf	0	0	-inf	0	0	-inf	0	0	-inf	0	0	-inf	0	0	-inf	0	0	-inf	0	0	-inf	0	0	-inf	0	0	-inf	0	0	-inf	0	0	-inf	0	0	-inf	0	0	-inf	0	0	-inf	0	0	-inf	0	0	-inf	0	0	-inf	0	0	-inf	0	0	-inf	0	0	-inf	0	0	-inf	0	0	-inf	0	0	-inf	0	0	-inf	0	0	-inf	0	0	-inf	0	0	-inf	0	0	-inf	0	0	-inf	0	0	-inf	0	0	-inf	0	0	-inf	0	0	-inf	0	0	-inf	0	0	-inf	0	0	-inf	0	0	-inf	0	0	-inf	0	0	-inf	0	0	-inf	0	0	-inf	0	0	-inf	0	0	-inf	0	0	-inf	0	0	-inf	0	0	-inf	0	0	-inf	8	0	43.27941773299836	0	0	-inf	0	0	-inf	0	0	-inf	0	0	-inf	0	0	-inf	0	0	-inf	0	0	-inf	0	0	-inf	0	0	-inf	0	0	-inf	0	0	-inf	0	0	-inf	0	0	-inf	0	0	-inf	0	0	-inf	0	0	-inf	0	0	-inf	0	0	-inf	0	0	-inf	0	0	-inf	0	0	-inf	0	0	-inf	0	0	-inf	0	0	-inf	0	0	-inf	0	0	-inf	0	0	-inf	0	0	-inf	0	0	-inf	0	0	-inf	0	0	-inf	0	0	-inf	0	0	-inf	0	0	-inf	0	0	-inf	0	0	-inf	0	0	-inf	0	0	-inf	0	0	-inf	0	0	-inf	0	0	-inf	0	0	-inf	0	0	-inf	0	0	-inf	0	0	-inf	0	0	-inf	0	0	-inf	0	0	-inf	0	0	-inf	7	0	43.02945196186007	0	0	-inf	0	0	-inf	0	0	-inf	0	0	-inf	0	0	-inf	0	0	-inf	0	0	-inf	0	0	-inf	0	0	-inf	0	0	-inf	0	0	-inf	0	0	-inf	0	0	-inf	0	0	-inf	0	0	-inf	0	0	-inf	0	0	-inf	0	0	-inf	0	0	-inf	0	0	-inf	0	0	-inf	0	0	-inf	0	0	-inf	0	0	-inf	0	0	-inf	0	0	-inf	0	0	-inf	0	0	-inf	0	0	-inf	0	0	-inf	0	0	-inf	0	0	-inf	0	0	-inf	0	0	-inf	0	0	-inf	0	0	-inf	0	0	-inf	0	0	-inf	0	0	-inf	0	0	-inf	0	0	-inf	0	0	-inf	0	0	-inf	0	0	-inf	0	0	-inf	0	0	-inf	0	0	-inf	0	0	-inf	0	0	-inf	0	0	-inf	0	0	-inf	0	0	-inf	0	0	-inf	0	0	-inf	0	0	-inf	0	0	-inf	0	0	-inf	0	0	-inf	0	0	-inf	0	0	-inf	0	0	-inf	0	0	-inf	0	0	-inf	0	0	-inf	0	0	-inf	0	0	-inf	genus	Aquella
2067065	0	0	-inf	0	0	-inf	0	0	-inf	0	0	-inf	0	0	-inf	0	0	-inf	0	0	-inf	0	0	-inf	0	0	-inf	0	0	-inf	0	0	-inf	0	0	-inf	0	0	-inf	0	0	-inf	0	0	-inf	0	0	-inf	0	0	-inf	0	0	-inf	0	0	-inf	0	0	-inf	0	0	-inf	0	0	-inf	0	0	-inf	0	0	-inf	0	0	-inf	0	0	-inf	0	0	-inf	0	0	-inf	0	0	-inf	0	0	-inf	0	0	-inf	0	0	-inf	0	0	-inf	0	0	-inf	0	0	-inf	0	0	-inf	0	0	-inf	0	0	-inf	0	0	-inf	0	0	-inf	0	0	-inf	0	0	-inf	0	0	-inf	0	0	-inf	0	0	-inf	0	0	-inf	0	0	-inf	0	0	-inf	0	0	-inf	0	0	-inf	0	0	-inf	0	0	-inf	0	0	-inf	0	0	-inf	0	0	-inf	0	0	-inf	0	0	-inf	0	0	-inf	0	0	-inf	0	0	-inf	0	0	-inf	0	0	-inf	0	0	-inf	0	0	-inf	0	0	-inf	0	0	-inf	0	0	-inf	0	0	-inf	0	0	-inf	0	0	-inf	0	0	-inf	0	0	-inf	0	0	-inf	0	0	-inf	0	0	-inf	0	0	-inf	0	0	-inf	0	0	-inf	0	0	-inf	0	0	-inf	0	0	-inf	0	0	-inf	0	0	-inf	0	0	-inf	0	0	-inf	0	0	-inf	0	0	-inf	0	0	-inf	0	0	-inf	0	0	-inf	0	0	-inf	0	0	-inf	0	0	-inf	0	0	-inf	0	0	-inf	0	0	-inf	0	0	-inf	0	0	-inf	0	0	-inf	0	0	-inf	0	0	-inf	0	0	-inf	0	0	-inf	0	0	-inf	0	0	-inf	0	0	-inf	0	0	-inf	0	0	-inf	0	0	-inf	0	0	-inf	0	0	-inf	0	0	-inf	0	0	-inf	0	0	-inf	0	0	-inf	0	0	-inf	0	0	-inf	0	0	-inf	0	0	-inf	0	0	-inf	0	0	-inf	0	0	-inf	0	0	-inf	0	0	-inf	0	0	-inf	0	0	-inf	0	0	-inf	0	0	-inf	0	0	-inf	0	0	-inf	0	0	-inf	0	0	-inf	0	0	-inf	0	0	-inf	0	0	-inf	0	0	-inf	0	0	-inf	0	0	-inf	0	0	-inf	0	0	-inf	7	7	46.678179720730576	0	0	-inf	0	0	-inf	0	0	-inf	0	0	-inf	0	0	-inf	0	0	-inf	0	0	-inf	0	0	-inf	0	0	-inf	0	0	-inf	0	0	-inf	0	0	-inf	0	0	-inf	0	0	-inf	0	0	-inf	0	0	-inf	0	0	-inf	0	0	-inf	0	0	-inf	0	0	-inf	0	0	-inf	0	0	-inf	0	0	-inf	0	0	-inf	0	0	-inf	0	0	-inf	0	0	-inf	0	0	-inf	0	0	-inf	0	0	-inf	0	0	-inf	0	0	-inf	0	0	-inf	0	0	-inf	0	0	-inf	0	0	-inf	0	0	-inf	0	0	-inf	0	0	-inf	0	0	-inf	0	0	-inf	0	0	-inf	0	0	-inf	0	0	-inf	0	0	-inf	0	0	-inf	0	0	-inf	0	0	-inf	0	0	-inf	0	0	-inf	0	0	-inf	0	0	-inf	0	0	-inf	0	0	-inf	0	0	-inf	0	0	-inf	0	0	-inf	0	0	-inf	0	0	-inf	0	0	-inf	0	0	-inf	0	0	-inf	0	0	-inf	0	0	-inf	0	0	-inf	0	0	-inf	0	0	-inf	0	0	-inf	0	0	-inf	0	0	-inf	0	0	-inf	0	0	-inf	0	0	-inf	0	0	-inf	0	0	-inf	0	0	-inf	0	0	-inf	0	0	-inf	0	0	-inf	0	0	-inf	0	0	-inf	0	0	-inf	0	0	-inf	0	0	-inf	0	0	-inf	0	0	-inf	0	0	-inf	0	0	-inf	0	0	-inf	0	0	-inf	0	0	-inf	0	0	-inf	0	0	-inf	0	0	-inf	0	0	-inf	0	0	-inf	0	0	-inf	0	0	-inf	0	0	-inf	0	0	-inf	0	0	-inf	0	0	-inf	0	0	-inf	0	0	-inf	0	0	-inf	0	0	-inf	0	0	-inf	0	0	-inf	0	0	-inf	0	0	-inf	0	0	-inf	0	0	-inf	0	0	-inf	0	0	-inf	0	0	-inf	0	0	-inf	0	0	-inf	0	0	-inf	0	0	-inf	0	0	-inf	0	0	-inf	0	0	-inf	0	0	-inf	0	0	-inf	0	0	-inf	0	0	-inf	0	0	-inf	0	0	-inf	0	0	-inf	0	0	-inf	0	0	-inf	0	0	-inf	0	0	-inf	0	0	-inf	0	0	-inf	0	0	-inf	0	0	-inf	0	0	-inf	0	0	-inf	0	0	-inf	0	0	-inf	0	0	-inf	0	0	-inf	0	0	-inf	0	0	-inf	0	0	-inf	0	0	-inf	0	0	-inf	0	0	-inf	0	0	-inf	0	0	-inf	0	0	-inf	0	0	-inf	0	0	-inf	0	0	-inf	0	0	-inf	0	0	-inf	0	0	-inf	0	0	-inf	0	0	-inf	0	0	-inf	0	0	-inf	0	0	-inf	0	0	-inf	0	0	-inf	0	0	-inf	0	0	-inf	0	0	-inf	0	0	-inf	0	0	-inf	0	0	-inf	0	0	-inf	0	0	-inf	0	0	-inf	0	0	-inf	0	0	-inf	0	0	-inf	0	0	-inf	0	0	-inf	0	0	-inf	0	0	-inf	0	0	-inf	0	0	-inf	0	0	-inf	0	0	-inf	0	0	-inf	0	0	-inf	0	0	-inf	0	0	-inf	0	0	-inf	0	0	-inf	0	0	-inf	0	0	-inf	0	0	-inf	0	0	-inf	0	0	-inf	0	0	-inf	0	0	-inf	0	0	-inf	0	0	-inf	0	0	-inf	0	0	-inf	0	0	-inf	0	0	-inf	0	0	-inf	0	0	-inf	0	0	-inf	0	0	-inf	0	0	-inf	0	0	-inf	0	0	-inf	0	0	-inf	0	0	-inf	0	0	-inf	0	0	-inf	0	0	-inf	0	0	-inf	0	0	-inf	0	0	-inf	0	0	-inf	0	0	-inf	0	0	-inf	0	0	-inf	0	0	-inf	0	0	-inf	0	0	-inf	0	0	-inf	0	0	-inf	0	0	-inf	0	0	-inf	0	0	-inf	9	9	40.45584412271571	0	0	-inf	0	0	-inf	0	0	-inf	0	0	-inf	0	0	-inf	0	0	-inf	0	0	-inf	0	0	-inf	0	0	-inf	0	0	-inf	0	0	-inf	0	0	-inf	0	0	-inf	0	0	-inf	0	0	-inf	0	0	-inf	0	0	-inf	0	0	-inf	0	0	-inf	0	0	-inf	0	0	-inf	0	0	-inf	0	0	-inf	0	0	-inf	0	0	-inf	0	0	-inf	0	0	-inf	0	0	-inf	0	0	-inf	0	0	-inf	0	0	-inf	0	0	-inf	0	0	-inf	0	0	-inf	0	0	-inf	0	0	-inf	0	0	-inf	0	0	-inf	0	0	-inf	0	0	-inf	0	0	-inf	0	0	-inf	0	0	-inf	0	0	-inf	0	0	-inf	0	0	-inf	0	0	-inf	0	0	-inf	0	0	-inf	0	0	-inf	0	0	-inf	0	0	-inf	0	0	-inf	0	0	-inf	0	0	-inf	0	0	-inf	0	0	-inf	0	0	-inf	0	0	-inf	0	0	-inf	0	0	-inf	0	0	-inf	0	0	-inf	0	0	-inf	0	0	-inf	0	0	-inf	0	0	-inf	0	0	-inf	0	0	-inf	0	0	-inf	0	0	-inf	0	0	-inf	0	0	-inf	0	0	-inf	0	0	-inf	0	0	-inf	0	0	-inf	0	0	-inf	0	0	-inf	0	0	-inf	0	0	-inf	0	0	-inf	0	0	-inf	0	0	-inf	0	0	-inf	0	0	-inf	0	0	-inf	0	0	-inf	0	0	-inf	0	0	-inf	0	0	-inf	0	0	-inf	0	0	-inf	0	0	-inf	0	0	-inf	0	0	-inf	0	0	-inf	0	0	-inf	0	0	-inf	0	0	-inf	0	0	-inf	0	0	-inf	0	0	-inf	0	0	-inf	0	0	-inf	0	0	-inf	0	0	-inf	0	0	-inf	0	0	-inf	0	0	-inf	0	0	-inf	0	0	-inf	0	0	-inf	0	0	-inf	0	0	-inf	0	0	-inf	0	0	-inf	0	0	-inf	0	0	-inf	0	0	-inf	0	0	-inf	0	0	-inf	0	0	-inf	0	0	-inf	0	0	-inf	0	0	-inf	0	0	-inf	0	0	-inf	0	0	-inf	0	0	-inf	0	0	-inf	0	0	-inf	0	0	-inf	0	0	-inf	0	0	-inf	0	0	-inf	0	0	-inf	0	0	-inf	0	0	-inf	0	0	-inf	0	0	-inf	10	10	42.88328677803526	0	0	-inf	0	0	-inf	0	0	-inf	0	0	-inf	0	0	-inf	0	0	-inf	0	0	-inf	0	0	-inf	0	0	-inf	0	0	-inf	0	0	-inf	0	0	-inf	0	0	-inf	0	0	-inf	0	0	-inf	0	0	-inf	0	0	-inf	0	0	-inf	0	0	-inf	0	0	-inf	0	0	-inf	15	15	43.828623129102034	0	0	-inf	0	0	-inf	0	0	-inf	0	0	-inf	0	0	-inf	0	0	-inf	0	0	-inf	0	0	-inf	0	0	-inf	0	0	-inf	0	0	-inf	0	0	-inf	0	0	-inf	0	0	-inf	0	0	-inf	0	0	-inf	0	0	-inf	0	0	-inf	0	0	-inf	0	0	-inf	0	0	-inf	0	0	-inf	0	0	-inf	0	0	-inf	0	0	-inf	0	0	-inf	0	0	-inf	0	0	-inf	0	0	-inf	0	0	-inf	7	7	42.80676449881475	0	0	-inf	0	0	-inf	0	0	-inf	0	0	-inf	0	0	-inf	0	0	-inf	0	0	-inf	0	0	-inf	0	0	-inf	0	0	-inf	0	0	-inf	0	0	-inf	0	0	-inf	0	0	-inf	0	0	-inf	0	0	-inf	0	0	-inf	0	0	-inf	0	0	-inf	0	0	-inf	0	0	-inf	0	0	-inf	0	0	-inf	0	0	-inf	0	0	-inf	0	0	-inf	0	0	-inf	0	0	-inf	0	0	-inf	0	0	-inf	0	0	-inf	0	0	-inf	0	0	-inf	0	0	-inf	0	0	-inf	0	0	-inf	0	0	-inf	0	0	-inf	0	0	-inf	0	0	-inf	0	0	-inf	0	0	-inf	0	0	-inf	0	0	-inf	0	0	-inf	0	0	-inf	0	0	-inf	0	0	-inf	0	0	-inf	0	0	-inf	0	0	-inf	0	0	-inf	0	0	-inf	0	0	-inf	0	0	-inf	0	0	-inf	0	0	-inf	0	0	-inf	0	0	-inf	0	0	-inf	0	0	-inf	0	0	-inf	0	0	-inf	0	0	-inf	0	0	-inf	0	0	-inf	0	0	-inf	0	0	-inf	0	0	-inf	0	0	-inf	0	0	-inf	0	0	-inf	0	0	-inf	0	0	-inf	0	0	-inf	0	0	-inf	0	0	-inf	0	0	-inf	0	0	-inf	0	0	-inf	0	0	-inf	0	0	-inf	0	0	-inf	0	0	-inf	0	0	-inf	0	0	-inf	0	0	-inf	0	0	-inf	0	0	-inf	0	0	-inf	0	0	-inf	0	0	-inf	0	0	-inf	0	0	-inf	0	0	-inf	0	0	-inf	0	0	-inf	0	0	-inf	0	0	-inf	0	0	-inf	0	0	-inf	0	0	-inf	0	0	-inf	0	0	-inf	0	0	-inf	0	0	-inf	0	0	-inf	0	0	-inf	0	0	-inf	0	0	-inf	0	0	-inf	0	0	-inf	0	0	-inf	0	0	-inf	0	0	-inf	0	0	-inf	0	0	-inf	0	0	-inf	0	0	-inf	0	0	-inf	0	0	-inf	0	0	-inf	0	0	-inf	0	0	-inf	0	0	-inf	0	0	-inf	0	0	-inf	0	0	-inf	0	0	-inf	0	0	-inf	0	0	-inf	0	0	-inf	0	0	-inf	0	0	-inf	0	0	-inf	0	0	-inf	0	0	-inf	0	0	-inf	0	0	-inf	0	0	-inf	0	0	-inf	0	0	-inf	0	0	-inf	0	0	-inf	0	0	-inf	0	0	-inf	0	0	-inf	0	0	-inf	0	0	-inf	0	0	-inf	0	0	-inf	0	0	-inf	0	0	-inf	0	0	-inf	0	0	-inf	0	0	-inf	0	0	-inf	0	0	-inf	0	0	-inf	0	0	-inf	0	0	-inf	0	0	-inf	0	0	-inf	0	0	-inf	0	0	-inf	0	0	-inf	0	0	-inf	0	0	-inf	0	0	-inf	0	0	-inf	0	0	-inf	0	0	-inf	0	0	-inf	0	0	-inf	0	0	-inf	0	0	-inf	0	0	-inf	0	0	-inf	0	0	-inf	0	0	-inf	0	0	-inf	0	0	-inf	0	0	-inf	0	0	-inf	0	0	-inf	0	0	-inf	0	0	-inf	0	0	-inf	0	0	-inf	0	0	-inf	0	0	-inf	0	0	-inf	0	0	-inf	0	0	-inf	0	0	-inf	0	0	-inf	0	0	-inf	0	0	-inf	0	0	-inf	0	0	-inf	0	0	-inf	0	0	-inf	0	0	-inf	0	0	-inf	0	0	-inf	0	0	-inf	0	0	-inf	0	0	-inf	0	0	-inf	0	0	-inf	0	0	-inf	0	0	-inf	0	0	-inf	0	0	-inf	0	0	-inf	0	0	-inf	0	0	-inf	0	0	-inf	0	0	-inf	0	0	-inf	0	0	-inf	0	0	-inf	0	0	-inf	0	0	-inf	0	0	-inf	0	0	-inf	0	0	-inf	0	0	-inf	0	0	-inf	0	0	-inf	0	0	-inf	0	0	-inf	0	0	-inf	0	0	-inf	0	0	-inf	0	0	-inf	0	0	-inf	0	0	-inf	0	0	-inf	0	0	-inf	0	0	-inf	0	0	-inf	0	0	-inf	0	0	-inf	0	0	-inf	0	0	-inf	0	0	-inf	0	0	-inf	0	0	-inf	0	0	-inf	0	0	-inf	0	0	-inf	0	0	-inf	0	0	-inf	7	7	40.55286538358411	0	0	-inf	0	0	-inf	0	0	-inf	0	0	-inf	0	0	-inf	0	0	-inf	0	0	-inf	0	0	-inf	0	0	-inf	0	0	-inf	0	0	-inf	0	0	-inf	0	0	-inf	0	0	-inf	0	0	-inf	0	0	-inf	0	0	-inf	0	0	-inf	0	0	-inf	0	0	-inf	0	0	-inf	0	0	-inf	0	0	-inf	0	0	-inf	0	0	-inf	0	0	-inf	0	0	-inf	0	0	-inf	0	0	-inf	0	0	-inf	0	0	-inf	0	0	-inf	0	0	-inf	0	0	-inf	0	0	-inf	0	0	-inf	0	0	-inf	0	0	-inf	0	0	-inf	0	0	-inf	0	0	-inf	0	0	-inf	0	0	-inf	0	0	-inf	0	0	-inf	0	0	-inf	0	0	-inf	0	0	-inf	0	0	-inf	0	0	-inf	0	0	-inf	0	0	-inf	0	0	-inf	0	0	-inf	0	0	-inf	0	0	-inf	0	0	-inf	0	0	-inf	0	0	-inf	0	0	-inf	0	0	-inf	0	0	-inf	0	0	-inf	0	0	-inf	0	0	-inf	0	0	-inf	0	0	-inf	0	0	-inf	0	0	-inf	0	0	-inf	0	0	-inf	0	0	-inf	0	0	-inf	0	0	-inf	0	0	-inf	0	0	-inf	0	0	-inf	0	0	-inf	0	0	-inf	0	0	-inf	0	0	-inf	0	0	-inf	0	0	-inf	0	0	-inf	0	0	-inf	0	0	-inf	0	0	-inf	0	0	-inf	0	0	-inf	0	0	-inf	0	0	-inf	0	0	-inf	0	0	-inf	0	0	-inf	0	0	-inf	0	0	-inf	0	0	-inf	0	0	-inf	0	0	-inf	0	0	-inf	0	0	-inf	0	0	-inf	0	0	-inf	0	0	-inf	0	0	-inf	0	0	-inf	0	0	-inf	0	0	-inf	0	0	-inf	0	0	-inf	0	0	-inf	0	0	-inf	0	0	-inf	0	0	-inf	0	0	-inf	0	0	-inf	0	0	-inf	0	0	-inf	0	0	-inf	0	0	-inf	0	0	-inf	0	0	-inf	0	0	-inf	0	0	-inf	0	0	-inf	0	0	-inf	0	0	-inf	0	0	-inf	0	0	-inf	0	0	-inf	0	0	-inf	0	0	-inf	0	0	-inf	0	0	-inf	0	0	-inf	0	0	-inf	0	0	-inf	0	0	-inf	0	0	-inf	0	0	-inf	0	0	-inf	0	0	-inf	0	0	-inf	0	0	-inf	0	0	-inf	0	0	-inf	0	0	-inf	0	0	-inf	0	0	-inf	0	0	-inf	0	0	-inf	0	0	-inf	0	0	-inf	0	0	-inf	0	0	-inf	0	0	-inf	0	0	-inf	0	0	-inf	8	8	43.27941773299836	0	0	-inf	0	0	-inf	0	0	-inf	0	0	-inf	0	0	-inf	0	0	-inf	0	0	-inf	0	0	-inf	0	0	-inf	0	0	-inf	0	0	-inf	0	0	-inf	0	0	-inf	0	0	-inf	0	0	-inf	0	0	-inf	0	0	-inf	0	0	-inf	0	0	-inf	0	0	-inf	0	0	-inf	0	0	-inf	0	0	-inf	0	0	-inf	0	0	-inf	0	0	-inf	0	0	-inf	0	0	-inf	0	0	-inf	0	0	-inf	0	0	-inf	0	0	-inf	0	0	-inf	0	0	-inf	0	0	-inf	0	0	-inf	0	0	-inf	0	0	-inf	0	0	-inf	0	0	-inf	0	0	-inf	0	0	-inf	0	0	-inf	0	0	-inf	0	0	-inf	0	0	-inf	0	0	-inf	0	0	-inf	0	0	-inf	7	7	43.02945196186007	0	0	-inf	0	0	-inf	0	0	-inf	0	0	-inf	0	0	-inf	0	0	-inf	0	0	-inf	0	0	-inf	0	0	-inf	0	0	-inf	0	0	-inf	0	0	-inf	0	0	-inf	0	0	-inf	0	0	-inf	0	0	-inf	0	0	-inf	0	0	-inf	0	0	-inf	0	0	-inf	0	0	-inf	0	0	-inf	0	0	-inf	0	0	-inf	0	0	-inf	0	0	-inf	0	0	-inf	0	0	-inf	0	0	-inf	0	0	-inf	0	0	-inf	0	0	-inf	0	0	-inf	0	0	-inf	0	0	-inf	0	0	-inf	0	0	-inf	0	0	-inf	0	0	-inf	0	0	-inf	0	0	-inf	0	0	-inf	0	0	-inf	0	0	-inf	0	0	-inf	0	0	-inf	0	0	-inf	0	0	-inf	0	0	-inf	0	0	-inf	0	0	-inf	0	0	-inf	0	0	-inf	0	0	-inf	0	0	-inf	0	0	-inf	0	0	-inf	0	0	-inf	0	0	-inf	0	0	-inf	0	0	-inf	0	0	-inf	0	0	-inf	0	0	-inf	0	0	-inf	0	0	-inf	species	Aquella oligotrophica
2898489	0	0	-inf	0	0	-inf	0	0	-inf	0	0	-inf	0	0	-inf	0	0	-inf	0	0	-inf	0	0	-inf	0	0	-inf	0	0	-inf	0	0	-inf	0	0	-inf	0	0	-inf	0	0	-inf	0	0	-inf	0	0	-inf	0	0	-inf	0	0	-inf	0	0	-inf	10	0	41.97826777118712	8	0	42.783843888452374	0	0	-inf	0	0	-inf	0	0	-inf	0	0	-inf	7	0	43.285714285714285	0	0	-inf	0	0	-inf	0	0	-inf	0	0	-inf	0	0	-inf	0	0	-inf	11	0	43.59066101278841	0	0	-inf	0	0	-inf	0	0	-inf	0	0	-inf	0	0	-inf	0	0	-inf	12	0	41.83823106098773	0	0	-inf	0	0	-inf	0	0	-inf	0	0	-inf	0	0	-inf	0	0	-inf	0	0	-inf	0	0	-inf	7	0	42.32632446392313	0	0	-inf	0	0	-inf	0	0	-inf	0	0	-inf	0	0	-inf	0	0	-inf	0	0	-inf	0	0	-inf	9	0	41.111111111111114	0	0	-inf	0	0	-inf	0	0	-inf	0	0	-inf	0	0	-inf	0	0	-inf	0	0	-inf	0	0	-inf	7	0	42.96707894595721	0	0	-inf	0	0	-inf	0	0	-inf	0	0	-inf	0	0	-inf	0	0	-inf	0	0	-inf	0	0	-inf	0	0	-inf	0	0	-inf	12	0	43.609054822091785	0	0	-inf	0	0	-inf	0	0	-inf	0	0	-inf	0	0	-inf	0	0	-inf	0	0	-inf	11	0	43.378774749215495	0	0	-inf	0	0	-inf	0	0	-inf	0	0	-inf	0	0	-inf	0	0	-inf	0	0	-inf	0	0	-inf	0	0	-inf	0	0	-inf	0	0	-inf	0	0	-inf	0	0	-inf	0	0	-inf	0	0	-inf	7	0	42.972911622897016	0	0	-inf	0	0	-inf	0	0	-inf	9	0	41.51957669258317	0	0	-inf	0	0	-inf	0	0	-inf	0	0	-inf	0	0	-inf	0	0	-inf	0	0	-inf	0	0	-inf	0	0	-inf	0	0	-inf	0	0	-inf	0	0	-inf	0	0	-inf	0	0	-inf	0	0	-inf	0	0	-inf	0	0	-inf	0	0	-inf	0	0	-inf	54	0	41.97799641705736	0	0	-inf	0	0	-inf	0	0	-inf	0	0	-inf	0	0	-inf	7	0	43.028991573924415	0	0	-inf	0	0	-inf	0	0	-inf	0	0	-inf	0	0	-inf	0	0	-inf	0	0	-inf	0	0	-inf	0	0	-inf	0	0	-inf	0	0	-inf	0	0	-inf	0	0	-inf	0	0	-inf	0	0	-inf	0	0	-inf	0	0	-inf	0	0	-inf	7	0	43.38758713077422	0	0	-inf	0	0	-inf	0	0	-inf	0	0	-inf	0	0	-inf	0	0	-inf	0	0	-inf	0	0	-inf	0	0	-inf	0	0	-inf	15	0	42.34252173590229	0	0	-inf	0	0	-inf	0	0	-inf	0	0	-inf	119	0	43.052066266975366	0	0	-inf	0	0	-inf	0	0	-inf	0	0	-inf	0	0	-inf	0	0	-inf	9	0	43.45164886337267	0	0	-inf	0	0	-inf	0	0	-inf	0	0	-inf	0	0	-inf	0	0	-inf	0	0	-inf	0	0	-inf	8	0	43.19932141736578	0	0	-inf	0	0	-inf	0	0	-inf	0	0	-inf	0	0	-inf	22	0	43.64049378616775	0	0	-inf	0	0	-inf	0	0	-inf	0	0	-inf	0	0	-inf	0	0	-inf	0	0	-inf	0	0	-inf	0	0	-inf	0	0	-inf	0	0	-inf	0	0	-inf	0	0	-inf	0	0	-inf	0	0	-inf	0	0	-inf	0	0	-inf	0	0	-inf	0	0	-inf	0	0	-inf	0	0	-inf	0	0	-inf	0	0	-inf	0	0	-inf	0	0	-inf	13	0	45.02279445847392	0	0	-inf	0	0	-inf	0	0	-inf	0	0	-inf	0	0	-inf	0	0	-inf	9	0	43.34869570013779	0	0	-inf	0	0	-inf	0	0	-inf	0	0	-inf	0	0	-inf	0	0	-inf	0	0	-inf	0	0	-inf	0	0	-inf	0	0	-inf	0	0	-inf	0	0	-inf	0	0	-inf	0	0	-inf	0	0	-inf	0	0	-inf	0	0	-inf	0	0	-inf	0	0	-inf	0	0	-inf	0	0	-inf	0	0	-inf	0	0	-inf	0	0	-inf	9	0	47.19115433454271	0	0	-inf	0	0	-inf	0	0	-inf	0	0	-inf	0	0	-inf	22	0	43.556808334638895	0	0	-inf	0	0	-inf	0	0	-inf	0	0	-inf	7	0	41.8546794367567	0	0	-inf	0	0	-inf	0	0	-inf	0	0	-inf	0	0	-inf	0	0	-inf	0	0	-inf	0	0	-inf	0	0	-inf	0	0	-inf	0	0	-inf	0	0	-inf	0	0	-inf	47	0	41.461992957678014	0	0	-inf	11	0	45.88432150036858	26	0	43.805796171245824	0	0	-inf	0	0	-inf	0	0	-inf	0	0	-inf	0	0	-inf	0	0	-inf	17	0	41.606391639123615	0	0	-inf	0	0	-inf	0	0	-inf	0	0	-inf	0	0	-inf	0	0	-inf	0	0	-inf	0	0	-inf	0	0	-inf	0	0	-inf	11	0	41.54545454545455	0	0	-inf	0	0	-inf	0	0	-inf	0	0	-inf	0	0	-inf	0	0	-inf	0	0	-inf	0	0	-inf	0	0	-inf	0	0	-inf	0	0	-inf	0	0	-inf	13	0	42.63387109531704	0	0	-inf	0	0	-inf	0	0	-inf	0	0	-inf	0	0	-inf	0	0	-inf	0	0	-inf	0	0	-inf	7	0	40.962285216806464	0	0	-inf	0	0	-inf	0	0	-inf	0	0	-inf	0	0	-inf	0	0	-inf	0	0	-inf	0	0	-inf	0	0	-inf	0	0	-inf	0	0	-inf	0	0	-inf	0	0	-inf	0	0	-inf	0	0	-inf	0	0	-inf	0	0	-inf	0	0	-inf	0	0	-inf	0	0	-inf	0	0	-inf	0	0	-inf	0	0	-inf	0	0	-inf	0	0	-inf	11	0	43.015138385579135	0	0	-inf	0	0	-inf	0	0	-inf	7	0	45.95832262302325	0	0	-inf	0	0	-inf	0	0	-inf	0	0	-inf	0	0	-inf	7	0	45.6053129899758	0	0	-inf	25	0	46.85767335528908	0	0	-inf	0	0	-inf	0	0	-inf	0	0	-inf	0	0	-inf	0	0	-inf	0	0	-inf	0	0	-inf	0	0	-inf	0	0	-inf	0	0	-inf	0	0	-inf	0	0	-inf	0	0	-inf	0	0	-inf	0	0	-inf	0	0	-inf	0	0	-inf	0	0	-inf	0	0	-inf	0	0	-inf	29	0	42.49950985800753	0	0	-inf	0	0	-inf	0	0	-inf	0	0	-inf	0	0	-inf	0	0	-inf	0	0	-inf	0	0	-inf	0	0	-inf	0	0	-inf	0	0	-inf	0	0	-inf	0	0	-inf	0	0	-inf	0	0	-inf	0	0	-inf	36	0	42.401523394673966	0	0	-inf	0	0	-inf	0	0	-inf	0	0	-inf	0	0	-inf	0	0	-inf	0	0	-inf	0	0	-inf	0	0	-inf	0	0	-inf	0	0	-inf	0	0	-inf	0	0	-inf	0	0	-inf	0	0	-inf	0	0	-inf	0	0	-inf	0	0	-inf	0	0	-inf	0	0	-inf	0	0	-inf	0	0	-inf	0	0	-inf	0	0	-inf	0	0	-inf	0	0	-inf	0	0	-inf	0	0	-inf	0	0	-inf	0	0	-inf	9	0	42.55992379026054	7	0	41.9590157022028	0	0	-inf	0	0	-inf	0	0	-inf	8	0	40.5	0	0	-inf	0	0	-inf	0	0	-inf	10	0	43.057673883909786	0	0	-inf	0	0	-inf	0	0	-inf	0	0	-inf	0	0	-inf	0	0	-inf	0	0	-inf	0	0	-inf	0	0	-inf	0	0	-inf	0	0	-inf	0	0	-inf	7	0	41.171848716781554	11	0	43.08023410201392	0	0	-inf	0	0	-inf	0	0	-inf	0	0	-inf	0	0	-inf	0	0	-inf	0	0	-inf	0	0	-inf	0	0	-inf	0	0	-inf	0	0	-inf	0	0	-inf	0	0	-inf	0	0	-inf	0	0	-inf	0	0	-inf	0	0	-inf	0	0	-inf	0	0	-inf	0	0	-inf	0	0	-inf	0	0	-inf	0	0	-inf	0	0	-inf	0	0	-inf	0	0	-inf	0	0	-inf	0	0	-inf	0	0	-inf	0	0	-inf	0	0	-inf	0	0	-inf	0	0	-inf	0	0	-inf	7	0	43.285714285714285	0	0	-inf	0	0	-inf	0	0	-inf	0	0	-inf	0	0	-inf	0	0	-inf	0	0	-inf	0	0	-inf	0	0	-inf	8	0	43.66820600364479	0	0	-inf	10	0	42.80712042323939	0	0	-inf	0	0	-inf	0	0	-inf	0	0	-inf	0	0	-inf	0	0	-inf	0	0	-inf	0	0	-inf	0	0	-inf	0	0	-inf	0	0	-inf	0	0	-inf	0	0	-inf	0	0	-inf	0	0	-inf	0	0	-inf	0	0	-inf	12	0	41.50092545724325	0	0	-inf	0	0	-inf	0	0	-inf	0	0	-inf	0	0	-inf	0	0	-inf	8	0	42.91569145769462	0	0	-inf	0	0	-inf	0	0	-inf	0	0	-inf	8	0	45.9579996155536	0	0	-inf	0	0	-inf	0	0	-inf	0	0	-inf	0	0	-inf	0	0	-inf	0	0	-inf	0	0	-inf	0	0	-inf	11	0	42.500567615041575	0	0	-inf	0	0	-inf	0	0	-inf	0	0	-inf	0	0	-inf	0	0	-inf	0	0	-inf	0	0	-inf	0	0	-inf	0	0	-inf	0	0	-inf	0	0	-inf	0	0	-inf	0	0	-inf	0	0	-inf	0	0	-inf	0	0	-inf	0	0	-inf	0	0	-inf	0	0	-inf	0	0	-inf	0	0	-inf	0	0	-inf	0	0	-inf	0	0	-inf	0	0	-inf	0	0	-inf	0	0	-inf	0	0	-inf	0	0	-inf	9	0	44.86332914478327	7	0	44.25683241643319	0	0	-inf	0	0	-inf	9	0	41.62194776425483	0	0	-inf	0	0	-inf	0	0	-inf	0	0	-inf	0	0	-inf	0	0	-inf	0	0	-inf	0	0	-inf	0	0	-inf	0	0	-inf	0	0	-inf	0	0	-inf	0	0	-inf	0	0	-inf	0	0	-inf	0	0	-inf	0	0	-inf	0	0	-inf	0	0	-inf	0	0	-inf	0	0	-inf	0	0	-inf	21	0	41.17950250579526	0	0	-inf	0	0	-inf	0	0	-inf	0	0	-inf	0	0	-inf	0	0	-inf	0	0	-inf	0	0	-inf	0	0	-inf	0	0	-inf	12	0	44.21111739985478	0	0	-inf	0	0	-inf	0	0	-inf	0	0	-inf	0	0	-inf	0	0	-inf	0	0	-inf	0	0	-inf	0	0	-inf	0	0	-inf	0	0	-inf	0	0	-inf	0	0	-inf	0	0	-inf	7	0	43.95571957481182	0	0	-inf	0	0	-inf	0	0	-inf	0	0	-inf	0	0	-inf	0	0	-inf	0	0	-inf	0	0	-inf	0	0	-inf	11	0	44.71825977686962	0	0	-inf	0	0	-inf	0	0	-inf	0	0	-inf	0	0	-inf	0	0	-inf	0	0	-inf	0	0	-inf	0	0	-inf	0	0	-inf	0	0	-inf	0	0	-inf	0	0	-inf	24	0	42.8852500099998	0	0	-inf	0	0	-inf	0	0	-inf	0	0	-inf	0	0	-inf	0	0	-inf	0	0	-inf	0	0	-inf	10	0	41.90592999340351	0	0	-inf	0	0	-inf	0	0	-inf	0	0	-inf	0	0	-inf	0	0	-inf	0	0	-inf	0	0	-inf	0	0	-inf	0	0	-inf	0	0	-inf	0	0	-inf	0	0	-inf	0	0	-inf	0	0	-inf	0	0	-inf	0	0	-inf	0	0	-inf	0	0	-inf	9	0	42.00933357437466	0	0	-inf	0	0	-inf	0	0	-inf	0	0	-inf	0	0	-inf	18	0	43.65907125135965	0	0	-inf	0	0	-inf	0	0	-inf	0	0	-inf	0	0	-inf	0	0	-inf	0	0	-inf	0	0	-inf	0	0	-inf	0	0	-inf	0	0	-inf	0	0	-inf	0	0	-inf	0	0	-inf	0	0	-inf	0	0	-inf	0	0	-inf	0	0	-inf	10	0	42.45770313252588	0	0	-inf	7	0	41.142857142857146	0	0	-inf	0	0	-inf	0	0	-inf	0	0	-inf	0	0	-inf	0	0	-inf	0	0	-inf	0	0	-inf	0	0	-inf	0	0	-inf	0	0	-inf	0	0	-inf	0	0	-inf	0	0	-inf	7	0	42.53850751738578	0	0	-inf	0	0	-inf	0	0	-inf	0	0	-inf	0	0	-inf	0	0	-inf	0	0	-inf	0	0	-inf	0	0	-inf	0	0	-inf	0	0	-inf	0	0	-inf	0	0	-inf	0	0	-inf	0	0	-inf	0	0	-inf	8	0	44.73828390698081	0	0	-inf	0	0	-inf	0	0	-inf	0	0	-inf	0	0	-inf	0	0	-inf	0	0	-inf	0	0	-inf	10	0	40.98700576850888	0	0	-inf	0	0	-inf	0	0	-inf	0	0	-inf	0	0	-inf	0	0	-inf	0	0	-inf	0	0	-inf	0	0	-inf	0	0	-inf	0	0	-inf	8	0	44.4217147658915	0	0	-inf	0	0	-inf	0	0	-inf	0	0	-inf	0	0	-inf	0	0	-inf	0	0	-inf	0	0	-inf	0	0	-inf	0	0	-inf	0	0	-inf	0	0	-inf	10	0	42.758828871627756	0	0	-inf	0	0	-inf	0	0	-inf	8	0	42.622844507162114	0	0	-inf	0	0	-inf	0	0	-inf	8	0	44.75	0	0	-inf	0	0	-inf	0	0	-inf	0	0	-inf	0	0	-inf	0	0	-inf	9	0	42.599738320996885	0	0	-inf	0	0	-inf	0	0	-inf	0	0	-inf	12	0	43.68359184731914	0	0	-inf	0	0	-inf	0	0	-inf	0	0	-inf	0	0	-inf	0	0	-inf	0	0	-inf	0	0	-inf	0	0	-inf	0	0	-inf	0	0	-inf	0	0	-inf	0	0	-inf	0	0	-inf	0	0	-inf	0	0	-inf	0	0	-inf	0	0	-inf	0	0	-inf	0	0	-inf	0	0	-inf	10	0	41.391991337401464	0	0	-inf	0	0	-inf	0	0	-inf	0	0	-inf	0	0	-inf	0	0	-inf	0	0	-inf	0	0	-inf	0	0	-inf	0	0	-inf	0	0	-inf	10	0	43.91123393769593	0	0	-inf	0	0	-inf	0	0	-inf	0	0	-inf	0	0	-inf	27	0	42.27503091958818	0	0	-inf	0	0	-inf	0	0	-inf	0	0	-inf	0	0	-inf	0	0	-inf	0	0	-inf	0	0	-inf	0	0	-inf	0	0	-inf	0	0	-inf	0	0	-inf	0	0	-inf	0	0	-inf	0	0	-inf	0	0	-inf	0	0	-inf	0	0	-inf	0	0	-inf	0	0	-inf	0	0	-inf	0	0	-inf	0	0	-inf	0	0	-inf	0	0	-inf	0	0	-inf	10	0	48.10660171779821	0	0	-inf	0	0	-inf	95	0	41.536050178455355	10	0	44.94325371606908	0	0	-inf	0	0	-inf	0	0	-inf	0	0	-inf	16	0	43.00448343498838	0	0	-inf	0	0	-inf	0	0	-inf	0	0	-inf	0	0	-inf	0	0	-inf	7	0	45.32945733999249	0	0	-inf	0	0	-inf	0	0	-inf	0	0	-inf	7	0	42.32422032429414	0	0	-inf	8	0	41.260524112754524	0	0	-inf	0	0	-inf	0	0	-inf	0	0	-inf	0	0	-inf	0	0	-inf	0	0	-inf	0	0	-inf	0	0	-inf	9	0	43.92514931316056	0	0	-inf	0	0	-inf	0	0	-inf	0	0	-inf	0	0	-inf	0	0	-inf	0	0	-inf	0	0	-inf	0	0	-inf	0	0	-inf	0	0	-inf	0	0	-inf	0	0	-inf	0	0	-inf	0	0	-inf	0	0	-inf	0	0	-inf	0	0	-inf	0	0	-inf	0	0	-inf	0	0	-inf	0	0	-inf	0	0	-inf	0	0	-inf	0	0	-inf	0	0	-inf	43	0	41.538984144082754	0	0	-inf	0	0	-inf	0	0	-inf	0	0	-inf	0	0	-inf	0	0	-inf	0	0	-inf	0	0	-inf	0	0	-inf	0	0	-inf	0	0	-inf	0	0	-inf	9	0	46.922623025690896	0	0	-inf	7	0	42.0083961045504	0	0	-inf	0	0	-inf	0	0	-inf	0	0	-inf	0	0	-inf	0	0	-inf	0	0	-inf	0	0	-inf	0	0	-inf	0	0	-inf	0	0	-inf	0	0	-inf	0	0	-inf	0	0	-inf	0	0	-inf	0	0	-inf	0	0	-inf	0	0	-inf	0	0	-inf	0	0	-inf	0	0	-inf	0	0	-inf	0	0	-inf	0	0	-inf	0	0	-inf	0	0	-inf	0	0	-inf	0	0	-inf	0	0	-inf	10	0	44.07312847748703	0	0	-inf	11	0	41.75957627812067	0	0	-inf	0	0	-inf	45	0	42.854835571992545	0	0	-inf	0	0	-inf	0	0	-inf	9	0	41.033988097325754	15	0	41.01028859550338	0	0	-inf	0	0	-inf	0	0	-inf	0	0	-inf	8	0	43.03633675692778	11	0	44.57126007427059	0	0	-inf	0	0	-inf	0	0	-inf	0	0	-inf	0	0	-inf	0	0	-inf	0	0	-inf	0	0	-inf	0	0	-inf	0	0	-inf	0	0	-inf	0	0	-inf	0	0	-inf	0	0	-inf	14	0	43.2527932316715	0	0	-inf	0	0	-inf	0	0	-inf	0	0	-inf	0	0	-inf	0	0	-inf	0	0	-inf	0	0	-inf	0	0	-inf	18	0	42.928759442392575	0	0	-inf	0	0	-inf	0	0	-inf	0	0	-inf	0	0	-inf	0	0	-inf	0	0	-inf	0	0	-inf	0	0	-inf	0	0	-inf	0	0	-inf	0	0	-inf	0	0	-inf	0	0	-inf	0	0	-inf	0	0	-inf	0	0	-inf	0	0	-inf	0	0	-inf	0	0	-inf	0	0	-inf	0	0	-inf	8	0	42.34619407771256	0	0	-inf	0	0	-inf	0	0	-inf	0	0	-inf	0	0	-inf	0	0	-inf	0	0	-inf	0	0	-inf	0	0	-inf	0	0	-inf	0	0	-inf	0	0	-inf	0	0	-inf	0	0	-inf	0	0	-inf	0	0	-inf	10	0	43.588225099390854	0	0	-inf	0	0	-inf	13	0	44.11730909031329	0	0	-inf	0	0	-inf	0	0	-inf	0	0	-inf	0	0	-inf	0	0	-inf	0	0	-inf	0	0	-inf	8	0	45.78891109268659	0	0	-inf	0	0	-inf	0	0	-inf	0	0	-inf	0	0	-inf	0	0	-inf	0	0	-inf	10	0	41.75538702998168	7	0	42.2527932316715	0	0	-inf	0	0	-inf	0	0	-inf	0	0	-inf	0	0	-inf	0	0	-inf	0	0	-inf	0	0	-inf	9	0	40.888888888888886	0	0	-inf	0	0	-inf	0	0	-inf	0	0	-inf	0	0	-inf	0	0	-inf	0	0	-inf	0	0	-inf	13	0	43.201896230038884	0	0	-inf	0	0	-inf	0	0	-inf	0	0	-inf	0	0	-inf	0	0	-inf	0	0	-inf	0	0	-inf	0	0	-inf	0	0	-inf	0	0	-inf	0	0	-inf	0	0	-inf	7	0	40.98143681215554	0	0	-inf	0	0	-inf	0	0	-inf	0	0	-inf	0	0	-inf	0	0	-inf	0	0	-inf	0	0	-inf	0	0	-inf	genus	Paralysiella
2809020	0	0	-inf	0	0	-inf	0	0	-inf	0	0	-inf	0	0	-inf	0	0	-inf	0	0	-inf	0	0	-inf	0	0	-inf	0	0	-inf	0	0	-inf	0	0	-inf	0	0	-inf	0	0	-inf	0	0	-inf	0	0	-inf	0	0	-inf	0	0	-inf	0	0	-inf	10	10	41.97826777118712	8	8	42.783843888452374	0	0	-inf	0	0	-inf	0	0	-inf	0	0	-inf	7	7	43.285714285714285	0	0	-inf	0	0	-inf	0	0	-inf	0	0	-inf	0	0	-inf	0	0	-inf	11	11	43.59066101278841	0	0	-inf	0	0	-inf	0	0	-inf	0	0	-inf	0	0	-inf	0	0	-inf	12	12	41.83823106098773	0	0	-inf	0	0	-inf	0	0	-inf	0	0	-inf	0	0	-inf	0	0	-inf	0	0	-inf	0	0	-inf	7	7	42.32632446392313	0	0	-inf	0	0	-inf	0	0	-inf	0	0	-inf	0	0	-inf	0	0	-inf	0	0	-inf	0	0	-inf	9	9	41.111111111111114	0	0	-inf	0	0	-inf	0	0	-inf	0	0	-inf	0	0	-inf	0	0	-inf	0	0	-inf	0	0	-inf	7	7	42.96707894595721	0	0	-inf	0	0	-inf	0	0	-inf	0	0	-inf	0	0	-inf	0	0	-inf	0	0	-inf	0	0	-inf	0	0	-inf	0	0	-inf	12	12	43.609054822091785	0	0	-inf	0	0	-inf	0	0	-inf	0	0	-inf	0	0	-inf	0	0	-inf	0	0	-inf	11	11	43.378774749215495	0	0	-inf	0	0	-inf	0	0	-inf	0	0	-inf	0	0	-inf	0	0	-inf	0	0	-inf	0	0	-inf	0	0	-inf	0	0	-inf	0	0	-inf	0	0	-inf	0	0	-inf	0	0	-inf	0	0	-inf	7	7	42.972911622897016	0	0	-inf	0	0	-inf	0	0	-inf	9	9	41.51957669258317	0	0	-inf	0	0	-inf	0	0	-inf	0	0	-inf	0	0	-inf	0	0	-inf	0	0	-inf	0	0	-inf	0	0	-inf	0	0	-inf	0	0	-inf	0	0	-inf	0	0	-inf	0	0	-inf	0	0	-inf	0	0	-inf	0	0	-inf	0	0	-inf	0	0	-inf	54	54	41.97799641705736	0	0	-inf	0	0	-inf	0	0	-inf	0	0	-inf	0	0	-inf	7	7	43.028991573924415	0	0	-inf	0	0	-inf	0	0	-inf	0	0	-inf	0	0	-inf	0	0	-inf	0	0	-inf	0	0	-inf	0	0	-inf	0	0	-inf	0	0	-inf	0	0	-inf	0	0	-inf	0	0	-inf	0	0	-inf	0	0	-inf	0	0	-inf	0	0	-inf	7	7	43.38758713077422	0	0	-inf	0	0	-inf	0	0	-inf	0	0	-inf	0	0	-inf	0	0	-inf	0	0	-inf	0	0	-inf	0	0	-inf	0	0	-inf	15	15	42.34252173590229	0	0	-inf	0	0	-inf	0	0	-inf	0	0	-inf	119	119	43.052066266975366	0	0	-inf	0	0	-inf	0	0	-inf	0	0	-inf	0	0	-inf	0	0	-inf	9	9	43.45164886337267	0	0	-inf	0	0	-inf	0	0	-inf	0	0	-inf	0	0	-inf	0	0	-inf	0	0	-inf	0	0	-inf	8	8	43.19932141736578	0	0	-inf	0	0	-inf	0	0	-inf	0	0	-inf	0	0	-inf	22	22	43.64049378616775	0	0	-inf	0	0	-inf	0	0	-inf	0	0	-inf	0	0	-inf	0	0	-inf	0	0	-inf	0	0	-inf	0	0	-inf	0	0	-inf	0	0	-inf	0	0	-inf	0	0	-inf	0	0	-inf	0	0	-inf	0	0	-inf	0	0	-inf	0	0	-inf	0	0	-inf	0	0	-inf	0	0	-inf	0	0	-inf	0	0	-inf	0	0	-inf	0	0	-inf	13	13	45.02279445847392	0	0	-inf	0	0	-inf	0	0	-inf	0	0	-inf	0	0	-inf	0	0	-inf	9	9	43.34869570013779	0	0	-inf	0	0	-inf	0	0	-inf	0	0	-inf	0	0	-inf	0	0	-inf	0	0	-inf	0	0	-inf	0	0	-inf	0	0	-inf	0	0	-inf	0	0	-inf	0	0	-inf	0	0	-inf	0	0	-inf	0	0	-inf	0	0	-inf	0	0	-inf	0	0	-inf	0	0	-inf	0	0	-inf	0	0	-inf	0	0	-inf	0	0	-inf	9	9	47.19115433454271	0	0	-inf	0	0	-inf	0	0	-inf	0	0	-inf	0	0	-inf	22	22	43.556808334638895	0	0	-inf	0	0	-inf	0	0	-inf	0	0	-inf	7	7	41.8546794367567	0	0	-inf	0	0	-inf	0	0	-inf	0	0	-inf	0	0	-inf	0	0	-inf	0	0	-inf	0	0	-inf	0	0	-inf	0	0	-inf	0	0	-inf	0	0	-inf	0	0	-inf	47	47	41.461992957678014	0	0	-inf	11	11	45.88432150036858	26	26	43.805796171245824	0	0	-inf	0	0	-inf	0	0	-inf	0	0	-inf	0	0	-inf	0	0	-inf	17	17	41.606391639123615	0	0	-inf	0	0	-inf	0	0	-inf	0	0	-inf	0	0	-inf	0	0	-inf	0	0	-inf	0	0	-inf	0	0	-inf	0	0	-inf	11	11	41.54545454545455	0	0	-inf	0	0	-inf	0	0	-inf	0	0	-inf	0	0	-inf	0	0	-inf	0	0	-inf	0	0	-inf	0	0	-inf	0	0	-inf	0	0	-inf	0	0	-inf	13	13	42.63387109531704	0	0	-inf	0	0	-inf	0	0	-inf	0	0	-inf	0	0	-inf	0	0	-inf	0	0	-inf	0	0	-inf	7	7	40.962285216806464	0	0	-inf	0	0	-inf	0	0	-inf	0	0	-inf	0	0	-inf	0	0	-inf	0	0	-inf	0	0	-inf	0	0	-inf	0	0	-inf	0	0	-inf	0	0	-inf	0	0	-inf	0	0	-inf	0	0	-inf	0	0	-inf	0	0	-inf	0	0	-inf	0	0	-inf	0	0	-inf	0	0	-inf	0	0	-inf	0	0	-inf	0	0	-inf	0	0	-inf	11	11	43.015138385579135	0	0	-inf	0	0	-inf	0	0	-inf	7	7	45.95832262302325	0	0	-inf	0	0	-inf	0	0	-inf	0	0	-inf	0	0	-inf	7	7	45.6053129899758	0	0	-inf	25	25	46.85767335528908	0	0	-inf	0	0	-inf	0	0	-inf	0	0	-inf	0	0	-inf	0	0	-inf	0	0	-inf	0	0	-inf	0	0	-inf	0	0	-inf	0	0	-inf	0	0	-inf	0	0	-inf	0	0	-inf	0	0	-inf	0	0	-inf	0	0	-inf	0	0	-inf	0	0	-inf	0	0	-inf	0	0	-inf	29	29	42.49950985800753	0	0	-inf	0	0	-inf	0	0	-inf	0	0	-inf	0	0	-inf	0	0	-inf	0	0	-inf	0	0	-inf	0	0	-inf	0	0	-inf	0	0	-inf	0	0	-inf	0	0	-inf	0	0	-inf	0	0	-inf	0	0	-inf	36	36	42.401523394673966	0	0	-inf	0	0	-inf	0	0	-inf	0	0	-inf	0	0	-inf	0	0	-inf	0	0	-inf	0	0	-inf	0	0	-inf	0	0	-inf	0	0	-inf	0	0	-inf	0	0	-inf	0	0	-inf	0	0	-inf	0	0	-inf	0	0	-inf	0	0	-inf	0	0	-inf	0	0	-inf	0	0	-inf	0	0	-inf	0	0	-inf	0	0	-inf	0	0	-inf	0	0	-inf	0	0	-inf	0	0	-inf	0	0	-inf	0	0	-inf	9	9	42.55992379026054	7	7	41.9590157022028	0	0	-inf	0	0	-inf	0	0	-inf	8	8	40.5	0	0	-inf	0	0	-inf	0	0	-inf	10	10	43.057673883909786	0	0	-inf	0	0	-inf	0	0	-inf	0	0	-inf	0	0	-inf	0	0	-inf	0	0	-inf	0	0	-inf	0	0	-inf	0	0	-inf	0	0	-inf	0	0	-inf	7	7	41.171848716781554	11	11	43.08023410201392	0	0	-inf	0	0	-inf	0	0	-inf	0	0	-inf	0	0	-inf	0	0	-inf	0	0	-inf	0	0	-inf	0	0	-inf	0	0	-inf	0	0	-inf	0	0	-inf	0	0	-inf	0	0	-inf	0	0	-inf	0	0	-inf	0	0	-inf	0	0	-inf	0	0	-inf	0	0	-inf	0	0	-inf	0	0	-inf	0	0	-inf	0	0	-inf	0	0	-inf	0	0	-inf	0	0	-inf	0	0	-inf	0	0	-inf	0	0	-inf	0	0	-inf	0	0	-inf	0	0	-inf	0	0	-inf	7	7	43.285714285714285	0	0	-inf	0	0	-inf	0	0	-inf	0	0	-inf	0	0	-inf	0	0	-inf	0	0	-inf	0	0	-inf	0	0	-inf	8	8	43.66820600364479	0	0	-inf	10	10	42.80712042323939	0	0	-inf	0	0	-inf	0	0	-inf	0	0	-inf	0	0	-inf	0	0	-inf	0	0	-inf	0	0	-inf	0	0	-inf	0	0	-inf	0	0	-inf	0	0	-inf	0	0	-inf	0	0	-inf	0	0	-inf	0	0	-inf	0	0	-inf	12	12	41.50092545724325	0	0	-inf	0	0	-inf	0	0	-inf	0	0	-inf	0	0	-inf	0	0	-inf	8	8	42.91569145769462	0	0	-inf	0	0	-inf	0	0	-inf	0	0	-inf	8	8	45.9579996155536	0	0	-inf	0	0	-inf	0	0	-inf	0	0	-inf	0	0	-inf	0	0	-inf	0	0	-inf	0	0	-inf	0	0	-inf	11	11	42.500567615041575	0	0	-inf	0	0	-inf	0	0	-inf	0	0	-inf	0	0	-inf	0	0	-inf	0	0	-inf	0	0	-inf	0	0	-inf	0	0	-inf	0	0	-inf	0	0	-inf	0	0	-inf	0	0	-inf	0	0	-inf	0	0	-inf	0	0	-inf	0	0	-inf	0	0	-inf	0	0	-inf	0	0	-inf	0	0	-inf	0	0	-inf	0	0	-inf	0	0	-inf	0	0	-inf	0	0	-inf	0	0	-inf	0	0	-inf	0	0	-inf	9	9	44.86332914478327	7	7	44.25683241643319	0	0	-inf	0	0	-inf	9	9	41.62194776425483	0	0	-inf	0	0	-inf	0	0	-inf	0	0	-inf	0	0	-inf	0	0	-inf	0	0	-inf	0	0	-inf	0	0	-inf	0	0	-inf	0	0	-inf	0	0	-inf	0	0	-inf	0	0	-inf	0	0	-inf	0	0	-inf	0	0	-inf	0	0	-inf	0	0	-inf	0	0	-inf	0	0	-inf	0	0	-inf	21	21	41.17950250579526	0	0	-inf	0	0	-inf	0	0	-inf	0	0	-inf	0	0	-inf	0	0	-inf	0	0	-inf	0	0	-inf	0	0	-inf	0	0	-inf	12	12	44.21111739985478	0	0	-inf	0	0	-inf	0	0	-inf	0	0	-inf	0	0	-inf	0	0	-inf	0	0	-inf	0	0	-inf	0	0	-inf	0	0	-inf	0	0	-inf	0	0	-inf	0	0	-inf	0	0	-inf	7	7	43.95571957481182	0	0	-inf	0	0	-inf	0	0	-inf	0	0	-inf	0	0	-inf	0	0	-inf	0	0	-inf	0	0	-inf	0	0	-inf	11	11	44.71825977686962	0	0	-inf	0	0	-inf	0	0	-inf	0	0	-inf	0	0	-inf	0	0	-inf	0	0	-inf	0	0	-inf	0	0	-inf	0	0	-inf	0	0	-inf	0	0	-inf	0	0	-inf	24	24	42.8852500099998	0	0	-inf	0	0	-inf	0	0	-inf	0	0	-inf	0	0	-inf	0	0	-inf	0	0	-inf	0	0	-inf	10	10	41.90592999340351	0	0	-inf	0	0	-inf	0	0	-inf	0	0	-inf	0	0	-inf	0	0	-inf	0	0	-inf	0	0	-inf	0	0	-inf	0	0	-inf	0	0	-inf	0	0	-inf	0	0	-inf	0	0	-inf	0	0	-inf	0	0	-inf	0	0	-inf	0	0	-inf	0	0	-inf	9	9	42.00933357437466	0	0	-inf	0	0	-inf	0	0	-inf	0	0	-inf	0	0	-inf	18	18	43.65907125135965	0	0	-inf	0	0	-inf	0	0	-inf	0	0	-inf	0	0	-inf	0	0	-inf	0	0	-inf	0	0	-inf	0	0	-inf	0	0	-inf	0	0	-inf	0	0	-inf	0	0	-inf	0	0	-inf	0	0	-inf	0	0	-inf	0	0	-inf	0	0	-inf	10	10	42.45770313252588	0	0	-inf	7	7	41.142857142857146	0	0	-inf	0	0	-inf	0	0	-inf	0	0	-inf	0	0	-inf	0	0	-inf	0	0	-inf	0	0	-inf	0	0	-inf	0	0	-inf	0	0	-inf	0	0	-inf	0	0	-inf	0	0	-inf	7	7	42.53850751738578	0	0	-inf	0	0	-inf	0	0	-inf	0	0	-inf	0	0	-inf	0	0	-inf	0	0	-inf	0	0	-inf	0	0	-inf	0	0	-inf	0	0	-inf	0	0	-inf	0	0	-inf	0	0	-inf	0	0	-inf	0	0	-inf	8	8	44.73828390698081	0	0	-inf	0	0	-inf	0	0	-inf	0	0	-inf	0	0	-inf	0	0	-inf	0	0	-inf	0	0	-inf	10	10	40.98700576850888	0	0	-inf	0	0	-inf	0	0	-inf	0	0	-inf	0	0	-inf	0	0	-inf	0	0	-inf	0	0	-inf	0	0	-inf	0	0	-inf	0	0	-inf	8	8	44.4217147658915	0	0	-inf	0	0	-inf	0	0	-inf	0	0	-inf	0	0	-inf	0	0	-inf	0	0	-inf	0	0	-inf	0	0	-inf	0	0	-inf	0	0	-inf	0	0	-inf	10	10	42.758828871627756	0	0	-inf	0	0	-inf	0	0	-inf	8	8	42.622844507162114	0	0	-inf	0	0	-inf	0	0	-inf	8	8	44.75	0	0	-inf	0	0	-inf	0	0	-inf	0	0	-inf	0	0	-inf	0	0	-inf	9	9	42.599738320996885	0	0	-inf	0	0	-inf	0	0	-inf	0	0	-inf	12	12	43.68359184731914	0	0	-inf	0	0	-inf	0	0	-inf	0	0	-inf	0	0	-inf	0	0	-inf	0	0	-inf	0	0	-inf	0	0	-inf	0	0	-inf	0	0	-inf	0	0	-inf	0	0	-inf	0	0	-inf	0	0	-inf	0	0	-inf	0	0	-inf	0	0	-inf	0	0	-inf	0	0	-inf	0	0	-inf	10	10	41.391991337401464	0	0	-inf	0	0	-inf	0	0	-inf	0	0	-inf	0	0	-inf	0	0	-inf	0	0	-inf	0	0	-inf	0	0	-inf	0	0	-inf	0	0	-inf	10	10	43.91123393769593	0	0	-inf	0	0	-inf	0	0	-inf	0	0	-inf	0	0	-inf	27	27	42.27503091958818	0	0	-inf	0	0	-inf	0	0	-inf	0	0	-inf	0	0	-inf	0	0	-inf	0	0	-inf	0	0	-inf	0	0	-inf	0	0	-inf	0	0	-inf	0	0	-inf	0	0	-inf	0	0	-inf	0	0	-inf	0	0	-inf	0	0	-inf	0	0	-inf	0	0	-inf	0	0	-inf	0	0	-inf	0	0	-inf	0	0	-inf	0	0	-inf	0	0	-inf	0	0	-inf	10	10	48.10660171779821	0	0	-inf	0	0	-inf	95	95	41.536050178455355	10	10	44.94325371606908	0	0	-inf	0	0	-inf	0	0	-inf	0	0	-inf	16	16	43.00448343498838	0	0	-inf	0	0	-inf	0	0	-inf	0	0	-inf	0	0	-inf	0	0	-inf	7	7	45.32945733999249	0	0	-inf	0	0	-inf	0	0	-inf	0	0	-inf	7	7	42.32422032429414	0	0	-inf	8	8	41.260524112754524	0	0	-inf	0	0	-inf	0	0	-inf	0	0	-inf	0	0	-inf	0	0	-inf	0	0	-inf	0	0	-inf	0	0	-inf	9	9	43.92514931316056	0	0	-inf	0	0	-inf	0	0	-inf	0	0	-inf	0	0	-inf	0	0	-inf	0	0	-inf	0	0	-inf	0	0	-inf	0	0	-inf	0	0	-inf	0	0	-inf	0	0	-inf	0	0	-inf	0	0	-inf	0	0	-inf	0	0	-inf	0	0	-inf	0	0	-inf	0	0	-inf	0	0	-inf	0	0	-inf	0	0	-inf	0	0	-inf	0	0	-inf	0	0	-inf	43	43	41.538984144082754	0	0	-inf	0	0	-inf	0	0	-inf	0	0	-inf	0	0	-inf	0	0	-inf	0	0	-inf	0	0	-inf	0	0	-inf	0	0	-inf	0	0	-inf	0	0	-inf	9	9	46.922623025690896	0	0	-inf	7	7	42.0083961045504	0	0	-inf	0	0	-inf	0	0	-inf	0	0	-inf	0	0	-inf	0	0	-inf	0	0	-inf	0	0	-inf	0	0	-inf	0	0	-inf	0	0	-inf	0	0	-inf	0	0	-inf	0	0	-inf	0	0	-inf	0	0	-inf	0	0	-inf	0	0	-inf	0	0	-inf	0	0	-inf	0	0	-inf	0	0	-inf	0	0	-inf	0	0	-inf	0	0	-inf	0	0	-inf	0	0	-inf	0	0	-inf	0	0	-inf	10	10	44.07312847748703	0	0	-inf	11	11	41.75957627812067	0	0	-inf	0	0	-inf	45	45	42.854835571992545	0	0	-inf	0	0	-inf	0	0	-inf	9	9	41.033988097325754	15	15	41.01028859550338	0	0	-inf	0	0	-inf	0	0	-inf	0	0	-inf	8	8	43.03633675692778	11	11	44.57126007427059	0	0	-inf	0	0	-inf	0	0	-inf	0	0	-inf	0	0	-inf	0	0	-inf	0	0	-inf	0	0	-inf	0	0	-inf	0	0	-inf	0	0	-inf	0	0	-inf	0	0	-inf	0	0	-inf	14	14	43.2527932316715	0	0	-inf	0	0	-inf	0	0	-inf	0	0	-inf	0	0	-inf	0	0	-inf	0	0	-inf	0	0	-inf	0	0	-inf	18	18	42.928759442392575	0	0	-inf	0	0	-inf	0	0	-inf	0	0	-inf	0	0	-inf	0	0	-inf	0	0	-inf	0	0	-inf	0	0	-inf	0	0	-inf	0	0	-inf	0	0	-inf	0	0	-inf	0	0	-inf	0	0	-inf	0	0	-inf	0	0	-inf	0	0	-inf	0	0	-inf	0	0	-inf	0	0	-inf	0	0	-inf	8	8	42.34619407771256	0	0	-inf	0	0	-inf	0	0	-inf	0	0	-inf	0	0	-inf	0	0	-inf	0	0	-inf	0	0	-inf	0	0	-inf	0	0	-inf	0	0	-inf	0	0	-inf	0	0	-inf	0	0	-inf	0	0	-inf	0	0	-inf	10	10	43.588225099390854	0	0	-inf	0	0	-inf	13	13	44.11730909031329	0	0	-inf	0	0	-inf	0	0	-inf	0	0	-inf	0	0	-inf	0	0	-inf	0	0	-inf	0	0	-inf	8	8	45.78891109268659	0	0	-inf	0	0	-inf	0	0	-inf	0	0	-inf	0	0	-inf	0	0	-inf	0	0	-inf	10	10	41.75538702998168	7	7	42.2527932316715	0	0	-inf	0	0	-inf	0	0	-inf	0	0	-inf	0	0	-inf	0	0	-inf	0	0	-inf	0	0	-inf	9	9	40.888888888888886	0	0	-inf	0	0	-inf	0	0	-inf	0	0	-inf	0	0	-inf	0	0	-inf	0	0	-inf	0	0	-inf	13	13	43.201896230038884	0	0	-inf	0	0	-inf	0	0	-inf	0	0	-inf	0	0	-inf	0	0	-inf	0	0	-inf	0	0	-inf	0	0	-inf	0	0	-inf	0	0	-inf	0	0	-inf	0	0	-inf	7	7	40.98143681215554	0	0	-inf	0	0	-inf	0	0	-inf	0	0	-inf	0	0	-inf	0	0	-inf	0	0	-inf	0	0	-inf	0	0	-inf	species	Paralysiella testudinis
2944815	0	0	-inf	0	0	-inf	0	0	-inf	0	0	-inf	0	0	-inf	0	0	-inf	0	0	-inf	0	0	-inf	0	0	-inf	9	0	41.106190953352765	0	0	-inf	0	0	-inf	0	0	-inf	0	0	-inf	0	0	-inf	0	0	-inf	0	0	-inf	0	0	-inf	0	0	-inf	0	0	-inf	0	0	-inf	0	0	-inf	0	0	-inf	0	0	-inf	0	0	-inf	0	0	-inf	0	0	-inf	0	0	-inf	0	0	-inf	0	0	-inf	0	0	-inf	0	0	-inf	7	0	49.770099989729395	0	0	-inf	0	0	-inf	0	0	-inf	0	0	-inf	0	0	-inf	0	0	-inf	0	0	-inf	0	0	-inf	0	0	-inf	0	0	-inf	0	0	-inf	0	0	-inf	0	0	-inf	0	0	-inf	0	0	-inf	0	0	-inf	0	0	-inf	0	0	-inf	0	0	-inf	0	0	-inf	0	0	-inf	0	0	-inf	0	0	-inf	0	0	-inf	0	0	-inf	0	0	-inf	0	0	-inf	0	0	-inf	0	0	-inf	0	0	-inf	0	0	-inf	0	0	-inf	0	0	-inf	0	0	-inf	0	0	-inf	0	0	-inf	0	0	-inf	0	0	-inf	0	0	-inf	0	0	-inf	0	0	-inf	0	0	-inf	0	0	-inf	0	0	-inf	0	0	-inf	0	0	-inf	0	0	-inf	0	0	-inf	0	0	-inf	0	0	-inf	0	0	-inf	0	0	-inf	0	0	-inf	0	0	-inf	0	0	-inf	0	0	-inf	0	0	-inf	0	0	-inf	0	0	-inf	0	0	-inf	0	0	-inf	0	0	-inf	0	0	-inf	0	0	-inf	0	0	-inf	0	0	-inf	0	0	-inf	0	0	-inf	0	0	-inf	0	0	-inf	0	0	-inf	0	0	-inf	0	0	-inf	0	0	-inf	8	0	42.68771126454219	0	0	-inf	0	0	-inf	0	0	-inf	0	0	-inf	0	0	-inf	0	0	-inf	0	0	-inf	0	0	-inf	0	0	-inf	0	0	-inf	0	0	-inf	0	0	-inf	0	0	-inf	0	0	-inf	12	0	41.996995226389444	0	0	-inf	0	0	-inf	0	0	-inf	0	0	-inf	0	0	-inf	0	0	-inf	0	0	-inf	0	0	-inf	0	0	-inf	0	0	-inf	0	0	-inf	0	0	-inf	0	0	-inf	0	0	-inf	0	0	-inf	0	0	-inf	0	0	-inf	0	0	-inf	0	0	-inf	0	0	-inf	0	0	-inf	0	0	-inf	0	0	-inf	0	0	-inf	0	0	-inf	0	0	-inf	0	0	-inf	0	0	-inf	0	0	-inf	0	0	-inf	0	0	-inf	0	0	-inf	0	0	-inf	0	0	-inf	0	0	-inf	0	0	-inf	0	0	-inf	0	0	-inf	0	0	-inf	0	0	-inf	0	0	-inf	0	0	-inf	0	0	-inf	0	0	-inf	0	0	-inf	0	0	-inf	0	0	-inf	0	0	-inf	0	0	-inf	0	0	-inf	0	0	-inf	0	0	-inf	0	0	-inf	0	0	-inf	0	0	-inf	0	0	-inf	0	0	-inf	0	0	-inf	0	0	-inf	0	0	-inf	0	0	-inf	0	0	-inf	0	0	-inf	0	0	-inf	0	0	-inf	0	0	-inf	0	0	-inf	0	0	-inf	0	0	-inf	0	0	-inf	0	0	-inf	0	0	-inf	0	0	-inf	0	0	-inf	0	0	-inf	0	0	-inf	0	0	-inf	0	0	-inf	0	0	-inf	0	0	-inf	0	0	-inf	0	0	-inf	0	0	-inf	0	0	-inf	0	0	-inf	0	0	-inf	0	0	-inf	0	0	-inf	0	0	-inf	0	0	-inf	0	0	-inf	0	0	-inf	0	0	-inf	0	0	-inf	0	0	-inf	0	0	-inf	0	0	-inf	0	0	-inf	0	0	-inf	0	0	-inf	0	0	-inf	0	0	-inf	0	0	-inf	0	0	-inf	0	0	-inf	0	0	-inf	0	0	-inf	0	0	-inf	0	0	-inf	0	0	-inf	0	0	-inf	0	0	-inf	0	0	-inf	0	0	-inf	0	0	-inf	0	0	-inf	0	0	-inf	0	0	-inf	0	0	-inf	0	0	-inf	0	0	-inf	0	0	-inf	0	0	-inf	0	0	-inf	0	0	-inf	0	0	-inf	0	0	-inf	0	0	-inf	0	0	-inf	0	0	-inf	0	0	-inf	0	0	-inf	0	0	-inf	0	0	-inf	0	0	-inf	0	0	-inf	0	0	-inf	0	0	-inf	0	0	-inf	0	0	-inf	0	0	-inf	0	0	-inf	0	0	-inf	0	0	-inf	0	0	-inf	0	0	-inf	0	0	-inf	0	0	-inf	0	0	-inf	0	0	-inf	7	0	40.64215679542342	0	0	-inf	0	0	-inf	0	0	-inf	0	0	-inf	0	0	-inf	0	0	-inf	0	0	-inf	0	0	-inf	0	0	-inf	0	0	-inf	0	0	-inf	0	0	-inf	0	0	-inf	0	0	-inf	0	0	-inf	0	0	-inf	0	0	-inf	0	0	-inf	0	0	-inf	0	0	-inf	0	0	-inf	0	0	-inf	0	0	-inf	0	0	-inf	0	0	-inf	0	0	-inf	0	0	-inf	0	0	-inf	0	0	-inf	0	0	-inf	0	0	-inf	0	0	-inf	0	0	-inf	0	0	-inf	0	0	-inf	0	0	-inf	0	0	-inf	0	0	-inf	0	0	-inf	0	0	-inf	0	0	-inf	0	0	-inf	0	0	-inf	0	0	-inf	0	0	-inf	0	0	-inf	0	0	-inf	0	0	-inf	0	0	-inf	0	0	-inf	0	0	-inf	0	0	-inf	0	0	-inf	0	0	-inf	0	0	-inf	0	0	-inf	0	0	-inf	0	0	-inf	0	0	-inf	0	0	-inf	0	0	-inf	0	0	-inf	0	0	-inf	0	0	-inf	0	0	-inf	0	0	-inf	0	0	-inf	0	0	-inf	0	0	-inf	0	0	-inf	0	0	-inf	0	0	-inf	0	0	-inf	0	0	-inf	0	0	-inf	0	0	-inf	0	0	-inf	0	0	-inf	0	0	-inf	0	0	-inf	0	0	-inf	0	0	-inf	0	0	-inf	0	0	-inf	0	0	-inf	0	0	-inf	0	0	-inf	0	0	-inf	0	0	-inf	0	0	-inf	0	0	-inf	0	0	-inf	0	0	-inf	0	0	-inf	0	0	-inf	0	0	-inf	0	0	-inf	0	0	-inf	0	0	-inf	0	0	-inf	0	0	-inf	0	0	-inf	0	0	-inf	0	0	-inf	0	0	-inf	0	0	-inf	0	0	-inf	0	0	-inf	0	0	-inf	0	0	-inf	0	0	-inf	0	0	-inf	0	0	-inf	0	0	-inf	0	0	-inf	0	0	-inf	0	0	-inf	0	0	-inf	0	0	-inf	0	0	-inf	0	0	-inf	0	0	-inf	0	0	-inf	0	0	-inf	0	0	-inf	0	0	-inf	0	0	-inf	0	0	-inf	0	0	-inf	0	0	-inf	0	0	-inf	0	0	-inf	0	0	-inf	0	0	-inf	0	0	-inf	0	0	-inf	0	0	-inf	0	0	-inf	0	0	-inf	0	0	-inf	0	0	-inf	0	0	-inf	0	0	-inf	0	0	-inf	0	0	-inf	0	0	-inf	0	0	-inf	0	0	-inf	0	0	-inf	0	0	-inf	0	0	-inf	0	0	-inf	0	0	-inf	0	0	-inf	0	0	-inf	0	0	-inf	0	0	-inf	0	0	-inf	0	0	-inf	0	0	-inf	0	0	-inf	0	0	-inf	0	0	-inf	0	0	-inf	0	0	-inf	0	0	-inf	0	0	-inf	0	0	-inf	0	0	-inf	0	0	-inf	0	0	-inf	0	0	-inf	0	0	-inf	0	0	-inf	0	0	-inf	0	0	-inf	0	0	-inf	0	0	-inf	0	0	-inf	0	0	-inf	0	0	-inf	0	0	-inf	0	0	-inf	0	0	-inf	0	0	-inf	0	0	-inf	0	0	-inf	0	0	-inf	0	0	-inf	0	0	-inf	0	0	-inf	0	0	-inf	0	0	-inf	0	0	-inf	0	0	-inf	0	0	-inf	0	0	-inf	0	0	-inf	0	0	-inf	0	0	-inf	0	0	-inf	0	0	-inf	0	0	-inf	0	0	-inf	0	0	-inf	0	0	-inf	0	0	-inf	0	0	-inf	0	0	-inf	0	0	-inf	0	0	-inf	0	0	-inf	0	0	-inf	0	0	-inf	0	0	-inf	0	0	-inf	0	0	-inf	0	0	-inf	0	0	-inf	0	0	-inf	0	0	-inf	0	0	-inf	0	0	-inf	0	0	-inf	0	0	-inf	0	0	-inf	0	0	-inf	0	0	-inf	0	0	-inf	0	0	-inf	0	0	-inf	0	0	-inf	0	0	-inf	8	0	44.333856331588024	0	0	-inf	0	0	-inf	0	0	-inf	0	0	-inf	0	0	-inf	0	0	-inf	0	0	-inf	0	0	-inf	0	0	-inf	0	0	-inf	0	0	-inf	0	0	-inf	0	0	-inf	0	0	-inf	0	0	-inf	0	0	-inf	0	0	-inf	0	0	-inf	0	0	-inf	0	0	-inf	0	0	-inf	0	0	-inf	0	0	-inf	0	0	-inf	0	0	-inf	0	0	-inf	0	0	-inf	0	0	-inf	0	0	-inf	0	0	-inf	0	0	-inf	0	0	-inf	0	0	-inf	0	0	-inf	0	0	-inf	0	0	-inf	0	0	-inf	0	0	-inf	0	0	-inf	0	0	-inf	0	0	-inf	0	0	-inf	0	0	-inf	0	0	-inf	0	0	-inf	0	0	-inf	0	0	-inf	0	0	-inf	0	0	-inf	0	0	-inf	0	0	-inf	0	0	-inf	0	0	-inf	0	0	-inf	0	0	-inf	0	0	-inf	0	0	-inf	0	0	-inf	0	0	-inf	0	0	-inf	0	0	-inf	0	0	-inf	0	0	-inf	0	0	-inf	0	0	-inf	0	0	-inf	0	0	-inf	0	0	-inf	0	0	-inf	0	0	-inf	0	0	-inf	0	0	-inf	0	0	-inf	0	0	-inf	0	0	-inf	0	0	-inf	0	0	-inf	9	0	42.22957893789386	0	0	-inf	0	0	-inf	0	0	-inf	0	0	-inf	0	0	-inf	0	0	-inf	0	0	-inf	14	0	42.53850751738578	0	0	-inf	0	0	-inf	0	0	-inf	0	0	-inf	0	0	-inf	0	0	-inf	0	0	-inf	0	0	-inf	0	0	-inf	0	0	-inf	0	0	-inf	0	0	-inf	0	0	-inf	0	0	-inf	0	0	-inf	0	0	-inf	0	0	-inf	0	0	-inf	0	0	-inf	0	0	-inf	0	0	-inf	0	0	-inf	0	0	-inf	0	0	-inf	0	0	-inf	0	0	-inf	0	0	-inf	0	0	-inf	0	0	-inf	0	0	-inf	0	0	-inf	0	0	-inf	0	0	-inf	0	0	-inf	0	0	-inf	0	0	-inf	0	0	-inf	0	0	-inf	0	0	-inf	0	0	-inf	0	0	-inf	0	0	-inf	11	0	41.12007943938433	0	0	-inf	0	0	-inf	0	0	-inf	0	0	-inf	0	0	-inf	0	0	-inf	0	0	-inf	0	0	-inf	0	0	-inf	0	0	-inf	0	0	-inf	0	0	-inf	0	0	-inf	0	0	-inf	0	0	-inf	0	0	-inf	0	0	-inf	0	0	-inf	0	0	-inf	0	0	-inf	0	0	-inf	0	0	-inf	0	0	-inf	0	0	-inf	0	0	-inf	0	0	-inf	0	0	-inf	0	0	-inf	0	0	-inf	0	0	-inf	0	0	-inf	0	0	-inf	0	0	-inf	0	0	-inf	0	0	-inf	0	0	-inf	0	0	-inf	0	0	-inf	0	0	-inf	0	0	-inf	0	0	-inf	0	0	-inf	0	0	-inf	0	0	-inf	0	0	-inf	0	0	-inf	0	0	-inf	0	0	-inf	0	0	-inf	0	0	-inf	0	0	-inf	0	0	-inf	0	0	-inf	0	0	-inf	0	0	-inf	0	0	-inf	0	0	-inf	0	0	-inf	0	0	-inf	0	0	-inf	0	0	-inf	0	0	-inf	0	0	-inf	0	0	-inf	0	0	-inf	0	0	-inf	0	0	-inf	0	0	-inf	0	0	-inf	0	0	-inf	0	0	-inf	0	0	-inf	0	0	-inf	0	0	-inf	0	0	-inf	0	0	-inf	0	0	-inf	0	0	-inf	0	0	-inf	0	0	-inf	0	0	-inf	0	0	-inf	0	0	-inf	0	0	-inf	0	0	-inf	0	0	-inf	0	0	-inf	0	0	-inf	0	0	-inf	0	0	-inf	0	0	-inf	0	0	-inf	0	0	-inf	0	0	-inf	0	0	-inf	0	0	-inf	0	0	-inf	0	0	-inf	0	0	-inf	0	0	-inf	0	0	-inf	0	0	-inf	0	0	-inf	0	0	-inf	0	0	-inf	0	0	-inf	0	0	-inf	0	0	-inf	0	0	-inf	0	0	-inf	0	0	-inf	0	0	-inf	0	0	-inf	0	0	-inf	0	0	-inf	0	0	-inf	0	0	-inf	0	0	-inf	0	0	-inf	0	0	-inf	0	0	-inf	0	0	-inf	0	0	-inf	0	0	-inf	0	0	-inf	0	0	-inf	0	0	-inf	0	0	-inf	0	0	-inf	0	0	-inf	0	0	-inf	0	0	-inf	0	0	-inf	0	0	-inf	0	0	-inf	0	0	-inf	0	0	-inf	0	0	-inf	0	0	-inf	0	0	-inf	0	0	-inf	0	0	-inf	0	0	-inf	0	0	-inf	0	0	-inf	0	0	-inf	0	0	-inf	0	0	-inf	0	0	-inf	0	0	-inf	0	0	-inf	0	0	-inf	0	0	-inf	0	0	-inf	0	0	-inf	0	0	-inf	0	0	-inf	0	0	-inf	0	0	-inf	0	0	-inf	0	0	-inf	0	0	-inf	0	0	-inf	0	0	-inf	0	0	-inf	0	0	-inf	0	0	-inf	0	0	-inf	0	0	-inf	0	0	-inf	0	0	-inf	0	0	-inf	0	0	-inf	0	0	-inf	0	0	-inf	0	0	-inf	0	0	-inf	0	0	-inf	0	0	-inf	0	0	-inf	0	0	-inf	0	0	-inf	0	0	-inf	0	0	-inf	0	0	-inf	0	0	-inf	0	0	-inf	0	0	-inf	0	0	-inf	0	0	-inf	0	0	-inf	0	0	-inf	0	0	-inf	0	0	-inf	0	0	-inf	0	0	-inf	0	0	-inf	0	0	-inf	0	0	-inf	0	0	-inf	0	0	-inf	0	0	-inf	0	0	-inf	0	0	-inf	0	0	-inf	0	0	-inf	0	0	-inf	0	0	-inf	0	0	-inf	0	0	-inf	0	0	-inf	0	0	-inf	7	0	41.891648611027044	0	0	-inf	0	0	-inf	0	0	-inf	0	0	-inf	0	0	-inf	0	0	-inf	0	0	-inf	0	0	-inf	0	0	-inf	0	0	-inf	0	0	-inf	0	0	-inf	0	0	-inf	0	0	-inf	0	0	-inf	0	0	-inf	0	0	-inf	0	0	-inf	0	0	-inf	0	0	-inf	0	0	-inf	0	0	-inf	0	0	-inf	0	0	-inf	0	0	-inf	0	0	-inf	0	0	-inf	0	0	-inf	0	0	-inf	0	0	-inf	0	0	-inf	0	0	-inf	0	0	-inf	0	0	-inf	0	0	-inf	0	0	-inf	0	0	-inf	0	0	-inf	0	0	-inf	0	0	-inf	0	0	-inf	0	0	-inf	0	0	-inf	0	0	-inf	0	0	-inf	0	0	-inf	0	0	-inf	0	0	-inf	0	0	-inf	0	0	-inf	0	0	-inf	0	0	-inf	0	0	-inf	0	0	-inf	0	0	-inf	0	0	-inf	0	0	-inf	0	0	-inf	0	0	-inf	0	0	-inf	0	0	-inf	0	0	-inf	0	0	-inf	0	0	-inf	0	0	-inf	0	0	-inf	0	0	-inf	0	0	-inf	0	0	-inf	0	0	-inf	0	0	-inf	0	0	-inf	0	0	-inf	0	0	-inf	0	0	-inf	0	0	-inf	0	0	-inf	0	0	-inf	0	0	-inf	0	0	-inf	0	0	-inf	0	0	-inf	0	0	-inf	0	0	-inf	0	0	-inf	0	0	-inf	0	0	-inf	0	0	-inf	0	0	-inf	0	0	-inf	0	0	-inf	0	0	-inf	0	0	-inf	0	0	-inf	0	0	-inf	0	0	-inf	0	0	-inf	0	0	-inf	0	0	-inf	0	0	-inf	0	0	-inf	0	0	-inf	0	0	-inf	0	0	-inf	0	0	-inf	0	0	-inf	0	0	-inf	0	0	-inf	0	0	-inf	0	0	-inf	0	0	-inf	0	0	-inf	0	0	-inf	12	0	40.80563351871406	0	0	-inf	0	0	-inf	0	0	-inf	0	0	-inf	0	0	-inf	0	0	-inf	0	0	-inf	0	0	-inf	0	0	-inf	0	0	-inf	0	0	-inf	0	0	-inf	0	0	-inf	0	0	-inf	0	0	-inf	0	0	-inf	0	0	-inf	0	0	-inf	0	0	-inf	0	0	-inf	0	0	-inf	0	0	-inf	0	0	-inf	0	0	-inf	0	0	-inf	0	0	-inf	0	0	-inf	0	0	-inf	0	0	-inf	0	0	-inf	19	0	44.15717408743059	0	0	-inf	0	0	-inf	0	0	-inf	0	0	-inf	0	0	-inf	0	0	-inf	0	0	-inf	0	0	-inf	0	0	-inf	0	0	-inf	0	0	-inf	0	0	-inf	0	0	-inf	0	0	-inf	0	0	-inf	0	0	-inf	0	0	-inf	0	0	-inf	0	0	-inf	0	0	-inf	0	0	-inf	0	0	-inf	0	0	-inf	0	0	-inf	0	0	-inf	0	0	-inf	0	0	-inf	0	0	-inf	0	0	-inf	0	0	-inf	0	0	-inf	0	0	-inf	0	0	-inf	0	0	-inf	0	0	-inf	0	0	-inf	0	0	-inf	0	0	-inf	0	0	-inf	0	0	-inf	0	0	-inf	0	0	-inf	0	0	-inf	0	0	-inf	0	0	-inf	9	0	43.61596542039772	0	0	-inf	0	0	-inf	0	0	-inf	0	0	-inf	0	0	-inf	0	0	-inf	0	0	-inf	0	0	-inf	0	0	-inf	0	0	-inf	0	0	-inf	0	0	-inf	0	0	-inf	0	0	-inf	0	0	-inf	0	0	-inf	0	0	-inf	0	0	-inf	0	0	-inf	0	0	-inf	0	0	-inf	0	0	-inf	0	0	-inf	0	0	-inf	0	0	-inf	0	0	-inf	0	0	-inf	0	0	-inf	0	0	-inf	0	0	-inf	0	0	-inf	0	0	-inf	0	0	-inf	7	0	41.13037428954035	0	0	-inf	0	0	-inf	0	0	-inf	0	0	-inf	0	0	-inf	0	0	-inf	0	0	-inf	0	0	-inf	0	0	-inf	0	0	-inf	0	0	-inf	0	0	-inf	0	0	-inf	0	0	-inf	0	0	-inf	0	0	-inf	0	0	-inf	0	0	-inf	0	0	-inf	0	0	-inf	0	0	-inf	0	0	-inf	0	0	-inf	genus	Wielerella
2917790	0	0	-inf	0	0	-inf	0	0	-inf	0	0	-inf	0	0	-inf	0	0	-inf	0	0	-inf	0	0	-inf	0	0	-inf	9	9	41.106190953352765	0	0	-inf	0	0	-inf	0	0	-inf	0	0	-inf	0	0	-inf	0	0	-inf	0	0	-inf	0	0	-inf	0	0	-inf	0	0	-inf	0	0	-inf	0	0	-inf	0	0	-inf	0	0	-inf	0	0	-inf	0	0	-inf	0	0	-inf	0	0	-inf	0	0	-inf	0	0	-inf	0	0	-inf	0	0	-inf	7	7	49.770099989729395	0	0	-inf	0	0	-inf	0	0	-inf	0	0	-inf	0	0	-inf	0	0	-inf	0	0	-inf	0	0	-inf	0	0	-inf	0	0	-inf	0	0	-inf	0	0	-inf	0	0	-inf	0	0	-inf	0	0	-inf	0	0	-inf	0	0	-inf	0	0	-inf	0	0	-inf	0	0	-inf	0	0	-inf	0	0	-inf	0	0	-inf	0	0	-inf	0	0	-inf	0	0	-inf	0	0	-inf	0	0	-inf	0	0	-inf	0	0	-inf	0	0	-inf	0	0	-inf	0	0	-inf	0	0	-inf	0	0	-inf	0	0	-inf	0	0	-inf	0	0	-inf	0	0	-inf	0	0	-inf	0	0	-inf	0	0	-inf	0	0	-inf	0	0	-inf	0	0	-inf	0	0	-inf	0	0	-inf	0	0	-inf	0	0	-inf	0	0	-inf	0	0	-inf	0	0	-inf	0	0	-inf	0	0	-inf	0	0	-inf	0	0	-inf	0	0	-inf	0	0	-inf	0	0	-inf	0	0	-inf	0	0	-inf	0	0	-inf	0	0	-inf	0	0	-inf	0	0	-inf	0	0	-inf	0	0	-inf	0	0	-inf	0	0	-inf	0	0	-inf	0	0	-inf	0	0	-inf	0	0	-inf	0	0	-inf	8	8	42.68771126454219	0	0	-inf	0	0	-inf	0	0	-inf	0	0	-inf	0	0	-inf	0	0	-inf	0	0	-inf	0	0	-inf	0	0	-inf	0	0	-inf	0	0	-inf	0	0	-inf	0	0	-inf	0	0	-inf	12	12	41.996995226389444	0	0	-inf	0	0	-inf	0	0	-inf	0	0	-inf	0	0	-inf	0	0	-inf	0	0	-inf	0	0	-inf	0	0	-inf	0	0	-inf	0	0	-inf	0	0	-inf	0	0	-inf	0	0	-inf	0	0	-inf	0	0	-inf	0	0	-inf	0	0	-inf	0	0	-inf	0	0	-inf	0	0	-inf	0	0	-inf	0	0	-inf	0	0	-inf	0	0	-inf	0	0	-inf	0	0	-inf	0	0	-inf	0	0	-inf	0	0	-inf	0	0	-inf	0	0	-inf	0	0	-inf	0	0	-inf	0	0	-inf	0	0	-inf	0	0	-inf	0	0	-inf	0	0	-inf	0	0	-inf	0	0	-inf	0	0	-inf	0	0	-inf	0	0	-inf	0	0	-inf	0	0	-inf	0	0	-inf	0	0	-inf	0	0	-inf	0	0	-inf	0	0	-inf	0	0	-inf	0	0	-inf	0	0	-inf	0	0	-inf	0	0	-inf	0	0	-inf	0	0	-inf	0	0	-inf	0	0	-inf	0	0	-inf	0	0	-inf	0	0	-inf	0	0	-inf	0	0	-inf	0	0	-inf	0	0	-inf	0	0	-inf	0	0	-inf	0	0	-inf	0	0	-inf	0	0	-inf	0	0	-inf	0	0	-inf	0	0	-inf	0	0	-inf	0	0	-inf	0	0	-inf	0	0	-inf	0	0	-inf	0	0	-inf	0	0	-inf	0	0	-inf	0	0	-inf	0	0	-inf	0	0	-inf	0	0	-inf	0	0	-inf	0	0	-inf	0	0	-inf	0	0	-inf	0	0	-inf	0	0	-inf	0	0	-inf	0	0	-inf	0	0	-inf	0	0	-inf	0	0	-inf	0	0	-inf	0	0	-inf	0	0	-inf	0	0	-inf	0	0	-inf	0	0	-inf	0	0	-inf	0	0	-inf	0	0	-inf	0	0	-inf	0	0	-inf	0	0	-inf	0	0	-inf	0	0	-inf	0	0	-inf	0	0	-inf	0	0	-inf	0	0	-inf	0	0	-inf	0	0	-inf	0	0	-inf	0	0	-inf	0	0	-inf	0	0	-inf	0	0	-inf	0	0	-inf	0	0	-inf	0	0	-inf	0	0	-inf	0	0	-inf	0	0	-inf	0	0	-inf	0	0	-inf	0	0	-inf	0	0	-inf	0	0	-inf	0	0	-inf	0	0	-inf	0	0	-inf	0	0	-inf	0	0	-inf	0	0	-inf	0	0	-inf	0	0	-inf	0	0	-inf	0	0	-inf	0	0	-inf	0	0	-inf	0	0	-inf	0	0	-inf	0	0	-inf	0	0	-inf	7	7	40.64215679542342	0	0	-inf	0	0	-inf	0	0	-inf	0	0	-inf	0	0	-inf	0	0	-inf	0	0	-inf	0	0	-inf	0	0	-inf	0	0	-inf	0	0	-inf	0	0	-inf	0	0	-inf	0	0	-inf	0	0	-inf	0	0	-inf	0	0	-inf	0	0	-inf	0	0	-inf	0	0	-inf	0	0	-inf	0	0	-inf	0	0	-inf	0	0	-inf	0	0	-inf	0	0	-inf	0	0	-inf	0	0	-inf	0	0	-inf	0	0	-inf	0	0	-inf	0	0	-inf	0	0	-inf	0	0	-inf	0	0	-inf	0	0	-inf	0	0	-inf	0	0	-inf	0	0	-inf	0	0	-inf	0	0	-inf	0	0	-inf	0	0	-inf	0	0	-inf	0	0	-inf	0	0	-inf	0	0	-inf	0	0	-inf	0	0	-inf	0	0	-inf	0	0	-inf	0	0	-inf	0	0	-inf	0	0	-inf	0	0	-inf	0	0	-inf	0	0	-inf	0	0	-inf	0	0	-inf	0	0	-inf	0	0	-inf	0	0	-inf	0	0	-inf	0	0	-inf	0	0	-inf	0	0	-inf	0	0	-inf	0	0	-inf	0	0	-inf	0	0	-inf	0	0	-inf	0	0	-inf	0	0	-inf	0	0	-inf	0	0	-inf	0	0	-inf	0	0	-inf	0	0	-inf	0	0	-inf	0	0	-inf	0	0	-inf	0	0	-inf	0	0	-inf	0	0	-inf	0	0	-inf	0	0	-inf	0	0	-inf	0	0	-inf	0	0	-inf	0	0	-inf	0	0	-inf	0	0	-inf	0	0	-inf	0	0	-inf	0	0	-inf	0	0	-inf	0	0	-inf	0	0	-inf	0	0	-inf	0	0	-inf	0	0	-inf	0	0	-inf	0	0	-inf	0	0	-inf	0	0	-inf	0	0	-inf	0	0	-inf	0	0	-inf	0	0	-inf	0	0	-inf	0	0	-inf	0	0	-inf	0	0	-inf	0	0	-inf	0	0	-inf	0	0	-inf	0	0	-inf	0	0	-inf	0	0	-inf	0	0	-inf	0	0	-inf	0	0	-inf	0	0	-inf	0	0	-inf	0	0	-inf	0	0	-inf	0	0	-inf	0	0	-inf	0	0	-inf	0	0	-inf	0	0	-inf	0	0	-inf	0	0	-inf	0	0	-inf	0	0	-inf	0	0	-inf	0	0	-inf	0	0	-inf	0	0	-inf	0	0	-inf	0	0	-inf	0	0	-inf	0	0	-inf	0	0	-inf	0	0	-inf	0	0	-inf	0	0	-inf	0	0	-inf	0	0	-inf	0	0	-inf	0	0	-inf	0	0	-inf	0	0	-inf	0	0	-inf	0	0	-inf	0	0	-inf	0	0	-inf	0	0	-inf	0	0	-inf	0	0	-inf	0	0	-inf	0	0	-inf	0	0	-inf	0	0	-inf	0	0	-inf	0	0	-inf	0	0	-inf	0	0	-inf	0	0	-inf	0	0	-inf	0	0	-inf	0	0	-inf	0	0	-inf	0	0	-inf	0	0	-inf	0	0	-inf	0	0	-inf	0	0	-inf	0	0	-inf	0	0	-inf	0	0	-inf	0	0	-inf	0	0	-inf	0	0	-inf	0	0	-inf	0	0	-inf	0	0	-inf	0	0	-inf	0	0	-inf	0	0	-inf	0	0	-inf	0	0	-inf	0	0	-inf	0	0	-inf	0	0	-inf	0	0	-inf	0	0	-inf	0	0	-inf	0	0	-inf	0	0	-inf	0	0	-inf	0	0	-inf	0	0	-inf	0	0	-inf	0	0	-inf	0	0	-inf	0	0	-inf	0	0	-inf	0	0	-inf	0	0	-inf	0	0	-inf	0	0	-inf	0	0	-inf	0	0	-inf	0	0	-inf	0	0	-inf	0	0	-inf	0	0	-inf	0	0	-inf	0	0	-inf	0	0	-inf	0	0	-inf	0	0	-inf	0	0	-inf	0	0	-inf	0	0	-inf	0	0	-inf	0	0	-inf	0	0	-inf	0	0	-inf	0	0	-inf	0	0	-inf	0	0	-inf	8	8	44.333856331588024	0	0	-inf	0	0	-inf	0	0	-inf	0	0	-inf	0	0	-inf	0	0	-inf	0	0	-inf	0	0	-inf	0	0	-inf	0	0	-inf	0	0	-inf	0	0	-inf	0	0	-inf	0	0	-inf	0	0	-inf	0	0	-inf	0	0	-inf	0	0	-inf	0	0	-inf	0	0	-inf	0	0	-inf	0	0	-inf	0	0	-inf	0	0	-inf	0	0	-inf	0	0	-inf	0	0	-inf	0	0	-inf	0	0	-inf	0	0	-inf	0	0	-inf	0	0	-inf	0	0	-inf	0	0	-inf	0	0	-inf	0	0	-inf	0	0	-inf	0	0	-inf	0	0	-inf	0	0	-inf	0	0	-inf	0	0	-inf	0	0	-inf	0	0	-inf	0	0	-inf	0	0	-inf	0	0	-inf	0	0	-inf	0	0	-inf	0	0	-inf	0	0	-inf	0	0	-inf	0	0	-inf	0	0	-inf	0	0	-inf	0	0	-inf	0	0	-inf	0	0	-inf	0	0	-inf	0	0	-inf	0	0	-inf	0	0	-inf	0	0	-inf	0	0	-inf	0	0	-inf	0	0	-inf	0	0	-inf	0	0	-inf	0	0	-inf	0	0	-inf	0	0	-inf	0	0	-inf	0	0	-inf	0	0	-inf	0	0	-inf	0	0	-inf	0	0	-inf	9	9	42.22957893789386	0	0	-inf	0	0	-inf	0	0	-inf	0	0	-inf	0	0	-inf	0	0	-inf	0	0	-inf	14	14	42.53850751738578	0	0	-inf	0	0	-inf	0	0	-inf	0	0	-inf	0	0	-inf	0	0	-inf	0	0	-inf	0	0	-inf	0	0	-inf	0	0	-inf	0	0	-inf	0	0	-inf	0	0	-inf	0	0	-inf	0	0	-inf	0	0	-inf	0	0	-inf	0	0	-inf	0	0	-inf	0	0	-inf	0	0	-inf	0	0	-inf	0	0	-inf	0	0	-inf	0	0	-inf	0	0	-inf	0	0	-inf	0	0	-inf	0	0	-inf	0	0	-inf	0	0	-inf	0	0	-inf	0	0	-inf	0	0	-inf	0	0	-inf	0	0	-inf	0	0	-inf	0	0	-inf	0	0	-inf	0	0	-inf	0	0	-inf	0	0	-inf	11	11	41.12007943938433	0	0	-inf	0	0	-inf	0	0	-inf	0	0	-inf	0	0	-inf	0	0	-inf	0	0	-inf	0	0	-inf	0	0	-inf	0	0	-inf	0	0	-inf	0	0	-inf	0	0	-inf	0	0	-inf	0	0	-inf	0	0	-inf	0	0	-inf	0	0	-inf	0	0	-inf	0	0	-inf	0	0	-inf	0	0	-inf	0	0	-inf	0	0	-inf	0	0	-inf	0	0	-inf	0	0	-inf	0	0	-inf	0	0	-inf	0	0	-inf	0	0	-inf	0	0	-inf	0	0	-inf	0	0	-inf	0	0	-inf	0	0	-inf	0	0	-inf	0	0	-inf	0	0	-inf	0	0	-inf	0	0	-inf	0	0	-inf	0	0	-inf	0	0	-inf	0	0	-inf	0	0	-inf	0	0	-inf	0	0	-inf	0	0	-inf	0	0	-inf	0	0	-inf	0	0	-inf	0	0	-inf	0	0	-inf	0	0	-inf	0	0	-inf	0	0	-inf	0	0	-inf	0	0	-inf	0	0	-inf	0	0	-inf	0	0	-inf	0	0	-inf	0	0	-inf	0	0	-inf	0	0	-inf	0	0	-inf	0	0	-inf	0	0	-inf	0	0	-inf	0	0	-inf	0	0	-inf	0	0	-inf	0	0	-inf	0	0	-inf	0	0	-inf	0	0	-inf	0	0	-inf	0	0	-inf	0	0	-inf	0	0	-inf	0	0	-inf	0	0	-inf	0	0	-inf	0	0	-inf	0	0	-inf	0	0	-inf	0	0	-inf	0	0	-inf	0	0	-inf	0	0	-inf	0	0	-inf	0	0	-inf	0	0	-inf	0	0	-inf	0	0	-inf	0	0	-inf	0	0	-inf	0	0	-inf	0	0	-inf	0	0	-inf	0	0	-inf	0	0	-inf	0	0	-inf	0	0	-inf	0	0	-inf	0	0	-inf	0	0	-inf	0	0	-inf	0	0	-inf	0	0	-inf	0	0	-inf	0	0	-inf	0	0	-inf	0	0	-inf	0	0	-inf	0	0	-inf	0	0	-inf	0	0	-inf	0	0	-inf	0	0	-inf	0	0	-inf	0	0	-inf	0	0	-inf	0	0	-inf	0	0	-inf	0	0	-inf	0	0	-inf	0	0	-inf	0	0	-inf	0	0	-inf	0	0	-inf	0	0	-inf	0	0	-inf	0	0	-inf	0	0	-inf	0	0	-inf	0	0	-inf	0	0	-inf	0	0	-inf	0	0	-inf	0	0	-inf	0	0	-inf	0	0	-inf	0	0	-inf	0	0	-inf	0	0	-inf	0	0	-inf	0	0	-inf	0	0	-inf	0	0	-inf	0	0	-inf	0	0	-inf	0	0	-inf	0	0	-inf	0	0	-inf	0	0	-inf	0	0	-inf	0	0	-inf	0	0	-inf	0	0	-inf	0	0	-inf	0	0	-inf	0	0	-inf	0	0	-inf	0	0	-inf	0	0	-inf	0	0	-inf	0	0	-inf	0	0	-inf	0	0	-inf	0	0	-inf	0	0	-inf	0	0	-inf	0	0	-inf	0	0	-inf	0	0	-inf	0	0	-inf	0	0	-inf	0	0	-inf	0	0	-inf	0	0	-inf	0	0	-inf	0	0	-inf	0	0	-inf	0	0	-inf	0	0	-inf	0	0	-inf	0	0	-inf	0	0	-inf	0	0	-inf	0	0	-inf	0	0	-inf	0	0	-inf	0	0	-inf	0	0	-inf	0	0	-inf	0	0	-inf	0	0	-inf	0	0	-inf	0	0	-inf	0	0	-inf	0	0	-inf	0	0	-inf	0	0	-inf	0	0	-inf	0	0	-inf	0	0	-inf	0	0	-inf	0	0	-inf	0	0	-inf	0	0	-inf	7	7	41.891648611027044	0	0	-inf	0	0	-inf	0	0	-inf	0	0	-inf	0	0	-inf	0	0	-inf	0	0	-inf	0	0	-inf	0	0	-inf	0	0	-inf	0	0	-inf	0	0	-inf	0	0	-inf	0	0	-inf	0	0	-inf	0	0	-inf	0	0	-inf	0	0	-inf	0	0	-inf	0	0	-inf	0	0	-inf	0	0	-inf	0	0	-inf	0	0	-inf	0	0	-inf	0	0	-inf	0	0	-inf	0	0	-inf	0	0	-inf	0	0	-inf	0	0	-inf	0	0	-inf	0	0	-inf	0	0	-inf	0	0	-inf	0	0	-inf	0	0	-inf	0	0	-inf	0	0	-inf	0	0	-inf	0	0	-inf	0	0	-inf	0	0	-inf	0	0	-inf	0	0	-inf	0	0	-inf	0	0	-inf	0	0	-inf	0	0	-inf	0	0	-inf	0	0	-inf	0	0	-inf	0	0	-inf	0	0	-inf	0	0	-inf	0	0	-inf	0	0	-inf	0	0	-inf	0	0	-inf	0	0	-inf	0	0	-inf	0	0	-inf	0	0	-inf	0	0	-inf	0	0	-inf	0	0	-inf	0	0	-inf	0	0	-inf	0	0	-inf	0	0	-inf	0	0	-inf	0	0	-inf	0	0	-inf	0	0	-inf	0	0	-inf	0	0	-inf	0	0	-inf	0	0	-inf	0	0	-inf	0	0	-inf	0	0	-inf	0	0	-inf	0	0	-inf	0	0	-inf	0	0	-inf	0	0	-inf	0	0	-inf	0	0	-inf	0	0	-inf	0	0	-inf	0	0	-inf	0	0	-inf	0	0	-inf	0	0	-inf	0	0	-inf	0	0	-inf	0	0	-inf	0	0	-inf	0	0	-inf	0	0	-inf	0	0	-inf	0	0	-inf	0	0	-inf	0	0	-inf	0	0	-inf	0	0	-inf	0	0	-inf	0	0	-inf	0	0	-inf	0	0	-inf	0	0	-inf	0	0	-inf	0	0	-inf	12	12	40.80563351871406	0	0	-inf	0	0	-inf	0	0	-inf	0	0	-inf	0	0	-inf	0	0	-inf	0	0	-inf	0	0	-inf	0	0	-inf	0	0	-inf	0	0	-inf	0	0	-inf	0	0	-inf	0	0	-inf	0	0	-inf	0	0	-inf	0	0	-inf	0	0	-inf	0	0	-inf	0	0	-inf	0	0	-inf	0	0	-inf	0	0	-inf	0	0	-inf	0	0	-inf	0	0	-inf	0	0	-inf	0	0	-inf	0	0	-inf	0	0	-inf	19	19	44.15717408743059	0	0	-inf	0	0	-inf	0	0	-inf	0	0	-inf	0	0	-inf	0	0	-inf	0	0	-inf	0	0	-inf	0	0	-inf	0	0	-inf	0	0	-inf	0	0	-inf	0	0	-inf	0	0	-inf	0	0	-inf	0	0	-inf	0	0	-inf	0	0	-inf	0	0	-inf	0	0	-inf	0	0	-inf	0	0	-inf	0	0	-inf	0	0	-inf	0	0	-inf	0	0	-inf	0	0	-inf	0	0	-inf	0	0	-inf	0	0	-inf	0	0	-inf	0	0	-inf	0	0	-inf	0	0	-inf	0	0	-inf	0	0	-inf	0	0	-inf	0	0	-inf	0	0	-inf	0	0	-inf	0	0	-inf	0	0	-inf	0	0	-inf	0	0	-inf	0	0	-inf	9	9	43.61596542039772	0	0	-inf	0	0	-inf	0	0	-inf	0	0	-inf	0	0	-inf	0	0	-inf	0	0	-inf	0	0	-inf	0	0	-inf	0	0	-inf	0	0	-inf	0	0	-inf	0	0	-inf	0	0	-inf	0	0	-inf	0	0	-inf	0	0	-inf	0	0	-inf	0	0	-inf	0	0	-inf	0	0	-inf	0	0	-inf	0	0	-inf	0	0	-inf	0	0	-inf	0	0	-inf	0	0	-inf	0	0	-inf	0	0	-inf	0	0	-inf	0	0	-inf	0	0	-inf	0	0	-inf	7	7	41.13037428954035	0	0	-inf	0	0	-inf	0	0	-inf	0	0	-inf	0	0	-inf	0	0	-inf	0	0	-inf	0	0	-inf	0	0	-inf	0	0	-inf	0	0	-inf	0	0	-inf	0	0	-inf	0	0	-inf	0	0	-inf	0	0	-inf	0	0	-inf	0	0	-inf	0	0	-inf	0	0	-inf	0	0	-inf	0	0	-inf	0	0	-inf	species	Wielerella bovis
1164357	9	0	46.599320092183426	0	0	-inf	0	0	-inf	0	0	-inf	0	0	-inf	0	0	-inf	0	0	-inf	0	0	-inf	0	0	-inf	0	0	-inf	0	0	-inf	0	0	-inf	0	0	-inf	0	0	-inf	0	0	-inf	0	0	-inf	0	0	-inf	0	0	-inf	0	0	-inf	0	0	-inf	0	0	-inf	0	0	-inf	0	0	-inf	7	0	42.27943161848949	0	0	-inf	0	0	-inf	0	0	-inf	0	0	-inf	0	0	-inf	0	0	-inf	0	0	-inf	0	0	-inf	0	0	-inf	0	0	-inf	0	0	-inf	0	0	-inf	0	0	-inf	0	0	-inf	0	0	-inf	0	0	-inf	0	0	-inf	0	0	-inf	0	0	-inf	0	0	-inf	0	0	-inf	0	0	-inf	0	0	-inf	0	0	-inf	0	0	-inf	0	0	-inf	0	0	-inf	0	0	-inf	0	0	-inf	0	0	-inf	0	0	-inf	0	0	-inf	0	0	-inf	0	0	-inf	0	0	-inf	0	0	-inf	0	0	-inf	0	0	-inf	0	0	-inf	0	0	-inf	0	0	-inf	0	0	-inf	0	0	-inf	0	0	-inf	0	0	-inf	0	0	-inf	0	0	-inf	0	0	-inf	0	0	-inf	0	0	-inf	0	0	-inf	0	0	-inf	0	0	-inf	0	0	-inf	0	0	-inf	0	0	-inf	0	0	-inf	0	0	-inf	0	0	-inf	0	0	-inf	0	0	-inf	0	0	-inf	0	0	-inf	0	0	-inf	0	0	-inf	0	0	-inf	0	0	-inf	0	0	-inf	0	0	-inf	0	0	-inf	0	0	-inf	0	0	-inf	0	0	-inf	0	0	-inf	0	0	-inf	0	0	-inf	0	0	-inf	0	0	-inf	0	0	-inf	0	0	-inf	0	0	-inf	0	0	-inf	0	0	-inf	0	0	-inf	0	0	-inf	0	0	-inf	0	0	-inf	0	0	-inf	0	0	-inf	0	0	-inf	0	0	-inf	0	0	-inf	0	0	-inf	0	0	-inf	0	0	-inf	0	0	-inf	0	0	-inf	0	0	-inf	0	0	-inf	14	0	44.642857142857146	0	0	-inf	0	0	-inf	0	0	-inf	0	0	-inf	0	0	-inf	0	0	-inf	0	0	-inf	0	0	-inf	0	0	-inf	0	0	-inf	0	0	-inf	0	0	-inf	0	0	-inf	0	0	-inf	0	0	-inf	0	0	-inf	11	0	41.22723333855558	0	0	-inf	0	0	-inf	0	0	-inf	0	0	-inf	0	0	-inf	0	0	-inf	0	0	-inf	0	0	-inf	0	0	-inf	0	0	-inf	0	0	-inf	0	0	-inf	0	0	-inf	0	0	-inf	0	0	-inf	0	0	-inf	0	0	-inf	0	0	-inf	0	0	-inf	0	0	-inf	0	0	-inf	0	0	-inf	0	0	-inf	0	0	-inf	0	0	-inf	0	0	-inf	0	0	-inf	0	0	-inf	0	0	-inf	0	0	-inf	0	0	-inf	0	0	-inf	0	0	-inf	0	0	-inf	0	0	-inf	0	0	-inf	0	0	-inf	0	0	-inf	0	0	-inf	0	0	-inf	0	0	-inf	0	0	-inf	0	0	-inf	0	0	-inf	0	0	-inf	0	0	-inf	0	0	-inf	0	0	-inf	0	0	-inf	0	0	-inf	0	0	-inf	0	0	-inf	0	0	-inf	0	0	-inf	0	0	-inf	0	0	-inf	0	0	-inf	0	0	-inf	0	0	-inf	0	0	-inf	0	0	-inf	0	0	-inf	0	0	-inf	0	0	-inf	0	0	-inf	0	0	-inf	0	0	-inf	0	0	-inf	0	0	-inf	0	0	-inf	0	0	-inf	0	0	-inf	0	0	-inf	0	0	-inf	0	0	-inf	0	0	-inf	0	0	-inf	0	0	-inf	0	0	-inf	0	0	-inf	0	0	-inf	0	0	-inf	0	0	-inf	0	0	-inf	0	0	-inf	0	0	-inf	0	0	-inf	0	0	-inf	0	0	-inf	0	0	-inf	0	0	-inf	0	0	-inf	0	0	-inf	0	0	-inf	0	0	-inf	0	0	-inf	0	0	-inf	0	0	-inf	0	0	-inf	0	0	-inf	0	0	-inf	0	0	-inf	0	0	-inf	0	0	-inf	0	0	-inf	0	0	-inf	0	0	-inf	0	0	-inf	0	0	-inf	0	0	-inf	0	0	-inf	0	0	-inf	0	0	-inf	0	0	-inf	0	0	-inf	0	0	-inf	0	0	-inf	0	0	-inf	0	0	-inf	0	0	-inf	0	0	-inf	0	0	-inf	0	0	-inf	0	0	-inf	0	0	-inf	0	0	-inf	0	0	-inf	0	0	-inf	0	0	-inf	0	0	-inf	0	0	-inf	0	0	-inf	0	0	-inf	0	0	-inf	0	0	-inf	0	0	-inf	0	0	-inf	0	0	-inf	0	0	-inf	0	0	-inf	0	0	-inf	0	0	-inf	0	0	-inf	0	0	-inf	0	0	-inf	0	0	-inf	0	0	-inf	0	0	-inf	0	0	-inf	0	0	-inf	0	0	-inf	0	0	-inf	0	0	-inf	0	0	-inf	0	0	-inf	0	0	-inf	0	0	-inf	0	0	-inf	0	0	-inf	0	0	-inf	0	0	-inf	0	0	-inf	0	0	-inf	0	0	-inf	0	0	-inf	0	0	-inf	0	0	-inf	0	0	-inf	0	0	-inf	0	0	-inf	0	0	-inf	0	0	-inf	0	0	-inf	9	0	47.3786801100529	0	0	-inf	0	0	-inf	0	0	-inf	0	0	-inf	0	0	-inf	0	0	-inf	0	0	-inf	0	0	-inf	0	0	-inf	0	0	-inf	0	0	-inf	0	0	-inf	0	0	-inf	0	0	-inf	0	0	-inf	0	0	-inf	0	0	-inf	0	0	-inf	0	0	-inf	0	0	-inf	0	0	-inf	0	0	-inf	0	0	-inf	0	0	-inf	0	0	-inf	0	0	-inf	0	0	-inf	0	0	-inf	0	0	-inf	0	0	-inf	0	0	-inf	0	0	-inf	0	0	-inf	0	0	-inf	0	0	-inf	0	0	-inf	0	0	-inf	0	0	-inf	0	0	-inf	0	0	-inf	0	0	-inf	0	0	-inf	0	0	-inf	0	0	-inf	0	0	-inf	0	0	-inf	0	0	-inf	0	0	-inf	0	0	-inf	0	0	-inf	0	0	-inf	0	0	-inf	0	0	-inf	0	0	-inf	0	0	-inf	0	0	-inf	0	0	-inf	0	0	-inf	0	0	-inf	0	0	-inf	0	0	-inf	0	0	-inf	0	0	-inf	0	0	-inf	8	0	45.087310601229376	0	0	-inf	0	0	-inf	0	0	-inf	0	0	-inf	0	0	-inf	0	0	-inf	0	0	-inf	0	0	-inf	0	0	-inf	0	0	-inf	0	0	-inf	0	0	-inf	0	0	-inf	0	0	-inf	0	0	-inf	0	0	-inf	0	0	-inf	0	0	-inf	0	0	-inf	0	0	-inf	0	0	-inf	0	0	-inf	0	0	-inf	0	0	-inf	0	0	-inf	0	0	-inf	0	0	-inf	0	0	-inf	0	0	-inf	0	0	-inf	0	0	-inf	0	0	-inf	0	0	-inf	0	0	-inf	0	0	-inf	0	0	-inf	0	0	-inf	0	0	-inf	0	0	-inf	0	0	-inf	0	0	-inf	0	0	-inf	7	0	45.57142857142857	0	0	-inf	0	0	-inf	0	0	-inf	0	0	-inf	0	0	-inf	0	0	-inf	0	0	-inf	0	0	-inf	0	0	-inf	0	0	-inf	0	0	-inf	0	0	-inf	0	0	-inf	0	0	-inf	0	0	-inf	0	0	-inf	0	0	-inf	0	0	-inf	0	0	-inf	0	0	-inf	0	0	-inf	0	0	-inf	0	0	-inf	0	0	-inf	0	0	-inf	0	0	-inf	0	0	-inf	0	0	-inf	0	0	-inf	0	0	-inf	0	0	-inf	0	0	-inf	0	0	-inf	0	0	-inf	0	0	-inf	0	0	-inf	0	0	-inf	0	0	-inf	0	0	-inf	0	0	-inf	0	0	-inf	0	0	-inf	0	0	-inf	0	0	-inf	0	0	-inf	0	0	-inf	0	0	-inf	0	0	-inf	0	0	-inf	0	0	-inf	0	0	-inf	0	0	-inf	0	0	-inf	0	0	-inf	0	0	-inf	0	0	-inf	0	0	-inf	0	0	-inf	0	0	-inf	0	0	-inf	0	0	-inf	0	0	-inf	0	0	-inf	0	0	-inf	7	0	42.27411870290969	0	0	-inf	0	0	-inf	0	0	-inf	0	0	-inf	0	0	-inf	0	0	-inf	0	0	-inf	0	0	-inf	0	0	-inf	0	0	-inf	0	0	-inf	0	0	-inf	0	0	-inf	0	0	-inf	0	0	-inf	0	0	-inf	0	0	-inf	0	0	-inf	0	0	-inf	0	0	-inf	0	0	-inf	0	0	-inf	0	0	-inf	0	0	-inf	0	0	-inf	0	0	-inf	0	0	-inf	0	0	-inf	0	0	-inf	0	0	-inf	0	0	-inf	0	0	-inf	0	0	-inf	0	0	-inf	0	0	-inf	0	0	-inf	0	0	-inf	0	0	-inf	0	0	-inf	0	0	-inf	0	0	-inf	0	0	-inf	0	0	-inf	0	0	-inf	0	0	-inf	0	0	-inf	10	0	44.4	0	0	-inf	0	0	-inf	0	0	-inf	11	0	44.45454545454545	0	0	-inf	0	0	-inf	0	0	-inf	0	0	-inf	0	0	-inf	0	0	-inf	0	0	-inf	0	0	-inf	0	0	-inf	0	0	-inf	0	0	-inf	0	0	-inf	0	0	-inf	0	0	-inf	0	0	-inf	0	0	-inf	0	0	-inf	0	0	-inf	0	0	-inf	0	0	-inf	0	0	-inf	0	0	-inf	0	0	-inf	0	0	-inf	0	0	-inf	0	0	-inf	0	0	-inf	0	0	-inf	0	0	-inf	0	0	-inf	0	0	-inf	0	0	-inf	0	0	-inf	0	0	-inf	0	0	-inf	0	0	-inf	0	0	-inf	0	0	-inf	0	0	-inf	0	0	-inf	0	0	-inf	0	0	-inf	0	0	-inf	0	0	-inf	0	0	-inf	0	0	-inf	0	0	-inf	0	0	-inf	0	0	-inf	0	0	-inf	0	0	-inf	0	0	-inf	0	0	-inf	0	0	-inf	0	0	-inf	0	0	-inf	0	0	-inf	0	0	-inf	0	0	-inf	0	0	-inf	0	0	-inf	0	0	-inf	0	0	-inf	0	0	-inf	0	0	-inf	0	0	-inf	0	0	-inf	0	0	-inf	0	0	-inf	0	0	-inf	0	0	-inf	0	0	-inf	0	0	-inf	0	0	-inf	0	0	-inf	0	0	-inf	0	0	-inf	0	0	-inf	0	0	-inf	0	0	-inf	0	0	-inf	0	0	-inf	0	0	-inf	0	0	-inf	0	0	-inf	0	0	-inf	0	0	-inf	0	0	-inf	0	0	-inf	0	0	-inf	0	0	-inf	0	0	-inf	0	0	-inf	0	0	-inf	0	0	-inf	0	0	-inf	0	0	-inf	0	0	-inf	0	0	-inf	0	0	-inf	0	0	-inf	0	0	-inf	0	0	-inf	0	0	-inf	0	0	-inf	0	0	-inf	0	0	-inf	9	0	47.91720377732656	0	0	-inf	0	0	-inf	0	0	-inf	0	0	-inf	0	0	-inf	0	0	-inf	0	0	-inf	0	0	-inf	0	0	-inf	0	0	-inf	0	0	-inf	0	0	-inf	0	0	-inf	0	0	-inf	0	0	-inf	0	0	-inf	0	0	-inf	0	0	-inf	0	0	-inf	0	0	-inf	0	0	-inf	0	0	-inf	0	0	-inf	0	0	-inf	0	0	-inf	0	0	-inf	0	0	-inf	0	0	-inf	0	0	-inf	0	0	-inf	0	0	-inf	0	0	-inf	0	0	-inf	0	0	-inf	0	0	-inf	0	0	-inf	0	0	-inf	0	0	-inf	0	0	-inf	0	0	-inf	0	0	-inf	0	0	-inf	0	0	-inf	0	0	-inf	0	0	-inf	0	0	-inf	0	0	-inf	0	0	-inf	0	0	-inf	0	0	-inf	0	0	-inf	0	0	-inf	0	0	-inf	0	0	-inf	0	0	-inf	0	0	-inf	0	0	-inf	0	0	-inf	0	0	-inf	0	0	-inf	0	0	-inf	0	0	-inf	0	0	-inf	0	0	-inf	0	0	-inf	0	0	-inf	0	0	-inf	0	0	-inf	0	0	-inf	0	0	-inf	0	0	-inf	0	0	-inf	0	0	-inf	0	0	-inf	0	0	-inf	0	0	-inf	0	0	-inf	0	0	-inf	0	0	-inf	0	0	-inf	0	0	-inf	0	0	-inf	0	0	-inf	0	0	-inf	0	0	-inf	0	0	-inf	0	0	-inf	0	0	-inf	0	0	-inf	0	0	-inf	0	0	-inf	0	0	-inf	0	0	-inf	0	0	-inf	0	0	-inf	0	0	-inf	0	0	-inf	0	0	-inf	0	0	-inf	0	0	-inf	0	0	-inf	0	0	-inf	0	0	-inf	0	0	-inf	0	0	-inf	0	0	-inf	0	0	-inf	0	0	-inf	0	0	-inf	0	0	-inf	0	0	-inf	0	0	-inf	0	0	-inf	0	0	-inf	0	0	-inf	0	0	-inf	0	0	-inf	0	0	-inf	0	0	-inf	0	0	-inf	0	0	-inf	0	0	-inf	0	0	-inf	0	0	-inf	0	0	-inf	0	0	-inf	0	0	-inf	0	0	-inf	0	0	-inf	0	0	-inf	0	0	-inf	0	0	-inf	0	0	-inf	0	0	-inf	0	0	-inf	0	0	-inf	0	0	-inf	0	0	-inf	0	0	-inf	0	0	-inf	0	0	-inf	0	0	-inf	0	0	-inf	0	0	-inf	0	0	-inf	0	0	-inf	0	0	-inf	0	0	-inf	0	0	-inf	0	0	-inf	0	0	-inf	0	0	-inf	0	0	-inf	0	0	-inf	0	0	-inf	0	0	-inf	0	0	-inf	0	0	-inf	0	0	-inf	0	0	-inf	0	0	-inf	0	0	-inf	0	0	-inf	0	0	-inf	0	0	-inf	0	0	-inf	0	0	-inf	0	0	-inf	0	0	-inf	0	0	-inf	0	0	-inf	0	0	-inf	0	0	-inf	0	0	-inf	0	0	-inf	0	0	-inf	0	0	-inf	0	0	-inf	0	0	-inf	0	0	-inf	0	0	-inf	0	0	-inf	0	0	-inf	0	0	-inf	0	0	-inf	0	0	-inf	0	0	-inf	0	0	-inf	0	0	-inf	0	0	-inf	0	0	-inf	0	0	-inf	0	0	-inf	0	0	-inf	0	0	-inf	0	0	-inf	0	0	-inf	0	0	-inf	0	0	-inf	0	0	-inf	0	0	-inf	0	0	-inf	0	0	-inf	0	0	-inf	0	0	-inf	0	0	-inf	0	0	-inf	0	0	-inf	0	0	-inf	19	0	42.847669340912844	0	0	-inf	0	0	-inf	0	0	-inf	0	0	-inf	0	0	-inf	0	0	-inf	0	0	-inf	0	0	-inf	0	0	-inf	0	0	-inf	14	0	49.271825046075996	0	0	-inf	0	0	-inf	0	0	-inf	0	0	-inf	0	0	-inf	0	0	-inf	0	0	-inf	0	0	-inf	0	0	-inf	0	0	-inf	0	0	-inf	0	0	-inf	0	0	-inf	0	0	-inf	0	0	-inf	0	0	-inf	0	0	-inf	0	0	-inf	0	0	-inf	0	0	-inf	0	0	-inf	0	0	-inf	0	0	-inf	0	0	-inf	0	0	-inf	0	0	-inf	0	0	-inf	0	0	-inf	0	0	-inf	0	0	-inf	0	0	-inf	0	0	-inf	0	0	-inf	0	0	-inf	0	0	-inf	0	0	-inf	0	0	-inf	0	0	-inf	0	0	-inf	0	0	-inf	0	0	-inf	0	0	-inf	0	0	-inf	0	0	-inf	0	0	-inf	0	0	-inf	0	0	-inf	0	0	-inf	0	0	-inf	0	0	-inf	0	0	-inf	0	0	-inf	0	0	-inf	0	0	-inf	0	0	-inf	0	0	-inf	0	0	-inf	0	0	-inf	0	0	-inf	0	0	-inf	0	0	-inf	0	0	-inf	0	0	-inf	0	0	-inf	0	0	-inf	0	0	-inf	0	0	-inf	0	0	-inf	0	0	-inf	0	0	-inf	0	0	-inf	0	0	-inf	0	0	-inf	0	0	-inf	0	0	-inf	0	0	-inf	0	0	-inf	0	0	-inf	0	0	-inf	0	0	-inf	0	0	-inf	0	0	-inf	0	0	-inf	0	0	-inf	0	0	-inf	0	0	-inf	0	0	-inf	0	0	-inf	0	0	-inf	0	0	-inf	0	0	-inf	0	0	-inf	0	0	-inf	0	0	-inf	0	0	-inf	0	0	-inf	0	0	-inf	0	0	-inf	0	0	-inf	0	0	-inf	0	0	-inf	0	0	-inf	0	0	-inf	0	0	-inf	0	0	-inf	0	0	-inf	0	0	-inf	0	0	-inf	0	0	-inf	0	0	-inf	0	0	-inf	0	0	-inf	0	0	-inf	0	0	-inf	0	0	-inf	0	0	-inf	0	0	-inf	0	0	-inf	0	0	-inf	0	0	-inf	0	0	-inf	0	0	-inf	0	0	-inf	0	0	-inf	0	0	-inf	0	0	-inf	0	0	-inf	0	0	-inf	0	0	-inf	0	0	-inf	0	0	-inf	0	0	-inf	0	0	-inf	0	0	-inf	0	0	-inf	0	0	-inf	0	0	-inf	0	0	-inf	0	0	-inf	0	0	-inf	0	0	-inf	0	0	-inf	0	0	-inf	0	0	-inf	0	0	-inf	0	0	-inf	0	0	-inf	0	0	-inf	0	0	-inf	0	0	-inf	0	0	-inf	0	0	-inf	0	0	-inf	0	0	-inf	0	0	-inf	0	0	-inf	0	0	-inf	0	0	-inf	0	0	-inf	0	0	-inf	0	0	-inf	0	0	-inf	0	0	-inf	0	0	-inf	7	0	46.714285714285715	0	0	-inf	0	0	-inf	0	0	-inf	0	0	-inf	0	0	-inf	0	0	-inf	0	0	-inf	0	0	-inf	0	0	-inf	0	0	-inf	0	0	-inf	0	0	-inf	0	0	-inf	10	0	44.9	0	0	-inf	0	0	-inf	0	0	-inf	0	0	-inf	0	0	-inf	0	0	-inf	0	0	-inf	0	0	-inf	0	0	-inf	0	0	-inf	0	0	-inf	0	0	-inf	0	0	-inf	0	0	-inf	0	0	-inf	0	0	-inf	0	0	-inf	0	0	-inf	0	0	-inf	0	0	-inf	0	0	-inf	0	0	-inf	0	0	-inf	0	0	-inf	0	0	-inf	0	0	-inf	0	0	-inf	0	0	-inf	0	0	-inf	0	0	-inf	8	0	44.875	0	0	-inf	0	0	-inf	0	0	-inf	0	0	-inf	0	0	-inf	0	0	-inf	0	0	-inf	0	0	-inf	0	0	-inf	0	0	-inf	0	0	-inf	0	0	-inf	0	0	-inf	0	0	-inf	0	0	-inf	0	0	-inf	0	0	-inf	0	0	-inf	0	0	-inf	0	0	-inf	no_rank	unclassified Neisseriales
2053582	9	9	46.599320092183426	0	0	-inf	0	0	-inf	0	0	-inf	0	0	-inf	0	0	-inf	0	0	-inf	0	0	-inf	0	0	-inf	0	0	-inf	0	0	-inf	0	0	-inf	0	0	-inf	0	0	-inf	0	0	-inf	0	0	-inf	0	0	-inf	0	0	-inf	0	0	-inf	0	0	-inf	0	0	-inf	0	0	-inf	0	0	-inf	7	7	42.27943161848949	0	0	-inf	0	0	-inf	0	0	-inf	0	0	-inf	0	0	-inf	0	0	-inf	0	0	-inf	0	0	-inf	0	0	-inf	0	0	-inf	0	0	-inf	0	0	-inf	0	0	-inf	0	0	-inf	0	0	-inf	0	0	-inf	0	0	-inf	0	0	-inf	0	0	-inf	0	0	-inf	0	0	-inf	0	0	-inf	0	0	-inf	0	0	-inf	0	0	-inf	0	0	-inf	0	0	-inf	0	0	-inf	0	0	-inf	0	0	-inf	0	0	-inf	0	0	-inf	0	0	-inf	0	0	-inf	0	0	-inf	0	0	-inf	0	0	-inf	0	0	-inf	0	0	-inf	0	0	-inf	0	0	-inf	0	0	-inf	0	0	-inf	0	0	-inf	0	0	-inf	0	0	-inf	0	0	-inf	0	0	-inf	0	0	-inf	0	0	-inf	0	0	-inf	0	0	-inf	0	0	-inf	0	0	-inf	0	0	-inf	0	0	-inf	0	0	-inf	0	0	-inf	0	0	-inf	0	0	-inf	0	0	-inf	0	0	-inf	0	0	-inf	0	0	-inf	0	0	-inf	0	0	-inf	0	0	-inf	0	0	-inf	0	0	-inf	0	0	-inf	0	0	-inf	0	0	-inf	0	0	-inf	0	0	-inf	0	0	-inf	0	0	-inf	0	0	-inf	0	0	-inf	0	0	-inf	0	0	-inf	0	0	-inf	0	0	-inf	0	0	-inf	0	0	-inf	0	0	-inf	0	0	-inf	0	0	-inf	0	0	-inf	0	0	-inf	0	0	-inf	0	0	-inf	0	0	-inf	0	0	-inf	0	0	-inf	0	0	-inf	0	0	-inf	0	0	-inf	0	0	-inf	0	0	-inf	14	14	44.642857142857146	0	0	-inf	0	0	-inf	0	0	-inf	0	0	-inf	0	0	-inf	0	0	-inf	0	0	-inf	0	0	-inf	0	0	-inf	0	0	-inf	0	0	-inf	0	0	-inf	0	0	-inf	0	0	-inf	0	0	-inf	0	0	-inf	11	11	41.22723333855558	0	0	-inf	0	0	-inf	0	0	-inf	0	0	-inf	0	0	-inf	0	0	-inf	0	0	-inf	0	0	-inf	0	0	-inf	0	0	-inf	0	0	-inf	0	0	-inf	0	0	-inf	0	0	-inf	0	0	-inf	0	0	-inf	0	0	-inf	0	0	-inf	0	0	-inf	0	0	-inf	0	0	-inf	0	0	-inf	0	0	-inf	0	0	-inf	0	0	-inf	0	0	-inf	0	0	-inf	0	0	-inf	0	0	-inf	0	0	-inf	0	0	-inf	0	0	-inf	0	0	-inf	0	0	-inf	0	0	-inf	0	0	-inf	0	0	-inf	0	0	-inf	0	0	-inf	0	0	-inf	0	0	-inf	0	0	-inf	0	0	-inf	0	0	-inf	0	0	-inf	0	0	-inf	0	0	-inf	0	0	-inf	0	0	-inf	0	0	-inf	0	0	-inf	0	0	-inf	0	0	-inf	0	0	-inf	0	0	-inf	0	0	-inf	0	0	-inf	0	0	-inf	0	0	-inf	0	0	-inf	0	0	-inf	0	0	-inf	0	0	-inf	0	0	-inf	0	0	-inf	0	0	-inf	0	0	-inf	0	0	-inf	0	0	-inf	0	0	-inf	0	0	-inf	0	0	-inf	0	0	-inf	0	0	-inf	0	0	-inf	0	0	-inf	0	0	-inf	0	0	-inf	0	0	-inf	0	0	-inf	0	0	-inf	0	0	-inf	0	0	-inf	0	0	-inf	0	0	-inf	0	0	-inf	0	0	-inf	0	0	-inf	0	0	-inf	0	0	-inf	0	0	-inf	0	0	-inf	0	0	-inf	0	0	-inf	0	0	-inf	0	0	-inf	0	0	-inf	0	0	-inf	0	0	-inf	0	0	-inf	0	0	-inf	0	0	-inf	0	0	-inf	0	0	-inf	0	0	-inf	0	0	-inf	0	0	-inf	0	0	-inf	0	0	-inf	0	0	-inf	0	0	-inf	0	0	-inf	0	0	-inf	0	0	-inf	0	0	-inf	0	0	-inf	0	0	-inf	0	0	-inf	0	0	-inf	0	0	-inf	0	0	-inf	0	0	-inf	0	0	-inf	0	0	-inf	0	0	-inf	0	0	-inf	0	0	-inf	0	0	-inf	0	0	-inf	0	0	-inf	0	0	-inf	0	0	-inf	0	0	-inf	0	0	-inf	0	0	-inf	0	0	-inf	0	0	-inf	0	0	-inf	0	0	-inf	0	0	-inf	0	0	-inf	0	0	-inf	0	0	-inf	0	0	-inf	0	0	-inf	0	0	-inf	0	0	-inf	0	0	-inf	0	0	-inf	0	0	-inf	0	0	-inf	0	0	-inf	0	0	-inf	0	0	-inf	0	0	-inf	0	0	-inf	0	0	-inf	0	0	-inf	0	0	-inf	0	0	-inf	0	0	-inf	0	0	-inf	0	0	-inf	0	0	-inf	0	0	-inf	0	0	-inf	0	0	-inf	0	0	-inf	0	0	-inf	0	0	-inf	0	0	-inf	0	0	-inf	0	0	-inf	9	9	47.3786801100529	0	0	-inf	0	0	-inf	0	0	-inf	0	0	-inf	0	0	-inf	0	0	-inf	0	0	-inf	0	0	-inf	0	0	-inf	0	0	-inf	0	0	-inf	0	0	-inf	0	0	-inf	0	0	-inf	0	0	-inf	0	0	-inf	0	0	-inf	0	0	-inf	0	0	-inf	0	0	-inf	0	0	-inf	0	0	-inf	0	0	-inf	0	0	-inf	0	0	-inf	0	0	-inf	0	0	-inf	0	0	-inf	0	0	-inf	0	0	-inf	0	0	-inf	0	0	-inf	0	0	-inf	0	0	-inf	0	0	-inf	0	0	-inf	0	0	-inf	0	0	-inf	0	0	-inf	0	0	-inf	0	0	-inf	0	0	-inf	0	0	-inf	0	0	-inf	0	0	-inf	0	0	-inf	0	0	-inf	0	0	-inf	0	0	-inf	0	0	-inf	0	0	-inf	0	0	-inf	0	0	-inf	0	0	-inf	0	0	-inf	0	0	-inf	0	0	-inf	0	0	-inf	0	0	-inf	0	0	-inf	0	0	-inf	0	0	-inf	0	0	-inf	0	0	-inf	8	8	45.087310601229376	0	0	-inf	0	0	-inf	0	0	-inf	0	0	-inf	0	0	-inf	0	0	-inf	0	0	-inf	0	0	-inf	0	0	-inf	0	0	-inf	0	0	-inf	0	0	-inf	0	0	-inf	0	0	-inf	0	0	-inf	0	0	-inf	0	0	-inf	0	0	-inf	0	0	-inf	0	0	-inf	0	0	-inf	0	0	-inf	0	0	-inf	0	0	-inf	0	0	-inf	0	0	-inf	0	0	-inf	0	0	-inf	0	0	-inf	0	0	-inf	0	0	-inf	0	0	-inf	0	0	-inf	0	0	-inf	0	0	-inf	0	0	-inf	0	0	-inf	0	0	-inf	0	0	-inf	0	0	-inf	0	0	-inf	0	0	-inf	7	7	45.57142857142857	0	0	-inf	0	0	-inf	0	0	-inf	0	0	-inf	0	0	-inf	0	0	-inf	0	0	-inf	0	0	-inf	0	0	-inf	0	0	-inf	0	0	-inf	0	0	-inf	0	0	-inf	0	0	-inf	0	0	-inf	0	0	-inf	0	0	-inf	0	0	-inf	0	0	-inf	0	0	-inf	0	0	-inf	0	0	-inf	0	0	-inf	0	0	-inf	0	0	-inf	0	0	-inf	0	0	-inf	0	0	-inf	0	0	-inf	0	0	-inf	0	0	-inf	0	0	-inf	0	0	-inf	0	0	-inf	0	0	-inf	0	0	-inf	0	0	-inf	0	0	-inf	0	0	-inf	0	0	-inf	0	0	-inf	0	0	-inf	0	0	-inf	0	0	-inf	0	0	-inf	0	0	-inf	0	0	-inf	0	0	-inf	0	0	-inf	0	0	-inf	0	0	-inf	0	0	-inf	0	0	-inf	0	0	-inf	0	0	-inf	0	0	-inf	0	0	-inf	0	0	-inf	0	0	-inf	0	0	-inf	0	0	-inf	0	0	-inf	0	0	-inf	0	0	-inf	7	7	42.27411870290969	0	0	-inf	0	0	-inf	0	0	-inf	0	0	-inf	0	0	-inf	0	0	-inf	0	0	-inf	0	0	-inf	0	0	-inf	0	0	-inf	0	0	-inf	0	0	-inf	0	0	-inf	0	0	-inf	0	0	-inf	0	0	-inf	0	0	-inf	0	0	-inf	0	0	-inf	0	0	-inf	0	0	-inf	0	0	-inf	0	0	-inf	0	0	-inf	0	0	-inf	0	0	-inf	0	0	-inf	0	0	-inf	0	0	-inf	0	0	-inf	0	0	-inf	0	0	-inf	0	0	-inf	0	0	-inf	0	0	-inf	0	0	-inf	0	0	-inf	0	0	-inf	0	0	-inf	0	0	-inf	0	0	-inf	0	0	-inf	0	0	-inf	0	0	-inf	0	0	-inf	0	0	-inf	10	10	44.4	0	0	-inf	0	0	-inf	0	0	-inf	11	11	44.45454545454545	0	0	-inf	0	0	-inf	0	0	-inf	0	0	-inf	0	0	-inf	0	0	-inf	0	0	-inf	0	0	-inf	0	0	-inf	0	0	-inf	0	0	-inf	0	0	-inf	0	0	-inf	0	0	-inf	0	0	-inf	0	0	-inf	0	0	-inf	0	0	-inf	0	0	-inf	0	0	-inf	0	0	-inf	0	0	-inf	0	0	-inf	0	0	-inf	0	0	-inf	0	0	-inf	0	0	-inf	0	0	-inf	0	0	-inf	0	0	-inf	0	0	-inf	0	0	-inf	0	0	-inf	0	0	-inf	0	0	-inf	0	0	-inf	0	0	-inf	0	0	-inf	0	0	-inf	0	0	-inf	0	0	-inf	0	0	-inf	0	0	-inf	0	0	-inf	0	0	-inf	0	0	-inf	0	0	-inf	0	0	-inf	0	0	-inf	0	0	-inf	0	0	-inf	0	0	-inf	0	0	-inf	0	0	-inf	0	0	-inf	0	0	-inf	0	0	-inf	0	0	-inf	0	0	-inf	0	0	-inf	0	0	-inf	0	0	-inf	0	0	-inf	0	0	-inf	0	0	-inf	0	0	-inf	0	0	-inf	0	0	-inf	0	0	-inf	0	0	-inf	0	0	-inf	0	0	-inf	0	0	-inf	0	0	-inf	0	0	-inf	0	0	-inf	0	0	-inf	0	0	-inf	0	0	-inf	0	0	-inf	0	0	-inf	0	0	-inf	0	0	-inf	0	0	-inf	0	0	-inf	0	0	-inf	0	0	-inf	0	0	-inf	0	0	-inf	0	0	-inf	0	0	-inf	0	0	-inf	0	0	-inf	0	0	-inf	0	0	-inf	0	0	-inf	0	0	-inf	0	0	-inf	0	0	-inf	0	0	-inf	0	0	-inf	0	0	-inf	0	0	-inf	0	0	-inf	0	0	-inf	0	0	-inf	0	0	-inf	9	9	47.91720377732656	0	0	-inf	0	0	-inf	0	0	-inf	0	0	-inf	0	0	-inf	0	0	-inf	0	0	-inf	0	0	-inf	0	0	-inf	0	0	-inf	0	0	-inf	0	0	-inf	0	0	-inf	0	0	-inf	0	0	-inf	0	0	-inf	0	0	-inf	0	0	-inf	0	0	-inf	0	0	-inf	0	0	-inf	0	0	-inf	0	0	-inf	0	0	-inf	0	0	-inf	0	0	-inf	0	0	-inf	0	0	-inf	0	0	-inf	0	0	-inf	0	0	-inf	0	0	-inf	0	0	-inf	0	0	-inf	0	0	-inf	0	0	-inf	0	0	-inf	0	0	-inf	0	0	-inf	0	0	-inf	0	0	-inf	0	0	-inf	0	0	-inf	0	0	-inf	0	0	-inf	0	0	-inf	0	0	-inf	0	0	-inf	0	0	-inf	0	0	-inf	0	0	-inf	0	0	-inf	0	0	-inf	0	0	-inf	0	0	-inf	0	0	-inf	0	0	-inf	0	0	-inf	0	0	-inf	0	0	-inf	0	0	-inf	0	0	-inf	0	0	-inf	0	0	-inf	0	0	-inf	0	0	-inf	0	0	-inf	0	0	-inf	0	0	-inf	0	0	-inf	0	0	-inf	0	0	-inf	0	0	-inf	0	0	-inf	0	0	-inf	0	0	-inf	0	0	-inf	0	0	-inf	0	0	-inf	0	0	-inf	0	0	-inf	0	0	-inf	0	0	-inf	0	0	-inf	0	0	-inf	0	0	-inf	0	0	-inf	0	0	-inf	0	0	-inf	0	0	-inf	0	0	-inf	0	0	-inf	0	0	-inf	0	0	-inf	0	0	-inf	0	0	-inf	0	0	-inf	0	0	-inf	0	0	-inf	0	0	-inf	0	0	-inf	0	0	-inf	0	0	-inf	0	0	-inf	0	0	-inf	0	0	-inf	0	0	-inf	0	0	-inf	0	0	-inf	0	0	-inf	0	0	-inf	0	0	-inf	0	0	-inf	0	0	-inf	0	0	-inf	0	0	-inf	0	0	-inf	0	0	-inf	0	0	-inf	0	0	-inf	0	0	-inf	0	0	-inf	0	0	-inf	0	0	-inf	0	0	-inf	0	0	-inf	0	0	-inf	0	0	-inf	0	0	-inf	0	0	-inf	0	0	-inf	0	0	-inf	0	0	-inf	0	0	-inf	0	0	-inf	0	0	-inf	0	0	-inf	0	0	-inf	0	0	-inf	0	0	-inf	0	0	-inf	0	0	-inf	0	0	-inf	0	0	-inf	0	0	-inf	0	0	-inf	0	0	-inf	0	0	-inf	0	0	-inf	0	0	-inf	0	0	-inf	0	0	-inf	0	0	-inf	0	0	-inf	0	0	-inf	0	0	-inf	0	0	-inf	0	0	-inf	0	0	-inf	0	0	-inf	0	0	-inf	0	0	-inf	0	0	-inf	0	0	-inf	0	0	-inf	0	0	-inf	0	0	-inf	0	0	-inf	0	0	-inf	0	0	-inf	0	0	-inf	0	0	-inf	0	0	-inf	0	0	-inf	0	0	-inf	0	0	-inf	0	0	-inf	0	0	-inf	0	0	-inf	0	0	-inf	0	0	-inf	0	0	-inf	0	0	-inf	0	0	-inf	0	0	-inf	0	0	-inf	0	0	-inf	0	0	-inf	0	0	-inf	0	0	-inf	0	0	-inf	0	0	-inf	0	0	-inf	0	0	-inf	0	0	-inf	0	0	-inf	0	0	-inf	0	0	-inf	0	0	-inf	0	0	-inf	0	0	-inf	0	0	-inf	0	0	-inf	0	0	-inf	0	0	-inf	0	0	-inf	0	0	-inf	0	0	-inf	0	0	-inf	19	19	42.847669340912844	0	0	-inf	0	0	-inf	0	0	-inf	0	0	-inf	0	0	-inf	0	0	-inf	0	0	-inf	0	0	-inf	0	0	-inf	0	0	-inf	14	14	49.271825046075996	0	0	-inf	0	0	-inf	0	0	-inf	0	0	-inf	0	0	-inf	0	0	-inf	0	0	-inf	0	0	-inf	0	0	-inf	0	0	-inf	0	0	-inf	0	0	-inf	0	0	-inf	0	0	-inf	0	0	-inf	0	0	-inf	0	0	-inf	0	0	-inf	0	0	-inf	0	0	-inf	0	0	-inf	0	0	-inf	0	0	-inf	0	0	-inf	0	0	-inf	0	0	-inf	0	0	-inf	0	0	-inf	0	0	-inf	0	0	-inf	0	0	-inf	0	0	-inf	0	0	-inf	0	0	-inf	0	0	-inf	0	0	-inf	0	0	-inf	0	0	-inf	0	0	-inf	0	0	-inf	0	0	-inf	0	0	-inf	0	0	-inf	0	0	-inf	0	0	-inf	0	0	-inf	0	0	-inf	0	0	-inf	0	0	-inf	0	0	-inf	0	0	-inf	0	0	-inf	0	0	-inf	0	0	-inf	0	0	-inf	0	0	-inf	0	0	-inf	0	0	-inf	0	0	-inf	0	0	-inf	0	0	-inf	0	0	-inf	0	0	-inf	0	0	-inf	0	0	-inf	0	0	-inf	0	0	-inf	0	0	-inf	0	0	-inf	0	0	-inf	0	0	-inf	0	0	-inf	0	0	-inf	0	0	-inf	0	0	-inf	0	0	-inf	0	0	-inf	0	0	-inf	0	0	-inf	0	0	-inf	0	0	-inf	0	0	-inf	0	0	-inf	0	0	-inf	0	0	-inf	0	0	-inf	0	0	-inf	0	0	-inf	0	0	-inf	0	0	-inf	0	0	-inf	0	0	-inf	0	0	-inf	0	0	-inf	0	0	-inf	0	0	-inf	0	0	-inf	0	0	-inf	0	0	-inf	0	0	-inf	0	0	-inf	0	0	-inf	0	0	-inf	0	0	-inf	0	0	-inf	0	0	-inf	0	0	-inf	0	0	-inf	0	0	-inf	0	0	-inf	0	0	-inf	0	0	-inf	0	0	-inf	0	0	-inf	0	0	-inf	0	0	-inf	0	0	-inf	0	0	-inf	0	0	-inf	0	0	-inf	0	0	-inf	0	0	-inf	0	0	-inf	0	0	-inf	0	0	-inf	0	0	-inf	0	0	-inf	0	0	-inf	0	0	-inf	0	0	-inf	0	0	-inf	0	0	-inf	0	0	-inf	0	0	-inf	0	0	-inf	0	0	-inf	0	0	-inf	0	0	-inf	0	0	-inf	0	0	-inf	0	0	-inf	0	0	-inf	0	0	-inf	0	0	-inf	0	0	-inf	0	0	-inf	0	0	-inf	0	0	-inf	0	0	-inf	0	0	-inf	0	0	-inf	0	0	-inf	0	0	-inf	0	0	-inf	0	0	-inf	0	0	-inf	0	0	-inf	0	0	-inf	0	0	-inf	0	0	-inf	0	0	-inf	0	0	-inf	0	0	-inf	0	0	-inf	7	7	46.714285714285715	0	0	-inf	0	0	-inf	0	0	-inf	0	0	-inf	0	0	-inf	0	0	-inf	0	0	-inf	0	0	-inf	0	0	-inf	0	0	-inf	0	0	-inf	0	0	-inf	0	0	-inf	10	10	44.9	0	0	-inf	0	0	-inf	0	0	-inf	0	0	-inf	0	0	-inf	0	0	-inf	0	0	-inf	0	0	-inf	0	0	-inf	0	0	-inf	0	0	-inf	0	0	-inf	0	0	-inf	0	0	-inf	0	0	-inf	0	0	-inf	0	0	-inf	0	0	-inf	0	0	-inf	0	0	-inf	0	0	-inf	0	0	-inf	0	0	-inf	0	0	-inf	0	0	-inf	0	0	-inf	0	0	-inf	0	0	-inf	0	0	-inf	0	0	-inf	8	8	44.875	0	0	-inf	0	0	-inf	0	0	-inf	0	0	-inf	0	0	-inf	0	0	-inf	0	0	-inf	0	0	-inf	0	0	-inf	0	0	-inf	0	0	-inf	0	0	-inf	0	0	-inf	0	0	-inf	0	0	-inf	0	0	-inf	0	0	-inf	0	0	-inf	0	0	-inf	0	0	-inf	species	Neisseriales bacterium
1499392	92	30	53.36441780228015	155	22	47.156761192096326	235	29	46.902320561064066	154	24	46.93565033666395	107	25	45.40619154395999	156	15	45.721454728805845	109	16	47.8373205452182	124	33	44.9425565568127	242	14	46.541571665935464	148	12	45.76275356480398	275	20	45.87728243952308	122	21	44.49180521939352	111	10	44.201994709167856	53	21	46.77099173272393	323	19	46.513925424981885	236	24	47.71863391113908	163	13	47.46112579147429	183	26	46.770165283605614	138	21	45.02216395978853	537	23	47.12361984275625	203	22	47.416499393450785	34	6	43.643822234030786	198	17	48.985139884351554	216	25	47.05983723394025	309	27	45.467758436543456	333	12	43.85562988057495	360	21	46.1090737162587	227	16	45.61889413301253	258	10	45.481446964004924	273	11	46.37757632978524	348	22	45.825010424805974	699	21	46.239642996032046	197	7	44.65069097002671	406	23	44.58199037244613	191	19	45.44891969981982	193	13	46.012181257377755	205	19	46.61741137152368	107	19	45.9298370616824	193	33	47.26744820668246	185	27	49.00784504432365	236	19	47.958982356127045	106	27	46.056894116116176	305	25	49.10204723278063	66	6	44.76937976855894	187	16	44.98142736505867	55	10	43.748804686889095	73	21	46.67042117938497	238	23	45.60051243219935	108	9	43.90146546347035	531	29	47.15575778342421	223	25	46.64404828091744	215	9	45.87489453698604	311	20	48.98205295561563	50	12	44.97598328691443	251	14	46.90532190969884	170	20	47.28556181959466	222	22	46.431061468497944	236	20	45.90348990778545	235	24	46.690114931966626	69	15	43.93070428013919	71	28	46.072656317403975	131	21	45.770388820385406	322	34	47.359669052236136	44	13	44.285011077792376	158	13	48.20880821502413	69	19	46.908688874794144	148	22	46.343448366646385	179	24	45.46765357033665	132	5	44.554818129293565	164	8	44.04354140809383	103	24	44.45193407575291	258	10	46.01572857829159	244	9	45.02179265740369	463	31	47.88868039025341	157	23	44.96822195370462	260	26	44.83640864623108	215	24	43.61486767911068	76	16	47.26341080612457	452	22	47.38024450172423	205	21	45.16033754863316	464	23	48.743028352561126	174	26	45.2973144156099	179	22	46.064713928300776	41	11	47.49159693136109	278	18	52.32096522092363	373	21	45.89162332012471	168	27	45.26289266988638	356	22	46.528805836435005	46	9	45.49168382821562	185	16	44.849476247386974	233	23	47.88655537649119	90	27	46.76710171498728	197	17	45.27595786806499	82	11	48.10924254464935	267	21	48.644482739337505	165	25	49.160715842534486	194	12	46.564108718425494	103	10	46.38266725898023	186	17	43.8854036365693	184	21	45.22286419174794	250	21	46.61829738871384	257	9	47.272819656363644	287	20	45.41273731703663	107	13	51.44056732393252	244	16	46.3977729938457	243	15	46.8214491213886	155	14	45.032807576393324	309	17	46.74260156150536	275	23	45.068988616462775	220	15	48.02799191958892	83	20	48.102860476034	138	12	46.26710796755665	56	10	42.739059755811745	253	21	45.73910058413765	54	14	45.27049613221507	308	19	46.430812520854325	252	20	45.79156630363181	49	5	43.402483893222936	120	16	47.63593302988341	153	23	46.06396774468876	230	20	47.67812313221823	215	24	45.317539684992376	265	32	46.38483692928087	196	16	45.31182446772484	257	40	44.95267921108874	118	36	49.56560755810614	58	16	49.16371058003702	32	11	46.98811300897942	143	11	45.318847296247746	187	21	46.40337870464355	116	22	45.74449778611452	155	27	43.64939035237412	160	19	45.9037823478893	231	6	45.845519489715066	226	15	47.14986436917507	216	16	46.760412530335145	273	21	44.951380124052044	204	13	45.94693830871831	256	28	46.49511637612555	349	15	45.67681151164796	223	11	47.55053642186689	210	7	45.543941261833616	247	31	45.80095357569307	239	20	50.37871054429381	263	12	46.29650751650046	133	38	50.23162594929376	171	20	45.849293007507896	245	20	44.96300252122795	284	39	44.75561192971631	192	23	45.49936080278737	370	35	45.76450147524037	181	31	44.933636221083596	199	24	44.29845267403077	89	8	46.319480532480995	279	17	47.03217369672856	60	23	48.11070816489794	251	10	46.31913910342636	371	12	46.09225206679707	47	14	44.31121749434611	119	15	44.83442911306665	45	21	47.8796237050265	54	15	44.45109758182529	430	20	46.872622657699786	250	14	46.56236293042019	119	29	45.27321454220065	358	26	48.25479118693762	143	20	48.14785147340179	171	33	47.272624680285624	258	13	45.93740509630199	257	27	48.94148467552214	269	20	45.553174790582794	493	25	46.15594777171716	158	24	46.68445140734965	97	18	44.372032862231855	278	17	46.177894859014295	540	21	45.761006881061085	320	14	47.14451044506461	57	17	46.31544554144218	32	22	45.18724359648792	437	12	44.33150076988712	72	37	48.601936275363315	323	29	47.44682899755748	120	16	44.915366293315586	273	17	48.50546682533028	145	4	46.773125166612914	88	33	45.40280267107652	83	15	45.5779848102208	253	29	47.59731787586301	80	31	53.13119899986456	231	15	45.609650260367125	205	17	46.058749736177376	80	35	45.07064032197387	362	8	49.368560545020884	177	14	52.49403600748747	146	26	45.714605915847564	215	16	47.2562706505413	167	14	46.445323472779926	123	35	47.30720741866365	201	28	47.73151400492987	202	11	47.78730349701921	127	24	45.85305919619089	162	25	46.460982133357845	223	19	45.690630963380755	93	13	45.956365564472144	195	21	45.87583168880534	513	22	47.565390738183616	26	7	46.658131918649815	295	19	48.30916200058968	182	16	44.730232973418175	73	11	47.03257595109426	182	19	45.49355497885412	608	20	47.7321346514089	171	13	47.76948901899109	362	16	47.257080674279294	254	42	46.618383994227756	60	16	47.01180144303563	57	21	45.682998226825624	362	14	46.910924790926686	68	23	50.4913965269555	79	18	49.74719587264552	78	32	48.155804564688296	75	21	45.50574522912545	276	29	45.892643575977914	364	21	44.60351549842201	34	26	52.28076006733905	124	22	45.264987659643886	44	10	43.72582286291556	148	17	45.51161228912976	345	20	46.854153685621796	130	18	43.872408873800154	273	28	46.3639651815861	440	12	45.372707149346816	168	21	44.95010970719217	98	13	46.42209093522752	229	13	44.61419985504527	262	6	47.54330174221604	244	15	46.541258760034765	145	31	45.77968235725911	289	18	45.491785090353424	46	25	46.594632245782115	229	18	45.78385233247037	97	22	48.47150307234971	75	15	44.958609968925266	213	38	45.43957289480469	72	24	49.32761845229378	91	19	45.43504826020996	343	39	49.194650894140935	332	15	48.85619744577244	108	20	46.187249939954285	69	18	44.782373234516626	199	25	48.874337978807056	171	15	46.625962896887685	363	18	45.050335713028126	117	32	46.5454839538522	360	16	44.43189836834927	77	25	47.2490463171067	291	21	45.73655295381462	230	12	45.77056899577109	157	26	44.27879076559574	83	10	45.180576304315586	281	29	48.43868956537606	147	27	45.56234517475133	224	11	46.936322010041124	99	19	46.704186271763106	90	6	46.13057134912412	159	6	44.65343762293177	96	11	44.73069486983906	185	20	49.33561211307986	273	19	46.75790809564061	111	15	45.651471061940086	629	58	45.39025579900559	349	16	43.351648402316414	256	12	45.83108115498104	321	17	45.26665127987085	746	25	47.19605763529115	142	11	44.08166847273238	120	8	46.819847619787076	53	22	46.097574334938834	368	30	45.42426943025588	108	20	44.838015997168895	384	10	50.17938266653564	209	28	46.06015535777751	240	22	45.09893861655619	369	12	47.624692179379714	200	26	47.99406440904912	200	23	45.173567942246756	251	22	44.617913301699524	89	12	44.42923997813553	330	28	46.41489050584435	239	26	48.17874496127384	165	10	44.91538937200683	494	32	46.52584346882508	91	35	47.39427750536875	92	19	44.75054654961742	622	20	47.30408338723326	152	31	45.39438635697783	202	32	45.13633939826394	153	22	45.78049654305567	30	17	43.78370176353569	199	35	46.36643049194888	152	30	48.646001775335925	355	23	45.64177264240218	118	13	44.92915190635498	305	22	45.84244828694191	508	32	49.412310873660594	329	17	46.39360361079041	180	15	44.81903553364893	104	15	44.798632160831104	140	7	45.299329724348624	170	25	46.753099766963096	284	18	45.63830614814128	147	16	45.2857509343401	126	27	43.79500348654958	299	18	45.2325957609374	233	34	46.54734227030489	96	16	48.18766595839562	89	22	46.330661039150975	389	20	46.922959159447146	274	15	44.96445036051114	222	17	45.77871316653379	143	24	46.55253958191607	179	14	45.26425623745317	173	18	46.69076176698744	379	16	44.53929246289807	198	4	47.324691517627244	312	32	46.30337005063576	84	11	43.83995109781055	447	26	45.295995015388385	437	19	45.869420857850635	85	31	46.33293783116064	154	18	49.13796919694104	82	17	47.44932784929247	175	28	44.90014623412315	69	19	44.31397988027546	260	11	44.51074720796502	202	15	47.86887145274015	119	8	46.11004338402307	217	22	47.15886362287476	323	22	45.39318862374403	144	25	45.24079573266499	242	42	45.764769487941464	130	15	45.78167465067086	215	15	47.16018665335389	263	15	46.81964845544334	444	12	46.3055163059218	75	24	47.3208802838107	210	19	46.8249295338476	191	14	50.87959192662882	57	11	46.036493891120315	306	31	46.79906115149343	374	10	46.058837385818585	216	16	43.51660664356921	307	19	46.243256762519074	73	11	43.99347650820994	107	27	45.130056723366366	157	13	45.000992545272766	111	22	46.67158003576573	223	28	45.27619866102342	370	21	47.566840939941265	276	39	46.656069149089646	152	11	46.20609147739974	114	13	44.38418673769377	215	29	47.645807784687456	306	19	46.71533452967119	57	19	46.38521079557804	294	20	44.90631883440183	61	23	45.6598519621034	235	16	47.48939106997987	127	27	45.73408988275854	147	21	46.01861808131775	251	10	47.88505011438615	564	33	45.802192747098545	116	18	46.99134433149774	430	27	45.86459966099871	191	15	44.83752284771954	341	16	48.0199489561397	191	8	47.22301767043481	104	24	45.73982104264831	69	12	46.933791489147445	108	18	45.42669305163118	157	15	44.45430963380114	268	23	46.48750276074883	147	13	44.71518786106999	347	13	44.902249885283425	82	31	48.3793747505106	100	12	46.55554020724286	142	30	45.86536639659996	255	17	46.19301424911276	578	74	45.27754574974872	109	21	45.642992417998556	209	31	46.72733794346482	134	24	44.402959828892534	228	20	46.51511061066189	146	21	45.52014103986093	163	24	47.25057972038272	266	25	46.307611049735485	50	15	45.951931050942214	87	25	45.71348172274119	227	9	46.09816911212712	83	34	51.20062046628071	335	17	48.235855708281015	282	26	47.0917622444353	221	34	48.10486373012268	240	21	44.63781979324316	203	19	45.58197759101264	359	17	44.56103397845543	127	17	46.52042826831417	271	26	48.10197974729591	185	16	47.3067460973422	177	14	45.170213276544295	155	32	45.62640151291367	239	19	47.49476193845092	131	21	49.644790745026086	283	18	45.34698131423976	105	5	43.533925427440806	312	20	48.2153510613786	213	15	46.429267882268256	376	19	46.625893878605844	126	23	47.302313810141094	214	24	46.36178379741903	72	18	50.505490251215946	122	27	47.11381115919109	171	23	46.36676470553152	401	19	47.91491252572569	198	15	45.84123674233233	539	32	48.45281202565148	84	23	47.03146732162662	132	12	44.99038558382161	207	16	45.01723706031272	278	11	45.16460579518494	162	20	44.74160037673955	377	20	48.494990112431296	181	23	46.12297216825434	152	22	48.00354152395065	93	22	45.09800087749003	228	20	44.24364039960379	324	19	47.340234452310696	94	12	44.20037095667029	362	32	49.313407958921665	133	14	45.78533795365722	242	15	44.32430770684433	203	23	47.49798235509415	79	21	45.89114247912453	119	17	45.000468281135625	127	31	47.34610418547941	412	20	49.68533472600931	58	8	43.768728940376974	209	32	45.00782819153393	291	16	45.01466986698276	262	23	47.273918522305244	250	17	45.59843791292613	123	14	46.464377488453664	225	16	45.84887500713448	59	16	46.11349793943088	181	25	46.26053357913959	108	26	45.87957477323534	222	12	46.43709464185144	148	20	45.11552068307839	322	32	46.60695616064632	133	20	43.93022946923416	311	21	47.50990635664297	83	11	45.80250509766504	110	33	50.514021455014834	54	14	45.39968604330197	293	18	45.07684414712839	230	32	45.74415141832706	280	10	45.47271160958534	131	26	44.611810346084745	338	21	46.59739250135726	250	13	45.59148300405648	204	20	45.123685134392304	269	30	45.99680777511218	91	15	44.71180901366661	43	15	45.064152463192706	358	32	47.26151760786366	179	14	45.056314571479405	160	20	47.11134904924512	171	10	44.186363354294045	208	16	45.35583624866266	152	30	44.43057484196446	532	26	47.59762234728624	144	8	45.52740622252168	146	28	46.23544794578602	35	23	44.28405022226377	413	24	46.243435589652755	104	17	44.597471238853046	319	22	46.06272923692688	161	19	44.43099231174425	695	32	49.614441156096866	262	28	45.47395148887356	455	19	45.25775527523169	314	22	46.3070390685979	354	31	45.55020240789079	214	11	45.9671659000908	221	14	46.170313346403724	200	12	45.28016509350445	180	35	48.92255630785142	239	27	47.91988082821599	647	40	49.008114700171255	61	16	46.46654944659247	45	24	45.51995152938934	132	18	46.03842122127129	128	26	45.86676759479369	555	19	44.22172757548405	34	6	46.66242447987725	133	23	46.43502886289578	276	18	46.764053761701916	371	48	46.20167879045692	134	9	48.13358495315479	276	16	45.65514773548398	108	6	43.237185028110424	186	31	48.014883293697046	252	20	48.52772600685345	189	25	46.638865874399116	513	34	46.459844287495216	249	16	46.424529085556635	50	7	47.68317222452392	470	25	46.49836884289788	53	24	47.33450016438589	103	26	47.20894154486676	133	19	43.81636455410709	18	18	47.15008122641581	133	12	45.679817420286405	191	29	44.76017118822257	334	25	47.351397297070356	373	17	48.22182545226982	207	28	46.5146407235175	52	4	45.931104928783604	202	16	44.88837488841209	35	11	48.105019159935914	98	16	44.93972714564241	236	18	45.24108667324994	279	24	45.03735663527614	323	19	45.57792127133578	50	19	46.338738179146624	242	22	45.65558862909559	279	18	45.87451779455539	183	24	45.4110437406244	245	7	46.221095883501725	199	19	49.1874314671048	104	19	46.210881069778836	79	21	46.23658659697295	287	19	48.88238816512665	149	26	44.44385671522947	171	15	45.27242811620118	449	27	45.82564818126485	40	8	43.344654779044575	217	15	45.90386930089834	35	17	44.55323861057958	273	12	45.17467154315428	191	12	46.20227869485389	115	15	47.951916642299985	178	19	45.23906232513031	342	15	45.431168636953245	63	22	45.26677983055982	115	25	44.75805794807095	210	13	46.35260493514319	171	13	45.92737861073002	370	9	44.15706400508264	312	16	46.10543440688883	322	9	44.16631444793858	436	25	47.1707049354271	32	6	42.78097336147606	319	13	45.65299511106825	174	19	46.8288623677378	146	18	45.915521169704476	247	19	47.86397973114534	148	15	45.26238756492021	50	26	46.94927031140495	106	22	45.45150010189484	114	21	47.96621185926054	480	41	45.686944636413166	204	26	47.468193018892535	400	36	47.956401433958234	237	9	46.57395108345021	209	12	47.80326018862935	196	25	46.082984174355225	59	22	47.02454631804058	246	20	44.9268206493433	190	26	45.007012139208975	190	13	44.66470432751554	172	24	46.40538677320034	253	25	46.81223777592476	278	20	44.42113412963837	261	9	47.27274591528254	253	35	49.00232320581753	147	18	48.84560286367423	31	18	43.66905922387668	175	12	46.33587811161154	56	9	44.606500145311294	191	15	44.88321982199363	101	11	44.49835534067349	123	12	47.03946949099464	264	16	46.404675598235514	396	14	48.429171519301256	121	19	45.68438120060494	59	12	46.084787523941756	333	20	46.18095969760217	142	29	46.36735380400985	162	10	45.985145937395515	94	17	45.37054678252412	338	19	46.02329217176747	161	5	46.4017400679555	123	19	47.70063009178249	166	14	44.85277617360562	129	16	45.20848410670396	125	21	45.86514749932202	79	16	46.78969747937622	64	18	47.991233191601076	142	19	45.072744560926374	112	29	49.258840807499766	251	17	45.662058574820904	116	18	43.73815583999899	37	6	45.973671914610165	386	24	50.70676898938322	347	20	46.33663331535091	416	21	47.48385125665007	71	16	47.38251506888053	187	16	43.909150925104946	181	14	47.80662310662793	376	25	49.27937637196623	205	35	48.19643338538924	138	25	44.6948377422762	344	24	44.519486806471335	262	17	47.34741688510077	147	27	45.55467041398628	231	14	47.70677472290681	115	19	46.22851363208958	178	12	46.097140933429536	269	27	46.037774303086415	309	14	46.55264502217403	386	24	47.62808795611177	209	18	46.70638064894951	163	21	45.26105354304249	239	12	47.455510614467165	99	15	45.18534031945022	224	16	47.16565611224696	162	19	48.54236746762013	123	16	48.304991426282335	161	19	44.67597575095142	375	20	45.15046744090996	214	11	47.9732960863652	438	25	46.68329881509068	255	15	44.296860377648855	70	20	45.1280970102006	8	8	46.66928923931853	121	29	45.93078359184912	301	11	46.75352592790289	247	23	45.23249736416083	322	7	46.70724874717103	83	11	42.76729539181016	334	17	44.646228492279754	218	24	46.466246417388795	239	11	46.107227311269014	281	15	45.28067824690958	173	11	46.5868088082243	245	10	45.451537863896	272	30	48.07515370691144	258	25	45.77911965368774	194	17	44.92997071425064	215	27	46.54874633567404	74	21	43.987439426307525	99	27	50.42091901357872	174	15	45.50856962578932	296	27	45.546266484692836	323	18	48.64740938292734	136	12	45.02712284888892	188	20	44.82201569703629	265	24	46.54452408519516	111	33	46.26008417040289	142	14	46.89987533180767	145	17	44.730914932651615	308	19	46.44676859206865	414	25	47.845171310848905	266	23	47.20904563208373	237	34	50.02779906957622	439	18	48.17094108939945	234	25	44.611690143649426	185	11	44.60993683984152	199	12	44.64623291004558	283	39	51.43826826079682	168	25	46.56915739489352	142	26	45.51336294676629	258	29	45.14927377592493	196	23	46.015585592195386	454	16	46.47088023312508	186	18	46.62216711489013	136	24	45.9472472762133	199	28	47.191464244914236	7	7	56.85888475840282	125	23	45.143460613762656	176	24	46.17882090177323	163	25	46.091013114570785	238	17	46.32588507445445	361	16	46.15947299035933	58	22	46.04143308934524	528	20	46.72491030665479	76	14	43.15120967292529	519	27	47.357375320700804	299	44	47.68819401891279	183	13	46.16536357893779	195	14	46.76513224094194	160	12	45.215385199748255	262	20	47.06857983503673	198	24	45.526862808835986	295	20	45.760719369916025	205	28	50.3298249440079	109	29	46.26436332760787	114	11	45.47245892866949	274	25	46.12990122797204	157	26	45.12438054377908	227	19	48.62780184016312	142	21	44.74731462124636	107	4	47.70278452950061	285	20	47.64689477755982	353	10	45.727537653367136	222	25	46.87683338112413	80	18	46.112596180838906	186	11	49.62688919008355	185	16	45.73748055701486	314	28	45.58051365095989	423	15	46.52676022141723	71	19	48.43232083835786	153	14	45.27206025461066	231	24	45.439087980608555	178	17	45.50813070418376	96	12	47.55481342210354	283	12	46.89732273671538	275	19	46.44659838798027	486	13	46.81447347045866	146	16	47.53866514074868	178	12	49.13870230818886	299	14	44.68187897354204	161	18	44.050728655174424	278	13	47.187644838126	203	15	44.353533726950594	754	58	49.03644024735108	191	17	46.55869191423581	401	44	48.596473585733115	74	22	45.39863246983224	99	22	46.99232397189707	213	17	46.34371672436357	252	27	46.493074251549395	52	18	48.00552531057322	92	25	47.55300733551385	67	22	49.9400583936274	94	22	46.88425760552913	339	15	45.2909376372213	148	49	45.896398784555394	371	23	47.16995740075043	60	9	46.947009989375616	288	24	45.938062156676665	18	6	48.140032402829924	144	30	44.50827971876563	254	24	47.471452631830985	199	15	46.19084655959107	207	11	46.39640908622304	349	25	45.72493748635359	69	14	44.359702951629686	188	18	47.60803512849268	60	19	45.25318738328727	311	21	49.15389278093859	626	13	45.893267646438645	285	27	46.164886419444585	377	18	46.10555564950596	158	24	46.10175854248714	355	42	44.9840190098452	222	17	44.44808621583682	244	19	47.760408986202904	110	18	47.45063495277529	433	10	45.89033118428911	152	37	45.73518739804709	62	24	46.39088790584074	356	22	45.07777950662855	140	13	45.16966443758204	164	18	47.26181388508403	160	28	45.58363403912741	532	48	48.82627646673627	185	33	48.776983523766916	330	10	46.26685148465204	173	9	46.30946757088791	243	16	44.29339892184958	227	10	48.71980379137473	126	24	45.511589157871555	108	9	43.98510003001278	209	31	46.249675071312254	20	12	45.4094266124119	304	30	46.63114911795149	284	24	44.793409693875255	151	21	45.35927817664586	273	13	47.47159345733615	152	27	47.92296173049527	301	14	45.71450947773915	32	9	46.077858594335176	221	21	48.32949695263769	75	14	45.51457459894108	258	30	46.32966744011008	344	14	45.69227692828899	128	32	47.376742040253674	55	14	45.92963131927249	26	9	47.17427846407758	80	16	43.34695793547605	195	31	46.62281194653602	259	26	47.88383568219552	105	21	45.10794394406299	208	16	45.28771501958673	213	25	45.5122547533	123	21	46.94224379377718	365	17	46.10395728846511	153	21	44.77483165639769	197	18	44.814548720648844	178	10	46.045608253708686	103	16	47.866701086228204	183	19	47.16836872439641	165	25	46.04401317680638	93	8	44.581794315046004	267	16	47.643413402315595	72	19	47.953398270281646	182	21	49.11890986954616	174	37	51.58613186500943	271	26	48.58217354888608	207	30	45.809588041546384	214	23	46.13027631642874	298	22	46.46484885994587	125	27	46.14753159047781	51	6	47.05238550147771	229	36	45.45047192472422	255	30	46.25741830583491	61	16	45.965062665256724	112	16	47.42314348580326	202	22	47.10818943953864	374	34	47.94768871883629	250	16	49.937471305969865	116	14	45.65777744560641	522	31	46.062279852136896	249	22	44.21424434536537	13	13	45.374440507454544	239	12	47.82762768724187	205	35	45.6036871486503	158	10	45.15746382518312	190	21	46.99388739859643	683	19	45.50084874065842	59	3	45.213383542804394	117	21	47.497973882882796	136	24	45.45467883865746	0	0	-inf	218	21	45.75103653386375	116	14	46.344488241584365	248	7	47.2031525840248	276	19	46.00453575024518	268	24	46.555594441964004	171	23	45.3636109513842	176	21	44.8343340884984	238	20	46.785078890109865	229	6	47.1964055830724	155	41	51.60913843378263	188	17	45.61552985647159	285	12	48.45630661328101	231	26	46.511689795264694	343	21	46.92264276171361	106	22	44.17206383717658	146	10	47.670135622067505	148	18	44.41146733236791	196	23	45.908280538996614	258	26	46.93079456877081	150	17	48.128717686032196	226	17	47.8885603110807	160	26	45.654155742140496	392	26	45.581478763251084	413	17	47.05686602244315	335	17	46.83939185184292	212	13	46.33779798177454	257	23	46.80151391872161	126	23	46.33607647131516	142	15	45.799792647467505	320	28	47.009214721500584	100	30	45.555843972850035	89	19	48.78668820668498	164	18	43.361847179749084	96	14	46.66754785332554	202	14	46.89979251792936	94	22	47.40534826969266	205	30	46.00956977267767	261	11	48.39236903469859	132	15	47.47070375021068	209	25	46.87445679930066	227	19	45.361435664278055	232	27	45.60832509678494	143	29	46.050159910244865	273	15	46.71689566678389	576	16	46.44803498980827	149	19	46.013679706860586	136	14	45.96534491819148	194	29	48.94816752859516	309	33	46.64113233092839	211	19	44.84751924487564	147	8	46.50571368080294	171	19	46.687737951600994	211	17	45.11900466785099	79	33	54.997852923420936	212	36	44.90690301249599	224	24	47.777842374894654	263	17	46.89683699565875	205	16	46.673659824080275	42	23	45.96753289397869	245	22	48.296739284490556	130	18	45.87505716126886	58	14	43.82494782649182	145	20	44.382382691408644	378	14	45.06481051838457	77	10	47.905562934046	212	24	46.38131469320176	369	8	45.99581529879506	90	7	45.46046917054261	141	25	44.020855149233576	397	30	45.424091444356286	222	24	46.68682691572084	341	23	48.17058605131141	113	20	45.20822453500892	302	10	44.53385071631243	300	27	47.04163361964074	182	12	45.10289031966516	138	31	47.5768650436882	218	17	45.00697684890179	122	28	49.355697944374135	161	21	47.115178093464515	161	24	51.83143616238979	130	26	44.53293059379665	144	15	45.6938809197755	166	14	45.79948525729221	128	23	45.82460852792774	121	9	45.16587067004649	294	26	44.70841228941675	379	22	45.44240176563888	249	19	45.92639860595212	249	22	45.22876499033525	286	20	46.19230318516893	78	18	46.578188513746085	195	15	47.46602783351636	170	9	46.286143606284554	236	14	44.75977799851526	89	28	46.31166626633004	260	20	46.58194625279468	103	17	46.51706826320387	284	25	46.79753169817679	138	14	44.27701831776286	145	10	43.41818973008407	197	30	47.59056288622714	168	21	45.11846606229479	105	15	45.43876362246696	277	20	45.28493340747703	68	16	46.711059063535345	178	24	48.43955942012132	110	39	49.28608288106558	281	39	46.01308558334175	116	14	43.129594169035634	252	20	47.99762416989297	156	24	48.12990341232997	306	4	45.73372010323826	201	25	45.931937003952825	124	10	44.25618413666751	63	21	46.001816339151176	643	22	46.1216061144162	389	15	44.739444764619705	127	19	43.956804548682626	99	20	45.99326105093844	150	29	45.244470413429944	194	22	48.521141109717846	105	20	46.94723933373902	268	25	45.40101194146993	297	26	45.754240567817696	224	16	44.343501661880914	137	20	46.143202835370516	30	23	47.212813238546026	116	22	48.22964270945336	254	15	45.14829560562262	68	10	44.844339481532515	195	23	46.429952124606395	141	9	46.0555241784731	152	27	46.61536527562125	91	19	45.27218820619107	734	26	47.38336429594814	338	18	46.90101070366312	111	19	49.37333516504039	224	15	45.91532516358219	374	13	46.7925132489272	287	19	48.36640532138654	46	21	45.107638716612584	436	7	46.602338810257	294	13	43.6711372514482	140	39	46.25346180935275	291	12	46.8460580621614	220	30	48.606641928651435	215	22	46.10374124808683	348	26	46.45473308696905	264	22	45.29740226174713	166	20	47.352288057844035	241	21	47.18460310246396	128	21	47.413451683292024	156	26	46.92335247594193	193	19	46.109306085331355	169	12	46.75153957553574	80	4	43.482676506645554	183	28	45.964516483293544	280	28	45.04217695996667	258	30	47.2080917049617	223	23	45.405922612402215	282	29	47.388947123578596	47	23	45.94192557248352	215	26	47.46352117047176	253	14	49.60954563964475	170	22	49.35351231977533	219	22	45.79871120101667	48	13	44.67045775764074	374	19	47.13277612027721	293	12	46.19723970013013	184	18	46.0854325894673	163	24	49.15318368877215	276	24	49.37640488920482	232	16	47.471043469549635	72	16	46.56885807334354	402	24	48.40527399703838	87	17	45.65689170717227	180	8	46.08723371581561	260	9	47.19747325445853	394	34	47.886062149046126	61	20	45.93219347029077	159	25	46.38238264770166	293	23	44.33198608372757	86	25	45.78518155322968	596	21	47.74563689987274	91	19	44.254768261665546	107	17	44.69762290786167	102	25	47.99573300703542	181	8	44.64541389516089	267	21	44.26682807093738	240	19	45.06006078868949	319	28	46.338120078357996	72	30	47.45650368243932	64	15	44.832498016598855	191	22	48.41220840275379	514	9	48.35557050746659	112	16	47.51583183376369	275	30	47.74372749150049	121	21	45.970048273141046	124	25	45.0566156289078	113	23	44.36284572598016	232	14	45.82425535904963	120	22	46.135432930829765	325	16	44.29766301529017	152	26	44.083526606034646	107	12	46.23734520494919	249	29	47.48063254172777	173	23	48.08554941912188	205	24	46.197716175342734	241	33	45.09453587673477	202	20	45.95923268535	352	7	45.17786071274248	344	16	55.77544532503703	51	17	45.61438206738959	279	22	45.7699227444615	158	24	45.517696987019335	231	26	46.07891190882325	66	10	45.12839114420094	369	12	46.12686412029354	137	40	46.11226700878349	142	30	47.83888904614063	226	20	45.87982384815827	76	18	45.13285878348715	240	32	46.92601297858287	390	15	46.77880687369763	93	17	45.882063641357355	68	16	45.4592095528823	203	19	45.0386919562123	302	22	46.96375473139337	219	22	47.61543439786025	116	26	45.74284112169641	249	18	44.79618087763248	225	17	46.41081229419863	249	11	46.94725172019075	375	15	45.746501914262275	201	25	45.82793572239166	421	26	47.29369872424241	227	16	45.45943287257487	75	22	49.05341862122163	125	17	45.912659764904134	330	12	45.52209644864325	61	17	46.7138976722503	343	22	45.16497737713457	63	10	44.78949382051237	109	17	46.14330837750785	211	15	45.31327779653108	113	6	46.545398767155	292	24	48.917182830562055	173	24	45.11394451981728	143	16	46.678353846878295	116	25	44.698792157583895	49	22	47.771148145044236	family	Chromobacteriaceae
187	0	0	-inf	0	0	-inf	0	0	-inf	0	0	-inf	0	0	-inf	0	0	-inf	0	0	-inf	0	0	-inf	0	0	-inf	0	0	-inf	0	0	-inf	0	0	-inf	0	0	-inf	0	0	-inf	0	0	-inf	0	0	-inf	0	0	-inf	0	0	-inf	0	0	-inf	7	0	45.98608367784024	0	0	-inf	0	0	-inf	10	0	42.96223663640862	0	0	-inf	0	0	-inf	0	0	-inf	0	0	-inf	0	0	-inf	0	0	-inf	0	0	-inf	0	0	-inf	9	0	44.92650259140323	0	0	-inf	0	0	-inf	0	0	-inf	0	0	-inf	8	0	45.89061146012848	0	0	-inf	0	0	-inf	9	0	47.685768766558276	0	0	-inf	0	0	-inf	0	0	-inf	0	0	-inf	0	0	-inf	0	0	-inf	0	0	-inf	0	0	-inf	0	0	-inf	0	0	-inf	0	0	-inf	0	0	-inf	0	0	-inf	0	0	-inf	0	0	-inf	0	0	-inf	0	0	-inf	0	0	-inf	0	0	-inf	0	0	-inf	0	0	-inf	0	0	-inf	0	0	-inf	0	0	-inf	0	0	-inf	0	0	-inf	0	0	-inf	0	0	-inf	0	0	-inf	0	0	-inf	0	0	-inf	0	0	-inf	0	0	-inf	0	0	-inf	0	0	-inf	0	0	-inf	0	0	-inf	0	0	-inf	0	0	-inf	0	0	-inf	8	0	42.3638566306034	0	0	-inf	0	0	-inf	0	0	-inf	0	0	-inf	0	0	-inf	0	0	-inf	0	0	-inf	0	0	-inf	0	0	-inf	0	0	-inf	0	0	-inf	0	0	-inf	0	0	-inf	0	0	-inf	0	0	-inf	0	0	-inf	0	0	-inf	0	0	-inf	0	0	-inf	0	0	-inf	0	0	-inf	0	0	-inf	0	0	-inf	0	0	-inf	0	0	-inf	0	0	-inf	8	0	44.03553390593274	0	0	-inf	0	0	-inf	0	0	-inf	0	0	-inf	0	0	-inf	0	0	-inf	0	0	-inf	9	0	43.15454680751906	0	0	-inf	0	0	-inf	0	0	-inf	0	0	-inf	0	0	-inf	0	0	-inf	0	0	-inf	0	0	-inf	0	0	-inf	0	0	-inf	0	0	-inf	0	0	-inf	0	0	-inf	0	0	-inf	0	0	-inf	0	0	-inf	0	0	-inf	0	0	-inf	0	0	-inf	0	0	-inf	0	0	-inf	0	0	-inf	0	0	-inf	0	0	-inf	0	0	-inf	0	0	-inf	0	0	-inf	0	0	-inf	0	0	-inf	9	0	48.769536003963616	16	0	51.6875	0	0	-inf	7	0	51.86773390315212	0	0	-inf	0	0	-inf	0	0	-inf	0	0	-inf	0	0	-inf	0	0	-inf	0	0	-inf	0	0	-inf	8	0	45.37436867076458	0	0	-inf	0	0	-inf	0	0	-inf	0	0	-inf	0	0	-inf	0	0	-inf	0	0	-inf	0	0	-inf	0	0	-inf	0	0	-inf	0	0	-inf	0	0	-inf	0	0	-inf	0	0	-inf	0	0	-inf	0	0	-inf	0	0	-inf	0	0	-inf	9	0	46.24397471694884	0	0	-inf	0	0	-inf	0	0	-inf	0	0	-inf	0	0	-inf	0	0	-inf	0	0	-inf	0	0	-inf	0	0	-inf	0	0	-inf	0	0	-inf	0	0	-inf	0	0	-inf	0	0	-inf	0	0	-inf	8	0	53.09702142108085	0	0	-inf	0	0	-inf	0	0	-inf	0	0	-inf	0	0	-inf	0	0	-inf	7	0	45.05076272276106	0	0	-inf	0	0	-inf	15	0	42.96553870362524	8	0	44.229697209119124	0	0	-inf	0	0	-inf	0	0	-inf	0	0	-inf	0	0	-inf	0	0	-inf	0	0	-inf	10	0	46.044832085502605	7	0	44.95458926977328	9	0	41.92318420723349	0	0	-inf	0	0	-inf	0	0	-inf	0	0	-inf	0	0	-inf	0	0	-inf	0	0	-inf	0	0	-inf	0	0	-inf	0	0	-inf	0	0	-inf	8	0	43.125	0	0	-inf	9	0	46.16380899247254	0	0	-inf	0	0	-inf	0	0	-inf	0	0	-inf	0	0	-inf	0	0	-inf	0	0	-inf	0	0	-inf	0	0	-inf	0	0	-inf	0	0	-inf	0	0	-inf	0	0	-inf	0	0	-inf	0	0	-inf	0	0	-inf	0	0	-inf	0	0	-inf	10	0	45.878784666744295	7	0	46.67049059656452	0	0	-inf	0	0	-inf	0	0	-inf	0	0	-inf	0	0	-inf	0	0	-inf	0	0	-inf	0	0	-inf	0	0	-inf	0	0	-inf	0	0	-inf	0	0	-inf	0	0	-inf	0	0	-inf	0	0	-inf	0	0	-inf	0	0	-inf	0	0	-inf	0	0	-inf	0	0	-inf	0	0	-inf	0	0	-inf	0	0	-inf	0	0	-inf	0	0	-inf	52	0	48.52543394334505	0	0	-inf	0	0	-inf	0	0	-inf	0	0	-inf	0	0	-inf	0	0	-inf	0	0	-inf	0	0	-inf	0	0	-inf	13	0	44.051983794028196	0	0	-inf	0	0	-inf	0	0	-inf	0	0	-inf	0	0	-inf	0	0	-inf	0	0	-inf	0	0	-inf	0	0	-inf	0	0	-inf	0	0	-inf	0	0	-inf	0	0	-inf	0	0	-inf	0	0	-inf	0	0	-inf	0	0	-inf	0	0	-inf	0	0	-inf	7	0	42.55388576571789	0	0	-inf	0	0	-inf	0	0	-inf	0	0	-inf	0	0	-inf	0	0	-inf	0	0	-inf	0	0	-inf	0	0	-inf	0	0	-inf	0	0	-inf	0	0	-inf	0	0	-inf	7	0	44.35083487467367	0	0	-inf	0	0	-inf	0	0	-inf	7	0	42.67344673987784	0	0	-inf	0	0	-inf	0	0	-inf	0	0	-inf	0	0	-inf	0	0	-inf	0	0	-inf	0	0	-inf	0	0	-inf	0	0	-inf	0	0	-inf	0	0	-inf	0	0	-inf	0	0	-inf	0	0	-inf	0	0	-inf	0	0	-inf	0	0	-inf	0	0	-inf	0	0	-inf	0	0	-inf	0	0	-inf	14	0	45.855936142151805	0	0	-inf	0	0	-inf	0	0	-inf	0	0	-inf	7	0	43.838579669298404	12	0	42.74153757414473	0	0	-inf	0	0	-inf	0	0	-inf	0	0	-inf	0	0	-inf	0	0	-inf	0	0	-inf	0	0	-inf	0	0	-inf	0	0	-inf	0	0	-inf	0	0	-inf	0	0	-inf	0	0	-inf	0	0	-inf	0	0	-inf	0	0	-inf	0	0	-inf	0	0	-inf	0	0	-inf	0	0	-inf	0	0	-inf	0	0	-inf	0	0	-inf	0	0	-inf	0	0	-inf	0	0	-inf	7	0	44.39749821559463	0	0	-inf	0	0	-inf	0	0	-inf	0	0	-inf	0	0	-inf	0	0	-inf	0	0	-inf	0	0	-inf	0	0	-inf	0	0	-inf	0	0	-inf	0	0	-inf	0	0	-inf	0	0	-inf	0	0	-inf	0	0	-inf	0	0	-inf	0	0	-inf	0	0	-inf	0	0	-inf	0	0	-inf	10	0	42.33330444827409	0	0	-inf	0	0	-inf	12	0	42.956888544760005	0	0	-inf	0	0	-inf	0	0	-inf	0	0	-inf	0	0	-inf	0	0	-inf	0	0	-inf	0	0	-inf	0	0	-inf	0	0	-inf	0	0	-inf	17	0	46.48528137423857	9	0	46.66755266449623	0	0	-inf	0	0	-inf	0	0	-inf	0	0	-inf	0	0	-inf	0	0	-inf	0	0	-inf	0	0	-inf	17	0	49.08459668370066	0	0	-inf	0	0	-inf	0	0	-inf	0	0	-inf	0	0	-inf	0	0	-inf	0	0	-inf	0	0	-inf	0	0	-inf	0	0	-inf	0	0	-inf	0	0	-inf	9	0	44.042831152726	0	0	-inf	0	0	-inf	0	0	-inf	0	0	-inf	0	0	-inf	0	0	-inf	0	0	-inf	0	0	-inf	0	0	-inf	0	0	-inf	0	0	-inf	0	0	-inf	0	0	-inf	0	0	-inf	0	0	-inf	0	0	-inf	0	0	-inf	0	0	-inf	0	0	-inf	0	0	-inf	0	0	-inf	0	0	-inf	0	0	-inf	0	0	-inf	0	0	-inf	0	0	-inf	0	0	-inf	0	0	-inf	0	0	-inf	0	0	-inf	0	0	-inf	0	0	-inf	0	0	-inf	0	0	-inf	0	0	-inf	0	0	-inf	0	0	-inf	0	0	-inf	0	0	-inf	0	0	-inf	0	0	-inf	0	0	-inf	0	0	-inf	0	0	-inf	0	0	-inf	8	0	50.04073772597556	0	0	-inf	0	0	-inf	0	0	-inf	11	0	46.764571494589156	0	0	-inf	0	0	-inf	0	0	-inf	0	0	-inf	0	0	-inf	0	0	-inf	0	0	-inf	0	0	-inf	8	0	45.4675144212722	0	0	-inf	0	0	-inf	0	0	-inf	0	0	-inf	0	0	-inf	0	0	-inf	0	0	-inf	0	0	-inf	8	0	42.179825022501575	0	0	-inf	0	0	-inf	7	0	44.86990539021894	0	0	-inf	0	0	-inf	0	0	-inf	0	0	-inf	0	0	-inf	0	0	-inf	0	0	-inf	0	0	-inf	0	0	-inf	0	0	-inf	0	0	-inf	0	0	-inf	8	0	43.62669448972174	0	0	-inf	11	0	47.8774366923281	0	0	-inf	0	0	-inf	0	0	-inf	0	0	-inf	0	0	-inf	0	0	-inf	0	0	-inf	0	0	-inf	0	0	-inf	0	0	-inf	0	0	-inf	0	0	-inf	0	0	-inf	0	0	-inf	0	0	-inf	0	0	-inf	0	0	-inf	8	0	44.6161038021177	0	0	-inf	0	0	-inf	0	0	-inf	0	0	-inf	0	0	-inf	0	0	-inf	0	0	-inf	0	0	-inf	0	0	-inf	0	0	-inf	0	0	-inf	0	0	-inf	0	0	-inf	0	0	-inf	0	0	-inf	0	0	-inf	0	0	-inf	0	0	-inf	0	0	-inf	0	0	-inf	0	0	-inf	0	0	-inf	7	0	50.14459904411711	0	0	-inf	0	0	-inf	0	0	-inf	0	0	-inf	0	0	-inf	7	0	49.57142857142857	0	0	-inf	0	0	-inf	7	0	44.90051531874544	0	0	-inf	0	0	-inf	0	0	-inf	0	0	-inf	0	0	-inf	0	0	-inf	0	0	-inf	0	0	-inf	7	0	43.968820847217174	0	0	-inf	0	0	-inf	0	0	-inf	0	0	-inf	0	0	-inf	0	0	-inf	0	0	-inf	0	0	-inf	0	0	-inf	0	0	-inf	0	0	-inf	0	0	-inf	0	0	-inf	0	0	-inf	0	0	-inf	0	0	-inf	0	0	-inf	0	0	-inf	0	0	-inf	0	0	-inf	0	0	-inf	0	0	-inf	0	0	-inf	0	0	-inf	0	0	-inf	0	0	-inf	0	0	-inf	0	0	-inf	0	0	-inf	0	0	-inf	0	0	-inf	0	0	-inf	9	0	44.2499759291173	0	0	-inf	0	0	-inf	0	0	-inf	0	0	-inf	0	0	-inf	0	0	-inf	0	0	-inf	0	0	-inf	0	0	-inf	7	0	47.26245641540615	0	0	-inf	0	0	-inf	0	0	-inf	0	0	-inf	0	0	-inf	0	0	-inf	0	0	-inf	0	0	-inf	0	0	-inf	0	0	-inf	15	0	62.8103440564754	7	0	47.15418787500969	0	0	-inf	0	0	-inf	7	0	42.48528137423857	0	0	-inf	0	0	-inf	0	0	-inf	0	0	-inf	0	0	-inf	0	0	-inf	0	0	-inf	10	0	43.84040690869038	0	0	-inf	0	0	-inf	0	0	-inf	0	0	-inf	0	0	-inf	0	0	-inf	0	0	-inf	0	0	-inf	0	0	-inf	0	0	-inf	0	0	-inf	0	0	-inf	0	0	-inf	0	0	-inf	0	0	-inf	8	0	50.23370709677585	0	0	-inf	0	0	-inf	0	0	-inf	0	0	-inf	7	0	45.53778599825959	0	0	-inf	0	0	-inf	0	0	-inf	0	0	-inf	0	0	-inf	0	0	-inf	0	0	-inf	0	0	-inf	0	0	-inf	0	0	-inf	0	0	-inf	0	0	-inf	8	0	47.42031021678297	0	0	-inf	0	0	-inf	0	0	-inf	0	0	-inf	0	0	-inf	0	0	-inf	0	0	-inf	0	0	-inf	0	0	-inf	0	0	-inf	0	0	-inf	0	0	-inf	0	0	-inf	0	0	-inf	0	0	-inf	0	0	-inf	0	0	-inf	0	0	-inf	0	0	-inf	0	0	-inf	0	0	-inf	0	0	-inf	0	0	-inf	0	0	-inf	0	0	-inf	0	0	-inf	0	0	-inf	0	0	-inf	0	0	-inf	0	0	-inf	9	0	42.08668035277571	0	0	-inf	7	0	43.4245767139871	0	0	-inf	0	0	-inf	0	0	-inf	0	0	-inf	0	0	-inf	0	0	-inf	0	0	-inf	0	0	-inf	0	0	-inf	0	0	-inf	0	0	-inf	0	0	-inf	11	0	43.02049061312874	0	0	-inf	7	0	45.857142857142854	0	0	-inf	0	0	-inf	0	0	-inf	0	0	-inf	26	0	46.215001764128836	0	0	-inf	7	0	44.1489374773848	0	0	-inf	0	0	-inf	0	0	-inf	0	0	-inf	0	0	-inf	0	0	-inf	0	0	-inf	0	0	-inf	0	0	-inf	9	0	52.96408592505739	0	0	-inf	0	0	-inf	0	0	-inf	0	0	-inf	0	0	-inf	0	0	-inf	0	0	-inf	0	0	-inf	0	0	-inf	0	0	-inf	0	0	-inf	0	0	-inf	0	0	-inf	17	0	41.912333411286944	0	0	-inf	0	0	-inf	0	0	-inf	8	0	44.163026110186635	0	0	-inf	8	0	45.5658138779624	0	0	-inf	0	0	-inf	0	0	-inf	0	0	-inf	0	0	-inf	0	0	-inf	0	0	-inf	0	0	-inf	0	0	-inf	0	0	-inf	9	0	43.16648960715659	0	0	-inf	0	0	-inf	14	0	43.931940910288844	0	0	-inf	0	0	-inf	0	0	-inf	0	0	-inf	0	0	-inf	0	0	-inf	0	0	-inf	0	0	-inf	0	0	-inf	0	0	-inf	0	0	-inf	0	0	-inf	0	0	-inf	0	0	-inf	0	0	-inf	0	0	-inf	0	0	-inf	0	0	-inf	0	0	-inf	7	0	44.559094941371704	0	0	-inf	0	0	-inf	0	0	-inf	0	0	-inf	0	0	-inf	0	0	-inf	0	0	-inf	0	0	-inf	0	0	-inf	0	0	-inf	11	0	45.09147665900306	0	0	-inf	0	0	-inf	0	0	-inf	0	0	-inf	0	0	-inf	0	0	-inf	0	0	-inf	0	0	-inf	0	0	-inf	0	0	-inf	0	0	-inf	0	0	-inf	0	0	-inf	0	0	-inf	0	0	-inf	0	0	-inf	0	0	-inf	0	0	-inf	0	0	-inf	0	0	-inf	0	0	-inf	0	0	-inf	0	0	-inf	0	0	-inf	0	0	-inf	0	0	-inf	0	0	-inf	0	0	-inf	0	0	-inf	0	0	-inf	0	0	-inf	0	0	-inf	0	0	-inf	0	0	-inf	0	0	-inf	0	0	-inf	0	0	-inf	0	0	-inf	0	0	-inf	0	0	-inf	0	0	-inf	0	0	-inf	0	0	-inf	0	0	-inf	0	0	-inf	0	0	-inf	0	0	-inf	0	0	-inf	0	0	-inf	0	0	-inf	0	0	-inf	0	0	-inf	0	0	-inf	0	0	-inf	14	0	42.2520717125453	0	0	-inf	0	0	-inf	0	0	-inf	0	0	-inf	0	0	-inf	0	0	-inf	0	0	-inf	0	0	-inf	0	0	-inf	0	0	-inf	0	0	-inf	0	0	-inf	0	0	-inf	0	0	-inf	0	0	-inf	0	0	-inf	10	0	46.04802307403552	0	0	-inf	0	0	-inf	0	0	-inf	0	0	-inf	8	0	46.06187030424574	0	0	-inf	0	0	-inf	0	0	-inf	0	0	-inf	0	0	-inf	0	0	-inf	0	0	-inf	0	0	-inf	0	0	-inf	0	0	-inf	0	0	-inf	0	0	-inf	0	0	-inf	0	0	-inf	0	0	-inf	7	0	46.280842938873924	0	0	-inf	0	0	-inf	0	0	-inf	0	0	-inf	0	0	-inf	0	0	-inf	9	0	44.76320475899074	0	0	-inf	0	0	-inf	8	0	43.46217304998813	0	0	-inf	0	0	-inf	0	0	-inf	0	0	-inf	0	0	-inf	0	0	-inf	0	0	-inf	0	0	-inf	0	0	-inf	7	0	42.087499564247345	0	0	-inf	0	0	-inf	8	0	43.964254879339975	0	0	-inf	0	0	-inf	0	0	-inf	0	0	-inf	0	0	-inf	0	0	-inf	0	0	-inf	0	0	-inf	0	0	-inf	0	0	-inf	0	0	-inf	0	0	-inf	0	0	-inf	0	0	-inf	7	0	42.91070824540644	0	0	-inf	0	0	-inf	0	0	-inf	0	0	-inf	0	0	-inf	0	0	-inf	0	0	-inf	0	0	-inf	0	0	-inf	0	0	-inf	0	0	-inf	0	0	-inf	0	0	-inf	7	0	44.658596150752345	0	0	-inf	0	0	-inf	0	0	-inf	0	0	-inf	0	0	-inf	0	0	-inf	0	0	-inf	0	0	-inf	0	0	-inf	0	0	-inf	0	0	-inf	0	0	-inf	0	0	-inf	0	0	-inf	0	0	-inf	0	0	-inf	0	0	-inf	0	0	-inf	0	0	-inf	0	0	-inf	0	0	-inf	0	0	-inf	9	0	45.53360432596816	0	0	-inf	0	0	-inf	0	0	-inf	0	0	-inf	0	0	-inf	0	0	-inf	0	0	-inf	0	0	-inf	0	0	-inf	0	0	-inf	0	0	-inf	0	0	-inf	0	0	-inf	0	0	-inf	0	0	-inf	0	0	-inf	0	0	-inf	0	0	-inf	0	0	-inf	0	0	-inf	0	0	-inf	8	0	46.39919381438041	0	0	-inf	0	0	-inf	0	0	-inf	0	0	-inf	0	0	-inf	0	0	-inf	0	0	-inf	7	0	43.71647443576195	0	0	-inf	0	0	-inf	7	0	45.857142857142854	0	0	-inf	0	0	-inf	0	0	-inf	0	0	-inf	0	0	-inf	0	0	-inf	10	0	44.58000435424609	0	0	-inf	0	0	-inf	0	0	-inf	8	0	43.14655711206686	0	0	-inf	0	0	-inf	0	0	-inf	0	0	-inf	10	0	43.9492424049175	0	0	-inf	0	0	-inf	0	0	-inf	0	0	-inf	0	0	-inf	0	0	-inf	0	0	-inf	0	0	-inf	0	0	-inf	0	0	-inf	7	0	45.37319581744614	0	0	-inf	0	0	-inf	0	0	-inf	0	0	-inf	0	0	-inf	0	0	-inf	0	0	-inf	0	0	-inf	7	0	40.53358067661347	0	0	-inf	0	0	-inf	0	0	-inf	0	0	-inf	0	0	-inf	0	0	-inf	0	0	-inf	0	0	-inf	0	0	-inf	0	0	-inf	0	0	-inf	0	0	-inf	0	0	-inf	0	0	-inf	0	0	-inf	0	0	-inf	0	0	-inf	0	0	-inf	0	0	-inf	0	0	-inf	0	0	-inf	0	0	-inf	0	0	-inf	0	0	-inf	12	0	45.2266867880139	0	0	-inf	0	0	-inf	7	0	45.10152544552211	0	0	-inf	0	0	-inf	0	0	-inf	12	0	43.22650355266356	0	0	-inf	0	0	-inf	0	0	-inf	0	0	-inf	0	0	-inf	0	0	-inf	0	0	-inf	0	0	-inf	0	0	-inf	0	0	-inf	0	0	-inf	0	0	-inf	0	0	-inf	0	0	-inf	0	0	-inf	genus	Aquaspirillum
2620219	0	0	-inf	0	0	-inf	0	0	-inf	0	0	-inf	0	0	-inf	0	0	-inf	0	0	-inf	0	0	-inf	0	0	-inf	0	0	-inf	0	0	-inf	0	0	-inf	0	0	-inf	0	0	-inf	0	0	-inf	0	0	-inf	0	0	-inf	0	0	-inf	0	0	-inf	7	0	45.98608367784024	0	0	-inf	0	0	-inf	10	0	42.96223663640862	0	0	-inf	0	0	-inf	0	0	-inf	0	0	-inf	0	0	-inf	0	0	-inf	0	0	-inf	0	0	-inf	9	0	44.92650259140323	0	0	-inf	0	0	-inf	0	0	-inf	0	0	-inf	8	0	45.89061146012848	0	0	-inf	0	0	-inf	9	0	47.685768766558276	0	0	-inf	0	0	-inf	0	0	-inf	0	0	-inf	0	0	-inf	0	0	-inf	0	0	-inf	0	0	-inf	0	0	-inf	0	0	-inf	0	0	-inf	0	0	-inf	0	0	-inf	0	0	-inf	0	0	-inf	0	0	-inf	0	0	-inf	0	0	-inf	0	0	-inf	0	0	-inf	0	0	-inf	0	0	-inf	0	0	-inf	0	0	-inf	0	0	-inf	0	0	-inf	0	0	-inf	0	0	-inf	0	0	-inf	0	0	-inf	0	0	-inf	0	0	-inf	0	0	-inf	0	0	-inf	0	0	-inf	0	0	-inf	0	0	-inf	0	0	-inf	0	0	-inf	0	0	-inf	8	0	42.3638566306034	0	0	-inf	0	0	-inf	0	0	-inf	0	0	-inf	0	0	-inf	0	0	-inf	0	0	-inf	0	0	-inf	0	0	-inf	0	0	-inf	0	0	-inf	0	0	-inf	0	0	-inf	0	0	-inf	0	0	-inf	0	0	-inf	0	0	-inf	0	0	-inf	0	0	-inf	0	0	-inf	0	0	-inf	0	0	-inf	0	0	-inf	0	0	-inf	0	0	-inf	0	0	-inf	8	0	44.03553390593274	0	0	-inf	0	0	-inf	0	0	-inf	0	0	-inf	0	0	-inf	0	0	-inf	0	0	-inf	9	0	43.15454680751906	0	0	-inf	0	0	-inf	0	0	-inf	0	0	-inf	0	0	-inf	0	0	-inf	0	0	-inf	0	0	-inf	0	0	-inf	0	0	-inf	0	0	-inf	0	0	-inf	0	0	-inf	0	0	-inf	0	0	-inf	0	0	-inf	0	0	-inf	0	0	-inf	0	0	-inf	0	0	-inf	0	0	-inf	0	0	-inf	0	0	-inf	0	0	-inf	0	0	-inf	0	0	-inf	0	0	-inf	0	0	-inf	0	0	-inf	9	0	48.769536003963616	16	0	51.6875	0	0	-inf	7	0	51.86773390315212	0	0	-inf	0	0	-inf	0	0	-inf	0	0	-inf	0	0	-inf	0	0	-inf	0	0	-inf	0	0	-inf	8	0	45.37436867076458	0	0	-inf	0	0	-inf	0	0	-inf	0	0	-inf	0	0	-inf	0	0	-inf	0	0	-inf	0	0	-inf	0	0	-inf	0	0	-inf	0	0	-inf	0	0	-inf	0	0	-inf	0	0	-inf	0	0	-inf	0	0	-inf	0	0	-inf	0	0	-inf	9	0	46.24397471694884	0	0	-inf	0	0	-inf	0	0	-inf	0	0	-inf	0	0	-inf	0	0	-inf	0	0	-inf	0	0	-inf	0	0	-inf	0	0	-inf	0	0	-inf	0	0	-inf	0	0	-inf	0	0	-inf	0	0	-inf	8	0	53.09702142108085	0	0	-inf	0	0	-inf	0	0	-inf	0	0	-inf	0	0	-inf	0	0	-inf	7	0	45.05076272276106	0	0	-inf	0	0	-inf	15	0	42.96553870362524	8	0	44.229697209119124	0	0	-inf	0	0	-inf	0	0	-inf	0	0	-inf	0	0	-inf	0	0	-inf	0	0	-inf	10	0	46.044832085502605	7	0	44.95458926977328	9	0	41.92318420723349	0	0	-inf	0	0	-inf	0	0	-inf	0	0	-inf	0	0	-inf	0	0	-inf	0	0	-inf	0	0	-inf	0	0	-inf	0	0	-inf	0	0	-inf	8	0	43.125	0	0	-inf	9	0	46.16380899247254	0	0	-inf	0	0	-inf	0	0	-inf	0	0	-inf	0	0	-inf	0	0	-inf	0	0	-inf	0	0	-inf	0	0	-inf	0	0	-inf	0	0	-inf	0	0	-inf	0	0	-inf	0	0	-inf	0	0	-inf	0	0	-inf	0	0	-inf	0	0	-inf	10	0	45.878784666744295	7	0	46.67049059656452	0	0	-inf	0	0	-inf	0	0	-inf	0	0	-inf	0	0	-inf	0	0	-inf	0	0	-inf	0	0	-inf	0	0	-inf	0	0	-inf	0	0	-inf	0	0	-inf	0	0	-inf	0	0	-inf	0	0	-inf	0	0	-inf	0	0	-inf	0	0	-inf	0	0	-inf	0	0	-inf	0	0	-inf	0	0	-inf	0	0	-inf	0	0	-inf	0	0	-inf	52	0	48.52543394334505	0	0	-inf	0	0	-inf	0	0	-inf	0	0	-inf	0	0	-inf	0	0	-inf	0	0	-inf	0	0	-inf	0	0	-inf	13	0	44.051983794028196	0	0	-inf	0	0	-inf	0	0	-inf	0	0	-inf	0	0	-inf	0	0	-inf	0	0	-inf	0	0	-inf	0	0	-inf	0	0	-inf	0	0	-inf	0	0	-inf	0	0	-inf	0	0	-inf	0	0	-inf	0	0	-inf	0	0	-inf	0	0	-inf	0	0	-inf	7	0	42.55388576571789	0	0	-inf	0	0	-inf	0	0	-inf	0	0	-inf	0	0	-inf	0	0	-inf	0	0	-inf	0	0	-inf	0	0	-inf	0	0	-inf	0	0	-inf	0	0	-inf	0	0	-inf	7	0	44.35083487467367	0	0	-inf	0	0	-inf	0	0	-inf	7	0	42.67344673987784	0	0	-inf	0	0	-inf	0	0	-inf	0	0	-inf	0	0	-inf	0	0	-inf	0	0	-inf	0	0	-inf	0	0	-inf	0	0	-inf	0	0	-inf	0	0	-inf	0	0	-inf	0	0	-inf	0	0	-inf	0	0	-inf	0	0	-inf	0	0	-inf	0	0	-inf	0	0	-inf	0	0	-inf	0	0	-inf	14	0	45.855936142151805	0	0	-inf	0	0	-inf	0	0	-inf	0	0	-inf	7	0	43.838579669298404	12	0	42.74153757414473	0	0	-inf	0	0	-inf	0	0	-inf	0	0	-inf	0	0	-inf	0	0	-inf	0	0	-inf	0	0	-inf	0	0	-inf	0	0	-inf	0	0	-inf	0	0	-inf	0	0	-inf	0	0	-inf	0	0	-inf	0	0	-inf	0	0	-inf	0	0	-inf	0	0	-inf	0	0	-inf	0	0	-inf	0	0	-inf	0	0	-inf	0	0	-inf	0	0	-inf	0	0	-inf	0	0	-inf	7	0	44.39749821559463	0	0	-inf	0	0	-inf	0	0	-inf	0	0	-inf	0	0	-inf	0	0	-inf	0	0	-inf	0	0	-inf	0	0	-inf	0	0	-inf	0	0	-inf	0	0	-inf	0	0	-inf	0	0	-inf	0	0	-inf	0	0	-inf	0	0	-inf	0	0	-inf	0	0	-inf	0	0	-inf	0	0	-inf	10	0	42.33330444827409	0	0	-inf	0	0	-inf	12	0	42.956888544760005	0	0	-inf	0	0	-inf	0	0	-inf	0	0	-inf	0	0	-inf	0	0	-inf	0	0	-inf	0	0	-inf	0	0	-inf	0	0	-inf	0	0	-inf	17	0	46.48528137423857	9	0	46.66755266449623	0	0	-inf	0	0	-inf	0	0	-inf	0	0	-inf	0	0	-inf	0	0	-inf	0	0	-inf	0	0	-inf	17	0	49.08459668370066	0	0	-inf	0	0	-inf	0	0	-inf	0	0	-inf	0	0	-inf	0	0	-inf	0	0	-inf	0	0	-inf	0	0	-inf	0	0	-inf	0	0	-inf	0	0	-inf	9	0	44.042831152726	0	0	-inf	0	0	-inf	0	0	-inf	0	0	-inf	0	0	-inf	0	0	-inf	0	0	-inf	0	0	-inf	0	0	-inf	0	0	-inf	0	0	-inf	0	0	-inf	0	0	-inf	0	0	-inf	0	0	-inf	0	0	-inf	0	0	-inf	0	0	-inf	0	0	-inf	0	0	-inf	0	0	-inf	0	0	-inf	0	0	-inf	0	0	-inf	0	0	-inf	0	0	-inf	0	0	-inf	0	0	-inf	0	0	-inf	0	0	-inf	0	0	-inf	0	0	-inf	0	0	-inf	0	0	-inf	0	0	-inf	0	0	-inf	0	0	-inf	0	0	-inf	0	0	-inf	0	0	-inf	0	0	-inf	0	0	-inf	0	0	-inf	0	0	-inf	0	0	-inf	8	0	50.04073772597556	0	0	-inf	0	0	-inf	0	0	-inf	11	0	46.764571494589156	0	0	-inf	0	0	-inf	0	0	-inf	0	0	-inf	0	0	-inf	0	0	-inf	0	0	-inf	0	0	-inf	8	0	45.4675144212722	0	0	-inf	0	0	-inf	0	0	-inf	0	0	-inf	0	0	-inf	0	0	-inf	0	0	-inf	0	0	-inf	8	0	42.179825022501575	0	0	-inf	0	0	-inf	7	0	44.86990539021894	0	0	-inf	0	0	-inf	0	0	-inf	0	0	-inf	0	0	-inf	0	0	-inf	0	0	-inf	0	0	-inf	0	0	-inf	0	0	-inf	0	0	-inf	0	0	-inf	8	0	43.62669448972174	0	0	-inf	11	0	47.8774366923281	0	0	-inf	0	0	-inf	0	0	-inf	0	0	-inf	0	0	-inf	0	0	-inf	0	0	-inf	0	0	-inf	0	0	-inf	0	0	-inf	0	0	-inf	0	0	-inf	0	0	-inf	0	0	-inf	0	0	-inf	0	0	-inf	0	0	-inf	8	0	44.6161038021177	0	0	-inf	0	0	-inf	0	0	-inf	0	0	-inf	0	0	-inf	0	0	-inf	0	0	-inf	0	0	-inf	0	0	-inf	0	0	-inf	0	0	-inf	0	0	-inf	0	0	-inf	0	0	-inf	0	0	-inf	0	0	-inf	0	0	-inf	0	0	-inf	0	0	-inf	0	0	-inf	0	0	-inf	0	0	-inf	7	0	50.14459904411711	0	0	-inf	0	0	-inf	0	0	-inf	0	0	-inf	0	0	-inf	7	0	49.57142857142857	0	0	-inf	0	0	-inf	7	0	44.90051531874544	0	0	-inf	0	0	-inf	0	0	-inf	0	0	-inf	0	0	-inf	0	0	-inf	0	0	-inf	0	0	-inf	7	0	43.968820847217174	0	0	-inf	0	0	-inf	0	0	-inf	0	0	-inf	0	0	-inf	0	0	-inf	0	0	-inf	0	0	-inf	0	0	-inf	0	0	-inf	0	0	-inf	0	0	-inf	0	0	-inf	0	0	-inf	0	0	-inf	0	0	-inf	0	0	-inf	0	0	-inf	0	0	-inf	0	0	-inf	0	0	-inf	0	0	-inf	0	0	-inf	0	0	-inf	0	0	-inf	0	0	-inf	0	0	-inf	0	0	-inf	0	0	-inf	0	0	-inf	0	0	-inf	0	0	-inf	9	0	44.2499759291173	0	0	-inf	0	0	-inf	0	0	-inf	0	0	-inf	0	0	-inf	0	0	-inf	0	0	-inf	0	0	-inf	0	0	-inf	7	0	47.26245641540615	0	0	-inf	0	0	-inf	0	0	-inf	0	0	-inf	0	0	-inf	0	0	-inf	0	0	-inf	0	0	-inf	0	0	-inf	0	0	-inf	15	0	62.8103440564754	7	0	47.15418787500969	0	0	-inf	0	0	-inf	7	0	42.48528137423857	0	0	-inf	0	0	-inf	0	0	-inf	0	0	-inf	0	0	-inf	0	0	-inf	0	0	-inf	10	0	43.84040690869038	0	0	-inf	0	0	-inf	0	0	-inf	0	0	-inf	0	0	-inf	0	0	-inf	0	0	-inf	0	0	-inf	0	0	-inf	0	0	-inf	0	0	-inf	0	0	-inf	0	0	-inf	0	0	-inf	0	0	-inf	8	0	50.23370709677585	0	0	-inf	0	0	-inf	0	0	-inf	0	0	-inf	7	0	45.53778599825959	0	0	-inf	0	0	-inf	0	0	-inf	0	0	-inf	0	0	-inf	0	0	-inf	0	0	-inf	0	0	-inf	0	0	-inf	0	0	-inf	0	0	-inf	0	0	-inf	8	0	47.42031021678297	0	0	-inf	0	0	-inf	0	0	-inf	0	0	-inf	0	0	-inf	0	0	-inf	0	0	-inf	0	0	-inf	0	0	-inf	0	0	-inf	0	0	-inf	0	0	-inf	0	0	-inf	0	0	-inf	0	0	-inf	0	0	-inf	0	0	-inf	0	0	-inf	0	0	-inf	0	0	-inf	0	0	-inf	0	0	-inf	0	0	-inf	0	0	-inf	0	0	-inf	0	0	-inf	0	0	-inf	0	0	-inf	0	0	-inf	0	0	-inf	9	0	42.08668035277571	0	0	-inf	7	0	43.4245767139871	0	0	-inf	0	0	-inf	0	0	-inf	0	0	-inf	0	0	-inf	0	0	-inf	0	0	-inf	0	0	-inf	0	0	-inf	0	0	-inf	0	0	-inf	0	0	-inf	11	0	43.02049061312874	0	0	-inf	7	0	45.857142857142854	0	0	-inf	0	0	-inf	0	0	-inf	0	0	-inf	26	0	46.215001764128836	0	0	-inf	7	0	44.1489374773848	0	0	-inf	0	0	-inf	0	0	-inf	0	0	-inf	0	0	-inf	0	0	-inf	0	0	-inf	0	0	-inf	0	0	-inf	9	0	52.96408592505739	0	0	-inf	0	0	-inf	0	0	-inf	0	0	-inf	0	0	-inf	0	0	-inf	0	0	-inf	0	0	-inf	0	0	-inf	0	0	-inf	0	0	-inf	0	0	-inf	0	0	-inf	17	0	41.912333411286944	0	0	-inf	0	0	-inf	0	0	-inf	8	0	44.163026110186635	0	0	-inf	8	0	45.5658138779624	0	0	-inf	0	0	-inf	0	0	-inf	0	0	-inf	0	0	-inf	0	0	-inf	0	0	-inf	0	0	-inf	0	0	-inf	0	0	-inf	9	0	43.16648960715659	0	0	-inf	0	0	-inf	14	0	43.931940910288844	0	0	-inf	0	0	-inf	0	0	-inf	0	0	-inf	0	0	-inf	0	0	-inf	0	0	-inf	0	0	-inf	0	0	-inf	0	0	-inf	0	0	-inf	0	0	-inf	0	0	-inf	0	0	-inf	0	0	-inf	0	0	-inf	0	0	-inf	0	0	-inf	0	0	-inf	7	0	44.559094941371704	0	0	-inf	0	0	-inf	0	0	-inf	0	0	-inf	0	0	-inf	0	0	-inf	0	0	-inf	0	0	-inf	0	0	-inf	0	0	-inf	11	0	45.09147665900306	0	0	-inf	0	0	-inf	0	0	-inf	0	0	-inf	0	0	-inf	0	0	-inf	0	0	-inf	0	0	-inf	0	0	-inf	0	0	-inf	0	0	-inf	0	0	-inf	0	0	-inf	0	0	-inf	0	0	-inf	0	0	-inf	0	0	-inf	0	0	-inf	0	0	-inf	0	0	-inf	0	0	-inf	0	0	-inf	0	0	-inf	0	0	-inf	0	0	-inf	0	0	-inf	0	0	-inf	0	0	-inf	0	0	-inf	0	0	-inf	0	0	-inf	0	0	-inf	0	0	-inf	0	0	-inf	0	0	-inf	0	0	-inf	0	0	-inf	0	0	-inf	0	0	-inf	0	0	-inf	0	0	-inf	0	0	-inf	0	0	-inf	0	0	-inf	0	0	-inf	0	0	-inf	0	0	-inf	0	0	-inf	0	0	-inf	0	0	-inf	0	0	-inf	0	0	-inf	0	0	-inf	0	0	-inf	14	0	42.2520717125453	0	0	-inf	0	0	-inf	0	0	-inf	0	0	-inf	0	0	-inf	0	0	-inf	0	0	-inf	0	0	-inf	0	0	-inf	0	0	-inf	0	0	-inf	0	0	-inf	0	0	-inf	0	0	-inf	0	0	-inf	0	0	-inf	10	0	46.04802307403552	0	0	-inf	0	0	-inf	0	0	-inf	0	0	-inf	8	0	46.06187030424574	0	0	-inf	0	0	-inf	0	0	-inf	0	0	-inf	0	0	-inf	0	0	-inf	0	0	-inf	0	0	-inf	0	0	-inf	0	0	-inf	0	0	-inf	0	0	-inf	0	0	-inf	0	0	-inf	0	0	-inf	7	0	46.280842938873924	0	0	-inf	0	0	-inf	0	0	-inf	0	0	-inf	0	0	-inf	0	0	-inf	9	0	44.76320475899074	0	0	-inf	0	0	-inf	8	0	43.46217304998813	0	0	-inf	0	0	-inf	0	0	-inf	0	0	-inf	0	0	-inf	0	0	-inf	0	0	-inf	0	0	-inf	0	0	-inf	7	0	42.087499564247345	0	0	-inf	0	0	-inf	8	0	43.964254879339975	0	0	-inf	0	0	-inf	0	0	-inf	0	0	-inf	0	0	-inf	0	0	-inf	0	0	-inf	0	0	-inf	0	0	-inf	0	0	-inf	0	0	-inf	0	0	-inf	0	0	-inf	0	0	-inf	7	0	42.91070824540644	0	0	-inf	0	0	-inf	0	0	-inf	0	0	-inf	0	0	-inf	0	0	-inf	0	0	-inf	0	0	-inf	0	0	-inf	0	0	-inf	0	0	-inf	0	0	-inf	0	0	-inf	7	0	44.658596150752345	0	0	-inf	0	0	-inf	0	0	-inf	0	0	-inf	0	0	-inf	0	0	-inf	0	0	-inf	0	0	-inf	0	0	-inf	0	0	-inf	0	0	-inf	0	0	-inf	0	0	-inf	0	0	-inf	0	0	-inf	0	0	-inf	0	0	-inf	0	0	-inf	0	0	-inf	0	0	-inf	0	0	-inf	0	0	-inf	9	0	45.53360432596816	0	0	-inf	0	0	-inf	0	0	-inf	0	0	-inf	0	0	-inf	0	0	-inf	0	0	-inf	0	0	-inf	0	0	-inf	0	0	-inf	0	0	-inf	0	0	-inf	0	0	-inf	0	0	-inf	0	0	-inf	0	0	-inf	0	0	-inf	0	0	-inf	0	0	-inf	0	0	-inf	0	0	-inf	8	0	46.39919381438041	0	0	-inf	0	0	-inf	0	0	-inf	0	0	-inf	0	0	-inf	0	0	-inf	0	0	-inf	7	0	43.71647443576195	0	0	-inf	0	0	-inf	7	0	45.857142857142854	0	0	-inf	0	0	-inf	0	0	-inf	0	0	-inf	0	0	-inf	0	0	-inf	10	0	44.58000435424609	0	0	-inf	0	0	-inf	0	0	-inf	8	0	43.14655711206686	0	0	-inf	0	0	-inf	0	0	-inf	0	0	-inf	10	0	43.9492424049175	0	0	-inf	0	0	-inf	0	0	-inf	0	0	-inf	0	0	-inf	0	0	-inf	0	0	-inf	0	0	-inf	0	0	-inf	0	0	-inf	7	0	45.37319581744614	0	0	-inf	0	0	-inf	0	0	-inf	0	0	-inf	0	0	-inf	0	0	-inf	0	0	-inf	0	0	-inf	7	0	40.53358067661347	0	0	-inf	0	0	-inf	0	0	-inf	0	0	-inf	0	0	-inf	0	0	-inf	0	0	-inf	0	0	-inf	0	0	-inf	0	0	-inf	0	0	-inf	0	0	-inf	0	0	-inf	0	0	-inf	0	0	-inf	0	0	-inf	0	0	-inf	0	0	-inf	0	0	-inf	0	0	-inf	0	0	-inf	0	0	-inf	0	0	-inf	0	0	-inf	12	0	45.2266867880139	0	0	-inf	0	0	-inf	7	0	45.10152544552211	0	0	-inf	0	0	-inf	0	0	-inf	12	0	43.22650355266356	0	0	-inf	0	0	-inf	0	0	-inf	0	0	-inf	0	0	-inf	0	0	-inf	0	0	-inf	0	0	-inf	0	0	-inf	0	0	-inf	0	0	-inf	0	0	-inf	0	0	-inf	0	0	-inf	0	0	-inf	no_rank	unclassified Aquaspirillum
1938604	0	0	-inf	0	0	-inf	0	0	-inf	0	0	-inf	0	0	-inf	0	0	-inf	0	0	-inf	0	0	-inf	0	0	-inf	0	0	-inf	0	0	-inf	0	0	-inf	0	0	-inf	0	0	-inf	0	0	-inf	0	0	-inf	0	0	-inf	0	0	-inf	0	0	-inf	7	7	45.98608367784024	0	0	-inf	0	0	-inf	10	10	42.96223663640862	0	0	-inf	0	0	-inf	0	0	-inf	0	0	-inf	0	0	-inf	0	0	-inf	0	0	-inf	0	0	-inf	9	9	44.92650259140323	0	0	-inf	0	0	-inf	0	0	-inf	0	0	-inf	8	8	45.89061146012848	0	0	-inf	0	0	-inf	9	9	47.685768766558276	0	0	-inf	0	0	-inf	0	0	-inf	0	0	-inf	0	0	-inf	0	0	-inf	0	0	-inf	0	0	-inf	0	0	-inf	0	0	-inf	0	0	-inf	0	0	-inf	0	0	-inf	0	0	-inf	0	0	-inf	0	0	-inf	0	0	-inf	0	0	-inf	0	0	-inf	0	0	-inf	0	0	-inf	0	0	-inf	0	0	-inf	0	0	-inf	0	0	-inf	0	0	-inf	0	0	-inf	0	0	-inf	0	0	-inf	0	0	-inf	0	0	-inf	0	0	-inf	0	0	-inf	0	0	-inf	0	0	-inf	0	0	-inf	0	0	-inf	0	0	-inf	0	0	-inf	0	0	-inf	8	8	42.3638566306034	0	0	-inf	0	0	-inf	0	0	-inf	0	0	-inf	0	0	-inf	0	0	-inf	0	0	-inf	0	0	-inf	0	0	-inf	0	0	-inf	0	0	-inf	0	0	-inf	0	0	-inf	0	0	-inf	0	0	-inf	0	0	-inf	0	0	-inf	0	0	-inf	0	0	-inf	0	0	-inf	0	0	-inf	0	0	-inf	0	0	-inf	0	0	-inf	0	0	-inf	0	0	-inf	8	8	44.03553390593274	0	0	-inf	0	0	-inf	0	0	-inf	0	0	-inf	0	0	-inf	0	0	-inf	0	0	-inf	9	9	43.15454680751906	0	0	-inf	0	0	-inf	0	0	-inf	0	0	-inf	0	0	-inf	0	0	-inf	0	0	-inf	0	0	-inf	0	0	-inf	0	0	-inf	0	0	-inf	0	0	-inf	0	0	-inf	0	0	-inf	0	0	-inf	0	0	-inf	0	0	-inf	0	0	-inf	0	0	-inf	0	0	-inf	0	0	-inf	0	0	-inf	0	0	-inf	0	0	-inf	0	0	-inf	0	0	-inf	0	0	-inf	0	0	-inf	0	0	-inf	9	9	48.769536003963616	16	16	51.6875	0	0	-inf	7	7	51.86773390315212	0	0	-inf	0	0	-inf	0	0	-inf	0	0	-inf	0	0	-inf	0	0	-inf	0	0	-inf	0	0	-inf	8	8	45.37436867076458	0	0	-inf	0	0	-inf	0	0	-inf	0	0	-inf	0	0	-inf	0	0	-inf	0	0	-inf	0	0	-inf	0	0	-inf	0	0	-inf	0	0	-inf	0	0	-inf	0	0	-inf	0	0	-inf	0	0	-inf	0	0	-inf	0	0	-inf	0	0	-inf	9	9	46.24397471694884	0	0	-inf	0	0	-inf	0	0	-inf	0	0	-inf	0	0	-inf	0	0	-inf	0	0	-inf	0	0	-inf	0	0	-inf	0	0	-inf	0	0	-inf	0	0	-inf	0	0	-inf	0	0	-inf	0	0	-inf	8	8	53.09702142108085	0	0	-inf	0	0	-inf	0	0	-inf	0	0	-inf	0	0	-inf	0	0	-inf	7	7	45.05076272276106	0	0	-inf	0	0	-inf	15	15	42.96553870362524	8	8	44.229697209119124	0	0	-inf	0	0	-inf	0	0	-inf	0	0	-inf	0	0	-inf	0	0	-inf	0	0	-inf	10	10	46.044832085502605	7	7	44.95458926977328	9	9	41.92318420723349	0	0	-inf	0	0	-inf	0	0	-inf	0	0	-inf	0	0	-inf	0	0	-inf	0	0	-inf	0	0	-inf	0	0	-inf	0	0	-inf	0	0	-inf	8	8	43.125	0	0	-inf	9	9	46.16380899247254	0	0	-inf	0	0	-inf	0	0	-inf	0	0	-inf	0	0	-inf	0	0	-inf	0	0	-inf	0	0	-inf	0	0	-inf	0	0	-inf	0	0	-inf	0	0	-inf	0	0	-inf	0	0	-inf	0	0	-inf	0	0	-inf	0	0	-inf	0	0	-inf	10	10	45.878784666744295	7	7	46.67049059656452	0	0	-inf	0	0	-inf	0	0	-inf	0	0	-inf	0	0	-inf	0	0	-inf	0	0	-inf	0	0	-inf	0	0	-inf	0	0	-inf	0	0	-inf	0	0	-inf	0	0	-inf	0	0	-inf	0	0	-inf	0	0	-inf	0	0	-inf	0	0	-inf	0	0	-inf	0	0	-inf	0	0	-inf	0	0	-inf	0	0	-inf	0	0	-inf	0	0	-inf	52	52	48.52543394334505	0	0	-inf	0	0	-inf	0	0	-inf	0	0	-inf	0	0	-inf	0	0	-inf	0	0	-inf	0	0	-inf	0	0	-inf	13	13	44.051983794028196	0	0	-inf	0	0	-inf	0	0	-inf	0	0	-inf	0	0	-inf	0	0	-inf	0	0	-inf	0	0	-inf	0	0	-inf	0	0	-inf	0	0	-inf	0	0	-inf	0	0	-inf	0	0	-inf	0	0	-inf	0	0	-inf	0	0	-inf	0	0	-inf	0	0	-inf	7	7	42.55388576571789	0	0	-inf	0	0	-inf	0	0	-inf	0	0	-inf	0	0	-inf	0	0	-inf	0	0	-inf	0	0	-inf	0	0	-inf	0	0	-inf	0	0	-inf	0	0	-inf	0	0	-inf	7	7	44.35083487467367	0	0	-inf	0	0	-inf	0	0	-inf	7	7	42.67344673987784	0	0	-inf	0	0	-inf	0	0	-inf	0	0	-inf	0	0	-inf	0	0	-inf	0	0	-inf	0	0	-inf	0	0	-inf	0	0	-inf	0	0	-inf	0	0	-inf	0	0	-inf	0	0	-inf	0	0	-inf	0	0	-inf	0	0	-inf	0	0	-inf	0	0	-inf	0	0	-inf	0	0	-inf	0	0	-inf	14	14	45.855936142151805	0	0	-inf	0	0	-inf	0	0	-inf	0	0	-inf	7	7	43.838579669298404	12	12	42.74153757414473	0	0	-inf	0	0	-inf	0	0	-inf	0	0	-inf	0	0	-inf	0	0	-inf	0	0	-inf	0	0	-inf	0	0	-inf	0	0	-inf	0	0	-inf	0	0	-inf	0	0	-inf	0	0	-inf	0	0	-inf	0	0	-inf	0	0	-inf	0	0	-inf	0	0	-inf	0	0	-inf	0	0	-inf	0	0	-inf	0	0	-inf	0	0	-inf	0	0	-inf	0	0	-inf	0	0	-inf	7	7	44.39749821559463	0	0	-inf	0	0	-inf	0	0	-inf	0	0	-inf	0	0	-inf	0	0	-inf	0	0	-inf	0	0	-inf	0	0	-inf	0	0	-inf	0	0	-inf	0	0	-inf	0	0	-inf	0	0	-inf	0	0	-inf	0	0	-inf	0	0	-inf	0	0	-inf	0	0	-inf	0	0	-inf	0	0	-inf	10	10	42.33330444827409	0	0	-inf	0	0	-inf	12	12	42.956888544760005	0	0	-inf	0	0	-inf	0	0	-inf	0	0	-inf	0	0	-inf	0	0	-inf	0	0	-inf	0	0	-inf	0	0	-inf	0	0	-inf	0	0	-inf	17	17	46.48528137423857	9	9	46.66755266449623	0	0	-inf	0	0	-inf	0	0	-inf	0	0	-inf	0	0	-inf	0	0	-inf	0	0	-inf	0	0	-inf	17	17	49.08459668370066	0	0	-inf	0	0	-inf	0	0	-inf	0	0	-inf	0	0	-inf	0	0	-inf	0	0	-inf	0	0	-inf	0	0	-inf	0	0	-inf	0	0	-inf	0	0	-inf	9	9	44.042831152726	0	0	-inf	0	0	-inf	0	0	-inf	0	0	-inf	0	0	-inf	0	0	-inf	0	0	-inf	0	0	-inf	0	0	-inf	0	0	-inf	0	0	-inf	0	0	-inf	0	0	-inf	0	0	-inf	0	0	-inf	0	0	-inf	0	0	-inf	0	0	-inf	0	0	-inf	0	0	-inf	0	0	-inf	0	0	-inf	0	0	-inf	0	0	-inf	0	0	-inf	0	0	-inf	0	0	-inf	0	0	-inf	0	0	-inf	0	0	-inf	0	0	-inf	0	0	-inf	0	0	-inf	0	0	-inf	0	0	-inf	0	0	-inf	0	0	-inf	0	0	-inf	0	0	-inf	0	0	-inf	0	0	-inf	0	0	-inf	0	0	-inf	0	0	-inf	0	0	-inf	8	8	50.04073772597556	0	0	-inf	0	0	-inf	0	0	-inf	11	11	46.764571494589156	0	0	-inf	0	0	-inf	0	0	-inf	0	0	-inf	0	0	-inf	0	0	-inf	0	0	-inf	0	0	-inf	8	8	45.4675144212722	0	0	-inf	0	0	-inf	0	0	-inf	0	0	-inf	0	0	-inf	0	0	-inf	0	0	-inf	0	0	-inf	8	8	42.179825022501575	0	0	-inf	0	0	-inf	7	7	44.86990539021894	0	0	-inf	0	0	-inf	0	0	-inf	0	0	-inf	0	0	-inf	0	0	-inf	0	0	-inf	0	0	-inf	0	0	-inf	0	0	-inf	0	0	-inf	0	0	-inf	8	8	43.62669448972174	0	0	-inf	11	11	47.8774366923281	0	0	-inf	0	0	-inf	0	0	-inf	0	0	-inf	0	0	-inf	0	0	-inf	0	0	-inf	0	0	-inf	0	0	-inf	0	0	-inf	0	0	-inf	0	0	-inf	0	0	-inf	0	0	-inf	0	0	-inf	0	0	-inf	0	0	-inf	8	8	44.6161038021177	0	0	-inf	0	0	-inf	0	0	-inf	0	0	-inf	0	0	-inf	0	0	-inf	0	0	-inf	0	0	-inf	0	0	-inf	0	0	-inf	0	0	-inf	0	0	-inf	0	0	-inf	0	0	-inf	0	0	-inf	0	0	-inf	0	0	-inf	0	0	-inf	0	0	-inf	0	0	-inf	0	0	-inf	0	0	-inf	7	7	50.14459904411711	0	0	-inf	0	0	-inf	0	0	-inf	0	0	-inf	0	0	-inf	7	7	49.57142857142857	0	0	-inf	0	0	-inf	7	7	44.90051531874544	0	0	-inf	0	0	-inf	0	0	-inf	0	0	-inf	0	0	-inf	0	0	-inf	0	0	-inf	0	0	-inf	7	7	43.968820847217174	0	0	-inf	0	0	-inf	0	0	-inf	0	0	-inf	0	0	-inf	0	0	-inf	0	0	-inf	0	0	-inf	0	0	-inf	0	0	-inf	0	0	-inf	0	0	-inf	0	0	-inf	0	0	-inf	0	0	-inf	0	0	-inf	0	0	-inf	0	0	-inf	0	0	-inf	0	0	-inf	0	0	-inf	0	0	-inf	0	0	-inf	0	0	-inf	0	0	-inf	0	0	-inf	0	0	-inf	0	0	-inf	0	0	-inf	0	0	-inf	0	0	-inf	0	0	-inf	9	9	44.2499759291173	0	0	-inf	0	0	-inf	0	0	-inf	0	0	-inf	0	0	-inf	0	0	-inf	0	0	-inf	0	0	-inf	0	0	-inf	7	7	47.26245641540615	0	0	-inf	0	0	-inf	0	0	-inf	0	0	-inf	0	0	-inf	0	0	-inf	0	0	-inf	0	0	-inf	0	0	-inf	0	0	-inf	15	15	62.8103440564754	7	7	47.15418787500969	0	0	-inf	0	0	-inf	7	7	42.48528137423857	0	0	-inf	0	0	-inf	0	0	-inf	0	0	-inf	0	0	-inf	0	0	-inf	0	0	-inf	10	10	43.84040690869038	0	0	-inf	0	0	-inf	0	0	-inf	0	0	-inf	0	0	-inf	0	0	-inf	0	0	-inf	0	0	-inf	0	0	-inf	0	0	-inf	0	0	-inf	0	0	-inf	0	0	-inf	0	0	-inf	0	0	-inf	8	8	50.23370709677585	0	0	-inf	0	0	-inf	0	0	-inf	0	0	-inf	7	7	45.53778599825959	0	0	-inf	0	0	-inf	0	0	-inf	0	0	-inf	0	0	-inf	0	0	-inf	0	0	-inf	0	0	-inf	0	0	-inf	0	0	-inf	0	0	-inf	0	0	-inf	8	8	47.42031021678297	0	0	-inf	0	0	-inf	0	0	-inf	0	0	-inf	0	0	-inf	0	0	-inf	0	0	-inf	0	0	-inf	0	0	-inf	0	0	-inf	0	0	-inf	0	0	-inf	0	0	-inf	0	0	-inf	0	0	-inf	0	0	-inf	0	0	-inf	0	0	-inf	0	0	-inf	0	0	-inf	0	0	-inf	0	0	-inf	0	0	-inf	0	0	-inf	0	0	-inf	0	0	-inf	0	0	-inf	0	0	-inf	0	0	-inf	0	0	-inf	9	9	42.08668035277571	0	0	-inf	7	7	43.4245767139871	0	0	-inf	0	0	-inf	0	0	-inf	0	0	-inf	0	0	-inf	0	0	-inf	0	0	-inf	0	0	-inf	0	0	-inf	0	0	-inf	0	0	-inf	0	0	-inf	11	11	43.02049061312874	0	0	-inf	7	7	45.857142857142854	0	0	-inf	0	0	-inf	0	0	-inf	0	0	-inf	26	26	46.215001764128836	0	0	-inf	7	7	44.1489374773848	0	0	-inf	0	0	-inf	0	0	-inf	0	0	-inf	0	0	-inf	0	0	-inf	0	0	-inf	0	0	-inf	0	0	-inf	9	9	52.96408592505739	0	0	-inf	0	0	-inf	0	0	-inf	0	0	-inf	0	0	-inf	0	0	-inf	0	0	-inf	0	0	-inf	0	0	-inf	0	0	-inf	0	0	-inf	0	0	-inf	0	0	-inf	17	17	41.912333411286944	0	0	-inf	0	0	-inf	0	0	-inf	8	8	44.163026110186635	0	0	-inf	8	8	45.5658138779624	0	0	-inf	0	0	-inf	0	0	-inf	0	0	-inf	0	0	-inf	0	0	-inf	0	0	-inf	0	0	-inf	0	0	-inf	0	0	-inf	9	9	43.16648960715659	0	0	-inf	0	0	-inf	14	14	43.931940910288844	0	0	-inf	0	0	-inf	0	0	-inf	0	0	-inf	0	0	-inf	0	0	-inf	0	0	-inf	0	0	-inf	0	0	-inf	0	0	-inf	0	0	-inf	0	0	-inf	0	0	-inf	0	0	-inf	0	0	-inf	0	0	-inf	0	0	-inf	0	0	-inf	0	0	-inf	7	7	44.559094941371704	0	0	-inf	0	0	-inf	0	0	-inf	0	0	-inf	0	0	-inf	0	0	-inf	0	0	-inf	0	0	-inf	0	0	-inf	0	0	-inf	11	11	45.09147665900306	0	0	-inf	0	0	-inf	0	0	-inf	0	0	-inf	0	0	-inf	0	0	-inf	0	0	-inf	0	0	-inf	0	0	-inf	0	0	-inf	0	0	-inf	0	0	-inf	0	0	-inf	0	0	-inf	0	0	-inf	0	0	-inf	0	0	-inf	0	0	-inf	0	0	-inf	0	0	-inf	0	0	-inf	0	0	-inf	0	0	-inf	0	0	-inf	0	0	-inf	0	0	-inf	0	0	-inf	0	0	-inf	0	0	-inf	0	0	-inf	0	0	-inf	0	0	-inf	0	0	-inf	0	0	-inf	0	0	-inf	0	0	-inf	0	0	-inf	0	0	-inf	0	0	-inf	0	0	-inf	0	0	-inf	0	0	-inf	0	0	-inf	0	0	-inf	0	0	-inf	0	0	-inf	0	0	-inf	0	0	-inf	0	0	-inf	0	0	-inf	0	0	-inf	0	0	-inf	0	0	-inf	0	0	-inf	14	14	42.2520717125453	0	0	-inf	0	0	-inf	0	0	-inf	0	0	-inf	0	0	-inf	0	0	-inf	0	0	-inf	0	0	-inf	0	0	-inf	0	0	-inf	0	0	-inf	0	0	-inf	0	0	-inf	0	0	-inf	0	0	-inf	0	0	-inf	10	10	46.04802307403552	0	0	-inf	0	0	-inf	0	0	-inf	0	0	-inf	8	8	46.06187030424574	0	0	-inf	0	0	-inf	0	0	-inf	0	0	-inf	0	0	-inf	0	0	-inf	0	0	-inf	0	0	-inf	0	0	-inf	0	0	-inf	0	0	-inf	0	0	-inf	0	0	-inf	0	0	-inf	0	0	-inf	7	7	46.280842938873924	0	0	-inf	0	0	-inf	0	0	-inf	0	0	-inf	0	0	-inf	0	0	-inf	9	9	44.76320475899074	0	0	-inf	0	0	-inf	8	8	43.46217304998813	0	0	-inf	0	0	-inf	0	0	-inf	0	0	-inf	0	0	-inf	0	0	-inf	0	0	-inf	0	0	-inf	0	0	-inf	7	7	42.087499564247345	0	0	-inf	0	0	-inf	8	8	43.964254879339975	0	0	-inf	0	0	-inf	0	0	-inf	0	0	-inf	0	0	-inf	0	0	-inf	0	0	-inf	0	0	-inf	0	0	-inf	0	0	-inf	0	0	-inf	0	0	-inf	0	0	-inf	0	0	-inf	7	7	42.91070824540644	0	0	-inf	0	0	-inf	0	0	-inf	0	0	-inf	0	0	-inf	0	0	-inf	0	0	-inf	0	0	-inf	0	0	-inf	0	0	-inf	0	0	-inf	0	0	-inf	0	0	-inf	7	7	44.658596150752345	0	0	-inf	0	0	-inf	0	0	-inf	0	0	-inf	0	0	-inf	0	0	-inf	0	0	-inf	0	0	-inf	0	0	-inf	0	0	-inf	0	0	-inf	0	0	-inf	0	0	-inf	0	0	-inf	0	0	-inf	0	0	-inf	0	0	-inf	0	0	-inf	0	0	-inf	0	0	-inf	0	0	-inf	0	0	-inf	9	9	45.53360432596816	0	0	-inf	0	0	-inf	0	0	-inf	0	0	-inf	0	0	-inf	0	0	-inf	0	0	-inf	0	0	-inf	0	0	-inf	0	0	-inf	0	0	-inf	0	0	-inf	0	0	-inf	0	0	-inf	0	0	-inf	0	0	-inf	0	0	-inf	0	0	-inf	0	0	-inf	0	0	-inf	0	0	-inf	8	8	46.39919381438041	0	0	-inf	0	0	-inf	0	0	-inf	0	0	-inf	0	0	-inf	0	0	-inf	0	0	-inf	7	7	43.71647443576195	0	0	-inf	0	0	-inf	7	7	45.857142857142854	0	0	-inf	0	0	-inf	0	0	-inf	0	0	-inf	0	0	-inf	0	0	-inf	10	10	44.58000435424609	0	0	-inf	0	0	-inf	0	0	-inf	8	8	43.14655711206686	0	0	-inf	0	0	-inf	0	0	-inf	0	0	-inf	10	10	43.9492424049175	0	0	-inf	0	0	-inf	0	0	-inf	0	0	-inf	0	0	-inf	0	0	-inf	0	0	-inf	0	0	-inf	0	0	-inf	0	0	-inf	7	7	45.37319581744614	0	0	-inf	0	0	-inf	0	0	-inf	0	0	-inf	0	0	-inf	0	0	-inf	0	0	-inf	0	0	-inf	7	7	40.53358067661347	0	0	-inf	0	0	-inf	0	0	-inf	0	0	-inf	0	0	-inf	0	0	-inf	0	0	-inf	0	0	-inf	0	0	-inf	0	0	-inf	0	0	-inf	0	0	-inf	0	0	-inf	0	0	-inf	0	0	-inf	0	0	-inf	0	0	-inf	0	0	-inf	0	0	-inf	0	0	-inf	0	0	-inf	0	0	-inf	0	0	-inf	0	0	-inf	12	12	45.2266867880139	0	0	-inf	0	0	-inf	7	7	45.10152544552211	0	0	-inf	0	0	-inf	0	0	-inf	12	12	43.22650355266356	0	0	-inf	0	0	-inf	0	0	-inf	0	0	-inf	0	0	-inf	0	0	-inf	0	0	-inf	0	0	-inf	0	0	-inf	0	0	-inf	0	0	-inf	0	0	-inf	0	0	-inf	0	0	-inf	0	0	-inf	species	Aquaspirillum sp. LM1
57479	0	0	-inf	0	0	-inf	10	0	42.55105997732291	0	0	-inf	52	0	44.54018179359459	7	0	47.20130898978425	0	0	-inf	8	0	41.71183114810397	0	0	-inf	10	0	50.116497940695055	0	0	-inf	0	0	-inf	0	0	-inf	0	0	-inf	0	0	-inf	0	0	-inf	0	0	-inf	0	0	-inf	0	0	-inf	10	0	49.739696961967	9	0	48.59394824391725	0	0	-inf	0	0	-inf	0	0	-inf	0	0	-inf	0	0	-inf	0	0	-inf	0	0	-inf	0	0	-inf	0	0	-inf	0	0	-inf	7	0	51.228343596776575	9	0	42.916064112411625	0	0	-inf	0	0	-inf	0	0	-inf	0	0	-inf	0	0	-inf	0	0	-inf	0	0	-inf	0	0	-inf	0	0	-inf	0	0	-inf	0	0	-inf	33	0	43.56931148522467	0	0	-inf	0	0	-inf	11	0	42.54545454545455	0	0	-inf	17	0	45.34500041477679	0	0	-inf	11	0	44.778958408629435	0	0	-inf	0	0	-inf	0	0	-inf	0	0	-inf	0	0	-inf	0	0	-inf	0	0	-inf	0	0	-inf	0	0	-inf	0	0	-inf	0	0	-inf	0	0	-inf	0	0	-inf	0	0	-inf	0	0	-inf	0	0	-inf	0	0	-inf	9	0	43.21524367098685	0	0	-inf	29	0	46.59566103378259	0	0	-inf	0	0	-inf	0	0	-inf	0	0	-inf	0	0	-inf	12	0	45.10169550921107	0	0	-inf	0	0	-inf	0	0	-inf	0	0	-inf	10	0	43.79081637062017	0	0	-inf	0	0	-inf	11	0	45.59824870943123	0	0	-inf	0	0	-inf	0	0	-inf	10	0	42.6	0	0	-inf	0	0	-inf	0	0	-inf	0	0	-inf	0	0	-inf	8	0	50.75	0	0	-inf	0	0	-inf	0	0	-inf	0	0	-inf	0	0	-inf	0	0	-inf	7	0	43.790473018098844	0	0	-inf	0	0	-inf	0	0	-inf	7	0	42.53558726941119	8	0	43.014087296526014	0	0	-inf	7	0	45.158834663636554	0	0	-inf	0	0	-inf	0	0	-inf	0	0	-inf	0	0	-inf	8	0	44.77073046753478	0	0	-inf	0	0	-inf	0	0	-inf	0	0	-inf	8	0	42.70431995911324	0	0	-inf	0	0	-inf	0	0	-inf	0	0	-inf	0	0	-inf	0	0	-inf	0	0	-inf	0	0	-inf	14	0	48.259979519939264	0	0	-inf	13	0	44.77016871606306	0	0	-inf	8	0	46.190863991822646	0	0	-inf	0	0	-inf	0	0	-inf	10	0	50.042496749011754	0	0	-inf	0	0	-inf	16	0	44.9823390268366	0	0	-inf	0	0	-inf	0	0	-inf	0	0	-inf	0	0	-inf	0	0	-inf	15	0	46.34337306909941	0	0	-inf	0	0	-inf	10	0	43.847839641924814	0	0	-inf	0	0	-inf	0	0	-inf	0	0	-inf	8	0	42.7195090510562	0	0	-inf	0	0	-inf	0	0	-inf	0	0	-inf	0	0	-inf	0	0	-inf	0	0	-inf	7	0	53.305297855692515	0	0	-inf	9	0	40.97574954783558	0	0	-inf	0	0	-inf	0	0	-inf	0	0	-inf	0	0	-inf	8	0	42.69317136204571	0	0	-inf	0	0	-inf	0	0	-inf	18	0	44.584074711612004	7	0	42.30776127607867	0	0	-inf	0	0	-inf	0	0	-inf	0	0	-inf	0	0	-inf	9	0	44.55555555555556	7	0	44.64844360620013	0	0	-inf	0	0	-inf	0	0	-inf	9	0	45.196055776424124	0	0	-inf	7	0	42.0	0	0	-inf	14	0	45.36817542618386	12	0	42.37191556647101	7	0	41.857142857142854	0	0	-inf	0	0	-inf	0	0	-inf	0	0	-inf	0	0	-inf	12	0	45.213248880803725	11	0	46.44894436560564	0	0	-inf	0	0	-inf	0	0	-inf	0	0	-inf	13	0	43.152519696715146	0	0	-inf	0	0	-inf	0	0	-inf	0	0	-inf	0	0	-inf	9	0	44.67468733196402	0	0	-inf	13	0	52.51319943002945	0	0	-inf	0	0	-inf	11	0	44.0	14	0	48.57836851298632	0	0	-inf	9	0	49.00128416667871	0	0	-inf	0	0	-inf	11	0	44.31509836812927	68	0	42.09442973022609	0	0	-inf	0	0	-inf	0	0	-inf	0	0	-inf	0	0	-inf	0	0	-inf	0	0	-inf	8	0	45.138848723338015	0	0	-inf	0	0	-inf	0	0	-inf	0	0	-inf	7	0	43.6281401356176	0	0	-inf	0	0	-inf	0	0	-inf	0	0	-inf	8	0	42.42462120245875	0	0	-inf	8	0	41.32604234176991	0	0	-inf	0	0	-inf	0	0	-inf	7	0	44.74235105292575	0	0	-inf	0	0	-inf	9	0	42.92510020086717	0	0	-inf	11	0	41.73595040268227	0	0	-inf	7	0	43.54199131990571	0	0	-inf	0	0	-inf	0	0	-inf	0	0	-inf	0	0	-inf	0	0	-inf	0	0	-inf	10	0	42.96809025724611	0	0	-inf	0	0	-inf	0	0	-inf	0	0	-inf	0	0	-inf	0	0	-inf	0	0	-inf	8	0	49.80439890219068	0	0	-inf	7	0	44.48063612876828	0	0	-inf	14	0	44.471372740210136	0	0	-inf	0	0	-inf	0	0	-inf	0	0	-inf	0	0	-inf	0	0	-inf	0	0	-inf	0	0	-inf	0	0	-inf	0	0	-inf	0	0	-inf	8	0	45.43513619571364	0	0	-inf	0	0	-inf	0	0	-inf	0	0	-inf	8	0	46.0597317031576	0	0	-inf	0	0	-inf	0	0	-inf	0	0	-inf	0	0	-inf	7	0	52.96805967234667	0	0	-inf	0	0	-inf	0	0	-inf	0	0	-inf	0	0	-inf	16	0	44.2986954496009	13	0	46.63400241815022	0	0	-inf	0	0	-inf	0	0	-inf	0	0	-inf	0	0	-inf	9	0	42.333333333333336	7	0	56.55286538358411	0	0	-inf	13	0	45.01507380714564	8	0	45.01188268026923	10	0	43.05286910569675	0	0	-inf	15	0	44.13692159127749	0	0	-inf	0	0	-inf	7	0	46.178482931014614	0	0	-inf	0	0	-inf	10	0	43.57315235673203	0	0	-inf	0	0	-inf	7	0	43.53715169093331	0	0	-inf	0	0	-inf	0	0	-inf	21	0	49.68689489200674	0	0	-inf	0	0	-inf	0	0	-inf	0	0	-inf	0	0	-inf	0	0	-inf	0	0	-inf	0	0	-inf	45	0	44.37412377332628	0	0	-inf	9	0	42.007335241998014	0	0	-inf	0	0	-inf	0	0	-inf	0	0	-inf	0	0	-inf	0	0	-inf	0	0	-inf	0	0	-inf	9	0	47.90476050747225	0	0	-inf	0	0	-inf	0	0	-inf	0	0	-inf	0	0	-inf	0	0	-inf	0	0	-inf	0	0	-inf	0	0	-inf	0	0	-inf	0	0	-inf	0	0	-inf	0	0	-inf	0	0	-inf	0	0	-inf	0	0	-inf	0	0	-inf	0	0	-inf	0	0	-inf	0	0	-inf	30	0	44.95101394195694	0	0	-inf	0	0	-inf	0	0	-inf	8	0	41.50902324845953	0	0	-inf	0	0	-inf	0	0	-inf	0	0	-inf	0	0	-inf	0	0	-inf	0	0	-inf	9	0	44.940893047948386	0	0	-inf	0	0	-inf	0	0	-inf	0	0	-inf	0	0	-inf	0	0	-inf	9	0	42.311792505351086	0	0	-inf	0	0	-inf	0	0	-inf	0	0	-inf	0	0	-inf	0	0	-inf	0	0	-inf	0	0	-inf	0	0	-inf	12	0	45.5297859250317	14	0	43.76329352852388	0	0	-inf	0	0	-inf	0	0	-inf	0	0	-inf	0	0	-inf	0	0	-inf	17	0	43.514841686999844	0	0	-inf	0	0	-inf	0	0	-inf	0	0	-inf	0	0	-inf	0	0	-inf	0	0	-inf	0	0	-inf	0	0	-inf	0	0	-inf	16	0	41.75	0	0	-inf	0	0	-inf	0	0	-inf	7	0	44.733869284263946	8	0	45.59268474739147	29	0	45.086707339212765	0	0	-inf	0	0	-inf	0	0	-inf	0	0	-inf	0	0	-inf	13	0	46.45780649882053	0	0	-inf	0	0	-inf	0	0	-inf	0	0	-inf	7	0	46.78955884779731	0	0	-inf	10	0	51.44929077333776	10	0	43.750729087678366	0	0	-inf	0	0	-inf	0	0	-inf	0	0	-inf	0	0	-inf	11	0	47.02868301077996	0	0	-inf	0	0	-inf	0	0	-inf	0	0	-inf	0	0	-inf	0	0	-inf	31	0	45.68400373995619	0	0	-inf	0	0	-inf	0	0	-inf	0	0	-inf	0	0	-inf	0	0	-inf	0	0	-inf	0	0	-inf	0	0	-inf	0	0	-inf	0	0	-inf	7	0	52.57631868775176	0	0	-inf	0	0	-inf	0	0	-inf	0	0	-inf	0	0	-inf	0	0	-inf	8	0	49.90018772120053	0	0	-inf	0	0	-inf	0	0	-inf	8	0	42.11396103067893	0	0	-inf	0	0	-inf	0	0	-inf	0	0	-inf	0	0	-inf	0	0	-inf	0	0	-inf	0	0	-inf	8	0	45.0	0	0	-inf	0	0	-inf	0	0	-inf	24	0	47.02381157453937	0	0	-inf	0	0	-inf	0	0	-inf	0	0	-inf	0	0	-inf	0	0	-inf	0	0	-inf	0	0	-inf	8	0	43.73896103067893	15	0	44.41942759482656	8	0	45.625	0	0	-inf	0	0	-inf	0	0	-inf	0	0	-inf	0	0	-inf	0	0	-inf	0	0	-inf	0	0	-inf	8	0	54.643028458098	0	0	-inf	0	0	-inf	0	0	-inf	0	0	-inf	0	0	-inf	0	0	-inf	9	0	44.04681735970106	0	0	-inf	39	0	48.9646546906339	0	0	-inf	0	0	-inf	8	0	44.5	0	0	-inf	0	0	-inf	0	0	-inf	7	0	45.0089469236094	0	0	-inf	0	0	-inf	0	0	-inf	0	0	-inf	0	0	-inf	0	0	-inf	0	0	-inf	0	0	-inf	0	0	-inf	0	0	-inf	0	0	-inf	0	0	-inf	0	0	-inf	0	0	-inf	16	0	45.882285009599784	0	0	-inf	0	0	-inf	13	0	44.09972804279089	12	0	44.77368927062182	0	0	-inf	10	0	45.01126983722081	0	0	-inf	0	0	-inf	0	0	-inf	0	0	-inf	0	0	-inf	0	0	-inf	0	0	-inf	0	0	-inf	0	0	-inf	8	0	48.03072265236953	0	0	-inf	0	0	-inf	10	0	41.6	0	0	-inf	0	0	-inf	0	0	-inf	0	0	-inf	0	0	-inf	0	0	-inf	10	0	43.64707399551879	0	0	-inf	0	0	-inf	0	0	-inf	10	0	44.7003135810412	0	0	-inf	9	0	50.87445085389876	0	0	-inf	8	0	52.44204313217193	13	0	44.30417711901324	0	0	-inf	0	0	-inf	0	0	-inf	13	0	44.42090492370421	0	0	-inf	0	0	-inf	0	0	-inf	0	0	-inf	0	0	-inf	0	0	-inf	0	0	-inf	8	0	47.16024596214366	0	0	-inf	0	0	-inf	0	0	-inf	7	0	43.56973297420353	0	0	-inf	0	0	-inf	15	0	44.938566210770894	12	0	45.55637851749935	0	0	-inf	0	0	-inf	0	0	-inf	0	0	-inf	8	0	43.164557774117206	0	0	-inf	0	0	-inf	7	0	45.16244071283537	16	0	56.59786282525749	47	0	44.04281262359191	0	0	-inf	0	0	-inf	0	0	-inf	0	0	-inf	0	0	-inf	0	0	-inf	7	0	49.72569605828127	0	0	-inf	0	0	-inf	0	0	-inf	7	0	43.41769736489302	7	0	50.26878927732211	0	0	-inf	10	0	43.0	7	0	46.00696760503986	10	0	44.62203461105328	0	0	-inf	0	0	-inf	20	0	43.75	0	0	-inf	0	0	-inf	0	0	-inf	0	0	-inf	0	0	-inf	0	0	-inf	0	0	-inf	9	0	49.944163853673146	0	0	-inf	0	0	-inf	0	0	-inf	0	0	-inf	0	0	-inf	0	0	-inf	0	0	-inf	0	0	-inf	12	0	42.94122724405417	0	0	-inf	0	0	-inf	0	0	-inf	8	0	43.723110997362454	0	0	-inf	0	0	-inf	0	0	-inf	0	0	-inf	22	0	45.365043954556334	0	0	-inf	0	0	-inf	11	0	51.63917756469401	0	0	-inf	0	0	-inf	7	0	52.015378248332105	0	0	-inf	11	0	47.78006689124941	10	0	46.353910524340094	0	0	-inf	12	0	44.83351404551756	0	0	-inf	0	0	-inf	0	0	-inf	0	0	-inf	10	0	44.65381225856353	0	0	-inf	0	0	-inf	0	0	-inf	0	0	-inf	0	0	-inf	0	0	-inf	0	0	-inf	17	0	44.44357878000805	0	0	-inf	0	0	-inf	0	0	-inf	0	0	-inf	0	0	-inf	9	0	41.56014949847792	0	0	-inf	0	0	-inf	0	0	-inf	0	0	-inf	17	0	46.732399616990136	50	0	48.36150215137909	0	0	-inf	0	0	-inf	0	0	-inf	0	0	-inf	0	0	-inf	11	0	50.27343409961223	0	0	-inf	0	0	-inf	0	0	-inf	0	0	-inf	0	0	-inf	0	0	-inf	0	0	-inf	38	0	45.20247348232376	11	0	48.02603302622863	0	0	-inf	0	0	-inf	0	0	-inf	0	0	-inf	0	0	-inf	9	0	52.40549183339051	0	0	-inf	0	0	-inf	0	0	-inf	0	0	-inf	7	0	50.09659860474979	11	0	42.63636363636363	14	0	51.57844983947143	0	0	-inf	0	0	-inf	0	0	-inf	0	0	-inf	11	0	47.72142288298773	0	0	-inf	0	0	-inf	0	0	-inf	0	0	-inf	0	0	-inf	0	0	-inf	0	0	-inf	0	0	-inf	7	0	42.68647150550047	0	0	-inf	8	0	48.85460110153744	0	0	-inf	0	0	-inf	0	0	-inf	8	0	47.697591975467944	0	0	-inf	0	0	-inf	0	0	-inf	7	0	43.762820667189736	0	0	-inf	0	0	-inf	0	0	-inf	0	0	-inf	0	0	-inf	0	0	-inf	0	0	-inf	0	0	-inf	0	0	-inf	0	0	-inf	8	0	46.662058069535206	0	0	-inf	0	0	-inf	0	0	-inf	0	0	-inf	0	0	-inf	0	0	-inf	0	0	-inf	0	0	-inf	7	0	48.137930302084825	0	0	-inf	0	0	-inf	0	0	-inf	0	0	-inf	22	0	44.6959774626399	8	0	43.90031054702615	8	0	46.188482389405436	0	0	-inf	0	0	-inf	0	0	-inf	7	0	47.55354617784726	0	0	-inf	0	0	-inf	0	0	-inf	0	0	-inf	0	0	-inf	0	0	-inf	0	0	-inf	0	0	-inf	0	0	-inf	0	0	-inf	7	0	41.87918984750724	0	0	-inf	0	0	-inf	0	0	-inf	0	0	-inf	0	0	-inf	0	0	-inf	0	0	-inf	0	0	-inf	0	0	-inf	0	0	-inf	0	0	-inf	9	0	50.464862909341505	0	0	-inf	0	0	-inf	0	0	-inf	0	0	-inf	0	0	-inf	18	0	42.10507582421995	0	0	-inf	0	0	-inf	0	0	-inf	0	0	-inf	0	0	-inf	0	0	-inf	0	0	-inf	0	0	-inf	0	0	-inf	0	0	-inf	10	0	43.39655121145938	0	0	-inf	0	0	-inf	0	0	-inf	0	0	-inf	11	0	45.079096153189894	0	0	-inf	0	0	-inf	13	0	47.889963812904114	0	0	-inf	0	0	-inf	0	0	-inf	0	0	-inf	9	0	43.671395815743736	0	0	-inf	0	0	-inf	0	0	-inf	0	0	-inf	0	0	-inf	0	0	-inf	0	0	-inf	0	0	-inf	0	0	-inf	0	0	-inf	11	0	51.658612066197485	0	0	-inf	0	0	-inf	10	0	44.3	0	0	-inf	0	0	-inf	0	0	-inf	0	0	-inf	0	0	-inf	0	0	-inf	0	0	-inf	0	0	-inf	0	0	-inf	0	0	-inf	0	0	-inf	0	0	-inf	9	0	52.28100044173714	8	0	42.6661397650726	0	0	-inf	0	0	-inf	0	0	-inf	0	0	-inf	18	0	49.38875642241499	7	0	44.736100882430264	11	0	49.231396220279656	7	0	44.317418318822334	0	0	-inf	0	0	-inf	0	0	-inf	8	0	46.889980130893065	0	0	-inf	0	0	-inf	7	0	43.48528137423857	0	0	-inf	0	0	-inf	0	0	-inf	7	0	46.9788639347598	0	0	-inf	9	0	47.87197367872248	0	0	-inf	12	0	43.55818393496873	0	0	-inf	0	0	-inf	0	0	-inf	0	0	-inf	0	0	-inf	0	0	-inf	0	0	-inf	0	0	-inf	0	0	-inf	0	0	-inf	18	0	50.57636503421554	0	0	-inf	0	0	-inf	0	0	-inf	0	0	-inf	0	0	-inf	0	0	-inf	0	0	-inf	0	0	-inf	0	0	-inf	0	0	-inf	0	0	-inf	0	0	-inf	21	0	45.11982841342246	0	0	-inf	0	0	-inf	0	0	-inf	0	0	-inf	8	0	47.37436867076458	0	0	-inf	0	0	-inf	0	0	-inf	0	0	-inf	0	0	-inf	0	0	-inf	0	0	-inf	29	0	43.275862068965516	0	0	-inf	0	0	-inf	0	0	-inf	0	0	-inf	0	0	-inf	0	0	-inf	0	0	-inf	7	0	42.833652828526084	0	0	-inf	0	0	-inf	9	0	50.418277998646346	0	0	-inf	0	0	-inf	0	0	-inf	0	0	-inf	0	0	-inf	0	0	-inf	0	0	-inf	41	0	44.40622570142091	0	0	-inf	0	0	-inf	0	0	-inf	12	0	42.85507717283848	0	0	-inf	0	0	-inf	0	0	-inf	64	0	44.39675498744224	0	0	-inf	0	0	-inf	0	0	-inf	0	0	-inf	0	0	-inf	0	0	-inf	0	0	-inf	8	0	47.639980130893065	0	0	-inf	11	0	43.90909090909091	0	0	-inf	0	0	-inf	0	0	-inf	14	0	46.275388806958134	7	0	47.3543186771936	0	0	-inf	0	0	-inf	0	0	-inf	9	0	40.888888888888886	0	0	-inf	0	0	-inf	7	0	49.45173629037629	0	0	-inf	0	0	-inf	0	0	-inf	0	0	-inf	8	0	45.247213177926696	0	0	-inf	0	0	-inf	0	0	-inf	0	0	-inf	0	0	-inf	0	0	-inf	0	0	-inf	0	0	-inf	0	0	-inf	0	0	-inf	0	0	-inf	0	0	-inf	0	0	-inf	0	0	-inf	0	0	-inf	0	0	-inf	0	0	-inf	12	0	44.79001922836294	7	0	42.73450366363629	0	0	-inf	0	0	-inf	0	0	-inf	0	0	-inf	0	0	-inf	7	0	46.1214909467559	0	0	-inf	0	0	-inf	0	0	-inf	0	0	-inf	11	0	43.81818181818182	16	0	42.281538584874674	0	0	-inf	0	0	-inf	0	0	-inf	0	0	-inf	0	0	-inf	0	0	-inf	0	0	-inf	0	0	-inf	0	0	-inf	0	0	-inf	0	0	-inf	0	0	-inf	0	0	-inf	0	0	-inf	14	0	49.02030508910442	21	0	91.30580851776327	7	0	45.30457633656633	0	0	-inf	0	0	-inf	35	0	44.69766334944648	0	0	-inf	11	0	44.7112562274094	0	0	-inf	0	0	-inf	8	0	44.30266952966369	0	0	-inf	0	0	-inf	0	0	-inf	0	0	-inf	15	0	43.097056274847716	0	0	-inf	0	0	-inf	0	0	-inf	0	0	-inf	0	0	-inf	0	0	-inf	0	0	-inf	0	0	-inf	0	0	-inf	0	0	-inf	0	0	-inf	0	0	-inf	0	0	-inf	0	0	-inf	0	0	-inf	0	0	-inf	12	0	47.72562530628836	0	0	-inf	0	0	-inf	0	0	-inf	0	0	-inf	0	0	-inf	0	0	-inf	0	0	-inf	0	0	-inf	0	0	-inf	0	0	-inf	0	0	-inf	0	0	-inf	0	0	-inf	0	0	-inf	0	0	-inf	0	0	-inf	0	0	-inf	0	0	-inf	0	0	-inf	0	0	-inf	0	0	-inf	0	0	-inf	19	0	46.11744811971439	0	0	-inf	0	0	-inf	10	0	43.628830576993636	0	0	-inf	0	0	-inf	10	0	43.684012991514976	0	0	-inf	0	0	-inf	15	0	44.82460140413386	8	0	43.2634559672906	0	0	-inf	0	0	-inf	0	0	-inf	0	0	-inf	15	0	44.31978259906321	0	0	-inf	0	0	-inf	17	0	46.329024209445514	7	0	46.68588726597612	0	0	-inf	0	0	-inf	0	0	-inf	0	0	-inf	28	0	43.39206090797906	0	0	-inf	0	0	-inf	0	0	-inf	0	0	-inf	0	0	-inf	0	0	-inf	0	0	-inf	0	0	-inf	0	0	-inf	genus	Microvirgula
57480	0	0	-inf	0	0	-inf	10	10	42.55105997732291	0	0	-inf	52	52	44.54018179359459	7	7	47.20130898978425	0	0	-inf	8	8	41.71183114810397	0	0	-inf	10	10	50.116497940695055	0	0	-inf	0	0	-inf	0	0	-inf	0	0	-inf	0	0	-inf	0	0	-inf	0	0	-inf	0	0	-inf	0	0	-inf	10	10	49.739696961967	9	9	48.59394824391725	0	0	-inf	0	0	-inf	0	0	-inf	0	0	-inf	0	0	-inf	0	0	-inf	0	0	-inf	0	0	-inf	0	0	-inf	0	0	-inf	7	7	51.228343596776575	9	9	42.916064112411625	0	0	-inf	0	0	-inf	0	0	-inf	0	0	-inf	0	0	-inf	0	0	-inf	0	0	-inf	0	0	-inf	0	0	-inf	0	0	-inf	0	0	-inf	33	33	43.56931148522467	0	0	-inf	0	0	-inf	11	11	42.54545454545455	0	0	-inf	17	17	45.34500041477679	0	0	-inf	11	11	44.778958408629435	0	0	-inf	0	0	-inf	0	0	-inf	0	0	-inf	0	0	-inf	0	0	-inf	0	0	-inf	0	0	-inf	0	0	-inf	0	0	-inf	0	0	-inf	0	0	-inf	0	0	-inf	0	0	-inf	0	0	-inf	0	0	-inf	0	0	-inf	9	9	43.21524367098685	0	0	-inf	29	29	46.59566103378259	0	0	-inf	0	0	-inf	0	0	-inf	0	0	-inf	0	0	-inf	12	12	45.10169550921107	0	0	-inf	0	0	-inf	0	0	-inf	0	0	-inf	10	10	43.79081637062017	0	0	-inf	0	0	-inf	11	11	45.59824870943123	0	0	-inf	0	0	-inf	0	0	-inf	10	10	42.6	0	0	-inf	0	0	-inf	0	0	-inf	0	0	-inf	0	0	-inf	8	8	50.75	0	0	-inf	0	0	-inf	0	0	-inf	0	0	-inf	0	0	-inf	0	0	-inf	7	7	43.790473018098844	0	0	-inf	0	0	-inf	0	0	-inf	7	7	42.53558726941119	8	8	43.014087296526014	0	0	-inf	7	7	45.158834663636554	0	0	-inf	0	0	-inf	0	0	-inf	0	0	-inf	0	0	-inf	8	8	44.77073046753478	0	0	-inf	0	0	-inf	0	0	-inf	0	0	-inf	8	8	42.70431995911324	0	0	-inf	0	0	-inf	0	0	-inf	0	0	-inf	0	0	-inf	0	0	-inf	0	0	-inf	0	0	-inf	14	14	48.259979519939264	0	0	-inf	13	13	44.77016871606306	0	0	-inf	8	8	46.190863991822646	0	0	-inf	0	0	-inf	0	0	-inf	10	10	50.042496749011754	0	0	-inf	0	0	-inf	16	16	44.9823390268366	0	0	-inf	0	0	-inf	0	0	-inf	0	0	-inf	0	0	-inf	0	0	-inf	15	15	46.34337306909941	0	0	-inf	0	0	-inf	10	10	43.847839641924814	0	0	-inf	0	0	-inf	0	0	-inf	0	0	-inf	8	8	42.7195090510562	0	0	-inf	0	0	-inf	0	0	-inf	0	0	-inf	0	0	-inf	0	0	-inf	0	0	-inf	7	7	53.305297855692515	0	0	-inf	9	9	40.97574954783558	0	0	-inf	0	0	-inf	0	0	-inf	0	0	-inf	0	0	-inf	8	8	42.69317136204571	0	0	-inf	0	0	-inf	0	0	-inf	18	18	44.584074711612004	7	7	42.30776127607867	0	0	-inf	0	0	-inf	0	0	-inf	0	0	-inf	0	0	-inf	9	9	44.55555555555556	7	7	44.64844360620013	0	0	-inf	0	0	-inf	0	0	-inf	9	9	45.196055776424124	0	0	-inf	7	7	42.0	0	0	-inf	14	14	45.36817542618386	12	12	42.37191556647101	7	7	41.857142857142854	0	0	-inf	0	0	-inf	0	0	-inf	0	0	-inf	0	0	-inf	12	12	45.213248880803725	11	11	46.44894436560564	0	0	-inf	0	0	-inf	0	0	-inf	0	0	-inf	13	13	43.152519696715146	0	0	-inf	0	0	-inf	0	0	-inf	0	0	-inf	0	0	-inf	9	9	44.67468733196402	0	0	-inf	13	13	52.51319943002945	0	0	-inf	0	0	-inf	11	11	44.0	14	14	48.57836851298632	0	0	-inf	9	9	49.00128416667871	0	0	-inf	0	0	-inf	11	11	44.31509836812927	68	68	42.09442973022609	0	0	-inf	0	0	-inf	0	0	-inf	0	0	-inf	0	0	-inf	0	0	-inf	0	0	-inf	8	8	45.138848723338015	0	0	-inf	0	0	-inf	0	0	-inf	0	0	-inf	7	7	43.6281401356176	0	0	-inf	0	0	-inf	0	0	-inf	0	0	-inf	8	8	42.42462120245875	0	0	-inf	8	8	41.32604234176991	0	0	-inf	0	0	-inf	0	0	-inf	7	7	44.74235105292575	0	0	-inf	0	0	-inf	9	9	42.92510020086717	0	0	-inf	11	11	41.73595040268227	0	0	-inf	7	7	43.54199131990571	0	0	-inf	0	0	-inf	0	0	-inf	0	0	-inf	0	0	-inf	0	0	-inf	0	0	-inf	10	10	42.96809025724611	0	0	-inf	0	0	-inf	0	0	-inf	0	0	-inf	0	0	-inf	0	0	-inf	0	0	-inf	8	8	49.80439890219068	0	0	-inf	7	7	44.48063612876828	0	0	-inf	14	14	44.471372740210136	0	0	-inf	0	0	-inf	0	0	-inf	0	0	-inf	0	0	-inf	0	0	-inf	0	0	-inf	0	0	-inf	0	0	-inf	0	0	-inf	0	0	-inf	8	8	45.43513619571364	0	0	-inf	0	0	-inf	0	0	-inf	0	0	-inf	8	8	46.0597317031576	0	0	-inf	0	0	-inf	0	0	-inf	0	0	-inf	0	0	-inf	7	7	52.96805967234667	0	0	-inf	0	0	-inf	0	0	-inf	0	0	-inf	0	0	-inf	16	16	44.2986954496009	13	13	46.63400241815022	0	0	-inf	0	0	-inf	0	0	-inf	0	0	-inf	0	0	-inf	9	9	42.333333333333336	7	7	56.55286538358411	0	0	-inf	13	13	45.01507380714564	8	8	45.01188268026923	10	10	43.05286910569675	0	0	-inf	15	15	44.13692159127749	0	0	-inf	0	0	-inf	7	7	46.178482931014614	0	0	-inf	0	0	-inf	10	10	43.57315235673203	0	0	-inf	0	0	-inf	7	7	43.53715169093331	0	0	-inf	0	0	-inf	0	0	-inf	21	21	49.68689489200674	0	0	-inf	0	0	-inf	0	0	-inf	0	0	-inf	0	0	-inf	0	0	-inf	0	0	-inf	0	0	-inf	45	45	44.37412377332628	0	0	-inf	9	9	42.007335241998014	0	0	-inf	0	0	-inf	0	0	-inf	0	0	-inf	0	0	-inf	0	0	-inf	0	0	-inf	0	0	-inf	9	9	47.90476050747225	0	0	-inf	0	0	-inf	0	0	-inf	0	0	-inf	0	0	-inf	0	0	-inf	0	0	-inf	0	0	-inf	0	0	-inf	0	0	-inf	0	0	-inf	0	0	-inf	0	0	-inf	0	0	-inf	0	0	-inf	0	0	-inf	0	0	-inf	0	0	-inf	0	0	-inf	0	0	-inf	30	30	44.95101394195694	0	0	-inf	0	0	-inf	0	0	-inf	8	8	41.50902324845953	0	0	-inf	0	0	-inf	0	0	-inf	0	0	-inf	0	0	-inf	0	0	-inf	0	0	-inf	9	9	44.940893047948386	0	0	-inf	0	0	-inf	0	0	-inf	0	0	-inf	0	0	-inf	0	0	-inf	9	9	42.311792505351086	0	0	-inf	0	0	-inf	0	0	-inf	0	0	-inf	0	0	-inf	0	0	-inf	0	0	-inf	0	0	-inf	0	0	-inf	12	12	45.5297859250317	14	14	43.76329352852388	0	0	-inf	0	0	-inf	0	0	-inf	0	0	-inf	0	0	-inf	0	0	-inf	17	17	43.514841686999844	0	0	-inf	0	0	-inf	0	0	-inf	0	0	-inf	0	0	-inf	0	0	-inf	0	0	-inf	0	0	-inf	0	0	-inf	0	0	-inf	16	16	41.75	0	0	-inf	0	0	-inf	0	0	-inf	7	7	44.733869284263946	8	8	45.59268474739147	29	29	45.086707339212765	0	0	-inf	0	0	-inf	0	0	-inf	0	0	-inf	0	0	-inf	13	13	46.45780649882053	0	0	-inf	0	0	-inf	0	0	-inf	0	0	-inf	7	7	46.78955884779731	0	0	-inf	10	10	51.44929077333776	10	10	43.750729087678366	0	0	-inf	0	0	-inf	0	0	-inf	0	0	-inf	0	0	-inf	11	11	47.02868301077996	0	0	-inf	0	0	-inf	0	0	-inf	0	0	-inf	0	0	-inf	0	0	-inf	31	31	45.68400373995619	0	0	-inf	0	0	-inf	0	0	-inf	0	0	-inf	0	0	-inf	0	0	-inf	0	0	-inf	0	0	-inf	0	0	-inf	0	0	-inf	0	0	-inf	7	7	52.57631868775176	0	0	-inf	0	0	-inf	0	0	-inf	0	0	-inf	0	0	-inf	0	0	-inf	8	8	49.90018772120053	0	0	-inf	0	0	-inf	0	0	-inf	8	8	42.11396103067893	0	0	-inf	0	0	-inf	0	0	-inf	0	0	-inf	0	0	-inf	0	0	-inf	0	0	-inf	0	0	-inf	8	8	45.0	0	0	-inf	0	0	-inf	0	0	-inf	24	24	47.02381157453937	0	0	-inf	0	0	-inf	0	0	-inf	0	0	-inf	0	0	-inf	0	0	-inf	0	0	-inf	0	0	-inf	8	8	43.73896103067893	15	15	44.41942759482656	8	8	45.625	0	0	-inf	0	0	-inf	0	0	-inf	0	0	-inf	0	0	-inf	0	0	-inf	0	0	-inf	0	0	-inf	8	8	54.643028458098	0	0	-inf	0	0	-inf	0	0	-inf	0	0	-inf	0	0	-inf	0	0	-inf	9	9	44.04681735970106	0	0	-inf	39	39	48.9646546906339	0	0	-inf	0	0	-inf	8	8	44.5	0	0	-inf	0	0	-inf	0	0	-inf	7	7	45.0089469236094	0	0	-inf	0	0	-inf	0	0	-inf	0	0	-inf	0	0	-inf	0	0	-inf	0	0	-inf	0	0	-inf	0	0	-inf	0	0	-inf	0	0	-inf	0	0	-inf	0	0	-inf	0	0	-inf	16	16	45.882285009599784	0	0	-inf	0	0	-inf	13	13	44.09972804279089	12	12	44.77368927062182	0	0	-inf	10	10	45.01126983722081	0	0	-inf	0	0	-inf	0	0	-inf	0	0	-inf	0	0	-inf	0	0	-inf	0	0	-inf	0	0	-inf	0	0	-inf	8	8	48.03072265236953	0	0	-inf	0	0	-inf	10	10	41.6	0	0	-inf	0	0	-inf	0	0	-inf	0	0	-inf	0	0	-inf	0	0	-inf	10	10	43.64707399551879	0	0	-inf	0	0	-inf	0	0	-inf	10	10	44.7003135810412	0	0	-inf	9	9	50.87445085389876	0	0	-inf	8	8	52.44204313217193	13	13	44.30417711901324	0	0	-inf	0	0	-inf	0	0	-inf	13	13	44.42090492370421	0	0	-inf	0	0	-inf	0	0	-inf	0	0	-inf	0	0	-inf	0	0	-inf	0	0	-inf	8	8	47.16024596214366	0	0	-inf	0	0	-inf	0	0	-inf	7	7	43.56973297420353	0	0	-inf	0	0	-inf	15	15	44.938566210770894	12	12	45.55637851749935	0	0	-inf	0	0	-inf	0	0	-inf	0	0	-inf	8	8	43.164557774117206	0	0	-inf	0	0	-inf	7	7	45.16244071283537	16	16	56.59786282525749	47	47	44.04281262359191	0	0	-inf	0	0	-inf	0	0	-inf	0	0	-inf	0	0	-inf	0	0	-inf	7	7	49.72569605828127	0	0	-inf	0	0	-inf	0	0	-inf	7	7	43.41769736489302	7	7	50.26878927732211	0	0	-inf	10	10	43.0	7	7	46.00696760503986	10	10	44.62203461105328	0	0	-inf	0	0	-inf	20	20	43.75	0	0	-inf	0	0	-inf	0	0	-inf	0	0	-inf	0	0	-inf	0	0	-inf	0	0	-inf	9	9	49.944163853673146	0	0	-inf	0	0	-inf	0	0	-inf	0	0	-inf	0	0	-inf	0	0	-inf	0	0	-inf	0	0	-inf	12	12	42.94122724405417	0	0	-inf	0	0	-inf	0	0	-inf	8	8	43.723110997362454	0	0	-inf	0	0	-inf	0	0	-inf	0	0	-inf	22	22	45.365043954556334	0	0	-inf	0	0	-inf	11	11	51.63917756469401	0	0	-inf	0	0	-inf	7	7	52.015378248332105	0	0	-inf	11	11	47.78006689124941	10	10	46.353910524340094	0	0	-inf	12	12	44.83351404551756	0	0	-inf	0	0	-inf	0	0	-inf	0	0	-inf	10	10	44.65381225856353	0	0	-inf	0	0	-inf	0	0	-inf	0	0	-inf	0	0	-inf	0	0	-inf	0	0	-inf	17	17	44.44357878000805	0	0	-inf	0	0	-inf	0	0	-inf	0	0	-inf	0	0	-inf	9	9	41.56014949847792	0	0	-inf	0	0	-inf	0	0	-inf	0	0	-inf	17	17	46.732399616990136	50	50	48.36150215137909	0	0	-inf	0	0	-inf	0	0	-inf	0	0	-inf	0	0	-inf	11	11	50.27343409961223	0	0	-inf	0	0	-inf	0	0	-inf	0	0	-inf	0	0	-inf	0	0	-inf	0	0	-inf	38	38	45.20247348232376	11	11	48.02603302622863	0	0	-inf	0	0	-inf	0	0	-inf	0	0	-inf	0	0	-inf	9	9	52.40549183339051	0	0	-inf	0	0	-inf	0	0	-inf	0	0	-inf	7	7	50.09659860474979	11	11	42.63636363636363	14	14	51.57844983947143	0	0	-inf	0	0	-inf	0	0	-inf	0	0	-inf	11	11	47.72142288298773	0	0	-inf	0	0	-inf	0	0	-inf	0	0	-inf	0	0	-inf	0	0	-inf	0	0	-inf	0	0	-inf	7	7	42.68647150550047	0	0	-inf	8	8	48.85460110153744	0	0	-inf	0	0	-inf	0	0	-inf	8	8	47.697591975467944	0	0	-inf	0	0	-inf	0	0	-inf	7	7	43.762820667189736	0	0	-inf	0	0	-inf	0	0	-inf	0	0	-inf	0	0	-inf	0	0	-inf	0	0	-inf	0	0	-inf	0	0	-inf	0	0	-inf	8	8	46.662058069535206	0	0	-inf	0	0	-inf	0	0	-inf	0	0	-inf	0	0	-inf	0	0	-inf	0	0	-inf	0	0	-inf	7	7	48.137930302084825	0	0	-inf	0	0	-inf	0	0	-inf	0	0	-inf	22	22	44.6959774626399	8	8	43.90031054702615	8	8	46.188482389405436	0	0	-inf	0	0	-inf	0	0	-inf	7	7	47.55354617784726	0	0	-inf	0	0	-inf	0	0	-inf	0	0	-inf	0	0	-inf	0	0	-inf	0	0	-inf	0	0	-inf	0	0	-inf	0	0	-inf	7	7	41.87918984750724	0	0	-inf	0	0	-inf	0	0	-inf	0	0	-inf	0	0	-inf	0	0	-inf	0	0	-inf	0	0	-inf	0	0	-inf	0	0	-inf	0	0	-inf	9	9	50.464862909341505	0	0	-inf	0	0	-inf	0	0	-inf	0	0	-inf	0	0	-inf	18	18	42.10507582421995	0	0	-inf	0	0	-inf	0	0	-inf	0	0	-inf	0	0	-inf	0	0	-inf	0	0	-inf	0	0	-inf	0	0	-inf	0	0	-inf	10	10	43.39655121145938	0	0	-inf	0	0	-inf	0	0	-inf	0	0	-inf	11	11	45.079096153189894	0	0	-inf	0	0	-inf	13	13	47.889963812904114	0	0	-inf	0	0	-inf	0	0	-inf	0	0	-inf	9	9	43.671395815743736	0	0	-inf	0	0	-inf	0	0	-inf	0	0	-inf	0	0	-inf	0	0	-inf	0	0	-inf	0	0	-inf	0	0	-inf	0	0	-inf	11	11	51.658612066197485	0	0	-inf	0	0	-inf	10	10	44.3	0	0	-inf	0	0	-inf	0	0	-inf	0	0	-inf	0	0	-inf	0	0	-inf	0	0	-inf	0	0	-inf	0	0	-inf	0	0	-inf	0	0	-inf	0	0	-inf	9	9	52.28100044173714	8	8	42.6661397650726	0	0	-inf	0	0	-inf	0	0	-inf	0	0	-inf	18	18	49.38875642241499	7	7	44.736100882430264	11	11	49.231396220279656	7	7	44.317418318822334	0	0	-inf	0	0	-inf	0	0	-inf	8	8	46.889980130893065	0	0	-inf	0	0	-inf	7	7	43.48528137423857	0	0	-inf	0	0	-inf	0	0	-inf	7	7	46.9788639347598	0	0	-inf	9	9	47.87197367872248	0	0	-inf	12	12	43.55818393496873	0	0	-inf	0	0	-inf	0	0	-inf	0	0	-inf	0	0	-inf	0	0	-inf	0	0	-inf	0	0	-inf	0	0	-inf	0	0	-inf	18	18	50.57636503421554	0	0	-inf	0	0	-inf	0	0	-inf	0	0	-inf	0	0	-inf	0	0	-inf	0	0	-inf	0	0	-inf	0	0	-inf	0	0	-inf	0	0	-inf	0	0	-inf	21	21	45.11982841342246	0	0	-inf	0	0	-inf	0	0	-inf	0	0	-inf	8	8	47.37436867076458	0	0	-inf	0	0	-inf	0	0	-inf	0	0	-inf	0	0	-inf	0	0	-inf	0	0	-inf	29	29	43.275862068965516	0	0	-inf	0	0	-inf	0	0	-inf	0	0	-inf	0	0	-inf	0	0	-inf	0	0	-inf	7	7	42.833652828526084	0	0	-inf	0	0	-inf	9	9	50.418277998646346	0	0	-inf	0	0	-inf	0	0	-inf	0	0	-inf	0	0	-inf	0	0	-inf	0	0	-inf	41	41	44.40622570142091	0	0	-inf	0	0	-inf	0	0	-inf	12	12	42.85507717283848	0	0	-inf	0	0	-inf	0	0	-inf	64	64	44.39675498744224	0	0	-inf	0	0	-inf	0	0	-inf	0	0	-inf	0	0	-inf	0	0	-inf	0	0	-inf	8	8	47.639980130893065	0	0	-inf	11	11	43.90909090909091	0	0	-inf	0	0	-inf	0	0	-inf	14	14	46.275388806958134	7	7	47.3543186771936	0	0	-inf	0	0	-inf	0	0	-inf	9	9	40.888888888888886	0	0	-inf	0	0	-inf	7	7	49.45173629037629	0	0	-inf	0	0	-inf	0	0	-inf	0	0	-inf	8	8	45.247213177926696	0	0	-inf	0	0	-inf	0	0	-inf	0	0	-inf	0	0	-inf	0	0	-inf	0	0	-inf	0	0	-inf	0	0	-inf	0	0	-inf	0	0	-inf	0	0	-inf	0	0	-inf	0	0	-inf	0	0	-inf	0	0	-inf	0	0	-inf	12	12	44.79001922836294	7	7	42.73450366363629	0	0	-inf	0	0	-inf	0	0	-inf	0	0	-inf	0	0	-inf	7	7	46.1214909467559	0	0	-inf	0	0	-inf	0	0	-inf	0	0	-inf	11	11	43.81818181818182	16	16	42.281538584874674	0	0	-inf	0	0	-inf	0	0	-inf	0	0	-inf	0	0	-inf	0	0	-inf	0	0	-inf	0	0	-inf	0	0	-inf	0	0	-inf	0	0	-inf	0	0	-inf	0	0	-inf	0	0	-inf	14	14	49.02030508910442	21	21	91.30580851776327	7	7	45.30457633656633	0	0	-inf	0	0	-inf	35	35	44.69766334944648	0	0	-inf	11	11	44.7112562274094	0	0	-inf	0	0	-inf	8	8	44.30266952966369	0	0	-inf	0	0	-inf	0	0	-inf	0	0	-inf	15	15	43.097056274847716	0	0	-inf	0	0	-inf	0	0	-inf	0	0	-inf	0	0	-inf	0	0	-inf	0	0	-inf	0	0	-inf	0	0	-inf	0	0	-inf	0	0	-inf	0	0	-inf	0	0	-inf	0	0	-inf	0	0	-inf	0	0	-inf	12	12	47.72562530628836	0	0	-inf	0	0	-inf	0	0	-inf	0	0	-inf	0	0	-inf	0	0	-inf	0	0	-inf	0	0	-inf	0	0	-inf	0	0	-inf	0	0	-inf	0	0	-inf	0	0	-inf	0	0	-inf	0	0	-inf	0	0	-inf	0	0	-inf	0	0	-inf	0	0	-inf	0	0	-inf	0	0	-inf	0	0	-inf	19	19	46.11744811971439	0	0	-inf	0	0	-inf	10	10	43.628830576993636	0	0	-inf	0	0	-inf	10	10	43.684012991514976	0	0	-inf	0	0	-inf	15	15	44.82460140413386	8	8	43.2634559672906	0	0	-inf	0	0	-inf	0	0	-inf	0	0	-inf	15	15	44.31978259906321	0	0	-inf	0	0	-inf	17	17	46.329024209445514	7	7	46.68588726597612	0	0	-inf	0	0	-inf	0	0	-inf	0	0	-inf	28	28	43.39206090797906	0	0	-inf	0	0	-inf	0	0	-inf	0	0	-inf	0	0	-inf	0	0	-inf	0	0	-inf	0	0	-inf	0	0	-inf	species	Microvirgula aerodenitrificans
57739	0	0	-inf	0	0	-inf	19	0	47.67806203947472	0	0	-inf	0	0	-inf	19	0	45.524687913650865	7	0	63.49758293633981	19	0	44.74613269953326	9	0	43.0385444125253	0	0	-inf	13	0	42.75167283764851	0	0	-inf	26	0	44.61749964529435	0	0	-inf	0	0	-inf	0	0	-inf	21	0	46.13333529003777	22	0	44.75093710107678	0	0	-inf	45	0	45.930727432696756	18	0	43.743542698721626	0	0	-inf	9	0	46.07840305386349	0	0	-inf	17	0	44.61111499585588	15	0	44.77123616632825	0	0	-inf	71	0	43.73546652228185	15	0	43.41895141649746	16	0	42.71813578495933	56	0	44.32482351242709	83	0	49.612709613956596	8	0	43.459014835849224	104	0	43.35418069186722	47	2	44.15486652297696	39	0	44.2897390141912	22	0	43.27493289866871	0	0	-inf	16	0	60.23794359026128	7	0	41.26072676807362	10	0	48.48167253657443	0	0	-inf	20	1	45.33421019685362	0	0	-inf	0	0	-inf	0	0	-inf	7	0	44.06987573433672	0	0	-inf	80	0	43.47414489168683	10	0	43.11725046566048	0	0	-inf	8	0	41.94683891307724	7	0	42.714285714285715	0	0	-inf	13	0	43.667787759010146	14	1	41.92103148367129	14	14	46.11693340931208	20	0	44.06244047484067	14	0	54.98920756350865	0	0	-inf	0	0	-inf	10	0	44.1112698372208	12	1	41.09137860632277	0	0	-inf	0	0	-inf	0	0	-inf	0	0	-inf	0	0	-inf	8	0	44.85955886599079	8	0	44.696067811865476	0	0	-inf	18	0	47.30604626618188	0	0	-inf	10	0	44.55167041631238	0	0	-inf	10	0	45.08700576850888	7	0	43.0	0	0	-inf	248	0	44.92834413512932	10	0	43.44187454245971	27	1	52.93688386827999	0	0	-inf	12	0	49.25439421336361	7	0	50.92821066900833	15	0	43.90970409705571	12	1	43.7062011589504	20	0	46.30489145726598	23	0	43.248797835218205	0	0	-inf	0	0	-inf	9	0	44.71971159298559	0	0	-inf	110	0	43.60211224861556	12	2	46.86684368317674	16	0	45.765550593550834	11	0	70.69302365284886	0	0	-inf	0	0	-inf	29	1	43.8522147263394	36	0	44.22034083683755	12	0	44.80534651617711	14	0	45.08920067834381	59	0	43.335242018307056	8	0	48.955467415507485	0	0	-inf	0	0	-inf	0	0	-inf	10	0	41.87793688154259	0	0	-inf	12	0	48.84368750407589	0	0	-inf	12	0	49.05760551970601	0	0	-inf	7	0	42.789558847797316	0	0	-inf	10	0	43.57290904674534	0	0	-inf	11	0	43.7706029390856	0	0	-inf	0	0	-inf	13	0	43.85211109905652	77	0	43.62104625726483	7	0	43.90632341804548	39	0	43.3439114609138	10	0	43.34386001800126	10	0	49.8	0	0	-inf	0	0	-inf	10	0	46.20144788001424	0	0	-inf	0	0	-inf	8	0	42.170455333078095	29	1	46.96469184275589	11	0	44.62286717092101	0	0	-inf	0	0	-inf	42	0	42.87200401774765	10	0	48.706487349343405	19	1	43.8237187944627	9	0	43.9743947357445	34	0	52.87375645664189	41	0	42.30488571574645	0	0	-inf	8	0	46.88782463805518	17	5	43.05882352941177	0	0	-inf	0	0	-inf	0	0	-inf	0	0	-inf	8	0	43.81963215455869	17	0	43.490476183330834	0	0	-inf	0	0	-inf	17	0	44.680073157164195	9	0	45.89847168337276	0	0	-inf	14	0	46.80986393690174	11	0	43.261873546401446	0	0	-inf	12	0	43.083333333333336	0	0	-inf	0	0	-inf	47	0	44.21410670863957	9	0	44.79612905854382	0	0	-inf	0	0	-inf	7	0	46.19536176687816	0	0	-inf	13	0	43.66746636812037	12	0	43.29305868026032	11	0	43.65552152853671	123	0	44.533220961221126	0	0	-inf	10	0	43.5952154520832	0	0	-inf	26	9	46.51902588095747	10	0	44.94235181824793	0	0	-inf	0	0	-inf	97	0	42.15957583023681	0	0	-inf	38	0	45.08673233299015	0	0	-inf	0	0	-inf	9	0	45.29904846805303	0	0	-inf	0	0	-inf	0	0	-inf	0	0	-inf	13	0	43.407837144820924	9	0	48.333333333333336	0	0	-inf	16	1	52.04124614585349	0	0	-inf	17	1	45.10080078898093	25	0	45.73617645579575	0	0	-inf	10	0	43.39394352788317	8	0	48.625	9	0	46.43672503333918	0	0	-inf	0	0	-inf	15	6	42.77570947510352	8	0	47.43781554857387	0	0	-inf	55	0	43.05408869807561	0	0	-inf	7	0	48.38303440959027	8	0	42.23160171779821	0	0	-inf	0	0	-inf	21	0	43.3084565944635	10	0	43.76133667159147	11	0	44.564287310802634	8	0	56.62566880471071	7	0	43.12603585627265	0	0	-inf	17	0	57.36042734181409	0	0	-inf	0	0	-inf	0	0	-inf	0	0	-inf	21	0	46.99025655291334	16	0	42.66226812678927	0	0	-inf	0	0	-inf	0	0	-inf	9	0	47.75488213770444	59	0	45.96364447407662	0	0	-inf	25	0	42.62080962479422	10	1	42.8	0	0	-inf	7	0	45.12429395501268	14	0	44.48846603780722	9	1	42.92916463714042	12	0	46.411339571922575	0	0	-inf	0	0	-inf	0	0	-inf	0	0	-inf	0	0	-inf	0	0	-inf	0	0	-inf	8	0	47.70246123833019	0	0	-inf	15	0	47.90754900927269	12	0	44.51734606680943	0	0	-inf	0	0	-inf	0	0	-inf	0	0	-inf	11	0	43.53247780440018	0	0	-inf	0	0	-inf	0	0	-inf	21	0	45.477691871075045	14	0	46.62517492669961	0	0	-inf	0	0	-inf	10	0	43.551681066681454	12	0	43.438789294701714	17	0	46.94313719923341	0	0	-inf	11	0	45.500741064449514	8	0	45.874685968863446	0	0	-inf	0	0	-inf	12	0	41.68299662440778	11	0	46.02072766846765	38	7	49.69010552993295	14	0	45.48423295876982	0	0	-inf	13	0	46.75618327490655	21	1	42.64606763935426	0	0	-inf	34	0	46.3272489950065	0	0	-inf	0	0	-inf	8	0	44.4837572106361	0	0	-inf	7	0	43.35261367170521	0	0	-inf	19	0	43.987898770627496	0	0	-inf	7	0	44.58752833888688	9	0	45.38546173414957	10	0	47.64974746830583	0	0	-inf	13	0	44.64745508354042	16	0	46.536412739399594	33	0	45.694155451377426	0	0	-inf	0	0	-inf	22	0	44.311032385209955	0	0	-inf	9	0	51.963288676293274	27	0	44.416468162541705	0	0	-inf	10	0	44.06112912310772	7	0	42.46177613080885	12	0	44.10324017161094	0	0	-inf	20	0	44.00477272147525	66	1	53.5479884893439	24	0	44.786232495792945	0	0	-inf	0	0	-inf	7	0	43.014177482103314	0	0	-inf	0	0	-inf	0	0	-inf	0	0	-inf	10	0	43.11126983722081	0	0	-inf	0	0	-inf	8	0	42.15914951430661	13	0	44.21968842713829	24	0	43.13875133108115	9	0	42.504171495609256	0	0	-inf	0	0	-inf	14	0	45.25775221941241	74	0	45.796114630452834	47	0	46.76286323407267	14	3	45.406756912718855	0	0	-inf	16	0	43.84127129267873	10	0	44.17228714274745	0	0	-inf	0	0	-inf	8	0	57.084871174187114	0	0	-inf	0	0	-inf	23	0	41.73010261294678	0	0	-inf	28	3	44.69726610962151	8	0	46.37929820842513	7	0	42.35083487467367	0	0	-inf	10	0	42.69827560572969	11	0	49.061012690851385	41	8	43.930874098767475	18	0	43.07715126204434	8	0	42.43198051533946	0	0	-inf	13	0	43.24003948596934	0	0	-inf	7	0	43.285714285714285	26	0	43.13112165109577	10	0	43.93479113103496	10	0	45.21448230047949	9	0	46.47603013860688	22	0	43.309623980471606	0	0	-inf	9	0	45.99635191304304	14	0	45.68390136469794	0	0	-inf	9	0	44.86658483125843	12	0	43.89746271847505	13	0	51.85404593111088	0	0	-inf	11	0	44.37553944963948	7	0	43.887941161693824	0	0	-inf	26	0	42.68517116552218	0	0	-inf	9	0	45.407066183518296	0	0	-inf	8	0	43.22512192632321	33	0	42.69245167142066	25	0	43.77215753583143	0	0	-inf	18	0	42.67419606786164	16	0	45.12107084193222	9	0	42.28034779730109	0	0	-inf	9	0	44.14867723518047	0	0	-inf	7	0	41.84452689220449	0	0	-inf	12	0	43.93258776413153	0	0	-inf	16	0	43.16053390593274	0	0	-inf	7	0	46.928421276070125	7	0	44.166646034481495	10	0	44.990012811346695	15	2	46.142434155044754	0	0	-inf	0	0	-inf	19	0	46.89566433093587	7	0	44.345401529274355	0	0	-inf	0	0	-inf	19	0	45.12659931374298	0	0	-inf	8	0	52.257491021535415	14	0	43.53554421383048	10	0	46.090541039818035	20	0	46.10552022360106	19	0	50.68420113179724	0	0	-inf	0	0	-inf	26	0	42.07104760630931	126	1	42.886756342600485	16	0	51.22773510619901	8	0	43.82779579551077	7	7	43.85221601637054	0	0	-inf	7	0	47.66382185453223	7	0	43.42857142857143	0	0	-inf	27	0	48.15408755266693	9	0	46.66227349785672	26	0	45.35547420723954	20	0	45.37304325430407	38	0	42.500278729879646	8	0	58.41000174580984	9	0	47.55555555555556	10	0	45.115755325286	0	0	-inf	11	0	45.34420133284616	16	3	42.4244413309346	29	0	45.48926363469932	14	0	43.54737652979919	0	0	-inf	9	0	43.76789058859054	22	0	45.26343829197849	28	1	43.35937413492663	10	0	44.196696798133765	16	0	47.58795954837335	34	0	43.86851815175435	19	19	44.48677944720071	0	0	-inf	12	0	43.07176412222038	11	0	44.364064320675396	9	0	44.071067811865476	0	0	-inf	8	0	52.02881879383249	12	0	45.5809298991432	18	1	47.48468999300905	0	0	-inf	0	0	-inf	0	0	-inf	28	0	66.81009825018175	0	0	-inf	8	0	45.30698051533946	20	2	49.90222579771479	7	0	49.21219821319171	33	0	45.44032409411531	11	0	45.125429606996995	7	0	43.92226344610224	0	0	-inf	10	0	44.6887479176785	0	0	-inf	33	1	44.33939239808029	14	0	44.865245672921056	9	0	44.755826548190385	0	0	-inf	22	0	53.85389002659562	0	0	-inf	8	0	45.625	0	0	-inf	12	0	44.400652680606846	0	0	-inf	18	0	47.13228392208797	0	0	-inf	16	0	55.59561315999961	41	0	44.479977734543795	0	0	-inf	19	0	47.647145536192895	8	0	43.92295150323854	0	0	-inf	11	0	45.66017969735231	8	0	45.67830085889911	7	0	42.63906165989837	10	0	44.44059918830087	10	0	43.640900028487216	0	0	-inf	20	0	42.6805704124522	17	0	43.08468246336685	0	0	-inf	0	0	-inf	41	0	47.131826368277885	0	0	-inf	13	0	41.001875893664575	0	0	-inf	53	0	46.666657581113164	16	0	46.57362678560011	121	0	44.708854596199856	25	0	48.76215457275137	18	0	46.05527496478426	12	0	51.46368510982845	0	0	-inf	20	0	43.445429004648474	9	0	46.613301457746424	10	0	41.21136301535591	21	0	41.627352161586565	0	0	-inf	0	0	-inf	0	0	-inf	11	0	42.27272727272727	92	1	42.167988378733874	8	0	49.01933986820771	0	0	-inf	25	0	45.79699044970028	18	0	44.909531493923424	15	0	46.59368509349489	38	0	44.2624094291566	0	0	-inf	0	0	-inf	8	0	43.78176356108736	7	0	44.11387936458804	70	0	43.66477775435752	8	0	44.23174148977455	0	0	-inf	30	0	46.3701718067462	0	0	-inf	0	0	-inf	0	0	-inf	0	0	-inf	8	0	46.799421005784595	0	0	-inf	22	0	42.33230442604801	14	0	51.93054515420632	13	0	48.46353400415126	9	0	48.50761583276931	0	0	-inf	0	0	-inf	0	0	-inf	39	0	44.46354490537164	14	0	43.079240510681466	22	0	47.8298295124897	0	0	-inf	32	0	44.62393311443155	16	0	59.91993798571611	57	1	44.60056175238214	10	0	42.99508342980313	0	0	-inf	0	0	-inf	9	0	48.313972180074956	12	0	43.64458872802452	0	0	-inf	27	0	43.13541623122087	50	3	45.20718344855619	0	0	-inf	7	0	47.3678159006597	0	0	-inf	17	0	49.87533231885384	9	0	45.947434659397906	0	0	-inf	0	0	-inf	20	0	43.99674928016642	0	0	-inf	8	0	46.63908729652601	8	0	43.742640687119284	10	1	44.45116535292405	14	0	48.07356626565591	85	0	44.9321411643925	26	0	44.378729518612644	22	1	43.61609759328213	0	0	-inf	20	0	44.4878412293577	8	0	44.56370849898476	0	0	-inf	0	0	-inf	19	0	45.5721082992152	0	0	-inf	0	0	-inf	0	0	-inf	12	0	44.83610521159755	7	0	42.964265794942214	15	0	44.62024048815683	71	0	45.29808244448522	8	0	49.321067811865476	8	0	41.810028842544405	0	0	-inf	14	1	49.246995440269195	0	0	-inf	8	0	42.8587572106361	10	0	42.619595949289334	0	0	-inf	22	0	44.84978984806241	0	0	-inf	18	0	43.32316282364785	0	0	-inf	0	0	-inf	14	0	47.13210589426558	0	0	-inf	8	0	42.0	0	0	-inf	29	0	44.92663113973688	18	0	43.220804683242044	26	2	45.70385036179148	0	0	-inf	0	0	-inf	70	0	44.64441551969242	31	1	46.84658318355174	16	0	46.616799801334466	0	0	-inf	10	0	47.51454980168087	25	0	45.05520706467417	7	0	44.98666251593544	16	0	42.34368442594668	21	0	43.32658939408372	0	0	-inf	0	0	-inf	0	0	-inf	7	0	42.615522552157344	7	0	46.605128547873335	16	3	45.36356038067167	8	0	43.88875994188619	0	0	-inf	23	0	45.26496790792642	78	0	44.75317415080347	19	0	45.09011981705614	0	0	-inf	0	0	-inf	10	0	53.39117912177919	15	0	47.51395494309275	9	0	55.40383996365621	0	0	-inf	8	0	45.78110118710167	10	0	46.82914139223983	12	0	44.19740203118687	14	2	52.18880477183155	0	0	-inf	14	0	47.79971139234952	16	0	47.63343685423369	44	1	45.13593361415374	0	0	-inf	0	0	-inf	8	0	47.202795795510774	7	0	44.81406925854786	10	0	44.86089876295297	31	0	47.67765666337632	0	0	-inf	7	0	43.801453293609484	0	0	-inf	14	0	43.384436333812	15	1	42.998239104725414	116	0	45.101188913902725	28	0	44.014838635424375	0	0	-inf	0	0	-inf	0	0	-inf	7	0	44.14213562373095	33	0	47.3695396356685	21	0	47.86202843354483	0	0	-inf	140	0	44.12656290880437	49	0	45.1810688595963	14	0	43.57942372665293	0	0	-inf	18	1	45.83711717883529	11	0	44.66852540601022	0	0	-inf	16	0	44.77503980851345	14	0	43.67104560939215	13	0	46.432765091601446	18	0	45.239516041194044	0	0	-inf	8	0	44.48583411609709	12	0	43.69912848922436	20	0	44.6652373789959	14	0	44.37297300259666	0	0	-inf	39	0	43.51135473216826	0	0	-inf	20	1	48.64997310348726	19	0	44.029923289206515	17	0	48.599711042097105	43	0	45.13843355176955	15	0	45.540401665519056	8	0	47.59854185038925	25	0	44.8652029088404	22	0	42.68476951618552	9	0	42.81409262101728	11	0	43.841283669915015	32	0	71.57769743702902	23	0	44.68753004428961	0	0	-inf	27	0	48.71674876205861	14	1	45.31370849898476	114	0	45.07636483773679	8	0	46.77428968867508	0	0	-inf	16	0	49.667577554195745	0	0	-inf	0	0	-inf	17	2	43.99734845384933	29	0	47.210296099678004	12	0	45.92315079799332	41	0	45.9172296768308	0	0	-inf	95	0	44.440008992331286	0	0	-inf	32	1	46.20050136569452	8	0	45.55180394728535	0	0	-inf	0	0	-inf	0	0	-inf	0	0	-inf	14	0	46.72717819089832	31	0	45.58151124577256	9	0	47.2881642190996	0	0	-inf	0	0	-inf	23	0	44.81482746979186	0	0	-inf	8	1	45.18052950326451	0	0	-inf	11	0	46.651502021942775	23	0	45.01893365928185	7	0	45.99753657961384	7	0	43.95708614080653	0	0	-inf	0	0	-inf	19	0	44.916133971463545	88	0	43.99572547376417	13	0	44.41476299890667	0	0	-inf	29	0	45.08777301084985	0	0	-inf	15	0	44.65685424949238	11	0	43.34515808963165	17	1	45.545605185617994	0	0	-inf	78	1	46.28649867382621	12	0	44.75722584843128	8	0	40.8587572106361	37	0	43.53834893218202	11	0	43.97391908321996	7	0	46.87562923567897	16	0	43.39856243359679	13	0	40.94041513418586	9	0	46.7069424149182	17	1	41.70390846446734	0	0	-inf	0	0	-inf	43	0	44.235389045707244	0	0	-inf	0	0	-inf	9	0	49.55475672110885	0	0	-inf	0	0	-inf	15	1	42.88330261845778	0	0	-inf	103	0	44.38778442709617	0	0	-inf	0	0	-inf	0	0	-inf	7	0	45.290939989494184	29	0	47.852938881887674	8	0	42.24286307741757	19	0	47.30270158781273	28	0	45.12685550261231	0	0	-inf	10	0	46.087458152290665	0	0	-inf	27	1	42.900531186301066	10	0	42.855129855222074	20	0	44.95281659633128	8	0	45.672465709620866	0	0	-inf	11	0	41.90909090909091	17	0	42.396477374716326	12	0	44.36651982076496	0	0	-inf	9	0	47.38083611633373	0	0	-inf	0	0	-inf	63	0	45.07114362595164	22	0	43.131609269462075	11	1	45.06349861907591	0	0	-inf	20	0	64.70819517021259	0	0	-inf	16	0	44.2593298936667	28	0	45.29995983216065	17	0	44.006629316012244	16	0	43.330030552693	0	0	-inf	0	0	-inf	0	0	-inf	0	0	-inf	14	14	45.00174190125996	69	0	43.41623071044915	0	0	-inf	40	0	43.38165499834484	0	0	-inf	44	0	42.35580561141652	0	0	-inf	20	6	45.92411613907042	9	0	48.61512487766539	9	0	44.715740251537405	20	4	45.03972273879346	0	0	-inf	0	0	-inf	0	0	-inf	0	0	-inf	0	0	-inf	8	0	46.45371284198123	0	0	-inf	18	0	45.60797262972219	0	0	-inf	0	0	-inf	36	0	44.11211742486442	7	0	43.714285714285715	0	0	-inf	0	0	-inf	0	0	-inf	0	0	-inf	8	0	47.47639789775538	0	0	-inf	23	0	48.03032526762162	0	0	-inf	28	0	45.869879135745364	12	0	44.641714737574006	7	0	43.71138103818253	7	0	43.714285714285715	0	0	-inf	47	0	43.88670673123418	0	0	-inf	0	0	-inf	0	0	-inf	0	0	-inf	7	0	47.273098320775915	8	0	44.417892024377316	9	0	49.24824420862801	28	0	60.43006570977052	11	0	42.84689095818526	0	0	-inf	51	0	42.56479285539101	51	0	44.962538949060566	0	0	-inf	0	0	-inf	0	0	-inf	14	0	44.21813027636875	0	0	-inf	14	4	45.65129046459839	0	0	-inf	15	0	42.938520509456566	8	1	47.66051691741865	0	0	-inf	49	0	46.02194642849994	8	0	44.07749704806395	18	0	45.92034793039392	19	0	45.4100584120481	10	0	44.220697605463236	14	0	43.33764103173756	21	0	52.07778838182706	11	0	46.47992914668895	0	0	-inf	15	0	47.59083919341922	0	0	-inf	17	1	43.916499623633264	0	0	-inf	13	0	45.90420342919692	7	0	45.21143481428593	9	0	45.77054561979211	0	0	-inf	0	0	-inf	7	7	46.65366930998003	18	0	51.018397783873375	10	0	42.13129829917446	13	0	44.07161724839905	15	1	46.42230999619049	15	0	43.71452138623941	8	1	46.20008339093882	14	0	54.31247678879168	0	0	-inf	8	0	45.38052650197705	0	0	-inf	19	0	47.20700611948635	0	0	-inf	0	0	-inf	0	0	-inf	9	0	51.93977068486319	25	0	44.614275281317006	10	0	43.24795013082563	0	0	-inf	7	0	46.58107020391638	0	0	-inf	0	0	-inf	27	1	43.0087388173979	9	1	56.679211739839666	0	0	-inf	0	0	-inf	127	0	44.46846437685182	7	7	48.06907066737283	0	0	-inf	0	0	-inf	22	0	48.201658735932185	0	0	-inf	9	1	53.45448931062462	0	0	-inf	15	0	42.998502228279825	0	0	-inf	14	1	46.59125777158048	0	0	-inf	22	0	50.96853927144551	10	0	46.15218613006978	0	0	-inf	10	1	43.5605122421383	0	0	-inf	0	0	-inf	7	7	42.92226344610224	16	0	42.1875	8	0	43.92614536606122	12	0	45.491440157479566	14	1	43.285714285714285	9	0	49.91938571506001	0	0	-inf	73	0	44.338105776612394	8	0	54.02071488536785	16	0	43.63473667588488	0	0	-inf	17	0	45.083782998054595	0	0	-inf	10	0	43.0698484809835	0	0	-inf	10	0	45.25165217201535	0	0	-inf	9	0	42.92047458305132	0	0	-inf	0	0	-inf	0	0	-inf	7	0	47.127904689102714	8	0	43.375	16	0	44.71604849400417	0	0	-inf	0	0	-inf	21	1	53.21416546109803	7	0	41.98143681215554	18	0	48.96322750647912	0	0	-inf	17	0	47.22805370226864	16	0	44.88984937832724	20	1	43.18613064465448	0	0	-inf	8	0	43.10914918693761	0	0	-inf	40	0	44.3383673311475	24	0	41.766154650202985	9	0	46.22222222222222	0	0	-inf	14	0	44.7700829857205	8	0	47.04746570962086	12	0	48.09299967674045	0	0	-inf	8	8	50.67663106461441	0	0	-inf	10	0	45.45254411274304	0	0	-inf	9	0	42.524296005173255	0	0	-inf	36	6	44.683561230290415	7	0	44.71356419515952	0	0	-inf	0	0	-inf	18	0	44.24161254093216	41	0	44.48260254880704	0	0	-inf	0	0	-inf	0	0	-inf	7	0	48.13300346131251	17	0	47.350677057146726	17	0	44.263245888616	8	0	47.068811544422395	45	0	44.139265307337446	0	0	-inf	0	0	-inf	0	0	-inf	36	0	42.56833735670298	0	0	-inf	0	0	-inf	0	0	-inf	7	0	44.08122035641769	10	0	46.432463911913935	26	0	45.539649629785785	33	0	50.199782158505506	7	7	43.68099255792385	40	0	45.509977675247754	14	0	44.8868789716733	18	0	50.217269613601516	0	0	-inf	11	0	44.004411251882864	12	0	45.4080982073845	0	0	-inf	69	0	42.510317966702175	0	0	-inf	7	0	44.285714285714285	25	0	44.46961652673138	38	0	43.26154118779917	10	0	44.08528137423857	0	0	-inf	0	0	-inf	21	0	44.471632679084145	0	0	-inf	14	0	45.17247624887676	0	0	-inf	0	0	-inf	24	0	43.16517626885925	15	0	47.70784839785336	24	0	44.444214767998766	9	0	43.239632404363924	0	0	-inf	15	0	44.52257183594609	0	0	-inf	13	0	55.47036849332778	8	0	45.65512724144755	0	0	-inf	0	0	-inf	25	0	43.13313001833458	11	11	46.82907645883132	7	0	42.795506070703404	7	0	41.714285714285715	0	0	-inf	0	0	-inf	21	0	47.857142857142854	0	0	-inf	10	0	49.3	34	0	42.957410497546896	7	0	42.909257946961255	10	0	53.12594052576137	0	0	-inf	13	0	45.00670076052336	8	0	44.56064065325532	24	0	44.73868025040779	0	0	-inf	0	0	-inf	0	0	-inf	9	0	43.12825877028341	55	0	43.660396743252754	7	0	47.57142857142857	39	0	45.456800285877144	0	0	-inf	0	0	-inf	0	0	-inf	43	0	52.16016272230218	9	0	46.90253010976536	0	0	-inf	0	0	-inf	0	0	-inf	0	0	-inf	9	2	44.8458329944146	0	0	-inf	10	0	43.4	0	0	-inf	7	0	45.714285714285715	38	0	45.01581549261541	13	0	60.735831615850536	0	0	-inf	0	0	-inf	11	0	47.38554533669333	22	0	43.388695388737304	15	0	44.17397288798351	0	0	-inf	22	0	45.34586403501475	0	0	-inf	0	0	-inf	0	0	-inf	23	0	46.4951747807233	0	0	-inf	10	10	43.675230867899735	11	0	45.23405768845877	0	0	-inf	8	0	45.18541620349783	41	0	46.763521666004785	8	1	44.151019100214135	0	0	-inf	9	0	46.97981398410883	52	0	43.96873235981642	0	0	-inf	0	0	-inf	0	0	-inf	14	0	43.00132229801519	17	2	52.54068184024453	43	0	44.520738065407514	12	0	45.19319469959498	7	0	46.35191840118467	39	0	45.44799190530976	14	0	51.60779292987653	11	0	44.90171190185162	26	0	42.033905502400735	0	0	-inf	14	0	44.754615002632235	0	0	-inf	20	0	47.05593013137984	59	0	42.86475524391328	9	0	42.16522065236203	18	0	45.25387003726303	0	0	-inf	10	0	52.35069484338614	15	0	43.90196133280297	0	0	-inf	genus	Vogesella
2684990	0	0	-inf	0	0	-inf	19	0	47.67806203947472	0	0	-inf	0	0	-inf	19	0	45.524687913650865	7	7	63.49758293633981	19	4	44.74613269953326	9	1	43.0385444125253	0	0	-inf	13	6	42.75167283764851	0	0	-inf	26	3	44.61749964529435	0	0	-inf	0	0	-inf	0	0	-inf	21	0	46.13333529003777	22	0	44.75093710107678	0	0	-inf	45	0	45.930727432696756	18	0	43.743542698721626	0	0	-inf	9	9	46.07840305386349	0	0	-inf	17	6	44.61111499585588	15	5	44.77123616632825	0	0	-inf	71	3	43.73546652228185	15	0	43.41895141649746	16	3	42.71813578495933	56	0	44.32482351242709	83	0	49.612709613956596	8	8	43.459014835849224	104	0	43.35418069186722	45	2	44.161749479553706	39	0	44.2897390141912	22	6	43.27493289866871	0	0	-inf	16	0	60.23794359026128	7	7	41.26072676807362	10	0	48.48167253657443	0	0	-inf	19	4	45.516534013262294	0	0	-inf	0	0	-inf	0	0	-inf	7	7	44.06987573433672	0	0	-inf	80	0	43.47414489168683	10	2	43.11725046566048	0	0	-inf	8	8	41.94683891307724	7	0	42.714285714285715	0	0	-inf	13	2	43.667787759010146	13	3	42.0337382037448	0	0	-inf	20	3	44.06244047484067	14	2	54.98920756350865	0	0	-inf	0	0	-inf	10	1	44.1112698372208	11	0	41.14915446846887	0	0	-inf	0	0	-inf	0	0	-inf	0	0	-inf	0	0	-inf	8	8	44.85955886599079	8	8	44.696067811865476	0	0	-inf	18	0	47.30604626618188	0	0	-inf	10	2	44.55167041631238	0	0	-inf	10	10	45.08700576850888	7	7	43.0	0	0	-inf	248	0	44.92834413512932	10	0	43.44187454245971	26	4	53.302712447556004	0	0	-inf	12	1	49.25439421336361	7	0	50.92821066900833	15	4	43.90970409705571	11	4	44.0431285370368	20	1	46.30489145726598	23	0	43.248797835218205	0	0	-inf	0	0	-inf	9	9	44.71971159298559	0	0	-inf	110	4	43.60211224861556	10	2	47.64021241981209	16	0	45.765550593550834	11	3	70.69302365284886	0	0	-inf	0	0	-inf	28	1	43.989793823708666	36	1	44.22034083683755	12	2	44.80534651617711	14	2	45.08920067834381	59	6	43.335242018307056	8	1	48.955467415507485	0	0	-inf	0	0	-inf	0	0	-inf	10	10	41.87793688154259	0	0	-inf	12	4	48.84368750407589	0	0	-inf	12	4	49.05760551970601	0	0	-inf	7	7	42.789558847797316	0	0	-inf	10	0	43.57290904674534	0	0	-inf	11	11	43.7706029390856	0	0	-inf	0	0	-inf	13	2	43.85211109905652	77	0	43.62104625726483	7	7	43.90632341804548	39	3	43.3439114609138	10	3	43.34386001800126	10	0	49.8	0	0	-inf	0	0	-inf	10	0	46.20144788001424	0	0	-inf	0	0	-inf	8	8	42.170455333078095	28	0	47.10628797999717	11	4	44.62286717092101	0	0	-inf	0	0	-inf	42	5	42.87200401774765	10	10	48.706487349343405	18	2	44.03614761637729	9	9	43.9743947357445	34	0	52.87375645664189	41	5	42.30488571574645	0	0	-inf	8	8	46.88782463805518	12	2	43.416666666666664	0	0	-inf	0	0	-inf	0	0	-inf	0	0	-inf	8	1	43.81963215455869	17	1	43.490476183330834	0	0	-inf	0	0	-inf	17	0	44.680073157164195	9	2	45.89847168337276	0	0	-inf	14	0	46.80986393690174	11	0	43.261873546401446	0	0	-inf	12	12	43.083333333333336	0	0	-inf	0	0	-inf	47	0	44.21410670863957	9	2	44.79612905854382	0	0	-inf	0	0	-inf	7	7	46.19536176687816	0	0	-inf	13	2	43.66746636812037	12	2	43.29305868026032	11	4	43.65552152853671	123	1	44.533220961221126	0	0	-inf	10	3	43.5952154520832	0	0	-inf	17	0	46.75359901070841	10	2	44.94235181824793	0	0	-inf	0	0	-inf	97	0	42.15957583023681	0	0	-inf	38	0	45.08673233299015	0	0	-inf	0	0	-inf	9	1	45.29904846805303	0	0	-inf	0	0	-inf	0	0	-inf	0	0	-inf	13	6	43.407837144820924	9	2	48.333333333333336	0	0	-inf	15	0	52.813606280729346	0	0	-inf	16	3	44.77239214708428	25	2	45.73617645579575	0	0	-inf	10	10	43.39394352788317	8	8	48.625	9	9	46.43672503333918	0	0	-inf	0	0	-inf	9	9	43.51507134739475	8	0	47.43781554857387	0	0	-inf	55	0	43.05408869807561	0	0	-inf	7	7	48.38303440959027	8	1	42.23160171779821	0	0	-inf	0	0	-inf	21	3	43.3084565944635	10	10	43.76133667159147	11	0	44.564287310802634	8	0	56.62566880471071	7	0	43.12603585627265	0	0	-inf	17	0	57.36042734181409	0	0	-inf	0	0	-inf	0	0	-inf	0	0	-inf	21	5	46.99025655291334	16	3	42.66226812678927	0	0	-inf	0	0	-inf	0	0	-inf	9	9	47.75488213770444	59	4	45.96364447407662	0	0	-inf	25	2	42.62080962479422	9	9	42.888888888888886	0	0	-inf	7	7	45.12429395501268	14	3	44.48846603780722	8	1	43.23832970144351	12	12	46.411339571922575	0	0	-inf	0	0	-inf	0	0	-inf	0	0	-inf	0	0	-inf	0	0	-inf	0	0	-inf	8	8	47.70246123833019	0	0	-inf	15	3	47.90754900927269	12	12	44.51734606680943	0	0	-inf	0	0	-inf	0	0	-inf	0	0	-inf	11	11	43.53247780440018	0	0	-inf	0	0	-inf	0	0	-inf	21	5	45.477691871075045	14	2	46.62517492669961	0	0	-inf	0	0	-inf	10	1	43.551681066681454	12	4	43.438789294701714	17	5	46.94313719923341	0	0	-inf	11	0	45.500741064449514	8	8	45.874685968863446	0	0	-inf	0	0	-inf	12	3	41.68299662440778	11	3	46.02072766846765	31	0	50.991854074100985	14	5	45.48423295876982	0	0	-inf	13	2	46.75618327490655	20	5	42.75557881518618	0	0	-inf	34	1	46.3272489950065	0	0	-inf	0	0	-inf	8	8	44.4837572106361	0	0	-inf	7	7	43.35261367170521	0	0	-inf	19	3	43.987898770627496	0	0	-inf	7	7	44.58752833888688	9	9	45.38546173414957	10	2	47.64974746830583	0	0	-inf	13	3	44.64745508354042	16	4	46.536412739399594	33	0	45.694155451377426	0	0	-inf	0	0	-inf	22	0	44.311032385209955	0	0	-inf	9	2	51.963288676293274	27	0	44.416468162541705	0	0	-inf	10	0	44.06112912310772	7	7	42.46177613080885	12	5	44.10324017161094	0	0	-inf	20	1	44.00477272147525	65	0	53.71026523533381	24	0	44.786232495792945	0	0	-inf	0	0	-inf	7	7	43.014177482103314	0	0	-inf	0	0	-inf	0	0	-inf	0	0	-inf	10	10	43.11126983722081	0	0	-inf	0	0	-inf	8	8	42.15914951430661	13	2	44.21968842713829	24	3	43.13875133108115	9	0	42.504171495609256	0	0	-inf	0	0	-inf	14	6	45.25775221941241	74	0	45.796114630452834	47	2	46.76286323407267	11	4	45.97223607073309	0	0	-inf	16	6	43.84127129267873	10	2	44.17228714274745	0	0	-inf	0	0	-inf	8	0	57.084871174187114	0	0	-inf	0	0	-inf	23	2	41.73010261294678	0	0	-inf	25	4	44.86093804277609	8	8	46.37929820842513	7	7	42.35083487467367	0	0	-inf	10	10	42.69827560572969	11	3	49.061012690851385	33	2	44.084276618076245	18	0	43.07715126204434	8	1	42.43198051533946	0	0	-inf	13	4	43.24003948596934	0	0	-inf	7	7	43.285714285714285	26	6	43.13112165109577	10	2	43.93479113103496	10	1	45.21448230047949	9	9	46.47603013860688	22	1	43.309623980471606	0	0	-inf	9	9	45.99635191304304	14	6	45.68390136469794	0	0	-inf	9	9	44.86658483125843	12	1	43.89746271847505	13	6	51.85404593111088	0	0	-inf	11	11	44.37553944963948	7	7	43.887941161693824	0	0	-inf	26	2	42.68517116552218	0	0	-inf	9	9	45.407066183518296	0	0	-inf	8	8	43.22512192632321	33	2	42.69245167142066	25	6	43.77215753583143	0	0	-inf	18	5	42.67419606786164	16	4	45.12107084193222	9	0	42.28034779730109	0	0	-inf	9	9	44.14867723518047	0	0	-inf	7	7	41.84452689220449	0	0	-inf	12	4	43.93258776413153	0	0	-inf	16	6	43.16053390593274	0	0	-inf	7	7	46.928421276070125	7	7	44.166646034481495	10	3	44.990012811346695	13	3	46.77973171735933	0	0	-inf	0	0	-inf	19	1	46.89566433093587	7	7	44.345401529274355	0	0	-inf	0	0	-inf	19	0	45.12659931374298	0	0	-inf	8	1	52.257491021535415	14	0	43.53554421383048	10	10	46.090541039818035	20	1	46.10552022360106	19	0	50.68420113179724	0	0	-inf	0	0	-inf	26	0	42.07104760630931	125	0	42.87226251486261	16	5	51.22773510619901	8	8	43.82779579551077	0	0	-inf	0	0	-inf	7	7	47.66382185453223	7	7	43.42857142857143	0	0	-inf	27	0	48.15408755266693	9	0	46.66227349785672	26	2	45.35547420723954	20	0	45.37304325430407	38	6	42.500278729879646	8	1	58.41000174580984	9	9	47.55555555555556	10	1	45.115755325286	0	0	-inf	11	3	45.34420133284616	13	5	42.76994733572564	29	0	45.48926363469932	14	4	43.54737652979919	0	0	-inf	9	1	43.76789058859054	22	2	45.26343829197849	27	1	42.995507762736004	10	10	44.196696798133765	16	3	47.58795954837335	34	2	43.86851815175435	0	0	-inf	0	0	-inf	12	4	43.07176412222038	11	3	44.364064320675396	9	9	44.071067811865476	0	0	-inf	8	8	52.02881879383249	12	2	45.5809298991432	17	4	47.89815151479101	0	0	-inf	0	0	-inf	0	0	-inf	28	0	66.81009825018175	0	0	-inf	8	8	45.30698051533946	18	3	50.78025088634977	7	7	49.21219821319171	33	1	45.44032409411531	11	4	45.125429606996995	7	7	43.92226344610224	0	0	-inf	10	10	44.6887479176785	0	0	-inf	32	2	44.4124984105203	14	4	44.865245672921056	9	2	44.755826548190385	0	0	-inf	22	0	53.85389002659562	0	0	-inf	8	8	45.625	0	0	-inf	12	2	44.400652680606846	0	0	-inf	18	2	47.13228392208797	0	0	-inf	16	5	55.59561315999961	41	0	44.479977734543795	0	0	-inf	19	6	47.647145536192895	8	8	43.92295150323854	0	0	-inf	11	1	45.66017969735231	8	8	45.67830085889911	7	0	42.63906165989837	10	1	44.44059918830087	10	2	43.640900028487216	0	0	-inf	20	6	42.6805704124522	17	2	43.08468246336685	0	0	-inf	0	0	-inf	41	0	47.131826368277885	0	0	-inf	13	1	41.001875893664575	0	0	-inf	53	0	46.666657581113164	16	6	46.57362678560011	121	0	44.708854596199856	25	0	48.76215457275137	18	5	46.05527496478426	12	4	51.46368510982845	0	0	-inf	20	0	43.445429004648474	9	9	46.613301457746424	10	0	41.21136301535591	21	0	41.627352161586565	0	0	-inf	0	0	-inf	0	0	-inf	11	4	42.27272727272727	91	6	42.18082341586282	8	8	49.01933986820771	0	0	-inf	25	5	45.79699044970028	18	3	44.909531493923424	15	3	46.59368509349489	38	2	44.2624094291566	0	0	-inf	0	0	-inf	8	8	43.78176356108736	7	7	44.11387936458804	70	0	43.66477775435752	8	8	44.23174148977455	0	0	-inf	30	0	46.3701718067462	0	0	-inf	0	0	-inf	0	0	-inf	0	0	-inf	8	8	46.799421005784595	0	0	-inf	22	0	42.33230442604801	14	3	51.93054515420632	13	4	48.46353400415126	9	0	48.50761583276931	0	0	-inf	0	0	-inf	0	0	-inf	39	3	44.46354490537164	14	6	43.079240510681466	22	0	47.8298295124897	0	0	-inf	32	0	44.62393311443155	16	4	59.91993798571611	56	0	44.43363099459788	10	3	42.99508342980313	0	0	-inf	0	0	-inf	9	9	48.313972180074956	12	2	43.64458872802452	0	0	-inf	27	1	43.13541623122087	47	0	45.09546417882725	0	0	-inf	7	7	47.3678159006597	0	0	-inf	17	6	49.87533231885384	9	9	45.947434659397906	0	0	-inf	0	0	-inf	20	3	43.99674928016642	0	0	-inf	8	8	46.63908729652601	8	1	43.742640687119284	9	1	44.89508993405831	14	4	48.07356626565591	85	2	44.9321411643925	26	5	44.378729518612644	21	7	43.76658585378529	0	0	-inf	20	0	44.4878412293577	8	8	44.56370849898476	0	0	-inf	0	0	-inf	19	0	45.5721082992152	0	0	-inf	0	0	-inf	0	0	-inf	12	12	44.83610521159755	7	7	42.964265794942214	15	0	44.62024048815683	71	4	45.29808244448522	8	8	49.321067811865476	8	8	41.810028842544405	0	0	-inf	13	2	49.958302781828365	0	0	-inf	8	8	42.8587572106361	10	0	42.619595949289334	0	0	-inf	22	0	44.84978984806241	0	0	-inf	18	3	43.32316282364785	0	0	-inf	0	0	-inf	14	6	47.13210589426558	0	0	-inf	8	1	42.0	0	0	-inf	29	0	44.92663113973688	18	1	43.220804683242044	24	2	46.08225864994892	0	0	-inf	0	0	-inf	70	0	44.64441551969242	30	2	47.059607818912944	16	1	46.616799801334466	0	0	-inf	10	2	47.51454980168087	25	0	45.05520706467417	7	7	44.98666251593544	16	0	42.34368442594668	21	2	43.32658939408372	0	0	-inf	0	0	-inf	0	0	-inf	7	7	42.615522552157344	7	7	46.605128547873335	13	5	46.45745449274292	8	8	43.88875994188619	0	0	-inf	23	6	45.26496790792642	78	5	44.75317415080347	19	3	45.09011981705614	0	0	-inf	0	0	-inf	10	1	53.39117912177919	15	0	47.51395494309275	9	0	55.40383996365621	0	0	-inf	8	8	45.78110118710167	10	2	46.82914139223983	12	1	44.19740203118687	12	5	53.955896845753074	0	0	-inf	14	4	47.79971139234952	16	0	47.63343685423369	43	0	45.20886230285499	0	0	-inf	0	0	-inf	8	1	47.202795795510774	7	7	44.81406925854786	10	10	44.86089876295297	31	0	47.67765666337632	0	0	-inf	7	7	43.801453293609484	0	0	-inf	14	6	43.384436333812	14	6	43.17983874629754	116	5	45.101188913902725	28	0	44.014838635424375	0	0	-inf	0	0	-inf	0	0	-inf	7	7	44.14213562373095	33	0	47.3695396356685	21	5	47.86202843354483	0	0	-inf	140	0	44.12656290880437	49	0	45.1810688595963	14	2	43.57942372665293	0	0	-inf	17	4	46.180477012884424	11	3	44.66852540601022	0	0	-inf	16	5	44.77503980851345	14	0	43.67104560939215	13	1	46.432765091601446	18	0	45.239516041194044	0	0	-inf	8	0	44.48583411609709	12	4	43.69912848922436	20	0	44.6652373789959	14	1	44.37297300259666	0	0	-inf	39	0	43.51135473216826	0	0	-inf	19	0	48.894708529986595	19	0	44.029923289206515	17	0	48.599711042097105	43	0	45.13843355176955	15	1	45.540401665519056	8	8	47.59854185038925	25	0	44.8652029088404	22	2	42.68476951618552	9	2	42.81409262101728	11	3	43.841283669915015	32	0	71.57769743702902	23	3	44.68753004428961	0	0	-inf	27	6	48.71674876205861	13	5	45.469819056794215	114	0	45.07636483773679	8	8	46.77428968867508	0	0	-inf	16	4	49.667577554195745	0	0	-inf	0	0	-inf	15	6	43.99699491436257	29	0	47.210296099678004	12	5	45.92315079799332	41	1	45.9172296768308	0	0	-inf	95	0	44.440008992331286	0	0	-inf	31	0	46.34019309732697	8	8	45.55180394728535	0	0	-inf	0	0	-inf	0	0	-inf	0	0	-inf	14	4	46.72717819089832	31	1	45.58151124577256	9	9	47.2881642190996	0	0	-inf	0	0	-inf	23	3	44.81482746979186	0	0	-inf	7	0	45.85548455762863	0	0	-inf	11	4	46.651502021942775	23	0	45.01893365928185	7	7	45.99753657961384	7	0	43.95708614080653	0	0	-inf	0	0	-inf	19	0	44.916133971463545	88	0	43.99572547376417	13	4	44.41476299890667	0	0	-inf	29	0	45.08777301084985	0	0	-inf	15	0	44.65685424949238	11	11	43.34515808963165	16	6	45.82970550971912	0	0	-inf	77	0	46.36222146020427	12	5	44.75722584843128	8	0	40.8587572106361	37	1	43.53834893218202	11	4	43.97391908321996	7	7	46.87562923567897	16	3	43.39856243359679	13	0	40.94041513418586	9	9	46.7069424149182	16	5	41.781912485826815	0	0	-inf	0	0	-inf	43	0	44.235389045707244	0	0	-inf	0	0	-inf	9	0	49.55475672110885	0	0	-inf	0	0	-inf	14	5	43.017824234061905	0	0	-inf	103	5	44.38778442709617	0	0	-inf	0	0	-inf	0	0	-inf	7	7	45.290939989494184	29	0	47.852938881887674	8	8	42.24286307741757	19	0	47.30270158781273	28	5	45.12685550261231	0	0	-inf	10	0	46.087458152290665	0	0	-inf	26	2	42.99455761182358	10	2	42.855129855222074	20	0	44.95281659633128	8	8	45.672465709620866	0	0	-inf	11	11	41.90909090909091	17	6	42.396477374716326	12	5	44.36651982076496	0	0	-inf	9	2	47.38083611633373	0	0	-inf	0	0	-inf	63	0	45.07114362595164	22	1	43.131609269462075	10	3	45.3698484809835	0	0	-inf	20	0	64.70819517021259	0	0	-inf	16	0	44.2593298936667	28	1	45.29995983216065	17	0	44.006629316012244	16	5	43.330030552693	0	0	-inf	0	0	-inf	0	0	-inf	0	0	-inf	0	0	-inf	69	7	43.41623071044915	0	0	-inf	40	0	43.38165499834484	0	0	-inf	44	0	42.35580561141652	0	0	-inf	14	2	44.376726427121085	9	0	48.61512487766539	9	2	44.715740251537405	16	0	44.780197877148524	0	0	-inf	0	0	-inf	0	0	-inf	0	0	-inf	0	0	-inf	8	8	46.45371284198123	0	0	-inf	18	3	45.60797262972219	0	0	-inf	0	0	-inf	36	6	44.11211742486442	7	7	43.714285714285715	0	0	-inf	0	0	-inf	0	0	-inf	0	0	-inf	8	1	47.47639789775538	0	0	-inf	23	0	48.03032526762162	0	0	-inf	28	0	45.869879135745364	12	1	44.641714737574006	7	7	43.71138103818253	7	7	43.714285714285715	0	0	-inf	47	0	43.88670673123418	0	0	-inf	0	0	-inf	0	0	-inf	0	0	-inf	7	0	47.273098320775915	8	8	44.417892024377316	9	9	49.24824420862801	28	0	60.43006570977052	11	2	42.84689095818526	0	0	-inf	51	3	42.56479285539101	51	1	44.962538949060566	0	0	-inf	0	0	-inf	0	0	-inf	14	2	44.21813027636875	0	0	-inf	10	10	46.37627274450501	0	0	-inf	15	4	42.938520509456566	7	7	48.4691621913356	0	0	-inf	49	0	46.02194642849994	8	8	44.07749704806395	18	6	45.92034793039392	19	6	45.4100584120481	10	0	44.220697605463236	14	0	43.33764103173756	21	5	52.07778838182706	11	2	46.47992914668895	0	0	-inf	15	5	47.59083919341922	0	0	-inf	16	3	44.132790592440614	0	0	-inf	13	5	45.90420342919692	7	7	45.21143481428593	9	9	45.77054561979211	0	0	-inf	0	0	-inf	0	0	-inf	18	4	51.018397783873375	10	10	42.13129829917446	13	5	44.07161724839905	14	3	46.646455621099676	15	3	43.71452138623941	7	7	47.08580958964437	14	4	54.31247678879168	0	0	-inf	8	8	45.38052650197705	0	0	-inf	19	3	47.20700611948635	0	0	-inf	0	0	-inf	0	0	-inf	9	2	51.93977068486319	25	2	44.614275281317006	10	10	43.24795013082563	0	0	-inf	7	7	46.58107020391638	0	0	-inf	0	0	-inf	26	3	42.62445954114397	8	8	58.702226011324136	0	0	-inf	0	0	-inf	127	1	44.46846437685182	0	0	-inf	0	0	-inf	0	0	-inf	22	4	48.201658735932185	0	0	-inf	8	1	55.07931995911324	0	0	-inf	15	5	42.998502228279825	0	0	-inf	13	2	47.063212667647	0	0	-inf	22	6	50.96853927144551	10	2	46.15218613006978	0	0	-inf	9	2	43.748340526254914	0	0	-inf	0	0	-inf	0	0	-inf	16	1	42.1875	8	1	43.92614536606122	12	4	45.491440157479566	13	6	43.38461538461539	9	2	49.91938571506001	0	0	-inf	73	3	44.338105776612394	8	8	54.02071488536785	16	4	43.63473667588488	0	0	-inf	17	1	45.083782998054595	0	0	-inf	10	1	43.0698484809835	0	0	-inf	10	0	45.25165217201535	0	0	-inf	9	9	42.92047458305132	0	0	-inf	0	0	-inf	0	0	-inf	7	7	47.127904689102714	8	8	43.375	16	0	44.71604849400417	0	0	-inf	0	0	-inf	20	3	53.87487373415293	7	7	41.98143681215554	18	1	48.96322750647912	0	0	-inf	17	6	47.22805370226864	16	5	44.88984937832724	19	0	43.30119015226787	0	0	-inf	8	1	43.10914918693761	0	0	-inf	40	3	44.3383673311475	24	3	41.766154650202985	9	9	46.22222222222222	0	0	-inf	14	5	44.7700829857205	8	8	47.04746570962086	12	3	48.09299967674045	0	0	-inf	0	0	-inf	0	0	-inf	10	10	45.45254411274304	0	0	-inf	9	9	42.524296005173255	0	0	-inf	30	0	44.41986703272118	7	7	44.71356419515952	0	0	-inf	0	0	-inf	18	4	44.24161254093216	41	0	44.48260254880704	0	0	-inf	0	0	-inf	0	0	-inf	7	7	48.13300346131251	17	0	47.350677057146726	17	0	44.263245888616	8	1	47.068811544422395	45	0	44.139265307337446	0	0	-inf	0	0	-inf	0	0	-inf	36	5	42.56833735670298	0	0	-inf	0	0	-inf	0	0	-inf	7	7	44.08122035641769	10	10	46.432463911913935	26	0	45.539649629785785	33	0	50.199782158505506	0	0	-inf	40	6	45.509977675247754	14	3	44.8868789716733	18	0	50.217269613601516	0	0	-inf	11	3	44.004411251882864	12	0	45.4080982073845	0	0	-inf	69	0	42.510317966702175	0	0	-inf	7	7	44.285714285714285	25	3	44.46961652673138	38	5	43.26154118779917	10	10	44.08528137423857	0	0	-inf	0	0	-inf	21	1	44.471632679084145	0	0	-inf	14	0	45.17247624887676	0	0	-inf	0	0	-inf	24	0	43.16517626885925	15	6	47.70784839785336	24	0	44.444214767998766	9	9	43.239632404363924	0	0	-inf	15	0	44.52257183594609	0	0	-inf	13	5	55.47036849332778	8	8	45.65512724144755	0	0	-inf	0	0	-inf	25	0	43.13313001833458	0	0	-inf	7	7	42.795506070703404	7	0	41.714285714285715	0	0	-inf	0	0	-inf	21	3	47.857142857142854	0	0	-inf	10	10	49.3	34	4	42.957410497546896	7	0	42.909257946961255	10	10	53.12594052576137	0	0	-inf	13	6	45.00670076052336	8	0	44.56064065325532	24	6	44.73868025040779	0	0	-inf	0	0	-inf	0	0	-inf	9	9	43.12825877028341	55	0	43.660396743252754	7	7	47.57142857142857	39	2	45.456800285877144	0	0	-inf	0	0	-inf	0	0	-inf	43	0	52.16016272230218	9	9	46.90253010976536	0	0	-inf	0	0	-inf	0	0	-inf	0	0	-inf	7	7	45.087499564247345	0	0	-inf	10	10	43.4	0	0	-inf	7	7	45.714285714285715	38	0	45.01581549261541	13	6	60.735831615850536	0	0	-inf	0	0	-inf	11	2	47.38554533669333	22	0	43.388695388737304	15	0	44.17397288798351	0	0	-inf	22	4	45.34586403501475	0	0	-inf	0	0	-inf	0	0	-inf	23	0	46.4951747807233	0	0	-inf	0	0	-inf	11	4	45.23405768845877	0	0	-inf	8	8	45.18541620349783	41	0	46.763521666004785	7	0	44.476870730946324	0	0	-inf	9	2	46.97981398410883	52	6	43.96873235981642	0	0	-inf	0	0	-inf	0	0	-inf	14	5	43.00132229801519	15	5	53.94610608561047	43	0	44.520738065407514	12	5	45.19319469959498	7	0	46.35191840118467	39	3	45.44799190530976	14	0	51.60779292987653	11	2	44.90171190185162	26	0	42.033905502400735	0	0	-inf	14	5	44.754615002632235	0	0	-inf	20	0	47.05593013137984	59	2	42.86475524391328	9	2	42.16522065236203	18	1	45.25387003726303	0	0	-inf	10	2	52.35069484338614	15	0	43.90196133280297	0	0	-inf	no_rank	unclassified Vogesella
1192162	0	0	-inf	0	0	-inf	10	10	51.17166565086492	0	0	-inf	0	0	-inf	7	7	43.74648524920231	0	0	-inf	0	0	-inf	8	8	42.79336246409096	0	0	-inf	7	7	41.64106794885268	0	0	-inf	23	23	44.35685090863553	0	0	-inf	0	0	-inf	0	0	-inf	10	10	49.94466537777217	9	9	42.081004470796515	0	0	-inf	10	10	46.605221530555475	9	9	44.19842098117141	0	0	-inf	0	0	-inf	0	0	-inf	0	0	-inf	10	10	45.91126983722081	0	0	-inf	68	68	43.378376355569266	15	15	43.41895141649746	0	0	-inf	20	20	45.2826611892015	24	24	51.28409549805439	0	0	-inf	75	75	42.61489281417322	43	43	44.26833979557533	22	22	42.579707892505425	16	16	43.32365413035142	0	0	-inf	7	7	47.074551614385406	0	0	-inf	10	10	48.48167253657443	0	0	-inf	15	15	46.68776848389045	0	0	-inf	0	0	-inf	0	0	-inf	0	0	-inf	0	0	-inf	73	73	43.25883592161068	8	8	43.2715630820756	0	0	-inf	0	0	-inf	7	7	42.714285714285715	0	0	-inf	11	11	43.78920371519381	10	10	41.423243291566195	0	0	-inf	17	17	44.60287114687137	12	12	56.704328022454256	0	0	-inf	0	0	-inf	0	0	-inf	11	11	41.14915446846887	0	0	-inf	0	0	-inf	0	0	-inf	0	0	-inf	0	0	-inf	0	0	-inf	0	0	-inf	0	0	-inf	10	10	44.36812408671319	0	0	-inf	8	8	45.31458802039048	0	0	-inf	0	0	-inf	0	0	-inf	0	0	-inf	237	237	43.08589095989536	10	10	43.44187454245971	22	22	54.35341223667959	0	0	-inf	11	11	48.83231180752817	7	7	50.92821066900833	0	0	-inf	7	7	44.18869302484588	8	8	43.12068901432422	12	12	42.338643069845006	0	0	-inf	0	0	-inf	0	0	-inf	0	0	-inf	106	106	43.68143723912936	8	8	49.05026552476511	8	8	41.03110118710167	0	0	-inf	0	0	-inf	0	0	-inf	27	27	44.10052692829046	35	35	44.085461275119926	0	0	-inf	0	0	-inf	53	53	43.01771054050095	7	7	49.66339133200855	0	0	-inf	0	0	-inf	0	0	-inf	0	0	-inf	0	0	-inf	8	8	51.15892953831562	0	0	-inf	0	0	-inf	0	0	-inf	0	0	-inf	0	0	-inf	10	10	43.57290904674534	0	0	-inf	0	0	-inf	0	0	-inf	0	0	-inf	11	11	43.76179324336063	70	70	42.06935785278283	0	0	-inf	36	36	43.435345322373905	7	7	43.32632446392313	10	10	49.8	0	0	-inf	0	0	-inf	10	10	46.20144788001424	0	0	-inf	0	0	-inf	0	0	-inf	15	15	44.13173756266139	7	7	44.407362697161595	0	0	-inf	0	0	-inf	37	37	42.908260988464555	0	0	-inf	16	16	43.91566606842445	0	0	-inf	9	9	50.26576877619852	36	36	42.486119842933455	0	0	-inf	0	0	-inf	0	0	-inf	0	0	-inf	0	0	-inf	0	0	-inf	0	0	-inf	7	7	43.389913758684344	0	0	-inf	0	0	-inf	0	0	-inf	7	7	46.18941454397208	7	7	46.72660645005069	0	0	-inf	7	7	48.918058124456124	11	11	43.261873546401446	0	0	-inf	0	0	-inf	0	0	-inf	0	0	-inf	25	25	46.32771830483883	0	0	-inf	0	0	-inf	0	0	-inf	0	0	-inf	0	0	-inf	0	0	-inf	10	10	43.1232432915662	7	7	44.74439097341483	122	122	44.4507229383914	0	0	-inf	7	7	44.19765886084404	0	0	-inf	17	17	46.75359901070841	8	8	45.16053390593274	0	0	-inf	0	0	-inf	89	89	42.08403208464012	0	0	-inf	16	16	47.4242301166455	0	0	-inf	0	0	-inf	8	8	44.47665729791322	0	0	-inf	0	0	-inf	0	0	-inf	0	0	-inf	7	7	43.9528388066742	7	7	50.0	0	0	-inf	8	8	45.58489542500537	0	0	-inf	13	13	45.10448264256527	23	23	44.93627624825239	0	0	-inf	0	0	-inf	0	0	-inf	0	0	-inf	0	0	-inf	0	0	-inf	0	0	-inf	8	8	47.43781554857387	0	0	-inf	43	43	42.74001277817693	0	0	-inf	0	0	-inf	7	7	41.87918984750724	0	0	-inf	0	0	-inf	18	18	43.35986602687408	0	0	-inf	11	11	44.564287310802634	8	8	56.62566880471071	7	7	43.12603585627265	0	0	-inf	8	8	54.890908101354945	0	0	-inf	0	0	-inf	0	0	-inf	0	0	-inf	16	16	47.16721201409767	13	13	42.507406925279106	0	0	-inf	0	0	-inf	0	0	-inf	0	0	-inf	55	55	46.06287371547001	0	0	-inf	23	23	42.63131480955894	0	0	-inf	0	0	-inf	0	0	-inf	0	0	-inf	7	7	43.55809108736401	0	0	-inf	0	0	-inf	0	0	-inf	0	0	-inf	0	0	-inf	0	0	-inf	0	0	-inf	0	0	-inf	0	0	-inf	0	0	-inf	12	12	49.38443626159087	0	0	-inf	0	0	-inf	0	0	-inf	0	0	-inf	0	0	-inf	0	0	-inf	0	0	-inf	0	0	-inf	0	0	-inf	0	0	-inf	12	12	47.41769446696807	0	0	-inf	0	0	-inf	9	9	43.83520118520161	0	0	-inf	12	12	48.84837655371519	0	0	-inf	11	11	45.500741064449514	0	0	-inf	0	0	-inf	0	0	-inf	9	9	41.58714124971799	8	8	47.117640687119284	17	17	52.45429939291124	9	9	47.529950291300054	0	0	-inf	11	11	47.89367114307137	15	15	42.807438420248246	0	0	-inf	33	33	46.35293831884741	0	0	-inf	0	0	-inf	0	0	-inf	0	0	-inf	0	0	-inf	0	0	-inf	16	16	44.39463953245042	0	0	-inf	0	0	-inf	0	0	-inf	0	0	-inf	0	0	-inf	10	10	44.74169160860255	12	12	46.40324418462028	20	20	47.21901089804369	0	0	-inf	0	0	-inf	9	9	45.675356720755765	0	0	-inf	7	7	53.92566615612454	14	14	44.199199733279315	0	0	-inf	10	10	44.06112912310772	0	0	-inf	7	7	44.11186256237366	0	0	-inf	19	19	43.89976075944763	42	42	43.37250902371428	7	7	43.90123683787163	0	0	-inf	0	0	-inf	0	0	-inf	0	0	-inf	0	0	-inf	0	0	-inf	0	0	-inf	0	0	-inf	0	0	-inf	0	0	-inf	0	0	-inf	11	11	44.19613315845116	21	21	41.79956793821651	9	9	42.504171495609256	0	0	-inf	0	0	-inf	8	8	46.32606638397172	67	67	45.95468355918222	45	45	46.781246382035114	0	0	-inf	0	0	-inf	10	10	43.54237716254932	8	8	44.35660171779821	0	0	-inf	0	0	-inf	0	0	-inf	0	0	-inf	0	0	-inf	21	21	41.70439809989409	0	0	-inf	21	21	44.83445005092391	0	0	-inf	0	0	-inf	0	0	-inf	0	0	-inf	8	8	51.37158184869128	31	31	44.23629949270324	7	7	43.48639228156411	7	7	42.714285714285715	0	0	-inf	9	9	41.69146807111644	0	0	-inf	0	0	-inf	20	20	42.77045814642449	8	8	44.85660171779821	0	0	-inf	0	0	-inf	21	21	43.08627274144644	0	0	-inf	0	0	-inf	0	0	-inf	0	0	-inf	0	0	-inf	0	0	-inf	0	0	-inf	0	0	-inf	0	0	-inf	0	0	-inf	0	0	-inf	24	24	42.57560209598236	0	0	-inf	0	0	-inf	0	0	-inf	0	0	-inf	31	31	42.31184319267123	19	19	43.62083172642326	0	0	-inf	13	13	42.020420887416975	12	12	45.828094455909635	9	9	42.28034779730109	0	0	-inf	0	0	-inf	0	0	-inf	0	0	-inf	0	0	-inf	0	0	-inf	0	0	-inf	10	10	42.85685424949238	0	0	-inf	0	0	-inf	0	0	-inf	0	0	-inf	10	10	46.92542613317628	0	0	-inf	0	0	-inf	18	18	47.03370777489312	0	0	-inf	0	0	-inf	0	0	-inf	12	12	45.700448913426385	0	0	-inf	0	0	-inf	7	7	43.35680271337525	0	0	-inf	19	19	46.254007011818906	9	9	46.00189616076118	0	0	-inf	0	0	-inf	26	26	42.07104760630931	125	125	42.87226251486261	0	0	-inf	0	0	-inf	0	0	-inf	0	0	-inf	0	0	-inf	0	0	-inf	0	0	-inf	13	13	49.876103639895376	9	9	46.66227349785672	24	24	44.99774436799776	12	12	45.53535709663517	32	32	42.03158099173208	7	7	60.61143056663982	0	0	-inf	9	9	45.46195036142889	0	0	-inf	0	0	-inf	0	0	-inf	11	11	44.16141886133964	10	10	43.91363594826074	0	0	-inf	8	8	43.98887691216436	0	0	-inf	26	26	42.95687344591816	0	0	-inf	13	13	48.24476584842749	32	32	44.047800536238995	0	0	-inf	0	0	-inf	8	8	43.60764618333057	8	8	44.281222920256965	0	0	-inf	0	0	-inf	0	0	-inf	10	10	45.98507192325964	13	13	45.55912121164979	0	0	-inf	0	0	-inf	0	0	-inf	9	9	44.158424996455224	0	0	-inf	0	0	-inf	15	15	51.93630106361972	0	0	-inf	32	32	45.547834222056416	7	7	42.83611624891224	0	0	-inf	0	0	-inf	0	0	-inf	0	0	-inf	30	30	44.50666497122165	0	0	-inf	7	7	44.68606270481621	0	0	-inf	14	14	44.070443879372014	0	0	-inf	0	0	-inf	0	0	-inf	0	0	-inf	0	0	-inf	16	16	47.83631941234897	0	0	-inf	11	11	49.95725550545398	27	27	43.124439181943586	0	0	-inf	0	0	-inf	0	0	-inf	0	0	-inf	10	10	46.180613254815974	0	0	-inf	7	7	42.63906165989837	9	9	44.72208264320681	8	8	43.48526104378637	0	0	-inf	14	14	41.718678248606885	15	15	43.21214161337206	0	0	-inf	0	0	-inf	7	7	44.75980982706049	0	0	-inf	12	12	40.83536555146996	0	0	-inf	8	8	42.484119372910726	10	10	45.42699826165337	104	104	44.78498995930585	17	17	50.979817335242004	13	13	46.65685424949238	0	0	-inf	0	0	-inf	13	13	43.2655950746349	0	0	-inf	10	10	41.21136301535591	11	11	40.082880749584675	0	0	-inf	0	0	-inf	0	0	-inf	7	7	42.285714285714285	85	85	42.11478171804331	0	0	-inf	0	0	-inf	20	20	45.52787079573567	0	0	-inf	12	12	44.29726510714993	36	36	44.39531785938259	0	0	-inf	0	0	-inf	0	0	-inf	0	0	-inf	46	46	43.37473865758141	0	0	-inf	0	0	-inf	22	22	45.98452066159726	0	0	-inf	0	0	-inf	0	0	-inf	0	0	-inf	0	0	-inf	0	0	-inf	22	22	42.33230442604801	11	11	51.896156954418686	9	9	50.23356227774614	9	9	48.50761583276931	0	0	-inf	0	0	-inf	0	0	-inf	36	36	44.19988889765515	8	8	42.25	22	22	47.8298295124897	0	0	-inf	24	24	44.641554881953574	0	0	-inf	56	56	44.43363099459788	0	0	-inf	0	0	-inf	0	0	-inf	0	0	-inf	10	10	42.86812408671319	0	0	-inf	26	26	43.25600916319091	38	38	45.30933365553273	0	0	-inf	0	0	-inf	0	0	-inf	11	11	48.515681510800206	0	0	-inf	0	0	-inf	0	0	-inf	0	0	-inf	0	0	-inf	0	0	-inf	7	7	43.0	8	8	45.096442269882864	10	10	50.71598700340939	83	83	45.014843361124846	0	0	-inf	14	14	44.36416449496364	0	0	-inf	11	11	44.39367433781464	0	0	-inf	0	0	-inf	0	0	-inf	10	10	46.88700576850888	0	0	-inf	0	0	-inf	0	0	-inf	0	0	-inf	0	0	-inf	15	15	44.62024048815683	67	67	45.315878411320156	0	0	-inf	0	0	-inf	0	0	-inf	11	11	51.17176306080409	0	0	-inf	0	0	-inf	10	10	42.619595949289334	0	0	-inf	7	7	49.27511771938179	0	0	-inf	0	0	-inf	0	0	-inf	0	0	-inf	0	0	-inf	0	0	-inf	7	7	41.857142857142854	0	0	-inf	9	9	43.471528762547784	17	17	43.05732260578569	22	22	45.04506597915805	0	0	-inf	0	0	-inf	61	61	44.22740267185465	28	28	46.773690817370024	15	15	45.991253121423426	0	0	-inf	8	8	46.768187252101086	11	11	43.80262527860304	0	0	-inf	16	16	42.34368442594668	19	19	42.887283014513585	0	0	-inf	0	0	-inf	0	0	-inf	0	0	-inf	0	0	-inf	0	0	-inf	0	0	-inf	0	0	-inf	0	0	-inf	73	73	44.29791210633795	16	16	45.498260072118065	0	0	-inf	0	0	-inf	9	9	54.04276436480119	15	15	47.51395494309275	9	9	55.40383996365621	0	0	-inf	0	0	-inf	8	8	47.71535892843431	0	0	-inf	7	7	60.671601361048054	0	0	-inf	10	10	50.2	7	7	48.6726546852209	31	31	44.565670671280394	0	0	-inf	0	0	-inf	7	7	47.80319519486945	0	0	-inf	0	0	-inf	17	17	46.787468901427275	0	0	-inf	0	0	-inf	0	0	-inf	0	0	-inf	0	0	-inf	111	111	44.91375611916089	10	10	42.34154817918826	0	0	-inf	0	0	-inf	0	0	-inf	0	0	-inf	21	21	46.29663313630794	16	16	49.48160171779821	0	0	-inf	122	122	42.76321755994249	20	20	45.088236319094705	0	0	-inf	0	0	-inf	13	13	47.18040290704313	8	8	43.79269826966158	0	0	-inf	11	11	44.67278517601956	7	7	44.78922583520019	12	12	44.05216218256823	18	18	45.239516041194044	0	0	-inf	8	8	44.48583411609709	8	8	44.78553390593274	12	12	44.35914985115011	13	13	44.45400134764158	0	0	-inf	27	27	43.47694544694479	0	0	-inf	11	11	48.77871932032873	11	11	45.45454545454545	10	10	50.39589052660634	8	8	45.32612478069815	14	14	45.79328749877042	0	0	-inf	11	11	43.32400504936617	20	20	42.75324646780407	7	7	42.76097622702222	0	0	-inf	10	10	47.335937358180175	20	20	44.560760563610714	0	0	-inf	21	21	50.20724840836106	0	0	-inf	74	74	45.74225186856896	0	0	-inf	0	0	-inf	0	0	-inf	0	0	-inf	0	0	-inf	9	9	43.6836936990205	20	20	48.913999237716055	7	7	45.7524324721084	40	40	46.01840897662435	0	0	-inf	10	10	43.24327438562225	0	0	-inf	10	10	44.37679510483073	0	0	-inf	0	0	-inf	0	0	-inf	0	0	-inf	0	0	-inf	10	10	47.952186130069784	30	30	45.667561620631645	0	0	-inf	0	0	-inf	0	0	-inf	0	0	-inf	0	0	-inf	7	7	45.85548455762863	0	0	-inf	7	7	47.056709945667144	7	7	44.77273756121282	0	0	-inf	7	7	43.95708614080653	0	0	-inf	0	0	-inf	7	7	44.166646034481495	45	45	41.974678445399256	9	9	44.154657665087406	0	0	-inf	15	15	45.605971546128664	0	0	-inf	8	8	44.85660171779821	0	0	-inf	10	10	47.16112912310771	0	0	-inf	52	52	43.42718180501846	0	0	-inf	8	8	40.8587572106361	36	36	43.38827180538279	0	0	-inf	0	0	-inf	13	13	43.33669222596527	13	13	40.94041513418586	0	0	-inf	11	11	41.86459997938446	0	0	-inf	0	0	-inf	35	35	43.6046058602496	0	0	-inf	0	0	-inf	9	9	49.55475672110885	0	0	-inf	0	0	-inf	9	9	42.596817938632796	0	0	-inf	98	98	44.53001832643782	0	0	-inf	0	0	-inf	0	0	-inf	0	0	-inf	16	16	44.040361159542286	0	0	-inf	9	9	47.09983515845068	23	23	45.41424206328283	0	0	-inf	10	10	46.087458152290665	0	0	-inf	24	24	43.11910407947555	8	8	43.06891231902759	8	8	45.572591975467944	0	0	-inf	0	0	-inf	0	0	-inf	11	11	41.38947920431472	0	0	-inf	0	0	-inf	7	7	48.77536072100052	0	0	-inf	0	0	-inf	7	7	41.10400470128085	21	21	43.18549542515075	0	0	-inf	0	0	-inf	9	9	43.02666909444453	0	0	-inf	9	9	43.53920152693174	27	27	45.311069455574014	8	8	42.889087296526014	0	0	-inf	0	0	-inf	0	0	-inf	0	0	-inf	0	0	-inf	0	0	-inf	62	62	43.14327548945639	0	0	-inf	22	22	42.226451303924165	0	0	-inf	44	44	42.35580561141652	0	0	-inf	12	12	43.380290988420036	0	0	-inf	7	7	45.79594351124969	7	7	47.02378889162435	0	0	-inf	0	0	-inf	0	0	-inf	0	0	-inf	0	0	-inf	0	0	-inf	0	0	-inf	0	0	-inf	0	0	-inf	0	0	-inf	30	30	43.39565683512496	0	0	-inf	0	0	-inf	0	0	-inf	0	0	-inf	0	0	-inf	7	7	48.11588331172044	0	0	-inf	16	16	45.058820343559645	0	0	-inf	19	19	47.755611357940545	0	0	-inf	0	0	-inf	0	0	-inf	0	0	-inf	22	22	42.5	0	0	-inf	0	0	-inf	0	0	-inf	0	0	-inf	7	7	47.273098320775915	0	0	-inf	0	0	-inf	11	11	43.357346107770276	9	9	43.378234699400714	0	0	-inf	48	48	42.62092574218628	50	50	44.96178972804177	0	0	-inf	0	0	-inf	0	0	-inf	0	0	-inf	0	0	-inf	0	0	-inf	0	0	-inf	0	0	-inf	0	0	-inf	0	0	-inf	42	42	43.462465985259236	0	0	-inf	12	12	46.03821791739716	13	13	46.55558210261462	10	10	44.220697605463236	7	7	42.818139206332255	16	16	53.58439302659025	0	0	-inf	0	0	-inf	10	10	48.251807954182645	0	0	-inf	13	13	44.28674460456768	0	0	-inf	0	0	-inf	0	0	-inf	0	0	-inf	0	0	-inf	0	0	-inf	0	0	-inf	0	0	-inf	0	0	-inf	0	0	-inf	11	11	46.7920257798883	12	12	42.52572148875845	0	0	-inf	10	10	53.69188309203678	0	0	-inf	0	0	-inf	0	0	-inf	16	16	46.80755768508881	0	0	-inf	0	0	-inf	0	0	-inf	7	7	47.74576373007612	23	23	44.75464704490979	0	0	-inf	0	0	-inf	0	0	-inf	0	0	-inf	0	0	-inf	23	23	42.396663030327616	0	0	-inf	0	0	-inf	0	0	-inf	126	126	44.47218234809668	0	0	-inf	0	0	-inf	0	0	-inf	18	18	47.77044164975467	0	0	-inf	7	7	56.76432691792058	0	0	-inf	10	10	43.139130497593	0	0	-inf	11	11	47.54545454545455	0	0	-inf	0	0	-inf	8	8	46.44023266258723	0	0	-inf	7	7	43.43379713235132	0	0	-inf	0	0	-inf	0	0	-inf	15	15	42.0	7	7	43.81581115980782	8	8	45.73716023621935	0	0	-inf	7	7	52.1820673479343	0	0	-inf	70	70	44.22402459561007	0	0	-inf	12	12	43.82406329244994	0	0	-inf	0	0	-inf	0	0	-inf	0	0	-inf	0	0	-inf	10	10	45.25165217201535	0	0	-inf	0	0	-inf	0	0	-inf	0	0	-inf	0	0	-inf	0	0	-inf	0	0	-inf	7	7	44.350967986295245	0	0	-inf	0	0	-inf	17	17	55.676322040179905	0	0	-inf	17	17	49.196358536272015	0	0	-inf	11	11	48.71608299441517	0	0	-inf	10	10	42.72249938994628	0	0	-inf	7	7	42.882101240809405	0	0	-inf	37	37	43.948872604721814	21	21	41.70867861875755	0	0	-inf	0	0	-inf	0	0	-inf	0	0	-inf	9	9	46.46278382557842	0	0	-inf	0	0	-inf	0	0	-inf	0	0	-inf	0	0	-inf	0	0	-inf	0	0	-inf	19	19	42.934204680079226	0	0	-inf	0	0	-inf	0	0	-inf	14	14	44.07097761981797	20	20	45.839587756748585	0	0	-inf	0	0	-inf	0	0	-inf	0	0	-inf	0	0	-inf	9	9	43.17699212361815	7	7	45.79118557807992	33	33	43.61414966152076	0	0	-inf	0	0	-inf	0	0	-inf	31	31	42.645285764772616	0	0	-inf	0	0	-inf	0	0	-inf	0	0	-inf	0	0	-inf	9	9	44.96458231857021	16	16	44.695526513427396	0	0	-inf	34	34	43.36467961793853	11	11	45.17176306080409	10	10	48.95269119345812	0	0	-inf	0	0	-inf	12	12	45.4080982073845	0	0	-inf	69	69	42.510317966702175	0	0	-inf	0	0	-inf	22	22	44.649298592980394	33	33	43.016411985354495	0	0	-inf	0	0	-inf	0	0	-inf	20	20	43.89460464759736	0	0	-inf	7	7	44.847094988636634	0	0	-inf	0	0	-inf	24	24	43.16517626885925	0	0	-inf	14	14	44.40436817371217	0	0	-inf	0	0	-inf	7	7	44.40551107702733	0	0	-inf	8	8	60.50609665440988	0	0	-inf	0	0	-inf	0	0	-inf	12	12	44.09055918176461	0	0	-inf	0	0	-inf	7	7	41.714285714285715	0	0	-inf	0	0	-inf	18	18	46.77777777777778	0	0	-inf	0	0	-inf	30	30	42.899447147389026	7	7	42.909257946961255	0	0	-inf	0	0	-inf	7	7	45.80518805685304	8	8	44.56064065325532	18	18	45.27952684352471	0	0	-inf	0	0	-inf	0	0	-inf	0	0	-inf	55	55	43.660396743252754	0	0	-inf	37	37	44.643654355384015	0	0	-inf	0	0	-inf	0	0	-inf	30	30	47.040279823768586	0	0	-inf	0	0	-inf	0	0	-inf	0	0	-inf	0	0	-inf	0	0	-inf	0	0	-inf	0	0	-inf	0	0	-inf	0	0	-inf	16	16	44.911037631359136	0	0	-inf	0	0	-inf	0	0	-inf	9	9	47.91566652262518	7	7	44.74053802629622	8	8	45.56044793286426	0	0	-inf	18	18	45.53383382057358	0	0	-inf	0	0	-inf	0	0	-inf	13	13	47.818456529720294	0	0	-inf	0	0	-inf	0	0	-inf	0	0	-inf	0	0	-inf	32	32	44.75522822863589	0	0	-inf	0	0	-inf	0	0	-inf	46	46	43.337418890610174	0	0	-inf	0	0	-inf	0	0	-inf	9	9	42.22427913024585	10	10	58.91915912841569	19	19	44.15697757284384	7	7	46.551784610346296	7	7	46.35191840118467	36	36	45.651991230752245	14	14	51.60779292987653	9	9	42.54653676892976	10	10	41.45685424949238	0	0	-inf	0	0	-inf	0	0	-inf	20	20	47.05593013137984	57	57	42.930185252471645	7	7	41.64099798160833	0	0	-inf	0	0	-inf	8	8	46.190863991822646	7	7	40.93836321356054	0	0	-inf	species	Vogesella sp. LIG4
2877939	0	0	-inf	0	0	-inf	9	9	43.79628024904116	0	0	-inf	0	0	-inf	12	12	46.56197280124585	0	0	-inf	15	15	44.93481282390542	0	0	-inf	0	0	-inf	0	0	-inf	0	0	-inf	0	0	-inf	0	0	-inf	0	0	-inf	0	0	-inf	11	11	42.668489755733766	13	13	46.59935199896312	0	0	-inf	35	35	45.73801483330855	9	9	43.28866441627185	0	0	-inf	0	0	-inf	0	0	-inf	11	11	46.12626862995909	0	0	-inf	0	0	-inf	0	0	-inf	0	0	-inf	13	13	43.04684520227152	36	36	43.792691469774645	59	59	48.93282383059478	0	0	-inf	29	29	45.266132099696534	0	0	-inf	17	17	46.50272046578455	0	0	-inf	0	0	-inf	9	9	70.47613734927586	0	0	-inf	0	0	-inf	0	0	-inf	0	0	-inf	0	0	-inf	0	0	-inf	0	0	-inf	0	0	-inf	0	0	-inf	7	7	45.719509865338054	0	0	-inf	0	0	-inf	0	0	-inf	0	0	-inf	0	0	-inf	0	0	-inf	0	0	-inf	0	0	-inf	0	0	-inf	0	0	-inf	0	0	-inf	0	0	-inf	9	9	44.4569664858009	0	0	-inf	0	0	-inf	0	0	-inf	0	0	-inf	0	0	-inf	0	0	-inf	0	0	-inf	0	0	-inf	0	0	-inf	8	8	50.97844899051775	0	0	-inf	0	0	-inf	0	0	-inf	0	0	-inf	0	0	-inf	0	0	-inf	11	11	84.6248352742611	0	0	-inf	0	0	-inf	0	0	-inf	0	0	-inf	0	0	-inf	11	11	42.49487870580156	0	0	-inf	11	11	46.323979503254726	11	11	44.24169394289806	0	0	-inf	0	0	-inf	0	0	-inf	0	0	-inf	0	0	-inf	0	0	-inf	8	8	50.5	8	8	80.0	0	0	-inf	0	0	-inf	0	0	-inf	0	0	-inf	10	10	45.066415819412526	12	12	44.270734124734446	0	0	-inf	0	0	-inf	0	0	-inf	0	0	-inf	0	0	-inf	0	0	-inf	0	0	-inf	0	0	-inf	0	0	-inf	8	8	47.39922394417672	0	0	-inf	0	0	-inf	0	0	-inf	0	0	-inf	0	0	-inf	0	0	-inf	0	0	-inf	0	0	-inf	0	0	-inf	7	7	59.137930302084825	0	0	-inf	0	0	-inf	0	0	-inf	0	0	-inf	0	0	-inf	0	0	-inf	0	0	-inf	0	0	-inf	0	0	-inf	0	0	-inf	13	13	50.53846153846154	0	0	-inf	0	0	-inf	0	0	-inf	0	0	-inf	0	0	-inf	0	0	-inf	0	0	-inf	25	25	53.812632021601516	0	0	-inf	0	0	-inf	0	0	-inf	10	10	43.4	0	0	-inf	0	0	-inf	0	0	-inf	0	0	-inf	0	0	-inf	16	16	42.88464555828442	0	0	-inf	0	0	-inf	10	10	43.623534186398686	0	0	-inf	0	0	-inf	7	7	44.701669749347346	0	0	-inf	0	0	-inf	0	0	-inf	0	0	-inf	0	0	-inf	22	22	41.81227534932222	7	7	44.543691943071245	0	0	-inf	0	0	-inf	0	0	-inf	0	0	-inf	11	11	43.38374715116811	0	0	-inf	0	0	-inf	0	0	-inf	0	0	-inf	0	0	-inf	0	0	-inf	0	0	-inf	0	0	-inf	0	0	-inf	0	0	-inf	8	8	43.0	0	0	-inf	22	22	43.38673394487718	0	0	-inf	0	0	-inf	0	0	-inf	0	0	-inf	0	0	-inf	0	0	-inf	0	0	-inf	0	0	-inf	0	0	-inf	0	0	-inf	7	7	61.07499011584246	0	0	-inf	0	0	-inf	0	0	-inf	0	0	-inf	0	0	-inf	0	0	-inf	0	0	-inf	0	0	-inf	0	0	-inf	0	0	-inf	0	0	-inf	0	0	-inf	12	12	44.179527411045896	0	0	-inf	0	0	-inf	0	0	-inf	0	0	-inf	0	0	-inf	0	0	-inf	0	0	-inf	0	0	-inf	0	0	-inf	0	0	-inf	0	0	-inf	9	9	59.55555555555556	0	0	-inf	0	0	-inf	0	0	-inf	0	0	-inf	0	0	-inf	0	0	-inf	0	0	-inf	0	0	-inf	0	0	-inf	0	0	-inf	0	0	-inf	0	0	-inf	0	0	-inf	0	0	-inf	0	0	-inf	0	0	-inf	11	11	43.99602486685387	0	0	-inf	0	0	-inf	0	0	-inf	0	0	-inf	0	0	-inf	0	0	-inf	0	0	-inf	0	0	-inf	0	0	-inf	0	0	-inf	0	0	-inf	0	0	-inf	0	0	-inf	0	0	-inf	0	0	-inf	0	0	-inf	0	0	-inf	0	0	-inf	0	0	-inf	0	0	-inf	0	0	-inf	16	16	46.278936674853256	0	0	-inf	0	0	-inf	0	0	-inf	0	0	-inf	8	8	43.875	0	0	-inf	0	0	-inf	0	0	-inf	0	0	-inf	0	0	-inf	0	0	-inf	0	0	-inf	0	0	-inf	14	14	49.21602761554568	0	0	-inf	0	0	-inf	0	0	-inf	0	0	-inf	0	0	-inf	0	0	-inf	0	0	-inf	0	0	-inf	0	0	-inf	0	0	-inf	0	0	-inf	0	0	-inf	0	0	-inf	0	0	-inf	0	0	-inf	0	0	-inf	8	8	45.625	0	0	-inf	0	0	-inf	0	0	-inf	13	13	43.34822399496778	0	0	-inf	0	0	-inf	13	13	43.36650015290901	0	0	-inf	0	0	-inf	13	13	44.65044954790121	0	0	-inf	0	0	-inf	0	0	-inf	0	0	-inf	0	0	-inf	0	0	-inf	23	23	72.58790701307382	17	17	45.150642472584074	0	0	-inf	0	0	-inf	0	0	-inf	0	0	-inf	0	0	-inf	0	0	-inf	0	0	-inf	0	0	-inf	0	0	-inf	0	0	-inf	0	0	-inf	0	0	-inf	0	0	-inf	0	0	-inf	0	0	-inf	0	0	-inf	0	0	-inf	7	7	44.278383455471555	0	0	-inf	7	7	47.78030912320028	0	0	-inf	0	0	-inf	0	0	-inf	0	0	-inf	0	0	-inf	8	8	57.084871174187114	0	0	-inf	0	0	-inf	0	0	-inf	0	0	-inf	0	0	-inf	0	0	-inf	0	0	-inf	0	0	-inf	0	0	-inf	0	0	-inf	0	0	-inf	11	11	42.81672515871359	0	0	-inf	0	0	-inf	0	0	-inf	0	0	-inf	0	0	-inf	0	0	-inf	0	0	-inf	9	9	44.68275811164388	0	0	-inf	0	0	-inf	0	0	-inf	0	0	-inf	8	8	43.03553390593274	0	0	-inf	0	0	-inf	11	11	43.797232056518226	7	7	52.43205523109136	0	0	-inf	0	0	-inf	0	0	-inf	0	0	-inf	0	0	-inf	0	0	-inf	0	0	-inf	0	0	-inf	0	0	-inf	0	0	-inf	0	0	-inf	0	0	-inf	0	0	-inf	0	0	-inf	0	0	-inf	0	0	-inf	0	0	-inf	0	0	-inf	0	0	-inf	0	0	-inf	8	8	45.52969875665449	0	0	-inf	0	0	-inf	0	0	-inf	0	0	-inf	0	0	-inf	7	7	44.422714659501814	0	0	-inf	0	0	-inf	0	0	-inf	0	0	-inf	0	0	-inf	0	0	-inf	0	0	-inf	7	7	44.142857142857146	0	0	-inf	7	7	54.0	7	7	43.714285714285715	0	0	-inf	0	0	-inf	10	10	54.89827560572969	0	0	-inf	0	0	-inf	0	0	-inf	0	0	-inf	11	11	53.07741808074668	0	0	-inf	0	0	-inf	0	0	-inf	0	0	-inf	0	0	-inf	0	0	-inf	14	14	46.555072614526225	0	0	-inf	0	0	-inf	8	8	45.12957249080741	0	0	-inf	0	0	-inf	0	0	-inf	0	0	-inf	0	0	-inf	8	8	45.34619407771256	8	8	43.43353696274205	18	18	46.30072432953024	0	0	-inf	0	0	-inf	0	0	-inf	20	20	44.98414720256593	0	0	-inf	0	0	-inf	0	0	-inf	0	0	-inf	0	0	-inf	0	0	-inf	0	0	-inf	0	0	-inf	0	0	-inf	0	0	-inf	0	0	-inf	0	0	-inf	0	0	-inf	0	0	-inf	0	0	-inf	0	0	-inf	19	19	77.53983821247327	0	0	-inf	0	0	-inf	0	0	-inf	0	0	-inf	0	0	-inf	0	0	-inf	0	0	-inf	0	0	-inf	0	0	-inf	0	0	-inf	0	0	-inf	10	10	43.20007410486867	0	0	-inf	0	0	-inf	8	8	70.97492078423691	0	0	-inf	0	0	-inf	0	0	-inf	10	10	44.54231225143318	0	0	-inf	0	0	-inf	0	0	-inf	0	0	-inf	14	14	47.09423065741562	0	0	-inf	13	13	50.93255850238924	0	0	-inf	0	0	-inf	0	0	-inf	0	0	-inf	0	0	-inf	0	0	-inf	0	0	-inf	0	0	-inf	0	0	-inf	0	0	-inf	0	0	-inf	0	0	-inf	34	34	47.62018271499912	0	0	-inf	0	0	-inf	0	0	-inf	45	45	47.41021992923804	0	0	-inf	17	17	44.243085316022025	8	8	44.04962120245875	0	0	-inf	8	8	56.124459852877195	0	0	-inf	7	7	43.7794063032451	0	0	-inf	0	0	-inf	10	10	43.326270714788635	0	0	-inf	0	0	-inf	0	0	-inf	0	0	-inf	0	0	-inf	0	0	-inf	0	0	-inf	0	0	-inf	15	15	45.41942759482655	0	0	-inf	0	0	-inf	0	0	-inf	0	0	-inf	0	0	-inf	0	0	-inf	24	24	44.2206860231784	0	0	-inf	0	0	-inf	8	8	47.430712455905805	0	0	-inf	0	0	-inf	0	0	-inf	0	0	-inf	0	0	-inf	0	0	-inf	0	0	-inf	0	0	-inf	0	0	-inf	0	0	-inf	0	0	-inf	0	0	-inf	0	0	-inf	0	0	-inf	0	0	-inf	0	0	-inf	0	0	-inf	8	8	44.571067811865476	12	12	64.47658398095481	0	0	-inf	7	7	42.60747849831375	0	0	-inf	0	0	-inf	0	0	-inf	0	0	-inf	0	0	-inf	0	0	-inf	9	9	44.192459721626335	0	0	-inf	0	0	-inf	0	0	-inf	0	0	-inf	0	0	-inf	0	0	-inf	0	0	-inf	17	17	42.93735209431344	0	0	-inf	0	0	-inf	0	0	-inf	0	0	-inf	0	0	-inf	0	0	-inf	21	21	44.74549753058664	0	0	-inf	0	0	-inf	9	9	44.6029340967992	0	0	-inf	0	0	-inf	0	0	-inf	9	9	44.111111111111114	0	0	-inf	0	0	-inf	0	0	-inf	0	0	-inf	0	0	-inf	0	0	-inf	0	0	-inf	0	0	-inf	0	0	-inf	0	0	-inf	0	0	-inf	0	0	-inf	0	0	-inf	0	0	-inf	0	0	-inf	15	15	42.7846368414467	0	0	-inf	15	15	43.377477325498006	0	0	-inf	0	0	-inf	8	8	47.73118531496476	0	0	-inf	0	0	-inf	0	0	-inf	20	20	45.58142720947197	0	0	-inf	0	0	-inf	0	0	-inf	0	0	-inf	9	9	47.47083593281513	0	0	-inf	0	0	-inf	0	0	-inf	0	0	-inf	14	14	46.03937846801576	0	0	-inf	0	0	-inf	0	0	-inf	0	0	-inf	0	0	-inf	0	0	-inf	0	0	-inf	0	0	-inf	8	8	44.811327784037715	0	0	-inf	0	0	-inf	17	17	45.47613305190045	0	0	-inf	0	0	-inf	0	0	-inf	0	0	-inf	0	0	-inf	0	0	-inf	0	0	-inf	0	0	-inf	0	0	-inf	0	0	-inf	11	11	44.28041392061642	0	0	-inf	0	0	-inf	0	0	-inf	9	9	46.82515631902143	12	12	46.870440684422704	0	0	-inf	0	0	-inf	0	0	-inf	0	0	-inf	0	0	-inf	14	14	48.75859894574302	0	0	-inf	0	0	-inf	0	0	-inf	8	8	43.7337572106361	8	8	41.88857243995947	0	0	-inf	18	18	44.94444444444444	0	0	-inf	0	0	-inf	0	0	-inf	0	0	-inf	12	12	49.24712600954948	0	0	-inf	0	0	-inf	18	18	53.36701471775713	29	29	45.245091301321544	12	12	43.333333333333336	0	0	-inf	0	0	-inf	0	0	-inf	0	0	-inf	0	0	-inf	7	7	42.55286538358411	0	0	-inf	0	0	-inf	0	0	-inf	0	0	-inf	0	0	-inf	8	8	45.12436867076458	0	0	-inf	0	0	-inf	12	12	43.58877562392105	0	0	-inf	8	8	49.05419369326616	8	8	42.071067811865476	7	7	46.03374034994106	35	35	45.09553269944301	0	0	-inf	0	0	-inf	14	14	46.07614408414158	0	0	-inf	0	0	-inf	8	8	42.99402212161192	22	22	82.59667929105122	0	0	-inf	0	0	-inf	0	0	-inf	8	8	45.6384559672906	40	40	43.84447383069726	0	0	-inf	0	0	-inf	12	12	51.05677007226099	0	0	-inf	0	0	-inf	0	0	-inf	9	9	43.42428912626011	0	0	-inf	0	0	-inf	0	0	-inf	85	85	44.580801299002935	0	0	-inf	21	21	47.275144522325164	0	0	-inf	0	0	-inf	0	0	-inf	0	0	-inf	0	0	-inf	0	0	-inf	0	0	-inf	0	0	-inf	0	0	-inf	0	0	-inf	20	20	44.58423644846569	0	0	-inf	0	0	-inf	0	0	-inf	0	0	-inf	16	16	45.12664445218705	0	0	-inf	0	0	-inf	0	0	-inf	0	0	-inf	12	12	45.3533352680364	43	43	46.11077468949489	0	0	-inf	0	0	-inf	14	14	44.532560294479694	0	0	-inf	7	7	44.42857142857143	0	0	-inf	0	0	-inf	0	0	-inf	25	25	52.46710394299075	7	7	45.0	0	0	-inf	0	0	-inf	7	7	44.42857142857143	0	0	-inf	0	0	-inf	0	0	-inf	0	0	-inf	0	0	-inf	0	0	-inf	0	0	-inf	8	8	46.99506548208443	0	0	-inf	0	0	-inf	0	0	-inf	0	0	-inf	0	0	-inf	0	0	-inf	0	0	-inf	0	0	-inf	0	0	-inf	0	0	-inf	0	0	-inf	0	0	-inf	13	13	52.54534223246661	0	0	-inf	10	10	47.48528137423857	0	0	-inf	0	0	-inf	0	0	-inf	0	0	-inf	0	0	-inf	0	0	-inf	12	12	44.53963301024017	0	0	-inf	0	0	-inf	0	0	-inf	0	0	-inf	7	7	43.75507706813877	0	0	-inf	0	0	-inf	0	0	-inf	0	0	-inf	56	56	45.56703599153549	0	0	-inf	7	7	44.242640687119284	0	0	-inf	11	11	82.44762559584102	0	0	-inf	7	7	45.18520922232595	0	0	-inf	9	9	45.0	11	11	41.578866578922465	0	0	-inf	0	0	-inf	0	0	-inf	0	0	-inf	0	0	-inf	0	0	-inf	0	0	-inf	18	18	44.793570624858994	0	0	-inf	0	0	-inf	0	0	-inf	0	0	-inf	9	9	48.61512487766539	0	0	-inf	9	9	43.035182643667326	0	0	-inf	0	0	-inf	0	0	-inf	0	0	-inf	0	0	-inf	0	0	-inf	0	0	-inf	15	15	45.63618331800742	0	0	-inf	0	0	-inf	0	0	-inf	0	0	-inf	0	0	-inf	0	0	-inf	0	0	-inf	0	0	-inf	0	0	-inf	0	0	-inf	7	7	54.82233652262044	0	0	-inf	9	9	41.888888888888886	11	11	44.70005244098982	0	0	-inf	0	0	-inf	0	0	-inf	25	25	45.10700865472025	0	0	-inf	0	0	-inf	0	0	-inf	0	0	-inf	0	0	-inf	0	0	-inf	0	0	-inf	17	17	71.47711956988832	0	0	-inf	0	0	-inf	0	0	-inf	0	0	-inf	0	0	-inf	0	0	-inf	0	0	-inf	12	12	43.793909327881764	0	0	-inf	0	0	-inf	0	0	-inf	11	11	43.80480124930779	0	0	-inf	0	0	-inf	7	7	61.37882908794415	0	0	-inf	0	0	-inf	0	0	-inf	0	0	-inf	7	7	43.857142857142854	0	0	-inf	9	9	46.561535985462484	0	0	-inf	0	0	-inf	0	0	-inf	0	0	-inf	0	0	-inf	8	8	48.55019878112629	0	0	-inf	0	0	-inf	0	0	-inf	0	0	-inf	0	0	-inf	14	14	53.86605598116978	0	0	-inf	8	8	42.76713562373095	0	0	-inf	0	0	-inf	0	0	-inf	0	0	-inf	0	0	-inf	0	0	-inf	0	0	-inf	0	0	-inf	0	0	-inf	0	0	-inf	0	0	-inf	0	0	-inf	0	0	-inf	0	0	-inf	0	0	-inf	0	0	-inf	0	0	-inf	0	0	-inf	0	0	-inf	0	0	-inf	0	0	-inf	0	0	-inf	0	0	-inf	0	0	-inf	0	0	-inf	0	0	-inf	0	0	-inf	0	0	-inf	0	0	-inf	0	0	-inf	0	0	-inf	0	0	-inf	0	0	-inf	0	0	-inf	16	16	50.425649330546435	0	0	-inf	0	0	-inf	0	0	-inf	0	0	-inf	0	0	-inf	0	0	-inf	0	0	-inf	0	0	-inf	0	0	-inf	7	7	44.57142857142857	0	0	-inf	0	0	-inf	0	0	-inf	0	0	-inf	0	0	-inf	0	0	-inf	16	16	45.01947578717	0	0	-inf	9	9	42.888888888888886	0	0	-inf	0	0	-inf	0	0	-inf	0	0	-inf	0	0	-inf	0	0	-inf	0	0	-inf	0	0	-inf	0	0	-inf	9	9	45.0	0	0	-inf	0	0	-inf	0	0	-inf	0	0	-inf	0	0	-inf	0	0	-inf	0	0	-inf	11	11	43.95810047667281	9	9	43.94417988818075	0	0	-inf	0	0	-inf	0	0	-inf	0	0	-inf	0	0	-inf	0	0	-inf	0	0	-inf	9	9	43.91770005548769	0	0	-inf	0	0	-inf	0	0	-inf	0	0	-inf	0	0	-inf	0	0	-inf	0	0	-inf	0	0	-inf	0	0	-inf	11	11	46.98601109637546	0	0	-inf	0	0	-inf	0	0	-inf	0	0	-inf	21	21	43.19023568410079	0	0	-inf	0	0	-inf	0	0	-inf	0	0	-inf	17	17	47.350677057146726	8	8	45.48528137423857	0	0	-inf	12	12	45.583333333333336	0	0	-inf	0	0	-inf	0	0	-inf	0	0	-inf	0	0	-inf	0	0	-inf	0	0	-inf	0	0	-inf	0	0	-inf	17	17	45.84409702984108	17	17	55.38025805975549	0	0	-inf	0	0	-inf	0	0	-inf	8	8	51.797992638780755	0	0	-inf	8	8	44.804793839430644	0	0	-inf	0	0	-inf	0	0	-inf	0	0	-inf	0	0	-inf	0	0	-inf	0	0	-inf	0	0	-inf	0	0	-inf	0	0	-inf	0	0	-inf	0	0	-inf	7	7	45.49785750911689	0	0	-inf	0	0	-inf	0	0	-inf	9	9	48.94037744836108	10	10	44.5	0	0	-inf	0	0	-inf	8	8	44.625	0	0	-inf	0	0	-inf	0	0	-inf	0	0	-inf	0	0	-inf	13	13	42.249349252091484	0	0	-inf	0	0	-inf	0	0	-inf	0	0	-inf	0	0	-inf	0	0	-inf	0	0	-inf	0	0	-inf	0	0	-inf	0	0	-inf	0	0	-inf	0	0	-inf	0	0	-inf	0	0	-inf	0	0	-inf	0	0	-inf	0	0	-inf	0	0	-inf	0	0	-inf	0	0	-inf	0	0	-inf	0	0	-inf	0	0	-inf	0	0	-inf	0	0	-inf	13	13	63.97527710353358	0	0	-inf	0	0	-inf	0	0	-inf	0	0	-inf	0	0	-inf	0	0	-inf	0	0	-inf	0	0	-inf	0	0	-inf	0	0	-inf	22	22	45.09201757352907	7	7	70.14285714285714	0	0	-inf	0	0	-inf	0	0	-inf	15	15	42.75783549120981	7	7	42.58942997954837	0	0	-inf	0	0	-inf	0	0	-inf	0	0	-inf	0	0	-inf	10	10	44.77490850702723	0	0	-inf	0	0	-inf	7	7	43.88339516915337	0	0	-inf	0	0	-inf	9	9	53.904120554427514	7	7	44.476870730946324	0	0	-inf	7	7	47.22756130179476	0	0	-inf	0	0	-inf	0	0	-inf	0	0	-inf	0	0	-inf	0	0	-inf	24	24	44.80871512202041	0	0	-inf	0	0	-inf	0	0	-inf	0	0	-inf	0	0	-inf	16	16	42.39456253546846	0	0	-inf	9	9	44.80688629676394	0	0	-inf	0	0	-inf	0	0	-inf	0	0	-inf	17	17	45.15115651004321	0	0	-inf	0	0	-inf	8	8	46.49510968714008	0	0	-inf	species	Vogesella sp. XCS3
90153	49	3	55.102758768615615	71	0	47.07296265591591	130	0	48.02507898500243	88	0	47.045773942635854	15	0	51.65078931991209	57	0	46.78665788789613	40	0	48.49883297014435	47	3	45.276644026779465	146	0	46.53305323041505	58	0	46.636382534941525	179	0	46.505415245814994	29	0	44.23942605785131	36	2	45.39189540923624	24	1	48.53951117382878	147	0	47.36513234542113	129	0	47.80696144628416	84	0	47.473505751743126	77	0	47.49179776910613	75	1	45.42833191899485	295	0	47.63494916665131	71	1	48.7087957261474	10	0	42.40166620396072	115	1	51.01452507873651	93	0	47.96596116257327	210	0	45.917824563477	144	3	44.995217718760856	179	0	47.773717561532195	90	1	48.006761257882296	132	0	46.22390485677623	168	0	48.20500848182129	157	1	45.733648389243925	353	0	45.88472222276488	99	2	45.03025832013601	179	3	45.481065826243594	54	0	46.68021236778804	73	0	46.92240909360335	100	2	47.35259221958596	48	0	46.675167934365675	56	1	47.6524705665273	94	0	50.067228774958444	141	0	49.86900751117912	45	0	46.05751959456391	172	1	50.822001033758404	12	4	44.375805665989844	67	2	45.28488290028986	20	2	44.70035713374682	25	6	47.91155554421826	119	3	45.00119121814106	12	0	48.17156439432106	291	0	47.40989706515619	140	1	48.09534767079913	127	0	45.4703105051511	186	0	50.15354772400751	15	0	48.1720490535829	138	0	47.01462547974074	72	1	49.23881994793341	96	1	47.3611476410148	129	1	47.06968981678328	103	3	47.001377476803746	21	1	44.86436630654412	23	0	48.624592338375784	70	0	46.77303725584162	190	0	47.47777939226872	13	0	45.04220577727751	88	0	48.889249487218805	24	4	48.0972061572696	97	4	47.44744896984505	100	0	46.16502011035225	53	0	46.00299185192405	57	0	46.078272214987514	28	0	44.81550658794555	107	1	46.27328951024784	83	6	45.524477850312586	229	0	48.66158870778206	83	0	45.31356920432047	144	0	45.237585996066045	112	0	43.61493533875786	25	3	49.31834740099615	71	0	48.653265397870555	152	0	46.259597488035844	223	1	48.796907141677046	70	0	45.67793676405125	86	2	46.34566039996721	8	1	46.66668097186509	208	1	54.922300999175086	149	3	46.122339173662546	57	0	47.035365818142274	188	2	47.30080252309328	21	2	44.149940479920986	81	0	45.63333630920609	91	1	49.33827380993345	46	0	46.90644127652174	39	0	49.447389503951804	36	0	49.6860166540887	147	0	49.92478742927034	58	2	47.027239665571365	128	0	46.306632218704436	38	1	48.311540190064306	67	1	45.039277145744215	97	1	46.54522957443477	100	1	46.63401874391323	173	1	48.45119324972017	115	2	48.33735856391444	70	3	50.12984857308273	188	0	47.3707391909976	111	1	48.722013871564634	70	0	44.05598732981108	171	0	47.08219942183437	178	1	45.8916801461766	100	0	49.091077752126566	48	0	48.32150198351928	29	1	51.62763768275657	19	2	44.380018216343835	141	4	46.24904947823685	32	0	47.242716660095624	161	2	47.413230712170304	150	0	46.485468473759056	20	0	43.888449722730364	57	0	48.26995632066369	49	1	47.47171389575532	99	1	49.38697651847443	61	1	48.45015388097514	157	1	47.194931384085606	62	2	46.84201277878174	141	0	45.443882906623436	49	1	51.554912519321526	18	2	53.24802678788683	21	1	48.102507528144045	54	1	46.32659588729419	76	0	45.71793205093355	45	0	47.78494090472797	72	0	43.300620416264074	53	1	46.66793339473501	107	1	47.434840272571385	146	1	48.56691397120645	112	1	48.248123609429626	129	0	46.096042002634015	76	1	46.42418410228015	95	0	48.695276075304726	235	1	46.28995021698992	103	0	46.612745660283906	107	0	47.51129679678411	142	1	46.65428498999401	138	1	50.98510054709092	167	0	46.28210221702249	46	1	51.367214344385864	79	0	45.18745131739808	139	0	45.52603957927322	123	0	45.19592662813217	83	2	46.513664222378665	236	4	47.08466953955084	88	0	45.774024585061404	80	2	45.51073202534501	28	1	47.15696104074588	165	2	46.90853270454712	22	2	48.743921334939685	103	0	47.43459460938693	148	1	47.516306925051175	23	0	43.915424158717975	52	0	45.753106853125615	24	0	49.52975932896981	32	0	45.498541212680436	186	0	47.17447362441518	138	4	47.61637069669025	40	1	47.76139435967532	190	0	49.914387207539654	69	1	47.70760299404649	89	0	48.609715462502216	120	0	47.2622066921105	130	5	48.439702429557144	145	0	44.94000456740687	189	3	48.65344560701561	93	0	47.73337126518623	46	0	46.52918485346172	165	0	46.75358161641266	230	1	46.85992859850019	168	1	47.71920419351333	18	0	47.79125933234679	0	0	-inf	151	0	46.7936999243644	35	0	50.01813702420151	104	0	48.509147770929076	50	1	42.7019090885901	153	0	48.65356072623783	79	2	47.72124636210092	41	6	45.09558824749808	39	0	47.967502005601055	146	0	48.420646018968846	34	3	58.73130349732613	105	1	46.55614032048198	93	0	46.30352857802952	24	0	46.32994745237719	195	6	49.296843948882426	127	0	55.18770083520371	45	0	48.01695468360439	54	3	50.05507109285627	95	1	48.45967833186715	58	1	48.83383522850301	124	1	48.83944115905925	71	0	49.12186898782203	47	0	47.93123860415959	76	0	47.8135337818361	96	0	49.20812581826277	43	0	46.33604121584819	105	0	47.586743807327395	267	1	48.93686954807325	12	1	50.74625074260762	218	0	49.157845522210344	88	0	46.012096310616585	31	0	45.85808603637131	89	1	46.313221878387594	299	4	47.76304482640175	102	0	49.458006398211616	193	0	47.94942778789181	135	2	47.42665818181068	23	0	46.68809891809893	12	1	49.07143757792596	144	1	48.52534542915158	35	2	54.83947703056322	24	0	48.97799967293657	20	1	45.36245085814943	30	2	46.8582763210762	116	0	46.17923794895164	119	0	47.29643638634214	8	1	47.2404851942814	53	0	48.20341496218933	18	0	45.673605093390435	69	1	46.235127009271565	154	3	48.450935876360866	48	0	44.10998313057096	145	0	47.123068201308975	291	1	45.636341439844806	66	0	45.992364079643956	42	0	46.45345888019551	97	3	45.60346694602245	142	1	49.241009227140744	94	1	49.38852980955762	77	0	46.90080991248874	141	0	45.413776821104584	21	0	45.8998177741524	91	0	47.1992435235185	45	0	49.79137671505895	35	0	44.01552026077155	101	4	45.98904771020592	25	1	49.9085372291717	21	3	48.08409283963218	186	0	49.427388565073194	180	1	49.497704997088114	40	3	49.244284558249056	22	0	45.2357025172806	102	0	50.56547504891697	132	0	46.97380673258496	176	0	45.831913200270066	66	0	46.71019935823478	195	0	45.90568257813035	24	2	46.83163675042777	125	0	46.443325872594244	126	3	46.64424425224174	81	0	44.8124557768782	48	0	46.07000167555987	137	0	49.023482897149115	49	0	47.536926792947426	106	0	47.8997919409312	69	0	46.9388087173617	38	0	43.7201982202144	69	1	45.86828233211605	48	4	46.87894663494864	105	1	50.850327683123766	162	1	47.867638032420494	51	0	48.40275373180461	227	1	45.4593032023656	194	0	43.36863728092661	146	0	46.88085281700541	116	1	45.47572111451312	390	1	47.55846614784489	89	0	44.37340857873887	45	0	48.60730117072726	16	0	45.851649330989595	207	0	47.14505227932948	35	0	45.22412662530956	261	1	53.166583596352716	100	0	46.066912669581924	142	0	45.622058276936954	226	0	48.25081591661542	107	0	48.28959744437016	86	0	46.85636021498135	139	0	44.78151287527782	37	0	46.00685208188293	221	0	47.75998385108433	148	1	48.42908067102078	51	0	45.846366742196906	258	0	46.94522760551019	47	0	47.96849983450177	58	1	45.18167723186882	431	0	48.36177345060261	77	1	46.743154527490844	83	2	46.15850377838884	42	1	48.413134002324654	0	0	-inf	98	3	47.117990655016726	83	1	49.204116188093636	169	2	46.8434387399093	36	0	45.65689838397773	145	2	47.50215832692548	199	2	46.987453690293954	168	0	47.37516984427664	78	0	44.895170574391855	31	0	45.17927874813546	54	0	47.351471558527116	80	0	48.1524546981801	197	1	46.31392729311524	31	0	44.8446830759317	49	0	44.29457515761193	113	0	46.9182310257318	120	0	46.98016933768032	47	2	52.01840759959617	42	1	46.91224586257943	230	0	47.90343077992277	97	0	47.01197032017008	113	0	48.06567269738087	83	0	46.47635180874837	112	0	46.4039429454807	84	1	48.467919530878675	188	2	44.24172506391725	72	1	48.4990882202895	185	0	46.5952684361757	17	1	46.43489020246466	205	0	46.406129069171705	193	0	45.97138870037881	12	0	46.12179696682448	54	4	47.620746107494185	43	1	47.314128525375935	72	0	45.55764652680848	23	0	47.565566345565074	132	5	45.31449339561105	108	1	48.60538592374323	43	0	45.3157136086014	114	3	49.07876706997899	149	4	46.70957714075301	65	1	46.27979776057827	116	0	46.25376739489339	40	1	48.23251713576599	106	4	48.15826751934452	119	1	47.73262116906383	265	0	47.18070883157887	28	1	48.78419653171	137	0	46.23608820931139	126	0	52.8079293585688	23	1	47.947667703461086	157	0	47.472900730506446	180	0	47.382715699042826	82	0	44.575447529546445	154	1	45.6774089116562	20	0	46.473310484722084	28	0	44.99258662574708	85	0	45.48452842379475	61	0	47.419974335398265	109	1	45.420146215809226	231	1	48.89967668431485	182	0	48.35130823179669	87	1	46.64490844875568	32	0	46.471155724873185	100	0	50.67090276090634	178	0	46.92766378921159	12	0	49.60942281671828	117	0	47.405655598442024	22	0	48.59672013046875	130	0	48.188192375865924	38	2	49.20336542152479	74	0	46.130748727796686	147	0	49.562828578538706	259	0	46.55155387369332	48	0	49.08372367502134	305	0	46.44206417997073	65	1	46.103150278986014	225	1	49.270113627754675	117	0	48.3201629990632	45	0	44.97730352615098	43	1	47.9856300139664	51	0	44.91438486702649	91	0	45.013522659018605	129	1	46.95881519710286	85	1	45.99675402658884	140	0	46.169438235386764	20	1	51.266192174967465	31	4	48.41930511825701	43	0	46.05122928690452	141	0	47.767433567298575	315	1	45.98708648672751	58	1	46.413076484301605	114	0	47.26658250947328	41	0	44.00877384547753	108	0	47.62642272419129	54	0	46.60185220560464	67	1	50.509153293568204	127	0	46.51696790815232	27	1	44.648974809191714	54	0	45.17096752087358	100	0	46.42237481684029	32	1	54.61208271277782	156	1	49.62579452743027	135	0	48.10453111273239	113	3	48.57462794291853	109	0	44.29195152209581	99	6	47.39997155685641	131	1	46.70800356359064	52	0	46.6093957845345	174	0	48.895143779951106	83	0	48.666601072829735	112	0	46.42916813543997	46	1	48.0202990293656	116	0	47.615649006786356	60	2	53.758124758417786	109	3	46.732999152908484	8	1	50.91482347572502	140	0	48.70738329913801	104	2	47.929945181813295	215	2	47.12759267832623	57	0	46.6825922045042	109	0	45.604514182823856	37	0	55.18512884737988	49	5	47.7653297364297	71	1	48.09211628435126	219	2	48.71611092990494	88	0	46.30082327335913	262	3	49.40067116782265	26	1	47.14125940667353	54	0	45.77678648251149	90	3	46.30272711464072	145	0	45.79164250196985	77	0	44.43944461049685	215	0	48.908355236667795	59	1	46.22285102575089	66	0	49.18088245103213	45	0	46.15785197105403	99	2	45.199939665416636	166	0	47.515652899886355	26	0	45.991603048946935	186	1	50.30085123658662	47	0	46.71523776667754	124	0	44.52071603746902	101	0	46.96814421353341	41	0	46.7995780665304	46	0	45.87045292851344	58	1	48.37669027132239	184	0	48.437510914062564	19	0	43.31030065959146	82	0	46.277828994486086	111	1	46.06296315918783	124	1	47.008292241164675	132	0	46.53237504685942	33	0	49.01941196350507	78	1	47.19371361506516	29	0	47.217539926382806	105	1	47.237403138752754	55	2	45.89179103565164	112	0	47.82725167761986	69	0	45.80019940501775	166	0	47.89945228629271	48	1	45.20625748213708	106	0	46.356013507410424	42	1	47.291130685368316	50	0	54.67546243694866	28	2	45.592889036498725	162	0	44.778639993463564	95	0	48.29551206157425	118	2	46.63652836048578	83	0	45.779775395380234	140	1	46.262492796681336	86	2	45.76753618357675	97	6	47.08453524775843	146	1	46.46253300121041	48	0	45.74317517654953	17	0	47.665932421995365	202	2	47.14033393753756	65	0	45.83387397612304	75	0	47.10804581736164	58	1	45.27444869398699	111	0	45.35648295269614	62	0	45.39640952346486	341	0	47.665304461961625	51	0	48.60556988675571	73	0	48.30365817496153	12	1	44.84295007465504	275	0	46.02574487150633	64	2	45.03279558950738	163	0	46.46285458292547	66	3	44.30501203687126	175	3	47.889796391765145	97	0	45.666828828947864	153	0	46.40146110583758	139	1	48.733456879660615	188	3	46.30765391006869	124	0	46.991465990658526	142	0	47.33756376130458	74	1	46.13848786651463	99	0	48.53743157866757	129	0	48.087794230704624	374	1	49.55613208621713	18	0	47.440215641902846	21	0	45.15267446347717	86	0	47.39525522689867	68	0	46.54749343904811	230	0	45.96147375961944	0	0	-inf	63	1	47.11331079810357	126	3	48.54580030044102	170	2	46.159870199224464	47	0	46.3190846479796	110	0	47.81490351208436	16	1	46.407844036713485	95	0	49.07117155249092	130	0	49.617446869131975	108	2	47.26004944483819	299	0	46.927696212805024	103	1	48.24016814912272	23	1	50.06973684178858	201	0	47.03987067106281	29	0	49.338891091783715	35	3	47.641720887805036	56	0	45.2015097158664	0	0	-inf	51	0	46.04101018408825	102	0	45.27470880450493	186	0	47.2564900760023	217	0	48.56015546240494	97	0	48.322238680488965	11	0	47.79210090140179	96	0	45.92921062857959	16	1	50.60760901765264	39	2	46.53948582769692	97	1	46.2980966470735	166	1	45.69890993372849	113	0	48.242409130423944	31	0	43.79737299056605	108	1	46.20716689204205	126	0	45.78631968453743	56	1	45.93179322754044	98	0	46.4998700908073	102	1	49.628247153454815	62	0	47.19514207141543	20	5	49.500454792741365	147	0	50.42591684165819	48	0	45.21385070663323	51	1	47.52589807475372	232	0	45.96492065002609	11	1	42.416853997357926	132	1	47.07586164893978	18	0	45.391176342469016	141	1	45.46785138814657	100	0	46.97995659442442	49	0	50.91225279027548	66	0	48.28791972294408	190	2	45.91880911992265	33	0	45.08403332998265	24	0	43.93429362523327	72	0	47.834132092280974	67	1	48.38984446316038	114	2	46.07252944715162	129	0	46.880539284104124	173	3	44.82973592617197	211	5	48.267507373292325	15	0	43.47025492461083	122	0	46.7506373001887	50	1	47.248208622967375	43	0	47.09168627900756	109	0	47.907226849966484	60	0	46.232427275854505	24	1	44.75076506331464	36	0	44.478465442983996	74	3	49.678127969129584	288	2	46.536134120221966	120	0	48.6591608953854	220	1	48.12714824961414	83	0	48.6960716225827	92	1	50.33142270494464	83	0	46.63793713086143	25	0	52.44730723999987	113	4	43.810299044356185	103	1	46.24175270088076	95	0	45.46843637580588	91	1	46.47323925286691	159	0	47.37178944656374	152	0	44.17290388368866	191	0	47.840546743836356	154	0	52.3495806795645	58	0	51.19536425756312	13	0	44.98235433007216	78	1	48.309713662466024	16	0	48.01831440386228	99	2	45.86005463192151	35	0	45.89231593993637	40	1	47.93642925214512	129	5	48.36266563934849	229	3	49.43376766238901	44	2	48.058189147181004	25	1	46.457077221620764	177	0	47.13605376665521	32	0	49.21460732226386	89	0	45.709248411945964	47	0	45.55650346887524	217	0	46.46640111904559	62	0	48.577631417118894	59	1	48.54321060389473	71	0	46.36375855590382	72	0	45.165888184475214	57	0	46.887913909185905	34	4	48.50394923009963	18	5	47.8215830039974	61	0	46.624688323759464	54	2	50.03518096885463	111	0	45.98534159757367	31	2	45.27451140625184	14	0	44.73177954554729	268	0	52.776567197376934	173	2	47.19392319505393	189	0	48.188595943184374	22	2	45.952328182039814	80	0	44.74210115079319	65	0	47.58631177921519	209	0	50.99640195641711	100	1	49.41773387900107	88	1	44.50007408632036	231	0	44.729516381675325	142	6	47.87254131424281	76	1	45.88047462816263	122	0	48.62483778751118	39	0	47.45008923908312	104	1	47.43093633070444	120	3	47.21837121539821	117	0	47.80169164771594	203	0	48.525149269430216	140	0	46.420729052452884	40	0	44.19255645582453	118	0	49.47139514947483	33	1	48.18563503959251	89	4	47.428367924108485	70	1	47.03422441948947	56	5	53.75054782809861	74	1	44.48528779524434	182	2	46.30727789045651	120	0	48.706021723368934	144	0	49.6884536353024	143	0	45.01080885325344	34	0	46.32469939896381	0	0	-inf	78	0	45.81539246571048	204	0	47.858199319845355	78	0	46.68477447757753	148	2	46.25998839491869	25	2	46.622154587134446	104	3	45.659366369478406	104	0	48.34639498669206	158	0	46.94026542852718	176	0	46.15389348947765	71	1	47.93081553521599	138	2	45.67017235765776	143	0	47.32927494682848	122	0	47.12107591001972	108	2	45.6910544130826	63	0	46.555918344820576	0	0	-inf	61	1	52.89650815408636	81	0	45.610162391161325	182	2	46.047988072540456	199	0	48.83083087573469	50	0	45.72223715728924	99	0	45.96123178651922	168	0	48.29371414455881	27	3	46.99253378425787	64	0	46.2993838687413	31	0	46.660716335630376	176	0	47.43534721383162	172	0	50.70968696849639	148	0	46.936167297566676	129	1	53.33490141114378	220	2	49.44920414397808	125	0	44.29971392795349	82	1	45.023434573255756	86	1	45.31473089713224	83	0	46.966296695297686	63	4	49.57928747697819	87	1	45.93207873275827	78	1	46.46431263451461	79	0	46.017667410858145	123	0	46.607202048359504	108	1	47.04471378433709	44	0	46.94171373346821	98	1	49.45355304139727	0	0	-inf	41	0	47.028809502794665	62	1	46.81884634855312	47	0	49.80726904870416	143	5	46.68559735098706	126	1	46.57399705425285	29	0	47.330629291342795	301	0	47.5924209211939	12	0	44.084470667873724	327	0	47.776818775793075	136	0	49.21280542422353	74	0	45.84591428442437	93	0	48.1983250636624	82	0	45.76895821878972	136	0	47.74211160779668	95	0	46.29662694199007	122	2	46.20523454873558	97	0	53.00710588685709	50	2	47.67168058774918	59	0	44.657433201268155	179	3	46.94817265225689	90	0	45.380128675887036	112	4	49.61983766041549	42	0	47.730118033324096	31	0	45.89031419376208	159	3	48.9434908766622	228	0	46.29208731936557	122	0	48.740577802568964	27	0	49.386956848000075	81	1	48.261172927206076	89	5	46.99887484669074	126	0	47.44003208915132	199	0	48.105095498311606	31	0	47.98708389120417	43	0	46.01040420593636	155	3	46.42332898509244	91	0	47.62197913047219	35	0	47.52116100899423	183	0	47.29055066466496	162	0	48.02609449273382	231	0	46.958167186036974	79	3	48.65937509948558	97	0	49.077277018270244	154	0	45.47173192533891	47	0	44.60846210419865	145	3	47.4541627575651	112	1	45.87446448448985	426	0	49.06298528624473	105	1	47.83923778400752	188	0	48.58434398945664	21	0	47.76633595596234	26	0	48.37829754219568	103	0	48.262987531106894	118	1	46.34016619121886	17	1	48.247910097947404	30	4	44.576835431404824	30	0	49.92952251887635	32	0	47.62519050729391	261	0	45.839493903540664	74	3	45.24666564121897	145	0	50.82446842253477	9	0	45.95878811161744	154	2	45.49828934073056	12	0	48.333333333333336	50	0	45.38725544325908	73	0	45.9464387673222	98	0	46.7232591666444	86	0	47.04059865301098	179	4	46.104376215855304	18	1	47.11776894706358	84	2	47.92837672763563	15	0	49.47836963304078	146	0	51.72252993421683	328	1	46.89230438692797	126	0	46.43975605453204	214	2	46.67893290544993	84	1	46.986938700837946	132	1	47.26841064098269	136	0	44.4827708308218	147	1	48.56042817986193	46	0	50.335015168627855	226	1	46.67396389801434	69	0	46.215098780480986	30	1	44.83226691492756	152	3	46.38876751645621	71	0	46.95440341233837	106	1	47.749131776897265	46	0	48.75897303563702	171	0	47.95549984769183	98	0	49.24871373724148	149	4	47.33955763622213	68	0	47.15617642861898	138	2	45.38643360908291	119	2	50.38710787147171	60	0	46.79695833604236	19	0	46.21431467783885	119	0	48.18510394213367	8	0	46.740188054894595	144	0	48.04686295927593	100	0	46.308316573666836	64	3	46.726654285611104	182	0	49.85742204456702	75	0	47.601922010012025	149	2	46.50238108293722	8	0	47.0600288425444	124	0	49.366468175399525	23	3	44.14734844841864	178	1	47.04732266024411	153	0	47.12893062380512	78	0	47.11514104743841	24	0	47.410125492890984	10	0	48.705382386916234	36	0	44.37312340549082	99	1	47.62760874332794	155	0	48.16328889931647	21	1	45.01164680974141	110	0	46.29590820889303	105	0	46.772821978950525	72	0	47.72489979375708	161	1	47.54853930189095	57	0	45.762922940354386	87	1	46.58286643837945	98	2	48.22656302164978	52	1	47.88314543564334	87	0	46.26454780358818	69	1	47.345318082781034	39	1	46.031779941469054	118	1	48.23224241307542	26	2	51.92260711411567	69	0	49.37557504681008	105	3	53.3148935660595	156	0	49.81808920007901	106	0	46.66756658062192	119	5	46.52091712816143	156	0	46.99041723105919	53	5	45.40105172031049	11	0	49.080250943879896	88	0	46.43959181141417	138	0	47.06880499444636	21	0	49.87140841279763	49	1	47.549239340898346	116	2	48.05362828973505	137	1	47.58097218374277	146	0	49.79677332709635	69	6	44.98564250161731	314	0	47.61088752144956	82	0	43.90915975793459	0	0	-inf	139	1	47.52914673594008	115	0	46.19797436447269	64	0	46.19351815559332	97	0	46.90167918378904	444	2	45.96227375280036	33	0	45.05398156611508	54	4	48.827699114233376	56	0	46.29947269294002	0	0	-inf	63	1	46.67807313894401	66	3	45.896556655582835	124	0	47.863832994877775	140	1	47.11537441499181	138	0	48.13818785480694	92	1	45.742371034912715	62	2	45.677272574736314	137	1	48.74737812809755	132	0	48.783917479743565	50	6	55.444919987444074	110	0	44.963340267450995	130	2	49.5353361702567	101	1	46.92215735366349	160	5	47.40570547848693	39	3	44.92376922933802	62	4	49.12520834846863	72	1	45.46973415867588	125	0	46.69319354557418	144	1	47.244895117702235	55	0	48.509021345785044	120	0	48.28407000315564	67	1	45.16522007936745	137	3	46.502683181245956	237	0	47.78821238800565	177	0	46.4018961088192	107	0	46.87067075323554	158	1	47.59272204970077	47	0	48.69661360572062	55	3	47.51223078610112	178	1	47.53307413316526	51	1	45.374156398256495	48	0	52.56245065722502	28	0	43.50205458854019	40	1	47.105867582639945	83	0	48.898128029546896	54	0	48.98009978625179	95	0	46.48045921090004	85	5	51.48812250645826	62	3	49.377820225918185	125	0	47.911244700549624	108	0	46.351408210717	139	3	44.7299422230711	83	0	46.654160838639235	118	0	47.336878803439895	198	0	48.47340764636792	86	1	46.49342963303305	76	0	46.34666120239444	117	1	49.02484994708321	151	0	47.21577113650718	85	1	45.97198715611626	50	0	46.79938483687425	79	0	47.4985189271858	105	1	46.131969595590654	38	1	60.24917076508592	99	2	45.18224853561023	91	6	45.2676783973775	60	0	45.6133962199482	102	0	48.442700475403875	19	0	45.619967509352676	121	0	49.49902404060057	55	1	46.926487666851195	19	0	44.29019120970501	69	3	43.80146280126187	237	0	45.161904569167014	40	3	49.7965577965092	111	0	47.30265234148857	229	0	46.62480791941507	31	0	45.21228180012076	78	0	43.99374109609859	190	0	46.03815008355465	95	0	47.82542538813112	215	4	49.614742447253086	50	2	46.036953420903735	181	0	45.69266896414127	167	0	48.344978577328284	89	0	47.052742135213876	61	0	48.98754226824779	112	0	45.93017711109389	60	1	51.84514258038529	96	0	46.88623186629004	90	2	53.337454004563135	41	0	46.77460297370329	50	0	47.51417191297722	66	2	46.463427840227865	38	1	46.05897985394663	37	2	47.55638260206237	182	0	45.914504176003796	218	2	46.88592317555399	112	0	46.43052791438762	97	0	46.69246703577102	114	1	48.35954190972651	9	0	44.810718284031296	93	3	48.416851524837504	57	0	45.80990381791385	128	0	45.30704637876225	41	3	47.09742300337902	135	0	47.32688987188407	45	0	48.26961256266665	103	2	48.47844329312068	54	6	47.33859035936419	38	0	44.754769496503464	157	3	48.65354219785798	42	3	48.36698753200384	51	0	45.815122192904774	134	0	45.82574798987987	38	1	47.92043665938845	91	0	50.757273182345614	44	2	51.00903263511509	157	0	45.95210628704788	35	0	42.77056172024918	141	1	48.63733952662934	75	0	50.31602343870687	123	0	46.93115487898237	127	0	46.52467297773632	57	3	46.03901473040672	20	1	49.23097281550231	446	0	46.966747623397886	228	1	45.055911773966265	13	0	46.01468529684693	43	2	46.436116981787556	68	2	46.31942813765587	88	0	47.80337973200031	29	2	46.14791002985056	147	0	45.65470746573366	152	0	45.839579089943555	98	0	44.976787768834605	42	0	47.58809003347518	7	0	50.45475179106386	60	0	50.468988097996395	109	0	46.57990538486623	27	1	45.17497658681168	105	2	48.34541487087122	94	1	46.97376648857357	68	0	47.27046749555328	26	4	46.121479222847206	329	0	49.329147715071315	154	3	47.76858023990239	70	0	49.83733739800258	83	1	47.06957130003603	196	0	46.69017903767344	125	6	52.02078863860028	25	0	46.60462466688961	192	1	47.35185135077324	130	0	45.704746528856425	64	0	48.33359172863503	114	0	50.53618649011086	108	0	48.56962899626641	133	0	46.030947472915756	179	4	47.76877798590774	94	0	45.95536185169227	89	1	48.951736546398166	117	0	48.293291601705725	65	2	48.35233840113651	68	0	48.851626935298206	105	2	48.427117765541865	47	0	52.089513729977355	25	2	46.56571099253876	78	0	48.95693027050336	167	0	45.809805061211605	151	2	48.13433667359547	81	0	45.700944883438005	148	0	48.414054729858584	24	1	46.173668123293915	101	0	48.60012987320318	162	3	45.728777073161496	62	2	49.67516817487785	136	0	45.84183517827309	17	2	43.056869432006074	172	0	48.57822557066752	159	1	47.268561458514945	67	0	46.46344217597448	79	1	49.95027187643989	143	1	50.646884570755326	133	0	47.317971853841215	38	0	48.19279546911864	228	4	48.099918243457275	23	0	46.3957937370446	84	0	47.90634947428819	138	0	48.74180749832979	210	1	49.145871942277665	17	1	45.334546066596374	88	0	47.74102764828515	96	0	45.09385550137518	21	2	46.78793843514641	326	4	48.65211077396851	33	0	44.877571969422284	22	1	45.84520106053595	48	0	48.16924434839243	71	0	46.116665565296515	108	0	45.739567890219234	103	0	44.66424460300727	148	1	47.29379877430893	30	1	51.227109174103205	31	5	44.570560620650234	122	5	50.18930610181878	244	1	49.00231583578821	54	1	49.29486029965807	152	1	48.06622336449684	59	0	45.57384319276222	65	0	47.477414324640186	41	0	44.26063912170076	115	0	47.098088670042614	51	0	47.909810325820494	210	0	44.184006359984544	74	0	43.96500206108998	41	0	47.54498108106932	126	1	49.4949716471928	55	1	47.065265729151136	108	4	47.2867815996699	120	2	45.85812800201405	126	2	46.71446125430996	200	1	44.886351907339375	253	0	59.875138385866386	15	0	46.11051955977437	142	0	46.07308361590247	77	1	46.61679385764098	146	0	46.84382145433084	26	1	46.008195123602405	216	1	45.727239820651306	76	0	45.96307270918109	64	1	48.286535504108535	114	0	46.775544278943094	30	0	45.61300950836913	107	0	51.04965205644882	165	1	47.66848400832354	40	1	46.255875235885426	23	1	47.674187423219976	105	0	44.76998640807248	154	0	47.97260263152753	88	0	49.15032635108528	38	2	45.608947810649674	141	2	46.31853755385928	113	0	46.562518370816505	126	0	47.68514922656071	189	2	45.923749182311575	122	1	46.30965631254687	210	2	48.53614014063591	98	2	46.30944043454762	26	1	53.22647707812927	46	0	46.34531190278621	208	1	46.5395983891378	23	0	46.38749403894116	156	1	45.77887111684739	26	0	47.1823355480021	41	3	45.96866337120649	79	1	47.5513981791561	50	0	47.50632639282918	150	0	49.37169213895691	88	0	46.20842407799127	45	1	46.68023344044196	30	1	45.12584916176386	16	5	43.938082620370466	no_rank	Chromobacterium group
535	46	33	55.94225504904236	71	25	47.07296265591591	130	31	48.02507898500243	88	33	47.045773942635854	15	3	51.65078931991209	57	35	46.78665788789613	40	22	48.49883297014435	44	34	45.508911277349284	146	23	46.53305323041505	58	25	46.636382534941525	179	24	46.505415245814994	29	8	44.23942605785131	34	21	45.446091448104426	23	23	48.52204968151897	147	28	47.36513234542113	129	35	47.80696144628416	84	28	47.473505751743126	77	24	47.49179776910613	74	22	45.380861735508915	295	65	47.63494916665131	70	29	48.74588283120368	10	3	42.40166620396072	114	33	51.069928940744425	93	61	47.96596116257327	182	74	46.71595826202106	141	31	45.05769787901094	179	40	47.773717561532195	89	9	48.028042863339316	132	22	46.22390485677623	168	72	48.20500848182129	156	42	45.713087638553475	353	87	45.88472222276488	97	34	45.03669433637676	176	19	45.52580818410614	54	27	46.68021236778804	73	33	46.92240909360335	98	32	47.39081208458601	48	22	46.675167934365675	55	33	47.73189237232849	94	31	50.067228774958444	141	32	49.86900751117912	45	16	46.05751959456391	171	44	50.88262183440777	8	8	45.56370849898477	65	25	45.25633559249719	18	10	44.61477873211012	19	19	48.15517200904688	116	27	44.97456294673711	12	12	48.17156439432106	291	64	47.40989706515619	139	21	48.150308127979585	127	24	45.4703105051511	186	68	50.15354772400751	15	15	48.1720490535829	138	36	47.01462547974074	71	22	49.32669065142542	95	12	47.344516295162805	128	11	47.0936717684769	100	33	47.03425033182437	20	20	44.915364111685726	23	14	48.624592338375784	70	25	46.77303725584162	190	78	47.47777939226872	13	13	45.04220577727751	88	40	48.889249487218805	20	13	47.51664738872352	93	21	47.561492299902106	100	16	46.16502011035225	53	28	46.00299185192405	57	13	46.078272214987514	28	16	44.81550658794555	106	35	46.30416959996716	77	18	45.419944182896764	229	77	48.66158870778206	83	9	45.31356920432047	144	25	45.237585996066045	55	22	45.91240653991659	22	11	49.69039564532721	71	71	48.653265397870555	152	22	46.259597488035844	222	57	48.80899817217015	70	26	45.67793676405125	84	14	46.35120711491385	7	7	47.333349682131534	207	19	54.97506573830154	146	26	46.132223666585396	57	31	47.035365818142274	186	46	47.313577836543665	19	19	44.43904075143225	81	16	45.63333630920609	90	40	49.39758796337715	46	17	46.90644127652174	39	15	49.447389503951804	36	16	49.6860166540887	147	40	49.92478742927034	56	31	47.1222814840804	128	6	46.306632218704436	37	19	48.33274635913142	66	25	45.04444066598526	96	16	46.4760781514177	99	14	46.61071463529665	172	14	48.49451414070691	113	39	48.39542952635356	67	41	50.38004844487294	188	35	47.3707391909976	110	15	48.74675945221522	70	22	44.05598732981108	171	32	47.08219942183437	177	37	45.91366703965782	100	47	49.091077752126566	48	8	48.32150198351928	28	28	51.72358454653522	17	17	43.71812663539489	137	25	46.268457281122906	32	12	47.242716660095624	159	19	47.447378459369496	150	21	46.485468473759056	20	10	43.888449722730364	57	19	48.26995632066369	48	23	47.55601333510222	98	29	49.44353331760466	60	18	48.55274497685952	156	32	47.2244743516229	60	32	46.95843845791055	141	34	45.443882906623436	48	39	51.69775476326916	16	16	53.7863894492534	20	9	48.27270866405949	53	11	46.37049392290351	76	18	45.71793205093355	45	18	47.78494090472797	72	19	43.300620416264074	52	33	46.62421816200003	106	11	47.49554631287866	145	37	48.584616826180294	111	32	48.267361674629825	129	30	46.096042002634015	75	38	46.50983989031055	95	27	48.695276075304726	234	40	46.272576760398735	68	32	46.78112391761421	107	22	47.51129679678411	141	23	46.68729410339822	137	50	51.03098825320229	167	28	46.28210221702249	45	45	51.50870799648333	79	23	45.18745131739808	139	31	45.52603957927322	123	23	45.19592662813217	81	26	46.45227321552382	232	35	47.09673666418361	88	26	45.774024585061404	78	21	45.529892949910504	27	27	47.2480157159648	163	33	46.952204978162214	20	6	49.057267895430854	103	23	47.43459460938693	147	69	47.5538328225005	23	15	43.915424158717975	52	22	45.753106853125615	24	24	49.52975932896981	32	7	45.498541212680436	186	62	47.17447362441518	134	31	47.73485572523862	39	15	47.90864774909744	190	56	49.914387207539654	68	15	47.81424650686017	89	38	48.609715462502216	120	23	47.2622066921105	125	40	48.48727076079447	97	22	45.657651360233935	186	44	48.752326221672185	93	26	47.73337126518623	46	15	46.52918485346172	165	40	46.75358161641266	229	39	46.86936721766467	167	57	47.75840598714751	18	11	47.79125933234679	0	0	-inf	151	20	46.7936999243644	35	25	50.01813702420151	104	32	48.509147770929076	49	10	42.75705009039806	153	37	48.65356072623783	77	21	47.72583513593843	35	10	44.59031588849941	39	14	47.967502005601055	146	54	48.420646018968846	31	31	60.454276547695756	104	12	46.60119880736076	93	25	46.30352857802952	24	24	46.32994745237719	189	65	49.478861610344474	127	10	55.18770083520371	45	23	48.01695468360439	51	11	50.33908970495287	94	26	48.54482550430494	57	22	48.98081752860454	123	24	48.83861445712514	71	16	49.12186898782203	47	32	47.93123860415959	76	29	47.8135337818361	96	24	49.20812581826277	43	20	46.33604121584819	105	27	47.586743807327395	266	71	48.94217014060517	11	11	50.91035303766701	218	14	49.157845522210344	88	22	46.012096310616585	31	24	45.85808603637131	88	18	46.35087212700564	295	98	47.77116681651954	102	44	49.458006398211616	193	41	47.94942778789181	133	28	47.531482453376015	23	14	46.68809891809893	11	11	49.89611372137378	143	53	48.576230295811285	33	17	55.34668395675026	24	11	48.97799967293657	19	19	45.397396439639664	28	20	47.01254714330771	116	30	46.17923794895164	119	43	47.29643638634214	7	7	48.007689124166056	53	36	48.20341496218933	18	8	45.673605093390435	68	20	46.25772468867505	151	35	48.459811281091056	48	21	44.10998313057096	145	41	47.123068201308975	290	35	45.65232882412013	66	14	45.992364079643956	42	12	46.45345888019551	94	20	45.718471210257206	141	25	49.26815246526592	93	25	49.42375380350761	77	15	46.90080991248874	141	60	45.413776821104584	21	21	45.8998177741524	91	43	47.1992435235185	45	32	49.79137671505895	35	22	44.01552026077155	97	21	46.10058488392732	24	24	50.18454831174294	18	9	48.72692826473021	186	77	49.427388565073194	179	41	49.53241691747709	37	13	49.40240895502848	22	22	45.2357025172806	102	41	50.56547504891697	132	48	46.97380673258496	176	33	45.831913200270066	66	13	46.71019935823478	195	22	45.90568257813035	22	15	47.218406958077985	125	26	46.443325872594244	123	19	46.73769248457274	81	14	44.8124557768782	48	21	46.07000167555987	114	45	49.40206000404101	49	22	47.536926792947426	106	30	47.8997919409312	69	9	46.9388087173617	38	4	43.7201982202144	68	11	45.88548523685548	44	15	46.75508894564754	104	36	50.93631883301777	161	44	47.91029416926783	51	19	48.40275373180461	226	42	45.431381744757914	194	17	43.36863728092661	146	22	46.88085281700541	115	25	45.50594477637845	389	97	47.562182774517474	89	19	44.37340857873887	45	8	48.60730117072726	16	16	45.851649330989595	207	25	47.14505227932948	35	21	45.22412662530956	260	60	53.20946079413786	100	30	46.066912669581924	142	17	45.622058276936954	226	45	48.25081591661542	107	83	48.28959744437016	86	10	46.85636021498135	139	31	44.78151287527782	37	29	46.00685208188293	221	34	47.75998385108433	147	37	48.4640793745824	51	30	45.846366742196906	258	30	46.94522760551019	47	11	47.96849983450177	57	14	45.237496130673534	431	63	48.36177345060261	76	16	46.77005807640737	81	23	46.28587424205276	41	17	48.57272122957431	0	0	-inf	95	29	47.256934265885135	82	35	49.26758101965575	167	45	46.85219012155842	36	23	45.65689838397773	143	37	47.511701727953884	197	101	46.96761945875425	168	30	47.37516984427664	78	19	44.895170574391855	31	17	45.17927874813546	54	24	47.351471558527116	80	29	48.1524546981801	196	19	46.33660009723783	31	23	44.8446830759317	49	8	44.29457515761193	113	23	46.9182310257318	111	48	47.29162646089715	45	36	52.21922571513378	41	32	46.96624003459759	230	67	47.90343077992277	97	20	47.01197032017008	113	16	48.06567269738087	83	17	46.47635180874837	112	11	46.4039429454807	83	53	48.54741184227373	186	32	44.27658232266905	71	14	48.612373348424335	185	48	46.5952684361757	16	16	46.48641735699195	205	30	46.406129069171705	193	36	45.97138870037881	12	12	46.12179696682448	50	23	47.857570670723426	42	20	47.342734005213266	72	23	45.55764652680848	23	8	47.565566345565074	127	20	45.43711124583196	107	37	48.51758579218942	43	14	45.3157136086014	111	20	49.26050275598845	145	44	46.76277386369532	64	9	46.24820629417022	116	34	46.25376739489339	39	6	48.21434769060731	102	47	48.18047867335659	118	47	47.78230391045345	265	41	47.18070883157887	27	16	48.935519188075745	137	30	46.23608820931139	126	24	52.8079293585688	22	10	48.12710714452749	157	44	47.472900730506446	180	40	47.382715699042826	82	31	44.575447529546445	153	30	45.65607743070654	20	20	46.473310484722084	28	17	44.99258662574708	85	11	45.48452842379475	61	14	47.419974335398265	108	26	45.45181423632598	230	39	48.93024024518105	182	28	48.35130823179669	86	11	46.71687431301196	32	23	46.471155724873185	100	20	50.67090276090634	178	51	46.92766378921159	12	12	49.60942281671828	117	20	47.405655598442024	22	22	48.59672013046875	130	20	48.188192375865924	36	29	49.60355238938728	74	31	46.130748727796686	147	56	49.562828578538706	259	44	46.55155387369332	48	23	49.08372367502134	305	28	46.44206417997073	64	11	46.10300109002942	224	47	49.25264196455682	117	26	48.3201629990632	45	19	44.97730352615098	42	22	48.084230485639125	51	24	44.91438486702649	91	25	45.013522659018605	128	46	46.997555940830225	84	21	45.9785378610175	140	28	46.169438235386764	19	2	51.38856410538921	27	10	49.01917684942942	43	13	46.05122928690452	141	33	47.767433567298575	314	36	45.986686448875666	57	26	46.49277856849832	114	25	47.26658250947328	41	11	44.00877384547753	108	37	47.62642272419129	54	19	46.60185220560464	66	10	50.653231373773785	127	30	46.51696790815232	26	8	44.755856237041826	54	19	45.17096752087358	100	19	46.42237481684029	31	18	55.06873557052176	155	38	49.66854158889757	135	32	48.10453111273239	110	21	48.62122707093952	109	7	44.29195152209581	93	19	47.756434135827654	130	34	46.744076574293544	52	20	46.6093957845345	174	48	48.895143779951106	76	40	49.15208337398905	112	26	46.42916813543997	45	45	48.156971059238415	116	34	47.615649006786356	58	32	54.18988153810584	106	18	46.67050501109587	7	7	51.29672107551584	140	47	48.70738329913801	102	41	48.054857173790985	213	65	47.17573908845136	57	31	46.6825922045042	109	29	45.604514182823856	37	24	55.18512884737988	44	21	47.93149457951727	70	15	48.16029502388467	217	52	48.74141552143884	88	43	46.30082327335913	259	131	49.45795127283968	25	13	47.346169296051954	54	25	45.77678648251149	87	34	46.43633527666899	145	13	45.79164250196985	77	13	44.43944461049685	215	39	48.908355236667795	58	29	46.249133201887375	66	26	49.18088245103213	45	13	46.15785197105403	97	27	45.28022928994209	166	56	47.515652899886355	26	26	45.991603048946935	185	66	50.35406749125619	38	6	46.57852908193985	124	70	44.52071603746902	101	47	46.96814421353341	41	14	46.7995780665304	46	14	45.87045292851344	57	21	48.44122019169936	184	52	48.437510914062564	19	6	43.31030065959146	82	23	46.277828994486086	110	16	46.063535551544085	123	26	47.03856883460941	132	25	46.53237504685942	33	23	49.01941196350507	77	37	47.1710199542614	29	10	47.217539926382806	104	30	47.275414022322856	53	32	46.07023783307614	112	11	47.82725167761986	69	32	45.80019940501775	166	46	47.89945228629271	47	12	45.27408185043335	106	33	46.356013507410424	41	12	47.25088690947598	50	33	54.67546243694866	26	12	45.8692651162294	162	14	44.778639993463564	95	21	48.29551206157425	116	26	46.69891934166236	83	23	45.779775395380234	139	35	46.283918850992265	84	21	45.86576000643023	91	14	47.1149428973889	145	22	46.486289425686046	48	25	45.74317517654953	17	17	47.665932421995365	200	52	47.18824485286376	65	23	45.83387397612304	75	18	47.10804581736164	57	26	45.284553323533515	111	20	45.35648295269614	62	32	45.39640952346486	341	59	47.665304461961625	51	19	48.60556988675571	73	30	48.30365817496153	11	11	45.283218263260046	275	32	46.02574487150633	62	33	45.06611157626568	156	61	46.625404141172716	63	33	44.194421324438004	172	32	47.96398578962923	97	13	45.666828828947864	153	43	46.40146110583758	138	32	48.75244788333781	185	35	46.36352814402511	124	14	46.991465990658526	142	27	47.33756376130458	73	12	46.19517948112442	99	29	48.53743157866757	129	54	48.087794230704624	373	136	49.57673818380729	18	18	47.440215641902846	21	14	45.15267446347717	86	19	47.39525522689867	68	26	46.54749343904811	230	27	45.96147375961944	0	0	-inf	62	24	47.152259604365966	123	30	48.73797429150869	168	57	46.19780142596137	47	38	46.3190846479796	110	32	47.81490351208436	15	15	46.7103631268218	95	48	49.07117155249092	130	40	49.617446869131975	106	27	47.36174740256931	299	80	46.927696212805024	102	33	48.24716085710841	22	14	49.79962518419625	201	30	47.03987067106281	29	18	49.338891091783715	32	23	47.82926092246641	56	15	45.2015097158664	0	0	-inf	51	30	46.04101018408825	102	35	45.27470880450493	186	60	47.2564900760023	217	51	48.56015546240494	97	21	48.322238680488965	11	11	47.79210090140179	96	18	45.92921062857959	15	6	51.24811628549615	37	12	46.81075337051883	96	23	46.2705650965539	165	24	45.72738817575109	113	22	48.242409130423944	31	21	43.79737299056605	107	23	46.18161587704287	126	47	45.78631968453743	55	18	45.82565214764662	98	28	46.4998700908073	101	39	49.71867437707354	62	14	47.19514207141543	15	15	51.263684799044334	147	67	50.42591684165819	34	27	45.71902631758949	50	15	47.61073061129956	201	38	46.60730148351857	10	10	42.04726955987291	131	24	47.12224227221412	18	11	45.391176342469016	140	36	45.47334686370594	100	34	46.97995659442442	49	21	50.91225279027548	66	9	48.28791972294408	188	22	45.9658177275814	33	9	45.08403332998265	24	17	43.93429362523327	72	21	47.834132092280974	66	13	48.38149172022411	112	40	46.075363357585765	129	22	46.880539284104124	170	19	44.914966560163236	206	49	48.365341211556355	15	2	43.47025492461083	122	29	46.7506373001887	49	21	47.3262263334952	43	23	47.09168627900756	109	42	47.907226849966484	60	15	46.232427275854505	23	13	44.75303811781375	28	21	45.186598426693706	71	28	49.99418492637891	286	68	46.533096157786616	120	45	48.6591608953854	219	76	48.15571943940649	83	36	48.6960716225827	91	32	50.346700696241236	83	16	46.63793713086143	25	8	52.44730723999987	109	21	43.7530022239312	102	31	46.22915310055036	95	8	45.46843637580588	90	50	46.50867223070475	159	28	47.37178944656374	144	20	44.311242830675155	191	38	47.840546743836356	154	35	52.3495806795645	58	22	51.19536425756312	13	6	44.98235433007216	77	25	48.30151350877138	16	16	48.01831440386228	97	37	45.98088050062092	35	4	45.89231593993637	39	25	48.0886453868155	124	18	48.57782000655929	226	72	49.45282232442906	42	28	48.346674344665814	24	13	46.70712860074181	177	30	47.13605376665521	32	14	49.21460732226386	89	47	45.709248411945964	47	14	45.55650346887524	217	26	46.46640111904559	62	17	48.577631417118894	58	40	48.536350002290256	71	18	46.36375855590382	72	21	45.165888184475214	57	12	46.887913909185905	30	30	49.004475794112906	13	13	49.234587799264666	61	11	46.624688323759464	52	21	50.18604568411027	103	26	46.24914795351478	29	29	45.53482253771749	14	4	44.73177954554729	268	35	52.776567197376934	171	15	47.25467083476216	189	40	48.188595943184374	20	20	46.2833474378707	80	14	44.74210115079319	56	24	47.57443311762127	209	58	50.99640195641711	99	44	49.49247349220096	87	20	44.449027518382046	231	28	44.729516381675325	136	22	48.00391871909418	75	11	45.91320974577675	109	40	49.22650338056277	39	24	47.45008923908312	103	37	47.5030813436239	117	31	47.355189593021024	117	37	47.80169164771594	203	66	48.525149269430216	140	21	46.420729052452884	40	15	44.19255645582453	118	40	49.47139514947483	32	10	47.128936134579774	85	34	47.70133370125061	69	34	47.06807571818012	51	24	54.216287811245536	73	7	44.51031045857812	180	23	46.37229382120919	120	36	48.706021723368934	144	38	49.6884536353024	143	25	45.01080885325344	34	5	46.32469939896381	0	0	-inf	78	8	45.81539246571048	204	34	47.858199319845355	78	28	46.68477447757753	146	40	46.31986970321048	23	23	47.02408107297222	101	27	45.679534425037616	104	17	48.34639498669206	158	12	46.94026542852718	176	15	46.15389348947765	70	18	48.01739779021781	136	18	45.726056396960246	143	49	47.32927494682848	122	47	47.12107591001972	106	30	45.75801514495715	63	25	46.555918344820576	0	0	-inf	60	18	53.1038525546092	81	21	45.610162391161325	180	37	46.07012651563137	191	69	49.08901496218754	50	11	45.72223715728924	99	22	45.96123178651922	168	20	48.29371414455881	24	24	46.73795410117	64	35	46.2993838687413	31	23	46.660716335630376	176	16	47.43534721383162	172	56	50.70968696849639	148	42	46.936167297566676	128	32	53.43551904620963	218	63	49.517375629957584	125	27	44.29971392795349	81	29	45.011378209962615	85	29	45.33019831945145	83	63	46.966296695297686	59	35	50.001663414067046	86	25	45.989428485464764	77	16	46.53204644149775	79	33	46.017667410858145	123	47	46.607202048359504	107	28	47.09307505629268	44	27	46.94171373346821	97	23	49.50977523770034	0	0	-inf	41	33	47.028809502794665	61	19	46.83042254488665	47	22	49.80726904870416	138	33	46.81814011740074	125	25	46.61162856920617	29	18	47.330629291342795	301	48	47.5924209211939	12	12	44.084470667873724	327	42	47.776818775793075	136	35	49.21280542422353	74	27	45.84591428442437	93	25	48.1983250636624	82	13	45.76895821878972	136	30	47.74211160779668	95	27	46.29662694199007	120	31	46.257216570010414	97	44	53.00710588685709	48	34	47.9076149419843	59	17	44.657433201268155	176	33	46.993157023667024	90	11	45.380128675887036	108	46	49.85048466379871	42	19	47.730118033324096	31	11	45.89031419376208	156	42	48.96166730784085	228	30	46.29208731936557	122	36	48.740577802568964	20	20	50.854015126392746	80	32	48.30570652867321	84	37	47.03478757061979	126	41	47.44003208915132	199	32	48.105095498311606	31	15	47.98708389120417	43	18	46.01040420593636	152	25	46.523537210775025	91	30	47.62197913047219	35	14	47.52116100899423	183	38	47.29055066466496	162	23	48.02609449273382	231	35	46.958167186036974	76	32	48.92224516920212	97	45	49.077277018270244	154	20	45.47173192533891	47	14	44.60846210419865	142	43	47.48038020802923	111	24	45.90036056092669	426	135	49.06298528624473	104	21	47.90260728676901	188	59	48.58434398945664	21	8	47.76633595596234	26	10	48.37829754219568	103	30	48.262987531106894	117	22	46.37726162875065	16	16	48.63724746830583	26	19	44.8216899017381	30	20	49.92952251887635	32	32	47.62519050729391	261	105	45.839493903540664	71	48	45.26982821155914	145	27	50.82446842253477	9	9	45.95878811161744	152	37	45.490205011369014	12	12	48.333333333333336	50	25	45.38725544325908	73	48	45.9464387673222	84	24	47.26671134189134	86	16	47.04059865301098	175	79	46.15525842573471	17	17	47.01051267942295	82	14	47.95541505871468	15	15	49.47836963304078	146	56	51.72252993421683	327	83	46.90114935447209	126	38	46.43975605453204	212	44	46.610895735074365	83	29	47.06562658732135	131	53	47.26643734866514	136	47	44.4827708308218	146	42	48.611030395774655	46	30	50.335015168627855	225	41	46.694737070894405	69	17	46.215098780480986	29	29	44.690582136236976	149	19	46.38317223155265	71	18	46.95440341233837	105	22	47.778185557535956	46	28	48.75897303563702	140	70	47.561278946795575	98	42	49.24871373724148	145	31	47.399973158970006	68	21	47.15617642861898	136	42	45.406822338628245	117	22	50.53512814173007	53	9	47.163781367522205	19	19	46.21431467783885	119	35	48.18510394213367	8	8	46.740188054894595	144	44	48.04686295927593	85	27	47.365876704377015	61	17	46.8378508960564	182	23	49.85742204456702	75	21	47.601922010012025	147	42	46.55003252624249	8	1	47.0600288425444	124	32	49.366468175399525	20	12	44.46945071568144	177	37	47.03662320918925	153	20	47.12893062380512	78	40	47.11514104743841	24	9	47.410125492890984	10	10	48.705382386916234	36	22	44.37312340549082	98	43	47.657497763057464	145	41	48.44123030292042	20	20	44.67375151914346	110	25	46.29590820889303	105	28	46.772821978950525	72	6	47.72489979375708	160	44	47.59571767252777	57	25	45.762922940354386	86	20	46.62101670631212	96	14	48.33544975126748	51	22	47.9726266301263	87	36	46.26454780358818	68	26	47.423925701645466	38	7	46.08524783466561	117	40	48.10531062924969	24	12	52.55368201565923	69	34	49.37557504681008	102	47	53.59604703070087	156	42	49.81808920007901	106	31	46.66756658062192	114	22	46.719202967115876	156	55	46.99041723105919	48	25	45.63140277530143	11	11	49.080250943879896	88	9	46.43959181141417	138	25	47.06880499444636	21	12	49.87140841279763	48	26	47.608630060295496	114	42	48.03805816329261	136	65	47.59176831470994	146	39	49.79677332709635	63	14	45.15360345334845	314	59	47.61088752144956	82	19	43.90915975793459	0	0	-inf	138	34	47.55990670324789	115	17	46.19797436447269	64	8	46.19351815559332	97	40	46.90167918378904	442	57	45.984727480188596	33	13	45.05398156611508	50	23	49.293915043372046	56	9	46.29947269294002	0	0	-inf	62	23	46.75562177529651	63	22	45.78512424363301	124	47	47.863832994877775	139	19	47.11744429620989	138	20	48.13818785480694	91	32	45.70721988697819	60	10	45.83472752565841	136	50	48.80834528990183	118	44	49.17563388684029	44	34	56.70821522777293	81	19	46.039943503627555	128	47	49.61091197276329	100	34	46.95853621472551	155	30	47.535215634015785	36	16	45.01286287958823	58	29	49.161799245052244	71	23	45.420841322925476	125	58	46.69319354557418	143	46	47.233033366798374	55	35	48.509021345785044	120	36	48.28407000315564	66	27	45.17229182587551	134	50	46.60639867742858	237	44	47.78821238800565	160	31	46.07088545013537	107	42	46.87067075323554	157	41	47.58413349271189	47	26	48.69661360572062	52	7	47.1956287160685	177	18	47.509139226450365	50	15	45.421639526221625	41	31	53.5082088012243	28	21	43.50205458854019	39	18	47.27236426553504	83	14	48.898128029546896	54	20	48.98009978625179	95	24	46.48045921090004	80	45	51.90167758338747	59	50	49.727083763938076	125	46	47.911244700549624	108	25	46.351408210717	136	45	44.77223065313875	83	23	46.654160838639235	118	24	47.336878803439895	198	41	48.47340764636792	85	28	46.556028750402795	76	11	46.34666120239444	116	39	49.04995470203903	151	29	47.21577113650718	84	24	46.037655525561505	50	33	46.79938483687425	79	24	47.4985189271858	104	23	46.17294951780702	37	27	60.79644565062879	97	29	45.19196964011624	85	55	45.353183988761515	50	23	45.43729112570883	102	16	48.442700475403875	19	19	45.619967509352676	121	62	49.49902404060057	54	26	46.993936119062106	19	19	44.29019120970501	66	6	43.91365050434953	237	23	45.161904569167014	37	13	50.24813705387125	111	33	47.30265234148857	229	29	46.62480791941507	31	13	45.21228180012076	78	14	43.99374109609859	190	37	46.03815008355465	95	47	47.82542538813112	211	44	49.69383320051281	48	13	46.0632601638155	181	30	45.69266896414127	167	40	48.344978577328284	89	35	47.052742135213876	61	25	48.98754226824779	112	33	45.93017711109389	59	37	51.966272373106484	96	37	46.88623186629004	88	48	53.53379421353423	41	26	46.77460297370329	42	21	48.649244303991296	64	24	46.34180561463101	37	11	46.16868201216141	35	18	47.67928494555042	182	16	45.914504176003796	216	14	46.92653357532764	112	24	46.43052791438762	97	21	46.69246703577102	113	28	48.37942548085499	9	9	44.810718284031296	90	34	48.67156988891204	57	49	45.80990381791385	128	41	45.30704637876225	38	13	47.26159261235204	135	44	47.32688987188407	45	26	48.26961256266665	101	33	48.59530029959286	48	19	48.00591415428471	38	18	44.754769496503464	154	35	48.80263717573833	39	23	48.90803785497849	51	10	45.815122192904774	134	25	45.82574798987987	37	22	48.08044846099354	91	30	50.757273182345614	42	19	51.48521247078218	157	27	45.95210628704788	35	27	42.77056172024918	140	50	48.61332052324812	75	50	50.31602343870687	123	19	46.93115487898237	127	21	46.52467297773632	54	3	46.26340443765154	19	12	49.71681349000243	446	41	46.966747623397886	227	32	45.07617638917001	13	13	46.01468529684693	41	22	46.65251293211866	66	22	46.32201238876762	88	49	47.80337973200031	27	27	46.51571243009679	147	16	45.65470746573366	127	29	46.57967741148644	98	20	44.976787768834605	42	19	47.58809003347518	7	7	50.45475179106386	60	23	50.468988097996395	109	23	46.57990538486623	26	26	45.220167993996746	103	68	48.432813019748096	93	7	47.02864507785835	68	29	47.27046749555328	22	22	46.380205479758516	329	88	49.329147715071315	151	28	47.7846298407355	70	13	49.83733739800258	82	22	47.11573349579913	196	42	46.69017903767344	119	22	52.3132157816574	25	18	46.60462466688961	191	48	47.35093480321403	130	20	45.704746528856425	64	30	48.33359172863503	114	32	50.53618649011086	108	47	48.56962899626641	133	40	46.030947472915756	175	31	47.90512389857085	87	19	46.159116185751685	88	33	48.95185712650548	117	41	48.293291601705725	63	37	48.521160513751994	68	50	48.851626935298206	103	34	48.48452660082467	47	19	52.089513729977355	23	16	46.174690570975706	78	11	48.95693027050336	167	29	45.809805061211605	149	33	48.20505167931731	81	26	45.700944883438005	148	42	48.414054729858584	23	11	46.39861021561104	101	29	48.60012987320318	159	31	45.63437689534131	60	22	49.78458151902934	136	29	45.84183517827309	15	15	43.46445202294022	172	54	48.57822557066752	158	13	47.30272920391637	67	20	46.46344217597448	78	54	50.061829086435104	142	55	50.69873396035599	126	26	46.974315455851894	38	30	48.19279546911864	224	62	48.24455964066187	23	12	46.3957937370446	84	19	47.90634947428819	138	54	48.74180749832979	209	49	49.14685159034141	16	16	45.15285892843431	88	32	47.74102764828515	96	41	45.09385550137518	19	19	47.00619015188515	322	63	48.714676568162055	33	14	44.877571969422284	21	21	46.05684122699537	48	24	48.16924434839243	71	28	46.116665565296515	108	38	45.739567890219234	103	32	44.66424460300727	147	41	47.32981101086886	29	29	51.4073543180378	26	12	44.88984925722833	117	25	50.54006919938242	243	39	49.002567647882174	53	18	49.38158436550379	151	23	48.11301954571867	59	22	45.57384319276222	65	11	47.477414324640186	41	20	44.26063912170076	115	35	47.098088670042614	51	14	47.909810325820494	210	44	44.184006359984544	74	24	43.96500206108998	41	33	47.54498108106932	125	44	49.54693142037034	54	32	47.19610398339468	104	17	47.15869591666167	118	33	45.9309872293202	124	19	46.79139958214318	199	61	44.887295963105736	253	31	59.875138385866386	15	15	46.11051955977437	142	13	46.07308361590247	76	24	46.641591967680505	146	24	46.84382145433084	25	16	46.117152078648026	215	32	45.73860246517777	76	18	45.96307270918109	63	26	48.34348868973193	114	33	46.775544278943094	30	20	45.61300950836913	107	13	51.04965205644882	164	30	47.69521701296294	39	10	45.75188003051245	22	15	47.93210503336634	105	17	44.76998640807248	154	41	47.97260263152753	88	37	49.15032635108528	36	20	45.65952908847271	139	36	46.351897806432795	113	37	46.562518370816505	126	25	47.68514922656071	187	48	45.875723369536544	121	25	46.353537769675356	208	70	48.5186478433408	96	32	46.37091839170436	25	8	53.75553616125444	46	21	46.34531190278621	207	36	46.56635973401286	7	7	48.44356601685393	155	32	45.76759343415234	26	13	47.1823355480021	38	18	45.84193139094949	78	20	47.60429635059267	50	33	47.50632639282918	150	48	49.37169213895691	88	19	46.20842407799127	44	35	46.832056927724736	29	22	45.199154305272955	11	11	42.72812017508432	genus	Chromobacterium
