## Supplementary material for "Meta2DB: Curated Shotgun Metagenomic Feature Sets and Metadata for Health State Prediction": Microbiome profiles part 6: 2021_AsnicarF_wint2023_noHum_mhl40.rcf.data.csv (part 81 of 358)

536	0	0	-inf	0	0	-inf	40	40	46.83400121198106	34	34	45.53450804587678	0	0	-inf	0	0	-inf	0	0	-inf	0	0	-inf	35	35	46.89705661296982	22	22	46.662257303215206	40	40	47.899471539118046	7	7	45.22828282092095	0	0	-inf	0	0	-inf	18	18	49.67374587404007	27	27	46.71352191460091	13	13	50.82017721270124	22	22	45.184897551475196	16	16	46.89966525025713	42	42	52.21541308623205	13	13	45.676456864564614	7	7	41.57380886280104	71	71	52.77953521582487	0	0	-inf	38	38	49.4642002712313	11	11	46.628335295039214	47	47	48.560903866686466	12	12	48.88071187457698	26	26	48.0982405332306	26	26	45.74424186251708	25	25	46.55285879363691	50	50	47.310677630043735	8	8	47.322591975467944	61	61	48.89271543017831	10	10	48.25429244436745	12	12	49.46895872041409	18	18	47.31468998133229	9	9	45.27118168932357	0	0	-inf	15	15	54.8191089302791	42	42	49.59648177715197	11	11	46.93336611861444	42	42	57.14411769552999	0	0	-inf	15	15	44.26450662504764	8	8	41.867640687119284	0	0	-inf	16	16	46.007262403380054	0	0	-inf	50	50	50.62665506283348	51	51	47.96751338974656	15	15	43.952284749830795	44	44	52.82034508465301	0	0	-inf	22	22	53.27101697608366	9	9	55.90141093024534	8	8	46.115068791447946	21	21	43.9955679696063	16	16	48.80382548714779	0	0	-inf	0	0	-inf	25	25	46.037230277809876	38	38	48.356995114952895	0	0	-inf	19	19	48.30591059090708	7	7	45.61378065089738	23	23	49.38468535254358	23	23	47.27506876524177	0	0	-inf	21	21	47.97565922997603	0	0	-inf	16	16	45.966920371121994	9	9	43.68325314429637	36	36	53.666036449154234	21	21	47.596519615932436	15	15	47.06632995774111	26	26	46.80373421862363	0	0	-inf	0	0	-inf	0	0	-inf	31	31	48.19794983973674	10	10	49.189255820639616	8	8	50.09584054858793	0	0	-inf	153	153	58.26902093190933	25	25	44.51619472664525	7	7	50.80929949248183	31	21	50.31746643090283	0	0	-inf	19	19	43.16566916145854	17	17	53.233735304333806	14	14	44.81497076618687	7	7	50.56760932458994	12	12	43.687868142874116	29	29	48.99239638080155	0	0	-inf	42	42	45.592135010108095	0	0	-inf	10	10	45.70185121722126	24	24	45.6810171165118	31	31	45.93740186526508	128	128	49.09971595307506	16	16	48.21254734780551	26	26	43.743918579301635	41	41	48.49850244341494	13	13	46.13348978672446	12	12	43.86593260025911	29	29	49.793926091788954	60	60	47.93800949181387	15	15	55.07984352946212	17	17	52.381068846418366	0	0	-inf	0	0	-inf	29	29	49.48350470912568	0	0	-inf	27	27	48.13345178996692	44	44	50.17385818747657	0	0	-inf	29	29	51.570790938866	0	0	-inf	18	18	50.19214370223213	0	0	-inf	20	20	52.24062689062443	0	0	-inf	25	25	48.53038398223124	9	9	43.836301835813956	0	0	-inf	0	0	-inf	18	18	46.34502319766737	33	33	47.15699549460175	20	20	44.23544680173866	12	12	44.72922937202919	0	0	-inf	21	21	47.538628634284	55	55	50.60894868973691	27	27	45.45389777044381	37	37	46.740997526376695	0	0	-inf	18	18	48.16869888480329	84	84	48.08333333333333	20	20	43.130956006960204	12	12	49.928275768353835	59	59	46.740873612402616	17	17	55.12581317289972	41	41	46.409563594956246	0	0	-inf	13	13	44.30406224457653	43	43	47.35172813437051	13	13	47.0248782538509	19	19	45.57710756751521	88	88	49.27868172403581	22	22	46.20896356436013	0	0	-inf	0	0	-inf	47	47	48.83577196110922	0	0	-inf	52	52	49.17880538336678	19	19	51.564616183576526	0	0	-inf	12	12	45.88061485083182	0	0	-inf	0	0	-inf	26	26	51.42901265125195	14	14	52.39670461988295	10	10	50.35576411921994	39	39	53.667729034770204	15	15	47.57162973254971	16	16	48.02437061981838	29	29	47.64358475434201	22	22	54.09273218286079	13	13	45.937201626324985	63	63	52.11660030484884	18	18	47.59039191834342	7	7	49.78981072070678	29	29	48.53466774389231	87	87	47.60696045888308	24	24	46.110859652316066	0	0	-inf	0	0	-inf	38	38	47.581704684086624	0	0	-inf	16	16	47.53240453674884	17	17	42.87470927559346	27	27	52.00077770018234	14	14	46.915235148427584	8	8	46.20724655316289	9	9	49.43620267063028	45	45	46.871946445627465	0	0	-inf	29	29	46.84025973683266	0	0	-inf	0	0	-inf	26	26	51.4715693366539	117	117	56.006199211099684	0	0	-inf	17	17	54.18068999034362	37	37	47.98958314975371	17	17	56.56041842674215	27	27	50.06833393226954	24	24	53.931805742532774	0	0	-inf	11	11	44.0699593292455	18	18	48.72222222222222	10	10	50.02135190482802	47	47	48.99480613641379	58	58	54.45012110296914	0	0	-inf	55	55	52.38637658227478	9	9	47.333333333333336	7	7	47.42857142857143	13	13	49.32872083004706	49	49	47.254909994450365	17	17	44.00064884415463	26	26	49.11287187022785	36	36	48.322628253161064	0	0	-inf	0	0	-inf	23	23	49.803861920882504	0	0	-inf	0	0	-inf	0	0	-inf	0	0	-inf	17	17	49.640590776802796	22	22	45.333258463290846	0	0	-inf	8	8	60.25	10	10	42.91248916810279	18	18	46.55386063898628	53	53	48.86675270062277	0	0	-inf	30	30	47.96340521526613	57	57	49.55634319543747	0	0	-inf	14	14	49.02327870055747	19	19	48.457306337232836	55	55	51.96068483499809	0	0	-inf	16	16	46.890360840825814	35	35	46.06569139263335	0	0	-inf	11	11	50.8500393396375	13	13	56.23076923076923	0	0	-inf	13	13	48.87442556678055	0	0	-inf	9	9	53.48223903210553	34	34	55.16675931107749	19	19	55.607526816533785	0	0	-inf	0	0	-inf	29	29	55.968808773431206	12	12	45.954634848726826	22	22	47.305375582010534	9	9	46.888888888888886	39	39	49.5134458107087	0	0	-inf	26	26	47.80984291962367	64	64	46.50131483821677	15	15	45.14210178684046	19	19	46.8421052631579	18	18	52.452127986333004	17	17	46.01129061142978	13	13	47.65420133523036	10	10	44.7	16	16	46.662373734152915	9	9	47.111111111111114	0	0	-inf	24	24	51.62204484253874	31	31	47.245860858159695	0	0	-inf	70	70	45.85359809605388	27	27	44.01129876320564	25	25	49.5857819720572	28	28	47.39660432138951	44	44	50.496212689700144	12	12	46.333333333333336	15	15	55.650794320189014	0	0	-inf	43	43	50.68667237057166	0	0	-inf	54	54	47.698954553133966	28	28	50.821781146618335	19	19	48.62991996528373	84	84	49.29397840662488	12	12	46.374591463997	13	13	44.89991617237111	21	21	46.47851301120376	0	0	-inf	70	70	48.495329095376455	25	25	53.0598835697589	10	10	49.002710616334305	93	93	47.02003682149379	8	8	57.10181202353685	22	22	45.60383051124827	221	221	48.97930388276666	12	12	47.204653676892974	8	8	49.963834764831844	14	14	48.58501117786775	0	0	-inf	10	10	46.5179833726001	13	13	50.474347864720805	45	45	46.92481168913181	13	13	46.98663249714883	15	15	45.85873130281059	22	22	51.85814375105188	20	20	47.12950731678197	9	9	45.36231433921485	0	0	-inf	0	0	-inf	15	15	49.139210373758175	101	101	47.823796893795425	0	0	-inf	14	14	45.126396615835745	24	24	47.08068751225251	11	11	50.49760433712161	9	9	44.701444642538654	9	9	47.21063432172909	41	41	48.83061676180044	29	29	48.472788057100665	41	41	50.76986673447576	10	10	48.588768816669784	28	28	49.33731777105254	0	0	-inf	45	45	47.6	26	26	48.90593808137104	71	71	45.47040072840906	0	0	-inf	58	58	45.32220698209437	28	28	46.98350875611093	0	0	-inf	11	11	44.047081192769205	8	8	46.162058069535206	17	17	43.2079814165548	8	8	51.00531422917537	40	40	45.475	20	20	48.116270510928054	16	16	41.39536886298778	45	45	50.51325463663683	44	44	49.68870221109633	26	26	44.13565045902235	37	37	46.040129854264116	11	11	52.747208683065374	22	22	46.74703034506003	50	50	47.548070986969435	127	127	47.063321627823974	11	11	51.36225891803181	38	38	46.6443688576056	63	63	55.458326900001246	12	12	47.267968447988444	29	29	48.801724095617224	47	47	50.06927400837231	25	25	46.750782104868016	44	44	45.85669837649791	0	0	-inf	0	0	-inf	7	7	47.964615525571055	17	17	50.44927565544437	17	17	48.13758981752796	116	116	50.855738639956705	69	69	53.372587022496	17	17	47.15122012563181	9	9	47.34188702177131	60	60	51.35536590975632	42	42	45.8372982726847	0	0	-inf	15	15	47.536460434559494	0	0	-inf	60	60	49.435789048186095	0	0	-inf	0	0	-inf	27	27	50.585787537382366	34	34	49.39655805569727	7	7	50.58659155849883	133	133	48.23617727164336	11	11	49.36160958394669	108	108	49.64071901527591	46	46	46.194671137463914	0	0	-inf	0	0	-inf	0	0	-inf	17	17	45.64604447395864	30	30	48.31602032480804	27	27	45.27303411012587	19	19	44.19640195840653	8	8	53.491970073122864	9	9	49.51881813011065	9	9	46.04975890178553	28	28	55.26091587543512	56	56	44.44204621311825	13	13	49.79404826127669	28	28	48.30911000762328	0	0	-inf	28	28	45.970112685591396	0	0	-inf	32	32	55.473812362643	26	26	44.27570303717061	8	8	44.625	26	26	42.23953009723283	10	10	45.9	0	0	-inf	35	35	53.111258813394095	43	43	51.17124647241084	28	28	52.30203918123004	16	16	47.8125	7	7	44.0	38	38	46.73364616402831	11	11	52.51630968600225	12	12	60.05266760299605	24	24	47.6231421186178	51	51	48.85045876457499	0	0	-inf	13	13	54.584622169685495	10	10	48.24127427552223	33	33	44.81614583967541	0	0	-inf	25	25	52.43433317958008	7	7	46.450227700529105	26	26	50.56954565406523	0	0	-inf	34	34	45.57394451960683	0	0	-inf	0	0	-inf	18	18	50.86791643415752	32	32	55.57435873001105	13	13	45.74099935607246	24	24	49.140360843786404	0	0	-inf	0	0	-inf	23	23	48.822935916563544	41	41	50.38072209955268	17	17	46.66047599753881	46	46	50.41309834321247	10	10	47.5	14	14	52.97896029131195	0	0	-inf	13	13	42.88668553342932	28	28	47.16030326644582	0	0	-inf	29	29	51.276316722066994	10	10	45.19218257513434	0	0	-inf	22	22	43.970717397740366	12	12	45.90586940763755	0	0	-inf	0	0	-inf	43	43	48.98331712651542	0	0	-inf	44	44	44.81986869739423	38	38	47.29670579551499	21	21	48.37534528542422	69	69	47.1716115185028	0	0	-inf	19	19	44.10006848379153	0	0	-inf	23	23	47.46468071579508	0	0	-inf	34	34	49.748783639143085	18	18	47.04408544258755	22	22	50.69554428010556	10	10	49.14950975679639	11	11	44.17585753450712	29	29	48.8582549540981	8	8	63.25	0	0	-inf	36	36	48.328529160180146	43	43	48.86593818288342	38	38	50.39521067627828	31	31	46.509177496878564	16	16	45.9746777207287	13	13	43.80782752814186	22	22	47.72856236488815	25	25	47.84167879324702	13	13	47.24810744187817	0	0	-inf	50	50	47.82057805135647	15	15	46.06632995774111	17	17	46.877050230842606	11	11	46.73327428890747	29	29	45.253037762642215	9	9	44.666666666666664	99	99	48.594130602509836	9	9	46.9738335542019	18	18	51.311241091358845	0	0	-inf	91	84	46.451965493585476	0	0	-inf	35	35	45.05255369298548	0	0	-inf	13	13	46.24923245000006	20	20	45.89456388800214	17	17	47.47870686889404	22	22	51.55069123828238	67	67	46.190804513282735	23	23	46.07388338178196	72	72	48.442586710768545	28	28	47.29612192579994	19	19	55.915731605808645	21	21	52.89603555787693	60	60	51.04873351003592	0	0	-inf	7	7	48.142857142857146	35	35	49.833557437155754	17	17	48.82006620570319	69	69	49.4283878496216	0	0	-inf	0	0	-inf	20	20	49.17533546995239	64	64	46.47787023921492	0	0	-inf	30	30	48.89922298664975	0	0	-inf	11	11	52.54545454545455	30	30	52.35222030427814	28	28	48.58526312753557	48	48	47.504294909100196	18	18	54.210306741202615	0	0	-inf	47	47	48.553867419389114	11	11	43.18181818181818	0	0	-inf	19	19	43.073524716824735	0	0	-inf	8	8	48.391239140870155	21	21	46.64429659328142	32	32	48.970579239863774	52	52	49.82224104141712	48	48	50.02240461311101	0	0	-inf	11	11	46.82307489719658	0	0	-inf	0	0	-inf	20	20	45.09450727444771	61	61	44.58133295480554	24	24	49.21895141649746	0	0	-inf	21	21	48.45182927902528	26	26	49.24302415352915	15	15	45.8842513478832	16	16	49.58615876570189	20	20	52.036604405158215	12	12	50.786265340141284	0	0	-inf	21	21	53.22544995334757	0	0	-inf	10	10	45.3514574112907	34	34	48.20373521124551	0	0	-inf	45	45	46.469264625618216	0	0	-inf	37	37	45.88236167633543	8	8	49.84324749941935	12	12	57.22259496661377	30	30	50.565208652240344	104	104	47.38206691565699	0	0	-inf	0	0	-inf	9	9	49.2448353140159	18	18	49.12825877028341	20	20	46.52506376069031	22	22	46.83278724526297	35	35	46.073389870493834	50	50	48.72455888387713	13	13	43.520734817053885	52	52	48.072181505710624	16	16	47.44002020677292	0	0	-inf	21	21	48.951343499539426	10	10	48.74098221335906	10	10	43.131328651037165	0	0	-inf	10	10	48.08160302735406	68	68	46.89406051073042	47	47	45.66654008398319	35	35	47.22484438621384	15	15	52.78447550752141	13	13	51.99903186342235	30	30	48.2077386688494	0	0	-inf	18	18	46.16843316376145	28	28	49.965301458116976	11	11	47.86832556608929	7	7	41.877058412044654	23	23	49.24253681266227	33	33	43.92714644307899	45	45	46.53518358045967	73	73	59.45801488510943	12	12	54.8566335238585	0	0	-inf	43	43	49.8994162995419	0	0	-inf	12	12	49.0758633427153	9	9	45.71857697605746	14	14	50.76008042616407	38	38	55.471283329057336	44	44	49.72758836881098	0	0	-inf	0	0	-inf	58	58	48.22420200540264	0	0	-inf	12	12	42.314129385141705	16	16	43.84855962780451	43	43	49.25333292914706	11	11	47.23033175936967	0	0	-inf	0	0	-inf	0	0	-inf	38	38	46.75865381217458	0	0	-inf	0	0	-inf	16	16	51.0462572106361	8	8	42.71410327667987	25	25	46.32183435118577	0	0	-inf	0	0	-inf	175	175	56.4488228248813	66	66	48.93122568972439	29	29	47.69265569251397	0	0	-inf	25	25	42.33143133269405	13	13	47.784773863832	33	33	49.15126560018563	14	14	47.74351163774927	22	22	44.228229790680544	48	48	44.8305478970271	11	11	48.898576639541965	11	11	43.96331060205873	35	35	52.50009597177491	15	15	48.38920633708237	12	12	48.08128119460281	29	29	45.86176830449334	20	20	49.84625472345131	53	53	48.5053749112767	31	31	46.43790061196107	8	8	42.85812729760733	28	28	52.417187173826136	11	11	46.09232919883311	7	7	50.99019292760356	0	0	-inf	7	7	43.725458640971695	0	0	-inf	33	33	47.815766971370394	38	38	49.309322641433646	23	23	51.64982717845311	27	27	46.25925925925926	14	14	42.857142857142854	0	0	-inf	7	7	48.285714285714285	76	76	50.579015981954626	17	17	48.59318812193159	74	74	46.92881347482874	0	0	-inf	18	18	47.88763570799092	59	51	49.883349542664035	62	62	49.1474479881215	30	30	50.21490467381415	16	16	45.90311205281044	49	49	46.495284448592564	20	20	53.56351068615184	14	14	44.828306394880286	27	27	46.55857145095188	10	10	47.88967681971933	0	0	-inf	31	31	58.58859662124573	8	8	50.62785380037405	53	53	46.67128269245504	37	37	47.779734347742156	0	0	-inf	28	28	42.634912823194206	122	122	49.012928885650624	0	0	-inf	0	0	-inf	8	8	45.875	18	18	48.28532070997417	33	33	54.20401244262125	38	38	46.17276489905738	32	32	51.19910318246782	63	63	50.079609851014254	15	15	48.22088987591913	0	0	-inf	0	0	-inf	0	0	-inf	0	0	-inf	17	17	44.470588235294116	11	11	42.99464777245039	13	13	46.196325410274746	22	22	45.30030491446687	7	7	44.5588126064902	0	0	-inf	43	43	49.3290352316908	0	0	-inf	0	0	-inf	9	9	52.59811883069977	8	8	58.787060282056416	30	30	46.973477219683545	35	35	47.54507786629663	0	0	-inf	135	135	49.68579197231048	0	0	-inf	98	98	49.3140942859509	19	19	49.85954139122696	10	10	45.36200922213522	18	18	55.962780198933814	18	18	47.93831198868766	47	47	47.2800371921408	18	18	49.536043171339124	57	57	46.18175440311768	8	8	57.52052055541842	0	0	-inf	0	0	-inf	14	14	43.95775685392022	9	9	45.888888888888886	11	11	53.352131119481164	0	0	-inf	12	12	46.15744947240375	43	43	47.24720471341254	34	34	47.67072659790387	19	19	48.48096033226636	0	0	-inf	37	37	50.279945616559175	25	25	46.04115776738165	14	14	47.0964714369228	35	35	49.768444638511994	0	0	-inf	11	11	44.87311437664063	70	70	48.079562093052836	28	28	46.92770660159678	7	7	43.36337414841436	73	73	47.90904709296708	59	59	50.76072457160335	29	29	50.74789969242312	24	24	49.2561761542439	9	9	51.18554129407994	79	79	46.30630736655087	16	16	42.5	20	20	47.108864961065514	54	54	46.11233852313794	72	72	53.90004629783202	55	55	46.85795576713059	39	39	50.69575277565203	0	0	-inf	16	16	50.33578068366971	45	45	49.10331919441383	44	44	45.63405520330484	0	0	-inf	0	0	-inf	0	0	-inf	0	0	-inf	29	29	47.99796984472256	11	11	44.950531283883244	12	12	49.216077426046944	0	0	-inf	21	21	45.859360981177105	0	0	-inf	12	12	49.86213030756437	0	0	-inf	19	19	49.184425217913	37	37	47.70684271971192	26	26	47.35883549243576	0	0	-inf	22	22	47.541099906003595	0	0	-inf	26	26	53.25083038422967	102	102	48.14042753534146	11	11	54.230087801772584	39	39	46.301401216956364	0	0	-inf	8	8	47.67955200945555	39	39	46.18423693419246	21	21	49.56630561149057	7	7	55.29047486845922	20	20	49.0847916967269	12	12	46.20913899932317	0	0	-inf	40	40	46.23492424049175	20	20	48.30339740343382	24	24	52.48498376278289	9	9	43.666666666666664	18	18	57.7471129683297	17	17	50.019536491557524	17	17	45.68737978237712	12	12	50.2022005725994	45	45	45.3319376201836	27	27	46.33666681862065	9	9	53.166905930010756	0	0	-inf	43	43	48.07917146961189	0	0	-inf	16	16	44.21935424949238	0	0	-inf	9	9	44.940893047948386	111	111	52.22856368468154	20	20	49.02515084798846	42	42	46.29440270311973	7	7	48.00348380251993	12	12	50.22362443560797	0	0	-inf	67	67	46.67212932553342	25	25	50.29148958240857	12	12	49.71982273275932	0	0	-inf	0	0	-inf	0	0	-inf	0	0	-inf	51	51	46.01561248567836	0	0	-inf	24	24	48.4481000300021	21	21	46.30742114870075	11	11	43.88648691137823	34	34	45.43341100347926	20	20	46.028731728652325	29	29	48.505258493508016	47	47	50.640528384614264	11	11	51.790771346348635	10	10	46.30749752997035	26	26	49.55716589473034	8	8	45.026019100214135	25	25	49.33025436253542	0	0	-inf	11	11	56.945000742854404	0	0	-inf	28	28	51.4353896021075	18	18	47.94444444444444	10	10	43.83584748697394	37	37	47.79604898733254	0	0	-inf	0	0	-inf	30	30	45.44693006882508	52	52	47.54388482925437	0	0	-inf	15	15	50.3872799212151	10	10	52.94249760326877	38	38	47.086056609168075	70	70	51.61312508764844	0	0	-inf	84	84	48.18125338286687	14	14	47.06722324978245	0	0	-inf	30	30	50.565019488793176	9	9	45.86612481119826	12	12	45.63071187457698	10	10	48.17452689764214	56	56	46.97228247728185	0	0	-inf	11	11	48.68124409631454	9	9	48.396659058302	0	0	-inf	9	9	44.45260556386685	7	7	45.92226344610224	32	32	47.43456235641332	37	37	49.306540484880514	43	43	48.93176806462124	27	27	48.30047031008178	15	15	45.42411682014433	15	15	50.00812482507036	36	36	45.775616260957335	0	0	-inf	13	13	45.88949937392619	18	18	54.68120169354746	16	16	48.095431995911326	77	77	47.776982058110676	0	0	-inf	12	12	54.1415303170026	7	7	41.857142857142854	0	0	-inf	19	19	48.92248059519432	0	0	-inf	29	29	48.572856704209315	0	0	-inf	8	8	46.51962703920183	90	90	48.02997133160431	22	22	46.5909152918422	21	21	46.04552681151664	26	26	47.291390514015845	14	14	49.91017840236527	9	9	51.22222222222222	50	50	48.179395815454235	14	14	47.563888878766306	10	10	60.89949493661167	0	0	-inf	10	10	45.14399467488729	22	22	51.77735208553529	0	0	-inf	20	20	46.364213562373095	18	18	47.79528172821883	0	0	-inf	18	18	46.682591442404245	16	16	48.89765510839149	23	23	46.78797526155152	25	25	47.61888381040498	14	14	47.22161407888867	27	27	51.374450927366894	23	23	45.588135645599294	0	0	-inf	11	11	49.492850567028135	56	56	49.293564092811984	15	15	46.60358825794416	0	0	-inf	30	30	46.47341614587364	56	56	46.944735189938875	0	0	-inf	12	12	45.954653676892974	22	22	42.477267664188304	7	7	43.148081293909485	30	30	52.303647390001544	0	0	-inf	25	25	49.8897893091269	0	0	-inf	0	0	-inf	12	12	45.333333333333336	23	23	43.413561464525124	0	0	-inf	26	26	50.44067227943611	104	104	47.08276722831075	0	0	-inf	8	8	47.363406011768426	39	39	48.35872801970855	22	22	47.39855831249969	55	55	50.95639172191462	13	13	49.87989232153943	91	91	46.36995956941712	73	73	50.59528874815629	15	15	48.13333333333333	0	0	-inf	22	22	47.04844495407041	0	0	-inf	26	26	46.45263277737579	8	8	47.84619407771256	0	0	-inf	0	0	-inf	11	11	46.16659077284515	0	0	-inf	0	0	-inf	27	27	48.44514831826146	42	42	46.45092928213975	39	39	46.68265698639358	20	20	51.07634559672906	31	31	50.09125339776616	0	0	-inf	11	11	43.49063360178818	0	0	-inf	22	22	46.47121350761559	0	0	-inf	18	18	55.46121282238049	0	0	-inf	11	11	49.06147183938623	21	21	50.64480401741844	0	0	-inf	109	109	49.55403405084277	0	0	-inf	8	8	46.42462120245875	9	9	41.12825877028341	0	0	-inf	33	33	48.85499512613545	16	16	45.9507340567283	26	26	46.204275037060924	0	0	-inf	31	31	47.11969929415015	0	0	-inf	27	27	53.052190907238725	31	31	45.51435833133583	14	14	46.59122013047949	7	7	44.714285714285715	159	159	46.79515612408674	54	54	43.51823185246823	0	0	-inf	12	12	47.76387685344754	22	22	47.70167573047536	12	12	42.80533307703573	0	0	-inf	22	22	49.74597035691549	22	22	45.35836295502929	13	13	45.40886263630429	0	0	-inf	0	0	-inf	11	11	50.22421835138005	31	31	47.700726463558254	0	0	-inf	0	0	-inf	8	8	49.06682384967225	9	9	47.55529957854922	0	0	-inf	51	51	52.54163489654347	54	54	49.56031426284438	20	20	49.094722215136414	19	19	50.13250879603298	77	77	48.53182131286602	65	65	58.43821895596525	0	0	-inf	64	64	48.05981538487782	23	23	45.992506996768654	18	18	51.715003204727154	58	58	48.08963709945169	17	17	50.43338425694983	56	56	45.95583771311752	42	32	48.2933614539731	34	34	44.46610313695234	17	17	50.728778740185284	48	48	49.064205381574595	12	12	46.33781865576353	0	0	-inf	25	25	55.96992190073374	0	0	-inf	7	7	42.24790860786175	31	31	50.71150899681837	32	32	49.324568642949465	47	47	48.87166074812977	22	22	46.14852456885077	37	37	52.63781877619837	0	0	-inf	18	18	52.04007986875855	32	32	43.43617068166596	12	12	53.73769062884468	33	33	46.75923758405395	0	0	-inf	29	29	51.15666756130814	105	105	47.74363238111988	12	12	47.70157842325614	10	10	52.11753268374739	21	21	59.07036192027061	13	13	48.25214975818085	0	0	-inf	58	58	52.79306705659276	0	0	-inf	27	27	46.97596488384552	17	17	44.90560750801043	60	60	52.325915433199704	0	0	-inf	18	18	45.57061175358139	0	0	-inf	0	0	-inf	90	90	52.16553665238896	0	0	-inf	0	0	-inf	16	16	49.05017984680723	10	10	49.459797974644665	10	10	41.44736955749595	31	31	46.181634923206	31	31	52.593300517869906	0	0	-inf	14	14	43.41584033424364	76	76	52.16445850711834	74	74	50.19172327900874	0	0	-inf	19	19	50.33958713354771	17	17	46.973461298062745	28	28	47.56210188148259	14	14	43.93830681004655	22	22	47.536722239692054	0	0	-inf	43	43	44.627906976744185	10	10	43.99192876429184	0	0	-inf	26	26	51.66912445899661	0	0	-inf	36	36	48.02260902625498	20	20	47.79472221513642	51	51	48.92251631112871	24	24	47.852822799913156	222	222	61.09357323405096	0	0	-inf	60	60	49.00967893006239	22	22	48.95802936758382	31	31	48.362536942032825	0	0	-inf	56	56	44.39301627703222	28	28	48.285714285714285	10	10	53.6	12	12	49.57626569394201	0	0	-inf	53	53	55.49740960612389	44	44	45.89367828251291	22	22	44.584235987154415	0	0	-inf	14	14	43.730540349474786	48	48	47.45602571942794	26	26	53.220950369544646	0	0	-inf	8	8	50.30850467894193	27	27	49.91994267706779	46	46	49.21538652412594	31	31	47.92540031215567	18	18	48.1795104681659	24	24	48.82091338769445	0	0	-inf	9	9	66.61917816570258	17	17	47.83475934464765	91	91	48.02232838847184	0	0	-inf	30	30	47.60611362826751	0	0	-inf	8	8	47.83641432112978	9	9	48.62486433545975	0	0	-inf	22	22	55.14829472194992	19	19	45.3961532597148	9	9	46.391879103842356	0	0	-inf	0	0	-inf	species	Chromobacterium violaceum
243365	0	0	-inf	0	0	-inf	0	0	-inf	0	0	-inf	0	0	-inf	0	0	-inf	0	0	-inf	0	0	-inf	0	0	-inf	0	0	-inf	0	0	-inf	0	0	-inf	0	0	-inf	0	0	-inf	0	0	-inf	0	0	-inf	0	0	-inf	0	0	-inf	0	0	-inf	0	0	-inf	0	0	-inf	0	0	-inf	0	0	-inf	0	0	-inf	0	0	-inf	0	0	-inf	0	0	-inf	0	0	-inf	0	0	-inf	0	0	-inf	0	0	-inf	0	0	-inf	0	0	-inf	0	0	-inf	0	0	-inf	0	0	-inf	0	0	-inf	0	0	-inf	0	0	-inf	0	0	-inf	0	0	-inf	0	0	-inf	0	0	-inf	0	0	-inf	0	0	-inf	0	0	-inf	0	0	-inf	0	0	-inf	0	0	-inf	0	0	-inf	0	0	-inf	0	0	-inf	0	0	-inf	0	0	-inf	0	0	-inf	0	0	-inf	0	0	-inf	0	0	-inf	0	0	-inf	0	0	-inf	0	0	-inf	0	0	-inf	0	0	-inf	0	0	-inf	0	0	-inf	0	0	-inf	0	0	-inf	0	0	-inf	0	0	-inf	0	0	-inf	0	0	-inf	0	0	-inf	0	0	-inf	0	0	-inf	0	0	-inf	0	0	-inf	0	0	-inf	0	0	-inf	0	0	-inf	0	0	-inf	0	0	-inf	0	0	-inf	0	0	-inf	0	0	-inf	0	0	-inf	0	0	-inf	0	0	-inf	10	10	46.76799877505006	0	0	-inf	0	0	-inf	0	0	-inf	0	0	-inf	0	0	-inf	0	0	-inf	0	0	-inf	0	0	-inf	0	0	-inf	0	0	-inf	0	0	-inf	0	0	-inf	0	0	-inf	0	0	-inf	0	0	-inf	0	0	-inf	0	0	-inf	0	0	-inf	0	0	-inf	0	0	-inf	0	0	-inf	0	0	-inf	0	0	-inf	0	0	-inf	0	0	-inf	0	0	-inf	0	0	-inf	0	0	-inf	0	0	-inf	0	0	-inf	0	0	-inf	0	0	-inf	0	0	-inf	0	0	-inf	0	0	-inf	0	0	-inf	0	0	-inf	0	0	-inf	0	0	-inf	0	0	-inf	0	0	-inf	0	0	-inf	0	0	-inf	0	0	-inf	0	0	-inf	0	0	-inf	0	0	-inf	0	0	-inf	0	0	-inf	0	0	-inf	0	0	-inf	0	0	-inf	0	0	-inf	0	0	-inf	0	0	-inf	0	0	-inf	0	0	-inf	0	0	-inf	0	0	-inf	0	0	-inf	0	0	-inf	0	0	-inf	0	0	-inf	0	0	-inf	0	0	-inf	0	0	-inf	0	0	-inf	0	0	-inf	0	0	-inf	0	0	-inf	0	0	-inf	0	0	-inf	0	0	-inf	0	0	-inf	0	0	-inf	0	0	-inf	0	0	-inf	0	0	-inf	0	0	-inf	0	0	-inf	0	0	-inf	0	0	-inf	0	0	-inf	0	0	-inf	0	0	-inf	0	0	-inf	0	0	-inf	0	0	-inf	0	0	-inf	0	0	-inf	0	0	-inf	0	0	-inf	0	0	-inf	0	0	-inf	0	0	-inf	0	0	-inf	0	0	-inf	0	0	-inf	0	0	-inf	0	0	-inf	0	0	-inf	0	0	-inf	0	0	-inf	0	0	-inf	0	0	-inf	0	0	-inf	0	0	-inf	0	0	-inf	0	0	-inf	0	0	-inf	0	0	-inf	0	0	-inf	0	0	-inf	0	0	-inf	0	0	-inf	0	0	-inf	0	0	-inf	0	0	-inf	0	0	-inf	0	0	-inf	0	0	-inf	0	0	-inf	0	0	-inf	0	0	-inf	0	0	-inf	0	0	-inf	0	0	-inf	0	0	-inf	0	0	-inf	0	0	-inf	0	0	-inf	0	0	-inf	0	0	-inf	0	0	-inf	0	0	-inf	0	0	-inf	0	0	-inf	0	0	-inf	0	0	-inf	0	0	-inf	0	0	-inf	0	0	-inf	0	0	-inf	0	0	-inf	0	0	-inf	0	0	-inf	0	0	-inf	0	0	-inf	0	0	-inf	0	0	-inf	0	0	-inf	0	0	-inf	0	0	-inf	0	0	-inf	0	0	-inf	0	0	-inf	0	0	-inf	0	0	-inf	0	0	-inf	0	0	-inf	0	0	-inf	0	0	-inf	0	0	-inf	0	0	-inf	0	0	-inf	0	0	-inf	0	0	-inf	0	0	-inf	0	0	-inf	0	0	-inf	0	0	-inf	0	0	-inf	0	0	-inf	0	0	-inf	0	0	-inf	0	0	-inf	0	0	-inf	0	0	-inf	0	0	-inf	0	0	-inf	0	0	-inf	0	0	-inf	0	0	-inf	0	0	-inf	0	0	-inf	0	0	-inf	0	0	-inf	0	0	-inf	0	0	-inf	0	0	-inf	0	0	-inf	0	0	-inf	0	0	-inf	0	0	-inf	0	0	-inf	0	0	-inf	0	0	-inf	0	0	-inf	0	0	-inf	0	0	-inf	0	0	-inf	0	0	-inf	0	0	-inf	0	0	-inf	0	0	-inf	0	0	-inf	0	0	-inf	0	0	-inf	0	0	-inf	0	0	-inf	0	0	-inf	0	0	-inf	0	0	-inf	0	0	-inf	0	0	-inf	0	0	-inf	0	0	-inf	0	0	-inf	0	0	-inf	0	0	-inf	0	0	-inf	0	0	-inf	0	0	-inf	0	0	-inf	0	0	-inf	0	0	-inf	0	0	-inf	0	0	-inf	0	0	-inf	0	0	-inf	0	0	-inf	0	0	-inf	0	0	-inf	0	0	-inf	0	0	-inf	0	0	-inf	0	0	-inf	0	0	-inf	0	0	-inf	0	0	-inf	0	0	-inf	0	0	-inf	0	0	-inf	0	0	-inf	0	0	-inf	0	0	-inf	0	0	-inf	0	0	-inf	0	0	-inf	0	0	-inf	0	0	-inf	0	0	-inf	0	0	-inf	0	0	-inf	0	0	-inf	0	0	-inf	0	0	-inf	0	0	-inf	0	0	-inf	0	0	-inf	0	0	-inf	0	0	-inf	0	0	-inf	0	0	-inf	0	0	-inf	0	0	-inf	0	0	-inf	0	0	-inf	0	0	-inf	0	0	-inf	0	0	-inf	0	0	-inf	0	0	-inf	0	0	-inf	0	0	-inf	0	0	-inf	0	0	-inf	0	0	-inf	0	0	-inf	0	0	-inf	0	0	-inf	0	0	-inf	0	0	-inf	0	0	-inf	0	0	-inf	0	0	-inf	0	0	-inf	0	0	-inf	0	0	-inf	0	0	-inf	0	0	-inf	0	0	-inf	0	0	-inf	0	0	-inf	0	0	-inf	0	0	-inf	0	0	-inf	0	0	-inf	0	0	-inf	0	0	-inf	0	0	-inf	0	0	-inf	0	0	-inf	0	0	-inf	0	0	-inf	0	0	-inf	0	0	-inf	0	0	-inf	0	0	-inf	0	0	-inf	0	0	-inf	0	0	-inf	0	0	-inf	0	0	-inf	0	0	-inf	0	0	-inf	0	0	-inf	0	0	-inf	0	0	-inf	0	0	-inf	0	0	-inf	0	0	-inf	0	0	-inf	0	0	-inf	0	0	-inf	0	0	-inf	0	0	-inf	0	0	-inf	0	0	-inf	0	0	-inf	0	0	-inf	0	0	-inf	0	0	-inf	0	0	-inf	0	0	-inf	0	0	-inf	0	0	-inf	0	0	-inf	0	0	-inf	0	0	-inf	0	0	-inf	0	0	-inf	0	0	-inf	0	0	-inf	0	0	-inf	0	0	-inf	0	0	-inf	0	0	-inf	0	0	-inf	0	0	-inf	0	0	-inf	0	0	-inf	0	0	-inf	0	0	-inf	0	0	-inf	0	0	-inf	0	0	-inf	0	0	-inf	0	0	-inf	0	0	-inf	0	0	-inf	0	0	-inf	0	0	-inf	0	0	-inf	0	0	-inf	0	0	-inf	0	0	-inf	0	0	-inf	0	0	-inf	0	0	-inf	0	0	-inf	0	0	-inf	0	0	-inf	0	0	-inf	0	0	-inf	0	0	-inf	0	0	-inf	0	0	-inf	0	0	-inf	0	0	-inf	0	0	-inf	0	0	-inf	0	0	-inf	0	0	-inf	0	0	-inf	0	0	-inf	0	0	-inf	0	0	-inf	0	0	-inf	0	0	-inf	0	0	-inf	0	0	-inf	0	0	-inf	0	0	-inf	0	0	-inf	0	0	-inf	7	7	52.65354600093792	0	0	-inf	0	0	-inf	0	0	-inf	0	0	-inf	0	0	-inf	0	0	-inf	0	0	-inf	0	0	-inf	0	0	-inf	0	0	-inf	0	0	-inf	0	0	-inf	0	0	-inf	0	0	-inf	0	0	-inf	0	0	-inf	0	0	-inf	0	0	-inf	0	0	-inf	0	0	-inf	0	0	-inf	0	0	-inf	0	0	-inf	0	0	-inf	0	0	-inf	0	0	-inf	0	0	-inf	0	0	-inf	0	0	-inf	0	0	-inf	0	0	-inf	0	0	-inf	0	0	-inf	0	0	-inf	0	0	-inf	0	0	-inf	0	0	-inf	0	0	-inf	0	0	-inf	0	0	-inf	0	0	-inf	0	0	-inf	0	0	-inf	0	0	-inf	0	0	-inf	0	0	-inf	0	0	-inf	0	0	-inf	0	0	-inf	0	0	-inf	0	0	-inf	0	0	-inf	0	0	-inf	0	0	-inf	0	0	-inf	0	0	-inf	0	0	-inf	0	0	-inf	0	0	-inf	0	0	-inf	0	0	-inf	0	0	-inf	0	0	-inf	0	0	-inf	0	0	-inf	0	0	-inf	0	0	-inf	0	0	-inf	0	0	-inf	0	0	-inf	0	0	-inf	0	0	-inf	0	0	-inf	0	0	-inf	0	0	-inf	0	0	-inf	0	0	-inf	0	0	-inf	0	0	-inf	0	0	-inf	0	0	-inf	0	0	-inf	0	0	-inf	0	0	-inf	0	0	-inf	0	0	-inf	0	0	-inf	0	0	-inf	0	0	-inf	0	0	-inf	0	0	-inf	0	0	-inf	0	0	-inf	0	0	-inf	0	0	-inf	0	0	-inf	0	0	-inf	0	0	-inf	0	0	-inf	0	0	-inf	0	0	-inf	0	0	-inf	0	0	-inf	0	0	-inf	0	0	-inf	0	0	-inf	0	0	-inf	0	0	-inf	0	0	-inf	0	0	-inf	0	0	-inf	0	0	-inf	0	0	-inf	0	0	-inf	0	0	-inf	0	0	-inf	0	0	-inf	0	0	-inf	0	0	-inf	0	0	-inf	0	0	-inf	0	0	-inf	0	0	-inf	0	0	-inf	0	0	-inf	0	0	-inf	0	0	-inf	0	0	-inf	0	0	-inf	0	0	-inf	0	0	-inf	0	0	-inf	0	0	-inf	0	0	-inf	0	0	-inf	0	0	-inf	0	0	-inf	0	0	-inf	0	0	-inf	0	0	-inf	0	0	-inf	0	0	-inf	0	0	-inf	0	0	-inf	0	0	-inf	0	0	-inf	0	0	-inf	0	0	-inf	0	0	-inf	0	0	-inf	0	0	-inf	0	0	-inf	0	0	-inf	0	0	-inf	0	0	-inf	0	0	-inf	0	0	-inf	0	0	-inf	0	0	-inf	0	0	-inf	0	0	-inf	0	0	-inf	0	0	-inf	0	0	-inf	0	0	-inf	0	0	-inf	0	0	-inf	8	8	47.880465325174455	0	0	-inf	0	0	-inf	0	0	-inf	0	0	-inf	0	0	-inf	0	0	-inf	0	0	-inf	0	0	-inf	0	0	-inf	0	0	-inf	0	0	-inf	0	0	-inf	0	0	-inf	0	0	-inf	0	0	-inf	0	0	-inf	0	0	-inf	0	0	-inf	0	0	-inf	0	0	-inf	0	0	-inf	0	0	-inf	0	0	-inf	0	0	-inf	0	0	-inf	0	0	-inf	0	0	-inf	0	0	-inf	0	0	-inf	0	0	-inf	0	0	-inf	0	0	-inf	0	0	-inf	0	0	-inf	0	0	-inf	0	0	-inf	0	0	-inf	0	0	-inf	0	0	-inf	0	0	-inf	0	0	-inf	0	0	-inf	0	0	-inf	0	0	-inf	0	0	-inf	0	0	-inf	0	0	-inf	0	0	-inf	0	0	-inf	0	0	-inf	0	0	-inf	0	0	-inf	0	0	-inf	0	0	-inf	0	0	-inf	0	0	-inf	0	0	-inf	0	0	-inf	0	0	-inf	0	0	-inf	0	0	-inf	0	0	-inf	0	0	-inf	0	0	-inf	0	0	-inf	0	0	-inf	0	0	-inf	0	0	-inf	0	0	-inf	0	0	-inf	0	0	-inf	0	0	-inf	0	0	-inf	0	0	-inf	0	0	-inf	0	0	-inf	0	0	-inf	0	0	-inf	0	0	-inf	0	0	-inf	0	0	-inf	0	0	-inf	0	0	-inf	0	0	-inf	0	0	-inf	0	0	-inf	0	0	-inf	0	0	-inf	0	0	-inf	0	0	-inf	0	0	-inf	0	0	-inf	0	0	-inf	0	0	-inf	0	0	-inf	0	0	-inf	0	0	-inf	0	0	-inf	0	0	-inf	0	0	-inf	0	0	-inf	0	0	-inf	0	0	-inf	0	0	-inf	0	0	-inf	0	0	-inf	0	0	-inf	0	0	-inf	0	0	-inf	0	0	-inf	0	0	-inf	0	0	-inf	0	0	-inf	0	0	-inf	0	0	-inf	0	0	-inf	0	0	-inf	0	0	-inf	0	0	-inf	0	0	-inf	0	0	-inf	0	0	-inf	0	0	-inf	0	0	-inf	0	0	-inf	0	0	-inf	0	0	-inf	0	0	-inf	0	0	-inf	0	0	-inf	0	0	-inf	0	0	-inf	0	0	-inf	0	0	-inf	0	0	-inf	0	0	-inf	0	0	-inf	0	0	-inf	0	0	-inf	0	0	-inf	0	0	-inf	0	0	-inf	0	0	-inf	0	0	-inf	0	0	-inf	0	0	-inf	0	0	-inf	0	0	-inf	0	0	-inf	0	0	-inf	0	0	-inf	0	0	-inf	0	0	-inf	0	0	-inf	0	0	-inf	0	0	-inf	0	0	-inf	0	0	-inf	0	0	-inf	0	0	-inf	0	0	-inf	0	0	-inf	0	0	-inf	0	0	-inf	0	0	-inf	0	0	-inf	0	0	-inf	0	0	-inf	0	0	-inf	0	0	-inf	0	0	-inf	0	0	-inf	0	0	-inf	0	0	-inf	0	0	-inf	0	0	-inf	0	0	-inf	0	0	-inf	0	0	-inf	0	0	-inf	0	0	-inf	0	0	-inf	0	0	-inf	0	0	-inf	0	0	-inf	0	0	-inf	0	0	-inf	0	0	-inf	0	0	-inf	0	0	-inf	0	0	-inf	0	0	-inf	0	0	-inf	0	0	-inf	0	0	-inf	0	0	-inf	0	0	-inf	0	0	-inf	0	0	-inf	0	0	-inf	0	0	-inf	0	0	-inf	0	0	-inf	0	0	-inf	0	0	-inf	0	0	-inf	0	0	-inf	0	0	-inf	0	0	-inf	0	0	-inf	0	0	-inf	0	0	-inf	0	0	-inf	0	0	-inf	0	0	-inf	0	0	-inf	0	0	-inf	0	0	-inf	0	0	-inf	0	0	-inf	0	0	-inf	0	0	-inf	0	0	-inf	0	0	-inf	0	0	-inf	0	0	-inf	0	0	-inf	0	0	-inf	0	0	-inf	0	0	-inf	0	0	-inf	0	0	-inf	0	0	-inf	0	0	-inf	0	0	-inf	0	0	-inf	0	0	-inf	0	0	-inf	0	0	-inf	0	0	-inf	0	0	-inf	0	0	-inf	0	0	-inf	0	0	-inf	0	0	-inf	0	0	-inf	0	0	-inf	0	0	-inf	0	0	-inf	0	0	-inf	0	0	-inf	0	0	-inf	0	0	-inf	0	0	-inf	0	0	-inf	0	0	-inf	0	0	-inf	0	0	-inf	0	0	-inf	0	0	-inf	0	0	-inf	0	0	-inf	0	0	-inf	0	0	-inf	0	0	-inf	0	0	-inf	0	0	-inf	0	0	-inf	0	0	-inf	0	0	-inf	0	0	-inf	0	0	-inf	0	0	-inf	0	0	-inf	0	0	-inf	0	0	-inf	0	0	-inf	0	0	-inf	0	0	-inf	0	0	-inf	0	0	-inf	0	0	-inf	0	0	-inf	0	0	-inf	0	0	-inf	0	0	-inf	0	0	-inf	0	0	-inf	0	0	-inf	0	0	-inf	0	0	-inf	0	0	-inf	0	0	-inf	0	0	-inf	0	0	-inf	0	0	-inf	0	0	-inf	0	0	-inf	0	0	-inf	0	0	-inf	0	0	-inf	0	0	-inf	0	0	-inf	0	0	-inf	0	0	-inf	0	0	-inf	0	0	-inf	0	0	-inf	0	0	-inf	0	0	-inf	0	0	-inf	0	0	-inf	0	0	-inf	0	0	-inf	0	0	-inf	0	0	-inf	0	0	-inf	0	0	-inf	0	0	-inf	0	0	-inf	0	0	-inf	0	0	-inf	0	0	-inf	0	0	-inf	0	0	-inf	0	0	-inf	0	0	-inf	0	0	-inf	0	0	-inf	0	0	-inf	0	0	-inf	0	0	-inf	0	0	-inf	0	0	-inf	0	0	-inf	0	0	-inf	0	0	-inf	0	0	-inf	0	0	-inf	0	0	-inf	0	0	-inf	10	10	49.4698484809835	0	0	-inf	0	0	-inf	0	0	-inf	0	0	-inf	0	0	-inf	0	0	-inf	0	0	-inf	0	0	-inf	0	0	-inf	0	0	-inf	0	0	-inf	0	0	-inf	0	0	-inf	0	0	-inf	0	0	-inf	0	0	-inf	0	0	-inf	0	0	-inf	0	0	-inf	0	0	-inf	0	0	-inf	0	0	-inf	0	0	-inf	0	0	-inf	0	0	-inf	0	0	-inf	0	0	-inf	0	0	-inf	0	0	-inf	0	0	-inf	0	0	-inf	0	0	-inf	0	0	-inf	0	0	-inf	0	0	-inf	0	0	-inf	0	0	-inf	0	0	-inf	0	0	-inf	0	0	-inf	0	0	-inf	0	0	-inf	0	0	-inf	0	0	-inf	0	0	-inf	0	0	-inf	0	0	-inf	0	0	-inf	0	0	-inf	0	0	-inf	0	0	-inf	0	0	-inf	0	0	-inf	0	0	-inf	0	0	-inf	0	0	-inf	0	0	-inf	0	0	-inf	0	0	-inf	0	0	-inf	0	0	-inf	0	0	-inf	0	0	-inf	0	0	-inf	0	0	-inf	0	0	-inf	0	0	-inf	0	0	-inf	0	0	-inf	0	0	-inf	0	0	-inf	0	0	-inf	0	0	-inf	0	0	-inf	0	0	-inf	0	0	-inf	0	0	-inf	0	0	-inf	0	0	-inf	0	0	-inf	0	0	-inf	0	0	-inf	0	0	-inf	0	0	-inf	0	0	-inf	0	0	-inf	0	0	-inf	0	0	-inf	0	0	-inf	0	0	-inf	0	0	-inf	0	0	-inf	0	0	-inf	0	0	-inf	0	0	-inf	0	0	-inf	0	0	-inf	0	0	-inf	0	0	-inf	0	0	-inf	0	0	-inf	0	0	-inf	0	0	-inf	strain	Chromobacterium violaceum ATCC 12472
240145	0	0	-inf	0	0	-inf	0	0	-inf	0	0	-inf	0	0	-inf	0	0	-inf	0	0	-inf	0	0	-inf	0	0	-inf	0	0	-inf	0	0	-inf	0	0	-inf	0	0	-inf	0	0	-inf	0	0	-inf	0	0	-inf	0	0	-inf	0	0	-inf	0	0	-inf	0	0	-inf	0	0	-inf	0	0	-inf	0	0	-inf	0	0	-inf	0	0	-inf	0	0	-inf	0	0	-inf	0	0	-inf	0	0	-inf	0	0	-inf	0	0	-inf	0	0	-inf	0	0	-inf	0	0	-inf	0	0	-inf	0	0	-inf	0	0	-inf	0	0	-inf	0	0	-inf	0	0	-inf	0	0	-inf	0	0	-inf	0	0	-inf	0	0	-inf	0	0	-inf	0	0	-inf	0	0	-inf	0	0	-inf	0	0	-inf	0	0	-inf	0	0	-inf	0	0	-inf	0	0	-inf	0	0	-inf	0	0	-inf	0	0	-inf	0	0	-inf	0	0	-inf	0	0	-inf	0	0	-inf	0	0	-inf	0	0	-inf	0	0	-inf	0	0	-inf	0	0	-inf	0	0	-inf	0	0	-inf	0	0	-inf	0	0	-inf	0	0	-inf	0	0	-inf	0	0	-inf	0	0	-inf	0	0	-inf	0	0	-inf	0	0	-inf	0	0	-inf	0	0	-inf	0	0	-inf	0	0	-inf	0	0	-inf	0	0	-inf	0	0	-inf	0	0	-inf	0	0	-inf	0	0	-inf	0	0	-inf	0	0	-inf	0	0	-inf	0	0	-inf	0	0	-inf	0	0	-inf	0	0	-inf	0	0	-inf	0	0	-inf	0	0	-inf	0	0	-inf	0	0	-inf	0	0	-inf	0	0	-inf	0	0	-inf	0	0	-inf	0	0	-inf	0	0	-inf	0	0	-inf	0	0	-inf	0	0	-inf	0	0	-inf	0	0	-inf	0	0	-inf	0	0	-inf	0	0	-inf	0	0	-inf	0	0	-inf	0	0	-inf	0	0	-inf	0	0	-inf	0	0	-inf	0	0	-inf	0	0	-inf	0	0	-inf	0	0	-inf	0	0	-inf	0	0	-inf	0	0	-inf	0	0	-inf	0	0	-inf	0	0	-inf	0	0	-inf	0	0	-inf	0	0	-inf	0	0	-inf	0	0	-inf	0	0	-inf	0	0	-inf	0	0	-inf	0	0	-inf	0	0	-inf	0	0	-inf	0	0	-inf	0	0	-inf	0	0	-inf	0	0	-inf	0	0	-inf	0	0	-inf	0	0	-inf	0	0	-inf	0	0	-inf	0	0	-inf	0	0	-inf	0	0	-inf	0	0	-inf	0	0	-inf	0	0	-inf	0	0	-inf	0	0	-inf	0	0	-inf	0	0	-inf	0	0	-inf	0	0	-inf	0	0	-inf	0	0	-inf	0	0	-inf	0	0	-inf	0	0	-inf	0	0	-inf	0	0	-inf	0	0	-inf	0	0	-inf	0	0	-inf	0	0	-inf	0	0	-inf	0	0	-inf	0	0	-inf	0	0	-inf	0	0	-inf	0	0	-inf	0	0	-inf	0	0	-inf	0	0	-inf	0	0	-inf	0	0	-inf	0	0	-inf	0	0	-inf	0	0	-inf	0	0	-inf	0	0	-inf	0	0	-inf	0	0	-inf	0	0	-inf	0	0	-inf	0	0	-inf	0	0	-inf	0	0	-inf	0	0	-inf	0	0	-inf	0	0	-inf	0	0	-inf	0	0	-inf	0	0	-inf	0	0	-inf	0	0	-inf	0	0	-inf	0	0	-inf	0	0	-inf	0	0	-inf	0	0	-inf	0	0	-inf	0	0	-inf	0	0	-inf	0	0	-inf	0	0	-inf	0	0	-inf	0	0	-inf	0	0	-inf	0	0	-inf	0	0	-inf	0	0	-inf	0	0	-inf	0	0	-inf	0	0	-inf	0	0	-inf	0	0	-inf	0	0	-inf	0	0	-inf	0	0	-inf	0	0	-inf	0	0	-inf	0	0	-inf	0	0	-inf	0	0	-inf	0	0	-inf	0	0	-inf	0	0	-inf	0	0	-inf	0	0	-inf	0	0	-inf	0	0	-inf	0	0	-inf	0	0	-inf	0	0	-inf	0	0	-inf	0	0	-inf	0	0	-inf	0	0	-inf	0	0	-inf	0	0	-inf	0	0	-inf	0	0	-inf	0	0	-inf	0	0	-inf	0	0	-inf	0	0	-inf	0	0	-inf	0	0	-inf	0	0	-inf	0	0	-inf	0	0	-inf	0	0	-inf	0	0	-inf	0	0	-inf	0	0	-inf	0	0	-inf	0	0	-inf	0	0	-inf	0	0	-inf	0	0	-inf	0	0	-inf	0	0	-inf	0	0	-inf	0	0	-inf	0	0	-inf	0	0	-inf	0	0	-inf	0	0	-inf	0	0	-inf	0	0	-inf	0	0	-inf	0	0	-inf	0	0	-inf	38	0	79.90036520290174	0	0	-inf	0	0	-inf	0	0	-inf	0	0	-inf	0	0	-inf	0	0	-inf	0	0	-inf	0	0	-inf	0	0	-inf	0	0	-inf	0	0	-inf	0	0	-inf	0	0	-inf	0	0	-inf	0	0	-inf	0	0	-inf	0	0	-inf	0	0	-inf	0	0	-inf	0	0	-inf	0	0	-inf	0	0	-inf	0	0	-inf	0	0	-inf	0	0	-inf	0	0	-inf	0	0	-inf	0	0	-inf	0	0	-inf	0	0	-inf	0	0	-inf	0	0	-inf	0	0	-inf	0	0	-inf	0	0	-inf	0	0	-inf	0	0	-inf	0	0	-inf	0	0	-inf	0	0	-inf	0	0	-inf	0	0	-inf	0	0	-inf	0	0	-inf	0	0	-inf	0	0	-inf	0	0	-inf	0	0	-inf	0	0	-inf	0	0	-inf	0	0	-inf	0	0	-inf	0	0	-inf	0	0	-inf	0	0	-inf	0	0	-inf	0	0	-inf	0	0	-inf	0	0	-inf	0	0	-inf	0	0	-inf	0	0	-inf	0	0	-inf	0	0	-inf	0	0	-inf	0	0	-inf	0	0	-inf	0	0	-inf	0	0	-inf	0	0	-inf	0	0	-inf	0	0	-inf	0	0	-inf	0	0	-inf	0	0	-inf	0	0	-inf	0	0	-inf	0	0	-inf	0	0	-inf	0	0	-inf	0	0	-inf	0	0	-inf	0	0	-inf	0	0	-inf	0	0	-inf	0	0	-inf	0	0	-inf	0	0	-inf	0	0	-inf	0	0	-inf	0	0	-inf	0	0	-inf	0	0	-inf	0	0	-inf	0	0	-inf	0	0	-inf	0	0	-inf	0	0	-inf	0	0	-inf	0	0	-inf	0	0	-inf	0	0	-inf	0	0	-inf	0	0	-inf	0	0	-inf	0	0	-inf	0	0	-inf	0	0	-inf	0	0	-inf	0	0	-inf	0	0	-inf	0	0	-inf	0	0	-inf	0	0	-inf	0	0	-inf	0	0	-inf	0	0	-inf	0	0	-inf	0	0	-inf	0	0	-inf	0	0	-inf	0	0	-inf	0	0	-inf	0	0	-inf	0	0	-inf	0	0	-inf	0	0	-inf	0	0	-inf	0	0	-inf	0	0	-inf	0	0	-inf	0	0	-inf	0	0	-inf	0	0	-inf	0	0	-inf	0	0	-inf	0	0	-inf	0	0	-inf	0	0	-inf	0	0	-inf	0	0	-inf	0	0	-inf	0	0	-inf	0	0	-inf	0	0	-inf	0	0	-inf	0	0	-inf	0	0	-inf	0	0	-inf	0	0	-inf	0	0	-inf	0	0	-inf	0	0	-inf	0	0	-inf	0	0	-inf	0	0	-inf	0	0	-inf	0	0	-inf	0	0	-inf	0	0	-inf	0	0	-inf	0	0	-inf	0	0	-inf	0	0	-inf	0	0	-inf	0	0	-inf	0	0	-inf	0	0	-inf	0	0	-inf	0	0	-inf	0	0	-inf	0	0	-inf	0	0	-inf	0	0	-inf	0	0	-inf	0	0	-inf	0	0	-inf	0	0	-inf	0	0	-inf	0	0	-inf	0	0	-inf	0	0	-inf	0	0	-inf	0	0	-inf	0	0	-inf	0	0	-inf	0	0	-inf	0	0	-inf	0	0	-inf	0	0	-inf	0	0	-inf	0	0	-inf	0	0	-inf	0	0	-inf	0	0	-inf	0	0	-inf	0	0	-inf	0	0	-inf	0	0	-inf	0	0	-inf	0	0	-inf	0	0	-inf	0	0	-inf	0	0	-inf	0	0	-inf	0	0	-inf	0	0	-inf	0	0	-inf	0	0	-inf	0	0	-inf	0	0	-inf	0	0	-inf	0	0	-inf	0	0	-inf	0	0	-inf	0	0	-inf	0	0	-inf	0	0	-inf	0	0	-inf	0	0	-inf	0	0	-inf	0	0	-inf	0	0	-inf	0	0	-inf	0	0	-inf	0	0	-inf	0	0	-inf	0	0	-inf	0	0	-inf	0	0	-inf	0	0	-inf	0	0	-inf	0	0	-inf	0	0	-inf	0	0	-inf	0	0	-inf	0	0	-inf	0	0	-inf	0	0	-inf	0	0	-inf	0	0	-inf	0	0	-inf	0	0	-inf	0	0	-inf	0	0	-inf	0	0	-inf	0	0	-inf	0	0	-inf	0	0	-inf	0	0	-inf	0	0	-inf	0	0	-inf	0	0	-inf	0	0	-inf	0	0	-inf	0	0	-inf	0	0	-inf	0	0	-inf	0	0	-inf	0	0	-inf	0	0	-inf	0	0	-inf	0	0	-inf	0	0	-inf	0	0	-inf	0	0	-inf	0	0	-inf	0	0	-inf	0	0	-inf	0	0	-inf	0	0	-inf	0	0	-inf	0	0	-inf	0	0	-inf	0	0	-inf	0	0	-inf	0	0	-inf	0	0	-inf	0	0	-inf	0	0	-inf	0	0	-inf	0	0	-inf	0	0	-inf	0	0	-inf	0	0	-inf	0	0	-inf	0	0	-inf	0	0	-inf	0	0	-inf	0	0	-inf	0	0	-inf	0	0	-inf	0	0	-inf	0	0	-inf	0	0	-inf	0	0	-inf	0	0	-inf	0	0	-inf	0	0	-inf	0	0	-inf	0	0	-inf	0	0	-inf	0	0	-inf	0	0	-inf	0	0	-inf	0	0	-inf	0	0	-inf	0	0	-inf	0	0	-inf	0	0	-inf	0	0	-inf	0	0	-inf	0	0	-inf	0	0	-inf	0	0	-inf	0	0	-inf	0	0	-inf	0	0	-inf	0	0	-inf	0	0	-inf	0	0	-inf	0	0	-inf	0	0	-inf	0	0	-inf	0	0	-inf	0	0	-inf	0	0	-inf	0	0	-inf	0	0	-inf	0	0	-inf	0	0	-inf	0	0	-inf	0	0	-inf	0	0	-inf	0	0	-inf	0	0	-inf	0	0	-inf	0	0	-inf	0	0	-inf	0	0	-inf	0	0	-inf	0	0	-inf	0	0	-inf	0	0	-inf	0	0	-inf	0	0	-inf	0	0	-inf	0	0	-inf	0	0	-inf	0	0	-inf	0	0	-inf	0	0	-inf	0	0	-inf	0	0	-inf	0	0	-inf	0	0	-inf	0	0	-inf	0	0	-inf	0	0	-inf	0	0	-inf	0	0	-inf	0	0	-inf	0	0	-inf	0	0	-inf	0	0	-inf	0	0	-inf	0	0	-inf	0	0	-inf	0	0	-inf	0	0	-inf	0	0	-inf	0	0	-inf	0	0	-inf	0	0	-inf	0	0	-inf	0	0	-inf	0	0	-inf	0	0	-inf	0	0	-inf	0	0	-inf	0	0	-inf	0	0	-inf	0	0	-inf	0	0	-inf	0	0	-inf	0	0	-inf	0	0	-inf	0	0	-inf	0	0	-inf	0	0	-inf	0	0	-inf	0	0	-inf	0	0	-inf	0	0	-inf	0	0	-inf	0	0	-inf	0	0	-inf	0	0	-inf	0	0	-inf	0	0	-inf	0	0	-inf	0	0	-inf	0	0	-inf	0	0	-inf	0	0	-inf	0	0	-inf	0	0	-inf	0	0	-inf	0	0	-inf	0	0	-inf	0	0	-inf	0	0	-inf	0	0	-inf	0	0	-inf	0	0	-inf	0	0	-inf	0	0	-inf	0	0	-inf	0	0	-inf	0	0	-inf	0	0	-inf	0	0	-inf	0	0	-inf	0	0	-inf	0	0	-inf	0	0	-inf	0	0	-inf	0	0	-inf	0	0	-inf	0	0	-inf	0	0	-inf	0	0	-inf	0	0	-inf	0	0	-inf	0	0	-inf	0	0	-inf	0	0	-inf	0	0	-inf	0	0	-inf	0	0	-inf	0	0	-inf	0	0	-inf	0	0	-inf	0	0	-inf	0	0	-inf	0	0	-inf	0	0	-inf	0	0	-inf	0	0	-inf	0	0	-inf	0	0	-inf	0	0	-inf	0	0	-inf	0	0	-inf	0	0	-inf	0	0	-inf	0	0	-inf	0	0	-inf	0	0	-inf	0	0	-inf	0	0	-inf	0	0	-inf	0	0	-inf	0	0	-inf	0	0	-inf	0	0	-inf	0	0	-inf	0	0	-inf	0	0	-inf	0	0	-inf	0	0	-inf	0	0	-inf	0	0	-inf	0	0	-inf	0	0	-inf	0	0	-inf	0	0	-inf	0	0	-inf	0	0	-inf	0	0	-inf	0	0	-inf	0	0	-inf	0	0	-inf	0	0	-inf	0	0	-inf	0	0	-inf	0	0	-inf	0	0	-inf	0	0	-inf	0	0	-inf	0	0	-inf	0	0	-inf	0	0	-inf	0	0	-inf	0	0	-inf	0	0	-inf	0	0	-inf	0	0	-inf	0	0	-inf	0	0	-inf	0	0	-inf	0	0	-inf	0	0	-inf	0	0	-inf	0	0	-inf	0	0	-inf	0	0	-inf	0	0	-inf	0	0	-inf	0	0	-inf	0	0	-inf	0	0	-inf	0	0	-inf	0	0	-inf	0	0	-inf	0	0	-inf	0	0	-inf	0	0	-inf	0	0	-inf	0	0	-inf	0	0	-inf	0	0	-inf	0	0	-inf	0	0	-inf	0	0	-inf	0	0	-inf	0	0	-inf	0	0	-inf	0	0	-inf	0	0	-inf	0	0	-inf	0	0	-inf	0	0	-inf	0	0	-inf	0	0	-inf	0	0	-inf	0	0	-inf	0	0	-inf	0	0	-inf	0	0	-inf	0	0	-inf	0	0	-inf	0	0	-inf	0	0	-inf	0	0	-inf	0	0	-inf	0	0	-inf	0	0	-inf	0	0	-inf	0	0	-inf	0	0	-inf	0	0	-inf	0	0	-inf	0	0	-inf	0	0	-inf	0	0	-inf	0	0	-inf	0	0	-inf	0	0	-inf	0	0	-inf	0	0	-inf	0	0	-inf	0	0	-inf	0	0	-inf	0	0	-inf	0	0	-inf	0	0	-inf	0	0	-inf	0	0	-inf	0	0	-inf	0	0	-inf	0	0	-inf	0	0	-inf	0	0	-inf	0	0	-inf	0	0	-inf	0	0	-inf	0	0	-inf	0	0	-inf	0	0	-inf	0	0	-inf	0	0	-inf	0	0	-inf	0	0	-inf	0	0	-inf	0	0	-inf	0	0	-inf	0	0	-inf	0	0	-inf	0	0	-inf	0	0	-inf	0	0	-inf	0	0	-inf	0	0	-inf	0	0	-inf	0	0	-inf	0	0	-inf	0	0	-inf	0	0	-inf	0	0	-inf	0	0	-inf	0	0	-inf	0	0	-inf	0	0	-inf	0	0	-inf	0	0	-inf	0	0	-inf	0	0	-inf	0	0	-inf	0	0	-inf	0	0	-inf	0	0	-inf	0	0	-inf	0	0	-inf	0	0	-inf	0	0	-inf	0	0	-inf	0	0	-inf	0	0	-inf	0	0	-inf	0	0	-inf	0	0	-inf	0	0	-inf	0	0	-inf	0	0	-inf	0	0	-inf	0	0	-inf	0	0	-inf	0	0	-inf	0	0	-inf	0	0	-inf	0	0	-inf	0	0	-inf	0	0	-inf	0	0	-inf	0	0	-inf	0	0	-inf	0	0	-inf	0	0	-inf	0	0	-inf	0	0	-inf	0	0	-inf	0	0	-inf	0	0	-inf	0	0	-inf	0	0	-inf	0	0	-inf	0	0	-inf	0	0	-inf	0	0	-inf	0	0	-inf	0	0	-inf	0	0	-inf	0	0	-inf	0	0	-inf	0	0	-inf	0	0	-inf	0	0	-inf	0	0	-inf	0	0	-inf	0	0	-inf	0	0	-inf	0	0	-inf	0	0	-inf	0	0	-inf	0	0	-inf	0	0	-inf	0	0	-inf	0	0	-inf	0	0	-inf	0	0	-inf	0	0	-inf	0	0	-inf	0	0	-inf	0	0	-inf	0	0	-inf	0	0	-inf	0	0	-inf	0	0	-inf	0	0	-inf	0	0	-inf	0	0	-inf	0	0	-inf	0	0	-inf	0	0	-inf	0	0	-inf	0	0	-inf	0	0	-inf	0	0	-inf	0	0	-inf	0	0	-inf	0	0	-inf	0	0	-inf	0	0	-inf	0	0	-inf	0	0	-inf	0	0	-inf	0	0	-inf	0	0	-inf	0	0	-inf	0	0	-inf	0	0	-inf	0	0	-inf	0	0	-inf	0	0	-inf	0	0	-inf	0	0	-inf	0	0	-inf	0	0	-inf	0	0	-inf	0	0	-inf	0	0	-inf	0	0	-inf	0	0	-inf	0	0	-inf	0	0	-inf	0	0	-inf	0	0	-inf	0	0	-inf	0	0	-inf	0	0	-inf	0	0	-inf	0	0	-inf	0	0	-inf	0	0	-inf	0	0	-inf	0	0	-inf	0	0	-inf	0	0	-inf	0	0	-inf	0	0	-inf	0	0	-inf	0	0	-inf	0	0	-inf	0	0	-inf	0	0	-inf	0	0	-inf	0	0	-inf	0	0	-inf	0	0	-inf	0	0	-inf	0	0	-inf	0	0	-inf	0	0	-inf	0	0	-inf	0	0	-inf	0	0	-inf	0	0	-inf	0	0	-inf	0	0	-inf	0	0	-inf	0	0	-inf	0	0	-inf	0	0	-inf	0	0	-inf	0	0	-inf	0	0	-inf	0	0	-inf	0	0	-inf	0	0	-inf	0	0	-inf	0	0	-inf	0	0	-inf	0	0	-inf	0	0	-inf	0	0	-inf	0	0	-inf	0	0	-inf	0	0	-inf	0	0	-inf	0	0	-inf	0	0	-inf	0	0	-inf	0	0	-inf	0	0	-inf	0	0	-inf	0	0	-inf	0	0	-inf	0	0	-inf	0	0	-inf	0	0	-inf	0	0	-inf	0	0	-inf	0	0	-inf	0	0	-inf	0	0	-inf	0	0	-inf	0	0	-inf	0	0	-inf	0	0	-inf	0	0	-inf	0	0	-inf	0	0	-inf	0	0	-inf	0	0	-inf	0	0	-inf	0	0	-inf	0	0	-inf	0	0	-inf	0	0	-inf	0	0	-inf	0	0	-inf	0	0	-inf	0	0	-inf	0	0	-inf	0	0	-inf	0	0	-inf	0	0	-inf	0	0	-inf	0	0	-inf	0	0	-inf	0	0	-inf	0	0	-inf	0	0	-inf	0	0	-inf	0	0	-inf	0	0	-inf	no_rank	environmental samples
240146	0	0	-inf	0	0	-inf	0	0	-inf	0	0	-inf	0	0	-inf	0	0	-inf	0	0	-inf	0	0	-inf	0	0	-inf	0	0	-inf	0	0	-inf	0	0	-inf	0	0	-inf	0	0	-inf	0	0	-inf	0	0	-inf	0	0	-inf	0	0	-inf	0	0	-inf	0	0	-inf	0	0	-inf	0	0	-inf	0	0	-inf	0	0	-inf	0	0	-inf	0	0	-inf	0	0	-inf	0	0	-inf	0	0	-inf	0	0	-inf	0	0	-inf	0	0	-inf	0	0	-inf	0	0	-inf	0	0	-inf	0	0	-inf	0	0	-inf	0	0	-inf	0	0	-inf	0	0	-inf	0	0	-inf	0	0	-inf	0	0	-inf	0	0	-inf	0	0	-inf	0	0	-inf	0	0	-inf	0	0	-inf	0	0	-inf	0	0	-inf	0	0	-inf	0	0	-inf	0	0	-inf	0	0	-inf	0	0	-inf	0	0	-inf	0	0	-inf	0	0	-inf	0	0	-inf	0	0	-inf	0	0	-inf	0	0	-inf	0	0	-inf	0	0	-inf	0	0	-inf	0	0	-inf	0	0	-inf	0	0	-inf	0	0	-inf	0	0	-inf	0	0	-inf	0	0	-inf	0	0	-inf	0	0	-inf	0	0	-inf	0	0	-inf	0	0	-inf	0	0	-inf	0	0	-inf	0	0	-inf	0	0	-inf	0	0	-inf	0	0	-inf	0	0	-inf	0	0	-inf	0	0	-inf	0	0	-inf	0	0	-inf	0	0	-inf	0	0	-inf	0	0	-inf	0	0	-inf	0	0	-inf	0	0	-inf	0	0	-inf	0	0	-inf	0	0	-inf	0	0	-inf	0	0	-inf	0	0	-inf	0	0	-inf	0	0	-inf	0	0	-inf	0	0	-inf	0	0	-inf	0	0	-inf	0	0	-inf	0	0	-inf	0	0	-inf	0	0	-inf	0	0	-inf	0	0	-inf	0	0	-inf	0	0	-inf	0	0	-inf	0	0	-inf	0	0	-inf	0	0	-inf	0	0	-inf	0	0	-inf	0	0	-inf	0	0	-inf	0	0	-inf	0	0	-inf	0	0	-inf	0	0	-inf	0	0	-inf	0	0	-inf	0	0	-inf	0	0	-inf	0	0	-inf	0	0	-inf	0	0	-inf	0	0	-inf	0	0	-inf	0	0	-inf	0	0	-inf	0	0	-inf	0	0	-inf	0	0	-inf	0	0	-inf	0	0	-inf	0	0	-inf	0	0	-inf	0	0	-inf	0	0	-inf	0	0	-inf	0	0	-inf	0	0	-inf	0	0	-inf	0	0	-inf	0	0	-inf	0	0	-inf	0	0	-inf	0	0	-inf	0	0	-inf	0	0	-inf	0	0	-inf	0	0	-inf	0	0	-inf	0	0	-inf	0	0	-inf	0	0	-inf	0	0	-inf	0	0	-inf	0	0	-inf	0	0	-inf	0	0	-inf	0	0	-inf	0	0	-inf	0	0	-inf	0	0	-inf	0	0	-inf	0	0	-inf	0	0	-inf	0	0	-inf	0	0	-inf	0	0	-inf	0	0	-inf	0	0	-inf	0	0	-inf	0	0	-inf	0	0	-inf	0	0	-inf	0	0	-inf	0	0	-inf	0	0	-inf	0	0	-inf	0	0	-inf	0	0	-inf	0	0	-inf	0	0	-inf	0	0	-inf	0	0	-inf	0	0	-inf	0	0	-inf	0	0	-inf	0	0	-inf	0	0	-inf	0	0	-inf	0	0	-inf	0	0	-inf	0	0	-inf	0	0	-inf	0	0	-inf	0	0	-inf	0	0	-inf	0	0	-inf	0	0	-inf	0	0	-inf	0	0	-inf	0	0	-inf	0	0	-inf	0	0	-inf	0	0	-inf	0	0	-inf	0	0	-inf	0	0	-inf	0	0	-inf	0	0	-inf	0	0	-inf	0	0	-inf	0	0	-inf	0	0	-inf	0	0	-inf	0	0	-inf	0	0	-inf	0	0	-inf	0	0	-inf	0	0	-inf	0	0	-inf	0	0	-inf	0	0	-inf	0	0	-inf	0	0	-inf	0	0	-inf	0	0	-inf	0	0	-inf	0	0	-inf	0	0	-inf	0	0	-inf	0	0	-inf	0	0	-inf	0	0	-inf	0	0	-inf	0	0	-inf	0	0	-inf	0	0	-inf	0	0	-inf	0	0	-inf	0	0	-inf	0	0	-inf	0	0	-inf	0	0	-inf	0	0	-inf	0	0	-inf	0	0	-inf	0	0	-inf	0	0	-inf	0	0	-inf	0	0	-inf	0	0	-inf	0	0	-inf	0	0	-inf	0	0	-inf	0	0	-inf	0	0	-inf	0	0	-inf	0	0	-inf	0	0	-inf	0	0	-inf	0	0	-inf	0	0	-inf	0	0	-inf	0	0	-inf	0	0	-inf	0	0	-inf	0	0	-inf	0	0	-inf	0	0	-inf	38	38	79.90036520290174	0	0	-inf	0	0	-inf	0	0	-inf	0	0	-inf	0	0	-inf	0	0	-inf	0	0	-inf	0	0	-inf	0	0	-inf	0	0	-inf	0	0	-inf	0	0	-inf	0	0	-inf	0	0	-inf	0	0	-inf	0	0	-inf	0	0	-inf	0	0	-inf	0	0	-inf	0	0	-inf	0	0	-inf	0	0	-inf	0	0	-inf	0	0	-inf	0	0	-inf	0	0	-inf	0	0	-inf	0	0	-inf	0	0	-inf	0	0	-inf	0	0	-inf	0	0	-inf	0	0	-inf	0	0	-inf	0	0	-inf	0	0	-inf	0	0	-inf	0	0	-inf	0	0	-inf	0	0	-inf	0	0	-inf	0	0	-inf	0	0	-inf	0	0	-inf	0	0	-inf	0	0	-inf	0	0	-inf	0	0	-inf	0	0	-inf	0	0	-inf	0	0	-inf	0	0	-inf	0	0	-inf	0	0	-inf	0	0	-inf	0	0	-inf	0	0	-inf	0	0	-inf	0	0	-inf	0	0	-inf	0	0	-inf	0	0	-inf	0	0	-inf	0	0	-inf	0	0	-inf	0	0	-inf	0	0	-inf	0	0	-inf	0	0	-inf	0	0	-inf	0	0	-inf	0	0	-inf	0	0	-inf	0	0	-inf	0	0	-inf	0	0	-inf	0	0	-inf	0	0	-inf	0	0	-inf	0	0	-inf	0	0	-inf	0	0	-inf	0	0	-inf	0	0	-inf	0	0	-inf	0	0	-inf	0	0	-inf	0	0	-inf	0	0	-inf	0	0	-inf	0	0	-inf	0	0	-inf	0	0	-inf	0	0	-inf	0	0	-inf	0	0	-inf	0	0	-inf	0	0	-inf	0	0	-inf	0	0	-inf	0	0	-inf	0	0	-inf	0	0	-inf	0	0	-inf	0	0	-inf	0	0	-inf	0	0	-inf	0	0	-inf	0	0	-inf	0	0	-inf	0	0	-inf	0	0	-inf	0	0	-inf	0	0	-inf	0	0	-inf	0	0	-inf	0	0	-inf	0	0	-inf	0	0	-inf	0	0	-inf	0	0	-inf	0	0	-inf	0	0	-inf	0	0	-inf	0	0	-inf	0	0	-inf	0	0	-inf	0	0	-inf	0	0	-inf	0	0	-inf	0	0	-inf	0	0	-inf	0	0	-inf	0	0	-inf	0	0	-inf	0	0	-inf	0	0	-inf	0	0	-inf	0	0	-inf	0	0	-inf	0	0	-inf	0	0	-inf	0	0	-inf	0	0	-inf	0	0	-inf	0	0	-inf	0	0	-inf	0	0	-inf	0	0	-inf	0	0	-inf	0	0	-inf	0	0	-inf	0	0	-inf	0	0	-inf	0	0	-inf	0	0	-inf	0	0	-inf	0	0	-inf	0	0	-inf	0	0	-inf	0	0	-inf	0	0	-inf	0	0	-inf	0	0	-inf	0	0	-inf	0	0	-inf	0	0	-inf	0	0	-inf	0	0	-inf	0	0	-inf	0	0	-inf	0	0	-inf	0	0	-inf	0	0	-inf	0	0	-inf	0	0	-inf	0	0	-inf	0	0	-inf	0	0	-inf	0	0	-inf	0	0	-inf	0	0	-inf	0	0	-inf	0	0	-inf	0	0	-inf	0	0	-inf	0	0	-inf	0	0	-inf	0	0	-inf	0	0	-inf	0	0	-inf	0	0	-inf	0	0	-inf	0	0	-inf	0	0	-inf	0	0	-inf	0	0	-inf	0	0	-inf	0	0	-inf	0	0	-inf	0	0	-inf	0	0	-inf	0	0	-inf	0	0	-inf	0	0	-inf	0	0	-inf	0	0	-inf	0	0	-inf	0	0	-inf	0	0	-inf	0	0	-inf	0	0	-inf	0	0	-inf	0	0	-inf	0	0	-inf	0	0	-inf	0	0	-inf	0	0	-inf	0	0	-inf	0	0	-inf	0	0	-inf	0	0	-inf	0	0	-inf	0	0	-inf	0	0	-inf	0	0	-inf	0	0	-inf	0	0	-inf	0	0	-inf	0	0	-inf	0	0	-inf	0	0	-inf	0	0	-inf	0	0	-inf	0	0	-inf	0	0	-inf	0	0	-inf	0	0	-inf	0	0	-inf	0	0	-inf	0	0	-inf	0	0	-inf	0	0	-inf	0	0	-inf	0	0	-inf	0	0	-inf	0	0	-inf	0	0	-inf	0	0	-inf	0	0	-inf	0	0	-inf	0	0	-inf	0	0	-inf	0	0	-inf	0	0	-inf	0	0	-inf	0	0	-inf	0	0	-inf	0	0	-inf	0	0	-inf	0	0	-inf	0	0	-inf	0	0	-inf	0	0	-inf	0	0	-inf	0	0	-inf	0	0	-inf	0	0	-inf	0	0	-inf	0	0	-inf	0	0	-inf	0	0	-inf	0	0	-inf	0	0	-inf	0	0	-inf	0	0	-inf	0	0	-inf	0	0	-inf	0	0	-inf	0	0	-inf	0	0	-inf	0	0	-inf	0	0	-inf	0	0	-inf	0	0	-inf	0	0	-inf	0	0	-inf	0	0	-inf	0	0	-inf	0	0	-inf	0	0	-inf	0	0	-inf	0	0	-inf	0	0	-inf	0	0	-inf	0	0	-inf	0	0	-inf	0	0	-inf	0	0	-inf	0	0	-inf	0	0	-inf	0	0	-inf	0	0	-inf	0	0	-inf	0	0	-inf	0	0	-inf	0	0	-inf	0	0	-inf	0	0	-inf	0	0	-inf	0	0	-inf	0	0	-inf	0	0	-inf	0	0	-inf	0	0	-inf	0	0	-inf	0	0	-inf	0	0	-inf	0	0	-inf	0	0	-inf	0	0	-inf	0	0	-inf	0	0	-inf	0	0	-inf	0	0	-inf	0	0	-inf	0	0	-inf	0	0	-inf	0	0	-inf	0	0	-inf	0	0	-inf	0	0	-inf	0	0	-inf	0	0	-inf	0	0	-inf	0	0	-inf	0	0	-inf	0	0	-inf	0	0	-inf	0	0	-inf	0	0	-inf	0	0	-inf	0	0	-inf	0	0	-inf	0	0	-inf	0	0	-inf	0	0	-inf	0	0	-inf	0	0	-inf	0	0	-inf	0	0	-inf	0	0	-inf	0	0	-inf	0	0	-inf	0	0	-inf	0	0	-inf	0	0	-inf	0	0	-inf	0	0	-inf	0	0	-inf	0	0	-inf	0	0	-inf	0	0	-inf	0	0	-inf	0	0	-inf	0	0	-inf	0	0	-inf	0	0	-inf	0	0	-inf	0	0	-inf	0	0	-inf	0	0	-inf	0	0	-inf	0	0	-inf	0	0	-inf	0	0	-inf	0	0	-inf	0	0	-inf	0	0	-inf	0	0	-inf	0	0	-inf	0	0	-inf	0	0	-inf	0	0	-inf	0	0	-inf	0	0	-inf	0	0	-inf	0	0	-inf	0	0	-inf	0	0	-inf	0	0	-inf	0	0	-inf	0	0	-inf	0	0	-inf	0	0	-inf	0	0	-inf	0	0	-inf	0	0	-inf	0	0	-inf	0	0	-inf	0	0	-inf	0	0	-inf	0	0	-inf	0	0	-inf	0	0	-inf	0	0	-inf	0	0	-inf	0	0	-inf	0	0	-inf	0	0	-inf	0	0	-inf	0	0	-inf	0	0	-inf	0	0	-inf	0	0	-inf	0	0	-inf	0	0	-inf	0	0	-inf	0	0	-inf	0	0	-inf	0	0	-inf	0	0	-inf	0	0	-inf	0	0	-inf	0	0	-inf	0	0	-inf	0	0	-inf	0	0	-inf	0	0	-inf	0	0	-inf	0	0	-inf	0	0	-inf	0	0	-inf	0	0	-inf	0	0	-inf	0	0	-inf	0	0	-inf	0	0	-inf	0	0	-inf	0	0	-inf	0	0	-inf	0	0	-inf	0	0	-inf	0	0	-inf	0	0	-inf	0	0	-inf	0	0	-inf	0	0	-inf	0	0	-inf	0	0	-inf	0	0	-inf	0	0	-inf	0	0	-inf	0	0	-inf	0	0	-inf	0	0	-inf	0	0	-inf	0	0	-inf	0	0	-inf	0	0	-inf	0	0	-inf	0	0	-inf	0	0	-inf	0	0	-inf	0	0	-inf	0	0	-inf	0	0	-inf	0	0	-inf	0	0	-inf	0	0	-inf	0	0	-inf	0	0	-inf	0	0	-inf	0	0	-inf	0	0	-inf	0	0	-inf	0	0	-inf	0	0	-inf	0	0	-inf	0	0	-inf	0	0	-inf	0	0	-inf	0	0	-inf	0	0	-inf	0	0	-inf	0	0	-inf	0	0	-inf	0	0	-inf	0	0	-inf	0	0	-inf	0	0	-inf	0	0	-inf	0	0	-inf	0	0	-inf	0	0	-inf	0	0	-inf	0	0	-inf	0	0	-inf	0	0	-inf	0	0	-inf	0	0	-inf	0	0	-inf	0	0	-inf	0	0	-inf	0	0	-inf	0	0	-inf	0	0	-inf	0	0	-inf	0	0	-inf	0	0	-inf	0	0	-inf	0	0	-inf	0	0	-inf	0	0	-inf	0	0	-inf	0	0	-inf	0	0	-inf	0	0	-inf	0	0	-inf	0	0	-inf	0	0	-inf	0	0	-inf	0	0	-inf	0	0	-inf	0	0	-inf	0	0	-inf	0	0	-inf	0	0	-inf	0	0	-inf	0	0	-inf	0	0	-inf	0	0	-inf	0	0	-inf	0	0	-inf	0	0	-inf	0	0	-inf	0	0	-inf	0	0	-inf	0	0	-inf	0	0	-inf	0	0	-inf	0	0	-inf	0	0	-inf	0	0	-inf	0	0	-inf	0	0	-inf	0	0	-inf	0	0	-inf	0	0	-inf	0	0	-inf	0	0	-inf	0	0	-inf	0	0	-inf	0	0	-inf	0	0	-inf	0	0	-inf	0	0	-inf	0	0	-inf	0	0	-inf	0	0	-inf	0	0	-inf	0	0	-inf	0	0	-inf	0	0	-inf	0	0	-inf	0	0	-inf	0	0	-inf	0	0	-inf	0	0	-inf	0	0	-inf	0	0	-inf	0	0	-inf	0	0	-inf	0	0	-inf	0	0	-inf	0	0	-inf	0	0	-inf	0	0	-inf	0	0	-inf	0	0	-inf	0	0	-inf	0	0	-inf	0	0	-inf	0	0	-inf	0	0	-inf	0	0	-inf	0	0	-inf	0	0	-inf	0	0	-inf	0	0	-inf	0	0	-inf	0	0	-inf	0	0	-inf	0	0	-inf	0	0	-inf	0	0	-inf	0	0	-inf	0	0	-inf	0	0	-inf	0	0	-inf	0	0	-inf	0	0	-inf	0	0	-inf	0	0	-inf	0	0	-inf	0	0	-inf	0	0	-inf	0	0	-inf	0	0	-inf	0	0	-inf	0	0	-inf	0	0	-inf	0	0	-inf	0	0	-inf	0	0	-inf	0	0	-inf	0	0	-inf	0	0	-inf	0	0	-inf	0	0	-inf	0	0	-inf	0	0	-inf	0	0	-inf	0	0	-inf	0	0	-inf	0	0	-inf	0	0	-inf	0	0	-inf	0	0	-inf	0	0	-inf	0	0	-inf	0	0	-inf	0	0	-inf	0	0	-inf	0	0	-inf	0	0	-inf	0	0	-inf	0	0	-inf	0	0	-inf	0	0	-inf	0	0	-inf	0	0	-inf	0	0	-inf	0	0	-inf	0	0	-inf	0	0	-inf	0	0	-inf	0	0	-inf	0	0	-inf	0	0	-inf	0	0	-inf	0	0	-inf	0	0	-inf	0	0	-inf	0	0	-inf	0	0	-inf	0	0	-inf	0	0	-inf	0	0	-inf	0	0	-inf	0	0	-inf	0	0	-inf	0	0	-inf	0	0	-inf	0	0	-inf	0	0	-inf	0	0	-inf	0	0	-inf	0	0	-inf	0	0	-inf	0	0	-inf	0	0	-inf	0	0	-inf	0	0	-inf	0	0	-inf	0	0	-inf	0	0	-inf	0	0	-inf	0	0	-inf	0	0	-inf	0	0	-inf	0	0	-inf	0	0	-inf	0	0	-inf	0	0	-inf	0	0	-inf	0	0	-inf	0	0	-inf	0	0	-inf	0	0	-inf	0	0	-inf	0	0	-inf	0	0	-inf	0	0	-inf	0	0	-inf	0	0	-inf	0	0	-inf	0	0	-inf	0	0	-inf	0	0	-inf	0	0	-inf	0	0	-inf	0	0	-inf	0	0	-inf	0	0	-inf	0	0	-inf	0	0	-inf	0	0	-inf	0	0	-inf	0	0	-inf	0	0	-inf	0	0	-inf	0	0	-inf	0	0	-inf	0	0	-inf	0	0	-inf	0	0	-inf	0	0	-inf	0	0	-inf	0	0	-inf	0	0	-inf	0	0	-inf	0	0	-inf	0	0	-inf	0	0	-inf	0	0	-inf	0	0	-inf	0	0	-inf	0	0	-inf	0	0	-inf	0	0	-inf	0	0	-inf	0	0	-inf	0	0	-inf	0	0	-inf	0	0	-inf	0	0	-inf	0	0	-inf	0	0	-inf	0	0	-inf	0	0	-inf	0	0	-inf	0	0	-inf	0	0	-inf	0	0	-inf	0	0	-inf	0	0	-inf	0	0	-inf	0	0	-inf	0	0	-inf	0	0	-inf	0	0	-inf	0	0	-inf	0	0	-inf	0	0	-inf	0	0	-inf	0	0	-inf	0	0	-inf	0	0	-inf	0	0	-inf	0	0	-inf	0	0	-inf	0	0	-inf	0	0	-inf	0	0	-inf	0	0	-inf	0	0	-inf	0	0	-inf	0	0	-inf	0	0	-inf	0	0	-inf	0	0	-inf	0	0	-inf	0	0	-inf	0	0	-inf	0	0	-inf	0	0	-inf	0	0	-inf	0	0	-inf	0	0	-inf	0	0	-inf	0	0	-inf	0	0	-inf	0	0	-inf	0	0	-inf	0	0	-inf	0	0	-inf	0	0	-inf	0	0	-inf	0	0	-inf	0	0	-inf	0	0	-inf	0	0	-inf	0	0	-inf	0	0	-inf	0	0	-inf	0	0	-inf	0	0	-inf	0	0	-inf	0	0	-inf	0	0	-inf	0	0	-inf	0	0	-inf	0	0	-inf	0	0	-inf	0	0	-inf	0	0	-inf	0	0	-inf	0	0	-inf	0	0	-inf	0	0	-inf	0	0	-inf	0	0	-inf	0	0	-inf	0	0	-inf	0	0	-inf	0	0	-inf	species	uncultured Chromobacterium sp.
394935	0	0	-inf	0	0	-inf	0	0	-inf	0	0	-inf	0	0	-inf	0	0	-inf	0	0	-inf	0	0	-inf	0	0	-inf	0	0	-inf	0	0	-inf	0	0	-inf	0	0	-inf	0	0	-inf	0	0	-inf	0	0	-inf	0	0	-inf	0	0	-inf	0	0	-inf	0	0	-inf	0	0	-inf	0	0	-inf	0	0	-inf	0	0	-inf	0	0	-inf	0	0	-inf	0	0	-inf	0	0	-inf	0	0	-inf	0	0	-inf	7	7	42.27972633794515	0	0	-inf	0	0	-inf	0	0	-inf	0	0	-inf	0	0	-inf	0	0	-inf	0	0	-inf	0	0	-inf	0	0	-inf	0	0	-inf	0	0	-inf	0	0	-inf	0	0	-inf	0	0	-inf	0	0	-inf	0	0	-inf	0	0	-inf	0	0	-inf	0	0	-inf	0	0	-inf	0	0	-inf	0	0	-inf	0	0	-inf	0	0	-inf	0	0	-inf	0	0	-inf	0	0	-inf	0	0	-inf	0	0	-inf	0	0	-inf	0	0	-inf	0	0	-inf	0	0	-inf	0	0	-inf	0	0	-inf	0	0	-inf	0	0	-inf	0	0	-inf	0	0	-inf	0	0	-inf	0	0	-inf	0	0	-inf	0	0	-inf	0	0	-inf	0	0	-inf	0	0	-inf	0	0	-inf	0	0	-inf	0	0	-inf	0	0	-inf	0	0	-inf	0	0	-inf	0	0	-inf	0	0	-inf	0	0	-inf	0	0	-inf	0	0	-inf	0	0	-inf	0	0	-inf	0	0	-inf	0	0	-inf	0	0	-inf	0	0	-inf	0	0	-inf	0	0	-inf	0	0	-inf	0	0	-inf	0	0	-inf	0	0	-inf	0	0	-inf	0	0	-inf	0	0	-inf	0	0	-inf	0	0	-inf	0	0	-inf	0	0	-inf	0	0	-inf	0	0	-inf	0	0	-inf	0	0	-inf	0	0	-inf	0	0	-inf	0	0	-inf	0	0	-inf	0	0	-inf	0	0	-inf	0	0	-inf	0	0	-inf	0	0	-inf	0	0	-inf	0	0	-inf	0	0	-inf	0	0	-inf	0	0	-inf	0	0	-inf	0	0	-inf	0	0	-inf	0	0	-inf	0	0	-inf	0	0	-inf	0	0	-inf	0	0	-inf	0	0	-inf	0	0	-inf	0	0	-inf	0	0	-inf	0	0	-inf	0	0	-inf	0	0	-inf	0	0	-inf	0	0	-inf	0	0	-inf	0	0	-inf	0	0	-inf	0	0	-inf	0	0	-inf	0	0	-inf	0	0	-inf	0	0	-inf	0	0	-inf	0	0	-inf	0	0	-inf	0	0	-inf	0	0	-inf	0	0	-inf	0	0	-inf	0	0	-inf	0	0	-inf	0	0	-inf	0	0	-inf	0	0	-inf	0	0	-inf	0	0	-inf	0	0	-inf	0	0	-inf	0	0	-inf	0	0	-inf	0	0	-inf	0	0	-inf	0	0	-inf	0	0	-inf	0	0	-inf	0	0	-inf	0	0	-inf	0	0	-inf	0	0	-inf	0	0	-inf	0	0	-inf	0	0	-inf	0	0	-inf	0	0	-inf	0	0	-inf	0	0	-inf	0	0	-inf	0	0	-inf	0	0	-inf	0	0	-inf	0	0	-inf	0	0	-inf	0	0	-inf	0	0	-inf	0	0	-inf	0	0	-inf	0	0	-inf	0	0	-inf	0	0	-inf	0	0	-inf	0	0	-inf	0	0	-inf	0	0	-inf	0	0	-inf	0	0	-inf	0	0	-inf	0	0	-inf	0	0	-inf	0	0	-inf	22	22	51.95454545454545	0	0	-inf	0	0	-inf	0	0	-inf	0	0	-inf	0	0	-inf	0	0	-inf	0	0	-inf	0	0	-inf	0	0	-inf	7	7	49.57142857142857	0	0	-inf	0	0	-inf	0	0	-inf	0	0	-inf	0	0	-inf	0	0	-inf	0	0	-inf	0	0	-inf	0	0	-inf	0	0	-inf	0	0	-inf	0	0	-inf	0	0	-inf	0	0	-inf	0	0	-inf	0	0	-inf	0	0	-inf	0	0	-inf	0	0	-inf	0	0	-inf	0	0	-inf	0	0	-inf	0	0	-inf	0	0	-inf	0	0	-inf	0	0	-inf	0	0	-inf	0	0	-inf	0	0	-inf	43	43	46.90525682188148	0	0	-inf	0	0	-inf	0	0	-inf	0	0	-inf	0	0	-inf	0	0	-inf	0	0	-inf	0	0	-inf	0	0	-inf	0	0	-inf	0	0	-inf	0	0	-inf	0	0	-inf	0	0	-inf	0	0	-inf	0	0	-inf	0	0	-inf	0	0	-inf	0	0	-inf	0	0	-inf	0	0	-inf	0	0	-inf	0	0	-inf	0	0	-inf	0	0	-inf	0	0	-inf	0	0	-inf	0	0	-inf	0	0	-inf	0	0	-inf	0	0	-inf	0	0	-inf	0	0	-inf	0	0	-inf	0	0	-inf	0	0	-inf	0	0	-inf	0	0	-inf	0	0	-inf	0	0	-inf	0	0	-inf	0	0	-inf	0	0	-inf	0	0	-inf	0	0	-inf	0	0	-inf	0	0	-inf	0	0	-inf	0	0	-inf	0	0	-inf	0	0	-inf	0	0	-inf	0	0	-inf	0	0	-inf	0	0	-inf	0	0	-inf	0	0	-inf	11	11	46.39507684555467	0	0	-inf	0	0	-inf	0	0	-inf	0	0	-inf	0	0	-inf	0	0	-inf	0	0	-inf	0	0	-inf	0	0	-inf	0	0	-inf	0	0	-inf	0	0	-inf	0	0	-inf	0	0	-inf	0	0	-inf	0	0	-inf	0	0	-inf	0	0	-inf	0	0	-inf	0	0	-inf	0	0	-inf	0	0	-inf	0	0	-inf	0	0	-inf	0	0	-inf	0	0	-inf	0	0	-inf	0	0	-inf	0	0	-inf	0	0	-inf	0	0	-inf	0	0	-inf	0	0	-inf	0	0	-inf	0	0	-inf	0	0	-inf	0	0	-inf	0	0	-inf	0	0	-inf	0	0	-inf	0	0	-inf	0	0	-inf	0	0	-inf	0	0	-inf	0	0	-inf	0	0	-inf	0	0	-inf	0	0	-inf	0	0	-inf	0	0	-inf	0	0	-inf	0	0	-inf	0	0	-inf	0	0	-inf	0	0	-inf	0	0	-inf	0	0	-inf	0	0	-inf	0	0	-inf	0	0	-inf	0	0	-inf	0	0	-inf	0	0	-inf	0	0	-inf	0	0	-inf	0	0	-inf	0	0	-inf	0	0	-inf	0	0	-inf	0	0	-inf	0	0	-inf	0	0	-inf	0	0	-inf	0	0	-inf	0	0	-inf	0	0	-inf	0	0	-inf	0	0	-inf	0	0	-inf	0	0	-inf	0	0	-inf	0	0	-inf	0	0	-inf	0	0	-inf	0	0	-inf	0	0	-inf	0	0	-inf	0	0	-inf	0	0	-inf	0	0	-inf	0	0	-inf	0	0	-inf	0	0	-inf	0	0	-inf	0	0	-inf	0	0	-inf	0	0	-inf	0	0	-inf	0	0	-inf	0	0	-inf	0	0	-inf	0	0	-inf	0	0	-inf	0	0	-inf	0	0	-inf	0	0	-inf	0	0	-inf	0	0	-inf	0	0	-inf	0	0	-inf	0	0	-inf	0	0	-inf	0	0	-inf	0	0	-inf	0	0	-inf	0	0	-inf	0	0	-inf	0	0	-inf	0	0	-inf	0	0	-inf	0	0	-inf	0	0	-inf	0	0	-inf	0	0	-inf	0	0	-inf	8	8	49.11396103067893	0	0	-inf	0	0	-inf	0	0	-inf	0	0	-inf	0	0	-inf	0	0	-inf	0	0	-inf	0	0	-inf	0	0	-inf	0	0	-inf	0	0	-inf	0	0	-inf	0	0	-inf	0	0	-inf	0	0	-inf	0	0	-inf	0	0	-inf	0	0	-inf	0	0	-inf	0	0	-inf	0	0	-inf	0	0	-inf	0	0	-inf	0	0	-inf	11	11	47.209142761552705	0	0	-inf	0	0	-inf	0	0	-inf	0	0	-inf	0	0	-inf	0	0	-inf	0	0	-inf	0	0	-inf	0	0	-inf	0	0	-inf	0	0	-inf	0	0	-inf	0	0	-inf	0	0	-inf	0	0	-inf	0	0	-inf	0	0	-inf	0	0	-inf	0	0	-inf	0	0	-inf	0	0	-inf	0	0	-inf	0	0	-inf	24	24	50.94019988011866	0	0	-inf	0	0	-inf	0	0	-inf	0	0	-inf	0	0	-inf	0	0	-inf	0	0	-inf	0	0	-inf	0	0	-inf	0	0	-inf	0	0	-inf	0	0	-inf	0	0	-inf	0	0	-inf	0	0	-inf	0	0	-inf	0	0	-inf	0	0	-inf	0	0	-inf	0	0	-inf	0	0	-inf	0	0	-inf	0	0	-inf	0	0	-inf	0	0	-inf	0	0	-inf	0	0	-inf	0	0	-inf	0	0	-inf	0	0	-inf	0	0	-inf	0	0	-inf	0	0	-inf	0	0	-inf	0	0	-inf	0	0	-inf	0	0	-inf	0	0	-inf	0	0	-inf	0	0	-inf	0	0	-inf	0	0	-inf	0	0	-inf	0	0	-inf	0	0	-inf	0	0	-inf	0	0	-inf	0	0	-inf	0	0	-inf	0	0	-inf	0	0	-inf	0	0	-inf	0	0	-inf	0	0	-inf	0	0	-inf	0	0	-inf	0	0	-inf	0	0	-inf	0	0	-inf	0	0	-inf	0	0	-inf	0	0	-inf	0	0	-inf	0	0	-inf	7	7	47.24858791002537	0	0	-inf	0	0	-inf	0	0	-inf	0	0	-inf	0	0	-inf	0	0	-inf	0	0	-inf	0	0	-inf	0	0	-inf	0	0	-inf	0	0	-inf	0	0	-inf	0	0	-inf	0	0	-inf	0	0	-inf	0	0	-inf	0	0	-inf	0	0	-inf	0	0	-inf	0	0	-inf	0	0	-inf	0	0	-inf	0	0	-inf	0	0	-inf	0	0	-inf	0	0	-inf	0	0	-inf	0	0	-inf	0	0	-inf	0	0	-inf	0	0	-inf	0	0	-inf	0	0	-inf	0	0	-inf	0	0	-inf	0	0	-inf	0	0	-inf	7	7	43.42165445402035	0	0	-inf	0	0	-inf	0	0	-inf	0	0	-inf	0	0	-inf	0	0	-inf	0	0	-inf	0	0	-inf	0	0	-inf	0	0	-inf	0	0	-inf	0	0	-inf	0	0	-inf	0	0	-inf	0	0	-inf	0	0	-inf	0	0	-inf	0	0	-inf	0	0	-inf	0	0	-inf	8	8	52.125	0	0	-inf	0	0	-inf	0	0	-inf	0	0	-inf	0	0	-inf	0	0	-inf	0	0	-inf	0	0	-inf	0	0	-inf	0	0	-inf	0	0	-inf	0	0	-inf	0	0	-inf	0	0	-inf	0	0	-inf	0	0	-inf	0	0	-inf	0	0	-inf	0	0	-inf	0	0	-inf	0	0	-inf	0	0	-inf	0	0	-inf	0	0	-inf	0	0	-inf	0	0	-inf	0	0	-inf	0	0	-inf	0	0	-inf	0	0	-inf	0	0	-inf	0	0	-inf	0	0	-inf	0	0	-inf	0	0	-inf	0	0	-inf	0	0	-inf	0	0	-inf	0	0	-inf	0	0	-inf	0	0	-inf	0	0	-inf	0	0	-inf	0	0	-inf	0	0	-inf	0	0	-inf	0	0	-inf	0	0	-inf	0	0	-inf	0	0	-inf	0	0	-inf	0	0	-inf	0	0	-inf	0	0	-inf	0	0	-inf	0	0	-inf	0	0	-inf	0	0	-inf	0	0	-inf	0	0	-inf	0	0	-inf	0	0	-inf	0	0	-inf	0	0	-inf	0	0	-inf	0	0	-inf	0	0	-inf	0	0	-inf	0	0	-inf	0	0	-inf	0	0	-inf	0	0	-inf	0	0	-inf	0	0	-inf	0	0	-inf	0	0	-inf	0	0	-inf	8	8	47.0	0	0	-inf	0	0	-inf	0	0	-inf	0	0	-inf	0	0	-inf	0	0	-inf	0	0	-inf	0	0	-inf	0	0	-inf	0	0	-inf	0	0	-inf	0	0	-inf	0	0	-inf	0	0	-inf	0	0	-inf	0	0	-inf	0	0	-inf	0	0	-inf	0	0	-inf	0	0	-inf	0	0	-inf	0	0	-inf	0	0	-inf	0	0	-inf	0	0	-inf	0	0	-inf	0	0	-inf	0	0	-inf	0	0	-inf	0	0	-inf	0	0	-inf	0	0	-inf	0	0	-inf	0	0	-inf	0	0	-inf	0	0	-inf	0	0	-inf	0	0	-inf	0	0	-inf	0	0	-inf	0	0	-inf	0	0	-inf	0	0	-inf	0	0	-inf	0	0	-inf	0	0	-inf	0	0	-inf	0	0	-inf	0	0	-inf	0	0	-inf	0	0	-inf	0	0	-inf	0	0	-inf	0	0	-inf	0	0	-inf	0	0	-inf	0	0	-inf	0	0	-inf	0	0	-inf	0	0	-inf	0	0	-inf	0	0	-inf	0	0	-inf	0	0	-inf	0	0	-inf	0	0	-inf	0	0	-inf	0	0	-inf	0	0	-inf	0	0	-inf	0	0	-inf	0	0	-inf	0	0	-inf	0	0	-inf	0	0	-inf	0	0	-inf	0	0	-inf	0	0	-inf	0	0	-inf	0	0	-inf	0	0	-inf	0	0	-inf	0	0	-inf	0	0	-inf	0	0	-inf	0	0	-inf	0	0	-inf	0	0	-inf	0	0	-inf	0	0	-inf	0	0	-inf	0	0	-inf	0	0	-inf	0	0	-inf	0	0	-inf	0	0	-inf	0	0	-inf	0	0	-inf	0	0	-inf	0	0	-inf	0	0	-inf	0	0	-inf	0	0	-inf	0	0	-inf	0	0	-inf	0	0	-inf	0	0	-inf	0	0	-inf	0	0	-inf	0	0	-inf	0	0	-inf	0	0	-inf	0	0	-inf	0	0	-inf	0	0	-inf	0	0	-inf	0	0	-inf	0	0	-inf	0	0	-inf	0	0	-inf	0	0	-inf	0	0	-inf	0	0	-inf	0	0	-inf	0	0	-inf	0	0	-inf	0	0	-inf	0	0	-inf	0	0	-inf	0	0	-inf	0	0	-inf	0	0	-inf	0	0	-inf	0	0	-inf	0	0	-inf	0	0	-inf	0	0	-inf	0	0	-inf	0	0	-inf	0	0	-inf	0	0	-inf	0	0	-inf	0	0	-inf	0	0	-inf	0	0	-inf	0	0	-inf	0	0	-inf	0	0	-inf	0	0	-inf	0	0	-inf	0	0	-inf	0	0	-inf	0	0	-inf	0	0	-inf	0	0	-inf	0	0	-inf	0	0	-inf	0	0	-inf	0	0	-inf	0	0	-inf	0	0	-inf	0	0	-inf	0	0	-inf	0	0	-inf	0	0	-inf	0	0	-inf	0	0	-inf	0	0	-inf	0	0	-inf	0	0	-inf	0	0	-inf	0	0	-inf	0	0	-inf	0	0	-inf	0	0	-inf	0	0	-inf	0	0	-inf	0	0	-inf	0	0	-inf	0	0	-inf	0	0	-inf	0	0	-inf	0	0	-inf	0	0	-inf	0	0	-inf	0	0	-inf	0	0	-inf	0	0	-inf	0	0	-inf	0	0	-inf	0	0	-inf	0	0	-inf	14	14	48.26693976981052	0	0	-inf	0	0	-inf	0	0	-inf	0	0	-inf	0	0	-inf	0	0	-inf	0	0	-inf	0	0	-inf	0	0	-inf	0	0	-inf	0	0	-inf	0	0	-inf	0	0	-inf	0	0	-inf	0	0	-inf	0	0	-inf	0	0	-inf	0	0	-inf	0	0	-inf	0	0	-inf	0	0	-inf	0	0	-inf	0	0	-inf	0	0	-inf	0	0	-inf	0	0	-inf	0	0	-inf	0	0	-inf	0	0	-inf	0	0	-inf	0	0	-inf	0	0	-inf	0	0	-inf	7	7	42.142857142857146	0	0	-inf	0	0	-inf	0	0	-inf	0	0	-inf	0	0	-inf	0	0	-inf	0	0	-inf	0	0	-inf	0	0	-inf	0	0	-inf	0	0	-inf	0	0	-inf	0	0	-inf	0	0	-inf	0	0	-inf	0	0	-inf	0	0	-inf	0	0	-inf	0	0	-inf	0	0	-inf	0	0	-inf	0	0	-inf	0	0	-inf	0	0	-inf	0	0	-inf	0	0	-inf	0	0	-inf	0	0	-inf	0	0	-inf	0	0	-inf	0	0	-inf	0	0	-inf	0	0	-inf	0	0	-inf	0	0	-inf	0	0	-inf	0	0	-inf	0	0	-inf	0	0	-inf	0	0	-inf	0	0	-inf	0	0	-inf	0	0	-inf	0	0	-inf	0	0	-inf	0	0	-inf	0	0	-inf	0	0	-inf	0	0	-inf	0	0	-inf	0	0	-inf	0	0	-inf	0	0	-inf	0	0	-inf	0	0	-inf	0	0	-inf	0	0	-inf	0	0	-inf	0	0	-inf	0	0	-inf	0	0	-inf	0	0	-inf	0	0	-inf	0	0	-inf	0	0	-inf	0	0	-inf	0	0	-inf	0	0	-inf	0	0	-inf	0	0	-inf	0	0	-inf	0	0	-inf	0	0	-inf	0	0	-inf	0	0	-inf	0	0	-inf	0	0	-inf	0	0	-inf	0	0	-inf	0	0	-inf	0	0	-inf	0	0	-inf	0	0	-inf	0	0	-inf	0	0	-inf	0	0	-inf	0	0	-inf	0	0	-inf	0	0	-inf	0	0	-inf	0	0	-inf	0	0	-inf	0	0	-inf	0	0	-inf	0	0	-inf	0	0	-inf	0	0	-inf	0	0	-inf	0	0	-inf	0	0	-inf	0	0	-inf	0	0	-inf	0	0	-inf	0	0	-inf	0	0	-inf	0	0	-inf	0	0	-inf	0	0	-inf	0	0	-inf	12	12	43.561773479339294	0	0	-inf	0	0	-inf	0	0	-inf	0	0	-inf	0	0	-inf	0	0	-inf	0	0	-inf	0	0	-inf	0	0	-inf	0	0	-inf	0	0	-inf	0	0	-inf	0	0	-inf	0	0	-inf	0	0	-inf	0	0	-inf	0	0	-inf	0	0	-inf	0	0	-inf	0	0	-inf	0	0	-inf	8	8	44.37024596103025	0	0	-inf	0	0	-inf	0	0	-inf	0	0	-inf	0	0	-inf	0	0	-inf	0	0	-inf	0	0	-inf	0	0	-inf	0	0	-inf	0	0	-inf	0	0	-inf	0	0	-inf	0	0	-inf	0	0	-inf	0	0	-inf	0	0	-inf	0	0	-inf	0	0	-inf	0	0	-inf	0	0	-inf	0	0	-inf	0	0	-inf	0	0	-inf	0	0	-inf	0	0	-inf	0	0	-inf	0	0	-inf	7	7	41.90123683787163	0	0	-inf	0	0	-inf	0	0	-inf	0	0	-inf	0	0	-inf	0	0	-inf	0	0	-inf	0	0	-inf	0	0	-inf	0	0	-inf	0	0	-inf	0	0	-inf	0	0	-inf	0	0	-inf	0	0	-inf	0	0	-inf	0	0	-inf	0	0	-inf	0	0	-inf	0	0	-inf	0	0	-inf	0	0	-inf	0	0	-inf	0	0	-inf	0	0	-inf	0	0	-inf	0	0	-inf	species	Chromobacterium haemolyticum
1108595	0	0	-inf	11	11	46.27177132001703	15	15	47.10183110069736	0	0	-inf	12	12	51.44360330155573	0	0	-inf	0	0	-inf	0	0	-inf	27	27	47.243053733579686	0	0	-inf	30	30	45.27123616632825	0	0	-inf	0	0	-inf	0	0	-inf	9	9	48.154239286091645	0	0	-inf	7	7	45.96707894595721	9	9	48.47054036820195	0	0	-inf	50	50	48.50169199813881	0	0	-inf	0	0	-inf	10	10	44.89013284432798	0	0	-inf	0	0	-inf	7	7	45.59347556179296	10	10	41.9	10	10	42.98700576850888	8	8	41.125	0	0	-inf	48	48	46.75972437854644	22	22	45.29576196907819	0	0	-inf	15	15	44.91797017478003	0	0	-inf	0	0	-inf	13	13	44.61972348651047	0	0	-inf	14	14	45.3699620129191	7	7	52.857142857142854	45	45	49.64927439296128	7	7	43.55286538358411	12	12	45.133877646057314	0	0	-inf	9	9	49.629251943592216	0	0	-inf	0	0	-inf	16	16	46.50152416360247	0	0	-inf	33	33	42.15314617785341	14	14	42.61324108805686	18	18	42.69199134015087	0	0	-inf	0	0	-inf	13	13	44.27450326884029	0	0	-inf	13	13	48.65656329530977	30	30	45.11184463531091	8	8	45.050437659923475	0	0	-inf	0	0	-inf	0	0	-inf	0	0	-inf	0	0	-inf	0	0	-inf	0	0	-inf	17	17	45.87951432819311	0	0	-inf	0	0	-inf	13	13	44.07692307692308	12	12	46.166666666666664	7	7	44.78960672306776	9	9	48.26775242292965	35	35	45.74285714285714	10	10	46.2	0	0	-inf	0	0	-inf	0	0	-inf	0	0	-inf	99	99	46.55195503838041	59	59	47.82917764065732	11	11	45.09090909090909	18	18	44.68640059899128	0	0	-inf	9	9	44.333333333333336	0	0	-inf	0	0	-inf	15	15	46.88095477409381	0	0	-inf	35	35	45.95694379791577	0	0	-inf	0	0	-inf	0	0	-inf	8	8	44.06370849898476	0	0	-inf	0	0	-inf	13	13	45.175713172881686	0	0	-inf	0	0	-inf	11	11	46.57229107887423	0	0	-inf	23	23	46.30434782608695	10	10	45.47512426149083	0	0	-inf	68	68	46.595570838034746	8	8	46.287058069535206	0	0	-inf	23	23	44.40824004671837	0	0	-inf	0	0	-inf	0	0	-inf	0	0	-inf	0	0	-inf	0	0	-inf	0	0	-inf	7	7	46.06899289800839	0	0	-inf	0	0	-inf	0	0	-inf	7	7	42.932415990654455	0	0	-inf	8	8	44.88227655930171	49	49	47.6873699510938	0	0	-inf	7	7	43.608569657454694	0	0	-inf	0	0	-inf	0	0	-inf	13	13	44.84615384615385	8	8	48.22271824131503	0	0	-inf	0	0	-inf	0	0	-inf	24	24	46.87886673605931	0	0	-inf	31	31	46.14558526714563	13	13	46.386039397862504	7	7	41.714285714285715	13	13	46.09652569199531	0	0	-inf	16	16	44.721028400313344	13	13	44.46153846153846	9	9	47.20586819359841	9	9	42.97981398410883	48	48	45.57253755734142	0	0	-inf	0	0	-inf	13	13	46.819204264202234	41	41	44.17198078634607	0	0	-inf	20	20	46.40959203201805	0	0	-inf	13	13	45.43994534333849	0	0	-inf	9	9	46.153853412130346	0	0	-inf	10	10	46.00067861886353	0	0	-inf	0	0	-inf	0	0	-inf	0	0	-inf	25	25	45.89019335983756	13	13	44.76923076923077	11	11	44.526721749030905	0	0	-inf	0	0	-inf	0	0	-inf	0	0	-inf	12	12	47.20865732715799	7	7	43.285714285714285	7	7	45.962274932603776	11	11	49.677344862621126	14	14	46.626396615835745	0	0	-inf	12	12	48.17181886133591	21	21	45.79987773380443	0	0	-inf	0	0	-inf	0	0	-inf	21	21	46.94493859077295	0	0	-inf	12	12	44.60456949966159	0	0	-inf	0	0	-inf	0	0	-inf	0	0	-inf	8	8	45.03553390593274	0	0	-inf	0	0	-inf	17	17	43.77082311977789	31	31	43.77813547536255	0	0	-inf	7	7	42.305297855692515	0	0	-inf	7	7	46.78584624907835	8	8	43.15113557288301	8	8	49.96015510839149	0	0	-inf	0	0	-inf	0	0	-inf	8	8	44.21688386533013	0	0	-inf	0	0	-inf	0	0	-inf	31	31	47.78174881298641	11	11	43.80106274831184	0	0	-inf	42	42	44.73243204704009	0	0	-inf	0	0	-inf	0	0	-inf	0	0	-inf	20	20	45.91821585802395	36	36	49.29991498857956	35	35	49.71524632381797	0	0	-inf	0	0	-inf	17	17	48.37317984976732	0	0	-inf	0	0	-inf	0	0	-inf	0	0	-inf	9	9	46.717927201573275	14	14	44.88163290546188	0	0	-inf	0	0	-inf	0	0	-inf	8	8	43.428462359661026	17	17	45.712740232978454	0	0	-inf	27	27	46.51674716741337	67	67	45.05607104586157	0	0	-inf	9	9	42.888888888888886	19	19	46.223938631365215	17	17	46.49624500191209	18	18	47.80465508062319	0	0	-inf	25	25	46.451168824543146	0	0	-inf	0	0	-inf	0	0	-inf	0	0	-inf	12	12	44.08003845672587	0	0	-inf	0	0	-inf	0	0	-inf	7	7	42.91138938242384	0	0	-inf	0	0	-inf	0	0	-inf	29	29	49.808321438702784	33	33	46.53485110567983	32	32	43.93160725377614	25	25	44.573060427427265	0	0	-inf	19	19	46.77526390012689	7	7	43.7093588735134	24	24	45.75945512815604	0	0	-inf	0	0	-inf	0	0	-inf	17	17	48.189135321229884	8	8	52.1113338843829	0	0	-inf	0	0	-inf	0	0	-inf	0	0	-inf	22	22	47.23173715110104	7	7	45.05667028992283	29	29	46.428383548420946	11	11	44.194482656386	16	16	48.184696996123485	0	0	-inf	23	23	47.557144734449295	0	0	-inf	11	11	45.258886567219044	0	0	-inf	33	33	45.91195244279521	0	0	-inf	43	43	46.55511191836764	8	8	44.065863991822646	19	19	43.9080875813884	39	39	44.25588099651817	0	0	-inf	28	28	44.87744794624728	0	0	-inf	0	0	-inf	26	26	45.3063658505613	8	8	45.869482148820616	0	0	-inf	17	17	46.80806252854563	0	0	-inf	8	8	44.5	72	72	48.243500666696356	0	0	-inf	10	10	45.841753008670175	0	0	-inf	0	0	-inf	10	10	46.15673795367328	0	0	-inf	9	9	43.45253150430702	0	0	-inf	8	8	44.28489177477167	36	36	45.380335660250104	0	0	-inf	0	0	-inf	0	0	-inf	0	0	-inf	9	9	52.71077440218556	29	29	44.58620689655172	8	8	47.338834764831844	10	10	45.6	23	23	48.99497143630268	26	26	43.898900135830246	0	0	-inf	0	0	-inf	19	19	45.18317003896606	10	10	45.0	0	0	-inf	14	14	44.63865182121102	9	9	44.55555555555556	16	16	46.28580073739271	65	65	44.246153846153845	9	9	47.94493349652142	15	15	42.75228474983079	0	0	-inf	99	99	47.1244205872195	69	69	46.06462453880415	0	0	-inf	0	0	-inf	0	0	-inf	24	24	47.378556381739095	0	0	-inf	32	32	45.30970079864895	0	0	-inf	0	0	-inf	17	17	44.980952366661676	9	9	43.189655151087045	19	19	46.90766276421603	8	8	44.15712490202195	13	13	47.65823035111762	0	0	-inf	0	0	-inf	12	12	49.09787816296273	0	0	-inf	18	18	45.88361548223506	11	11	46.33087366425357	0	0	-inf	7	7	43.06091526731326	30	30	47.38350245333009	14	14	43.7794063032451	17	17	45.018617151940894	0	0	-inf	0	0	-inf	26	26	45.00807485958021	8	8	43.6348616139936	0	0	-inf	8	8	47.71015510839149	29	29	46.91395894248186	12	12	43.23139127471974	0	0	-inf	0	0	-inf	0	0	-inf	0	0	-inf	17	17	44.148909440454716	0	0	-inf	22	22	47.7614122577287	0	0	-inf	0	0	-inf	31	31	46.980892240890405	33	33	47.585327289092056	0	0	-inf	47	47	45.787752906758286	13	13	46.14792580650416	0	0	-inf	13	13	47.40275151597205	0	0	-inf	0	0	-inf	0	0	-inf	8	8	44.25	0	0	-inf	7	7	43.26715109786983	22	22	44.40650988809124	0	0	-inf	0	0	-inf	0	0	-inf	13	13	45.571098485475616	22	22	46.34184469322448	0	0	-inf	0	0	-inf	0	0	-inf	13	13	45.46153846153846	8	8	43.75	0	0	-inf	20	20	45.91646900498676	0	0	-inf	0	0	-inf	8	8	42.83263835946123	0	0	-inf	13	13	43.550882431345165	7	7	45.687311883149015	7	7	49.25155161408731	20	20	45.65606154529478	0	0	-inf	21	21	46.18105315918436	0	0	-inf	12	12	43.3772426612151	0	0	-inf	8	8	45.0	0	0	-inf	0	0	-inf	0	0	-inf	8	8	51.59771824131503	0	0	-inf	9	9	43.79863932880962	22	22	45.31142205323463	20	20	45.02790771544549	0	0	-inf	14	14	43.860987419225886	0	0	-inf	0	0	-inf	0	0	-inf	7	7	43.444671196029724	23	23	45.789354040167154	0	0	-inf	0	0	-inf	7	7	45.76102429104486	0	0	-inf	8	8	44.75	10	10	45.82842712474619	27	27	46.321134285792525	0	0	-inf	0	0	-inf	0	0	-inf	13	13	45.7308192681774	0	0	-inf	0	0	-inf	0	0	-inf	0	0	-inf	0	0	-inf	0	0	-inf	0	0	-inf	0	0	-inf	10	10	46.555004978584186	21	21	45.71993005995375	0	0	-inf	0	0	-inf	13	13	47.09652569199531	7	7	47.70596205354734	0	0	-inf	0	0	-inf	0	0	-inf	0	0	-inf	11	11	44.63636363636363	0	0	-inf	22	22	45.69172448200209	0	0	-inf	14	14	43.73134706630342	8	8	45.68493766353204	8	8	45.474297656247565	0	0	-inf	0	0	-inf	0	0	-inf	17	17	45.15747353089298	10	10	47.1	0	0	-inf	18	18	47.88837547356475	27	27	47.41646032322455	11	11	45.067019886648644	8	8	43.0762716319083	24	24	47.271873849621336	0	0	-inf	0	0	-inf	11	11	43.59961686248986	0	0	-inf	8	8	44.5	0	0	-inf	16	16	45.98528137423857	0	0	-inf	18	18	45.88280336731768	0	0	-inf	7	7	44.23892808840032	0	0	-inf	9	9	48.78002175285426	0	0	-inf	13	13	46.42717990922238	0	0	-inf	60	60	51.27212553541755	11	11	44.82444397340884	23	23	45.18312785856223	23	23	46.27215568878023	14	14	45.119548371117396	35	35	47.86417718279947	19	19	44.663572684657574	8	8	45.77817459305202	0	0	-inf	0	0	-inf	0	0	-inf	0	0	-inf	0	0	-inf	0	0	-inf	0	0	-inf	38	38	44.88963506705684	0	0	-inf	7	7	47.57142857142857	0	0	-inf	16	16	45.694864748566935	0	0	-inf	0	0	-inf	0	0	-inf	0	0	-inf	0	0	-inf	19	19	44.78947368421053	72	72	45.67546312248241	22	22	47.826367414937344	8	8	57.78622667889539	11	11	48.1561655266901	0	0	-inf	9	9	45.31235368689368	0	0	-inf	0	0	-inf	0	0	-inf	20	20	46.76898628384834	16	16	46.14010659664052	15	15	44.96229395587076	9	9	46.63451979096164	0	0	-inf	25	25	45.98440692221066	0	0	-inf	12	12	42.916666666666664	16	16	47.05911602827036	16	16	46.40659232187043	0	0	-inf	0	0	-inf	19	19	46.53674746479393	11	11	43.21790632906091	10	10	46.725483399593905	12	12	44.561089638966806	0	0	-inf	0	0	-inf	0	0	-inf	0	0	-inf	7	7	47.29308185455532	0	0	-inf	23	23	44.18283751099887	0	0	-inf	0	0	-inf	0	0	-inf	36	36	44.85464257956134	0	0	-inf	8	8	46.0	0	0	-inf	13	13	43.438088737474416	0	0	-inf	0	0	-inf	17	17	46.584456496488095	8	8	44.66003274571384	17	17	43.73983057299217	28	28	47.16453679245948	27	27	45.71080624633119	12	12	47.050847754605535	0	0	-inf	0	0	-inf	0	0	-inf	0	0	-inf	0	0	-inf	15	15	47.25211639536801	0	0	-inf	0	0	-inf	12	12	44.12825877028341	14	14	43.35560300059778	0	0	-inf	10	10	41.645628613335624	12	12	46.97318587507657	8	8	45.747844507162114	7	7	49.223739891729196	0	0	-inf	7	7	42.69170177709447	0	0	-inf	11	11	44.345676266701226	14	14	46.497762672400164	61	61	46.67768754919293	11	11	45.834887834915776	18	18	46.16940098073583	0	0	-inf	0	0	-inf	0	0	-inf	0	0	-inf	0	0	-inf	19	19	46.8420520930158	9	9	44.89447057351287	0	0	-inf	20	20	46.629077744646295	0	0	-inf	0	0	-inf	0	0	-inf	29	29	47.06586804862604	0	0	-inf	11	11	41.0	0	0	-inf	76	76	46.61790569026436	0	0	-inf	8	8	42.61130467977549	0	0	-inf	29	29	45.77161087278461	0	0	-inf	0	0	-inf	0	0	-inf	7	7	43.57142857142857	0	0	-inf	20	20	44.55127201434386	0	0	-inf	0	0	-inf	20	20	46.891383046283956	38	38	47.10585427508959	9	9	48.459676109983064	0	0	-inf	0	0	-inf	0	0	-inf	11	11	48.428328172727795	0	0	-inf	0	0	-inf	22	22	44.5	24	24	48.253105376400875	12	12	47.429266942944416	10	10	44.30354128165102	0	0	-inf	8	8	41.75	15	15	47.11892180683203	21	21	47.522252915831686	0	0	-inf	37	37	46.93979741769421	0	0	-inf	0	0	-inf	0	0	-inf	21	21	44.44839550492505	0	0	-inf	9	9	70.58522525608431	8	8	44.125	53	53	47.454524180402004	12	12	43.52531037709736	10	10	49.95626566604363	34	34	44.297432305064945	0	0	-inf	0	0	-inf	8	8	43.8587572106361	0	0	-inf	0	0	-inf	0	0	-inf	0	0	-inf	0	0	-inf	15	15	43.84737854124365	0	0	-inf	17	17	44.047202290218436	10	10	45.12792206135786	17	17	48.08085029410323	0	0	-inf	11	11	47.568621272358094	10	10	43.9698484809835	9	9	44.818099997494734	0	0	-inf	0	0	-inf	20	20	44.16787465380841	23	23	47.48609267706128	10	10	44.71787155501902	9	9	43.652228631676536	13	13	48.34822399496778	0	0	-inf	0	0	-inf	0	0	-inf	0	0	-inf	23	23	45.09536595289014	10	10	45.03172667437573	17	17	43.512348250844994	0	0	-inf	22	22	44.59897513006932	36	36	41.94090242246673	0	0	-inf	8	8	46.33528915239322	0	0	-inf	0	0	-inf	14	14	44.27563224636419	12	12	43.64684130121699	10	10	49.90512483795332	25	25	46.41456245443232	13	13	48.68698305194088	0	0	-inf	0	0	-inf	0	0	-inf	0	0	-inf	7	7	45.929091927536064	0	0	-inf	10	10	45.029730994042616	16	16	47.157276355772986	0	0	-inf	12	12	44.908920654095475	0	0	-inf	18	18	47.40778817542652	7	7	41.86771039162311	22	22	45.65798746327046	11	11	47.05011805020188	10	10	44.82353418639869	20	20	46.264048123598734	0	0	-inf	0	0	-inf	0	0	-inf	7	7	45.836277779431654	0	0	-inf	13	13	47.137057379270786	0	0	-inf	0	0	-inf	0	0	-inf	8	8	47.118533521486334	9	9	44.77777777777778	15	15	44.98268984241006	33	33	47.76506414721719	0	0	-inf	0	0	-inf	0	0	-inf	20	20	45.45446508879767	7	7	45.0	0	0	-inf	0	0	-inf	28	28	45.80137857785759	0	0	-inf	0	0	-inf	13	13	46.269263578157194	21	21	45.60223197124656	19	19	44.42736005511287	0	0	-inf	0	0	-inf	7	7	43.721606911361896	0	0	-inf	15	15	48.03328840707424	0	0	-inf	0	0	-inf	15	15	45.821376234927335	7	7	45.64670170494017	0	0	-inf	0	0	-inf	15	15	46.55408489009851	0	0	-inf	0	0	-inf	0	0	-inf	0	0	-inf	0	0	-inf	75	75	45.97184221495178	12	12	47.631677152122215	14	14	49.49766064952906	0	0	-inf	26	26	46.38469584773281	0	0	-inf	0	0	-inf	7	7	41.956926401405	0	0	-inf	0	0	-inf	19	19	45.63842734381542	0	0	-inf	23	23	48.47757673512854	0	0	-inf	9	9	45.05594632756275	32	32	44.01186642740522	12	12	42.780627697345594	18	18	44.46056395742962	20	20	41.79599406936357	0	0	-inf	0	0	-inf	31	31	48.332969965473396	0	0	-inf	8	8	50.31891231902759	0	0	-inf	0	0	-inf	0	0	-inf	26	26	44.53483867699583	7	7	43.714285714285715	0	0	-inf	0	0	-inf	0	0	-inf	17	17	45.72221237675244	14	14	46.42857142857143	0	0	-inf	14	14	44.73102160926564	0	0	-inf	0	0	-inf	13	13	47.182132871857235	0	0	-inf	16	16	44.72563581595415	24	24	44.71112260763177	15	15	49.209556041226776	8	8	47.79594154601839	12	12	44.583333333333336	0	0	-inf	0	0	-inf	0	0	-inf	0	0	-inf	0	0	-inf	10	10	45.47359245282264	0	0	-inf	0	0	-inf	0	0	-inf	0	0	-inf	0	0	-inf	12	12	43.89847882754335	0	0	-inf	10	10	43.71543289325507	0	0	-inf	13	13	45.95150956993848	20	20	46.50789829110384	0	0	-inf	16	16	43.74448051533946	21	21	44.97353160539929	10	10	52.218376618407355	24	24	46.36205180558335	0	0	-inf	10	10	45.8	0	0	-inf	0	0	-inf	0	0	-inf	0	0	-inf	24	24	45.938621330607546	0	0	-inf	0	0	-inf	0	0	-inf	12	12	45.69595069140113	0	0	-inf	12	12	48.941372046356804	27	27	47.99564288115005	0	0	-inf	7	7	51.17085135612762	21	21	45.527533832704854	14	14	45.59643812223114	10	10	44.1492424049175	26	26	43.030643807151854	49	49	46.4948204366935	0	0	-inf	0	0	-inf	14	14	43.873242624601154	14	14	44.81406925854785	16	16	46.125	7	7	42.876726427121085	22	22	43.39972451087909	0	0	-inf	0	0	-inf	9	9	44.63414418693439	0	0	-inf	8	8	44.497844507162114	12	12	44.22588984322123	27	27	45.79401482127012	25	25	46.005104254509334	18	18	46.827493684076046	13	13	44.17219398727592	0	0	-inf	15	15	45.688205817620265	14	14	62.112562776191965	0	0	-inf	17	17	49.89708189646664	0	0	-inf	7	7	45.01273224940891	0	0	-inf	0	0	-inf	0	0	-inf	13	13	43.669384707038226	9	9	47.26026271333154	10	10	43.97975735443434	0	0	-inf	0	0	-inf	17	17	45.70009335162734	9	9	42.37539719348974	13	13	48.841785964462105	12	12	44.26914877913896	20	20	46.19438874778736	0	0	-inf	0	0	-inf	0	0	-inf	24	24	47.14285412134358	10	10	46.125650777916505	0	0	-inf	7	7	42.06873750310089	0	0	-inf	10	10	48.10422394382197	7	7	44.873242624601154	14	14	46.63229637057358	0	0	-inf	0	0	-inf	14	14	45.30355595443255	15	15	46.666666666666664	26	26	44.98714263417033	11	11	44.63858060160359	0	0	-inf	20	20	45.03200245005331	0	0	-inf	13	13	42.790624631049894	0	0	-inf	10	10	44.02842712474619	15	15	46.4216141059788	0	0	-inf	0	0	-inf	0	0	-inf	0	0	-inf	23	23	47.65217391304348	0	0	-inf	0	0	-inf	10	10	48.316109239045325	0	0	-inf	0	0	-inf	10	10	42.708061083299704	0	0	-inf	8	8	44.625	16	16	45.77373285481043	0	0	-inf	7	7	47.08377075935771	17	17	45.49291632021281	7	7	43.142857142857146	0	0	-inf	10	10	48.039696961966996	0	0	-inf	20	20	44.828268448421355	7	7	44.59736886852934	20	20	43.398601849895485	12	12	46.59966329107444	0	0	-inf	9	9	47.232544193171584	44	44	46.6737746320419	0	0	-inf	0	0	-inf	0	0	-inf	0	0	-inf	0	0	-inf	0	0	-inf	11	11	43.390587686934694	0	0	-inf	11	11	47.20485915260008	39	39	45.84225033611545	16	16	46.29306212654173	7	7	43.57142857142857	0	0	-inf	0	0	-inf	0	0	-inf	8	8	46.3979707730092	49	49	46.69556617038828	7	7	50.76208526263205	13	13	45.08200132138324	0	0	-inf	9	9	45.88641171371262	0	0	-inf	0	0	-inf	0	0	-inf	9	9	46.66802147875775	11	11	44.21144561889132	10	10	45.03569843430431	0	0	-inf	19	19	50.310837262702755	0	0	-inf	17	17	46.43997066519155	0	0	-inf	0	0	-inf	25	25	46.935277959250975	25	25	46.234449011693364	66	66	47.20180367896449	0	0	-inf	0	0	-inf	70	70	46.16569116527682	18	18	45.45182745266091	0	0	-inf	0	0	-inf	13	13	46.05126066298247	0	0	-inf	0	0	-inf	0	0	-inf	17	17	44.25559440761477	20	20	43.5466050733372	14	14	46.32160648557035	0	0	-inf	0	0	-inf	24	24	46.09036645405338	0	0	-inf	25	25	48.33536207697352	17	17	44.94117647058823	0	0	-inf	0	0	-inf	32	32	44.166538938982505	23	23	46.06435785827632	8	8	50.46840725563926	12	12	42.9626811537472	0	0	-inf	0	0	-inf	0	0	-inf	18	18	47.1517853118756	30	30	46.68300586199753	0	0	-inf	7	7	46.714285714285715	0	0	-inf	19	19	43.41330598644135	37	37	48.387146444858956	11	11	46.76263128533553	0	0	-inf	0	0	-inf	0	0	-inf	0	0	-inf	30	30	44.163011562699786	14	14	43.93018230689517	0	0	-inf	28	28	46.967223872327466	26	26	43.73364466406884	22	22	48.411263853676765	7	7	47.0	14	14	43.43662131230058	12	12	44.7800726784351	0	0	-inf	34	34	47.07321071211396	7	7	42.45410222145574	23	23	45.47538713236402	0	0	-inf	0	0	-inf	8	8	42.91053390593274	8	8	43.0	0	0	-inf	0	0	-inf	0	0	-inf	0	0	-inf	0	0	-inf	0	0	-inf	0	0	-inf	7	7	46.21813027636874	16	16	45.21379553501138	0	0	-inf	15	15	46.33182064449438	8	8	47.363329701443504	0	0	-inf	15	15	44.99865729601696	8	8	44.690863991822646	0	0	-inf	0	0	-inf	14	14	44.7527932316715	31	31	45.973730508496075	10	10	46.5	0	0	-inf	0	0	-inf	0	0	-inf	0	0	-inf	59	59	48.805655148773305	7	7	45.11610528649263	15	15	43.046565653989	0	0	-inf	13	13	45.295268998926836	0	0	-inf	0	0	-inf	0	0	-inf	0	0	-inf	10	10	43.99238815542512	0	0	-inf	9	9	42.109195117477434	0	0	-inf	0	0	-inf	15	15	48.28254659540754	11	11	45.54545454545455	12	12	45.03798701022631	0	0	-inf	0	0	-inf	15	15	45.246565653989	0	0	-inf	16	16	48.64792117345999	0	0	-inf	13	13	48.4205161754449	9	9	45.38398268030175	7	7	43.59768088343908	19	19	46.36688430933049	0	0	-inf	11	11	48.44864009909845	23	23	44.636994789361935	0	0	-inf	7	7	45.915445855782295	12	12	45.490255073383956	11	11	47.56838332047787	0	0	-inf	9	9	43.8534712074591	22	22	44.815505704407016	0	0	-inf	12	12	44.8772426612151	8	8	43.0925144212722	0	0	-inf	8	8	44.8329996155536	21	21	45.78643102960134	0	0	-inf	0	0	-inf	19	19	43.29401202359303	0	0	-inf	18	18	44.0314355503413	0	0	-inf	12	12	47.507533649635135	17	17	48.1676729448102	0	0	-inf	21	21	42.333333333333336	11	11	44.80974982674068	0	0	-inf	0	0	-inf	0	0	-inf	species	Chromobacterium vaccinii
1778675	0	0	-inf	0	0	-inf	10	10	49.813561418269686	0	0	-inf	0	0	-inf	0	0	-inf	7	7	45.285714285714285	0	0	-inf	0	0	-inf	0	0	-inf	21	21	48.047453385851774	0	0	-inf	0	0	-inf	0	0	-inf	0	0	-inf	15	15	46.945625172373774	0	0	-inf	0	0	-inf	9	9	43.54247233265651	10	10	47.29209181814886	0	0	-inf	0	0	-inf	0	0	-inf	8	8	48.77779304493929	0	0	-inf	0	0	-inf	0	0	-inf	0	0	-inf	8	8	44.40405411445774	0	0	-inf	0	0	-inf	28	28	45.94615800175625	0	0	-inf	0	0	-inf	0	0	-inf	0	0	-inf	8	8	48.24907153137778	0	0	-inf	0	0	-inf	16	16	48.42125873268704	0	0	-inf	0	0	-inf	16	16	48.511606359191234	0	0	-inf	7	7	46.0	0	0	-inf	0	0	-inf	0	0	-inf	0	0	-inf	20	20	47.61124969497314	0	0	-inf	0	0	-inf	22	22	49.98188766210369	0	0	-inf	7	7	49.41560978399134	15	15	49.51295963854916	0	0	-inf	0	0	-inf	0	0	-inf	0	0	-inf	0	0	-inf	11	11	47.15112309305582	18	18	51.2763963197926	0	0	-inf	10	10	52.37954915950234	0	0	-inf	0	0	-inf	0	0	-inf	0	0	-inf	0	0	-inf	0	0	-inf	0	0	-inf	0	0	-inf	14	14	46.966096643090296	9	9	44.408410806972725	12	12	44.25	0	0	-inf	0	0	-inf	0	0	-inf	0	0	-inf	13	13	51.988782589643094	7	7	45.31307419165847	0	0	-inf	0	0	-inf	0	0	-inf	0	0	-inf	0	0	-inf	19	19	46.751234738774514	0	0	-inf	0	0	-inf	0	0	-inf	0	0	-inf	0	0	-inf	0	0	-inf	13	13	47.245843037914874	0	0	-inf	0	0	-inf	0	0	-inf	0	0	-inf	0	0	-inf	0	0	-inf	0	0	-inf	8	8	44.75	0	0	-inf	0	0	-inf	26	26	44.97959508252545	0	0	-inf	9	9	50.56643704402685	0	0	-inf	16	16	45.709189458683326	0	0	-inf	0	0	-inf	0	0	-inf	0	0	-inf	0	0	-inf	0	0	-inf	29	29	45.80860582592793	10	10	42.818376618407356	0	0	-inf	0	0	-inf	8	8	52.87436867076458	0	0	-inf	10	10	49.38781778291715	0	0	-inf	0	0	-inf	0	0	-inf	0	0	-inf	0	0	-inf	0	0	-inf	9	9	42.09513921595097	0	0	-inf	0	0	-inf	0	0	-inf	0	0	-inf	16	16	45.867386114323224	0	0	-inf	0	0	-inf	0	0	-inf	0	0	-inf	16	16	46.3354707730092	0	0	-inf	10	10	52.72396172239067	12	12	48.22970985836427	8	8	55.43655300614687	17	17	43.90092944353164	0	0	-inf	0	0	-inf	0	0	-inf	0	0	-inf	0	0	-inf	12	12	49.74814211861779	0	0	-inf	0	0	-inf	0	0	-inf	9	9	43.79808092053839	0	0	-inf	0	0	-inf	14	14	49.07280971312544	0	0	-inf	0	0	-inf	0	0	-inf	0	0	-inf	23	23	48.985886093090734	0	0	-inf	0	0	-inf	18	18	48.88478578115513	0	0	-inf	7	7	47.57142857142857	7	7	45.564759829396294	16	16	47.69420292671517	0	0	-inf	11	11	51.16827330064389	0	0	-inf	0	0	-inf	0	0	-inf	11	11	46.135127231822665	14	14	49.7544077664602	7	7	42.344830378784444	0	0	-inf	10	10	44.01725046566048	0	0	-inf	15	15	49.2870520007356	0	0	-inf	20	20	48.8056349186104	0	0	-inf	0	0	-inf	0	0	-inf	13	13	48.795040265344426	0	0	-inf	9	9	47.6726470965736	10	10	42.22842712474619	0	0	-inf	21	21	49.96951953909534	0	0	-inf	0	0	-inf	0	0	-inf	10	10	46.54264068711929	0	0	-inf	7	7	57.527620210791646	8	8	44.733817061744496	0	0	-inf	7	7	46.63654916038796	0	0	-inf	0	0	-inf	0	0	-inf	20	20	46.753943276465975	0	0	-inf	8	8	46.087310601229376	0	0	-inf	0	0	-inf	0	0	-inf	36	36	50.60304404113832	0	0	-inf	11	11	44.31256356992097	0	0	-inf	0	0	-inf	0	0	-inf	0	0	-inf	0	0	-inf	0	0	-inf	0	0	-inf	0	0	-inf	7	7	46.349658639800005	0	0	-inf	0	0	-inf	0	0	-inf	0	0	-inf	0	0	-inf	0	0	-inf	0	0	-inf	16	16	49.36135912065751	0	0	-inf	11	11	45.6522592785342	0	0	-inf	0	0	-inf	0	0	-inf	7	7	52.35822458394476	11	11	46.06227534657728	0	0	-inf	0	0	-inf	0	0	-inf	0	0	-inf	0	0	-inf	0	0	-inf	0	0	-inf	0	0	-inf	25	25	48.21302975951586	0	0	-inf	0	0	-inf	0	0	-inf	13	13	47.84615384615385	0	0	-inf	8	8	44.13011874447254	0	0	-inf	10	10	44.1	0	0	-inf	0	0	-inf	0	0	-inf	0	0	-inf	0	0	-inf	14	14	51.72135737495282	0	0	-inf	7	7	45.714285714285715	0	0	-inf	0	0	-inf	0	0	-inf	0	0	-inf	0	0	-inf	0	0	-inf	0	0	-inf	0	0	-inf	0	0	-inf	8	8	47.0	0	0	-inf	28	28	49.38792731311443	0	0	-inf	0	0	-inf	0	0	-inf	0	0	-inf	0	0	-inf	0	0	-inf	7	7	42.42857142857143	0	0	-inf	0	0	-inf	0	0	-inf	0	0	-inf	0	0	-inf	0	0	-inf	10	10	51.365894629054544	13	13	46.322956804586916	0	0	-inf	13	13	49.88952165600452	0	0	-inf	0	0	-inf	0	0	-inf	0	0	-inf	0	0	-inf	0	0	-inf	0	0	-inf	0	0	-inf	13	13	48.36888396884795	7	7	46.505001460816736	0	0	-inf	0	0	-inf	0	0	-inf	0	0	-inf	0	0	-inf	0	0	-inf	0	0	-inf	0	0	-inf	0	0	-inf	0	0	-inf	8	8	44.15109824732105	13	13	47.55147947270059	0	0	-inf	0	0	-inf	0	0	-inf	15	15	49.16649831220389	0	0	-inf	0	0	-inf	0	0	-inf	0	0	-inf	0	0	-inf	0	0	-inf	0	0	-inf	9	9	47.22222222222222	0	0	-inf	0	0	-inf	9	9	42.80542327742371	0	0	-inf	0	0	-inf	0	0	-inf	0	0	-inf	0	0	-inf	7	7	44.0	11	11	50.42794736655854	0	0	-inf	0	0	-inf	0	0	-inf	0	0	-inf	0	0	-inf	0	0	-inf	0	0	-inf	0	0	-inf	0	0	-inf	0	0	-inf	0	0	-inf	0	0	-inf	0	0	-inf	10	10	48.546803743153546	0	0	-inf	0	0	-inf	0	0	-inf	0	0	-inf	0	0	-inf	0	0	-inf	0	0	-inf	0	0	-inf	0	0	-inf	0	0	-inf	0	0	-inf	0	0	-inf	7	7	48.44335098519622	21	21	49.27628693106043	0	0	-inf	0	0	-inf	0	0	-inf	0	0	-inf	0	0	-inf	9	9	48.05527496478426	0	0	-inf	13	13	43.62637129221483	0	0	-inf	10	10	45.864306044943746	0	0	-inf	8	8	51.76526361301299	0	0	-inf	0	0	-inf	0	0	-inf	0	0	-inf	0	0	-inf	0	0	-inf	0	0	-inf	0	0	-inf	0	0	-inf	0	0	-inf	0	0	-inf	24	24	46.01806178700956	8	8	46.955157704478275	0	0	-inf	10	10	50.097491834703504	0	0	-inf	0	0	-inf	0	0	-inf	0	0	-inf	12	12	47.25	0	0	-inf	0	0	-inf	0	0	-inf	0	0	-inf	7	7	42.550401963197956	0	0	-inf	0	0	-inf	7	7	43.857142857142854	0	0	-inf	0	0	-inf	0	0	-inf	16	16	47.125	0	0	-inf	0	0	-inf	0	0	-inf	21	21	45.414794196126415	0	0	-inf	0	0	-inf	0	0	-inf	21	21	49.118538852224425	0	0	-inf	11	11	48.54545454545455	0	0	-inf	0	0	-inf	0	0	-inf	0	0	-inf	8	8	46.25	29	29	47.39423517634587	0	0	-inf	19	19	51.889590273827025	0	0	-inf	0	0	-inf	0	0	-inf	0	0	-inf	0	0	-inf	15	15	50.67316976470387	0	0	-inf	8	8	48.875	7	7	42.0	0	0	-inf	17	17	47.94117647058823	0	0	-inf	25	25	51.75094890701749	0	0	-inf	0	0	-inf	0	0	-inf	0	0	-inf	0	0	-inf	0	0	-inf	11	11	48.1073268299541	0	0	-inf	7	7	48.285714285714285	0	0	-inf	11	11	49.926905408444846	0	0	-inf	0	0	-inf	0	0	-inf	0	0	-inf	0	0	-inf	0	0	-inf	0	0	-inf	0	0	-inf	24	24	48.50048443063388	0	0	-inf	0	0	-inf	0	0	-inf	0	0	-inf	0	0	-inf	0	0	-inf	0	0	-inf	0	0	-inf	0	0	-inf	0	0	-inf	0	0	-inf	0	0	-inf	7	7	41.57142857142857	0	0	-inf	0	0	-inf	13	13	47.05400632355903	0	0	-inf	8	8	49.0	0	0	-inf	9	9	49.55555555555556	0	0	-inf	24	24	47.4899221671444	0	0	-inf	0	0	-inf	0	0	-inf	48	48	45.722874514371824	7	7	44.540258640829364	8	8	49.25	7	7	42.65613273036619	0	0	-inf	8	8	47.587310601229376	0	0	-inf	0	0	-inf	15	15	47.23316472722428	12	12	47.39383445632116	0	0	-inf	0	0	-inf	18	18	49.78403364843322	0	0	-inf	37	37	51.29449259925381	0	0	-inf	0	0	-inf	0	0	-inf	0	0	-inf	0	0	-inf	0	0	-inf	0	0	-inf	11	11	47.38898360933605	7	7	46.13853250683899	0	0	-inf	0	0	-inf	0	0	-inf	8	8	47.375	14	14	53.15617080495334	0	0	-inf	17	17	49.11764705882353	0	0	-inf	0	0	-inf	26	26	50.43247565104127	0	0	-inf	0	0	-inf	0	0	-inf	0	0	-inf	0	0	-inf	0	0	-inf	10	10	47.29411254969543	13	13	51.21464930470308	0	0	-inf	0	0	-inf	0	0	-inf	0	0	-inf	0	0	-inf	0	0	-inf	9	9	43.067797006140715	9	9	45.46364990922228	0	0	-inf	0	0	-inf	0	0	-inf	0	0	-inf	0	0	-inf	17	17	49.21948547735458	0	0	-inf	0	0	-inf	11	11	49.750195781209285	0	0	-inf	0	0	-inf	10	10	47.4	0	0	-inf	0	0	-inf	0	0	-inf	0	0	-inf	0	0	-inf	0	0	-inf	7	7	47.22828282092095	8	8	40.826562118716424	0	0	-inf	0	0	-inf	0	0	-inf	9	9	46.907391360152275	0	0	-inf	8	8	46.713477156637836	16	16	44.625	24	24	50.04909914922235	0	0	-inf	0	0	-inf	0	0	-inf	7	7	43.716118069382155	7	7	48.70761697225343	7	7	44.37758006420535	0	0	-inf	0	0	-inf	0	0	-inf	8	8	45.0	0	0	-inf	20	20	50.849747468305836	0	0	-inf	0	0	-inf	0	0	-inf	0	0	-inf	0	0	-inf	0	0	-inf	0	0	-inf	0	0	-inf	0	0	-inf	7	7	44.0	0	0	-inf	0	0	-inf	11	11	50.71991011836298	0	0	-inf	0	0	-inf	0	0	-inf	0	0	-inf	0	0	-inf	0	0	-inf	8	8	43.758766250545165	24	24	49.79155482137891	0	0	-inf	0	0	-inf	0	0	-inf	7	7	48.363117827014925	0	0	-inf	0	0	-inf	7	7	49.91335304878144	0	0	-inf	0	0	-inf	16	16	44.58238038654697	0	0	-inf	0	0	-inf	0	0	-inf	0	0	-inf	0	0	-inf	0	0	-inf	11	11	47.98494871386085	0	0	-inf	0	0	-inf	0	0	-inf	0	0	-inf	17	17	50.52211976912255	0	0	-inf	0	0	-inf	7	7	44.65685424949238	24	24	52.21739114657094	0	0	-inf	0	0	-inf	0	0	-inf	0	0	-inf	0	0	-inf	0	0	-inf	0	0	-inf	0	0	-inf	0	0	-inf	0	0	-inf	23	23	49.44182273387907	7	7	47.07740110957905	0	0	-inf	10	10	46.9	0	0	-inf	0	0	-inf	0	0	-inf	0	0	-inf	0	0	-inf	11	11	43.83957653308972	0	0	-inf	0	0	-inf	0	0	-inf	0	0	-inf	0	0	-inf	0	0	-inf	27	27	47.155577310705496	0	0	-inf	0	0	-inf	0	0	-inf	0	0	-inf	0	0	-inf	0	0	-inf	0	0	-inf	0	0	-inf	0	0	-inf	13	13	47.57672882177372	0	0	-inf	8	8	42.90512483795332	0	0	-inf	0	0	-inf	0	0	-inf	0	0	-inf	0	0	-inf	0	0	-inf	7	7	44.94783114766086	0	0	-inf	0	0	-inf	0	0	-inf	0	0	-inf	0	0	-inf	8	8	46.82290252521379	17	17	48.7562728919947	0	0	-inf	0	0	-inf	0	0	-inf	0	0	-inf	0	0	-inf	9	9	44.18680454079243	0	0	-inf	0	0	-inf	0	0	-inf	9	9	50.29368434740264	0	0	-inf	0	0	-inf	0	0	-inf	0	0	-inf	0	0	-inf	0	0	-inf	0	0	-inf	0	0	-inf	0	0	-inf	0	0	-inf	8	8	46.85389120604982	0	0	-inf	0	0	-inf	0	0	-inf	31	31	47.7483408626562	15	15	49.96649831220389	0	0	-inf	12	12	45.17462120245875	0	0	-inf	0	0	-inf	0	0	-inf	0	0	-inf	0	0	-inf	0	0	-inf	0	0	-inf	0	0	-inf	0	0	-inf	17	17	47.08217468351	0	0	-inf	0	0	-inf	8	8	42.9837572106361	0	0	-inf	0	0	-inf	0	0	-inf	0	0	-inf	0	0	-inf	0	0	-inf	13	13	44.629520475697966	0	0	-inf	0	0	-inf	0	0	-inf	0	0	-inf	0	0	-inf	8	8	47.89469462331917	13	13	44.816075971502286	10	10	47.4443794263485	0	0	-inf	12	12	51.83291244717639	0	0	-inf	0	0	-inf	8	8	47.44661502258633	0	0	-inf	74	74	48.60915719920042	0	0	-inf	13	13	48.497541340887345	0	0	-inf	0	0	-inf	0	0	-inf	11	11	48.4854593833808	0	0	-inf	0	0	-inf	0	0	-inf	0	0	-inf	0	0	-inf	0	0	-inf	20	20	49.86844474885507	0	0	-inf	0	0	-inf	0	0	-inf	0	0	-inf	0	0	-inf	0	0	-inf	0	0	-inf	0	0	-inf	0	0	-inf	0	0	-inf	0	0	-inf	14	14	49.63712590726563	19	19	47.499867088582015	0	0	-inf	10	10	51.97980378745423	0	0	-inf	8	8	44.713243460492436	0	0	-inf	0	0	-inf	0	0	-inf	0	0	-inf	7	7	44.57142857142857	0	0	-inf	0	0	-inf	0	0	-inf	0	0	-inf	0	0	-inf	20	20	43.07989898732233	8	8	50.0	7	7	48.71356419515952	0	0	-inf	0	0	-inf	0	0	-inf	10	10	44.43322287494346	0	0	-inf	0	0	-inf	0	0	-inf	14	14	48.155983298862395	0	0	-inf	11	11	47.16576149916935	0	0	-inf	7	7	45.57142857142857	18	18	47.79454923384804	0	0	-inf	14	14	51.95617990987002	0	0	-inf	0	0	-inf	0	0	-inf	0	0	-inf	0	0	-inf	0	0	-inf	0	0	-inf	15	15	45.24900431575295	0	0	-inf	0	0	-inf	0	0	-inf	0	0	-inf	0	0	-inf	0	0	-inf	0	0	-inf	0	0	-inf	0	0	-inf	0	0	-inf	0	0	-inf	0	0	-inf	0	0	-inf	9	9	46.2499759291173	0	0	-inf	0	0	-inf	0	0	-inf	7	7	52.071067811865476	0	0	-inf	0	0	-inf	13	13	49.07692307692308	0	0	-inf	0	0	-inf	0	0	-inf	0	0	-inf	0	0	-inf	0	0	-inf	9	9	51.801571387492984	0	0	-inf	0	0	-inf	0	0	-inf	23	23	49.25628884158074	0	0	-inf	0	0	-inf	15	15	48.09891752065251	8	8	46.76190371393752	0	0	-inf	0	0	-inf	0	0	-inf	0	0	-inf	0	0	-inf	0	0	-inf	0	0	-inf	0	0	-inf	0	0	-inf	0	0	-inf	0	0	-inf	0	0	-inf	0	0	-inf	11	11	49.6226267266139	0	0	-inf	0	0	-inf	0	0	-inf	0	0	-inf	9	9	52.63715607732131	8	8	45.539509091698854	0	0	-inf	0	0	-inf	0	0	-inf	0	0	-inf	0	0	-inf	8	8	48.492640687119284	0	0	-inf	7	7	47.857142857142854	0	0	-inf	11	11	48.102117298305146	0	0	-inf	12	12	46.914755729459046	8	8	51.00435987570493	17	17	49.44144807988204	0	0	-inf	10	10	48.72099463490856	10	10	47.727062215097206	0	0	-inf	0	0	-inf	0	0	-inf	0	0	-inf	0	0	-inf	8	8	49.603724124079704	7	7	49.37014045572097	0	0	-inf	0	0	-inf	0	0	-inf	0	0	-inf	0	0	-inf	0	0	-inf	0	0	-inf	19	19	47.02974234513882	0	0	-inf	0	0	-inf	18	18	47.939903176728464	7	7	44.68676528098409	0	0	-inf	0	0	-inf	0	0	-inf	0	0	-inf	0	0	-inf	0	0	-inf	8	8	43.014087296526014	9	9	45.79955105476593	0	0	-inf	0	0	-inf	0	0	-inf	0	0	-inf	0	0	-inf	8	8	43.03553390593274	0	0	-inf	0	0	-inf	7	7	49.0548017179869	0	0	-inf	0	0	-inf	0	0	-inf	14	14	47.79425435619857	0	0	-inf	25	25	52.056647519564066	0	0	-inf	12	12	43.050748969127476	8	8	51.10273370775374	0	0	-inf	0	0	-inf	0	0	-inf	0	0	-inf	7	7	52.972658787842335	0	0	-inf	0	0	-inf	0	0	-inf	0	0	-inf	0	0	-inf	0	0	-inf	7	7	42.857142857142854	8	8	43.10350547091314	9	9	45.06644219404963	0	0	-inf	0	0	-inf	0	0	-inf	0	0	-inf	0	0	-inf	0	0	-inf	0	0	-inf	0	0	-inf	0	0	-inf	0	0	-inf	0	0	-inf	0	0	-inf	0	0	-inf	0	0	-inf	0	0	-inf	7	7	44.05076272276106	0	0	-inf	0	0	-inf	0	0	-inf	0	0	-inf	0	0	-inf	11	11	48.27272727272727	0	0	-inf	0	0	-inf	0	0	-inf	0	0	-inf	0	0	-inf	29	29	43.45302261470071	7	7	47.20881407077831	0	0	-inf	0	0	-inf	0	0	-inf	0	0	-inf	0	0	-inf	0	0	-inf	11	11	49.729715053125105	0	0	-inf	0	0	-inf	0	0	-inf	0	0	-inf	0	0	-inf	0	0	-inf	0	0	-inf	12	12	46.38144736720827	0	0	-inf	0	0	-inf	36	36	49.17880782265449	0	0	-inf	0	0	-inf	0	0	-inf	12	12	46.380290988420036	0	0	-inf	0	0	-inf	0	0	-inf	0	0	-inf	0	0	-inf	0	0	-inf	15	15	49.77302720528666	0	0	-inf	9	9	48.187292110587094	0	0	-inf	0	0	-inf	0	0	-inf	0	0	-inf	0	0	-inf	0	0	-inf	0	0	-inf	0	0	-inf	0	0	-inf	0	0	-inf	0	0	-inf	0	0	-inf	17	17	48.35294117647059	0	0	-inf	9	9	50.61379212862859	0	0	-inf	0	0	-inf	0	0	-inf	0	0	-inf	22	22	49.661733148263906	0	0	-inf	0	0	-inf	0	0	-inf	22	22	47.39861602825911	13	13	47.92201113392196	0	0	-inf	27	27	47.82402998136346	0	0	-inf	0	0	-inf	11	11	48.946386967299695	19	19	49.337324364657356	0	0	-inf	0	0	-inf	0	0	-inf	0	0	-inf	24	24	47.50033538709386	0	0	-inf	0	0	-inf	0	0	-inf	0	0	-inf	0	0	-inf	0	0	-inf	10	10	46.13675323681471	0	0	-inf	0	0	-inf	0	0	-inf	0	0	-inf	0	0	-inf	14	14	47.878992348280846	0	0	-inf	0	0	-inf	0	0	-inf	0	0	-inf	0	0	-inf	0	0	-inf	0	0	-inf	8	8	42.14893991770116	12	12	47.42174630625049	0	0	-inf	7	7	42.37208555647305	0	0	-inf	0	0	-inf	0	0	-inf	0	0	-inf	0	0	-inf	9	9	43.28539361054709	9	9	45.06644219404963	7	7	41.80178527853305	0	0	-inf	0	0	-inf	0	0	-inf	0	0	-inf	7	7	43.82524218523384	0	0	-inf	0	0	-inf	0	0	-inf	7	7	43.59768088343908	0	0	-inf	0	0	-inf	0	0	-inf	0	0	-inf	0	0	-inf	16	16	43.30406294070034	8	8	48.2298121232561	0	0	-inf	0	0	-inf	0	0	-inf	17	17	50.2326969596556	0	0	-inf	0	0	-inf	0	0	-inf	0	0	-inf	0	0	-inf	8	8	42.418786053180504	0	0	-inf	0	0	-inf	7	7	45.62838248776211	0	0	-inf	21	21	49.79024747473918	8	8	45.6460619285038	0	0	-inf	0	0	-inf	0	0	-inf	species	Chromobacterium rhizoryzae
2202141	0	0	-inf	0	0	-inf	0	0	-inf	9	9	47.84094916610265	0	0	-inf	0	0	-inf	0	0	-inf	0	0	-inf	13	13	46.90949049929714	0	0	-inf	10	10	41.96124969497314	0	0	-inf	0	0	-inf	0	0	-inf	0	0	-inf	0	0	-inf	0	0	-inf	7	7	46.370418444651904	7	7	42.305590110710774	36	36	43.74102020763955	0	0	-inf	0	0	-inf	0	0	-inf	0	0	-inf	32	32	42.38980778361814	19	19	41.89473684210526	16	16	43.58813853735796	15	15	42.95113515365059	0	0	-inf	9	9	46.89159851307106	0	0	-inf	59	59	42.96507889638813	29	29	43.03809744967218	18	18	41.56271657044646	0	0	-inf	0	0	-inf	0	0	-inf	0	0	-inf	0	0	-inf	0	0	-inf	0	0	-inf	0	0	-inf	7	7	45.33575548934915	0	0	-inf	0	0	-inf	0	0	-inf	0	0	-inf	27	27	41.866850694534016	0	0	-inf	40	40	42.189641477841654	0	0	-inf	0	0	-inf	0	0	-inf	0	0	-inf	11	11	42.29682156340802	8	8	48.75	8	8	44.065863991822646	0	0	-inf	8	8	48.742009357883866	0	0	-inf	0	0	-inf	0	0	-inf	18	18	43.432003141077615	0	0	-inf	0	0	-inf	0	0	-inf	0	0	-inf	0	0	-inf	0	0	-inf	0	0	-inf	0	0	-inf	0	0	-inf	0	0	-inf	8	8	43.60803821494413	9	9	40.888888888888886	37	37	42.53713971267251	0	0	-inf	0	0	-inf	0	0	-inf	0	0	-inf	12	12	46.513035081133644	0	0	-inf	7	7	47.28234889893275	0	0	-inf	0	0	-inf	12	12	43.12828578097045	0	0	-inf	11	11	44.65003603125989	0	0	-inf	0	0	-inf	0	0	-inf	0	0	-inf	0	0	-inf	0	0	-inf	10	10	41.67401081764628	0	0	-inf	7	7	42.857142857142854	0	0	-inf	0	0	-inf	0	0	-inf	22	22	42.44443429294857	7	7	45.51971588723653	0	0	-inf	0	0	-inf	20	20	42.743005505224936	0	0	-inf	22	22	42.248947638760534	20	20	44.1232723127365	22	22	43.890587686934694	0	0	-inf	0	0	-inf	0	0	-inf	0	0	-inf	31	31	41.53011338781121	0	0	-inf	8	8	46.19238815542512	0	0	-inf	0	0	-inf	0	0	-inf	0	0	-inf	7	7	43.856421338016666	0	0	-inf	16	16	43.446301156538986	0	0	-inf	27	27	42.04929112512492	0	0	-inf	0	0	-inf	0	0	-inf	0	0	-inf	0	0	-inf	0	0	-inf	10	10	44.57253032242393	0	0	-inf	18	18	43.393233915933436	8	8	41.20734814252332	0	0	-inf	0	0	-inf	0	0	-inf	0	0	-inf	17	17	41.0	0	0	-inf	7	7	41.932415990654455	0	0	-inf	8	8	43.06242448313189	9	9	44.84421997182741	0	0	-inf	0	0	-inf	34	34	43.3826283764179	20	20	47.62005964666575	0	0	-inf	23	23	44.724302345631685	10	10	41.45685424949238	0	0	-inf	0	0	-inf	23	23	43.91816742538699	0	0	-inf	0	0	-inf	0	0	-inf	0	0	-inf	0	0	-inf	0	0	-inf	0	0	-inf	0	0	-inf	11	11	44.39476286688248	0	0	-inf	0	0	-inf	0	0	-inf	0	0	-inf	15	15	44.58629266837456	9	9	44.36041323571869	0	0	-inf	11	11	44.76511869122056	0	0	-inf	0	0	-inf	9	9	42.73212135669149	10	10	43.91547594742265	28	28	43.389714269166895	0	0	-inf	0	0	-inf	7	7	41.7363327046501	0	0	-inf	0	0	-inf	0	0	-inf	7	7	44.16354614354213	0	0	-inf	0	0	-inf	0	0	-inf	0	0	-inf	0	0	-inf	0	0	-inf	0	0	-inf	0	0	-inf	14	14	43.673537257263	0	0	-inf	0	0	-inf	0	0	-inf	0	0	-inf	0	0	-inf	0	0	-inf	11	11	45.86378937439786	0	0	-inf	7	7	43.142857142857146	0	0	-inf	0	0	-inf	0	0	-inf	15	15	42.46480246652732	0	0	-inf	26	26	44.76950168429634	0	0	-inf	0	0	-inf	7	7	41.15895691031544	21	21	42.36891704976733	0	0	-inf	13	13	47.643959481463746	9	9	46.20395219996473	0	0	-inf	0	0	-inf	12	12	45.2022109662924	0	0	-inf	0	0	-inf	0	0	-inf	0	0	-inf	0	0	-inf	0	0	-inf	0	0	-inf	0	0	-inf	0	0	-inf	0	0	-inf	10	10	47.205382386916234	0	0	-inf	7	7	40.93626638262304	10	10	41.62024843762092	17	17	45.036085745105915	0	0	-inf	15	15	42.13333333333333	21	21	45.2927940029494	0	0	-inf	8	8	44.25152416360247	8	8	41.712310601229376	0	0	-inf	0	0	-inf	0	0	-inf	0	0	-inf	17	17	44.81600880742011	0	0	-inf	0	0	-inf	0	0	-inf	13	13	44.096849956093706	0	0	-inf	0	0	-inf	0	0	-inf	0	0	-inf	32	32	44.145068042593635	0	0	-inf	28	28	42.46494150423264	0	0	-inf	10	10	45.81564988229222	9	9	47.00135481209109	0	0	-inf	0	0	-inf	7	7	47.46638057884848	0	0	-inf	10	10	42.88183258569795	18	18	44.25367662937137	0	0	-inf	0	0	-inf	0	0	-inf	0	0	-inf	10	10	46.658424927304246	0	0	-inf	33	33	44.02388777254094	64	64	41.73479513900453	9	9	43.19661695796672	15	15	41.491168824543145	19	19	43.60852018228464	12	12	44.833333333333336	0	0	-inf	0	0	-inf	31	31	42.33236143181499	0	0	-inf	17	17	43.6425127805476	9	9	42.71731601363508	7	7	42.285714285714285	0	0	-inf	0	0	-inf	7	7	43.857406783870985	62	62	43.16247121023582	0	0	-inf	17	17	43.48324715777165	11	11	43.770930067305024	0	0	-inf	19	19	41.85206538152349	0	0	-inf	0	0	-inf	13	13	47.37024303744289	0	0	-inf	0	0	-inf	0	0	-inf	0	0	-inf	0	0	-inf	0	0	-inf	0	0	-inf	0	0	-inf	7	7	45.01363634707214	0	0	-inf	17	17	45.68671658110173	7	7	44.527910951053286	0	0	-inf	0	0	-inf	0	0	-inf	0	0	-inf	0	0	-inf	9	9	43.333333333333336	9	9	42.68916493068991	11	11	49.6412567153784	0	0	-inf	0	0	-inf	37	37	42.275679736063076	9	9	43.0	0	0	-inf	0	0	-inf	0	0	-inf	0	0	-inf	19	19	42.0	0	0	-inf	0	0	-inf	0	0	-inf	0	0	-inf	11	11	42.09090909090909	0	0	-inf	0	0	-inf	0	0	-inf	0	0	-inf	0	0	-inf	0	0	-inf	8	8	42.98528137423857	0	0	-inf	0	0	-inf	0	0	-inf	0	0	-inf	0	0	-inf	0	0	-inf	0	0	-inf	0	0	-inf	24	24	44.38239283301275	0	0	-inf	21	21	43.00223451721703	0	0	-inf	0	0	-inf	10	10	42.9	23	23	41.874775697701935	0	0	-inf	11	11	44.745087226626666	0	0	-inf	0	0	-inf	22	22	43.48531659281489	9	9	46.111111111111114	11	11	45.36363636363637	7	7	42.03814675782269	18	18	44.029603843543384	0	0	-inf	0	0	-inf	0	0	-inf	7	7	42.991589356707756	0	0	-inf	0	0	-inf	0	0	-inf	0	0	-inf	0	0	-inf	13	13	43.57919854100633	0	0	-inf	62	62	43.07864546357958	0	0	-inf	17	17	43.74405104236943	0	0	-inf	0	0	-inf	10	10	45.746896921288645	0	0	-inf	0	0	-inf	0	0	-inf	0	0	-inf	13	13	44.54927185002598	0	0	-inf	0	0	-inf	0	0	-inf	0	0	-inf	0	0	-inf	7	7	44.66042102808791	7	7	42.687311883149015	0	0	-inf	12	12	45.49568901432422	0	0	-inf	0	0	-inf	0	0	-inf	0	0	-inf	7	7	41.0	0	0	-inf	0	0	-inf	0	0	-inf	0	0	-inf	0	0	-inf	0	0	-inf	0	0	-inf	11	11	41.6845132836788	0	0	-inf	0	0	-inf	0	0	-inf	0	0	-inf	0	0	-inf	0	0	-inf	0	0	-inf	7	7	43.49929965256627	0	0	-inf	23	23	44.491958563975814	0	0	-inf	0	0	-inf	0	0	-inf	7	7	42.66280147239847	0	0	-inf	0	0	-inf	0	0	-inf	8	8	43.375	0	0	-inf	16	16	45.71980066667591	0	0	-inf	17	17	43.32658862368154	0	0	-inf	0	0	-inf	16	16	45.46984203340739	12	12	44.666666666666664	0	0	-inf	18	18	45.842371738339004	0	0	-inf	0	0	-inf	0	0	-inf	0	0	-inf	11	11	41.59335563041647	0	0	-inf	10	10	42.67695526217005	8	8	47.06738815542512	28	28	41.73672076401666	0	0	-inf	0	0	-inf	8	8	43.0	7	7	48.0	20	20	48.41407330111507	0	0	-inf	0	0	-inf	10	10	41.66170267835418	13	13	42.55050203000926	9	9	43.752172513522275	0	0	-inf	0	0	-inf	0	0	-inf	0	0	-inf	0	0	-inf	15	15	48.06299217694155	9	9	42.5364067695199	18	18	42.26166177331042	8	8	41.0	0	0	-inf	0	0	-inf	0	0	-inf	0	0	-inf	68	68	42.058205405145685	8	8	45.340700701670016	21	21	42.85626991597124	0	0	-inf	14	14	46.65231974047177	7	7	44.57142857142857	10	10	45.22583292049416	14	14	44.883411347404	0	0	-inf	0	0	-inf	11	11	43.3066770248351	0	0	-inf	0	0	-inf	0	0	-inf	0	0	-inf	0	0	-inf	21	21	42.00078103543514	0	0	-inf	0	0	-inf	0	0	-inf	9	9	41.54111752056542	22	22	43.707661602244215	0	0	-inf	0	0	-inf	12	12	45.588606503642694	8	8	42.87492726211302	0	0	-inf	18	18	42.033213015072725	20	20	44.4	7	7	47.91523787482284	0	0	-inf	0	0	-inf	9	9	42.942553641893035	11	11	44.18944260274781	20	20	42.83463244873811	0	0	-inf	0	0	-inf	13	13	41.54812695202658	9	9	44.114460589098705	13	13	41.652325441565786	0	0	-inf	7	7	45.23800286188492	18	18	46.13418904098691	0	0	-inf	0	0	-inf	9	9	43.6676012833276	0	0	-inf	0	0	-inf	11	11	42.97213037963197	8	8	43.84403858487467	13	13	41.99043325508163	0	0	-inf	0	0	-inf	37	37	43.43684120050904	0	0	-inf	0	0	-inf	0	0	-inf	0	0	-inf	0	0	-inf	9	9	42.879375069610596	0	0	-inf	14	14	43.08912096910924	0	0	-inf	0	0	-inf	0	0	-inf	0	0	-inf	0	0	-inf	8	8	44.34689090658411	17	17	42.64705882352941	15	15	43.509360543765496	0	0	-inf	0	0	-inf	15	15	41.8	0	0	-inf	18	18	42.615952663798716	0	0	-inf	8	8	40.875	0	0	-inf	13	13	45.70207554931315	0	0	-inf	0	0	-inf	10	10	42.9	0	0	-inf	8	8	43.10080190286516	0	0	-inf	7	7	43.645659015921254	0	0	-inf	0	0	-inf	9	9	44.111111111111114	7	7	41.55239482518155	0	0	-inf	0	0	-inf	0	0	-inf	0	0	-inf	8	8	43.74581407804231	0	0	-inf	19	19	44.421052631578945	18	18	42.570111013526464	0	0	-inf	13	13	44.395288860575825	0	0	-inf	0	0	-inf	8	8	41.75	0	0	-inf	0	0	-inf	0	0	-inf	0	0	-inf	7	7	41.857142857142854	12	12	47.89828579021021	11	11	44.284011407450976	0	0	-inf	0	0	-inf	0	0	-inf	0	0	-inf	0	0	-inf	29	29	43.93650596049674	0	0	-inf	0	0	-inf	13	13	41.93421715421499	17	17	41.264417503997876	7	7	42.857142857142854	25	25	44.16073137967521	0	0	-inf	7	7	40.86570402461191	0	0	-inf	0	0	-inf	0	0	-inf	0	0	-inf	0	0	-inf	13	13	41.89326899613319	19	19	46.18293525837495	0	0	-inf	0	0	-inf	15	15	44.73026346550862	0	0	-inf	0	0	-inf	0	0	-inf	11	11	45.502167227558864	0	0	-inf	0	0	-inf	0	0	-inf	7	7	43.72787992669306	0	0	-inf	0	0	-inf	0	0	-inf	0	0	-inf	0	0	-inf	7	7	45.479224694322895	0	0	-inf	0	0	-inf	0	0	-inf	18	18	43.43259273558016	8	8	45.67606664374388	0	0	-inf	0	0	-inf	0	0	-inf	11	11	48.736384895601994	9	9	44.30772806907783	0	0	-inf	65	65	42.28446880466029	11	11	44.11518430043262	10	10	43.31547709431913	0	0	-inf	0	0	-inf	13	13	47.69230769230769	8	8	43.21903858487467	0	0	-inf	0	0	-inf	20	20	43.53080510399323	0	0	-inf	0	0	-inf	0	0	-inf	0	0	-inf	8	8	44.55698051533946	0	0	-inf	0	0	-inf	40	40	43.0411019724974	0	0	-inf	7	7	45.50985295727551	13	13	42.137401127792906	0	0	-inf	0	0	-inf	27	27	43.18199032433438	18	18	42.497393923185605	0	0	-inf	8	8	49.90134603601116	0	0	-inf	0	0	-inf	0	0	-inf	14	14	43.07142857142857	0	0	-inf	0	0	-inf	27	27	43.77613223798172	0	0	-inf	11	11	44.519152556241345	0	0	-inf	0	0	-inf	0	0	-inf	0	0	-inf	8	8	43.18350467894193	0	0	-inf	0	0	-inf	7	7	43.36564624011484	0	0	-inf	0	0	-inf	0	0	-inf	0	0	-inf	0	0	-inf	10	10	43.081457370864726	8	8	45.88325214724777	0	0	-inf	0	0	-inf	0	0	-inf	0	0	-inf	0	0	-inf	17	17	43.07659054042671	0	0	-inf	0	0	-inf	9	9	46.666666666666664	0	0	-inf	0	0	-inf	16	16	42.611712754621514	0	0	-inf	0	0	-inf	0	0	-inf	0	0	-inf	0	0	-inf	0	0	-inf	0	0	-inf	15	15	46.018307466022385	14	14	43.993515565659564	0	0	-inf	8	8	43.25	0	0	-inf	0	0	-inf	13	13	44.27637916250487	0	0	-inf	9	9	46.36359349077255	0	0	-inf	0	0	-inf	0	0	-inf	15	15	44.11073433338196	7	7	44.33074039263104	0	0	-inf	0	0	-inf	19	19	44.23292199304242	8	8	42.625	15	15	44.0317738540726	8	8	42.125	0	0	-inf	20	20	43.00530243210956	45	45	42.26023276836153	0	0	-inf	0	0	-inf	0	0	-inf	0	0	-inf	0	0	-inf	12	12	42.905838140424066	0	0	-inf	0	0	-inf	15	15	43.07630277696764	0	0	-inf	0	0	-inf	0	0	-inf	24	24	42.70200722275417	15	15	44.08677677404623	0	0	-inf	0	0	-inf	21	21	43.522747877305406	0	0	-inf	8	8	43.26193180368812	7	7	44.285714285714285	21	21	43.759382104558355	0	0	-inf	15	15	41.58851072837861	0	0	-inf	0	0	-inf	0	0	-inf	0	0	-inf	0	0	-inf	7	7	41.857142857142854	0	0	-inf	0	0	-inf	15	15	43.45667288301373	0	0	-inf	21	21	42.14193818150327	0	0	-inf	15	15	43.624465268701044	0	0	-inf	0	0	-inf	0	0	-inf	0	0	-inf	0	0	-inf	18	18	46.511680269042564	0	0	-inf	0	0	-inf	0	0	-inf	9	9	42.64158472083401	40	40	43.62008707718812	7	7	43.94010511482051	0	0	-inf	0	0	-inf	0	0	-inf	20	20	42.00077122412232	8	8	45.580961370174435	0	0	-inf	14	14	44.85992759319803	0	0	-inf	0	0	-inf	21	21	43.164722279353	0	0	-inf	0	0	-inf	0	0	-inf	0	0	-inf	0	0	-inf	9	9	45.543742011517914	0	0	-inf	15	15	42.685001762500484	0	0	-inf	0	0	-inf	0	0	-inf	7	7	42.626014082614525	0	0	-inf	0	0	-inf	0	0	-inf	9	9	46.98408628381869	16	16	43.76706258907734	0	0	-inf	13	13	41.97939519189516	0	0	-inf	48	48	40.58503183369022	8	8	46.30698051533946	9	9	44.065881012507035	0	0	-inf	0	0	-inf	0	0	-inf	0	0	-inf	0	0	-inf	17	17	45.465813583551046	0	0	-inf	0	0	-inf	8	8	43.85552186795952	0	0	-inf	0	0	-inf	24	24	50.93287334970651	0	0	-inf	0	0	-inf	0	0	-inf	0	0	-inf	0	0	-inf	0	0	-inf	0	0	-inf	0	0	-inf	0	0	-inf	0	0	-inf	0	0	-inf	0	0	-inf	0	0	-inf	0	0	-inf	0	0	-inf	0	0	-inf	0	0	-inf	21	21	42.40091588029234	14	14	43.40042031449936	0	0	-inf	0	0	-inf	0	0	-inf	0	0	-inf	7	7	42.53850751738578	0	0	-inf	8	8	45.38325214724777	14	14	41.95862387043228	0	0	-inf	8	8	43.333630944789014	0	0	-inf	0	0	-inf	0	0	-inf	20	20	46.35953527016832	0	0	-inf	0	0	-inf	14	14	43.88157013887971	0	0	-inf	0	0	-inf	0	0	-inf	0	0	-inf	0	0	-inf	13	13	46.446625580627675	0	0	-inf	0	0	-inf	0	0	-inf	7	7	44.05955944086079	0	0	-inf	0	0	-inf	15	15	44.32408080260428	0	0	-inf	13	13	45.24742012450547	10	10	41.93009332870692	0	0	-inf	0	0	-inf	0	0	-inf	15	15	43.875464099219585	0	0	-inf	0	0	-inf	0	0	-inf	11	11	43.89727797137171	46	46	46.63134373919008	0	0	-inf	0	0	-inf	0	0	-inf	0	0	-inf	7	7	44.07701503477156	13	13	44.64775187186259	0	0	-inf	0	0	-inf	0	0	-inf	0	0	-inf	8	8	45.838834764831844	0	0	-inf	9	9	42.710258802598254	0	0	-inf	0	0	-inf	0	0	-inf	10	10	49.36399205727588	31	31	42.636600585004665	0	0	-inf	0	0	-inf	23	23	43.00412489245257	9	9	41.888888888888886	0	0	-inf	0	0	-inf	0	0	-inf	7	7	43.32632446392313	0	0	-inf	0	0	-inf	9	9	43.96131151284545	0	0	-inf	16	16	42.906606238227596	0	0	-inf	0	0	-inf	23	23	44.621921231354904	0	0	-inf	0	0	-inf	0	0	-inf	0	0	-inf	7	7	42.85952314851532	26	26	45.3302395557026	0	0	-inf	8	8	41.625	0	0	-inf	0	0	-inf	36	36	42.7960033773569	35	35	43.688800800795796	0	0	-inf	0	0	-inf	0	0	-inf	0	0	-inf	7	7	44.30344649742297	0	0	-inf	0	0	-inf	0	0	-inf	0	0	-inf	7	7	43.60744389378867	0	0	-inf	0	0	-inf	0	0	-inf	0	0	-inf	0	0	-inf	0	0	-inf	51	51	42.745289707639785	7	7	42.42857142857143	0	0	-inf	0	0	-inf	0	0	-inf	0	0	-inf	0	0	-inf	0	0	-inf	16	16	42.707678916504875	0	0	-inf	12	12	43.23403557297545	0	0	-inf	0	0	-inf	0	0	-inf	0	0	-inf	10	10	43.09422435421457	0	0	-inf	0	0	-inf	18	18	43.37819839707439	8	8	48.619875327064086	0	0	-inf	0	0	-inf	8	8	42.875	8	8	41.375	0	0	-inf	0	0	-inf	10	10	43.75979797464467	0	0	-inf	0	0	-inf	0	0	-inf	0	0	-inf	50	50	42.81454616557574	0	0	-inf	0	0	-inf	0	0	-inf	0	0	-inf	0	0	-inf	37	37	43.00548924777918	7	7	41.81891161572509	8	8	41.875	0	0	-inf	0	0	-inf	0	0	-inf	0	0	-inf	0	0	-inf	0	0	-inf	9	9	42.11831463913838	0	0	-inf	0	0	-inf	19	19	43.88267587388877	14	14	43.187477875610796	0	0	-inf	10	10	41.3	11	11	42.08353008366981	0	0	-inf	7	7	42.857142857142854	0	0	-inf	0	0	-inf	0	0	-inf	0	0	-inf	0	0	-inf	0	0	-inf	18	18	43.65454144058446	0	0	-inf	22	22	43.5314623403312	12	12	43.16185362851214	0	0	-inf	0	0	-inf	0	0	-inf	7	7	43.714285714285715	0	0	-inf	0	0	-inf	16	16	41.35078105935821	0	0	-inf	0	0	-inf	8	8	41.28110118710167	0	0	-inf	0	0	-inf	21	21	42.69509197752183	0	0	-inf	0	0	-inf	0	0	-inf	7	7	41.78955884779731	0	0	-inf	7	7	41.29379191640941	0	0	-inf	8	8	43.625	0	0	-inf	0	0	-inf	16	16	42.80985231394639	0	0	-inf	0	0	-inf	11	11	47.54686856589862	16	16	42.71199493661167	0	0	-inf	0	0	-inf	0	0	-inf	0	0	-inf	25	25	43.90451494217268	0	0	-inf	0	0	-inf	0	0	-inf	0	0	-inf	0	0	-inf	21	21	42.21614786873338	0	0	-inf	0	0	-inf	0	0	-inf	0	0	-inf	14	14	42.418415428508055	0	0	-inf	15	15	45.64848504117672	0	0	-inf	0	0	-inf	0	0	-inf	0	0	-inf	0	0	-inf	76	76	41.80538095109247	22	22	42.225494169014006	0	0	-inf	0	0	-inf	9	9	43.8227970230073	0	0	-inf	16	16	42.31130268134243	10	10	43.48065358403395	28	28	41.69887651767585	0	0	-inf	0	0	-inf	25	25	42.28059522759535	0	0	-inf	0	0	-inf	9	9	43.72983805499153	10	10	43.842621983083916	0	0	-inf	0	0	-inf	7	7	43.71043815811876	0	0	-inf	10	10	42.9	12	12	44.37825877028341	0	0	-inf	0	0	-inf	8	8	43.065863991822646	14	14	42.67608931846924	0	0	-inf	7	7	42.942952446787224	0	0	-inf	11	11	43.07878959257387	0	0	-inf	9	9	45.47657397034992	8	8	41.50805614175226	26	26	44.23171609643921	13	13	43.028271720626705	0	0	-inf	0	0	-inf	0	0	-inf	0	0	-inf	9	9	45.15984446444585	0	0	-inf	0	0	-inf	0	0	-inf	0	0	-inf	9	9	42.70848188491673	8	8	43.75	0	0	-inf	0	0	-inf	0	0	-inf	species	Chromobacterium phragmitis
2605945	0	0	-inf	0	0	-inf	0	0	-inf	0	0	-inf	0	0	-inf	0	0	-inf	0	0	-inf	0	0	-inf	0	0	-inf	0	0	-inf	21	21	49.76190476190476	0	0	-inf	0	0	-inf	0	0	-inf	37	37	45.27758465462363	0	0	-inf	0	0	-inf	0	0	-inf	0	0	-inf	16	16	42.91558244424164	0	0	-inf	0	0	-inf	0	0	-inf	0	0	-inf	0	0	-inf	9	9	44.83789107361076	0	0	-inf	13	13	50.01048409794396	28	28	47.79931929426536	0	0	-inf	10	10	45.4	10	10	47.63001640520346	0	0	-inf	34	34	42.2265737427595	0	0	-inf	7	7	52.48630175637234	7	7	41.559859990202	0	0	-inf	0	0	-inf	7	7	54.22584556504064	0	0	-inf	0	0	-inf	0	0	-inf	0	0	-inf	0	0	-inf	0	0	-inf	0	0	-inf	0	0	-inf	0	0	-inf	8	8	54.15891053163818	0	0	-inf	26	26	43.23889261223749	0	0	-inf	0	0	-inf	0	0	-inf	0	0	-inf	18	18	49.469885342431596	9	9	49.65616782961287	7	7	46.380097524441524	0	0	-inf	0	0	-inf	0	0	-inf	0	0	-inf	0	0	-inf	0	0	-inf	0	0	-inf	10	10	48.5	7	7	45.89528961496554	0	0	-inf	0	0	-inf	0	0	-inf	8	8	48.80009469561102	13	13	44.14778113960252	0	0	-inf	0	0	-inf	0	0	-inf	0	0	-inf	0	0	-inf	0	0	-inf	0	0	-inf	0	0	-inf	0	0	-inf	0	0	-inf	0	0	-inf	0	0	-inf	36	36	45.24896590589483	0	0	-inf	0	0	-inf	0	0	-inf	0	0	-inf	0	0	-inf	0	0	-inf	0	0	-inf	0	0	-inf	11	11	54.05770735538933	15	15	47.53888407471235	0	0	-inf	9	9	48.09340227039622	8	8	44.48709602464916	21	21	47.20362693103262	10	10	42.6	0	0	-inf	0	0	-inf	0	0	-inf	0	0	-inf	0	0	-inf	0	0	-inf	8	8	50.588167507914136	9	9	46.208686425463505	0	0	-inf	0	0	-inf	0	0	-inf	0	0	-inf	10	10	44.77967389859482	0	0	-inf	0	0	-inf	7	7	42.89703151622551	0	0	-inf	0	0	-inf	0	0	-inf	0	0	-inf	0	0	-inf	0	0	-inf	0	0	-inf	9	9	52.511668275192456	0	0	-inf	0	0	-inf	0	0	-inf	0	0	-inf	0	0	-inf	0	0	-inf	0	0	-inf	0	0	-inf	8	8	45.898308588465746	0	0	-inf	0	0	-inf	0	0	-inf	8	8	49.069812900368106	0	0	-inf	0	0	-inf	0	0	-inf	12	12	43.333333333333336	15	15	50.36762890344801	0	0	-inf	0	0	-inf	0	0	-inf	19	19	45.93497378883248	0	0	-inf	0	0	-inf	0	0	-inf	0	0	-inf	8	8	48.052998389212604	0	0	-inf	0	0	-inf	9	9	44.475665056345115	14	14	52.25826512772501	0	0	-inf	0	0	-inf	0	0	-inf	0	0	-inf	0	0	-inf	0	0	-inf	0	0	-inf	38	38	48.411114904318055	0	0	-inf	24	24	43.238141317304915	0	0	-inf	0	0	-inf	0	0	-inf	0	0	-inf	14	14	44.00232632066403	9	9	49.397109237990904	0	0	-inf	0	0	-inf	24	24	47.28161813257107	0	0	-inf	0	0	-inf	0	0	-inf	0	0	-inf	14	14	47.642857142857146	0	0	-inf	8	8	43.61209602464916	0	0	-inf	11	11	48.00978615802952	24	24	48.802488686734435	7	7	43.2842712474619	0	0	-inf	0	0	-inf	0	0	-inf	0	0	-inf	8	8	46.66053390593274	0	0	-inf	0	0	-inf	0	0	-inf	0	0	-inf	0	0	-inf	0	0	-inf	0	0	-inf	0	0	-inf	0	0	-inf	0	0	-inf	0	0	-inf	0	0	-inf	0	0	-inf	0	0	-inf	0	0	-inf	0	0	-inf	31	31	53.128164007661965	20	20	45.32279220613579	0	0	-inf	0	0	-inf	0	0	-inf	0	0	-inf	33	33	48.4829269122082	0	0	-inf	0	0	-inf	0	0	-inf	0	0	-inf	0	0	-inf	0	0	-inf	0	0	-inf	0	0	-inf	8	8	46.586918574380945	0	0	-inf	0	0	-inf	0	0	-inf	0	0	-inf	0	0	-inf	7	7	48.0	0	0	-inf	0	0	-inf	28	28	45.21170054809794	0	0	-inf	0	0	-inf	0	0	-inf	0	0	-inf	0	0	-inf	0	0	-inf	0	0	-inf	0	0	-inf	0	0	-inf	0	0	-inf	0	0	-inf	10	10	46.301974606704334	0	0	-inf	0	0	-inf	0	0	-inf	0	0	-inf	0	0	-inf	0	0	-inf	0	0	-inf	11	11	54.09547102509988	0	0	-inf	12	12	52.621320343559645	17	17	45.93353280500522	0	0	-inf	0	0	-inf	0	0	-inf	0	0	-inf	0	0	-inf	0	0	-inf	0	0	-inf	0	0	-inf	0	0	-inf	0	0	-inf	0	0	-inf	0	0	-inf	0	0	-inf	7	7	52.69794566489689	0	0	-inf	13	13	45.36113100392028	26	26	42.44154733616751	0	0	-inf	10	10	42.7	0	0	-inf	0	0	-inf	0	0	-inf	0	0	-inf	0	0	-inf	0	0	-inf	0	0	-inf	8	8	44.01438585211946	0	0	-inf	16	16	46.530021196388766	0	0	-inf	0	0	-inf	0	0	-inf	0	0	-inf	0	0	-inf	13	13	50.70712673040664	0	0	-inf	11	11	45.43202806172703	14	14	46.26363978389869	0	0	-inf	7	7	47.25695872325757	14	14	45.1658849169446	28	28	45.830349652290224	0	0	-inf	0	0	-inf	9	9	48.63175088723717	0	0	-inf	0	0	-inf	0	0	-inf	16	16	46.34255874563811	0	0	-inf	42	42	44.4264850461279	0	0	-inf	0	0	-inf	0	0	-inf	11	11	50.92109403236039	0	0	-inf	0	0	-inf	0	0	-inf	0	0	-inf	0	0	-inf	0	0	-inf	0	0	-inf	10	10	54.20512063984799	0	0	-inf	43	43	46.76293173886976	0	0	-inf	0	0	-inf	0	0	-inf	0	0	-inf	0	0	-inf	0	0	-inf	0	0	-inf	0	0	-inf	7	7	46.873242624601154	0	0	-inf	0	0	-inf	0	0	-inf	0	0	-inf	0	0	-inf	9	9	44.69144188743602	0	0	-inf	0	0	-inf	0	0	-inf	29	29	46.20654924309184	0	0	-inf	18	18	43.86975975440504	0	0	-inf	0	0	-inf	0	0	-inf	29	29	49.718598976911395	0	0	-inf	0	0	-inf	0	0	-inf	0	0	-inf	0	0	-inf	0	0	-inf	0	0	-inf	10	10	46.063961030678925	0	0	-inf	0	0	-inf	0	0	-inf	13	13	45.57422044856337	0	0	-inf	11	11	51.07196145332005	8	8	42.480443107311785	15	15	44.570899457402696	0	0	-inf	0	0	-inf	12	12	45.47521858296555	0	0	-inf	0	0	-inf	0	0	-inf	0	0	-inf	0	0	-inf	0	0	-inf	0	0	-inf	8	8	49.5658138779624	0	0	-inf	17	17	42.37070255271587	0	0	-inf	7	7	43.718685694353866	0	0	-inf	17	17	43.54296606838433	0	0	-inf	0	0	-inf	0	0	-inf	0	0	-inf	0	0	-inf	11	11	47.04790108496193	0	0	-inf	0	0	-inf	0	0	-inf	10	10	50.17794611653004	72	72	46.401797166297314	0	0	-inf	13	13	42.95654800158507	0	0	-inf	0	0	-inf	0	0	-inf	14	14	43.067679580324736	0	0	-inf	0	0	-inf	0	0	-inf	13	13	49.071598436556265	0	0	-inf	0	0	-inf	9	9	42.90263637734287	0	0	-inf	0	0	-inf	0	0	-inf	12	12	48.81749337444816	0	0	-inf	9	9	44.38398268030175	0	0	-inf	0	0	-inf	0	0	-inf	8	8	45.625	0	0	-inf	0	0	-inf	0	0	-inf	7	7	50.31157706352217	0	0	-inf	9	9	44.16176045807952	0	0	-inf	11	11	43.7257050961179	0	0	-inf	0	0	-inf	0	0	-inf	0	0	-inf	0	0	-inf	8	8	51.95986778374133	0	0	-inf	0	0	-inf	0	0	-inf	0	0	-inf	0	0	-inf	17	17	47.70082070827411	0	0	-inf	0	0	-inf	15	15	44.72074554546954	27	27	46.32939882988137	0	0	-inf	0	0	-inf	0	0	-inf	0	0	-inf	0	0	-inf	0	0	-inf	0	0	-inf	0	0	-inf	0	0	-inf	0	0	-inf	0	0	-inf	0	0	-inf	7	7	43.5749123739485	9	9	48.1321380276607	0	0	-inf	0	0	-inf	0	0	-inf	0	0	-inf	9	9	45.143332526969054	0	0	-inf	0	0	-inf	0	0	-inf	0	0	-inf	0	0	-inf	25	25	44.01468168656387	0	0	-inf	9	9	48.982415401041855	0	0	-inf	12	12	42.583333333333336	0	0	-inf	0	0	-inf	0	0	-inf	0	0	-inf	0	0	-inf	9	9	50.55555555555556	19	19	48.28520932095765	0	0	-inf	0	0	-inf	0	0	-inf	0	0	-inf	0	0	-inf	0	0	-inf	0	0	-inf	0	0	-inf	14	14	46.16267560578625	0	0	-inf	0	0	-inf	0	0	-inf	0	0	-inf	0	0	-inf	0	0	-inf	0	0	-inf	11	11	48.26802437926279	7	7	42.03814675782269	10	10	44.55685424949238	0	0	-inf	7	7	45.51381852047302	12	12	49.1501803639936	0	0	-inf	0	0	-inf	0	0	-inf	0	0	-inf	0	0	-inf	0	0	-inf	0	0	-inf	0	0	-inf	0	0	-inf	8	8	48.75	0	0	-inf	0	0	-inf	13	13	51.93761668137638	7	7	44.9299525702683	0	0	-inf	0	0	-inf	0	0	-inf	0	0	-inf	0	0	-inf	0	0	-inf	0	0	-inf	0	0	-inf	0	0	-inf	7	7	45.5157390078952	0	0	-inf	0	0	-inf	0	0	-inf	0	0	-inf	0	0	-inf	0	0	-inf	0	0	-inf	9	9	49.93923952772791	0	0	-inf	0	0	-inf	0	0	-inf	0	0	-inf	0	0	-inf	0	0	-inf	11	11	46.18181818181818	7	7	48.79147962429298	0	0	-inf	13	13	45.07973691741994	0	0	-inf	0	0	-inf	0	0	-inf	0	0	-inf	0	0	-inf	0	0	-inf	0	0	-inf	0	0	-inf	0	0	-inf	8	8	43.25	0	0	-inf	21	21	46.701596115412976	0	0	-inf	0	0	-inf	0	0	-inf	0	0	-inf	0	0	-inf	0	0	-inf	0	0	-inf	0	0	-inf	0	0	-inf	0	0	-inf	0	0	-inf	16	16	47.408309637474225	12	12	42.36781772095759	0	0	-inf	0	0	-inf	15	15	50.41110148275803	0	0	-inf	0	0	-inf	0	0	-inf	0	0	-inf	0	0	-inf	0	0	-inf	0	0	-inf	27	27	42.45896043482354	0	0	-inf	0	0	-inf	0	0	-inf	7	7	47.07280971312544	7	7	42.42857142857143	0	0	-inf	7	7	44.642656122695584	0	0	-inf	32	32	41.9422136274289	0	0	-inf	0	0	-inf	9	9	42.55555555555556	0	0	-inf	0	0	-inf	0	0	-inf	0	0	-inf	0	0	-inf	0	0	-inf	7	7	46.285714285714285	0	0	-inf	0	0	-inf	0	0	-inf	0	0	-inf	0	0	-inf	0	0	-inf	0	0	-inf	0	0	-inf	0	0	-inf	0	0	-inf	11	11	44.15551619260498	7	7	47.775988290579775	0	0	-inf	0	0	-inf	8	8	41.30687165372923	0	0	-inf	0	0	-inf	0	0	-inf	0	0	-inf	0	0	-inf	0	0	-inf	0	0	-inf	0	0	-inf	10	10	42.805207109894226	9	9	44.15521884663	13	13	49.64960506407518	0	0	-inf	0	0	-inf	0	0	-inf	14	14	54.21602761554568	0	0	-inf	10	10	51.2634559672906	8	8	43.00124988122019	0	0	-inf	0	0	-inf	0	0	-inf	0	0	-inf	0	0	-inf	0	0	-inf	0	0	-inf	22	22	45.773281514037265	8	8	51.14949493661167	0	0	-inf	0	0	-inf	0	0	-inf	0	0	-inf	0	0	-inf	0	0	-inf	41	41	43.069222899689464	0	0	-inf	0	0	-inf	0	0	-inf	0	0	-inf	0	0	-inf	0	0	-inf	16	16	47.75	0	0	-inf	0	0	-inf	8	8	47.4255140368258	0	0	-inf	0	0	-inf	0	0	-inf	21	21	42.25580957613975	12	12	49.872357975161364	9	9	47.74642453262124	0	0	-inf	0	0	-inf	0	0	-inf	0	0	-inf	7	7	46.714285714285715	0	0	-inf	0	0	-inf	0	0	-inf	0	0	-inf	7	7	44.34441176281507	0	0	-inf	11	11	44.67623638000114	0	0	-inf	0	0	-inf	0	0	-inf	0	0	-inf	14	14	49.31663532604147	0	0	-inf	7	7	54.322119142277	0	0	-inf	0	0	-inf	0	0	-inf	10	10	47.250933503790606	0	0	-inf	7	7	50.630126048529355	0	0	-inf	0	0	-inf	0	0	-inf	0	0	-inf	0	0	-inf	22	22	44.53456377811665	0	0	-inf	0	0	-inf	0	0	-inf	0	0	-inf	0	0	-inf	0	0	-inf	14	14	49.13481861135894	0	0	-inf	0	0	-inf	49	49	47.864334057748245	0	0	-inf	18	18	49.51354570016133	0	0	-inf	0	0	-inf	0	0	-inf	10	10	43.20832611206852	0	0	-inf	23	23	44.36054134890416	0	0	-inf	0	0	-inf	0	0	-inf	21	21	43.35092111413301	22	22	49.813556583339825	0	0	-inf	0	0	-inf	0	0	-inf	0	0	-inf	0	0	-inf	0	0	-inf	0	0	-inf	0	0	-inf	0	0	-inf	0	0	-inf	9	9	46.32950276322697	42	42	48.957192718344636	0	0	-inf	0	0	-inf	0	0	-inf	0	0	-inf	0	0	-inf	12	12	47.18884934201289	0	0	-inf	20	20	48.607716446627535	0	0	-inf	0	0	-inf	0	0	-inf	0	0	-inf	0	0	-inf	0	0	-inf	0	0	-inf	0	0	-inf	0	0	-inf	0	0	-inf	0	0	-inf	0	0	-inf	0	0	-inf	0	0	-inf	0	0	-inf	0	0	-inf	0	0	-inf	0	0	-inf	0	0	-inf	0	0	-inf	0	0	-inf	22	22	45.99764855326776	0	0	-inf	0	0	-inf	0	0	-inf	7	7	45.650552096908754	10	10	42.69116882454314	0	0	-inf	0	0	-inf	0	0	-inf	0	0	-inf	0	0	-inf	23	23	49.35660416052254	7	7	44.040610178208844	0	0	-inf	18	18	53.45512961115285	0	0	-inf	0	0	-inf	10	10	49.20114271097527	0	0	-inf	39	39	48.631074792928	0	0	-inf	0	0	-inf	33	33	48.10606787356378	0	0	-inf	24	24	42.72075948611033	0	0	-inf	0	0	-inf	0	0	-inf	11	11	45.28156886580882	0	0	-inf	0	0	-inf	0	0	-inf	7	7	50.81230505040275	0	0	-inf	0	0	-inf	0	0	-inf	0	0	-inf	0	0	-inf	0	0	-inf	0	0	-inf	0	0	-inf	0	0	-inf	0	0	-inf	0	0	-inf	0	0	-inf	29	29	49.25167436542534	0	0	-inf	0	0	-inf	0	0	-inf	0	0	-inf	0	0	-inf	0	0	-inf	0	0	-inf	0	0	-inf	0	0	-inf	0	0	-inf	10	10	49.61359207049056	0	0	-inf	0	0	-inf	8	8	42.875	0	0	-inf	0	0	-inf	0	0	-inf	0	0	-inf	0	0	-inf	8	8	51.65564200254401	0	0	-inf	0	0	-inf	0	0	-inf	0	0	-inf	0	0	-inf	7	7	42.753480525217505	0	0	-inf	0	0	-inf	0	0	-inf	0	0	-inf	0	0	-inf	0	0	-inf	0	0	-inf	0	0	-inf	0	0	-inf	0	0	-inf	0	0	-inf	10	10	46.9237482108585	17	17	41.89214836713944	0	0	-inf	0	0	-inf	0	0	-inf	0	0	-inf	0	0	-inf	90	90	43.35965528016749	0	0	-inf	0	0	-inf	0	0	-inf	0	0	-inf	0	0	-inf	0	0	-inf	0	0	-inf	27	27	48.23278358565569	26	26	48.946864707084735	0	0	-inf	8	8	46.125	0	0	-inf	0	0	-inf	0	0	-inf	13	13	43.53674657103181	0	0	-inf	0	0	-inf	0	0	-inf	0	0	-inf	0	0	-inf	0	0	-inf	0	0	-inf	0	0	-inf	0	0	-inf	9	9	46.9395382358573	10	10	41.72863632885149	0	0	-inf	0	0	-inf	0	0	-inf	0	0	-inf	9	9	44.40787749466457	0	0	-inf	0	0	-inf	8	8	48.50825214724777	0	0	-inf	0	0	-inf	0	0	-inf	0	0	-inf	8	8	43.18294614883983	0	0	-inf	0	0	-inf	0	0	-inf	0	0	-inf	9	9	50.002903444174066	0	0	-inf	0	0	-inf	0	0	-inf	0	0	-inf	0	0	-inf	0	0	-inf	13	13	49.986743148129165	0	0	-inf	0	0	-inf	13	13	47.45021644172198	0	0	-inf	0	0	-inf	0	0	-inf	0	0	-inf	0	0	-inf	0	0	-inf	0	0	-inf	7	7	43.89877341748547	0	0	-inf	0	0	-inf	0	0	-inf	0	0	-inf	9	9	44.22222222222222	77	77	48.464474051789836	0	0	-inf	0	0	-inf	10	10	51.1424280311183	0	0	-inf	0	0	-inf	11	11	47.54691225036057	0	0	-inf	11	11	47.94023747587517	0	0	-inf	7	7	43.714285714285715	0	0	-inf	0	0	-inf	0	0	-inf	0	0	-inf	0	0	-inf	0	0	-inf	0	0	-inf	0	0	-inf	9	9	46.22222222222222	12	12	47.44342782072356	0	0	-inf	0	0	-inf	7	7	51.14634094537707	7	7	46.912817716046504	0	0	-inf	7	7	41.0	10	10	46.91915193416093	0	0	-inf	0	0	-inf	0	0	-inf	0	0	-inf	0	0	-inf	0	0	-inf	0	0	-inf	0	0	-inf	0	0	-inf	0	0	-inf	0	0	-inf	0	0	-inf	9	9	45.44688994472723	24	24	49.919017614915134	0	0	-inf	0	0	-inf	0	0	-inf	14	14	46.23841417183927	0	0	-inf	10	10	55.1	0	0	-inf	0	0	-inf	0	0	-inf	9	9	43.64709087463318	0	0	-inf	33	33	47.2005459013796	10	10	45.25685424949238	0	0	-inf	0	0	-inf	0	0	-inf	0	0	-inf	0	0	-inf	17	17	42.19080934487824	0	0	-inf	20	20	48.715622919792466	0	0	-inf	0	0	-inf	0	0	-inf	0	0	-inf	0	0	-inf	0	0	-inf	0	0	-inf	0	0	-inf	0	0	-inf	13	13	47.15309384540102	0	0	-inf	9	9	58.61545613815566	0	0	-inf	0	0	-inf	0	0	-inf	0	0	-inf	26	26	43.03147407142229	0	0	-inf	0	0	-inf	0	0	-inf	0	0	-inf	0	0	-inf	12	12	50.43432944437174	0	0	-inf	0	0	-inf	0	0	-inf	0	0	-inf	0	0	-inf	0	0	-inf	0	0	-inf	0	0	-inf	0	0	-inf	13	13	43.76923076923077	7	7	43.52793792122052	0	0	-inf	10	10	53.67350647362942	0	0	-inf	0	0	-inf	7	7	43.22407749927483	11	11	49.23350386317489	30	30	43.415497232686256	0	0	-inf	0	0	-inf	0	0	-inf	7	7	44.77054762926893	0	0	-inf	0	0	-inf	8	8	45.1917568261897	0	0	-inf	8	8	51.875	0	0	-inf	20	20	44.72297366242181	0	0	-inf	0	0	-inf	0	0	-inf	0	0	-inf	0	0	-inf	0	0	-inf	26	26	48.01769482036198	0	0	-inf	0	0	-inf	0	0	-inf	0	0	-inf	0	0	-inf	0	0	-inf	0	0	-inf	0	0	-inf	0	0	-inf	0	0	-inf	7	7	52.2907845863655	0	0	-inf	0	0	-inf	0	0	-inf	0	0	-inf	0	0	-inf	10	10	48.79527004317485	12	12	49.442388155425114	11	11	41.72727272727273	0	0	-inf	0	0	-inf	0	0	-inf	0	0	-inf	7	7	44.20797773181653	15	15	48.82777244614565	8	8	44.31955651980806	0	0	-inf	0	0	-inf	0	0	-inf	0	0	-inf	0	0	-inf	37	37	43.693743622768416	0	0	-inf	12	12	47.739336754792674	0	0	-inf	0	0	-inf	0	0	-inf	0	0	-inf	0	0	-inf	17	17	59.76852880560373	0	0	-inf	0	0	-inf	9	9	45.826328688502215	19	19	48.612345245942414	8	8	47.076743950281966	0	0	-inf	0	0	-inf	0	0	-inf	10	10	45.60863875903335	26	26	42.094141613428235	9	9	44.03158569416243	7	7	44.44367702183154	0	0	-inf	0	0	-inf	0	0	-inf	27	27	43.64081271837666	0	0	-inf	13	13	43.30175239571702	0	0	-inf	0	0	-inf	7	7	48.558268089166425	0	0	-inf	7	7	58.15254004119263	0	0	-inf	0	0	-inf	0	0	-inf	0	0	-inf	species	Chromobacterium paludis
2641838	13	3	45.71058385024892	35	8	45.9489349659858	34	6	47.21097423657696	12	5	50.71030336859034	0	0	-inf	22	1	47.45454545454545	11	11	51.632119891433994	10	10	43.17401153701776	48	10	45.04093732826659	11	11	51.99981686949956	33	12	44.778674901908424	14	4	44.001391008816924	13	13	45.056176675167116	0	0	-inf	55	4	49.27738239428383	52	0	48.58049802609514	36	12	47.486804538159454	15	7	51.28947031875523	20	8	45.055426665178324	76	4	48.743563965066365	28	3	51.62365405537066	0	0	-inf	0	0	-inf	24	12	47.348523907304866	38	0	47.0819410250796	64	12	43.98035993773692	66	5	47.86466231059754	30	8	51.78770132865502	40	11	45.4	61	7	46.72269525230431	24	6	48.05994313190337	97	5	46.486649829193404	26	7	46.01699002737883	29	4	45.88619838066705	17	8	47.0326755828913	21	11	47.623112055320874	20	10	50.94634526883276	17	5	48.63575838585694	8	1	45.13229888180871	18	10	49.906594610718955	22	3	51.04586664033685	11	3	48.48417289161859	50	0	51.341059928149825	0	0	-inf	9	9	46.18680454079243	0	0	-inf	0	0	-inf	30	6	47.038392546347225	0	0	-inf	76	0	47.04159042948969	53	9	49.85461016142902	44	14	46.69382886397664	52	5	48.00006468602938	0	0	-inf	49	2	45.588529447540694	17	17	46.04850679432234	36	6	44.907866787503416	57	3	48.855257323090704	28	2	45.23928390127726	0	0	-inf	9	9	45.05370808763718	9	9	48.83876904856959	38	10	50.69510947069525	0	0	-inf	19	12	48.899888881658256	0	0	-inf	22	5	47.791628391455305	54	4	46.0006109222779	25	9	47.08950360212944	10	10	45.88822509939085	0	0	-inf	40	4	45.91661042401854	28	3	43.87857399241069	59	0	48.328120333984	25	6	45.1742135623731	55	11	46.39216176766973	7	7	43.130241177918776	11	11	50.67245178360636	0	0	-inf	31	4	47.31110666080037	50	9	49.55224871516419	16	9	43.68843558390658	37	2	46.05939443036096	0	0	-inf	26	4	45.483191048197156	47	1	47.19579213090736	19	11	46.04516194867954	64	0	48.52909840921576	0	0	-inf	11	11	48.530210246651976	33	5	47.42127114367895	15	8	47.99639273711975	17	7	50.02375510329407	0	0	-inf	44	0	49.31928359705239	10	10	47.7	60	12	47.022665293097866	9	2	52.72975292176185	23	3	44.55519794007394	24	5	46.427074306752324	22	9	54.292708272031156	0	0	-inf	40	0	48.9917379347584	0	0	-inf	24	4	50.47067992563709	48	4	51.038817238840174	14	14	45.716537806612564	50	4	48.63160831886453	49	1	45.173685746940066	22	12	48.05017736852917	23	12	45.69364890520927	0	0	-inf	0	0	-inf	42	8	48.132178039103046	20	3	50.19541714482548	98	4	47.652770341243404	49	10	44.999750245997255	0	0	-inf	9	9	44.00677406045542	18	1	45.803102451261985	36	10	51.39001443755423	34	8	48.92989452130615	29	2	44.4779849379091	28	3	46.58905476721835	39	5	44.61190514834588	0	0	-inf	0	0	-inf	11	2	47.95891463764567	11	11	47.069617635810225	8	8	47.28144520322974	7	7	56.36535553825279	31	8	41.702080709284424	19	7	46.61767344852444	24	4	52.325225129835864	29	4	49.10560316022057	21	13	52.27000531301839	49	5	47.05053547384275	22	13	46.6814398157045	37	0	48.95043876259781	77	1	46.894880020432204	0	0	-inf	31	6	48.08531412547588	23	2	45.93008343416464	45	0	51.312670219955905	24	6	45.45439062178679	0	0	-inf	24	4	46.0743198675506	18	11	46.61069634488227	26	5	44.32031551617596	36	4	47.35490436653842	54	3	45.12114951663759	22	13	45.35199447194688	44	8	45.40551306232168	0	0	-inf	33	3	47.73883403298453	0	0	-inf	18	9	46.214758307254584	45	11	47.81263922137895	8	8	42.940863991822646	18	10	47.76702958088791	0	0	-inf	0	0	-inf	62	4	45.972504455538754	29	6	47.55503043570723	14	14	49.642857142857146	53	5	51.0087547804347	38	6	46.84986183563511	28	2	49.84859395576261	34	7	48.411445428806324	31	8	46.57811931659268	41	5	46.553537725981954	37	8	45.80925911164574	35	4	49.64204795316683	24	0	45.40863027253721	51	6	46.57441209121942	61	1	48.009550940931504	44	0	48.58082032411332	0	0	-inf	0	0	-inf	41	9	47.165026622974146	10	3	47.6978852564785	21	13	50.84047089147039	22	2	41.716797846440926	51	6	48.89318188447099	18	3	48.10389209361605	10	10	45.25207608907679	8	8	50.53019253464866	34	7	47.70999368126124	0	0	-inf	37	3	48.409904294909	19	11	44.077066088034954	0	0	-inf	56	4	50.45603660478339	0	0	-inf	15	6	47.92016259558089	15	15	53.87920995611317	13	13	49.89578569796197	18	11	45.11517333652852	65	9	48.55388184017232	12	12	49.35660171779821	7	7	46.857142857142854	22	4	46.753115567951085	54	4	50.959510302071386	13	13	46.148790761923344	0	0	-inf	91	0	47.553179948040615	0	0	-inf	20	3	51.86040764008565	37	5	44.22304278672065	0	0	-inf	50	7	45.77491928349591	91	0	48.17402463909119	21	11	49.20098612343751	33	2	47.692398079070614	25	7	47.94493901452075	9	1	47.837678360377886	0	0	-inf	31	5	51.45886875651026	16	3	46.37228344490939	13	3	49.171779478633056	0	0	-inf	8	8	47.10063632626826	45	17	44.73974176264208	40	1	50.16580189190986	0	0	-inf	9	2	47.471668378103764	0	0	-inf	22	6	44.07508198252768	29	2	51.51279205745553	27	8	42.56525317912151	24	8	45.25220417464962	93	11	44.766004949138505	24	1	45.754274879351726	7	7	45.993515830267064	21	11	47.595104044348076	23	5	46.721924590931046	43	3	47.79426108045919	27	9	48.281971671818155	13	13	47.629131965399246	0	0	-inf	37	1	47.81832600790356	0	0	-inf	13	0	42.30769230769231	24	9	46.5915854805811	0	0	-inf	0	0	-inf	50	0	48.59912590847587	56	0	46.62696697627217	24	6	49.70998169999891	0	0	-inf	19	10	47.29682159509417	32	7	45.75471829517386	48	0	47.64664210067075	0	0	-inf	54	1	46.03351970443191	7	7	45.10254582765588	44	13	44.81043854212383	24	7	48.72229534787051	28	2	44.20760033886604	8	8	43.91104742976916	30	14	47.2285473635496	10	2	47.5	29	5	50.27089722881089	24	5	48.72762444990217	18	2	41.111111111111114	48	0	46.00991474916747	29	5	47.90536783820732	44	6	50.5347407143172	47	5	47.085111967683375	25	11	48.99017602880202	39	4	43.92865271462854	49	8	45.343231739584816	66	11	45.89910322907508	37	3	47.07119239269399	178	0	46.44042529499777	46	6	42.688475470580855	11	4	46.48381054734652	0	0	-inf	75	1	46.50001604134152	14	1	43.852937535496736	48	10	50.27756926259115	10	10	46.552809599873726	80	1	45.156230559191	42	9	49.13175408749914	12	12	49.70957318726901	28	9	49.75333596493177	25	3	45.7677115375326	8	8	45.6003416926045	64	9	46.88935209740882	40	0	49.14685692051191	11	11	46.76936243615019	75	0	48.191322227778095	14	5	46.011024406214254	13	6	44.75362800601646	55	5	46.553892918467916	34	8	45.758762137503794	12	12	46.69953226590167	10	2	48.05096679918781	0	0	-inf	37	16	48.41971168736636	21	6	49.36915755614274	61	1	44.33848246141886	0	0	-inf	60	11	50.4574640937642	38	6	47.35943795988973	48	7	52.37155048656831	43	1	44.613648101207055	14	7	46.53983151372853	30	9	46.73721885357598	16	8	48.160802487283235	47	5	43.32154677387676	0	0	-inf	0	0	-inf	21	7	47.70350503895307	15	15	49.32314240340994	0	0	-inf	0	0	-inf	41	5	48.69367321153038	29	11	48.7310126159556	13	13	47.389842692481004	42	4	47.6039312193209	64	3	45.33866849993909	14	7	44.42968722765459	25	8	42.44901586977665	22	5	47.945507737011255	42	0	47.34542883442638	0	0	-inf	18	18	47.19278257027145	33	9	48.03656366112678	0	0	-inf	16	6	52.884524040102285	14	5	47.002522790194426	8	8	44.0073465914816	7	7	43.31370849898475	19	4	47.73684210526316	31	5	49.38635208342426	13	3	48.0	29	7	50.788544270700186	19	11	44.6948441834742	10	3	44.21126983722081	19	9	47.76462895084006	9	9	46.68460795638745	33	0	49.37042275954164	21	8	47.691752252358754	32	5	44.25769848461043	0	0	-inf	30	6	48.89697201185323	28	6	51.219515549677226	0	0	-inf	57	0	46.87036549093005	40	0	48.96606778317561	12	4	45.166666666666664	41	6	45.84361264911742	0	0	-inf	11	11	42.65528661833755	19	3	45.2389939139888	0	0	-inf	54	6	43.90381088174413	49	2	47.31513799131086	30	13	43.38829863602255	31	6	48.98237074320729	0	0	-inf	13	13	49.10050476621821	45	0	47.384619814800764	0	0	-inf	65	1	48.22284445702737	0	0	-inf	28	4	47.00956592882897	7	7	45.910667863297654	21	11	47.71705099614646	33	8	48.685717859839066	65	0	47.27582608574568	18	3	48.72266716532862	53	13	44.41083572795476	29	7	45.85270467504966	54	0	51.05768766696431	22	14	55.40263776418746	9	9	44.55555555555556	20	3	51.52829997362778	27	9	44.376174244051434	41	7	43.59460144379346	39	7	47.14200441030025	29	6	47.4181519352766	60	6	47.63427665790303	9	9	50.29748942174574	8	8	47.935680947665546	21	12	45.36135747521212	26	13	45.78499144216289	113	6	46.589024669591446	18	6	46.544829150031774	26	7	48.48388400179148	30	5	44.44532425548596	30	3	48.964202512457	27	11	46.79372418015475	10	10	49.18528137423857	32	9	49.158720461949066	10	10	42.72552925434174	9	9	49.294644846178784	50	0	47.227437438215	13	13	57.24584401902633	62	4	49.748497934486494	44	2	45.89531139823692	54	2	46.66077857332524	48	7	42.8884359780729	67	10	46.78473949115543	25	15	45.680051573398096	21	5	45.28838851040272	77	5	48.75274564223583	12	12	49.8086211615449	27	13	44.80346052503524	0	0	-inf	33	5	45.959376184440025	16	6	53.12697058078599	24	6	50.74416485072175	0	0	-inf	31	4	50.1518600475298	32	12	48.74039832360796	75	0	47.05383355892263	26	9	49.36142190844885	21	5	46.982017445908866	13	2	51.439115252392455	15	6	47.454327743612545	29	9	46.71590962567496	81	0	48.638030679942155	9	9	46.254859053278	60	0	47.176536176568725	12	12	44.39602572324978	22	7	43.9611251364815	14	7	47.13234383874184	71	10	43.47054935327137	37	7	43.30607761628744	45	0	49.59447805393341	19	10	47.551632466894496	18	8	46.63152957600817	10	10	44.08144961882948	17	9	44.93568456538518	54	0	49.746319538774806	0	0	-inf	55	4	50.65703278062604	14	3	49.02985792059913	26	2	52.098231369900795	32	7	49.48733016108885	15	4	49.17246490027491	24	2	47.51784740674529	19	6	47.82222980863611	37	0	50.81847039718067	13	1	42.6163225622169	8	8	48.18718433538229	26	7	45.32938946657378	36	2	46.947742784741	29	10	47.01738397366016	10	10	51.76346138746224	21	10	51.3194979089316	19	3	48.17413988763692	31	5	49.3589739157987	21	9	46.249033485802805	19	9	47.353279003950924	10	10	42.02842712474619	42	3	49.63546964612031	9	9	47.0	29	1	47.19918001120416	0	0	-inf	0	0	-inf	14	14	47.33207282499526	15	15	48.78207249105821	13	5	48.76923076923077	31	4	45.49404127228344	11	11	47.460547016180186	47	5	44.5013125163695	32	3	48.224741291885984	28	1	48.06929003571128	34	0	44.967022052850176	10	10	45.96396103067893	0	0	-inf	63	0	48.0828707239611	27	5	45.682085392719486	24	10	46.937295731998496	20	10	45.63032306595535	37	6	43.335662164816654	21	5	43.05636981828921	82	0	47.58676967873668	23	2	46.81915741015505	18	7	46.907391360152275	0	0	-inf	86	6	46.151034244274975	0	0	-inf	39	4	46.70669781524319	23	2	43.269867394723526	44	0	45.93400554203376	30	9	45.15095295664507	60	0	47.02974155191422	43	5	50.99846476555576	27	5	48.394003570391945	21	4	45.3310299327453	24	4	47.751607236838026	25	2	44.911320931335084	24	10	46.208333333333336	43	1	48.02005840726523	120	0	49.989117928232496	0	0	-inf	0	0	-inf	19	8	47.60169417266883	16	6	46.625	75	7	43.83595255942284	0	0	-inf	24	6	45.33127916536065	31	4	49.224088483237054	17	10	46.93064258736475	9	9	45.25651754056682	39	2	47.17362898876092	0	0	-inf	28	12	45.334871581582824	35	0	46.99567087388176	24	6	46.76423915180561	69	6	48.10488733282208	29	11	47.43262784124515	0	0	-inf	43	12	48.120066613737094	0	0	-inf	0	0	-inf	22	7	46.7401941476119	0	0	-inf	13	13	45.46627587278992	17	2	44.8079449844879	68	0	44.303920018798564	63	5	49.58784120099845	19	11	49.46755558490334	0	0	-inf	42	5	45.12598604577139	9	1	49.333333333333336	13	1	52.05016012567368	29	6	47.40771649357908	27	4	45.99069090276466	36	7	50.514303006682695	10	2	43.27920656669203	31	7	45.71389699483189	27	8	45.183761444584334	12	5	47.040776324726075	24	7	47.85239712113823	25	2	49.31262669338659	28	6	47.6205445603588	0	0	-inf	35	2	50.191482487492145	0	0	-inf	25	2	48.40839650475311	71	6	45.97099283225659	0	0	-inf	33	3	47.76060337830588	7	7	47.37113996377809	24	7	49.22893842713083	58	5	46.90039534694352	8	8	53.15961571133589	11	11	42.27272727272727	34	6	46.345847548693186	24	2	45.708333333333336	7	7	45.85390059294993	25	4	49.734770452904776	18	11	53.097783464448966	27	4	45.81030804522578	33	8	45.04721335630268	42	1	45.518138666387394	53	4	48.841162122589644	0	0	-inf	13	13	43.39968919176102	12	12	49.3840593607732	13	13	48.836077080122514	31	10	48.49497228079515	13	5	45.826827268607026	0	0	-inf	7	7	43.947403833551455	21	1	53.71547045535995	94	1	46.038586666063225	16	16	48.65285892843431	67	0	48.099568995989344	20	12	48.20893577750951	31	14	50.65665120996873	23	8	46.736097517333214	17	4	52.0381544935576	56	9	43.04225695036161	14	7	47.27658212329585	33	9	48.293051444101025	19	10	50.97883437679736	34	10	48.79962955163625	40	4	45.09773392893129	83	6	48.23483803820708	21	8	47.90806812000779	13	5	46.438894421905495	0	0	-inf	9	9	45.280206811188656	0	0	-inf	22	6	47.97118750095372	13	2	47.60467816994264	0	0	-inf	27	6	48.09173083193168	67	0	47.33807425210775	14	6	43.49579467835388	11	2	47.43619524315074	45	1	47.43900071157998	11	3	47.91158572045638	19	6	43.43215072133949	17	5	47.77455611898362	43	13	44.79722102670615	27	7	48.26620429658855	10	3	43.89411254969543	29	1	47.17921987028806	7	7	44.857142857142854	7	7	43.84862275684103	0	0	-inf	0	0	-inf	27	5	43.00393690040474	23	7	49.42432397191017	14	14	47.08796644727892	0	0	-inf	10	10	43.202176778052106	28	6	45.69099041858409	25	8	47.01165655689593	73	0	47.493844422774394	0	0	-inf	41	3	45.604291290921346	12	3	51.42521642537012	58	0	49.80928136935505	32	1	50.61529040844991	35	1	41.80153782483321	60	4	47.5550623981551	68	8	49.198015265313934	31	6	47.606515994100654	24	9	51.79345691263583	0	0	-inf	33	8	48.0202142198006	34	5	46.95305334901929	39	2	45.72296423491504	39	0	48.00403994976897	16	16	46.687741947714954	17	9	43.51380251456948	40	2	50.06864254576167	11	2	47.152840078830174	23	4	45.49434950946289	27	4	47.857676452835996	11	3	47.920863153294995	17	4	47.96765369907471	20	12	46.66827443580066	34	5	50.32700880940633	66	8	50.13408358537289	44	2	45.89593991448431	15	1	48.95134846287128	0	0	-inf	12	5	46.073429237699635	49	3	47.18251037202603	33	10	46.16757255030111	16	8	47.114407447862455	0	0	-inf	56	7	45.72381989313272	13	13	47.661312983017076	49	9	47.71526859887401	102	4	44.82939045761071	17	17	48.99421099868616	25	10	44.684862238765945	61	6	46.951843594938936	39	12	47.53973180125183	31	3	46.24604684146085	12	5	46.54955526077493	0	0	-inf	11	2	48.75043945417627	24	4	46.293485730214364	67	2	46.179053041643016	68	8	47.620789200105534	16	9	45.321881399192165	25	10	48.82012244573391	26	5	42.28106122311586	0	0	-inf	29	2	46.344910608749544	0	0	-inf	87	5	48.423855734356366	48	6	46.97051839904854	44	15	46.13977196667387	64	9	50.01231587059352	70	5	50.61484105717397	47	3	45.59153719299956	42	3	43.70403270648189	22	4	44.7907433164907	13	3	43.31446359080979	24	10	45.95666214862296	13	4	47.24880657978826	29	4	48.62170456260766	23	6	45.1937787856369	13	13	47.35480745767165	37	7	46.872613057997015	17	5	46.10750946621641	31	12	47.2949793202593	0	0	-inf	8	8	48.80698051533946	26	12	46.764805854334405	17	7	50.66739329175158	36	3	46.950652445434315	27	12	46.138954935161784	11	4	48.47671145591542	49	7	42.55968947174804	0	0	-inf	120	8	47.46525068805806	47	3	49.0475486721405	15	15	45.751608526386924	18	7	46.93734165145233	31	5	45.165213553855835	39	9	50.0556831523869	27	12	47.801950738747955	17	17	44.788052159473466	38	10	49.626394210136375	7	7	44.236474550194025	21	4	46.717118987282575	75	7	48.551114737821656	62	1	46.08405775531989	19	10	49.01071434669307	15	4	48.257786848466175	0	0	-inf	34	5	55.564380894792144	104	11	47.53397255483525	34	11	47.05966387698122	0	0	-inf	11	11	45.779094710760134	22	7	45.83080537505281	42	5	46.03184526190435	58	0	49.705666813996075	16	7	46.07072269973713	14	5	51.01399710663524	14	14	44.569958916759234	33	11	47.44359342184403	14	3	49.82291242614484	39	2	45.798803160720745	22	14	50.71425517235869	103	7	46.34355249564702	20	11	51.149194771152644	31	10	49.60462782310845	27	8	44.58704516471923	17	5	47.41218486323155	48	6	50.35356742276374	26	2	47.89498960878505	124	7	48.74552802897883	13	3	50.70918164442761	55	5	49.84483554194054	13	5	48.63293604447888	0	0	-inf	13	13	49.084190022210386	40	10	45.642450655834814	0	0	-inf	0	0	-inf	10	10	46.644807863040334	0	0	-inf	37	5	47.2297061099654	0	0	-inf	51	2	48.398105216350785	0	0	-inf	31	5	44.389828746229234	0	0	-inf	13	4	43.76657785496876	18	9	47.55009160852514	34	8	47.40168898112046	23	5	47.74442263593257	33	7	48.23890201088571	0	0	-inf	23	10	48.44987126137597	0	0	-inf	32	4	52.820634698606014	28	1	50.26174240006277	51	3	45.77464802264234	101	5	47.04446289422933	16	7	44.85803368800041	62	8	46.511658002451384	30	7	47.00229612358324	34	6	48.70200815063278	9	9	52.00251881296718	103	2	46.91792587817822	33	5	45.69046889807338	0	0	-inf	36	3	47.2474576647148	7	7	55.1666460344815	28	7	50.89459907644152	9	9	53.406141675465335	32	9	50.81769595003236	31	4	49.63357346276419	53	18	47.59260455537906	21	11	48.28032689023991	34	6	48.26711075060679	54	13	50.62782222674661	18	3	45.24745930675303	0	0	-inf	21	7	52.02165664869438	0	0	-inf	54	5	47.90949441430015	34	19	49.862722884089195	0	0	-inf	24	14	46.752373052536115	15	8	52.09855801183668	32	6	47.576745128834865	0	0	-inf	18	11	52.281985818464904	0	0	-inf	35	13	48.59668569986944	98	4	46.98139760470864	26	7	46.59974436505296	15	0	46.97535098597917	0	0	-inf	14	2	45.338090472340916	23	8	47.13969634161748	41	3	49.63356027594777	0	0	-inf	43	5	43.55555122149635	56	4	46.43361793935502	32	4	49.773623929669206	38	8	48.21067239027442	12	12	49.40851191426273	13	13	49.271535733038455	14	14	46.49719601110514	8	8	45.337310601229376	17	8	44.58603902773611	16	9	44.5953110340898	13	6	46.806473680693145	35	6	49.82309799472459	12	12	50.3122715037595	24	7	48.85953338954232	55	9	52.53364965861209	55	5	48.95554512334358	57	10	47.004911046920114	75	10	47.91648533283405	51	0	45.99490422294466	11	11	44.248948130013176	0	0	-inf	16	0	48.45894601218866	20	12	49.244906418689744	9	2	47.207784187232086	0	0	-inf	32	1	47.68071966515926	19	11	47.91664924077717	20	13	47.80070232763918	23	4	46.66753768001839	81	0	49.36680518331321	18	7	43.969957020289975	0	0	-inf	37	4	48.752063037934676	67	8	46.46247811344409	28	10	47.66465913321529	40	9	47.77175289494163	197	4	46.90120693157369	20	8	45.47140160639359	16	16	49.511827277726866	15	6	49.448901960503356	0	0	-inf	22	3	50.14682642104429	22	3	47.357446437521304	18	1	48.41472660215029	31	3	45.0656194455279	18	2	48.52593203154433	19	8	45.681337865417824	16	2	45.46241555935365	56	8	49.5135587163441	17	10	45.09704471109836	10	10	63.665894629054534	19	8	46.06129545557192	39	1	50.39809569666134	35	7	48.373489979837586	35	0	48.10281898400955	10	10	48.33660990977142	17	8	45.50997735400428	28	13	46.49771695939539	58	4	45.513782059213	45	0	47.54021536652588	20	9	48.61782855574668	39	5	52.403499346069644	12	12	45.72243779191942	45	10	46.87434772917786	44	4	46.8406387305507	83	4	46.12811261695652	16	16	50.068072321169566	64	0	48.56301027890207	7	7	47.42857142857143	19	3	46.24414492969345	40	0	46.91683079101046	11	11	43.73595040268227	0	0	-inf	0	0	-inf	11	11	47.845682438298915	21	8	48.51039353390723	19	8	47.70574541728893	21	13	49.6916139136467	17	10	49.693944710091515	9	9	47.333333333333336	38	9	47.94151969432238	42	2	44.54334707943109	11	11	42.840104390728044	24	6	48.73199564332648	80	5	47.894123601970804	68	0	48.89420296038297	25	11	48.262741699796955	39	7	46.166050468329054	48	0	49.75341079366056	49	6	46.358274555085664	10	10	48.580186911806535	17	10	50.39632882310866	25	5	50.34447873506179	16	8	46.21821314370646	10	10	59.905382386916244	17	9	46.39822362120553	0	0	-inf	11	11	50.54545454545455	16	7	49.283263243211266	0	0	-inf	34	14	50.58561502411289	18	9	45.67737913344026	0	0	-inf	16	5	42.3125	65	7	42.69059543840789	24	9	52.69005239916114	30	8	43.796236673985426	69	5	44.93829920153124	11	1	45.04790108496193	20	6	45.047421790834704	44	1	46.204593538537765	26	13	48.623570012656856	56	5	50.365163516532824	15	2	43.06240499087139	21	4	47.11582394710575	27	4	44.531246477456015	39	3	47.3830443211111	27	11	48.27246907041902	13	13	45.03467642221787	22	11	48.54199461610233	19	3	48.05525734238623	32	6	55.274116042950126	15	7	51.15309763708545	12	12	55.166666666666664	17	9	47.922786926059665	15	3	45.73750125998548	17	4	47.092057763198035	63	6	47.2255106263247	99	2	48.4974696078055	24	5	48.812421382832234	42	1	46.693345934155	44	6	47.69583983280959	0	0	-inf	45	2	47.95060146464905	0	0	-inf	0	0	-inf	18	4	47.99963679746085	48	6	47.194514385924634	19	6	51.74784970699138	48	3	47.65874731371138	8	8	50.555026452525574	20	7	45.795584412271566	0	0	-inf	7	7	45.41433758453904	13	13	46.64974040239668	41	2	46.58045584603162	7	7	50.856421338016666	9	9	47.99082640224018	7	7	48.003138779914806	65	3	45.53570948182756	0	0	-inf	38	8	50.252087499603874	0	0	-inf	42	7	45.72477181832778	9	9	47.48061360599266	28	2	47.47331722320297	0	0	-inf	114	3	48.97225101168097	56	3	46.51000146714587	0	0	-inf	7	7	46.70914066782986	9	9	45.2584335342005	27	0	46.17581185727866	0	0	-inf	55	2	47.15115556306701	41	6	48.48243889851556	17	5	46.125413785644966	9	9	47.338191400155075	0	0	-inf	26	4	50.69026879864324	31	6	46.77011289421824	0	0	-inf	10	10	46.767837970177524	40	6	49.44900723375306	30	10	48.87588121826344	0	0	-inf	90	6	49.1300274191853	32	7	48.353024901891416	20	11	49.42006404881812	19	4	50.269180557776735	54	5	45.40474413976207	32	7	44.74452467011647	0	0	-inf	35	10	48.1890927860444	57	4	44.987794080694975	16	9	46.029736911816954	17	17	56.417939061846106	29	0	51.367056265272474	18	8	45.749708219091104	26	7	47.014882480338	23	9	48.80340456642027	16	9	47.4161382213067	16	16	48.08873060170286	14	14	50.57956920831542	18	11	48.74204930827874	14	14	44.44125573945257	7	7	61.74769387959662	0	0	-inf	8	8	48.55283103042561	51	2	46.48317900258307	40	1	48.26898952910684	26	5	45.10538905269914	20	13	46.830148711455074	0	0	-inf	45	6	46.788309632212524	34	4	46.69526840426335	8	8	52.005465325174455	21	6	44.59382566877647	0	0	-inf	60	6	48.85958957442144	32	15	48.06572066310856	13	13	49.07553367618617	14	14	51.05666774226141	36	0	48.31025112525188	54	5	47.634929791004	8	8	46.57043648263006	53	3	46.673745176350366	11	11	44.891331187085974	18	9	52.198362336052526	38	8	48.28972783441243	49	5	48.86271238898038	0	0	-inf	23	6	47.52996867956375	47	2	43.12527704366856	0	0	-inf	79	0	47.842378533895996	11	11	42.135586281988736	0	0	-inf	8	8	44.22119407771256	19	5	45.80865390608869	29	7	46.626562378540605	9	1	47.299831645537225	65	6	45.70813976956965	0	0	-inf	0	0	-inf	16	3	48.66850960312134	42	4	50.80917390082381	28	5	48.50551101175931	65	0	48.114662281699054	20	9	46.174226490752034	13	2	47.49236596652986	7	7	40.8624320492036	48	4	47.195254482241495	25	4	48.171996544670876	36	4	45.97385479810701	8	8	46.11294380889231	0	0	-inf	34	6	48.909691343331964	13	4	49.89336979694384	37	7	47.841556305957624	19	11	46.19520405335968	25	15	46.22223934672904	74	7	46.30804718371653	0	0	-inf	0	0	-inf	20	11	45.07886061576365	21	12	46.55540060923789	31	9	49.140708423789896	0	0	-inf	92	5	45.81982739113765	21	8	43.82257952284263	20	20	48.37499999698057	36	5	48.158304719835684	10	2	47.53902852510739	20	6	48.15060966544099	31	9	48.913536670788204	0	0	-inf	0	0	-inf	45	0	45.43872328112619	21	8	48.93286411122093	17	8	47.8235294117647	0	0	-inf	57	7	47.94351009255804	30	3	47.57973063285955	33	7	47.769130789113625	65	0	45.51787205119099	61	8	47.207608306766126	56	0	48.30665342240191	30	7	49.0011089766324	8	8	45.3863004744527	8	8	44.047465709620866	34	11	44.758527386676015	0	0	-inf	45	5	46.64975152474335	13	2	46.764701961304176	0	0	-inf	18	1	48.202994203147895	17	5	45.78554317791736	22	6	49.67107450892947	23	8	45.96700820536584	0	0	-inf	7	7	47.244225386960686	0	0	-inf	no_rank	unclassified Chromobacterium
2059672	10	10	42.071067811865476	0	0	-inf	9	9	46.30682522927038	0	0	-inf	0	0	-inf	0	0	-inf	0	0	-inf	0	0	-inf	38	38	44.67004847920963	0	0	-inf	0	0	-inf	0	0	-inf	0	0	-inf	0	0	-inf	42	42	49.67222432866314	18	18	45.97606998665847	24	24	45.94468902564575	0	0	-inf	12	12	42.441372046356804	10	10	49.23563805035667	0	0	-inf	0	0	-inf	0	0	-inf	0	0	-inf	8	8	46.03553390593274	52	52	42.80308230688204	0	0	-inf	0	0	-inf	0	0	-inf	8	8	42.80955267995806	10	10	48.79387857668082	54	54	46.98152022298246	0	0	-inf	7	7	44.14550173888751	0	0	-inf	0	0	-inf	10	10	46.304970501663	0	0	-inf	7	7	44.86548443635281	0	0	-inf	10	10	48.07238032088255	0	0	-inf	8	8	62.80114536606122	0	0	-inf	0	0	-inf	0	0	-inf	0	0	-inf	9	9	49.53158266914106	0	0	-inf	11	11	44.54545454545455	0	0	-inf	30	30	48.156647846022835	11	11	44.81818181818182	0	0	-inf	19	19	46.08693703240048	0	0	-inf	18	18	46.42835262285225	17	17	50.530330658068486	13	13	42.63024921820889	0	0	-inf	0	0	-inf	0	0	-inf	0	0	-inf	0	0	-inf	7	7	48.285714285714285	0	0	-inf	8	8	55.94156111315723	32	32	43.34278003672137	16	16	49.272208691207965	0	0	-inf	0	0	-inf	29	29	45.30866576018353	25	25	43.18871283174364	10	10	45.6	0	0	-inf	44	44	46.45160028209091	0	0	-inf	0	0	-inf	0	0	-inf	0	0	-inf	16	16	46.41140303068288	7	7	44.78375632822254	18	18	43.627354070362216	0	0	-inf	0	0	-inf	27	27	46.63079738120651	0	0	-inf	24	24	46.92440139613007	0	0	-inf	0	0	-inf	12	12	44.92605819768401	0	0	-inf	0	0	-inf	0	0	-inf	7	7	48.51607099281877	0	0	-inf	0	0	-inf	7	7	54.39144505288252	11	11	41.979050238336406	8	8	46.5	13	13	53.77930185535262	0	0	-inf	13	13	52.199456085581794	0	0	-inf	0	0	-inf	0	0	-inf	0	0	-inf	14	14	45.90688597698766	8	8	46.8225378922661	0	0	-inf	11	11	45.51431456941196	0	0	-inf	0	0	-inf	0	0	-inf	0	0	-inf	63	63	46.83083254772873	0	0	-inf	0	0	-inf	0	0	-inf	0	0	-inf	0	0	-inf	0	0	-inf	0	0	-inf	10	10	46.012933233663425	22	22	42.506763068242584	0	0	-inf	0	0	-inf	0	0	-inf	0	0	-inf	0	0	-inf	0	0	-inf	23	23	41.46696153783381	0	0	-inf	11	11	57.45454545454545	9	9	53.51878306203468	0	0	-inf	29	29	46.78358377721716	0	0	-inf	0	0	-inf	23	23	43.32802898994935	0	0	-inf	16	16	49.33710535329279	8	8	45.43134918610404	13	13	53.26151324179403	9	9	46.13601489508345	0	0	-inf	13	13	48.8908258310572	7	7	46.14478729237764	12	12	44.32247139785057	19	19	49.40582516413972	11	11	44.11025111924988	9	9	47.43357703597115	36	36	45.71592214301141	0	0	-inf	21	21	47.109922058836716	0	0	-inf	0	0	-inf	0	0	-inf	0	0	-inf	0	0	-inf	0	0	-inf	0	0	-inf	23	23	42.534628893751375	11	11	47.83871135912918	0	0	-inf	33	33	52.372182800423445	8	8	44.189080484119174	7	7	44.65022588956889	19	19	49.126349312432374	0	0	-inf	36	36	46.778161274948005	22	22	46.483036283076714	0	0	-inf	13	13	44.58641233513997	21	21	47.44286925363941	21	21	44.43229107794462	9	9	46.234744263578676	0	0	-inf	0	0	-inf	7	7	46.82057186369571	0	0	-inf	0	0	-inf	20	20	41.488477631085026	13	13	49.70861096706608	15	15	49.65800384567259	0	0	-inf	0	0	-inf	16	16	46.41865530061469	0	0	-inf	13	13	49.02186701903553	0	0	-inf	0	0	-inf	11	11	49.1695368436375	0	0	-inf	0	0	-inf	0	0	-inf	0	0	-inf	7	7	43.730385481744015	0	0	-inf	0	0	-inf	0	0	-inf	0	0	-inf	15	15	42.733333333333334	0	0	-inf	0	0	-inf	10	10	49.43086578651014	0	0	-inf	17	17	53.188714870689004	20	20	44.95	0	0	-inf	34	34	44.53362627897199	21	21	47.8452009470942	0	0	-inf	9	9	48.25053711065989	0	0	-inf	0	0	-inf	0	0	-inf	0	0	-inf	0	0	-inf	0	0	-inf	0	0	-inf	0	0	-inf	28	28	43.44215926013482	7	7	54.427851731509364	0	0	-inf	0	0	-inf	0	0	-inf	0	0	-inf	11	11	53.59216831677244	19	19	42.791996906611715	7	7	41.142857142857146	75	75	44.14282064447067	7	7	44.09239328310367	0	0	-inf	0	0	-inf	9	9	44.208579234941574	10	10	44.767619023324855	0	0	-inf	0	0	-inf	0	0	-inf	12	12	46.584085321631534	0	0	-inf	0	0	-inf	7	7	47.69674290857503	0	0	-inf	0	0	-inf	7	7	41.773401807355874	29	29	45.23144024287884	0	0	-inf	0	0	-inf	0	0	-inf	25	25	44.91726065428009	14	14	44.926294828640714	0	0	-inf	30	30	46.31547097652991	0	0	-inf	31	31	42.93260470329805	17	17	49.46518082165639	13	13	42.55900210036606	0	0	-inf	16	16	46.772582423504545	0	0	-inf	13	13	44.88036651276717	12	12	51.08045934288282	16	16	40.0	39	39	44.9749987021895	0	0	-inf	0	0	-inf	0	0	-inf	0	0	-inf	14	14	45.24069234014362	20	20	43.27147713408024	48	48	45.04591100268974	16	16	51.6774078194661	123	123	44.16604465576208	40	40	42.41674679116799	7	7	48.08248743505469	0	0	-inf	58	58	44.48436850724934	0	0	-inf	8	8	43.913155220848026	0	0	-inf	44	44	44.10388675429356	25	25	46.06302740679441	0	0	-inf	19	19	48.00491615884682	0	0	-inf	0	0	-inf	39	39	46.83099657031504	7	7	49.66003346227258	0	0	-inf	27	27	49.2321464528301	9	9	44.888888888888886	0	0	-inf	24	24	42.02703520928245	17	17	43.38079491155342	0	0	-inf	0	0	-inf	0	0	-inf	0	0	-inf	0	0	-inf	46	46	43.012719250551015	0	0	-inf	49	49	51.77597754225193	0	0	-inf	34	34	54.53343342803322	28	28	44.429261999419865	7	7	49.857142857142854	0	0	-inf	8	8	51.22160389752041	30	30	41.303756612406936	0	0	-inf	0	0	-inf	0	0	-inf	0	0	-inf	0	0	-inf	0	0	-inf	16	16	50.21242206586983	0	0	-inf	0	0	-inf	16	16	47.41941738241592	41	41	43.41282862427571	7	7	43.573660169594895	17	17	41.719140984965655	7	7	51.74576373007612	16	16	44.25568351631871	0	0	-inf	0	0	-inf	0	0	-inf	0	0	-inf	0	0	-inf	0	0	-inf	0	0	-inf	0	0	-inf	0	0	-inf	8	8	51.23942020323514	0	0	-inf	10	10	57.330934262314855	8	8	43.622256261094904	0	0	-inf	0	0	-inf	0	0	-inf	9	9	49.00130551859649	13	13	48.313538754669345	13	13	43.61189131040643	0	0	-inf	14	14	51.144297148011674	14	14	51.658902181810646	0	0	-inf	19	19	43.11462340301623	17	17	52.71504028371856	0	0	-inf	25	25	47.23301462239304	0	0	-inf	0	0	-inf	0	0	-inf	0	0	-inf	41	41	43.25611860110101	19	19	48.6741112653856	17	17	43.367397264657214	16	16	48.14765510839149	0	0	-inf	0	0	-inf	17	17	45.24605882264744	0	0	-inf	0	0	-inf	0	0	-inf	7	7	45.857142857142854	0	0	-inf	0	0	-inf	0	0	-inf	16	16	45.80031926516436	0	0	-inf	40	40	44.596565133404276	11	11	45.25861041459966	24	24	53.78476227435442	0	0	-inf	0	0	-inf	0	0	-inf	18	18	42.526814585395556	26	26	41.33511961213152	21	21	46.09698326049546	0	0	-inf	40	40	47.62834702195305	0	0	-inf	0	0	-inf	0	0	-inf	0	0	-inf	92	92	46.23731782834689	0	0	-inf	10	10	47.676851451338926	0	0	-inf	11	11	51.556497780246424	0	0	-inf	0	0	-inf	0	0	-inf	0	0	-inf	0	0	-inf	28	28	46.443185111987525	0	0	-inf	28	28	42.309248081805194	17	17	43.41594186305521	12	12	46.78900311929462	41	41	42.77554397621191	38	38	45.627384748251735	0	0	-inf	8	8	43.46413873942745	0	0	-inf	0	0	-inf	14	14	44.57142857142857	0	0	-inf	9	9	45.77777777777778	10	10	44.317871555019025	10	10	56.009040379562165	0	0	-inf	0	0	-inf	0	0	-inf	17	17	46.13865401068904	0	0	-inf	0	0	-inf	0	0	-inf	0	0	-inf	20	20	47.80862284482674	10	10	46.27106781186548	0	0	-inf	26	26	46.230462644370995	0	0	-inf	15	15	41.70997702897527	0	0	-inf	61	61	42.6053897269166	30	30	42.610829060087845	17	17	45.50651725280009	0	0	-inf	0	0	-inf	0	0	-inf	8	8	45.367640687119284	13	13	51.7996586363465	0	0	-inf	10	10	47.89516285876514	0	0	-inf	0	0	-inf	15	15	52.30092310737186	0	0	-inf	0	0	-inf	0	0	-inf	14	14	56.67941143092366	12	12	41.5	0	0	-inf	19	19	45.87834696741878	7	7	46.57142857142857	12	12	50.31707647449897	0	0	-inf	11	11	48.928467935969955	0	0	-inf	9	9	46.63917306864342	0	0	-inf	0	0	-inf	0	0	-inf	9	9	42.54424823031937	0	0	-inf	13	13	47.676737212773105	0	0	-inf	0	0	-inf	0	0	-inf	0	0	-inf	0	0	-inf	0	0	-inf	0	0	-inf	35	35	42.72725830088691	29	29	48.66972995581555	0	0	-inf	12	12	45.841459098167675	0	0	-inf	0	0	-inf	10	10	48.11034621758017	13	13	44.65685424949238	0	0	-inf	0	0	-inf	16	16	40.931703005884216	16	16	42.073985386504596	25	25	45.29975441696743	9	9	46.871180048174	0	0	-inf	0	0	-inf	28	28	50.81702230207902	0	0	-inf	0	0	-inf	0	0	-inf	7	7	44.63582764126177	0	0	-inf	8	8	43.3847479373247	20	20	53.927734619592584	7	7	44.44839359821225	0	0	-inf	10	10	48.849509756796394	0	0	-inf	0	0	-inf	19	19	47.60667957550427	23	23	43.25834121834008	0	0	-inf	0	0	-inf	0	0	-inf	0	0	-inf	55	55	42.93973361923315	0	0	-inf	0	0	-inf	14	14	51.668316524176284	7	7	45.60646268790579	0	0	-inf	18	18	47.75045899359473	0	0	-inf	9	9	40.55555555555556	9	9	40.92325248556667	11	11	50.70665428621917	26	26	46.91003722385124	18	18	48.22960820404332	0	0	-inf	18	18	46.10704656760889	0	0	-inf	0	0	-inf	0	0	-inf	0	0	-inf	0	0	-inf	0	0	-inf	38	38	41.51292643646884	23	23	50.84479340505823	0	0	-inf	0	0	-inf	23	23	43.044538548593025	0	0	-inf	0	0	-inf	16	16	48.216015371602886	8	8	46.79073772597557	0	0	-inf	0	0	-inf	8	8	42.98860921274136	7	7	51.285714285714285	0	0	-inf	8	8	48.625	0	0	-inf	7	7	49.65360096036718	0	0	-inf	10	10	50.46307779140346	0	0	-inf	0	0	-inf	27	27	44.6160984724311	0	0	-inf	22	22	48.05211784901455	0	0	-inf	0	0	-inf	0	0	-inf	0	0	-inf	0	0	-inf	0	0	-inf	0	0	-inf	0	0	-inf	13	13	51.47809965204996	0	0	-inf	11	11	46.420844202536514	25	25	44.097652314532226	7	7	43.66100770162696	16	16	49.167377751064286	0	0	-inf	0	0	-inf	0	0	-inf	0	0	-inf	0	0	-inf	0	0	-inf	0	0	-inf	0	0	-inf	0	0	-inf	31	31	44.023994901509575	0	0	-inf	22	22	45.75795479833937	8	8	49.196067811865476	0	0	-inf	15	15	46.299494936611666	0	0	-inf	47	47	42.51292377408997	0	0	-inf	24	24	45.13531385311585	9	9	56.27447132582428	0	0	-inf	19	19	43.96233006565589	0	0	-inf	13	13	48.30919955801208	0	0	-inf	0	0	-inf	0	0	-inf	0	0	-inf	8	8	54.09619407771256	0	0	-inf	0	0	-inf	10	10	47.194112549695426	31	31	46.32344391398239	0	0	-inf	0	0	-inf	26	26	45.75776993451353	0	0	-inf	13	13	42.406690934707626	0	0	-inf	30	30	44.9353806300523	10	10	49.48700576850888	0	0	-inf	0	0	-inf	0	0	-inf	0	0	-inf	0	0	-inf	0	0	-inf	22	22	42.141195286860366	0	0	-inf	0	0	-inf	0	0	-inf	0	0	-inf	0	0	-inf	10	10	43.5	40	40	45.99277337800001	0	0	-inf	14	14	40.92857142857143	0	0	-inf	7	7	47.97667225894746	24	24	49.106646559534795	27	27	41.372363847006014	10	10	50.40888033973962	16	16	47.9604042070762	25	25	46.684017956938455	15	15	55.788995668273664	0	0	-inf	14	14	47.919800025716086	21	21	46.2964129945465	14	14	43.52414965118745	8	8	41.84716322240453	0	0	-inf	0	0	-inf	0	0	-inf	9	9	47.63124898523688	10	10	43.910806204677115	0	0	-inf	8	8	48.0	13	13	45.981282977562955	0	0	-inf	8	8	52.89592578283144	0	0	-inf	35	35	46.22926818907541	0	0	-inf	0	0	-inf	7	7	47.66625825002008	19	19	47.70611033129969	23	23	46.068727643641026	0	0	-inf	0	0	-inf	39	39	46.52505978432007	0	0	-inf	40	40	46.14933094348299	64	64	43.788822626163785	0	0	-inf	15	15	44.790285866121216	19	19	44.55128190042579	7	7	43.97897339176939	11	11	42.384465441514756	0	0	-inf	0	0	-inf	0	0	-inf	9	9	46.04176761177322	52	52	46.67379487477781	0	0	-inf	7	7	43.09569594953135	15	15	51.390896722437226	21	21	41.36997869627145	0	0	-inf	10	10	43.32673429174426	0	0	-inf	51	51	48.110638558152026	20	20	45.4420310216783	29	29	44.87960770868785	0	0	-inf	22	22	52.162866525209274	34	34	45.393521343440206	32	32	43.378324589830854	18	18	45.44113938000444	0	0	-inf	14	14	45.86977525930967	0	0	-inf	0	0	-inf	9	9	46.04666755721611	0	0	-inf	30	30	47.453526845511284	0	0	-inf	19	19	46.41395464812947	0	0	-inf	0	0	-inf	14	14	45.98235127548074	0	0	-inf	11	11	49.31976091665491	0	0	-inf	0	0	-inf	42	42	42.00037193302772	0	0	-inf	73	73	48.31474339237029	7	7	53.47933415133248	0	0	-inf	0	0	-inf	15	15	43.02854573290528	0	0	-inf	15	15	49.57636848475056	0	0	-inf	19	19	49.00883024378075	0	0	-inf	0	0	-inf	68	68	48.16965056204323	39	39	45.388393335390255	9	9	44.1966562435117	0	0	-inf	0	0	-inf	7	7	44.02508677110403	47	47	46.22451618253543	0	0	-inf	0	0	-inf	0	0	-inf	15	15	46.50758783879845	20	20	45.6027980924921	21	21	51.78100128079924	0	0	-inf	9	9	55.333333333333336	0	0	-inf	22	22	46.47784613974632	0	0	-inf	10	10	43.843443356741034	0	0	-inf	28	28	43.23873862499733	0	0	-inf	0	0	-inf	11	11	42.40357610070125	0	0	-inf	17	17	47.458782675641594	0	0	-inf	28	28	45.59714510035472	0	0	-inf	12	12	49.801999096017944	0	0	-inf	0	0	-inf	0	0	-inf	23	23	41.48625070365537	0	0	-inf	0	0	-inf	0	0	-inf	0	0	-inf	0	0	-inf	0	0	-inf	8	8	46.531771495913375	0	0	-inf	17	17	45.91157721496625	0	0	-inf	0	0	-inf	0	0	-inf	17	17	47.93047161557938	0	0	-inf	14	14	50.246257891328575	0	0	-inf	0	0	-inf	0	0	-inf	8	8	47.91053390593274	13	13	54.49362299664049	26	26	44.999899275495444	52	52	44.640983769821624	9	9	42.744728421578486	46	46	47.458280571763225	8	8	45.13361046343716	11	11	45.624550698644434	0	0	-inf	87	87	46.52274295530313	13	13	43.57654596676645	0	0	-inf	10	10	47.86812408671319	0	0	-inf	21	21	50.55834724238334	0	0	-inf	0	0	-inf	0	0	-inf	35	35	46.82102541188094	0	0	-inf	16	16	47.7221783491281	0	0	-inf	0	0	-inf	0	0	-inf	14	14	54.59919803175714	0	0	-inf	0	0	-inf	0	0	-inf	0	0	-inf	0	0	-inf	0	0	-inf	10	10	45.145584412271575	0	0	-inf	0	0	-inf	0	0	-inf	0	0	-inf	32	32	43.0669902804519	0	0	-inf	15	15	46.97535098597917	0	0	-inf	0	0	-inf	8	8	43.16694621741174	8	8	43.6087572106361	0	0	-inf	26	26	42.91581473777089	42	42	44.918113314252025	0	0	-inf	9	9	47.325888084045566	0	0	-inf	0	0	-inf	0	0	-inf	0	0	-inf	9	9	44.41834611425938	7	7	43.678325892685706	0	0	-inf	0	0	-inf	0	0	-inf	8	8	47.25	10	10	45.317687554704136	14	14	47.708543735069	35	35	47.289916364939195	48	48	46.08524379765431	15	15	41.51600769134517	0	0	-inf	0	0	-inf	9	9	48.333333333333336	8	8	51.84199607236781	0	0	-inf	0	0	-inf	13	13	45.25407581423807	8	8	49.38137468320968	0	0	-inf	8	8	43.98969381576072	24	24	51.761865174682555	0	0	-inf	0	0	-inf	10	10	51.66038867923396	33	33	45.861466436622884	0	0	-inf	31	31	47.25672346942689	146	146	46.68197847253625	12	12	41.73079605180837	0	0	-inf	0	0	-inf	0	0	-inf	7	7	55.70285581702944	12	12	48.4886518021224	9	9	48.663628309947796	19	19	42.04050276956318	8	8	53.815863991822646	11	11	46.22946029142082	0	0	-inf	14	14	48.8334620223042	0	0	-inf	0	0	-inf	0	0	-inf	12	12	42.59973754900889	12	12	46.06825664909732	16	16	44.53436820031595	0	0	-inf	0	0	-inf	0	0	-inf	16	16	42.308207539555134	14	14	44.59855183406906	0	0	-inf	14	14	57.591733660532995	0	0	-inf	16	16	47.29578722303616	10	10	45.43425110521423	31	31	43.73846889410401	0	0	-inf	23	23	46.761374264645966	0	0	-inf	0	0	-inf	16	16	45.73864536606122	0	0	-inf	0	0	-inf	0	0	-inf	0	0	-inf	0	0	-inf	0	0	-inf	0	0	-inf	0	0	-inf	0	0	-inf	0	0	-inf	21	21	44.07421907929669	0	0	-inf	8	8	48.91693749333551	67	67	47.022120977920956	31	31	47.491334681755184	0	0	-inf	0	0	-inf	14	14	52.11245989378226	21	21	46.0536405860953	0	0	-inf	0	0	-inf	12	12	53.29145622358819	8	8	46.861647701757896	0	0	-inf	0	0	-inf	0	0	-inf	0	0	-inf	9	9	51.45811655143228	0	0	-inf	20	20	53.75010460205265	9	9	46.25516272847574	0	0	-inf	11	11	43.27272727272727	58	58	42.20455718756678	0	0	-inf	13	13	44.05481477309907	43	43	43.694834981450434	10	10	45.45269119345812	14	14	47.1780422638556	11	11	47.88122128872288	13	13	49.1634510984743	36	36	51.81212314212043	13	13	43.37969806639007	7	7	48.0	11	11	44.409798163899	13	13	44.176852310973686	0	0	-inf	0	0	-inf	0	0	-inf	0	0	-inf	0	0	-inf	0	0	-inf	0	0	-inf	0	0	-inf	0	0	-inf	0	0	-inf	22	22	50.759990119884336	61	61	47.354269913819195	0	0	-inf	20	20	44.871320343559645	0	0	-inf	0	0	-inf	26	26	45.77301223012554	0	0	-inf	0	0	-inf	7	7	47.11588331172044	11	11	44.11248916451491	0	0	-inf	16	16	44.265313462683366	0	0	-inf	13	13	42.45474524964857	0	0	-inf	0	0	-inf	0	0	-inf	31	31	47.222303835448166	0	0	-inf	0	0	-inf	0	0	-inf	36	36	45.80688908433922	0	0	-inf	8	8	44.212310601229376	0	0	-inf	26	26	42.8200574851666	0	0	-inf	0	0	-inf	0	0	-inf	21	21	49.60115908659967	20	20	44.55724115023975	0	0	-inf	0	0	-inf	0	0	-inf	9	9	43.73852810908063	0	0	-inf	23	23	46.47677799075292	13	13	47.89411796029407	0	0	-inf	0	0	-inf	0	0	-inf	0	0	-inf	8	8	47.73481879433106	0	0	-inf	0	0	-inf	0	0	-inf	0	0	-inf	0	0	-inf	24	24	45.831388283573915	18	18	42.60679939806336	9	9	51.16026606508129	0	0	-inf	0	0	-inf	14	14	46.60860901356224	0	0	-inf	25	25	46.62895212835302	26	26	42.05016394613899	7	7	47.70103544202106	0	0	-inf	7	7	50.68881232467717	10	10	43.29411254969543	8	8	44.441086382120936	0	0	-inf	7	7	48.721469910416566	0	0	-inf	0	0	-inf	0	0	-inf	0	0	-inf	0	0	-inf	0	0	-inf	0	0	-inf	27	27	46.433728819209435	20	20	50.37223407055905	8	8	43.41053390593274	0	0	-inf	0	0	-inf	26	26	45.5	0	0	-inf	0	0	-inf	8	8	45.898889803840916	0	0	-inf	0	0	-inf	0	0	-inf	0	0	-inf	0	0	-inf	10	10	41.634584827416006	15	15	47.479141806675905	0	0	-inf	9	9	42.142696805273545	0	0	-inf	9	9	55.135020332179785	14	14	48.24684600876541	0	0	-inf	0	0	-inf	0	0	-inf	45	45	43.16897221788801	0	0	-inf	40	40	48.82909996673901	0	0	-inf	0	0	-inf	0	0	-inf	7	7	51.49369201753082	22	22	47.25067554887956	8	8	48.087310601229376	22	22	46.44407057371366	0	0	-inf	0	0	-inf	0	0	-inf	7	7	56.6600592311186	0	0	-inf	15	15	49.645416057808795	11	11	44.9487436747746	0	0	-inf	0	0	-inf	34	34	47.8274889733634	0	0	-inf	24	24	46.083333333333336	0	0	-inf	0	0	-inf	10	10	46.900123042979054	0	0	-inf	7	7	45.15895691031544	8	8	46.47160026884538	0	0	-inf	8	8	42.375	0	0	-inf	0	0	-inf	9	9	44.6341282922427	0	0	-inf	22	22	49.94328920206067	0	0	-inf	15	15	45.00462517291619	13	13	42.77751136448652	0	0	-inf	24	24	50.83479054123565	0	0	-inf	14	14	47.714285714285715	13	13	49.92145956141735	0	0	-inf	0	0	-inf	18	18	47.37092401354939	0	0	-inf	0	0	-inf	0	0	-inf	0	0	-inf	0	0	-inf	17	17	50.16490041037792	40	40	42.900304832720494	53	53	47.43739828878265	13	13	50.62356188899391	10	10	50.074691687954974	0	0	-inf	0	0	-inf	23	23	43.62105527162878	0	0	-inf	16	16	45.822127741156834	0	0	-inf	0	0	-inf	0	0	-inf	12	12	44.81269238991645	9	9	43.150893509219976	15	15	44.61607924822761	0	0	-inf	0	0	-inf	0	0	-inf	species	Chromobacterium sp. ATCC 53434
2292447	0	0	-inf	0	0	-inf	0	0	-inf	7	7	54.123572435886494	0	0	-inf	0	0	-inf	0	0	-inf	0	0	-inf	0	0	-inf	0	0	-inf	0	0	-inf	0	0	-inf	0	0	-inf	0	0	-inf	0	0	-inf	14	14	56.71852042574704	0	0	-inf	0	0	-inf	0	0	-inf	0	0	-inf	0	0	-inf	0	0	-inf	0	0	-inf	0	0	-inf	0	0	-inf	0	0	-inf	0	0	-inf	0	0	-inf	0	0	-inf	0	0	-inf	0	0	-inf	0	0	-inf	0	0	-inf	0	0	-inf	0	0	-inf	0	0	-inf	0	0	-inf	0	0	-inf	0	0	-inf	0	0	-inf	0	0	-inf	0	0	-inf	8	8	57.32537878244408	0	0	-inf	0	0	-inf	0	0	-inf	0	0	-inf	0	0	-inf	0	0	-inf	30	30	51.63333333333333	0	0	-inf	0	0	-inf	16	16	58.37521022959551	0	0	-inf	0	0	-inf	0	0	-inf	0	0	-inf	0	0	-inf	0	0	-inf	0	0	-inf	0	0	-inf	0	0	-inf	15	15	58.26217425045909	0	0	-inf	0	0	-inf	0	0	-inf	0	0	-inf	0	0	-inf	0	0	-inf	0	0	-inf	0	0	-inf	0	0	-inf	0	0	-inf	16	16	54.518279102277134	0	0	-inf	0	0	-inf	0	0	-inf	0	0	-inf	0	0	-inf	0	0	-inf	0	0	-inf	0	0	-inf	8	8	50.173989873223334	0	0	-inf	0	0	-inf	0	0	-inf	0	0	-inf	10	10	54.46809700347589	0	0	-inf	0	0	-inf	0	0	-inf	0	0	-inf	0	0	-inf	0	0	-inf	12	12	58.2971603029571	0	0	-inf	0	0	-inf	0	0	-inf	0	0	-inf	0	0	-inf	0	0	-inf	0	0	-inf	8	8	53.2414706591222	0	0	-inf	0	0	-inf	0	0	-inf	0	0	-inf	12	12	58.80227189387877	0	0	-inf	0	0	-inf	0	0	-inf	0	0	-inf	0	0	-inf	0	0	-inf	0	0	-inf	0	0	-inf	0	0	-inf	0	0	-inf	0	0	-inf	0	0	-inf	0	0	-inf	0	0	-inf	0	0	-inf	0	0	-inf	0	0	-inf	0	0	-inf	0	0	-inf	0	0	-inf	0	0	-inf	0	0	-inf	0	0	-inf	0	0	-inf	0	0	-inf	0	0	-inf	0	0	-inf	0	0	-inf	0	0	-inf	0	0	-inf	12	12	46.75956586777176	0	0	-inf	0	0	-inf	0	0	-inf	0	0	-inf	13	13	58.041329520184924	0	0	-inf	0	0	-inf	0	0	-inf	0	0	-inf	0	0	-inf	0	0	-inf	0	0	-inf	0	0	-inf	0	0	-inf	0	0	-inf	0	0	-inf	0	0	-inf	0	0	-inf	14	14	54.21229162467414	0	0	-inf	0	0	-inf	0	0	-inf	0	0	-inf	14	14	54.071704451500324	0	0	-inf	0	0	-inf	0	0	-inf	0	0	-inf	8	8	63.9966437124072	0	0	-inf	0	0	-inf	0	0	-inf	0	0	-inf	0	0	-inf	0	0	-inf	0	0	-inf	0	0	-inf	10	10	55.72628007592827	0	0	-inf	0	0	-inf	0	0	-inf	7	7	47.43031332983139	8	8	56.600189391222045	0	0	-inf	0	0	-inf	0	0	-inf	0	0	-inf	0	0	-inf	0	0	-inf	0	0	-inf	0	0	-inf	0	0	-inf	0	0	-inf	15	15	59.72482269871592	0	0	-inf	0	0	-inf	0	0	-inf	0	0	-inf	0	0	-inf	0	0	-inf	0	0	-inf	0	0	-inf	9	9	52.77777777777778	0	0	-inf	0	0	-inf	0	0	-inf	16	16	55.38170229770156	0	0	-inf	0	0	-inf	0	0	-inf	0	0	-inf	0	0	-inf	16	16	57.60738929611841	0	0	-inf	0	0	-inf	7	7	48.85020056890039	8	8	48.40685424949238	0	0	-inf	0	0	-inf	0	0	-inf	0	0	-inf	0	0	-inf	0	0	-inf	0	0	-inf	0	0	-inf	0	0	-inf	0	0	-inf	0	0	-inf	0	0	-inf	0	0	-inf	0	0	-inf	0	0	-inf	0	0	-inf	0	0	-inf	0	0	-inf	0	0	-inf	0	0	-inf	0	0	-inf	0	0	-inf	0	0	-inf	0	0	-inf	0	0	-inf	0	0	-inf	0	0	-inf	0	0	-inf	0	0	-inf	0	0	-inf	11	11	61.222107596050115	8	8	53.40585113798008	0	0	-inf	0	0	-inf	0	0	-inf	0	0	-inf	8	8	51.02449493661167	0	0	-inf	0	0	-inf	0	0	-inf	0	0	-inf	0	0	-inf	0	0	-inf	0	0	-inf	0	0	-inf	0	0	-inf	0	0	-inf	0	0	-inf	0	0	-inf	0	0	-inf	0	0	-inf	0	0	-inf	7	7	48.19956708852428	0	0	-inf	0	0	-inf	0	0	-inf	0	0	-inf	7	7	45.116119622989004	19	19	60.12123867989753	0	0	-inf	0	0	-inf	0	0	-inf	0	0	-inf	0	0	-inf	0	0	-inf	0	0	-inf	0	0	-inf	0	0	-inf	0	0	-inf	0	0	-inf	0	0	-inf	0	0	-inf	0	0	-inf	7	7	56.88646704989843	0	0	-inf	10	10	50.637403720115756	0	0	-inf	0	0	-inf	0	0	-inf	0	0	-inf	0	0	-inf	0	0	-inf	0	0	-inf	0	0	-inf	8	8	53.875	0	0	-inf	0	0	-inf	0	0	-inf	9	9	44.72071106111659	0	0	-inf	0	0	-inf	0	0	-inf	0	0	-inf	0	0	-inf	0	0	-inf	0	0	-inf	0	0	-inf	0	0	-inf	0	0	-inf	0	0	-inf	0	0	-inf	7	7	56.75494158244866	0	0	-inf	0	0	-inf	0	0	-inf	0	0	-inf	0	0	-inf	0	0	-inf	0	0	-inf	12	12	53.166666666666664	0	0	-inf	0	0	-inf	7	7	51.68699986823927	0	0	-inf	0	0	-inf	0	0	-inf	0	0	-inf	0	0	-inf	0	0	-inf	7	7	53.527731766188104	0	0	-inf	0	0	-inf	0	0	-inf	0	0	-inf	0	0	-inf	0	0	-inf	7	7	53.59537899895434	0	0	-inf	0	0	-inf	0	0	-inf	0	0	-inf	0	0	-inf	0	0	-inf	7	7	53.857142857142854	0	0	-inf	0	0	-inf	0	0	-inf	0	0	-inf	0	0	-inf	0	0	-inf	0	0	-inf	0	0	-inf	10	10	47.01121047929139	0	0	-inf	0	0	-inf	0	0	-inf	0	0	-inf	7	7	54.285714285714285	0	0	-inf	0	0	-inf	0	0	-inf	0	0	-inf	0	0	-inf	0	0	-inf	8	8	50.73454758696147	15	15	53.79459804806777	0	0	-inf	0	0	-inf	0	0	-inf	9	9	57.34197080708192	0	0	-inf	0	0	-inf	0	0	-inf	0	0	-inf	0	0	-inf	0	0	-inf	0	0	-inf	0	0	-inf	0	0	-inf	0	0	-inf	0	0	-inf	0	0	-inf	0	0	-inf	0	0	-inf	9	9	53.322309031973106	0	0	-inf	7	7	45.43541374475819	0	0	-inf	0	0	-inf	0	0	-inf	0	0	-inf	0	0	-inf	0	0	-inf	0	0	-inf	0	0	-inf	0	0	-inf	0	0	-inf	0	0	-inf	0	0	-inf	10	10	45.75799330976428	0	0	-inf	12	12	56.4560681123812	0	0	-inf	0	0	-inf	0	0	-inf	7	7	52.07842062510763	0	0	-inf	0	0	-inf	0	0	-inf	8	8	58.48920506015945	0	0	-inf	10	10	51.41725046566048	0	0	-inf	0	0	-inf	0	0	-inf	0	0	-inf	0	0	-inf	21	21	56.516703938573805	0	0	-inf	10	10	56.06968354515975	0	0	-inf	0	0	-inf	0	0	-inf	0	0	-inf	0	0	-inf	13	13	56.788746351973195	0	0	-inf	0	0	-inf	0	0	-inf	0	0	-inf	14	14	56.70024620912946	0	0	-inf	19	19	59.488741992435365	0	0	-inf	0	0	-inf	0	0	-inf	0	0	-inf	0	0	-inf	0	0	-inf	9	9	47.95476990139593	0	0	-inf	0	0	-inf	0	0	-inf	8	8	54.05939751330899	0	0	-inf	0	0	-inf	0	0	-inf	0	0	-inf	9	9	52.637684408885214	0	0	-inf	0	0	-inf	0	0	-inf	11	11	54.57720422613003	0	0	-inf	0	0	-inf	0	0	-inf	0	0	-inf	0	0	-inf	0	0	-inf	0	0	-inf	0	0	-inf	0	0	-inf	0	0	-inf	0	0	-inf	0	0	-inf	0	0	-inf	0	0	-inf	0	0	-inf	7	7	56.04499085634336	0	0	-inf	7	7	51.64215679542342	0	0	-inf	0	0	-inf	0	0	-inf	18	18	55.82617381431071	0	0	-inf	0	0	-inf	0	0	-inf	0	0	-inf	0	0	-inf	9	9	55.488552179963335	0	0	-inf	0	0	-inf	0	0	-inf	7	7	53.13612210675837	0	0	-inf	8	8	57.0005304556416	0	0	-inf	0	0	-inf	0	0	-inf	0	0	-inf	9	9	57.1882358181463	42	42	55.976218206458704	0	0	-inf	0	0	-inf	0	0	-inf	0	0	-inf	0	0	-inf	0	0	-inf	0	0	-inf	0	0	-inf	0	0	-inf	0	0	-inf	0	0	-inf	0	0	-inf	7	7	55.81810697852715	8	8	59.13325214724777	0	0	-inf	0	0	-inf	0	0	-inf	0	0	-inf	0	0	-inf	0	0	-inf	0	0	-inf	0	0	-inf	0	0	-inf	0	0	-inf	0	0	-inf	8	8	53.125	0	0	-inf	0	0	-inf	0	0	-inf	0	0	-inf	0	0	-inf	0	0	-inf	0	0	-inf	0	0	-inf	0	0	-inf	8	8	43.96651718682963	0	0	-inf	0	0	-inf	0	0	-inf	0	0	-inf	9	9	55.169478223231145	0	0	-inf	0	0	-inf	13	13	56.011356830674636	0	0	-inf	0	0	-inf	11	11	54.68836196135359	0	0	-inf	0	0	-inf	0	0	-inf	0	0	-inf	0	0	-inf	0	0	-inf	0	0	-inf	7	7	47.98738403506163	0	0	-inf	0	0	-inf	0	0	-inf	0	0	-inf	0	0	-inf	0	0	-inf	0	0	-inf	16	16	55.20507388225854	0	0	-inf	0	0	-inf	0	0	-inf	0	0	-inf	9	9	58.029814803826845	0	0	-inf	0	0	-inf	0	0	-inf	7	7	46.225819400534796	0	0	-inf	0	0	-inf	15	15	57.66377626032279	0	0	-inf	0	0	-inf	0	0	-inf	0	0	-inf	0	0	-inf	0	0	-inf	0	0	-inf	0	0	-inf	9	9	52.23818844210625	0	0	-inf	0	0	-inf	0	0	-inf	0	0	-inf	0	0	-inf	0	0	-inf	0	0	-inf	0	0	-inf	0	0	-inf	0	0	-inf	0	0	-inf	9	9	55.67929648655624	0	0	-inf	0	0	-inf	0	0	-inf	0	0	-inf	0	0	-inf	0	0	-inf	0	0	-inf	0	0	-inf	0	0	-inf	13	13	52.24595201833489	0	0	-inf	0	0	-inf	0	0	-inf	0	0	-inf	0	0	-inf	0	0	-inf	0	0	-inf	0	0	-inf	0	0	-inf	0	0	-inf	0	0	-inf	11	11	54.7879669419831	0	0	-inf	0	0	-inf	0	0	-inf	8	8	54.55075803323152	0	0	-inf	0	0	-inf	0	0	-inf	0	0	-inf	0	0	-inf	0	0	-inf	0	0	-inf	0	0	-inf	0	0	-inf	0	0	-inf	19	19	54.70669739163196	0	0	-inf	0	0	-inf	17	17	53.405464005181244	0	0	-inf	0	0	-inf	0	0	-inf	0	0	-inf	0	0	-inf	0	0	-inf	0	0	-inf	0	0	-inf	0	0	-inf	0	0	-inf	0	0	-inf	0	0	-inf	0	0	-inf	0	0	-inf	0	0	-inf	0	0	-inf	0	0	-inf	0	0	-inf	0	0	-inf	0	0	-inf	0	0	-inf	0	0	-inf	0	0	-inf	0	0	-inf	0	0	-inf	0	0	-inf	0	0	-inf	0	0	-inf	0	0	-inf	0	0	-inf	0	0	-inf	0	0	-inf	0	0	-inf	0	0	-inf	0	0	-inf	0	0	-inf	0	0	-inf	0	0	-inf	0	0	-inf	0	0	-inf	0	0	-inf	0	0	-inf	0	0	-inf	0	0	-inf	0	0	-inf	10	10	43.27228714274745	0	0	-inf	0	0	-inf	0	0	-inf	0	0	-inf	0	0	-inf	0	0	-inf	0	0	-inf	0	0	-inf	0	0	-inf	0	0	-inf	0	0	-inf	0	0	-inf	0	0	-inf	7	7	49.19956708852428	0	0	-inf	0	0	-inf	0	0	-inf	0	0	-inf	14	14	57.382198106166314	0	0	-inf	0	0	-inf	0	0	-inf	0	0	-inf	0	0	-inf	0	0	-inf	0	0	-inf	0	0	-inf	0	0	-inf	0	0	-inf	0	0	-inf	0	0	-inf	0	0	-inf	0	0	-inf	0	0	-inf	0	0	-inf	0	0	-inf	0	0	-inf	0	0	-inf	0	0	-inf	0	0	-inf	7	7	52.40674825200599	0	0	-inf	0	0	-inf	0	0	-inf	0	0	-inf	0	0	-inf	0	0	-inf	8	8	55.089201723986406	0	0	-inf	9	9	51.41305170810646	8	8	60.079523965144254	0	0	-inf	0	0	-inf	9	9	60.0429853724337	0	0	-inf	40	40	57.926754436364725	0	0	-inf	14	14	60.90286602503015	0	0	-inf	0	0	-inf	0	0	-inf	0	0	-inf	0	0	-inf	0	0	-inf	0	0	-inf	0	0	-inf	7	7	43.760526965849664	0	0	-inf	0	0	-inf	0	0	-inf	0	0	-inf	0	0	-inf	0	0	-inf	0	0	-inf	0	0	-inf	0	0	-inf	0	0	-inf	0	0	-inf	0	0	-inf	0	0	-inf	13	13	57.10357923606983	7	7	53.285714285714285	0	0	-inf	0	0	-inf	0	0	-inf	0	0	-inf	0	0	-inf	8	8	52.48167455395387	0	0	-inf	0	0	-inf	0	0	-inf	0	0	-inf	0	0	-inf	0	0	-inf	0	0	-inf	0	0	-inf	0	0	-inf	11	11	60.39857081702416	0	0	-inf	0	0	-inf	0	0	-inf	0	0	-inf	0	0	-inf	0	0	-inf	0	0	-inf	0	0	-inf	21	21	52.433938017724195	0	0	-inf	0	0	-inf	0	0	-inf	7	7	58.03888663493284	0	0	-inf	0	0	-inf	7	7	59.71567536491231	0	0	-inf	0	0	-inf	0	0	-inf	10	10	51.34005494464026	0	0	-inf	0	0	-inf	0	0	-inf	7	7	53.23176662344088	0	0	-inf	0	0	-inf	0	0	-inf	0	0	-inf	0	0	-inf	0	0	-inf	0	0	-inf	0	0	-inf	0	0	-inf	0	0	-inf	0	0	-inf	0	0	-inf	0	0	-inf	0	0	-inf	0	0	-inf	0	0	-inf	0	0	-inf	16	16	56.475519795540485	0	0	-inf	0	0	-inf	13	13	52.23076923076923	0	0	-inf	0	0	-inf	0	0	-inf	0	0	-inf	0	0	-inf	0	0	-inf	11	11	51.812829590632205	0	0	-inf	0	0	-inf	0	0	-inf	15	15	52.18808888230707	0	0	-inf	0	0	-inf	10	10	52.53735464897913	0	0	-inf	0	0	-inf	0	0	-inf	0	0	-inf	0	0	-inf	0	0	-inf	0	0	-inf	0	0	-inf	0	0	-inf	0	0	-inf	0	0	-inf	0	0	-inf	0	0	-inf	0	0	-inf	0	0	-inf	0	0	-inf	0	0	-inf	0	0	-inf	0	0	-inf	12	12	62.1202705450524	0	0	-inf	0	0	-inf	0	0	-inf	0	0	-inf	0	0	-inf	0	0	-inf	8	8	57.003175332192626	0	0	-inf	0	0	-inf	0	0	-inf	0	0	-inf	0	0	-inf	0	0	-inf	0	0	-inf	15	15	55.72715519251828	0	0	-inf	0	0	-inf	0	0	-inf	0	0	-inf	0	0	-inf	0	0	-inf	0	0	-inf	0	0	-inf	0	0	-inf	0	0	-inf	7	7	45.23293397574076	0	0	-inf	8	8	48.58757210636101	0	0	-inf	0	0	-inf	0	0	-inf	0	0	-inf	10	10	61.161453166452745	0	0	-inf	0	0	-inf	14	14	56.15449090796874	0	0	-inf	0	0	-inf	0	0	-inf	0	0	-inf	0	0	-inf	0	0	-inf	0	0	-inf	0	0	-inf	0	0	-inf	0	0	-inf	0	0	-inf	0	0	-inf	0	0	-inf	0	0	-inf	0	0	-inf	0	0	-inf	0	0	-inf	0	0	-inf	8	8	50.38689851019826	0	0	-inf	0	0	-inf	0	0	-inf	0	0	-inf	0	0	-inf	0	0	-inf	0	0	-inf	0	0	-inf	9	9	48.691710749379574	0	0	-inf	0	0	-inf	0	0	-inf	7	7	52.08558514521516	8	8	45.0067279836453	0	0	-inf	0	0	-inf	0	0	-inf	0	0	-inf	0	0	-inf	0	0	-inf	0	0	-inf	0	0	-inf	0	0	-inf	0	0	-inf	0	0	-inf	0	0	-inf	0	0	-inf	0	0	-inf	0	0	-inf	0	0	-inf	0	0	-inf	0	0	-inf	0	0	-inf	0	0	-inf	0	0	-inf	0	0	-inf	0	0	-inf	0	0	-inf	0	0	-inf	0	0	-inf	0	0	-inf	0	0	-inf	0	0	-inf	22	22	53.867200056427215	0	0	-inf	0	0	-inf	0	0	-inf	0	0	-inf	0	0	-inf	0	0	-inf	0	0	-inf	0	0	-inf	0	0	-inf	0	0	-inf	10	10	50.10635872383389	0	0	-inf	0	0	-inf	8	8	60.27681308513064	0	0	-inf	0	0	-inf	0	0	-inf	0	0	-inf	0	0	-inf	0	0	-inf	0	0	-inf	0	0	-inf	0	0	-inf	0	0	-inf	28	28	54.76040409029742	0	0	-inf	0	0	-inf	0	0	-inf	0	0	-inf	0	0	-inf	0	0	-inf	0	0	-inf	0	0	-inf	0	0	-inf	0	0	-inf	9	9	60.24492640931815	0	0	-inf	0	0	-inf	0	0	-inf	0	0	-inf	0	0	-inf	0	0	-inf	0	0	-inf	0	0	-inf	0	0	-inf	0	0	-inf	0	0	-inf	0	0	-inf	0	0	-inf	0	0	-inf	0	0	-inf	0	0	-inf	0	0	-inf	8	8	55.87467792463896	0	0	-inf	0	0	-inf	0	0	-inf	13	13	57.534339673327096	0	0	-inf	0	0	-inf	0	0	-inf	13	13	59.43849881986524	0	0	-inf	0	0	-inf	11	11	53.96214569686741	0	0	-inf	0	0	-inf	0	0	-inf	21	21	52.22029305134824	0	0	-inf	0	0	-inf	0	0	-inf	0	0	-inf	11	11	51.102912214178566	0	0	-inf	0	0	-inf	0	0	-inf	0	0	-inf	0	0	-inf	0	0	-inf	0	0	-inf	0	0	-inf	0	0	-inf	0	0	-inf	0	0	-inf	0	0	-inf	10	10	54.54215190178624	0	0	-inf	0	0	-inf	0	0	-inf	0	0	-inf	0	0	-inf	0	0	-inf	0	0	-inf	0	0	-inf	0	0	-inf	9	9	48.19566595754268	0	0	-inf	0	0	-inf	0	0	-inf	0	0	-inf	0	0	-inf	0	0	-inf	0	0	-inf	0	0	-inf	0	0	-inf	0	0	-inf	0	0	-inf	0	0	-inf	0	0	-inf	0	0	-inf	0	0	-inf	0	0	-inf	0	0	-inf	0	0	-inf	0	0	-inf	12	12	44.269799171102996	0	0	-inf	0	0	-inf	0	0	-inf	0	0	-inf	10	10	51.09116882454314	0	0	-inf	8	8	53.417215956629065	0	0	-inf	14	14	54.412607185890906	0	0	-inf	0	0	-inf	0	0	-inf	0	0	-inf	0	0	-inf	0	0	-inf	0	0	-inf	0	0	-inf	0	0	-inf	0	0	-inf	7	7	59.266641767152535	0	0	-inf	0	0	-inf	0	0	-inf	0	0	-inf	species	Chromobacterium sp. Rain0013
2735795	0	0	-inf	14	14	46.7212809568744	19	19	47.951860692723066	0	0	-inf	0	0	-inf	21	21	47.57142857142857	0	0	-inf	0	0	-inf	0	0	-inf	0	0	-inf	21	21	43.58369864680788	10	10	43.84093010681705	0	0	-inf	0	0	-inf	9	9	49.26023700134334	8	8	48.22271824131503	0	0	-inf	8	8	48.270815280171306	0	0	-inf	24	24	46.34907935486373	17	17	49.37985564396624	0	0	-inf	0	0	-inf	0	0	-inf	21	21	48.06541159918321	0	0	-inf	52	52	48.07864074785883	22	22	53.20883908787233	29	29	45.172413793103445	46	46	47.03495628154126	8	8	45.7012716319083	14	14	48.251023057905556	19	19	47.374994299001465	18	18	45.022053867759446	0	0	-inf	10	10	46.346803743153544	0	0	-inf	12	12	50.68197892275795	0	0	-inf	0	0	-inf	9	9	55.57472938959744	8	8	47.91573772597556	14	14	51.110557162430055	0	0	-inf	0	0	-inf	0	0	-inf	0	0	-inf	15	15	44.2	0	0	-inf	11	11	46.83815883129656	0	0	-inf	0	0	-inf	0	0	-inf	0	0	-inf	20	20	46.67082933460924	0	0	-inf	12	12	42.895087262627385	37	37	47.9928120602434	0	0	-inf	0	0	-inf	0	0	-inf	0	0	-inf	0	0	-inf	0	0	-inf	0	0	-inf	0	0	-inf	0	0	-inf	10	10	49.29736248323012	0	0	-inf	0	0	-inf	0	0	-inf	7	7	47.9590157022028	0	0	-inf	15	15	47.56534871602368	19	19	45.473684210526315	0	0	-inf	0	0	-inf	0	0	-inf	0	0	-inf	27	27	47.606902128352715	25	25	52.24500825163684	0	0	-inf	0	0	-inf	0	0	-inf	14	14	46.53049211367723	12	12	48.72420584330958	8	8	46.5	17	17	49.418437862001134	0	0	-inf	0	0	-inf	8	8	45.977499015512294	7	7	44.10993608881435	10	10	48.22065852570105	0	0	-inf	15	15	48.0	0	0	-inf	48	48	46.92295107522278	0	0	-inf	0	0	-inf	0	0	-inf	0	0	-inf	0	0	-inf	12	12	43.92873525039957	0	0	-inf	12	12	53.887221898388425	44	44	50.94262491287908	0	0	-inf	0	0	-inf	13	13	45.0	0	0	-inf	0	0	-inf	0	0	-inf	0	0	-inf	23	23	47.12594131323108	17	17	49.99460840567704	31	31	49.8471455021547	31	31	43.81199796257444	0	0	-inf	0	0	-inf	17	17	45.90916730133622	7	7	52.152142552359834	26	26	49.84557962110063	8	8	41.716459502947245	15	15	47.13888407471235	0	0	-inf	0	0	-inf	0	0	-inf	9	9	48.05134583470591	0	0	-inf	0	0	-inf	0	0	-inf	0	0	-inf	12	12	48.708076121886094	9	9	47.22222222222222	8	8	47.62745003304833	8	8	52.95464881866216	15	15	46.11682057859982	9	9	47.39378830804059	16	16	46.67886989132414	41	41	47.12725227078671	0	0	-inf	0	0	-inf	13	13	46.46153846153846	11	11	46.44977802081011	9	9	45.522053867759446	0	0	-inf	7	7	42.42857142857143	0	0	-inf	0	0	-inf	13	13	45.07793504749972	25	25	47.1224913712769	0	0	-inf	0	0	-inf	0	0	-inf	9	9	49.13367801864775	0	0	-inf	9	9	47.05064934696841	0	0	-inf	0	0	-inf	0	0	-inf	0	0	-inf	0	0	-inf	0	0	-inf	0	0	-inf	0	0	-inf	7	7	43.403324078030266	24	24	47.45365203433348	0	0	-inf	0	0	-inf	8	8	46.3768935048048	0	0	-inf	7	7	43.42857142857143	0	0	-inf	11	11	46.38034238037032	24	24	46.35109249295163	30	30	49.020595172027505	8	8	47.75152416360247	0	0	-inf	0	0	-inf	25	25	46.48966161108757	0	0	-inf	0	0	-inf	0	0	-inf	23	23	48.44851943124009	0	0	-inf	0	0	-inf	0	0	-inf	0	0	-inf	0	0	-inf	21	21	47.87698709741294	0	0	-inf	0	0	-inf	0	0	-inf	0	0	-inf	9	9	46.86693765930149	0	0	-inf	0	0	-inf	0	0	-inf	36	36	49.1151478274086	0	0	-inf	0	0	-inf	0	0	-inf	0	0	-inf	0	0	-inf	0	0	-inf	42	42	47.021987634365935	0	0	-inf	0	0	-inf	12	12	44.566394915495685	0	0	-inf	9	9	48.51196903595906	28	28	47.67857142857143	10	10	47.8	14	14	48.51184312151039	11	11	47.506315843297706	0	0	-inf	0	0	-inf	9	9	47.9915423949168	13	13	46.9613442063891	10	10	49.49384450943174	0	0	-inf	0	0	-inf	0	0	-inf	22	22	48.69467897521329	0	0	-inf	0	0	-inf	0	0	-inf	16	16	44.5625	8	8	49.125	0	0	-inf	0	0	-inf	7	7	44.714285714285715	16	16	46.8125	0	0	-inf	10	10	44.84215499341368	0	0	-inf	19	19	49.0050940290758	18	18	49.76119704964772	0	0	-inf	0	0	-inf	15	15	48.307296159316024	0	0	-inf	13	13	42.30769230769231	8	8	48.0	0	0	-inf	0	0	-inf	9	9	48.05472294589053	0	0	-inf	11	11	52.96238903477694	0	0	-inf	0	0	-inf	0	0	-inf	11	11	46.293217885856016	0	0	-inf	7	7	42.63748085881336	0	0	-inf	0	0	-inf	0	0	-inf	13	13	45.3899521225956	0	0	-inf	0	0	-inf	8	8	46.375	11	11	57.48214611192891	7	7	45.92821066900833	0	0	-inf	9	9	50.49455095273867	24	24	48.942152849832155	25	25	50.60006717981503	17	17	46.58446990868622	14	14	49.97512882968636	11	11	44.17378984049377	21	21	47.74723665389089	7	7	52.35678209757976	0	0	-inf	12	12	49.74519947720531	0	0	-inf	0	0	-inf	0	0	-inf	0	0	-inf	13	13	43.14931734591956	30	30	53.33271655749283	0	0	-inf	35	35	46.48364078703895	0	0	-inf	0	0	-inf	0	0	-inf	13	13	46.43396076046878	0	0	-inf	16	16	49.23559703885628	12	12	47.70812289025486	0	0	-inf	16	16	48.06900336770143	0	0	-inf	7	7	45.42857142857143	16	16	53.29270830676156	9	9	47.706196500813114	0	0	-inf	8	8	46.1479707730092	0	0	-inf	21	21	52.78238558689926	7	7	51.67890123985676	7	7	46.395650374528635	0	0	-inf	0	0	-inf	23	23	49.37816898394924	7	7	46.18520922232595	14	14	45.2794063032451	0	0	-inf	21	21	48.114196872909	0	0	-inf	12	12	43.833333333333336	0	0	-inf	0	0	-inf	14	14	48.02327870055746	0	0	-inf	0	0	-inf	0	0	-inf	0	0	-inf	18	18	48.82068809480798	0	0	-inf	7	7	48.285714285714285	20	20	48.611094923310816	0	0	-inf	0	0	-inf	10	10	46.62599729297936	7	7	47.116666180559584	0	0	-inf	0	0	-inf	17	17	44.397639854650095	0	0	-inf	10	10	46.508326112068524	9	9	46.707503596460796	0	0	-inf	0	0	-inf	7	7	44.142857142857146	11	11	47.17378058856713	10	10	47.4	0	0	-inf	0	0	-inf	7	7	44.142857142857146	10	10	48.90128356351518	0	0	-inf	8	8	48.82168415015809	0	0	-inf	0	0	-inf	0	0	-inf	10	10	48.46547989429138	8	8	50.504572490807405	0	0	-inf	22	22	48.93144831039772	10	10	48.11863166116859	8	8	45.75	10	10	43.75391052434009	0	0	-inf	0	0	-inf	9	9	46.55555555555556	0	0	-inf	7	7	44.824221803100066	0	0	-inf	0	0	-inf	9	9	50.80751497936661	0	0	-inf	0	0	-inf	12	12	49.314129385141705	0	0	-inf	57	57	47.674229225221346	0	0	-inf	17	17	48.688835577353636	0	0	-inf	10	10	45.859219968046446	17	17	46.23529411764706	18	18	47.361732357437305	15	15	47.93386726506102	0	0	-inf	11	11	46.20443722698303	9	9	43.529950291300054	0	0	-inf	0	0	-inf	17	17	51.742639645623605	0	0	-inf	0	0	-inf	0	0	-inf	23	23	47.9864263453482	14	14	48.62726756646573	0	0	-inf	0	0	-inf	9	9	43.53360432596816	13	13	45.46153846153846	15	15	46.82879062186711	12	12	47.909707271863994	0	0	-inf	18	18	45.72222222222222	9	9	44.13875661075704	16	16	49.16815234337504	0	0	-inf	9	9	48.04546479285007	0	0	-inf	0	0	-inf	13	13	46.905350201669265	0	0	-inf	12	12	51.314269950525194	18	18	46.3131662686726	27	27	47.80905115254915	0	0	-inf	19	19	46.85315860732983	0	0	-inf	8	8	50.16788110037968	34	34	47.330571480628485	0	0	-inf	0	0	-inf	0	0	-inf	12	12	43.09253914256396	0	0	-inf	8	8	45.84619407771256	0	0	-inf	7	7	48.616681511829825	7	7	53.28841838732411	14	14	45.07142857142857	17	17	48.0	16	16	47.855077554195745	11	11	50.285410343230694	9	9	48.77898536458993	0	0	-inf	37	37	46.92121139014175	0	0	-inf	7	7	47.5749123739485	0	0	-inf	0	0	-inf	0	0	-inf	0	0	-inf	0	0	-inf	15	15	47.99246777025004	9	9	48.43033029441405	10	10	48.236753236814714	0	0	-inf	0	0	-inf	11	11	46.40651372017542	0	0	-inf	0	0	-inf	11	11	51.26928788778837	16	16	50.19875316398256	0	0	-inf	11	11	48.78063395492033	22	22	46.701288080085774	13	13	46.38461538461539	7	7	47.64844360620013	0	0	-inf	0	0	-inf	0	0	-inf	0	0	-inf	0	0	-inf	0	0	-inf	0	0	-inf	16	16	48.94270382004283	8	8	47.54962120245875	12	12	47.60228892114482	0	0	-inf	0	0	-inf	19	19	51.30230314562706	0	0	-inf	8	8	49.878024947160725	0	0	-inf	0	0	-inf	0	0	-inf	0	0	-inf	8	8	48.5	11	11	45.900658917649764	0	0	-inf	0	0	-inf	0	0	-inf	19	19	47.932353908184204	7	7	44.231889358902556	0	0	-inf	0	0	-inf	29	29	49.0176221902395	9	9	46.3360429575155	0	0	-inf	10	10	42.87695526217005	8	8	43.76441029804985	0	0	-inf	28	28	45.45851558318563	12	12	46.833333333333336	0	0	-inf	0	0	-inf	52	52	43.34732831095966	0	0	-inf	13	13	46.657001512499754	9	9	46.59129725136983	15	15	46.47015808138524	13	13	43.30769230769231	35	35	46.07294507641734	10	10	51.55002920735249	7	7	45.857142857142854	17	17	44.41238253474689	10	10	47.45434761161487	16	16	43.4375	7	7	49.714285714285715	0	0	-inf	32	32	50.36331852381726	0	0	-inf	0	0	-inf	11	11	50.33198214687355	10	10	47.7	13	13	46.67458097090004	0	0	-inf	18	18	44.65766675535819	13	13	47.19925474168314	0	0	-inf	0	0	-inf	12	12	46.5	0	0	-inf	0	0	-inf	8	8	47.31218433538229	7	7	44.142857142857146	18	18	49.021448550041015	0	0	-inf	0	0	-inf	13	13	50.205144320713146	0	0	-inf	0	0	-inf	15	15	47.53333333333333	0	0	-inf	0	0	-inf	8	8	45.0	11	11	47.67326416745263	20	20	46.9	0	0	-inf	0	0	-inf	14	14	48.42857142857143	8	8	45.125	12	12	52.42709747493138	7	7	47.40580291908085	8	8	47.65441773299836	29	29	50.37938684491544	0	0	-inf	16	16	46.9618181298496	12	12	41.083333333333336	7	7	48.40115357565444	9	9	48.00210341414499	7	7	49.14459904411711	15	15	47.79066772536345	0	0	-inf	0	0	-inf	0	0	-inf	23	23	49.05260489647077	27	27	44.973259505073074	0	0	-inf	8	8	48.74416485072175	0	0	-inf	9	9	46.54901394410603	53	53	47.163241577653004	0	0	-inf	0	0	-inf	0	0	-inf	22	22	46.04545454545455	0	0	-inf	8	8	46.375	0	0	-inf	12	12	44.770752582766185	0	0	-inf	27	27	42.09576609875681	0	0	-inf	0	0	-inf	0	0	-inf	0	0	-inf	0	0	-inf	0	0	-inf	0	0	-inf	0	0	-inf	0	0	-inf	0	0	-inf	53	53	48.236586891384924	0	0	-inf	9	9	46.19661695796672	0	0	-inf	17	17	50.01920981187992	0	0	-inf	13	13	47.28996558628465	0	0	-inf	7	7	48.440465874383605	0	0	-inf	0	0	-inf	0	0	-inf	9	9	49.16638607589537	77	77	48.462616876442844	0	0	-inf	0	0	-inf	0	0	-inf	0	0	-inf	0	0	-inf	0	0	-inf	11	11	47.908250774924134	0	0	-inf	11	11	48.0723174177294	10	10	47.48528137423857	8	8	44.617640687119284	9	9	47.47458174889744	9	9	49.9861735258275	8	8	49.63510517039915	0	0	-inf	12	12	48.166666666666664	0	0	-inf	10	10	47.180509019541084	7	7	42.857142857142854	15	15	42.53333333333333	0	0	-inf	0	0	-inf	0	0	-inf	0	0	-inf	0	0	-inf	16	16	48.56770382004283	0	0	-inf	0	0	-inf	0	0	-inf	22	22	45.96251032107954	0	0	-inf	9	9	51.24207950557669	0	0	-inf	24	24	48.25	0	0	-inf	27	27	51.935629622147395	0	0	-inf	7	7	42.57142857142857	39	39	47.826024115177184	0	0	-inf	0	0	-inf	0	0	-inf	0	0	-inf	11	11	47.25934670385325	0	0	-inf	14	14	48.449253955420936	0	0	-inf	0	0	-inf	8	8	43.61742940985396	21	21	48.18346732106598	0	0	-inf	9	9	48.07896423540608	23	23	48.46131187196811	0	0	-inf	0	0	-inf	0	0	-inf	21	21	50.10936241308658	38	38	52.6064919658654	7	7	45.563017928136325	14	14	49.506980163318886	0	0	-inf	0	0	-inf	8	8	48.125	0	0	-inf	0	0	-inf	0	0	-inf	0	0	-inf	0	0	-inf	0	0	-inf	22	22	46.63636363636363	0	0	-inf	0	0	-inf	19	19	50.85253347781395	20	20	49.40090054781229	17	17	49.055063227239465	0	0	-inf	0	0	-inf	9	9	48.25053711065989	11	11	46.87797634679401	13	13	43.77515148520981	46	46	47.281823527067836	0	0	-inf	0	0	-inf	0	0	-inf	0	0	-inf	17	17	47.56530429736861	0	0	-inf	31	31	49.74083403608037	13	13	46.947006897066636	0	0	-inf	40	40	49.100905193434336	20	20	49.49972193352355	10	10	46.39666782712963	0	0	-inf	0	0	-inf	0	0	-inf	0	0	-inf	9	9	47.44444444444444	18	18	50.46574493144418	0	0	-inf	0	0	-inf	0	0	-inf	12	12	47.083333333333336	0	0	-inf	0	0	-inf	0	0	-inf	0	0	-inf	10	10	52.659556138514766	11	11	47.32426735650278	8	8	46.05602200226874	7	7	48.91736427630526	0	0	-inf	0	0	-inf	39	39	45.09134825936053	0	0	-inf	0	0	-inf	0	0	-inf	11	11	46.81818181818182	23	23	51.049214786411234	0	0	-inf	0	0	-inf	0	0	-inf	0	0	-inf	17	17	46.59937888516737	0	0	-inf	11	11	46.160868420154586	0	0	-inf	11	11	48.424238890983645	0	0	-inf	9	9	47.604248868868304	46	46	48.66311822715263	23	23	49.17047495995811	0	0	-inf	0	0	-inf	0	0	-inf	8	8	42.5829996155536	18	18	48.96019116284868	0	0	-inf	0	0	-inf	0	0	-inf	0	0	-inf	11	11	49.716492344845854	16	16	46.589979317945	0	0	-inf	26	26	44.319664951595875	0	0	-inf	0	0	-inf	8	8	46.875	12	12	47.166666666666664	16	16	45.60452275516505	24	24	48.336592103616745	0	0	-inf	0	0	-inf	0	0	-inf	8	8	51.68096066704629	0	0	-inf	0	0	-inf	7	7	49.305216859462995	0	0	-inf	0	0	-inf	0	0	-inf	0	0	-inf	25	25	48.35876243737713	0	0	-inf	28	28	50.17902193357585	0	0	-inf	0	0	-inf	0	0	-inf	9	9	44.58059963826847	9	9	46.752172513522275	9	9	47.64746828715852	11	11	42.70632296560913	0	0	-inf	0	0	-inf	13	13	49.945179487021996	0	0	-inf	7	7	54.68412694363666	0	0	-inf	9	9	45.3188952983432	27	27	49.2180606630314	0	0	-inf	8	8	42.066084380618435	15	15	46.6	0	0	-inf	0	0	-inf	0	0	-inf	15	15	47.285393966603735	0	0	-inf	23	23	46.444662394026125	0	0	-inf	0	0	-inf	0	0	-inf	23	23	46.66975996628492	0	0	-inf	0	0	-inf	10	10	50.13370369499682	12	12	47.416666666666664	41	41	50.775017838970584	8	8	46.316756826189696	0	0	-inf	0	0	-inf	0	0	-inf	17	17	46.8235294117647	15	15	48.53333333333333	0	0	-inf	10	10	45.21448230047949	0	0	-inf	7	7	46.285714285714285	0	0	-inf	0	0	-inf	0	0	-inf	22	22	50.330365480231734	62	62	48.89989117855725	0	0	-inf	0	0	-inf	0	0	-inf	12	12	44.87738958707896	0	0	-inf	22	22	46.81565645551286	0	0	-inf	0	0	-inf	10	10	47.37218454052959	19	19	50.82351992734364	0	0	-inf	0	0	-inf	0	0	-inf	0	0	-inf	0	0	-inf	0	0	-inf	0	0	-inf	7	7	50.192305868258906	13	13	45.75150404782311	0	0	-inf	9	9	50.605919189939335	36	36	51.053700937456874	0	0	-inf	0	0	-inf	17	17	52.91567571696148	11	11	46.72727272727273	0	0	-inf	0	0	-inf	7	7	48.620448027859794	0	0	-inf	7	7	47.42857142857143	0	0	-inf	0	0	-inf	0	0	-inf	0	0	-inf	11	11	49.403256010394294	34	34	46.55918215614176	11	11	44.739393141583186	0	0	-inf	0	0	-inf	26	26	47.26923076923077	18	18	47.72222222222222	0	0	-inf	36	36	48.4021357053176	0	0	-inf	0	0	-inf	9	9	50.76779476852083	0	0	-inf	12	12	47.88404023642865	7	7	46.57142857142857	8	8	48.952795795510774	9	9	48.58496113218493	0	0	-inf	0	0	-inf	14	14	45.95704635354703	34	34	49.32546197774312	7	7	45.57142857142857	0	0	-inf	11	11	46.38947920431472	0	0	-inf	16	16	48.26738463325896	11	11	48.575081982527685	0	0	-inf	9	9	46.30940279726248	15	15	47.7101202410406	38	38	46.8808176100474	11	11	45.36331489164637	11	11	48.54276092651402	9	9	50.46103092207415	0	0	-inf	19	19	47.762906984378034	19	19	49.2235016542824	34	34	47.405773586648955	0	0	-inf	10	10	50.910405388322275	0	0	-inf	16	16	46.3695462617701	13	13	44.04599844203436	0	0	-inf	0	0	-inf	0	0	-inf	0	0	-inf	13	13	46.36963920099305	11	11	48.408861334823484	8	8	46.51403718266576	0	0	-inf	0	0	-inf	21	21	49.74678429074441	10	10	43.03259018078045	0	0	-inf	10	10	48.77817459305202	0	0	-inf	12	12	47.26628270994056	0	0	-inf	0	0	-inf	7	7	47.06091526731326	12	12	47.59940557996454	0	0	-inf	7	7	45.099783544262145	0	0	-inf	0	0	-inf	0	0	-inf	8	8	47.951934078492904	0	0	-inf	0	0	-inf	0	0	-inf	0	0	-inf	0	0	-inf	0	0	-inf	0	0	-inf	0	0	-inf	0	0	-inf	8	8	49.875	0	0	-inf	0	0	-inf	0	0	-inf	0	0	-inf	10	10	47.24558441227157	0	0	-inf	15	15	48.84964575853115	0	0	-inf	10	10	46.2	0	0	-inf	14	14	49.26541192331598	16	16	50.82887354192972	0	0	-inf	0	0	-inf	0	0	-inf	8	8	46.73261653377311	8	8	46.84619407771256	0	0	-inf	0	0	-inf	12	12	47.09590255452923	13	13	48.1973063057205	26	26	45.367827125644205	11	11	53.059254874146276	12	12	50.232493298088464	13	13	47.23076923076923	26	26	46.0	0	0	-inf	10	10	50.79051011772123	0	0	-inf	0	0	-inf	7	7	47.88836299552254	20	20	48.12263783932387	13	13	50.55626453918636	20	20	50.019512915191065	0	0	-inf	0	0	-inf	0	0	-inf	0	0	-inf	0	0	-inf	8	8	44.38701095079504	0	0	-inf	0	0	-inf	0	0	-inf	11	11	47.44784133491481	0	0	-inf	0	0	-inf	0	0	-inf	9	9	51.21063620343099	0	0	-inf	26	26	47.66357239421858	0	0	-inf	74	74	49.696200545095756	20	20	48.02572008049041	0	0	-inf	0	0	-inf	0	0	-inf	0	0	-inf	0	0	-inf	17	17	48.329956974640936	0	0	-inf	12	12	46.92318420723349	0	0	-inf	0	0	-inf	15	15	47.95766406365903	17	17	45.321649260678555	0	0	-inf	0	0	-inf	34	34	49.2489842871879	20	20	50.5874762306661	0	0	-inf	0	0	-inf	0	0	-inf	0	0	-inf	8	8	49.25	39	39	45.622500786051155	11	11	43.90909090909091	0	0	-inf	0	0	-inf	27	27	46.74074074074074	0	0	-inf	0	0	-inf	0	0	-inf	0	0	-inf	11	11	47.08131311842985	14	14	50.782755532475434	0	0	-inf	0	0	-inf	0	0	-inf	0	0	-inf	0	0	-inf	0	0	-inf	0	0	-inf	0	0	-inf	9	9	50.07671692327278	8	8	47.60942799145699	0	0	-inf	0	0	-inf	0	0	-inf	0	0	-inf	15	15	45.348023074035524	0	0	-inf	0	0	-inf	0	0	-inf	24	24	48.822113526631675	0	0	-inf	0	0	-inf	0	0	-inf	0	0	-inf	34	34	47.70354017834961	0	0	-inf	0	0	-inf	0	0	-inf	0	0	-inf	16	16	48.998317361325824	9	9	48.05990058260011	0	0	-inf	8	8	49.779493508717906	0	0	-inf	0	0	-inf	17	17	46.419498081315155	0	0	-inf	0	0	-inf	0	0	-inf	0	0	-inf	0	0	-inf	0	0	-inf	20	20	44.413140996192176	0	0	-inf	0	0	-inf	13	13	48.51508874230319	10	10	47.13564783251722	15	15	50.37897568350483	30	30	45.478342947514804	0	0	-inf	0	0	-inf	0	0	-inf	10	10	44.03259018078045	21	21	48.10951969603675	8	8	46.2573465914816	0	0	-inf	0	0	-inf	18	18	50.93746952079633	0	0	-inf	23	23	48.994591593458985	0	0	-inf	10	10	47.969615364994155	59	59	47.403313416864805	0	0	-inf	0	0	-inf	0	0	-inf	9	9	47.76006893706288	0	0	-inf	0	0	-inf	54	54	46.88293115322781	0	0	-inf	0	0	-inf	0	0	-inf	8	8	48.562480976608754	0	0	-inf	0	0	-inf	0	0	-inf	0	0	-inf	8	8	45.84619407771256	13	13	52.43001125658765	9	9	48.55555555555556	0	0	-inf	50	50	48.225424199800614	8	8	45.875	0	0	-inf	9	9	48.237695300995256	0	0	-inf	9	9	49.018851419245266	13	13	49.87403622039776	0	0	-inf	0	0	-inf	0	0	-inf	0	0	-inf	7	7	44.40056596992782	11	11	46.72727272727273	0	0	-inf	8	8	49.10660171779821	0	0	-inf	0	0	-inf	0	0	-inf	0	0	-inf	0	0	-inf	0	0	-inf	species	Chromobacterium sp. Beijing
2953890	0	0	-inf	13	13	44.081612811084526	0	0	-inf	0	0	-inf	0	0	-inf	0	0	-inf	0	0	-inf	0	0	-inf	0	0	-inf	0	0	-inf	0	0	-inf	0	0	-inf	0	0	-inf	0	0	-inf	0	0	-inf	12	12	43.23130047550969	0	0	-inf	0	0	-inf	0	0	-inf	38	38	49.10733795296466	8	8	59.16544084197754	0	0	-inf	0	0	-inf	12	12	42.99568901432423	9	9	45.71731601363508	0	0	-inf	9	9	42.333333333333336	0	0	-inf	0	0	-inf	0	0	-inf	0	0	-inf	24	24	44.88469893572139	0	0	-inf	0	0	-inf	9	9	47.6422262521582	0	0	-inf	0	0	-inf	0	0	-inf	0	0	-inf	8	8	43.58120692932863	0	0	-inf	0	0	-inf	20	20	44.524650147271416	0	0	-inf	0	0	-inf	0	0	-inf	0	0	-inf	0	0	-inf	0	0	-inf	24	24	42.53921356237309	44	44	50.65446444696989	0	0	-inf	20	20	42.55	0	0	-inf	8	8	41.5	0	0	-inf	0	0	-inf	0	0	-inf	13	13	47.96205456915752	0	0	-inf	0	0	-inf	0	0	-inf	13	13	43.65956138733738	0	0	-inf	0	0	-inf	0	0	-inf	9	9	42.973463418349944	8	8	48.1154851942814	0	0	-inf	0	0	-inf	0	0	-inf	0	0	-inf	0	0	-inf	18	18	44.977022407125915	0	0	-inf	0	0	-inf	0	0	-inf	0	0	-inf	0	0	-inf	0	0	-inf	0	0	-inf	0	0	-inf	9	9	46.35878115817634	0	0	-inf	8	8	44.25	7	7	44.48528137423857	0	0	-inf	13	13	45.76017315337758	0	0	-inf	0	0	-inf	8	8	46.51865978733342	0	0	-inf	0	0	-inf	0	0	-inf	10	10	41.08700576850888	0	0	-inf	0	0	-inf	0	0	-inf	9	9	46.666666666666664	11	11	48.338442857043134	0	0	-inf	0	0	-inf	7	7	46.857142857142854	0	0	-inf	8	8	44.25	0	0	-inf	0	0	-inf	20	20	45.02435984585767	27	27	44.960381424516086	10	10	44.95107004110693	0	0	-inf	0	0	-inf	0	0	-inf	11	11	47.279922024377534	0	0	-inf	0	0	-inf	8	8	48.429900961194164	0	0	-inf	0	0	-inf	0	0	-inf	19	19	44.38274905826641	0	0	-inf	19	19	45.33142207344386	0	0	-inf	12	12	44.59803400339595	0	0	-inf	0	0	-inf	0	0	-inf	0	0	-inf	0	0	-inf	0	0	-inf	0	0	-inf	0	0	-inf	0	0	-inf	8	8	45.66663056034262	0	0	-inf	0	0	-inf	0	0	-inf	9	9	55.90994728240798	12	12	53.095312641849105	0	0	-inf	9	9	46.25011691522974	0	0	-inf	8	8	43.8982057204223	0	0	-inf	0	0	-inf	0	0	-inf	0	0	-inf	9	9	44.01473831539595	0	0	-inf	15	15	42.46077921636209	0	0	-inf	0	0	-inf	0	0	-inf	0	0	-inf	0	0	-inf	0	0	-inf	20	20	46.75798861273625	0	0	-inf	8	8	49.09052042919623	0	0	-inf	0	0	-inf	21	21	44.355620830073114	12	12	46.75	0	0	-inf	8	8	48.29483780035667	0	0	-inf	11	11	43.5668999850103	8	8	47.25	15	15	42.32187663563573	0	0	-inf	0	0	-inf	31	31	50.374245828250004	0	0	-inf	0	0	-inf	9	9	53.6726470965736	17	17	46.00990598945149	0	0	-inf	0	0	-inf	0	0	-inf	0	0	-inf	0	0	-inf	0	0	-inf	9	9	44.28076799273124	0	0	-inf	0	0	-inf	0	0	-inf	11	11	45.0699593292455	0	0	-inf	0	0	-inf	8	8	43.087310601229376	0	0	-inf	26	26	45.635227898081396	0	0	-inf	0	0	-inf	0	0	-inf	0	0	-inf	0	0	-inf	20	20	45.64604614807104	0	0	-inf	0	0	-inf	9	9	41.16176045807952	35	35	54.61134198913343	0	0	-inf	0	0	-inf	23	23	42.26086956521739	0	0	-inf	0	0	-inf	0	0	-inf	0	0	-inf	0	0	-inf	26	26	43.16803052040098	0	0	-inf	8	8	46.02538777097871	0	0	-inf	0	0	-inf	0	0	-inf	17	17	51.45263095188512	0	0	-inf	0	0	-inf	0	0	-inf	0	0	-inf	0	0	-inf	10	10	50.82414777289283	0	0	-inf	7	7	46.320716486133406	0	0	-inf	0	0	-inf	8	8	53.20732917148483	0	0	-inf	9	9	40.81091347570523	0	0	-inf	0	0	-inf	0	0	-inf	0	0	-inf	9	9	43.19661695796672	11	11	46.27766798784104	0	0	-inf	0	0	-inf	0	0	-inf	9	9	46.07626535183187	0	0	-inf	0	0	-inf	0	0	-inf	0	0	-inf	0	0	-inf	23	23	44.85246924794505	19	19	45.9027144486271	7	7	50.177699307548444	0	0	-inf	9	9	41.20778418723209	0	0	-inf	15	15	49.3766224662611	0	0	-inf	16	16	46.93022304573327	0	0	-inf	0	0	-inf	0	0	-inf	0	0	-inf	0	0	-inf	0	0	-inf	0	0	-inf	0	0	-inf	0	0	-inf	0	0	-inf	0	0	-inf	0	0	-inf	13	13	52.578993225737015	18	18	48.228666992309016	0	0	-inf	10	10	40.1	0	0	-inf	0	0	-inf	11	11	42.22325855661052	24	24	45.613595050264635	0	0	-inf	0	0	-inf	0	0	-inf	16	16	53.21298935500951	0	0	-inf	0	0	-inf	0	0	-inf	0	0	-inf	8	8	56.71352539288101	0	0	-inf	0	0	-inf	9	9	45.16176045807952	0	0	-inf	0	0	-inf	14	14	46.25366418230148	0	0	-inf	22	22	45.891050989662	0	0	-inf	0	0	-inf	10	10	47.410764773832476	0	0	-inf	0	0	-inf	0	0	-inf	0	0	-inf	0	0	-inf	0	0	-inf	7	7	50.61325599992905	0	0	-inf	0	0	-inf	0	0	-inf	0	0	-inf	0	0	-inf	0	0	-inf	0	0	-inf	0	0	-inf	0	0	-inf	0	0	-inf	0	0	-inf	0	0	-inf	0	0	-inf	0	0	-inf	0	0	-inf	13	13	41.61990559475791	0	0	-inf	0	0	-inf	15	15	47.46372988553252	0	0	-inf	0	0	-inf	0	0	-inf	0	0	-inf	7	7	44.65720164584164	0	0	-inf	0	0	-inf	0	0	-inf	0	0	-inf	0	0	-inf	0	0	-inf	0	0	-inf	0	0	-inf	8	8	46.625	0	0	-inf	0	0	-inf	12	12	44.43401273347609	0	0	-inf	0	0	-inf	0	0	-inf	0	0	-inf	9	9	46.94123057817342	0	0	-inf	14	14	43.217138631608876	0	0	-inf	0	0	-inf	0	0	-inf	0	0	-inf	9	9	44.32679172188381	13	13	44.71543922247102	0	0	-inf	0	0	-inf	0	0	-inf	0	0	-inf	7	7	43.2688929991298	0	0	-inf	0	0	-inf	18	18	46.30675237438844	0	0	-inf	0	0	-inf	0	0	-inf	0	0	-inf	9	9	43.48392656214749	0	0	-inf	7	7	52.86483198130891	0	0	-inf	0	0	-inf	0	0	-inf	0	0	-inf	0	0	-inf	16	16	42.54333963599698	0	0	-inf	0	0	-inf	0	0	-inf	12	12	46.5361291288441	8	8	56.15049153588846	0	0	-inf	0	0	-inf	0	0	-inf	8	8	46.125	11	11	50.27131992433302	0	0	-inf	0	0	-inf	0	0	-inf	0	0	-inf	0	0	-inf	0	0	-inf	0	0	-inf	0	0	-inf	0	0	-inf	7	7	42.78955884779731	0	0	-inf	0	0	-inf	0	0	-inf	14	14	42.92857142857143	0	0	-inf	0	0	-inf	9	9	50.13257068371097	0	0	-inf	18	18	61.399041500109696	7	7	46.84059741208611	13	13	44.92964255090295	0	0	-inf	0	0	-inf	0	0	-inf	0	0	-inf	26	26	48.43266026008522	0	0	-inf	0	0	-inf	0	0	-inf	0	0	-inf	0	0	-inf	0	0	-inf	0	0	-inf	12	12	45.770815280171306	13	13	50.69044259055058	34	34	47.0443498259082	0	0	-inf	0	0	-inf	0	0	-inf	0	0	-inf	0	0	-inf	13	13	42.61801560087422	0	0	-inf	17	17	43.22817175124947	0	0	-inf	0	0	-inf	7	7	46.59347556179296	0	0	-inf	0	0	-inf	0	0	-inf	0	0	-inf	0	0	-inf	0	0	-inf	0	0	-inf	16	16	44.28941218572456	0	0	-inf	22	22	44.94995802229585	0	0	-inf	8	8	58.36476510887299	10	10	45.773506473629425	0	0	-inf	0	0	-inf	0	0	-inf	7	7	45.948515758112755	0	0	-inf	0	0	-inf	0	0	-inf	19	19	44.19176632337918	7	7	45.63688840550433	0	0	-inf	0	0	-inf	0	0	-inf	0	0	-inf	0	0	-inf	10	10	47.544527377030875	0	0	-inf	0	0	-inf	0	0	-inf	7	7	44.10080392639592	0	0	-inf	0	0	-inf	0	0	-inf	0	0	-inf	0	0	-inf	16	16	45.96300195916494	0	0	-inf	7	7	51.872521105474966	0	0	-inf	8	8	49.34619407771256	15	15	44.6105343404384	0	0	-inf	0	0	-inf	17	17	43.193612583670486	0	0	-inf	7	7	42.142857142857146	0	0	-inf	7	7	43.056709945667144	0	0	-inf	11	11	44.71924438594831	0	0	-inf	11	11	46.484822225703724	0	0	-inf	0	0	-inf	0	0	-inf	13	13	42.66332503940907	12	12	40.86911922446641	22	22	45.981503597267015	8	8	43.16412507093692	10	10	49.02005771943403	8	8	47.72639789775538	0	0	-inf	0	0	-inf	0	0	-inf	7	7	46.494241841262024	7	7	41.0	14	14	43.18867694389336	23	23	45.26630199707211	0	0	-inf	0	0	-inf	0	0	-inf	0	0	-inf	0	0	-inf	0	0	-inf	0	0	-inf	0	0	-inf	0	0	-inf	0	0	-inf	7	7	47.6090383824244	0	0	-inf	0	0	-inf	10	10	42.49757163547209	0	0	-inf	19	19	48.19324953945475	0	0	-inf	0	0	-inf	0	0	-inf	0	0	-inf	0	0	-inf	0	0	-inf	0	0	-inf	0	0	-inf	7	7	42.68484846276285	11	11	44.16085916822796	15	15	48.078421448814986	8	8	49.74091367907446	0	0	-inf	0	0	-inf	0	0	-inf	0	0	-inf	0	0	-inf	7	7	42.922722919356	0	0	-inf	0	0	-inf	0	0	-inf	0	0	-inf	0	0	-inf	0	0	-inf	7	7	44.18259571668069	0	0	-inf	0	0	-inf	10	10	41.79112770406005	0	0	-inf	0	0	-inf	0	0	-inf	0	0	-inf	0	0	-inf	0	0	-inf	8	8	54.27517361469072	0	0	-inf	0	0	-inf	0	0	-inf	21	21	46.19779496353264	0	0	-inf	0	0	-inf	0	0	-inf	7	7	50.84187897535065	0	0	-inf	0	0	-inf	7	7	60.186792161894054	17	17	43.5660215508286	0	0	-inf	0	0	-inf	0	0	-inf	0	0	-inf	12	12	45.94182218693804	8	8	47.2510798902142	0	0	-inf	0	0	-inf	13	13	58.803395673755034	9	9	40.37157771330503	0	0	-inf	21	21	44.5366628876799	0	0	-inf	0	0	-inf	0	0	-inf	0	0	-inf	0	0	-inf	0	0	-inf	0	0	-inf	0	0	-inf	15	15	44.55655547462022	8	8	42.01595140334142	0	0	-inf	0	0	-inf	8	8	46.08820343559643	0	0	-inf	0	0	-inf	0	0	-inf	8	8	41.992640687119284	0	0	-inf	0	0	-inf	0	0	-inf	17	17	44.68574890802196	0	0	-inf	0	0	-inf	9	9	46.83148106977585	0	0	-inf	0	0	-inf	0	0	-inf	0	0	-inf	0	0	-inf	0	0	-inf	0	0	-inf	0	0	-inf	0	0	-inf	0	0	-inf	0	0	-inf	0	0	-inf	0	0	-inf	0	0	-inf	0	0	-inf	0	0	-inf	0	0	-inf	7	7	49.65439082910622	13	13	43.34564275619431	0	0	-inf	0	0	-inf	9	9	50.23362190049349	16	16	44.65209684663308	7	7	56.7328250916517	0	0	-inf	7	7	40.285714285714285	44	44	50.06825264315053	0	0	-inf	0	0	-inf	0	0	-inf	0	0	-inf	8	8	43.71451927294093	9	9	41.62773949273656	12	12	41.49608348506219	0	0	-inf	0	0	-inf	0	0	-inf	0	0	-inf	0	0	-inf	0	0	-inf	0	0	-inf	0	0	-inf	8	8	46.83856177146546	0	0	-inf	20	20	47.35069666631345	0	0	-inf	0	0	-inf	0	0	-inf	0	0	-inf	19	19	46.08036378603059	0	0	-inf	8	8	45.90990257669732	0	0	-inf	10	10	45.08150421497603	0	0	-inf	0	0	-inf	12	12	46.34276488348411	0	0	-inf	0	0	-inf	17	17	42.63379379275158	0	0	-inf	0	0	-inf	7	7	46.295393027816864	0	0	-inf	0	0	-inf	0	0	-inf	0	0	-inf	14	14	47.51784166871826	0	0	-inf	0	0	-inf	0	0	-inf	0	0	-inf	0	0	-inf	0	0	-inf	0	0	-inf	9	9	44.903559372884914	0	0	-inf	15	15	55.67057158697735	23	23	51.344183706979074	0	0	-inf	7	7	44.12777775753262	0	0	-inf	0	0	-inf	0	0	-inf	0	0	-inf	7	7	46.77520098159898	8	8	43.90169094548011	0	0	-inf	0	0	-inf	0	0	-inf	0	0	-inf	0	0	-inf	0	0	-inf	0	0	-inf	0	0	-inf	11	11	43.954506065828305	0	0	-inf	0	0	-inf	0	0	-inf	0	0	-inf	0	0	-inf	23	23	43.24037717586728	0	0	-inf	11	11	48.59557259565643	0	0	-inf	7	7	46.416185247515635	0	0	-inf	0	0	-inf	9	9	57.78981037986298	0	0	-inf	0	0	-inf	0	0	-inf	11	11	48.39042619344658	0	0	-inf	0	0	-inf	0	0	-inf	13	13	71.46430753553763	0	0	-inf	0	0	-inf	0	0	-inf	0	0	-inf	0	0	-inf	9	9	51.41176155336447	12	12	45.6164141349725	9	9	44.03831646371262	0	0	-inf	0	0	-inf	0	0	-inf	0	0	-inf	11	11	46.25667059007844	0	0	-inf	42	42	48.669182513399114	0	0	-inf	13	13	44.043108645713176	0	0	-inf	0	0	-inf	0	0	-inf	0	0	-inf	49	49	43.20730123766929	10	10	49.880618592349705	24	24	43.80007672100385	0	0	-inf	0	0	-inf	0	0	-inf	0	0	-inf	0	0	-inf	0	0	-inf	0	0	-inf	0	0	-inf	0	0	-inf	0	0	-inf	13	13	46.11612830706755	0	0	-inf	9	9	41.570226039551585	0	0	-inf	0	0	-inf	0	0	-inf	0	0	-inf	7	7	51.738074605910064	12	12	47.311893475389745	0	0	-inf	0	0	-inf	0	0	-inf	0	0	-inf	7	7	40.701669749347346	13	13	45.58766233129148	17	17	51.3180559607873	0	0	-inf	0	0	-inf	0	0	-inf	9	9	52.46053588942165	0	0	-inf	14	14	50.1569764754211	0	0	-inf	0	0	-inf	0	0	-inf	0	0	-inf	0	0	-inf	0	0	-inf	0	0	-inf	16	16	43.64103114740151	0	0	-inf	0	0	-inf	0	0	-inf	0	0	-inf	7	7	44.900515318745434	0	0	-inf	0	0	-inf	0	0	-inf	11	11	44.18181818181818	0	0	-inf	0	0	-inf	0	0	-inf	0	0	-inf	9	9	45.22222222222222	0	0	-inf	0	0	-inf	0	0	-inf	0	0	-inf	0	0	-inf	9	9	44.05492435945993	0	0	-inf	0	0	-inf	0	0	-inf	0	0	-inf	8	8	64.95431995911323	0	0	-inf	12	12	45.46847293496537	0	0	-inf	9	9	48.67405830979909	21	21	48.609211391982484	0	0	-inf	0	0	-inf	0	0	-inf	0	0	-inf	0	0	-inf	0	0	-inf	0	0	-inf	16	16	51.625762081801234	0	0	-inf	0	0	-inf	0	0	-inf	20	20	44.01804360706106	12	12	44.907720946830224	0	0	-inf	12	12	44.166666666666664	0	0	-inf	0	0	-inf	0	0	-inf	0	0	-inf	0	0	-inf	0	0	-inf	7	7	45.40368689823252	0	0	-inf	7	7	52.492281335779694	0	0	-inf	8	8	48.82411613907041	0	0	-inf	0	0	-inf	13	13	44.14222300934246	0	0	-inf	0	0	-inf	0	0	-inf	11	11	45.37074640789108	0	0	-inf	0	0	-inf	0	0	-inf	0	0	-inf	0	0	-inf	0	0	-inf	0	0	-inf	0	0	-inf	8	8	44.76193180368812	0	0	-inf	0	0	-inf	0	0	-inf	0	0	-inf	0	0	-inf	0	0	-inf	14	14	46.02772573985705	0	0	-inf	8	8	54.59035892843431	0	0	-inf	0	0	-inf	0	0	-inf	0	0	-inf	12	12	46.65900827925388	0	0	-inf	11	11	45.59425705963071	0	0	-inf	0	0	-inf	11	11	44.35847432163703	14	14	48.076746561358135	0	0	-inf	16	16	42.96935424949238	0	0	-inf	0	0	-inf	11	11	52.02335691245383	0	0	-inf	0	0	-inf	0	0	-inf	0	0	-inf	0	0	-inf	0	0	-inf	0	0	-inf	0	0	-inf	0	0	-inf	0	0	-inf	9	9	44.43734165145233	0	0	-inf	0	0	-inf	8	8	54.40977875190751	15	15	44.91763346585447	14	14	44.785714285714285	32	32	45.2642955028944	13	13	41.76923076923077	10	10	45.92361339316215	0	0	-inf	0	0	-inf	8	8	48.76431171168582	0	0	-inf	0	0	-inf	0	0	-inf	0	0	-inf	0	0	-inf	0	0	-inf	0	0	-inf	0	0	-inf	0	0	-inf	0	0	-inf	0	0	-inf	0	0	-inf	7	7	60.092551801195405	9	9	40.8186147075719	13	13	45.69230769230769	0	0	-inf	0	0	-inf	22	22	44.89727904658119	0	0	-inf	0	0	-inf	0	0	-inf	0	0	-inf	12	12	43.736322924035285	0	0	-inf	0	0	-inf	0	0	-inf	11	11	54.042548857412314	9	9	44.821885513296664	10	10	75.16119418321227	0	0	-inf	0	0	-inf	8	8	44.562804156703315	0	0	-inf	0	0	-inf	9	9	43.32487572825013	25	25	49.41390450029501	7	7	47.6911622751176	8	8	47.0	12	12	51.649464679396594	0	0	-inf	7	7	52.82480667839011	0	0	-inf	0	0	-inf	0	0	-inf	11	11	46.28786565830641	0	0	-inf	9	9	50.134349856851415	0	0	-inf	0	0	-inf	0	0	-inf	0	0	-inf	0	0	-inf	0	0	-inf	0	0	-inf	0	0	-inf	0	0	-inf	15	15	41.52312363990114	0	0	-inf	0	0	-inf	0	0	-inf	0	0	-inf	0	0	-inf	0	0	-inf	0	0	-inf	16	16	45.73083963599698	13	13	45.68468134965891	0	0	-inf	0	0	-inf	0	0	-inf	8	8	44.004572490807405	0	0	-inf	13	13	45.67124617720403	14	14	42.79601626177028	0	0	-inf	0	0	-inf	0	0	-inf	7	7	60.368861115691274	0	0	-inf	0	0	-inf	0	0	-inf	0	0	-inf	0	0	-inf	0	0	-inf	32	32	46.191245032723266	7	7	67.29847015196837	0	0	-inf	7	7	54.059420826846136	10	10	45.375527640029425	0	0	-inf	0	0	-inf	0	0	-inf	0	0	-inf	0	0	-inf	0	0	-inf	13	13	45.58604674894602	0	0	-inf	0	0	-inf	0	0	-inf	0	0	-inf	0	0	-inf	0	0	-inf	7	7	43.859942036308155	0	0	-inf	0	0	-inf	0	0	-inf	0	0	-inf	13	13	44.53846153846154	11	11	43.449272830761664	13	13	46.11198800943967	7	7	43.07051529708014	0	0	-inf	13	13	45.42107180381256	7	7	42.721974838451764	0	0	-inf	7	7	41.46846008765408	0	0	-inf	17	17	42.53257787465661	17	17	49.60295573394636	0	0	-inf	0	0	-inf	13	13	42.317131352050744	0	0	-inf	0	0	-inf	30	30	45.4613540144522	0	0	-inf	0	0	-inf	0	0	-inf	14	14	43.381292508330304	0	0	-inf	9	9	46.80609408337644	0	0	-inf	0	0	-inf	11	11	43.19276397908198	0	0	-inf	0	0	-inf	0	0	-inf	7	7	42.426108008185274	0	0	-inf	0	0	-inf	17	17	42.64686543979312	0	0	-inf	0	0	-inf	0	0	-inf	21	21	51.46049122737968	8	8	46.289475067504725	10	10	47.3	0	0	-inf	11	11	48.63636363636363	0	0	-inf	0	0	-inf	0	0	-inf	0	0	-inf	0	0	-inf	0	0	-inf	0	0	-inf	0	0	-inf	0	0	-inf	0	0	-inf	0	0	-inf	0	0	-inf	0	0	-inf	0	0	-inf	0	0	-inf	0	0	-inf	0	0	-inf	0	0	-inf	18	18	43.53361791229906	0	0	-inf	0	0	-inf	7	7	41.838579669298404	0	0	-inf	0	0	-inf	9	9	49.796505927560005	0	0	-inf	0	0	-inf	7	7	42.0083961045504	0	0	-inf	0	0	-inf	0	0	-inf	0	0	-inf	9	9	45.30772806907783	9	9	45.64075843136468	8	8	47.6465630820756	0	0	-inf	20	20	42.2060061860953	0	0	-inf	0	0	-inf	0	0	-inf	0	0	-inf	0	0	-inf	17	17	47.81305963858427	0	0	-inf	0	0	-inf	9	9	48.1034471365764	0	0	-inf	0	0	-inf	0	0	-inf	0	0	-inf	0	0	-inf	0	0	-inf	species	Chromobacterium sp. IIBBL 290-4
32014	0	0	-inf	0	0	-inf	0	0	-inf	0	0	-inf	0	0	-inf	0	0	-inf	0	0	-inf	0	0	-inf	0	0	-inf	0	0	-inf	0	0	-inf	0	0	-inf	0	0	-inf	0	0	-inf	0	0	-inf	0	0	-inf	0	0	-inf	0	0	-inf	0	0	-inf	0	0	-inf	0	0	-inf	0	0	-inf	0	0	-inf	0	0	-inf	28	0	40.72995552294063	0	0	-inf	0	0	-inf	0	0	-inf	0	0	-inf	0	0	-inf	0	0	-inf	0	0	-inf	0	0	-inf	0	0	-inf	0	0	-inf	0	0	-inf	0	0	-inf	0	0	-inf	0	0	-inf	0	0	-inf	0	0	-inf	0	0	-inf	0	0	-inf	0	0	-inf	0	0	-inf	0	0	-inf	0	0	-inf	0	0	-inf	0	0	-inf	0	0	-inf	0	0	-inf	0	0	-inf	0	0	-inf	0	0	-inf	0	0	-inf	0	0	-inf	0	0	-inf	0	0	-inf	0	0	-inf	0	0	-inf	0	0	-inf	0	0	-inf	0	0	-inf	0	0	-inf	0	0	-inf	0	0	-inf	0	0	-inf	0	0	-inf	0	0	-inf	0	0	-inf	0	0	-inf	0	0	-inf	0	0	-inf	0	0	-inf	0	0	-inf	0	0	-inf	57	0	41.398077162201204	0	0	-inf	0	0	-inf	0	0	-inf	0	0	-inf	0	0	-inf	0	0	-inf	0	0	-inf	0	0	-inf	0	0	-inf	0	0	-inf	0	0	-inf	0	0	-inf	0	0	-inf	0	0	-inf	0	0	-inf	0	0	-inf	0	0	-inf	0	0	-inf	0	0	-inf	0	0	-inf	0	0	-inf	0	0	-inf	0	0	-inf	0	0	-inf	0	0	-inf	0	0	-inf	0	0	-inf	0	0	-inf	0	0	-inf	0	0	-inf	0	0	-inf	0	0	-inf	0	0	-inf	0	0	-inf	0	0	-inf	0	0	-inf	0	0	-inf	0	0	-inf	0	0	-inf	0	0	-inf	0	0	-inf	0	0	-inf	0	0	-inf	0	0	-inf	0	0	-inf	0	0	-inf	0	0	-inf	0	0	-inf	0	0	-inf	0	0	-inf	0	0	-inf	0	0	-inf	0	0	-inf	0	0	-inf	0	0	-inf	0	0	-inf	0	0	-inf	0	0	-inf	0	0	-inf	0	0	-inf	0	0	-inf	0	0	-inf	0	0	-inf	35	0	46.28561076032789	0	0	-inf	0	0	-inf	0	0	-inf	0	0	-inf	0	0	-inf	0	0	-inf	0	0	-inf	0	0	-inf	0	0	-inf	0	0	-inf	0	0	-inf	0	0	-inf	0	0	-inf	0	0	-inf	0	0	-inf	0	0	-inf	0	0	-inf	0	0	-inf	0	0	-inf	0	0	-inf	0	0	-inf	0	0	-inf	0	0	-inf	0	0	-inf	0	0	-inf	0	0	-inf	0	0	-inf	0	0	-inf	0	0	-inf	48	0	43.48976000690219	0	0	-inf	0	0	-inf	0	0	-inf	0	0	-inf	0	0	-inf	0	0	-inf	0	0	-inf	0	0	-inf	0	0	-inf	0	0	-inf	0	0	-inf	0	0	-inf	0	0	-inf	0	0	-inf	0	0	-inf	0	0	-inf	0	0	-inf	0	0	-inf	0	0	-inf	0	0	-inf	0	0	-inf	0	0	-inf	0	0	-inf	0	0	-inf	0	0	-inf	0	0	-inf	0	0	-inf	0	0	-inf	0	0	-inf	0	0	-inf	0	0	-inf	0	0	-inf	0	0	-inf	0	0	-inf	0	0	-inf	0	0	-inf	0	0	-inf	0	0	-inf	0	0	-inf	0	0	-inf	0	0	-inf	0	0	-inf	0	0	-inf	0	0	-inf	0	0	-inf	0	0	-inf	0	0	-inf	0	0	-inf	0	0	-inf	0	0	-inf	0	0	-inf	0	0	-inf	0	0	-inf	0	0	-inf	0	0	-inf	0	0	-inf	0	0	-inf	0	0	-inf	0	0	-inf	0	0	-inf	0	0	-inf	0	0	-inf	0	0	-inf	0	0	-inf	0	0	-inf	0	0	-inf	0	0	-inf	0	0	-inf	0	0	-inf	0	0	-inf	0	0	-inf	0	0	-inf	0	0	-inf	0	0	-inf	0	0	-inf	0	0	-inf	0	0	-inf	0	0	-inf	0	0	-inf	0	0	-inf	0	0	-inf	0	0	-inf	0	0	-inf	0	0	-inf	0	0	-inf	0	0	-inf	0	0	-inf	0	0	-inf	0	0	-inf	23	0	47.14705723690234	0	0	-inf	0	0	-inf	0	0	-inf	0	0	-inf	0	0	-inf	0	0	-inf	0	0	-inf	0	0	-inf	0	0	-inf	0	0	-inf	0	0	-inf	0	0	-inf	0	0	-inf	0	0	-inf	0	0	-inf	0	0	-inf	0	0	-inf	0	0	-inf	0	0	-inf	0	0	-inf	0	0	-inf	0	0	-inf	0	0	-inf	0	0	-inf	0	0	-inf	0	0	-inf	0	0	-inf	0	0	-inf	0	0	-inf	0	0	-inf	0	0	-inf	0	0	-inf	0	0	-inf	0	0	-inf	0	0	-inf	0	0	-inf	0	0	-inf	0	0	-inf	0	0	-inf	0	0	-inf	0	0	-inf	0	0	-inf	0	0	-inf	0	0	-inf	0	0	-inf	0	0	-inf	0	0	-inf	0	0	-inf	0	0	-inf	0	0	-inf	0	0	-inf	0	0	-inf	0	0	-inf	9	2	43.13886481800619	0	0	-inf	0	0	-inf	0	0	-inf	0	0	-inf	0	0	-inf	0	0	-inf	0	0	-inf	0	0	-inf	0	0	-inf	0	0	-inf	0	0	-inf	0	0	-inf	0	0	-inf	0	0	-inf	0	0	-inf	0	0	-inf	0	0	-inf	0	0	-inf	0	0	-inf	0	0	-inf	0	0	-inf	0	0	-inf	0	0	-inf	0	0	-inf	0	0	-inf	0	0	-inf	0	0	-inf	0	0	-inf	0	0	-inf	0	0	-inf	0	0	-inf	0	0	-inf	0	0	-inf	0	0	-inf	0	0	-inf	0	0	-inf	0	0	-inf	0	0	-inf	0	0	-inf	0	0	-inf	0	0	-inf	0	0	-inf	0	0	-inf	0	0	-inf	0	0	-inf	0	0	-inf	0	0	-inf	0	0	-inf	0	0	-inf	0	0	-inf	0	0	-inf	0	0	-inf	0	0	-inf	0	0	-inf	0	0	-inf	0	0	-inf	0	0	-inf	0	0	-inf	0	0	-inf	0	0	-inf	0	0	-inf	0	0	-inf	0	0	-inf	0	0	-inf	0	0	-inf	0	0	-inf	0	0	-inf	0	0	-inf	0	0	-inf	0	0	-inf	0	0	-inf	0	0	-inf	0	0	-inf	0	0	-inf	0	0	-inf	0	0	-inf	0	0	-inf	0	0	-inf	0	0	-inf	0	0	-inf	0	0	-inf	0	0	-inf	0	0	-inf	0	0	-inf	0	0	-inf	0	0	-inf	0	0	-inf	0	0	-inf	0	0	-inf	0	0	-inf	0	0	-inf	0	0	-inf	0	0	-inf	7	7	43.39565037452864	0	0	-inf	0	0	-inf	0	0	-inf	0	0	-inf	0	0	-inf	0	0	-inf	0	0	-inf	0	0	-inf	0	0	-inf	0	0	-inf	0	0	-inf	0	0	-inf	0	0	-inf	0	0	-inf	0	0	-inf	0	0	-inf	0	0	-inf	0	0	-inf	0	0	-inf	0	0	-inf	0	0	-inf	0	0	-inf	0	0	-inf	0	0	-inf	0	0	-inf	0	0	-inf	0	0	-inf	0	0	-inf	0	0	-inf	0	0	-inf	9	9	47.29245221334778	0	0	-inf	0	0	-inf	0	0	-inf	0	0	-inf	0	0	-inf	0	0	-inf	0	0	-inf	0	0	-inf	0	0	-inf	0	0	-inf	0	0	-inf	0	0	-inf	0	0	-inf	0	0	-inf	0	0	-inf	0	0	-inf	0	0	-inf	0	0	-inf	0	0	-inf	0	0	-inf	0	0	-inf	0	0	-inf	0	0	-inf	0	0	-inf	0	0	-inf	0	0	-inf	0	0	-inf	0	0	-inf	0	0	-inf	0	0	-inf	0	0	-inf	0	0	-inf	0	0	-inf	0	0	-inf	0	0	-inf	0	0	-inf	0	0	-inf	0	0	-inf	0	0	-inf	0	0	-inf	0	0	-inf	0	0	-inf	0	0	-inf	0	0	-inf	0	0	-inf	0	0	-inf	7	7	42.840321570558366	0	0	-inf	0	0	-inf	0	0	-inf	0	0	-inf	0	0	-inf	0	0	-inf	0	0	-inf	0	0	-inf	0	0	-inf	0	0	-inf	0	0	-inf	0	0	-inf	0	0	-inf	0	0	-inf	0	0	-inf	0	0	-inf	0	0	-inf	0	0	-inf	0	0	-inf	0	0	-inf	0	0	-inf	0	0	-inf	0	0	-inf	0	0	-inf	0	0	-inf	0	0	-inf	0	0	-inf	0	0	-inf	0	0	-inf	0	0	-inf	0	0	-inf	0	0	-inf	0	0	-inf	0	0	-inf	0	0	-inf	0	0	-inf	0	0	-inf	0	0	-inf	0	0	-inf	0	0	-inf	0	0	-inf	0	0	-inf	0	0	-inf	0	0	-inf	0	0	-inf	0	0	-inf	0	0	-inf	0	0	-inf	0	0	-inf	0	0	-inf	0	0	-inf	0	0	-inf	0	0	-inf	0	0	-inf	0	0	-inf	0	0	-inf	14	1	43.98699565145377	0	0	-inf	31	0	41.79980621351039	0	0	-inf	0	0	-inf	0	0	-inf	0	0	-inf	0	0	-inf	0	0	-inf	0	0	-inf	0	0	-inf	0	0	-inf	0	0	-inf	0	0	-inf	0	0	-inf	0	0	-inf	0	0	-inf	0	0	-inf	0	0	-inf	0	0	-inf	0	0	-inf	0	0	-inf	0	0	-inf	0	0	-inf	0	0	-inf	0	0	-inf	8	0	42.0	0	0	-inf	0	0	-inf	0	0	-inf	0	0	-inf	0	0	-inf	0	0	-inf	0	0	-inf	0	0	-inf	0	0	-inf	0	0	-inf	0	0	-inf	0	0	-inf	0	0	-inf	8	0	41.682802837931845	0	0	-inf	0	0	-inf	0	0	-inf	0	0	-inf	0	0	-inf	0	0	-inf	0	0	-inf	0	0	-inf	0	0	-inf	0	0	-inf	0	0	-inf	0	0	-inf	0	0	-inf	0	0	-inf	0	0	-inf	0	0	-inf	0	0	-inf	0	0	-inf	0	0	-inf	0	0	-inf	0	0	-inf	0	0	-inf	0	0	-inf	0	0	-inf	0	0	-inf	0	0	-inf	0	0	-inf	8	0	42.588834764831844	0	0	-inf	0	0	-inf	0	0	-inf	0	0	-inf	0	0	-inf	0	0	-inf	0	0	-inf	9	2	47.66022345135511	0	0	-inf	0	0	-inf	0	0	-inf	0	0	-inf	0	0	-inf	0	0	-inf	13	5	43.58010319961711	0	0	-inf	0	0	-inf	0	0	-inf	0	0	-inf	0	0	-inf	0	0	-inf	0	0	-inf	0	0	-inf	0	0	-inf	0	0	-inf	0	0	-inf	0	0	-inf	0	0	-inf	0	0	-inf	0	0	-inf	0	0	-inf	0	0	-inf	0	0	-inf	0	0	-inf	0	0	-inf	0	0	-inf	0	0	-inf	0	0	-inf	0	0	-inf	0	0	-inf	0	0	-inf	0	0	-inf	0	0	-inf	0	0	-inf	0	0	-inf	0	0	-inf	0	0	-inf	0	0	-inf	0	0	-inf	0	0	-inf	0	0	-inf	0	0	-inf	0	0	-inf	8	8	42.66668581167268	0	0	-inf	0	0	-inf	0	0	-inf	0	0	-inf	0	0	-inf	0	0	-inf	0	0	-inf	0	0	-inf	0	0	-inf	0	0	-inf	0	0	-inf	0	0	-inf	0	0	-inf	0	0	-inf	0	0	-inf	0	0	-inf	0	0	-inf	0	0	-inf	0	0	-inf	0	0	-inf	0	0	-inf	0	0	-inf	0	0	-inf	0	0	-inf	0	0	-inf	0	0	-inf	0	0	-inf	0	0	-inf	0	0	-inf	0	0	-inf	0	0	-inf	0	0	-inf	0	0	-inf	0	0	-inf	0	0	-inf	0	0	-inf	0	0	-inf	0	0	-inf	0	0	-inf	0	0	-inf	0	0	-inf	0	0	-inf	0	0	-inf	0	0	-inf	0	0	-inf	0	0	-inf	0	0	-inf	0	0	-inf	0	0	-inf	0	0	-inf	0	0	-inf	7	0	45.195361766878165	0	0	-inf	0	0	-inf	0	0	-inf	0	0	-inf	0	0	-inf	0	0	-inf	0	0	-inf	0	0	-inf	0	0	-inf	0	0	-inf	0	0	-inf	0	0	-inf	0	0	-inf	0	0	-inf	0	0	-inf	0	0	-inf	0	0	-inf	0	0	-inf	0	0	-inf	0	0	-inf	0	0	-inf	0	0	-inf	0	0	-inf	0	0	-inf	0	0	-inf	0	0	-inf	0	0	-inf	0	0	-inf	0	0	-inf	0	0	-inf	0	0	-inf	0	0	-inf	0	0	-inf	0	0	-inf	0	0	-inf	0	0	-inf	0	0	-inf	14	1	43.46254611516271	0	0	-inf	0	0	-inf	0	0	-inf	0	0	-inf	0	0	-inf	0	0	-inf	0	0	-inf	0	0	-inf	0	0	-inf	0	0	-inf	0	0	-inf	0	0	-inf	0	0	-inf	0	0	-inf	0	0	-inf	0	0	-inf	0	0	-inf	0	0	-inf	0	0	-inf	0	0	-inf	0	0	-inf	31	1	49.73585230335238	0	0	-inf	0	0	-inf	0	0	-inf	0	0	-inf	0	0	-inf	7	0	44.0195839548378	0	0	-inf	0	0	-inf	0	0	-inf	0	0	-inf	15	0	40.3154758329758	0	0	-inf	0	0	-inf	0	0	-inf	0	0	-inf	0	0	-inf	0	0	-inf	0	0	-inf	0	0	-inf	0	0	-inf	0	0	-inf	0	0	-inf	0	0	-inf	0	0	-inf	0	0	-inf	10	1	44.13313854705932	0	0	-inf	0	0	-inf	0	0	-inf	0	0	-inf	0	0	-inf	0	0	-inf	0	0	-inf	0	0	-inf	0	0	-inf	0	0	-inf	0	0	-inf	0	0	-inf	0	0	-inf	0	0	-inf	0	0	-inf	0	0	-inf	0	0	-inf	0	0	-inf	0	0	-inf	0	0	-inf	0	0	-inf	0	0	-inf	0	0	-inf	0	0	-inf	0	0	-inf	0	0	-inf	0	0	-inf	0	0	-inf	0	0	-inf	0	0	-inf	0	0	-inf	0	0	-inf	0	0	-inf	0	0	-inf	0	0	-inf	0	0	-inf	0	0	-inf	0	0	-inf	0	0	-inf	0	0	-inf	0	0	-inf	0	0	-inf	0	0	-inf	0	0	-inf	0	0	-inf	0	0	-inf	0	0	-inf	0	0	-inf	0	0	-inf	0	0	-inf	14	0	45.482307762785524	0	0	-inf	29	1	41.956276056061284	0	0	-inf	0	0	-inf	0	0	-inf	0	0	-inf	0	0	-inf	0	0	-inf	0	0	-inf	0	0	-inf	0	0	-inf	0	0	-inf	0	0	-inf	0	0	-inf	0	0	-inf	17	0	49.51729054349059	0	0	-inf	0	0	-inf	0	0	-inf	0	0	-inf	0	0	-inf	0	0	-inf	7	0	47.02301009951501	0	0	-inf	0	0	-inf	0	0	-inf	0	0	-inf	0	0	-inf	0	0	-inf	0	0	-inf	0	0	-inf	0	0	-inf	0	0	-inf	0	0	-inf	0	0	-inf	0	0	-inf	0	0	-inf	0	0	-inf	0	0	-inf	0	0	-inf	0	0	-inf	0	0	-inf	0	0	-inf	0	0	-inf	0	0	-inf	0	0	-inf	0	0	-inf	10	2	46.49392169114503	0	0	-inf	0	0	-inf	0	0	-inf	0	0	-inf	0	0	-inf	0	0	-inf	0	0	-inf	0	0	-inf	0	0	-inf	0	0	-inf	0	0	-inf	0	0	-inf	0	0	-inf	0	0	-inf	0	0	-inf	0	0	-inf	0	0	-inf	0	0	-inf	0	0	-inf	0	0	-inf	0	0	-inf	0	0	-inf	0	0	-inf	0	0	-inf	0	0	-inf	8	0	41.55504186015332	0	0	-inf	0	0	-inf	0	0	-inf	0	0	-inf	0	0	-inf	0	0	-inf	0	0	-inf	0	0	-inf	0	0	-inf	0	0	-inf	0	0	-inf	0	0	-inf	0	0	-inf	0	0	-inf	0	0	-inf	0	0	-inf	0	0	-inf	0	0	-inf	0	0	-inf	0	0	-inf	0	0	-inf	0	0	-inf	0	0	-inf	0	0	-inf	0	0	-inf	0	0	-inf	0	0	-inf	0	0	-inf	0	0	-inf	0	0	-inf	0	0	-inf	0	0	-inf	0	0	-inf	0	0	-inf	0	0	-inf	0	0	-inf	0	0	-inf	0	0	-inf	0	0	-inf	0	0	-inf	0	0	-inf	25	2	42.07987961650567	0	0	-inf	0	0	-inf	0	0	-inf	0	0	-inf	0	0	-inf	0	0	-inf	0	0	-inf	0	0	-inf	0	0	-inf	0	0	-inf	0	0	-inf	0	0	-inf	0	0	-inf	0	0	-inf	0	0	-inf	0	0	-inf	0	0	-inf	0	0	-inf	0	0	-inf	0	0	-inf	0	0	-inf	0	0	-inf	0	0	-inf	0	0	-inf	7	7	43.42298655695377	0	0	-inf	0	0	-inf	0	0	-inf	0	0	-inf	0	0	-inf	0	0	-inf	0	0	-inf	0	0	-inf	0	0	-inf	0	0	-inf	0	0	-inf	0	0	-inf	0	0	-inf	0	0	-inf	0	0	-inf	0	0	-inf	0	0	-inf	0	0	-inf	0	0	-inf	0	0	-inf	0	0	-inf	0	0	-inf	0	0	-inf	7	0	53.50378701764906	0	0	-inf	0	0	-inf	0	0	-inf	0	0	-inf	0	0	-inf	0	0	-inf	0	0	-inf	0	0	-inf	0	0	-inf	0	0	-inf	0	0	-inf	0	0	-inf	0	0	-inf	0	0	-inf	0	0	-inf	0	0	-inf	0	0	-inf	0	0	-inf	0	0	-inf	0	0	-inf	0	0	-inf	0	0	-inf	0	0	-inf	0	0	-inf	0	0	-inf	0	0	-inf	0	0	-inf	0	0	-inf	0	0	-inf	0	0	-inf	0	0	-inf	0	0	-inf	0	0	-inf	0	0	-inf	0	0	-inf	0	0	-inf	0	0	-inf	0	0	-inf	0	0	-inf	0	0	-inf	0	0	-inf	0	0	-inf	0	0	-inf	0	0	-inf	0	0	-inf	0	0	-inf	0	0	-inf	0	0	-inf	0	0	-inf	0	0	-inf	0	0	-inf	0	0	-inf	0	0	-inf	0	0	-inf	0	0	-inf	0	0	-inf	0	0	-inf	0	0	-inf	0	0	-inf	0	0	-inf	0	0	-inf	0	0	-inf	0	0	-inf	0	0	-inf	0	0	-inf	0	0	-inf	0	0	-inf	16	1	45.48796254860433	0	0	-inf	0	0	-inf	0	0	-inf	0	0	-inf	0	0	-inf	0	0	-inf	0	0	-inf	0	0	-inf	0	0	-inf	0	0	-inf	genus	Iodobacter
537	0	0	-inf	0	0	-inf	0	0	-inf	0	0	-inf	0	0	-inf	0	0	-inf	0	0	-inf	0	0	-inf	0	0	-inf	0	0	-inf	0	0	-inf	0	0	-inf	0	0	-inf	0	0	-inf	0	0	-inf	0	0	-inf	0	0	-inf	0	0	-inf	0	0	-inf	0	0	-inf	0	0	-inf	0	0	-inf	0	0	-inf	0	0	-inf	0	0	-inf	0	0	-inf	0	0	-inf	0	0	-inf	0	0	-inf	0	0	-inf	0	0	-inf	0	0	-inf	0	0	-inf	0	0	-inf	0	0	-inf	0	0	-inf	0	0	-inf	0	0	-inf	0	0	-inf	0	0	-inf	0	0	-inf	0	0	-inf	0	0	-inf	0	0	-inf	0	0	-inf	0	0	-inf	0	0	-inf	0	0	-inf	0	0	-inf	0	0	-inf	0	0	-inf	0	0	-inf	0	0	-inf	0	0	-inf	0	0	-inf	0	0	-inf	0	0	-inf	0	0	-inf	0	0	-inf	0	0	-inf	0	0	-inf	0	0	-inf	0	0	-inf	0	0	-inf	0	0	-inf	0	0	-inf	0	0	-inf	0	0	-inf	0	0	-inf	0	0	-inf	0	0	-inf	0	0	-inf	0	0	-inf	0	0	-inf	0	0	-inf	0	0	-inf	0	0	-inf	0	0	-inf	0	0	-inf	0	0	-inf	0	0	-inf	0	0	-inf	0	0	-inf	0	0	-inf	0	0	-inf	0	0	-inf	0	0	-inf	0	0	-inf	0	0	-inf	0	0	-inf	0	0	-inf	0	0	-inf	0	0	-inf	0	0	-inf	0	0	-inf	0	0	-inf	0	0	-inf	0	0	-inf	0	0	-inf	0	0	-inf	0	0	-inf	0	0	-inf	0	0	-inf	0	0	-inf	0	0	-inf	0	0	-inf	0	0	-inf	0	0	-inf	0	0	-inf	0	0	-inf	0	0	-inf	0	0	-inf	0	0	-inf	0	0	-inf	0	0	-inf	0	0	-inf	0	0	-inf	0	0	-inf	0	0	-inf	0	0	-inf	0	0	-inf	0	0	-inf	0	0	-inf	0	0	-inf	0	0	-inf	0	0	-inf	0	0	-inf	0	0	-inf	0	0	-inf	0	0	-inf	0	0	-inf	0	0	-inf	0	0	-inf	0	0	-inf	0	0	-inf	0	0	-inf	0	0	-inf	0	0	-inf	0	0	-inf	0	0	-inf	35	35	46.28561076032789	0	0	-inf	0	0	-inf	0	0	-inf	0	0	-inf	0	0	-inf	0	0	-inf	0	0	-inf	0	0	-inf	0	0	-inf	0	0	-inf	0	0	-inf	0	0	-inf	0	0	-inf	0	0	-inf	0	0	-inf	0	0	-inf	0	0	-inf	0	0	-inf	0	0	-inf	0	0	-inf	0	0	-inf	0	0	-inf	0	0	-inf	0	0	-inf	0	0	-inf	0	0	-inf	0	0	-inf	0	0	-inf	0	0	-inf	0	0	-inf	0	0	-inf	0	0	-inf	0	0	-inf	0	0	-inf	0	0	-inf	0	0	-inf	0	0	-inf	0	0	-inf	0	0	-inf	0	0	-inf	0	0	-inf	0	0	-inf	0	0	-inf	0	0	-inf	0	0	-inf	0	0	-inf	0	0	-inf	0	0	-inf	0	0	-inf	0	0	-inf	0	0	-inf	0	0	-inf	0	0	-inf	0	0	-inf	0	0	-inf	0	0	-inf	0	0	-inf	0	0	-inf	0	0	-inf	0	0	-inf	0	0	-inf	0	0	-inf	0	0	-inf	0	0	-inf	0	0	-inf	0	0	-inf	0	0	-inf	0	0	-inf	0	0	-inf	0	0	-inf	0	0	-inf	0	0	-inf	0	0	-inf	0	0	-inf	0	0	-inf	0	0	-inf	0	0	-inf	0	0	-inf	0	0	-inf	0	0	-inf	0	0	-inf	0	0	-inf	0	0	-inf	0	0	-inf	0	0	-inf	0	0	-inf	0	0	-inf	0	0	-inf	0	0	-inf	0	0	-inf	0	0	-inf	0	0	-inf	0	0	-inf	0	0	-inf	0	0	-inf	0	0	-inf	0	0	-inf	0	0	-inf	0	0	-inf	0	0	-inf	0	0	-inf	0	0	-inf	0	0	-inf	0	0	-inf	0	0	-inf	0	0	-inf	0	0	-inf	0	0	-inf	0	0	-inf	0	0	-inf	0	0	-inf	0	0	-inf	0	0	-inf	0	0	-inf	0	0	-inf	0	0	-inf	0	0	-inf	0	0	-inf	0	0	-inf	23	23	47.14705723690234	0	0	-inf	0	0	-inf	0	0	-inf	0	0	-inf	0	0	-inf	0	0	-inf	0	0	-inf	0	0	-inf	0	0	-inf	0	0	-inf	0	0	-inf	0	0	-inf	0	0	-inf	0	0	-inf	0	0	-inf	0	0	-inf	0	0	-inf	0	0	-inf	0	0	-inf	0	0	-inf	0	0	-inf	0	0	-inf	0	0	-inf	0	0	-inf	0	0	-inf	0	0	-inf	0	0	-inf	0	0	-inf	0	0	-inf	0	0	-inf	0	0	-inf	0	0	-inf	0	0	-inf	0	0	-inf	0	0	-inf	0	0	-inf	0	0	-inf	0	0	-inf	0	0	-inf	0	0	-inf	0	0	-inf	0	0	-inf	0	0	-inf	0	0	-inf	0	0	-inf	0	0	-inf	0	0	-inf	0	0	-inf	0	0	-inf	0	0	-inf	0	0	-inf	0	0	-inf	0	0	-inf	7	7	43.54199131990571	0	0	-inf	0	0	-inf	0	0	-inf	0	0	-inf	0	0	-inf	0	0	-inf	0	0	-inf	0	0	-inf	0	0	-inf	0	0	-inf	0	0	-inf	0	0	-inf	0	0	-inf	0	0	-inf	0	0	-inf	0	0	-inf	0	0	-inf	0	0	-inf	0	0	-inf	0	0	-inf	0	0	-inf	0	0	-inf	0	0	-inf	0	0	-inf	0	0	-inf	0	0	-inf	0	0	-inf	0	0	-inf	0	0	-inf	0	0	-inf	0	0	-inf	0	0	-inf	0	0	-inf	0	0	-inf	0	0	-inf	0	0	-inf	0	0	-inf	0	0	-inf	0	0	-inf	0	0	-inf	0	0	-inf	0	0	-inf	0	0	-inf	0	0	-inf	0	0	-inf	0	0	-inf	0	0	-inf	0	0	-inf	0	0	-inf	0	0	-inf	0	0	-inf	0	0	-inf	0	0	-inf	0	0	-inf	0	0	-inf	0	0	-inf	0	0	-inf	0	0	-inf	0	0	-inf	0	0	-inf	0	0	-inf	0	0	-inf	0	0	-inf	0	0	-inf	0	0	-inf	0	0	-inf	0	0	-inf	0	0	-inf	0	0	-inf	0	0	-inf	0	0	-inf	0	0	-inf	0	0	-inf	0	0	-inf	0	0	-inf	0	0	-inf	0	0	-inf	0	0	-inf	0	0	-inf	0	0	-inf	0	0	-inf	0	0	-inf	0	0	-inf	0	0	-inf	0	0	-inf	0	0	-inf	0	0	-inf	0	0	-inf	0	0	-inf	0	0	-inf	0	0	-inf	0	0	-inf	0	0	-inf	0	0	-inf	0	0	-inf	0	0	-inf	0	0	-inf	0	0	-inf	0	0	-inf	0	0	-inf	0	0	-inf	0	0	-inf	0	0	-inf	0	0	-inf	0	0	-inf	0	0	-inf	0	0	-inf	0	0	-inf	0	0	-inf	0	0	-inf	0	0	-inf	0	0	-inf	0	0	-inf	0	0	-inf	0	0	-inf	0	0	-inf	0	0	-inf	0	0	-inf	0	0	-inf	0	0	-inf	0	0	-inf	0	0	-inf	0	0	-inf	0	0	-inf	0	0	-inf	0	0	-inf	0	0	-inf	0	0	-inf	0	0	-inf	0	0	-inf	0	0	-inf	0	0	-inf	0	0	-inf	0	0	-inf	0	0	-inf	0	0	-inf	0	0	-inf	0	0	-inf	0	0	-inf	0	0	-inf	0	0	-inf	0	0	-inf	0	0	-inf	0	0	-inf	0	0	-inf	0	0	-inf	0	0	-inf	0	0	-inf	0	0	-inf	0	0	-inf	0	0	-inf	0	0	-inf	0	0	-inf	0	0	-inf	0	0	-inf	0	0	-inf	0	0	-inf	0	0	-inf	0	0	-inf	0	0	-inf	0	0	-inf	0	0	-inf	0	0	-inf	0	0	-inf	0	0	-inf	0	0	-inf	0	0	-inf	0	0	-inf	0	0	-inf	0	0	-inf	0	0	-inf	0	0	-inf	0	0	-inf	0	0	-inf	0	0	-inf	0	0	-inf	0	0	-inf	0	0	-inf	0	0	-inf	0	0	-inf	0	0	-inf	0	0	-inf	0	0	-inf	0	0	-inf	0	0	-inf	0	0	-inf	0	0	-inf	0	0	-inf	0	0	-inf	0	0	-inf	0	0	-inf	0	0	-inf	0	0	-inf	0	0	-inf	0	0	-inf	0	0	-inf	0	0	-inf	0	0	-inf	0	0	-inf	0	0	-inf	0	0	-inf	0	0	-inf	0	0	-inf	0	0	-inf	0	0	-inf	0	0	-inf	0	0	-inf	0	0	-inf	0	0	-inf	0	0	-inf	0	0	-inf	0	0	-inf	0	0	-inf	0	0	-inf	0	0	-inf	0	0	-inf	0	0	-inf	0	0	-inf	0	0	-inf	0	0	-inf	0	0	-inf	0	0	-inf	0	0	-inf	0	0	-inf	0	0	-inf	0	0	-inf	0	0	-inf	0	0	-inf	0	0	-inf	0	0	-inf	0	0	-inf	0	0	-inf	0	0	-inf	0	0	-inf	0	0	-inf	0	0	-inf	0	0	-inf	0	0	-inf	0	0	-inf	0	0	-inf	0	0	-inf	0	0	-inf	0	0	-inf	0	0	-inf	0	0	-inf	0	0	-inf	0	0	-inf	0	0	-inf	0	0	-inf	0	0	-inf	0	0	-inf	0	0	-inf	0	0	-inf	0	0	-inf	8	8	42.0	0	0	-inf	0	0	-inf	0	0	-inf	0	0	-inf	0	0	-inf	0	0	-inf	0	0	-inf	0	0	-inf	0	0	-inf	0	0	-inf	0	0	-inf	0	0	-inf	0	0	-inf	0	0	-inf	0	0	-inf	0	0	-inf	0	0	-inf	0	0	-inf	0	0	-inf	0	0	-inf	0	0	-inf	0	0	-inf	0	0	-inf	0	0	-inf	0	0	-inf	0	0	-inf	0	0	-inf	0	0	-inf	0	0	-inf	0	0	-inf	0	0	-inf	0	0	-inf	0	0	-inf	0	0	-inf	0	0	-inf	0	0	-inf	0	0	-inf	0	0	-inf	0	0	-inf	0	0	-inf	0	0	-inf	0	0	-inf	0	0	-inf	0	0	-inf	0	0	-inf	0	0	-inf	0	0	-inf	0	0	-inf	0	0	-inf	7	7	49.3145565274312	0	0	-inf	0	0	-inf	0	0	-inf	0	0	-inf	0	0	-inf	0	0	-inf	8	8	44.01284267687623	0	0	-inf	0	0	-inf	0	0	-inf	0	0	-inf	0	0	-inf	0	0	-inf	0	0	-inf	0	0	-inf	0	0	-inf	0	0	-inf	0	0	-inf	0	0	-inf	0	0	-inf	0	0	-inf	0	0	-inf	0	0	-inf	0	0	-inf	0	0	-inf	0	0	-inf	0	0	-inf	0	0	-inf	0	0	-inf	0	0	-inf	0	0	-inf	0	0	-inf	0	0	-inf	0	0	-inf	0	0	-inf	0	0	-inf	0	0	-inf	0	0	-inf	0	0	-inf	0	0	-inf	0	0	-inf	0	0	-inf	0	0	-inf	0	0	-inf	0	0	-inf	0	0	-inf	0	0	-inf	0	0	-inf	0	0	-inf	0	0	-inf	0	0	-inf	0	0	-inf	0	0	-inf	0	0	-inf	0	0	-inf	0	0	-inf	0	0	-inf	0	0	-inf	0	0	-inf	0	0	-inf	0	0	-inf	0	0	-inf	0	0	-inf	0	0	-inf	0	0	-inf	0	0	-inf	0	0	-inf	0	0	-inf	0	0	-inf	0	0	-inf	0	0	-inf	0	0	-inf	0	0	-inf	0	0	-inf	0	0	-inf	0	0	-inf	0	0	-inf	0	0	-inf	0	0	-inf	0	0	-inf	0	0	-inf	0	0	-inf	0	0	-inf	0	0	-inf	0	0	-inf	0	0	-inf	0	0	-inf	0	0	-inf	0	0	-inf	0	0	-inf	0	0	-inf	0	0	-inf	0	0	-inf	0	0	-inf	0	0	-inf	0	0	-inf	0	0	-inf	7	7	45.195361766878165	0	0	-inf	0	0	-inf	0	0	-inf	0	0	-inf	0	0	-inf	0	0	-inf	0	0	-inf	0	0	-inf	0	0	-inf	0	0	-inf	0	0	-inf	0	0	-inf	0	0	-inf	0	0	-inf	0	0	-inf	0	0	-inf	0	0	-inf	0	0	-inf	0	0	-inf	0	0	-inf	0	0	-inf	0	0	-inf	0	0	-inf	0	0	-inf	0	0	-inf	0	0	-inf	0	0	-inf	0	0	-inf	0	0	-inf	0	0	-inf	0	0	-inf	0	0	-inf	0	0	-inf	0	0	-inf	0	0	-inf	0	0	-inf	0	0	-inf	0	0	-inf	0	0	-inf	0	0	-inf	0	0	-inf	0	0	-inf	0	0	-inf	0	0	-inf	0	0	-inf	0	0	-inf	0	0	-inf	0	0	-inf	0	0	-inf	0	0	-inf	0	0	-inf	0	0	-inf	0	0	-inf	0	0	-inf	0	0	-inf	0	0	-inf	0	0	-inf	0	0	-inf	0	0	-inf	30	30	50.027047380130796	0	0	-inf	0	0	-inf	0	0	-inf	0	0	-inf	0	0	-inf	7	7	44.0195839548378	0	0	-inf	0	0	-inf	0	0	-inf	0	0	-inf	0	0	-inf	0	0	-inf	0	0	-inf	0	0	-inf	0	0	-inf	0	0	-inf	0	0	-inf	0	0	-inf	0	0	-inf	0	0	-inf	0	0	-inf	0	0	-inf	0	0	-inf	0	0	-inf	0	0	-inf	9	9	44.147931718954794	0	0	-inf	0	0	-inf	0	0	-inf	0	0	-inf	0	0	-inf	0	0	-inf	0	0	-inf	0	0	-inf	0	0	-inf	0	0	-inf	0	0	-inf	0	0	-inf	0	0	-inf	0	0	-inf	0	0	-inf	0	0	-inf	0	0	-inf	0	0	-inf	0	0	-inf	0	0	-inf	0	0	-inf	0	0	-inf	0	0	-inf	0	0	-inf	0	0	-inf	0	0	-inf	0	0	-inf	0	0	-inf	0	0	-inf	0	0	-inf	0	0	-inf	0	0	-inf	0	0	-inf	0	0	-inf	0	0	-inf	0	0	-inf	0	0	-inf	0	0	-inf	0	0	-inf	0	0	-inf	0	0	-inf	0	0	-inf	0	0	-inf	0	0	-inf	0	0	-inf	0	0	-inf	0	0	-inf	0	0	-inf	0	0	-inf	0	0	-inf	14	14	45.482307762785524	0	0	-inf	0	0	-inf	0	0	-inf	0	0	-inf	0	0	-inf	0	0	-inf	0	0	-inf	0	0	-inf	0	0	-inf	0	0	-inf	0	0	-inf	0	0	-inf	0	0	-inf	0	0	-inf	0	0	-inf	17	17	49.51729054349059	0	0	-inf	0	0	-inf	0	0	-inf	0	0	-inf	0	0	-inf	0	0	-inf	7	7	47.02301009951501	0	0	-inf	0	0	-inf	0	0	-inf	0	0	-inf	0	0	-inf	0	0	-inf	0	0	-inf	0	0	-inf	0	0	-inf	0	0	-inf	0	0	-inf	0	0	-inf	0	0	-inf	0	0	-inf	0	0	-inf	0	0	-inf	0	0	-inf	0	0	-inf	0	0	-inf	0	0	-inf	0	0	-inf	0	0	-inf	0	0	-inf	0	0	-inf	8	8	47.473110997362454	0	0	-inf	0	0	-inf	0	0	-inf	0	0	-inf	0	0	-inf	0	0	-inf	0	0	-inf	0	0	-inf	0	0	-inf	0	0	-inf	0	0	-inf	0	0	-inf	0	0	-inf	0	0	-inf	0	0	-inf	0	0	-inf	0	0	-inf	0	0	-inf	0	0	-inf	0	0	-inf	0	0	-inf	0	0	-inf	0	0	-inf	0	0	-inf	0	0	-inf	0	0	-inf	0	0	-inf	0	0	-inf	0	0	-inf	0	0	-inf	0	0	-inf	0	0	-inf	0	0	-inf	0	0	-inf	0	0	-inf	0	0	-inf	0	0	-inf	0	0	-inf	0	0	-inf	0	0	-inf	0	0	-inf	0	0	-inf	0	0	-inf	0	0	-inf	0	0	-inf	0	0	-inf	0	0	-inf	0	0	-inf	0	0	-inf	0	0	-inf	0	0	-inf	0	0	-inf	0	0	-inf	0	0	-inf	0	0	-inf	0	0	-inf	0	0	-inf	0	0	-inf	0	0	-inf	0	0	-inf	0	0	-inf	0	0	-inf	0	0	-inf	0	0	-inf	0	0	-inf	0	0	-inf	0	0	-inf	0	0	-inf	0	0	-inf	0	0	-inf	0	0	-inf	0	0	-inf	0	0	-inf	0	0	-inf	0	0	-inf	0	0	-inf	0	0	-inf	0	0	-inf	0	0	-inf	0	0	-inf	0	0	-inf	0	0	-inf	0	0	-inf	0	0	-inf	0	0	-inf	0	0	-inf	0	0	-inf	0	0	-inf	0	0	-inf	0	0	-inf	0	0	-inf	0	0	-inf	0	0	-inf	0	0	-inf	0	0	-inf	0	0	-inf	0	0	-inf	0	0	-inf	0	0	-inf	0	0	-inf	0	0	-inf	0	0	-inf	0	0	-inf	0	0	-inf	0	0	-inf	0	0	-inf	0	0	-inf	0	0	-inf	0	0	-inf	0	0	-inf	0	0	-inf	0	0	-inf	0	0	-inf	0	0	-inf	0	0	-inf	0	0	-inf	7	7	53.50378701764906	0	0	-inf	0	0	-inf	0	0	-inf	0	0	-inf	0	0	-inf	0	0	-inf	0	0	-inf	0	0	-inf	0	0	-inf	0	0	-inf	0	0	-inf	0	0	-inf	0	0	-inf	0	0	-inf	0	0	-inf	0	0	-inf	0	0	-inf	0	0	-inf	0	0	-inf	0	0	-inf	0	0	-inf	0	0	-inf	0	0	-inf	0	0	-inf	0	0	-inf	0	0	-inf	0	0	-inf	0	0	-inf	0	0	-inf	0	0	-inf	0	0	-inf	0	0	-inf	0	0	-inf	0	0	-inf	0	0	-inf	0	0	-inf	0	0	-inf	0	0	-inf	0	0	-inf	0	0	-inf	0	0	-inf	0	0	-inf	0	0	-inf	0	0	-inf	0	0	-inf	0	0	-inf	0	0	-inf	0	0	-inf	0	0	-inf	0	0	-inf	0	0	-inf	0	0	-inf	0	0	-inf	0	0	-inf	0	0	-inf	0	0	-inf	0	0	-inf	0	0	-inf	0	0	-inf	0	0	-inf	0	0	-inf	0	0	-inf	0	0	-inf	0	0	-inf	0	0	-inf	0	0	-inf	0	0	-inf	15	15	45.719259240363776	0	0	-inf	0	0	-inf	0	0	-inf	0	0	-inf	0	0	-inf	0	0	-inf	0	0	-inf	0	0	-inf	0	0	-inf	0	0	-inf	species	Iodobacter fluviatilis
2496266	0	0	-inf	0	0	-inf	0	0	-inf	0	0	-inf	0	0	-inf	0	0	-inf	0	0	-inf	0	0	-inf	0	0	-inf	0	0	-inf	0	0	-inf	0	0	-inf	0	0	-inf	0	0	-inf	0	0	-inf	0	0	-inf	0	0	-inf	0	0	-inf	0	0	-inf	0	0	-inf	0	0	-inf	0	0	-inf	0	0	-inf	0	0	-inf	28	28	40.72995552294063	0	0	-inf	0	0	-inf	0	0	-inf	0	0	-inf	0	0	-inf	0	0	-inf	0	0	-inf	0	0	-inf	0	0	-inf	0	0	-inf	0	0	-inf	0	0	-inf	0	0	-inf	0	0	-inf	0	0	-inf	0	0	-inf	0	0	-inf	0	0	-inf	0	0	-inf	0	0	-inf	0	0	-inf	0	0	-inf	0	0	-inf	0	0	-inf	0	0	-inf	0	0	-inf	0	0	-inf	0	0	-inf	0	0	-inf	0	0	-inf	0	0	-inf	0	0	-inf	0	0	-inf	0	0	-inf	0	0	-inf	0	0	-inf	0	0	-inf	0	0	-inf	0	0	-inf	0	0	-inf	0	0	-inf	0	0	-inf	0	0	-inf	0	0	-inf	0	0	-inf	0	0	-inf	0	0	-inf	0	0	-inf	0	0	-inf	0	0	-inf	0	0	-inf	57	57	41.398077162201204	0	0	-inf	0	0	-inf	0	0	-inf	0	0	-inf	0	0	-inf	0	0	-inf	0	0	-inf	0	0	-inf	0	0	-inf	0	0	-inf	0	0	-inf	0	0	-inf	0	0	-inf	0	0	-inf	0	0	-inf	0	0	-inf	0	0	-inf	0	0	-inf	0	0	-inf	0	0	-inf	0	0	-inf	0	0	-inf	0	0	-inf	0	0	-inf	0	0	-inf	0	0	-inf	0	0	-inf	0	0	-inf	0	0	-inf	0	0	-inf	0	0	-inf	0	0	-inf	0	0	-inf	0	0	-inf	0	0	-inf	0	0	-inf	0	0	-inf	0	0	-inf	0	0	-inf	0	0	-inf	0	0	-inf	0	0	-inf	0	0	-inf	0	0	-inf	0	0	-inf	0	0	-inf	0	0	-inf	0	0	-inf	0	0	-inf	0	0	-inf	0	0	-inf	0	0	-inf	0	0	-inf	0	0	-inf	0	0	-inf	0	0	-inf	0	0	-inf	0	0	-inf	0	0	-inf	0	0	-inf	0	0	-inf	0	0	-inf	0	0	-inf	0	0	-inf	0	0	-inf	0	0	-inf	0	0	-inf	0	0	-inf	0	0	-inf	0	0	-inf	0	0	-inf	0	0	-inf	0	0	-inf	0	0	-inf	0	0	-inf	0	0	-inf	0	0	-inf	0	0	-inf	0	0	-inf	0	0	-inf	0	0	-inf	0	0	-inf	0	0	-inf	0	0	-inf	0	0	-inf	0	0	-inf	0	0	-inf	0	0	-inf	0	0	-inf	0	0	-inf	0	0	-inf	0	0	-inf	0	0	-inf	48	48	43.48976000690219	0	0	-inf	0	0	-inf	0	0	-inf	0	0	-inf	0	0	-inf	0	0	-inf	0	0	-inf	0	0	-inf	0	0	-inf	0	0	-inf	0	0	-inf	0	0	-inf	0	0	-inf	0	0	-inf	0	0	-inf	0	0	-inf	0	0	-inf	0	0	-inf	0	0	-inf	0	0	-inf	0	0	-inf	0	0	-inf	0	0	-inf	0	0	-inf	0	0	-inf	0	0	-inf	0	0	-inf	0	0	-inf	0	0	-inf	0	0	-inf	0	0	-inf	0	0	-inf	0	0	-inf	0	0	-inf	0	0	-inf	0	0	-inf	0	0	-inf	0	0	-inf	0	0	-inf	0	0	-inf	0	0	-inf	0	0	-inf	0	0	-inf	0	0	-inf	0	0	-inf	0	0	-inf	0	0	-inf	0	0	-inf	0	0	-inf	0	0	-inf	0	0	-inf	0	0	-inf	0	0	-inf	0	0	-inf	0	0	-inf	0	0	-inf	0	0	-inf	0	0	-inf	0	0	-inf	0	0	-inf	0	0	-inf	0	0	-inf	0	0	-inf	0	0	-inf	0	0	-inf	0	0	-inf	0	0	-inf	0	0	-inf	0	0	-inf	0	0	-inf	0	0	-inf	0	0	-inf	0	0	-inf	0	0	-inf	0	0	-inf	0	0	-inf	0	0	-inf	0	0	-inf	0	0	-inf	0	0	-inf	0	0	-inf	0	0	-inf	0	0	-inf	0	0	-inf	0	0	-inf	0	0	-inf	0	0	-inf	0	0	-inf	0	0	-inf	0	0	-inf	0	0	-inf	0	0	-inf	0	0	-inf	0	0	-inf	0	0	-inf	0	0	-inf	0	0	-inf	0	0	-inf	0	0	-inf	0	0	-inf	0	0	-inf	0	0	-inf	0	0	-inf	0	0	-inf	0	0	-inf	0	0	-inf	0	0	-inf	0	0	-inf	0	0	-inf	0	0	-inf	0	0	-inf	0	0	-inf	0	0	-inf	0	0	-inf	0	0	-inf	0	0	-inf	0	0	-inf	0	0	-inf	0	0	-inf	0	0	-inf	0	0	-inf	0	0	-inf	0	0	-inf	0	0	-inf	0	0	-inf	0	0	-inf	0	0	-inf	0	0	-inf	0	0	-inf	0	0	-inf	0	0	-inf	0	0	-inf	0	0	-inf	0	0	-inf	0	0	-inf	0	0	-inf	0	0	-inf	0	0	-inf	0	0	-inf	0	0	-inf	0	0	-inf	0	0	-inf	0	0	-inf	0	0	-inf	0	0	-inf	0	0	-inf	0	0	-inf	0	0	-inf	0	0	-inf	0	0	-inf	0	0	-inf	0	0	-inf	0	0	-inf	0	0	-inf	0	0	-inf	0	0	-inf	0	0	-inf	0	0	-inf	0	0	-inf	0	0	-inf	0	0	-inf	0	0	-inf	0	0	-inf	0	0	-inf	0	0	-inf	0	0	-inf	0	0	-inf	0	0	-inf	0	0	-inf	0	0	-inf	0	0	-inf	0	0	-inf	0	0	-inf	0	0	-inf	0	0	-inf	0	0	-inf	0	0	-inf	0	0	-inf	0	0	-inf	0	0	-inf	0	0	-inf	0	0	-inf	0	0	-inf	0	0	-inf	0	0	-inf	0	0	-inf	0	0	-inf	0	0	-inf	0	0	-inf	0	0	-inf	0	0	-inf	0	0	-inf	0	0	-inf	0	0	-inf	0	0	-inf	0	0	-inf	0	0	-inf	0	0	-inf	0	0	-inf	0	0	-inf	0	0	-inf	0	0	-inf	0	0	-inf	0	0	-inf	0	0	-inf	0	0	-inf	0	0	-inf	0	0	-inf	0	0	-inf	0	0	-inf	0	0	-inf	0	0	-inf	0	0	-inf	0	0	-inf	0	0	-inf	0	0	-inf	0	0	-inf	0	0	-inf	0	0	-inf	0	0	-inf	0	0	-inf	0	0	-inf	0	0	-inf	0	0	-inf	0	0	-inf	0	0	-inf	0	0	-inf	0	0	-inf	0	0	-inf	0	0	-inf	0	0	-inf	0	0	-inf	0	0	-inf	0	0	-inf	0	0	-inf	0	0	-inf	0	0	-inf	0	0	-inf	0	0	-inf	0	0	-inf	0	0	-inf	0	0	-inf	0	0	-inf	0	0	-inf	0	0	-inf	0	0	-inf	0	0	-inf	0	0	-inf	0	0	-inf	0	0	-inf	0	0	-inf	0	0	-inf	0	0	-inf	0	0	-inf	0	0	-inf	0	0	-inf	0	0	-inf	0	0	-inf	0	0	-inf	0	0	-inf	0	0	-inf	0	0	-inf	0	0	-inf	0	0	-inf	0	0	-inf	0	0	-inf	0	0	-inf	0	0	-inf	0	0	-inf	0	0	-inf	0	0	-inf	0	0	-inf	0	0	-inf	0	0	-inf	0	0	-inf	0	0	-inf	0	0	-inf	0	0	-inf	0	0	-inf	0	0	-inf	0	0	-inf	0	0	-inf	0	0	-inf	0	0	-inf	0	0	-inf	0	0	-inf	0	0	-inf	0	0	-inf	0	0	-inf	0	0	-inf	0	0	-inf	0	0	-inf	0	0	-inf	0	0	-inf	0	0	-inf	0	0	-inf	0	0	-inf	0	0	-inf	0	0	-inf	0	0	-inf	0	0	-inf	0	0	-inf	0	0	-inf	0	0	-inf	0	0	-inf	0	0	-inf	0	0	-inf	0	0	-inf	0	0	-inf	0	0	-inf	0	0	-inf	0	0	-inf	0	0	-inf	0	0	-inf	0	0	-inf	0	0	-inf	0	0	-inf	0	0	-inf	0	0	-inf	0	0	-inf	0	0	-inf	0	0	-inf	0	0	-inf	0	0	-inf	0	0	-inf	0	0	-inf	0	0	-inf	0	0	-inf	0	0	-inf	0	0	-inf	0	0	-inf	0	0	-inf	0	0	-inf	0	0	-inf	0	0	-inf	0	0	-inf	0	0	-inf	0	0	-inf	0	0	-inf	0	0	-inf	0	0	-inf	0	0	-inf	0	0	-inf	0	0	-inf	0	0	-inf	0	0	-inf	0	0	-inf	0	0	-inf	0	0	-inf	0	0	-inf	0	0	-inf	0	0	-inf	0	0	-inf	0	0	-inf	0	0	-inf	0	0	-inf	0	0	-inf	0	0	-inf	0	0	-inf	0	0	-inf	0	0	-inf	0	0	-inf	0	0	-inf	0	0	-inf	0	0	-inf	0	0	-inf	0	0	-inf	0	0	-inf	0	0	-inf	0	0	-inf	0	0	-inf	0	0	-inf	13	13	43.98599531695021	0	0	-inf	31	31	41.79980621351039	0	0	-inf	0	0	-inf	0	0	-inf	0	0	-inf	0	0	-inf	0	0	-inf	0	0	-inf	0	0	-inf	0	0	-inf	0	0	-inf	0	0	-inf	0	0	-inf	0	0	-inf	0	0	-inf	0	0	-inf	0	0	-inf	0	0	-inf	0	0	-inf	0	0	-inf	0	0	-inf	0	0	-inf	0	0	-inf	0	0	-inf	0	0	-inf	0	0	-inf	0	0	-inf	0	0	-inf	0	0	-inf	0	0	-inf	0	0	-inf	0	0	-inf	0	0	-inf	0	0	-inf	0	0	-inf	0	0	-inf	0	0	-inf	0	0	-inf	8	8	41.682802837931845	0	0	-inf	0	0	-inf	0	0	-inf	0	0	-inf	0	0	-inf	0	0	-inf	0	0	-inf	0	0	-inf	0	0	-inf	0	0	-inf	0	0	-inf	0	0	-inf	0	0	-inf	0	0	-inf	0	0	-inf	0	0	-inf	0	0	-inf	0	0	-inf	0	0	-inf	0	0	-inf	0	0	-inf	0	0	-inf	0	0	-inf	0	0	-inf	0	0	-inf	0	0	-inf	0	0	-inf	8	8	42.588834764831844	0	0	-inf	0	0	-inf	0	0	-inf	0	0	-inf	0	0	-inf	0	0	-inf	0	0	-inf	0	0	-inf	0	0	-inf	0	0	-inf	0	0	-inf	0	0	-inf	0	0	-inf	0	0	-inf	0	0	-inf	0	0	-inf	0	0	-inf	0	0	-inf	0	0	-inf	0	0	-inf	0	0	-inf	0	0	-inf	0	0	-inf	0	0	-inf	0	0	-inf	0	0	-inf	0	0	-inf	0	0	-inf	0	0	-inf	0	0	-inf	0	0	-inf	0	0	-inf	0	0	-inf	0	0	-inf	0	0	-inf	0	0	-inf	0	0	-inf	0	0	-inf	0	0	-inf	0	0	-inf	0	0	-inf	0	0	-inf	0	0	-inf	0	0	-inf	0	0	-inf	0	0	-inf	0	0	-inf	0	0	-inf	0	0	-inf	0	0	-inf	0	0	-inf	0	0	-inf	0	0	-inf	0	0	-inf	0	0	-inf	0	0	-inf	0	0	-inf	0	0	-inf	0	0	-inf	0	0	-inf	0	0	-inf	0	0	-inf	0	0	-inf	0	0	-inf	0	0	-inf	0	0	-inf	0	0	-inf	0	0	-inf	0	0	-inf	0	0	-inf	0	0	-inf	0	0	-inf	0	0	-inf	0	0	-inf	0	0	-inf	0	0	-inf	0	0	-inf	0	0	-inf	0	0	-inf	0	0	-inf	0	0	-inf	0	0	-inf	0	0	-inf	0	0	-inf	0	0	-inf	0	0	-inf	0	0	-inf	0	0	-inf	0	0	-inf	0	0	-inf	0	0	-inf	0	0	-inf	0	0	-inf	0	0	-inf	0	0	-inf	0	0	-inf	0	0	-inf	0	0	-inf	0	0	-inf	0	0	-inf	0	0	-inf	0	0	-inf	0	0	-inf	0	0	-inf	0	0	-inf	0	0	-inf	0	0	-inf	0	0	-inf	0	0	-inf	0	0	-inf	0	0	-inf	0	0	-inf	0	0	-inf	0	0	-inf	0	0	-inf	0	0	-inf	0	0	-inf	0	0	-inf	0	0	-inf	0	0	-inf	0	0	-inf	0	0	-inf	0	0	-inf	0	0	-inf	0	0	-inf	0	0	-inf	0	0	-inf	0	0	-inf	0	0	-inf	0	0	-inf	0	0	-inf	0	0	-inf	0	0	-inf	0	0	-inf	0	0	-inf	0	0	-inf	0	0	-inf	0	0	-inf	0	0	-inf	0	0	-inf	0	0	-inf	0	0	-inf	0	0	-inf	13	13	43.60373782314533	0	0	-inf	0	0	-inf	0	0	-inf	0	0	-inf	0	0	-inf	0	0	-inf	0	0	-inf	0	0	-inf	0	0	-inf	0	0	-inf	0	0	-inf	0	0	-inf	0	0	-inf	0	0	-inf	0	0	-inf	0	0	-inf	0	0	-inf	0	0	-inf	0	0	-inf	0	0	-inf	0	0	-inf	0	0	-inf	0	0	-inf	0	0	-inf	0	0	-inf	0	0	-inf	0	0	-inf	0	0	-inf	0	0	-inf	0	0	-inf	0	0	-inf	0	0	-inf	15	15	40.3154758329758	0	0	-inf	0	0	-inf	0	0	-inf	0	0	-inf	0	0	-inf	0	0	-inf	0	0	-inf	0	0	-inf	0	0	-inf	0	0	-inf	0	0	-inf	0	0	-inf	0	0	-inf	0	0	-inf	0	0	-inf	0	0	-inf	0	0	-inf	0	0	-inf	0	0	-inf	0	0	-inf	0	0	-inf	0	0	-inf	0	0	-inf	0	0	-inf	0	0	-inf	0	0	-inf	0	0	-inf	0	0	-inf	0	0	-inf	0	0	-inf	0	0	-inf	0	0	-inf	0	0	-inf	0	0	-inf	0	0	-inf	0	0	-inf	0	0	-inf	0	0	-inf	0	0	-inf	0	0	-inf	0	0	-inf	0	0	-inf	0	0	-inf	0	0	-inf	0	0	-inf	0	0	-inf	0	0	-inf	0	0	-inf	0	0	-inf	0	0	-inf	0	0	-inf	0	0	-inf	0	0	-inf	0	0	-inf	0	0	-inf	0	0	-inf	0	0	-inf	0	0	-inf	0	0	-inf	0	0	-inf	0	0	-inf	0	0	-inf	0	0	-inf	0	0	-inf	0	0	-inf	0	0	-inf	0	0	-inf	28	28	41.9547144866349	0	0	-inf	0	0	-inf	0	0	-inf	0	0	-inf	0	0	-inf	0	0	-inf	0	0	-inf	0	0	-inf	0	0	-inf	0	0	-inf	0	0	-inf	0	0	-inf	0	0	-inf	0	0	-inf	0	0	-inf	0	0	-inf	0	0	-inf	0	0	-inf	0	0	-inf	0	0	-inf	0	0	-inf	0	0	-inf	0	0	-inf	0	0	-inf	0	0	-inf	0	0	-inf	0	0	-inf	0	0	-inf	0	0	-inf	0	0	-inf	0	0	-inf	0	0	-inf	0	0	-inf	0	0	-inf	0	0	-inf	0	0	-inf	0	0	-inf	0	0	-inf	0	0	-inf	0	0	-inf	0	0	-inf	0	0	-inf	0	0	-inf	0	0	-inf	0	0	-inf	0	0	-inf	0	0	-inf	0	0	-inf	0	0	-inf	0	0	-inf	0	0	-inf	0	0	-inf	0	0	-inf	0	0	-inf	0	0	-inf	0	0	-inf	0	0	-inf	0	0	-inf	0	0	-inf	0	0	-inf	0	0	-inf	0	0	-inf	0	0	-inf	0	0	-inf	0	0	-inf	0	0	-inf	0	0	-inf	0	0	-inf	0	0	-inf	0	0	-inf	0	0	-inf	8	8	41.55504186015332	0	0	-inf	0	0	-inf	0	0	-inf	0	0	-inf	0	0	-inf	0	0	-inf	0	0	-inf	0	0	-inf	0	0	-inf	0	0	-inf	0	0	-inf	0	0	-inf	0	0	-inf	0	0	-inf	0	0	-inf	0	0	-inf	0	0	-inf	0	0	-inf	0	0	-inf	0	0	-inf	0	0	-inf	0	0	-inf	0	0	-inf	0	0	-inf	0	0	-inf	0	0	-inf	0	0	-inf	0	0	-inf	0	0	-inf	0	0	-inf	0	0	-inf	0	0	-inf	0	0	-inf	0	0	-inf	0	0	-inf	0	0	-inf	0	0	-inf	0	0	-inf	0	0	-inf	0	0	-inf	0	0	-inf	23	23	41.975149909466	0	0	-inf	0	0	-inf	0	0	-inf	0	0	-inf	0	0	-inf	0	0	-inf	0	0	-inf	0	0	-inf	0	0	-inf	0	0	-inf	0	0	-inf	0	0	-inf	0	0	-inf	0	0	-inf	0	0	-inf	0	0	-inf	0	0	-inf	0	0	-inf	0	0	-inf	0	0	-inf	0	0	-inf	0	0	-inf	0	0	-inf	0	0	-inf	0	0	-inf	0	0	-inf	0	0	-inf	0	0	-inf	0	0	-inf	0	0	-inf	0	0	-inf	0	0	-inf	0	0	-inf	0	0	-inf	0	0	-inf	0	0	-inf	0	0	-inf	0	0	-inf	0	0	-inf	0	0	-inf	0	0	-inf	0	0	-inf	0	0	-inf	0	0	-inf	0	0	-inf	0	0	-inf	0	0	-inf	0	0	-inf	0	0	-inf	0	0	-inf	0	0	-inf	0	0	-inf	0	0	-inf	0	0	-inf	0	0	-inf	0	0	-inf	0	0	-inf	0	0	-inf	0	0	-inf	0	0	-inf	0	0	-inf	0	0	-inf	0	0	-inf	0	0	-inf	0	0	-inf	0	0	-inf	0	0	-inf	0	0	-inf	0	0	-inf	0	0	-inf	0	0	-inf	0	0	-inf	0	0	-inf	0	0	-inf	0	0	-inf	0	0	-inf	0	0	-inf	0	0	-inf	0	0	-inf	0	0	-inf	0	0	-inf	0	0	-inf	0	0	-inf	0	0	-inf	0	0	-inf	0	0	-inf	0	0	-inf	0	0	-inf	0	0	-inf	0	0	-inf	0	0	-inf	0	0	-inf	0	0	-inf	0	0	-inf	0	0	-inf	0	0	-inf	0	0	-inf	0	0	-inf	0	0	-inf	0	0	-inf	0	0	-inf	0	0	-inf	0	0	-inf	0	0	-inf	0	0	-inf	0	0	-inf	0	0	-inf	0	0	-inf	0	0	-inf	0	0	-inf	0	0	-inf	0	0	-inf	0	0	-inf	0	0	-inf	0	0	-inf	0	0	-inf	0	0	-inf	0	0	-inf	0	0	-inf	0	0	-inf	0	0	-inf	0	0	-inf	0	0	-inf	0	0	-inf	0	0	-inf	0	0	-inf	0	0	-inf	species	Iodobacter ciconiae
168470	13	0	47.00375178732915	9	0	58.51630588685842	0	0	-inf	0	0	-inf	0	0	-inf	0	0	-inf	0	0	-inf	0	0	-inf	0	0	-inf	13	0	46.75108563109043	0	0	-inf	0	0	-inf	8	0	45.41397849226588	8	0	47.54802079157166	12	0	46.721263660730955	12	0	43.45148663875231	10	0	45.9614681374138	0	0	-inf	0	0	-inf	35	0	46.83170685083937	21	0	45.0981412640047	10	0	45.39851723354887	11	0	51.194237416247475	0	0	-inf	0	0	-inf	9	0	41.111111111111114	10	0	44.58528137423857	9	0	45.04546254760997	7	0	44.79237718024245	11	0	47.81587334116818	13	0	47.12705344994107	32	0	47.62966440629954	9	0	45.941182640670526	7	0	43.23095389305498	9	0	46.70726812647438	11	0	47.85073037922054	7	0	44.294423792014115	12	0	46.945512963922575	28	0	49.598010694724415	0	0	-inf	0	0	-inf	0	0	-inf	0	0	-inf	11	0	45.89175428051917	0	0	-inf	0	0	-inf	7	0	47.526911934581186	0	0	-inf	0	0	-inf	14	0	44.65057503504688	0	0	-inf	0	0	-inf	9	0	49.23523766975717	0	0	-inf	0	0	-inf	0	0	-inf	0	0	-inf	0	0	-inf	0	0	-inf	11	0	43.62239301810061	0	0	-inf	0	0	-inf	11	0	44.99649054731288	0	0	-inf	7	0	42.857142857142854	0	0	-inf	0	0	-inf	0	0	-inf	13	0	47.28223442756247	21	0	41.5834482970689	0	0	-inf	11	0	52.084825517319125	23	0	46.078054246277276	19	0	46.33209169476711	0	0	-inf	11	0	44.106039620542305	0	0	-inf	0	0	-inf	63	0	54.24079509050114	0	0	-inf	42	0	52.26151730775084	8	0	46.310028842544405	0	0	-inf	15	0	45.956563191853675	10	0	43.30879192878789	15	0	45.677377966319206	7	0	44.72841493887902	12	0	45.08032835005225	9	0	55.54366898330196	0	0	-inf	9	0	44.208577817780586	0	0	-inf	8	0	44.048088706618806	0	0	-inf	9	0	47.938977054314705	33	0	49.601950268717594	0	0	-inf	7	0	43.251492015441144	10	0	42.60599281722833	0	0	-inf	11	0	47.49820279457775	10	0	43.30071426749364	0	0	-inf	0	0	-inf	0	0	-inf	23	0	45.308102282116074	0	0	-inf	0	0	-inf	0	0	-inf	27	0	45.673346646474954	0	0	-inf	12	0	43.98327562695363	0	0	-inf	31	0	44.92766824534724	0	0	-inf	0	0	-inf	7	0	44.789558847797316	0	0	-inf	9	0	49.521918317031236	26	0	45.31192606832644	0	0	-inf	7	0	45.294150210332745	0	0	-inf	12	0	46.7583774968816	0	0	-inf	0	0	-inf	9	0	46.052977693582825	0	0	-inf	0	0	-inf	13	0	45.68912772017161	10	0	46.92488094968134	0	0	-inf	20	0	45.973921364085356	11	0	46.50244653950738	0	0	-inf	7	0	51.479669858091775	7	0	44.53604409699962	20	0	48.69960350046871	12	0	48.080141702655574	0	0	-inf	19	0	47.068610906906216	16	0	42.375	0	0	-inf	7	0	45.72125331932558	8	0	44.50732367862555	11	0	48.649529364072265	0	0	-inf	0	0	-inf	0	0	-inf	17	0	43.94400257665765	0	0	-inf	0	0	-inf	0	0	-inf	0	0	-inf	7	0	48.608279994225505	0	0	-inf	15	0	51.34966641755067	15	0	43.72270753182144	0	0	-inf	8	0	44.212001229278535	0	0	-inf	0	0	-inf	7	0	42.20797773181653	0	0	-inf	0	0	-inf	16	0	45.443542767927376	14	0	52.79104291513075	0	0	-inf	7	0	42.25306907319924	18	0	50.521166328137575	40	0	48.68136700095504	0	0	-inf	0	0	-inf	0	0	-inf	9	0	46.94295504124918	48	0	46.74084416053751	15	0	43.33936025304144	0	0	-inf	10	0	46.126560871053734	19	0	48.32145514412235	0	0	-inf	15	0	48.32843792902101	9	0	54.30772806907783	12	0	52.04390932788177	8	0	44.24266770137579	7	0	44.253166200147	0	0	-inf	10	0	44.362270879469534	8	0	41.418786053180504	24	0	44.314129385141705	14	0	50.88328927808317	0	0	-inf	18	0	45.483365380604894	0	0	-inf	0	0	-inf	12	0	48.839719557432794	13	0	44.85112221210385	0	0	-inf	0	0	-inf	0	0	-inf	0	0	-inf	0	0	-inf	0	0	-inf	0	0	-inf	7	0	45.45536002089909	10	0	44.90191802672884	0	0	-inf	0	0	-inf	0	0	-inf	0	0	-inf	8	0	44.36728886918172	26	0	47.30859930548274	7	0	46.37462376629803	0	0	-inf	0	0	-inf	0	0	-inf	0	0	-inf	44	0	47.87344769810024	10	0	44.481860570369705	0	0	-inf	0	0	-inf	0	0	-inf	0	0	-inf	0	0	-inf	0	0	-inf	0	0	-inf	0	0	-inf	11	0	42.929389990764136	9	0	45.85674201318386	0	0	-inf	11	0	45.950823675953814	0	0	-inf	7	0	43.53938877591351	7	0	51.188222517581266	7	0	45.120299240428366	14	0	44.58932447285921	12	0	44.27317587365125	0	0	-inf	15	0	43.67239828839991	0	0	-inf	0	0	-inf	0	0	-inf	0	0	-inf	0	0	-inf	0	0	-inf	0	0	-inf	12	0	48.236297483306885	13	0	50.415700945738955	0	0	-inf	0	0	-inf	10	0	47.147795019484796	0	0	-inf	17	0	44.106013550152376	0	0	-inf	7	0	45.961739241079336	0	0	-inf	11	0	44.38368623160267	8	0	47.51308096827213	0	0	-inf	0	0	-inf	63	0	48.39073278456141	0	0	-inf	12	0	46.80896319795547	0	0	-inf	0	0	-inf	14	0	46.83867484809442	13	0	43.708376197953086	10	0	51.40121933088197	0	0	-inf	0	0	-inf	16	0	50.64605936599655	11	0	42.81946583631945	0	0	-inf	11	0	43.90909090909091	32	0	44.90714283436705	8	0	48.12723621905764	8	0	47.19086399182265	0	0	-inf	8	0	43.01934493427831	10	0	42.2	8	0	49.542261889578036	0	0	-inf	0	0	-inf	15	0	46.41289619404691	8	0	44.78553390593274	0	0	-inf	12	0	46.47546895706429	0	0	-inf	0	0	-inf	0	0	-inf	17	0	44.91100040758651	19	0	46.09421405694338	9	0	51.172643621188385	0	0	-inf	23	0	51.51437955522224	17	0	44.71357606922882	0	0	-inf	0	0	-inf	0	0	-inf	0	0	-inf	0	0	-inf	11	0	45.88208739481363	0	0	-inf	14	0	45.57502232329791	74	0	55.41865534673922	17	0	44.915116940914956	0	0	-inf	8	0	44.96630492899385	0	0	-inf	16	0	45.01263113205275	0	0	-inf	0	0	-inf	0	0	-inf	11	0	43.05488377776289	0	0	-inf	0	0	-inf	0	0	-inf	17	0	45.54385741065533	0	0	-inf	0	0	-inf	0	0	-inf	7	0	43.57911769559462	0	0	-inf	8	0	47.80864443459086	13	0	44.813262410944304	9	0	43.620081755971505	0	0	-inf	12	0	45.470139654127756	0	0	-inf	16	0	45.36481601960138	0	0	-inf	0	0	-inf	8	0	42.111648154103165	0	0	-inf	10	0	44.12823851511297	9	0	47.32814653397489	0	0	-inf	0	0	-inf	0	0	-inf	0	0	-inf	12	0	47.084349442401646	12	0	45.737878568904335	8	0	46.50523578054534	11	0	44.424927284179816	14	0	46.20797315362855	0	0	-inf	0	0	-inf	11	0	45.13904060942786	0	0	-inf	11	0	44.619434194742944	8	0	49.452727213250235	0	0	-inf	21	0	52.00060318749543	0	0	-inf	11	0	45.22742982802863	7	0	41.93241599065446	0	0	-inf	13	0	45.981283282823384	7	0	42.26715109786983	15	0	45.244525988159985	0	0	-inf	7	0	43.145407350320546	16	0	47.40551752120519	9	0	48.890872383582646	8	0	46.485833366178326	0	0	-inf	0	0	-inf	0	0	-inf	7	0	44.67449830144805	0	0	-inf	11	0	47.27958946067472	17	0	46.631788367241555	8	0	44.21761153565313	8	0	47.03536268115201	13	0	43.43947908535513	12	0	44.168409979488494	8	0	45.23733246700093	0	0	-inf	0	0	-inf	0	0	-inf	0	0	-inf	14	0	45.254846456114215	9	0	45.11863808141269	23	0	47.57501724975723	0	0	-inf	9	0	43.33779860519704	16	0	43.51032122772754	19	0	45.10154197040202	0	0	-inf	8	0	44.95677688700124	0	0	-inf	0	0	-inf	0	0	-inf	0	0	-inf	0	0	-inf	15	0	47.81149712643566	8	0	45.07940088599159	0	0	-inf	7	0	44.075273133511594	7	0	55.15823539118925	8	0	48.55203820042827	0	0	-inf	10	0	46.882064971809186	7	0	43.45507790092284	12	0	43.841350782342964	8	0	43.25912483781997	0	0	-inf	8	0	44.15072771419166	11	0	45.46174604126057	0	0	-inf	0	0	-inf	0	0	-inf	17	0	46.764092786029806	19	0	44.297144644377966	7	0	46.112698372208094	16	0	45.288266568519965	0	0	-inf	7	0	47.198479055283585	0	0	-inf	16	0	43.157931995911326	0	0	-inf	0	0	-inf	10	0	46.234133350255625	21	0	46.77148082467459	0	0	-inf	8	0	47.429825022501575	9	0	46.8015076316778	9	0	44.07343647264083	7	0	44.11528225730398	7	0	47.94122737343203	0	0	-inf	16	0	45.86239036599296	7	0	48.07920558343681	7	0	43.071539967633406	8	0	44.488731740540544	7	0	44.775122796415424	12	0	46.91133957192258	0	0	-inf	11	0	44.756224914438796	13	0	46.990885328943655	13	0	44.38479911113443	7	0	45.829995734150664	0	0	-inf	0	0	-inf	0	0	-inf	35	0	55.90437631690597	10	0	44.88748589897656	0	0	-inf	11	0	44.01385926675896	12	0	46.59613754228684	7	0	47.2778399227392	10	0	45.229463023517454	0	0	-inf	7	0	50.230111846761986	11	0	48.25853763029222	0	0	-inf	0	0	-inf	0	0	-inf	0	0	-inf	0	0	-inf	82	0	47.65704320381593	0	0	-inf	0	0	-inf	0	0	-inf	16	0	44.70584814392568	0	0	-inf	11	0	46.689157800340325	0	0	-inf	25	0	50.58461066758712	11	0	46.132051995936635	26	0	43.82645698008485	12	0	48.25304832720494	0	0	-inf	0	0	-inf	18	0	44.23689093811718	0	0	-inf	0	0	-inf	7	0	46.33610308409213	11	0	45.95134366772952	0	0	-inf	10	0	44.4	7	0	44.0482993023749	0	0	-inf	0	0	-inf	7	0	47.65811204893573	7	0	45.99579650041801	0	0	-inf	20	0	46.98593804071586	34	0	45.39011610952655	0	0	-inf	0	0	-inf	8	0	52.09939207479799	21	0	44.47174662310836	11	0	44.40722739165967	9	0	48.55691036764664	29	0	47.363737727219444	0	0	-inf	0	0	-inf	22	0	44.24383750336722	0	0	-inf	0	0	-inf	0	0	-inf	0	0	-inf	9	0	46.944163853673146	20	0	45.880770234558376	8	0	43.90288320702955	11	0	44.93755441097343	7	0	51.78443355086464	10	0	44.834022409415546	12	0	45.679106524888944	0	0	-inf	14	0	47.09428851522677	10	0	43.88285635452746	0	0	-inf	10	0	43.275227704117015	24	0	45.814731328267264	11	0	43.90831648387568	10	0	44.51052279808327	0	0	-inf	10	0	46.068374892459516	11	0	43.68129313769101	0	0	-inf	10	0	45.22933448130925	0	0	-inf	0	0	-inf	19	0	48.1423180038821	7	0	41.647959504383515	15	0	43.68014864644485	0	0	-inf	0	0	-inf	0	0	-inf	0	0	-inf	0	0	-inf	12	0	44.944154287469246	0	0	-inf	11	0	44.680056290716266	27	0	46.15286451091619	7	0	44.227297225186135	8	0	43.96903858487467	13	0	46.40238517605779	0	0	-inf	8	0	46.26667681141149	13	0	46.521707288502654	0	0	-inf	11	0	46.868935785783485	18	0	42.97253887842453	7	0	45.06448585691044	0	0	-inf	0	0	-inf	18	0	45.312149052519395	30	0	45.81443894659981	9	0	45.27273950733637	9	0	43.16612195199599	8	0	44.66001904936619	0	0	-inf	0	0	-inf	9	0	44.49907717967512	11	0	45.280945799601966	110	0	42.34355235566212	7	0	46.54373322116568	0	0	-inf	13	0	45.29557222828848	11	0	42.915206001180245	7	0	43.57397877889197	26	0	48.27368721030264	12	0	45.569335472376196	16	0	44.71272242456033	12	0	44.69069828651277	0	0	-inf	0	0	-inf	0	0	-inf	19	0	48.453025582647705	0	0	-inf	9	0	44.15031537960068	11	0	46.638141353321664	0	0	-inf	7	0	47.506637005319526	12	0	43.668292404968646	16	0	44.238698399358746	0	0	-inf	0	0	-inf	0	0	-inf	8	0	44.95647545195113	9	0	44.80292539175191	15	0	49.964983031519914	0	0	-inf	0	0	-inf	0	0	-inf	30	0	45.09338964746057	0	0	-inf	0	0	-inf	10	0	44.18550881506691	0	0	-inf	13	0	44.76111110020987	10	0	47.260129066167494	7	0	43.118973675713924	12	0	45.1498944191775	11	0	46.55587041126901	0	0	-inf	0	0	-inf	14	0	45.53039364592024	11	0	43.93878211728568	11	0	45.57693542900612	0	0	-inf	0	0	-inf	0	0	-inf	0	0	-inf	7	0	45.18977717257706	12	0	46.4739861075875	0	0	-inf	10	0	45.27341086081317	0	0	-inf	10	0	43.69403561313238	0	0	-inf	9	0	50.88648639761196	16	0	51.37673210455523	11	0	49.80434210077294	13	0	44.52350207805477	7	0	44.62353722370835	17	0	47.876260772667656	13	0	48.77855129916388	0	0	-inf	0	0	-inf	0	0	-inf	14	0	44.32065026396831	0	0	-inf	0	0	-inf	10	0	47.54028009594117	12	0	44.18720063849381	19	0	47.666479967850705	12	0	51.6148025972648	10	0	50.56690475583121	0	0	-inf	7	0	46.58993778301088	8	0	45.069392017889456	7	0	45.98569762773362	12	0	50.19871143864362	11	0	43.834886286353886	10	0	45.792388155425115	10	0	44.48304786678414	13	0	44.296229186252205	8	0	58.18677834893944	7	0	48.848778517885535	0	0	-inf	8	0	44.61759057325904	0	0	-inf	0	0	-inf	0	0	-inf	7	0	46.69151720479514	27	0	46.74898274309859	0	0	-inf	26	0	45.28282795428369	0	0	-inf	0	0	-inf	10	0	43.28902066384277	10	0	47.579083108687804	7	0	45.786373908284965	16	0	54.418779156133354	0	0	-inf	11	0	46.36363636363637	14	0	48.19746442770122	0	0	-inf	0	0	-inf	9	0	50.87124754923408	9	0	49.52788059573991	14	0	45.715156664915696	0	0	-inf	0	0	-inf	7	0	46.10080392639592	10	0	44.23214586834619	9	0	55.20722300568949	0	0	-inf	13	0	45.092360539199525	14	0	45.24808692505341	7	0	44.228352759972076	26	0	44.606019645237716	13	0	47.67794424793047	8	0	41.98896103067893	8	0	45.242589286515425	0	0	-inf	54	0	57.29197938325202	0	0	-inf	10	0	43.29779464466333	9	0	45.1143291169424	12	0	42.91035219641041	8	0	53.402398384450166	9	0	48.0	0	0	-inf	0	0	-inf	0	0	-inf	0	0	-inf	0	0	-inf	0	0	-inf	0	0	-inf	13	0	44.836611934799784	0	0	-inf	9	0	44.716754832092484	0	0	-inf	11	0	46.27945595478381	17	0	51.150611450142335	7	0	45.57776506195655	10	0	44.31978438379927	15	0	44.753097637085446	7	0	45.354318677193596	0	0	-inf	13	0	43.9808155820271	23	0	43.22229123357427	0	0	-inf	32	0	45.8159780472747	0	0	-inf	0	0	-inf	17	0	46.611412413343515	0	0	-inf	7	0	68.13402384344629	7	0	48.314470424480554	8	0	45.33370688348161	8	0	50.952467686403864	0	0	-inf	8	0	47.497455988104356	12	0	45.040265455831154	0	0	-inf	7	0	46.01158243090243	0	0	-inf	0	0	-inf	0	0	-inf	0	0	-inf	0	0	-inf	14	0	45.647921593242536	13	0	43.264889042107015	18	0	52.47396868734528	0	0	-inf	0	0	-inf	9	0	43.97492424239361	0	0	-inf	17	0	46.9344326404914	0	0	-inf	33	0	45.57272683043247	8	0	43.60398295244728	8	0	45.55705645403205	0	0	-inf	9	0	45.87362111931169	0	0	-inf	9	0	44.68843994365481	0	0	-inf	0	0	-inf	0	0	-inf	9	0	50.76238408211728	12	0	45.479359056583114	0	0	-inf	13	0	43.85326546649057	0	0	-inf	0	0	-inf	0	0	-inf	0	0	-inf	45	0	52.09053034693836	8	0	46.978457615709885	7	0	48.54510037978572	0	0	-inf	0	0	-inf	8	0	52.77977469534708	17	0	45.0135121478359	0	0	-inf	22	0	45.36763396865762	0	0	-inf	10	0	44.62129183615551	0	0	-inf	13	0	43.60538905269914	7	0	45.93241599065446	0	0	-inf	0	0	-inf	11	0	43.81293123110415	0	0	-inf	0	0	-inf	7	0	45.0	0	0	-inf	0	0	-inf	0	0	-inf	68	0	47.940680422181806	0	0	-inf	9	0	43.93404846545238	7	0	44.57911769559462	0	0	-inf	16	0	45.78402584982689	8	0	45.87050516343038	7	0	48.88947550368102	9	0	43.44026320004803	0	0	-inf	20	0	46.50764311020847	15	0	48.8611573784984	7	0	44.0	7	0	43.45490906534442	9	0	44.1643890342507	10	0	48.4	0	0	-inf	0	0	-inf	10	0	45.33968677083075	0	0	-inf	19	0	43.70510366419315	0	0	-inf	0	0	-inf	0	0	-inf	0	0	-inf	0	0	-inf	19	0	47.29599722529703	9	0	44.63732903521711	9	0	43.710213220642956	7	0	43.840321570558366	0	0	-inf	15	0	44.98584908267503	7	0	45.476308932561764	8	0	48.299370362327856	7	0	43.65755025055117	8	0	44.8884559672906	0	0	-inf	0	0	-inf	0	0	-inf	26	0	48.8019103010283	8	0	46.71167927199396	0	0	-inf	0	0	-inf	0	0	-inf	0	0	-inf	13	0	47.435006254848034	0	0	-inf	0	0	-inf	13	0	46.499935683012154	11	0	44.49495656713946	0	0	-inf	0	0	-inf	0	0	-inf	0	0	-inf	37	0	54.48069082150939	0	0	-inf	0	0	-inf	8	0	44.04962120245875	0	0	-inf	0	0	-inf	19	0	44.593627963768654	0	0	-inf	27	0	46.33776761776432	8	0	55.70495128834866	0	0	-inf	0	0	-inf	0	0	-inf	0	0	-inf	0	0	-inf	18	0	48.91785570811942	0	0	-inf	12	0	44.88333931562497	13	0	46.453952639229975	14	0	45.17086560971962	8	0	47.5336199176555	0	0	-inf	11	0	44.199741092358025	16	0	45.60674333192082	0	0	-inf	0	0	-inf	12	0	47.77779110856294	19	0	44.97187401863131	12	0	45.27513104556107	0	0	-inf	8	0	48.05939751330898	0	0	-inf	8	0	48.18718433538229	0	0	-inf	25	0	50.677166089441656	0	0	-inf	16	0	44.82111485128281	16	0	43.71739977620301	16	0	48.15495091430914	20	0	46.15863347685959	11	0	44.94951253515688	7	0	45.258803598954806	0	0	-inf	0	0	-inf	0	0	-inf	0	0	-inf	7	0	43.70122572756706	0	0	-inf	0	0	-inf	0	0	-inf	0	0	-inf	7	0	45.82810556942117	7	0	44.18024387977778	22	0	44.15380054663219	0	0	-inf	7	0	44.67550422441408	0	0	-inf	0	0	-inf	35	0	48.12451341244053	13	0	44.944641435289995	0	0	-inf	0	0	-inf	0	0	-inf	7	0	45.473041248784675	17	0	43.81313979358017	0	0	-inf	7	0	49.35083487467367	8	0	44.25397128947445	8	0	45.34112824990862	0	0	-inf	12	0	44.35968421861042	47	0	49.61785122347842	14	0	47.98907259196237	0	0	-inf	14	0	45.530512420338255	21	0	43.757383676129955	0	0	-inf	10	0	42.593534543097206	10	0	50.333630940518894	0	0	-inf	21	0	46.20504232992643	11	0	44.492502229969794	13	0	44.0	0	0	-inf	14	0	47.18433827169597	0	0	-inf	7	0	48.60957532925126	0	0	-inf	0	0	-inf	10	0	44.552691193458124	0	0	-inf	13	0	47.61546089470177	0	0	-inf	0	0	-inf	0	0	-inf	10	0	48.24389235157442	0	0	-inf	0	0	-inf	7	0	44.752669835271085	8	0	46.633959415175774	13	0	44.3225551223027	0	0	-inf	12	0	45.852045008717	0	0	-inf	36	0	43.638888888888886	0	0	-inf	0	0	-inf	11	0	47.55082635753001	11	0	45.036931111564066	0	0	-inf	20	0	46.65477272147525	10	0	50.28233764908629	7	0	45.63051479772802	9	0	42.5900199258991	0	0	-inf	11	0	42.45454545454545	0	0	-inf	10	0	44.026036358597025	8	0	45.27012429142705	7	0	45.97634344694885	0	0	-inf	7	0	48.959688684798735	9	0	46.731430833945026	0	0	-inf	21	0	46.222335598014865	16	0	44.42646103067893	0	0	-inf	11	0	44.20035035066541	0	0	-inf	14	0	43.222231064775436	7	0	43.21590932304136	16	0	47.191790677154074	14	0	44.804739451106975	16	0	45.09465141695623	11	0	44.73488059560679	0	0	-inf	0	0	-inf	15	0	53.79885040381979	0	0	-inf	15	0	44.4878202847598	0	0	-inf	15	0	45.6660337494516	0	0	-inf	9	0	46.8498242866026	7	0	45.89685420492918	0	0	-inf	7	0	45.266516365820884	0	0	-inf	8	0	46.62031562765281	11	0	45.5177186407204	19	0	45.0741696346619	9	0	48.815084892049384	7	0	50.602797130209396	18	0	49.89966626274394	31	0	45.632136974560716	9	0	47.88235656313264	0	0	-inf	14	0	43.553991806162585	7	0	43.730385481744015	0	0	-inf	10	0	61.32792206135785	0	0	-inf	0	0	-inf	0	0	-inf	12	0	44.71390895150239	0	0	-inf	0	0	-inf	0	0	-inf	0	0	-inf	0	0	-inf	12	0	44.20264328141881	11	0	44.31766539050927	0	0	-inf	0	0	-inf	14	0	45.535555450676654	11	0	43.35588974501906	13	0	47.465057194312415	0	0	-inf	0	0	-inf	9	0	46.73119286708262	15	0	48.8159550755213	0	0	-inf	10	0	44.8447526646844	10	0	44.54676365206535	11	0	45.685373203945545	0	0	-inf	13	0	48.772949257541946	0	0	-inf	14	0	44.649439403967435	0	0	-inf	21	0	44.396171543216305	16	0	47.56685012207327	0	0	-inf	15	0	58.640292865952276	11	0	43.54545454545455	0	0	-inf	7	0	46.09985486924922	13	0	45.26179868173134	0	0	-inf	13	0	43.56789188680005	7	0	45.94348471275488	7	0	44.36300837000533	0	0	-inf	0	0	-inf	0	0	-inf	0	0	-inf	9	0	41.54820046617178	0	0	-inf	0	0	-inf	12	0	44.17844641427546	17	0	56.04358212099807	0	0	-inf	0	0	-inf	7	0	45.30703975695248	0	0	-inf	7	0	47.288884622654464	0	0	-inf	14	0	49.50255967388607	10	0	46.74215499341368	0	0	-inf	15	0	47.564938646436126	0	0	-inf	25	0	52.2818243269879	8	0	43.617833621641886	0	0	-inf	17	0	43.35115842953561	14	0	44.150907026586296	18	0	42.551131918176	10	0	45.230409018888444	10	0	45.60365799264592	9	0	42.72002563781725	12	0	45.08287038798077	7	0	44.81265105841879	11	0	43.94695984670134	0	0	-inf	7	0	45.18520922232595	0	0	-inf	0	0	-inf	0	0	-inf	29	0	45.6553603215829	17	0	44.73008069588518	10	0	43.78700576850888	10	0	44.24519115340238	12	0	44.633071999013104	17	0	44.478162650184906	22	0	45.508358337719585	7	0	43.38804803743983	8	0	47.042261889578036	0	0	-inf	26	0	45.009405382537814	0	0	-inf	13	0	50.35677129863918	9	0	44.58343835116752	0	0	-inf	7	0	47.27574687702698	0	0	-inf	14	0	45.213002748625605	15	0	46.19898987322333	0	0	-inf	8	0	46.774203550589185	0	0	-inf	0	0	-inf	8	0	44.470866723072746	0	0	-inf	10	0	54.618639960094086	7	0	50.02076367285363	0	0	-inf	genus	Laribacter
168471	13	13	47.00375178732915	9	9	58.51630588685842	0	0	-inf	0	0	-inf	0	0	-inf	0	0	-inf	0	0	-inf	0	0	-inf	0	0	-inf	13	13	46.75108563109043	0	0	-inf	0	0	-inf	8	8	45.41397849226588	8	8	47.54802079157166	12	12	46.721263660730955	12	12	43.45148663875231	10	3	45.9614681374138	0	0	-inf	0	0	-inf	35	2	46.83170685083937	21	7	45.0981412640047	10	10	45.39851723354887	11	11	51.194237416247475	0	0	-inf	0	0	-inf	9	9	41.111111111111114	10	10	44.58528137423857	9	9	45.04546254760997	7	7	44.79237718024245	11	11	47.81587334116818	13	6	47.12705344994107	32	32	47.62966440629954	9	9	45.941182640670526	7	7	43.23095389305498	9	9	46.70726812647438	11	11	47.85073037922054	7	7	44.294423792014115	12	12	46.945512963922575	28	28	49.598010694724415	0	0	-inf	0	0	-inf	0	0	-inf	0	0	-inf	11	11	45.89175428051917	0	0	-inf	0	0	-inf	7	7	47.526911934581186	0	0	-inf	0	0	-inf	14	14	44.65057503504688	0	0	-inf	0	0	-inf	9	9	49.23523766975717	0	0	-inf	0	0	-inf	0	0	-inf	0	0	-inf	0	0	-inf	0	0	-inf	11	11	43.62239301810061	0	0	-inf	0	0	-inf	11	11	44.99649054731288	0	0	-inf	7	7	42.857142857142854	0	0	-inf	0	0	-inf	0	0	-inf	13	13	47.28223442756247	21	21	41.5834482970689	0	0	-inf	11	11	52.084825517319125	23	23	46.078054246277276	19	19	46.33209169476711	0	0	-inf	11	11	44.106039620542305	0	0	-inf	0	0	-inf	63	63	54.24079509050114	0	0	-inf	42	42	52.26151730775084	8	8	46.310028842544405	0	0	-inf	15	15	45.956563191853675	10	10	43.30879192878789	15	15	45.677377966319206	7	0	44.72841493887902	12	12	45.08032835005225	9	2	55.54366898330196	0	0	-inf	9	9	44.208577817780586	0	0	-inf	8	0	44.048088706618806	0	0	-inf	9	9	47.938977054314705	33	33	49.601950268717594	0	0	-inf	7	7	43.251492015441144	10	2	42.60599281722833	0	0	-inf	11	11	47.49820279457775	10	2	43.30071426749364	0	0	-inf	0	0	-inf	0	0	-inf	23	23	45.308102282116074	0	0	-inf	0	0	-inf	0	0	-inf	27	20	45.673346646474954	0	0	-inf	12	12	43.98327562695363	0	0	-inf	31	3	44.92766824534724	0	0	-inf	0	0	-inf	7	7	44.789558847797316	0	0	-inf	9	9	49.521918317031236	26	15	45.31192606832644	0	0	-inf	7	7	45.294150210332745	0	0	-inf	12	12	46.7583774968816	0	0	-inf	0	0	-inf	9	9	46.052977693582825	0	0	-inf	0	0	-inf	13	13	45.68912772017161	10	10	46.92488094968134	0	0	-inf	20	13	45.973921364085356	11	11	46.50244653950738	0	0	-inf	7	7	51.479669858091775	7	7	44.53604409699962	20	20	48.69960350046871	12	5	48.080141702655574	0	0	-inf	19	19	47.068610906906216	16	16	42.375	0	0	-inf	7	7	45.72125331932558	8	8	44.50732367862555	11	11	48.649529364072265	0	0	-inf	0	0	-inf	0	0	-inf	17	17	43.94400257665765	0	0	-inf	0	0	-inf	0	0	-inf	0	0	-inf	7	7	48.608279994225505	0	0	-inf	15	15	51.34966641755067	15	15	43.72270753182144	0	0	-inf	8	8	44.212001229278535	0	0	-inf	0	0	-inf	7	7	42.20797773181653	0	0	-inf	0	0	-inf	16	9	45.443542767927376	14	14	52.79104291513075	0	0	-inf	7	7	42.25306907319924	18	6	50.521166328137575	40	40	48.68136700095504	0	0	-inf	0	0	-inf	0	0	-inf	9	9	46.94295504124918	48	19	46.74084416053751	15	15	43.33936025304144	0	0	-inf	10	10	46.126560871053734	19	10	48.32145514412235	0	0	-inf	15	15	48.32843792902101	9	1	54.30772806907783	12	12	52.04390932788177	8	8	44.24266770137579	7	7	44.253166200147	0	0	-inf	10	10	44.362270879469534	8	8	41.418786053180504	24	11	44.314129385141705	14	5	50.88328927808317	0	0	-inf	18	18	45.483365380604894	0	0	-inf	0	0	-inf	12	12	48.839719557432794	13	3	44.85112221210385	0	0	-inf	0	0	-inf	0	0	-inf	0	0	-inf	0	0	-inf	0	0	-inf	0	0	-inf	7	7	45.45536002089909	10	10	44.90191802672884	0	0	-inf	0	0	-inf	0	0	-inf	0	0	-inf	8	8	44.36728886918172	26	26	47.30859930548274	7	7	46.37462376629803	0	0	-inf	0	0	-inf	0	0	-inf	0	0	-inf	44	44	47.87344769810024	10	10	44.481860570369705	0	0	-inf	0	0	-inf	0	0	-inf	0	0	-inf	0	0	-inf	0	0	-inf	0	0	-inf	0	0	-inf	11	4	42.929389990764136	9	9	45.85674201318386	0	0	-inf	11	11	45.950823675953814	0	0	-inf	7	7	43.53938877591351	7	7	51.188222517581266	7	7	45.120299240428366	14	6	44.58932447285921	12	4	44.27317587365125	0	0	-inf	15	6	43.67239828839991	0	0	-inf	0	0	-inf	0	0	-inf	0	0	-inf	0	0	-inf	0	0	-inf	0	0	-inf	12	12	48.236297483306885	13	13	50.415700945738955	0	0	-inf	0	0	-inf	10	10	47.147795019484796	0	0	-inf	17	17	44.106013550152376	0	0	-inf	7	7	45.961739241079336	0	0	-inf	11	11	44.38368623160267	8	8	47.51308096827213	0	0	-inf	0	0	-inf	63	10	48.39073278456141	0	0	-inf	12	12	46.80896319795547	0	0	-inf	0	0	-inf	14	14	46.83867484809442	13	13	43.708376197953086	10	10	51.40121933088197	0	0	-inf	0	0	-inf	16	16	50.64605936599655	11	11	42.81946583631945	0	0	-inf	11	11	43.90909090909091	32	32	44.90714283436705	8	8	48.12723621905764	8	8	47.19086399182265	0	0	-inf	8	8	43.01934493427831	10	10	42.2	8	8	49.542261889578036	0	0	-inf	0	0	-inf	15	4	46.41289619404691	8	8	44.78553390593274	0	0	-inf	12	12	46.47546895706429	0	0	-inf	0	0	-inf	0	0	-inf	17	17	44.91100040758651	19	11	46.09421405694338	9	9	51.172643621188385	0	0	-inf	23	11	51.51437955522224	17	6	44.71357606922882	0	0	-inf	0	0	-inf	0	0	-inf	0	0	-inf	0	0	-inf	11	11	45.88208739481363	0	0	-inf	14	14	45.57502232329791	74	74	55.41865534673922	17	3	44.915116940914956	0	0	-inf	8	8	44.96630492899385	0	0	-inf	16	16	45.01263113205275	0	0	-inf	0	0	-inf	0	0	-inf	11	4	43.05488377776289	0	0	-inf	0	0	-inf	0	0	-inf	17	17	45.54385741065533	0	0	-inf	0	0	-inf	0	0	-inf	7	7	43.57911769559462	0	0	-inf	8	8	47.80864443459086	13	13	44.813262410944304	9	9	43.620081755971505	0	0	-inf	12	12	45.470139654127756	0	0	-inf	16	16	45.36481601960138	0	0	-inf	0	0	-inf	8	8	42.111648154103165	0	0	-inf	10	10	44.12823851511297	9	9	47.32814653397489	0	0	-inf	0	0	-inf	0	0	-inf	0	0	-inf	12	3	47.084349442401646	12	12	45.737878568904335	8	8	46.50523578054534	11	3	44.424927284179816	14	14	46.20797315362855	0	0	-inf	0	0	-inf	11	11	45.13904060942786	0	0	-inf	11	11	44.619434194742944	8	8	49.452727213250235	0	0	-inf	21	21	52.00060318749543	0	0	-inf	11	11	45.22742982802863	7	7	41.93241599065446	0	0	-inf	13	3	45.981283282823384	7	7	42.26715109786983	15	4	45.244525988159985	0	0	-inf	7	7	43.145407350320546	16	16	47.40551752120519	9	9	48.890872383582646	8	8	46.485833366178326	0	0	-inf	0	0	-inf	0	0	-inf	7	7	44.67449830144805	0	0	-inf	11	11	47.27958946067472	17	17	46.631788367241555	8	8	44.21761153565313	8	8	47.03536268115201	13	3	43.43947908535513	12	12	44.168409979488494	8	8	45.23733246700093	0	0	-inf	0	0	-inf	0	0	-inf	0	0	-inf	14	3	45.254846456114215	9	9	45.11863808141269	23	23	47.57501724975723	0	0	-inf	9	9	43.33779860519704	16	16	43.51032122772754	19	19	45.10154197040202	0	0	-inf	8	8	44.95677688700124	0	0	-inf	0	0	-inf	0	0	-inf	0	0	-inf	0	0	-inf	15	8	47.81149712643566	8	8	45.07940088599159	0	0	-inf	7	7	44.075273133511594	7	7	55.15823539118925	8	8	48.55203820042827	0	0	-inf	10	10	46.882064971809186	7	7	43.45507790092284	12	3	43.841350782342964	8	8	43.25912483781997	0	0	-inf	8	8	44.15072771419166	11	11	45.46174604126057	0	0	-inf	0	0	-inf	0	0	-inf	17	17	46.764092786029806	19	19	44.297144644377966	7	7	46.112698372208094	16	16	45.288266568519965	0	0	-inf	7	7	47.198479055283585	0	0	-inf	16	3	43.157931995911326	0	0	-inf	0	0	-inf	10	1	46.234133350255625	21	7	46.77148082467459	0	0	-inf	8	8	47.429825022501575	9	9	46.8015076316778	9	9	44.07343647264083	7	7	44.11528225730398	7	7	47.94122737343203	0	0	-inf	16	8	45.86239036599296	7	7	48.07920558343681	7	7	43.071539967633406	8	8	44.488731740540544	7	7	44.775122796415424	12	12	46.91133957192258	0	0	-inf	11	11	44.756224914438796	13	13	46.990885328943655	13	2	44.38479911113443	7	7	45.829995734150664	0	0	-inf	0	0	-inf	0	0	-inf	35	35	55.90437631690597	10	10	44.88748589897656	0	0	-inf	11	11	44.01385926675896	12	12	46.59613754228684	7	7	47.2778399227392	10	10	45.229463023517454	0	0	-inf	7	7	50.230111846761986	11	11	48.25853763029222	0	0	-inf	0	0	-inf	0	0	-inf	0	0	-inf	0	0	-inf	82	46	47.65704320381593	0	0	-inf	0	0	-inf	0	0	-inf	16	7	44.70584814392568	0	0	-inf	11	11	46.689157800340325	0	0	-inf	25	25	50.58461066758712	11	11	46.132051995936635	26	26	43.82645698008485	12	12	48.25304832720494	0	0	-inf	0	0	-inf	18	18	44.23689093811718	0	0	-inf	0	0	-inf	7	7	46.33610308409213	11	4	45.95134366772952	0	0	-inf	10	10	44.4	7	7	44.0482993023749	0	0	-inf	0	0	-inf	7	7	47.65811204893573	7	7	45.99579650041801	0	0	-inf	20	20	46.98593804071586	34	34	45.39011610952655	0	0	-inf	0	0	-inf	8	8	52.09939207479799	21	5	44.47174662310836	11	2	44.40722739165967	9	9	48.55691036764664	29	29	47.363737727219444	0	0	-inf	0	0	-inf	22	22	44.24383750336722	0	0	-inf	0	0	-inf	0	0	-inf	0	0	-inf	9	9	46.944163853673146	20	20	45.880770234558376	8	8	43.90288320702955	11	2	44.93755441097343	7	7	51.78443355086464	10	10	44.834022409415546	12	12	45.679106524888944	0	0	-inf	14	14	47.09428851522677	10	10	43.88285635452746	0	0	-inf	10	10	43.275227704117015	24	24	45.814731328267264	11	11	43.90831648387568	10	2	44.51052279808327	0	0	-inf	10	10	46.068374892459516	11	11	43.68129313769101	0	0	-inf	10	10	45.22933448130925	0	0	-inf	0	0	-inf	19	19	48.1423180038821	7	7	41.647959504383515	15	15	43.68014864644485	0	0	-inf	0	0	-inf	0	0	-inf	0	0	-inf	0	0	-inf	12	12	44.944154287469246	0	0	-inf	11	3	44.680056290716266	27	27	46.15286451091619	7	7	44.227297225186135	8	8	43.96903858487467	13	13	46.40238517605779	0	0	-inf	8	8	46.26667681141149	13	13	46.521707288502654	0	0	-inf	11	11	46.868935785783485	18	18	42.97253887842453	7	7	45.06448585691044	0	0	-inf	0	0	-inf	18	18	45.312149052519395	30	6	45.81443894659981	9	9	45.27273950733637	9	2	43.16612195199599	8	8	44.66001904936619	0	0	-inf	0	0	-inf	9	9	44.49907717967512	11	11	45.280945799601966	110	95	42.34355235566212	7	7	46.54373322116568	0	0	-inf	13	13	45.29557222828848	11	11	42.915206001180245	7	7	43.57397877889197	26	26	48.27368721030264	12	12	45.569335472376196	16	16	44.71272242456033	12	12	44.69069828651277	0	0	-inf	0	0	-inf	0	0	-inf	19	9	48.453025582647705	0	0	-inf	9	9	44.15031537960068	11	11	46.638141353321664	0	0	-inf	7	7	47.506637005319526	12	12	43.668292404968646	16	16	44.238698399358746	0	0	-inf	0	0	-inf	0	0	-inf	8	8	44.95647545195113	9	9	44.80292539175191	15	15	49.964983031519914	0	0	-inf	0	0	-inf	0	0	-inf	30	30	45.09338964746057	0	0	-inf	0	0	-inf	10	10	44.18550881506691	0	0	-inf	13	5	44.76111110020987	10	10	47.260129066167494	7	7	43.118973675713924	12	12	45.1498944191775	11	2	46.55587041126901	0	0	-inf	0	0	-inf	14	14	45.53039364592024	11	2	43.93878211728568	11	11	45.57693542900612	0	0	-inf	0	0	-inf	0	0	-inf	0	0	-inf	7	7	45.18977717257706	12	12	46.4739861075875	0	0	-inf	10	10	45.27341086081317	0	0	-inf	10	10	43.69403561313238	0	0	-inf	9	9	50.88648639761196	16	7	51.37673210455523	11	11	49.80434210077294	13	13	44.52350207805477	7	7	44.62353722370835	17	10	47.876260772667656	13	4	48.77855129916388	0	0	-inf	0	0	-inf	0	0	-inf	14	14	44.32065026396831	0	0	-inf	0	0	-inf	10	3	47.54028009594117	12	12	44.18720063849381	19	19	47.666479967850705	12	12	51.6148025972648	10	10	50.56690475583121	0	0	-inf	7	7	46.58993778301088	8	8	45.069392017889456	7	7	45.98569762773362	12	12	50.19871143864362	11	11	43.834886286353886	10	10	45.792388155425115	10	10	44.48304786678414	13	13	44.296229186252205	8	8	58.18677834893944	7	7	48.848778517885535	0	0	-inf	8	1	44.61759057325904	0	0	-inf	0	0	-inf	0	0	-inf	7	7	46.69151720479514	27	27	46.74898274309859	0	0	-inf	26	1	45.28282795428369	0	0	-inf	0	0	-inf	10	10	43.28902066384277	10	10	47.579083108687804	7	7	45.786373908284965	16	16	54.418779156133354	0	0	-inf	11	0	46.36363636363637	14	14	48.19746442770122	0	0	-inf	0	0	-inf	9	9	50.87124754923408	9	2	49.52788059573991	14	7	45.715156664915696	0	0	-inf	0	0	-inf	7	0	46.10080392639592	10	10	44.23214586834619	9	9	55.20722300568949	0	0	-inf	13	13	45.092360539199525	14	14	45.24808692505341	7	7	44.228352759972076	26	14	44.606019645237716	13	13	47.67794424793047	8	8	41.98896103067893	8	8	45.242589286515425	0	0	-inf	54	54	57.29197938325202	0	0	-inf	10	10	43.29779464466333	9	9	45.1143291169424	12	12	42.91035219641041	8	8	53.402398384450166	9	9	48.0	0	0	-inf	0	0	-inf	0	0	-inf	0	0	-inf	0	0	-inf	0	0	-inf	0	0	-inf	13	13	44.836611934799784	0	0	-inf	9	9	44.716754832092484	0	0	-inf	11	11	46.27945595478381	17	17	51.150611450142335	7	7	45.57776506195655	10	10	44.31978438379927	15	0	44.753097637085446	7	7	45.354318677193596	0	0	-inf	13	4	43.9808155820271	23	7	43.22229123357427	0	0	-inf	32	14	45.8159780472747	0	0	-inf	0	0	-inf	17	17	46.611412413343515	0	0	-inf	7	7	68.13402384344629	7	7	48.314470424480554	8	8	45.33370688348161	8	8	50.952467686403864	0	0	-inf	8	8	47.497455988104356	12	2	45.040265455831154	0	0	-inf	7	7	46.01158243090243	0	0	-inf	0	0	-inf	0	0	-inf	0	0	-inf	0	0	-inf	14	14	45.647921593242536	13	6	43.264889042107015	18	9	52.47396868734528	0	0	-inf	0	0	-inf	9	9	43.97492424239361	0	0	-inf	17	17	46.9344326404914	0	0	-inf	33	33	45.57272683043247	8	8	43.60398295244728	8	8	45.55705645403205	0	0	-inf	9	9	45.87362111931169	0	0	-inf	9	9	44.68843994365481	0	0	-inf	0	0	-inf	0	0	-inf	9	9	50.76238408211728	12	12	45.479359056583114	0	0	-inf	13	13	43.85326546649057	0	0	-inf	0	0	-inf	0	0	-inf	0	0	-inf	45	45	52.09053034693836	8	8	46.978457615709885	7	7	48.54510037978572	0	0	-inf	0	0	-inf	8	8	52.77977469534708	17	17	45.0135121478359	0	0	-inf	22	3	45.36763396865762	0	0	-inf	10	10	44.62129183615551	0	0	-inf	13	13	43.60538905269914	7	7	45.93241599065446	0	0	-inf	0	0	-inf	11	11	43.81293123110415	0	0	-inf	0	0	-inf	7	7	45.0	0	0	-inf	0	0	-inf	0	0	-inf	68	49	47.940680422181806	0	0	-inf	9	9	43.93404846545238	7	7	44.57911769559462	0	0	-inf	16	9	45.78402584982689	8	8	45.87050516343038	7	7	48.88947550368102	9	2	43.44026320004803	0	0	-inf	20	20	46.50764311020847	15	15	48.8611573784984	7	0	44.0	7	7	43.45490906534442	9	9	44.1643890342507	10	10	48.4	0	0	-inf	0	0	-inf	10	10	45.33968677083075	0	0	-inf	19	1	43.70510366419315	0	0	-inf	0	0	-inf	0	0	-inf	0	0	-inf	0	0	-inf	19	8	47.29599722529703	9	9	44.63732903521711	9	9	43.710213220642956	7	7	43.840321570558366	0	0	-inf	15	15	44.98584908267503	7	7	45.476308932561764	8	8	48.299370362327856	7	7	43.65755025055117	8	8	44.8884559672906	0	0	-inf	0	0	-inf	0	0	-inf	26	26	48.8019103010283	8	8	46.71167927199396	0	0	-inf	0	0	-inf	0	0	-inf	0	0	-inf	13	13	47.435006254848034	0	0	-inf	0	0	-inf	13	13	46.499935683012154	11	3	44.49495656713946	0	0	-inf	0	0	-inf	0	0	-inf	0	0	-inf	37	37	54.48069082150939	0	0	-inf	0	0	-inf	8	8	44.04962120245875	0	0	-inf	0	0	-inf	19	19	44.593627963768654	0	0	-inf	27	19	46.33776761776432	8	8	55.70495128834866	0	0	-inf	0	0	-inf	0	0	-inf	0	0	-inf	0	0	-inf	18	18	48.91785570811942	0	0	-inf	12	12	44.88333931562497	13	3	46.453952639229975	14	2	45.17086560971962	8	8	47.5336199176555	0	0	-inf	11	11	44.199741092358025	16	16	45.60674333192082	0	0	-inf	0	0	-inf	12	12	47.77779110856294	19	12	44.97187401863131	12	5	45.27513104556107	0	0	-inf	8	8	48.05939751330898	0	0	-inf	8	8	48.18718433538229	0	0	-inf	25	25	50.677166089441656	0	0	-inf	16	16	44.82111485128281	16	8	43.71739977620301	16	6	48.15495091430914	20	13	46.15863347685959	11	11	44.94951253515688	7	7	45.258803598954806	0	0	-inf	0	0	-inf	0	0	-inf	0	0	-inf	7	7	43.70122572756706	0	0	-inf	0	0	-inf	0	0	-inf	0	0	-inf	7	7	45.82810556942117	7	7	44.18024387977778	22	0	44.15380054663219	0	0	-inf	7	7	44.67550422441408	0	0	-inf	0	0	-inf	35	35	48.12451341244053	13	6	44.944641435289995	0	0	-inf	0	0	-inf	0	0	-inf	7	0	45.473041248784675	17	3	43.81313979358017	0	0	-inf	7	7	49.35083487467367	8	8	44.25397128947445	8	8	45.34112824990862	0	0	-inf	12	12	44.35968421861042	47	47	49.61785122347842	14	14	47.98907259196237	0	0	-inf	14	4	45.530512420338255	21	21	43.757383676129955	0	0	-inf	10	2	42.593534543097206	10	10	50.333630940518894	0	0	-inf	21	21	46.20504232992643	11	3	44.492502229969794	13	0	44.0	0	0	-inf	14	5	47.18433827169597	0	0	-inf	7	7	48.60957532925126	0	0	-inf	0	0	-inf	10	3	44.552691193458124	0	0	-inf	13	13	47.61546089470177	0	0	-inf	0	0	-inf	0	0	-inf	10	10	48.24389235157442	0	0	-inf	0	0	-inf	7	7	44.752669835271085	8	8	46.633959415175774	13	13	44.3225551223027	0	0	-inf	12	12	45.852045008717	0	0	-inf	36	5	43.638888888888886	0	0	-inf	0	0	-inf	11	4	47.55082635753001	11	11	45.036931111564066	0	0	-inf	20	0	46.65477272147525	10	10	50.28233764908629	7	7	45.63051479772802	9	9	42.5900199258991	0	0	-inf	11	3	42.45454545454545	0	0	-inf	10	10	44.026036358597025	8	8	45.27012429142705	7	7	45.97634344694885	0	0	-inf	7	7	48.959688684798735	9	1	46.731430833945026	0	0	-inf	21	21	46.222335598014865	16	6	44.42646103067893	0	0	-inf	11	11	44.20035035066541	0	0	-inf	14	4	43.222231064775436	7	7	43.21590932304136	16	5	47.191790677154074	14	14	44.804739451106975	16	16	45.09465141695623	11	11	44.73488059560679	0	0	-inf	0	0	-inf	15	15	53.79885040381979	0	0	-inf	15	4	44.4878202847598	0	0	-inf	15	8	45.6660337494516	0	0	-inf	9	9	46.8498242866026	7	7	45.89685420492918	0	0	-inf	7	7	45.266516365820884	0	0	-inf	8	8	46.62031562765281	11	11	45.5177186407204	19	19	45.0741696346619	9	9	48.815084892049384	7	7	50.602797130209396	18	18	49.89966626274394	31	17	45.632136974560716	9	9	47.88235656313264	0	0	-inf	14	6	43.553991806162585	7	7	43.730385481744015	0	0	-inf	10	10	61.32792206135785	0	0	-inf	0	0	-inf	0	0	-inf	12	12	44.71390895150239	0	0	-inf	0	0	-inf	0	0	-inf	0	0	-inf	0	0	-inf	12	12	44.20264328141881	11	11	44.31766539050927	0	0	-inf	0	0	-inf	14	5	45.535555450676654	11	11	43.35588974501906	13	13	47.465057194312415	0	0	-inf	0	0	-inf	9	9	46.73119286708262	15	15	48.8159550755213	0	0	-inf	10	10	44.8447526646844	10	10	44.54676365206535	11	1	45.685373203945545	0	0	-inf	13	4	48.772949257541946	0	0	-inf	14	14	44.649439403967435	0	0	-inf	21	12	44.396171543216305	16	16	47.56685012207327	0	0	-inf	15	4	58.640292865952276	11	11	43.54545454545455	0	0	-inf	7	7	46.09985486924922	13	13	45.26179868173134	0	0	-inf	13	13	43.56789188680005	7	7	45.94348471275488	7	7	44.36300837000533	0	0	-inf	0	0	-inf	0	0	-inf	0	0	-inf	9	9	41.54820046617178	0	0	-inf	0	0	-inf	12	4	44.17844641427546	17	17	56.04358212099807	0	0	-inf	0	0	-inf	7	7	45.30703975695248	0	0	-inf	7	7	47.288884622654464	0	0	-inf	14	14	49.50255967388607	10	10	46.74215499341368	0	0	-inf	15	15	47.564938646436126	0	0	-inf	25	25	52.2818243269879	8	8	43.617833621641886	0	0	-inf	17	5	43.35115842953561	14	1	44.150907026586296	18	18	42.551131918176	10	10	45.230409018888444	10	10	45.60365799264592	9	9	42.72002563781725	12	12	45.08287038798077	7	7	44.81265105841879	11	11	43.94695984670134	0	0	-inf	7	7	45.18520922232595	0	0	-inf	0	0	-inf	0	0	-inf	29	16	45.6553603215829	17	17	44.73008069588518	10	10	43.78700576850888	10	10	44.24519115340238	12	4	44.633071999013104	17	6	44.478162650184906	22	22	45.508358337719585	7	7	43.38804803743983	8	8	47.042261889578036	0	0	-inf	26	26	45.009405382537814	0	0	-inf	13	13	50.35677129863918	9	9	44.58343835116752	0	0	-inf	7	7	47.27574687702698	0	0	-inf	14	14	45.213002748625605	15	2	46.19898987322333	0	0	-inf	8	8	46.774203550589185	0	0	-inf	0	0	-inf	8	8	44.470866723072746	0	0	-inf	10	10	54.618639960094086	7	7	50.02076367285363	0	0	-inf	species	Laribacter hongkongensis
557598	0	0	-inf	0	0	-inf	0	0	-inf	0	0	-inf	0	0	-inf	0	0	-inf	0	0	-inf	0	0	-inf	0	0	-inf	0	0	-inf	0	0	-inf	0	0	-inf	0	0	-inf	0	0	-inf	0	0	-inf	0	0	-inf	7	7	44.65685424949238	0	0	-inf	0	0	-inf	33	33	47.185143629678116	14	14	45.76591938767675	0	0	-inf	0	0	-inf	0	0	-inf	0	0	-inf	0	0	-inf	0	0	-inf	0	0	-inf	0	0	-inf	0	0	-inf	7	7	49.09311480222986	0	0	-inf	0	0	-inf	0	0	-inf	0	0	-inf	0	0	-inf	0	0	-inf	0	0	-inf	0	0	-inf	0	0	-inf	0	0	-inf	0	0	-inf	0	0	-inf	0	0	-inf	0	0	-inf	0	0	-inf	0	0	-inf	0	0	-inf	0	0	-inf	0	0	-inf	0	0	-inf	0	0	-inf	0	0	-inf	0	0	-inf	0	0	-inf	0	0	-inf	0	0	-inf	0	0	-inf	0	0	-inf	0	0	-inf	0	0	-inf	0	0	-inf	0	0	-inf	0	0	-inf	0	0	-inf	0	0	-inf	0	0	-inf	0	0	-inf	0	0	-inf	0	0	-inf	0	0	-inf	0	0	-inf	0	0	-inf	0	0	-inf	0	0	-inf	0	0	-inf	0	0	-inf	0	0	-inf	0	0	-inf	0	0	-inf	0	0	-inf	0	0	-inf	0	0	-inf	0	0	-inf	0	0	-inf	0	0	-inf	7	7	44.72841493887902	0	0	-inf	7	7	58.219034447826274	0	0	-inf	0	0	-inf	0	0	-inf	8	8	44.048088706618806	0	0	-inf	0	0	-inf	0	0	-inf	0	0	-inf	0	0	-inf	8	8	43.125	0	0	-inf	0	0	-inf	8	8	43.48160171779821	0	0	-inf	0	0	-inf	0	0	-inf	0	0	-inf	0	0	-inf	0	0	-inf	0	0	-inf	7	7	44.944300913909515	0	0	-inf	0	0	-inf	0	0	-inf	28	28	44.9647211896007	0	0	-inf	0	0	-inf	0	0	-inf	0	0	-inf	0	0	-inf	11	11	44.54656302807452	0	0	-inf	0	0	-inf	0	0	-inf	0	0	-inf	0	0	-inf	0	0	-inf	0	0	-inf	0	0	-inf	0	0	-inf	0	0	-inf	0	0	-inf	0	0	-inf	7	7	43.722756034419085	0	0	-inf	0	0	-inf	0	0	-inf	0	0	-inf	0	0	-inf	7	7	45.73570867483061	0	0	-inf	0	0	-inf	0	0	-inf	0	0	-inf	0	0	-inf	0	0	-inf	0	0	-inf	0	0	-inf	0	0	-inf	0	0	-inf	0	0	-inf	0	0	-inf	0	0	-inf	0	0	-inf	0	0	-inf	0	0	-inf	0	0	-inf	0	0	-inf	0	0	-inf	0	0	-inf	0	0	-inf	0	0	-inf	0	0	-inf	0	0	-inf	0	0	-inf	0	0	-inf	7	7	43.985817827706384	0	0	-inf	0	0	-inf	0	0	-inf	12	12	47.19729436401226	0	0	-inf	0	0	-inf	0	0	-inf	0	0	-inf	0	0	-inf	29	29	45.07969130415861	0	0	-inf	0	0	-inf	0	0	-inf	9	9	46.66937629084883	0	0	-inf	0	0	-inf	8	8	51.72119407771256	0	0	-inf	0	0	-inf	0	0	-inf	0	0	-inf	0	0	-inf	0	0	-inf	13	13	44.847091792986134	9	9	55.37744106885222	0	0	-inf	0	0	-inf	0	0	-inf	0	0	-inf	0	0	-inf	10	10	45.55145492750323	0	0	-inf	0	0	-inf	0	0	-inf	0	0	-inf	0	0	-inf	0	0	-inf	0	0	-inf	0	0	-inf	0	0	-inf	0	0	-inf	0	0	-inf	0	0	-inf	0	0	-inf	0	0	-inf	0	0	-inf	0	0	-inf	0	0	-inf	0	0	-inf	0	0	-inf	0	0	-inf	0	0	-inf	0	0	-inf	0	0	-inf	0	0	-inf	0	0	-inf	0	0	-inf	0	0	-inf	0	0	-inf	0	0	-inf	0	0	-inf	7	7	43.8217904173095	0	0	-inf	0	0	-inf	0	0	-inf	0	0	-inf	0	0	-inf	0	0	-inf	0	0	-inf	8	8	43.09683257651895	8	8	43.85055186360694	0	0	-inf	9	9	43.7422324767841	0	0	-inf	0	0	-inf	0	0	-inf	0	0	-inf	0	0	-inf	0	0	-inf	0	0	-inf	0	0	-inf	0	0	-inf	0	0	-inf	0	0	-inf	0	0	-inf	0	0	-inf	0	0	-inf	0	0	-inf	0	0	-inf	0	0	-inf	0	0	-inf	0	0	-inf	0	0	-inf	0	0	-inf	53	53	48.320502950723515	0	0	-inf	0	0	-inf	0	0	-inf	0	0	-inf	0	0	-inf	0	0	-inf	0	0	-inf	0	0	-inf	0	0	-inf	0	0	-inf	0	0	-inf	0	0	-inf	0	0	-inf	0	0	-inf	0	0	-inf	0	0	-inf	0	0	-inf	0	0	-inf	0	0	-inf	0	0	-inf	0	0	-inf	0	0	-inf	11	11	47.14121732666125	0	0	-inf	0	0	-inf	0	0	-inf	0	0	-inf	0	0	-inf	0	0	-inf	0	0	-inf	8	8	49.543483583494	0	0	-inf	0	0	-inf	12	12	46.08275566078132	11	11	45.87365209593331	0	0	-inf	0	0	-inf	0	0	-inf	0	0	-inf	0	0	-inf	0	0	-inf	0	0	-inf	0	0	-inf	0	0	-inf	14	14	44.98222459957539	0	0	-inf	0	0	-inf	0	0	-inf	0	0	-inf	0	0	-inf	0	0	-inf	0	0	-inf	7	7	43.58240137440151	0	0	-inf	0	0	-inf	0	0	-inf	0	0	-inf	0	0	-inf	0	0	-inf	0	0	-inf	0	0	-inf	0	0	-inf	0	0	-inf	0	0	-inf	0	0	-inf	0	0	-inf	0	0	-inf	0	0	-inf	0	0	-inf	0	0	-inf	0	0	-inf	0	0	-inf	0	0	-inf	0	0	-inf	0	0	-inf	0	0	-inf	0	0	-inf	0	0	-inf	0	0	-inf	9	9	44.55691036764664	0	0	-inf	0	0	-inf	8	8	43.73121319874046	0	0	-inf	0	0	-inf	0	0	-inf	0	0	-inf	0	0	-inf	0	0	-inf	0	0	-inf	0	0	-inf	0	0	-inf	0	0	-inf	0	0	-inf	0	0	-inf	0	0	-inf	10	10	45.33969029617702	0	0	-inf	11	11	44.81700109471352	0	0	-inf	0	0	-inf	0	0	-inf	0	0	-inf	0	0	-inf	0	0	-inf	0	0	-inf	0	0	-inf	0	0	-inf	0	0	-inf	0	0	-inf	0	0	-inf	0	0	-inf	0	0	-inf	10	10	43.976955262170044	0	0	-inf	0	0	-inf	0	0	-inf	0	0	-inf	0	0	-inf	0	0	-inf	11	11	45.39548076594946	0	0	-inf	0	0	-inf	0	0	-inf	0	0	-inf	0	0	-inf	0	0	-inf	0	0	-inf	0	0	-inf	0	0	-inf	0	0	-inf	0	0	-inf	0	0	-inf	0	0	-inf	7	7	46.57142857142857	0	0	-inf	0	0	-inf	0	0	-inf	0	0	-inf	0	0	-inf	0	0	-inf	0	0	-inf	0	0	-inf	9	9	44.0	0	0	-inf	0	0	-inf	0	0	-inf	0	0	-inf	0	0	-inf	0	0	-inf	0	0	-inf	0	0	-inf	0	0	-inf	0	0	-inf	0	0	-inf	0	0	-inf	0	0	-inf	0	0	-inf	13	13	43.30769230769231	0	0	-inf	0	0	-inf	9	9	46.591498005590275	14	14	44.34144528437472	0	0	-inf	0	0	-inf	0	0	-inf	0	0	-inf	0	0	-inf	0	0	-inf	0	0	-inf	8	8	45.49505768508881	0	0	-inf	0	0	-inf	0	0	-inf	0	0	-inf	0	0	-inf	0	0	-inf	0	0	-inf	0	0	-inf	11	11	45.09201757352907	0	0	-inf	0	0	-inf	0	0	-inf	0	0	-inf	0	0	-inf	0	0	-inf	0	0	-inf	0	0	-inf	0	0	-inf	0	0	-inf	0	0	-inf	0	0	-inf	0	0	-inf	0	0	-inf	0	0	-inf	0	0	-inf	0	0	-inf	0	0	-inf	0	0	-inf	36	36	47.538723827164326	0	0	-inf	0	0	-inf	0	0	-inf	9	9	44.70154693310843	0	0	-inf	0	0	-inf	0	0	-inf	0	0	-inf	0	0	-inf	0	0	-inf	0	0	-inf	0	0	-inf	0	0	-inf	0	0	-inf	0	0	-inf	0	0	-inf	0	0	-inf	7	7	44.601420907012226	0	0	-inf	0	0	-inf	0	0	-inf	0	0	-inf	0	0	-inf	0	0	-inf	0	0	-inf	0	0	-inf	0	0	-inf	0	0	-inf	0	0	-inf	0	0	-inf	0	0	-inf	16	16	44.262942256226864	9	9	43.888888888888886	0	0	-inf	0	0	-inf	0	0	-inf	0	0	-inf	0	0	-inf	0	0	-inf	0	0	-inf	0	0	-inf	0	0	-inf	0	0	-inf	0	0	-inf	0	0	-inf	9	9	45.2755811933728	0	0	-inf	0	0	-inf	0	0	-inf	0	0	-inf	0	0	-inf	0	0	-inf	0	0	-inf	0	0	-inf	0	0	-inf	0	0	-inf	8	8	44.64030899044198	0	0	-inf	0	0	-inf	0	0	-inf	0	0	-inf	0	0	-inf	0	0	-inf	0	0	-inf	0	0	-inf	0	0	-inf	0	0	-inf	0	0	-inf	0	0	-inf	0	0	-inf	0	0	-inf	0	0	-inf	0	0	-inf	0	0	-inf	8	8	44.59403858487467	0	0	-inf	0	0	-inf	0	0	-inf	0	0	-inf	0	0	-inf	0	0	-inf	0	0	-inf	0	0	-inf	0	0	-inf	0	0	-inf	0	0	-inf	0	0	-inf	0	0	-inf	0	0	-inf	24	24	46.21872509224669	0	0	-inf	7	7	43.42857142857143	0	0	-inf	0	0	-inf	0	0	-inf	0	0	-inf	0	0	-inf	15	15	45.174745395889964	0	0	-inf	0	0	-inf	0	0	-inf	0	0	-inf	0	0	-inf	0	0	-inf	0	0	-inf	0	0	-inf	0	0	-inf	0	0	-inf	0	0	-inf	0	0	-inf	10	10	48.45242249496211	0	0	-inf	0	0	-inf	0	0	-inf	0	0	-inf	0	0	-inf	0	0	-inf	0	0	-inf	0	0	-inf	0	0	-inf	0	0	-inf	0	0	-inf	0	0	-inf	0	0	-inf	0	0	-inf	0	0	-inf	0	0	-inf	0	0	-inf	0	0	-inf	0	0	-inf	0	0	-inf	0	0	-inf	8	8	46.75304832720494	0	0	-inf	0	0	-inf	0	0	-inf	9	9	46.85097004458261	0	0	-inf	0	0	-inf	0	0	-inf	9	9	43.45782661745801	0	0	-inf	0	0	-inf	0	0	-inf	0	0	-inf	0	0	-inf	0	0	-inf	0	0	-inf	0	0	-inf	0	0	-inf	0	0	-inf	0	0	-inf	0	0	-inf	0	0	-inf	9	9	45.458321297891985	0	0	-inf	0	0	-inf	0	0	-inf	7	7	43.09131562798675	9	9	47.44921737803651	0	0	-inf	0	0	-inf	0	0	-inf	0	0	-inf	0	0	-inf	0	0	-inf	7	7	48.91376967379631	0	0	-inf	0	0	-inf	0	0	-inf	0	0	-inf	0	0	-inf	0	0	-inf	0	0	-inf	0	0	-inf	0	0	-inf	0	0	-inf	0	0	-inf	0	0	-inf	0	0	-inf	0	0	-inf	0	0	-inf	0	0	-inf	7	7	44.503844562083025	0	0	-inf	0	0	-inf	0	0	-inf	0	0	-inf	0	0	-inf	0	0	-inf	25	25	45.37342701436529	0	0	-inf	0	0	-inf	0	0	-inf	0	0	-inf	0	0	-inf	0	0	-inf	0	0	-inf	11	11	46.36363636363637	0	0	-inf	0	0	-inf	0	0	-inf	0	0	-inf	7	7	46.0589757492907	7	7	44.71602761554568	0	0	-inf	0	0	-inf	7	7	46.10080392639592	0	0	-inf	0	0	-inf	0	0	-inf	0	0	-inf	0	0	-inf	0	0	-inf	12	12	44.219351060822	0	0	-inf	0	0	-inf	0	0	-inf	0	0	-inf	0	0	-inf	0	0	-inf	0	0	-inf	0	0	-inf	0	0	-inf	0	0	-inf	0	0	-inf	0	0	-inf	0	0	-inf	0	0	-inf	0	0	-inf	0	0	-inf	0	0	-inf	0	0	-inf	0	0	-inf	0	0	-inf	0	0	-inf	0	0	-inf	0	0	-inf	0	0	-inf	0	0	-inf	0	0	-inf	15	15	44.753097637085446	0	0	-inf	0	0	-inf	9	9	44.46929895908568	16	16	44.0	0	0	-inf	18	18	47.015182518968956	0	0	-inf	0	0	-inf	0	0	-inf	0	0	-inf	0	0	-inf	0	0	-inf	0	0	-inf	0	0	-inf	0	0	-inf	0	0	-inf	10	10	44.91837661840736	0	0	-inf	0	0	-inf	0	0	-inf	0	0	-inf	0	0	-inf	0	0	-inf	0	0	-inf	0	0	-inf	7	7	44.77275729545293	9	9	43.60428890889029	0	0	-inf	0	0	-inf	0	0	-inf	0	0	-inf	0	0	-inf	0	0	-inf	0	0	-inf	0	0	-inf	0	0	-inf	0	0	-inf	0	0	-inf	0	0	-inf	0	0	-inf	0	0	-inf	0	0	-inf	0	0	-inf	0	0	-inf	0	0	-inf	0	0	-inf	0	0	-inf	0	0	-inf	0	0	-inf	0	0	-inf	0	0	-inf	0	0	-inf	0	0	-inf	0	0	-inf	0	0	-inf	0	0	-inf	0	0	-inf	0	0	-inf	0	0	-inf	19	19	45.0821597566256	0	0	-inf	0	0	-inf	0	0	-inf	0	0	-inf	0	0	-inf	0	0	-inf	0	0	-inf	0	0	-inf	0	0	-inf	0	0	-inf	0	0	-inf	0	0	-inf	0	0	-inf	0	0	-inf	19	19	43.52395922309009	0	0	-inf	0	0	-inf	0	0	-inf	0	0	-inf	7	7	45.97476807012326	0	0	-inf	0	0	-inf	7	7	44.358074953959516	0	0	-inf	0	0	-inf	0	0	-inf	7	7	44.0	0	0	-inf	0	0	-inf	0	0	-inf	0	0	-inf	0	0	-inf	0	0	-inf	0	0	-inf	18	18	43.885618083164125	0	0	-inf	0	0	-inf	0	0	-inf	0	0	-inf	0	0	-inf	11	11	48.097891783710054	0	0	-inf	0	0	-inf	0	0	-inf	0	0	-inf	0	0	-inf	0	0	-inf	0	0	-inf	0	0	-inf	0	0	-inf	0	0	-inf	0	0	-inf	0	0	-inf	0	0	-inf	0	0	-inf	0	0	-inf	0	0	-inf	0	0	-inf	0	0	-inf	0	0	-inf	0	0	-inf	0	0	-inf	0	0	-inf	8	8	45.079215957906186	0	0	-inf	0	0	-inf	0	0	-inf	0	0	-inf	0	0	-inf	0	0	-inf	0	0	-inf	0	0	-inf	0	0	-inf	0	0	-inf	0	0	-inf	0	0	-inf	8	8	42.75	0	0	-inf	0	0	-inf	0	0	-inf	0	0	-inf	0	0	-inf	0	0	-inf	0	0	-inf	0	0	-inf	0	0	-inf	10	10	46.822964937061364	12	12	45.91289811883042	0	0	-inf	0	0	-inf	0	0	-inf	0	0	-inf	0	0	-inf	0	0	-inf	0	0	-inf	7	7	44.37113996377809	7	7	44.88339516915337	0	0	-inf	0	0	-inf	0	0	-inf	0	0	-inf	0	0	-inf	0	0	-inf	0	0	-inf	0	0	-inf	8	8	44.20495128834866	10	10	49.01999940153677	7	7	44.840321570558366	0	0	-inf	0	0	-inf	0	0	-inf	0	0	-inf	0	0	-inf	0	0	-inf	0	0	-inf	0	0	-inf	0	0	-inf	0	0	-inf	0	0	-inf	0	0	-inf	0	0	-inf	22	22	44.15380054663219	0	0	-inf	0	0	-inf	0	0	-inf	0	0	-inf	0	0	-inf	7	7	43.563177648877954	0	0	-inf	0	0	-inf	0	0	-inf	7	7	45.473041248784675	14	14	43.94974746830583	0	0	-inf	0	0	-inf	0	0	-inf	0	0	-inf	0	0	-inf	0	0	-inf	0	0	-inf	0	0	-inf	0	0	-inf	10	10	45.55046173579947	0	0	-inf	0	0	-inf	8	8	42.5	0	0	-inf	0	0	-inf	0	0	-inf	8	8	44.47562844749204	13	13	44.0	0	0	-inf	9	9	43.666666666666664	0	0	-inf	0	0	-inf	0	0	-inf	0	0	-inf	7	7	44.0752731335116	0	0	-inf	0	0	-inf	0	0	-inf	0	0	-inf	0	0	-inf	0	0	-inf	0	0	-inf	0	0	-inf	0	0	-inf	0	0	-inf	0	0	-inf	0	0	-inf	0	0	-inf	0	0	-inf	31	31	43.96774193548387	0	0	-inf	0	0	-inf	7	7	43.563177648877954	0	0	-inf	0	0	-inf	20	20	46.65477272147525	0	0	-inf	0	0	-inf	0	0	-inf	0	0	-inf	8	8	43.25	0	0	-inf	0	0	-inf	0	0	-inf	0	0	-inf	0	0	-inf	0	0	-inf	8	8	47.19562825665768	0	0	-inf	0	0	-inf	10	10	44.0	0	0	-inf	0	0	-inf	0	0	-inf	10	10	44.101351104664346	0	0	-inf	11	11	45.278968257678656	0	0	-inf	0	0	-inf	0	0	-inf	0	0	-inf	0	0	-inf	0	0	-inf	0	0	-inf	11	11	44.093912093085	0	0	-inf	7	7	44.18346732106598	0	0	-inf	0	0	-inf	0	0	-inf	0	0	-inf	0	0	-inf	0	0	-inf	0	0	-inf	0	0	-inf	0	0	-inf	0	0	-inf	0	0	-inf	0	0	-inf	14	14	45.9240679269496	0	0	-inf	0	0	-inf	8	8	43.60561416459505	0	0	-inf	0	0	-inf	0	0	-inf	0	0	-inf	0	0	-inf	0	0	-inf	0	0	-inf	0	0	-inf	0	0	-inf	0	0	-inf	0	0	-inf	0	0	-inf	0	0	-inf	0	0	-inf	0	0	-inf	0	0	-inf	9	9	45.894109202293414	0	0	-inf	0	0	-inf	0	0	-inf	0	0	-inf	0	0	-inf	0	0	-inf	0	0	-inf	0	0	-inf	0	0	-inf	10	10	44.953910524340095	0	0	-inf	9	9	45.853352755893646	0	0	-inf	0	0	-inf	0	0	-inf	9	9	45.64363227477346	0	0	-inf	0	0	-inf	11	11	62.449193226995845	0	0	-inf	0	0	-inf	0	0	-inf	0	0	-inf	0	0	-inf	0	0	-inf	0	0	-inf	0	0	-inf	0	0	-inf	0	0	-inf	0	0	-inf	0	0	-inf	0	0	-inf	0	0	-inf	0	0	-inf	8	8	44.492494798375645	0	0	-inf	0	0	-inf	0	0	-inf	0	0	-inf	0	0	-inf	0	0	-inf	0	0	-inf	0	0	-inf	0	0	-inf	0	0	-inf	0	0	-inf	0	0	-inf	0	0	-inf	0	0	-inf	0	0	-inf	12	12	43.4476427963049	13	13	44.0	0	0	-inf	0	0	-inf	0	0	-inf	0	0	-inf	0	0	-inf	0	0	-inf	0	0	-inf	0	0	-inf	0	0	-inf	0	0	-inf	0	0	-inf	0	0	-inf	13	13	43.26581934115315	0	0	-inf	0	0	-inf	0	0	-inf	8	8	45.98717104707522	11	11	43.084165821424776	0	0	-inf	0	0	-inf	0	0	-inf	0	0	-inf	0	0	-inf	0	0	-inf	0	0	-inf	0	0	-inf	0	0	-inf	0	0	-inf	0	0	-inf	0	0	-inf	13	13	46.53862246469639	0	0	-inf	0	0	-inf	0	0	-inf	0	0	-inf	0	0	-inf	0	0	-inf	0	0	-inf	0	0	-inf	0	0	-inf	strain	Laribacter hongkongensis HLHK9
230666	0	0	-inf	0	0	-inf	0	0	-inf	0	0	-inf	0	0	-inf	0	0	-inf	0	0	-inf	0	0	-inf	0	0	-inf	0	0	-inf	0	0	-inf	0	0	-inf	0	0	-inf	0	0	-inf	0	0	-inf	0	0	-inf	0	0	-inf	0	0	-inf	0	0	-inf	0	0	-inf	0	0	-inf	8	0	43.55098635519947	0	0	-inf	0	0	-inf	0	0	-inf	0	0	-inf	0	0	-inf	0	0	-inf	0	0	-inf	0	0	-inf	0	0	-inf	0	0	-inf	0	0	-inf	0	0	-inf	0	0	-inf	0	0	-inf	0	0	-inf	0	0	-inf	0	0	-inf	0	0	-inf	0	0	-inf	0	0	-inf	0	0	-inf	0	0	-inf	0	0	-inf	0	0	-inf	0	0	-inf	0	0	-inf	0	0	-inf	0	0	-inf	0	0	-inf	0	0	-inf	0	0	-inf	0	0	-inf	0	0	-inf	0	0	-inf	0	0	-inf	0	0	-inf	0	0	-inf	0	0	-inf	0	0	-inf	0	0	-inf	0	0	-inf	0	0	-inf	0	0	-inf	7	0	43.857142857142854	0	0	-inf	0	0	-inf	0	0	-inf	0	0	-inf	0	0	-inf	0	0	-inf	0	0	-inf	0	0	-inf	0	0	-inf	0	0	-inf	0	0	-inf	0	0	-inf	0	0	-inf	0	0	-inf	0	0	-inf	0	0	-inf	0	0	-inf	0	0	-inf	0	0	-inf	0	0	-inf	0	0	-inf	0	0	-inf	0	0	-inf	0	0	-inf	0	0	-inf	0	0	-inf	0	0	-inf	0	0	-inf	0	0	-inf	0	0	-inf	0	0	-inf	0	0	-inf	0	0	-inf	0	0	-inf	0	0	-inf	0	0	-inf	0	0	-inf	0	0	-inf	0	0	-inf	0	0	-inf	0	0	-inf	0	0	-inf	0	0	-inf	0	0	-inf	0	0	-inf	0	0	-inf	0	0	-inf	0	0	-inf	0	0	-inf	0	0	-inf	0	0	-inf	0	0	-inf	0	0	-inf	0	0	-inf	0	0	-inf	0	0	-inf	0	0	-inf	0	0	-inf	0	0	-inf	0	0	-inf	0	0	-inf	0	0	-inf	9	0	42.142696805273545	0	0	-inf	0	0	-inf	0	0	-inf	0	0	-inf	0	0	-inf	0	0	-inf	0	0	-inf	0	0	-inf	0	0	-inf	0	0	-inf	0	0	-inf	0	0	-inf	0	0	-inf	0	0	-inf	0	0	-inf	0	0	-inf	0	0	-inf	0	0	-inf	0	0	-inf	0	0	-inf	0	0	-inf	0	0	-inf	0	0	-inf	0	0	-inf	0	0	-inf	0	0	-inf	0	0	-inf	0	0	-inf	0	0	-inf	0	0	-inf	0	0	-inf	0	0	-inf	0	0	-inf	0	0	-inf	0	0	-inf	0	0	-inf	0	0	-inf	0	0	-inf	0	0	-inf	0	0	-inf	10	0	53.87496282763605	0	0	-inf	0	0	-inf	0	0	-inf	0	0	-inf	0	0	-inf	0	0	-inf	0	0	-inf	0	0	-inf	0	0	-inf	0	0	-inf	0	0	-inf	0	0	-inf	0	0	-inf	0	0	-inf	0	0	-inf	0	0	-inf	0	0	-inf	0	0	-inf	7	0	46.838579669298404	0	0	-inf	0	0	-inf	0	0	-inf	0	0	-inf	0	0	-inf	0	0	-inf	0	0	-inf	0	0	-inf	0	0	-inf	0	0	-inf	0	0	-inf	0	0	-inf	0	0	-inf	0	0	-inf	0	0	-inf	0	0	-inf	0	0	-inf	0	0	-inf	0	0	-inf	0	0	-inf	0	0	-inf	0	0	-inf	0	0	-inf	0	0	-inf	0	0	-inf	0	0	-inf	0	0	-inf	0	0	-inf	0	0	-inf	0	0	-inf	0	0	-inf	0	0	-inf	0	0	-inf	0	0	-inf	0	0	-inf	0	0	-inf	0	0	-inf	0	0	-inf	0	0	-inf	0	0	-inf	0	0	-inf	0	0	-inf	0	0	-inf	0	0	-inf	0	0	-inf	0	0	-inf	0	0	-inf	0	0	-inf	0	0	-inf	0	0	-inf	0	0	-inf	0	0	-inf	0	0	-inf	0	0	-inf	0	0	-inf	0	0	-inf	0	0	-inf	0	0	-inf	0	0	-inf	0	0	-inf	0	0	-inf	0	0	-inf	0	0	-inf	0	0	-inf	0	0	-inf	0	0	-inf	0	0	-inf	0	0	-inf	0	0	-inf	0	0	-inf	0	0	-inf	0	0	-inf	0	0	-inf	0	0	-inf	0	0	-inf	0	0	-inf	0	0	-inf	0	0	-inf	0	0	-inf	0	0	-inf	0	0	-inf	43	1	44.330529102306556	0	0	-inf	0	0	-inf	0	0	-inf	0	0	-inf	0	0	-inf	0	0	-inf	0	0	-inf	0	0	-inf	0	0	-inf	0	0	-inf	0	0	-inf	0	0	-inf	0	0	-inf	0	0	-inf	0	0	-inf	0	0	-inf	0	0	-inf	0	0	-inf	0	0	-inf	0	0	-inf	0	0	-inf	0	0	-inf	0	0	-inf	0	0	-inf	0	0	-inf	0	0	-inf	0	0	-inf	0	0	-inf	0	0	-inf	0	0	-inf	0	0	-inf	0	0	-inf	0	0	-inf	0	0	-inf	0	0	-inf	0	0	-inf	0	0	-inf	0	0	-inf	0	0	-inf	0	0	-inf	0	0	-inf	0	0	-inf	0	0	-inf	0	0	-inf	0	0	-inf	0	0	-inf	0	0	-inf	0	0	-inf	0	0	-inf	0	0	-inf	0	0	-inf	0	0	-inf	0	0	-inf	0	0	-inf	0	0	-inf	0	0	-inf	55	0	44.90093746371145	0	0	-inf	0	0	-inf	0	0	-inf	0	0	-inf	0	0	-inf	0	0	-inf	0	0	-inf	0	0	-inf	0	0	-inf	0	0	-inf	0	0	-inf	0	0	-inf	0	0	-inf	0	0	-inf	0	0	-inf	0	0	-inf	0	0	-inf	0	0	-inf	0	0	-inf	0	0	-inf	0	0	-inf	0	0	-inf	0	0	-inf	0	0	-inf	0	0	-inf	0	0	-inf	0	0	-inf	0	0	-inf	0	0	-inf	0	0	-inf	0	0	-inf	0	0	-inf	0	0	-inf	0	0	-inf	0	0	-inf	0	0	-inf	0	0	-inf	0	0	-inf	0	0	-inf	0	0	-inf	0	0	-inf	0	0	-inf	0	0	-inf	0	0	-inf	0	0	-inf	0	0	-inf	0	0	-inf	0	0	-inf	0	0	-inf	0	0	-inf	0	0	-inf	0	0	-inf	0	0	-inf	0	0	-inf	0	0	-inf	0	0	-inf	8	0	56.94955974154972	0	0	-inf	0	0	-inf	0	0	-inf	67	1	44.041901342939504	0	0	-inf	12	1	54.82254945929123	0	0	-inf	0	0	-inf	0	0	-inf	0	0	-inf	0	0	-inf	0	0	-inf	0	0	-inf	0	0	-inf	0	0	-inf	0	0	-inf	0	0	-inf	0	0	-inf	11	0	41.782118474671535	0	0	-inf	0	0	-inf	0	0	-inf	0	0	-inf	0	0	-inf	0	0	-inf	0	0	-inf	0	0	-inf	0	0	-inf	0	0	-inf	0	0	-inf	0	0	-inf	0	0	-inf	0	0	-inf	0	0	-inf	0	0	-inf	0	0	-inf	0	0	-inf	0	0	-inf	0	0	-inf	0	0	-inf	0	0	-inf	0	0	-inf	0	0	-inf	0	0	-inf	0	0	-inf	0	0	-inf	0	0	-inf	0	0	-inf	0	0	-inf	0	0	-inf	0	0	-inf	0	0	-inf	0	0	-inf	0	0	-inf	0	0	-inf	0	0	-inf	0	0	-inf	0	0	-inf	0	0	-inf	0	0	-inf	0	0	-inf	0	0	-inf	31	0	42.82293659021483	0	0	-inf	0	0	-inf	0	0	-inf	0	0	-inf	0	0	-inf	0	0	-inf	0	0	-inf	0	0	-inf	0	0	-inf	0	0	-inf	0	0	-inf	0	0	-inf	0	0	-inf	0	0	-inf	8	0	44.625	0	0	-inf	0	0	-inf	0	0	-inf	0	0	-inf	0	0	-inf	0	0	-inf	0	0	-inf	0	0	-inf	0	0	-inf	0	0	-inf	0	0	-inf	0	0	-inf	0	0	-inf	0	0	-inf	0	0	-inf	0	0	-inf	0	0	-inf	0	0	-inf	0	0	-inf	0	0	-inf	0	0	-inf	0	0	-inf	0	0	-inf	0	0	-inf	0	0	-inf	13	0	41.50863934128872	0	0	-inf	0	0	-inf	0	0	-inf	0	0	-inf	0	0	-inf	0	0	-inf	0	0	-inf	0	0	-inf	0	0	-inf	0	0	-inf	0	0	-inf	0	0	-inf	0	0	-inf	0	0	-inf	0	0	-inf	0	0	-inf	0	0	-inf	0	0	-inf	35	0	45.24411552252407	0	0	-inf	0	0	-inf	0	0	-inf	0	0	-inf	0	0	-inf	0	0	-inf	0	0	-inf	0	0	-inf	0	0	-inf	0	0	-inf	0	0	-inf	0	0	-inf	0	0	-inf	0	0	-inf	0	0	-inf	0	0	-inf	0	0	-inf	0	0	-inf	0	0	-inf	0	0	-inf	0	0	-inf	0	0	-inf	0	0	-inf	0	0	-inf	0	0	-inf	0	0	-inf	0	0	-inf	0	0	-inf	0	0	-inf	0	0	-inf	0	0	-inf	0	0	-inf	0	0	-inf	0	0	-inf	0	0	-inf	0	0	-inf	0	0	-inf	0	0	-inf	0	0	-inf	0	0	-inf	0	0	-inf	0	0	-inf	0	0	-inf	0	0	-inf	0	0	-inf	0	0	-inf	0	0	-inf	0	0	-inf	0	0	-inf	0	0	-inf	12	1	41.10562148720288	0	0	-inf	0	0	-inf	0	0	-inf	0	0	-inf	0	0	-inf	0	0	-inf	0	0	-inf	0	0	-inf	0	0	-inf	0	0	-inf	0	0	-inf	0	0	-inf	0	0	-inf	0	0	-inf	0	0	-inf	0	0	-inf	0	0	-inf	0	0	-inf	0	0	-inf	0	0	-inf	0	0	-inf	0	0	-inf	0	0	-inf	0	0	-inf	0	0	-inf	0	0	-inf	0	0	-inf	0	0	-inf	0	0	-inf	0	0	-inf	0	0	-inf	0	0	-inf	0	0	-inf	0	0	-inf	0	0	-inf	0	0	-inf	0	0	-inf	0	0	-inf	0	0	-inf	0	0	-inf	0	0	-inf	0	0	-inf	0	0	-inf	0	0	-inf	0	0	-inf	0	0	-inf	0	0	-inf	0	0	-inf	0	0	-inf	0	0	-inf	0	0	-inf	0	0	-inf	0	0	-inf	0	0	-inf	0	0	-inf	0	0	-inf	0	0	-inf	0	0	-inf	0	0	-inf	0	0	-inf	0	0	-inf	0	0	-inf	0	0	-inf	0	0	-inf	0	0	-inf	0	0	-inf	0	0	-inf	0	0	-inf	0	0	-inf	0	0	-inf	0	0	-inf	0	0	-inf	0	0	-inf	0	0	-inf	0	0	-inf	0	0	-inf	0	0	-inf	7	0	48.90964748116388	0	0	-inf	0	0	-inf	0	0	-inf	0	0	-inf	0	0	-inf	0	0	-inf	0	0	-inf	0	0	-inf	0	0	-inf	0	0	-inf	0	0	-inf	0	0	-inf	0	0	-inf	0	0	-inf	0	0	-inf	0	0	-inf	0	0	-inf	0	0	-inf	0	0	-inf	0	0	-inf	0	0	-inf	0	0	-inf	0	0	-inf	0	0	-inf	0	0	-inf	0	0	-inf	0	0	-inf	0	0	-inf	0	0	-inf	0	0	-inf	0	0	-inf	0	0	-inf	0	0	-inf	0	0	-inf	0	0	-inf	0	0	-inf	0	0	-inf	10	0	50.849747468305836	0	0	-inf	0	0	-inf	0	0	-inf	0	0	-inf	0	0	-inf	0	0	-inf	0	0	-inf	0	0	-inf	0	0	-inf	0	0	-inf	0	0	-inf	0	0	-inf	0	0	-inf	0	0	-inf	0	0	-inf	0	0	-inf	0	0	-inf	0	0	-inf	0	0	-inf	0	0	-inf	0	0	-inf	0	0	-inf	0	0	-inf	0	0	-inf	0	0	-inf	0	0	-inf	0	0	-inf	0	0	-inf	11	0	42.48899037733221	0	0	-inf	0	0	-inf	0	0	-inf	0	0	-inf	0	0	-inf	0	0	-inf	0	0	-inf	0	0	-inf	0	0	-inf	0	0	-inf	0	0	-inf	0	0	-inf	0	0	-inf	0	0	-inf	0	0	-inf	0	0	-inf	0	0	-inf	0	0	-inf	0	0	-inf	0	0	-inf	0	0	-inf	0	0	-inf	0	0	-inf	0	0	-inf	0	0	-inf	0	0	-inf	0	0	-inf	0	0	-inf	0	0	-inf	0	0	-inf	0	0	-inf	0	0	-inf	0	0	-inf	0	0	-inf	0	0	-inf	0	0	-inf	0	0	-inf	0	0	-inf	0	0	-inf	0	0	-inf	0	0	-inf	0	0	-inf	0	0	-inf	0	0	-inf	0	0	-inf	0	0	-inf	0	0	-inf	0	0	-inf	0	0	-inf	0	0	-inf	14	3	49.8372548745516	0	0	-inf	0	0	-inf	0	0	-inf	0	0	-inf	0	0	-inf	0	0	-inf	17	1	43.364738516597626	0	0	-inf	0	0	-inf	0	0	-inf	0	0	-inf	0	0	-inf	0	0	-inf	0	0	-inf	0	0	-inf	0	0	-inf	0	0	-inf	0	0	-inf	0	0	-inf	0	0	-inf	0	0	-inf	0	0	-inf	0	0	-inf	0	0	-inf	0	0	-inf	0	0	-inf	0	0	-inf	0	0	-inf	15	0	41.9487607762018	0	0	-inf	0	0	-inf	0	0	-inf	0	0	-inf	0	0	-inf	0	0	-inf	0	0	-inf	0	0	-inf	0	0	-inf	0	0	-inf	0	0	-inf	0	0	-inf	0	0	-inf	0	0	-inf	0	0	-inf	0	0	-inf	0	0	-inf	0	0	-inf	0	0	-inf	9	0	43.857427436483206	0	0	-inf	0	0	-inf	0	0	-inf	0	0	-inf	0	0	-inf	0	0	-inf	0	0	-inf	0	0	-inf	0	0	-inf	0	0	-inf	0	0	-inf	0	0	-inf	0	0	-inf	0	0	-inf	0	0	-inf	0	0	-inf	0	0	-inf	0	0	-inf	0	0	-inf	0	0	-inf	0	0	-inf	0	0	-inf	0	0	-inf	0	0	-inf	0	0	-inf	0	0	-inf	0	0	-inf	0	0	-inf	0	0	-inf	0	0	-inf	0	0	-inf	0	0	-inf	0	0	-inf	0	0	-inf	0	0	-inf	0	0	-inf	0	0	-inf	0	0	-inf	0	0	-inf	0	0	-inf	0	0	-inf	0	0	-inf	0	0	-inf	0	0	-inf	0	0	-inf	0	0	-inf	0	0	-inf	0	0	-inf	0	0	-inf	0	0	-inf	0	0	-inf	0	0	-inf	0	0	-inf	0	0	-inf	0	0	-inf	0	0	-inf	0	0	-inf	15	0	51.117633465854475	0	0	-inf	0	0	-inf	7	0	42.48772280732712	0	0	-inf	0	0	-inf	0	0	-inf	0	0	-inf	0	0	-inf	0	0	-inf	0	0	-inf	0	0	-inf	0	0	-inf	0	0	-inf	0	0	-inf	0	0	-inf	0	0	-inf	0	0	-inf	0	0	-inf	0	0	-inf	0	0	-inf	0	0	-inf	0	0	-inf	0	0	-inf	0	0	-inf	0	0	-inf	0	0	-inf	0	0	-inf	0	0	-inf	0	0	-inf	0	0	-inf	0	0	-inf	0	0	-inf	0	0	-inf	0	0	-inf	0	0	-inf	0	0	-inf	0	0	-inf	0	0	-inf	8	0	48.125	0	0	-inf	0	0	-inf	0	0	-inf	0	0	-inf	0	0	-inf	0	0	-inf	0	0	-inf	0	0	-inf	0	0	-inf	0	0	-inf	0	0	-inf	0	0	-inf	0	0	-inf	0	0	-inf	0	0	-inf	0	0	-inf	0	0	-inf	0	0	-inf	0	0	-inf	0	0	-inf	0	0	-inf	0	0	-inf	0	0	-inf	0	0	-inf	0	0	-inf	0	0	-inf	0	0	-inf	0	0	-inf	0	0	-inf	0	0	-inf	0	0	-inf	0	0	-inf	0	0	-inf	0	0	-inf	0	0	-inf	0	0	-inf	0	0	-inf	0	0	-inf	0	0	-inf	0	0	-inf	0	0	-inf	0	0	-inf	0	0	-inf	0	0	-inf	0	0	-inf	0	0	-inf	0	0	-inf	0	0	-inf	0	0	-inf	0	0	-inf	0	0	-inf	0	0	-inf	0	0	-inf	0	0	-inf	0	0	-inf	0	0	-inf	0	0	-inf	19	0	44.55781873555124	0	0	-inf	0	0	-inf	0	0	-inf	0	0	-inf	0	0	-inf	9	0	44.01284818513659	0	0	-inf	0	0	-inf	0	0	-inf	0	0	-inf	0	0	-inf	0	0	-inf	0	0	-inf	0	0	-inf	0	0	-inf	0	0	-inf	0	0	-inf	0	0	-inf	0	0	-inf	0	0	-inf	0	0	-inf	0	0	-inf	0	0	-inf	0	0	-inf	0	0	-inf	0	0	-inf	0	0	-inf	0	0	-inf	0	0	-inf	43	0	43.93940792636437	0	0	-inf	0	0	-inf	0	0	-inf	0	0	-inf	0	0	-inf	0	0	-inf	0	0	-inf	0	0	-inf	0	0	-inf	0	0	-inf	0	0	-inf	20	0	42.062431645269676	0	0	-inf	0	0	-inf	0	0	-inf	0	0	-inf	0	0	-inf	0	0	-inf	0	0	-inf	0	0	-inf	0	0	-inf	0	0	-inf	0	0	-inf	0	0	-inf	0	0	-inf	7	0	44.14039372247098	0	0	-inf	0	0	-inf	0	0	-inf	0	0	-inf	0	0	-inf	0	0	-inf	0	0	-inf	0	0	-inf	0	0	-inf	0	0	-inf	0	0	-inf	0	0	-inf	0	0	-inf	0	0	-inf	0	0	-inf	0	0	-inf	0	0	-inf	7	0	41.83771847551123	0	0	-inf	0	0	-inf	0	0	-inf	0	0	-inf	0	0	-inf	0	0	-inf	0	0	-inf	0	0	-inf	0	0	-inf	0	0	-inf	0	0	-inf	0	0	-inf	0	0	-inf	0	0	-inf	0	0	-inf	0	0	-inf	0	0	-inf	0	0	-inf	0	0	-inf	0	0	-inf	11	3	44.51311214351038	8	1	44.25	0	0	-inf	0	0	-inf	0	0	-inf	0	0	-inf	0	0	-inf	0	0	-inf	0	0	-inf	0	0	-inf	0	0	-inf	0	0	-inf	0	0	-inf	0	0	-inf	0	0	-inf	0	0	-inf	0	0	-inf	7	7	43.31349351937579	0	0	-inf	0	0	-inf	0	0	-inf	0	0	-inf	0	0	-inf	0	0	-inf	0	0	-inf	0	0	-inf	0	0	-inf	0	0	-inf	0	0	-inf	0	0	-inf	0	0	-inf	0	0	-inf	0	0	-inf	0	0	-inf	0	0	-inf	0	0	-inf	0	0	-inf	0	0	-inf	0	0	-inf	0	0	-inf	0	0	-inf	0	0	-inf	0	0	-inf	7	0	42.365193532421195	0	0	-inf	genus	Chitinibacter
1737446	0	0	-inf	0	0	-inf	0	0	-inf	0	0	-inf	0	0	-inf	0	0	-inf	0	0	-inf	0	0	-inf	0	0	-inf	0	0	-inf	0	0	-inf	0	0	-inf	0	0	-inf	0	0	-inf	0	0	-inf	0	0	-inf	0	0	-inf	0	0	-inf	0	0	-inf	0	0	-inf	0	0	-inf	0	0	-inf	0	0	-inf	0	0	-inf	0	0	-inf	0	0	-inf	0	0	-inf	0	0	-inf	0	0	-inf	0	0	-inf	0	0	-inf	0	0	-inf	0	0	-inf	0	0	-inf	0	0	-inf	0	0	-inf	0	0	-inf	0	0	-inf	0	0	-inf	0	0	-inf	0	0	-inf	0	0	-inf	0	0	-inf	0	0	-inf	0	0	-inf	0	0	-inf	0	0	-inf	0	0	-inf	0	0	-inf	0	0	-inf	0	0	-inf	0	0	-inf	0	0	-inf	0	0	-inf	0	0	-inf	0	0	-inf	0	0	-inf	0	0	-inf	0	0	-inf	0	0	-inf	0	0	-inf	0	0	-inf	0	0	-inf	0	0	-inf	0	0	-inf	7	7	43.857142857142854	0	0	-inf	0	0	-inf	0	0	-inf	0	0	-inf	0	0	-inf	0	0	-inf	0	0	-inf	0	0	-inf	0	0	-inf	0	0	-inf	0	0	-inf	0	0	-inf	0	0	-inf	0	0	-inf	0	0	-inf	0	0	-inf	0	0	-inf	0	0	-inf	0	0	-inf	0	0	-inf	0	0	-inf	0	0	-inf	0	0	-inf	0	0	-inf	0	0	-inf	0	0	-inf	0	0	-inf	0	0	-inf	0	0	-inf	0	0	-inf	0	0	-inf	0	0	-inf	0	0	-inf	0	0	-inf	0	0	-inf	0	0	-inf	0	0	-inf	0	0	-inf	0	0	-inf	0	0	-inf	0	0	-inf	0	0	-inf	0	0	-inf	0	0	-inf	0	0	-inf	0	0	-inf	0	0	-inf	0	0	-inf	0	0	-inf	0	0	-inf	0	0	-inf	0	0	-inf	0	0	-inf	0	0	-inf	0	0	-inf	0	0	-inf	0	0	-inf	0	0	-inf	0	0	-inf	0	0	-inf	0	0	-inf	0	0	-inf	0	0	-inf	0	0	-inf	0	0	-inf	0	0	-inf	0	0	-inf	0	0	-inf	0	0	-inf	0	0	-inf	0	0	-inf	0	0	-inf	0	0	-inf	0	0	-inf	0	0	-inf	0	0	-inf	0	0	-inf	0	0	-inf	0	0	-inf	0	0	-inf	0	0	-inf	0	0	-inf	0	0	-inf	0	0	-inf	0	0	-inf	0	0	-inf	0	0	-inf	0	0	-inf	0	0	-inf	0	0	-inf	0	0	-inf	0	0	-inf	0	0	-inf	0	0	-inf	0	0	-inf	0	0	-inf	0	0	-inf	0	0	-inf	0	0	-inf	0	0	-inf	0	0	-inf	0	0	-inf	0	0	-inf	0	0	-inf	0	0	-inf	0	0	-inf	0	0	-inf	0	0	-inf	0	0	-inf	0	0	-inf	0	0	-inf	0	0	-inf	0	0	-inf	0	0	-inf	0	0	-inf	0	0	-inf	0	0	-inf	0	0	-inf	0	0	-inf	0	0	-inf	0	0	-inf	0	0	-inf	0	0	-inf	0	0	-inf	0	0	-inf	0	0	-inf	0	0	-inf	0	0	-inf	0	0	-inf	0	0	-inf	0	0	-inf	0	0	-inf	0	0	-inf	0	0	-inf	0	0	-inf	0	0	-inf	0	0	-inf	0	0	-inf	0	0	-inf	0	0	-inf	0	0	-inf	0	0	-inf	0	0	-inf	0	0	-inf	0	0	-inf	0	0	-inf	0	0	-inf	0	0	-inf	0	0	-inf	0	0	-inf	0	0	-inf	0	0	-inf	0	0	-inf	0	0	-inf	0	0	-inf	0	0	-inf	0	0	-inf	0	0	-inf	0	0	-inf	0	0	-inf	0	0	-inf	0	0	-inf	0	0	-inf	0	0	-inf	0	0	-inf	0	0	-inf	0	0	-inf	0	0	-inf	0	0	-inf	0	0	-inf	0	0	-inf	0	0	-inf	0	0	-inf	0	0	-inf	0	0	-inf	0	0	-inf	0	0	-inf	0	0	-inf	0	0	-inf	0	0	-inf	0	0	-inf	0	0	-inf	0	0	-inf	0	0	-inf	0	0	-inf	0	0	-inf	0	0	-inf	0	0	-inf	0	0	-inf	0	0	-inf	0	0	-inf	0	0	-inf	0	0	-inf	0	0	-inf	0	0	-inf	0	0	-inf	0	0	-inf	0	0	-inf	0	0	-inf	0	0	-inf	0	0	-inf	0	0	-inf	0	0	-inf	0	0	-inf	0	0	-inf	0	0	-inf	0	0	-inf	0	0	-inf	0	0	-inf	0	0	-inf	0	0	-inf	0	0	-inf	0	0	-inf	0	0	-inf	0	0	-inf	0	0	-inf	0	0	-inf	0	0	-inf	0	0	-inf	0	0	-inf	0	0	-inf	0	0	-inf	0	0	-inf	0	0	-inf	0	0	-inf	0	0	-inf	0	0	-inf	0	0	-inf	0	0	-inf	0	0	-inf	0	0	-inf	0	0	-inf	0	0	-inf	0	0	-inf	0	0	-inf	0	0	-inf	0	0	-inf	0	0	-inf	0	0	-inf	0	0	-inf	0	0	-inf	0	0	-inf	0	0	-inf	0	0	-inf	0	0	-inf	0	0	-inf	0	0	-inf	0	0	-inf	0	0	-inf	0	0	-inf	0	0	-inf	0	0	-inf	0	0	-inf	0	0	-inf	0	0	-inf	0	0	-inf	0	0	-inf	0	0	-inf	0	0	-inf	0	0	-inf	0	0	-inf	0	0	-inf	0	0	-inf	0	0	-inf	0	0	-inf	0	0	-inf	0	0	-inf	0	0	-inf	0	0	-inf	0	0	-inf	0	0	-inf	0	0	-inf	0	0	-inf	0	0	-inf	0	0	-inf	0	0	-inf	0	0	-inf	0	0	-inf	0	0	-inf	0	0	-inf	0	0	-inf	0	0	-inf	0	0	-inf	0	0	-inf	0	0	-inf	0	0	-inf	0	0	-inf	0	0	-inf	0	0	-inf	0	0	-inf	0	0	-inf	0	0	-inf	0	0	-inf	0	0	-inf	0	0	-inf	0	0	-inf	0	0	-inf	0	0	-inf	0	0	-inf	0	0	-inf	0	0	-inf	0	0	-inf	0	0	-inf	0	0	-inf	0	0	-inf	0	0	-inf	0	0	-inf	0	0	-inf	0	0	-inf	0	0	-inf	0	0	-inf	0	0	-inf	0	0	-inf	0	0	-inf	0	0	-inf	0	0	-inf	0	0	-inf	0	0	-inf	0	0	-inf	0	0	-inf	0	0	-inf	0	0	-inf	0	0	-inf	0	0	-inf	0	0	-inf	0	0	-inf	0	0	-inf	0	0	-inf	0	0	-inf	0	0	-inf	0	0	-inf	0	0	-inf	0	0	-inf	0	0	-inf	0	0	-inf	0	0	-inf	0	0	-inf	11	11	41.782118474671535	0	0	-inf	0	0	-inf	0	0	-inf	0	0	-inf	0	0	-inf	0	0	-inf	0	0	-inf	0	0	-inf	0	0	-inf	0	0	-inf	0	0	-inf	0	0	-inf	0	0	-inf	0	0	-inf	0	0	-inf	0	0	-inf	0	0	-inf	0	0	-inf	0	0	-inf	0	0	-inf	0	0	-inf	0	0	-inf	0	0	-inf	0	0	-inf	0	0	-inf	0	0	-inf	0	0	-inf	0	0	-inf	0	0	-inf	0	0	-inf	0	0	-inf	0	0	-inf	0	0	-inf	0	0	-inf	0	0	-inf	0	0	-inf	0	0	-inf	0	0	-inf	0	0	-inf	0	0	-inf	0	0	-inf	0	0	-inf	0	0	-inf	0	0	-inf	0	0	-inf	0	0	-inf	0	0	-inf	0	0	-inf	0	0	-inf	0	0	-inf	0	0	-inf	0	0	-inf	0	0	-inf	0	0	-inf	0	0	-inf	0	0	-inf	0	0	-inf	0	0	-inf	0	0	-inf	0	0	-inf	0	0	-inf	0	0	-inf	0	0	-inf	0	0	-inf	0	0	-inf	0	0	-inf	0	0	-inf	0	0	-inf	0	0	-inf	0	0	-inf	0	0	-inf	0	0	-inf	0	0	-inf	0	0	-inf	0	0	-inf	0	0	-inf	0	0	-inf	0	0	-inf	0	0	-inf	0	0	-inf	0	0	-inf	0	0	-inf	0	0	-inf	0	0	-inf	13	13	41.50863934128872	0	0	-inf	0	0	-inf	0	0	-inf	0	0	-inf	0	0	-inf	0	0	-inf	0	0	-inf	0	0	-inf	0	0	-inf	0	0	-inf	0	0	-inf	0	0	-inf	0	0	-inf	0	0	-inf	0	0	-inf	0	0	-inf	0	0	-inf	0	0	-inf	0	0	-inf	0	0	-inf	0	0	-inf	0	0	-inf	0	0	-inf	0	0	-inf	0	0	-inf	0	0	-inf	0	0	-inf	0	0	-inf	0	0	-inf	0	0	-inf	0	0	-inf	0	0	-inf	0	0	-inf	0	0	-inf	0	0	-inf	0	0	-inf	0	0	-inf	0	0	-inf	0	0	-inf	0	0	-inf	0	0	-inf	0	0	-inf	0	0	-inf	0	0	-inf	0	0	-inf	0	0	-inf	0	0	-inf	0	0	-inf	0	0	-inf	0	0	-inf	0	0	-inf	0	0	-inf	0	0	-inf	0	0	-inf	0	0	-inf	0	0	-inf	0	0	-inf	0	0	-inf	0	0	-inf	0	0	-inf	0	0	-inf	0	0	-inf	0	0	-inf	0	0	-inf	0	0	-inf	0	0	-inf	0	0	-inf	0	0	-inf	0	0	-inf	11	11	40.93340525876678	0	0	-inf	0	0	-inf	0	0	-inf	0	0	-inf	0	0	-inf	0	0	-inf	0	0	-inf	0	0	-inf	0	0	-inf	0	0	-inf	0	0	-inf	0	0	-inf	0	0	-inf	0	0	-inf	0	0	-inf	0	0	-inf	0	0	-inf	0	0	-inf	0	0	-inf	0	0	-inf	0	0	-inf	0	0	-inf	0	0	-inf	0	0	-inf	0	0	-inf	0	0	-inf	0	0	-inf	0	0	-inf	0	0	-inf	0	0	-inf	0	0	-inf	0	0	-inf	0	0	-inf	0	0	-inf	0	0	-inf	0	0	-inf	0	0	-inf	0	0	-inf	0	0	-inf	0	0	-inf	0	0	-inf	0	0	-inf	0	0	-inf	0	0	-inf	0	0	-inf	0	0	-inf	0	0	-inf	0	0	-inf	0	0	-inf	0	0	-inf	0	0	-inf	0	0	-inf	0	0	-inf	0	0	-inf	0	0	-inf	0	0	-inf	0	0	-inf	0	0	-inf	0	0	-inf	0	0	-inf	0	0	-inf	0	0	-inf	0	0	-inf	0	0	-inf	0	0	-inf	0	0	-inf	0	0	-inf	0	0	-inf	0	0	-inf	0	0	-inf	0	0	-inf	0	0	-inf	0	0	-inf	0	0	-inf	0	0	-inf	0	0	-inf	0	0	-inf	0	0	-inf	0	0	-inf	0	0	-inf	0	0	-inf	0	0	-inf	0	0	-inf	0	0	-inf	0	0	-inf	0	0	-inf	0	0	-inf	0	0	-inf	0	0	-inf	0	0	-inf	0	0	-inf	0	0	-inf	0	0	-inf	0	0	-inf	0	0	-inf	0	0	-inf	0	0	-inf	0	0	-inf	0	0	-inf	0	0	-inf	0	0	-inf	0	0	-inf	0	0	-inf	0	0	-inf	0	0	-inf	0	0	-inf	0	0	-inf	0	0	-inf	0	0	-inf	0	0	-inf	0	0	-inf	0	0	-inf	0	0	-inf	0	0	-inf	0	0	-inf	0	0	-inf	0	0	-inf	0	0	-inf	0	0	-inf	0	0	-inf	0	0	-inf	0	0	-inf	0	0	-inf	0	0	-inf	0	0	-inf	0	0	-inf	0	0	-inf	0	0	-inf	0	0	-inf	0	0	-inf	0	0	-inf	0	0	-inf	0	0	-inf	0	0	-inf	0	0	-inf	0	0	-inf	0	0	-inf	0	0	-inf	0	0	-inf	0	0	-inf	0	0	-inf	0	0	-inf	0	0	-inf	0	0	-inf	0	0	-inf	0	0	-inf	0	0	-inf	0	0	-inf	0	0	-inf	0	0	-inf	0	0	-inf	0	0	-inf	0	0	-inf	0	0	-inf	0	0	-inf	0	0	-inf	0	0	-inf	0	0	-inf	0	0	-inf	0	0	-inf	0	0	-inf	0	0	-inf	0	0	-inf	0	0	-inf	0	0	-inf	0	0	-inf	0	0	-inf	0	0	-inf	0	0	-inf	0	0	-inf	0	0	-inf	0	0	-inf	0	0	-inf	0	0	-inf	0	0	-inf	0	0	-inf	0	0	-inf	0	0	-inf	0	0	-inf	0	0	-inf	0	0	-inf	0	0	-inf	0	0	-inf	0	0	-inf	0	0	-inf	0	0	-inf	0	0	-inf	0	0	-inf	0	0	-inf	0	0	-inf	0	0	-inf	0	0	-inf	0	0	-inf	0	0	-inf	0	0	-inf	0	0	-inf	0	0	-inf	0	0	-inf	0	0	-inf	0	0	-inf	0	0	-inf	0	0	-inf	0	0	-inf	0	0	-inf	0	0	-inf	0	0	-inf	0	0	-inf	0	0	-inf	0	0	-inf	0	0	-inf	0	0	-inf	0	0	-inf	0	0	-inf	0	0	-inf	0	0	-inf	0	0	-inf	0	0	-inf	0	0	-inf	0	0	-inf	0	0	-inf	0	0	-inf	0	0	-inf	0	0	-inf	0	0	-inf	0	0	-inf	0	0	-inf	0	0	-inf	0	0	-inf	0	0	-inf	0	0	-inf	0	0	-inf	0	0	-inf	0	0	-inf	0	0	-inf	0	0	-inf	0	0	-inf	0	0	-inf	0	0	-inf	0	0	-inf	0	0	-inf	0	0	-inf	0	0	-inf	0	0	-inf	0	0	-inf	0	0	-inf	0	0	-inf	0	0	-inf	0	0	-inf	0	0	-inf	0	0	-inf	0	0	-inf	0	0	-inf	0	0	-inf	0	0	-inf	0	0	-inf	0	0	-inf	0	0	-inf	0	0	-inf	0	0	-inf	0	0	-inf	0	0	-inf	0	0	-inf	0	0	-inf	0	0	-inf	0	0	-inf	0	0	-inf	0	0	-inf	0	0	-inf	0	0	-inf	0	0	-inf	0	0	-inf	0	0	-inf	0	0	-inf	0	0	-inf	0	0	-inf	0	0	-inf	0	0	-inf	0	0	-inf	0	0	-inf	0	0	-inf	0	0	-inf	0	0	-inf	0	0	-inf	0	0	-inf	0	0	-inf	0	0	-inf	0	0	-inf	0	0	-inf	0	0	-inf	0	0	-inf	0	0	-inf	0	0	-inf	0	0	-inf	0	0	-inf	0	0	-inf	0	0	-inf	0	0	-inf	0	0	-inf	0	0	-inf	0	0	-inf	0	0	-inf	0	0	-inf	0	0	-inf	0	0	-inf	0	0	-inf	0	0	-inf	0	0	-inf	0	0	-inf	0	0	-inf	0	0	-inf	0	0	-inf	0	0	-inf	0	0	-inf	0	0	-inf	0	0	-inf	0	0	-inf	0	0	-inf	0	0	-inf	0	0	-inf	0	0	-inf	0	0	-inf	0	0	-inf	0	0	-inf	0	0	-inf	0	0	-inf	0	0	-inf	0	0	-inf	0	0	-inf	0	0	-inf	0	0	-inf	0	0	-inf	0	0	-inf	0	0	-inf	0	0	-inf	0	0	-inf	0	0	-inf	0	0	-inf	0	0	-inf	0	0	-inf	0	0	-inf	0	0	-inf	0	0	-inf	0	0	-inf	0	0	-inf	0	0	-inf	0	0	-inf	0	0	-inf	0	0	-inf	0	0	-inf	0	0	-inf	0	0	-inf	0	0	-inf	0	0	-inf	0	0	-inf	0	0	-inf	0	0	-inf	0	0	-inf	0	0	-inf	0	0	-inf	0	0	-inf	0	0	-inf	0	0	-inf	0	0	-inf	0	0	-inf	0	0	-inf	0	0	-inf	0	0	-inf	0	0	-inf	0	0	-inf	0	0	-inf	0	0	-inf	0	0	-inf	0	0	-inf	0	0	-inf	0	0	-inf	0	0	-inf	0	0	-inf	0	0	-inf	0	0	-inf	0	0	-inf	0	0	-inf	0	0	-inf	0	0	-inf	0	0	-inf	0	0	-inf	0	0	-inf	0	0	-inf	0	0	-inf	0	0	-inf	0	0	-inf	0	0	-inf	0	0	-inf	0	0	-inf	0	0	-inf	0	0	-inf	0	0	-inf	0	0	-inf	0	0	-inf	0	0	-inf	0	0	-inf	0	0	-inf	0	0	-inf	0	0	-inf	0	0	-inf	0	0	-inf	0	0	-inf	0	0	-inf	0	0	-inf	0	0	-inf	0	0	-inf	0	0	-inf	0	0	-inf	0	0	-inf	0	0	-inf	0	0	-inf	0	0	-inf	0	0	-inf	0	0	-inf	0	0	-inf	0	0	-inf	0	0	-inf	0	0	-inf	0	0	-inf	0	0	-inf	0	0	-inf	0	0	-inf	0	0	-inf	0	0	-inf	0	0	-inf	0	0	-inf	0	0	-inf	0	0	-inf	0	0	-inf	0	0	-inf	0	0	-inf	0	0	-inf	0	0	-inf	0	0	-inf	0	0	-inf	0	0	-inf	0	0	-inf	0	0	-inf	0	0	-inf	0	0	-inf	0	0	-inf	0	0	-inf	0	0	-inf	0	0	-inf	0	0	-inf	0	0	-inf	0	0	-inf	0	0	-inf	0	0	-inf	0	0	-inf	0	0	-inf	0	0	-inf	0	0	-inf	0	0	-inf	0	0	-inf	0	0	-inf	0	0	-inf	0	0	-inf	0	0	-inf	0	0	-inf	0	0	-inf	0	0	-inf	0	0	-inf	0	0	-inf	0	0	-inf	0	0	-inf	0	0	-inf	0	0	-inf	0	0	-inf	0	0	-inf	0	0	-inf	0	0	-inf	0	0	-inf	0	0	-inf	0	0	-inf	0	0	-inf	0	0	-inf	0	0	-inf	0	0	-inf	0	0	-inf	0	0	-inf	0	0	-inf	0	0	-inf	0	0	-inf	0	0	-inf	0	0	-inf	0	0	-inf	0	0	-inf	0	0	-inf	0	0	-inf	0	0	-inf	7	7	44.714285714285715	0	0	-inf	0	0	-inf	0	0	-inf	0	0	-inf	0	0	-inf	0	0	-inf	0	0	-inf	0	0	-inf	0	0	-inf	0	0	-inf	0	0	-inf	0	0	-inf	0	0	-inf	0	0	-inf	0	0	-inf	0	0	-inf	0	0	-inf	0	0	-inf	0	0	-inf	0	0	-inf	0	0	-inf	0	0	-inf	0	0	-inf	0	0	-inf	0	0	-inf	0	0	-inf	0	0	-inf	0	0	-inf	0	0	-inf	0	0	-inf	0	0	-inf	0	0	-inf	0	0	-inf	0	0	-inf	0	0	-inf	0	0	-inf	0	0	-inf	0	0	-inf	0	0	-inf	0	0	-inf	0	0	-inf	0	0	-inf	0	0	-inf	species	Chitinibacter fontanus
2739434	0	0	-inf	0	0	-inf	0	0	-inf	0	0	-inf	0	0	-inf	0	0	-inf	0	0	-inf	0	0	-inf	0	0	-inf	0	0	-inf	0	0	-inf	0	0	-inf	0	0	-inf	0	0	-inf	0	0	-inf	0	0	-inf	0	0	-inf	0	0	-inf	0	0	-inf	0	0	-inf	0	0	-inf	8	8	43.55098635519947	0	0	-inf	0	0	-inf	0	0	-inf	0	0	-inf	0	0	-inf	0	0	-inf	0	0	-inf	0	0	-inf	0	0	-inf	0	0	-inf	0	0	-inf	0	0	-inf	0	0	-inf	0	0	-inf	0	0	-inf	0	0	-inf	0	0	-inf	0	0	-inf	0	0	-inf	0	0	-inf	0	0	-inf	0	0	-inf	0	0	-inf	0	0	-inf	0	0	-inf	0	0	-inf	0	0	-inf	0	0	-inf	0	0	-inf	0	0	-inf	0	0	-inf	0	0	-inf	0	0	-inf	0	0	-inf	0	0	-inf	0	0	-inf	0	0	-inf	0	0	-inf	0	0	-inf	0	0	-inf	0	0	-inf	0	0	-inf	0	0	-inf	0	0	-inf	0	0	-inf	0	0	-inf	0	0	-inf	0	0	-inf	0	0	-inf	0	0	-inf	0	0	-inf	0	0	-inf	0	0	-inf	0	0	-inf	0	0	-inf	0	0	-inf	0	0	-inf	0	0	-inf	0	0	-inf	0	0	-inf	0	0	-inf	0	0	-inf	0	0	-inf	0	0	-inf	0	0	-inf	0	0	-inf	0	0	-inf	0	0	-inf	0	0	-inf	0	0	-inf	0	0	-inf	0	0	-inf	0	0	-inf	0	0	-inf	0	0	-inf	0	0	-inf	0	0	-inf	0	0	-inf	0	0	-inf	0	0	-inf	0	0	-inf	0	0	-inf	0	0	-inf	0	0	-inf	0	0	-inf	0	0	-inf	0	0	-inf	0	0	-inf	0	0	-inf	0	0	-inf	0	0	-inf	0	0	-inf	0	0	-inf	0	0	-inf	0	0	-inf	0	0	-inf	0	0	-inf	0	0	-inf	0	0	-inf	0	0	-inf	0	0	-inf	0	0	-inf	0	0	-inf	0	0	-inf	0	0	-inf	0	0	-inf	9	9	42.142696805273545	0	0	-inf	0	0	-inf	0	0	-inf	0	0	-inf	0	0	-inf	0	0	-inf	0	0	-inf	0	0	-inf	0	0	-inf	0	0	-inf	0	0	-inf	0	0	-inf	0	0	-inf	0	0	-inf	0	0	-inf	0	0	-inf	0	0	-inf	0	0	-inf	0	0	-inf	0	0	-inf	0	0	-inf	0	0	-inf	0	0	-inf	0	0	-inf	0	0	-inf	0	0	-inf	0	0	-inf	0	0	-inf	0	0	-inf	0	0	-inf	0	0	-inf	0	0	-inf	0	0	-inf	0	0	-inf	0	0	-inf	0	0	-inf	0	0	-inf	0	0	-inf	0	0	-inf	0	0	-inf	10	10	53.87496282763605	0	0	-inf	0	0	-inf	0	0	-inf	0	0	-inf	0	0	-inf	0	0	-inf	0	0	-inf	0	0	-inf	0	0	-inf	0	0	-inf	0	0	-inf	0	0	-inf	0	0	-inf	0	0	-inf	0	0	-inf	0	0	-inf	0	0	-inf	0	0	-inf	7	7	46.838579669298404	0	0	-inf	0	0	-inf	0	0	-inf	0	0	-inf	0	0	-inf	0	0	-inf	0	0	-inf	0	0	-inf	0	0	-inf	0	0	-inf	0	0	-inf	0	0	-inf	0	0	-inf	0	0	-inf	0	0	-inf	0	0	-inf	0	0	-inf	0	0	-inf	0	0	-inf	0	0	-inf	0	0	-inf	0	0	-inf	0	0	-inf	0	0	-inf	0	0	-inf	0	0	-inf	0	0	-inf	0	0	-inf	0	0	-inf	0	0	-inf	0	0	-inf	0	0	-inf	0	0	-inf	0	0	-inf	0	0	-inf	0	0	-inf	0	0	-inf	0	0	-inf	0	0	-inf	0	0	-inf	0	0	-inf	0	0	-inf	0	0	-inf	0	0	-inf	0	0	-inf	0	0	-inf	0	0	-inf	0	0	-inf	0	0	-inf	0	0	-inf	0	0	-inf	0	0	-inf	0	0	-inf	0	0	-inf	0	0	-inf	0	0	-inf	0	0	-inf	0	0	-inf	0	0	-inf	0	0	-inf	0	0	-inf	0	0	-inf	0	0	-inf	0	0	-inf	0	0	-inf	0	0	-inf	0	0	-inf	0	0	-inf	0	0	-inf	0	0	-inf	0	0	-inf	0	0	-inf	0	0	-inf	0	0	-inf	0	0	-inf	0	0	-inf	0	0	-inf	0	0	-inf	0	0	-inf	0	0	-inf	0	0	-inf	42	42	44.12411312855195	0	0	-inf	0	0	-inf	0	0	-inf	0	0	-inf	0	0	-inf	0	0	-inf	0	0	-inf	0	0	-inf	0	0	-inf	0	0	-inf	0	0	-inf	0	0	-inf	0	0	-inf	0	0	-inf	0	0	-inf	0	0	-inf	0	0	-inf	0	0	-inf	0	0	-inf	0	0	-inf	0	0	-inf	0	0	-inf	0	0	-inf	0	0	-inf	0	0	-inf	0	0	-inf	0	0	-inf	0	0	-inf	0	0	-inf	0	0	-inf	0	0	-inf	0	0	-inf	0	0	-inf	0	0	-inf	0	0	-inf	0	0	-inf	0	0	-inf	0	0	-inf	0	0	-inf	0	0	-inf	0	0	-inf	0	0	-inf	0	0	-inf	0	0	-inf	0	0	-inf	0	0	-inf	0	0	-inf	0	0	-inf	0	0	-inf	0	0	-inf	0	0	-inf	0	0	-inf	0	0	-inf	0	0	-inf	0	0	-inf	0	0	-inf	55	55	44.90093746371145	0	0	-inf	0	0	-inf	0	0	-inf	0	0	-inf	0	0	-inf	0	0	-inf	0	0	-inf	0	0	-inf	0	0	-inf	0	0	-inf	0	0	-inf	0	0	-inf	0	0	-inf	0	0	-inf	0	0	-inf	0	0	-inf	0	0	-inf	0	0	-inf	0	0	-inf	0	0	-inf	0	0	-inf	0	0	-inf	0	0	-inf	0	0	-inf	0	0	-inf	0	0	-inf	0	0	-inf	0	0	-inf	0	0	-inf	0	0	-inf	0	0	-inf	0	0	-inf	0	0	-inf	0	0	-inf	0	0	-inf	0	0	-inf	0	0	-inf	0	0	-inf	0	0	-inf	0	0	-inf	0	0	-inf	0	0	-inf	0	0	-inf	0	0	-inf	0	0	-inf	0	0	-inf	0	0	-inf	0	0	-inf	0	0	-inf	0	0	-inf	0	0	-inf	0	0	-inf	0	0	-inf	0	0	-inf	0	0	-inf	0	0	-inf	8	8	56.94955974154972	0	0	-inf	0	0	-inf	0	0	-inf	66	66	44.10314227237798	0	0	-inf	11	11	55.614354103571515	0	0	-inf	0	0	-inf	0	0	-inf	0	0	-inf	0	0	-inf	0	0	-inf	0	0	-inf	0	0	-inf	0	0	-inf	0	0	-inf	0	0	-inf	0	0	-inf	0	0	-inf	0	0	-inf	0	0	-inf	0	0	-inf	0	0	-inf	0	0	-inf	0	0	-inf	0	0	-inf	0	0	-inf	0	0	-inf	0	0	-inf	0	0	-inf	0	0	-inf	0	0	-inf	0	0	-inf	0	0	-inf	0	0	-inf	0	0	-inf	0	0	-inf	0	0	-inf	0	0	-inf	0	0	-inf	0	0	-inf	0	0	-inf	0	0	-inf	0	0	-inf	0	0	-inf	0	0	-inf	0	0	-inf	0	0	-inf	0	0	-inf	0	0	-inf	0	0	-inf	0	0	-inf	0	0	-inf	0	0	-inf	0	0	-inf	0	0	-inf	0	0	-inf	0	0	-inf	0	0	-inf	0	0	-inf	0	0	-inf	0	0	-inf	31	31	42.82293659021483	0	0	-inf	0	0	-inf	0	0	-inf	0	0	-inf	0	0	-inf	0	0	-inf	0	0	-inf	0	0	-inf	0	0	-inf	0	0	-inf	0	0	-inf	0	0	-inf	0	0	-inf	0	0	-inf	8	8	44.625	0	0	-inf	0	0	-inf	0	0	-inf	0	0	-inf	0	0	-inf	0	0	-inf	0	0	-inf	0	0	-inf	0	0	-inf	0	0	-inf	0	0	-inf	0	0	-inf	0	0	-inf	0	0	-inf	0	0	-inf	0	0	-inf	0	0	-inf	0	0	-inf	0	0	-inf	0	0	-inf	0	0	-inf	0	0	-inf	0	0	-inf	0	0	-inf	0	0	-inf	0	0	-inf	0	0	-inf	0	0	-inf	0	0	-inf	0	0	-inf	0	0	-inf	0	0	-inf	0	0	-inf	0	0	-inf	0	0	-inf	0	0	-inf	0	0	-inf	0	0	-inf	0	0	-inf	0	0	-inf	0	0	-inf	0	0	-inf	0	0	-inf	0	0	-inf	35	35	45.24411552252407	0	0	-inf	0	0	-inf	0	0	-inf	0	0	-inf	0	0	-inf	0	0	-inf	0	0	-inf	0	0	-inf	0	0	-inf	0	0	-inf	0	0	-inf	0	0	-inf	0	0	-inf	0	0	-inf	0	0	-inf	0	0	-inf	0	0	-inf	0	0	-inf	0	0	-inf	0	0	-inf	0	0	-inf	0	0	-inf	0	0	-inf	0	0	-inf	0	0	-inf	0	0	-inf	0	0	-inf	0	0	-inf	0	0	-inf	0	0	-inf	0	0	-inf	0	0	-inf	0	0	-inf	0	0	-inf	0	0	-inf	0	0	-inf	0	0	-inf	0	0	-inf	0	0	-inf	0	0	-inf	0	0	-inf	0	0	-inf	0	0	-inf	0	0	-inf	0	0	-inf	0	0	-inf	0	0	-inf	0	0	-inf	0	0	-inf	0	0	-inf	0	0	-inf	0	0	-inf	0	0	-inf	0	0	-inf	0	0	-inf	0	0	-inf	0	0	-inf	0	0	-inf	0	0	-inf	0	0	-inf	0	0	-inf	0	0	-inf	0	0	-inf	0	0	-inf	0	0	-inf	0	0	-inf	0	0	-inf	0	0	-inf	0	0	-inf	0	0	-inf	0	0	-inf	0	0	-inf	0	0	-inf	0	0	-inf	0	0	-inf	0	0	-inf	0	0	-inf	0	0	-inf	0	0	-inf	0	0	-inf	0	0	-inf	0	0	-inf	0	0	-inf	0	0	-inf	0	0	-inf	0	0	-inf	0	0	-inf	0	0	-inf	0	0	-inf	0	0	-inf	0	0	-inf	0	0	-inf	0	0	-inf	0	0	-inf	0	0	-inf	0	0	-inf	0	0	-inf	0	0	-inf	0	0	-inf	0	0	-inf	0	0	-inf	0	0	-inf	0	0	-inf	0	0	-inf	0	0	-inf	0	0	-inf	0	0	-inf	0	0	-inf	0	0	-inf	0	0	-inf	0	0	-inf	0	0	-inf	0	0	-inf	0	0	-inf	0	0	-inf	0	0	-inf	0	0	-inf	0	0	-inf	0	0	-inf	0	0	-inf	0	0	-inf	0	0	-inf	0	0	-inf	0	0	-inf	0	0	-inf	0	0	-inf	0	0	-inf	0	0	-inf	7	7	48.90964748116388	0	0	-inf	0	0	-inf	0	0	-inf	0	0	-inf	0	0	-inf	0	0	-inf	0	0	-inf	0	0	-inf	0	0	-inf	0	0	-inf	0	0	-inf	0	0	-inf	0	0	-inf	0	0	-inf	0	0	-inf	0	0	-inf	0	0	-inf	0	0	-inf	0	0	-inf	0	0	-inf	0	0	-inf	0	0	-inf	0	0	-inf	0	0	-inf	0	0	-inf	0	0	-inf	0	0	-inf	0	0	-inf	0	0	-inf	0	0	-inf	0	0	-inf	0	0	-inf	0	0	-inf	0	0	-inf	0	0	-inf	0	0	-inf	0	0	-inf	10	10	50.849747468305836	0	0	-inf	0	0	-inf	0	0	-inf	0	0	-inf	0	0	-inf	0	0	-inf	0	0	-inf	0	0	-inf	0	0	-inf	0	0	-inf	0	0	-inf	0	0	-inf	0	0	-inf	0	0	-inf	0	0	-inf	0	0	-inf	0	0	-inf	0	0	-inf	0	0	-inf	0	0	-inf	0	0	-inf	0	0	-inf	0	0	-inf	0	0	-inf	0	0	-inf	0	0	-inf	0	0	-inf	0	0	-inf	11	11	42.48899037733221	0	0	-inf	0	0	-inf	0	0	-inf	0	0	-inf	0	0	-inf	0	0	-inf	0	0	-inf	0	0	-inf	0	0	-inf	0	0	-inf	0	0	-inf	0	0	-inf	0	0	-inf	0	0	-inf	0	0	-inf	0	0	-inf	0	0	-inf	0	0	-inf	0	0	-inf	0	0	-inf	0	0	-inf	0	0	-inf	0	0	-inf	0	0	-inf	0	0	-inf	0	0	-inf	0	0	-inf	0	0	-inf	0	0	-inf	0	0	-inf	0	0	-inf	0	0	-inf	0	0	-inf	0	0	-inf	0	0	-inf	0	0	-inf	0	0	-inf	0	0	-inf	0	0	-inf	0	0	-inf	0	0	-inf	0	0	-inf	0	0	-inf	0	0	-inf	0	0	-inf	0	0	-inf	0	0	-inf	0	0	-inf	0	0	-inf	0	0	-inf	11	11	48.04132190354214	0	0	-inf	0	0	-inf	0	0	-inf	0	0	-inf	0	0	-inf	0	0	-inf	16	16	41.76253467388498	0	0	-inf	0	0	-inf	0	0	-inf	0	0	-inf	0	0	-inf	0	0	-inf	0	0	-inf	0	0	-inf	0	0	-inf	0	0	-inf	0	0	-inf	0	0	-inf	0	0	-inf	0	0	-inf	0	0	-inf	0	0	-inf	0	0	-inf	0	0	-inf	0	0	-inf	0	0	-inf	0	0	-inf	15	15	41.9487607762018	0	0	-inf	0	0	-inf	0	0	-inf	0	0	-inf	0	0	-inf	0	0	-inf	0	0	-inf	0	0	-inf	0	0	-inf	0	0	-inf	0	0	-inf	0	0	-inf	0	0	-inf	0	0	-inf	0	0	-inf	0	0	-inf	0	0	-inf	0	0	-inf	0	0	-inf	9	9	43.857427436483206	0	0	-inf	0	0	-inf	0	0	-inf	0	0	-inf	0	0	-inf	0	0	-inf	0	0	-inf	0	0	-inf	0	0	-inf	0	0	-inf	0	0	-inf	0	0	-inf	0	0	-inf	0	0	-inf	0	0	-inf	0	0	-inf	0	0	-inf	0	0	-inf	0	0	-inf	0	0	-inf	0	0	-inf	0	0	-inf	0	0	-inf	0	0	-inf	0	0	-inf	0	0	-inf	0	0	-inf	0	0	-inf	0	0	-inf	0	0	-inf	0	0	-inf	0	0	-inf	0	0	-inf	0	0	-inf	0	0	-inf	0	0	-inf	0	0	-inf	0	0	-inf	0	0	-inf	0	0	-inf	0	0	-inf	0	0	-inf	0	0	-inf	0	0	-inf	0	0	-inf	0	0	-inf	0	0	-inf	0	0	-inf	0	0	-inf	0	0	-inf	0	0	-inf	0	0	-inf	0	0	-inf	0	0	-inf	0	0	-inf	0	0	-inf	0	0	-inf	15	15	51.117633465854475	0	0	-inf	0	0	-inf	7	7	42.48772280732712	0	0	-inf	0	0	-inf	0	0	-inf	0	0	-inf	0	0	-inf	0	0	-inf	0	0	-inf	0	0	-inf	0	0	-inf	0	0	-inf	0	0	-inf	0	0	-inf	0	0	-inf	0	0	-inf	0	0	-inf	0	0	-inf	0	0	-inf	0	0	-inf	0	0	-inf	0	0	-inf	0	0	-inf	0	0	-inf	0	0	-inf	0	0	-inf	0	0	-inf	0	0	-inf	0	0	-inf	0	0	-inf	0	0	-inf	0	0	-inf	0	0	-inf	0	0	-inf	0	0	-inf	0	0	-inf	0	0	-inf	8	8	48.125	0	0	-inf	0	0	-inf	0	0	-inf	0	0	-inf	0	0	-inf	0	0	-inf	0	0	-inf	0	0	-inf	0	0	-inf	0	0	-inf	0	0	-inf	0	0	-inf	0	0	-inf	0	0	-inf	0	0	-inf	0	0	-inf	0	0	-inf	0	0	-inf	0	0	-inf	0	0	-inf	0	0	-inf	0	0	-inf	0	0	-inf	0	0	-inf	0	0	-inf	0	0	-inf	0	0	-inf	0	0	-inf	0	0	-inf	0	0	-inf	0	0	-inf	0	0	-inf	0	0	-inf	0	0	-inf	0	0	-inf	0	0	-inf	0	0	-inf	0	0	-inf	0	0	-inf	0	0	-inf	0	0	-inf	0	0	-inf	0	0	-inf	0	0	-inf	0	0	-inf	0	0	-inf	0	0	-inf	0	0	-inf	0	0	-inf	0	0	-inf	0	0	-inf	0	0	-inf	0	0	-inf	0	0	-inf	0	0	-inf	0	0	-inf	0	0	-inf	19	19	44.55781873555124	0	0	-inf	0	0	-inf	0	0	-inf	0	0	-inf	0	0	-inf	9	9	44.01284818513659	0	0	-inf	0	0	-inf	0	0	-inf	0	0	-inf	0	0	-inf	0	0	-inf	0	0	-inf	0	0	-inf	0	0	-inf	0	0	-inf	0	0	-inf	0	0	-inf	0	0	-inf	0	0	-inf	0	0	-inf	0	0	-inf	0	0	-inf	0	0	-inf	0	0	-inf	0	0	-inf	0	0	-inf	0	0	-inf	0	0	-inf	43	43	43.93940792636437	0	0	-inf	0	0	-inf	0	0	-inf	0	0	-inf	0	0	-inf	0	0	-inf	0	0	-inf	0	0	-inf	0	0	-inf	0	0	-inf	0	0	-inf	20	20	42.062431645269676	0	0	-inf	0	0	-inf	0	0	-inf	0	0	-inf	0	0	-inf	0	0	-inf	0	0	-inf	0	0	-inf	0	0	-inf	0	0	-inf	0	0	-inf	0	0	-inf	0	0	-inf	7	7	44.14039372247098	0	0	-inf	0	0	-inf	0	0	-inf	0	0	-inf	0	0	-inf	0	0	-inf	0	0	-inf	0	0	-inf	0	0	-inf	0	0	-inf	0	0	-inf	0	0	-inf	0	0	-inf	0	0	-inf	0	0	-inf	0	0	-inf	0	0	-inf	7	7	41.83771847551123	0	0	-inf	0	0	-inf	0	0	-inf	0	0	-inf	0	0	-inf	0	0	-inf	0	0	-inf	0	0	-inf	0	0	-inf	0	0	-inf	0	0	-inf	0	0	-inf	0	0	-inf	0	0	-inf	0	0	-inf	0	0	-inf	0	0	-inf	0	0	-inf	0	0	-inf	0	0	-inf	8	8	42.83774875455856	0	0	-inf	0	0	-inf	0	0	-inf	0	0	-inf	0	0	-inf	0	0	-inf	0	0	-inf	0	0	-inf	0	0	-inf	0	0	-inf	0	0	-inf	0	0	-inf	0	0	-inf	0	0	-inf	0	0	-inf	0	0	-inf	0	0	-inf	0	0	-inf	0	0	-inf	0	0	-inf	0	0	-inf	0	0	-inf	0	0	-inf	0	0	-inf	0	0	-inf	0	0	-inf	0	0	-inf	0	0	-inf	0	0	-inf	0	0	-inf	0	0	-inf	0	0	-inf	0	0	-inf	0	0	-inf	0	0	-inf	0	0	-inf	0	0	-inf	0	0	-inf	0	0	-inf	0	0	-inf	0	0	-inf	0	0	-inf	7	7	42.365193532421195	0	0	-inf	species	Chitinibacter bivalviorum
400060	0	0	-inf	0	0	-inf	23	10	45.10658001679572	0	0	-inf	15	3	42.25017112995989	30	4	45.80198427423455	21	1	43.4638150176275	17	17	44.12821439482277	34	0	46.21480445354105	27	6	44.61740639398399	10	3	42.04318630147051	25	2	44.27444218401406	11	11	44.530506345425685	0	0	-inf	75	0	44.83768708083424	13	6	47.72168012812673	14	3	47.019981350345674	37	0	45.041204188563356	18	3	43.107311213539546	39	5	43.68379811798643	21	12	46.901474250551075	0	0	-inf	0	0	-inf	14	3	47.049921585435264	36	6	43.505260917480115	70	9	43.81770688673043	86	4	42.32779289424767	15	8	41.9130747704677	33	3	43.95807837266981	16	9	42.113198948877695	24	7	44.24459729465347	90	0	44.119223754286324	38	0	43.87424739139721	40	2	43.105634918610406	31	12	44.11299284575013	27	0	46.2001010013516	18	5	43.646382407153425	11	0	49.02352384931151	27	5	43.533576950139256	0	0	-inf	24	0	42.926023173659786	9	2	54.69625238703327	15	8	43.92024094972323	12	4	41.545249409924445	36	2	44.16861313319013	7	7	44.84380537307829	0	0	-inf	28	3	45.149794427147185	0	0	-inf	34	1	42.527931844346874	33	3	44.91603778304829	26	10	44.21130278772818	18	8	43.0559523708298	14	7	44.40790557990391	22	9	44.038017904004086	16	1	44.29517946421716	17	5	46.06389085134001	10	2	51.760575509783145	23	6	42.769264641265565	7	7	40.48044174526616	12	5	48.60782935893243	13	5	44.37423131163119	0	0	-inf	0	0	-inf	0	0	-inf	0	0	-inf	11	4	44.41364867105869	36	9	43.534823575277805	11	3	45.90909090909091	31	0	42.65421557263397	22	5	44.68403514705813	29	8	42.81453175334274	28	2	42.91480934622939	58	3	43.63971476297712	26	5	46.3702515681208	31	3	44.35657496352137	16	2	45.001368881868544	9	9	43.8022981349326	25	3	47.981423552069536	0	0	-inf	67	0	45.9788140609103	34	6	43.61518235163812	29	11	46.7654487948221	0	0	-inf	20	9	44.14250171901118	49	0	44.97595871146201	21	0	45.85022695089962	20	1	43.45183348030452	0	0	-inf	33	3	42.704286419231046	22	10	43.09169986327042	0	0	-inf	0	0	-inf	11	3	45.050072011352064	20	2	42.88223104267738	0	0	-inf	23	10	45.617120227558054	18	6	44.21584410313976	0	0	-inf	16	6	42.815767117426454	67	0	47.9043397969377	28	0	45.01697284350062	24	5	43.30959797307759	7	7	46.23729486144341	10	3	42.10071426749364	19	4	48.17811271644657	30	5	42.142518683177435	36	0	43.77972034024752	34	4	42.4740072868597	10	10	45.1342753283818	0	0	-inf	32	1	44.554211194727216	0	0	-inf	32	0	43.10834855000876	0	0	-inf	76	0	45.985629371320954	38	3	43.91388174730419	13	1	42.230724468992626	18	10	47.53077883862158	21	3	46.11842906327194	10	10	45.66000717874998	0	0	-inf	36	0	44.910433703300846	40	0	44.32320743724423	34	4	44.613267721406174	14	4	47.14850251188146	7	7	44.00935757641222	0	0	-inf	33	6	44.76756650748298	0	0	-inf	13	6	42.20359638320967	18	8	42.68295185186744	10	10	42.738987648868445	54	0	45.1074221276686	27	3	42.34751613937819	29	12	44.72423956005953	38	6	44.32044875261528	19	10	42.632908580313774	37	2	45.08203239148504	13	13	44.15963567574816	14	5	46.272817268511076	16	5	41.4375	42	5	44.04389868930112	10	10	44.9008149597705	27	4	46.50236188504532	9	9	43.95744488610242	31	8	43.79542712277659	32	4	44.92516834687475	51	0	46.09918376455286	11	4	44.67356026622634	35	8	42.95373074804349	24	0	44.18125827208203	54	5	43.472320939202866	22	8	47.57774513839151	40	3	47.69648691646789	0	0	-inf	38	5	43.758392232089754	28	9	42.78504198842753	0	0	-inf	23	6	44.954773837130595	0	0	-inf	7	7	42.55869329211818	13	1	44.31879151081321	25	6	43.38774857762393	9	9	44.22030622858855	38	12	43.437118122840786	12	3	45.063505570025825	11	11	42.19512122596728	45	0	45.320137021077706	0	0	-inf	39	6	43.46372309515243	54	0	43.220741736239745	21	4	42.85009083264255	16	5	43.00857688369937	30	4	46.53258888518988	73	0	44.57141325572894	22	5	44.21986563859614	8	8	41.66064440859287	0	0	-inf	42	3	44.39985569617476	0	0	-inf	16	9	42.54219435113266	36	0	45.40681675314925	25	8	43.542611341829215	9	9	45.7609303990113	0	0	-inf	9	9	44.13636570013048	14	14	47.439594923753624	0	0	-inf	27	4	44.06398497573774	24	3	42.60975426073515	0	0	-inf	17	5	43.65226587587531	19	4	44.753217826113975	15	4	47.54122899599811	40	0	44.33897381396652	9	1	43.89508386220629	0	0	-inf	16	9	45.42019144058086	41	5	45.1718760121793	23	0	42.361920007553714	9	9	43.109036065092056	31	3	42.61005445953005	13	13	43.31712820600738	9	9	44.311279301533574	48	4	42.23733329322742	0	0	-inf	23	10	43.348078460972175	21	5	43.56784477998119	21	6	43.29565880035461	43	1	43.98155746150789	23	9	45.309655539076786	11	11	45.37092194340874	27	0	46.87795756564509	44	4	43.914877035504745	0	0	-inf	0	0	-inf	28	0	43.02831060260103	0	0	-inf	0	0	-inf	16	6	46.37199454366257	16	2	45.00506294958218	27	4	44.53836393308274	106	0	43.41422746603454	0	0	-inf	0	0	-inf	0	0	-inf	0	0	-inf	31	0	41.9706510951108	29	2	44.01651957869532	12	12	46.59230397819373	51	3	43.37202615011249	24	12	43.725618849070095	16	9	43.21618624582048	28	3	44.569163978709746	29	6	43.365112908217476	18	3	45.400103508825765	15	7	46.97928050869837	56	0	47.10009515781301	0	0	-inf	50	0	43.44499440985191	0	0	-inf	16	1	43.54132938656315	43	0	44.811192318288896	0	0	-inf	12	5	44.20524550742352	0	0	-inf	36	5	46.19987267150384	28	6	43.272351653690045	0	0	-inf	16	9	47.66435696176717	8	1	47.0282000678952	73	0	44.540581812306606	0	0	-inf	69	0	42.59384756253091	8	8	46.693766949253714	61	6	46.21400002515101	25	2	45.53660689298731	20	7	42.50358255211381	11	2	46.33118731358522	0	0	-inf	18	7	43.153258239065956	38	10	44.01403736608295	11	11	43.7006881787448	20	4	49.59350288425444	25	2	43.819022966112044	17	5	42.58811200563148	33	0	44.41598636028684	21	4	44.88730588013116	7	7	43.17505667777374	135	0	43.339833190478096	56	6	42.48636863543387	22	5	43.800110018275134	20	3	49.28528139945469	112	2	47.02673415695555	9	1	41.113820735293274	9	9	44.936573410618536	8	8	50.245937206494524	80	5	42.430514349608565	13	6	42.50040214158416	54	5	42.92534123861025	35	5	43.54801021136187	28	2	42.16527641430257	27	3	46.81034921356658	31	5	44.55108864035441	28	8	43.1667088146359	28	8	44.541764227625585	8	8	42.497844507162114	14	14	43.90588386091673	0	0	-inf	19	11	45.63815219373831	39	5	43.274890280948554	0	0	-inf	8	0	41.22527568444448	53	0	44.1949852999188	17	8	43.297003174492694	22	4	40.942311329442006	24	5	44.431824001856114	0	0	-inf	26	4	47.39803793868144	0	0	-inf	55	0	44.889220281354625	55	2	44.30876341655732	29	4	43.60715623174123	33	3	48.304172363964575	54	6	46.46076411289284	37	0	43.10392780090981	29	6	44.27136816121078	16	0	46.1264890873259	23	5	44.781514032688804	23	8	42.918968013557524	84	0	45.282055741655256	37	3	43.70108898554188	54	3	44.260731696111904	22	3	45.25048676181012	14	5	42.40102008899699	0	0	-inf	24	0	44.672465696414925	102	0	43.84757667960467	23	8	45.11919287134598	18	9	47.5965102369616	23	4	44.374852268592846	15	7	46.42698628037191	33	1	44.71264323282499	23	8	45.47558608565704	7	7	42.87812659733765	37	5	41.82323536650828	61	5	45.418317756627104	95	3	42.12524023207121	0	0	-inf	11	4	43.90974024317604	7	7	46.91313128368381	13	13	43.0443359688467	0	0	-inf	27	6	43.314860944486036	24	5	42.80169025462251	7	7	44.99360709949547	16	8	45.17460338533117	69	0	45.59792681443831	9	9	43.86061373943791	35	2	42.78971795901252	18	9	43.34920941556564	10	10	48.7929215352553	43	3	48.092503214101654	32	3	44.87909029524492	9	9	42.88178609589677	16	8	44.3044357581053	7	7	42.173995570776924	0	0	-inf	23	3	43.18158988561784	85	0	44.981494441424765	65	5	42.41357309221398	52	0	45.317123656090644	0	0	-inf	0	0	-inf	10	10	42.60893440351005	0	0	-inf	56	5	44.596499835200916	27	0	44.15177165263641	10	10	42.55139218474815	27	3	44.10790224189422	48	1	43.33058968565456	18	8	43.50563523034724	32	8	44.03251509145373	0	0	-inf	22	11	42.07329531589688	0	0	-inf	17	2	43.7674176965853	16	5	45.72683524724292	15	4	42.96617459827163	14	6	44.631717432199494	48	4	42.56350853022183	14	14	43.22792206135785	30	8	44.1535218592039	38	2	43.632949720382456	13	5	43.735067492536515	14	7	44.525402094536226	19	4	45.887232268867635	0	0	-inf	24	1	44.773590801754345	35	5	43.50712503032466	43	0	48.48730612654715	10	10	44.14246057004044	28	9	44.79731145669028	0	0	-inf	13	13	45.10577842433432	19	4	50.77727362181596	41	0	43.3275387475022	66	0	43.949026917675134	22	6	45.70942389258459	13	5	42.873903049272016	18	5	44.42568498412046	63	0	44.51292386822747	19	0	44.137279295690526	18	1	43.50712693783074	39	4	43.034438513746295	0	0	-inf	0	0	-inf	33	5	43.580813500916506	0	0	-inf	40	0	46.772449842161734	36	5	44.76782705986092	30	5	45.54817672109039	41	5	44.374236732688985	22	3	43.254730904568696	49	6	43.47846547028387	24	5	46.66011952929182	9	9	42.411736387196825	14	6	44.81999467448538	20	5	40.45526353116152	16	6	46.467572189837895	28	12	43.41501380045172	18	5	46.362106419464126	29	6	45.04097158533853	0	0	-inf	22	10	45.792853830096306	33	0	44.003037770714776	15	7	44.042258722041346	0	0	-inf	22	8	46.417367089361406	0	0	-inf	0	0	-inf	18	6	44.207101666557925	25	4	43.00248509921491	37	6	44.439289751602495	40	6	45.34614856101408	12	4	44.66646541018924	28	8	44.03591142569277	17	9	45.482173920931444	49	2	43.59746813011462	25	1	42.81808069493542	36	0	45.701188651883406	24	2	44.28040638730422	0	0	-inf	7	7	46.641179373508045	51	7	42.6917605765689	16	16	43.30825864968264	25	4	42.95911666169251	8	8	42.62786702974877	16	9	43.70888321812887	42	5	44.242640687119284	9	9	46.39075674075716	0	0	-inf	14	3	45.67269993149774	21	1	44.86457355254307	55	0	45.3077393301496	10	2	42.3	16	2	42.67845013669583	34	2	44.18849491156521	28	6	44.83934787084151	27	9	43.51537298103463	19	3	43.52837767084196	14	6	46.91004143967247	7	7	43.128333139774384	17	10	43.79731308086028	13	13	47.601959117839684	31	8	46.48376116983696	9	9	46.401702962390026	16	5	43.40012698228428	11	2	43.953857891238535	33	5	47.31918171889369	21	10	43.852918033970624	11	4	44.70131526261825	0	0	-inf	65	5	45.837498227940515	66	5	42.84219335292193	90	0	43.665439474801246	15	7	42.04593293497784	80	0	44.39809562966421	66	0	45.95636979914317	11	4	46.8585765444507	23	3	45.772556529028535	10	2	43.62842712474619	11	11	43.72330507519991	17	0	43.14916263821574	23	3	43.22075258982378	10	10	42.98667264624212	39	5	43.55268073711976	24	9	44.67463476114866	32	0	44.75276960522663	46	5	46.37238296632594	31	4	41.82503043355681	16	8	45.727515608219115	0	0	-inf	21	0	45.04761904761905	0	0	-inf	40	2	44.116295090390224	18	7	43.619825721346906	171	4	58.05897734051595	69	4	43.36044307662306	74	0	45.87712568040818	23	4	44.616841309127615	27	2	42.835667531921715	29	0	44.40831850337108	31	0	43.126576824330684	43	3	42.975152307258675	0	0	-inf	0	0	-inf	14	3	44.76732904636628	0	0	-inf	0	0	-inf	10	3	42.63058766619258	13	6	42.783001332255715	72	6	43.989755071066305	0	0	-inf	18	6	43.29813208679564	31	0	44.90221216645766	57	0	45.18900772496705	21	1	48.552610608160606	45	0	43.05533957391699	45	2	42.95044003467764	0	0	-inf	7	7	52.199550332469975	19	4	45.756941081213334	12	5	42.38677623365074	30	6	46.265246467413945	9	2	47.98552759627497	70	0	45.93212236007383	0	0	-inf	18	4	43.20482779882735	13	6	41.91436429704507	0	0	-inf	17	17	42.84385881387013	44	3	43.7010692157756	20	6	44.81690475583122	37	6	44.72477228623975	31	9	45.65089027164656	0	0	-inf	41	3	44.1288487912271	0	0	-inf	10	10	45.041109381918396	12	12	43.77660479816183	32	5	43.24024907322358	32	2	42.8735840077528	0	0	-inf	28	3	46.04011687855773	17	10	43.188554474252626	22	2	46.46544009519496	72	0	43.95572568806159	10	10	44.92766453075608	11	11	42.25172080610957	0	0	-inf	19	8	43.65607230781447	14	4	46.273858224386636	0	0	-inf	35	0	44.699227936410914	0	0	-inf	22	4	42.19636891368669	0	0	-inf	40	0	43.092578902512095	23	0	46.372545325866255	21	3	45.227935113170254	0	0	-inf	33	3	43.60690932691473	0	0	-inf	24	8	46.653852319044894	55	0	47.28694436416823	17	4	43.524327916877986	69	6	43.34181120528897	30	6	46.13432141645385	26	4	43.0712979047591	33	3	42.94947927025965	0	0	-inf	106	0	44.9927346902564	35	2	44.765309520318766	12	12	45.85618083164127	27	3	44.81019982517386	14	5	45.00803005585699	0	0	-inf	12	1	50.23967499584128	19	5	43.63286245355997	25	5	44.44910583805369	31	4	44.608116227220904	19	1	47.69998440730032	13	13	42.56295918316112	13	13	44.65957863166687	30	6	46.501674813259505	0	0	-inf	52	5	45.45773374952297	39	0	44.04316034546583	29	2	44.17369416918891	28	4	45.863782937653426	47	2	44.84095158668104	42	0	44.715458093021276	11	11	44.55099695855443	25	6	45.59785356288797	11	11	45.37157127749387	0	0	-inf	18	3	46.070226039551585	0	0	-inf	41	0	44.72385998626049	35	7	44.56884720286687	7	7	42.02652815353826	26	5	44.648147670159474	25	5	43.05968090365288	39	0	42.90861853215143	0	0	-inf	23	5	43.72864090416382	34	9	44.73528454098192	8	8	43.77046466246085	16	6	42.50815591867899	31	6	43.58632579206785	22	3	44.690226794372165	0	0	-inf	0	0	-inf	9	0	53.90603654806119	28	11	43.90663725204598	0	0	-inf	0	0	-inf	44	4	44.66980776604462	12	12	47.52834892980644	44	0	43.69270490583018	11	3	43.858245821389424	8	8	44.826271631908305	41	0	44.92031097525142	32	0	45.06052876082705	50	0	44.22146614246022	8	8	47.42764143991308	23	5	44.434604855425796	24	6	45.067740769115915	19	9	45.24568525558821	50	5	45.0961784615039	16	7	44.5925144212722	21	6	42.59050040634364	21	8	45.33907192244266	32	7	46.69495429357921	27	4	46.10562404105703	14	14	44.89833117215479	15	8	43.474656069809626	40	5	44.72902829202211	10	3	44.16149925123097	34	5	48.15268877199354	9	9	44.05941665220194	43	4	45.338719096577805	23	5	42.08027177478318	0	0	-inf	20	1	44.94084389123736	14	6	44.94053573123286	0	0	-inf	47	7	43.86146506164836	92	0	44.650723094297966	8	8	42.38100547539752	34	6	45.11841781060093	61	3	43.33756703330797	0	0	-inf	0	0	-inf	0	0	-inf	37	0	42.65866619370031	45	3	43.80094602447968	25	1	45.89678725737894	0	0	-inf	30	9	44.312998573220334	20	7	42.02029204765083	33	2	44.81312649863862	65	9	44.392065296236815	24	2	43.96175117555026	24	4	43.537457312273936	13	13	42.225669057536656	13	5	42.239431307307235	11	3	42.19045764533643	18	8	44.03141279813034	10	3	42.22197725880818	11	11	46.08030212447664	17	4	44.81967323900606	27	4	43.82745318317416	0	0	-inf	19	3	46.37255901471185	21	4	43.96880880271774	27	3	43.09598844198108	16	7	44.575258009049605	9	9	46.09651992160568	25	0	43.22154516438865	24	4	43.10296927742879	23	2	46.37115141922383	20	10	44.28265831122816	11	2	44.715000641018676	64	0	42.77683936607055	27	7	46.56015442247135	44	1	43.256005085982565	38	8	44.55430974718576	28	3	44.575092753730054	31	1	42.35109410076761	19	3	45.42022342900925	36	5	43.33529418884409	33	0	46.63133622383591	47	0	42.482698547741045	27	6	43.355711952676046	52	1	43.17805085256646	21	2	45.54920832611343	0	0	-inf	23	6	43.59268733842968	33	6	45.0862884796149	18	11	43.90889547119136	19	11	43.44219928306444	62	0	45.4382515509173	0	0	-inf	45	1	47.61427345242801	0	0	-inf	51	5	46.12046829310948	0	0	-inf	26	4	47.67319561766056	38	0	45.52976015842402	37	0	44.413506755858435	28	1	47.32370293748867	40	1	44.265446180844485	51	0	44.79399397239008	19	1	45.31477667863392	0	0	-inf	0	0	-inf	22	9	43.783066684548594	32	4	43.29205791980627	8	8	44.698484809834994	31	1	43.78831348846334	14	14	44.75590856429612	34	0	45.76300279840524	48	4	44.71687550268452	16	16	44.075764959818606	0	0	-inf	26	0	48.6569537384472	27	6	44.09294672041595	17	9	42.70659897058246	93	0	43.73627675595839	0	0	-inf	10	10	46.474488093001966	10	1	46.14614826930644	24	1	43.190179831227	7	7	45.711100774773364	17	8	44.72863931481784	34	4	43.38521266926551	40	5	44.11700183009711	14	3	43.37498452586112	9	9	43.95263290012973	47	5	42.401196061255064	0	0	-inf	31	0	45.27058653765707	18	6	41.20056516973702	0	0	-inf	27	6	45.10951670188107	22	3	45.008825717346625	14	7	43.41303751689624	13	3	45.83200480683527	24	3	42.983157948586545	52	5	44.83559585060274	9	9	44.90996246690016	0	0	-inf	0	0	-inf	16	0	44.42969402848503	19	6	43.6055649993297	8	8	42.477624921971056	36	0	46.82906359961406	33	1	48.269586408161544	35	0	43.734598144409524	0	0	-inf	48	10	44.20726282697788	31	0	44.76928268091943	23	2	45.79925619152647	42	0	44.868269859944064	36	6	44.84494721405437	0	0	-inf	40	6	47.7372614426815	0	0	-inf	17	9	49.68888055426384	102	5	42.197141726935214	51	1	43.33019173749156	58	0	45.837597468188754	17	4	46.48229273982844	40	7	45.13835136523794	19	8	46.222219566313484	34	0	43.116884276727355	25	7	47.357327134504274	116	12	43.558435568321	25	5	44.20483836369343	0	0	-inf	41	0	43.508694324736865	18	2	43.738692475348984	11	11	43.655361983379755	56	0	44.23261291033527	22	1	53.85146079521078	10	2	47.22760498498694	38	7	44.507828130940155	26	4	43.667090798830344	34	0	43.62078845030348	12	3	45.88968251943738	9	9	50.057032681665135	15	8	46.965348716023676	13	5	41.51901984962415	0	0	-inf	9	1	42.067797006140715	16	16	47.58069523054867	12	5	44.84272486435068	10	10	42.49976367471806	0	0	-inf	20	4	44.89452187191019	7	7	46.98939444765085	13	2	40.85592182477546	0	0	-inf	7	7	44.094856703489825	56	4	43.35091565865467	0	0	-inf	17	5	43.117307246644415	0	0	-inf	20	10	41.48782620561382	18	4	46.160669137437125	12	12	44.19533472471409	40	9	44.42030522897518	25	5	44.55479011278392	58	5	43.787109681102976	19	6	45.23541681639549	55	0	44.90271909650336	12	12	46.95719356820649	15	6	48.27101353606017	21	8	42.20413358567407	19	1	45.209582918564976	18	9	47.571745217911015	21	3	44.65318162143332	28	6	44.05833332660369	26	0	44.651676184507146	12	12	42.696181611918554	8	8	44.27527191943561	8	8	44.58439052114494	0	0	-inf	19	1	46.918630256657764	38	8	44.58121222719967	10	3	43.005971988719025	15	5	54.92840690365941	0	0	-inf	30	4	42.78970343625906	55	0	46.104667960953876	0	0	-inf	20	4	47.14949493661167	14	3	42.51743860176115	58	0	45.04023578566087	38	3	51.0134875875531	7	7	43.304666718916074	58	6	43.096498149329754	50	0	43.51579041593869	0	0	-inf	23	7	43.83922000752896	19	10	44.016995511285955	21	0	43.57142857142857	43	6	46.4061060851227	83	5	43.75639943827078	9	9	42.65685424949238	9	2	48.51303348020367	8	8	43.88259365672663	0	0	-inf	36	6	44.611188948562656	28	0	48.677134556039086	32	3	46.169926655468664	38	0	44.39764083830279	43	11	43.99558343477795	9	9	45.80037297131459	19	8	42.58094434396913	9	9	42.958232465379766	7	7	44.01848491582223	7	7	44.027994213270475	13	13	44.38577987978362	23	5	44.85806485819226	40	0	45.199030161466524	64	0	46.73505073901512	26	4	43.78919201890677	16	7	43.5606452313344	7	7	44.242640687119284	0	0	-inf	29	6	44.069162340480695	14	4	46.89190448287002	16	4	43.30330085889911	9	9	42.618430990207024	66	0	45.95340818983327	70	0	46.915018957482545	27	3	46.29725990422944	15	0	43.16896778331067	9	9	44.24986332159298	13	6	44.442841420774954	53	2	43.791147760637124	45	5	46.92183926582681	0	0	-inf	0	0	-inf	61	0	43.285035817049405	7	7	49.94920829411917	11	11	41.88232977134285	0	0	-inf	31	4	42.887337862349035	35	11	45.49228336943951	0	0	-inf	18	11	48.6730249282389	16	5	43.86307252587005	23	7	45.76663588518668	8	8	45.42031021678297	54	0	43.60541454066898	35	0	44.15596685321286	13	13	42.351460346581874	33	2	44.364913129597014	0	0	-inf	49	0	47.09392185975008	54	0	46.25490574482683	11	4	47.7268922072813	40	2	44.387119523542175	22	11	42.51014524978774	0	0	-inf	30	6	42.52422197908975	38	3	50.492300893889734	36	2	45.54986992810933	26	6	45.24661484299371	0	0	-inf	17	5	44.67705006783318	11	3	43.804725321980136	8	8	43.37207710991405	13	5	44.93041957150039	31	4	45.251120760566245	10	10	44.17852001276574	19	9	43.41004313137636	35	1	44.39425291558869	14	6	44.53452262244747	23	9	42.65236686150671	41	0	43.821110720053284	28	1	47.00684303497189	27	4	43.03084236195447	27	2	45.81905109521109	52	3	41.06540460889671	38	11	43.18261995678211	37	6	42.906212516861245	18	2	43.99628423723559	32	6	43.67106292112365	9	9	45.22275155283748	0	0	-inf	8	0	44.1973225540291	17	3	42.99235633441699	24	4	44.366378028535145	20	8	44.54991137786962	0	0	-inf	19	10	43.93479170802087	32	5	43.09142827592904	72	6	44.427776725944824	43	0	42.52277234240488	49	4	43.43611056108863	20	12	42.29692644532701	16	2	44.20598994497449	29	1	47.81168396595293	35	1	46.44735434687883	36	0	46.373676044184435	0	0	-inf	24	11	48.54960375998328	22	2	43.01405765526019	47	6	46.512785857293274	7	7	43.144273831228396	14	7	44.178091656957626	0	0	-inf	19	6	46.03472576544809	8	8	41.79863652406843	46	0	43.25698346279657	7	7	41.20096940191362	29	3	47.05608168930001	0	0	-inf	22	6	44.01605218084282	26	9	42.274375447315904	15	15	42.46666666666667	43	1	44.83396168591436	30	2	44.07748375198732	12	1	48.16596243483005	14	2	42.83560605784536	8	8	42.80366777065176	41	4	43.53072918146043	22	4	43.61158020073817	0	0	-inf	11	4	44.59311820530059	11	11	44.790666782372085	20	9	43.76295090390225	12	4	46.91885536508435	52	0	44.94785507168615	11	11	44.018356067463	31	8	42.9905971036019	17	5	42.38005174933093	0	0	-inf	0	0	-inf	22	4	42.76149866917434	11	2	45.042548857412314	11	11	43.86701086781804	10	2	43.73360947105351	11	2	47.85244538849836	10	2	44.712489168102785	171	0	44.316452846669335	58	0	45.167862641303316	0	0	-inf	17	6	43.97818446650246	11	4	42.01120138507943	73	4	43.723508032175104	0	0	-inf	78	0	46.70683643260494	68	1	41.972347941131694	17	8	42.6131895745191	26	2	43.75758008582523	14	14	44.23026480900557	10	10	42.524103911372606	56	0	46.1679386433671	34	0	44.42339843052918	24	9	44.649346920728135	31	6	44.30262171469306	14	5	44.84315226260821	9	9	46.55952446819964	15	6	45.52781727541232	19	5	42.956774502641586	0	0	-inf	37	1	43.26628058673628	44	2	43.246257634348325	25	6	44.802183420993536	52	0	46.33868433337891	21	5	43.324279644270675	0	0	-inf	19	5	45.51965375571668	20	4	44.900983005600025	15	5	50.619090885900995	13	5	43.3535674931977	0	0	-inf	19	2	40.6742727990549	60	0	44.06286002176539	25	1	44.57382178478778	11	11	49.5904172058576	23	3	44.373953034254434	16	3	44.606313678845545	7	7	43.47687073094632	20	4	45.65278368502966	0	0	-inf	8	8	43.22928884122245	13	13	42.512260823731644	33	6	43.18848692485826	0	0	-inf	13	6	44.79026103796475	67	1	44.27754623492429	0	0	-inf	52	0	44.34814754626963	24	2	43.24069563735987	23	3	44.65880499024438	0	0	-inf	64	0	41.847202017038015	34	3	44.62572758752343	59	10	44.39255623826262	25	3	44.39074440714034	0	0	-inf	0	0	-inf	17	7	42.1107206467005	78	6	46.342821149269746	12	12	43.24425201909896	15	5	43.90749979664876	11	11	46.43381151775423	0	0	-inf	28	7	42.75722732592612	24	5	44.40908481732299	8	8	44.72000355142272	26	1	44.85635324709806	25	6	44.61360471210959	18	4	42.58714124971799	39	0	44.56702614132135	22	8	46.48517010421187	0	0	-inf	59	0	43.64968049438463	13	13	44.002142434251446	26	3	44.412418131825945	32	1	44.16943187974695	0	0	-inf	39	4	44.92421761443041	20	4	44.24062251428614	15	15	44.34109090147468	9	9	44.39836040841359	24	6	46.09828573393881	0	0	-inf	0	0	-inf	30	6	45.068836912036765	12	12	43.844212485370996	56	0	42.608468552103055	38	5	45.175504520067754	11	4	46.08403884498387	0	0	-inf	28	2	45.594847459938514	36	12	46.205292349129564	12	12	44.786474776195895	19	4	44.751852648964416	63	0	42.88196018827048	25	4	43.97846640681802	16	5	43.43049432108329	38	8	44.44650971206706	15	7	41.255121703423534	62	5	43.877648249990486	24	0	44.02169067005631	13	5	43.838195555776004	16	6	43.51096525241832	40	5	42.93563133380871	0	0	-inf	38	0	44.23084904976252	0	0	-inf	8	8	43.0125760044686	19	8	44.7504635573967	14	6	46.143986097762614	10	2	42.73797256769669	16	1	41.84860100378465	8	8	45.01193180368812	7	7	42.4887651767585	0	0	-inf	genus	Paludibacterium
400061	0	0	-inf	0	0	-inf	0	0	-inf	0	0	-inf	0	0	-inf	12	12	44.141862215935284	20	20	43.614213562373095	0	0	-inf	12	12	43.63990531266979	10	10	44.40677774578421	0	0	-inf	23	23	44.34429613296547	0	0	-inf	0	0	-inf	44	44	45.54341732571218	7	7	49.752854070577655	11	11	47.780186901524395	14	14	44.19539831316793	15	15	43.16620011091328	16	16	44.27643423341428	0	0	-inf	0	0	-inf	0	0	-inf	11	11	45.37705487671573	8	8	46.96663445845021	61	61	44.17425096747317	22	22	45.530731504405175	0	0	-inf	23	23	44.461590708613215	7	7	42.38549782997643	7	7	44.19328685302108	50	50	44.38851600592479	19	19	45.32176598789124	29	29	43.37931034482759	19	19	43.00930645032852	7	7	44.55957769133202	13	13	44.142549030633965	0	0	-inf	13	13	43.88394316084492	0	0	-inf	8	8	41.23707028987217	0	0	-inf	0	0	-inf	0	0	-inf	21	21	42.16176045807952	0	0	-inf	0	0	-inf	13	13	44.51508216447207	0	0	-inf	25	25	43.197987308311745	10	10	42.71543289325507	16	16	43.73933589738303	10	10	42.433809511662425	7	7	45.142857142857146	13	13	43.74383628051688	0	0	-inf	12	12	48.50717870606502	0	0	-inf	10	10	44.159625032793386	0	0	-inf	7	7	53.917699231728626	8	8	43.98312588140068	0	0	-inf	0	0	-inf	0	0	-inf	0	0	-inf	0	0	-inf	27	27	43.046904345425254	0	0	-inf	11	11	45.20248433046458	17	17	44.83087598123693	21	21	43.03726523899655	18	18	43.30496358791143	45	45	43.89118791672607	0	0	-inf	14	14	43.21813027636874	0	0	-inf	0	0	-inf	0	0	-inf	0	0	-inf	47	47	46.5552576590492	21	21	43.44856312774132	18	18	46.780145219959145	0	0	-inf	0	0	-inf	20	20	45.94234758917293	13	13	45.265169962517035	11	11	44.41682806345995	0	0	-inf	20	20	43.46085326084924	0	0	-inf	0	0	-inf	0	0	-inf	0	0	-inf	11	11	42.9627997258532	0	0	-inf	13	13	45.322597325679624	0	0	-inf	0	0	-inf	10	10	43.70278872611838	19	19	42.71962680735266	11	11	44.51411397802338	8	8	42.375	0	0	-inf	0	0	-inf	0	0	-inf	0	0	-inf	14	14	44.2076288024317	0	0	-inf	0	0	-inf	0	0	-inf	8	8	44.579211384872764	0	0	-inf	16	16	43.53833800478398	0	0	-inf	45	45	44.59979524494265	22	22	43.14392455900621	0	0	-inf	0	0	-inf	0	0	-inf	0	0	-inf	0	0	-inf	19	19	47.010486233996474	21	21	45.53091801422225	20	20	45.80051784653439	0	0	-inf	0	0	-inf	0	0	-inf	11	11	45.90363295806939	0	0	-inf	0	0	-inf	10	10	43.201219330881976	0	0	-inf	24	24	44.775794292628014	0	0	-inf	0	0	-inf	17	17	44.914561385903404	0	0	-inf	26	26	45.38378175094302	0	0	-inf	9	9	46.82952292703952	0	0	-inf	26	26	44.73475498386422	0	0	-inf	16	16	44.42159031495276	0	0	-inf	23	23	44.15088083429223	19	19	45.16576541985664	22	22	44.03028700284074	0	0	-inf	27	27	42.40155268422624	8	8	43.07964149582081	40	40	43.53268769153399	0	0	-inf	16	16	49.75796065720323	0	0	-inf	33	33	43.721784994527596	0	0	-inf	0	0	-inf	8	8	45.71167927199396	0	0	-inf	0	0	-inf	12	12	43.91768277573498	19	19	43.382421871753166	0	0	-inf	26	26	44.80270666529894	0	0	-inf	0	0	-inf	14	14	44.22377810744257	0	0	-inf	26	26	43.37824944490531	16	16	43.66021824131503	0	0	-inf	0	0	-inf	15	15	42.47778616875647	52	52	44.13341157174856	7	7	46.46497628513415	0	0	-inf	0	0	-inf	30	30	44.67279220613579	0	0	-inf	0	0	-inf	18	18	44.13915939239085	17	17	44.122693072792586	0	0	-inf	0	0	-inf	0	0	-inf	0	0	-inf	0	0	-inf	14	14	45.14529715492623	0	0	-inf	0	0	-inf	0	0	-inf	0	0	-inf	0	0	-inf	26	26	45.411303390418745	8	8	43.97143543904934	0	0	-inf	7	7	48.15631517376243	24	24	46.711468148960975	7	7	43.17819293613213	0	0	-inf	16	16	43.75	0	0	-inf	0	0	-inf	30	30	42.86102944429901	0	0	-inf	13	13	42.3839193206999	16	16	44.03038376247453	0	0	-inf	34	34	43.596181839023785	14	14	44.35729228864665	0	0	-inf	11	11	45.120180572638425	19	19	44.866171807033474	0	0	-inf	0	0	-inf	8	8	44.29432160753254	0	0	-inf	0	0	-inf	0	0	-inf	7	7	47.015478914826396	15	15	45.01083723315439	85	85	42.437208253557515	0	0	-inf	0	0	-inf	0	0	-inf	0	0	-inf	10	10	43.370951516046375	27	27	44.23996547341349	0	0	-inf	40	40	43.599333341393425	0	0	-inf	0	0	-inf	0	0	-inf	10	10	43.72480871806294	8	8	45.82931995911324	0	0	-inf	18	18	44.11620976907458	0	0	-inf	26	26	43.7877033971589	0	0	-inf	0	0	-inf	14	14	44.169611449098184	0	0	-inf	7	7	45.374774290474825	0	0	-inf	16	16	46.27222358721695	0	0	-inf	0	0	-inf	7	7	46.77868478411891	0	0	-inf	48	48	44.91623402020155	0	0	-inf	22	22	44.73951992329802	0	0	-inf	45	45	47.3621730002562	13	13	45.15875120949446	13	13	43.39421413356745	0	0	-inf	0	0	-inf	0	0	-inf	0	0	-inf	0	0	-inf	0	0	-inf	23	23	44.10763365881744	12	12	43.177320534220534	8	8	43.15317459305202	9	9	43.10399604423554	0	0	-inf	92	92	43.6816878160231	27	27	42.98825677437353	17	17	43.46075692825603	10	10	51.67983798949464	97	97	47.19170272080719	0	0	-inf	0	0	-inf	0	0	-inf	66	66	42.50642710757611	7	7	44.37113996377809	13	13	45.110479576090434	0	0	-inf	19	19	42.41139770623309	16	16	46.352890487450864	26	26	44.69080298065849	20	20	44.13249976787808	20	20	43.3388768782864	0	0	-inf	0	0	-inf	0	0	-inf	0	0	-inf	24	24	43.87728937125743	0	0	-inf	0	0	-inf	8	8	46.337615119517224	9	9	44.26826110921128	0	0	-inf	19	19	44.01257286123784	0	0	-inf	0	0	-inf	0	0	-inf	34	34	44.20796631545258	44	44	44.51697215846617	18	18	44.12679196513497	13	13	49.16083273489075	7	7	44.64315976033461	22	22	43.1497943370539	23	23	44.30787291375292	9	9	49.055212606959245	18	18	45.1067221601489	15	15	43.33414622058798	8	8	43.33012668434236	24	24	44.071323329592545	43	43	44.69812834677177	9	9	44.922623025690896	9	9	43.401586805106426	0	0	-inf	9	9	43.04833635481238	65	65	43.25074603672501	15	15	46.68412898218008	9	9	47.00439273956421	19	19	44.66429485145449	0	0	-inf	18	18	43.608260232683385	15	15	47.1370819317469	0	0	-inf	0	0	-inf	12	12	44.86239740598581	82	82	41.59774547612458	0	0	-inf	7	7	43.491228597144655	0	0	-inf	0	0	-inf	0	0	-inf	21	21	43.785773595291566	7	7	45.02625231201051	0	0	-inf	0	0	-inf	41	41	45.57860496456643	0	0	-inf	18	18	42.46881112111181	0	0	-inf	0	0	-inf	0	0	-inf	0	0	-inf	0	0	-inf	8	8	46.17904649370902	0	0	-inf	0	0	-inf	20	20	42.68248277173145	43	43	44.8485167238906	41	41	43.167859780339235	24	24	42.91366598617904	0	0	-inf	0	0	-inf	0	0	-inf	0	0	-inf	51	51	44.70428819739921	8	8	46.08679574466283	0	0	-inf	16	16	45.770315002613955	31	31	44.31812553769617	0	0	-inf	24	24	43.83502012193831	0	0	-inf	11	11	43.0	0	0	-inf	7	7	46.16641655887579	0	0	-inf	0	0	-inf	0	0	-inf	28	28	42.703368702262196	0	0	-inf	22	22	44.156878492889376	25	25	43.34292176239659	0	0	-inf	0	0	-inf	15	15	44.87922437001153	0	0	-inf	23	23	44.83834382585402	30	30	43.7550601205203	14	14	44.26935808508557	0	0	-inf	19	19	45.38457207026758	0	0	-inf	0	0	-inf	0	0	-inf	15	15	44.06941857190718	52	52	44.057481222785256	16	16	45.59646828520293	8	8	43.46021035972156	13	13	45.07155324765624	35	35	44.468346239016796	10	10	44.533809511662426	9	9	43.975283827207626	26	26	44.01882140432187	0	0	-inf	0	0	-inf	19	19	42.62910708342671	0	0	-inf	15	15	45.064843652635346	24	24	45.47067900415269	18	18	46.316970629809745	21	21	42.764013001352716	19	19	43.0009395501181	22	22	43.35337809916102	12	12	48.01531952352871	0	0	-inf	8	8	45.63740849805968	0	0	-inf	0	0	-inf	16	16	43.94835405726918	13	13	47.937847210965366	15	15	45.68613476212927	0	0	-inf	0	0	-inf	10	10	43.597707175387995	0	0	-inf	0	0	-inf	14	14	43.00804988372915	0	0	-inf	0	0	-inf	12	12	44.62173355777366	14	14	41.96945929790115	0	0	-inf	21	21	44.936081421910615	8	8	46.339164209351125	20	20	43.91396103067893	0	0	-inf	33	33	43.81029298987148	24	24	42.893834057224396	11	11	45.88845390022983	9	9	44.78989454514159	0	0	-inf	0	0	-inf	44	44	42.57693966141558	0	0	-inf	8	8	45.077822185373186	0	0	-inf	7	7	44.6613820355744	22	22	43.089341459754266	0	0	-inf	0	0	-inf	11	11	44.58343627645167	13	13	45.631076037407354	31	31	47.2269760696687	8	8	42.875	0	0	-inf	22	22	44.138200481990395	14	14	45.066146800978714	18	18	43.89112484683358	0	0	-inf	0	0	-inf	0	0	-inf	0	0	-inf	0	0	-inf	23	23	45.32701809384669	0	0	-inf	11	11	43.517151474257254	0	0	-inf	10	10	42.06651149696202	11	11	44.299740352867246	0	0	-inf	0	0	-inf	30	30	44.88038785298466	39	39	43.40036373820312	58	58	43.45834455169318	8	8	42.73896103067893	58	58	44.637828777938495	16	16	44.848713173514575	7	7	47.766790338306734	8	8	43.746857616039534	0	0	-inf	0	0	-inf	9	9	43.47154543518097	7	7	42.35083487467367	0	0	-inf	20	20	45.013766406704605	15	15	43.963744635418244	16	16	42.58796165625753	11	11	44.28020779694299	9	9	44.647041832318095	8	8	45.13975084476058	0	0	-inf	9	9	44.77777777777778	0	0	-inf	17	17	43.00662931601224	11	11	45.03406136755305	144	144	59.99083139533004	48	48	43.812781480138405	53	53	45.538169171110475	19	19	44.34604490316862	7	7	43.016710034423966	7	7	46.00348380251993	7	7	43.42857142857143	30	30	43.64365654668097	0	0	-inf	0	0	-inf	0	0	-inf	0	0	-inf	0	0	-inf	7	7	43.329410951703686	7	7	42.858073237531364	58	58	44.06625324729259	0	0	-inf	12	12	43.967741050080825	8	8	44.17031021678297	16	16	46.37748512911954	0	0	-inf	24	24	43.02418534068731	30	30	43.89232671868313	0	0	-inf	0	0	-inf	7	7	43.127293655716	0	0	-inf	12	12	46.90891582849565	0	0	-inf	31	31	46.22992302000498	0	0	-inf	0	0	-inf	0	0	-inf	0	0	-inf	0	0	-inf	32	32	43.747033581657114	14	14	44.42944237920141	23	23	43.39753090265684	22	22	46.21435378749002	0	0	-inf	26	26	43.63125933673932	0	0	-inf	0	0	-inf	0	0	-inf	9	9	44.583683546890356	0	0	-inf	0	0	-inf	8	8	43.52373034997915	0	0	-inf	10	10	44.95929291125633	45	45	44.152613813577766	0	0	-inf	0	0	-inf	0	0	-inf	11	11	43.17000524409898	0	0	-inf	0	0	-inf	7	7	42.57142857142857	0	0	-inf	11	11	42.389985988948574	0	0	-inf	9	9	45.50560255650537	15	15	43.37123616632825	0	0	-inf	0	0	-inf	15	15	44.49957725429341	0	0	-inf	16	16	49.15375142133847	7	7	43.71832489904741	13	13	42.582729190023194	0	0	-inf	13	13	45.9265216646782	22	22	42.962386575300215	20	20	42.02400010880914	0	0	-inf	62	62	44.265861994046624	33	33	44.426519851287935	0	0	-inf	17	17	45.312447591434484	9	9	44.647572170504	0	0	-inf	0	0	-inf	14	14	44.71602761554568	0	0	-inf	16	16	45.409075181812604	11	11	46.57962019858682	0	0	-inf	0	0	-inf	14	14	45.40785623683107	0	0	-inf	47	47	45.949067988985135	15	15	44.86911938167076	19	19	43.53598769389861	0	0	-inf	24	24	44.21641562558997	22	22	45.90686177157665	0	0	-inf	8	8	43.61833751599084	0	0	-inf	0	0	-inf	0	0	-inf	0	0	-inf	12	12	44.52235768840673	28	28	44.62501747042324	0	0	-inf	14	14	44.940136687009115	8	8	43.770117665718054	16	16	44.73377693642884	0	0	-inf	11	11	42.4566978235885	25	25	45.285386693687194	0	0	-inf	0	0	-inf	15	15	44.272660209293136	0	0	-inf	0	0	-inf	0	0	-inf	0	0	-inf	0	0	-inf	0	0	-inf	0	0	-inf	30	30	45.354489330006174	0	0	-inf	22	22	44.34829903942921	0	0	-inf	0	0	-inf	21	21	45.50837039209798	13	13	44.63505226764106	28	28	44.566612654332076	0	0	-inf	18	18	44.562547443872475	11	11	46.259260365975784	0	0	-inf	26	26	45.043880589514	9	9	43.55555555555556	15	15	42.646801581558755	13	13	47.47384991466042	25	25	46.99542238435499	9	9	43.71456249770983	0	0	-inf	7	7	43.04829930237489	15	15	44.884866659438046	0	0	-inf	0	0	-inf	0	0	-inf	29	29	44.23111211103581	0	0	-inf	0	0	-inf	11	11	45.105482604481466	0	0	-inf	0	0	-inf	40	40	43.87741375304187	59	59	45.13134986815421	0	0	-inf	15	15	44.581103737613816	22	22	43.09090909090909	0	0	-inf	0	0	-inf	0	0	-inf	21	21	42.76381095567178	13	13	45.43355981896089	17	17	46.725465380031125	0	0	-inf	21	21	44.469801482838704	0	0	-inf	24	24	44.390722097181616	56	56	44.14143659825212	15	15	44.44004528646936	20	20	43.286348720665785	0	0	-inf	8	8	41.93198051533946	0	0	-inf	10	10	44.13128516602375	0	0	-inf	0	0	-inf	0	0	-inf	15	15	45.94023041684488	0	0	-inf	9	9	43.022565281062626	0	0	-inf	12	12	45.2653138486728	0	0	-inf	0	0	-inf	8	8	44.976836831439286	8	8	44.868533521486334	13	13	45.746074643157236	0	0	-inf	0	0	-inf	33	33	44.557633905711434	0	0	-inf	29	29	43.136245674024686	30	30	44.85792895284182	25	25	44.899696961967	13	13	42.43560378951231	16	16	46.25453480660902	22	22	43.23513656578543	11	11	45.31387023738351	18	18	42.688323504528995	21	21	43.315418940625534	35	35	44.23596126667016	19	19	45.464994212555105	0	0	-inf	0	0	-inf	7	7	43.149356048818724	7	7	44.98530452625604	0	0	-inf	35	35	44.9375985169484	0	0	-inf	0	0	-inf	0	0	-inf	38	38	46.11173145298662	0	0	-inf	0	0	-inf	23	23	43.90828367254284	7	7	42.74053802629622	0	0	-inf	30	30	44.79309701854884	28	28	43.7218698012252	8	8	45.211377711403586	0	0	-inf	0	0	-inf	13	13	44.41949227196027	28	28	43.19092333692145	0	0	-inf	11	11	47.57924554221649	0	0	-inf	17	17	48.062422555586735	37	37	45.470513833062896	0	0	-inf	0	0	-inf	7	7	47.59093305325701	14	14	44.000144015384365	0	0	-inf	50	50	44.97055761722339	0	0	-inf	0	0	-inf	9	9	46.82905363256271	23	23	42.80714417171512	0	0	-inf	0	0	-inf	17	17	41.88235294117647	35	35	43.5661447472194	0	0	-inf	0	0	-inf	10	10	43.85606079794484	0	0	-inf	15	15	45.95852804020495	0	0	-inf	0	0	-inf	0	0	-inf	12	12	46.751177016626166	0	0	-inf	10	10	46.38344068414916	0	0	-inf	47	47	45.19250703812951	0	0	-inf	0	0	-inf	0	0	-inf	7	7	44.86104876389402	13	13	43.961979614404946	0	0	-inf	15	15	44.54965571336885	0	0	-inf	12	12	43.289644613279805	0	0	-inf	38	38	44.71147357021463	15	15	44.62646464131133	7	7	42.59885479229983	25	25	44.01625470294208	20	20	45.98587614275348	0	0	-inf	0	0	-inf	0	0	-inf	0	0	-inf	38	38	43.65522506561631	30	30	44.49270630610217	43	43	45.42781529345318	13	13	46.584728645880865	0	0	-inf	11	11	45.08355863599796	11	11	44.539771407479144	18	18	49.58793832984239	104	104	42.89669869831286	10	10	44.45096679918781	0	0	-inf	10	10	48.471938232436365	8	8	45.72119407771256	0	0	-inf	27	27	43.93164085412588	0	0	-inf	8	8	48.143421049836945	31	31	44.53832276165772	22	22	43.87928912589041	17	17	43.696493485689764	0	0	-inf	0	0	-inf	7	7	43.285714285714285	0	0	-inf	0	0	-inf	0	0	-inf	0	0	-inf	0	0	-inf	0	0	-inf	0	0	-inf	8	8	46.75	0	0	-inf	0	0	-inf	0	0	-inf	0	0	-inf	40	40	44.12450609316389	0	0	-inf	12	12	43.33285193274625	0	0	-inf	0	0	-inf	0	0	-inf	0	0	-inf	31	31	44.710464084439984	9	9	43.9149128964998	39	39	43.83417481675601	13	13	45.11142560722115	20	20	46.10095506082409	0	0	-inf	0	0	-inf	0	0	-inf	8	8	46.5	0	0	-inf	10	10	46.03909122422951	0	0	-inf	9	9	44.25503351089896	0	0	-inf	0	0	-inf	0	0	-inf	0	0	-inf	9	9	46.27891022099635	30	30	44.07604273627605	0	0	-inf	0	0	-inf	0	0	-inf	19	19	42.9868409258325	21	21	43.23335656452851	0	0	-inf	0	0	-inf	11	11	42.84037640224145	25	25	45.38678618903199	7	7	46.68054694701541	0	0	-inf	37	37	43.46882766866815	24	24	43.39015717319774	0	0	-inf	16	16	43.14387876082287	9	9	43.14319021145204	21	21	43.57142857142857	25	25	46.206643884159774	69	69	43.69501887878522	0	0	-inf	0	0	-inf	0	0	-inf	0	0	-inf	30	30	45.18137484638896	0	0	-inf	0	0	-inf	12	12	44.10058248696018	32	32	43.838390456135805	0	0	-inf	11	11	42.92801389106482	0	0	-inf	0	0	-inf	0	0	-inf	0	0	-inf	8	8	45.79636474538814	22	22	46.64953502070915	17	17	43.79727412842007	10	10	47.16869761949028	0	0	-inf	0	0	-inf	0	0	-inf	15	15	43.557263659480945	10	10	46.478817795034516	12	12	41.679527411045896	0	0	-inf	43	43	45.05953457549153	42	42	46.42397262773294	15	15	45.91989735172769	8	8	43.20536100052559	0	0	-inf	0	0	-inf	38	38	43.67701997639913	32	32	46.3949878899046	0	0	-inf	0	0	-inf	42	42	43.54237318985436	0	0	-inf	0	0	-inf	0	0	-inf	17	17	42.96194969413348	0	0	-inf	0	0	-inf	0	0	-inf	11	11	44.62058221423854	16	16	47.31758292544205	0	0	-inf	38	38	43.81574315714688	19	19	44.81538635548499	0	0	-inf	22	22	43.90153282748124	0	0	-inf	22	22	48.19630788532492	9	9	41.77777777777778	7	7	48.616707218293826	27	27	43.65348742622671	0	0	-inf	0	0	-inf	24	24	42.49402507031683	0	0	-inf	19	19	48.01779529896137	0	0	-inf	0	0	-inf	12	12	45.17751045634976	0	0	-inf	0	0	-inf	0	0	-inf	19	19	43.594191895241565	0	0	-inf	10	10	42.66415411974835	21	21	43.257967696583094	8	8	43.43713894955969	14	14	42.671212115690714	17	17	43.08964576466012	18	18	45.57349580819764	11	11	45.15782062335332	17	17	46.93333454927343	0	0	-inf	0	0	-inf	24	24	44.15790615640368	9	9	46.26983321247177	17	17	44.95294717827332	0	0	-inf	0	0	-inf	0	0	-inf	0	0	-inf	13	13	43.445620975757194	0	0	-inf	0	0	-inf	9	9	45.933754529296614	27	27	43.270190815605474	59	59	44.57587137892603	26	26	42.65353153006711	34	34	44.2461593380395	0	0	-inf	0	0	-inf	17	17	46.73948416805812	0	0	-inf	14	14	44.432517754397225	0	0	-inf	0	0	-inf	7	7	42.600420145352984	22	22	46.0366904436698	0	0	-inf	7	7	43.3747465017597	0	0	-inf	0	0	-inf	0	0	-inf	17	17	44.488321993659355	0	0	-inf	14	14	45.276542660753584	0	0	-inf	0	0	-inf	17	17	41.98100196977745	0	0	-inf	15	15	43.75432627785326	20	20	44.162632855941645	0	0	-inf	12	12	43.14154040081958	0	0	-inf	11	11	43.906648298358	9	9	42.98285315924682	0	0	-inf	7	7	43.01644818997382	0	0	-inf	0	0	-inf	0	0	-inf	34	34	44.4621991622725	0	0	-inf	23	23	43.05146809495972	0	0	-inf	0	0	-inf	0	0	-inf	9	9	43.96462712881241	9	9	45.940893047948386	0	0	-inf	8	8	43.49239063635814	0	0	-inf	8	8	44.69974746830583	87	87	43.59715096323618	16	16	43.795942420834436	0	0	-inf	11	11	44.533182459200496	0	0	-inf	12	12	45.17140369792849	0	0	-inf	14	14	44.88302669925806	36	36	43.447254106242845	0	0	-inf	16	16	44.9207231323039	0	0	-inf	0	0	-inf	15	15	43.175150366424155	17	17	45.82008189606442	15	15	44.66510463437718	13	13	42.99105032014293	0	0	-inf	0	0	-inf	9	9	47.568117965275434	14	14	42.70500412036348	0	0	-inf	29	29	43.89594220772943	33	33	43.63137381549473	10	10	43.43430780537956	15	15	49.550237460603	8	8	43.689435819783085	0	0	-inf	14	14	43.30478766462563	7	7	45.922309750137174	0	0	-inf	0	0	-inf	0	0	-inf	0	0	-inf	33	33	45.49341633960467	17	17	45.94824399266342	0	0	-inf	20	20	44.82024801474793	0	0	-inf	0	0	-inf	0	0	-inf	0	0	-inf	0	0	-inf	0	0	-inf	27	27	43.72147974630167	0	0	-inf	0	0	-inf	48	48	45.190542983132886	0	0	-inf	31	31	45.67311340932459	22	22	43.10816934895304	0	0	-inf	0	0	-inf	25	25	42.403361269837426	16	16	43.33516384527253	49	49	44.248168012189076	22	22	44.58629784060999	0	0	-inf	0	0	-inf	0	0	-inf	56	56	46.70301798806551	0	0	-inf	10	10	43.56124969497314	0	0	-inf	0	0	-inf	21	21	43.55375911527821	11	11	42.624550698644434	0	0	-inf	11	11	42.818710778762416	19	19	43.414438487288386	14	14	42.214285714285715	9	9	45.040836929794125	0	0	-inf	0	0	-inf	30	30	44.008482033438675	0	0	-inf	11	11	44.45943853356022	0	0	-inf	0	0	-inf	28	28	44.146532837685406	0	0	-inf	0	0	-inf	0	0	-inf	0	0	-inf	0	0	-inf	0	0	-inf	7	7	44.8288256038242	0	0	-inf	14	14	43.857142857142854	15	15	46.99583374797894	0	0	-inf	0	0	-inf	16	16	44.22616878366584	0	0	-inf	0	0	-inf	0	0	-inf	31	31	43.48750639910349	13	13	43.81473865272013	0	0	-inf	30	30	44.467569292073264	0	0	-inf	15	15	47.440463436004315	7	7	43.9299525702683	8	8	44.71611850479023	0	0	-inf	27	27	42.78819772703065	0	0	-inf	17	17	44.052046179153066	0	0	-inf	0	0	-inf	11	11	45.936693202005564	0	0	-inf	0	0	-inf	8	8	42.236805537841036	0	0	-inf	0	0	-inf	0	0	-inf	species	Paludibacterium yongneupense
1225769	0	0	-inf	0	0	-inf	13	13	44.88474539356442	0	0	-inf	0	0	-inf	0	0	-inf	0	0	-inf	0	0	-inf	7	7	46.09311480222986	11	11	47.157467044967	0	0	-inf	0	0	-inf	0	0	-inf	0	0	-inf	7	7	52.754174373368365	0	0	-inf	0	0	-inf	11	11	45.065507881699695	0	0	-inf	18	18	43.66082724674435	0	0	-inf	0	0	-inf	0	0	-inf	0	0	-inf	0	0	-inf	0	0	-inf	0	0	-inf	0	0	-inf	0	0	-inf	0	0	-inf	10	10	44.85101844255992	26	26	44.58007001159725	9	9	44.61080483402426	9	9	42.28076799273124	0	0	-inf	9	9	40.79436425540749	0	0	-inf	0	0	-inf	0	0	-inf	0	0	-inf	9	9	45.441967269268176	7	7	55.23502198365601	7	7	43.99832335666735	8	8	40.625	0	0	-inf	0	0	-inf	0	0	-inf	12	12	45.7190098447413	0	0	-inf	0	0	-inf	20	20	46.64953625030033	0	0	-inf	0	0	-inf	0	0	-inf	0	0	-inf	15	15	44.58152476183164	0	0	-inf	0	0	-inf	0	0	-inf	0	0	-inf	0	0	-inf	0	0	-inf	0	0	-inf	0	0	-inf	0	0	-inf	0	0	-inf	0	0	-inf	0	0	-inf	0	0	-inf	8	8	42.97681202353685	0	0	-inf	0	0	-inf	0	0	-inf	0	0	-inf	0	0	-inf	14	14	46.357142857142854	7	7	43.857142857142854	0	0	-inf	10	10	46.048176493257614	0	0	-inf	9	9	44.702316797102355	7	7	40.57142857142857	0	0	-inf	0	0	-inf	11	11	43.14336465470744	18	18	43.77938305688469	0	0	-inf	0	0	-inf	0	0	-inf	0	0	-inf	0	0	-inf	0	0	-inf	0	0	-inf	0	0	-inf	0	0	-inf	0	0	-inf	0	0	-inf	0	0	-inf	0	0	-inf	0	0	-inf	14	14	45.61921768273658	7	7	42.27856116781018	11	11	41.86911760625212	0	0	-inf	7	7	40.80145329360949	15	15	49.2002943957012	0	0	-inf	7	7	45.71182229389956	14	14	42.90089263926653	0	0	-inf	0	0	-inf	0	0	-inf	0	0	-inf	9	9	43.74900523905873	0	0	-inf	7	7	43.419834395453776	13	13	45.9030897479734	12	12	42.02507777392243	8	8	48.240563757020745	0	0	-inf	0	0	-inf	0	0	-inf	10	10	42.5522551003735	8	8	44.81920280583571	10	10	41.4313833662541	0	0	-inf	0	0	-inf	0	0	-inf	16	16	45.3048340419121	0	0	-inf	0	0	-inf	0	0	-inf	0	0	-inf	10	10	43.59827560572969	17	17	41.75748237411913	0	0	-inf	15	15	44.72155843272419	9	9	41.88001108837553	9	9	45.06678098196803	0	0	-inf	0	0	-inf	0	0	-inf	11	11	43.90909090909091	0	0	-inf	7	7	52.55634918610404	0	0	-inf	0	0	-inf	9	9	46.38398268030175	14	14	41.75157144604366	0	0	-inf	0	0	-inf	8	8	46.23160171779821	9	9	44.87253486026508	0	0	-inf	21	21	46.104428614288715	0	0	-inf	0	0	-inf	0	0	-inf	0	0	-inf	0	0	-inf	0	0	-inf	0	0	-inf	0	0	-inf	0	0	-inf	0	0	-inf	0	0	-inf	9	9	45.75325675366812	0	0	-inf	12	12	45.61750789248673	0	0	-inf	7	7	44.93254910227603	13	13	43.854182786679054	0	0	-inf	0	0	-inf	0	0	-inf	10	10	48.0	0	0	-inf	0	0	-inf	0	0	-inf	0	0	-inf	0	0	-inf	7	7	40.70103544202106	18	18	46.67447411390765	0	0	-inf	0	0	-inf	0	0	-inf	0	0	-inf	0	0	-inf	0	0	-inf	9	9	42.70423279073603	21	21	42.51257355107404	0	0	-inf	0	0	-inf	15	15	43.66094460509971	0	0	-inf	7	7	43.34209121878431	0	0	-inf	0	0	-inf	0	0	-inf	12	12	43.66522967144141	8	8	40.75	0	0	-inf	12	12	40.07597402045262	0	0	-inf	0	0	-inf	0	0	-inf	0	0	-inf	0	0	-inf	0	0	-inf	0	0	-inf	8	8	45.878692527985415	0	0	-inf	0	0	-inf	8	8	46.432894128968215	0	0	-inf	0	0	-inf	0	0	-inf	10	10	42.23408904606772	0	0	-inf	0	0	-inf	0	0	-inf	7	7	42.880210229641015	8	8	43.42031021678297	11	11	51.81087681015106	0	0	-inf	0	0	-inf	0	0	-inf	0	0	-inf	10	10	41.97410471515286	0	0	-inf	0	0	-inf	8	8	42.125	0	0	-inf	0	0	-inf	18	18	46.38536618910405	0	0	-inf	0	0	-inf	8	8	45.74416485072175	10	10	50.92228989396863	0	0	-inf	15	15	43.84874917246306	0	0	-inf	15	15	43.652747499994774	16	16	45.96167927199396	0	0	-inf	0	0	-inf	0	0	-inf	15	15	47.52082706303273	0	0	-inf	0	0	-inf	0	0	-inf	7	7	47.517843035858775	15	15	43.97928667262452	0	0	-inf	13	13	40.15384615384615	0	0	-inf	0	0	-inf	10	10	46.05402234192117	0	0	-inf	9	9	46.333333333333336	0	0	-inf	0	0	-inf	0	0	-inf	0	0	-inf	0	0	-inf	0	0	-inf	0	0	-inf	10	10	42.85096679918781	0	0	-inf	0	0	-inf	33	33	42.151709492207196	0	0	-inf	0	0	-inf	7	7	40.70103544202106	13	13	46.79992782005562	0	0	-inf	0	0	-inf	0	0	-inf	9	9	40.47057921534906	0	0	-inf	0	0	-inf	13	13	41.67099010980573	0	0	-inf	8	8	49.686633199613276	0	0	-inf	0	0	-inf	0	0	-inf	0	0	-inf	0	0	-inf	0	0	-inf	8	8	46.5	10	10	42.66413894291755	0	0	-inf	0	0	-inf	24	24	42.63663106001632	0	0	-inf	0	0	-inf	0	0	-inf	0	0	-inf	9	9	50.096111894578385	0	0	-inf	10	10	46.97111201292953	9	9	43.83278861866266	0	0	-inf	0	0	-inf	41	41	47.253149848143195	7	7	43.80965746065267	0	0	-inf	0	0	-inf	0	0	-inf	0	0	-inf	15	15	48.853814558194046	10	10	42.90538238691624	0	0	-inf	0	0	-inf	0	0	-inf	0	0	-inf	8	8	47.45086449609445	25	25	40.92	0	0	-inf	0	0	-inf	0	0	-inf	0	0	-inf	14	14	45.969181606780275	0	0	-inf	0	0	-inf	0	0	-inf	44	44	45.725313188329196	0	0	-inf	0	0	-inf	0	0	-inf	0	0	-inf	0	0	-inf	0	0	-inf	0	0	-inf	0	0	-inf	0	0	-inf	8	8	44.407747083859434	14	14	45.17442742180522	0	0	-inf	15	15	43.36952633423646	9	9	43.913932971601795	0	0	-inf	7	7	46.60611201952976	17	17	44.52546280218075	0	0	-inf	0	0	-inf	0	0	-inf	0	0	-inf	0	0	-inf	29	29	45.220114443413976	0	0	-inf	18	18	49.10167938512108	0	0	-inf	0	0	-inf	0	0	-inf	0	0	-inf	0	0	-inf	11	11	42.0112952773002	0	0	-inf	0	0	-inf	16	16	41.625400827677346	10	10	42.303657992645924	0	0	-inf	0	0	-inf	0	0	-inf	0	0	-inf	0	0	-inf	0	0	-inf	0	0	-inf	8	8	46.25514581273465	0	0	-inf	0	0	-inf	0	0	-inf	0	0	-inf	8	8	44.60717407414248	0	0	-inf	0	0	-inf	0	0	-inf	0	0	-inf	0	0	-inf	9	9	45.46456202325295	0	0	-inf	0	0	-inf	0	0	-inf	0	0	-inf	0	0	-inf	9	9	42.43598683936124	7	7	44.0752731335116	0	0	-inf	0	0	-inf	0	0	-inf	13	13	42.68295917192594	0	0	-inf	8	8	43.41884130451057	0	0	-inf	0	0	-inf	0	0	-inf	9	9	46.74298877895066	0	0	-inf	8	8	46.4092712474619	7	7	43.99507315922769	7	7	45.586806819760675	0	0	-inf	0	0	-inf	21	21	41.842838237411705	0	0	-inf	0	0	-inf	0	0	-inf	0	0	-inf	0	0	-inf	0	0	-inf	0	0	-inf	8	8	43.34272820129095	0	0	-inf	0	0	-inf	8	8	46.13990780971202	0	0	-inf	0	0	-inf	0	0	-inf	0	0	-inf	0	0	-inf	0	0	-inf	7	7	45.6932591060551	18	18	45.39346312159446	13	13	46.102846299063465	0	0	-inf	0	0	-inf	0	0	-inf	14	14	43.303714175885446	0	0	-inf	7	7	45.491228597144655	0	0	-inf	0	0	-inf	0	0	-inf	0	0	-inf	0	0	-inf	0	0	-inf	0	0	-inf	0	0	-inf	15	15	47.09035593728849	0	0	-inf	0	0	-inf	0	0	-inf	7	7	43.99315087387269	13	13	43.44079311585427	0	0	-inf	7	7	42.84733151898316	0	0	-inf	0	0	-inf	0	0	-inf	7	7	44.37853446685049	8	8	48.493533521486334	0	0	-inf	0	0	-inf	0	0	-inf	0	0	-inf	0	0	-inf	0	0	-inf	0	0	-inf	0	0	-inf	0	0	-inf	7	7	45.120630029101704	0	0	-inf	30	30	47.37381886815169	0	0	-inf	19	19	45.058416260701144	0	0	-inf	13	13	44.29095838375519	26	26	48.25300394960541	0	0	-inf	12	12	48.482828269945	8	8	43.53553390593274	0	0	-inf	0	0	-inf	0	0	-inf	0	0	-inf	0	0	-inf	0	0	-inf	0	0	-inf	30	30	47.17690717714808	0	0	-inf	0	0	-inf	0	0	-inf	12	12	45.25	0	0	-inf	21	21	45.31757369325296	0	0	-inf	23	23	48.97414801307399	17	17	41.98020463897347	14	14	47.50750811912654	0	0	-inf	0	0	-inf	14	14	41.14385517365758	17	17	43.64258126789713	0	0	-inf	0	0	-inf	0	0	-inf	0	0	-inf	0	0	-inf	0	0	-inf	0	0	-inf	0	0	-inf	0	0	-inf	0	0	-inf	0	0	-inf	11	11	45.20206090954525	34	34	44.29998893081445	0	0	-inf	14	14	42.30022158341641	0	0	-inf	0	0	-inf	0	0	-inf	0	0	-inf	7	7	42.19037956267251	12	12	47.83006080974564	7	7	45.96813804592668	19	19	46.273017066688965	0	0	-inf	0	0	-inf	0	0	-inf	0	0	-inf	0	0	-inf	9	9	43.56616160327833	0	0	-inf	0	0	-inf	0	0	-inf	0	0	-inf	0	0	-inf	0	0	-inf	0	0	-inf	0	0	-inf	18	18	42.20526128060909	23	23	42.65351222543219	0	0	-inf	0	0	-inf	7	7	42.721585304249146	0	0	-inf	7	7	42.96222529742118	0	0	-inf	0	0	-inf	0	0	-inf	0	0	-inf	10	10	47.10182853869424	0	0	-inf	16	16	48.62360658896335	0	0	-inf	0	0	-inf	0	0	-inf	17	17	42.60607694483918	0	0	-inf	10	10	50.38740173497929	0	0	-inf	15	15	42.43562326491899	0	0	-inf	0	0	-inf	35	35	48.16908845532108	0	0	-inf	17	17	49.86919569385189	0	0	-inf	0	0	-inf	10	10	45.21126983722081	0	0	-inf	31	31	45.932739900043316	0	0	-inf	0	0	-inf	7	7	42.103309398820244	0	0	-inf	0	0	-inf	0	0	-inf	0	0	-inf	10	10	46.27485462367359	11	11	44.763913293683395	0	0	-inf	0	0	-inf	0	0	-inf	10	10	48.59483380963638	0	0	-inf	0	0	-inf	15	15	42.022520325533634	0	0	-inf	0	0	-inf	21	21	45.920511883802355	11	11	43.736207357473404	0	0	-inf	11	11	43.923761978502355	0	0	-inf	0	0	-inf	15	15	46.771038926806234	0	0	-inf	16	16	46.80726714072579	0	0	-inf	0	0	-inf	7	7	43.11712401727569	0	0	-inf	12	12	42.81880284049628	0	0	-inf	0	0	-inf	0	0	-inf	0	0	-inf	0	0	-inf	10	10	44.195331880577406	8	8	49.64949493661167	0	0	-inf	0	0	-inf	0	0	-inf	17	17	41.22173838951179	0	0	-inf	0	0	-inf	0	0	-inf	0	0	-inf	11	11	41.91124233364446	0	0	-inf	0	0	-inf	11	11	43.84006773822994	12	12	43.0	10	10	46.73380951166243	0	0	-inf	0	0	-inf	0	0	-inf	0	0	-inf	19	19	45.32205822687917	0	0	-inf	0	0	-inf	0	0	-inf	0	0	-inf	14	14	48.18173683580178	0	0	-inf	0	0	-inf	0	0	-inf	0	0	-inf	29	29	49.06492277181651	0	0	-inf	0	0	-inf	8	8	41.875	0	0	-inf	0	0	-inf	8	8	46.49044891507893	0	0	-inf	0	0	-inf	23	23	43.9414737242027	0	0	-inf	0	0	-inf	0	0	-inf	0	0	-inf	0	0	-inf	0	0	-inf	8	8	41.8817279836453	0	0	-inf	0	0	-inf	0	0	-inf	0	0	-inf	13	13	41.11198800943967	7	7	47.63654916038796	0	0	-inf	0	0	-inf	0	0	-inf	0	0	-inf	0	0	-inf	0	0	-inf	0	0	-inf	0	0	-inf	0	0	-inf	0	0	-inf	8	8	41.42927000359108	0	0	-inf	0	0	-inf	7	7	44.82001648145395	0	0	-inf	0	0	-inf	0	0	-inf	10	10	40.76124969497314	0	0	-inf	0	0	-inf	10	10	43.42842712474619	9	9	45.44388326290185	18	18	40.605246905707126	20	20	48.18339416366851	0	0	-inf	0	0	-inf	0	0	-inf	0	0	-inf	0	0	-inf	0	0	-inf	12	12	48.00550143149851	19	19	43.496155314590446	0	0	-inf	16	16	41.0	0	0	-inf	0	0	-inf	7	7	47.530470515004424	0	0	-inf	0	0	-inf	8	8	45.582368286318186	11	11	50.36715199704658	0	0	-inf	36	36	46.86964052136022	0	0	-inf	0	0	-inf	0	0	-inf	10	10	50.13380951166243	7	7	45.808002721269744	13	13	47.82069596602401	7	7	48.53102505033131	0	0	-inf	11	11	43.80155119711948	0	0	-inf	0	0	-inf	0	0	-inf	0	0	-inf	0	0	-inf	0	0	-inf	0	0	-inf	0	0	-inf	8	8	41.99346703966111	7	7	41.35368436986732	0	0	-inf	0	0	-inf	7	7	52.01266052358972	7	7	46.14091042203442	0	0	-inf	21	21	41.32392566351017	0	0	-inf	0	0	-inf	0	0	-inf	0	0	-inf	0	0	-inf	0	0	-inf	13	13	44.565931952680764	0	0	-inf	0	0	-inf	0	0	-inf	32	32	41.774560590864425	0	0	-inf	7	7	45.45004366385326	0	0	-inf	0	0	-inf	21	21	46.315301921043215	7	7	42.37901852107581	0	0	-inf	0	0	-inf	10	10	45.850864196969944	0	0	-inf	0	0	-inf	0	0	-inf	0	0	-inf	9	9	44.094195900944705	0	0	-inf	0	0	-inf	13	13	52.768065238334614	32	32	48.02801098341659	9	9	41.88746355475722	0	0	-inf	0	0	-inf	9	9	44.666666666666664	14	14	47.69028549460206	7	7	45.142857142857146	10	10	42.88355697996826	0	0	-inf	11	11	48.661174655756035	0	0	-inf	0	0	-inf	0	0	-inf	0	0	-inf	7	7	43.986662515935436	0	0	-inf	24	24	45.564129385141705	0	0	-inf	11	11	41.81818181818182	0	0	-inf	0	0	-inf	10	10	45.966904755831216	0	0	-inf	18	18	41.09667307612098	8	8	41.690863991822646	0	0	-inf	12	12	41.35020703135077	11	11	62.06655795405791	0	0	-inf	0	0	-inf	0	0	-inf	7	7	45.85705582126194	9	9	46.10400831811899	0	0	-inf	0	0	-inf	8	8	41.53337841309485	0	0	-inf	0	0	-inf	0	0	-inf	7	7	42.714285714285715	0	0	-inf	0	0	-inf	8	8	43.98630467977549	0	0	-inf	0	0	-inf	0	0	-inf	0	0	-inf	12	12	41.7687494916219	0	0	-inf	0	0	-inf	0	0	-inf	0	0	-inf	0	0	-inf	0	0	-inf	0	0	-inf	0	0	-inf	14	14	43.374294218576054	0	0	-inf	20	20	42.70876022763874	0	0	-inf	0	0	-inf	13	13	42.45982349410873	0	0	-inf	0	0	-inf	8	8	42.0	8	8	44.66412507093692	8	8	44.75	0	0	-inf	0	0	-inf	0	0	-inf	0	0	-inf	0	0	-inf	0	0	-inf	0	0	-inf	10	10	58.66002017470867	0	0	-inf	0	0	-inf	17	17	47.101460897447424	0	0	-inf	16	16	47.71123285481043	0	0	-inf	21	21	43.413843381451564	0	0	-inf	0	0	-inf	0	0	-inf	7	7	47.545301920947686	0	0	-inf	0	0	-inf	0	0	-inf	0	0	-inf	12	12	46.995093791412856	9	9	41.96203649988055	0	0	-inf	0	0	-inf	0	0	-inf	0	0	-inf	0	0	-inf	10	10	47.44004830889689	9	9	43.53733464559146	15	15	46.67816697710699	0	0	-inf	0	0	-inf	0	0	-inf	0	0	-inf	0	0	-inf	0	0	-inf	0	0	-inf	0	0	-inf	10	10	42.467143600305974	27	27	47.997832212335034	0	0	-inf	9	9	44.06994544878029	0	0	-inf	0	0	-inf	0	0	-inf	0	0	-inf	0	0	-inf	0	0	-inf	12	12	45.6242298504356	21	21	49.78079588335677	0	0	-inf	7	7	43.127375535065035	0	0	-inf	0	0	-inf	13	13	42.61538461538461	8	8	50.882676069342416	0	0	-inf	0	0	-inf	8	8	44.50825214724777	0	0	-inf	0	0	-inf	0	0	-inf	10	10	43.72842712474619	24	24	46.78092530880128	0	0	-inf	7	7	44.759438286625866	0	0	-inf	0	0	-inf	0	0	-inf	9	9	44.376990567602206	8	8	43.84414908753481	0	0	-inf	9	9	46.14870593189169	0	0	-inf	14	14	46.85552932005429	7	7	44.07615439203933	0	0	-inf	0	0	-inf	11	11	41.03987274363751	0	0	-inf	0	0	-inf	0	0	-inf	0	0	-inf	9	9	46.5517235682882	0	0	-inf	0	0	-inf	0	0	-inf	0	0	-inf	8	8	44.3587572106361	0	0	-inf	0	0	-inf	0	0	-inf	0	0	-inf	0	0	-inf	0	0	-inf	8	8	46.54962120245875	9	9	50.444291416285154	12	12	41.49519899861112	0	0	-inf	13	13	40.03506493251659	0	0	-inf	0	0	-inf	0	0	-inf	0	0	-inf	0	0	-inf	0	0	-inf	0	0	-inf	0	0	-inf	7	7	47.0	12	12	45.731610565050254	0	0	-inf	0	0	-inf	0	0	-inf	0	0	-inf	7	7	43.16108731810448	11	11	42.18181818181818	0	0	-inf	0	0	-inf	0	0	-inf	27	27	47.42758162105744	9	9	46.386692304483915	0	0	-inf	13	13	51.032412018254576	0	0	-inf	0	0	-inf	0	0	-inf	0	0	-inf	0	0	-inf	13	13	47.215921215471376	0	0	-inf	13	13	41.39968919176103	0	0	-inf	12	12	49.603758645606	0	0	-inf	9	9	46.64809642003918	0	0	-inf	0	0	-inf	27	27	45.43877679691421	8	8	44.8270014147589	0	0	-inf	0	0	-inf	0	0	-inf	0	0	-inf	0	0	-inf	0	0	-inf	0	0	-inf	0	0	-inf	11	11	42.94804535565872	0	0	-inf	18	18	45.865205122800816	0	0	-inf	0	0	-inf	0	0	-inf	0	0	-inf	0	0	-inf	9	9	42.61958099939553	0	0	-inf	0	0	-inf	0	0	-inf	0	0	-inf	0	0	-inf	74	74	45.06115961519799	26	26	47.866416939225324	0	0	-inf	0	0	-inf	7	7	41.734351311225275	57	57	43.3389586279584	0	0	-inf	18	18	44.25924502785668	0	0	-inf	9	9	41.55555555555556	0	0	-inf	0	0	-inf	0	0	-inf	27	27	48.155465939712904	10	10	42.134650666657265	0	0	-inf	12	12	44.20813491613556	0	0	-inf	0	0	-inf	0	0	-inf	0	0	-inf	0	0	-inf	7	7	40.98143681215554	9	9	42.333333333333336	0	0	-inf	10	10	43.27695526217005	8	8	44.3762643404947	0	0	-inf	0	0	-inf	9	9	45.66147986730822	0	0	-inf	8	8	42.530046268776715	0	0	-inf	0	0	-inf	10	10	41.711563366622926	0	0	-inf	0	0	-inf	0	0	-inf	0	0	-inf	0	0	-inf	8	8	48.39061146012848	0	0	-inf	0	0	-inf	0	0	-inf	0	0	-inf	0	0	-inf	7	7	46.914762258350414	0	0	-inf	0	0	-inf	10	10	41.69188309203678	0	0	-inf	11	11	42.53639481534703	0	0	-inf	16	16	41.20087718380941	0	0	-inf	0	0	-inf	0	0	-inf	0	0	-inf	0	0	-inf	10	10	41.435533905932736	16	16	43.663567784585176	0	0	-inf	0	0	-inf	0	0	-inf	0	0	-inf	0	0	-inf	8	8	45.61849724133289	0	0	-inf	0	0	-inf	0	0	-inf	0	0	-inf	14	14	46.77607193222896	0	0	-inf	0	0	-inf	21	21	42.45597522953751	0	0	-inf	12	12	44.97242062985934	22	22	42.96767190437821	0	0	-inf	0	0	-inf	0	0	-inf	0	0	-inf	0	0	-inf	10	10	44.64558968448751	0	0	-inf	0	0	-inf	0	0	-inf	0	0	-inf	13	13	44.54417222444395	18	18	43.75143832534844	7	7	44.797175410725345	0	0	-inf	0	0	-inf	24	24	46.364427337278386	0	0	-inf	7	7	47.94953614024653	22	22	42.475036067674196	8	8	42.25	11	11	43.89727797137171	0	0	-inf	0	0	-inf	42	42	42.38984027918441	9	9	42.927140436257595	0	0	-inf	10	10	42.79655121145938	8	8	44.03527191789964	0	0	-inf	14	14	44.259611405207565	0	0	-inf	0	0	-inf	0	0	-inf	8	8	47.92598752997807	8	8	41.89429111656884	0	0	-inf	0	0	-inf	0	0	-inf	0	0	-inf	species	Paludibacterium paludis
2618429	0	0	-inf	0	0	-inf	0	0	-inf	0	0	-inf	12	0	41.666666666666664	14	0	48.53479456790887	0	0	-inf	0	0	-inf	15	0	48.33151227018327	0	0	-inf	7	0	42.24954774319358	0	0	-inf	0	0	-inf	0	0	-inf	24	0	41.23487283823557	0	0	-inf	0	0	-inf	12	0	46.00569932448306	0	0	-inf	0	0	-inf	9	0	52.71066365230043	0	0	-inf	0	0	-inf	0	0	-inf	22	0	42.11165078916737	0	0	-inf	60	0	41.17523493013976	7	0	40.942952446787224	7	0	43.57142857142857	0	0	-inf	0	0	-inf	14	0	42.30160837771435	10	0	40.46106035969422	0	0	-inf	0	0	-inf	11	0	51.66694589986379	0	0	-inf	11	0	49.02352384931151	9	0	44.18645860226911	0	0	-inf	7	0	41.62146977506343	0	0	-inf	0	0	-inf	0	0	-inf	13	0	47.974854090398054	0	0	-inf	0	0	-inf	0	0	-inf	0	0	-inf	8	0	40.75	0	0	-inf	0	0	-inf	0	0	-inf	0	0	-inf	0	0	-inf	0	0	-inf	0	0	-inf	8	0	54.0	7	0	41.516198481148955	0	0	-inf	0	0	-inf	0	0	-inf	0	0	-inf	0	0	-inf	0	0	-inf	0	0	-inf	7	0	45.77677671563392	0	0	-inf	8	0	45.125	12	0	40.10323824402066	0	0	-inf	0	0	-inf	8	0	42.298150217729955	10	0	41.9	21	0	46.90620244013413	0	0	-inf	7	0	46.622191294189626	0	0	-inf	12	0	49.416666666666664	0	0	-inf	11	0	44.560234630159705	0	0	-inf	0	0	-inf	0	0	-inf	0	0	-inf	11	0	45.17692091402324	8	0	46.800944557021324	8	0	42.31803910173544	0	0	-inf	10	0	40.787005768508884	12	0	42.00203328100737	0	0	-inf	0	0	-inf	8	0	45.140306795373206	7	0	42.96707894595721	0	0	-inf	0	0	-inf	12	0	41.97588984322123	0	0	-inf	0	0	-inf	34	0	51.74261204402392	10	0	47.48700576850888	0	0	-inf	0	0	-inf	0	0	-inf	0	0	-inf	25	0	41.678496158485274	15	0	42.47869153050468	16	0	42.15648442521864	0	0	-inf	0	0	-inf	23	0	44.60073025673161	0	0	-inf	7	0	41.301814053172585	0	0	-inf	24	0	49.33242522624152	0	0	-inf	0	0	-inf	0	0	-inf	18	0	46.19372279603949	0	0	-inf	0	0	-inf	7	0	42.579117695594626	11	0	41.65685424949238	0	0	-inf	10	0	48.37951648297605	0	0	-inf	0	0	-inf	0	0	-inf	0	0	-inf	7	0	42.95866830266497	0	0	-inf	0	0	-inf	20	0	46.259948790686764	7	0	44.509070265862924	17	0	44.66207953486775	0	0	-inf	0	0	-inf	0	0	-inf	0	0	-inf	0	0	-inf	11	0	40.36363636363637	0	0	-inf	0	0	-inf	0	0	-inf	0	0	-inf	0	0	-inf	0	0	-inf	15	0	53.19133717900592	7	0	46.77273756121282	0	0	-inf	8	0	43.232531602627084	0	0	-inf	14	0	44.24822715046228	0	0	-inf	0	0	-inf	0	0	-inf	19	0	41.64829366644337	0	0	-inf	9	0	46.036137620121984	0	0	-inf	0	0	-inf	0	0	-inf	0	0	-inf	0	0	-inf	0	0	-inf	0	0	-inf	0	0	-inf	19	0	45.94016724918211	0	0	-inf	0	0	-inf	25	0	42.61008742676313	17	0	43.08479774989421	11	0	42.05581154704423	11	0	52.656940768223635	11	0	43.52506963066253	10	0	42.28420946829985	0	0	-inf	0	0	-inf	9	0	43.53784671484066	0	0	-inf	0	0	-inf	0	0	-inf	0	0	-inf	0	0	-inf	0	0	-inf	0	0	-inf	0	0	-inf	0	0	-inf	0	0	-inf	0	0	-inf	0	0	-inf	12	0	43.61727325189569	0	0	-inf	11	0	49.473340608594555	7	0	41.352917982326154	0	0	-inf	0	0	-inf	0	0	-inf	0	0	-inf	8	0	43.259601202601324	0	0	-inf	0	0	-inf	0	0	-inf	0	0	-inf	14	0	40.682936767567575	0	0	-inf	0	0	-inf	0	0	-inf	15	0	41.97347003099311	0	0	-inf	0	0	-inf	0	0	-inf	8	0	49.739964367706115	21	0	42.704634534693945	0	0	-inf	0	0	-inf	10	0	42.80972335518913	0	0	-inf	0	0	-inf	10	0	47.86138175819768	0	0	-inf	0	0	-inf	10	0	42.48257649356105	0	0	-inf	0	0	-inf	0	0	-inf	0	0	-inf	11	0	40.694511057858406	0	0	-inf	0	0	-inf	0	0	-inf	12	0	42.61608649658124	7	0	42.22698889257699	7	0	40.142857142857146	13	0	42.86630589775965	7	0	44.39967869489391	0	0	-inf	28	0	47.65323764480355	0	0	-inf	9	0	41.78202161994642	0	0	-inf	0	0	-inf	13	0	44.086141619011116	0	0	-inf	0	0	-inf	0	0	-inf	0	0	-inf	22	0	43.18547615486161	0	0	-inf	0	0	-inf	0	0	-inf	10	0	43.579393923934	0	0	-inf	34	0	42.13841304417873	0	0	-inf	10	0	42.86181997514839	0	0	-inf	0	0	-inf	0	0	-inf	0	0	-inf	11	0	44.97964764342277	28	0	44.3621964616202	0	0	-inf	16	0	51.99187860531805	0	0	-inf	0	0	-inf	15	0	46.13283234354476	8	0	47.94289126901048	0	0	-inf	10	0	44.11557883975804	23	0	40.62733995631232	0	0	-inf	0	0	-inf	0	0	-inf	8	0	41.196067811865476	0	0	-inf	0	0	-inf	0	0	-inf	0	0	-inf	36	0	42.09811645543828	17	0	44.68556520125148	7	0	41.90790557990391	0	0	-inf	0	0	-inf	0	0	-inf	0	0	-inf	0	0	-inf	0	0	-inf	0	0	-inf	0	0	-inf	0	0	-inf	0	0	-inf	8	0	41.22527568444448	21	0	45.15972164281749	0	0	-inf	18	0	40.54060273598467	0	0	-inf	0	0	-inf	13	0	43.96419204770447	0	0	-inf	11	0	45.10228551089285	0	0	-inf	7	0	41.02945196186007	17	0	48.96897095072488	0	0	-inf	8	0	42.36028137423857	0	0	-inf	7	0	42.360987419225886	0	0	-inf	0	0	-inf	61	0	44.65974508936708	0	0	-inf	8	0	41.5755185695176	10	0	45.481013190893464	0	0	-inf	0	0	-inf	7	0	43.585319078841614	12	0	53.179527411045896	0	0	-inf	0	0	-inf	0	0	-inf	8	0	48.19391231902759	0	0	-inf	0	0	-inf	0	0	-inf	32	0	41.359072149078756	0	0	-inf	10	0	44.288269300454914	0	0	-inf	0	0	-inf	0	0	-inf	0	0	-inf	0	0	-inf	0	0	-inf	12	0	41.547511371212856	0	0	-inf	0	0	-inf	14	0	46.07801162455334	0	0	-inf	0	0	-inf	0	0	-inf	0	0	-inf	33	0	48.67349048720559	12	0	46.17708525901709	0	0	-inf	0	0	-inf	0	0	-inf	0	0	-inf	0	0	-inf	13	0	44.88903765652338	19	0	40.0	10	0	44.273221751623694	0	0	-inf	0	0	-inf	0	0	-inf	0	0	-inf	0	0	-inf	8	0	45.15990257669732	0	0	-inf	8	0	41.62226842925676	0	0	-inf	0	0	-inf	0	0	-inf	0	0	-inf	0	0	-inf	0	0	-inf	8	0	42.125	11	0	46.49663516342292	11	0	42.152496036806546	0	0	-inf	16	0	42.56686340874028	0	0	-inf	0	0	-inf	11	0	44.770822301328955	0	0	-inf	7	0	43.377087186684186	0	0	-inf	0	0	-inf	0	0	-inf	0	0	-inf	20	0	52.800104602052656	0	0	-inf	0	0	-inf	0	0	-inf	0	0	-inf	15	0	52.54565650162556	17	0	43.14493697145479	7	0	43.017120149592074	0	0	-inf	0	0	-inf	0	0	-inf	15	0	46.202907739847	9	0	43.69669016683285	0	0	-inf	9	0	41.539305058192966	0	0	-inf	0	0	-inf	0	0	-inf	0	0	-inf	17	0	48.45006875983787	0	0	-inf	0	0	-inf	15	0	45.31259848545423	0	0	-inf	0	0	-inf	7	0	44.35487151847718	0	0	-inf	0	0	-inf	15	0	40.194112549695426	10	0	44.77117962944655	0	0	-inf	0	0	-inf	0	0	-inf	0	0	-inf	12	0	42.27039439401436	15	0	43.133594146800775	8	0	43.90461390136877	0	0	-inf	0	0	-inf	0	0	-inf	0	0	-inf	0	0	-inf	0	0	-inf	13	0	42.99973891884541	0	0	-inf	0	0	-inf	0	0	-inf	8	0	47.883672199217855	0	0	-inf	0	0	-inf	18	0	45.66839991029232	13	0	43.972149717825374	0	0	-inf	0	0	-inf	0	0	-inf	0	0	-inf	13	0	41.719641466102104	0	0	-inf	0	0	-inf	0	0	-inf	0	0	-inf	0	0	-inf	0	0	-inf	0	0	-inf	11	0	42.10537222658115	0	0	-inf	7	0	42.41769736489302	10	0	44.49125722667125	8	0	42.48528137423857	0	0	-inf	9	0	42.937622242223625	0	0	-inf	0	0	-inf	7	0	44.633364220875606	0	0	-inf	0	0	-inf	0	0	-inf	0	0	-inf	9	0	44.46757395068467	18	0	49.70181493420723	0	0	-inf	0	0	-inf	0	0	-inf	0	0	-inf	22	0	41.725935250133006	13	0	42.553512290814304	0	0	-inf	9	0	43.007902473765235	24	0	44.2067872198948	0	0	-inf	0	0	-inf	0	0	-inf	0	0	-inf	8	0	42.786481991629856	13	0	43.09244429353734	0	0	-inf	14	0	41.948515758112755	0	0	-inf	16	0	46.917577554195745	0	0	-inf	18	0	40.05555555555556	0	0	-inf	0	0	-inf	0	0	-inf	0	0	-inf	0	0	-inf	0	0	-inf	0	0	-inf	0	0	-inf	7	0	45.182745801939795	0	0	-inf	18	0	43.08033628449547	8	0	48.725359693614465	7	0	41.57142857142857	10	0	40.71660086889781	0	0	-inf	0	0	-inf	11	0	45.25378772349529	0	0	-inf	0	0	-inf	0	0	-inf	0	0	-inf	8	0	44.53337372809327	0	0	-inf	0	0	-inf	12	0	45.11528545174381	7	0	46.79057922993108	20	0	48.81602757619554	7	0	44.6723900688485	13	0	40.0	0	0	-inf	0	0	-inf	8	0	48.071067811865476	0	0	-inf	0	0	-inf	0	0	-inf	20	0	45.146681365896164	0	0	-inf	14	0	43.94507544686976	7	0	41.378522204947004	0	0	-inf	0	0	-inf	0	0	-inf	0	0	-inf	8	0	48.209170478720445	0	0	-inf	0	0	-inf	12	0	45.57250480709074	0	0	-inf	0	0	-inf	0	0	-inf	0	0	-inf	7	0	43.51994797366959	0	0	-inf	17	0	47.19375408782318	0	0	-inf	10	0	49.06467529817257	20	0	43.86045254237433	0	0	-inf	0	0	-inf	0	0	-inf	0	0	-inf	0	0	-inf	0	0	-inf	12	0	40.707939362580674	0	0	-inf	7	0	42.30265456817736	0	0	-inf	14	0	42.13210178783353	8	0	52.0	8	0	40.125	0	0	-inf	0	0	-inf	0	0	-inf	0	0	-inf	13	0	46.83350536920636	0	0	-inf	46	0	41.16108473103045	11	0	48.711866538204376	0	0	-inf	0	0	-inf	0	0	-inf	13	0	46.21780743345735	0	0	-inf	0	0	-inf	0	0	-inf	0	0	-inf	0	0	-inf	11	0	50.61485468889883	0	0	-inf	10	0	41.56503582818656	0	0	-inf	7	0	50.41769736489302	0	0	-inf	0	0	-inf	0	0	-inf	0	0	-inf	0	0	-inf	9	0	46.034295318344604	8	0	46.23167059030061	24	0	45.72149400117728	0	0	-inf	9	0	43.0	0	0	-inf	0	0	-inf	0	0	-inf	0	0	-inf	0	0	-inf	0	0	-inf	13	0	42.34566868647592	0	0	-inf	0	0	-inf	0	0	-inf	12	0	43.55313725746883	11	0	40.35182342591717	0	0	-inf	7	0	45.9621521051849	0	0	-inf	0	0	-inf	10	0	42.63547732674692	0	0	-inf	11	0	41.92833856400528	0	0	-inf	0	0	-inf	9	0	53.90603654806119	0	0	-inf	0	0	-inf	0	0	-inf	10	0	42.58957363088237	0	0	-inf	11	0	44.16297921081786	8	0	44.80285657287998	0	0	-inf	9	0	44.86846962563571	7	0	49.38303440959027	12	0	41.32250480709074	0	0	-inf	0	0	-inf	7	0	45.987203911670576	10	0	46.427416997969516	0	0	-inf	0	0	-inf	0	0	-inf	0	0	-inf	0	0	-inf	0	0	-inf	0	0	-inf	0	0	-inf	20	0	44.659482348973945	7	0	44.37708718668418	0	0	-inf	0	0	-inf	10	0	44.67448809300196	10	0	40.953061143033416	0	0	-inf	8	0	44.921537240998646	0	0	-inf	0	0	-inf	0	0	-inf	10	0	43.44629867976521	0	0	-inf	13	0	44.87809270719202	36	0	43.34956010228022	0	0	-inf	0	0	-inf	0	0	-inf	8	0	43.159599403580216	29	0	43.01617067989694	7	0	42.43922523787494	0	0	-inf	0	0	-inf	0	0	-inf	0	0	-inf	0	0	-inf	7	0	43.89036277419323	0	0	-inf	0	0	-inf	0	0	-inf	8	0	41.62659168905485	0	0	-inf	7	0	40.98830299676977	0	0	-inf	13	0	45.57385298216729	0	0	-inf	0	0	-inf	7	0	52.06512058895939	10	0	42.881534820499	12	0	40.95066014578462	9	0	45.028428885878114	0	0	-inf	7	0	44.73020535835296	12	0	41.933054222329595	8	0	48.672708519798526	0	0	-inf	0	0	-inf	13	0	41.26318124902381	0	0	-inf	14	0	43.70128583346807	0	0	-inf	0	0	-inf	17	0	41.95418046236095	0	0	-inf	9	0	43.55555555555556	10	0	46.431550559738426	10	0	40.18700576850888	0	0	-inf	0	0	-inf	0	0	-inf	0	0	-inf	10	0	40.9820326563461	20	0	46.5238580075854	0	0	-inf	0	0	-inf	16	0	43.144811006010414	0	0	-inf	8	0	51.90941480225116	0	0	-inf	8	0	42.336241866672374	0	0	-inf	12	0	47.074430518131855	8	0	49.94804281284243	17	0	42.49687860143391	20	0	46.961690426257775	9	0	42.458494651942125	12	0	48.20535624910617	10	0	45.82897352028158	0	0	-inf	0	0	-inf	0	0	-inf	0	0	-inf	0	0	-inf	19	0	40.50360749973283	0	0	-inf	9	0	44.77035282039052	0	0	-inf	0	0	-inf	0	0	-inf	12	0	47.321303513474994	0	0	-inf	8	0	41.74207913024972	22	0	43.233791750420345	0	0	-inf	0	0	-inf	0	0	-inf	0	0	-inf	0	0	-inf	9	0	45.34202338742243	0	0	-inf	0	0	-inf	11	0	42.72413746496307	0	0	-inf	0	0	-inf	0	0	-inf	9	0	43.98443960192468	12	0	40.193825150650376	0	0	-inf	0	0	-inf	0	0	-inf	7	0	43.35606057845357	0	0	-inf	11	0	40.54545454545455	0	0	-inf	0	0	-inf	0	0	-inf	0	0	-inf	0	0	-inf	0	0	-inf	0	0	-inf	8	0	41.45207572340292	0	0	-inf	14	0	45.30343055015434	0	0	-inf	0	0	-inf	7	0	45.20725621269034	0	0	-inf	10	0	46.80609665440988	0	0	-inf	0	0	-inf	23	0	48.0065168337628	0	0	-inf	8	0	49.37510567301806	59	0	41.016289731477265	20	0	40.74018777165327	8	0	49.65974474061417	0	0	-inf	9	0	44.431361221545394	0	0	-inf	12	0	43.00304832720494	0	0	-inf	0	0	-inf	0	0	-inf	0	0	-inf	13	0	43.03053612459	0	0	-inf	0	0	-inf	17	0	46.74526679653923	10	0	45.0	0	0	-inf	0	0	-inf	0	0	-inf	10	0	41.92670273047588	0	0	-inf	0	0	-inf	0	0	-inf	0	0	-inf	0	0	-inf	8	0	42.326271631908305	0	0	-inf	0	0	-inf	0	0	-inf	0	0	-inf	0	0	-inf	0	0	-inf	11	0	40.45584412271571	0	0	-inf	0	0	-inf	0	0	-inf	0	0	-inf	0	0	-inf	0	0	-inf	10	0	40.57401153701776	14	0	46.14476993944727	0	0	-inf	0	0	-inf	11	0	44.79251633599766	0	0	-inf	0	0	-inf	15	0	46.23034963589521	0	0	-inf	9	0	47.415582497583344	0	0	-inf	10	0	44.36978042052727	9	0	48.95995670075436	0	0	-inf	14	0	42.08317896055692	9	0	44.96091991101056	0	0	-inf	0	0	-inf	0	0	-inf	0	0	-inf	9	0	48.276437640534965	0	0	-inf	7	0	41.8656742695986	0	0	-inf	0	0	-inf	7	0	40.142857142857146	17	0	48.65478910239755	0	0	-inf	0	0	-inf	0	0	-inf	12	0	47.16444248600399	28	0	52.806941813048546	0	0	-inf	15	0	43.08335126136027	19	0	42.18992816808183	0	0	-inf	0	0	-inf	0	0	-inf	0	0	-inf	0	0	-inf	0	0	-inf	0	0	-inf	7	0	50.60744943839718	0	0	-inf	0	0	-inf	0	0	-inf	18	0	49.36440469334029	20	0	47.5688122210129	11	0	41.611896123216276	0	0	-inf	0	0	-inf	0	0	-inf	0	0	-inf	0	0	-inf	0	0	-inf	0	0	-inf	10	0	43.90437226013957	8	0	44.625	20	0	47.52740586903903	12	0	40.374867205367444	0	0	-inf	0	0	-inf	0	0	-inf	8	0	44.5992424049175	0	0	-inf	0	0	-inf	0	0	-inf	11	0	49.806745052512035	7	0	41.26396615835748	9	0	48.24479672451558	0	0	-inf	0	0	-inf	7	0	47.179261999419865	0	0	-inf	0	0	-inf	0	0	-inf	0	0	-inf	11	0	41.41286306255896	0	0	-inf	0	0	-inf	0	0	-inf	0	0	-inf	0	0	-inf	0	0	-inf	0	0	-inf	0	0	-inf	0	0	-inf	0	0	-inf	7	0	41.47160430230338	8	0	42.90166330099461	0	0	-inf	0	0	-inf	0	0	-inf	13	0	45.48507593614198	38	0	47.7166270914835	0	0	-inf	11	0	45.985510948506	0	0	-inf	0	0	-inf	0	0	-inf	35	0	51.07613918931761	15	0	42.91447275743282	11	0	44.18448222245596	0	0	-inf	0	0	-inf	8	0	43.17766952966369	0	0	-inf	0	0	-inf	8	0	50.56188719599549	0	0	-inf	0	0	-inf	13	0	45.952425416719926	0	0	-inf	0	0	-inf	16	0	43.23403699395578	0	0	-inf	0	0	-inf	8	0	44.229234947695	36	0	41.05950883308327	27	0	42.84566939176246	7	0	40.96287362431109	7	0	42.08470415893762	9	0	42.55363956192188	0	0	-inf	0	0	-inf	8	0	44.1973225540291	14	0	42.70500412036348	0	0	-inf	0	0	-inf	0	0	-inf	0	0	-inf	0	0	-inf	7	0	43.94431043646663	10	0	41.73597797149338	0	0	-inf	8	0	42.828733880179854	14	0	43.735417079970844	11	0	50.008867860959825	7	0	43.301814053172585	13	0	48.4551429452864	0	0	-inf	0	0	-inf	13	0	41.45294432389322	19	0	47.735415492533015	0	0	-inf	0	0	-inf	0	0	-inf	0	0	-inf	0	0	-inf	16	0	43.457737868971236	0	0	-inf	0	0	-inf	0	0	-inf	7	0	43.217182885455635	0	0	-inf	0	0	-inf	0	0	-inf	0	0	-inf	11	0	47.89697868014397	0	0	-inf	0	0	-inf	26	0	42.31221990767798	9	0	43.17878733144647	0	0	-inf	0	0	-inf	0	0	-inf	0	0	-inf	8	0	49.50328304762652	0	0	-inf	0	0	-inf	0	0	-inf	12	0	40.65053838638672	0	0	-inf	0	0	-inf	0	0	-inf	0	0	-inf	0	0	-inf	0	0	-inf	9	0	48.553325517090215	0	0	-inf	10	0	45.0635491454257	16	0	42.154632127648924	0	0	-inf	0	0	-inf	0	0	-inf	0	0	-inf	0	0	-inf	46	0	48.21966211852505	31	0	40.06511329587783	0	0	-inf	8	0	42.01193180368812	0	0	-inf	0	0	-inf	14	0	45.54140915428191	7	0	44.30109253404639	0	0	-inf	0	0	-inf	9	0	45.51482155576281	0	0	-inf	0	0	-inf	0	0	-inf	0	0	-inf	0	0	-inf	0	0	-inf	9	0	45.28931774807977	27	0	45.6884618816651	0	0	-inf	0	0	-inf	0	0	-inf	0	0	-inf	10	0	52.91198410471445	0	0	-inf	0	0	-inf	17	0	40.60913759172514	17	0	42.66901343722001	7	0	41.746485249202316	0	0	-inf	0	0	-inf	13	0	44.63873901778601	0	0	-inf	8	0	42.74115719958657	0	0	-inf	0	0	-inf	0	0	-inf	0	0	-inf	0	0	-inf	0	0	-inf	18	0	41.9766376035811	0	0	-inf	11	0	43.028938708780984	0	0	-inf	9	0	48.48799099842074	0	0	-inf	23	0	41.69229836537158	15	0	46.10734487035109	0	0	-inf	0	0	-inf	0	0	-inf	0	0	-inf	0	0	-inf	0	0	-inf	0	0	-inf	0	0	-inf	0	0	-inf	0	0	-inf	0	0	-inf	0	0	-inf	0	0	-inf	14	0	46.23281184701165	0	0	-inf	0	0	-inf	16	0	42.36759250576125	14	0	47.698130137504286	0	0	-inf	8	0	45.43765104315566	0	0	-inf	0	0	-inf	9	0	47.258906745185115	0	0	-inf	7	0	48.705938215370686	16	0	43.9930606026471	0	0	-inf	0	0	-inf	8	0	51.33604794275854	0	0	-inf	0	0	-inf	17	0	45.67783604495034	0	0	-inf	29	0	41.13793103448276	0	0	-inf	0	0	-inf	0	0	-inf	10	0	48.527924082073945	0	0	-inf	0	0	-inf	8	0	41.326271631908305	10	0	41.9	0	0	-inf	0	0	-inf	0	0	-inf	8	0	40.125	0	0	-inf	8	0	45.33333052039437	0	0	-inf	0	0	-inf	0	0	-inf	0	0	-inf	7	0	44.60755988178111	0	0	-inf	0	0	-inf	0	0	-inf	0	0	-inf	0	0	-inf	7	0	41.3543186771936	0	0	-inf	0	0	-inf	0	0	-inf	no_rank	unclassified Paludibacterium
2806263	0	0	-inf	0	0	-inf	0	0	-inf	0	0	-inf	12	12	41.666666666666664	14	14	48.53479456790887	0	0	-inf	0	0	-inf	15	15	48.33151227018327	0	0	-inf	7	7	42.24954774319358	0	0	-inf	0	0	-inf	0	0	-inf	24	24	41.23487283823557	0	0	-inf	0	0	-inf	12	12	46.00569932448306	0	0	-inf	0	0	-inf	9	9	52.71066365230043	0	0	-inf	0	0	-inf	0	0	-inf	22	22	42.11165078916737	0	0	-inf	60	60	41.17523493013976	7	7	40.942952446787224	7	7	43.57142857142857	0	0	-inf	0	0	-inf	14	14	42.30160837771435	10	10	40.46106035969422	0	0	-inf	0	0	-inf	11	11	51.66694589986379	0	0	-inf	11	11	49.02352384931151	9	9	44.18645860226911	0	0	-inf	7	7	41.62146977506343	0	0	-inf	0	0	-inf	0	0	-inf	13	13	47.974854090398054	0	0	-inf	0	0	-inf	0	0	-inf	0	0	-inf	8	8	40.75	0	0	-inf	0	0	-inf	0	0	-inf	0	0	-inf	0	0	-inf	0	0	-inf	0	0	-inf	8	8	54.0	7	7	41.516198481148955	0	0	-inf	0	0	-inf	0	0	-inf	0	0	-inf	0	0	-inf	0	0	-inf	0	0	-inf	7	7	45.77677671563392	0	0	-inf	8	8	45.125	12	12	40.10323824402066	0	0	-inf	0	0	-inf	8	8	42.298150217729955	10	10	41.9	21	21	46.90620244013413	0	0	-inf	7	7	46.622191294189626	0	0	-inf	12	12	49.416666666666664	0	0	-inf	11	11	44.560234630159705	0	0	-inf	0	0	-inf	0	0	-inf	0	0	-inf	11	11	45.17692091402324	8	8	46.800944557021324	8	8	42.31803910173544	0	0	-inf	10	10	40.787005768508884	12	12	42.00203328100737	0	0	-inf	0	0	-inf	8	8	45.140306795373206	7	7	42.96707894595721	0	0	-inf	0	0	-inf	12	12	41.97588984322123	0	0	-inf	0	0	-inf	34	34	51.74261204402392	10	10	47.48700576850888	0	0	-inf	0	0	-inf	0	0	-inf	0	0	-inf	25	25	41.678496158485274	15	15	42.47869153050468	16	16	42.15648442521864	0	0	-inf	0	0	-inf	23	23	44.60073025673161	0	0	-inf	7	7	41.301814053172585	0	0	-inf	24	24	49.33242522624152	0	0	-inf	0	0	-inf	0	0	-inf	18	18	46.19372279603949	0	0	-inf	0	0	-inf	7	7	42.579117695594626	11	11	41.65685424949238	0	0	-inf	10	10	48.37951648297605	0	0	-inf	0	0	-inf	0	0	-inf	0	0	-inf	7	7	42.95866830266497	0	0	-inf	0	0	-inf	20	20	46.259948790686764	7	7	44.509070265862924	17	17	44.66207953486775	0	0	-inf	0	0	-inf	0	0	-inf	0	0	-inf	0	0	-inf	11	11	40.36363636363637	0	0	-inf	0	0	-inf	0	0	-inf	0	0	-inf	0	0	-inf	0	0	-inf	15	15	53.19133717900592	7	7	46.77273756121282	0	0	-inf	8	8	43.232531602627084	0	0	-inf	14	14	44.24822715046228	0	0	-inf	0	0	-inf	0	0	-inf	19	19	41.64829366644337	0	0	-inf	9	9	46.036137620121984	0	0	-inf	0	0	-inf	0	0	-inf	0	0	-inf	0	0	-inf	0	0	-inf	0	0	-inf	0	0	-inf	19	19	45.94016724918211	0	0	-inf	0	0	-inf	25	25	42.61008742676313	17	17	43.08479774989421	11	11	42.05581154704423	11	11	52.656940768223635	11	11	43.52506963066253	10	10	42.28420946829985	0	0	-inf	0	0	-inf	9	9	43.53784671484066	0	0	-inf	0	0	-inf	0	0	-inf	0	0	-inf	0	0	-inf	0	0	-inf	0	0	-inf	0	0	-inf	0	0	-inf	0	0	-inf	0	0	-inf	0	0	-inf	12	12	43.61727325189569	0	0	-inf	11	11	49.473340608594555	7	7	41.352917982326154	0	0	-inf	0	0	-inf	0	0	-inf	0	0	-inf	8	8	43.259601202601324	0	0	-inf	0	0	-inf	0	0	-inf	0	0	-inf	14	14	40.682936767567575	0	0	-inf	0	0	-inf	0	0	-inf	15	15	41.97347003099311	0	0	-inf	0	0	-inf	0	0	-inf	8	8	49.739964367706115	21	21	42.704634534693945	0	0	-inf	0	0	-inf	10	10	42.80972335518913	0	0	-inf	0	0	-inf	10	10	47.86138175819768	0	0	-inf	0	0	-inf	10	10	42.48257649356105	0	0	-inf	0	0	-inf	0	0	-inf	0	0	-inf	11	11	40.694511057858406	0	0	-inf	0	0	-inf	0	0	-inf	12	12	42.61608649658124	7	7	42.22698889257699	7	7	40.142857142857146	13	13	42.86630589775965	7	7	44.39967869489391	0	0	-inf	28	28	47.65323764480355	0	0	-inf	9	9	41.78202161994642	0	0	-inf	0	0	-inf	13	13	44.086141619011116	0	0	-inf	0	0	-inf	0	0	-inf	0	0	-inf	22	22	43.18547615486161	0	0	-inf	0	0	-inf	0	0	-inf	10	10	43.579393923934	0	0	-inf	34	34	42.13841304417873	0	0	-inf	10	10	42.86181997514839	0	0	-inf	0	0	-inf	0	0	-inf	0	0	-inf	11	11	44.97964764342277	28	28	44.3621964616202	0	0	-inf	16	16	51.99187860531805	0	0	-inf	0	0	-inf	15	15	46.13283234354476	8	8	47.94289126901048	0	0	-inf	10	10	44.11557883975804	23	23	40.62733995631232	0	0	-inf	0	0	-inf	0	0	-inf	8	8	41.196067811865476	0	0	-inf	0	0	-inf	0	0	-inf	0	0	-inf	36	36	42.09811645543828	17	17	44.68556520125148	7	7	41.90790557990391	0	0	-inf	0	0	-inf	0	0	-inf	0	0	-inf	0	0	-inf	0	0	-inf	0	0	-inf	0	0	-inf	0	0	-inf	0	0	-inf	8	8	41.22527568444448	21	21	45.15972164281749	0	0	-inf	18	18	40.54060273598467	0	0	-inf	0	0	-inf	13	13	43.96419204770447	0	0	-inf	11	11	45.10228551089285	0	0	-inf	7	7	41.02945196186007	17	17	48.96897095072488	0	0	-inf	8	8	42.36028137423857	0	0	-inf	7	7	42.360987419225886	0	0	-inf	0	0	-inf	61	61	44.65974508936708	0	0	-inf	8	8	41.5755185695176	10	10	45.481013190893464	0	0	-inf	0	0	-inf	7	7	43.585319078841614	12	12	53.179527411045896	0	0	-inf	0	0	-inf	0	0	-inf	8	8	48.19391231902759	0	0	-inf	0	0	-inf	0	0	-inf	32	32	41.359072149078756	0	0	-inf	10	10	44.288269300454914	0	0	-inf	0	0	-inf	0	0	-inf	0	0	-inf	0	0	-inf	0	0	-inf	12	12	41.547511371212856	0	0	-inf	0	0	-inf	14	14	46.07801162455334	0	0	-inf	0	0	-inf	0	0	-inf	0	0	-inf	33	33	48.67349048720559	12	12	46.17708525901709	0	0	-inf	0	0	-inf	0	0	-inf	0	0	-inf	0	0	-inf	13	13	44.88903765652338	19	19	40.0	10	10	44.273221751623694	0	0	-inf	0	0	-inf	0	0	-inf	0	0	-inf	0	0	-inf	8	8	45.15990257669732	0	0	-inf	8	8	41.62226842925676	0	0	-inf	0	0	-inf	0	0	-inf	0	0	-inf	0	0	-inf	0	0	-inf	8	8	42.125	11	11	46.49663516342292	11	11	42.152496036806546	0	0	-inf	16	16	42.56686340874028	0	0	-inf	0	0	-inf	11	11	44.770822301328955	0	0	-inf	7	7	43.377087186684186	0	0	-inf	0	0	-inf	0	0	-inf	0	0	-inf	20	20	52.800104602052656	0	0	-inf	0	0	-inf	0	0	-inf	0	0	-inf	15	15	52.54565650162556	17	17	43.14493697145479	7	7	43.017120149592074	0	0	-inf	0	0	-inf	0	0	-inf	15	15	46.202907739847	9	9	43.69669016683285	0	0	-inf	9	9	41.539305058192966	0	0	-inf	0	0	-inf	0	0	-inf	0	0	-inf	17	17	48.45006875983787	0	0	-inf	0	0	-inf	15	15	45.31259848545423	0	0	-inf	0	0	-inf	7	7	44.35487151847718	0	0	-inf	0	0	-inf	15	15	40.194112549695426	10	10	44.77117962944655	0	0	-inf	0	0	-inf	0	0	-inf	0	0	-inf	12	12	42.27039439401436	15	15	43.133594146800775	8	8	43.90461390136877	0	0	-inf	0	0	-inf	0	0	-inf	0	0	-inf	0	0	-inf	0	0	-inf	13	13	42.99973891884541	0	0	-inf	0	0	-inf	0	0	-inf	8	8	47.883672199217855	0	0	-inf	0	0	-inf	18	18	45.66839991029232	13	13	43.972149717825374	0	0	-inf	0	0	-inf	0	0	-inf	0	0	-inf	13	13	41.719641466102104	0	0	-inf	0	0	-inf	0	0	-inf	0	0	-inf	0	0	-inf	0	0	-inf	0	0	-inf	11	11	42.10537222658115	0	0	-inf	7	7	42.41769736489302	10	10	44.49125722667125	8	8	42.48528137423857	0	0	-inf	9	9	42.937622242223625	0	0	-inf	0	0	-inf	7	7	44.633364220875606	0	0	-inf	0	0	-inf	0	0	-inf	0	0	-inf	9	9	44.46757395068467	18	18	49.70181493420723	0	0	-inf	0	0	-inf	0	0	-inf	0	0	-inf	22	22	41.725935250133006	13	13	42.553512290814304	0	0	-inf	9	9	43.007902473765235	24	24	44.2067872198948	0	0	-inf	0	0	-inf	0	0	-inf	0	0	-inf	8	8	42.786481991629856	13	13	43.09244429353734	0	0	-inf	14	14	41.948515758112755	0	0	-inf	16	16	46.917577554195745	0	0	-inf	18	18	40.05555555555556	0	0	-inf	0	0	-inf	0	0	-inf	0	0	-inf	0	0	-inf	0	0	-inf	0	0	-inf	0	0	-inf	7	7	45.182745801939795	0	0	-inf	18	18	43.08033628449547	8	8	48.725359693614465	7	7	41.57142857142857	10	10	40.71660086889781	0	0	-inf	0	0	-inf	11	11	45.25378772349529	0	0	-inf	0	0	-inf	0	0	-inf	0	0	-inf	8	8	44.53337372809327	0	0	-inf	0	0	-inf	12	12	45.11528545174381	7	7	46.79057922993108	20	20	48.81602757619554	7	7	44.6723900688485	13	13	40.0	0	0	-inf	0	0	-inf	8	8	48.071067811865476	0	0	-inf	0	0	-inf	0	0	-inf	20	20	45.146681365896164	0	0	-inf	14	14	43.94507544686976	7	7	41.378522204947004	0	0	-inf	0	0	-inf	0	0	-inf	0	0	-inf	8	8	48.209170478720445	0	0	-inf	0	0	-inf	12	12	45.57250480709074	0	0	-inf	0	0	-inf	0	0	-inf	0	0	-inf	7	7	43.51994797366959	0	0	-inf	17	17	47.19375408782318	0	0	-inf	10	10	49.06467529817257	20	20	43.86045254237433	0	0	-inf	0	0	-inf	0	0	-inf	0	0	-inf	0	0	-inf	0	0	-inf	12	12	40.707939362580674	0	0	-inf	7	7	42.30265456817736	0	0	-inf	14	14	42.13210178783353	8	8	52.0	8	8	40.125	0	0	-inf	0	0	-inf	0	0	-inf	0	0	-inf	13	13	46.83350536920636	0	0	-inf	46	46	41.16108473103045	11	11	48.711866538204376	0	0	-inf	0	0	-inf	0	0	-inf	13	13	46.21780743345735	0	0	-inf	0	0	-inf	0	0	-inf	0	0	-inf	0	0	-inf	11	11	50.61485468889883	0	0	-inf	10	10	41.56503582818656	0	0	-inf	7	7	50.41769736489302	0	0	-inf	0	0	-inf	0	0	-inf	0	0	-inf	0	0	-inf	9	9	46.034295318344604	8	8	46.23167059030061	24	24	45.72149400117728	0	0	-inf	9	9	43.0	0	0	-inf	0	0	-inf	0	0	-inf	0	0	-inf	0	0	-inf	0	0	-inf	13	13	42.34566868647592	0	0	-inf	0	0	-inf	0	0	-inf	12	12	43.55313725746883	11	11	40.35182342591717	0	0	-inf	7	7	45.9621521051849	0	0	-inf	0	0	-inf	10	10	42.63547732674692	0	0	-inf	11	11	41.92833856400528	0	0	-inf	0	0	-inf	9	9	53.90603654806119	0	0	-inf	0	0	-inf	0	0	-inf	10	10	42.58957363088237	0	0	-inf	11	11	44.16297921081786	8	8	44.80285657287998	0	0	-inf	9	9	44.86846962563571	7	7	49.38303440959027	12	12	41.32250480709074	0	0	-inf	0	0	-inf	7	7	45.987203911670576	10	10	46.427416997969516	0	0	-inf	0	0	-inf	0	0	-inf	0	0	-inf	0	0	-inf	0	0	-inf	0	0	-inf	0	0	-inf	20	20	44.659482348973945	7	7	44.37708718668418	0	0	-inf	0	0	-inf	10	10	44.67448809300196	10	10	40.953061143033416	0	0	-inf	8	8	44.921537240998646	0	0	-inf	0	0	-inf	0	0	-inf	10	10	43.44629867976521	0	0	-inf	13	13	44.87809270719202	36	36	43.34956010228022	0	0	-inf	0	0	-inf	0	0	-inf	8	8	43.159599403580216	29	29	43.01617067989694	7	7	42.43922523787494	0	0	-inf	0	0	-inf	0	0	-inf	0	0	-inf	0	0	-inf	7	7	43.89036277419323	0	0	-inf	0	0	-inf	0	0	-inf	8	8	41.62659168905485	0	0	-inf	7	7	40.98830299676977	0	0	-inf	13	13	45.57385298216729	0	0	-inf	0	0	-inf	7	7	52.06512058895939	10	10	42.881534820499	12	12	40.95066014578462	9	9	45.028428885878114	0	0	-inf	7	7	44.73020535835296	12	12	41.933054222329595	8	8	48.672708519798526	0	0	-inf	0	0	-inf	13	13	41.26318124902381	0	0	-inf	14	14	43.70128583346807	0	0	-inf	0	0	-inf	17	17	41.95418046236095	0	0	-inf	9	9	43.55555555555556	10	10	46.431550559738426	10	10	40.18700576850888	0	0	-inf	0	0	-inf	0	0	-inf	0	0	-inf	10	10	40.9820326563461	20	20	46.5238580075854	0	0	-inf	0	0	-inf	16	16	43.144811006010414	0	0	-inf	8	8	51.90941480225116	0	0	-inf	8	8	42.336241866672374	0	0	-inf	12	12	47.074430518131855	8	8	49.94804281284243	17	17	42.49687860143391	20	20	46.961690426257775	9	9	42.458494651942125	12	12	48.20535624910617	10	10	45.82897352028158	0	0	-inf	0	0	-inf	0	0	-inf	0	0	-inf	0	0	-inf	19	19	40.50360749973283	0	0	-inf	9	9	44.77035282039052	0	0	-inf	0	0	-inf	0	0	-inf	12	12	47.321303513474994	0	0	-inf	8	8	41.74207913024972	22	22	43.233791750420345	0	0	-inf	0	0	-inf	0	0	-inf	0	0	-inf	0	0	-inf	9	9	45.34202338742243	0	0	-inf	0	0	-inf	11	11	42.72413746496307	0	0	-inf	0	0	-inf	0	0	-inf	9	9	43.98443960192468	12	12	40.193825150650376	0	0	-inf	0	0	-inf	0	0	-inf	7	7	43.35606057845357	0	0	-inf	11	11	40.54545454545455	0	0	-inf	0	0	-inf	0	0	-inf	0	0	-inf	0	0	-inf	0	0	-inf	0	0	-inf	8	8	41.45207572340292	0	0	-inf	14	14	45.30343055015434	0	0	-inf	0	0	-inf	7	7	45.20725621269034	0	0	-inf	10	10	46.80609665440988	0	0	-inf	0	0	-inf	23	23	48.0065168337628	0	0	-inf	8	8	49.37510567301806	59	59	41.016289731477265	20	20	40.74018777165327	8	8	49.65974474061417	0	0	-inf	9	9	44.431361221545394	0	0	-inf	12	12	43.00304832720494	0	0	-inf	0	0	-inf	0	0	-inf	0	0	-inf	13	13	43.03053612459	0	0	-inf	0	0	-inf	17	17	46.74526679653923	10	10	45.0	0	0	-inf	0	0	-inf	0	0	-inf	10	10	41.92670273047588	0	0	-inf	0	0	-inf	0	0	-inf	0	0	-inf	0	0	-inf	8	8	42.326271631908305	0	0	-inf	0	0	-inf	0	0	-inf	0	0	-inf	0	0	-inf	0	0	-inf	11	11	40.45584412271571	0	0	-inf	0	0	-inf	0	0	-inf	0	0	-inf	0	0	-inf	0	0	-inf	10	10	40.57401153701776	14	14	46.14476993944727	0	0	-inf	0	0	-inf	11	11	44.79251633599766	0	0	-inf	0	0	-inf	15	15	46.23034963589521	0	0	-inf	9	9	47.415582497583344	0	0	-inf	10	10	44.36978042052727	9	9	48.95995670075436	0	0	-inf	14	14	42.08317896055692	9	9	44.96091991101056	0	0	-inf	0	0	-inf	0	0	-inf	0	0	-inf	9	9	48.276437640534965	0	0	-inf	7	7	41.8656742695986	0	0	-inf	0	0	-inf	7	7	40.142857142857146	17	17	48.65478910239755	0	0	-inf	0	0	-inf	0	0	-inf	12	12	47.16444248600399	28	28	52.806941813048546	0	0	-inf	15	15	43.08335126136027	19	19	42.18992816808183	0	0	-inf	0	0	-inf	0	0	-inf	0	0	-inf	0	0	-inf	0	0	-inf	0	0	-inf	7	7	50.60744943839718	0	0	-inf	0	0	-inf	0	0	-inf	18	18	49.36440469334029	20	20	47.5688122210129	11	11	41.611896123216276	0	0	-inf	0	0	-inf	0	0	-inf	0	0	-inf	0	0	-inf	0	0	-inf	0	0	-inf	10	10	43.90437226013957	8	8	44.625	20	20	47.52740586903903	12	12	40.374867205367444	0	0	-inf	0	0	-inf	0	0	-inf	8	8	44.5992424049175	0	0	-inf	0	0	-inf	0	0	-inf	11	11	49.806745052512035	7	7	41.26396615835748	9	9	48.24479672451558	0	0	-inf	0	0	-inf	7	7	47.179261999419865	0	0	-inf	0	0	-inf	0	0	-inf	0	0	-inf	11	11	41.41286306255896	0	0	-inf	0	0	-inf	0	0	-inf	0	0	-inf	0	0	-inf	0	0	-inf	0	0	-inf	0	0	-inf	0	0	-inf	0	0	-inf	7	7	41.47160430230338	8	8	42.90166330099461	0	0	-inf	0	0	-inf	0	0	-inf	13	13	45.48507593614198	38	38	47.7166270914835	0	0	-inf	11	11	45.985510948506	0	0	-inf	0	0	-inf	0	0	-inf	35	35	51.07613918931761	15	15	42.91447275743282	11	11	44.18448222245596	0	0	-inf	0	0	-inf	8	8	43.17766952966369	0	0	-inf	0	0	-inf	8	8	50.56188719599549	0	0	-inf	0	0	-inf	13	13	45.952425416719926	0	0	-inf	0	0	-inf	16	16	43.23403699395578	0	0	-inf	0	0	-inf	8	8	44.229234947695	36	36	41.05950883308327	27	27	42.84566939176246	7	7	40.96287362431109	7	7	42.08470415893762	9	9	42.55363956192188	0	0	-inf	0	0	-inf	8	8	44.1973225540291	14	14	42.70500412036348	0	0	-inf	0	0	-inf	0	0	-inf	0	0	-inf	0	0	-inf	7	7	43.94431043646663	10	10	41.73597797149338	0	0	-inf	8	8	42.828733880179854	14	14	43.735417079970844	11	11	50.008867860959825	7	7	43.301814053172585	13	13	48.4551429452864	0	0	-inf	0	0	-inf	13	13	41.45294432389322	19	19	47.735415492533015	0	0	-inf	0	0	-inf	0	0	-inf	0	0	-inf	0	0	-inf	16	16	43.457737868971236	0	0	-inf	0	0	-inf	0	0	-inf	7	7	43.217182885455635	0	0	-inf	0	0	-inf	0	0	-inf	0	0	-inf	11	11	47.89697868014397	0	0	-inf	0	0	-inf	26	26	42.31221990767798	9	9	43.17878733144647	0	0	-inf	0	0	-inf	0	0	-inf	0	0	-inf	8	8	49.50328304762652	0	0	-inf	0	0	-inf	0	0	-inf	12	12	40.65053838638672	0	0	-inf	0	0	-inf	0	0	-inf	0	0	-inf	0	0	-inf	0	0	-inf	9	9	48.553325517090215	0	0	-inf	10	10	45.0635491454257	16	16	42.154632127648924	0	0	-inf	0	0	-inf	0	0	-inf	0	0	-inf	0	0	-inf	46	46	48.21966211852505	31	31	40.06511329587783	0	0	-inf	8	8	42.01193180368812	0	0	-inf	0	0	-inf	14	14	45.54140915428191	7	7	44.30109253404639	0	0	-inf	0	0	-inf	9	9	45.51482155576281	0	0	-inf	0	0	-inf	0	0	-inf	0	0	-inf	0	0	-inf	0	0	-inf	9	9	45.28931774807977	27	27	45.6884618816651	0	0	-inf	0	0	-inf	0	0	-inf	0	0	-inf	10	10	52.91198410471445	0	0	-inf	0	0	-inf	17	17	40.60913759172514	17	17	42.66901343722001	7	7	41.746485249202316	0	0	-inf	0	0	-inf	13	13	44.63873901778601	0	0	-inf	8	8	42.74115719958657	0	0	-inf	0	0	-inf	0	0	-inf	0	0	-inf	0	0	-inf	0	0	-inf	18	18	41.9766376035811	0	0	-inf	11	11	43.028938708780984	0	0	-inf	9	9	48.48799099842074	0	0	-inf	23	23	41.69229836537158	15	15	46.10734487035109	0	0	-inf	0	0	-inf	0	0	-inf	0	0	-inf	0	0	-inf	0	0	-inf	0	0	-inf	0	0	-inf	0	0	-inf	0	0	-inf	0	0	-inf	0	0	-inf	0	0	-inf	14	14	46.23281184701165	0	0	-inf	0	0	-inf	16	16	42.36759250576125	14	14	47.698130137504286	0	0	-inf	8	8	45.43765104315566	0	0	-inf	0	0	-inf	9	9	47.258906745185115	0	0	-inf	7	7	48.705938215370686	16	16	43.9930606026471	0	0	-inf	0	0	-inf	8	8	51.33604794275854	0	0	-inf	0	0	-inf	17	17	45.67783604495034	0	0	-inf	29	29	41.13793103448276	0	0	-inf	0	0	-inf	0	0	-inf	10	10	48.527924082073945	0	0	-inf	0	0	-inf	8	8	41.326271631908305	10	10	41.9	0	0	-inf	0	0	-inf	0	0	-inf	8	8	40.125	0	0	-inf	8	8	45.33333052039437	0	0	-inf	0	0	-inf	0	0	-inf	0	0	-inf	7	7	44.60755988178111	0	0	-inf	0	0	-inf	0	0	-inf	0	0	-inf	0	0	-inf	7	7	41.3543186771936	0	0	-inf	0	0	-inf	0	0	-inf	species	Paludibacterium sp. B53371
400947	0	0	-inf	0	0	-inf	0	0	-inf	0	0	-inf	0	0	-inf	0	0	-inf	0	0	-inf	0	0	-inf	0	0	-inf	0	0	-inf	0	0	-inf	23	3	45.09703338133682	0	0	-inf	0	0	-inf	7	7	42.497356995694965	0	0	-inf	0	0	-inf	0	0	-inf	0	0	-inf	0	0	-inf	0	0	-inf	0	0	-inf	0	0	-inf	11	0	41.988977406140116	0	0	-inf	0	0	-inf	0	0	-inf	0	0	-inf	0	0	-inf	0	0	-inf	0	0	-inf	20	7	50.61335136523794	0	0	-inf	0	0	-inf	0	0	-inf	0	0	-inf	0	0	-inf	0	0	-inf	0	0	-inf	0	0	-inf	0	0	-inf	0	0	-inf	0	0	-inf	0	0	-inf	0	0	-inf	0	0	-inf	0	0	-inf	0	0	-inf	0	0	-inf	0	0	-inf	0	0	-inf	0	0	-inf	0	0	-inf	9	0	41.8385398223263	0	0	-inf	0	0	-inf	0	0	-inf	0	0	-inf	0	0	-inf	0	0	-inf	0	0	-inf	0	0	-inf	0	0	-inf	0	0	-inf	0	0	-inf	0	0	-inf	0	0	-inf	0	0	-inf	0	0	-inf	0	0	-inf	29	0	41.41075349602567	0	0	-inf	12	0	43.0778299602674	0	0	-inf	0	0	-inf	0	0	-inf	0	0	-inf	0	0	-inf	0	0	-inf	0	0	-inf	0	0	-inf	0	0	-inf	0	0	-inf	0	0	-inf	0	0	-inf	0	0	-inf	0	0	-inf	0	0	-inf	0	0	-inf	0	0	-inf	0	0	-inf	0	0	-inf	0	0	-inf	0	0	-inf	0	0	-inf	0	0	-inf	0	0	-inf	0	0	-inf	7	7	40.65746414997232	0	0	-inf	0	0	-inf	0	0	-inf	0	0	-inf	0	0	-inf	0	0	-inf	0	0	-inf	0	0	-inf	0	0	-inf	0	0	-inf	0	0	-inf	0	0	-inf	0	0	-inf	0	0	-inf	0	0	-inf	0	0	-inf	0	0	-inf	0	0	-inf	0	0	-inf	0	0	-inf	0	0	-inf	0	0	-inf	0	0	-inf	0	0	-inf	0	0	-inf	0	0	-inf	0	0	-inf	0	0	-inf	0	0	-inf	0	0	-inf	0	0	-inf	0	0	-inf	0	0	-inf	0	0	-inf	0	0	-inf	0	0	-inf	0	0	-inf	0	0	-inf	0	0	-inf	0	0	-inf	0	0	-inf	0	0	-inf	0	0	-inf	0	0	-inf	0	0	-inf	0	0	-inf	0	0	-inf	0	0	-inf	0	0	-inf	0	0	-inf	0	0	-inf	0	0	-inf	0	0	-inf	0	0	-inf	0	0	-inf	0	0	-inf	0	0	-inf	0	0	-inf	0	0	-inf	0	0	-inf	0	0	-inf	0	0	-inf	0	0	-inf	0	0	-inf	0	0	-inf	0	0	-inf	0	0	-inf	0	0	-inf	0	0	-inf	0	0	-inf	0	0	-inf	0	0	-inf	0	0	-inf	0	0	-inf	0	0	-inf	0	0	-inf	0	0	-inf	0	0	-inf	7	0	40.714285714285715	0	0	-inf	0	0	-inf	0	0	-inf	0	0	-inf	0	0	-inf	0	0	-inf	0	0	-inf	0	0	-inf	0	0	-inf	0	0	-inf	0	0	-inf	0	0	-inf	0	0	-inf	0	0	-inf	0	0	-inf	0	0	-inf	0	0	-inf	7	0	56.22223022644335	0	0	-inf	0	0	-inf	0	0	-inf	0	0	-inf	0	0	-inf	0	0	-inf	0	0	-inf	0	0	-inf	0	0	-inf	0	0	-inf	0	0	-inf	0	0	-inf	8	1	42.561230202540635	0	0	-inf	0	0	-inf	0	0	-inf	0	0	-inf	0	0	-inf	0	0	-inf	0	0	-inf	0	0	-inf	0	0	-inf	0	0	-inf	0	0	-inf	0	0	-inf	0	0	-inf	0	0	-inf	0	0	-inf	0	0	-inf	0	0	-inf	0	0	-inf	0	0	-inf	0	0	-inf	0	0	-inf	0	0	-inf	0	0	-inf	0	0	-inf	0	0	-inf	0	0	-inf	0	0	-inf	0	0	-inf	0	0	-inf	0	0	-inf	0	0	-inf	0	0	-inf	0	0	-inf	0	0	-inf	0	0	-inf	0	0	-inf	0	0	-inf	0	0	-inf	0	0	-inf	0	0	-inf	0	0	-inf	0	0	-inf	0	0	-inf	0	0	-inf	0	0	-inf	0	0	-inf	0	0	-inf	0	0	-inf	0	0	-inf	0	0	-inf	0	0	-inf	0	0	-inf	0	0	-inf	0	0	-inf	0	0	-inf	0	0	-inf	0	0	-inf	0	0	-inf	0	0	-inf	0	0	-inf	0	0	-inf	0	0	-inf	0	0	-inf	0	0	-inf	0	0	-inf	0	0	-inf	0	0	-inf	0	0	-inf	0	0	-inf	0	0	-inf	0	0	-inf	0	0	-inf	0	0	-inf	0	0	-inf	8	0	43.18442219539453	0	0	-inf	0	0	-inf	0	0	-inf	0	0	-inf	0	0	-inf	0	0	-inf	0	0	-inf	0	0	-inf	0	0	-inf	0	0	-inf	0	0	-inf	0	0	-inf	0	0	-inf	0	0	-inf	0	0	-inf	0	0	-inf	0	0	-inf	0	0	-inf	0	0	-inf	0	0	-inf	0	0	-inf	0	0	-inf	0	0	-inf	0	0	-inf	0	0	-inf	0	0	-inf	0	0	-inf	0	0	-inf	0	0	-inf	0	0	-inf	12	0	43.19990142556391	0	0	-inf	0	0	-inf	0	0	-inf	0	0	-inf	0	0	-inf	0	0	-inf	0	0	-inf	0	0	-inf	0	0	-inf	0	0	-inf	0	0	-inf	0	0	-inf	0	0	-inf	0	0	-inf	0	0	-inf	0	0	-inf	0	0	-inf	0	0	-inf	0	0	-inf	0	0	-inf	0	0	-inf	0	0	-inf	0	0	-inf	0	0	-inf	0	0	-inf	0	0	-inf	0	0	-inf	0	0	-inf	0	0	-inf	0	0	-inf	0	0	-inf	0	0	-inf	0	0	-inf	0	0	-inf	0	0	-inf	0	0	-inf	0	0	-inf	0	0	-inf	0	0	-inf	0	0	-inf	0	0	-inf	0	0	-inf	0	0	-inf	0	0	-inf	0	0	-inf	0	0	-inf	0	0	-inf	0	0	-inf	0	0	-inf	0	0	-inf	0	0	-inf	0	0	-inf	0	0	-inf	0	0	-inf	0	0	-inf	0	0	-inf	0	0	-inf	0	0	-inf	0	0	-inf	0	0	-inf	0	0	-inf	0	0	-inf	0	0	-inf	0	0	-inf	0	0	-inf	0	0	-inf	0	0	-inf	0	0	-inf	0	0	-inf	0	0	-inf	0	0	-inf	0	0	-inf	0	0	-inf	0	0	-inf	0	0	-inf	0	0	-inf	0	0	-inf	0	0	-inf	0	0	-inf	0	0	-inf	0	0	-inf	0	0	-inf	0	0	-inf	20	1	55.324813396729915	0	0	-inf	0	0	-inf	0	0	-inf	0	0	-inf	7	7	46.06091708937739	0	0	-inf	0	0	-inf	0	0	-inf	0	0	-inf	0	0	-inf	0	0	-inf	0	0	-inf	0	0	-inf	0	0	-inf	0	0	-inf	0	0	-inf	0	0	-inf	0	0	-inf	0	0	-inf	0	0	-inf	8	8	55.75	0	0	-inf	0	0	-inf	0	0	-inf	0	0	-inf	0	0	-inf	8	0	42.68217859364952	0	0	-inf	0	0	-inf	0	0	-inf	0	0	-inf	0	0	-inf	0	0	-inf	0	0	-inf	0	0	-inf	0	0	-inf	0	0	-inf	0	0	-inf	0	0	-inf	0	0	-inf	0	0	-inf	0	0	-inf	0	0	-inf	0	0	-inf	0	0	-inf	0	0	-inf	0	0	-inf	0	0	-inf	0	0	-inf	0	0	-inf	0	0	-inf	0	0	-inf	0	0	-inf	0	0	-inf	0	0	-inf	0	0	-inf	0	0	-inf	0	0	-inf	0	0	-inf	0	0	-inf	0	0	-inf	0	0	-inf	0	0	-inf	0	0	-inf	0	0	-inf	0	0	-inf	0	0	-inf	0	0	-inf	0	0	-inf	7	7	43.975412828447816	0	0	-inf	8	1	43.46320343559643	9	1	43.13092372258955	0	0	-inf	0	0	-inf	0	0	-inf	0	0	-inf	0	0	-inf	0	0	-inf	0	0	-inf	0	0	-inf	0	0	-inf	0	0	-inf	0	0	-inf	0	0	-inf	0	0	-inf	0	0	-inf	0	0	-inf	0	0	-inf	0	0	-inf	0	0	-inf	0	0	-inf	0	0	-inf	0	0	-inf	0	0	-inf	0	0	-inf	0	0	-inf	0	0	-inf	0	0	-inf	0	0	-inf	0	0	-inf	0	0	-inf	0	0	-inf	0	0	-inf	0	0	-inf	0	0	-inf	0	0	-inf	0	0	-inf	0	0	-inf	0	0	-inf	0	0	-inf	0	0	-inf	0	0	-inf	0	0	-inf	0	0	-inf	0	0	-inf	0	0	-inf	0	0	-inf	0	0	-inf	0	0	-inf	0	0	-inf	0	0	-inf	0	0	-inf	0	0	-inf	0	0	-inf	0	0	-inf	0	0	-inf	0	0	-inf	0	0	-inf	0	0	-inf	0	0	-inf	0	0	-inf	8	0	48.343969875578836	0	0	-inf	0	0	-inf	0	0	-inf	0	0	-inf	0	0	-inf	0	0	-inf	0	0	-inf	0	0	-inf	0	0	-inf	0	0	-inf	0	0	-inf	0	0	-inf	0	0	-inf	0	0	-inf	0	0	-inf	0	0	-inf	0	0	-inf	0	0	-inf	0	0	-inf	0	0	-inf	0	0	-inf	0	0	-inf	0	0	-inf	0	0	-inf	0	0	-inf	0	0	-inf	0	0	-inf	0	0	-inf	0	0	-inf	0	0	-inf	0	0	-inf	0	0	-inf	0	0	-inf	0	0	-inf	0	0	-inf	0	0	-inf	0	0	-inf	0	0	-inf	0	0	-inf	0	0	-inf	0	0	-inf	0	0	-inf	0	0	-inf	8	8	43.56016861452075	0	0	-inf	0	0	-inf	0	0	-inf	0	0	-inf	0	0	-inf	0	0	-inf	0	0	-inf	0	0	-inf	0	0	-inf	8	8	43.875	0	0	-inf	0	0	-inf	0	0	-inf	0	0	-inf	0	0	-inf	0	0	-inf	0	0	-inf	0	0	-inf	0	0	-inf	0	0	-inf	0	0	-inf	0	0	-inf	0	0	-inf	0	0	-inf	0	0	-inf	0	0	-inf	0	0	-inf	0	0	-inf	0	0	-inf	0	0	-inf	0	0	-inf	0	0	-inf	0	0	-inf	0	0	-inf	0	0	-inf	0	0	-inf	0	0	-inf	0	0	-inf	0	0	-inf	0	0	-inf	0	0	-inf	0	0	-inf	0	0	-inf	0	0	-inf	0	0	-inf	0	0	-inf	0	0	-inf	0	0	-inf	0	0	-inf	0	0	-inf	0	0	-inf	0	0	-inf	0	0	-inf	0	0	-inf	0	0	-inf	11	0	41.67195772625899	0	0	-inf	0	0	-inf	0	0	-inf	0	0	-inf	0	0	-inf	0	0	-inf	0	0	-inf	0	0	-inf	0	0	-inf	0	0	-inf	10	10	43.933547627950574	0	0	-inf	0	0	-inf	0	0	-inf	0	0	-inf	0	0	-inf	0	0	-inf	0	0	-inf	0	0	-inf	0	0	-inf	0	0	-inf	0	0	-inf	0	0	-inf	0	0	-inf	0	0	-inf	0	0	-inf	0	0	-inf	0	0	-inf	0	0	-inf	13	1	41.76795987525913	0	0	-inf	0	0	-inf	0	0	-inf	0	0	-inf	0	0	-inf	0	0	-inf	0	0	-inf	0	0	-inf	0	0	-inf	0	0	-inf	0	0	-inf	0	0	-inf	0	0	-inf	0	0	-inf	18	0	66.21780446409804	0	0	-inf	0	0	-inf	0	0	-inf	0	0	-inf	0	0	-inf	0	0	-inf	0	0	-inf	0	0	-inf	0	0	-inf	0	0	-inf	0	0	-inf	0	0	-inf	0	0	-inf	0	0	-inf	0	0	-inf	0	0	-inf	0	0	-inf	0	0	-inf	0	0	-inf	0	0	-inf	0	0	-inf	0	0	-inf	0	0	-inf	0	0	-inf	0	0	-inf	0	0	-inf	0	0	-inf	0	0	-inf	0	0	-inf	0	0	-inf	0	0	-inf	0	0	-inf	0	0	-inf	0	0	-inf	0	0	-inf	0	0	-inf	0	0	-inf	0	0	-inf	0	0	-inf	0	0	-inf	0	0	-inf	0	0	-inf	0	0	-inf	0	0	-inf	0	0	-inf	0	0	-inf	0	0	-inf	0	0	-inf	0	0	-inf	0	0	-inf	0	0	-inf	0	0	-inf	0	0	-inf	0	0	-inf	0	0	-inf	0	0	-inf	0	0	-inf	0	0	-inf	0	0	-inf	0	0	-inf	0	0	-inf	0	0	-inf	0	0	-inf	0	0	-inf	0	0	-inf	0	0	-inf	8	0	44.12104248395964	0	0	-inf	0	0	-inf	0	0	-inf	0	0	-inf	0	0	-inf	0	0	-inf	0	0	-inf	21	5	58.30041227929054	0	0	-inf	0	0	-inf	0	0	-inf	0	0	-inf	8	8	42.8985416775468	0	0	-inf	0	0	-inf	0	0	-inf	0	0	-inf	0	0	-inf	0	0	-inf	0	0	-inf	0	0	-inf	0	0	-inf	0	0	-inf	0	0	-inf	0	0	-inf	0	0	-inf	8	8	45.16947263374599	8	8	45.24936867076458	0	0	-inf	0	0	-inf	0	0	-inf	0	0	-inf	0	0	-inf	0	0	-inf	0	0	-inf	0	0	-inf	0	0	-inf	0	0	-inf	0	0	-inf	0	0	-inf	0	0	-inf	0	0	-inf	0	0	-inf	0	0	-inf	0	0	-inf	0	0	-inf	0	0	-inf	0	0	-inf	0	0	-inf	0	0	-inf	0	0	-inf	0	0	-inf	0	0	-inf	0	0	-inf	0	0	-inf	0	0	-inf	0	0	-inf	0	0	-inf	0	0	-inf	8	0	62.66053390593274	0	0	-inf	0	0	-inf	0	0	-inf	0	0	-inf	0	0	-inf	0	0	-inf	0	0	-inf	0	0	-inf	0	0	-inf	0	0	-inf	10	0	49.758145306867235	0	0	-inf	0	0	-inf	0	0	-inf	0	0	-inf	0	0	-inf	0	0	-inf	0	0	-inf	0	0	-inf	0	0	-inf	0	0	-inf	0	0	-inf	13	2	47.45455008326288	0	0	-inf	0	0	-inf	0	0	-inf	0	0	-inf	0	0	-inf	0	0	-inf	0	0	-inf	0	0	-inf	0	0	-inf	0	0	-inf	0	0	-inf	0	0	-inf	0	0	-inf	0	0	-inf	0	0	-inf	0	0	-inf	0	0	-inf	0	0	-inf	0	0	-inf	0	0	-inf	0	0	-inf	0	0	-inf	0	0	-inf	0	0	-inf	0	0	-inf	0	0	-inf	0	0	-inf	0	0	-inf	0	0	-inf	0	0	-inf	0	0	-inf	0	0	-inf	0	0	-inf	0	0	-inf	0	0	-inf	0	0	-inf	0	0	-inf	0	0	-inf	0	0	-inf	0	0	-inf	0	0	-inf	0	0	-inf	0	0	-inf	0	0	-inf	0	0	-inf	0	0	-inf	0	0	-inf	0	0	-inf	0	0	-inf	0	0	-inf	0	0	-inf	0	0	-inf	0	0	-inf	7	7	42.318876653485596	0	0	-inf	0	0	-inf	0	0	-inf	0	0	-inf	0	0	-inf	0	0	-inf	0	0	-inf	0	0	-inf	0	0	-inf	0	0	-inf	0	0	-inf	0	0	-inf	0	0	-inf	0	0	-inf	0	0	-inf	0	0	-inf	0	0	-inf	0	0	-inf	0	0	-inf	0	0	-inf	0	0	-inf	0	0	-inf	0	0	-inf	0	0	-inf	0	0	-inf	0	0	-inf	0	0	-inf	0	0	-inf	0	0	-inf	0	0	-inf	0	0	-inf	0	0	-inf	0	0	-inf	0	0	-inf	0	0	-inf	0	0	-inf	0	0	-inf	0	0	-inf	0	0	-inf	0	0	-inf	0	0	-inf	0	0	-inf	0	0	-inf	0	0	-inf	0	0	-inf	0	0	-inf	0	0	-inf	0	0	-inf	0	0	-inf	0	0	-inf	0	0	-inf	0	0	-inf	0	0	-inf	0	0	-inf	0	0	-inf	0	0	-inf	7	7	59.59729134923646	0	0	-inf	11	0	41.49912270672752	0	0	-inf	0	0	-inf	0	0	-inf	0	0	-inf	0	0	-inf	0	0	-inf	0	0	-inf	0	0	-inf	0	0	-inf	0	0	-inf	0	0	-inf	0	0	-inf	0	0	-inf	0	0	-inf	0	0	-inf	0	0	-inf	0	0	-inf	0	0	-inf	0	0	-inf	0	0	-inf	0	0	-inf	0	0	-inf	0	0	-inf	0	0	-inf	0	0	-inf	0	0	-inf	0	0	-inf	0	0	-inf	0	0	-inf	0	0	-inf	0	0	-inf	0	0	-inf	0	0	-inf	0	0	-inf	0	0	-inf	0	0	-inf	9	0	41.03158569416243	0	0	-inf	0	0	-inf	0	0	-inf	0	0	-inf	0	0	-inf	0	0	-inf	0	0	-inf	0	0	-inf	0	0	-inf	0	0	-inf	0	0	-inf	0	0	-inf	7	0	40.142857142857146	0	0	-inf	0	0	-inf	0	0	-inf	0	0	-inf	0	0	-inf	0	0	-inf	0	0	-inf	0	0	-inf	0	0	-inf	0	0	-inf	0	0	-inf	8	1	48.161481991629856	0	0	-inf	0	0	-inf	0	0	-inf	0	0	-inf	0	0	-inf	0	0	-inf	0	0	-inf	0	0	-inf	0	0	-inf	0	0	-inf	0	0	-inf	0	0	-inf	0	0	-inf	0	0	-inf	0	0	-inf	0	0	-inf	0	0	-inf	0	0	-inf	0	0	-inf	0	0	-inf	0	0	-inf	0	0	-inf	0	0	-inf	0	0	-inf	0	0	-inf	0	0	-inf	8	1	42.593623337940514	0	0	-inf	7	7	43.28688652938057	0	0	-inf	0	0	-inf	0	0	-inf	0	0	-inf	0	0	-inf	0	0	-inf	0	0	-inf	0	0	-inf	0	0	-inf	0	0	-inf	0	0	-inf	0	0	-inf	0	0	-inf	0	0	-inf	0	0	-inf	0	0	-inf	0	0	-inf	0	0	-inf	0	0	-inf	0	0	-inf	0	0	-inf	0	0	-inf	0	0	-inf	9	9	44.55745740208249	0	0	-inf	0	0	-inf	0	0	-inf	0	0	-inf	0	0	-inf	0	0	-inf	0	0	-inf	0	0	-inf	0	0	-inf	0	0	-inf	0	0	-inf	0	0	-inf	0	0	-inf	0	0	-inf	0	0	-inf	0	0	-inf	0	0	-inf	0	0	-inf	0	0	-inf	0	0	-inf	0	0	-inf	0	0	-inf	0	0	-inf	0	0	-inf	0	0	-inf	0	0	-inf	0	0	-inf	0	0	-inf	0	0	-inf	0	0	-inf	0	0	-inf	0	0	-inf	0	0	-inf	0	0	-inf	0	0	-inf	0	0	-inf	0	0	-inf	0	0	-inf	0	0	-inf	0	0	-inf	0	0	-inf	0	0	-inf	0	0	-inf	genus	Deefgea
2739061	0	0	-inf	0	0	-inf	0	0	-inf	0	0	-inf	0	0	-inf	0	0	-inf	0	0	-inf	0	0	-inf	0	0	-inf	0	0	-inf	0	0	-inf	20	20	45.61401920347134	0	0	-inf	0	0	-inf	0	0	-inf	0	0	-inf	0	0	-inf	0	0	-inf	0	0	-inf	0	0	-inf	0	0	-inf	0	0	-inf	0	0	-inf	11	11	41.988977406140116	0	0	-inf	0	0	-inf	0	0	-inf	0	0	-inf	0	0	-inf	0	0	-inf	0	0	-inf	13	13	54.17438671575068	0	0	-inf	0	0	-inf	0	0	-inf	0	0	-inf	0	0	-inf	0	0	-inf	0	0	-inf	0	0	-inf	0	0	-inf	0	0	-inf	0	0	-inf	0	0	-inf	0	0	-inf	0	0	-inf	0	0	-inf	0	0	-inf	0	0	-inf	0	0	-inf	0	0	-inf	0	0	-inf	0	0	-inf	9	9	41.8385398223263	0	0	-inf	0	0	-inf	0	0	-inf	0	0	-inf	0	0	-inf	0	0	-inf	0	0	-inf	0	0	-inf	0	0	-inf	0	0	-inf	0	0	-inf	0	0	-inf	0	0	-inf	0	0	-inf	0	0	-inf	0	0	-inf	29	29	41.41075349602567	0	0	-inf	12	12	43.0778299602674	0	0	-inf	0	0	-inf	0	0	-inf	0	0	-inf	0	0	-inf	0	0	-inf	0	0	-inf	0	0	-inf	0	0	-inf	0	0	-inf	0	0	-inf	0	0	-inf	0	0	-inf	0	0	-inf	0	0	-inf	0	0	-inf	0	0	-inf	0	0	-inf	0	0	-inf	0	0	-inf	0	0	-inf	0	0	-inf	0	0	-inf	0	0	-inf	0	0	-inf	0	0	-inf	0	0	-inf	0	0	-inf	0	0	-inf	0	0	-inf	0	0	-inf	0	0	-inf	0	0	-inf	0	0	-inf	0	0	-inf	0	0	-inf	0	0	-inf	0	0	-inf	0	0	-inf	0	0	-inf	0	0	-inf	0	0	-inf	0	0	-inf	0	0	-inf	0	0	-inf	0	0	-inf	0	0	-inf	0	0	-inf	0	0	-inf	0	0	-inf	0	0	-inf	0	0	-inf	0	0	-inf	0	0	-inf	0	0	-inf	0	0	-inf	0	0	-inf	0	0	-inf	0	0	-inf	0	0	-inf	0	0	-inf	0	0	-inf	0	0	-inf	0	0	-inf	0	0	-inf	0	0	-inf	0	0	-inf	0	0	-inf	0	0	-inf	0	0	-inf	0	0	-inf	0	0	-inf	0	0	-inf	0	0	-inf	0	0	-inf	0	0	-inf	0	0	-inf	0	0	-inf	0	0	-inf	0	0	-inf	0	0	-inf	0	0	-inf	0	0	-inf	0	0	-inf	0	0	-inf	0	0	-inf	0	0	-inf	0	0	-inf	0	0	-inf	0	0	-inf	0	0	-inf	0	0	-inf	0	0	-inf	0	0	-inf	0	0	-inf	0	0	-inf	0	0	-inf	0	0	-inf	0	0	-inf	0	0	-inf	0	0	-inf	0	0	-inf	0	0	-inf	0	0	-inf	0	0	-inf	0	0	-inf	0	0	-inf	0	0	-inf	0	0	-inf	0	0	-inf	0	0	-inf	0	0	-inf	0	0	-inf	0	0	-inf	0	0	-inf	0	0	-inf	0	0	-inf	0	0	-inf	0	0	-inf	0	0	-inf	0	0	-inf	0	0	-inf	7	7	56.22223022644335	0	0	-inf	0	0	-inf	0	0	-inf	0	0	-inf	0	0	-inf	0	0	-inf	0	0	-inf	0	0	-inf	0	0	-inf	0	0	-inf	0	0	-inf	0	0	-inf	7	7	42.92712023147501	0	0	-inf	0	0	-inf	0	0	-inf	0	0	-inf	0	0	-inf	0	0	-inf	0	0	-inf	0	0	-inf	0	0	-inf	0	0	-inf	0	0	-inf	0	0	-inf	0	0	-inf	0	0	-inf	0	0	-inf	0	0	-inf	0	0	-inf	0	0	-inf	0	0	-inf	0	0	-inf	0	0	-inf	0	0	-inf	0	0	-inf	0	0	-inf	0	0	-inf	0	0	-inf	0	0	-inf	0	0	-inf	0	0	-inf	0	0	-inf	0	0	-inf	0	0	-inf	0	0	-inf	0	0	-inf	0	0	-inf	0	0	-inf	0	0	-inf	0	0	-inf	0	0	-inf	0	0	-inf	0	0	-inf	0	0	-inf	0	0	-inf	0	0	-inf	0	0	-inf	0	0	-inf	0	0	-inf	0	0	-inf	0	0	-inf	0	0	-inf	0	0	-inf	0	0	-inf	0	0	-inf	0	0	-inf	0	0	-inf	0	0	-inf	0	0	-inf	0	0	-inf	0	0	-inf	0	0	-inf	0	0	-inf	0	0	-inf	0	0	-inf	0	0	-inf	0	0	-inf	0	0	-inf	0	0	-inf	0	0	-inf	0	0	-inf	0	0	-inf	0	0	-inf	0	0	-inf	0	0	-inf	0	0	-inf	0	0	-inf	0	0	-inf	0	0	-inf	0	0	-inf	0	0	-inf	0	0	-inf	0	0	-inf	0	0	-inf	0	0	-inf	0	0	-inf	0	0	-inf	0	0	-inf	0	0	-inf	0	0	-inf	0	0	-inf	0	0	-inf	0	0	-inf	0	0	-inf	0	0	-inf	0	0	-inf	0	0	-inf	0	0	-inf	0	0	-inf	0	0	-inf	0	0	-inf	0	0	-inf	0	0	-inf	0	0	-inf	0	0	-inf	0	0	-inf	0	0	-inf	0	0	-inf	0	0	-inf	0	0	-inf	0	0	-inf	0	0	-inf	0	0	-inf	0	0	-inf	0	0	-inf	0	0	-inf	0	0	-inf	0	0	-inf	0	0	-inf	0	0	-inf	0	0	-inf	0	0	-inf	0	0	-inf	0	0	-inf	0	0	-inf	0	0	-inf	0	0	-inf	0	0	-inf	0	0	-inf	0	0	-inf	0	0	-inf	0	0	-inf	0	0	-inf	0	0	-inf	0	0	-inf	0	0	-inf	0	0	-inf	0	0	-inf	0	0	-inf	0	0	-inf	0	0	-inf	0	0	-inf	0	0	-inf	0	0	-inf	0	0	-inf	0	0	-inf	0	0	-inf	0	0	-inf	0	0	-inf	0	0	-inf	0	0	-inf	0	0	-inf	0	0	-inf	0	0	-inf	0	0	-inf	0	0	-inf	0	0	-inf	0	0	-inf	0	0	-inf	0	0	-inf	0	0	-inf	0	0	-inf	0	0	-inf	0	0	-inf	0	0	-inf	0	0	-inf	0	0	-inf	0	0	-inf	0	0	-inf	0	0	-inf	0	0	-inf	0	0	-inf	0	0	-inf	0	0	-inf	0	0	-inf	0	0	-inf	0	0	-inf	0	0	-inf	0	0	-inf	0	0	-inf	0	0	-inf	0	0	-inf	0	0	-inf	0	0	-inf	0	0	-inf	0	0	-inf	0	0	-inf	0	0	-inf	0	0	-inf	0	0	-inf	0	0	-inf	19	19	56.069671751473344	0	0	-inf	0	0	-inf	0	0	-inf	0	0	-inf	0	0	-inf	0	0	-inf	0	0	-inf	0	0	-inf	0	0	-inf	0	0	-inf	0	0	-inf	0	0	-inf	0	0	-inf	0	0	-inf	0	0	-inf	0	0	-inf	0	0	-inf	0	0	-inf	0	0	-inf	0	0	-inf	0	0	-inf	0	0	-inf	0	0	-inf	0	0	-inf	0	0	-inf	0	0	-inf	8	8	42.68217859364952	0	0	-inf	0	0	-inf	0	0	-inf	0	0	-inf	0	0	-inf	0	0	-inf	0	0	-inf	0	0	-inf	0	0	-inf	0	0	-inf	0	0	-inf	0	0	-inf	0	0	-inf	0	0	-inf	0	0	-inf	0	0	-inf	0	0	-inf	0	0	-inf	0	0	-inf	0	0	-inf	0	0	-inf	0	0	-inf	0	0	-inf	0	0	-inf	0	0	-inf	0	0	-inf	0	0	-inf	0	0	-inf	0	0	-inf	0	0	-inf	0	0	-inf	0	0	-inf	0	0	-inf	0	0	-inf	0	0	-inf	0	0	-inf	0	0	-inf	0	0	-inf	0	0	-inf	0	0	-inf	0	0	-inf	0	0	-inf	0	0	-inf	0	0	-inf	7	7	43.386518212110204	8	8	42.897289187913245	0	0	-inf	0	0	-inf	0	0	-inf	0	0	-inf	0	0	-inf	0	0	-inf	0	0	-inf	0	0	-inf	0	0	-inf	0	0	-inf	0	0	-inf	0	0	-inf	0	0	-inf	0	0	-inf	0	0	-inf	0	0	-inf	0	0	-inf	0	0	-inf	0	0	-inf	0	0	-inf	0	0	-inf	0	0	-inf	0	0	-inf	0	0	-inf	0	0	-inf	0	0	-inf	0	0	-inf	0	0	-inf	0	0	-inf	0	0	-inf	0	0	-inf	0	0	-inf	0	0	-inf	0	0	-inf	0	0	-inf	0	0	-inf	0	0	-inf	0	0	-inf	0	0	-inf	0	0	-inf	0	0	-inf	0	0	-inf	0	0	-inf	0	0	-inf	0	0	-inf	0	0	-inf	0	0	-inf	0	0	-inf	0	0	-inf	0	0	-inf	0	0	-inf	0	0	-inf	0	0	-inf	0	0	-inf	0	0	-inf	0	0	-inf	0	0	-inf	0	0	-inf	0	0	-inf	8	8	48.343969875578836	0	0	-inf	0	0	-inf	0	0	-inf	0	0	-inf	0	0	-inf	0	0	-inf	0	0	-inf	0	0	-inf	0	0	-inf	0	0	-inf	0	0	-inf	0	0	-inf	0	0	-inf	0	0	-inf	0	0	-inf	0	0	-inf	0	0	-inf	0	0	-inf	0	0	-inf	0	0	-inf	0	0	-inf	0	0	-inf	0	0	-inf	0	0	-inf	0	0	-inf	0	0	-inf	0	0	-inf	0	0	-inf	0	0	-inf	0	0	-inf	0	0	-inf	0	0	-inf	0	0	-inf	0	0	-inf	0	0	-inf	0	0	-inf	0	0	-inf	0	0	-inf	0	0	-inf	0	0	-inf	0	0	-inf	0	0	-inf	0	0	-inf	0	0	-inf	0	0	-inf	0	0	-inf	0	0	-inf	0	0	-inf	0	0	-inf	0	0	-inf	0	0	-inf	0	0	-inf	0	0	-inf	0	0	-inf	0	0	-inf	0	0	-inf	0	0	-inf	0	0	-inf	0	0	-inf	0	0	-inf	0	0	-inf	0	0	-inf	0	0	-inf	0	0	-inf	0	0	-inf	0	0	-inf	0	0	-inf	0	0	-inf	0	0	-inf	0	0	-inf	0	0	-inf	0	0	-inf	0	0	-inf	0	0	-inf	0	0	-inf	0	0	-inf	0	0	-inf	0	0	-inf	0	0	-inf	0	0	-inf	0	0	-inf	0	0	-inf	0	0	-inf	0	0	-inf	0	0	-inf	0	0	-inf	0	0	-inf	0	0	-inf	0	0	-inf	0	0	-inf	0	0	-inf	0	0	-inf	0	0	-inf	0	0	-inf	0	0	-inf	0	0	-inf	0	0	-inf	0	0	-inf	0	0	-inf	11	11	41.67195772625899	0	0	-inf	0	0	-inf	0	0	-inf	0	0	-inf	0	0	-inf	0	0	-inf	0	0	-inf	0	0	-inf	0	0	-inf	0	0	-inf	0	0	-inf	0	0	-inf	0	0	-inf	0	0	-inf	0	0	-inf	0	0	-inf	0	0	-inf	0	0	-inf	0	0	-inf	0	0	-inf	0	0	-inf	0	0	-inf	0	0	-inf	0	0	-inf	0	0	-inf	0	0	-inf	0	0	-inf	0	0	-inf	0	0	-inf	0	0	-inf	0	0	-inf	0	0	-inf	0	0	-inf	0	0	-inf	0	0	-inf	0	0	-inf	0	0	-inf	0	0	-inf	0	0	-inf	0	0	-inf	0	0	-inf	0	0	-inf	0	0	-inf	0	0	-inf	18	18	66.21780446409804	0	0	-inf	0	0	-inf	0	0	-inf	0	0	-inf	0	0	-inf	0	0	-inf	0	0	-inf	0	0	-inf	0	0	-inf	0	0	-inf	0	0	-inf	0	0	-inf	0	0	-inf	0	0	-inf	0	0	-inf	0	0	-inf	0	0	-inf	0	0	-inf	0	0	-inf	0	0	-inf	0	0	-inf	0	0	-inf	0	0	-inf	0	0	-inf	0	0	-inf	0	0	-inf	0	0	-inf	0	0	-inf	0	0	-inf	0	0	-inf	0	0	-inf	0	0	-inf	0	0	-inf	0	0	-inf	0	0	-inf	0	0	-inf	0	0	-inf	0	0	-inf	0	0	-inf	0	0	-inf	0	0	-inf	0	0	-inf	0	0	-inf	0	0	-inf	0	0	-inf	0	0	-inf	0	0	-inf	0	0	-inf	0	0	-inf	0	0	-inf	0	0	-inf	0	0	-inf	0	0	-inf	0	0	-inf	0	0	-inf	0	0	-inf	0	0	-inf	0	0	-inf	0	0	-inf	0	0	-inf	0	0	-inf	0	0	-inf	0	0	-inf	0	0	-inf	0	0	-inf	0	0	-inf	0	0	-inf	0	0	-inf	0	0	-inf	0	0	-inf	0	0	-inf	0	0	-inf	0	0	-inf	0	0	-inf	16	16	58.11580085889911	0	0	-inf	0	0	-inf	0	0	-inf	0	0	-inf	0	0	-inf	0	0	-inf	0	0	-inf	0	0	-inf	0	0	-inf	0	0	-inf	0	0	-inf	0	0	-inf	0	0	-inf	0	0	-inf	0	0	-inf	0	0	-inf	0	0	-inf	0	0	-inf	0	0	-inf	0	0	-inf	0	0	-inf	0	0	-inf	0	0	-inf	0	0	-inf	0	0	-inf	0	0	-inf	0	0	-inf	0	0	-inf	0	0	-inf	0	0	-inf	0	0	-inf	0	0	-inf	0	0	-inf	0	0	-inf	0	0	-inf	0	0	-inf	0	0	-inf	0	0	-inf	0	0	-inf	0	0	-inf	0	0	-inf	0	0	-inf	0	0	-inf	0	0	-inf	0	0	-inf	0	0	-inf	0	0	-inf	0	0	-inf	0	0	-inf	0	0	-inf	0	0	-inf	0	0	-inf	0	0	-inf	0	0	-inf	0	0	-inf	0	0	-inf	0	0	-inf	0	0	-inf	0	0	-inf	0	0	-inf	0	0	-inf	0	0	-inf	10	10	49.758145306867235	0	0	-inf	0	0	-inf	0	0	-inf	0	0	-inf	0	0	-inf	0	0	-inf	0	0	-inf	0	0	-inf	0	0	-inf	0	0	-inf	0	0	-inf	11	11	44.72575700424954	0	0	-inf	0	0	-inf	0	0	-inf	0	0	-inf	0	0	-inf	0	0	-inf	0	0	-inf	0	0	-inf	0	0	-inf	0	0	-inf	0	0	-inf	0	0	-inf	0	0	-inf	0	0	-inf	0	0	-inf	0	0	-inf	0	0	-inf	0	0	-inf	0	0	-inf	0	0	-inf	0	0	-inf	0	0	-inf	0	0	-inf	0	0	-inf	0	0	-inf	0	0	-inf	0	0	-inf	0	0	-inf	0	0	-inf	0	0	-inf	0	0	-inf	0	0	-inf	0	0	-inf	0	0	-inf	0	0	-inf	0	0	-inf	0	0	-inf	0	0	-inf	0	0	-inf	0	0	-inf	0	0	-inf	0	0	-inf	0	0	-inf	0	0	-inf	0	0	-inf	0	0	-inf	0	0	-inf	0	0	-inf	0	0	-inf	0	0	-inf	0	0	-inf	0	0	-inf	0	0	-inf	0	0	-inf	0	0	-inf	0	0	-inf	0	0	-inf	0	0	-inf	0	0	-inf	0	0	-inf	0	0	-inf	0	0	-inf	0	0	-inf	0	0	-inf	0	0	-inf	0	0	-inf	0	0	-inf	0	0	-inf	0	0	-inf	0	0	-inf	0	0	-inf	0	0	-inf	0	0	-inf	0	0	-inf	0	0	-inf	0	0	-inf	0	0	-inf	0	0	-inf	0	0	-inf	0	0	-inf	0	0	-inf	0	0	-inf	0	0	-inf	0	0	-inf	0	0	-inf	0	0	-inf	0	0	-inf	0	0	-inf	0	0	-inf	0	0	-inf	0	0	-inf	0	0	-inf	0	0	-inf	0	0	-inf	0	0	-inf	0	0	-inf	0	0	-inf	0	0	-inf	0	0	-inf	0	0	-inf	0	0	-inf	0	0	-inf	0	0	-inf	0	0	-inf	0	0	-inf	0	0	-inf	0	0	-inf	0	0	-inf	0	0	-inf	0	0	-inf	0	0	-inf	0	0	-inf	0	0	-inf	0	0	-inf	0	0	-inf	0	0	-inf	0	0	-inf	0	0	-inf	0	0	-inf	0	0	-inf	0	0	-inf	0	0	-inf	0	0	-inf	0	0	-inf	0	0	-inf	0	0	-inf	0	0	-inf	0	0	-inf	0	0	-inf	0	0	-inf	0	0	-inf	0	0	-inf	0	0	-inf	0	0	-inf	0	0	-inf	0	0	-inf	0	0	-inf	0	0	-inf	0	0	-inf	0	0	-inf	0	0	-inf	0	0	-inf	0	0	-inf	0	0	-inf	0	0	-inf	0	0	-inf	0	0	-inf	0	0	-inf	0	0	-inf	0	0	-inf	0	0	-inf	0	0	-inf	0	0	-inf	0	0	-inf	0	0	-inf	0	0	-inf	0	0	-inf	0	0	-inf	0	0	-inf	0	0	-inf	0	0	-inf	0	0	-inf	7	7	40.142857142857146	0	0	-inf	0	0	-inf	0	0	-inf	0	0	-inf	0	0	-inf	0	0	-inf	0	0	-inf	0	0	-inf	0	0	-inf	0	0	-inf	0	0	-inf	7	7	43.18455084757698	0	0	-inf	0	0	-inf	0	0	-inf	0	0	-inf	0	0	-inf	0	0	-inf	0	0	-inf	0	0	-inf	0	0	-inf	0	0	-inf	0	0	-inf	0	0	-inf	0	0	-inf	0	0	-inf	0	0	-inf	0	0	-inf	0	0	-inf	0	0	-inf	0	0	-inf	0	0	-inf	0	0	-inf	0	0	-inf	0	0	-inf	0	0	-inf	0	0	-inf	0	0	-inf	7	7	42.39271238621773	0	0	-inf	0	0	-inf	0	0	-inf	0	0	-inf	0	0	-inf	0	0	-inf	0	0	-inf	0	0	-inf	0	0	-inf	0	0	-inf	0	0	-inf	0	0	-inf	0	0	-inf	0	0	-inf	0	0	-inf	0	0	-inf	0	0	-inf	0	0	-inf	0	0	-inf	0	0	-inf	0	0	-inf	0	0	-inf	0	0	-inf	0	0	-inf	0	0	-inf	0	0	-inf	0	0	-inf	0	0	-inf	0	0	-inf	0	0	-inf	0	0	-inf	0	0	-inf	0	0	-inf	0	0	-inf	0	0	-inf	0	0	-inf	0	0	-inf	0	0	-inf	0	0	-inf	0	0	-inf	0	0	-inf	0	0	-inf	0	0	-inf	0	0	-inf	0	0	-inf	0	0	-inf	0	0	-inf	0	0	-inf	0	0	-inf	0	0	-inf	0	0	-inf	0	0	-inf	0	0	-inf	0	0	-inf	0	0	-inf	0	0	-inf	0	0	-inf	0	0	-inf	0	0	-inf	0	0	-inf	0	0	-inf	0	0	-inf	0	0	-inf	0	0	-inf	0	0	-inf	0	0	-inf	0	0	-inf	0	0	-inf	0	0	-inf	species	Deefgea piscis
2865840	0	0	-inf	0	0	-inf	0	0	-inf	0	0	-inf	0	0	-inf	0	0	-inf	0	0	-inf	0	0	-inf	0	0	-inf	0	0	-inf	0	0	-inf	0	0	-inf	0	0	-inf	0	0	-inf	0	0	-inf	0	0	-inf	0	0	-inf	0	0	-inf	0	0	-inf	0	0	-inf	0	0	-inf	0	0	-inf	0	0	-inf	0	0	-inf	0	0	-inf	0	0	-inf	0	0	-inf	0	0	-inf	0	0	-inf	0	0	-inf	0	0	-inf	0	0	-inf	0	0	-inf	0	0	-inf	0	0	-inf	0	0	-inf	0	0	-inf	0	0	-inf	0	0	-inf	0	0	-inf	0	0	-inf	0	0	-inf	0	0	-inf	0	0	-inf	0	0	-inf	0	0	-inf	0	0	-inf	0	0	-inf	0	0	-inf	0	0	-inf	0	0	-inf	0	0	-inf	0	0	-inf	0	0	-inf	0	0	-inf	0	0	-inf	0	0	-inf	0	0	-inf	0	0	-inf	0	0	-inf	0	0	-inf	0	0	-inf	0	0	-inf	0	0	-inf	0	0	-inf	0	0	-inf	0	0	-inf	0	0	-inf	0	0	-inf	0	0	-inf	0	0	-inf	0	0	-inf	0	0	-inf	0	0	-inf	0	0	-inf	0	0	-inf	0	0	-inf	0	0	-inf	0	0	-inf	0	0	-inf	0	0	-inf	0	0	-inf	0	0	-inf	0	0	-inf	0	0	-inf	0	0	-inf	0	0	-inf	0	0	-inf	0	0	-inf	0	0	-inf	0	0	-inf	0	0	-inf	0	0	-inf	0	0	-inf	0	0	-inf	0	0	-inf	0	0	-inf	0	0	-inf	0	0	-inf	0	0	-inf	0	0	-inf	0	0	-inf	0	0	-inf	0	0	-inf	0	0	-inf	0	0	-inf	0	0	-inf	0	0	-inf	0	0	-inf	0	0	-inf	0	0	-inf	0	0	-inf	0	0	-inf	0	0	-inf	0	0	-inf	0	0	-inf	0	0	-inf	0	0	-inf	0	0	-inf	0	0	-inf	0	0	-inf	0	0	-inf	0	0	-inf	0	0	-inf	0	0	-inf	0	0	-inf	0	0	-inf	0	0	-inf	0	0	-inf	0	0	-inf	0	0	-inf	0	0	-inf	0	0	-inf	0	0	-inf	0	0	-inf	0	0	-inf	0	0	-inf	0	0	-inf	0	0	-inf	0	0	-inf	0	0	-inf	0	0	-inf	0	0	-inf	0	0	-inf	0	0	-inf	0	0	-inf	0	0	-inf	0	0	-inf	0	0	-inf	0	0	-inf	0	0	-inf	0	0	-inf	0	0	-inf	0	0	-inf	0	0	-inf	0	0	-inf	0	0	-inf	0	0	-inf	0	0	-inf	0	0	-inf	0	0	-inf	0	0	-inf	0	0	-inf	0	0	-inf	0	0	-inf	0	0	-inf	0	0	-inf	0	0	-inf	0	0	-inf	0	0	-inf	0	0	-inf	0	0	-inf	0	0	-inf	0	0	-inf	0	0	-inf	0	0	-inf	0	0	-inf	7	7	40.714285714285715	0	0	-inf	0	0	-inf	0	0	-inf	0	0	-inf	0	0	-inf	0	0	-inf	0	0	-inf	0	0	-inf	0	0	-inf	0	0	-inf	0	0	-inf	0	0	-inf	0	0	-inf	0	0	-inf	0	0	-inf	0	0	-inf	0	0	-inf	0	0	-inf	0	0	-inf	0	0	-inf	0	0	-inf	0	0	-inf	0	0	-inf	0	0	-inf	0	0	-inf	0	0	-inf	0	0	-inf	0	0	-inf	0	0	-inf	0	0	-inf	0	0	-inf	0	0	-inf	0	0	-inf	0	0	-inf	0	0	-inf	0	0	-inf	0	0	-inf	0	0	-inf	0	0	-inf	0	0	-inf	0	0	-inf	0	0	-inf	0	0	-inf	0	0	-inf	0	0	-inf	0	0	-inf	0	0	-inf	0	0	-inf	0	0	-inf	0	0	-inf	0	0	-inf	0	0	-inf	0	0	-inf	0	0	-inf	0	0	-inf	0	0	-inf	0	0	-inf	0	0	-inf	0	0	-inf	0	0	-inf	0	0	-inf	0	0	-inf	0	0	-inf	0	0	-inf	0	0	-inf	0	0	-inf	0	0	-inf	0	0	-inf	0	0	-inf	0	0	-inf	0	0	-inf	0	0	-inf	0	0	-inf	0	0	-inf	0	0	-inf	0	0	-inf	0	0	-inf	0	0	-inf	0	0	-inf	0	0	-inf	0	0	-inf	0	0	-inf	0	0	-inf	0	0	-inf	0	0	-inf	0	0	-inf	0	0	-inf	0	0	-inf	0	0	-inf	0	0	-inf	0	0	-inf	0	0	-inf	0	0	-inf	0	0	-inf	0	0	-inf	0	0	-inf	0	0	-inf	0	0	-inf	0	0	-inf	0	0	-inf	0	0	-inf	0	0	-inf	0	0	-inf	0	0	-inf	0	0	-inf	8	8	43.18442219539453	0	0	-inf	0	0	-inf	0	0	-inf	0	0	-inf	0	0	-inf	0	0	-inf	0	0	-inf	0	0	-inf	0	0	-inf	0	0	-inf	0	0	-inf	0	0	-inf	0	0	-inf	0	0	-inf	0	0	-inf	0	0	-inf	0	0	-inf	0	0	-inf	0	0	-inf	0	0	-inf	0	0	-inf	0	0	-inf	0	0	-inf	0	0	-inf	0	0	-inf	0	0	-inf	0	0	-inf	0	0	-inf	0	0	-inf	0	0	-inf	12	12	43.19990142556391	0	0	-inf	0	0	-inf	0	0	-inf	0	0	-inf	0	0	-inf	0	0	-inf	0	0	-inf	0	0	-inf	0	0	-inf	0	0	-inf	0	0	-inf	0	0	-inf	0	0	-inf	0	0	-inf	0	0	-inf	0	0	-inf	0	0	-inf	0	0	-inf	0	0	-inf	0	0	-inf	0	0	-inf	0	0	-inf	0	0	-inf	0	0	-inf	0	0	-inf	0	0	-inf	0	0	-inf	0	0	-inf	0	0	-inf	0	0	-inf	0	0	-inf	0	0	-inf	0	0	-inf	0	0	-inf	0	0	-inf	0	0	-inf	0	0	-inf	0	0	-inf	0	0	-inf	0	0	-inf	0	0	-inf	0	0	-inf	0	0	-inf	0	0	-inf	0	0	-inf	0	0	-inf	0	0	-inf	0	0	-inf	0	0	-inf	0	0	-inf	0	0	-inf	0	0	-inf	0	0	-inf	0	0	-inf	0	0	-inf	0	0	-inf	0	0	-inf	0	0	-inf	0	0	-inf	0	0	-inf	0	0	-inf	0	0	-inf	0	0	-inf	0	0	-inf	0	0	-inf	0	0	-inf	0	0	-inf	0	0	-inf	0	0	-inf	0	0	-inf	0	0	-inf	0	0	-inf	0	0	-inf	0	0	-inf	0	0	-inf	0	0	-inf	0	0	-inf	0	0	-inf	0	0	-inf	0	0	-inf	0	0	-inf	0	0	-inf	0	0	-inf	0	0	-inf	0	0	-inf	0	0	-inf	0	0	-inf	0	0	-inf	0	0	-inf	0	0	-inf	0	0	-inf	0	0	-inf	0	0	-inf	0	0	-inf	0	0	-inf	0	0	-inf	0	0	-inf	0	0	-inf	0	0	-inf	0	0	-inf	0	0	-inf	0	0	-inf	0	0	-inf	0	0	-inf	0	0	-inf	0	0	-inf	0	0	-inf	0	0	-inf	0	0	-inf	0	0	-inf	0	0	-inf	0	0	-inf	0	0	-inf	0	0	-inf	0	0	-inf	0	0	-inf	0	0	-inf	0	0	-inf	0	0	-inf	0	0	-inf	0	0	-inf	0	0	-inf	0	0	-inf	0	0	-inf	0	0	-inf	0	0	-inf	0	0	-inf	0	0	-inf	0	0	-inf	0	0	-inf	0	0	-inf	0	0	-inf	0	0	-inf	0	0	-inf	0	0	-inf	0	0	-inf	0	0	-inf	0	0	-inf	0	0	-inf	0	0	-inf	0	0	-inf	0	0	-inf	0	0	-inf	0	0	-inf	0	0	-inf	0	0	-inf	0	0	-inf	0	0	-inf	0	0	-inf	0	0	-inf	0	0	-inf	0	0	-inf	0	0	-inf	0	0	-inf	0	0	-inf	0	0	-inf	0	0	-inf	0	0	-inf	0	0	-inf	0	0	-inf	0	0	-inf	0	0	-inf	0	0	-inf	0	0	-inf	0	0	-inf	0	0	-inf	0	0	-inf	0	0	-inf	0	0	-inf	0	0	-inf	0	0	-inf	0	0	-inf	0	0	-inf	0	0	-inf	0	0	-inf	0	0	-inf	0	0	-inf	0	0	-inf	0	0	-inf	0	0	-inf	0	0	-inf	0	0	-inf	0	0	-inf	0	0	-inf	0	0	-inf	0	0	-inf	0	0	-inf	0	0	-inf	0	0	-inf	0	0	-inf	0	0	-inf	0	0	-inf	0	0	-inf	0	0	-inf	0	0	-inf	0	0	-inf	0	0	-inf	0	0	-inf	0	0	-inf	0	0	-inf	0	0	-inf	0	0	-inf	0	0	-inf	0	0	-inf	0	0	-inf	0	0	-inf	0	0	-inf	0	0	-inf	0	0	-inf	0	0	-inf	0	0	-inf	0	0	-inf	0	0	-inf	0	0	-inf	0	0	-inf	0	0	-inf	0	0	-inf	0	0	-inf	0	0	-inf	0	0	-inf	0	0	-inf	0	0	-inf	0	0	-inf	0	0	-inf	0	0	-inf	0	0	-inf	0	0	-inf	0	0	-inf	0	0	-inf	0	0	-inf	0	0	-inf	0	0	-inf	0	0	-inf	0	0	-inf	0	0	-inf	0	0	-inf	0	0	-inf	0	0	-inf	0	0	-inf	0	0	-inf	0	0	-inf	0	0	-inf	0	0	-inf	0	0	-inf	0	0	-inf	0	0	-inf	0	0	-inf	0	0	-inf	0	0	-inf	0	0	-inf	0	0	-inf	0	0	-inf	0	0	-inf	0	0	-inf	0	0	-inf	0	0	-inf	0	0	-inf	0	0	-inf	0	0	-inf	0	0	-inf	0	0	-inf	0	0	-inf	0	0	-inf	0	0	-inf	0	0	-inf	0	0	-inf	0	0	-inf	0	0	-inf	0	0	-inf	0	0	-inf	0	0	-inf	0	0	-inf	0	0	-inf	0	0	-inf	0	0	-inf	0	0	-inf	0	0	-inf	0	0	-inf	0	0	-inf	0	0	-inf	0	0	-inf	0	0	-inf	0	0	-inf	0	0	-inf	0	0	-inf	0	0	-inf	0	0	-inf	0	0	-inf	0	0	-inf	0	0	-inf	0	0	-inf	0	0	-inf	0	0	-inf	0	0	-inf	0	0	-inf	0	0	-inf	0	0	-inf	0	0	-inf	0	0	-inf	0	0	-inf	0	0	-inf	0	0	-inf	0	0	-inf	0	0	-inf	0	0	-inf	0	0	-inf	0	0	-inf	0	0	-inf	0	0	-inf	0	0	-inf	0	0	-inf	0	0	-inf	0	0	-inf	0	0	-inf	0	0	-inf	0	0	-inf	0	0	-inf	0	0	-inf	0	0	-inf	0	0	-inf	0	0	-inf	0	0	-inf	0	0	-inf	0	0	-inf	0	0	-inf	0	0	-inf	0	0	-inf	0	0	-inf	0	0	-inf	0	0	-inf	0	0	-inf	0	0	-inf	0	0	-inf	0	0	-inf	0	0	-inf	0	0	-inf	0	0	-inf	0	0	-inf	0	0	-inf	0	0	-inf	0	0	-inf	0	0	-inf	0	0	-inf	0	0	-inf	0	0	-inf	0	0	-inf	12	12	41.64160059424223	0	0	-inf	0	0	-inf	0	0	-inf	0	0	-inf	0	0	-inf	0	0	-inf	0	0	-inf	0	0	-inf	0	0	-inf	0	0	-inf	0	0	-inf	0	0	-inf	0	0	-inf	0	0	-inf	0	0	-inf	0	0	-inf	0	0	-inf	0	0	-inf	0	0	-inf	0	0	-inf	0	0	-inf	0	0	-inf	0	0	-inf	0	0	-inf	0	0	-inf	0	0	-inf	0	0	-inf	0	0	-inf	0	0	-inf	0	0	-inf	0	0	-inf	0	0	-inf	0	0	-inf	0	0	-inf	0	0	-inf	0	0	-inf	0	0	-inf	0	0	-inf	0	0	-inf	0	0	-inf	0	0	-inf	0	0	-inf	0	0	-inf	0	0	-inf	0	0	-inf	0	0	-inf	0	0	-inf	0	0	-inf	0	0	-inf	0	0	-inf	0	0	-inf	0	0	-inf	0	0	-inf	0	0	-inf	0	0	-inf	0	0	-inf	0	0	-inf	0	0	-inf	0	0	-inf	0	0	-inf	0	0	-inf	0	0	-inf	0	0	-inf	0	0	-inf	0	0	-inf	0	0	-inf	0	0	-inf	0	0	-inf	0	0	-inf	0	0	-inf	0	0	-inf	0	0	-inf	0	0	-inf	0	0	-inf	0	0	-inf	0	0	-inf	0	0	-inf	0	0	-inf	0	0	-inf	0	0	-inf	0	0	-inf	8	8	44.12104248395964	0	0	-inf	0	0	-inf	0	0	-inf	0	0	-inf	0	0	-inf	0	0	-inf	0	0	-inf	0	0	-inf	0	0	-inf	0	0	-inf	0	0	-inf	0	0	-inf	0	0	-inf	0	0	-inf	0	0	-inf	0	0	-inf	0	0	-inf	0	0	-inf	0	0	-inf	0	0	-inf	0	0	-inf	0	0	-inf	0	0	-inf	0	0	-inf	0	0	-inf	0	0	-inf	0	0	-inf	0	0	-inf	0	0	-inf	0	0	-inf	0	0	-inf	0	0	-inf	0	0	-inf	0	0	-inf	0	0	-inf	0	0	-inf	0	0	-inf	0	0	-inf	0	0	-inf	0	0	-inf	0	0	-inf	0	0	-inf	0	0	-inf	0	0	-inf	0	0	-inf	0	0	-inf	0	0	-inf	0	0	-inf	0	0	-inf	0	0	-inf	0	0	-inf	0	0	-inf	0	0	-inf	0	0	-inf	0	0	-inf	0	0	-inf	0	0	-inf	0	0	-inf	0	0	-inf	8	8	62.66053390593274	0	0	-inf	0	0	-inf	0	0	-inf	0	0	-inf	0	0	-inf	0	0	-inf	0	0	-inf	0	0	-inf	0	0	-inf	0	0	-inf	0	0	-inf	0	0	-inf	0	0	-inf	0	0	-inf	0	0	-inf	0	0	-inf	0	0	-inf	0	0	-inf	0	0	-inf	0	0	-inf	0	0	-inf	0	0	-inf	0	0	-inf	0	0	-inf	0	0	-inf	0	0	-inf	0	0	-inf	0	0	-inf	0	0	-inf	0	0	-inf	0	0	-inf	0	0	-inf	0	0	-inf	0	0	-inf	0	0	-inf	0	0	-inf	0	0	-inf	0	0	-inf	0	0	-inf	0	0	-inf	0	0	-inf	0	0	-inf	0	0	-inf	0	0	-inf	0	0	-inf	0	0	-inf	0	0	-inf	0	0	-inf	0	0	-inf	0	0	-inf	0	0	-inf	0	0	-inf	0	0	-inf	0	0	-inf	0	0	-inf	0	0	-inf	0	0	-inf	0	0	-inf	0	0	-inf	0	0	-inf	0	0	-inf	0	0	-inf	0	0	-inf	0	0	-inf	0	0	-inf	0	0	-inf	0	0	-inf	0	0	-inf	0	0	-inf	0	0	-inf	0	0	-inf	0	0	-inf	0	0	-inf	0	0	-inf	0	0	-inf	0	0	-inf	0	0	-inf	0	0	-inf	0	0	-inf	0	0	-inf	0	0	-inf	0	0	-inf	0	0	-inf	0	0	-inf	0	0	-inf	0	0	-inf	0	0	-inf	0	0	-inf	0	0	-inf	0	0	-inf	0	0	-inf	0	0	-inf	0	0	-inf	0	0	-inf	0	0	-inf	0	0	-inf	0	0	-inf	0	0	-inf	0	0	-inf	0	0	-inf	0	0	-inf	0	0	-inf	0	0	-inf	0	0	-inf	0	0	-inf	0	0	-inf	0	0	-inf	0	0	-inf	0	0	-inf	0	0	-inf	0	0	-inf	0	0	-inf	0	0	-inf	0	0	-inf	0	0	-inf	0	0	-inf	0	0	-inf	0	0	-inf	0	0	-inf	0	0	-inf	0	0	-inf	0	0	-inf	0	0	-inf	0	0	-inf	0	0	-inf	0	0	-inf	0	0	-inf	0	0	-inf	0	0	-inf	0	0	-inf	0	0	-inf	0	0	-inf	0	0	-inf	0	0	-inf	0	0	-inf	11	11	41.49912270672752	0	0	-inf	0	0	-inf	0	0	-inf	0	0	-inf	0	0	-inf	0	0	-inf	0	0	-inf	0	0	-inf	0	0	-inf	0	0	-inf	0	0	-inf	0	0	-inf	0	0	-inf	0	0	-inf	0	0	-inf	0	0	-inf	0	0	-inf	0	0	-inf	0	0	-inf	0	0	-inf	0	0	-inf	0	0	-inf	0	0	-inf	0	0	-inf	0	0	-inf	0	0	-inf	0	0	-inf	0	0	-inf	0	0	-inf	0	0	-inf	0	0	-inf	0	0	-inf	0	0	-inf	0	0	-inf	0	0	-inf	0	0	-inf	9	9	41.03158569416243	0	0	-inf	0	0	-inf	0	0	-inf	0	0	-inf	0	0	-inf	0	0	-inf	0	0	-inf	0	0	-inf	0	0	-inf	0	0	-inf	0	0	-inf	0	0	-inf	0	0	-inf	0	0	-inf	0	0	-inf	0	0	-inf	0	0	-inf	0	0	-inf	0	0	-inf	0	0	-inf	0	0	-inf	0	0	-inf	0	0	-inf	0	0	-inf	0	0	-inf	0	0	-inf	0	0	-inf	0	0	-inf	0	0	-inf	0	0	-inf	0	0	-inf	0	0	-inf	0	0	-inf	0	0	-inf	0	0	-inf	0	0	-inf	0	0	-inf	0	0	-inf	0	0	-inf	0	0	-inf	0	0	-inf	0	0	-inf	0	0	-inf	0	0	-inf	0	0	-inf	0	0	-inf	0	0	-inf	0	0	-inf	0	0	-inf	0	0	-inf	0	0	-inf	0	0	-inf	0	0	-inf	0	0	-inf	0	0	-inf	0	0	-inf	0	0	-inf	0	0	-inf	0	0	-inf	0	0	-inf	0	0	-inf	0	0	-inf	0	0	-inf	0	0	-inf	0	0	-inf	0	0	-inf	0	0	-inf	0	0	-inf	0	0	-inf	0	0	-inf	0	0	-inf	0	0	-inf	0	0	-inf	0	0	-inf	0	0	-inf	0	0	-inf	0	0	-inf	0	0	-inf	0	0	-inf	0	0	-inf	0	0	-inf	0	0	-inf	0	0	-inf	0	0	-inf	0	0	-inf	0	0	-inf	0	0	-inf	0	0	-inf	0	0	-inf	0	0	-inf	0	0	-inf	0	0	-inf	0	0	-inf	0	0	-inf	0	0	-inf	0	0	-inf	0	0	-inf	0	0	-inf	0	0	-inf	0	0	-inf	0	0	-inf	0	0	-inf	0	0	-inf	0	0	-inf	0	0	-inf	0	0	-inf	0	0	-inf	0	0	-inf	0	0	-inf	0	0	-inf	0	0	-inf	0	0	-inf	0	0	-inf	0	0	-inf	0	0	-inf	0	0	-inf	0	0	-inf	0	0	-inf	0	0	-inf	0	0	-inf	0	0	-inf	species	Deefgea tanakiae
407217	0	0	-inf	13	6	47.89866091154796	24	11	45.14158407797691	28	11	46.872711415407316	0	0	-inf	20	3	40.937874786670456	13	13	46.25632786855233	0	0	-inf	19	19	45.6778423694586	28	19	43.662785736667125	26	3	41.968370765913654	17	3	42.109002854208654	20	6	40.80685424949238	0	0	-inf	30	10	45.279449950821615	24	16	47.052421713020145	9	9	45.88178609589678	21	6	47.81895483494983	24	15	44.282878483773366	55	7	48.419693955750084	25	5	46.303826956327796	0	0	-inf	29	4	42.87830992277526	44	7	44.127068293564804	12	12	43.61743024404081	75	9	40.93623327580221	38	12	44.05757292628298	26	9	43.53307622793154	21	11	42.8598338690584	26	8	42.20163559997272	26	8	44.45370457977891	72	8	43.744577199805526	9	9	44.52558319523336	53	15	43.743815695825155	12	5	48.38704740644645	30	11	45.04159301396346	19	3	45.2193428353944	17	6	42.723315076082216	24	6	44.892622733178655	20	10	49.33293166859393	35	11	45.78050959825429	25	9	42.572134633358246	34	10	45.096294187369914	25	6	45.22551544458517	19	19	41.63157894736842	18	1	42.13611262720918	13	13	45.69676947471817	34	15	41.78981604481579	7	7	41.42857142857143	41	14	48.72792090336386	25	8	43.20703461857826	8	8	44.21015510839149	18	7	52.24138940628942	0	0	-inf	36	5	43.03422497023798	18	11	43.39680560406859	33	17	45.01335565388724	50	11	41.84912572266713	35	6	45.966055602197265	15	3	41.65053197179136	8	8	40.727977312687926	17	17	44.724755951407126	20	13	48.367969647212234	18	1	43.07738817709256	16	9	43.990521839356965	19	8	49.48715537746051	10	2	42.13363723666336	19	4	45.25623341734473	42	8	41.79569542991261	14	7	44.037199659757775	0	0	-inf	41	5	45.88168183369474	55	12	42.69147204556239	59	5	46.06604227918261	9	9	45.67534472690565	16	9	43.72939622277546	56	10	40.880037396697716	14	7	44.475675916524814	23	7	48.88068261837318	22	3	41.187445057777175	30	15	48.08501829905187	36	8	45.79712934059498	20	12	43.20820631099744	0	0	-inf	7	7	44.415778970342615	47	10	47.944035313635084	36	7	42.031426280173	49	9	44.337611344000855	7	7	42.150546267023195	29	2	44.34774485492678	33	5	46.24467671467579	17	8	42.56851701188871	14	6	43.2614135388224	12	4	42.64050053558116	18	10	47.09148627676254	30	2	46.38071187457698	24	11	41.77419732515598	23	8	42.19933402461631	56	4	41.90821350745218	14	6	43.30042633552463	39	8	44.967576495860065	14	14	44.249652496636585	17	17	41.76470588235294	9	9	41.26760056379999	20	9	43.02163927743332	53	11	43.381237307427504	8	8	48.19911613907041	33	9	47.61092994456854	30	8	43.07594981468056	25	8	49.450839952318674	8	8	44.05634918610404	26	7	43.92373371802638	27	3	41.63433543371666	21	14	45.47874570402783	8	1	40.70449445058608	12	12	43.434245939289696	37	7	45.08223666829819	0	0	-inf	20	20	48.7016266537978	23	9	43.21729501971167	28	15	46.247699163758355	37	10	41.62238541093843	33	14	45.29028620270373	15	3	40.939446516253426	19	11	43.02975091164487	9	1	40.428687753869674	8	8	41.03553390593274	0	0	-inf	15	8	43.03955892517685	26	5	43.591698244882075	26	7	43.266412817418505	17	17	44.19559215336473	20	0	43.10083592565368	21	8	42.47558997484016	21	7	45.40152839694084	38	5	42.33201264551575	28	9	41.50589002385633	46	4	44.440258781903	65	2	43.70703414124645	36	10	42.19599357149535	18	6	46.98364290091135	13	13	43.35650459022353	19	4	43.81384275297631	28	13	51.3021036854197	7	7	45.247422369118894	7	7	45.05500691300903	0	0	-inf	30	14	41.73670654128167	64	8	42.59745418741036	18	8	43.179488853057954	37	7	42.99889658160083	38	10	42.40398483868764	41	7	43.80196935005021	14	5	44.054968044407175	34	7	46.87511453868558	7	0	41.281510786132294	45	0	43.3016541891767	46	0	44.49863670822664	10	10	42.26069159687556	9	9	44.83440897181411	0	0	-inf	0	0	-inf	68	9	51.068729015277896	34	6	44.21706375551786	41	2	41.74211188317185	20	10	44.83582980355828	21	11	44.50941183254932	16	16	46.745242597140695	30	13	44.55536430115578	24	4	48.638339228457994	14	6	47.57041732382673	59	15	43.87250958951437	20	6	45.31961804982136	7	7	41.22307789823169	38	9	43.5125423651267	103	14	42.378689532873516	33	8	46.07129373922666	7	7	43.336731168816236	0	0	-inf	76	10	41.53276126704509	0	0	-inf	54	9	50.47804718001186	0	0	-inf	20	2	54.450646717875316	11	4	43.26332747542704	0	0	-inf	20	5	42.148374260307364	17	10	47.47721755130636	0	0	-inf	25	8	44.806567646127625	27	9	41.231424885237644	7	7	43.193619865618196	28	15	50.70373155608026	10	10	43.56206501364504	43	2	42.24497860740501	32	15	43.23144032112289	36	7	42.6079389092697	20	10	46.934417637817944	12	3	43.35290527615146	33	5	45.72828129519643	22	6	40.47541183797691	25	5	41.51586775287612	47	6	42.5401035419373	8	8	43.963575662609486	41	1	42.0137509367294	31	8	48.1115740423226	7	0	42.41769736489302	28	14	42.89614725674879	41	10	43.289288906631654	10	1	57.2	14	6	44.221483253776725	97	2	46.40141159973512	14	1	43.685747180800824	45	8	44.32161265286347	25	9	43.2424769288132	14	7	47.70179087722841	13	6	42.98275544836255	85	4	44.00456858704246	0	0	-inf	21	9	54.506986953498156	10	2	41.94559805432441	0	0	-inf	72	6	44.59094606758316	24	1	44.032974069124684	0	0	-inf	30	6	40.457506510731314	16	2	42.003713028325784	25	6	41.13785413350193	50	3	44.88783129027134	35	3	42.605504324199956	21	5	44.93251873719193	36	4	44.42783869000027	26	4	42.95502045847108	13	13	44.53289794221929	58	4	41.621389585330235	27	11	44.837024847282144	65	6	43.22714580685862	22	15	42.10349969951219	35	13	42.90031516002377	0	0	-inf	30	14	45.56221762766532	13	13	48.07385676008933	0	0	-inf	23	7	42.35974652085631	15	5	46.286632391181946	19	9	44.49814593483486	28	17	50.49980414392284	28	11	51.46959024895729	20	6	45.51685296555827	29	5	43.79870610664736	15	15	49.004028979299804	16	8	46.60791996627845	48	10	43.744437471390675	10	10	43.276878642263334	55	13	41.56738625847653	13	6	44.17446299506784	26	7	43.631180230065304	20	3	44.02274355336239	0	0	-inf	14	14	42.6429954517561	17	10	46.26715525265262	24	8	43.89097468995109	10	10	44.42092709775238	0	0	-inf	15	4	45.73371197726597	37	9	41.52937365321729	7	7	40.87918984750724	9	9	42.449146859489375	28	11	43.82039163736784	27	1	41.043656131488525	77	2	44.82486192321173	36	5	43.026047569928096	44	4	44.96857535750461	31	6	44.30232179116769	63	6	46.958116458197516	25	5	43.25762872785047	16	8	44.127462290807145	7	7	41.354318677193596	34	11	42.48375345210643	22	3	45.27083315238784	42	3	42.891671890192	21	5	44.958642773661204	31	1	45.72276513179235	28	15	49.97381604526348	8	8	51.0	56	8	42.497201475267325	20	2	43.94384099622552	22	6	40.80636888046262	48	13	42.55118989453853	31	5	48.642877581586816	20	10	42.66576848388816	66	11	44.90780697130259	0	0	-inf	7	7	41.67209337421844	42	3	43.053163058090476	10	3	43.39662032896556	36	3	44.12083615344876	31	4	42.48173218124846	13	6	43.57585467127896	30	12	43.5308892406194	10	10	50.30516397647942	75	9	42.81461014396533	14	14	42.18069482587589	34	10	44.60772733776144	91	2	47.58513310960887	33	4	43.732377559087716	17	10	41.962813656256394	21	2	44.095238095238095	43	2	42.96413234607753	10	10	47.916652224137046	37	10	43.431492802673404	9	9	40.9395382358573	13	13	41.56579531225596	49	8	43.48093332810348	27	12	44.10359038076661	9	9	43.58197048486715	17	6	44.344488352520955	30	15	45.28336264249943	36	11	43.58985592803888	45	7	42.282614006145586	11	11	44.5913468244268	16	5	41.97672208865612	27	4	43.94525412224807	19	7	41.45089051259921	16	6	47.1610915182654	31	8	45.47059261969213	12	2	42.88584796847988	38	12	43.17751497821853	39	3	46.21834636501806	19	1	44.798313396961206	16	9	43.348400310956954	7	7	43.80572175963284	44	7	43.72271139167902	27	6	42.03471826481655	48	8	43.253414654255245	16	8	45.630965901844064	12	5	43.32106887473622	38	14	44.786703309876174	62	4	42.033784611039124	0	0	-inf	18	11	46.62088711534774	25	11	42.25055570300842	18	10	45.98717691908865	43	8	45.74804056590609	38	5	42.65963262618638	14	6	42.34119252118835	0	0	-inf	20	20	49.9310709373527	9	9	42.88505690162154	17	2	46.06627508686145	40	14	43.93291213084814	43	10	43.06759774156463	36	11	43.969929875679966	20	6	42.960592646164976	32	8	42.11864609894017	23	9	42.91669746989728	14	5	42.28139305295825	17	17	44.36117411121904	51	7	44.869919522352795	18	6	40.92199600221724	14	7	42.2247536828035	14	5	41.68432694501507	32	3	45.371232549251744	37	13	44.80603755889501	18	4	43.02061864989431	31	10	42.852464737780416	16	3	41.01592792189925	32	5	43.80604377633544	39	11	42.79423201410529	15	8	45.276035603355844	28	10	47.55262734474178	97	4	45.792641694401624	28	7	43.964304431644166	25	6	42.195367275384115	16	16	44.391139250723086	18	18	49.02761563850526	21	14	43.39914104276043	7	7	43.714285714285715	7	7	43.612038749637414	8	8	42.66573772597556	9	9	42.58714124971799	39	12	44.42918343817174	30	1	41.585856597476976	77	13	42.6636259042076	0	0	-inf	28	11	42.487537767773105	27	4	42.497783582726186	19	9	43.96980266963141	34	11	43.96966158779948	0	0	-inf	13	13	46.24865687841173	18	7	41.994159713578	19	10	47.94736842105263	26	10	43.24772174498815	8	8	46.3287316139505	24	12	48.74707406872392	0	0	-inf	0	0	-inf	44	11	43.87794338725052	0	0	-inf	40	3	46.65781815277978	29	2	44.124337502665504	18	10	43.58854859592529	24	8	45.179545828155916	25	4	42.47333302820818	21	4	44.63345754702906	18	6	42.62446381539027	19	19	47.53199979731684	16	7	42.83886239049688	31	10	44.099496055989015	54	5	43.529324272000224	21	11	49.890628939394254	15	5	42.783305987162414	72	10	42.779073437209526	76	1	42.10960835611695	25	12	55.314586552390644	21	14	43.479819570995346	31	8	49.098342387269504	17	9	45.92446068969991	10	10	46.07183532590689	7	7	41.56229640901013	9	9	42.4912618041455	24	3	42.94963233301821	38	4	46.662276901088696	14	7	44.110195314360986	46	3	48.74227389971535	14	14	42.49638191648045	13	6	45.193989330822916	25	3	42.95705180911228	30	3	44.033622086057996	19	19	46.03837838647368	26	14	45.575632273468806	24	7	45.133405305259366	0	0	-inf	11	3	42.41931790452104	39	8	43.525054897812964	27	12	49.39214694973885	22	0	42.81795224391439	28	11	51.107037193113214	25	6	43.92647028811971	29	10	43.03227932317133	14	14	50.00262011197951	17	7	42.92620031746763	9	9	43.576659443751964	8	8	44.065863991822646	52	0	46.932714453864406	11	11	44.74351959547184	13	6	41.65911865345568	82	13	41.934263241782915	46	4	46.834853682313735	34	6	44.24774899095506	28	1	45.26624344359213	29	9	45.212814387326446	0	0	-inf	13	13	45.84446270116667	14	6	44.145507864838656	20	12	43.74169483647509	36	11	42.59532401776377	25	9	44.433422791987304	54	6	41.05769766179477	39	6	46.41487915737595	9	9	42.815343901847136	0	0	-inf	12	3	44.860838338812385	13	2	41.54320058599515	37	20	44.28086267529153	20	12	45.71485864040942	7	7	40.707277384382806	38	2	46.630021541844464	33	1	44.004994865349104	42	9	42.233479346384755	22	14	42.86779148182945	10	10	42.94974746830583	0	0	-inf	29	7	45.79685771833612	27	11	46.18946452349581	15	7	47.290701249407675	30	13	42.9703590839505	24	4	44.84325823178236	28	6	40.46056309583525	37	2	46.009272960745875	18	10	46.58455542895702	29	13	42.73534011179309	0	0	-inf	20	6	44.08235479614625	9	2	42.09906561204414	45	10	44.90542714522982	38	8	44.192309586114945	129	25	47.9355663996395	17	7	50.928632405702444	44	2	44.30329117712664	90	12	42.58116650579496	46	15	45.47244357105403	27	8	42.92755618126506	16	16	43.23235173787001	22	8	45.30116806444346	10	10	51.26051224213832	25	9	50.10880859013687	60	5	50.17465862256404	11	11	45.1504758692871	0	0	-inf	18	6	42.79232964823794	10	10	43.180223035259054	102	9	42.60296302063377	0	0	-inf	21	8	45.02753073737398	44	6	44.202797835727374	21	12	44.294904804764904	7	7	42.687311883149015	40	1	42.08068942288957	12	12	43.30820706748625	18	2	47.378399065669065	24	9	46.90945121367171	19	10	43.35333582327932	48	4	46.539131519958666	35	10	43.75372756386353	0	0	-inf	63	10	44.28301074069477	0	0	-inf	14	14	44.519053016479816	19	9	41.968590622377	0	0	-inf	18	10	46.1290524008319	16	6	41.09099025766974	35	9	47.24045188324511	19	11	49.83717468001132	31	5	42.975560921950546	13	4	45.60933699083933	8	8	42.02817459305203	8	8	42.587310601229376	26	12	41.6302641673809	29	6	43.73029118408358	35	8	43.480343673319645	95	3	43.68354788103098	0	0	-inf	41	4	44.6451207913647	66	4	41.7305393530639	17	3	42.61453297604545	25	9	42.88812987136491	21	9	52.003240213352356	12	1	42.4545985078403	21	4	41.93874999205735	24	8	49.90116923902817	30	12	40.46176109466066	37	7	42.2596689879647	41	13	50.166944827389926	14	2	42.72865093565265	41	14	43.802279191833144	0	0	-inf	10	10	44.578916946573834	17	9	42.69462281604964	21	5	41.3380643459462	24	9	42.821302356242654	68	2	44.14295602376875	8	8	41.48160171779821	26	4	41.657991698417426	26	3	42.91125077525208	32	8	42.46174844364987	17	9	45.07659702157716	18	18	43.33050630866862	37	17	44.26703166657996	63	7	45.46031964937407	0	0	-inf	24	9	45.5582422918256	36	8	45.5982576556054	44	5	43.14477058283394	30	10	51.42509669463137	28	7	43.36649916681698	0	0	-inf	10	10	41.8	0	0	-inf	36	16	42.59182573584252	20	10	45.792997820866105	31	12	45.06456367839843	14	14	45.147453752380834	60	6	44.268085249906996	36	3	44.388615832978495	0	0	-inf	18	10	46.58383714376111	22	22	42.76386794900862	37	3	43.34493104548957	10	10	45.43988858797431	14	14	48.31476994793703	26	6	45.17164674904394	8	8	42.39810787177978	13	6	44.031893498914506	30	8	45.83337805849872	0	0	-inf	23	6	42.465718413165185	24	3	41.99466092936182	21	3	43.636815618334836	10	3	41.03086578651014	22	9	47.20743144822911	38	20	44.351055143016374	35	12	49.319244255807426	12	12	43.88732195593152	10	10	43.69431110343167	32	10	45.15777063788191	16	7	43.71385409603897	9	1	43.92047458305132	0	0	-inf	21	10	45.18380744844391	21	10	42.588115468855825	7	0	42.98783325424634	18	6	41.82654575539297	11	4	41.50244653950738	19	7	43.04269385168647	22	11	45.9150988336079	16	8	43.56817786289139	11	11	42.33346643667298	0	0	-inf	41	15	44.75203086346287	29	7	41.90662069805542	9	9	47.192396273121595	21	13	43.75834650155747	21	14	44.078059017240875	56	7	46.39612892818697	12	5	44.75522115990247	51	7	42.01315985007479	18	8	45.81417344892969	40	7	45.66775810343033	11	11	43.108723590263025	9	9	47.554352144459386	25	11	42.00950360212944	24	8	43.95132205418088	0	0	-inf	15	7	42.71533427349406	14	7	43.42321426643299	21	6	41.776207695425924	47	5	43.93417843816272	48	8	43.507714566704834	66	13	44.277159498916525	25	9	47.63022328258021	30	12	43.07454984881536	34	8	45.54231177000037	0	0	-inf	30	5	44.4557433308838	23	5	40.78291924673636	19	5	43.40423550884552	11	3	44.06136407341017	42	3	43.72767835766066	25	7	45.55957812998664	64	8	43.34570298417675	8	8	41.31586399182265	0	0	-inf	0	0	-inf	14	1	42.29760873152646	22	2	41.499926238384596	61	6	43.485070333173766	9	9	45.14484524791312	47	2	40.1063829787234	17	8	42.15822936279978	10	2	41.18111831820431	16	16	42.498949879246084	8	8	42.125	24	11	45.171337146766014	34	16	42.78399985403638	30	11	49.43615431671127	45	7	42.735613268987585	24	16	42.829443233814494	42	2	43.09226765762132	12	4	41.81314872865584	0	0	-inf	19	11	41.53915908835728	25	7	41.31265347153148	11	11	47.37766626659552	41	17	41.88799051907668	34	13	43.32266905851481	0	0	-inf	25	2	46.97272914699874	19	4	43.19103531412889	30	1	45.580342273516706	51	16	45.1851952292866	94	0	44.665500296275745	29	12	53.00503215344907	29	9	42.330788723194345	54	14	43.91005360769591	27	11	42.92404830981162	31	5	45.518182873153265	27	2	43.19379775627232	47	1	46.94385382998689	17	9	43.45112295977622	0	0	-inf	71	4	42.02944183237526	18	11	44.5895430682773	69	15	50.29958929177342	16	9	44.397208691207965	16	6	42.647208691207965	36	9	42.1151929780691	0	0	-inf	38	14	44.60224212674934	22	12	43.1335286865227	26	2	44.132561086118976	28	11	45.85945298904687	71	6	44.12108284382945	0	0	-inf	41	1	45.21103038112803	50	3	42.70899305546513	44	11	46.605495389310704	19	11	42.96252733096975	30	9	41.979107552127445	17	17	43.04442257837735	7	7	42.52398332476717	25	5	43.54012900190112	25	6	42.31025122053857	39	4	43.68828759774769	13	13	43.26534384945966	30	2	41.60165810087444	12	12	48.979359056583114	25	13	44.102593349100125	9	2	47.77777777777778	31	18	48.741852604182775	26	9	40.94179036937492	26	8	44.780878071531674	24	11	47.78583334864305	36	8	43.7425341419803	37	2	42.8867469788098	16	2	42.84709397957673	10	10	44.273506473629425	15	15	43.56501200709813	35	8	43.93886078885305	47	6	44.32388961945369	10	10	50.063961030678925	25	5	42.15153119704575	42	0	42.7923693147742	21	12	42.3965602557384	31	8	47.8187556521296	18	9	45.90577579300385	27	15	44.52399103311904	38	17	45.02505816485274	18	18	47.91493242334338	14	6	52.68433827169597	30	8	43.65417452998352	77	1	42.0561529486861	42	14	47.79741833932968	19	11	43.04331219323151	62	2	51.868546238514455	11	3	42.888790481512444	41	11	48.609509725176416	17	5	42.710185873701086	20	3	44.25953182697087	26	9	43.6087355556	25	10	50.29301873886109	0	0	-inf	21	7	42.91764173167852	15	3	45.26446841748832	15	7	46.22002131384673	17	17	43.88152285835802	0	0	-inf	51	6	42.84074592457085	0	0	-inf	47	5	42.59202962109087	0	0	-inf	9	2	40.495093791412856	38	10	45.76846395827265	30	10	44.44030093509514	25	6	43.552280346495316	56	6	43.734379505884604	19	2	42.37103528690283	28	17	47.082542822972655	9	9	42.58546459128885	26	7	47.37042989088148	47	7	46.106577431595824	29	5	46.73767879646439	28	19	44.55451171634162	19	12	44.349013616592615	109	13	41.22432074912903	26	12	41.30833351720013	0	0	-inf	21	5	41.898749718009185	18	10	43.97227473423047	13	13	43.00414029762788	8	8	43.0058087236342	59	11	43.28539256022806	16	5	41.09435424949238	18	18	46.05555555555556	20	2	40.28219128700342	100	1	45.60635934999325	13	13	52.891418485290856	42	10	45.53172199353087	20	6	47.212489168102785	38	7	41.03228244665215	27	7	48.52239697142628	10	10	44.316779047088	9	9	42.111111111111114	37	7	44.05169739087162	0	0	-inf	19	9	45.227848322135834	60	3	42.29473077165535	47	10	40.857829314943494	21	7	40.87266199084783	17	17	50.051205864454666	41	14	44.30780309933951	8	8	44.3603676226082	19	10	47.76862419645884	9	9	46.415721192620076	34	8	43.4794441299213	14	3	42.042756232570525	0	0	-inf	0	0	-inf	7	7	46.091372900969894	8	8	44.22792206135786	12	4	43.325094283014586	9	9	42.51586354034815	14	14	43.659348057806355	22	7	41.83605887560089	18	11	41.796560839812464	11	3	47.37450487506238	33	11	44.72733750767673	39	10	41.41189911522762	59	11	41.25241881346526	29	4	41.09960068288286	8	8	56.902543263816604	0	0	-inf	32	5	42.68178433212081	18	3	42.241450085797865	27	14	46.011966125850094	7	7	41.75837969501448	27	12	56.21091399512342	12	5	43.36210314929673	26	8	42.62046524352892	25	15	45.25301514882147	8	8	44.78969628504665	20	20	46.16244047484067	15	5	44.721119224147884	21	6	46.40514239919077	51	8	43.756408983404214	23	6	42.36196849589473	17	5	41.89445468513643	10	10	45.61543289325507	14	14	49.09473884417464	80	17	44.564876521493815	14	14	46.688693024845875	14	14	43.60142146631746	35	16	42.41563370570538	23	14	43.80816815693857	0	0	-inf	17	17	57.04232299948408	36	13	42.11672049674688	22	6	41.83275331237096	21	14	44.720673605038385	82	7	44.659085772096645	14	2	47.43466899401337	0	0	-inf	40	6	43.48777565870309	0	0	-inf	31	4	44.33969413301179	0	0	-inf	20	1	46.306988672039395	29	10	44.496930301073164	31	6	41.914607740263435	25	10	45.13659338622411	53	4	41.71213582207182	28	8	42.290662349551	22	5	42.101127721514366	18	9	43.734562236701585	19	11	44.41239841050961	22	14	48.8431003019814	34	5	46.59664279233466	45	2	44.88830928699082	0	0	-inf	18	11	46.89807626745343	37	5	41.02417632582584	22	5	41.807247788815175	18	18	47.82064692570853	21	12	45.57334905808078	34	11	48.446768551381474	20	10	43.465188458032216	68	1	42.53583088526249	36	7	43.66063782501356	24	1	43.065355937288494	20	11	45.02349737148903	29	8	45.06526387287631	27	8	45.190280768616795	19	12	46.75949744550511	41	2	45.16437312962612	19	9	49.199540353423046	15	6	42.57402972642155	49	2	42.89224615011443	26	9	42.99380939725612	47	5	44.165494825670876	8	8	41.19827855603343	21	13	46.864631629836765	58	6	43.05502966832839	25	7	45.80550108001953	24	12	44.201358800285504	23	15	44.90496941266055	21	13	44.43134057145706	15	5	41.81751461412641	20	4	46.83933200540626	97	3	45.894727599856076	17	8	42.03696169290121	13	13	42.207038390115216	19	11	48.36815522979561	29	7	43.363162582047295	36	10	41.57876582776896	12	12	43.84332115013279	26	4	44.24650626648038	37	11	44.66163035106515	0	0	-inf	25	4	43.73150050258915	16	8	44.24384918610404	28	0	41.92905396595155	29	14	42.35895004204153	0	0	-inf	24	13	46.66235568099089	7	7	41.88127295515972	17	4	40.23529411764706	26	12	43.194535848455914	21	11	43.548262667850416	9	9	44.48016492786405	14	7	41.892855101615396	40	13	43.62511715474456	7	7	42.77694288285894	15	8	42.72164456646388	35	6	44.122301878675444	47	8	44.147901032670724	37	9	44.11718705564163	16	8	43.71854981728081	35	9	42.69453308186004	30	7	45.90802868720405	23	2	41.62648534471695	15	7	45.75023234698639	40	8	42.08182922357123	18	11	42.86064970094867	13	4	53.0	22	4	43.60732156304993	0	0	-inf	14	14	42.788504209159655	19	10	44.91710683085608	51	7	43.30761536356997	27	8	42.91874564993185	42	4	41.629775851212884	41	3	41.210048198772164	46	4	42.96650167152699	29	8	46.05251290427645	42	7	41.76352846338876	28	7	41.428624008969784	22	12	43.841959386842355	18	10	46.143480670212035	30	5	42.066211420074346	0	0	-inf	45	16	42.79750033430492	12	12	45.82699225526242	36	1	45.16519746672337	29	3	42.18434065053099	14	7	42.947644807482774	10	2	40.81793566240283	62	8	41.72063400405268	15	7	43.79597684046978	32	6	43.02434218000982	0	0	-inf	19	6	43.44033436303701	18	9	43.735033422084584	20	10	44.53663438105999	11	11	42.12432112437701	16	8	50.90369127721824	14	4	43.10856862529956	41	3	43.7560953648801	22	6	42.41806165631083	29	3	41.50062781374473	0	0	-inf	62	14	42.52023701404624	51	5	43.61352424570663	25	2	41.33880517890355	14	5	43.37797591865655	42	6	44.03653658870493	22	7	47.634661523716524	12	3	45.70600667559265	20	13	45.809286710561615	57	3	43.378263279623056	27	8	43.82982320679934	27	5	43.78213754488435	0	0	-inf	8	8	43.31298599073698	52	8	43.73107368888512	11	11	42.803810221787394	30	4	42.13655777746247	13	13	43.714787753544684	31	4	41.178547948092536	15	3	44.18869354792356	56	5	45.00996616008161	32	10	44.62090297272268	0	0	-inf	30	3	43.740126077905806	34	9	45.6490579921416	32	4	43.93315730431556	0	0	-inf	46	4	47.699588186445375	57	9	41.589210706304605	20	12	42.50645617309072	53	12	41.79314301748037	33	10	48.8832522891704	13	5	41.437563329558	36	6	43.77280108625544	41	14	42.95040360307165	23	7	45.968459705851934	29	13	46.516566378245415	16	9	44.84976046421335	20	10	44.406997317590225	34	3	42.07216849361334	57	2	42.147204038290695	40	2	41.58047772326914	32	2	42.09857704228372	17	10	45.070372737330516	23	5	46.39178097945298	14	5	40.99064166925013	22	13	44.191892641664914	0	0	-inf	17	17	45.57127517441907	15	6	47.29753245317681	10	10	46.658787847868	22	6	46.01306863928158	8	1	44.20692098931024	21	10	53.42593550213986	14	7	46.39223284030236	23	8	46.83906252968334	17	9	42.18280760921897	30	9	48.35776957243256	18	10	45.46794392956875	11	3	42.79187982896861	29	17	53.966617193426885	31	4	43.73423154034529	31	5	43.90625799450439	28	17	44.829883955760444	34	6	49.71730663042959	14	2	41.091678932028195	18	18	44.35988525361208	73	11	42.3398880828127	25	6	43.08505562842042	86	19	46.35207354539235	8	8	41.5	10	10	43.2447011729961	10	10	53.5	21	5	45.66263810281386	37	6	41.56199870253484	31	7	43.153126253622624	43	11	45.40309685788853	12	12	44.8102337307979	18	2	41.47834365609529	18	10	43.2645237856286	60	3	46.23762059632054	21	10	44.20177801314647	39	6	44.77238229237945	23	7	41.413463825733835	34	1	40.401016460967824	14	14	43.08245206661076	54	4	43.97398170791239	25	7	41.664412379031795	23	3	41.68097468621151	20	8	43.28873414894362	14	5	42.724923244869906	17	8	43.58588814083115	24	2	43.75585804469486	40	2	44.78701108636263	29	14	44.11495243266546	15	8	43.97656965723739	46	4	41.89428445630104	0	0	-inf	9	1	44.23745388776084	33	5	42.339118836771476	28	16	42.88327659321749	14	6	44.04941921286626	14	14	44.81815352129238	45	6	49.266490634611806	9	9	50.812365415721416	14	14	50.298510801127975	14	7	44.476709953283816	16	2	40.532795489388306	37	16	43.22894024867363	27	7	43.833643421292116	0	0	-inf	19	4	43.69084262404414	17	8	43.34585436791119	10	2	42.10071426749364	33	10	43.690203274275326	11	3	46.16351474152586	20	3	42.24930370487482	15	6	47.71404520791032	15	6	43.650966799187806	23	9	41.698767436620706	18	4	42.73297679876661	36	10	46.44992366643001	34	8	44.32684094945584	0	0	-inf	10	10	42.87405573808182	36	12	42.42834139370056	0	0	-inf	50	5	44.53177685260442	27	4	42.480481475058724	15	8	45.451847577338064	20	20	43.271930897294666	15	15	43.67427073207748	35	10	50.50190063195923	45	11	43.7244471983331	22	3	46.67166796802895	25	3	42.99291449796985	11	3	46.954099778905814	genus	Aquitalea
332411	0	0	-inf	0	0	-inf	0	0	-inf	17	17	46.44783317508964	0	0	-inf	0	0	-inf	0	0	-inf	0	0	-inf	0	0	-inf	9	9	45.3900624232366	10	10	43.10587727318528	0	0	-inf	0	0	-inf	0	0	-inf	7	7	50.5910121414068	0	0	-inf	0	0	-inf	0	0	-inf	0	0	-inf	10	10	47.6599718080318	8	8	44.58864814866854	0	0	-inf	0	0	-inf	29	29	43.87247442301633	0	0	-inf	8	8	41.79441738241592	0	0	-inf	0	0	-inf	0	0	-inf	0	0	-inf	0	0	-inf	14	14	45.60712170080686	0	0	-inf	0	0	-inf	0	0	-inf	8	8	46.55330085889911	0	0	-inf	0	0	-inf	0	0	-inf	10	10	52.1	0	0	-inf	0	0	-inf	0	0	-inf	11	11	48.27272727272727	0	0	-inf	0	0	-inf	0	0	-inf	9	9	41.111111111111114	0	0	-inf	19	19	52.090035690455515	0	0	-inf	0	0	-inf	11	11	52.27272727272727	0	0	-inf	7	7	42.92564304403662	0	0	-inf	0	0	-inf	0	0	-inf	0	0	-inf	0	0	-inf	0	0	-inf	0	0	-inf	7	7	52.765048437046765	0	0	-inf	7	7	43.130241177918776	0	0	-inf	0	0	-inf	8	8	45.125	0	0	-inf	7	7	44.857142857142854	0	0	-inf	0	0	-inf	0	0	-inf	22	22	51.2375180338371	0	0	-inf	0	0	-inf	0	0	-inf	7	7	44.14039372247098	0	0	-inf	0	0	-inf	15	15	50.34018093837027	18	18	47.22030232361151	0	0	-inf	0	0	-inf	0	0	-inf	7	7	52.07528966591294	0	0	-inf	8	8	48.6154851942814	0	0	-inf	9	9	44.59966329107444	8	8	47.2392149467928	0	0	-inf	8	8	43.875	0	0	-inf	8	8	50.02386360737625	11	11	52.73327428890747	0	0	-inf	0	0	-inf	11	11	41.90909090909091	0	0	-inf	0	0	-inf	0	0	-inf	0	0	-inf	0	0	-inf	0	0	-inf	0	0	-inf	0	0	-inf	0	0	-inf	0	0	-inf	10	10	51.6526819871266	0	0	-inf	0	0	-inf	0	0	-inf	7	7	46.06091526731326	0	0	-inf	0	0	-inf	12	12	47.06717771234664	0	0	-inf	0	0	-inf	0	0	-inf	13	13	48.311444095021464	0	0	-inf	0	0	-inf	0	0	-inf	8	8	44.53553390593274	0	0	-inf	0	0	-inf	0	0	-inf	0	0	-inf	0	0	-inf	0	0	-inf	0	0	-inf	0	0	-inf	0	0	-inf	7	7	45.428677292669526	0	0	-inf	0	0	-inf	32	32	44.437259512867406	22	22	42.79378279460345	0	0	-inf	0	0	-inf	0	0	-inf	0	0	-inf	7	7	50.83191092726612	0	0	-inf	0	0	-inf	0	0	-inf	0	0	-inf	0	0	-inf	0	0	-inf	0	0	-inf	0	0	-inf	0	0	-inf	0	0	-inf	9	9	47.02226303350082	0	0	-inf	14	14	44.5942574655009	7	7	48.103267346782076	0	0	-inf	0	0	-inf	0	0	-inf	0	0	-inf	0	0	-inf	0	0	-inf	0	0	-inf	10	10	45.80185121722126	0	0	-inf	0	0	-inf	8	8	47.36353577129077	10	10	52.55089583009486	8	8	49.07505733914791	10	10	46.33919189857866	0	0	-inf	0	0	-inf	0	0	-inf	0	0	-inf	11	11	53.430919579107055	0	0	-inf	0	0	-inf	0	0	-inf	0	0	-inf	7	7	55.714285714285715	0	0	-inf	10	10	55.218376618407355	0	0	-inf	0	0	-inf	0	0	-inf	7	7	48.15895691031544	0	0	-inf	7	7	48.285714285714285	0	0	-inf	0	0	-inf	13	13	53.167982014159506	0	0	-inf	9	9	44.44444444444444	0	0	-inf	0	0	-inf	0	0	-inf	0	0	-inf	7	7	53.19094632992479	8	8	40.0	0	0	-inf	0	0	-inf	0	0	-inf	0	0	-inf	11	11	53.54545454545455	0	0	-inf	0	0	-inf	31	31	42.874704334871744	0	0	-inf	8	8	44.88670285974222	41	41	48.80678562162932	0	0	-inf	0	0	-inf	0	0	-inf	0	0	-inf	0	0	-inf	13	13	48.226789859376204	0	0	-inf	0	0	-inf	0	0	-inf	0	0	-inf	13	13	42.57446441781042	7	7	46.31965572189085	0	0	-inf	0	0	-inf	0	0	-inf	0	0	-inf	0	0	-inf	14	14	42.685681967897146	0	0	-inf	17	17	45.577732766839176	7	7	44.672954016950676	0	0	-inf	12	12	43.852403817075526	7	7	49.46071369050488	7	7	41.60593432531276	0	0	-inf	0	0	-inf	0	0	-inf	0	0	-inf	0	0	-inf	0	0	-inf	0	0	-inf	0	0	-inf	0	0	-inf	11	11	51.182926664438156	7	7	53.18520922232595	0	0	-inf	0	0	-inf	0	0	-inf	0	0	-inf	11	11	46.19206348838255	0	0	-inf	0	0	-inf	0	0	-inf	0	0	-inf	0	0	-inf	0	0	-inf	0	0	-inf	0	0	-inf	0	0	-inf	0	0	-inf	0	0	-inf	0	0	-inf	0	0	-inf	0	0	-inf	0	0	-inf	0	0	-inf	0	0	-inf	17	17	47.09167301336218	8	8	45.946067811865476	10	10	49.22842712474619	9	9	47.7355185385779	19	19	52.83874078226689	8	8	48.5	0	0	-inf	0	0	-inf	23	23	40.95909966264929	0	0	-inf	0	0	-inf	0	0	-inf	7	7	47.67596039389675	13	13	51.37187044866592	0	0	-inf	7	7	52.857142857142854	0	0	-inf	0	0	-inf	0	0	-inf	11	11	55.18181818181818	0	0	-inf	29	29	46.74853077166548	0	0	-inf	0	0	-inf	8	8	43.02004043602702	0	0	-inf	9	9	45.907890087793106	0	0	-inf	0	0	-inf	0	0	-inf	0	0	-inf	38	38	43.43211289929528	0	0	-inf	24	24	44.64102815167622	32	32	49.6802349471456	0	0	-inf	7	7	40.0	12	12	46.75	0	0	-inf	0	0	-inf	10	10	43.52131016644035	0	0	-inf	0	0	-inf	0	0	-inf	0	0	-inf	0	0	-inf	0	0	-inf	0	0	-inf	7	7	46.671212115690714	0	0	-inf	0	0	-inf	0	0	-inf	7	7	43.285714285714285	0	0	-inf	10	10	50.368301998951814	0	0	-inf	0	0	-inf	7	7	47.39067166424478	12	12	52.23304879464819	0	0	-inf	0	0	-inf	0	0	-inf	9	9	45.14005334995335	0	0	-inf	10	10	47.371310991541954	8	8	49.125	0	0	-inf	0	0	-inf	10	10	44.21370849898476	0	0	-inf	7	7	47.14318616570748	0	0	-inf	8	8	47.22119407771256	0	0	-inf	9	9	42.00647383608542	0	0	-inf	0	0	-inf	0	0	-inf	0	0	-inf	7	7	54.68695695347147	0	0	-inf	0	0	-inf	16	16	43.58062541095205	0	0	-inf	0	0	-inf	0	0	-inf	0	0	-inf	0	0	-inf	10	10	49.531823233680264	0	0	-inf	0	0	-inf	0	0	-inf	0	0	-inf	0	0	-inf	0	0	-inf	0	0	-inf	0	0	-inf	7	7	43.040610178208844	0	0	-inf	7	7	48.21813027636874	11	11	48.60738553337563	21	21	42.621155379763586	7	7	45.473507697589895	0	0	-inf	0	0	-inf	0	0	-inf	0	0	-inf	0	0	-inf	0	0	-inf	0	0	-inf	0	0	-inf	8	8	48.042261889578036	0	0	-inf	0	0	-inf	0	0	-inf	0	0	-inf	7	7	42.23518372215169	0	0	-inf	15	15	46.19133717900592	0	0	-inf	0	0	-inf	0	0	-inf	9	9	48.77777777777778	0	0	-inf	0	0	-inf	0	0	-inf	0	0	-inf	0	0	-inf	17	17	45.8235294117647	0	0	-inf	9	9	51.463659498245335	8	8	45.791696813430484	0	0	-inf	0	0	-inf	0	0	-inf	0	0	-inf	0	0	-inf	0	0	-inf	0	0	-inf	0	0	-inf	0	0	-inf	10	10	51.476955262170044	0	0	-inf	0	0	-inf	0	0	-inf	13	13	60.823891235026124	0	0	-inf	16	16	49.826271631908305	8	8	46.53553390593274	0	0	-inf	0	0	-inf	0	0	-inf	0	0	-inf	13	13	46.48887223533288	0	0	-inf	12	12	54.45423279073603	0	0	-inf	0	0	-inf	0	0	-inf	14	14	46.317317935164866	0	0	-inf	0	0	-inf	0	0	-inf	0	0	-inf	0	0	-inf	7	7	48.297763080313146	8	8	50.68350467894193	0	0	-inf	17	17	53.34918087429829	0	0	-inf	0	0	-inf	0	0	-inf	0	0	-inf	0	0	-inf	0	0	-inf	14	14	50.15592618691734	0	0	-inf	0	0	-inf	0	0	-inf	10	10	52.33251356087374	10	10	42.705382386916234	0	0	-inf	10	10	46.04952905786901	0	0	-inf	0	0	-inf	0	0	-inf	0	0	-inf	0	0	-inf	7	7	51.469181606780275	0	0	-inf	0	0	-inf	0	0	-inf	0	0	-inf	0	0	-inf	0	0	-inf	10	10	49.65807358037436	8	8	46.97530486671418	0	0	-inf	11	11	48.54545454545455	8	8	48.04659907280869	0	0	-inf	0	0	-inf	0	0	-inf	0	0	-inf	0	0	-inf	0	0	-inf	0	0	-inf	0	0	-inf	10	10	48.761583119869044	0	0	-inf	9	9	55.557114500489384	8	8	45.212310601229376	0	0	-inf	0	0	-inf	0	0	-inf	0	0	-inf	17	17	49.11764705882353	20	20	43.990911204289326	0	0	-inf	10	10	51.935533905932736	13	13	43.95996163909664	22	22	44.52397812196061	0	0	-inf	0	0	-inf	0	0	-inf	0	0	-inf	0	0	-inf	7	7	56.42857142857143	21	21	54.30168002010921	0	0	-inf	0	0	-inf	0	0	-inf	0	0	-inf	0	0	-inf	0	0	-inf	13	13	46.343485437855165	0	0	-inf	0	0	-inf	0	0	-inf	0	0	-inf	0	0	-inf	7	7	54.857142857142854	7	7	54.64479366679578	0	0	-inf	13	13	51.714174711343226	0	0	-inf	0	0	-inf	0	0	-inf	0	0	-inf	0	0	-inf	0	0	-inf	0	0	-inf	0	0	-inf	0	0	-inf	17	17	50.486724411071364	0	0	-inf	10	10	41.438666311489776	0	0	-inf	0	0	-inf	0	0	-inf	0	0	-inf	0	0	-inf	0	0	-inf	46	46	41.64833197574121	0	0	-inf	8	8	45.98312588140068	0	0	-inf	0	0	-inf	0	0	-inf	12	12	55.34864718200613	0	0	-inf	0	0	-inf	7	7	49.10152544552211	0	0	-inf	0	0	-inf	0	0	-inf	0	0	-inf	0	0	-inf	0	0	-inf	0	0	-inf	0	0	-inf	0	0	-inf	0	0	-inf	28	28	44.24900079401744	0	0	-inf	0	0	-inf	0	0	-inf	0	0	-inf	0	0	-inf	0	0	-inf	0	0	-inf	13	13	47.92307692307692	0	0	-inf	15	15	45.950322266395936	0	0	-inf	7	7	45.4586187692577	12	12	54.43956503852455	7	7	44.142857142857146	0	0	-inf	0	0	-inf	0	0	-inf	10	10	42.23720320668746	0	0	-inf	0	0	-inf	0	0	-inf	24	24	43.633837933624676	0	0	-inf	0	0	-inf	0	0	-inf	0	0	-inf	14	14	45.219241256695916	0	0	-inf	0	0	-inf	9	9	42.96773467272952	0	0	-inf	0	0	-inf	9	9	49.9895897674761	0	0	-inf	0	0	-inf	0	0	-inf	7	7	45.32806636518309	0	0	-inf	0	0	-inf	0	0	-inf	23	23	50.60208400954333	0	0	-inf	0	0	-inf	0	0	-inf	0	0	-inf	0	0	-inf	0	0	-inf	0	0	-inf	0	0	-inf	0	0	-inf	0	0	-inf	0	0	-inf	0	0	-inf	0	0	-inf	0	0	-inf	0	0	-inf	0	0	-inf	0	0	-inf	0	0	-inf	0	0	-inf	0	0	-inf	0	0	-inf	29	29	45.77537382817784	0	0	-inf	0	0	-inf	0	0	-inf	0	0	-inf	0	0	-inf	0	0	-inf	0	0	-inf	0	0	-inf	0	0	-inf	0	0	-inf	0	0	-inf	0	0	-inf	0	0	-inf	0	0	-inf	53	53	43.440645299330704	0	0	-inf	0	0	-inf	7	7	59.285714285714285	0	0	-inf	0	0	-inf	0	0	-inf	14	14	43.852937535496736	0	0	-inf	0	0	-inf	7	7	52.091372900969894	0	0	-inf	0	0	-inf	0	0	-inf	0	0	-inf	0	0	-inf	0	0	-inf	0	0	-inf	0	0	-inf	0	0	-inf	0	0	-inf	0	0	-inf	0	0	-inf	0	0	-inf	0	0	-inf	0	0	-inf	10	10	54.4698484809835	19	19	43.32765246023243	0	0	-inf	0	0	-inf	0	0	-inf	0	0	-inf	0	0	-inf	0	0	-inf	0	0	-inf	0	0	-inf	0	0	-inf	0	0	-inf	0	0	-inf	0	0	-inf	0	0	-inf	0	0	-inf	22	22	47.378228378366316	0	0	-inf	0	0	-inf	0	0	-inf	7	7	46.497071615465195	7	7	48.0	0	0	-inf	9	9	52.763546805310085	0	0	-inf	0	0	-inf	13	13	44.0	7	7	49.011894445812175	0	0	-inf	7	7	46.857142857142854	0	0	-inf	0	0	-inf	0	0	-inf	13	13	43.69750644687377	0	0	-inf	0	0	-inf	9	9	48.74834052625492	12	12	47.032479088669824	0	0	-inf	0	0	-inf	0	0	-inf	8	8	54.91815472394509	8	8	43.190099404576095	0	0	-inf	0	0	-inf	0	0	-inf	0	0	-inf	9	9	41.93859447884988	9	9	43.16124711450091	0	0	-inf	0	0	-inf	0	0	-inf	12	12	42.69141291193021	7	7	48.857142857142854	0	0	-inf	0	0	-inf	0	0	-inf	0	0	-inf	0	0	-inf	0	0	-inf	0	0	-inf	0	0	-inf	0	0	-inf	16	16	43.90265743382075	8	8	53.122844507162114	0	0	-inf	0	0	-inf	8	8	43.5	0	0	-inf	11	11	53.8774366923281	0	0	-inf	0	0	-inf	0	0	-inf	0	0	-inf	8	8	54.713834764831844	0	0	-inf	15	15	45.883655599729266	14	14	45.08049883729149	0	0	-inf	23	23	54.85751614902063	0	0	-inf	18	18	54.22222222222222	0	0	-inf	0	0	-inf	0	0	-inf	15	15	51.072693586374776	0	0	-inf	0	0	-inf	0	0	-inf	0	0	-inf	0	0	-inf	0	0	-inf	0	0	-inf	0	0	-inf	10	10	41.781611167361945	0	0	-inf	0	0	-inf	0	0	-inf	0	0	-inf	8	8	41.930565866014916	13	13	46.233711394211795	0	0	-inf	0	0	-inf	0	0	-inf	8	8	56.73628426156995	9	9	45.19334615224196	12	12	50.520633271473955	0	0	-inf	0	0	-inf	0	0	-inf	0	0	-inf	0	0	-inf	16	16	41.938422595382065	0	0	-inf	0	0	-inf	0	0	-inf	31	31	41.77028960072594	11	11	40.09090909090909	0	0	-inf	0	0	-inf	40	40	47.19279999862383	0	0	-inf	13	13	49.08644056892968	14	14	47.234590803390134	0	0	-inf	0	0	-inf	0	0	-inf	0	0	-inf	0	0	-inf	0	0	-inf	0	0	-inf	0	0	-inf	18	18	40.888888888888886	0	0	-inf	0	0	-inf	0	0	-inf	0	0	-inf	0	0	-inf	0	0	-inf	12	12	42.28309217001654	0	0	-inf	0	0	-inf	0	0	-inf	0	0	-inf	0	0	-inf	8	8	44.51547820211735	0	0	-inf	0	0	-inf	0	0	-inf	0	0	-inf	8	8	47.84547156946478	0	0	-inf	13	13	41.16251525940062	0	0	-inf	0	0	-inf	0	0	-inf	0	0	-inf	13	13	44.072641416855745	15	15	42.43173625728485	0	0	-inf	0	0	-inf	0	0	-inf	0	0	-inf	0	0	-inf	10	10	47.8	0	0	-inf	0	0	-inf	0	0	-inf	0	0	-inf	9	9	47.111111111111114	0	0	-inf	0	0	-inf	0	0	-inf	0	0	-inf	0	0	-inf	0	0	-inf	0	0	-inf	0	0	-inf	0	0	-inf	0	0	-inf	0	0	-inf	0	0	-inf	0	0	-inf	0	0	-inf	24	24	48.21772486435067	0	0	-inf	0	0	-inf	0	0	-inf	0	0	-inf	17	17	43.77450130831591	0	0	-inf	0	0	-inf	10	10	48.76699315795932	0	0	-inf	0	0	-inf	0	0	-inf	0	0	-inf	0	0	-inf	0	0	-inf	0	0	-inf	0	0	-inf	15	15	48.78073783440981	0	0	-inf	0	0	-inf	7	7	50.39841265792238	0	0	-inf	0	0	-inf	0	0	-inf	0	0	-inf	13	13	51.44756878536846	0	0	-inf	7	7	45.725458640971695	7	7	46.27756122733519	0	0	-inf	0	0	-inf	21	21	43.88891693185698	0	0	-inf	0	0	-inf	8	8	50.16510639674014	0	0	-inf	0	0	-inf	24	24	42.285420547253096	7	7	43.59787554186111	0	0	-inf	0	0	-inf	8	8	47.41941738241592	0	0	-inf	10	10	44.01126983722081	0	0	-inf	0	0	-inf	0	0	-inf	0	0	-inf	9	9	45.909644226737434	19	19	51.37355507739779	0	0	-inf	0	0	-inf	8	8	55.125	0	0	-inf	0	0	-inf	0	0	-inf	10	10	46.3	0	0	-inf	0	0	-inf	7	7	46.42857142857143	8	8	43.25304832720494	0	0	-inf	0	0	-inf	0	0	-inf	11	11	49.63858060160359	0	0	-inf	0	0	-inf	7	7	45.0	10	10	41.7	0	0	-inf	0	0	-inf	10	10	43.6	0	0	-inf	0	0	-inf	0	0	-inf	7	7	51.714285714285715	0	0	-inf	0	0	-inf	0	0	-inf	9	9	49.29542057113184	0	0	-inf	0	0	-inf	0	0	-inf	0	0	-inf	9	9	52.77777777777778	0	0	-inf	0	0	-inf	0	0	-inf	0	0	-inf	0	0	-inf	0	0	-inf	0	0	-inf	0	0	-inf	11	11	44.0	0	0	-inf	0	0	-inf	0	0	-inf	0	0	-inf	8	8	44.7242424049175	8	8	41.25	0	0	-inf	0	0	-inf	0	0	-inf	11	11	49.95985829337792	0	0	-inf	0	0	-inf	0	0	-inf	0	0	-inf	0	0	-inf	0	0	-inf	0	0	-inf	0	0	-inf	0	0	-inf	0	0	-inf	0	0	-inf	8	8	55.375	0	0	-inf	9	9	43.99480839978572	0	0	-inf	0	0	-inf	0	0	-inf	17	17	45.5100688047843	13	13	44.89156963369619	0	0	-inf	0	0	-inf	0	0	-inf	0	0	-inf	0	0	-inf	0	0	-inf	33	33	43.2365798686588	10	10	41.831960451701256	0	0	-inf	0	0	-inf	0	0	-inf	7	7	40.714285714285715	0	0	-inf	12	12	41.814129385141705	0	0	-inf	0	0	-inf	0	0	-inf	11	11	53.319268362825916	0	0	-inf	0	0	-inf	0	0	-inf	10	10	45.26934341759517	21	21	43.048989731906474	0	0	-inf	8	8	48.54441738241592	0	0	-inf	8	8	42.625	0	0	-inf	10	10	53.163920939590724	0	0	-inf	0	0	-inf	0	0	-inf	9	9	51.54781214536402	0	0	-inf	0	0	-inf	10	10	45.90766559132408	8	8	43.6317279836453	0	0	-inf	0	0	-inf	9	9	44.44444444444444	0	0	-inf	8	8	51.91799091305873	0	0	-inf	0	0	-inf	0	0	-inf	0	0	-inf	0	0	-inf	0	0	-inf	0	0	-inf	0	0	-inf	11	11	60.50329458824883	0	0	-inf	0	0	-inf	0	0	-inf	7	7	55.857142857142854	0	0	-inf	0	0	-inf	12	12	61.25663686882795	0	0	-inf	0	0	-inf	0	0	-inf	12	12	52.487217915769286	0	0	-inf	0	0	-inf	16	16	42.769383257158374	0	0	-inf	0	0	-inf	0	0	-inf	0	0	-inf	0	0	-inf	9	9	44.452098189721916	0	0	-inf	0	0	-inf	32	32	44.78461395453722	0	0	-inf	0	0	-inf	0	0	-inf	16	16	48.15715741375262	0	0	-inf	16	16	46.22934886639202	0	0	-inf	0	0	-inf	0	0	-inf	20	20	45.718986283848345	0	0	-inf	0	0	-inf	12	12	42.06986969409981	0	0	-inf	0	0	-inf	0	0	-inf	10	10	44.86223663640862	0	0	-inf	0	0	-inf	0	0	-inf	0	0	-inf	0	0	-inf	0	0	-inf	0	0	-inf	0	0	-inf	0	0	-inf	13	13	50.3279038102966	0	0	-inf	0	0	-inf	0	0	-inf	0	0	-inf	21	21	43.502814331213955	0	0	-inf	0	0	-inf	0	0	-inf	0	0	-inf	0	0	-inf	0	0	-inf	0	0	-inf	0	0	-inf	0	0	-inf	0	0	-inf	0	0	-inf	0	0	-inf	13	13	49.38461538461539	0	0	-inf	0	0	-inf	0	0	-inf	14	14	41.091733660532995	0	0	-inf	9	9	48.46139127747198	0	0	-inf	0	0	-inf	0	0	-inf	0	0	-inf	14	14	53.92857142857143	0	0	-inf	0	0	-inf	0	0	-inf	0	0	-inf	species	Aquitalea magnusonii
519081	0	0	-inf	0	0	-inf	0	0	-inf	0	0	-inf	0	0	-inf	0	0	-inf	0	0	-inf	0	0	-inf	0	0	-inf	0	0	-inf	0	0	-inf	7	7	42.80559341584129	0	0	-inf	0	0	-inf	0	0	-inf	0	0	-inf	0	0	-inf	0	0	-inf	0	0	-inf	0	0	-inf	0	0	-inf	0	0	-inf	8	8	43.50421027360862	0	0	-inf	0	0	-inf	0	0	-inf	0	0	-inf	0	0	-inf	0	0	-inf	0	0	-inf	0	0	-inf	14	14	42.95297697334519	0	0	-inf	0	0	-inf	0	0	-inf	0	0	-inf	0	0	-inf	0	0	-inf	11	11	47.243253574760594	0	0	-inf	0	0	-inf	0	0	-inf	0	0	-inf	8	8	43.837095077209376	0	0	-inf	0	0	-inf	0	0	-inf	0	0	-inf	0	0	-inf	8	8	41.65610118710167	0	0	-inf	0	0	-inf	0	0	-inf	0	0	-inf	0	0	-inf	0	0	-inf	0	0	-inf	0	0	-inf	11	11	40.963095208034005	0	0	-inf	0	0	-inf	0	0	-inf	0	0	-inf	0	0	-inf	0	0	-inf	11	11	52.36363636363637	0	0	-inf	0	0	-inf	7	7	43.142857142857146	0	0	-inf	0	0	-inf	11	11	46.90195149054684	0	0	-inf	0	0	-inf	0	0	-inf	0	0	-inf	0	0	-inf	0	0	-inf	9	9	51.96260973244301	0	0	-inf	0	0	-inf	0	0	-inf	0	0	-inf	0	0	-inf	0	0	-inf	0	0	-inf	0	0	-inf	0	0	-inf	0	0	-inf	7	7	41.956926401405	11	11	46.51177354900205	0	0	-inf	0	0	-inf	0	0	-inf	0	0	-inf	0	0	-inf	0	0	-inf	0	0	-inf	7	7	42.22407749927483	0	0	-inf	0	0	-inf	0	0	-inf	0	0	-inf	0	0	-inf	0	0	-inf	0	0	-inf	0	0	-inf	10	10	44.78355697996826	0	0	-inf	7	7	44.61159887700695	0	0	-inf	12	12	44.64263382289715	0	0	-inf	0	0	-inf	0	0	-inf	0	0	-inf	0	0	-inf	0	0	-inf	0	0	-inf	0	0	-inf	0	0	-inf	0	0	-inf	0	0	-inf	0	0	-inf	0	0	-inf	0	0	-inf	0	0	-inf	0	0	-inf	0	0	-inf	9	9	43.23553789412717	7	7	44.25564272686514	0	0	-inf	8	8	45.01680843989564	0	0	-inf	7	7	47.33964734541552	0	0	-inf	0	0	-inf	0	0	-inf	9	9	46.74480713688355	0	0	-inf	12	12	47.17859773950362	0	0	-inf	0	0	-inf	8	8	44.698484809834994	0	0	-inf	0	0	-inf	0	0	-inf	0	0	-inf	0	0	-inf	0	0	-inf	7	7	43.456316389417495	0	0	-inf	7	7	41.301814053172585	0	0	-inf	0	0	-inf	0	0	-inf	0	0	-inf	7	7	43.35877539147748	0	0	-inf	0	0	-inf	0	0	-inf	0	0	-inf	8	8	44.072879102843316	0	0	-inf	0	0	-inf	0	0	-inf	0	0	-inf	0	0	-inf	0	0	-inf	0	0	-inf	0	0	-inf	0	0	-inf	0	0	-inf	0	0	-inf	0	0	-inf	0	0	-inf	14	14	42.515962287651355	0	0	-inf	0	0	-inf	0	0	-inf	0	0	-inf	0	0	-inf	0	0	-inf	0	0	-inf	0	0	-inf	0	0	-inf	0	0	-inf	0	0	-inf	0	0	-inf	0	0	-inf	0	0	-inf	0	0	-inf	0	0	-inf	0	0	-inf	0	0	-inf	0	0	-inf	0	0	-inf	0	0	-inf	0	0	-inf	7	7	42.83777797582576	0	0	-inf	0	0	-inf	13	13	43.29615071071701	0	0	-inf	0	0	-inf	0	0	-inf	0	0	-inf	0	0	-inf	0	0	-inf	0	0	-inf	0	0	-inf	16	16	42.66441014330864	0	0	-inf	7	7	44.39680386828398	0	0	-inf	0	0	-inf	0	0	-inf	14	14	46.0705629178403	0	0	-inf	0	0	-inf	0	0	-inf	0	0	-inf	45	45	44.07384010904436	8	8	43.89432460663242	0	0	-inf	0	0	-inf	0	0	-inf	0	0	-inf	11	11	43.730398697036456	0	0	-inf	0	0	-inf	0	0	-inf	0	0	-inf	0	0	-inf	0	0	-inf	0	0	-inf	0	0	-inf	0	0	-inf	0	0	-inf	0	0	-inf	0	0	-inf	0	0	-inf	0	0	-inf	7	7	41.139672203344794	0	0	-inf	0	0	-inf	0	0	-inf	0	0	-inf	0	0	-inf	0	0	-inf	0	0	-inf	0	0	-inf	0	0	-inf	0	0	-inf	0	0	-inf	0	0	-inf	0	0	-inf	7	7	43.36054954829432	0	0	-inf	0	0	-inf	7	7	43.203114035421436	0	0	-inf	0	0	-inf	0	0	-inf	0	0	-inf	0	0	-inf	0	0	-inf	0	0	-inf	8	8	44.67782246523056	0	0	-inf	12	12	45.50758641437308	0	0	-inf	0	0	-inf	7	7	42.57142857142857	8	8	43.2069202325477	0	0	-inf	0	0	-inf	0	0	-inf	0	0	-inf	10	10	44.68456309803243	8	8	43.18870849898476	7	7	43.08500169151468	0	0	-inf	0	0	-inf	0	0	-inf	0	0	-inf	0	0	-inf	0	0	-inf	0	0	-inf	0	0	-inf	0	0	-inf	0	0	-inf	0	0	-inf	0	0	-inf	7	7	42.833906988866985	0	0	-inf	0	0	-inf	0	0	-inf	7	7	43.86639349847385	0	0	-inf	0	0	-inf	10	10	45.2437744150415	0	0	-inf	0	0	-inf	36	36	49.02314835151119	12	12	44.28349401585318	0	0	-inf	0	0	-inf	25	25	43.257389983897504	0	0	-inf	0	0	-inf	0	0	-inf	0	0	-inf	0	0	-inf	0	0	-inf	0	0	-inf	0	0	-inf	0	0	-inf	0	0	-inf	0	0	-inf	0	0	-inf	0	0	-inf	0	0	-inf	0	0	-inf	0	0	-inf	0	0	-inf	0	0	-inf	9	9	42.99242351684938	0	0	-inf	8	8	45.458161116315516	7	7	43.857142857142854	0	0	-inf	0	0	-inf	0	0	-inf	0	0	-inf	0	0	-inf	0	0	-inf	0	0	-inf	0	0	-inf	0	0	-inf	0	0	-inf	0	0	-inf	0	0	-inf	7	7	41.40808595537198	13	13	43.4982217031674	0	0	-inf	0	0	-inf	0	0	-inf	0	0	-inf	0	0	-inf	0	0	-inf	0	0	-inf	0	0	-inf	0	0	-inf	0	0	-inf	0	0	-inf	0	0	-inf	0	0	-inf	8	8	42.73124056629483	0	0	-inf	7	7	42.12777775753262	0	0	-inf	0	0	-inf	0	0	-inf	0	0	-inf	0	0	-inf	0	0	-inf	0	0	-inf	0	0	-inf	0	0	-inf	0	0	-inf	0	0	-inf	0	0	-inf	0	0	-inf	0	0	-inf	0	0	-inf	0	0	-inf	0	0	-inf	0	0	-inf	0	0	-inf	0	0	-inf	0	0	-inf	0	0	-inf	0	0	-inf	0	0	-inf	0	0	-inf	0	0	-inf	0	0	-inf	0	0	-inf	0	0	-inf	0	0	-inf	0	0	-inf	0	0	-inf	0	0	-inf	0	0	-inf	12	12	43.79786988250391	0	0	-inf	0	0	-inf	0	0	-inf	0	0	-inf	8	8	42.15776512268049	12	12	44.25318644448661	0	0	-inf	8	8	41.82327855603343	0	0	-inf	0	0	-inf	0	0	-inf	0	0	-inf	0	0	-inf	0	0	-inf	8	8	46.49671997081964	0	0	-inf	0	0	-inf	9	9	43.87741584779307	0	0	-inf	0	0	-inf	0	0	-inf	0	0	-inf	0	0	-inf	0	0	-inf	0	0	-inf	0	0	-inf	10	10	43.32715089507975	0	0	-inf	0	0	-inf	7	7	42.99513630360491	0	0	-inf	0	0	-inf	7	7	42.64790803816839	0	0	-inf	0	0	-inf	0	0	-inf	7	7	47.17470430324622	0	0	-inf	0	0	-inf	0	0	-inf	0	0	-inf	0	0	-inf	0	0	-inf	0	0	-inf	0	0	-inf	0	0	-inf	0	0	-inf	0	0	-inf	0	0	-inf	8	8	50.62822195193182	0	0	-inf	7	7	41.142857142857146	0	0	-inf	0	0	-inf	9	9	44.641322209211026	8	8	47.321960646232526	0	0	-inf	0	0	-inf	0	0	-inf	8	8	42.52671670210981	8	8	44.24936867076458	0	0	-inf	0	0	-inf	0	0	-inf	11	11	48.42777479417169	0	0	-inf	0	0	-inf	9	9	45.14314367609751	0	0	-inf	0	0	-inf	0	0	-inf	0	0	-inf	8	8	48.31924218546721	13	13	44.85335024340122	0	0	-inf	0	0	-inf	0	0	-inf	0	0	-inf	7	7	42.68478419588382	0	0	-inf	0	0	-inf	0	0	-inf	0	0	-inf	0	0	-inf	7	7	43.348371454287516	0	0	-inf	0	0	-inf	0	0	-inf	7	7	41.42857142857143	7	7	40.81166345133024	0	0	-inf	0	0	-inf	43	43	50.49986616093586	0	0	-inf	8	8	44.352678093075866	0	0	-inf	7	7	45.076369352603564	0	0	-inf	0	0	-inf	0	0	-inf	0	0	-inf	9	9	43.71566601553813	0	0	-inf	0	0	-inf	0	0	-inf	0	0	-inf	0	0	-inf	0	0	-inf	0	0	-inf	0	0	-inf	9	9	44.28862446485966	9	9	43.35917104659473	0	0	-inf	10	10	43.66467529817257	0	0	-inf	0	0	-inf	0	0	-inf	9	9	42.32302756601638	8	8	45.60141003659891	0	0	-inf	0	0	-inf	0	0	-inf	0	0	-inf	0	0	-inf	0	0	-inf	0	0	-inf	8	8	43.37589283436705	0	0	-inf	9	9	43.519273721536685	0	0	-inf	9	9	44.511879552083954	0	0	-inf	0	0	-inf	0	0	-inf	0	0	-inf	11	11	42.512882031622034	0	0	-inf	0	0	-inf	0	0	-inf	0	0	-inf	12	12	45.871588369624334	0	0	-inf	0	0	-inf	0	0	-inf	11	11	42.677743826734876	0	0	-inf	9	9	45.940428557144166	0	0	-inf	0	0	-inf	0	0	-inf	0	0	-inf	15	15	42.17989898732233	0	0	-inf	0	0	-inf	0	0	-inf	0	0	-inf	0	0	-inf	7	7	45.9858018732032	0	0	-inf	0	0	-inf	8	8	42.14998089607321	0	0	-inf	0	0	-inf	0	0	-inf	0	0	-inf	12	12	42.64799003382557	0	0	-inf	0	0	-inf	16	16	44.58002105064709	0	0	-inf	0	0	-inf	0	0	-inf	0	0	-inf	0	0	-inf	0	0	-inf	0	0	-inf	0	0	-inf	0	0	-inf	0	0	-inf	0	0	-inf	8	8	44.14393044012059	0	0	-inf	0	0	-inf	0	0	-inf	0	0	-inf	0	0	-inf	0	0	-inf	11	11	47.92576297237669	0	0	-inf	0	0	-inf	13	13	42.92569650377915	0	0	-inf	0	0	-inf	0	0	-inf	0	0	-inf	0	0	-inf	0	0	-inf	0	0	-inf	0	0	-inf	0	0	-inf	0	0	-inf	0	0	-inf	0	0	-inf	0	0	-inf	0	0	-inf	0	0	-inf	0	0	-inf	0	0	-inf	0	0	-inf	0	0	-inf	0	0	-inf	0	0	-inf	0	0	-inf	0	0	-inf	0	0	-inf	0	0	-inf	0	0	-inf	0	0	-inf	0	0	-inf	0	0	-inf	0	0	-inf	7	7	44.91757401473463	0	0	-inf	10	10	47.68993855233925	19	19	43.33409696857628	0	0	-inf	0	0	-inf	0	0	-inf	0	0	-inf	0	0	-inf	8	8	41.37804832720494	0	0	-inf	0	0	-inf	8	8	44.65837841309485	7	7	46.37332481230115	0	0	-inf	7	7	45.46251286474799	0	0	-inf	0	0	-inf	0	0	-inf	10	10	42.19438999631543	0	0	-inf	0	0	-inf	0	0	-inf	7	7	43.89036277419323	0	0	-inf	16	16	43.838911086592546	0	0	-inf	0	0	-inf	0	0	-inf	0	0	-inf	0	0	-inf	0	0	-inf	0	0	-inf	0	0	-inf	0	0	-inf	0	0	-inf	0	0	-inf	0	0	-inf	0	0	-inf	0	0	-inf	0	0	-inf	0	0	-inf	0	0	-inf	12	12	45.94893839127192	0	0	-inf	0	0	-inf	0	0	-inf	7	7	42.09457255081946	0	0	-inf	0	0	-inf	0	0	-inf	0	0	-inf	12	12	50.797275276109104	0	0	-inf	0	0	-inf	12	12	42.35089248226464	0	0	-inf	0	0	-inf	0	0	-inf	8	8	42.30965961835642	0	0	-inf	0	0	-inf	0	0	-inf	20	20	49.93892589442446	0	0	-inf	0	0	-inf	19	19	41.56872701345661	0	0	-inf	0	0	-inf	0	0	-inf	0	0	-inf	0	0	-inf	0	0	-inf	0	0	-inf	0	0	-inf	13	13	44.68464156313509	8	8	43.90406742741907	0	0	-inf	0	0	-inf	0	0	-inf	0	0	-inf	0	0	-inf	0	0	-inf	0	0	-inf	0	0	-inf	0	0	-inf	0	0	-inf	0	0	-inf	0	0	-inf	0	0	-inf	7	7	45.57853471803328	0	0	-inf	0	0	-inf	0	0	-inf	0	0	-inf	0	0	-inf	0	0	-inf	0	0	-inf	7	7	43.52970733989091	11	11	42.55804069080016	14	14	42.46810740523054	0	0	-inf	0	0	-inf	0	0	-inf	0	0	-inf	0	0	-inf	0	0	-inf	7	7	42.92719282485753	0	0	-inf	0	0	-inf	0	0	-inf	0	0	-inf	12	12	43.541072171651294	0	0	-inf	0	0	-inf	0	0	-inf	0	0	-inf	0	0	-inf	0	0	-inf	15	15	44.31118051102446	0	0	-inf	0	0	-inf	0	0	-inf	0	0	-inf	7	7	43.222593946560075	0	0	-inf	0	0	-inf	14	14	42.44789116894635	0	0	-inf	8	8	48.2634559672906	0	0	-inf	0	0	-inf	0	0	-inf	0	0	-inf	11	11	41.64439814108265	0	0	-inf	0	0	-inf	12	12	46.77802578376574	0	0	-inf	0	0	-inf	17	17	42.273338410689746	7	7	44.13100365894147	0	0	-inf	0	0	-inf	11	11	44.00920843305177	0	0	-inf	0	0	-inf	0	0	-inf	0	0	-inf	9	9	43.682600428137825	0	0	-inf	0	0	-inf	0	0	-inf	0	0	-inf	0	0	-inf	0	0	-inf	0	0	-inf	0	0	-inf	0	0	-inf	0	0	-inf	51	51	44.820982572259	0	0	-inf	0	0	-inf	0	0	-inf	0	0	-inf	9	9	47.08722052369919	0	0	-inf	0	0	-inf	0	0	-inf	0	0	-inf	0	0	-inf	0	0	-inf	0	0	-inf	0	0	-inf	0	0	-inf	0	0	-inf	0	0	-inf	9	9	42.559479693088235	0	0	-inf	0	0	-inf	0	0	-inf	0	0	-inf	0	0	-inf	0	0	-inf	0	0	-inf	0	0	-inf	0	0	-inf	0	0	-inf	0	0	-inf	0	0	-inf	0	0	-inf	0	0	-inf	0	0	-inf	0	0	-inf	0	0	-inf	0	0	-inf	0	0	-inf	0	0	-inf	0	0	-inf	13	13	45.287900032261476	0	0	-inf	0	0	-inf	0	0	-inf	9	9	42.01467737019467	0	0	-inf	0	0	-inf	0	0	-inf	10	10	44.377976642511854	0	0	-inf	0	0	-inf	0	0	-inf	0	0	-inf	0	0	-inf	0	0	-inf	25	25	49.217854482233214	0	0	-inf	0	0	-inf	0	0	-inf	0	0	-inf	0	0	-inf	0	0	-inf	0	0	-inf	9	9	41.111111111111114	0	0	-inf	12	12	42.614556253590294	0	0	-inf	0	0	-inf	9	9	43.356321326441744	0	0	-inf	0	0	-inf	0	0	-inf	10	10	45.00673797869363	0	0	-inf	0	0	-inf	15	15	44.63609273208542	0	0	-inf	0	0	-inf	10	10	43.82313536010127	9	9	44.02388639841024	0	0	-inf	0	0	-inf	0	0	-inf	16	16	45.15837841309485	0	0	-inf	0	0	-inf	0	0	-inf	0	0	-inf	0	0	-inf	9	9	45.984242019408235	0	0	-inf	0	0	-inf	13	13	42.94633448399495	10	10	41.139206329635506	12	12	44.0	0	0	-inf	0	0	-inf	9	9	42.572681502255016	0	0	-inf	9	9	42.66009338032366	0	0	-inf	0	0	-inf	0	0	-inf	0	0	-inf	0	0	-inf	0	0	-inf	0	0	-inf	8	8	42.48002685059454	0	0	-inf	0	0	-inf	0	0	-inf	0	0	-inf	0	0	-inf	7	7	43.697191772629225	14	14	42.079659458850124	9	9	43.05064934696841	0	0	-inf	0	0	-inf	7	7	46.872521105474966	0	0	-inf	0	0	-inf	0	0	-inf	12	12	44.662607312634115	0	0	-inf	0	0	-inf	0	0	-inf	15	15	43.6009007364429	0	0	-inf	0	0	-inf	0	0	-inf	0	0	-inf	0	0	-inf	0	0	-inf	0	0	-inf	0	0	-inf	0	0	-inf	0	0	-inf	0	0	-inf	0	0	-inf	10	10	45.33991236365108	0	0	-inf	0	0	-inf	8	8	43.56209963456162	0	0	-inf	0	0	-inf	0	0	-inf	8	8	45.75825214724777	11	11	43.30939850703211	0	0	-inf	0	0	-inf	0	0	-inf	0	0	-inf	0	0	-inf	9	9	44.45625265938363	0	0	-inf	12	12	40.954653676892974	0	0	-inf	0	0	-inf	12	12	43.13812395219564	0	0	-inf	0	0	-inf	0	0	-inf	0	0	-inf	0	0	-inf	0	0	-inf	0	0	-inf	0	0	-inf	0	0	-inf	7	7	45.00282542777096	0	0	-inf	0	0	-inf	0	0	-inf	0	0	-inf	8	8	46.22836927935482	10	10	45.00034951302929	0	0	-inf	0	0	-inf	0	0	-inf	0	0	-inf	0	0	-inf	0	0	-inf	0	0	-inf	8	8	42.2518935048048	0	0	-inf	0	0	-inf	0	0	-inf	0	0	-inf	8	8	43.87804832720494	8	8	41.69328098979217	0	0	-inf	0	0	-inf	8	8	42.85965004500315	9	9	46.35611697803922	0	0	-inf	0	0	-inf	0	0	-inf	0	0	-inf	0	0	-inf	0	0	-inf	0	0	-inf	0	0	-inf	0	0	-inf	0	0	-inf	0	0	-inf	12	12	44.80633952385857	23	23	42.74914376500361	11	11	45.85136513667173	0	0	-inf	11	11	45.20145325092431	8	8	46.02435738537042	7	7	47.48113919696967	0	0	-inf	0	0	-inf	0	0	-inf	0	0	-inf	0	0	-inf	13	13	42.8692279496156	0	0	-inf	13	13	44.190786980027326	0	0	-inf	7	7	42.24858791002537	0	0	-inf	7	7	41.55506990125126	0	0	-inf	0	0	-inf	0	0	-inf	0	0	-inf	0	0	-inf	0	0	-inf	0	0	-inf	0	0	-inf	0	0	-inf	0	0	-inf	0	0	-inf	0	0	-inf	0	0	-inf	9	9	46.431625078858126	0	0	-inf	0	0	-inf	0	0	-inf	0	0	-inf	0	0	-inf	0	0	-inf	8	8	43.21044676776694	0	0	-inf	0	0	-inf	0	0	-inf	0	0	-inf	0	0	-inf	0	0	-inf	0	0	-inf	0	0	-inf	0	0	-inf	0	0	-inf	8	8	43.463887943705515	0	0	-inf	0	0	-inf	0	0	-inf	0	0	-inf	0	0	-inf	0	0	-inf	0	0	-inf	0	0	-inf	0	0	-inf	0	0	-inf	9	9	48.22233890033771	0	0	-inf	9	9	43.80558059696625	0	0	-inf	0	0	-inf	0	0	-inf	7	7	43.834208021231994	18	18	41.47835052643305	0	0	-inf	0	0	-inf	0	0	-inf	0	0	-inf	15	15	44.27160436796499	11	11	48.20609339134171	15	15	43.85845989122668	0	0	-inf	8	8	43.91573772597557	0	0	-inf	0	0	-inf	0	0	-inf	0	0	-inf	0	0	-inf	0	0	-inf	9	9	41.940945238962435	0	0	-inf	0	0	-inf	0	0	-inf	0	0	-inf	0	0	-inf	10	10	44.139696961967	0	0	-inf	0	0	-inf	0	0	-inf	0	0	-inf	9	9	40.0	8	8	43.4417568261897	9	9	44.347719156654726	0	0	-inf	0	0	-inf	0	0	-inf	14	14	42.606792683425994	0	0	-inf	0	0	-inf	0	0	-inf	0	0	-inf	0	0	-inf	0	0	-inf	15	15	42.52089463557764	0	0	-inf	0	0	-inf	0	0	-inf	0	0	-inf	0	0	-inf	0	0	-inf	0	0	-inf	0	0	-inf	8	8	49.5	species	Aquitalea denitrificans
1537400	0	0	-inf	7	7	50.95465597858907	13	13	42.118333772641066	0	0	-inf	0	0	-inf	17	17	40.51514680784759	0	0	-inf	0	0	-inf	0	0	-inf	0	0	-inf	13	13	40.0	7	7	41.76340527508134	14	14	40.90580291908085	0	0	-inf	13	13	43.35074791204754	0	0	-inf	0	0	-inf	7	7	41.34242423138143	0	0	-inf	15	15	46.60870846725325	12	12	45.631750720400035	0	0	-inf	17	17	41.98199846403882	8	8	45.96419518493971	0	0	-inf	58	58	40.650394994669334	26	26	42.278292449977	17	17	42.273637007323934	10	10	42.59116882454314	18	18	42.290222968171	9	9	40.0	18	18	42.74312544233791	0	0	-inf	22	22	42.018825337383916	7	7	43.02378889162435	11	11	47.10087156847684	16	16	45.317003715186786	11	11	43.37575636842787	7	7	42.68484846276285	0	0	-inf	24	24	44.202285380885336	16	16	42.00474118003783	8	8	41.59619407771256	0	0	-inf	0	0	-inf	17	17	41.90882513469207	0	0	-inf	10	10	41.9	0	0	-inf	0	0	-inf	17	17	42.19140411803162	0	0	-inf	0	0	-inf	0	0	-inf	12	12	42.834349442401646	7	7	40.06512058895939	16	16	45.57659006885184	39	39	40.53846153846154	18	18	50.40099437714056	12	12	40.74754795857717	0	0	-inf	0	0	-inf	0	0	-inf	17	17	43.18944014888596	0	0	-inf	0	0	-inf	8	8	42.6670465458292	7	7	43.481565749498806	27	27	40.719229928012204	0	0	-inf	0	0	-inf	12	12	40.783080801639166	43	43	42.87684683699576	24	24	40.604734707683136	0	0	-inf	7	7	41.0	46	46	40.32081512463933	0	0	-inf	7	7	42.51317323294225	19	19	41.37493638268936	0	0	-inf	10	10	43.559855817761566	8	8	42.842579223682726	0	0	-inf	0	0	-inf	15	15	46.732323206556664	29	29	41.596019201481646	20	20	41.31335136523794	0	0	-inf	11	11	45.52182867001615	0	0	-inf	9	9	42.59176828469483	0	0	-inf	8	8	42.00059569498025	0	0	-inf	17	17	41.8444317093722	13	13	40.59219113921807	7	7	40.0	24	24	41.29441738241592	8	8	42.647697759963165	31	31	44.8339792679871	0	0	-inf	0	0	-inf	0	0	-inf	11	11	42.93065355839581	42	42	42.965682444019464	0	0	-inf	0	0	-inf	14	14	42.01815055876981	0	0	-inf	0	0	-inf	7	7	41.8116058381617	24	24	41.67196069626458	0	0	-inf	7	7	40.66227937209838	0	0	-inf	18	18	44.146543110315676	0	0	-inf	0	0	-inf	14	14	40.886053812031754	0	0	-inf	27	27	41.12571616539001	19	19	43.34892152836961	12	12	40.69596519780198	0	0	-inf	8	8	40.35727372310338	0	0	-inf	0	0	-inf	7	7	42.760844937464775	12	12	40.74754795857717	12	12	42.23326158735006	0	0	-inf	12	12	41.82352091615905	0	0	-inf	0	0	-inf	33	33	42.18379339325388	19	19	40.80680794043656	10	10	43.84067858133953	32	32	43.591271118209455	26	26	42.19230769230769	0	0	-inf	0	0	-inf	15	15	43.533811212255614	0	0	-inf	0	0	-inf	0	0	-inf	0	0	-inf	0	0	-inf	56	56	42.176085687300244	10	10	41.0111932173141	11	11	43.44376507211858	28	28	42.092238932197375	27	27	43.895508928114374	0	0	-inf	18	18	46.61219291134914	7	7	41.281510786132294	31	31	42.717897870836744	25	25	42.64679634665333	0	0	-inf	0	0	-inf	0	0	-inf	0	0	-inf	40	40	52.0556349186104	12	12	41.38663419223244	39	39	41.735550559996625	0	0	-inf	10	10	45.56225155390635	0	0	-inf	0	0	-inf	0	0	-inf	0	0	-inf	17	17	41.705788206397926	14	14	45.99246030733774	0	0	-inf	29	29	42.795735570289835	79	79	42.200450294298086	0	0	-inf	0	0	-inf	0	0	-inf	58	58	40.56392378438686	0	0	-inf	31	31	51.90123914273242	0	0	-inf	0	0	-inf	0	0	-inf	0	0	-inf	15	15	41.507861747520145	0	0	-inf	0	0	-inf	0	0	-inf	18	18	40.22222222222222	0	0	-inf	0	0	-inf	0	0	-inf	32	32	41.76669000370048	17	17	41.95929019545735	21	21	41.95470348739424	10	10	45.466402243332666	9	9	42.41989102123354	14	14	44.48801518580201	8	8	40.557382554436494	20	20	41.03553390593274	28	28	41.895245350007016	0	0	-inf	40	40	41.87592191178311	0	0	-inf	7	7	42.41769736489302	14	14	42.487166451740386	0	0	-inf	9	9	58.22222222222222	0	0	-inf	20	20	43.00621306709727	13	13	43.87320392572294	21	21	43.84733504417932	16	16	43.08369073705346	0	0	-inf	7	7	42.01363634707214	36	36	42.04049893535185	0	0	-inf	12	12	58.59928224866618	8	8	41.787706451336675	0	0	-inf	0	0	-inf	8	8	42.351620288053674	0	0	-inf	24	24	40.50469576550867	14	14	42.105227143210364	19	19	41.23890027596847	26	26	44.831176977139016	18	18	42.430016114114046	9	9	40.22222222222222	8	8	43.54962120245875	15	15	42.322372170275436	0	0	-inf	42	42	40.54313690819637	0	0	-inf	41	41	41.867826952593916	7	7	42.17386645956927	22	22	42.60979891687851	0	0	-inf	16	16	42.80059752665652	0	0	-inf	0	0	-inf	9	9	40.0	10	10	46.652723072237634	10	10	43.63769989375485	0	0	-inf	10	10	52.281889486904625	14	14	45.52712541429039	9	9	42.95052657611268	0	0	-inf	8	8	44.471675081835144	18	18	43.24444851849129	0	0	-inf	35	35	40.4418893956009	7	7	43.11920991282181	10	10	44.59405565091096	10	10	43.293607486307096	0	0	-inf	0	0	-inf	0	0	-inf	9	9	41.38548104862565	0	0	-inf	0	0	-inf	11	11	45.7375180338371	28	28	40.82378678330111	0	0	-inf	0	0	-inf	9	9	41.13018992175358	26	26	41.0662642856721	12	12	42.2525991233308	23	23	42.03386749577383	13	13	41.900821393742675	9	9	41.26170433992527	18	18	42.14964443101309	12	12	40.28672651635514	8	8	46.23832970144351	0	0	-inf	0	0	-inf	0	0	-inf	31	31	42.982020474273774	9	9	44.86926405454032	23	23	45.333652014273284	0	0	-inf	0	0	-inf	41	41	40.525405634250646	18	18	43.938559103734086	16	16	40.52849025766973	35	35	40.68657950387621	8	8	44.45041290267336	10	10	41.90538238691624	14	14	42.31477041524253	0	0	-inf	0	0	-inf	24	24	42.8194430639413	7	7	44.72207357774631	10	10	42.44507934888323	16	16	41.94162607362388	0	0	-inf	11	11	45.05829804591667	0	0	-inf	18	18	40.461202867260745	0	0	-inf	0	0	-inf	21	21	42.20234687579406	9	9	40.896542634166366	0	0	-inf	7	7	40.0	16	16	42.615652289205705	0	0	-inf	17	17	43.41575272355108	0	0	-inf	0	0	-inf	41	41	42.34193866240813	15	15	44.283973043534765	0	0	-inf	11	11	40.54545454545455	0	0	-inf	18	18	41.55581395028564	25	25	41.26133187020911	0	0	-inf	11	11	40.97795415758265	16	16	40.899810601229376	12	12	40.622622109156666	0	0	-inf	13	13	46.72429742721932	10	10	43.034590437429664	10	10	40.53196045170126	12	12	42.866082117456095	10	10	44.35026656117388	0	0	-inf	0	0	-inf	28	28	43.471332074618864	21	21	41.86499836321287	12	12	41.72588984322123	0	0	-inf	7	7	41.42436792898944	11	11	45.976513915537105	48	48	41.101552755780915	0	0	-inf	0	0	-inf	14	14	41.71603735986914	0	0	-inf	15	15	46.92586660507523	11	11	41.22354363028434	8	8	40.75	0	0	-inf	0	0	-inf	0	0	-inf	8	8	40.03974722529304	17	17	42.27996772670198	20	20	41.79685010340378	0	0	-inf	14	14	42.611652055318544	24	24	41.67168687220154	14	14	42.78448348655327	9	9	42.37455113849907	0	0	-inf	26	26	42.91681813511851	12	12	40.333333333333336	0	0	-inf	9	9	41.12500312239514	29	29	45.126001545918605	11	11	40.957699607577794	14	14	42.6099694830671	9	9	41.44444444444444	13	13	40.84389042330201	20	20	43.817130367695086	28	28	42.416577101923394	0	0	-inf	7	7	50.82143590131896	25	25	43.37214428924872	14	14	42.89555167179524	8	8	41.125	0	0	-inf	0	0	-inf	7	7	43.8116058381617	0	0	-inf	0	0	-inf	0	0	-inf	0	0	-inf	10	10	44.00365926809082	21	21	41.43509989258555	51	51	41.941721788224235	0	0	-inf	17	17	42.81762814071534	16	16	41.92821369685432	10	10	42.287005768508884	8	8	41.44824035726941	0	0	-inf	0	0	-inf	11	11	40.717715894945826	0	0	-inf	16	16	40.438476324197765	0	0	-inf	0	0	-inf	0	0	-inf	0	0	-inf	16	16	41.94866972188689	0	0	-inf	20	20	46.306268048327105	7	7	41.62743761376501	8	8	43.19613283475331	8	8	43.52817459305202	21	21	42.07208196134247	8	8	44.843728021406825	12	12	43.07764090099363	0	0	-inf	9	9	43.27885199909757	21	21	43.960815697214855	41	41	43.076442107244326	0	0	-inf	10	10	41.03553390593274	53	53	42.41778718829785	75	75	42.09394618423235	0	0	-inf	0	0	-inf	0	0	-inf	0	0	-inf	0	0	-inf	0	0	-inf	0	0	-inf	11	11	41.96566966946238	11	11	44.04144037479234	7	7	44.909538024154294	11	11	43.69380774840945	0	0	-inf	7	7	44.90964748116387	15	15	42.873777847544424	13	13	41.63707232630537	0	0	-inf	12	12	43.87741699796952	0	0	-inf	0	0	-inf	8	8	40.0	24	24	42.1209318530013	7	7	43.865114161394814	22	22	42.81795224391439	0	0	-inf	19	19	42.98104715275237	19	19	42.61325416444773	0	0	-inf	10	10	41.86569906700208	0	0	-inf	0	0	-inf	21	21	44.25304567639242	0	0	-inf	0	0	-inf	69	69	41.50212180869253	22	22	44.955979763703354	9	9	46.844193548934506	19	19	44.56190474911834	10	10	44.45392416639294	0	0	-inf	0	0	-inf	0	0	-inf	0	0	-inf	25	25	41.7840040681735	9	9	40.72983805499153	48	48	41.06674969773929	22	22	45.985667740632366	0	0	-inf	0	0	-inf	0	0	-inf	11	11	40.957699607577794	0	0	-inf	0	0	-inf	0	0	-inf	17	17	44.37569888860895	11	11	40.0	25	25	40.79009234715989	0	0	-inf	0	0	-inf	0	0	-inf	15	15	41.85730268918968	16	16	41.489554236272035	0	0	-inf	17	17	42.38017569397954	10	10	42.11665222413705	22	22	40.06572905721107	9	9	41.85285741223303	0	0	-inf	16	16	43.07352605956181	0	0	-inf	0	0	-inf	0	0	-inf	18	18	42.69737234409629	10	10	42.968125362158084	9	9	42.31968892889169	0	0	-inf	21	21	44.34978099670827	56	56	41.663124671977634	14	14	48.02404060248277	19	19	42.22669806696762	0	0	-inf	14	14	45.853175467901735	0	0	-inf	0	0	-inf	13	13	45.227673704534794	0	0	-inf	0	0	-inf	12	12	42.499538696073635	0	0	-inf	81	81	41.85467698428002	0	0	-inf	0	0	-inf	14	14	44.25974932597144	0	0	-inf	0	0	-inf	21	21	40.46860516969903	0	0	-inf	9	9	41.15059322881415	8	8	41.17830245320522	0	0	-inf	15	15	43.02301585277071	16	16	43.14418969434766	0	0	-inf	34	34	42.59982456107612	0	0	-inf	0	0	-inf	10	10	40.0	0	0	-inf	0	0	-inf	10	10	40.04558441227157	0	0	-inf	8	8	44.216174538848804	0	0	-inf	9	9	43.2134867645457	0	0	-inf	0	0	-inf	14	14	40.974257879056374	12	12	43.824760973649354	19	19	43.52166780239113	46	46	45.52959715510544	0	0	-inf	29	29	44.31742136957864	50	50	40.815130737334506	14	14	41.948515758112755	16	16	43.71644571337157	0	0	-inf	0	0	-inf	17	17	42.26701421552526	0	0	-inf	18	18	40.21191645490527	30	30	41.244363635206994	28	28	54.198588095554456	12	12	42.0764034876396	0	0	-inf	0	0	-inf	0	0	-inf	8	8	42.00855906283329	16	16	40.80253957425093	7	7	41.18595023009906	13	13	43.76602970698913	0	0	-inf	22	22	40.65519772649552	15	15	42.5566858950296	24	24	40.91274552132113	8	8	45.72926399190953	0	0	-inf	0	0	-inf	22	22	47.495232651916446	0	0	-inf	0	0	-inf	12	12	48.10618189451201	32	32	42.51624887353439	8	8	46.44021467181207	0	0	-inf	0	0	-inf	0	0	-inf	0	0	-inf	0	0	-inf	10	10	42.046803743153546	19	19	42.6722849548562	0	0	-inf	30	30	44.614522236536004	14	14	44.97972843128945	0	0	-inf	8	8	47.12741699796952	0	0	-inf	20	20	41.834653554468545	0	0	-inf	0	0	-inf	0	0	-inf	0	0	-inf	7	7	41.715001506679755	0	0	-inf	0	0	-inf	17	17	41.598030720080615	21	21	42.05389271116695	11	11	42.7718577254984	7	7	40.130241177918776	0	0	-inf	18	18	44.56719782458515	0	0	-inf	0	0	-inf	0	0	-inf	9	9	43.66669698233965	9	9	43.90073271429829	0	0	-inf	0	0	-inf	0	0	-inf	11	11	42.2517899129299	7	7	42.98783325424634	12	12	40.90648529975612	7	7	40.0	12	12	40.86294492161061	11	11	41.75690132384122	8	8	40.41053390593274	0	0	-inf	0	0	-inf	11	11	43.20720187396169	22	22	40.470697229969424	0	0	-inf	8	8	41.85139789775538	7	7	45.96287362431109	12	12	44.842795313029384	0	0	-inf	44	44	40.89850153099924	0	0	-inf	7	7	43.84452689220449	0	0	-inf	0	0	-inf	14	14	41.17628838796682	8	8	45.34329701732533	0	0	-inf	0	0	-inf	7	7	41.10573076716823	15	15	41.008620835758165	27	27	43.355108499869466	33	33	42.114358407508675	0	0	-inf	9	9	51.713884148806244	18	18	42.40671466268723	8	8	40.837310601229376	0	0	-inf	15	15	47.0441588523585	18	18	40.18245951374789	0	0	-inf	8	8	43.88325214724777	13	13	42.9052354025069	11	11	42.74504672821145	40	40	43.18301892585424	0	0	-inf	0	0	-inf	0	0	-inf	13	13	42.439282932204215	20	20	41.06499462173131	48	48	43.09806331936857	0	0	-inf	45	45	40.0	9	9	41.58981053094673	8	8	41.29441738241592	0	0	-inf	0	0	-inf	13	13	43.97910240945716	8	8	42.467236693621	0	0	-inf	19	19	40.97200197008081	0	0	-inf	28	28	41.55121989484535	8	8	41.54441738241592	0	0	-inf	8	8	40.5	11	11	40.427134982712275	0	0	-inf	24	24	40.313621330607546	7	7	43.02378889162435	0	0	-inf	11	11	43.80735160696094	15	15	43.15750957757933	29	29	45.707000693494955	23	23	44.742294578215386	58	58	42.22820695734244	17	17	59.32659221190783	20	20	42.403657992645925	32	32	43.454719926590364	9	9	41.065586533574105	8	8	42.588834764831844	25	25	43.111067811865475	17	17	40.720873338258116	8	8	41.305461696472435	0	0	-inf	35	35	41.322415909799076	0	0	-inf	45	45	52.97103838913648	0	0	-inf	10	10	41.435533905932736	17	17	41.41580804256974	0	0	-inf	11	11	44.23540908286156	0	0	-inf	11	11	43.89146659528725	0	0	-inf	39	39	43.700330273765445	0	0	-inf	11	11	41.36852944265112	47	47	42.46164561902679	25	25	43.54802409439144	0	0	-inf	11	11	40.52182867001615	0	0	-inf	0	0	-inf	11	11	40.767145470910236	10	10	42.60002723387139	26	26	43.43316372378616	0	0	-inf	21	21	40.19047619047619	0	0	-inf	0	0	-inf	0	0	-inf	13	13	45.763825938226645	17	17	40.726784650548666	18	18	44.54210158879972	0	0	-inf	21	21	42.835662925577445	24	24	42.94535143999433	0	0	-inf	0	0	-inf	0	0	-inf	11	11	44.80901254537544	23	23	41.885343381777936	0	0	-inf	20	20	42.45240822779832	27	27	42.54774672024124	0	0	-inf	12	12	42.096195140583305	0	0	-inf	12	12	42.29854157617582	0	0	-inf	0	0	-inf	0	0	-inf	22	22	43.216928279869094	61	61	41.13227775496542	14	14	50.96164282515007	8	8	40.919639772714206	9	9	44.2751701819731	8	8	43.34708691207961	12	12	41.38316497887055	12	12	43.29594154601839	17	17	44.76208374125153	10	10	43.34681738520639	0	0	-inf	0	0	-inf	0	0	-inf	12	12	41.8305855218604	0	0	-inf	0	0	-inf	0	0	-inf	45	45	42.84369675350404	0	0	-inf	21	21	43.28611089042999	0	0	-inf	7	7	40.0	7	7	41.00348380251993	9	9	44.07242262395656	11	11	43.76557783975541	11	11	42.13567491356136	10	10	41.094112549695424	0	0	-inf	0	0	-inf	0	0	-inf	8	8	42.762065482620216	12	12	43.54372731918441	0	0	-inf	7	7	45.031539521744094	87	87	40.73432415591396	14	14	41.35532849115859	0	0	-inf	0	0	-inf	8	8	44.7101567026976	0	0	-inf	0	0	-inf	0	0	-inf	0	0	-inf	0	0	-inf	18	18	40.02532467348421	8	8	42.8817279836453	0	0	-inf	19	19	43.101248293432015	0	0	-inf	31	31	40.33223174522533	11	11	43.38256050510564	0	0	-inf	0	0	-inf	30	30	43.1469638512118	0	0	-inf	10	10	41.23291181205808	47	47	41.95901432434159	19	19	40.016735673807595	14	14	40.0	0	0	-inf	11	11	44.221888137462635	0	0	-inf	0	0	-inf	0	0	-inf	14	14	43.564760740428355	11	11	41.49709431195777	0	0	-inf	0	0	-inf	0	0	-inf	0	0	-inf	0	0	-inf	0	0	-inf	0	0	-inf	15	15	40.992268674419655	7	7	40.0	0	0	-inf	22	22	44.89271163723038	16	16	41.272208691207965	48	48	41.033192102250986	25	25	40.62558441227157	0	0	-inf	0	0	-inf	14	14	41.66193052176848	0	0	-inf	0	0	-inf	0	0	-inf	15	15	62.232930187706465	7	7	42.81508964068163	9	9	40.0	0	0	-inf	0	0	-inf	0	0	-inf	0	0	-inf	15	15	47.21875502727204	34	34	40.90614643709224	17	17	41.73717096638456	12	12	40.86294492161061	0	0	-inf	0	0	-inf	38	38	42.23850232899973	0	0	-inf	0	0	-inf	9	9	40.6377905966864	0	0	-inf	0	0	-inf	0	0	-inf	23	23	41.18967311888103	7	7	41.90293898173733	7	7	41.36063431161248	20	20	43.02691619564386	12	12	44.590868045839215	0	0	-inf	25	25	43.40882032159836	0	0	-inf	10	10	44.096702626232485	0	0	-inf	9	9	48.34137707265016	9	9	41.30456079461429	15	15	40.13333333333333	0	0	-inf	49	49	41.56641374903705	20	20	40.83402373340324	7	7	40.0	0	0	-inf	8	8	43.54441738241592	8	8	42.460138443916534	7	7	45.10921456968816	17	17	44.36755955502463	0	0	-inf	0	0	-inf	32	32	40.63870874790126	17	17	41.32553262408927	0	0	-inf	0	0	-inf	0	0	-inf	10	10	43.235550098875365	47	47	41.90122248104847	12	12	44.68744231635343	11	11	42.154407709985	0	0	-inf	0	0	-inf	10	10	48.19116882454314	0	0	-inf	14	14	43.83817533985838	10	10	51.341154103807106	9	9	42.117683038233615	23	23	43.09141781995175	10	10	42.203056818178254	42	42	43.906553336535055	0	0	-inf	0	0	-inf	44	44	42.78015175750023	8	8	47.0	12	12	43.33003845672587	8	8	46.288582233137674	8	8	42.82439565036827	10	10	40.64417992061874	0	0	-inf	42	42	44.44140996107429	0	0	-inf	0	0	-inf	0	0	-inf	15	15	42.071067811865476	26	26	40.39828227151259	0	0	-inf	12	12	42.30922317655456	14	14	44.1754892321518	0	0	-inf	14	14	42.41654774585808	0	0	-inf	13	13	40.0	0	0	-inf	0	0	-inf	0	0	-inf	0	0	-inf	13	13	40.0	0	0	-inf	0	0	-inf	0	0	-inf	0	0	-inf	17	17	42.0	0	0	-inf	7	7	41.142857142857146	8	8	41.41941738241592	32	32	42.01322419108013	28	28	43.009122112419846	0	0	-inf	0	0	-inf	14	14	44.8382189097353	21	21	41.400436329928084	0	0	-inf	21	21	41.14179610370773	7	7	40.57142857142857	0	0	-inf	18	18	44.1867263548388	0	0	-inf	0	0	-inf	0	0	-inf	44	44	42.77801225953074	7	7	40.838579669298404	30	30	41.340566461278286	38	38	41.0687362144647	9	9	41.57179361795188	14	14	40.9894319673799	35	35	41.110441074082324	21	21	41.090001654413484	10	10	42.88233764908628	0	0	-inf	9	9	40.878583121571936	0	0	-inf	29	29	41.974135164916696	0	0	-inf	7	7	41.47933415133248	26	26	41.83259207906015	7	7	41.99753657961384	8	8	40.02241957800354	54	54	41.66990168320872	0	0	-inf	16	16	40.956782350525984	0	0	-inf	13	13	43.18600651737019	9	9	42.9251474709771	10	10	42.120577568661865	0	0	-inf	0	0	-inf	10	10	41.45100985335539	12	12	44.308608033049296	16	16	41.9193840108691	26	26	41.289161792253736	0	0	-inf	31	31	40.53969855407255	13	13	41.38952614144083	15	15	40.909307353785955	9	9	43.60891452670614	27	27	43.90784438134363	7	7	46.660338052012314	0	0	-inf	7	7	43.24909767587116	13	13	41.420618263964265	0	0	-inf	22	22	44.47733508395078	0	0	-inf	0	0	-inf	22	22	45.439502741489136	0	0	-inf	14	14	41.62054074252745	0	0	-inf	27	27	40.3818021431519	0	0	-inf	17	17	42.1788451689222	11	11	42.80622135723181	0	0	-inf	9	9	44.22086628633409	0	0	-inf	0	0	-inf	0	0	-inf	23	23	45.890177390343574	48	48	41.21261009546658	0	0	-inf	41	41	40.60269946630865	0	0	-inf	8	8	40.14741957800354	10	10	42.75823816103302	27	27	42.523721063386	0	0	-inf	7	7	51.857142857142854	0	0	-inf	0	0	-inf	23	23	41.67795343967666	55	55	42.152556912410354	38	38	41.614802822188466	21	21	40.965924174666206	7	7	45.743682240945525	10	10	44.10176087224339	9	9	40.46163994158072	9	9	40.70287797864495	0	0	-inf	0	0	-inf	9	9	44.606998533072456	0	0	-inf	0	0	-inf	7	7	44.74278911310946	0	0	-inf	7	7	42.01363634707214	8	8	49.70852475774183	0	0	-inf	14	14	41.65177797721628	0	0	-inf	8	8	42.588834764831844	0	0	-inf	27	27	43.89751079876631	26	26	43.81775011973565	0	0	-inf	16	16	46.149217594551494	12	12	40.6069587540329	0	0	-inf	46	46	40.9706561056537	19	19	42.54256812029631	39	39	45.62473507255226	0	0	-inf	0	0	-inf	0	0	-inf	0	0	-inf	31	31	41.04277143749205	16	16	41.625	0	0	-inf	0	0	-inf	16	16	41.45786966014084	8	8	42.694867970638185	14	14	44.49389065134354	11	11	45.19917353263727	8	8	41.93287334970651	16	16	40.11687860531805	33	33	40.38286544463352	0	0	-inf	15	15	42.71118510877834	0	0	-inf	13	13	40.58941675252806	0	0	-inf	9	9	42.3695460624726	0	0	-inf	7	7	43.00685934014131	10	10	42.00538238691624	0	0	-inf	7	7	43.27089088279479	23	23	40.0	0	0	-inf	8	8	42.588834764831844	17	17	41.66276706230634	12	12	42.10965004500315	8	8	41.4675144212722	0	0	-inf	17	17	52.89419486902075	0	0	-inf	0	0	-inf	7	7	42.95866830266497	14	14	40.032560294479694	0	0	-inf	10	10	44.37106781186547	0	0	-inf	15	15	43.60440114519881	9	9	41.363003033862086	8	8	41.288582233137674	7	7	41.75069239291257	0	0	-inf	8	8	40.5	9	9	42.301186457628305	9	9	43.76796536060349	14	14	40.14834354434361	0	0	-inf	0	0	-inf	26	26	42.88546878791835	0	0	-inf	0	0	-inf	10	10	42.071067811865476	0	0	-inf	7	7	45.9728037680304	23	23	42.47374740025108	7	7	47.07173326432171	0	0	-inf	0	0	-inf	0	0	-inf	18	18	41.982968565330644	19	19	45.159819996129436	22	22	41.823170569719395	0	0	-inf	species	Aquitalea aquatilis
2628611	0	0	-inf	0	0	-inf	0	0	-inf	0	0	-inf	0	0	-inf	0	0	-inf	0	0	-inf	0	0	-inf	0	0	-inf	0	0	-inf	0	0	-inf	0	0	-inf	0	0	-inf	0	0	-inf	0	0	-inf	8	0	50.28767613834801	0	0	-inf	8	0	55.94911613907041	9	0	43.960811179796636	23	0	49.89203524638324	0	0	-inf	0	0	-inf	0	0	-inf	0	0	-inf	0	0	-inf	0	0	-inf	0	0	-inf	0	0	-inf	0	0	-inf	0	0	-inf	9	0	47.649006938245165	18	0	43.85307439218485	0	0	-inf	16	0	45.966810575805404	0	0	-inf	0	0	-inf	0	0	-inf	0	0	-inf	0	0	-inf	0	0	-inf	0	0	-inf	0	0	-inf	16	0	48.12924820696435	0	0	-inf	0	0	-inf	0	0	-inf	0	0	-inf	0	0	-inf	0	0	-inf	0	0	-inf	0	0	-inf	0	0	-inf	0	0	-inf	0	0	-inf	12	0	43.70117170775384	0	0	-inf	0	0	-inf	0	0	-inf	0	0	-inf	0	0	-inf	0	0	-inf	0	0	-inf	0	0	-inf	0	0	-inf	0	0	-inf	0	0	-inf	0	0	-inf	0	0	-inf	0	0	-inf	0	0	-inf	0	0	-inf	13	0	47.25638803713392	0	0	-inf	8	0	49.79962120245875	0	0	-inf	0	0	-inf	0	0	-inf	0	0	-inf	0	0	-inf	0	0	-inf	0	0	-inf	0	0	-inf	0	0	-inf	0	0	-inf	0	0	-inf	15	0	49.536827842134365	0	0	-inf	12	0	45.522305641711355	0	0	-inf	0	0	-inf	9	0	46.432758209646046	0	0	-inf	0	0	-inf	0	0	-inf	0	0	-inf	0	0	-inf	0	0	-inf	8	0	42.17669087443025	10	0	42.145584412271575	0	0	-inf	0	0	-inf	0	0	-inf	0	0	-inf	0	0	-inf	0	0	-inf	0	0	-inf	0	0	-inf	14	0	47.913508662867166	8	0	43.9675144212722	0	0	-inf	0	0	-inf	0	0	-inf	0	0	-inf	0	0	-inf	0	0	-inf	0	0	-inf	0	0	-inf	0	0	-inf	0	0	-inf	0	0	-inf	0	0	-inf	0	0	-inf	0	0	-inf	0	0	-inf	0	0	-inf	0	0	-inf	0	0	-inf	0	0	-inf	0	0	-inf	0	0	-inf	0	0	-inf	0	0	-inf	0	0	-inf	13	0	42.80670863576406	0	0	-inf	0	0	-inf	0	0	-inf	0	0	-inf	0	0	-inf	0	0	-inf	0	0	-inf	0	0	-inf	0	0	-inf	0	0	-inf	0	0	-inf	0	0	-inf	0	0	-inf	16	0	42.1875	0	0	-inf	0	0	-inf	12	0	42.57250480709074	0	0	-inf	0	0	-inf	9	0	45.41883918018894	0	0	-inf	0	0	-inf	0	0	-inf	7	0	48.6475829634679	0	0	-inf	0	0	-inf	0	0	-inf	0	0	-inf	11	0	51.10116679933969	16	0	47.01776695296637	0	0	-inf	0	0	-inf	0	0	-inf	0	0	-inf	9	0	44.33514669974186	10	0	46.2	0	0	-inf	17	0	43.687288975435344	0	0	-inf	0	0	-inf	0	0	-inf	10	0	42.08061325481597	0	0	-inf	0	0	-inf	0	0	-inf	8	0	41.79068761211531	0	0	-inf	7	0	46.88513707041333	0	0	-inf	8	0	56.19974746830583	7	0	44.83972715106927	0	0	-inf	0	0	-inf	0	0	-inf	0	0	-inf	10	0	45.119595949289334	0	0	-inf	0	0	-inf	0	0	-inf	0	0	-inf	0	0	-inf	0	0	-inf	8	0	43.85977222864644	0	0	-inf	0	0	-inf	0	0	-inf	0	0	-inf	0	0	-inf	0	0	-inf	0	0	-inf	0	0	-inf	12	0	46.74712600954948	0	0	-inf	0	0	-inf	0	0	-inf	0	0	-inf	0	0	-inf	18	0	47.69477285034303	0	0	-inf	9	0	44.232752647215854	0	0	-inf	7	0	43.99183161246989	0	0	-inf	18	0	43.721901066904906	0	0	-inf	0	0	-inf	0	0	-inf	0	0	-inf	8	0	50.80056928815587	0	0	-inf	0	0	-inf	0	0	-inf	0	0	-inf	0	0	-inf	10	0	46.9290733317836	0	0	-inf	7	0	52.08327049729006	7	0	41.857142857142854	0	0	-inf	0	0	-inf	0	0	-inf	9	0	44.647041832318095	11	0	49.130214920035684	0	0	-inf	0	0	-inf	0	0	-inf	0	0	-inf	0	0	-inf	0	0	-inf	0	0	-inf	0	0	-inf	0	0	-inf	0	0	-inf	0	0	-inf	0	0	-inf	15	0	44.37499879003083	0	0	-inf	0	0	-inf	9	0	42.55555555555556	0	0	-inf	7	0	44.42857142857143	0	0	-inf	9	0	43.90683017860968	0	0	-inf	0	0	-inf	0	0	-inf	0	0	-inf	7	0	46.23426560651182	0	0	-inf	0	0	-inf	0	0	-inf	0	0	-inf	0	0	-inf	0	0	-inf	0	0	-inf	0	0	-inf	34	0	44.52452060022644	0	0	-inf	17	0	44.912333411286944	0	0	-inf	12	0	48.948151297910044	0	0	-inf	0	0	-inf	0	0	-inf	0	0	-inf	9	0	47.0	0	0	-inf	0	0	-inf	0	0	-inf	0	0	-inf	0	0	-inf	0	0	-inf	0	0	-inf	0	0	-inf	0	0	-inf	7	0	48.410008240726974	0	0	-inf	12	0	44.58045934288282	0	0	-inf	0	0	-inf	0	0	-inf	0	0	-inf	14	0	43.85808412455809	11	0	42.77006462009547	0	0	-inf	7	0	42.93836321356054	0	0	-inf	0	0	-inf	0	0	-inf	0	0	-inf	0	0	-inf	8	0	42.90906292120394	0	0	-inf	0	0	-inf	0	0	-inf	0	0	-inf	0	0	-inf	0	0	-inf	0	0	-inf	0	0	-inf	0	0	-inf	0	0	-inf	0	0	-inf	15	0	43.215113953019184	0	0	-inf	13	0	44.15748065626738	0	0	-inf	0	0	-inf	0	0	-inf	0	0	-inf	0	0	-inf	10	0	46.81725046566048	0	0	-inf	0	0	-inf	12	0	44.468440305910306	0	0	-inf	0	0	-inf	0	0	-inf	0	0	-inf	0	0	-inf	18	0	42.70778418723209	0	0	-inf	0	0	-inf	13	0	44.7970578693973	0	0	-inf	0	0	-inf	0	0	-inf	0	0	-inf	0	0	-inf	13	0	45.75526751030772	0	0	-inf	0	0	-inf	0	0	-inf	0	0	-inf	0	0	-inf	0	0	-inf	9	0	43.32352091615905	13	0	45.151515447631034	9	0	45.947434659397906	0	0	-inf	0	0	-inf	0	0	-inf	0	0	-inf	0	0	-inf	0	0	-inf	0	0	-inf	0	0	-inf	0	0	-inf	0	0	-inf	13	0	42.37461982192991	0	0	-inf	12	0	42.25	0	0	-inf	0	0	-inf	0	0	-inf	0	0	-inf	0	0	-inf	47	0	48.4671837946162	0	0	-inf	11	0	42.249101397288875	0	0	-inf	0	0	-inf	0	0	-inf	0	0	-inf	0	0	-inf	0	0	-inf	0	0	-inf	9	0	45.4242018183929	8	0	41.41573772597557	13	0	42.922551764442105	0	0	-inf	0	0	-inf	0	0	-inf	0	0	-inf	0	0	-inf	0	0	-inf	0	0	-inf	0	0	-inf	0	0	-inf	0	0	-inf	0	0	-inf	0	0	-inf	0	0	-inf	0	0	-inf	0	0	-inf	0	0	-inf	0	0	-inf	0	0	-inf	0	0	-inf	0	0	-inf	0	0	-inf	9	0	45.045245180261006	0	0	-inf	0	0	-inf	0	0	-inf	0	0	-inf	0	0	-inf	0	0	-inf	0	0	-inf	0	0	-inf	0	0	-inf	0	0	-inf	7	0	45.39254384349244	7	0	47.142857142857146	0	0	-inf	0	0	-inf	0	0	-inf	0	0	-inf	0	0	-inf	10	0	51.63553390593274	0	0	-inf	13	0	52.08430511848735	0	0	-inf	0	0	-inf	0	0	-inf	0	0	-inf	0	0	-inf	0	0	-inf	10	0	44.94101182880489	0	0	-inf	0	0	-inf	0	0	-inf	0	0	-inf	0	0	-inf	0	0	-inf	0	0	-inf	0	0	-inf	0	0	-inf	0	0	-inf	0	0	-inf	0	0	-inf	9	0	44.886494462712314	0	0	-inf	0	0	-inf	0	0	-inf	10	0	47.43064636060432	0	0	-inf	0	0	-inf	0	0	-inf	0	0	-inf	0	0	-inf	0	0	-inf	0	0	-inf	0	0	-inf	0	0	-inf	0	0	-inf	0	0	-inf	0	0	-inf	0	0	-inf	0	0	-inf	0	0	-inf	7	0	45.55286538358411	0	0	-inf	0	0	-inf	0	0	-inf	0	0	-inf	8	0	43.72119407771256	8	0	42.42462120245875	0	0	-inf	0	0	-inf	0	0	-inf	0	0	-inf	8	0	51.25	0	0	-inf	0	0	-inf	0	0	-inf	10	0	43.12736266561287	0	0	-inf	0	0	-inf	0	0	-inf	7	0	42.12429395501269	0	0	-inf	0	0	-inf	0	0	-inf	52	0	45.530684877237626	0	0	-inf	0	0	-inf	0	0	-inf	10	0	45.44642807458319	0	0	-inf	0	0	-inf	0	0	-inf	0	0	-inf	0	0	-inf	21	0	50.96705052387401	0	0	-inf	0	0	-inf	0	0	-inf	0	0	-inf	12	0	47.36981854819004	0	0	-inf	0	0	-inf	15	0	44.78544972870135	0	0	-inf	0	0	-inf	8	0	43.9675144212722	0	0	-inf	0	0	-inf	0	0	-inf	0	0	-inf	8	0	46.68723958671236	9	0	44.448538855466836	0	0	-inf	19	0	46.260811097201426	0	0	-inf	0	0	-inf	0	0	-inf	0	0	-inf	0	0	-inf	0	0	-inf	0	0	-inf	0	0	-inf	7	0	42.42857142857143	0	0	-inf	0	0	-inf	0	0	-inf	0	0	-inf	0	0	-inf	8	0	43.440863991822646	0	0	-inf	0	0	-inf	0	0	-inf	0	0	-inf	0	0	-inf	0	0	-inf	0	0	-inf	0	0	-inf	0	0	-inf	0	0	-inf	0	0	-inf	0	0	-inf	0	0	-inf	0	0	-inf	12	0	44.57005170279716	0	0	-inf	0	0	-inf	0	0	-inf	0	0	-inf	8	0	43.31591924315271	18	0	43.82061782770016	0	0	-inf	0	0	-inf	0	0	-inf	0	0	-inf	0	0	-inf	0	0	-inf	20	0	44.49572576191482	9	0	43.645736132520405	0	0	-inf	0	0	-inf	0	0	-inf	0	0	-inf	0	0	-inf	14	0	43.216898566175665	0	0	-inf	0	0	-inf	0	0	-inf	10	0	42.96989268204755	0	0	-inf	0	0	-inf	0	0	-inf	0	0	-inf	11	0	43.58643577171203	0	0	-inf	0	0	-inf	0	0	-inf	0	0	-inf	0	0	-inf	0	0	-inf	0	0	-inf	0	0	-inf	0	0	-inf	0	0	-inf	0	0	-inf	0	0	-inf	0	0	-inf	0	0	-inf	0	0	-inf	13	0	46.54713064401601	0	0	-inf	0	0	-inf	0	0	-inf	0	0	-inf	13	0	46.394095214415664	0	0	-inf	8	0	44.0	0	0	-inf	11	0	44.93715071500922	0	0	-inf	0	0	-inf	0	0	-inf	0	0	-inf	0	0	-inf	0	0	-inf	0	0	-inf	0	0	-inf	0	0	-inf	15	0	45.2791540285292	0	0	-inf	0	0	-inf	0	0	-inf	0	0	-inf	8	0	52.810119428219664	0	0	-inf	0	0	-inf	0	0	-inf	7	0	51.78955884779731	0	0	-inf	0	0	-inf	0	0	-inf	8	0	43.917261889578036	0	0	-inf	0	0	-inf	0	0	-inf	0	0	-inf	7	0	46.28025077555574	0	0	-inf	0	0	-inf	0	0	-inf	0	0	-inf	11	0	42.81818181818182	0	0	-inf	0	0	-inf	0	0	-inf	0	0	-inf	0	0	-inf	19	0	43.84704494411946	0	0	-inf	0	0	-inf	0	0	-inf	0	0	-inf	0	0	-inf	0	0	-inf	0	0	-inf	7	0	43.285714285714285	0	0	-inf	0	0	-inf	0	0	-inf	0	0	-inf	0	0	-inf	0	0	-inf	0	0	-inf	10	0	42.2	9	0	52.0	0	0	-inf	8	0	42.125	0	0	-inf	0	0	-inf	0	0	-inf	0	0	-inf	0	0	-inf	0	0	-inf	0	0	-inf	14	0	43.785517853357526	0	0	-inf	0	0	-inf	0	0	-inf	0	0	-inf	0	0	-inf	14	0	50.5	0	0	-inf	0	0	-inf	0	0	-inf	0	0	-inf	11	0	46.66356064363037	0	0	-inf	0	0	-inf	0	0	-inf	0	0	-inf	0	0	-inf	0	0	-inf	9	0	44.94983630555911	0	0	-inf	0	0	-inf	10	0	42.45685424949238	0	0	-inf	0	0	-inf	10	0	41.94558441227157	0	0	-inf	0	0	-inf	14	0	43.52182360281087	0	0	-inf	29	0	46.75904114857999	0	0	-inf	0	0	-inf	0	0	-inf	10	0	42.92898624707778	0	0	-inf	0	0	-inf	9	0	44.88375120182384	0	0	-inf	0	0	-inf	0	0	-inf	0	0	-inf	0	0	-inf	0	0	-inf	0	0	-inf	0	0	-inf	0	0	-inf	0	0	-inf	13	0	51.77467529766058	0	0	-inf	0	0	-inf	0	0	-inf	0	0	-inf	0	0	-inf	0	0	-inf	10	0	44.8	0	0	-inf	0	0	-inf	0	0	-inf	9	0	42.0	0	0	-inf	9	0	47.33126944490477	0	0	-inf	9	0	45.499314676666074	0	0	-inf	0	0	-inf	0	0	-inf	0	0	-inf	0	0	-inf	0	0	-inf	13	0	59.76923076923077	0	0	-inf	0	0	-inf	0	0	-inf	0	0	-inf	0	0	-inf	0	0	-inf	0	0	-inf	0	0	-inf	0	0	-inf	0	0	-inf	0	0	-inf	0	0	-inf	0	0	-inf	0	0	-inf	0	0	-inf	0	0	-inf	0	0	-inf	9	0	47.019778400801194	11	0	46.9597476761132	0	0	-inf	9	0	44.6666176668881	0	0	-inf	11	0	44.790985019237105	0	0	-inf	0	0	-inf	23	0	48.289761838265605	0	0	-inf	9	0	44.56563183004257	0	0	-inf	0	0	-inf	0	0	-inf	0	0	-inf	0	0	-inf	0	0	-inf	0	0	-inf	0	0	-inf	17	0	46.73650489711404	0	0	-inf	0	0	-inf	0	0	-inf	0	0	-inf	0	0	-inf	0	0	-inf	0	0	-inf	0	0	-inf	0	0	-inf	0	0	-inf	0	0	-inf	0	0	-inf	0	0	-inf	0	0	-inf	10	0	43.69116882454314	0	0	-inf	0	0	-inf	0	0	-inf	16	0	41.5	0	0	-inf	0	0	-inf	0	0	-inf	0	0	-inf	0	0	-inf	0	0	-inf	0	0	-inf	0	0	-inf	0	0	-inf	0	0	-inf	0	0	-inf	0	0	-inf	0	0	-inf	0	0	-inf	0	0	-inf	0	0	-inf	0	0	-inf	0	0	-inf	0	0	-inf	0	0	-inf	0	0	-inf	0	0	-inf	0	0	-inf	0	0	-inf	0	0	-inf	0	0	-inf	0	0	-inf	0	0	-inf	0	0	-inf	0	0	-inf	0	0	-inf	0	0	-inf	0	0	-inf	0	0	-inf	0	0	-inf	0	0	-inf	0	0	-inf	0	0	-inf	0	0	-inf	0	0	-inf	0	0	-inf	10	0	42.14567759040667	9	0	44.40519356807031	0	0	-inf	0	0	-inf	0	0	-inf	0	0	-inf	0	0	-inf	19	0	42.46155540114213	0	0	-inf	0	0	-inf	0	0	-inf	0	0	-inf	0	0	-inf	0	0	-inf	0	0	-inf	0	0	-inf	10	0	43.743473845989755	0	0	-inf	0	0	-inf	0	0	-inf	0	0	-inf	0	0	-inf	0	0	-inf	0	0	-inf	7	0	44.209719633076496	10	0	45.51913508696505	0	0	-inf	0	0	-inf	0	0	-inf	0	0	-inf	0	0	-inf	0	0	-inf	10	0	52.9	0	0	-inf	0	0	-inf	0	0	-inf	0	0	-inf	9	0	44.672745321160384	0	0	-inf	0	0	-inf	7	0	42.4946074241342	8	0	44.95229602793034	0	0	-inf	0	0	-inf	0	0	-inf	0	0	-inf	0	0	-inf	0	0	-inf	0	0	-inf	0	0	-inf	0	0	-inf	0	0	-inf	0	0	-inf	0	0	-inf	0	0	-inf	0	0	-inf	19	0	47.159819996129436	0	0	-inf	0	0	-inf	0	0	-inf	0	0	-inf	0	0	-inf	0	0	-inf	0	0	-inf	0	0	-inf	0	0	-inf	0	0	-inf	0	0	-inf	0	0	-inf	15	0	42.22048276908143	0	0	-inf	0	0	-inf	0	0	-inf	0	0	-inf	7	0	41.714285714285715	0	0	-inf	0	0	-inf	7	0	41.58358924048389	0	0	-inf	0	0	-inf	0	0	-inf	11	0	45.63968809612422	0	0	-inf	0	0	-inf	0	0	-inf	26	0	42.84615384615385	0	0	-inf	0	0	-inf	0	0	-inf	0	0	-inf	0	0	-inf	0	0	-inf	0	0	-inf	0	0	-inf	0	0	-inf	0	0	-inf	0	0	-inf	0	0	-inf	8	0	42.31168456780186	0	0	-inf	10	0	43.46554469023269	7	0	51.00174190125996	0	0	-inf	0	0	-inf	0	0	-inf	0	0	-inf	8	0	43.19617831452561	0	0	-inf	0	0	-inf	0	0	-inf	10	0	42.91434928360713	0	0	-inf	0	0	-inf	0	0	-inf	0	0	-inf	0	0	-inf	0	0	-inf	0	0	-inf	0	0	-inf	0	0	-inf	0	0	-inf	0	0	-inf	0	0	-inf	0	0	-inf	9	0	43.55258353094859	0	0	-inf	0	0	-inf	0	0	-inf	0	0	-inf	12	0	45.0	0	0	-inf	0	0	-inf	9	0	43.70906547107432	0	0	-inf	0	0	-inf	0	0	-inf	8	0	47.75	9	0	46.31562449261844	0	0	-inf	0	0	-inf	0	0	-inf	15	0	42.6780744319569	0	0	-inf	0	0	-inf	0	0	-inf	0	0	-inf	0	0	-inf	0	0	-inf	0	0	-inf	0	0	-inf	7	0	41.57142857142857	7	0	42.06525370058096	0	0	-inf	0	0	-inf	11	0	51.787688667158136	0	0	-inf	0	0	-inf	0	0	-inf	0	0	-inf	0	0	-inf	7	0	44.65685424949238	0	0	-inf	0	0	-inf	9	0	48.364919027495766	0	0	-inf	0	0	-inf	0	0	-inf	0	0	-inf	0	0	-inf	0	0	-inf	0	0	-inf	0	0	-inf	0	0	-inf	0	0	-inf	0	0	-inf	0	0	-inf	0	0	-inf	0	0	-inf	7	0	45.521810225677	0	0	-inf	0	0	-inf	0	0	-inf	7	0	42.838579669298404	8	0	40.888466169590316	0	0	-inf	0	0	-inf	0	0	-inf	0	0	-inf	0	0	-inf	0	0	-inf	11	0	44.584904494163666	0	0	-inf	0	0	-inf	0	0	-inf	0	0	-inf	0	0	-inf	20	0	47.499032035871736	0	0	-inf	0	0	-inf	0	0	-inf	7	0	48.57142857142857	0	0	-inf	8	0	42.375	0	0	-inf	0	0	-inf	0	0	-inf	0	0	-inf	18	0	45.613986072089624	0	0	-inf	0	0	-inf	0	0	-inf	0	0	-inf	0	0	-inf	8	0	42.338506721250354	0	0	-inf	7	0	42.857142857142854	0	0	-inf	0	0	-inf	9	0	43.167740887986454	0	0	-inf	7	0	44.44019739911175	0	0	-inf	0	0	-inf	11	0	43.85048536902976	0	0	-inf	0	0	-inf	11	0	43.76982158468504	0	0	-inf	0	0	-inf	0	0	-inf	0	0	-inf	0	0	-inf	0	0	-inf	0	0	-inf	0	0	-inf	0	0	-inf	0	0	-inf	0	0	-inf	0	0	-inf	0	0	-inf	0	0	-inf	7	0	46.142857142857146	0	0	-inf	0	0	-inf	0	0	-inf	0	0	-inf	0	0	-inf	0	0	-inf	13	0	45.23028373095225	0	0	-inf	0	0	-inf	0	0	-inf	0	0	-inf	0	0	-inf	14	0	44.05932279755709	0	0	-inf	0	0	-inf	0	0	-inf	0	0	-inf	11	0	51.158679701444555	16	0	43.73716258469418	0	0	-inf	0	0	-inf	0	0	-inf	no_rank	unclassified Aquitalea
1590041	0	0	-inf	0	0	-inf	0	0	-inf	0	0	-inf	0	0	-inf	0	0	-inf	0	0	-inf	0	0	-inf	0	0	-inf	0	0	-inf	0	0	-inf	0	0	-inf	0	0	-inf	0	0	-inf	0	0	-inf	8	8	50.28767613834801	0	0	-inf	8	8	55.94911613907041	9	9	43.960811179796636	23	23	49.89203524638324	0	0	-inf	0	0	-inf	0	0	-inf	0	0	-inf	0	0	-inf	0	0	-inf	0	0	-inf	0	0	-inf	0	0	-inf	0	0	-inf	9	9	47.649006938245165	18	18	43.85307439218485	0	0	-inf	16	16	45.966810575805404	0	0	-inf	0	0	-inf	0	0	-inf	0	0	-inf	0	0	-inf	0	0	-inf	0	0	-inf	0	0	-inf	16	16	48.12924820696435	0	0	-inf	0	0	-inf	0	0	-inf	0	0	-inf	0	0	-inf	0	0	-inf	0	0	-inf	0	0	-inf	0	0	-inf	0	0	-inf	0	0	-inf	12	12	43.70117170775384	0	0	-inf	0	0	-inf	0	0	-inf	0	0	-inf	0	0	-inf	0	0	-inf	0	0	-inf	0	0	-inf	0	0	-inf	0	0	-inf	0	0	-inf	0	0	-inf	0	0	-inf	0	0	-inf	0	0	-inf	0	0	-inf	13	13	47.25638803713392	0	0	-inf	8	8	49.79962120245875	0	0	-inf	0	0	-inf	0	0	-inf	0	0	-inf	0	0	-inf	0	0	-inf	0	0	-inf	0	0	-inf	0	0	-inf	0	0	-inf	0	0	-inf	15	15	49.536827842134365	0	0	-inf	12	12	45.522305641711355	0	0	-inf	0	0	-inf	9	9	46.432758209646046	0	0	-inf	0	0	-inf	0	0	-inf	0	0	-inf	0	0	-inf	0	0	-inf	8	8	42.17669087443025	10	10	42.145584412271575	0	0	-inf	0	0	-inf	0	0	-inf	0	0	-inf	0	0	-inf	0	0	-inf	0	0	-inf	0	0	-inf	14	14	47.913508662867166	8	8	43.9675144212722	0	0	-inf	0	0	-inf	0	0	-inf	0	0	-inf	0	0	-inf	0	0	-inf	0	0	-inf	0	0	-inf	0	0	-inf	0	0	-inf	0	0	-inf	0	0	-inf	0	0	-inf	0	0	-inf	0	0	-inf	0	0	-inf	0	0	-inf	0	0	-inf	0	0	-inf	0	0	-inf	0	0	-inf	0	0	-inf	0	0	-inf	0	0	-inf	13	13	42.80670863576406	0	0	-inf	0	0	-inf	0	0	-inf	0	0	-inf	0	0	-inf	0	0	-inf	0	0	-inf	0	0	-inf	0	0	-inf	0	0	-inf	0	0	-inf	0	0	-inf	0	0	-inf	16	16	42.1875	0	0	-inf	0	0	-inf	12	12	42.57250480709074	0	0	-inf	0	0	-inf	9	9	45.41883918018894	0	0	-inf	0	0	-inf	0	0	-inf	7	7	48.6475829634679	0	0	-inf	0	0	-inf	0	0	-inf	0	0	-inf	11	11	51.10116679933969	16	16	47.01776695296637	0	0	-inf	0	0	-inf	0	0	-inf	0	0	-inf	9	9	44.33514669974186	10	10	46.2	0	0	-inf	17	17	43.687288975435344	0	0	-inf	0	0	-inf	0	0	-inf	10	10	42.08061325481597	0	0	-inf	0	0	-inf	0	0	-inf	8	8	41.79068761211531	0	0	-inf	7	7	46.88513707041333	0	0	-inf	8	8	56.19974746830583	7	7	44.83972715106927	0	0	-inf	0	0	-inf	0	0	-inf	0	0	-inf	10	10	45.119595949289334	0	0	-inf	0	0	-inf	0	0	-inf	0	0	-inf	0	0	-inf	0	0	-inf	8	8	43.85977222864644	0	0	-inf	0	0	-inf	0	0	-inf	0	0	-inf	0	0	-inf	0	0	-inf	0	0	-inf	0	0	-inf	12	12	46.74712600954948	0	0	-inf	0	0	-inf	0	0	-inf	0	0	-inf	0	0	-inf	18	18	47.69477285034303	0	0	-inf	9	9	44.232752647215854	0	0	-inf	7	7	43.99183161246989	0	0	-inf	18	18	43.721901066904906	0	0	-inf	0	0	-inf	0	0	-inf	0	0	-inf	8	8	50.80056928815587	0	0	-inf	0	0	-inf	0	0	-inf	0	0	-inf	0	0	-inf	10	10	46.9290733317836	0	0	-inf	7	7	52.08327049729006	7	7	41.857142857142854	0	0	-inf	0	0	-inf	0	0	-inf	9	9	44.647041832318095	11	11	49.130214920035684	0	0	-inf	0	0	-inf	0	0	-inf	0	0	-inf	0	0	-inf	0	0	-inf	0	0	-inf	0	0	-inf	0	0	-inf	0	0	-inf	0	0	-inf	0	0	-inf	15	15	44.37499879003083	0	0	-inf	0	0	-inf	9	9	42.55555555555556	0	0	-inf	7	7	44.42857142857143	0	0	-inf	9	9	43.90683017860968	0	0	-inf	0	0	-inf	0	0	-inf	0	0	-inf	7	7	46.23426560651182	0	0	-inf	0	0	-inf	0	0	-inf	0	0	-inf	0	0	-inf	0	0	-inf	0	0	-inf	0	0	-inf	34	34	44.52452060022644	0	0	-inf	17	17	44.912333411286944	0	0	-inf	12	12	48.948151297910044	0	0	-inf	0	0	-inf	0	0	-inf	0	0	-inf	9	9	47.0	0	0	-inf	0	0	-inf	0	0	-inf	0	0	-inf	0	0	-inf	0	0	-inf	0	0	-inf	0	0	-inf	0	0	-inf	7	7	48.410008240726974	0	0	-inf	12	12	44.58045934288282	0	0	-inf	0	0	-inf	0	0	-inf	0	0	-inf	14	14	43.85808412455809	11	11	42.77006462009547	0	0	-inf	7	7	42.93836321356054	0	0	-inf	0	0	-inf	0	0	-inf	0	0	-inf	0	0	-inf	8	8	42.90906292120394	0	0	-inf	0	0	-inf	0	0	-inf	0	0	-inf	0	0	-inf	0	0	-inf	0	0	-inf	0	0	-inf	0	0	-inf	0	0	-inf	0	0	-inf	15	15	43.215113953019184	0	0	-inf	13	13	44.15748065626738	0	0	-inf	0	0	-inf	0	0	-inf	0	0	-inf	0	0	-inf	10	10	46.81725046566048	0	0	-inf	0	0	-inf	12	12	44.468440305910306	0	0	-inf	0	0	-inf	0	0	-inf	0	0	-inf	0	0	-inf	18	18	42.70778418723209	0	0	-inf	0	0	-inf	13	13	44.7970578693973	0	0	-inf	0	0	-inf	0	0	-inf	0	0	-inf	0	0	-inf	13	13	45.75526751030772	0	0	-inf	0	0	-inf	0	0	-inf	0	0	-inf	0	0	-inf	0	0	-inf	9	9	43.32352091615905	13	13	45.151515447631034	9	9	45.947434659397906	0	0	-inf	0	0	-inf	0	0	-inf	0	0	-inf	0	0	-inf	0	0	-inf	0	0	-inf	0	0	-inf	0	0	-inf	0	0	-inf	13	13	42.37461982192991	0	0	-inf	12	12	42.25	0	0	-inf	0	0	-inf	0	0	-inf	0	0	-inf	0	0	-inf	47	47	48.4671837946162	0	0	-inf	11	11	42.249101397288875	0	0	-inf	0	0	-inf	0	0	-inf	0	0	-inf	0	0	-inf	0	0	-inf	0	0	-inf	9	9	45.4242018183929	8	8	41.41573772597557	13	13	42.922551764442105	0	0	-inf	0	0	-inf	0	0	-inf	0	0	-inf	0	0	-inf	0	0	-inf	0	0	-inf	0	0	-inf	0	0	-inf	0	0	-inf	0	0	-inf	0	0	-inf	0	0	-inf	0	0	-inf	0	0	-inf	0	0	-inf	0	0	-inf	0	0	-inf	0	0	-inf	0	0	-inf	0	0	-inf	9	9	45.045245180261006	0	0	-inf	0	0	-inf	0	0	-inf	0	0	-inf	0	0	-inf	0	0	-inf	0	0	-inf	0	0	-inf	0	0	-inf	0	0	-inf	7	7	45.39254384349244	7	7	47.142857142857146	0	0	-inf	0	0	-inf	0	0	-inf	0	0	-inf	0	0	-inf	10	10	51.63553390593274	0	0	-inf	13	13	52.08430511848735	0	0	-inf	0	0	-inf	0	0	-inf	0	0	-inf	0	0	-inf	0	0	-inf	10	10	44.94101182880489	0	0	-inf	0	0	-inf	0	0	-inf	0	0	-inf	0	0	-inf	0	0	-inf	0	0	-inf	0	0	-inf	0	0	-inf	0	0	-inf	0	0	-inf	0	0	-inf	9	9	44.886494462712314	0	0	-inf	0	0	-inf	0	0	-inf	10	10	47.43064636060432	0	0	-inf	0	0	-inf	0	0	-inf	0	0	-inf	0	0	-inf	0	0	-inf	0	0	-inf	0	0	-inf	0	0	-inf	0	0	-inf	0	0	-inf	0	0	-inf	0	0	-inf	0	0	-inf	0	0	-inf	7	7	45.55286538358411	0	0	-inf	0	0	-inf	0	0	-inf	0	0	-inf	8	8	43.72119407771256	8	8	42.42462120245875	0	0	-inf	0	0	-inf	0	0	-inf	0	0	-inf	8	8	51.25	0	0	-inf	0	0	-inf	0	0	-inf	10	10	43.12736266561287	0	0	-inf	0	0	-inf	0	0	-inf	7	7	42.12429395501269	0	0	-inf	0	0	-inf	0	0	-inf	52	52	45.530684877237626	0	0	-inf	0	0	-inf	0	0	-inf	10	10	45.44642807458319	0	0	-inf	0	0	-inf	0	0	-inf	0	0	-inf	0	0	-inf	21	21	50.96705052387401	0	0	-inf	0	0	-inf	0	0	-inf	0	0	-inf	12	12	47.36981854819004	0	0	-inf	0	0	-inf	15	15	44.78544972870135	0	0	-inf	0	0	-inf	8	8	43.9675144212722	0	0	-inf	0	0	-inf	0	0	-inf	0	0	-inf	8	8	46.68723958671236	9	9	44.448538855466836	0	0	-inf	19	19	46.260811097201426	0	0	-inf	0	0	-inf	0	0	-inf	0	0	-inf	0	0	-inf	0	0	-inf	0	0	-inf	0	0	-inf	7	7	42.42857142857143	0	0	-inf	0	0	-inf	0	0	-inf	0	0	-inf	0	0	-inf	8	8	43.440863991822646	0	0	-inf	0	0	-inf	0	0	-inf	0	0	-inf	0	0	-inf	0	0	-inf	0	0	-inf	0	0	-inf	0	0	-inf	0	0	-inf	0	0	-inf	0	0	-inf	0	0	-inf	0	0	-inf	12	12	44.57005170279716	0	0	-inf	0	0	-inf	0	0	-inf	0	0	-inf	8	8	43.31591924315271	18	18	43.82061782770016	0	0	-inf	0	0	-inf	0	0	-inf	0	0	-inf	0	0	-inf	0	0	-inf	20	20	44.49572576191482	9	9	43.645736132520405	0	0	-inf	0	0	-inf	0	0	-inf	0	0	-inf	0	0	-inf	14	14	43.216898566175665	0	0	-inf	0	0	-inf	0	0	-inf	10	10	42.96989268204755	0	0	-inf	0	0	-inf	0	0	-inf	0	0	-inf	11	11	43.58643577171203	0	0	-inf	0	0	-inf	0	0	-inf	0	0	-inf	0	0	-inf	0	0	-inf	0	0	-inf	0	0	-inf	0	0	-inf	0	0	-inf	0	0	-inf	0	0	-inf	0	0	-inf	0	0	-inf	0	0	-inf	13	13	46.54713064401601	0	0	-inf	0	0	-inf	0	0	-inf	0	0	-inf	13	13	46.394095214415664	0	0	-inf	8	8	44.0	0	0	-inf	11	11	44.93715071500922	0	0	-inf	0	0	-inf	0	0	-inf	0	0	-inf	0	0	-inf	0	0	-inf	0	0	-inf	0	0	-inf	0	0	-inf	15	15	45.2791540285292	0	0	-inf	0	0	-inf	0	0	-inf	0	0	-inf	8	8	52.810119428219664	0	0	-inf	0	0	-inf	0	0	-inf	7	7	51.78955884779731	0	0	-inf	0	0	-inf	0	0	-inf	8	8	43.917261889578036	0	0	-inf	0	0	-inf	0	0	-inf	0	0	-inf	7	7	46.28025077555574	0	0	-inf	0	0	-inf	0	0	-inf	0	0	-inf	11	11	42.81818181818182	0	0	-inf	0	0	-inf	0	0	-inf	0	0	-inf	0	0	-inf	19	19	43.84704494411946	0	0	-inf	0	0	-inf	0	0	-inf	0	0	-inf	0	0	-inf	0	0	-inf	0	0	-inf	7	7	43.285714285714285	0	0	-inf	0	0	-inf	0	0	-inf	0	0	-inf	0	0	-inf	0	0	-inf	0	0	-inf	10	10	42.2	9	9	52.0	0	0	-inf	8	8	42.125	0	0	-inf	0	0	-inf	0	0	-inf	0	0	-inf	0	0	-inf	0	0	-inf	0	0	-inf	14	14	43.785517853357526	0	0	-inf	0	0	-inf	0	0	-inf	0	0	-inf	0	0	-inf	14	14	50.5	0	0	-inf	0	0	-inf	0	0	-inf	0	0	-inf	11	11	46.66356064363037	0	0	-inf	0	0	-inf	0	0	-inf	0	0	-inf	0	0	-inf	0	0	-inf	9	9	44.94983630555911	0	0	-inf	0	0	-inf	10	10	42.45685424949238	0	0	-inf	0	0	-inf	10	10	41.94558441227157	0	0	-inf	0	0	-inf	14	14	43.52182360281087	0	0	-inf	29	29	46.75904114857999	0	0	-inf	0	0	-inf	0	0	-inf	10	10	42.92898624707778	0	0	-inf	0	0	-inf	9	9	44.88375120182384	0	0	-inf	0	0	-inf	0	0	-inf	0	0	-inf	0	0	-inf	0	0	-inf	0	0	-inf	0	0	-inf	0	0	-inf	0	0	-inf	13	13	51.77467529766058	0	0	-inf	0	0	-inf	0	0	-inf	0	0	-inf	0	0	-inf	0	0	-inf	10	10	44.8	0	0	-inf	0	0	-inf	0	0	-inf	9	9	42.0	0	0	-inf	9	9	47.33126944490477	0	0	-inf	9	9	45.499314676666074	0	0	-inf	0	0	-inf	0	0	-inf	0	0	-inf	0	0	-inf	0	0	-inf	13	13	59.76923076923077	0	0	-inf	0	0	-inf	0	0	-inf	0	0	-inf	0	0	-inf	0	0	-inf	0	0	-inf	0	0	-inf	0	0	-inf	0	0	-inf	0	0	-inf	0	0	-inf	0	0	-inf	0	0	-inf	0	0	-inf	0	0	-inf	0	0	-inf	9	9	47.019778400801194	11	11	46.9597476761132	0	0	-inf	9	9	44.6666176668881	0	0	-inf	11	11	44.790985019237105	0	0	-inf	0	0	-inf	23	23	48.289761838265605	0	0	-inf	9	9	44.56563183004257	0	0	-inf	0	0	-inf	0	0	-inf	0	0	-inf	0	0	-inf	0	0	-inf	0	0	-inf	0	0	-inf	17	17	46.73650489711404	0	0	-inf	0	0	-inf	0	0	-inf	0	0	-inf	0	0	-inf	0	0	-inf	0	0	-inf	0	0	-inf	0	0	-inf	0	0	-inf	0	0	-inf	0	0	-inf	0	0	-inf	0	0	-inf	10	10	43.69116882454314	0	0	-inf	0	0	-inf	0	0	-inf	16	16	41.5	0	0	-inf	0	0	-inf	0	0	-inf	0	0	-inf	0	0	-inf	0	0	-inf	0	0	-inf	0	0	-inf	0	0	-inf	0	0	-inf	0	0	-inf	0	0	-inf	0	0	-inf	0	0	-inf	0	0	-inf	0	0	-inf	0	0	-inf	0	0	-inf	0	0	-inf	0	0	-inf	0	0	-inf	0	0	-inf	0	0	-inf	0	0	-inf	0	0	-inf	0	0	-inf	0	0	-inf	0	0	-inf	0	0	-inf	0	0	-inf	0	0	-inf	0	0	-inf	0	0	-inf	0	0	-inf	0	0	-inf	0	0	-inf	0	0	-inf	0	0	-inf	0	0	-inf	0	0	-inf	0	0	-inf	10	10	42.14567759040667	9	9	44.40519356807031	0	0	-inf	0	0	-inf	0	0	-inf	0	0	-inf	0	0	-inf	19	19	42.46155540114213	0	0	-inf	0	0	-inf	0	0	-inf	0	0	-inf	0	0	-inf	0	0	-inf	0	0	-inf	0	0	-inf	10	10	43.743473845989755	0	0	-inf	0	0	-inf	0	0	-inf	0	0	-inf	0	0	-inf	0	0	-inf	0	0	-inf	7	7	44.209719633076496	10	10	45.51913508696505	0	0	-inf	0	0	-inf	0	0	-inf	0	0	-inf	0	0	-inf	0	0	-inf	10	10	52.9	0	0	-inf	0	0	-inf	0	0	-inf	0	0	-inf	9	9	44.672745321160384	0	0	-inf	0	0	-inf	7	7	42.4946074241342	8	8	44.95229602793034	0	0	-inf	0	0	-inf	0	0	-inf	0	0	-inf	0	0	-inf	0	0	-inf	0	0	-inf	0	0	-inf	0	0	-inf	0	0	-inf	0	0	-inf	0	0	-inf	0	0	-inf	0	0	-inf	19	19	47.159819996129436	0	0	-inf	0	0	-inf	0	0	-inf	0	0	-inf	0	0	-inf	0	0	-inf	0	0	-inf	0	0	-inf	0	0	-inf	0	0	-inf	0	0	-inf	0	0	-inf	15	15	42.22048276908143	0	0	-inf	0	0	-inf	0	0	-inf	0	0	-inf	7	7	41.714285714285715	0	0	-inf	0	0	-inf	7	7	41.58358924048389	0	0	-inf	0	0	-inf	0	0	-inf	11	11	45.63968809612422	0	0	-inf	0	0	-inf	0	0	-inf	26	26	42.84615384615385	0	0	-inf	0	0	-inf	0	0	-inf	0	0	-inf	0	0	-inf	0	0	-inf	0	0	-inf	0	0	-inf	0	0	-inf	0	0	-inf	0	0	-inf	0	0	-inf	8	8	42.31168456780186	0	0	-inf	10	10	43.46554469023269	7	7	51.00174190125996	0	0	-inf	0	0	-inf	0	0	-inf	0	0	-inf	8	8	43.19617831452561	0	0	-inf	0	0	-inf	0	0	-inf	10	10	42.91434928360713	0	0	-inf	0	0	-inf	0	0	-inf	0	0	-inf	0	0	-inf	0	0	-inf	0	0	-inf	0	0	-inf	0	0	-inf	0	0	-inf	0	0	-inf	0	0	-inf	0	0	-inf	9	9	43.55258353094859	0	0	-inf	0	0	-inf	0	0	-inf	0	0	-inf	12	12	45.0	0	0	-inf	0	0	-inf	9	9	43.70906547107432	0	0	-inf	0	0	-inf	0	0	-inf	8	8	47.75	9	9	46.31562449261844	0	0	-inf	0	0	-inf	0	0	-inf	15	15	42.6780744319569	0	0	-inf	0	0	-inf	0	0	-inf	0	0	-inf	0	0	-inf	0	0	-inf	0	0	-inf	0	0	-inf	7	7	41.57142857142857	7	7	42.06525370058096	0	0	-inf	0	0	-inf	11	11	51.787688667158136	0	0	-inf	0	0	-inf	0	0	-inf	0	0	-inf	0	0	-inf	7	7	44.65685424949238	0	0	-inf	0	0	-inf	9	9	48.364919027495766	0	0	-inf	0	0	-inf	0	0	-inf	0	0	-inf	0	0	-inf	0	0	-inf	0	0	-inf	0	0	-inf	0	0	-inf	0	0	-inf	0	0	-inf	0	0	-inf	0	0	-inf	0	0	-inf	7	7	45.521810225677	0	0	-inf	0	0	-inf	0	0	-inf	7	7	42.838579669298404	8	8	40.888466169590316	0	0	-inf	0	0	-inf	0	0	-inf	0	0	-inf	0	0	-inf	0	0	-inf	11	11	44.584904494163666	0	0	-inf	0	0	-inf	0	0	-inf	0	0	-inf	0	0	-inf	20	20	47.499032035871736	0	0	-inf	0	0	-inf	0	0	-inf	7	7	48.57142857142857	0	0	-inf	8	8	42.375	0	0	-inf	0	0	-inf	0	0	-inf	0	0	-inf	18	18	45.613986072089624	0	0	-inf	0	0	-inf	0	0	-inf	0	0	-inf	0	0	-inf	8	8	42.338506721250354	0	0	-inf	7	7	42.857142857142854	0	0	-inf	0	0	-inf	9	9	43.167740887986454	0	0	-inf	7	7	44.44019739911175	0	0	-inf	0	0	-inf	11	11	43.85048536902976	0	0	-inf	0	0	-inf	11	11	43.76982158468504	0	0	-inf	0	0	-inf	0	0	-inf	0	0	-inf	0	0	-inf	0	0	-inf	0	0	-inf	0	0	-inf	0	0	-inf	0	0	-inf	0	0	-inf	0	0	-inf	0	0	-inf	0	0	-inf	7	7	46.142857142857146	0	0	-inf	0	0	-inf	0	0	-inf	0	0	-inf	0	0	-inf	0	0	-inf	13	13	45.23028373095225	0	0	-inf	0	0	-inf	0	0	-inf	0	0	-inf	0	0	-inf	14	14	44.05932279755709	0	0	-inf	0	0	-inf	0	0	-inf	0	0	-inf	11	11	51.158679701444555	16	16	43.73716258469418	0	0	-inf	0	0	-inf	0	0	-inf	species	Aquitalea sp. USM4
568394	0	0	-inf	31	0	43.37905749560422	0	0	-inf	0	0	-inf	0	0	-inf	0	0	-inf	0	0	-inf	0	0	-inf	10	0	49.29063680991171	0	0	-inf	7	0	48.435119247053684	0	0	-inf	0	0	-inf	0	0	-inf	14	0	44.89440057764456	8	0	42.87731402152657	0	0	-inf	0	0	-inf	0	0	-inf	14	0	42.344664058182104	0	0	-inf	0	0	-inf	7	0	47.13878415978422	11	0	48.235145864860556	0	0	-inf	0	0	-inf	0	0	-inf	0	0	-inf	9	0	42.24315049408034	25	0	43.147690795640386	17	0	44.790944399748014	0	0	-inf	11	0	42.668799509188524	0	0	-inf	10	0	45.04659182016578	0	0	-inf	0	0	-inf	0	0	-inf	0	0	-inf	0	0	-inf	0	0	-inf	0	0	-inf	0	0	-inf	0	0	-inf	7	0	55.18650710180563	0	0	-inf	0	0	-inf	7	0	54.14994491639477	0	0	-inf	0	0	-inf	0	0	-inf	11	0	52.7698450638124	0	0	-inf	0	0	-inf	0	0	-inf	0	0	-inf	40	0	46.1679911033285	0	0	-inf	21	0	45.44227624164676	0	0	-inf	0	0	-inf	0	0	-inf	11	0	40.72727272727273	0	0	-inf	0	0	-inf	0	0	-inf	8	0	45.00089727052236	0	0	-inf	0	0	-inf	7	0	43.386518212110204	0	0	-inf	0	0	-inf	8	0	57.764980130893065	0	0	-inf	16	0	43.169165712810646	22	0	43.1276658878496	0	0	-inf	0	0	-inf	0	0	-inf	0	0	-inf	13	0	45.48138068119183	0	0	-inf	0	0	-inf	0	0	-inf	0	0	-inf	58	0	46.1257768179716	0	0	-inf	0	0	-inf	0	0	-inf	0	0	-inf	23	0	45.97475245992906	0	0	-inf	9	0	41.12505115286645	0	0	-inf	0	0	-inf	0	0	-inf	0	0	-inf	7	0	47.478858262379966	0	0	-inf	0	0	-inf	0	0	-inf	9	0	46.355992306690744	33	0	41.751144003863914	0	0	-inf	0	0	-inf	0	0	-inf	0	0	-inf	0	0	-inf	0	0	-inf	0	0	-inf	7	0	53.76682249160886	15	0	44.84666275112512	0	0	-inf	0	0	-inf	0	0	-inf	0	0	-inf	0	0	-inf	0	0	-inf	0	0	-inf	0	0	-inf	19	0	47.31552999747239	0	0	-inf	0	0	-inf	12	0	43.611402702329926	0	0	-inf	0	0	-inf	0	0	-inf	0	0	-inf	11	0	46.23147708348521	12	0	45.062703320431424	0	0	-inf	0	0	-inf	9	0	46.38330910924068	13	0	42.19649543081539	10	0	43.208228461930425	7	0	41.9708074124022	0	0	-inf	10	0	43.80047185595481	0	0	-inf	13	0	42.502070148813935	0	0	-inf	0	0	-inf	13	0	44.24789281666676	0	0	-inf	14	0	42.9489948131104	0	0	-inf	7	0	45.40214928049022	9	0	42.55555555555556	0	0	-inf	16	0	43.01929111656884	0	0	-inf	0	0	-inf	0	0	-inf	0	0	-inf	0	0	-inf	0	0	-inf	8	0	45.23444701997772	67	0	44.891458085132626	0	0	-inf	0	0	-inf	0	0	-inf	0	0	-inf	20	0	42.14809597061165	16	0	45.91094024644681	0	0	-inf	11	0	46.23574170063343	0	0	-inf	0	0	-inf	10	0	45.94122574816392	0	0	-inf	0	0	-inf	17	0	43.15931352990728	0	0	-inf	0	0	-inf	11	0	45.73955756759924	21	0	45.87221200335639	0	0	-inf	0	0	-inf	0	0	-inf	33	0	42.64133615146337	0	0	-inf	26	0	43.53791551573818	0	0	-inf	0	0	-inf	7	0	44.564511596877495	7	0	45.85526063938409	0	0	-inf	11	0	42.926511727994836	0	0	-inf	0	0	-inf	0	0	-inf	0	0	-inf	0	0	-inf	0	0	-inf	0	0	-inf	10	0	45.96184628715743	0	0	-inf	0	0	-inf	0	0	-inf	0	0	-inf	0	0	-inf	0	0	-inf	0	0	-inf	0	0	-inf	0	0	-inf	0	0	-inf	0	0	-inf	0	0	-inf	0	0	-inf	0	0	-inf	0	0	-inf	0	0	-inf	0	0	-inf	26	0	47.013161775560896	0	0	-inf	0	0	-inf	0	0	-inf	8	0	44.17830245320522	0	0	-inf	0	0	-inf	0	0	-inf	0	0	-inf	0	0	-inf	10	0	43.62075155771347	0	0	-inf	0	0	-inf	0	0	-inf	0	0	-inf	0	0	-inf	0	0	-inf	0	0	-inf	11	0	42.48149677784379	13	0	43.59239353737886	0	0	-inf	12	0	44.035838628787495	7	0	50.34853119368905	7	0	43.006333297713574	0	0	-inf	11	0	42.43900314857154	0	0	-inf	9	0	44.63556573526473	0	0	-inf	0	0	-inf	0	0	-inf	0	0	-inf	20	0	43.72714503593743	0	0	-inf	0	0	-inf	0	0	-inf	0	0	-inf	0	0	-inf	0	0	-inf	0	0	-inf	0	0	-inf	11	0	43.732417284062755	7	0	44.20705423462453	9	0	43.31557773230662	14	0	42.30781777735568	30	0	42.005060118507345	0	0	-inf	0	0	-inf	17	0	45.1506224345918	12	0	49.5160945064097	0	0	-inf	0	0	-inf	0	0	-inf	0	0	-inf	0	0	-inf	13	0	44.8057106707376	0	0	-inf	9	0	41.305585212021036	11	0	43.96834578323718	8	0	40.5	8	0	45.8719875144545	14	0	45.51713478200563	0	0	-inf	0	0	-inf	0	0	-inf	0	0	-inf	0	0	-inf	9	0	46.68992041466364	8	0	43.32701875739527	17	0	43.53891986238466	7	0	44.346041145522925	7	0	42.17085135612762	0	0	-inf	13	0	44.224166469839545	0	0	-inf	10	0	42.51769815759187	0	0	-inf	32	0	42.1580866478704	17	0	42.73445777405154	0	0	-inf	0	0	-inf	8	0	43.848278111472084	0	0	-inf	0	0	-inf	0	0	-inf	0	0	-inf	0	0	-inf	0	0	-inf	10	0	43.7987615542761	0	0	-inf	0	0	-inf	0	0	-inf	7	0	43.63463200033279	24	0	44.90347220450771	0	0	-inf	13	0	43.84764830072235	0	0	-inf	0	0	-inf	0	0	-inf	0	0	-inf	22	0	45.39392991947451	10	0	43.66015839613679	0	0	-inf	0	0	-inf	15	0	46.719949254134455	0	0	-inf	15	0	44.85251495470098	0	0	-inf	0	0	-inf	15	0	43.175630115217	13	0	43.09660360917371	11	0	44.26251706195913	0	0	-inf	0	0	-inf	34	0	42.86918328161431	71	0	50.62182626074767	0	0	-inf	7	0	68.25679516189714	0	0	-inf	10	0	45.33380912928688	0	0	-inf	0	0	-inf	0	0	-inf	7	0	44.07701503477156	10	0	47.156621140674396	0	0	-inf	0	0	-inf	9	0	45.16790469347896	0	0	-inf	0	0	-inf	14	0	44.55568084001112	13	0	45.97255507010852	0	0	-inf	7	0	42.238978984620445	0	0	-inf	0	0	-inf	0	0	-inf	7	0	44.64566817090423	0	0	-inf	0	0	-inf	0	0	-inf	9	0	41.076768960732196	0	0	-inf	0	0	-inf	0	0	-inf	11	0	44.4262176299699	0	0	-inf	0	0	-inf	0	0	-inf	9	0	43.259765523501486	7	0	45.71693031031609	0	0	-inf	78	0	43.25952222022756	0	0	-inf	0	0	-inf	0	0	-inf	0	0	-inf	0	0	-inf	14	0	44.977959727395636	0	0	-inf	0	0	-inf	28	0	44.07087175002187	9	0	42.61744892901842	7	0	43.86395412249594	0	0	-inf	0	0	-inf	0	0	-inf	7	0	44.55649128217845	8	0	43.34842436256084	0	0	-inf	34	0	42.59341148452804	23	0	44.68755457711326	0	0	-inf	0	0	-inf	8	0	43.72301662266787	0	0	-inf	0	0	-inf	0	0	-inf	14	0	42.78041600254804	0	0	-inf	10	0	41.44214240291443	38	0	44.3842408609809	0	0	-inf	0	0	-inf	0	0	-inf	0	0	-inf	0	0	-inf	15	0	46.242001544302745	9	0	43.02974085561514	0	0	-inf	0	0	-inf	0	0	-inf	7	0	43.415321156306774	0	0	-inf	0	0	-inf	0	0	-inf	0	0	-inf	0	0	-inf	10	0	42.91115354140171	0	0	-inf	9	0	49.48948679662426	0	0	-inf	0	0	-inf	0	0	-inf	28	0	42.190593202668545	7	0	42.701669749347346	0	0	-inf	0	0	-inf	37	0	44.743777843049344	14	0	41.985008857605024	0	0	-inf	0	0	-inf	14	0	47.91246031495441	0	0	-inf	0	0	-inf	30	0	43.35457020262741	0	0	-inf	11	0	45.780292435440956	7	0	44.937641694434355	0	0	-inf	24	0	41.57373135923752	0	0	-inf	0	0	-inf	13	0	42.498009442906834	0	0	-inf	0	0	-inf	0	0	-inf	7	0	42.77619918110834	8	0	41.16295090390226	0	0	-inf	24	0	43.09747786803589	9	0	46.22952111166758	15	0	46.90187570231931	0	0	-inf	8	0	46.125	0	0	-inf	0	0	-inf	0	0	-inf	0	0	-inf	42	0	42.02992842449588	0	0	-inf	0	0	-inf	0	0	-inf	0	0	-inf	0	0	-inf	40	0	43.10188903524784	0	0	-inf	0	0	-inf	0	0	-inf	0	0	-inf	0	0	-inf	0	0	-inf	0	0	-inf	0	0	-inf	0	0	-inf	0	0	-inf	0	0	-inf	0	0	-inf	0	0	-inf	0	0	-inf	0	0	-inf	8	0	48.491899210771784	19	0	44.006939332400556	10	0	41.10178514522438	8	0	41.652428860147076	0	0	-inf	0	0	-inf	0	0	-inf	12	0	40.55293339556201	0	0	-inf	0	0	-inf	9	0	41.64330353982498	0	0	-inf	0	0	-inf	0	0	-inf	12	0	44.58906067347662	19	0	43.17649266410454	9	0	42.712278998731016	7	0	42.70205582415483	14	0	42.76479713254525	0	0	-inf	0	0	-inf	0	0	-inf	0	0	-inf	0	0	-inf	0	0	-inf	8	0	53.27985736603099	0	0	-inf	0	0	-inf	0	0	-inf	31	0	42.88887183050511	0	0	-inf	0	0	-inf	0	0	-inf	8	0	45.830804465484604	0	0	-inf	8	0	44.04820587618042	29	0	42.19386869235108	0	0	-inf	0	0	-inf	11	0	43.46079557853343	0	0	-inf	8	0	40.82897911668594	0	0	-inf	19	0	46.985440157372075	0	0	-inf	0	0	-inf	0	0	-inf	0	0	-inf	0	0	-inf	0	0	-inf	0	0	-inf	13	0	43.359740059609564	0	0	-inf	0	0	-inf	33	0	41.50005581212713	0	0	-inf	0	0	-inf	33	0	44.80313996409813	8	0	43.8383207080352	7	0	44.1263605251618	0	0	-inf	0	0	-inf	0	0	-inf	0	0	-inf	7	0	44.725581376433375	0	0	-inf	0	0	-inf	0	0	-inf	0	0	-inf	19	0	42.130666449322106	30	0	45.799735810747	12	0	41.76407950317794	0	0	-inf	0	0	-inf	0	0	-inf	17	0	41.82123952725352	0	0	-inf	0	0	-inf	60	0	43.33840015090247	0	0	-inf	0	0	-inf	0	0	-inf	8	0	45.734900984965236	0	0	-inf	8	0	44.625	19	0	46.32861334173439	51	0	42.09749427871827	0	0	-inf	0	0	-inf	15	0	47.76822850649746	0	0	-inf	0	0	-inf	12	0	44.50144023295272	0	0	-inf	0	0	-inf	16	0	43.91846104108581	0	0	-inf	25	0	43.42481432038268	0	0	-inf	0	0	-inf	0	0	-inf	9	0	43.37255201139884	7	0	44.31035703503803	0	0	-inf	0	0	-inf	0	0	-inf	8	0	45.11097273217413	0	0	-inf	0	0	-inf	0	0	-inf	20	0	44.51361041487179	0	0	-inf	0	0	-inf	0	0	-inf	0	0	-inf	0	0	-inf	0	0	-inf	0	0	-inf	0	0	-inf	9	0	46.589850873900154	0	0	-inf	0	0	-inf	0	0	-inf	0	0	-inf	0	0	-inf	11	0	44.582778065886	0	0	-inf	7	0	44.14213562373095	0	0	-inf	15	0	43.91002641789624	0	0	-inf	0	0	-inf	0	0	-inf	0	0	-inf	0	0	-inf	0	0	-inf	0	0	-inf	0	0	-inf	9	0	41.26787581552283	0	0	-inf	0	0	-inf	0	0	-inf	0	0	-inf	0	0	-inf	0	0	-inf	11	0	57.00502221591744	12	0	47.30371915190148	0	0	-inf	0	0	-inf	0	0	-inf	15	0	45.24105975692113	0	0	-inf	13	0	46.540245248347595	19	0	48.494135870588636	0	0	-inf	0	0	-inf	7	0	45.082852800668064	0	0	-inf	0	0	-inf	7	0	43.56814499533111	16	0	42.30243313846521	34	0	42.93127634895954	11	0	46.012652326423215	10	0	43.350347399214435	0	0	-inf	0	0	-inf	0	0	-inf	0	0	-inf	13	0	42.860548188818164	0	0	-inf	0	0	-inf	0	0	-inf	0	0	-inf	7	0	42.53850751738578	0	0	-inf	19	0	45.281477446383946	0	0	-inf	0	0	-inf	0	0	-inf	0	0	-inf	0	0	-inf	8	0	44.35231494422585	0	0	-inf	0	0	-inf	0	0	-inf	0	0	-inf	0	0	-inf	0	0	-inf	0	0	-inf	10	0	44.82095190065714	0	0	-inf	16	0	44.59219875665449	0	0	-inf	14	0	42.36803683593196	0	0	-inf	0	0	-inf	0	0	-inf	15	0	42.286178853160685	8	0	46.825624447523104	0	0	-inf	0	0	-inf	0	0	-inf	11	0	43.83501484932806	0	0	-inf	0	0	-inf	16	0	44.66803778524988	0	0	-inf	9	0	44.773798554066104	0	0	-inf	0	0	-inf	0	0	-inf	7	0	43.41041807664608	0	0	-inf	0	0	-inf	0	0	-inf	0	0	-inf	0	0	-inf	7	0	45.811790410461036	8	0	41.265664985879084	10	0	47.419496551868505	0	0	-inf	7	0	42.9937140689885	7	0	47.49158160746504	0	0	-inf	12	0	42.33870485949671	0	0	-inf	12	0	42.99236407443754	8	0	43.384776310850235	0	0	-inf	11	0	42.425596446074174	0	0	-inf	12	0	45.44955707576159	7	0	43.42149034653133	0	0	-inf	0	0	-inf	0	0	-inf	0	0	-inf	0	0	-inf	0	0	-inf	0	0	-inf	9	0	43.28552861266724	0	0	-inf	0	0	-inf	0	0	-inf	16	0	46.11863420820208	7	0	41.49369201753082	11	0	45.020680798679024	7	0	42.33049283131474	0	0	-inf	9	0	50.54111752056542	0	0	-inf	10	0	42.52625304110505	0	0	-inf	8	0	55.810028842544405	12	0	42.88519719700718	0	0	-inf	0	0	-inf	0	0	-inf	0	0	-inf	0	0	-inf	7	0	44.443949676903536	23	0	42.02343935840874	0	0	-inf	7	0	44.65359914021969	0	0	-inf	0	0	-inf	0	0	-inf	0	0	-inf	0	0	-inf	0	0	-inf	0	0	-inf	0	0	-inf	0	0	-inf	0	0	-inf	0	0	-inf	0	0	-inf	9	0	44.44444444444444	7	0	45.67049059656452	0	0	-inf	0	0	-inf	0	0	-inf	0	0	-inf	9	0	49.22476007889837	0	0	-inf	18	0	42.87423399320365	0	0	-inf	0	0	-inf	12	0	42.480970388562795	19	0	46.48437379830683	0	0	-inf	19	0	44.87676837078243	7	0	42.804071617956275	0	0	-inf	0	0	-inf	0	0	-inf	0	0	-inf	12	0	52.301946119742986	0	0	-inf	0	0	-inf	0	0	-inf	0	0	-inf	0	0	-inf	0	0	-inf	16	0	72.99302623772516	0	0	-inf	10	0	43.17571351532794	0	0	-inf	0	0	-inf	0	0	-inf	0	0	-inf	49	0	42.16015843078576	0	0	-inf	0	0	-inf	37	0	41.95515122857661	0	0	-inf	0	0	-inf	0	0	-inf	0	0	-inf	0	0	-inf	0	0	-inf	9	0	45.36279444958694	10	0	44.980847077683975	0	0	-inf	15	0	48.135246897898085	0	0	-inf	0	0	-inf	0	0	-inf	0	0	-inf	7	0	44.662352282355506	13	0	43.73316033929769	0	0	-inf	0	0	-inf	0	0	-inf	0	0	-inf	12	0	44.76917145418923	0	0	-inf	10	0	43.65257097534583	13	0	50.923071630154	0	0	-inf	10	0	46.61547645043276	0	0	-inf	0	0	-inf	11	0	53.1051145293859	0	0	-inf	0	0	-inf	0	0	-inf	15	0	43.825202363922955	0	0	-inf	13	0	45.61273549712573	0	0	-inf	15	0	45.51430607201491	0	0	-inf	0	0	-inf	0	0	-inf	0	0	-inf	0	0	-inf	0	0	-inf	0	0	-inf	7	0	48.42102396599439	12	0	46.02060432993132	0	0	-inf	11	0	43.522495139918206	0	0	-inf	0	0	-inf	0	0	-inf	0	0	-inf	0	0	-inf	15	0	44.62403533253386	0	0	-inf	0	0	-inf	0	0	-inf	0	0	-inf	0	0	-inf	0	0	-inf	13	0	45.145002136887726	0	0	-inf	8	0	46.67184994763907	0	0	-inf	0	0	-inf	0	0	-inf	11	0	46.05222567611038	0	0	-inf	8	0	43.46938035811037	10	0	43.081076233923675	0	0	-inf	17	0	45.28595324446323	12	0	43.384809120945135	0	0	-inf	0	0	-inf	10	0	44.52097867873822	0	0	-inf	0	0	-inf	0	0	-inf	9	0	41.56546704986606	27	0	44.57183583354517	10	0	44.118265333751374	13	0	57.55172468518919	18	0	43.3696208941027	0	0	-inf	8	0	41.069542322611916	0	0	-inf	9	0	46.659002692131956	0	0	-inf	0	0	-inf	0	0	-inf	0	0	-inf	0	0	-inf	0	0	-inf	0	0	-inf	9	0	44.548178693486484	0	0	-inf	0	0	-inf	13	0	41.43834498537192	0	0	-inf	8	0	44.63210948632085	10	0	57.00211151061424	49	0	43.216223613008154	0	0	-inf	0	0	-inf	0	0	-inf	0	0	-inf	0	0	-inf	26	0	44.37732841670782	0	0	-inf	0	0	-inf	0	0	-inf	0	0	-inf	0	0	-inf	9	0	64.44520544375288	8	0	42.36396103067893	0	0	-inf	0	0	-inf	11	0	47.83502575930695	0	0	-inf	0	0	-inf	10	0	42.4	0	0	-inf	0	0	-inf	0	0	-inf	0	0	-inf	0	0	-inf	0	0	-inf	0	0	-inf	0	0	-inf	0	0	-inf	0	0	-inf	0	0	-inf	11	0	43.21928476639685	0	0	-inf	0	0	-inf	7	0	40.8681156601158	0	0	-inf	0	0	-inf	46	0	42.27929919801092	0	0	-inf	18	0	46.695311308326055	0	0	-inf	0	0	-inf	0	0	-inf	14	0	44.22436282688284	0	0	-inf	0	0	-inf	8	0	52.839389937671456	0	0	-inf	8	0	45.515047480569386	0	0	-inf	8	0	44.85004648311156	0	0	-inf	0	0	-inf	0	0	-inf	0	0	-inf	10	0	43.38924832916378	38	0	41.294630512970876	0	0	-inf	0	0	-inf	0	0	-inf	0	0	-inf	0	0	-inf	0	0	-inf	0	0	-inf	15	0	49.159640903845116	0	0	-inf	7	0	45.63251221492914	0	0	-inf	15	0	45.61250158818829	0	0	-inf	0	0	-inf	7	0	41.66345693849125	22	0	47.65079636142062	0	0	-inf	45	0	44.44489833870509	0	0	-inf	0	0	-inf	0	0	-inf	0	0	-inf	0	0	-inf	0	0	-inf	7	0	43.866692946764786	16	0	47.85806793976203	0	0	-inf	17	0	43.804413291076855	0	0	-inf	0	0	-inf	12	0	45.52459254718047	15	0	44.26506089560653	0	0	-inf	0	0	-inf	11	0	44.03240589230998	27	0	45.05047492360195	0	0	-inf	10	0	42.34226501854893	43	0	45.56554947528118	11	0	48.40461758989385	0	0	-inf	11	0	44.17443917457889	0	0	-inf	0	0	-inf	0	0	-inf	0	0	-inf	0	0	-inf	0	0	-inf	23	0	45.43134714468087	0	0	-inf	15	0	43.119080977420516	0	0	-inf	0	0	-inf	0	0	-inf	0	0	-inf	0	0	-inf	0	0	-inf	0	0	-inf	0	0	-inf	18	0	43.00693277276861	0	0	-inf	0	0	-inf	0	0	-inf	0	0	-inf	0	0	-inf	10	0	46.214750337646024	0	0	-inf	38	0	41.479837568709854	0	0	-inf	12	0	46.949533991261426	0	0	-inf	0	0	-inf	8	0	66.9241443425418	0	0	-inf	0	0	-inf	0	0	-inf	0	0	-inf	8	0	44.403442690938235	0	0	-inf	0	0	-inf	0	0	-inf	0	0	-inf	0	0	-inf	13	0	45.81658657785233	0	0	-inf	21	0	44.56577566757122	0	0	-inf	0	0	-inf	12	0	43.65213438177047	0	0	-inf	0	0	-inf	0	0	-inf	0	0	-inf	0	0	-inf	11	0	45.807381353615725	0	0	-inf	0	0	-inf	0	0	-inf	0	0	-inf	0	0	-inf	16	0	45.3502592847588	0	0	-inf	7	0	43.59347556179296	0	0	-inf	0	0	-inf	0	0	-inf	0	0	-inf	8	0	43.9675144212722	0	0	-inf	0	0	-inf	15	0	42.33452343014959	10	0	44.157811696662506	0	0	-inf	0	0	-inf	0	0	-inf	0	0	-inf	0	0	-inf	7	0	44.289198088234215	0	0	-inf	0	0	-inf	20	0	45.34493081403415	0	0	-inf	0	0	-inf	44	0	46.82757145734813	0	0	-inf	0	0	-inf	0	0	-inf	8	0	43.44598922448857	11	0	45.40864523345127	0	0	-inf	0	0	-inf	0	0	-inf	11	0	43.17507491233386	7	0	44.0	0	0	-inf	9	0	44.965111825219324	0	0	-inf	0	0	-inf	18	0	45.89829995279474	0	0	-inf	0	0	-inf	0	0	-inf	0	0	-inf	0	0	-inf	10	0	43.97222198819524	11	0	42.68713102065065	0	0	-inf	0	0	-inf	32	0	41.69347195486991	0	0	-inf	0	0	-inf	genus	Pseudogulbenkiania
2642558	0	0	-inf	31	0	43.37905749560422	0	0	-inf	0	0	-inf	0	0	-inf	0	0	-inf	0	0	-inf	0	0	-inf	10	0	49.29063680991171	0	0	-inf	7	0	48.435119247053684	0	0	-inf	0	0	-inf	0	0	-inf	14	0	44.89440057764456	8	0	42.87731402152657	0	0	-inf	0	0	-inf	0	0	-inf	14	0	42.344664058182104	0	0	-inf	0	0	-inf	7	0	47.13878415978422	11	0	48.235145864860556	0	0	-inf	0	0	-inf	0	0	-inf	0	0	-inf	9	0	42.24315049408034	25	0	43.147690795640386	17	0	44.790944399748014	0	0	-inf	11	0	42.668799509188524	0	0	-inf	10	0	45.04659182016578	0	0	-inf	0	0	-inf	0	0	-inf	0	0	-inf	0	0	-inf	0	0	-inf	0	0	-inf	0	0	-inf	0	0	-inf	7	0	55.18650710180563	0	0	-inf	0	0	-inf	7	0	54.14994491639477	0	0	-inf	0	0	-inf	0	0	-inf	11	0	52.7698450638124	0	0	-inf	0	0	-inf	0	0	-inf	0	0	-inf	40	0	46.1679911033285	0	0	-inf	21	0	45.44227624164676	0	0	-inf	0	0	-inf	0	0	-inf	11	0	40.72727272727273	0	0	-inf	0	0	-inf	0	0	-inf	8	0	45.00089727052236	0	0	-inf	0	0	-inf	7	0	43.386518212110204	0	0	-inf	0	0	-inf	8	0	57.764980130893065	0	0	-inf	16	0	43.169165712810646	22	0	43.1276658878496	0	0	-inf	0	0	-inf	0	0	-inf	0	0	-inf	13	0	45.48138068119183	0	0	-inf	0	0	-inf	0	0	-inf	0	0	-inf	58	0	46.1257768179716	0	0	-inf	0	0	-inf	0	0	-inf	0	0	-inf	23	0	45.97475245992906	0	0	-inf	9	0	41.12505115286645	0	0	-inf	0	0	-inf	0	0	-inf	0	0	-inf	7	0	47.478858262379966	0	0	-inf	0	0	-inf	0	0	-inf	9	0	46.355992306690744	33	0	41.751144003863914	0	0	-inf	0	0	-inf	0	0	-inf	0	0	-inf	0	0	-inf	0	0	-inf	0	0	-inf	7	0	53.76682249160886	15	0	44.84666275112512	0	0	-inf	0	0	-inf	0	0	-inf	0	0	-inf	0	0	-inf	0	0	-inf	0	0	-inf	0	0	-inf	19	0	47.31552999747239	0	0	-inf	0	0	-inf	12	0	43.611402702329926	0	0	-inf	0	0	-inf	0	0	-inf	0	0	-inf	11	0	46.23147708348521	12	0	45.062703320431424	0	0	-inf	0	0	-inf	9	0	46.38330910924068	13	0	42.19649543081539	10	0	43.208228461930425	7	0	41.9708074124022	0	0	-inf	10	0	43.80047185595481	0	0	-inf	13	0	42.502070148813935	0	0	-inf	0	0	-inf	13	0	44.24789281666676	0	0	-inf	14	0	42.9489948131104	0	0	-inf	7	0	45.40214928049022	9	0	42.55555555555556	0	0	-inf	16	0	43.01929111656884	0	0	-inf	0	0	-inf	0	0	-inf	0	0	-inf	0	0	-inf	0	0	-inf	8	0	45.23444701997772	67	0	44.891458085132626	0	0	-inf	0	0	-inf	0	0	-inf	0	0	-inf	20	0	42.14809597061165	16	0	45.91094024644681	0	0	-inf	11	0	46.23574170063343	0	0	-inf	0	0	-inf	10	0	45.94122574816392	0	0	-inf	0	0	-inf	17	0	43.15931352990728	0	0	-inf	0	0	-inf	11	0	45.73955756759924	21	0	45.87221200335639	0	0	-inf	0	0	-inf	0	0	-inf	33	0	42.64133615146337	0	0	-inf	26	0	43.53791551573818	0	0	-inf	0	0	-inf	7	0	44.564511596877495	7	0	45.85526063938409	0	0	-inf	11	0	42.926511727994836	0	0	-inf	0	0	-inf	0	0	-inf	0	0	-inf	0	0	-inf	0	0	-inf	0	0	-inf	10	0	45.96184628715743	0	0	-inf	0	0	-inf	0	0	-inf	0	0	-inf	0	0	-inf	0	0	-inf	0	0	-inf	0	0	-inf	0	0	-inf	0	0	-inf	0	0	-inf	0	0	-inf	0	0	-inf	0	0	-inf	0	0	-inf	0	0	-inf	0	0	-inf	26	0	47.013161775560896	0	0	-inf	0	0	-inf	0	0	-inf	8	0	44.17830245320522	0	0	-inf	0	0	-inf	0	0	-inf	0	0	-inf	0	0	-inf	10	0	43.62075155771347	0	0	-inf	0	0	-inf	0	0	-inf	0	0	-inf	0	0	-inf	0	0	-inf	0	0	-inf	11	0	42.48149677784379	13	0	43.59239353737886	0	0	-inf	12	0	44.035838628787495	7	0	50.34853119368905	7	0	43.006333297713574	0	0	-inf	11	0	42.43900314857154	0	0	-inf	9	0	44.63556573526473	0	0	-inf	0	0	-inf	0	0	-inf	0	0	-inf	20	0	43.72714503593743	0	0	-inf	0	0	-inf	0	0	-inf	0	0	-inf	0	0	-inf	0	0	-inf	0	0	-inf	0	0	-inf	11	0	43.732417284062755	7	0	44.20705423462453	9	0	43.31557773230662	14	0	42.30781777735568	30	0	42.005060118507345	0	0	-inf	0	0	-inf	17	0	45.1506224345918	12	0	49.5160945064097	0	0	-inf	0	0	-inf	0	0	-inf	0	0	-inf	0	0	-inf	13	0	44.8057106707376	0	0	-inf	9	0	41.305585212021036	11	0	43.96834578323718	8	0	40.5	8	0	45.8719875144545	14	0	45.51713478200563	0	0	-inf	0	0	-inf	0	0	-inf	0	0	-inf	0	0	-inf	9	0	46.68992041466364	8	0	43.32701875739527	17	0	43.53891986238466	7	0	44.346041145522925	7	0	42.17085135612762	0	0	-inf	13	0	44.224166469839545	0	0	-inf	10	0	42.51769815759187	0	0	-inf	32	0	42.1580866478704	17	0	42.73445777405154	0	0	-inf	0	0	-inf	8	0	43.848278111472084	0	0	-inf	0	0	-inf	0	0	-inf	0	0	-inf	0	0	-inf	0	0	-inf	10	0	43.7987615542761	0	0	-inf	0	0	-inf	0	0	-inf	7	0	43.63463200033279	24	0	44.90347220450771	0	0	-inf	13	0	43.84764830072235	0	0	-inf	0	0	-inf	0	0	-inf	0	0	-inf	22	0	45.39392991947451	10	0	43.66015839613679	0	0	-inf	0	0	-inf	15	0	46.719949254134455	0	0	-inf	15	0	44.85251495470098	0	0	-inf	0	0	-inf	15	0	43.175630115217	13	0	43.09660360917371	11	0	44.26251706195913	0	0	-inf	0	0	-inf	34	0	42.86918328161431	71	0	50.62182626074767	0	0	-inf	7	0	68.25679516189714	0	0	-inf	10	0	45.33380912928688	0	0	-inf	0	0	-inf	0	0	-inf	7	0	44.07701503477156	10	0	47.156621140674396	0	0	-inf	0	0	-inf	9	0	45.16790469347896	0	0	-inf	0	0	-inf	14	0	44.55568084001112	13	0	45.97255507010852	0	0	-inf	7	0	42.238978984620445	0	0	-inf	0	0	-inf	0	0	-inf	7	0	44.64566817090423	0	0	-inf	0	0	-inf	0	0	-inf	9	0	41.076768960732196	0	0	-inf	0	0	-inf	0	0	-inf	11	0	44.4262176299699	0	0	-inf	0	0	-inf	0	0	-inf	9	0	43.259765523501486	7	0	45.71693031031609	0	0	-inf	78	0	43.25952222022756	0	0	-inf	0	0	-inf	0	0	-inf	0	0	-inf	0	0	-inf	14	0	44.977959727395636	0	0	-inf	0	0	-inf	28	0	44.07087175002187	9	0	42.61744892901842	7	0	43.86395412249594	0	0	-inf	0	0	-inf	0	0	-inf	7	0	44.55649128217845	8	0	43.34842436256084	0	0	-inf	34	0	42.59341148452804	23	0	44.68755457711326	0	0	-inf	0	0	-inf	8	0	43.72301662266787	0	0	-inf	0	0	-inf	0	0	-inf	14	0	42.78041600254804	0	0	-inf	10	0	41.44214240291443	38	0	44.3842408609809	0	0	-inf	0	0	-inf	0	0	-inf	0	0	-inf	0	0	-inf	15	0	46.242001544302745	9	0	43.02974085561514	0	0	-inf	0	0	-inf	0	0	-inf	7	0	43.415321156306774	0	0	-inf	0	0	-inf	0	0	-inf	0	0	-inf	0	0	-inf	10	0	42.91115354140171	0	0	-inf	9	0	49.48948679662426	0	0	-inf	0	0	-inf	0	0	-inf	28	0	42.190593202668545	7	0	42.701669749347346	0	0	-inf	0	0	-inf	37	0	44.743777843049344	14	0	41.985008857605024	0	0	-inf	0	0	-inf	14	0	47.91246031495441	0	0	-inf	0	0	-inf	30	0	43.35457020262741	0	0	-inf	11	0	45.780292435440956	7	0	44.937641694434355	0	0	-inf	24	0	41.57373135923752	0	0	-inf	0	0	-inf	13	0	42.498009442906834	0	0	-inf	0	0	-inf	0	0	-inf	7	0	42.77619918110834	8	0	41.16295090390226	0	0	-inf	24	0	43.09747786803589	9	0	46.22952111166758	15	0	46.90187570231931	0	0	-inf	8	0	46.125	0	0	-inf	0	0	-inf	0	0	-inf	0	0	-inf	42	0	42.02992842449588	0	0	-inf	0	0	-inf	0	0	-inf	0	0	-inf	0	0	-inf	40	0	43.10188903524784	0	0	-inf	0	0	-inf	0	0	-inf	0	0	-inf	0	0	-inf	0	0	-inf	0	0	-inf	0	0	-inf	0	0	-inf	0	0	-inf	0	0	-inf	0	0	-inf	0	0	-inf	0	0	-inf	0	0	-inf	8	0	48.491899210771784	19	0	44.006939332400556	10	0	41.10178514522438	8	0	41.652428860147076	0	0	-inf	0	0	-inf	0	0	-inf	12	0	40.55293339556201	0	0	-inf	0	0	-inf	9	0	41.64330353982498	0	0	-inf	0	0	-inf	0	0	-inf	12	0	44.58906067347662	19	0	43.17649266410454	9	0	42.712278998731016	7	0	42.70205582415483	14	0	42.76479713254525	0	0	-inf	0	0	-inf	0	0	-inf	0	0	-inf	0	0	-inf	0	0	-inf	8	0	53.27985736603099	0	0	-inf	0	0	-inf	0	0	-inf	31	0	42.88887183050511	0	0	-inf	0	0	-inf	0	0	-inf	8	0	45.830804465484604	0	0	-inf	8	0	44.04820587618042	29	0	42.19386869235108	0	0	-inf	0	0	-inf	11	0	43.46079557853343	0	0	-inf	8	0	40.82897911668594	0	0	-inf	19	0	46.985440157372075	0	0	-inf	0	0	-inf	0	0	-inf	0	0	-inf	0	0	-inf	0	0	-inf	0	0	-inf	13	0	43.359740059609564	0	0	-inf	0	0	-inf	33	0	41.50005581212713	0	0	-inf	0	0	-inf	33	0	44.80313996409813	8	0	43.8383207080352	7	0	44.1263605251618	0	0	-inf	0	0	-inf	0	0	-inf	0	0	-inf	7	0	44.725581376433375	0	0	-inf	0	0	-inf	0	0	-inf	0	0	-inf	19	0	42.130666449322106	30	0	45.799735810747	12	0	41.76407950317794	0	0	-inf	0	0	-inf	0	0	-inf	17	0	41.82123952725352	0	0	-inf	0	0	-inf	60	0	43.33840015090247	0	0	-inf	0	0	-inf	0	0	-inf	8	0	45.734900984965236	0	0	-inf	8	0	44.625	19	0	46.32861334173439	51	0	42.09749427871827	0	0	-inf	0	0	-inf	15	0	47.76822850649746	0	0	-inf	0	0	-inf	12	0	44.50144023295272	0	0	-inf	0	0	-inf	16	0	43.91846104108581	0	0	-inf	25	0	43.42481432038268	0	0	-inf	0	0	-inf	0	0	-inf	9	0	43.37255201139884	7	0	44.31035703503803	0	0	-inf	0	0	-inf	0	0	-inf	8	0	45.11097273217413	0	0	-inf	0	0	-inf	0	0	-inf	20	0	44.51361041487179	0	0	-inf	0	0	-inf	0	0	-inf	0	0	-inf	0	0	-inf	0	0	-inf	0	0	-inf	0	0	-inf	9	0	46.589850873900154	0	0	-inf	0	0	-inf	0	0	-inf	0	0	-inf	0	0	-inf	11	0	44.582778065886	0	0	-inf	7	0	44.14213562373095	0	0	-inf	15	0	43.91002641789624	0	0	-inf	0	0	-inf	0	0	-inf	0	0	-inf	0	0	-inf	0	0	-inf	0	0	-inf	0	0	-inf	9	0	41.26787581552283	0	0	-inf	0	0	-inf	0	0	-inf	0	0	-inf	0	0	-inf	0	0	-inf	11	0	57.00502221591744	12	0	47.30371915190148	0	0	-inf	0	0	-inf	0	0	-inf	15	0	45.24105975692113	0	0	-inf	13	0	46.540245248347595	19	0	48.494135870588636	0	0	-inf	0	0	-inf	7	0	45.082852800668064	0	0	-inf	0	0	-inf	7	0	43.56814499533111	16	0	42.30243313846521	34	0	42.93127634895954	11	0	46.012652326423215	10	0	43.350347399214435	0	0	-inf	0	0	-inf	0	0	-inf	0	0	-inf	13	0	42.860548188818164	0	0	-inf	0	0	-inf	0	0	-inf	0	0	-inf	7	0	42.53850751738578	0	0	-inf	19	0	45.281477446383946	0	0	-inf	0	0	-inf	0	0	-inf	0	0	-inf	0	0	-inf	8	0	44.35231494422585	0	0	-inf	0	0	-inf	0	0	-inf	0	0	-inf	0	0	-inf	0	0	-inf	0	0	-inf	10	0	44.82095190065714	0	0	-inf	16	0	44.59219875665449	0	0	-inf	14	0	42.36803683593196	0	0	-inf	0	0	-inf	0	0	-inf	15	0	42.286178853160685	8	0	46.825624447523104	0	0	-inf	0	0	-inf	0	0	-inf	11	0	43.83501484932806	0	0	-inf	0	0	-inf	16	0	44.66803778524988	0	0	-inf	9	0	44.773798554066104	0	0	-inf	0	0	-inf	0	0	-inf	7	0	43.41041807664608	0	0	-inf	0	0	-inf	0	0	-inf	0	0	-inf	0	0	-inf	7	0	45.811790410461036	8	0	41.265664985879084	10	0	47.419496551868505	0	0	-inf	7	0	42.9937140689885	7	0	47.49158160746504	0	0	-inf	12	0	42.33870485949671	0	0	-inf	12	0	42.99236407443754	8	0	43.384776310850235	0	0	-inf	11	0	42.425596446074174	0	0	-inf	12	0	45.44955707576159	7	0	43.42149034653133	0	0	-inf	0	0	-inf	0	0	-inf	0	0	-inf	0	0	-inf	0	0	-inf	0	0	-inf	9	0	43.28552861266724	0	0	-inf	0	0	-inf	0	0	-inf	16	0	46.11863420820208	7	0	41.49369201753082	11	0	45.020680798679024	7	0	42.33049283131474	0	0	-inf	9	0	50.54111752056542	0	0	-inf	10	0	42.52625304110505	0	0	-inf	8	0	55.810028842544405	12	0	42.88519719700718	0	0	-inf	0	0	-inf	0	0	-inf	0	0	-inf	0	0	-inf	7	0	44.443949676903536	23	0	42.02343935840874	0	0	-inf	7	0	44.65359914021969	0	0	-inf	0	0	-inf	0	0	-inf	0	0	-inf	0	0	-inf	0	0	-inf	0	0	-inf	0	0	-inf	0	0	-inf	0	0	-inf	0	0	-inf	0	0	-inf	9	0	44.44444444444444	7	0	45.67049059656452	0	0	-inf	0	0	-inf	0	0	-inf	0	0	-inf	9	0	49.22476007889837	0	0	-inf	18	0	42.87423399320365	0	0	-inf	0	0	-inf	12	0	42.480970388562795	19	0	46.48437379830683	0	0	-inf	19	0	44.87676837078243	7	0	42.804071617956275	0	0	-inf	0	0	-inf	0	0	-inf	0	0	-inf	12	0	52.301946119742986	0	0	-inf	0	0	-inf	0	0	-inf	0	0	-inf	0	0	-inf	0	0	-inf	16	0	72.99302623772516	0	0	-inf	10	0	43.17571351532794	0	0	-inf	0	0	-inf	0	0	-inf	0	0	-inf	49	0	42.16015843078576	0	0	-inf	0	0	-inf	37	0	41.95515122857661	0	0	-inf	0	0	-inf	0	0	-inf	0	0	-inf	0	0	-inf	0	0	-inf	9	0	45.36279444958694	10	0	44.980847077683975	0	0	-inf	15	0	48.135246897898085	0	0	-inf	0	0	-inf	0	0	-inf	0	0	-inf	7	0	44.662352282355506	13	0	43.73316033929769	0	0	-inf	0	0	-inf	0	0	-inf	0	0	-inf	12	0	44.76917145418923	0	0	-inf	10	0	43.65257097534583	13	0	50.923071630154	0	0	-inf	10	0	46.61547645043276	0	0	-inf	0	0	-inf	11	0	53.1051145293859	0	0	-inf	0	0	-inf	0	0	-inf	15	0	43.825202363922955	0	0	-inf	13	0	45.61273549712573	0	0	-inf	15	0	45.51430607201491	0	0	-inf	0	0	-inf	0	0	-inf	0	0	-inf	0	0	-inf	0	0	-inf	0	0	-inf	7	0	48.42102396599439	12	0	46.02060432993132	0	0	-inf	11	0	43.522495139918206	0	0	-inf	0	0	-inf	0	0	-inf	0	0	-inf	0	0	-inf	15	0	44.62403533253386	0	0	-inf	0	0	-inf	0	0	-inf	0	0	-inf	0	0	-inf	0	0	-inf	13	0	45.145002136887726	0	0	-inf	8	0	46.67184994763907	0	0	-inf	0	0	-inf	0	0	-inf	11	0	46.05222567611038	0	0	-inf	8	0	43.46938035811037	10	0	43.081076233923675	0	0	-inf	17	0	45.28595324446323	12	0	43.384809120945135	0	0	-inf	0	0	-inf	10	0	44.52097867873822	0	0	-inf	0	0	-inf	0	0	-inf	9	0	41.56546704986606	27	0	44.57183583354517	10	0	44.118265333751374	13	0	57.55172468518919	18	0	43.3696208941027	0	0	-inf	8	0	41.069542322611916	0	0	-inf	9	0	46.659002692131956	0	0	-inf	0	0	-inf	0	0	-inf	0	0	-inf	0	0	-inf	0	0	-inf	0	0	-inf	9	0	44.548178693486484	0	0	-inf	0	0	-inf	13	0	41.43834498537192	0	0	-inf	8	0	44.63210948632085	10	0	57.00211151061424	49	0	43.216223613008154	0	0	-inf	0	0	-inf	0	0	-inf	0	0	-inf	0	0	-inf	26	0	44.37732841670782	0	0	-inf	0	0	-inf	0	0	-inf	0	0	-inf	0	0	-inf	9	0	64.44520544375288	8	0	42.36396103067893	0	0	-inf	0	0	-inf	11	0	47.83502575930695	0	0	-inf	0	0	-inf	10	0	42.4	0	0	-inf	0	0	-inf	0	0	-inf	0	0	-inf	0	0	-inf	0	0	-inf	0	0	-inf	0	0	-inf	0	0	-inf	0	0	-inf	0	0	-inf	11	0	43.21928476639685	0	0	-inf	0	0	-inf	7	0	40.8681156601158	0	0	-inf	0	0	-inf	46	0	42.27929919801092	0	0	-inf	18	0	46.695311308326055	0	0	-inf	0	0	-inf	0	0	-inf	14	0	44.22436282688284	0	0	-inf	0	0	-inf	8	0	52.839389937671456	0	0	-inf	8	0	45.515047480569386	0	0	-inf	8	0	44.85004648311156	0	0	-inf	0	0	-inf	0	0	-inf	0	0	-inf	10	0	43.38924832916378	38	0	41.294630512970876	0	0	-inf	0	0	-inf	0	0	-inf	0	0	-inf	0	0	-inf	0	0	-inf	0	0	-inf	15	0	49.159640903845116	0	0	-inf	7	0	45.63251221492914	0	0	-inf	15	0	45.61250158818829	0	0	-inf	0	0	-inf	7	0	41.66345693849125	22	0	47.65079636142062	0	0	-inf	45	0	44.44489833870509	0	0	-inf	0	0	-inf	0	0	-inf	0	0	-inf	0	0	-inf	0	0	-inf	7	0	43.866692946764786	16	0	47.85806793976203	0	0	-inf	17	0	43.804413291076855	0	0	-inf	0	0	-inf	12	0	45.52459254718047	15	0	44.26506089560653	0	0	-inf	0	0	-inf	11	0	44.03240589230998	27	0	45.05047492360195	0	0	-inf	10	0	42.34226501854893	43	0	45.56554947528118	11	0	48.40461758989385	0	0	-inf	11	0	44.17443917457889	0	0	-inf	0	0	-inf	0	0	-inf	0	0	-inf	0	0	-inf	0	0	-inf	23	0	45.43134714468087	0	0	-inf	15	0	43.119080977420516	0	0	-inf	0	0	-inf	0	0	-inf	0	0	-inf	0	0	-inf	0	0	-inf	0	0	-inf	0	0	-inf	18	0	43.00693277276861	0	0	-inf	0	0	-inf	0	0	-inf	0	0	-inf	0	0	-inf	10	0	46.214750337646024	0	0	-inf	38	0	41.479837568709854	0	0	-inf	12	0	46.949533991261426	0	0	-inf	0	0	-inf	8	0	66.9241443425418	0	0	-inf	0	0	-inf	0	0	-inf	0	0	-inf	8	0	44.403442690938235	0	0	-inf	0	0	-inf	0	0	-inf	0	0	-inf	0	0	-inf	13	0	45.81658657785233	0	0	-inf	21	0	44.56577566757122	0	0	-inf	0	0	-inf	12	0	43.65213438177047	0	0	-inf	0	0	-inf	0	0	-inf	0	0	-inf	0	0	-inf	11	0	45.807381353615725	0	0	-inf	0	0	-inf	0	0	-inf	0	0	-inf	0	0	-inf	16	0	45.3502592847588	0	0	-inf	7	0	43.59347556179296	0	0	-inf	0	0	-inf	0	0	-inf	0	0	-inf	8	0	43.9675144212722	0	0	-inf	0	0	-inf	15	0	42.33452343014959	10	0	44.157811696662506	0	0	-inf	0	0	-inf	0	0	-inf	0	0	-inf	0	0	-inf	7	0	44.289198088234215	0	0	-inf	0	0	-inf	20	0	45.34493081403415	0	0	-inf	0	0	-inf	44	0	46.82757145734813	0	0	-inf	0	0	-inf	0	0	-inf	8	0	43.44598922448857	11	0	45.40864523345127	0	0	-inf	0	0	-inf	0	0	-inf	11	0	43.17507491233386	7	0	44.0	0	0	-inf	9	0	44.965111825219324	0	0	-inf	0	0	-inf	18	0	45.89829995279474	0	0	-inf	0	0	-inf	0	0	-inf	0	0	-inf	0	0	-inf	10	0	43.97222198819524	11	0	42.68713102065065	0	0	-inf	0	0	-inf	32	0	41.69347195486991	0	0	-inf	0	0	-inf	no_rank	unclassified Pseudogulbenkiania
748280	0	0	-inf	31	31	43.37905749560422	0	0	-inf	0	0	-inf	0	0	-inf	0	0	-inf	0	0	-inf	0	0	-inf	10	10	49.29063680991171	0	0	-inf	7	7	48.435119247053684	0	0	-inf	0	0	-inf	0	0	-inf	14	14	44.89440057764456	8	8	42.87731402152657	0	0	-inf	0	0	-inf	0	0	-inf	14	14	42.344664058182104	0	0	-inf	0	0	-inf	7	7	47.13878415978422	11	11	48.235145864860556	0	0	-inf	0	0	-inf	0	0	-inf	0	0	-inf	9	9	42.24315049408034	25	25	43.147690795640386	17	17	44.790944399748014	0	0	-inf	11	11	42.668799509188524	0	0	-inf	10	10	45.04659182016578	0	0	-inf	0	0	-inf	0	0	-inf	0	0	-inf	0	0	-inf	0	0	-inf	0	0	-inf	0	0	-inf	0	0	-inf	7	7	55.18650710180563	0	0	-inf	0	0	-inf	7	7	54.14994491639477	0	0	-inf	0	0	-inf	0	0	-inf	11	11	52.7698450638124	0	0	-inf	0	0	-inf	0	0	-inf	0	0	-inf	40	40	46.1679911033285	0	0	-inf	21	21	45.44227624164676	0	0	-inf	0	0	-inf	0	0	-inf	11	11	40.72727272727273	0	0	-inf	0	0	-inf	0	0	-inf	8	8	45.00089727052236	0	0	-inf	0	0	-inf	7	7	43.386518212110204	0	0	-inf	0	0	-inf	8	8	57.764980130893065	0	0	-inf	16	16	43.169165712810646	22	22	43.1276658878496	0	0	-inf	0	0	-inf	0	0	-inf	0	0	-inf	13	13	45.48138068119183	0	0	-inf	0	0	-inf	0	0	-inf	0	0	-inf	58	58	46.1257768179716	0	0	-inf	0	0	-inf	0	0	-inf	0	0	-inf	23	23	45.97475245992906	0	0	-inf	9	9	41.12505115286645	0	0	-inf	0	0	-inf	0	0	-inf	0	0	-inf	7	7	47.478858262379966	0	0	-inf	0	0	-inf	0	0	-inf	9	9	46.355992306690744	33	33	41.751144003863914	0	0	-inf	0	0	-inf	0	0	-inf	0	0	-inf	0	0	-inf	0	0	-inf	0	0	-inf	7	7	53.76682249160886	15	15	44.84666275112512	0	0	-inf	0	0	-inf	0	0	-inf	0	0	-inf	0	0	-inf	0	0	-inf	0	0	-inf	0	0	-inf	19	19	47.31552999747239	0	0	-inf	0	0	-inf	12	12	43.611402702329926	0	0	-inf	0	0	-inf	0	0	-inf	0	0	-inf	11	11	46.23147708348521	12	12	45.062703320431424	0	0	-inf	0	0	-inf	9	9	46.38330910924068	13	13	42.19649543081539	10	10	43.208228461930425	7	7	41.9708074124022	0	0	-inf	10	10	43.80047185595481	0	0	-inf	13	13	42.502070148813935	0	0	-inf	0	0	-inf	13	13	44.24789281666676	0	0	-inf	14	14	42.9489948131104	0	0	-inf	7	7	45.40214928049022	9	9	42.55555555555556	0	0	-inf	16	16	43.01929111656884	0	0	-inf	0	0	-inf	0	0	-inf	0	0	-inf	0	0	-inf	0	0	-inf	8	8	45.23444701997772	67	67	44.891458085132626	0	0	-inf	0	0	-inf	0	0	-inf	0	0	-inf	20	20	42.14809597061165	16	16	45.91094024644681	0	0	-inf	11	11	46.23574170063343	0	0	-inf	0	0	-inf	10	10	45.94122574816392	0	0	-inf	0	0	-inf	17	17	43.15931352990728	0	0	-inf	0	0	-inf	11	11	45.73955756759924	21	21	45.87221200335639	0	0	-inf	0	0	-inf	0	0	-inf	33	33	42.64133615146337	0	0	-inf	26	26	43.53791551573818	0	0	-inf	0	0	-inf	7	7	44.564511596877495	7	7	45.85526063938409	0	0	-inf	11	11	42.926511727994836	0	0	-inf	0	0	-inf	0	0	-inf	0	0	-inf	0	0	-inf	0	0	-inf	0	0	-inf	10	10	45.96184628715743	0	0	-inf	0	0	-inf	0	0	-inf	0	0	-inf	0	0	-inf	0	0	-inf	0	0	-inf	0	0	-inf	0	0	-inf	0	0	-inf	0	0	-inf	0	0	-inf	0	0	-inf	0	0	-inf	0	0	-inf	0	0	-inf	0	0	-inf	26	26	47.013161775560896	0	0	-inf	0	0	-inf	0	0	-inf	8	8	44.17830245320522	0	0	-inf	0	0	-inf	0	0	-inf	0	0	-inf	0	0	-inf	10	10	43.62075155771347	0	0	-inf	0	0	-inf	0	0	-inf	0	0	-inf	0	0	-inf	0	0	-inf	0	0	-inf	11	11	42.48149677784379	13	13	43.59239353737886	0	0	-inf	12	12	44.035838628787495	7	7	50.34853119368905	7	7	43.006333297713574	0	0	-inf	11	11	42.43900314857154	0	0	-inf	9	9	44.63556573526473	0	0	-inf	0	0	-inf	0	0	-inf	0	0	-inf	20	20	43.72714503593743	0	0	-inf	0	0	-inf	0	0	-inf	0	0	-inf	0	0	-inf	0	0	-inf	0	0	-inf	0	0	-inf	11	11	43.732417284062755	7	7	44.20705423462453	9	9	43.31557773230662	14	14	42.30781777735568	30	30	42.005060118507345	0	0	-inf	0	0	-inf	17	17	45.1506224345918	12	12	49.5160945064097	0	0	-inf	0	0	-inf	0	0	-inf	0	0	-inf	0	0	-inf	13	13	44.8057106707376	0	0	-inf	9	9	41.305585212021036	11	11	43.96834578323718	8	8	40.5	8	8	45.8719875144545	14	14	45.51713478200563	0	0	-inf	0	0	-inf	0	0	-inf	0	0	-inf	0	0	-inf	9	9	46.68992041466364	8	8	43.32701875739527	17	17	43.53891986238466	7	7	44.346041145522925	7	7	42.17085135612762	0	0	-inf	13	13	44.224166469839545	0	0	-inf	10	10	42.51769815759187	0	0	-inf	32	32	42.1580866478704	17	17	42.73445777405154	0	0	-inf	0	0	-inf	8	8	43.848278111472084	0	0	-inf	0	0	-inf	0	0	-inf	0	0	-inf	0	0	-inf	0	0	-inf	10	10	43.7987615542761	0	0	-inf	0	0	-inf	0	0	-inf	7	7	43.63463200033279	24	24	44.90347220450771	0	0	-inf	13	13	43.84764830072235	0	0	-inf	0	0	-inf	0	0	-inf	0	0	-inf	22	22	45.39392991947451	10	10	43.66015839613679	0	0	-inf	0	0	-inf	15	15	46.719949254134455	0	0	-inf	15	15	44.85251495470098	0	0	-inf	0	0	-inf	15	15	43.175630115217	13	13	43.09660360917371	11	11	44.26251706195913	0	0	-inf	0	0	-inf	34	34	42.86918328161431	71	71	50.62182626074767	0	0	-inf	7	7	68.25679516189714	0	0	-inf	10	10	45.33380912928688	0	0	-inf	0	0	-inf	0	0	-inf	7	7	44.07701503477156	10	10	47.156621140674396	0	0	-inf	0	0	-inf	9	9	45.16790469347896	0	0	-inf	0	0	-inf	14	14	44.55568084001112	13	13	45.97255507010852	0	0	-inf	7	7	42.238978984620445	0	0	-inf	0	0	-inf	0	0	-inf	7	7	44.64566817090423	0	0	-inf	0	0	-inf	0	0	-inf	9	9	41.076768960732196	0	0	-inf	0	0	-inf	0	0	-inf	11	11	44.4262176299699	0	0	-inf	0	0	-inf	0	0	-inf	9	9	43.259765523501486	7	7	45.71693031031609	0	0	-inf	78	78	43.25952222022756	0	0	-inf	0	0	-inf	0	0	-inf	0	0	-inf	0	0	-inf	14	14	44.977959727395636	0	0	-inf	0	0	-inf	28	28	44.07087175002187	9	9	42.61744892901842	7	7	43.86395412249594	0	0	-inf	0	0	-inf	0	0	-inf	7	7	44.55649128217845	8	8	43.34842436256084	0	0	-inf	34	34	42.59341148452804	23	23	44.68755457711326	0	0	-inf	0	0	-inf	8	8	43.72301662266787	0	0	-inf	0	0	-inf	0	0	-inf	14	14	42.78041600254804	0	0	-inf	10	10	41.44214240291443	38	38	44.3842408609809	0	0	-inf	0	0	-inf	0	0	-inf	0	0	-inf	0	0	-inf	15	15	46.242001544302745	9	9	43.02974085561514	0	0	-inf	0	0	-inf	0	0	-inf	7	7	43.415321156306774	0	0	-inf	0	0	-inf	0	0	-inf	0	0	-inf	0	0	-inf	10	10	42.91115354140171	0	0	-inf	9	9	49.48948679662426	0	0	-inf	0	0	-inf	0	0	-inf	28	28	42.190593202668545	7	7	42.701669749347346	0	0	-inf	0	0	-inf	37	37	44.743777843049344	14	14	41.985008857605024	0	0	-inf	0	0	-inf	14	14	47.91246031495441	0	0	-inf	0	0	-inf	30	30	43.35457020262741	0	0	-inf	11	11	45.780292435440956	7	7	44.937641694434355	0	0	-inf	24	24	41.57373135923752	0	0	-inf	0	0	-inf	13	13	42.498009442906834	0	0	-inf	0	0	-inf	0	0	-inf	7	7	42.77619918110834	8	8	41.16295090390226	0	0	-inf	24	24	43.09747786803589	9	9	46.22952111166758	15	15	46.90187570231931	0	0	-inf	8	8	46.125	0	0	-inf	0	0	-inf	0	0	-inf	0	0	-inf	42	42	42.02992842449588	0	0	-inf	0	0	-inf	0	0	-inf	0	0	-inf	0	0	-inf	40	40	43.10188903524784	0	0	-inf	0	0	-inf	0	0	-inf	0	0	-inf	0	0	-inf	0	0	-inf	0	0	-inf	0	0	-inf	0	0	-inf	0	0	-inf	0	0	-inf	0	0	-inf	0	0	-inf	0	0	-inf	0	0	-inf	8	8	48.491899210771784	19	19	44.006939332400556	10	10	41.10178514522438	8	8	41.652428860147076	0	0	-inf	0	0	-inf	0	0	-inf	12	12	40.55293339556201	0	0	-inf	0	0	-inf	9	9	41.64330353982498	0	0	-inf	0	0	-inf	0	0	-inf	12	12	44.58906067347662	19	19	43.17649266410454	9	9	42.712278998731016	7	7	42.70205582415483	14	14	42.76479713254525	0	0	-inf	0	0	-inf	0	0	-inf	0	0	-inf	0	0	-inf	0	0	-inf	8	8	53.27985736603099	0	0	-inf	0	0	-inf	0	0	-inf	31	31	42.88887183050511	0	0	-inf	0	0	-inf	0	0	-inf	8	8	45.830804465484604	0	0	-inf	8	8	44.04820587618042	29	29	42.19386869235108	0	0	-inf	0	0	-inf	11	11	43.46079557853343	0	0	-inf	8	8	40.82897911668594	0	0	-inf	19	19	46.985440157372075	0	0	-inf	0	0	-inf	0	0	-inf	0	0	-inf	0	0	-inf	0	0	-inf	0	0	-inf	13	13	43.359740059609564	0	0	-inf	0	0	-inf	33	33	41.50005581212713	0	0	-inf	0	0	-inf	33	33	44.80313996409813	8	8	43.8383207080352	7	7	44.1263605251618	0	0	-inf	0	0	-inf	0	0	-inf	0	0	-inf	7	7	44.725581376433375	0	0	-inf	0	0	-inf	0	0	-inf	0	0	-inf	19	19	42.130666449322106	30	30	45.799735810747	12	12	41.76407950317794	0	0	-inf	0	0	-inf	0	0	-inf	17	17	41.82123952725352	0	0	-inf	0	0	-inf	60	60	43.33840015090247	0	0	-inf	0	0	-inf	0	0	-inf	8	8	45.734900984965236	0	0	-inf	8	8	44.625	19	19	46.32861334173439	51	51	42.09749427871827	0	0	-inf	0	0	-inf	15	15	47.76822850649746	0	0	-inf	0	0	-inf	12	12	44.50144023295272	0	0	-inf	0	0	-inf	16	16	43.91846104108581	0	0	-inf	25	25	43.42481432038268	0	0	-inf	0	0	-inf	0	0	-inf	9	9	43.37255201139884	7	7	44.31035703503803	0	0	-inf	0	0	-inf	0	0	-inf	8	8	45.11097273217413	0	0	-inf	0	0	-inf	0	0	-inf	20	20	44.51361041487179	0	0	-inf	0	0	-inf	0	0	-inf	0	0	-inf	0	0	-inf	0	0	-inf	0	0	-inf	0	0	-inf	9	9	46.589850873900154	0	0	-inf	0	0	-inf	0	0	-inf	0	0	-inf	0	0	-inf	11	11	44.582778065886	0	0	-inf	7	7	44.14213562373095	0	0	-inf	15	15	43.91002641789624	0	0	-inf	0	0	-inf	0	0	-inf	0	0	-inf	0	0	-inf	0	0	-inf	0	0	-inf	0	0	-inf	9	9	41.26787581552283	0	0	-inf	0	0	-inf	0	0	-inf	0	0	-inf	0	0	-inf	0	0	-inf	11	11	57.00502221591744	12	12	47.30371915190148	0	0	-inf	0	0	-inf	0	0	-inf	15	15	45.24105975692113	0	0	-inf	13	13	46.540245248347595	19	19	48.494135870588636	0	0	-inf	0	0	-inf	7	7	45.082852800668064	0	0	-inf	0	0	-inf	7	7	43.56814499533111	16	16	42.30243313846521	34	34	42.93127634895954	11	11	46.012652326423215	10	10	43.350347399214435	0	0	-inf	0	0	-inf	0	0	-inf	0	0	-inf	13	13	42.860548188818164	0	0	-inf	0	0	-inf	0	0	-inf	0	0	-inf	7	7	42.53850751738578	0	0	-inf	19	19	45.281477446383946	0	0	-inf	0	0	-inf	0	0	-inf	0	0	-inf	0	0	-inf	8	8	44.35231494422585	0	0	-inf	0	0	-inf	0	0	-inf	0	0	-inf	0	0	-inf	0	0	-inf	0	0	-inf	10	10	44.82095190065714	0	0	-inf	16	16	44.59219875665449	0	0	-inf	14	14	42.36803683593196	0	0	-inf	0	0	-inf	0	0	-inf	15	15	42.286178853160685	8	8	46.825624447523104	0	0	-inf	0	0	-inf	0	0	-inf	11	11	43.83501484932806	0	0	-inf	0	0	-inf	16	16	44.66803778524988	0	0	-inf	9	9	44.773798554066104	0	0	-inf	0	0	-inf	0	0	-inf	7	7	43.41041807664608	0	0	-inf	0	0	-inf	0	0	-inf	0	0	-inf	0	0	-inf	7	7	45.811790410461036	8	8	41.265664985879084	10	10	47.419496551868505	0	0	-inf	7	7	42.9937140689885	7	7	47.49158160746504	0	0	-inf	12	12	42.33870485949671	0	0	-inf	12	12	42.99236407443754	8	8	43.384776310850235	0	0	-inf	11	11	42.425596446074174	0	0	-inf	12	12	45.44955707576159	7	7	43.42149034653133	0	0	-inf	0	0	-inf	0	0	-inf	0	0	-inf	0	0	-inf	0	0	-inf	0	0	-inf	9	9	43.28552861266724	0	0	-inf	0	0	-inf	0	0	-inf	16	16	46.11863420820208	7	7	41.49369201753082	11	11	45.020680798679024	7	7	42.33049283131474	0	0	-inf	9	9	50.54111752056542	0	0	-inf	10	10	42.52625304110505	0	0	-inf	8	8	55.810028842544405	12	12	42.88519719700718	0	0	-inf	0	0	-inf	0	0	-inf	0	0	-inf	0	0	-inf	7	7	44.443949676903536	23	23	42.02343935840874	0	0	-inf	7	7	44.65359914021969	0	0	-inf	0	0	-inf	0	0	-inf	0	0	-inf	0	0	-inf	0	0	-inf	0	0	-inf	0	0	-inf	0	0	-inf	0	0	-inf	0	0	-inf	0	0	-inf	9	9	44.44444444444444	7	7	45.67049059656452	0	0	-inf	0	0	-inf	0	0	-inf	0	0	-inf	9	9	49.22476007889837	0	0	-inf	18	18	42.87423399320365	0	0	-inf	0	0	-inf	12	12	42.480970388562795	19	19	46.48437379830683	0	0	-inf	19	19	44.87676837078243	7	7	42.804071617956275	0	0	-inf	0	0	-inf	0	0	-inf	0	0	-inf	12	12	52.301946119742986	0	0	-inf	0	0	-inf	0	0	-inf	0	0	-inf	0	0	-inf	0	0	-inf	16	16	72.99302623772516	0	0	-inf	10	10	43.17571351532794	0	0	-inf	0	0	-inf	0	0	-inf	0	0	-inf	49	49	42.16015843078576	0	0	-inf	0	0	-inf	37	37	41.95515122857661	0	0	-inf	0	0	-inf	0	0	-inf	0	0	-inf	0	0	-inf	0	0	-inf	9	9	45.36279444958694	10	10	44.980847077683975	0	0	-inf	15	15	48.135246897898085	0	0	-inf	0	0	-inf	0	0	-inf	0	0	-inf	7	7	44.662352282355506	13	13	43.73316033929769	0	0	-inf	0	0	-inf	0	0	-inf	0	0	-inf	12	12	44.76917145418923	0	0	-inf	10	10	43.65257097534583	13	13	50.923071630154	0	0	-inf	10	10	46.61547645043276	0	0	-inf	0	0	-inf	11	11	53.1051145293859	0	0	-inf	0	0	-inf	0	0	-inf	15	15	43.825202363922955	0	0	-inf	13	13	45.61273549712573	0	0	-inf	15	15	45.51430607201491	0	0	-inf	0	0	-inf	0	0	-inf	0	0	-inf	0	0	-inf	0	0	-inf	0	0	-inf	7	7	48.42102396599439	12	12	46.02060432993132	0	0	-inf	11	11	43.522495139918206	0	0	-inf	0	0	-inf	0	0	-inf	0	0	-inf	0	0	-inf	15	15	44.62403533253386	0	0	-inf	0	0	-inf	0	0	-inf	0	0	-inf	0	0	-inf	0	0	-inf	13	13	45.145002136887726	0	0	-inf	8	8	46.67184994763907	0	0	-inf	0	0	-inf	0	0	-inf	11	11	46.05222567611038	0	0	-inf	8	8	43.46938035811037	10	10	43.081076233923675	0	0	-inf	17	17	45.28595324446323	12	12	43.384809120945135	0	0	-inf	0	0	-inf	10	10	44.52097867873822	0	0	-inf	0	0	-inf	0	0	-inf	9	9	41.56546704986606	27	27	44.57183583354517	10	10	44.118265333751374	13	13	57.55172468518919	18	18	43.3696208941027	0	0	-inf	8	8	41.069542322611916	0	0	-inf	9	9	46.659002692131956	0	0	-inf	0	0	-inf	0	0	-inf	0	0	-inf	0	0	-inf	0	0	-inf	0	0	-inf	9	9	44.548178693486484	0	0	-inf	0	0	-inf	13	13	41.43834498537192	0	0	-inf	8	8	44.63210948632085	10	10	57.00211151061424	49	49	43.216223613008154	0	0	-inf	0	0	-inf	0	0	-inf	0	0	-inf	0	0	-inf	26	26	44.37732841670782	0	0	-inf	0	0	-inf	0	0	-inf	0	0	-inf	0	0	-inf	9	9	64.44520544375288	8	8	42.36396103067893	0	0	-inf	0	0	-inf	11	11	47.83502575930695	0	0	-inf	0	0	-inf	10	10	42.4	0	0	-inf	0	0	-inf	0	0	-inf	0	0	-inf	0	0	-inf	0	0	-inf	0	0	-inf	0	0	-inf	0	0	-inf	0	0	-inf	0	0	-inf	11	11	43.21928476639685	0	0	-inf	0	0	-inf	7	7	40.8681156601158	0	0	-inf	0	0	-inf	46	46	42.27929919801092	0	0	-inf	18	18	46.695311308326055	0	0	-inf	0	0	-inf	0	0	-inf	14	14	44.22436282688284	0	0	-inf	0	0	-inf	8	8	52.839389937671456	0	0	-inf	8	8	45.515047480569386	0	0	-inf	8	8	44.85004648311156	0	0	-inf	0	0	-inf	0	0	-inf	0	0	-inf	10	10	43.38924832916378	38	38	41.294630512970876	0	0	-inf	0	0	-inf	0	0	-inf	0	0	-inf	0	0	-inf	0	0	-inf	0	0	-inf	15	15	49.159640903845116	0	0	-inf	7	7	45.63251221492914	0	0	-inf	15	15	45.61250158818829	0	0	-inf	0	0	-inf	7	7	41.66345693849125	22	22	47.65079636142062	0	0	-inf	45	45	44.44489833870509	0	0	-inf	0	0	-inf	0	0	-inf	0	0	-inf	0	0	-inf	0	0	-inf	7	7	43.866692946764786	16	16	47.85806793976203	0	0	-inf	17	17	43.804413291076855	0	0	-inf	0	0	-inf	12	12	45.52459254718047	15	15	44.26506089560653	0	0	-inf	0	0	-inf	11	11	44.03240589230998	27	27	45.05047492360195	0	0	-inf	10	10	42.34226501854893	43	43	45.56554947528118	11	11	48.40461758989385	0	0	-inf	11	11	44.17443917457889	0	0	-inf	0	0	-inf	0	0	-inf	0	0	-inf	0	0	-inf	0	0	-inf	23	23	45.43134714468087	0	0	-inf	15	15	43.119080977420516	0	0	-inf	0	0	-inf	0	0	-inf	0	0	-inf	0	0	-inf	0	0	-inf	0	0	-inf	0	0	-inf	18	18	43.00693277276861	0	0	-inf	0	0	-inf	0	0	-inf	0	0	-inf	0	0	-inf	10	10	46.214750337646024	0	0	-inf	38	38	41.479837568709854	0	0	-inf	12	12	46.949533991261426	0	0	-inf	0	0	-inf	8	8	66.9241443425418	0	0	-inf	0	0	-inf	0	0	-inf	0	0	-inf	8	8	44.403442690938235	0	0	-inf	0	0	-inf	0	0	-inf	0	0	-inf	0	0	-inf	13	13	45.81658657785233	0	0	-inf	21	21	44.56577566757122	0	0	-inf	0	0	-inf	12	12	43.65213438177047	0	0	-inf	0	0	-inf	0	0	-inf	0	0	-inf	0	0	-inf	11	11	45.807381353615725	0	0	-inf	0	0	-inf	0	0	-inf	0	0	-inf	0	0	-inf	16	16	45.3502592847588	0	0	-inf	7	7	43.59347556179296	0	0	-inf	0	0	-inf	0	0	-inf	0	0	-inf	8	8	43.9675144212722	0	0	-inf	0	0	-inf	15	15	42.33452343014959	10	10	44.157811696662506	0	0	-inf	0	0	-inf	0	0	-inf	0	0	-inf	0	0	-inf	7	7	44.289198088234215	0	0	-inf	0	0	-inf	20	20	45.34493081403415	0	0	-inf	0	0	-inf	44	44	46.82757145734813	0	0	-inf	0	0	-inf	0	0	-inf	8	8	43.44598922448857	11	11	45.40864523345127	0	0	-inf	0	0	-inf	0	0	-inf	11	11	43.17507491233386	7	7	44.0	0	0	-inf	9	9	44.965111825219324	0	0	-inf	0	0	-inf	18	18	45.89829995279474	0	0	-inf	0	0	-inf	0	0	-inf	0	0	-inf	0	0	-inf	10	10	43.97222198819524	11	11	42.68713102065065	0	0	-inf	0	0	-inf	32	32	41.69347195486991	0	0	-inf	0	0	-inf	species	Pseudogulbenkiania sp. NH8B
585890	0	0	-inf	0	0	-inf	0	0	-inf	0	0	-inf	0	0	-inf	0	0	-inf	0	0	-inf	0	0	-inf	0	0	-inf	0	0	-inf	0	0	-inf	0	0	-inf	0	0	-inf	0	0	-inf	8	0	43.137562650750475	0	0	-inf	0	0	-inf	0	0	-inf	0	0	-inf	0	0	-inf	16	2	47.23276705865582	0	0	-inf	0	0	-inf	0	0	-inf	0	0	-inf	0	0	-inf	0	0	-inf	0	0	-inf	22	5	46.72727272727273	0	0	-inf	10	0	51.00185121722126	0	0	-inf	0	0	-inf	0	0	-inf	0	0	-inf	0	0	-inf	0	0	-inf	0	0	-inf	0	0	-inf	0	0	-inf	0	0	-inf	0	0	-inf	10	10	55.39258240356726	0	0	-inf	0	0	-inf	0	0	-inf	0	0	-inf	7	0	43.29340340988034	0	0	-inf	17	0	45.30319581956181	0	0	-inf	15	1	51.266666666666666	17	0	45.411764705882355	0	0	-inf	0	0	-inf	0	0	-inf	0	0	-inf	7	7	46.099783544262145	0	0	-inf	0	0	-inf	0	0	-inf	0	0	-inf	0	0	-inf	0	0	-inf	8	0	45.375	0	0	-inf	0	0	-inf	0	0	-inf	0	0	-inf	9	0	42.606166539852936	0	0	-inf	13	2	43.444821362451634	9	0	42.5180628720793	9	0	45.666666666666664	0	0	-inf	0	0	-inf	0	0	-inf	0	0	-inf	0	0	-inf	0	0	-inf	8	8	46.486672279829904	0	0	-inf	0	0	-inf	0	0	-inf	0	0	-inf	0	0	-inf	0	0	-inf	12	3	45.87300194662001	0	0	-inf	8	1	46.271552282424786	0	0	-inf	0	0	-inf	0	0	-inf	0	0	-inf	0	0	-inf	0	0	-inf	7	0	56.48051774750128	0	0	-inf	0	0	-inf	0	0	-inf	0	0	-inf	0	0	-inf	0	0	-inf	0	0	-inf	0	0	-inf	0	0	-inf	7	0	46.909746840726186	7	7	46.67771472083856	0	0	-inf	0	0	-inf	0	0	-inf	0	0	-inf	0	0	-inf	0	0	-inf	0	0	-inf	13	0	46.68228387144344	0	0	-inf	0	0	-inf	0	0	-inf	0	0	-inf	7	7	42.71693031031608	0	0	-inf	0	0	-inf	0	0	-inf	0	0	-inf	0	0	-inf	0	0	-inf	0	0	-inf	0	0	-inf	7	0	53.97078451357477	0	0	-inf	0	0	-inf	0	0	-inf	0	0	-inf	0	0	-inf	0	0	-inf	0	0	-inf	0	0	-inf	0	0	-inf	20	0	49.999747468305834	0	0	-inf	0	0	-inf	0	0	-inf	0	0	-inf	0	0	-inf	0	0	-inf	9	0	49.16967454347242	0	0	-inf	0	0	-inf	0	0	-inf	0	0	-inf	0	0	-inf	0	0	-inf	0	0	-inf	0	0	-inf	0	0	-inf	18	0	48.82314795910651	8	1	46.625	0	0	-inf	0	0	-inf	0	0	-inf	0	0	-inf	9	9	44.882347277439365	0	0	-inf	0	0	-inf	11	4	46.541936793970784	0	0	-inf	0	0	-inf	8	0	45.56738815542512	0	0	-inf	0	0	-inf	0	0	-inf	0	0	-inf	0	0	-inf	8	0	46.673786233998705	0	0	-inf	7	0	50.24017726673313	0	0	-inf	0	0	-inf	7	0	43.099783544262145	0	0	-inf	0	0	-inf	0	0	-inf	9	1	44.0	0	0	-inf	0	0	-inf	0	0	-inf	0	0	-inf	0	0	-inf	0	0	-inf	0	0	-inf	0	0	-inf	11	0	47.8946018575969	0	0	-inf	0	0	-inf	12	1	44.55274072925081	0	0	-inf	0	0	-inf	0	0	-inf	8	1	45.4516128920773	0	0	-inf	0	0	-inf	0	0	-inf	0	0	-inf	0	0	-inf	12	3	45.416263781914864	0	0	-inf	0	0	-inf	0	0	-inf	0	0	-inf	9	1	42.29816294113595	11	0	49.0065499360988	0	0	-inf	11	2	49.28086944818944	0	0	-inf	0	0	-inf	0	0	-inf	0	0	-inf	0	0	-inf	0	0	-inf	0	0	-inf	0	0	-inf	0	0	-inf	0	0	-inf	0	0	-inf	0	0	-inf	0	0	-inf	0	0	-inf	0	0	-inf	0	0	-inf	0	0	-inf	0	0	-inf	0	0	-inf	0	0	-inf	0	0	-inf	13	3	50.453764378664914	0	0	-inf	0	0	-inf	0	0	-inf	0	0	-inf	12	1	44.04921155396439	0	0	-inf	0	0	-inf	0	0	-inf	0	0	-inf	0	0	-inf	0	0	-inf	8	8	48.75112778178015	0	0	-inf	0	0	-inf	0	0	-inf	0	0	-inf	0	0	-inf	0	0	-inf	0	0	-inf	0	0	-inf	10	2	44.33949985903763	0	0	-inf	0	0	-inf	0	0	-inf	0	0	-inf	0	0	-inf	0	0	-inf	0	0	-inf	0	0	-inf	0	0	-inf	0	0	-inf	8	0	47.18198051533946	10	2	52.39655121145938	0	0	-inf	18	0	41.63919348569727	0	0	-inf	10	3	44.46413894291756	53	0	40.88070955379512	33	5	42.92092714054322	0	0	-inf	0	0	-inf	0	0	-inf	9	0	51.333333333333336	0	0	-inf	0	0	-inf	0	0	-inf	0	0	-inf	0	0	-inf	0	0	-inf	0	0	-inf	0	0	-inf	0	0	-inf	0	0	-inf	0	0	-inf	0	0	-inf	0	0	-inf	0	0	-inf	0	0	-inf	0	0	-inf	0	0	-inf	12	0	44.50939153101734	0	0	-inf	0	0	-inf	0	0	-inf	0	0	-inf	0	0	-inf	0	0	-inf	0	0	-inf	0	0	-inf	0	0	-inf	9	0	44.76142374915397	0	0	-inf	0	0	-inf	0	0	-inf	0	0	-inf	0	0	-inf	0	0	-inf	9	1	45.73310886071629	0	0	-inf	0	0	-inf	0	0	-inf	0	0	-inf	0	0	-inf	0	0	-inf	0	0	-inf	0	0	-inf	0	0	-inf	0	0	-inf	0	0	-inf	9	2	45.790255273480675	0	0	-inf	0	0	-inf	0	0	-inf	0	0	-inf	14	0	46.15685424949238	0	0	-inf	0	0	-inf	0	0	-inf	9	0	41.96939282578064	8	8	46.19827855603343	0	0	-inf	9	0	43.716363271686504	0	0	-inf	0	0	-inf	0	0	-inf	0	0	-inf	0	0	-inf	0	0	-inf	0	0	-inf	0	0	-inf	0	0	-inf	0	0	-inf	0	0	-inf	0	0	-inf	0	0	-inf	0	0	-inf	8	0	44.207803199203006	0	0	-inf	0	0	-inf	10	0	51.35479865546137	0	0	-inf	0	0	-inf	0	0	-inf	0	0	-inf	0	0	-inf	0	0	-inf	0	0	-inf	0	0	-inf	0	0	-inf	0	0	-inf	0	0	-inf	21	0	49.04761904761905	0	0	-inf	0	0	-inf	0	0	-inf	8	8	47.84035892843431	0	0	-inf	9	2	45.12363315246757	0	0	-inf	0	0	-inf	0	0	-inf	0	0	-inf	0	0	-inf	0	0	-inf	0	0	-inf	0	0	-inf	0	0	-inf	7	0	42.285714285714285	0	0	-inf	0	0	-inf	0	0	-inf	0	0	-inf	0	0	-inf	0	0	-inf	0	0	-inf	0	0	-inf	11	0	43.90670823232747	0	0	-inf	8	0	45.23528137423857	0	0	-inf	0	0	-inf	0	0	-inf	0	0	-inf	0	0	-inf	0	0	-inf	0	0	-inf	16	0	54.97987533253704	0	0	-inf	0	0	-inf	0	0	-inf	0	0	-inf	0	0	-inf	7	7	48.95446298101884	0	0	-inf	0	0	-inf	7	7	48.05250462402102	0	0	-inf	0	0	-inf	0	0	-inf	10	3	45.74091629284898	0	0	-inf	0	0	-inf	0	0	-inf	0	0	-inf	0	0	-inf	0	0	-inf	0	0	-inf	10	10	44.4	0	0	-inf	0	0	-inf	0	0	-inf	7	0	43.608327290549006	0	0	-inf	0	0	-inf	0	0	-inf	0	0	-inf	0	0	-inf	0	0	-inf	0	0	-inf	0	0	-inf	17	5	47.26599184121752	0	0	-inf	17	1	45.67387318368916	0	0	-inf	0	0	-inf	0	0	-inf	0	0	-inf	0	0	-inf	0	0	-inf	0	0	-inf	0	0	-inf	8	0	41.740728004459065	7	7	54.97078451357477	0	0	-inf	0	0	-inf	8	0	51.42572177697168	0	0	-inf	0	0	-inf	0	0	-inf	0	0	-inf	7	7	44.41523394450687	0	0	-inf	0	0	-inf	0	0	-inf	0	0	-inf	0	0	-inf	0	0	-inf	0	0	-inf	0	0	-inf	0	0	-inf	0	0	-inf	0	0	-inf	0	0	-inf	0	0	-inf	0	0	-inf	0	0	-inf	0	0	-inf	0	0	-inf	0	0	-inf	0	0	-inf	0	0	-inf	9	0	44.04616464354251	0	0	-inf	0	0	-inf	0	0	-inf	0	0	-inf	0	0	-inf	0	0	-inf	0	0	-inf	0	0	-inf	0	0	-inf	0	0	-inf	0	0	-inf	0	0	-inf	0	0	-inf	0	0	-inf	0	0	-inf	0	0	-inf	0	0	-inf	0	0	-inf	0	0	-inf	0	0	-inf	14	0	46.42951111553546	0	0	-inf	0	0	-inf	0	0	-inf	0	0	-inf	0	0	-inf	0	0	-inf	0	0	-inf	0	0	-inf	7	0	45.464439338307294	8	8	61.31949256922716	0	0	-inf	0	0	-inf	0	0	-inf	10	2	45.2	0	0	-inf	15	6	47.76501200709812	7	0	49.094162855338965	0	0	-inf	0	0	-inf	0	0	-inf	0	0	-inf	0	0	-inf	0	0	-inf	0	0	-inf	0	0	-inf	0	0	-inf	7	7	51.7987118842924	0	0	-inf	0	0	-inf	8	0	42.875	0	0	-inf	0	0	-inf	0	0	-inf	0	0	-inf	7	0	44.03442425217472	0	0	-inf	0	0	-inf	0	0	-inf	0	0	-inf	0	0	-inf	0	0	-inf	0	0	-inf	0	0	-inf	0	0	-inf	0	0	-inf	0	0	-inf	8	1	51.40748429741231	0	0	-inf	0	0	-inf	0	0	-inf	7	0	44.714285714285715	0	0	-inf	0	0	-inf	0	0	-inf	0	0	-inf	0	0	-inf	0	0	-inf	10	0	45.615987025149295	10	2	44.574913675722286	0	0	-inf	0	0	-inf	0	0	-inf	17	0	47.588235294117645	0	0	-inf	12	0	42.58456064099658	0	0	-inf	0	0	-inf	0	0	-inf	0	0	-inf	0	0	-inf	0	0	-inf	0	0	-inf	11	0	45.47636562272734	0	0	-inf	0	0	-inf	0	0	-inf	0	0	-inf	0	0	-inf	0	0	-inf	0	0	-inf	0	0	-inf	0	0	-inf	0	0	-inf	0	0	-inf	0	0	-inf	0	0	-inf	0	0	-inf	0	0	-inf	0	0	-inf	0	0	-inf	7	0	45.50969123432361	0	0	-inf	0	0	-inf	13	0	51.85349649457731	0	0	-inf	7	7	46.66542463218616	0	0	-inf	0	0	-inf	0	0	-inf	0	0	-inf	0	0	-inf	0	0	-inf	7	0	42.25561223343208	8	0	51.0	0	0	-inf	0	0	-inf	0	0	-inf	0	0	-inf	0	0	-inf	0	0	-inf	0	0	-inf	0	0	-inf	0	0	-inf	0	0	-inf	0	0	-inf	0	0	-inf	0	0	-inf	10	10	47.50108682813094	0	0	-inf	0	0	-inf	0	0	-inf	0	0	-inf	0	0	-inf	0	0	-inf	0	0	-inf	19	1	54.93262375932763	0	0	-inf	9	1	47.42481961009587	0	0	-inf	0	0	-inf	0	0	-inf	12	12	46.66466074958703	0	0	-inf	0	0	-inf	0	0	-inf	0	0	-inf	0	0	-inf	0	0	-inf	0	0	-inf	0	0	-inf	0	0	-inf	0	0	-inf	11	0	56.52591905491349	0	0	-inf	0	0	-inf	0	0	-inf	0	0	-inf	0	0	-inf	0	0	-inf	0	0	-inf	10	0	44.78769031722092	0	0	-inf	0	0	-inf	0	0	-inf	7	0	47.6771593385968	7	0	40.285714285714285	0	0	-inf	0	0	-inf	0	0	-inf	7	7	46.515301790712535	0	0	-inf	0	0	-inf	0	0	-inf	0	0	-inf	0	0	-inf	14	0	44.384839425467256	0	0	-inf	0	0	-inf	0	0	-inf	0	0	-inf	0	0	-inf	0	0	-inf	8	0	47.89367829492445	0	0	-inf	0	0	-inf	0	0	-inf	0	0	-inf	0	0	-inf	0	0	-inf	0	0	-inf	0	0	-inf	0	0	-inf	0	0	-inf	0	0	-inf	0	0	-inf	0	0	-inf	7	0	43.032019411525546	0	0	-inf	0	0	-inf	0	0	-inf	0	0	-inf	0	0	-inf	0	0	-inf	0	0	-inf	0	0	-inf	17	2	51.02370878613073	0	0	-inf	0	0	-inf	0	0	-inf	0	0	-inf	0	0	-inf	0	0	-inf	0	0	-inf	0	0	-inf	16	3	57.786361715589415	0	0	-inf	7	0	50.82535665448123	0	0	-inf	0	0	-inf	0	0	-inf	0	0	-inf	0	0	-inf	8	8	44.0	0	0	-inf	0	0	-inf	0	0	-inf	8	1	45.105077554195745	0	0	-inf	0	0	-inf	0	0	-inf	0	0	-inf	0	0	-inf	16	2	43.977475644174326	0	0	-inf	8	1	41.5	0	0	-inf	0	0	-inf	0	0	-inf	0	0	-inf	0	0	-inf	12	2	49.5	0	0	-inf	0	0	-inf	0	0	-inf	0	0	-inf	0	0	-inf	0	0	-inf	12	0	48.58514471355156	0	0	-inf	12	0	45.416666666666664	0	0	-inf	0	0	-inf	0	0	-inf	0	0	-inf	0	0	-inf	7	7	52.71356419515952	0	0	-inf	0	0	-inf	0	0	-inf	0	0	-inf	0	0	-inf	0	0	-inf	0	0	-inf	0	0	-inf	0	0	-inf	0	0	-inf	7	0	50.88513707041333	0	0	-inf	18	0	44.334342945864734	0	0	-inf	0	0	-inf	0	0	-inf	9	9	52.14131945075597	23	0	46.819340689862834	0	0	-inf	0	0	-inf	0	0	-inf	0	0	-inf	0	0	-inf	8	0	51.077954749570154	0	0	-inf	7	0	46.285714285714285	0	0	-inf	0	0	-inf	12	0	45.359761491276664	0	0	-inf	0	0	-inf	10	1	51.35218613006979	18	0	44.468106911118205	10	3	44.545584412271566	12	5	45.0	0	0	-inf	0	0	-inf	0	0	-inf	0	0	-inf	0	0	-inf	0	0	-inf	0	0	-inf	0	0	-inf	0	0	-inf	0	0	-inf	0	0	-inf	0	0	-inf	0	0	-inf	0	0	-inf	0	0	-inf	0	0	-inf	0	0	-inf	14	1	42.441156391158465	0	0	-inf	0	0	-inf	0	0	-inf	0	0	-inf	0	0	-inf	0	0	-inf	0	0	-inf	8	0	43.65569415042095	0	0	-inf	0	0	-inf	10	0	45.17280844604513	0	0	-inf	0	0	-inf	0	0	-inf	0	0	-inf	27	0	51.98710383761515	0	0	-inf	0	0	-inf	0	0	-inf	0	0	-inf	9	9	46.25467218109624	0	0	-inf	9	1	47.71708953172509	0	0	-inf	0	0	-inf	14	2	47.0	0	0	-inf	0	0	-inf	0	0	-inf	0	0	-inf	0	0	-inf	0	0	-inf	8	8	44.03110118710167	0	0	-inf	0	0	-inf	0	0	-inf	0	0	-inf	0	0	-inf	0	0	-inf	11	4	47.86143550809739	0	0	-inf	0	0	-inf	0	0	-inf	8	0	44.09265419324854	0	0	-inf	0	0	-inf	0	0	-inf	0	0	-inf	0	0	-inf	0	0	-inf	0	0	-inf	0	0	-inf	0	0	-inf	0	0	-inf	0	0	-inf	11	0	43.08703796482966	0	0	-inf	17	0	46.8448144124911	0	0	-inf	11	3	50.56124226511881	0	0	-inf	0	0	-inf	0	0	-inf	0	0	-inf	0	0	-inf	0	0	-inf	0	0	-inf	0	0	-inf	7	7	51.71583832590134	0	0	-inf	0	0	-inf	0	0	-inf	10	0	44.236753236814714	0	0	-inf	0	0	-inf	0	0	-inf	0	0	-inf	0	0	-inf	0	0	-inf	0	0	-inf	8	0	42.323540362080735	0	0	-inf	0	0	-inf	0	0	-inf	0	0	-inf	21	0	52.30123341941926	0	0	-inf	0	0	-inf	7	7	45.13732924766837	13	0	46.94731316214915	0	0	-inf	7	0	44.1012839857903	0	0	-inf	7	0	51.876726427121085	0	0	-inf	9	0	45.77777777777778	8	1	46.05855785781561	0	0	-inf	0	0	-inf	0	0	-inf	0	0	-inf	0	0	-inf	0	0	-inf	15	7	59.49569415867431	11	0	42.440057562546805	0	0	-inf	0	0	-inf	0	0	-inf	0	0	-inf	0	0	-inf	0	0	-inf	10	0	45.69827560572969	0	0	-inf	0	0	-inf	14	5	43.67541743733683	0	0	-inf	0	0	-inf	0	0	-inf	0	0	-inf	0	0	-inf	0	0	-inf	0	0	-inf	0	0	-inf	0	0	-inf	0	0	-inf	0	0	-inf	0	0	-inf	10	3	46.684021952268395	0	0	-inf	0	0	-inf	0	0	-inf	7	0	43.44238895128778	0	0	-inf	0	0	-inf	0	0	-inf	0	0	-inf	0	0	-inf	0	0	-inf	0	0	-inf	0	0	-inf	0	0	-inf	0	0	-inf	0	0	-inf	0	0	-inf	9	2	44.79219613817469	0	0	-inf	9	0	45.642821147472965	0	0	-inf	0	0	-inf	0	0	-inf	0	0	-inf	0	0	-inf	0	0	-inf	0	0	-inf	0	0	-inf	0	0	-inf	0	0	-inf	0	0	-inf	0	0	-inf	0	0	-inf	0	0	-inf	0	0	-inf	0	0	-inf	0	0	-inf	8	0	49.5	0	0	-inf	0	0	-inf	0	0	-inf	0	0	-inf	23	1	55.41365148970997	0	0	-inf	0	0	-inf	0	0	-inf	0	0	-inf	0	0	-inf	0	0	-inf	0	0	-inf	13	1	48.70951017797496	0	0	-inf	0	0	-inf	0	0	-inf	0	0	-inf	0	0	-inf	12	12	44.64433128338087	0	0	-inf	0	0	-inf	0	0	-inf	7	7	50.450560606707995	0	0	-inf	0	0	-inf	11	2	46.03562899870788	0	0	-inf	0	0	-inf	7	0	43.52835497283357	0	0	-inf	19	0	51.94736842105263	10	0	45.57179454769965	0	0	-inf	0	0	-inf	8	8	48.75	0	0	-inf	0	0	-inf	0	0	-inf	0	0	-inf	0	0	-inf	0	0	-inf	0	0	-inf	0	0	-inf	0	0	-inf	0	0	-inf	0	0	-inf	0	0	-inf	0	0	-inf	0	0	-inf	0	0	-inf	0	0	-inf	0	0	-inf	12	0	48.54034344543493	7	7	43.69021063952028	0	0	-inf	11	2	47.116270104455545	8	0	45.277543263816604	0	0	-inf	0	0	-inf	0	0	-inf	39	0	42.71132234715916	0	0	-inf	7	7	44.41595546363306	0	0	-inf	0	0	-inf	0	0	-inf	0	0	-inf	12	0	44.77841359672662	0	0	-inf	0	0	-inf	0	0	-inf	0	0	-inf	0	0	-inf	21	0	49.83200334011278	9	2	47.08550584685561	0	0	-inf	0	0	-inf	0	0	-inf	18	0	42.03228263985699	0	0	-inf	8	1	46.62652416360247	0	0	-inf	0	0	-inf	0	0	-inf	0	0	-inf	0	0	-inf	7	0	48.92821066900833	0	0	-inf	0	0	-inf	0	0	-inf	0	0	-inf	0	0	-inf	0	0	-inf	0	0	-inf	0	0	-inf	0	0	-inf	0	0	-inf	0	0	-inf	0	0	-inf	7	0	46.4444908119347	0	0	-inf	0	0	-inf	0	0	-inf	0	0	-inf	0	0	-inf	0	0	-inf	0	0	-inf	0	0	-inf	0	0	-inf	0	0	-inf	0	0	-inf	0	0	-inf	0	0	-inf	0	0	-inf	0	0	-inf	7	7	48.26294577622371	0	0	-inf	9	1	44.44444444444444	0	0	-inf	0	0	-inf	0	0	-inf	0	0	-inf	0	0	-inf	0	0	-inf	0	0	-inf	8	0	50.288582233137674	0	0	-inf	0	0	-inf	0	0	-inf	0	0	-inf	0	0	-inf	0	0	-inf	0	0	-inf	0	0	-inf	0	0	-inf	genus	Chitiniphilus
553088	0	0	-inf	0	0	-inf	0	0	-inf	0	0	-inf	0	0	-inf	0	0	-inf	0	0	-inf	0	0	-inf	0	0	-inf	0	0	-inf	0	0	-inf	0	0	-inf	0	0	-inf	0	0	-inf	0	0	-inf	0	0	-inf	0	0	-inf	0	0	-inf	0	0	-inf	0	0	-inf	0	0	-inf	0	0	-inf	0	0	-inf	0	0	-inf	0	0	-inf	0	0	-inf	0	0	-inf	0	0	-inf	0	0	-inf	0	0	-inf	0	0	-inf	0	0	-inf	0	0	-inf	0	0	-inf	0	0	-inf	0	0	-inf	0	0	-inf	0	0	-inf	0	0	-inf	0	0	-inf	0	0	-inf	0	0	-inf	0	0	-inf	0	0	-inf	0	0	-inf	0	0	-inf	0	0	-inf	0	0	-inf	0	0	-inf	9	9	48.333333333333336	0	0	-inf	0	0	-inf	17	17	45.411764705882355	0	0	-inf	0	0	-inf	0	0	-inf	0	0	-inf	0	0	-inf	0	0	-inf	0	0	-inf	0	0	-inf	0	0	-inf	0	0	-inf	0	0	-inf	8	8	45.375	0	0	-inf	0	0	-inf	0	0	-inf	0	0	-inf	0	0	-inf	0	0	-inf	0	0	-inf	0	0	-inf	9	9	45.666666666666664	0	0	-inf	0	0	-inf	0	0	-inf	0	0	-inf	0	0	-inf	0	0	-inf	0	0	-inf	0	0	-inf	0	0	-inf	0	0	-inf	0	0	-inf	0	0	-inf	0	0	-inf	9	9	47.74100528425691	0	0	-inf	0	0	-inf	0	0	-inf	0	0	-inf	0	0	-inf	0	0	-inf	0	0	-inf	0	0	-inf	0	0	-inf	0	0	-inf	0	0	-inf	0	0	-inf	0	0	-inf	0	0	-inf	0	0	-inf	0	0	-inf	0	0	-inf	0	0	-inf	0	0	-inf	0	0	-inf	0	0	-inf	0	0	-inf	0	0	-inf	0	0	-inf	0	0	-inf	0	0	-inf	0	0	-inf	0	0	-inf	0	0	-inf	0	0	-inf	0	0	-inf	0	0	-inf	0	0	-inf	0	0	-inf	0	0	-inf	0	0	-inf	0	0	-inf	0	0	-inf	0	0	-inf	0	0	-inf	0	0	-inf	0	0	-inf	0	0	-inf	0	0	-inf	0	0	-inf	0	0	-inf	0	0	-inf	0	0	-inf	0	0	-inf	0	0	-inf	0	0	-inf	0	0	-inf	0	0	-inf	0	0	-inf	0	0	-inf	0	0	-inf	0	0	-inf	0	0	-inf	0	0	-inf	0	0	-inf	0	0	-inf	0	0	-inf	0	0	-inf	0	0	-inf	0	0	-inf	0	0	-inf	0	0	-inf	0	0	-inf	0	0	-inf	7	7	46.857142857142854	0	0	-inf	0	0	-inf	0	0	-inf	0	0	-inf	0	0	-inf	0	0	-inf	0	0	-inf	0	0	-inf	0	0	-inf	0	0	-inf	0	0	-inf	0	0	-inf	0	0	-inf	0	0	-inf	0	0	-inf	0	0	-inf	0	0	-inf	0	0	-inf	7	7	50.24017726673313	0	0	-inf	0	0	-inf	0	0	-inf	0	0	-inf	0	0	-inf	0	0	-inf	8	8	44.375	0	0	-inf	0	0	-inf	0	0	-inf	0	0	-inf	0	0	-inf	0	0	-inf	0	0	-inf	0	0	-inf	11	11	47.8946018575969	0	0	-inf	0	0	-inf	0	0	-inf	0	0	-inf	0	0	-inf	0	0	-inf	0	0	-inf	0	0	-inf	0	0	-inf	0	0	-inf	0	0	-inf	0	0	-inf	9	9	45.77777777777778	0	0	-inf	0	0	-inf	0	0	-inf	0	0	-inf	0	0	-inf	11	11	49.0065499360988	0	0	-inf	0	0	-inf	0	0	-inf	0	0	-inf	0	0	-inf	0	0	-inf	0	0	-inf	0	0	-inf	0	0	-inf	0	0	-inf	0	0	-inf	0	0	-inf	0	0	-inf	0	0	-inf	0	0	-inf	0	0	-inf	0	0	-inf	0	0	-inf	0	0	-inf	0	0	-inf	0	0	-inf	0	0	-inf	0	0	-inf	0	0	-inf	0	0	-inf	0	0	-inf	0	0	-inf	0	0	-inf	0	0	-inf	0	0	-inf	0	0	-inf	0	0	-inf	0	0	-inf	0	0	-inf	0	0	-inf	0	0	-inf	0	0	-inf	0	0	-inf	0	0	-inf	0	0	-inf	0	0	-inf	0	0	-inf	0	0	-inf	0	0	-inf	0	0	-inf	0	0	-inf	0	0	-inf	0	0	-inf	0	0	-inf	0	0	-inf	0	0	-inf	0	0	-inf	0	0	-inf	0	0	-inf	0	0	-inf	0	0	-inf	0	0	-inf	0	0	-inf	0	0	-inf	0	0	-inf	0	0	-inf	0	0	-inf	0	0	-inf	0	0	-inf	0	0	-inf	0	0	-inf	0	0	-inf	0	0	-inf	0	0	-inf	0	0	-inf	0	0	-inf	0	0	-inf	0	0	-inf	0	0	-inf	0	0	-inf	0	0	-inf	0	0	-inf	0	0	-inf	0	0	-inf	0	0	-inf	0	0	-inf	0	0	-inf	0	0	-inf	0	0	-inf	0	0	-inf	0	0	-inf	0	0	-inf	0	0	-inf	0	0	-inf	0	0	-inf	0	0	-inf	0	0	-inf	0	0	-inf	0	0	-inf	0	0	-inf	0	0	-inf	0	0	-inf	0	0	-inf	0	0	-inf	0	0	-inf	0	0	-inf	0	0	-inf	0	0	-inf	0	0	-inf	0	0	-inf	0	0	-inf	0	0	-inf	0	0	-inf	0	0	-inf	0	0	-inf	0	0	-inf	0	0	-inf	0	0	-inf	7	7	46.0	0	0	-inf	0	0	-inf	0	0	-inf	0	0	-inf	0	0	-inf	0	0	-inf	0	0	-inf	0	0	-inf	0	0	-inf	0	0	-inf	0	0	-inf	0	0	-inf	0	0	-inf	0	0	-inf	0	0	-inf	0	0	-inf	0	0	-inf	0	0	-inf	0	0	-inf	0	0	-inf	0	0	-inf	0	0	-inf	0	0	-inf	0	0	-inf	0	0	-inf	0	0	-inf	0	0	-inf	0	0	-inf	0	0	-inf	0	0	-inf	0	0	-inf	0	0	-inf	0	0	-inf	0	0	-inf	0	0	-inf	0	0	-inf	0	0	-inf	0	0	-inf	0	0	-inf	0	0	-inf	0	0	-inf	0	0	-inf	0	0	-inf	0	0	-inf	0	0	-inf	0	0	-inf	0	0	-inf	0	0	-inf	0	0	-inf	0	0	-inf	0	0	-inf	0	0	-inf	0	0	-inf	0	0	-inf	0	0	-inf	0	0	-inf	0	0	-inf	0	0	-inf	0	0	-inf	0	0	-inf	0	0	-inf	0	0	-inf	0	0	-inf	0	0	-inf	0	0	-inf	0	0	-inf	0	0	-inf	0	0	-inf	0	0	-inf	0	0	-inf	0	0	-inf	0	0	-inf	0	0	-inf	0	0	-inf	0	0	-inf	0	0	-inf	0	0	-inf	0	0	-inf	0	0	-inf	0	0	-inf	0	0	-inf	0	0	-inf	0	0	-inf	0	0	-inf	0	0	-inf	0	0	-inf	0	0	-inf	0	0	-inf	0	0	-inf	7	7	46.71602761554568	0	0	-inf	0	0	-inf	0	0	-inf	0	0	-inf	0	0	-inf	0	0	-inf	0	0	-inf	0	0	-inf	0	0	-inf	0	0	-inf	0	0	-inf	0	0	-inf	0	0	-inf	0	0	-inf	0	0	-inf	0	0	-inf	0	0	-inf	0	0	-inf	0	0	-inf	0	0	-inf	12	12	48.96015510839149	0	0	-inf	16	16	46.0	0	0	-inf	0	0	-inf	0	0	-inf	0	0	-inf	0	0	-inf	0	0	-inf	0	0	-inf	0	0	-inf	0	0	-inf	0	0	-inf	0	0	-inf	0	0	-inf	0	0	-inf	0	0	-inf	0	0	-inf	0	0	-inf	0	0	-inf	0	0	-inf	0	0	-inf	0	0	-inf	0	0	-inf	0	0	-inf	0	0	-inf	0	0	-inf	0	0	-inf	0	0	-inf	0	0	-inf	0	0	-inf	0	0	-inf	0	0	-inf	0	0	-inf	0	0	-inf	0	0	-inf	0	0	-inf	0	0	-inf	0	0	-inf	0	0	-inf	0	0	-inf	0	0	-inf	0	0	-inf	0	0	-inf	0	0	-inf	0	0	-inf	0	0	-inf	0	0	-inf	0	0	-inf	0	0	-inf	0	0	-inf	0	0	-inf	0	0	-inf	0	0	-inf	0	0	-inf	0	0	-inf	0	0	-inf	0	0	-inf	0	0	-inf	0	0	-inf	0	0	-inf	0	0	-inf	14	14	46.42951111553546	0	0	-inf	0	0	-inf	0	0	-inf	0	0	-inf	0	0	-inf	0	0	-inf	0	0	-inf	0	0	-inf	0	0	-inf	0	0	-inf	0	0	-inf	0	0	-inf	0	0	-inf	8	8	46.0	0	0	-inf	9	9	47.42673560372955	0	0	-inf	0	0	-inf	0	0	-inf	0	0	-inf	0	0	-inf	0	0	-inf	0	0	-inf	0	0	-inf	0	0	-inf	0	0	-inf	0	0	-inf	0	0	-inf	0	0	-inf	0	0	-inf	0	0	-inf	0	0	-inf	0	0	-inf	0	0	-inf	0	0	-inf	0	0	-inf	0	0	-inf	0	0	-inf	0	0	-inf	0	0	-inf	0	0	-inf	0	0	-inf	0	0	-inf	0	0	-inf	0	0	-inf	0	0	-inf	0	0	-inf	0	0	-inf	0	0	-inf	0	0	-inf	0	0	-inf	0	0	-inf	0	0	-inf	0	0	-inf	0	0	-inf	0	0	-inf	0	0	-inf	0	0	-inf	0	0	-inf	0	0	-inf	0	0	-inf	0	0	-inf	8	8	47.0	0	0	-inf	0	0	-inf	0	0	-inf	0	0	-inf	0	0	-inf	0	0	-inf	0	0	-inf	0	0	-inf	0	0	-inf	0	0	-inf	0	0	-inf	0	0	-inf	0	0	-inf	0	0	-inf	0	0	-inf	0	0	-inf	0	0	-inf	0	0	-inf	0	0	-inf	0	0	-inf	0	0	-inf	0	0	-inf	0	0	-inf	0	0	-inf	0	0	-inf	0	0	-inf	0	0	-inf	0	0	-inf	0	0	-inf	0	0	-inf	0	0	-inf	0	0	-inf	0	0	-inf	0	0	-inf	0	0	-inf	0	0	-inf	0	0	-inf	0	0	-inf	0	0	-inf	0	0	-inf	0	0	-inf	0	0	-inf	0	0	-inf	0	0	-inf	0	0	-inf	0	0	-inf	0	0	-inf	0	0	-inf	0	0	-inf	0	0	-inf	0	0	-inf	0	0	-inf	0	0	-inf	0	0	-inf	0	0	-inf	0	0	-inf	0	0	-inf	0	0	-inf	0	0	-inf	0	0	-inf	0	0	-inf	0	0	-inf	0	0	-inf	0	0	-inf	0	0	-inf	0	0	-inf	0	0	-inf	0	0	-inf	0	0	-inf	0	0	-inf	0	0	-inf	0	0	-inf	0	0	-inf	0	0	-inf	0	0	-inf	0	0	-inf	0	0	-inf	0	0	-inf	0	0	-inf	0	0	-inf	0	0	-inf	0	0	-inf	0	0	-inf	0	0	-inf	0	0	-inf	0	0	-inf	0	0	-inf	0	0	-inf	0	0	-inf	0	0	-inf	0	0	-inf	0	0	-inf	0	0	-inf	0	0	-inf	0	0	-inf	0	0	-inf	0	0	-inf	0	0	-inf	0	0	-inf	0	0	-inf	0	0	-inf	0	0	-inf	0	0	-inf	0	0	-inf	0	0	-inf	0	0	-inf	0	0	-inf	0	0	-inf	0	0	-inf	0	0	-inf	0	0	-inf	0	0	-inf	0	0	-inf	0	0	-inf	0	0	-inf	0	0	-inf	0	0	-inf	0	0	-inf	0	0	-inf	0	0	-inf	0	0	-inf	0	0	-inf	0	0	-inf	0	0	-inf	0	0	-inf	0	0	-inf	0	0	-inf	0	0	-inf	0	0	-inf	0	0	-inf	0	0	-inf	0	0	-inf	0	0	-inf	0	0	-inf	0	0	-inf	0	0	-inf	0	0	-inf	0	0	-inf	0	0	-inf	0	0	-inf	0	0	-inf	0	0	-inf	0	0	-inf	0	0	-inf	0	0	-inf	0	0	-inf	0	0	-inf	0	0	-inf	0	0	-inf	0	0	-inf	0	0	-inf	0	0	-inf	0	0	-inf	0	0	-inf	0	0	-inf	0	0	-inf	0	0	-inf	0	0	-inf	0	0	-inf	0	0	-inf	0	0	-inf	0	0	-inf	0	0	-inf	0	0	-inf	0	0	-inf	0	0	-inf	0	0	-inf	0	0	-inf	0	0	-inf	0	0	-inf	0	0	-inf	0	0	-inf	0	0	-inf	0	0	-inf	12	12	48.58514471355156	0	0	-inf	12	12	45.416666666666664	0	0	-inf	0	0	-inf	0	0	-inf	0	0	-inf	0	0	-inf	0	0	-inf	0	0	-inf	0	0	-inf	0	0	-inf	0	0	-inf	0	0	-inf	0	0	-inf	0	0	-inf	0	0	-inf	0	0	-inf	0	0	-inf	0	0	-inf	0	0	-inf	0	0	-inf	0	0	-inf	0	0	-inf	0	0	-inf	0	0	-inf	9	9	47.22222222222222	0	0	-inf	0	0	-inf	0	0	-inf	0	0	-inf	0	0	-inf	0	0	-inf	0	0	-inf	0	0	-inf	0	0	-inf	0	0	-inf	0	0	-inf	0	0	-inf	0	0	-inf	0	0	-inf	0	0	-inf	7	7	46.42857142857143	0	0	-inf	0	0	-inf	0	0	-inf	0	0	-inf	0	0	-inf	0	0	-inf	0	0	-inf	0	0	-inf	0	0	-inf	0	0	-inf	0	0	-inf	0	0	-inf	0	0	-inf	0	0	-inf	0	0	-inf	0	0	-inf	0	0	-inf	0	0	-inf	0	0	-inf	0	0	-inf	0	0	-inf	0	0	-inf	0	0	-inf	0	0	-inf	0	0	-inf	0	0	-inf	0	0	-inf	0	0	-inf	0	0	-inf	0	0	-inf	0	0	-inf	0	0	-inf	0	0	-inf	0	0	-inf	0	0	-inf	0	0	-inf	0	0	-inf	0	0	-inf	0	0	-inf	0	0	-inf	0	0	-inf	8	8	48.612492638395565	0	0	-inf	0	0	-inf	12	12	46.166666666666664	0	0	-inf	0	0	-inf	0	0	-inf	0	0	-inf	0	0	-inf	0	0	-inf	0	0	-inf	0	0	-inf	0	0	-inf	0	0	-inf	0	0	-inf	0	0	-inf	0	0	-inf	0	0	-inf	0	0	-inf	0	0	-inf	0	0	-inf	0	0	-inf	0	0	-inf	0	0	-inf	0	0	-inf	0	0	-inf	0	0	-inf	0	0	-inf	0	0	-inf	0	0	-inf	0	0	-inf	0	0	-inf	0	0	-inf	0	0	-inf	0	0	-inf	0	0	-inf	0	0	-inf	8	8	51.87589283436705	0	0	-inf	0	0	-inf	0	0	-inf	0	0	-inf	0	0	-inf	0	0	-inf	0	0	-inf	0	0	-inf	0	0	-inf	0	0	-inf	0	0	-inf	0	0	-inf	0	0	-inf	0	0	-inf	0	0	-inf	0	0	-inf	0	0	-inf	0	0	-inf	0	0	-inf	0	0	-inf	0	0	-inf	0	0	-inf	0	0	-inf	0	0	-inf	0	0	-inf	0	0	-inf	0	0	-inf	0	0	-inf	0	0	-inf	0	0	-inf	0	0	-inf	0	0	-inf	0	0	-inf	0	0	-inf	0	0	-inf	9	9	45.77777777777778	0	0	-inf	0	0	-inf	0	0	-inf	0	0	-inf	0	0	-inf	0	0	-inf	0	0	-inf	8	8	64.26780576275412	0	0	-inf	0	0	-inf	0	0	-inf	0	0	-inf	0	0	-inf	0	0	-inf	0	0	-inf	0	0	-inf	0	0	-inf	0	0	-inf	0	0	-inf	0	0	-inf	0	0	-inf	0	0	-inf	0	0	-inf	0	0	-inf	0	0	-inf	0	0	-inf	0	0	-inf	0	0	-inf	0	0	-inf	0	0	-inf	0	0	-inf	7	7	46.63234383874184	0	0	-inf	0	0	-inf	0	0	-inf	0	0	-inf	0	0	-inf	0	0	-inf	0	0	-inf	0	0	-inf	0	0	-inf	0	0	-inf	0	0	-inf	0	0	-inf	0	0	-inf	0	0	-inf	0	0	-inf	0	0	-inf	0	0	-inf	0	0	-inf	0	0	-inf	0	0	-inf	0	0	-inf	0	0	-inf	0	0	-inf	0	0	-inf	0	0	-inf	0	0	-inf	0	0	-inf	0	0	-inf	0	0	-inf	0	0	-inf	0	0	-inf	0	0	-inf	0	0	-inf	0	0	-inf	0	0	-inf	0	0	-inf	0	0	-inf	0	0	-inf	0	0	-inf	0	0	-inf	0	0	-inf	0	0	-inf	0	0	-inf	0	0	-inf	0	0	-inf	0	0	-inf	0	0	-inf	0	0	-inf	0	0	-inf	0	0	-inf	0	0	-inf	0	0	-inf	0	0	-inf	0	0	-inf	0	0	-inf	0	0	-inf	0	0	-inf	0	0	-inf	0	0	-inf	0	0	-inf	0	0	-inf	0	0	-inf	0	0	-inf	0	0	-inf	0	0	-inf	0	0	-inf	0	0	-inf	0	0	-inf	0	0	-inf	0	0	-inf	0	0	-inf	0	0	-inf	0	0	-inf	0	0	-inf	0	0	-inf	0	0	-inf	0	0	-inf	0	0	-inf	0	0	-inf	0	0	-inf	0	0	-inf	0	0	-inf	0	0	-inf	0	0	-inf	0	0	-inf	0	0	-inf	0	0	-inf	0	0	-inf	0	0	-inf	0	0	-inf	0	0	-inf	0	0	-inf	9	9	47.42673560372955	0	0	-inf	0	0	-inf	0	0	-inf	0	0	-inf	0	0	-inf	0	0	-inf	0	0	-inf	0	0	-inf	0	0	-inf	0	0	-inf	0	0	-inf	0	0	-inf	0	0	-inf	0	0	-inf	0	0	-inf	0	0	-inf	0	0	-inf	0	0	-inf	7	7	46.824221803100066	0	0	-inf	0	0	-inf	0	0	-inf	0	0	-inf	0	0	-inf	0	0	-inf	0	0	-inf	0	0	-inf	0	0	-inf	0	0	-inf	0	0	-inf	0	0	-inf	0	0	-inf	0	0	-inf	0	0	-inf	0	0	-inf	0	0	-inf	0	0	-inf	0	0	-inf	0	0	-inf	0	0	-inf	0	0	-inf	0	0	-inf	0	0	-inf	0	0	-inf	0	0	-inf	0	0	-inf	0	0	-inf	0	0	-inf	0	0	-inf	0	0	-inf	0	0	-inf	0	0	-inf	0	0	-inf	0	0	-inf	0	0	-inf	0	0	-inf	0	0	-inf	0	0	-inf	0	0	-inf	0	0	-inf	0	0	-inf	8	8	44.875	0	0	-inf	0	0	-inf	0	0	-inf	0	0	-inf	0	0	-inf	0	0	-inf	0	0	-inf	0	0	-inf	0	0	-inf	0	0	-inf	0	0	-inf	0	0	-inf	0	0	-inf	0	0	-inf	0	0	-inf	0	0	-inf	0	0	-inf	species	Chitiniphilus shinanonensis
2649038	0	0	-inf	0	0	-inf	0	0	-inf	0	0	-inf	0	0	-inf	0	0	-inf	0	0	-inf	0	0	-inf	0	0	-inf	0	0	-inf	0	0	-inf	0	0	-inf	0	0	-inf	0	0	-inf	8	0	43.137562650750475	0	0	-inf	0	0	-inf	0	0	-inf	0	0	-inf	0	0	-inf	14	0	45.551733781320934	0	0	-inf	0	0	-inf	0	0	-inf	0	0	-inf	0	0	-inf	0	0	-inf	0	0	-inf	17	0	45.705882352941174	0	0	-inf	10	0	51.00185121722126	0	0	-inf	0	0	-inf	0	0	-inf	0	0	-inf	0	0	-inf	0	0	-inf	0	0	-inf	0	0	-inf	0	0	-inf	0	0	-inf	0	0	-inf	0	0	-inf	0	0	-inf	0	0	-inf	0	0	-inf	0	0	-inf	7	0	43.29340340988034	0	0	-inf	8	0	41.89429111656884	0	0	-inf	14	0	51.857142857142854	0	0	-inf	0	0	-inf	0	0	-inf	0	0	-inf	0	0	-inf	0	0	-inf	0	0	-inf	0	0	-inf	0	0	-inf	0	0	-inf	0	0	-inf	0	0	-inf	0	0	-inf	0	0	-inf	0	0	-inf	0	0	-inf	0	0	-inf	9	0	42.606166539852936	0	0	-inf	11	0	42.798425246533746	9	0	42.5180628720793	0	0	-inf	0	0	-inf	0	0	-inf	0	0	-inf	0	0	-inf	0	0	-inf	0	0	-inf	0	0	-inf	0	0	-inf	0	0	-inf	0	0	-inf	0	0	-inf	0	0	-inf	0	0	-inf	0	0	-inf	0	0	-inf	7	0	44.8817740370569	0	0	-inf	0	0	-inf	0	0	-inf	0	0	-inf	0	0	-inf	0	0	-inf	7	0	56.48051774750128	0	0	-inf	0	0	-inf	0	0	-inf	0	0	-inf	0	0	-inf	0	0	-inf	0	0	-inf	0	0	-inf	0	0	-inf	7	0	46.909746840726186	0	0	-inf	0	0	-inf	0	0	-inf	0	0	-inf	0	0	-inf	0	0	-inf	0	0	-inf	0	0	-inf	13	0	46.68228387144344	0	0	-inf	0	0	-inf	0	0	-inf	0	0	-inf	0	0	-inf	0	0	-inf	0	0	-inf	0	0	-inf	0	0	-inf	0	0	-inf	0	0	-inf	0	0	-inf	0	0	-inf	7	0	53.97078451357477	0	0	-inf	0	0	-inf	0	0	-inf	0	0	-inf	0	0	-inf	0	0	-inf	0	0	-inf	0	0	-inf	0	0	-inf	20	0	49.999747468305834	0	0	-inf	0	0	-inf	0	0	-inf	0	0	-inf	0	0	-inf	0	0	-inf	9	0	49.16967454347242	0	0	-inf	0	0	-inf	0	0	-inf	0	0	-inf	0	0	-inf	0	0	-inf	0	0	-inf	0	0	-inf	0	0	-inf	18	0	48.82314795910651	0	0	-inf	0	0	-inf	0	0	-inf	0	0	-inf	0	0	-inf	0	0	-inf	0	0	-inf	0	0	-inf	7	0	46.99447210481123	0	0	-inf	0	0	-inf	8	0	45.56738815542512	0	0	-inf	0	0	-inf	0	0	-inf	0	0	-inf	0	0	-inf	8	0	46.673786233998705	0	0	-inf	0	0	-inf	0	0	-inf	0	0	-inf	7	0	43.099783544262145	0	0	-inf	0	0	-inf	0	0	-inf	0	0	-inf	0	0	-inf	0	0	-inf	0	0	-inf	0	0	-inf	0	0	-inf	0	0	-inf	0	0	-inf	0	0	-inf	0	0	-inf	0	0	-inf	0	0	-inf	11	0	44.602989886455426	0	0	-inf	0	0	-inf	0	0	-inf	7	0	43.61924758855051	0	0	-inf	0	0	-inf	0	0	-inf	0	0	-inf	0	0	-inf	0	0	-inf	0	0	-inf	0	0	-inf	0	0	-inf	0	0	-inf	8	0	41.835433308777944	0	0	-inf	0	0	-inf	9	0	48.47210483294643	0	0	-inf	0	0	-inf	0	0	-inf	0	0	-inf	0	0	-inf	0	0	-inf	0	0	-inf	0	0	-inf	0	0	-inf	0	0	-inf	0	0	-inf	0	0	-inf	0	0	-inf	0	0	-inf	0	0	-inf	0	0	-inf	0	0	-inf	0	0	-inf	0	0	-inf	0	0	-inf	0	0	-inf	10	0	48.78772003600252	0	0	-inf	0	0	-inf	0	0	-inf	0	0	-inf	11	0	43.59913987705205	0	0	-inf	0	0	-inf	0	0	-inf	0	0	-inf	0	0	-inf	0	0	-inf	0	0	-inf	0	0	-inf	0	0	-inf	0	0	-inf	0	0	-inf	0	0	-inf	0	0	-inf	0	0	-inf	0	0	-inf	8	0	42.658763363668555	0	0	-inf	0	0	-inf	0	0	-inf	0	0	-inf	0	0	-inf	0	0	-inf	0	0	-inf	0	0	-inf	0	0	-inf	0	0	-inf	8	0	47.18198051533946	8	0	52.37068901432423	0	0	-inf	18	0	41.63919348569727	0	0	-inf	7	0	43.234484204167934	53	0	40.88070955379512	28	0	42.055356257298584	0	0	-inf	0	0	-inf	0	0	-inf	9	0	51.333333333333336	0	0	-inf	0	0	-inf	0	0	-inf	0	0	-inf	0	0	-inf	0	0	-inf	0	0	-inf	0	0	-inf	0	0	-inf	0	0	-inf	0	0	-inf	0	0	-inf	0	0	-inf	0	0	-inf	0	0	-inf	0	0	-inf	0	0	-inf	12	0	44.50939153101734	0	0	-inf	0	0	-inf	0	0	-inf	0	0	-inf	0	0	-inf	0	0	-inf	0	0	-inf	0	0	-inf	0	0	-inf	9	0	44.76142374915397	0	0	-inf	0	0	-inf	0	0	-inf	0	0	-inf	0	0	-inf	0	0	-inf	8	0	45.57474746830583	0	0	-inf	0	0	-inf	0	0	-inf	0	0	-inf	0	0	-inf	0	0	-inf	0	0	-inf	0	0	-inf	0	0	-inf	0	0	-inf	0	0	-inf	0	0	-inf	0	0	-inf	0	0	-inf	0	0	-inf	0	0	-inf	14	0	46.15685424949238	0	0	-inf	0	0	-inf	0	0	-inf	9	0	41.96939282578064	0	0	-inf	0	0	-inf	9	0	43.716363271686504	0	0	-inf	0	0	-inf	0	0	-inf	0	0	-inf	0	0	-inf	0	0	-inf	0	0	-inf	0	0	-inf	0	0	-inf	0	0	-inf	0	0	-inf	0	0	-inf	0	0	-inf	0	0	-inf	8	0	44.207803199203006	0	0	-inf	0	0	-inf	10	0	51.35479865546137	0	0	-inf	0	0	-inf	0	0	-inf	0	0	-inf	0	0	-inf	0	0	-inf	0	0	-inf	0	0	-inf	0	0	-inf	0	0	-inf	0	0	-inf	21	0	49.04761904761905	0	0	-inf	0	0	-inf	0	0	-inf	0	0	-inf	0	0	-inf	7	0	45.730385481744015	0	0	-inf	0	0	-inf	0	0	-inf	0	0	-inf	0	0	-inf	0	0	-inf	0	0	-inf	0	0	-inf	0	0	-inf	7	0	42.285714285714285	0	0	-inf	0	0	-inf	0	0	-inf	0	0	-inf	0	0	-inf	0	0	-inf	0	0	-inf	0	0	-inf	11	0	43.90670823232747	0	0	-inf	8	0	45.23528137423857	0	0	-inf	0	0	-inf	0	0	-inf	0	0	-inf	0	0	-inf	0	0	-inf	0	0	-inf	16	0	54.97987533253704	0	0	-inf	0	0	-inf	0	0	-inf	0	0	-inf	0	0	-inf	0	0	-inf	0	0	-inf	0	0	-inf	0	0	-inf	0	0	-inf	0	0	-inf	0	0	-inf	0	0	-inf	0	0	-inf	0	0	-inf	0	0	-inf	0	0	-inf	0	0	-inf	0	0	-inf	0	0	-inf	0	0	-inf	0	0	-inf	0	0	-inf	0	0	-inf	7	0	43.608327290549006	0	0	-inf	0	0	-inf	0	0	-inf	0	0	-inf	0	0	-inf	0	0	-inf	0	0	-inf	0	0	-inf	0	0	-inf	0	0	-inf	0	0	-inf	0	0	-inf	0	0	-inf	0	0	-inf	0	0	-inf	0	0	-inf	0	0	-inf	0	0	-inf	0	0	-inf	8	0	41.740728004459065	0	0	-inf	0	0	-inf	0	0	-inf	8	0	51.42572177697168	0	0	-inf	0	0	-inf	0	0	-inf	0	0	-inf	0	0	-inf	0	0	-inf	0	0	-inf	0	0	-inf	0	0	-inf	0	0	-inf	0	0	-inf	0	0	-inf	0	0	-inf	0	0	-inf	0	0	-inf	0	0	-inf	0	0	-inf	0	0	-inf	0	0	-inf	0	0	-inf	0	0	-inf	0	0	-inf	0	0	-inf	0	0	-inf	0	0	-inf	9	0	44.04616464354251	0	0	-inf	0	0	-inf	0	0	-inf	0	0	-inf	0	0	-inf	0	0	-inf	0	0	-inf	0	0	-inf	0	0	-inf	0	0	-inf	0	0	-inf	0	0	-inf	0	0	-inf	0	0	-inf	0	0	-inf	0	0	-inf	0	0	-inf	0	0	-inf	0	0	-inf	0	0	-inf	0	0	-inf	0	0	-inf	0	0	-inf	0	0	-inf	0	0	-inf	0	0	-inf	0	0	-inf	0	0	-inf	0	0	-inf	7	0	45.464439338307294	0	0	-inf	0	0	-inf	0	0	-inf	0	0	-inf	0	0	-inf	0	0	-inf	0	0	-inf	7	0	49.094162855338965	0	0	-inf	0	0	-inf	0	0	-inf	0	0	-inf	0	0	-inf	0	0	-inf	0	0	-inf	0	0	-inf	0	0	-inf	0	0	-inf	0	0	-inf	0	0	-inf	8	0	42.875	0	0	-inf	0	0	-inf	0	0	-inf	0	0	-inf	7	0	44.03442425217472	0	0	-inf	0	0	-inf	0	0	-inf	0	0	-inf	0	0	-inf	0	0	-inf	0	0	-inf	0	0	-inf	0	0	-inf	0	0	-inf	0	0	-inf	7	0	51.75141062561407	0	0	-inf	0	0	-inf	0	0	-inf	7	0	44.714285714285715	0	0	-inf	0	0	-inf	0	0	-inf	0	0	-inf	0	0	-inf	0	0	-inf	10	0	45.615987025149295	8	0	42.61356454045711	0	0	-inf	0	0	-inf	0	0	-inf	9	0	48.111111111111114	0	0	-inf	12	0	42.58456064099658	0	0	-inf	0	0	-inf	0	0	-inf	0	0	-inf	0	0	-inf	0	0	-inf	0	0	-inf	11	0	45.47636562272734	0	0	-inf	0	0	-inf	0	0	-inf	0	0	-inf	0	0	-inf	0	0	-inf	0	0	-inf	0	0	-inf	0	0	-inf	0	0	-inf	0	0	-inf	0	0	-inf	0	0	-inf	0	0	-inf	0	0	-inf	0	0	-inf	0	0	-inf	7	0	45.50969123432361	0	0	-inf	0	0	-inf	13	0	51.85349649457731	0	0	-inf	0	0	-inf	0	0	-inf	0	0	-inf	0	0	-inf	0	0	-inf	0	0	-inf	0	0	-inf	7	0	42.25561223343208	8	0	51.0	0	0	-inf	0	0	-inf	0	0	-inf	0	0	-inf	0	0	-inf	0	0	-inf	0	0	-inf	0	0	-inf	0	0	-inf	0	0	-inf	0	0	-inf	0	0	-inf	0	0	-inf	0	0	-inf	0	0	-inf	0	0	-inf	0	0	-inf	0	0	-inf	0	0	-inf	0	0	-inf	0	0	-inf	18	0	55.34405219403577	0	0	-inf	8	0	47.412058069535206	0	0	-inf	0	0	-inf	0	0	-inf	0	0	-inf	0	0	-inf	0	0	-inf	0	0	-inf	0	0	-inf	0	0	-inf	0	0	-inf	0	0	-inf	0	0	-inf	0	0	-inf	0	0	-inf	11	0	56.52591905491349	0	0	-inf	0	0	-inf	0	0	-inf	0	0	-inf	0	0	-inf	0	0	-inf	0	0	-inf	10	0	44.78769031722092	0	0	-inf	0	0	-inf	0	0	-inf	7	0	47.6771593385968	7	0	40.285714285714285	0	0	-inf	0	0	-inf	0	0	-inf	0	0	-inf	0	0	-inf	0	0	-inf	0	0	-inf	0	0	-inf	0	0	-inf	14	0	44.384839425467256	0	0	-inf	0	0	-inf	0	0	-inf	0	0	-inf	0	0	-inf	0	0	-inf	8	0	47.89367829492445	0	0	-inf	0	0	-inf	0	0	-inf	0	0	-inf	0	0	-inf	0	0	-inf	0	0	-inf	0	0	-inf	0	0	-inf	0	0	-inf	0	0	-inf	0	0	-inf	0	0	-inf	7	0	43.032019411525546	0	0	-inf	0	0	-inf	0	0	-inf	0	0	-inf	0	0	-inf	0	0	-inf	0	0	-inf	0	0	-inf	15	0	51.159390403693514	0	0	-inf	0	0	-inf	0	0	-inf	0	0	-inf	0	0	-inf	0	0	-inf	0	0	-inf	0	0	-inf	13	0	56.757262380679926	0	0	-inf	7	0	50.82535665448123	0	0	-inf	0	0	-inf	0	0	-inf	0	0	-inf	0	0	-inf	0	0	-inf	0	0	-inf	0	0	-inf	0	0	-inf	7	0	43.142857142857146	0	0	-inf	0	0	-inf	0	0	-inf	0	0	-inf	0	0	-inf	14	0	43.902829307627805	0	0	-inf	7	0	41.0	0	0	-inf	0	0	-inf	0	0	-inf	0	0	-inf	0	0	-inf	10	0	50.4	0	0	-inf	0	0	-inf	0	0	-inf	0	0	-inf	0	0	-inf	0	0	-inf	0	0	-inf	0	0	-inf	0	0	-inf	0	0	-inf	0	0	-inf	0	0	-inf	0	0	-inf	0	0	-inf	0	0	-inf	0	0	-inf	0	0	-inf	0	0	-inf	0	0	-inf	0	0	-inf	0	0	-inf	0	0	-inf	0	0	-inf	0	0	-inf	0	0	-inf	7	0	50.88513707041333	0	0	-inf	18	0	44.334342945864734	0	0	-inf	0	0	-inf	0	0	-inf	0	0	-inf	14	0	46.56034541906036	0	0	-inf	0	0	-inf	0	0	-inf	0	0	-inf	0	0	-inf	8	0	51.077954749570154	0	0	-inf	7	0	46.285714285714285	0	0	-inf	0	0	-inf	12	0	45.359761491276664	0	0	-inf	0	0	-inf	9	0	52.39131792229976	18	0	44.468106911118205	0	0	-inf	7	0	44.57142857142857	0	0	-inf	0	0	-inf	0	0	-inf	0	0	-inf	0	0	-inf	0	0	-inf	0	0	-inf	0	0	-inf	0	0	-inf	0	0	-inf	0	0	-inf	0	0	-inf	0	0	-inf	0	0	-inf	0	0	-inf	0	0	-inf	0	0	-inf	13	0	42.59387271950022	0	0	-inf	0	0	-inf	0	0	-inf	0	0	-inf	0	0	-inf	0	0	-inf	0	0	-inf	8	0	43.65569415042095	0	0	-inf	0	0	-inf	10	0	45.17280844604513	0	0	-inf	0	0	-inf	0	0	-inf	0	0	-inf	27	0	51.98710383761515	0	0	-inf	0	0	-inf	0	0	-inf	0	0	-inf	0	0	-inf	0	0	-inf	0	0	-inf	0	0	-inf	0	0	-inf	0	0	-inf	0	0	-inf	0	0	-inf	0	0	-inf	0	0	-inf	0	0	-inf	0	0	-inf	0	0	-inf	0	0	-inf	0	0	-inf	0	0	-inf	0	0	-inf	0	0	-inf	0	0	-inf	7	0	48.6393986555816	0	0	-inf	0	0	-inf	0	0	-inf	8	0	44.09265419324854	0	0	-inf	0	0	-inf	0	0	-inf	0	0	-inf	0	0	-inf	0	0	-inf	0	0	-inf	0	0	-inf	0	0	-inf	0	0	-inf	0	0	-inf	11	0	43.08703796482966	0	0	-inf	17	0	46.8448144124911	0	0	-inf	0	0	-inf	0	0	-inf	0	0	-inf	0	0	-inf	0	0	-inf	0	0	-inf	0	0	-inf	0	0	-inf	0	0	-inf	0	0	-inf	0	0	-inf	0	0	-inf	0	0	-inf	10	0	44.236753236814714	0	0	-inf	0	0	-inf	0	0	-inf	0	0	-inf	0	0	-inf	0	0	-inf	0	0	-inf	8	0	42.323540362080735	0	0	-inf	0	0	-inf	0	0	-inf	0	0	-inf	21	0	52.30123341941926	0	0	-inf	0	0	-inf	0	0	-inf	13	0	46.94731316214915	0	0	-inf	7	0	44.1012839857903	0	0	-inf	7	0	51.876726427121085	0	0	-inf	0	0	-inf	7	0	45.44473197188535	0	0	-inf	0	0	-inf	0	0	-inf	0	0	-inf	0	0	-inf	0	0	-inf	0	0	-inf	11	0	42.440057562546805	0	0	-inf	0	0	-inf	0	0	-inf	0	0	-inf	0	0	-inf	0	0	-inf	10	0	45.69827560572969	0	0	-inf	0	0	-inf	9	0	43.38398268030175	0	0	-inf	0	0	-inf	0	0	-inf	0	0	-inf	0	0	-inf	0	0	-inf	0	0	-inf	0	0	-inf	0	0	-inf	0	0	-inf	0	0	-inf	0	0	-inf	0	0	-inf	0	0	-inf	0	0	-inf	0	0	-inf	7	0	43.44238895128778	0	0	-inf	0	0	-inf	0	0	-inf	0	0	-inf	0	0	-inf	0	0	-inf	0	0	-inf	0	0	-inf	0	0	-inf	0	0	-inf	0	0	-inf	0	0	-inf	7	0	44.447109320510314	0	0	-inf	9	0	45.642821147472965	0	0	-inf	0	0	-inf	0	0	-inf	0	0	-inf	0	0	-inf	0	0	-inf	0	0	-inf	0	0	-inf	0	0	-inf	0	0	-inf	0	0	-inf	0	0	-inf	0	0	-inf	0	0	-inf	0	0	-inf	0	0	-inf	0	0	-inf	8	0	49.5	0	0	-inf	0	0	-inf	0	0	-inf	0	0	-inf	22	0	55.2897579565038	0	0	-inf	0	0	-inf	0	0	-inf	0	0	-inf	0	0	-inf	0	0	-inf	0	0	-inf	12	0	48.21880438060232	0	0	-inf	0	0	-inf	0	0	-inf	0	0	-inf	0	0	-inf	0	0	-inf	0	0	-inf	0	0	-inf	0	0	-inf	0	0	-inf	0	0	-inf	0	0	-inf	9	0	46.71021322064296	0	0	-inf	0	0	-inf	7	0	43.52835497283357	0	0	-inf	19	0	51.94736842105263	10	0	45.57179454769965	0	0	-inf	0	0	-inf	0	0	-inf	0	0	-inf	0	0	-inf	0	0	-inf	0	0	-inf	0	0	-inf	0	0	-inf	0	0	-inf	0	0	-inf	0	0	-inf	0	0	-inf	0	0	-inf	0	0	-inf	0	0	-inf	0	0	-inf	0	0	-inf	0	0	-inf	0	0	-inf	12	0	48.54034344543493	0	0	-inf	0	0	-inf	0	0	-inf	8	0	45.277543263816604	0	0	-inf	0	0	-inf	0	0	-inf	39	0	42.71132234715916	0	0	-inf	0	0	-inf	0	0	-inf	0	0	-inf	0	0	-inf	0	0	-inf	12	0	44.77841359672662	0	0	-inf	0	0	-inf	0	0	-inf	0	0	-inf	0	0	-inf	21	0	49.83200334011278	0	0	-inf	0	0	-inf	0	0	-inf	0	0	-inf	18	0	42.03228263985699	0	0	-inf	7	0	46.71602761554568	0	0	-inf	0	0	-inf	0	0	-inf	0	0	-inf	0	0	-inf	7	0	48.92821066900833	0	0	-inf	0	0	-inf	0	0	-inf	0	0	-inf	0	0	-inf	0	0	-inf	0	0	-inf	0	0	-inf	0	0	-inf	0	0	-inf	0	0	-inf	0	0	-inf	7	0	46.4444908119347	0	0	-inf	0	0	-inf	0	0	-inf	0	0	-inf	0	0	-inf	0	0	-inf	0	0	-inf	0	0	-inf	0	0	-inf	0	0	-inf	0	0	-inf	0	0	-inf	0	0	-inf	0	0	-inf	0	0	-inf	0	0	-inf	0	0	-inf	0	0	-inf	0	0	-inf	0	0	-inf	0	0	-inf	0	0	-inf	0	0	-inf	0	0	-inf	0	0	-inf	8	0	50.288582233137674	0	0	-inf	0	0	-inf	0	0	-inf	0	0	-inf	0	0	-inf	0	0	-inf	0	0	-inf	0	0	-inf	0	0	-inf	no_rank	unclassified Chitiniphilus
2981137	0	0	-inf	0	0	-inf	0	0	-inf	0	0	-inf	0	0	-inf	0	0	-inf	0	0	-inf	0	0	-inf	0	0	-inf	0	0	-inf	0	0	-inf	0	0	-inf	0	0	-inf	0	0	-inf	8	8	43.137562650750475	0	0	-inf	0	0	-inf	0	0	-inf	0	0	-inf	0	0	-inf	14	14	45.551733781320934	0	0	-inf	0	0	-inf	0	0	-inf	0	0	-inf	0	0	-inf	0	0	-inf	0	0	-inf	17	17	45.705882352941174	0	0	-inf	10	10	51.00185121722126	0	0	-inf	0	0	-inf	0	0	-inf	0	0	-inf	0	0	-inf	0	0	-inf	0	0	-inf	0	0	-inf	0	0	-inf	0	0	-inf	0	0	-inf	0	0	-inf	0	0	-inf	0	0	-inf	0	0	-inf	0	0	-inf	7	7	43.29340340988034	0	0	-inf	8	8	41.89429111656884	0	0	-inf	14	14	51.857142857142854	0	0	-inf	0	0	-inf	0	0	-inf	0	0	-inf	0	0	-inf	0	0	-inf	0	0	-inf	0	0	-inf	0	0	-inf	0	0	-inf	0	0	-inf	0	0	-inf	0	0	-inf	0	0	-inf	0	0	-inf	0	0	-inf	0	0	-inf	9	9	42.606166539852936	0	0	-inf	11	11	42.798425246533746	9	9	42.5180628720793	0	0	-inf	0	0	-inf	0	0	-inf	0	0	-inf	0	0	-inf	0	0	-inf	0	0	-inf	0	0	-inf	0	0	-inf	0	0	-inf	0	0	-inf	0	0	-inf	0	0	-inf	0	0	-inf	0	0	-inf	0	0	-inf	7	7	44.8817740370569	0	0	-inf	0	0	-inf	0	0	-inf	0	0	-inf	0	0	-inf	0	0	-inf	7	7	56.48051774750128	0	0	-inf	0	0	-inf	0	0	-inf	0	0	-inf	0	0	-inf	0	0	-inf	0	0	-inf	0	0	-inf	0	0	-inf	7	7	46.909746840726186	0	0	-inf	0	0	-inf	0	0	-inf	0	0	-inf	0	0	-inf	0	0	-inf	0	0	-inf	0	0	-inf	13	13	46.68228387144344	0	0	-inf	0	0	-inf	0	0	-inf	0	0	-inf	0	0	-inf	0	0	-inf	0	0	-inf	0	0	-inf	0	0	-inf	0	0	-inf	0	0	-inf	0	0	-inf	0	0	-inf	7	7	53.97078451357477	0	0	-inf	0	0	-inf	0	0	-inf	0	0	-inf	0	0	-inf	0	0	-inf	0	0	-inf	0	0	-inf	0	0	-inf	20	20	49.999747468305834	0	0	-inf	0	0	-inf	0	0	-inf	0	0	-inf	0	0	-inf	0	0	-inf	9	9	49.16967454347242	0	0	-inf	0	0	-inf	0	0	-inf	0	0	-inf	0	0	-inf	0	0	-inf	0	0	-inf	0	0	-inf	0	0	-inf	18	18	48.82314795910651	0	0	-inf	0	0	-inf	0	0	-inf	0	0	-inf	0	0	-inf	0	0	-inf	0	0	-inf	0	0	-inf	7	7	46.99447210481123	0	0	-inf	0	0	-inf	8	8	45.56738815542512	0	0	-inf	0	0	-inf	0	0	-inf	0	0	-inf	0	0	-inf	8	8	46.673786233998705	0	0	-inf	0	0	-inf	0	0	-inf	0	0	-inf	7	7	43.099783544262145	0	0	-inf	0	0	-inf	0	0	-inf	0	0	-inf	0	0	-inf	0	0	-inf	0	0	-inf	0	0	-inf	0	0	-inf	0	0	-inf	0	0	-inf	0	0	-inf	0	0	-inf	0	0	-inf	0	0	-inf	11	11	44.602989886455426	0	0	-inf	0	0	-inf	0	0	-inf	7	7	43.61924758855051	0	0	-inf	0	0	-inf	0	0	-inf	0	0	-inf	0	0	-inf	0	0	-inf	0	0	-inf	0	0	-inf	0	0	-inf	0	0	-inf	8	8	41.835433308777944	0	0	-inf	0	0	-inf	9	9	48.47210483294643	0	0	-inf	0	0	-inf	0	0	-inf	0	0	-inf	0	0	-inf	0	0	-inf	0	0	-inf	0	0	-inf	0	0	-inf	0	0	-inf	0	0	-inf	0	0	-inf	0	0	-inf	0	0	-inf	0	0	-inf	0	0	-inf	0	0	-inf	0	0	-inf	0	0	-inf	0	0	-inf	0	0	-inf	10	10	48.78772003600252	0	0	-inf	0	0	-inf	0	0	-inf	0	0	-inf	11	11	43.59913987705205	0	0	-inf	0	0	-inf	0	0	-inf	0	0	-inf	0	0	-inf	0	0	-inf	0	0	-inf	0	0	-inf	0	0	-inf	0	0	-inf	0	0	-inf	0	0	-inf	0	0	-inf	0	0	-inf	0	0	-inf	8	8	42.658763363668555	0	0	-inf	0	0	-inf	0	0	-inf	0	0	-inf	0	0	-inf	0	0	-inf	0	0	-inf	0	0	-inf	0	0	-inf	0	0	-inf	8	8	47.18198051533946	8	8	52.37068901432423	0	0	-inf	18	18	41.63919348569727	0	0	-inf	7	7	43.234484204167934	53	53	40.88070955379512	28	28	42.055356257298584	0	0	-inf	0	0	-inf	0	0	-inf	9	9	51.333333333333336	0	0	-inf	0	0	-inf	0	0	-inf	0	0	-inf	0	0	-inf	0	0	-inf	0	0	-inf	0	0	-inf	0	0	-inf	0	0	-inf	0	0	-inf	0	0	-inf	0	0	-inf	0	0	-inf	0	0	-inf	0	0	-inf	0	0	-inf	12	12	44.50939153101734	0	0	-inf	0	0	-inf	0	0	-inf	0	0	-inf	0	0	-inf	0	0	-inf	0	0	-inf	0	0	-inf	0	0	-inf	9	9	44.76142374915397	0	0	-inf	0	0	-inf	0	0	-inf	0	0	-inf	0	0	-inf	0	0	-inf	8	8	45.57474746830583	0	0	-inf	0	0	-inf	0	0	-inf	0	0	-inf	0	0	-inf	0	0	-inf	0	0	-inf	0	0	-inf	0	0	-inf	0	0	-inf	0	0	-inf	0	0	-inf	0	0	-inf	0	0	-inf	0	0	-inf	0	0	-inf	14	14	46.15685424949238	0	0	-inf	0	0	-inf	0	0	-inf	9	9	41.96939282578064	0	0	-inf	0	0	-inf	9	9	43.716363271686504	0	0	-inf	0	0	-inf	0	0	-inf	0	0	-inf	0	0	-inf	0	0	-inf	0	0	-inf	0	0	-inf	0	0	-inf	0	0	-inf	0	0	-inf	0	0	-inf	0	0	-inf	0	0	-inf	8	8	44.207803199203006	0	0	-inf	0	0	-inf	10	10	51.35479865546137	0	0	-inf	0	0	-inf	0	0	-inf	0	0	-inf	0	0	-inf	0	0	-inf	0	0	-inf	0	0	-inf	0	0	-inf	0	0	-inf	0	0	-inf	21	21	49.04761904761905	0	0	-inf	0	0	-inf	0	0	-inf	0	0	-inf	0	0	-inf	7	7	45.730385481744015	0	0	-inf	0	0	-inf	0	0	-inf	0	0	-inf	0	0	-inf	0	0	-inf	0	0	-inf	0	0	-inf	0	0	-inf	7	7	42.285714285714285	0	0	-inf	0	0	-inf	0	0	-inf	0	0	-inf	0	0	-inf	0	0	-inf	0	0	-inf	0	0	-inf	11	11	43.90670823232747	0	0	-inf	8	8	45.23528137423857	0	0	-inf	0	0	-inf	0	0	-inf	0	0	-inf	0	0	-inf	0	0	-inf	0	0	-inf	16	16	54.97987533253704	0	0	-inf	0	0	-inf	0	0	-inf	0	0	-inf	0	0	-inf	0	0	-inf	0	0	-inf	0	0	-inf	0	0	-inf	0	0	-inf	0	0	-inf	0	0	-inf	0	0	-inf	0	0	-inf	0	0	-inf	0	0	-inf	0	0	-inf	0	0	-inf	0	0	-inf	0	0	-inf	0	0	-inf	0	0	-inf	0	0	-inf	0	0	-inf	7	7	43.608327290549006	0	0	-inf	0	0	-inf	0	0	-inf	0	0	-inf	0	0	-inf	0	0	-inf	0	0	-inf	0	0	-inf	0	0	-inf	0	0	-inf	0	0	-inf	0	0	-inf	0	0	-inf	0	0	-inf	0	0	-inf	0	0	-inf	0	0	-inf	0	0	-inf	0	0	-inf	8	8	41.740728004459065	0	0	-inf	0	0	-inf	0	0	-inf	8	8	51.42572177697168	0	0	-inf	0	0	-inf	0	0	-inf	0	0	-inf	0	0	-inf	0	0	-inf	0	0	-inf	0	0	-inf	0	0	-inf	0	0	-inf	0	0	-inf	0	0	-inf	0	0	-inf	0	0	-inf	0	0	-inf	0	0	-inf	0	0	-inf	0	0	-inf	0	0	-inf	0	0	-inf	0	0	-inf	0	0	-inf	0	0	-inf	0	0	-inf	0	0	-inf	9	9	44.04616464354251	0	0	-inf	0	0	-inf	0	0	-inf	0	0	-inf	0	0	-inf	0	0	-inf	0	0	-inf	0	0	-inf	0	0	-inf	0	0	-inf	0	0	-inf	0	0	-inf	0	0	-inf	0	0	-inf	0	0	-inf	0	0	-inf	0	0	-inf	0	0	-inf	0	0	-inf	0	0	-inf	0	0	-inf	0	0	-inf	0	0	-inf	0	0	-inf	0	0	-inf	0	0	-inf	0	0	-inf	0	0	-inf	0	0	-inf	7	7	45.464439338307294	0	0	-inf	0	0	-inf	0	0	-inf	0	0	-inf	0	0	-inf	0	0	-inf	0	0	-inf	7	7	49.094162855338965	0	0	-inf	0	0	-inf	0	0	-inf	0	0	-inf	0	0	-inf	0	0	-inf	0	0	-inf	0	0	-inf	0	0	-inf	0	0	-inf	0	0	-inf	0	0	-inf	8	8	42.875	0	0	-inf	0	0	-inf	0	0	-inf	0	0	-inf	7	7	44.03442425217472	0	0	-inf	0	0	-inf	0	0	-inf	0	0	-inf	0	0	-inf	0	0	-inf	0	0	-inf	0	0	-inf	0	0	-inf	0	0	-inf	0	0	-inf	7	7	51.75141062561407	0	0	-inf	0	0	-inf	0	0	-inf	7	7	44.714285714285715	0	0	-inf	0	0	-inf	0	0	-inf	0	0	-inf	0	0	-inf	0	0	-inf	10	10	45.615987025149295	8	8	42.61356454045711	0	0	-inf	0	0	-inf	0	0	-inf	9	9	48.111111111111114	0	0	-inf	12	12	42.58456064099658	0	0	-inf	0	0	-inf	0	0	-inf	0	0	-inf	0	0	-inf	0	0	-inf	0	0	-inf	11	11	45.47636562272734	0	0	-inf	0	0	-inf	0	0	-inf	0	0	-inf	0	0	-inf	0	0	-inf	0	0	-inf	0	0	-inf	0	0	-inf	0	0	-inf	0	0	-inf	0	0	-inf	0	0	-inf	0	0	-inf	0	0	-inf	0	0	-inf	0	0	-inf	7	7	45.50969123432361	0	0	-inf	0	0	-inf	13	13	51.85349649457731	0	0	-inf	0	0	-inf	0	0	-inf	0	0	-inf	0	0	-inf	0	0	-inf	0	0	-inf	0	0	-inf	7	7	42.25561223343208	8	8	51.0	0	0	-inf	0	0	-inf	0	0	-inf	0	0	-inf	0	0	-inf	0	0	-inf	0	0	-inf	0	0	-inf	0	0	-inf	0	0	-inf	0	0	-inf	0	0	-inf	0	0	-inf	0	0	-inf	0	0	-inf	0	0	-inf	0	0	-inf	0	0	-inf	0	0	-inf	0	0	-inf	0	0	-inf	18	18	55.34405219403577	0	0	-inf	8	8	47.412058069535206	0	0	-inf	0	0	-inf	0	0	-inf	0	0	-inf	0	0	-inf	0	0	-inf	0	0	-inf	0	0	-inf	0	0	-inf	0	0	-inf	0	0	-inf	0	0	-inf	0	0	-inf	0	0	-inf	11	11	56.52591905491349	0	0	-inf	0	0	-inf	0	0	-inf	0	0	-inf	0	0	-inf	0	0	-inf	0	0	-inf	10	10	44.78769031722092	0	0	-inf	0	0	-inf	0	0	-inf	7	7	47.6771593385968	7	7	40.285714285714285	0	0	-inf	0	0	-inf	0	0	-inf	0	0	-inf	0	0	-inf	0	0	-inf	0	0	-inf	0	0	-inf	0	0	-inf	14	14	44.384839425467256	0	0	-inf	0	0	-inf	0	0	-inf	0	0	-inf	0	0	-inf	0	0	-inf	8	8	47.89367829492445	0	0	-inf	0	0	-inf	0	0	-inf	0	0	-inf	0	0	-inf	0	0	-inf	0	0	-inf	0	0	-inf	0	0	-inf	0	0	-inf	0	0	-inf	0	0	-inf	0	0	-inf	7	7	43.032019411525546	0	0	-inf	0	0	-inf	0	0	-inf	0	0	-inf	0	0	-inf	0	0	-inf	0	0	-inf	0	0	-inf	15	15	51.159390403693514	0	0	-inf	0	0	-inf	0	0	-inf	0	0	-inf	0	0	-inf	0	0	-inf	0	0	-inf	0	0	-inf	13	13	56.757262380679926	0	0	-inf	7	7	50.82535665448123	0	0	-inf	0	0	-inf	0	0	-inf	0	0	-inf	0	0	-inf	0	0	-inf	0	0	-inf	0	0	-inf	0	0	-inf	7	7	43.142857142857146	0	0	-inf	0	0	-inf	0	0	-inf	0	0	-inf	0	0	-inf	14	14	43.902829307627805	0	0	-inf	7	7	41.0	0	0	-inf	0	0	-inf	0	0	-inf	0	0	-inf	0	0	-inf	10	10	50.4	0	0	-inf	0	0	-inf	0	0	-inf	0	0	-inf	0	0	-inf	0	0	-inf	0	0	-inf	0	0	-inf	0	0	-inf	0	0	-inf	0	0	-inf	0	0	-inf	0	0	-inf	0	0	-inf	0	0	-inf	0	0	-inf	0	0	-inf	0	0	-inf	0	0	-inf	0	0	-inf	0	0	-inf	0	0	-inf	0	0	-inf	0	0	-inf	0	0	-inf	7	7	50.88513707041333	0	0	-inf	18	18	44.334342945864734	0	0	-inf	0	0	-inf	0	0	-inf	0	0	-inf	14	14	46.56034541906036	0	0	-inf	0	0	-inf	0	0	-inf	0	0	-inf	0	0	-inf	8	8	51.077954749570154	0	0	-inf	7	7	46.285714285714285	0	0	-inf	0	0	-inf	12	12	45.359761491276664	0	0	-inf	0	0	-inf	9	9	52.39131792229976	18	18	44.468106911118205	0	0	-inf	7	7	44.57142857142857	0	0	-inf	0	0	-inf	0	0	-inf	0	0	-inf	0	0	-inf	0	0	-inf	0	0	-inf	0	0	-inf	0	0	-inf	0	0	-inf	0	0	-inf	0	0	-inf	0	0	-inf	0	0	-inf	0	0	-inf	0	0	-inf	0	0	-inf	13	13	42.59387271950022	0	0	-inf	0	0	-inf	0	0	-inf	0	0	-inf	0	0	-inf	0	0	-inf	0	0	-inf	8	8	43.65569415042095	0	0	-inf	0	0	-inf	10	10	45.17280844604513	0	0	-inf	0	0	-inf	0	0	-inf	0	0	-inf	27	27	51.98710383761515	0	0	-inf	0	0	-inf	0	0	-inf	0	0	-inf	0	0	-inf	0	0	-inf	0	0	-inf	0	0	-inf	0	0	-inf	0	0	-inf	0	0	-inf	0	0	-inf	0	0	-inf	0	0	-inf	0	0	-inf	0	0	-inf	0	0	-inf	0	0	-inf	0	0	-inf	0	0	-inf	0	0	-inf	0	0	-inf	0	0	-inf	7	7	48.6393986555816	0	0	-inf	0	0	-inf	0	0	-inf	8	8	44.09265419324854	0	0	-inf	0	0	-inf	0	0	-inf	0	0	-inf	0	0	-inf	0	0	-inf	0	0	-inf	0	0	-inf	0	0	-inf	0	0	-inf	0	0	-inf	11	11	43.08703796482966	0	0	-inf	17	17	46.8448144124911	0	0	-inf	0	0	-inf	0	0	-inf	0	0	-inf	0	0	-inf	0	0	-inf	0	0	-inf	0	0	-inf	0	0	-inf	0	0	-inf	0	0	-inf	0	0	-inf	0	0	-inf	0	0	-inf	10	10	44.236753236814714	0	0	-inf	0	0	-inf	0	0	-inf	0	0	-inf	0	0	-inf	0	0	-inf	0	0	-inf	8	8	42.323540362080735	0	0	-inf	0	0	-inf	0	0	-inf	0	0	-inf	21	21	52.30123341941926	0	0	-inf	0	0	-inf	0	0	-inf	13	13	46.94731316214915	0	0	-inf	7	7	44.1012839857903	0	0	-inf	7	7	51.876726427121085	0	0	-inf	0	0	-inf	7	7	45.44473197188535	0	0	-inf	0	0	-inf	0	0	-inf	0	0	-inf	0	0	-inf	0	0	-inf	0	0	-inf	11	11	42.440057562546805	0	0	-inf	0	0	-inf	0	0	-inf	0	0	-inf	0	0	-inf	0	0	-inf	10	10	45.69827560572969	0	0	-inf	0	0	-inf	9	9	43.38398268030175	0	0	-inf	0	0	-inf	0	0	-inf	0	0	-inf	0	0	-inf	0	0	-inf	0	0	-inf	0	0	-inf	0	0	-inf	0	0	-inf	0	0	-inf	0	0	-inf	0	0	-inf	0	0	-inf	0	0	-inf	0	0	-inf	7	7	43.44238895128778	0	0	-inf	0	0	-inf	0	0	-inf	0	0	-inf	0	0	-inf	0	0	-inf	0	0	-inf	0	0	-inf	0	0	-inf	0	0	-inf	0	0	-inf	0	0	-inf	7	7	44.447109320510314	0	0	-inf	9	9	45.642821147472965	0	0	-inf	0	0	-inf	0	0	-inf	0	0	-inf	0	0	-inf	0	0	-inf	0	0	-inf	0	0	-inf	0	0	-inf	0	0	-inf	0	0	-inf	0	0	-inf	0	0	-inf	0	0	-inf	0	0	-inf	0	0	-inf	0	0	-inf	8	8	49.5	0	0	-inf	0	0	-inf	0	0	-inf	0	0	-inf	22	22	55.2897579565038	0	0	-inf	0	0	-inf	0	0	-inf	0	0	-inf	0	0	-inf	0	0	-inf	0	0	-inf	12	12	48.21880438060232	0	0	-inf	0	0	-inf	0	0	-inf	0	0	-inf	0	0	-inf	0	0	-inf	0	0	-inf	0	0	-inf	0	0	-inf	0	0	-inf	0	0	-inf	0	0	-inf	9	9	46.71021322064296	0	0	-inf	0	0	-inf	7	7	43.52835497283357	0	0	-inf	19	19	51.94736842105263	10	10	45.57179454769965	0	0	-inf	0	0	-inf	0	0	-inf	0	0	-inf	0	0	-inf	0	0	-inf	0	0	-inf	0	0	-inf	0	0	-inf	0	0	-inf	0	0	-inf	0	0	-inf	0	0	-inf	0	0	-inf	0	0	-inf	0	0	-inf	0	0	-inf	0	0	-inf	0	0	-inf	0	0	-inf	12	12	48.54034344543493	0	0	-inf	0	0	-inf	0	0	-inf	8	8	45.277543263816604	0	0	-inf	0	0	-inf	0	0	-inf	39	39	42.71132234715916	0	0	-inf	0	0	-inf	0	0	-inf	0	0	-inf	0	0	-inf	0	0	-inf	12	12	44.77841359672662	0	0	-inf	0	0	-inf	0	0	-inf	0	0	-inf	0	0	-inf	21	21	49.83200334011278	0	0	-inf	0	0	-inf	0	0	-inf	0	0	-inf	18	18	42.03228263985699	0	0	-inf	7	7	46.71602761554568	0	0	-inf	0	0	-inf	0	0	-inf	0	0	-inf	0	0	-inf	7	7	48.92821066900833	0	0	-inf	0	0	-inf	0	0	-inf	0	0	-inf	0	0	-inf	0	0	-inf	0	0	-inf	0	0	-inf	0	0	-inf	0	0	-inf	0	0	-inf	0	0	-inf	7	7	46.4444908119347	0	0	-inf	0	0	-inf	0	0	-inf	0	0	-inf	0	0	-inf	0	0	-inf	0	0	-inf	0	0	-inf	0	0	-inf	0	0	-inf	0	0	-inf	0	0	-inf	0	0	-inf	0	0	-inf	0	0	-inf	0	0	-inf	0	0	-inf	0	0	-inf	0	0	-inf	0	0	-inf	0	0	-inf	0	0	-inf	0	0	-inf	0	0	-inf	0	0	-inf	8	8	50.288582233137674	0	0	-inf	0	0	-inf	0	0	-inf	0	0	-inf	0	0	-inf	0	0	-inf	0	0	-inf	0	0	-inf	0	0	-inf	species	Chitiniphilus sp. CD1
885864	0	0	-inf	9	0	53.08358985322193	0	0	-inf	14	0	48.222709969809515	0	0	-inf	8	0	48.64800394535247	12	0	48.91768277573498	0	0	-inf	10	0	50.69914428683008	0	0	-inf	20	0	49.91543289325507	7	0	42.890703415916356	0	0	-inf	0	0	-inf	11	0	45.26226109339932	26	0	52.488924093346824	12	0	57.42697019274439	0	0	-inf	0	0	-inf	14	0	48.49670178571431	0	0	-inf	0	0	-inf	0	0	-inf	18	0	55.41777877227134	7	0	46.57142857142857	8	0	49.91053390593274	26	0	51.55736720219814	0	0	-inf	9	0	46.333333333333336	0	0	-inf	23	23	47.19108176310152	12	0	52.97792206135785	7	0	41.4206194582693	0	0	-inf	9	0	49.64761353666732	0	0	-inf	12	0	49.882343951456114	0	0	-inf	9	0	43.75605526385388	28	0	50.41446911342257	7	0	44.08470415893761	0	0	-inf	29	0	49.83006655296203	0	0	-inf	9	0	45.9915423949168	0	0	-inf	0	0	-inf	9	0	47.80609266621545	0	0	-inf	78	0	50.43384260209835	0	0	-inf	0	0	-inf	36	0	49.33509443631388	0	0	-inf	28	0	55.484970699610585	30	0	49.98071394069023	0	0	-inf	0	0	-inf	15	0	47.883348358179745	0	0	-inf	0	0	-inf	0	0	-inf	44	0	52.23372402187092	0	0	-inf	26	0	52.75583860060034	0	0	-inf	0	0	-inf	0	0	-inf	0	0	-inf	0	0	-inf	0	0	-inf	0	0	-inf	17	0	49.53741673515187	48	0	52.33135463367682	0	0	-inf	0	0	-inf	0	0	-inf	0	0	-inf	0	0	-inf	0	0	-inf	23	1	53.3282120242972	0	0	-inf	0	0	-inf	0	0	-inf	0	0	-inf	11	0	42.85635460417794	0	0	-inf	30	0	50.869703209550124	0	0	-inf	8	0	46.263076308992666	23	0	55.610451199019714	0	0	-inf	0	0	-inf	0	0	-inf	36	0	50.182903369090496	0	0	-inf	0	0	-inf	0	0	-inf	0	0	-inf	0	0	-inf	0	0	-inf	0	0	-inf	12	0	48.0	0	0	-inf	10	0	44.97646462983855	22	0	47.7854557687126	19	0	50.956132749545816	19	0	55.27869532886385	10	0	48.7	24	0	49.06789620995928	0	0	-inf	0	0	-inf	0	0	-inf	0	0	-inf	0	0	-inf	0	0	-inf	0	0	-inf	0	0	-inf	0	0	-inf	11	0	46.59981634058606	26	0	49.24793595641476	9	0	50.31961775971753	0	0	-inf	0	0	-inf	13	0	50.40073541917279	0	0	-inf	0	0	-inf	0	0	-inf	0	0	-inf	18	0	43.691931548229725	0	0	-inf	0	0	-inf	0	0	-inf	0	0	-inf	7	0	41.508170652892645	7	0	49.2171018742454	8	0	45.357403373152906	0	0	-inf	0	0	-inf	8	0	43.6317279836453	8	0	48.826033058720306	10	0	52.811984104714455	0	0	-inf	28	0	52.424568853801084	11	0	48.979050238336406	13	0	49.41773734537635	9	0	49.94878947148899	0	0	-inf	0	0	-inf	16	0	42.7238206931127	0	0	-inf	0	0	-inf	0	0	-inf	0	0	-inf	7	0	46.05268309168595	0	0	-inf	0	0	-inf	28	0	49.61026010099062	0	0	-inf	0	0	-inf	0	0	-inf	0	0	-inf	60	24	46.15517474846394	7	0	47.095568700058905	0	0	-inf	37	0	53.10559791471484	0	0	-inf	22	0	48.96006879986296	12	0	46.333333333333336	36	0	53.63441020937066	0	0	-inf	18	2	53.858171167316726	0	0	-inf	0	0	-inf	0	0	-inf	0	0	-inf	35	0	50.95198727149308	0	0	-inf	0	0	-inf	0	0	-inf	0	0	-inf	41	11	48.43442762552054	0	0	-inf	30	0	50.06032904068505	18	0	48.30318092299174	0	0	-inf	0	0	-inf	17	0	48.460807157260234	0	0	-inf	15	0	48.023352561696264	21	0	50.46579742526286	0	0	-inf	49	0	53.549062865332324	0	0	-inf	0	0	-inf	7	0	50.5869879954049	0	0	-inf	0	0	-inf	13	0	49.690505460819935	10	0	65.0	0	0	-inf	27	0	49.497791826014776	0	0	-inf	0	0	-inf	12	0	48.405838140424066	55	1	51.775290395419525	0	0	-inf	0	0	-inf	0	0	-inf	0	0	-inf	0	0	-inf	92	0	51.78516834616723	7	0	51.84626879346445	11	0	48.06557610304171	0	0	-inf	0	0	-inf	0	0	-inf	8	0	42.7803124904558	0	0	-inf	7	0	48.2951453111403	0	0	-inf	8	0	42.49385636401695	0	0	-inf	0	0	-inf	0	0	-inf	11	0	49.955167100134844	0	0	-inf	8	0	43.95968238853257	22	0	49.05334840528668	0	0	-inf	31	0	49.299492620885864	21	0	50.9983173717417	11	0	44.92479009555132	0	0	-inf	0	0	-inf	15	0	47.46026072480865	14	0	45.49993040584004	0	0	-inf	13	0	44.6216229835906	0	0	-inf	19	0	48.16420216037603	9	0	54.10727912384376	9	0	47.037783690798754	0	0	-inf	0	0	-inf	0	0	-inf	53	0	51.20741154322278	26	0	50.08596460572885	0	0	-inf	0	0	-inf	22	0	51.27533947253966	0	0	-inf	9	0	46.263059152016346	9	0	49.31697930470952	0	0	-inf	0	0	-inf	7	0	50.75853021919129	11	0	46.19275300525319	0	0	-inf	0	0	-inf	25	0	49.80441720222416	0	0	-inf	8	0	57.71903858487467	0	0	-inf	0	0	-inf	0	0	-inf	0	0	-inf	0	0	-inf	8	0	49.862261103679835	0	0	-inf	0	0	-inf	11	0	40.924432575613935	7	0	48.05426107551558	0	0	-inf	42	0	54.16975295336312	0	0	-inf	0	0	-inf	0	0	-inf	0	0	-inf	0	0	-inf	0	0	-inf	10	0	57.28276474682409	0	0	-inf	14	0	51.51117292668598	13	0	60.92136195564719	0	0	-inf	0	0	-inf	0	0	-inf	9	0	49.36361168312681	21	0	51.16444155759305	0	0	-inf	22	0	54.84245702770534	0	0	-inf	0	0	-inf	23	0	45.635294007196556	0	0	-inf	8	0	44.875	0	0	-inf	0	0	-inf	0	0	-inf	22	0	49.85371572411455	0	0	-inf	0	0	-inf	18	0	41.99483560576266	0	0	-inf	9	0	45.749017161238825	0	0	-inf	0	0	-inf	0	0	-inf	16	0	48.16721976441117	0	0	-inf	0	0	-inf	0	0	-inf	0	0	-inf	0	0	-inf	0	0	-inf	0	0	-inf	18	0	49.942563809528494	0	0	-inf	0	0	-inf	0	0	-inf	0	0	-inf	0	0	-inf	18	18	45.98169477597233	12	0	52.87987010226309	25	0	50.028427124746194	0	0	-inf	0	0	-inf	10	0	44.05256163175902	7	0	50.301814053172585	13	0	47.9569797867044	0	0	-inf	0	0	-inf	0	0	-inf	0	0	-inf	22	0	52.35869874450635	14	0	55.89159448438631	0	0	-inf	14	1	47.49306693218549	0	0	-inf	0	0	-inf	0	0	-inf	17	0	50.58891382453794	0	0	-inf	48	1	45.02782223134927	0	0	-inf	18	0	56.74531679089154	13	0	49.849636756820956	7	0	43.07304151875837	34	0	51.73783743782221	13	0	44.89235347944791	0	0	-inf	8	1	52.481961520120734	0	0	-inf	0	0	-inf	0	0	-inf	0	0	-inf	0	0	-inf	13	1	46.57215370336756	0	0	-inf	0	0	-inf	0	0	-inf	0	0	-inf	17	0	51.3536095393724	0	0	-inf	0	0	-inf	0	0	-inf	10	0	57.311312933776165	0	0	-inf	14	0	50.96393375793723	8	0	48.08142533809088	33	0	48.45619641085003	0	0	-inf	8	0	49.7322735630642	0	0	-inf	31	0	48.34528178753255	16	0	50.66620567486186	0	0	-inf	0	0	-inf	0	0	-inf	0	0	-inf	0	0	-inf	0	0	-inf	0	0	-inf	0	0	-inf	0	0	-inf	0	0	-inf	0	0	-inf	7	0	43.54585705368121	0	0	-inf	17	0	47.53235878042357	0	0	-inf	0	0	-inf	16	0	48.36434658128481	0	0	-inf	17	0	50.44739605317543	0	0	-inf	0	0	-inf	0	0	-inf	0	0	-inf	17	0	49.55165061984628	14	0	52.86168197709734	0	0	-inf	8	0	51.20500653967873	0	0	-inf	0	0	-inf	0	0	-inf	27	0	49.63951952980588	14	0	55.13883637005964	0	0	-inf	0	0	-inf	31	0	51.19855913985588	0	0	-inf	0	0	-inf	0	0	-inf	36	0	50.20385966395102	11	0	46.60511950110977	23	0	49.792696700808825	14	0	49.77309832077592	0	0	-inf	0	0	-inf	0	0	-inf	0	0	-inf	46	0	51.84706701349736	7	0	51.685307936016606	69	0	50.762382173785724	0	0	-inf	0	0	-inf	0	0	-inf	8	0	43.25	0	0	-inf	28	0	58.82020935883651	10	0	58.26770334862167	14	0	53.215156664915696	0	0	-inf	0	0	-inf	36	0	50.68496798277706	0	0	-inf	61	0	50.97883708528508	0	0	-inf	0	0	-inf	23	0	53.37538253291271	0	0	-inf	9	0	43.985561965009865	0	0	-inf	12	0	49.102684312355144	0	0	-inf	11	0	51.63636363636363	10	0	47.128995038325996	22	0	55.07869837408653	0	0	-inf	0	0	-inf	8	0	52.22915096137586	0	0	-inf	0	0	-inf	0	0	-inf	7	0	48.81508964068163	0	0	-inf	34	0	49.39145808408521	0	0	-inf	8	1	51.68150143512155	0	0	-inf	0	0	-inf	0	0	-inf	0	0	-inf	0	0	-inf	13	0	43.95134864370362	0	0	-inf	11	1	49.014222693198796	0	0	-inf	0	0	-inf	0	0	-inf	0	0	-inf	0	0	-inf	41	0	53.03211489594083	15	0	44.30899799403357	23	0	50.93153655683061	0	0	-inf	12	0	48.00203221813663	0	0	-inf	52	0	53.697649750058616	0	0	-inf	0	0	-inf	0	0	-inf	0	0	-inf	7	0	41.32632446392313	36	0	49.79048216843624	0	0	-inf	41	0	44.67096744763594	16	0	48.7104707730092	35	20	43.135204435301034	0	0	-inf	9	0	50.99309982659382	0	0	-inf	9	0	44.06674436579446	0	0	-inf	27	0	53.81371506219626	32	0	53.112519362295146	87	0	52.934557556053285	0	0	-inf	0	0	-inf	0	0	-inf	0	0	-inf	0	0	-inf	0	0	-inf	0	0	-inf	13	0	45.08391805123774	0	0	-inf	9	0	54.84677086177422	0	0	-inf	0	0	-inf	28	0	49.91062337199982	43	0	50.58798648163293	0	0	-inf	25	0	50.3641887920558	9	2	46.82885725401723	0	0	-inf	13	0	47.48342848828842	0	0	-inf	0	0	-inf	7	7	43.142857142857146	0	0	-inf	9	0	44.44965987935244	0	0	-inf	28	0	50.37755831824045	30	0	49.7629767158735	0	0	-inf	0	0	-inf	0	0	-inf	0	0	-inf	7	0	42.91733660532993	0	0	-inf	0	0	-inf	16	0	42.780321262784796	0	0	-inf	0	0	-inf	9	1	50.44831770231986	0	0	-inf	18	0	62.97371732969896	18	0	51.625187819916015	0	0	-inf	0	0	-inf	32	0	51.68755970118226	0	0	-inf	0	0	-inf	16	6	44.065129535686445	0	0	-inf	0	0	-inf	0	0	-inf	11	0	47.959763895940156	0	0	-inf	0	0	-inf	0	0	-inf	8	0	53.38540764008565	0	0	-inf	0	0	-inf	9	0	47.43598683936124	11	0	49.23193623202007	7	0	46.410008240726974	8	0	48.76002489940072	0	0	-inf	52	0	50.21020920308059	0	0	-inf	0	0	-inf	0	0	-inf	0	0	-inf	34	0	51.57285895213313	0	0	-inf	0	0	-inf	0	0	-inf	0	0	-inf	7	0	45.7389224137907	0	0	-inf	62	0	51.603882831910695	16	0	47.70860669068821	7	0	45.41595546363306	0	0	-inf	0	0	-inf	0	0	-inf	0	0	-inf	0	0	-inf	9	0	51.027310929926365	0	0	-inf	0	0	-inf	7	0	47.53396918314253	0	0	-inf	22	0	51.92717575307856	0	0	-inf	0	0	-inf	0	0	-inf	0	0	-inf	0	0	-inf	0	0	-inf	0	0	-inf	38	0	50.344643086899765	0	0	-inf	0	0	-inf	0	0	-inf	0	0	-inf	11	0	55.68269709017074	0	0	-inf	15	0	53.01118608981156	0	0	-inf	0	0	-inf	0	0	-inf	0	0	-inf	0	0	-inf	0	0	-inf	0	0	-inf	0	0	-inf	0	0	-inf	15	0	50.66044250743654	0	0	-inf	0	0	-inf	0	0	-inf	0	0	-inf	44	0	51.36075975354802	0	0	-inf	0	0	-inf	15	0	46.15830153158129	33	0	49.97450039438354	0	0	-inf	0	0	-inf	15	0	49.0825354709251	0	0	-inf	0	0	-inf	10	0	47.29129429097346	0	0	-inf	0	0	-inf	0	0	-inf	45	10	47.688490880054175	29	0	51.581414778634574	17	0	50.34902320355495	7	0	44.38723973123639	21	0	52.945952716724065	0	0	-inf	8	0	43.29389655584064	0	0	-inf	8	0	42.5547752249323	0	0	-inf	0	0	-inf	9	0	44.858454193361204	25	1	47.17550854944191	0	0	-inf	0	0	-inf	0	0	-inf	0	0	-inf	13	0	55.288771727595204	0	0	-inf	24	0	50.87483687560171	0	0	-inf	0	0	-inf	0	0	-inf	0	0	-inf	0	0	-inf	0	0	-inf	21	0	51.38243519676168	29	0	51.7771895568301	20	0	48.98250129217102	9	0	44.98728078722498	26	0	55.93671434077924	0	0	-inf	0	0	-inf	15	0	46.832015382690344	0	0	-inf	27	0	56.74936104695244	0	0	-inf	0	0	-inf	0	0	-inf	0	0	-inf	0	0	-inf	0	0	-inf	0	0	-inf	26	0	51.651952983325415	14	0	47.23665794110002	0	0	-inf	16	0	44.355481324023	0	0	-inf	0	0	-inf	0	0	-inf	0	0	-inf	0	0	-inf	0	0	-inf	0	0	-inf	0	0	-inf	13	13	45.07401961754484	0	0	-inf	0	0	-inf	0	0	-inf	0	0	-inf	0	0	-inf	0	0	-inf	10	10	44.56797317487735	9	0	47.33498842583024	15	0	51.106852750765974	0	0	-inf	10	0	41.3698484809835	0	0	-inf	15	1	50.8219915618775	37	0	49.98729101301386	10	0	50.80352548989489	15	0	48.37611348985616	7	0	42.39476233096807	8	0	44.119902812451784	0	0	-inf	0	0	-inf	0	0	-inf	0	0	-inf	0	0	-inf	0	0	-inf	0	0	-inf	17	0	51.64213291218272	11	0	45.101376675891736	0	0	-inf	0	0	-inf	8	0	48.7012716319083	0	0	-inf	19	2	42.12392125572227	23	0	61.859957356134856	0	0	-inf	9	0	47.55443319247037	26	0	52.12711280878579	11	0	52.30389729246196	15	0	47.24963703789305	0	0	-inf	0	0	-inf	0	0	-inf	7	7	43.71287034700866	8	0	48.997844507162114	37	0	49.835782740889236	7	0	46.57142857142857	31	0	52.798068237747664	8	0	50.82401039496316	0	0	-inf	16	0	45.04975195502456	0	0	-inf	124	0	51.460646769606214	0	0	-inf	62	0	52.94568695338853	0	0	-inf	9	0	50.2528518251636	0	0	-inf	21	0	50.064538437711064	0	0	-inf	0	0	-inf	0	0	-inf	0	0	-inf	0	0	-inf	0	0	-inf	0	0	-inf	0	0	-inf	0	0	-inf	0	0	-inf	0	0	-inf	0	0	-inf	10	0	45.60088713333465	0	0	-inf	0	0	-inf	0	0	-inf	0	0	-inf	0	0	-inf	36	0	50.43975360134441	23	0	52.74919671464732	24	0	52.13407922923211	14	2	44.79688721240027	7	0	44.615522552157344	0	0	-inf	0	0	-inf	9	0	51.31303911019302	0	0	-inf	16	0	49.3489509524032	0	0	-inf	0	0	-inf	0	0	-inf	0	0	-inf	0	0	-inf	0	0	-inf	69	1	43.634753745996555	21	0	49.91263714951282	28	0	50.624707097110935	15	0	48.8947570824873	0	0	-inf	13	0	52.02108999843809	0	0	-inf	0	0	-inf	0	0	-inf	0	0	-inf	31	0	49.95935856032831	0	0	-inf	0	0	-inf	0	0	-inf	15	0	49.14639729952622	23	0	50.69421250523563	0	0	-inf	15	0	52.9704197501113	0	0	-inf	0	0	-inf	21	0	49.4023425236951	18	0	50.333333333333336	0	0	-inf	0	0	-inf	0	0	-inf	21	0	50.12273639486888	0	0	-inf	0	0	-inf	0	0	-inf	0	0	-inf	0	0	-inf	16	0	47.749350853637004	10	0	48.339696961967	0	0	-inf	0	0	-inf	0	0	-inf	0	0	-inf	0	0	-inf	0	0	-inf	7	0	48.23438978322857	0	0	-inf	20	6	47.012970900603136	0	0	-inf	32	0	53.037469424272416	11	0	48.361061902207986	0	0	-inf	29	0	51.54540218151439	0	0	-inf	0	0	-inf	0	0	-inf	9	0	50.04168956676921	0	0	-inf	9	0	48.44388326290185	19	0	48.37825003915818	0	0	-inf	7	0	48.4416086166742	0	0	-inf	25	0	48.402677958373324	0	0	-inf	0	0	-inf	18	0	53.17728203570021	0	0	-inf	0	0	-inf	0	0	-inf	18	0	49.170989400779874	0	0	-inf	18	0	49.40736958405802	0	0	-inf	0	0	-inf	0	0	-inf	0	0	-inf	13	1	44.481285162898914	10	0	45.287482324493084	0	0	-inf	0	0	-inf	0	0	-inf	11	0	47.180899884748484	17	0	42.862918592296936	0	0	-inf	10	0	42.57466455648522	41	0	51.03358219649993	11	0	51.25621144154359	11	0	43.00074512219764	0	0	-inf	0	0	-inf	14	0	48.86902702251208	8	0	47.47119407771256	20	0	52.46743404795207	0	0	-inf	22	0	52.01033553605817	0	0	-inf	16	0	44.5470520422554	12	0	51.01533676439458	30	0	45.90924055912441	14	0	47.3385796692984	19	0	49.26315789473684	0	0	-inf	0	0	-inf	0	0	-inf	0	0	-inf	0	0	-inf	0	0	-inf	0	0	-inf	15	0	54.83636330757045	0	0	-inf	21	0	48.96930185996797	10	0	44.310122232034836	8	0	49.492640687119284	7	0	41.26396615835748	7	0	49.714285714285715	0	0	-inf	0	0	-inf	14	0	48.14664504615215	33	0	52.17608193363135	0	0	-inf	0	0	-inf	20	0	54.66248916810279	10	0	48.348337527464814	0	0	-inf	10	0	48.53746750430836	0	0	-inf	7	0	47.55286538358411	0	0	-inf	0	0	-inf	20	0	52.6961529455793	33	2	43.86508751278349	0	0	-inf	0	0	-inf	37	0	50.552339591777255	0	0	-inf	0	0	-inf	0	0	-inf	0	0	-inf	0	0	-inf	11	0	53.92423153232639	18	0	50.753037279000786	0	0	-inf	0	0	-inf	14	0	47.432055231091354	12	0	47.52474106352387	9	0	47.12825877028341	0	0	-inf	7	0	44.95940361744646	19	0	49.0	0	0	-inf	0	0	-inf	7	0	46.473994446454604	0	0	-inf	12	0	50.6638540058928	0	0	-inf	0	0	-inf	0	0	-inf	0	0	-inf	0	0	-inf	0	0	-inf	0	0	-inf	0	0	-inf	8	0	57.68938034425074	9	0	46.86863507679654	0	0	-inf	0	0	-inf	0	0	-inf	13	0	51.33393516926526	0	0	-inf	0	0	-inf	9	0	52.96947828785282	0	0	-inf	0	0	-inf	0	0	-inf	0	0	-inf	0	0	-inf	0	0	-inf	0	0	-inf	12	0	45.36058684637536	0	0	-inf	0	0	-inf	0	0	-inf	18	0	49.88922247627662	0	0	-inf	28	0	51.11099039574559	0	0	-inf	13	0	48.63780107095373	8	0	48.33620030542484	0	0	-inf	0	0	-inf	8	0	43.907402293880544	10	0	46.93224858905338	0	0	-inf	0	0	-inf	0	0	-inf	12	0	52.17913205235709	0	0	-inf	7	0	41.76195507951129	28	0	50.14927686571015	0	0	-inf	0	0	-inf	0	0	-inf	0	0	-inf	0	0	-inf	0	0	-inf	7	0	47.011894445812175	0	0	-inf	0	0	-inf	0	0	-inf	63	0	52.55214670641407	0	0	-inf	8	0	54.45950649789847	11	0	46.6107876405963	25	0	54.42745893325419	0	0	-inf	0	0	-inf	16	0	47.57721864045427	0	0	-inf	0	0	-inf	0	0	-inf	35	0	51.70397812695129	0	0	-inf	0	0	-inf	0	0	-inf	0	0	-inf	20	0	50.45	12	0	50.474873734152915	12	0	51.72669166785107	0	0	-inf	0	0	-inf	0	0	-inf	0	0	-inf	0	0	-inf	0	0	-inf	0	0	-inf	40	0	49.42874571419212	0	0	-inf	23	0	49.89848785950196	12	2	46.09546481147635	19	0	47.82693306429969	8	0	47.2681704597167	0	0	-inf	46	0	50.529353376439374	0	0	-inf	10	0	48.718919012602065	12	0	51.508995885879905	38	0	50.41311802131145	11	0	44.12386197584216	0	0	-inf	49	0	51.907170169404914	0	0	-inf	0	0	-inf	0	0	-inf	50	0	50.35791980031529	0	0	-inf	8	0	45.684180005270306	0	0	-inf	7	0	44.253813613805264	32	0	55.28703924123693	0	0	-inf	0	0	-inf	19	0	51.31116654306293	8	0	53.09876969791007	0	0	-inf	0	0	-inf	18	0	49.22564760112916	0	0	-inf	0	0	-inf	0	0	-inf	15	0	51.100438021001686	0	0	-inf	31	0	53.68215234225064	0	0	-inf	0	0	-inf	0	0	-inf	0	0	-inf	0	0	-inf	16	0	44.375	0	0	-inf	0	0	-inf	0	0	-inf	0	0	-inf	0	0	-inf	0	0	-inf	0	0	-inf	22	0	60.21545978955353	0	0	-inf	0	0	-inf	11	0	55.22971926678011	0	0	-inf	11	0	49.85720773353293	0	0	-inf	12	2	44.42427058738249	12	0	45.38271515965081	17	0	50.25919047691126	7	0	44.166646034481495	0	0	-inf	0	0	-inf	14	0	49.713705375304706	0	0	-inf	0	0	-inf	0	0	-inf	0	0	-inf	24	0	46.24632034355964	0	0	-inf	0	0	-inf	19	0	51.396103657441536	38	1	46.9266453376588	25	0	51.69744115067004	9	0	43.88108639691989	29	0	50.30585828638218	0	0	-inf	0	0	-inf	0	0	-inf	8	0	48.861805537841036	7	0	42.07208819399925	12	0	45.19878525151333	0	0	-inf	0	0	-inf	9	0	44.27697919920965	8	0	49.82043648263006	47	0	50.838796771880055	0	0	-inf	0	0	-inf	0	0	-inf	0	0	-inf	genus	Jeongeupia
2619593	0	0	-inf	9	9	53.08358985322193	0	0	-inf	14	6	48.222709969809515	0	0	-inf	8	1	48.64800394535247	12	5	48.91768277573498	0	0	-inf	10	10	50.69914428683008	0	0	-inf	20	0	49.91543289325507	7	7	42.890703415916356	0	0	-inf	0	0	-inf	11	4	45.26226109339932	26	4	52.488924093346824	12	2	57.42697019274439	0	0	-inf	0	0	-inf	14	2	48.49670178571431	0	0	-inf	0	0	-inf	0	0	-inf	18	5	55.41777877227134	7	7	46.57142857142857	8	8	49.91053390593274	26	0	51.55736720219814	0	0	-inf	9	9	46.333333333333336	0	0	-inf	0	0	-inf	12	2	52.97792206135785	7	7	41.4206194582693	0	0	-inf	9	9	49.64761353666732	0	0	-inf	12	12	49.882343951456114	0	0	-inf	9	1	43.75605526385388	28	0	50.41446911342257	7	7	44.08470415893761	0	0	-inf	29	0	49.83006655296203	0	0	-inf	9	9	45.9915423949168	0	0	-inf	0	0	-inf	9	0	47.80609266621545	0	0	-inf	78	0	50.43384260209835	0	0	-inf	0	0	-inf	36	0	49.33509443631388	0	0	-inf	28	4	55.484970699610585	30	0	49.98071394069023	0	0	-inf	0	0	-inf	15	4	47.883348358179745	0	0	-inf	0	0	-inf	0	0	-inf	44	0	52.23372402187092	0	0	-inf	26	0	52.75583860060034	0	0	-inf	0	0	-inf	0	0	-inf	0	0	-inf	0	0	-inf	0	0	-inf	0	0	-inf	17	6	49.53741673515187	48	0	52.33135463367682	0	0	-inf	0	0	-inf	0	0	-inf	0	0	-inf	0	0	-inf	0	0	-inf	22	0	53.806636318632734	0	0	-inf	0	0	-inf	0	0	-inf	0	0	-inf	11	4	42.85635460417794	0	0	-inf	30	0	50.869703209550124	0	0	-inf	8	1	46.263076308992666	23	6	55.610451199019714	0	0	-inf	0	0	-inf	0	0	-inf	36	0	50.182903369090496	0	0	-inf	0	0	-inf	0	0	-inf	0	0	-inf	0	0	-inf	0	0	-inf	0	0	-inf	12	2	48.0	0	0	-inf	10	3	44.97646462983855	22	1	47.7854557687126	19	0	50.956132749545816	19	0	55.27869532886385	10	1	48.7	24	0	49.06789620995928	0	0	-inf	0	0	-inf	0	0	-inf	0	0	-inf	0	0	-inf	0	0	-inf	0	0	-inf	0	0	-inf	0	0	-inf	11	0	46.59981634058606	26	0	49.24793595641476	9	2	50.31961775971753	0	0	-inf	0	0	-inf	13	4	50.40073541917279	0	0	-inf	0	0	-inf	0	0	-inf	0	0	-inf	18	3	43.691931548229725	0	0	-inf	0	0	-inf	0	0	-inf	0	0	-inf	7	0	41.508170652892645	7	0	49.2171018742454	8	8	45.357403373152906	0	0	-inf	0	0	-inf	8	0	43.6317279836453	8	1	48.826033058720306	10	10	52.811984104714455	0	0	-inf	28	0	52.424568853801084	11	2	48.979050238336406	13	4	49.41773734537635	9	9	49.94878947148899	0	0	-inf	0	0	-inf	16	5	42.7238206931127	0	0	-inf	0	0	-inf	0	0	-inf	0	0	-inf	7	0	46.05268309168595	0	0	-inf	0	0	-inf	28	0	49.61026010099062	0	0	-inf	0	0	-inf	0	0	-inf	0	0	-inf	36	0	47.83314698700311	7	7	47.095568700058905	0	0	-inf	37	0	53.10559791471484	0	0	-inf	22	0	48.96006879986296	12	1	46.333333333333336	36	0	53.63441020937066	0	0	-inf	16	5	55.52794256323132	0	0	-inf	0	0	-inf	0	0	-inf	0	0	-inf	35	0	50.95198727149308	0	0	-inf	0	0	-inf	0	0	-inf	0	0	-inf	30	0	50.19005697125849	0	0	-inf	30	0	50.06032904068505	18	1	48.30318092299174	0	0	-inf	0	0	-inf	17	0	48.460807157260234	0	0	-inf	15	1	48.023352561696264	21	1	50.46579742526286	0	0	-inf	49	0	53.549062865332324	0	0	-inf	0	0	-inf	7	7	50.5869879954049	0	0	-inf	0	0	-inf	13	5	49.690505460819935	10	1	65.0	0	0	-inf	27	0	49.497791826014776	0	0	-inf	0	0	-inf	12	4	48.405838140424066	54	0	51.932531490752076	0	0	-inf	0	0	-inf	0	0	-inf	0	0	-inf	0	0	-inf	92	0	51.78516834616723	7	0	51.84626879346445	11	3	48.06557610304171	0	0	-inf	0	0	-inf	0	0	-inf	8	8	42.7803124904558	0	0	-inf	7	7	48.2951453111403	0	0	-inf	8	1	42.49385636401695	0	0	-inf	0	0	-inf	0	0	-inf	11	2	49.955167100134844	0	0	-inf	8	8	43.95968238853257	22	0	49.05334840528668	0	0	-inf	31	0	49.299492620885864	21	4	50.9983173717417	11	4	44.92479009555132	0	0	-inf	0	0	-inf	15	0	47.46026072480865	14	6	45.49993040584004	0	0	-inf	13	4	44.6216229835906	0	0	-inf	19	0	48.16420216037603	9	9	54.10727912384376	9	0	47.037783690798754	0	0	-inf	0	0	-inf	0	0	-inf	53	0	51.20741154322278	26	5	50.08596460572885	0	0	-inf	0	0	-inf	22	5	51.27533947253966	0	0	-inf	9	1	46.263059152016346	9	1	49.31697930470952	0	0	-inf	0	0	-inf	7	7	50.75853021919129	11	1	46.19275300525319	0	0	-inf	0	0	-inf	25	0	49.80441720222416	0	0	-inf	8	1	57.71903858487467	0	0	-inf	0	0	-inf	0	0	-inf	0	0	-inf	0	0	-inf	8	8	49.862261103679835	0	0	-inf	0	0	-inf	11	2	40.924432575613935	7	7	48.05426107551558	0	0	-inf	42	0	54.16975295336312	0	0	-inf	0	0	-inf	0	0	-inf	0	0	-inf	0	0	-inf	0	0	-inf	10	0	57.28276474682409	0	0	-inf	14	2	51.51117292668598	13	0	60.92136195564719	0	0	-inf	0	0	-inf	0	0	-inf	9	9	49.36361168312681	21	0	51.16444155759305	0	0	-inf	22	0	54.84245702770534	0	0	-inf	0	0	-inf	23	5	45.635294007196556	0	0	-inf	8	1	44.875	0	0	-inf	0	0	-inf	0	0	-inf	22	0	49.85371572411455	0	0	-inf	0	0	-inf	18	2	41.99483560576266	0	0	-inf	9	0	45.749017161238825	0	0	-inf	0	0	-inf	0	0	-inf	16	0	48.16721976441117	0	0	-inf	0	0	-inf	0	0	-inf	0	0	-inf	0	0	-inf	0	0	-inf	0	0	-inf	18	4	49.942563809528494	0	0	-inf	0	0	-inf	0	0	-inf	0	0	-inf	0	0	-inf	0	0	-inf	12	1	52.87987010226309	25	0	50.028427124746194	0	0	-inf	0	0	-inf	10	10	44.05256163175902	7	0	50.301814053172585	13	1	47.9569797867044	0	0	-inf	0	0	-inf	0	0	-inf	0	0	-inf	22	0	52.35869874450635	14	0	55.89159448438631	0	0	-inf	13	5	48.03137226789484	0	0	-inf	0	0	-inf	0	0	-inf	17	6	50.58891382453794	0	0	-inf	47	6	45.049690789463085	0	0	-inf	18	6	56.74531679089154	13	5	49.849636756820956	7	7	43.07304151875837	34	0	51.73783743782221	13	0	44.89235347944791	0	0	-inf	7	0	54.265098880137984	0	0	-inf	0	0	-inf	0	0	-inf	0	0	-inf	0	0	-inf	12	1	46.72829277782861	0	0	-inf	0	0	-inf	0	0	-inf	0	0	-inf	17	6	51.3536095393724	0	0	-inf	0	0	-inf	0	0	-inf	10	1	57.311312933776165	0	0	-inf	14	4	50.96393375793723	8	8	48.08142533809088	33	0	48.45619641085003	0	0	-inf	8	8	49.7322735630642	0	0	-inf	31	0	48.34528178753255	16	0	50.66620567486186	0	0	-inf	0	0	-inf	0	0	-inf	0	0	-inf	0	0	-inf	0	0	-inf	0	0	-inf	0	0	-inf	0	0	-inf	0	0	-inf	0	0	-inf	7	7	43.54585705368121	0	0	-inf	17	5	47.53235878042357	0	0	-inf	0	0	-inf	16	1	48.36434658128481	0	0	-inf	17	4	50.44739605317543	0	0	-inf	0	0	-inf	0	0	-inf	0	0	-inf	17	0	49.55165061984628	14	5	52.86168197709734	0	0	-inf	8	8	51.20500653967873	0	0	-inf	0	0	-inf	0	0	-inf	27	0	49.63951952980588	14	3	55.13883637005964	0	0	-inf	0	0	-inf	31	0	51.19855913985588	0	0	-inf	0	0	-inf	0	0	-inf	36	0	50.20385966395102	11	2	46.60511950110977	23	0	49.792696700808825	14	6	49.77309832077592	0	0	-inf	0	0	-inf	0	0	-inf	0	0	-inf	46	0	51.84706701349736	7	7	51.685307936016606	69	0	50.762382173785724	0	0	-inf	0	0	-inf	0	0	-inf	8	8	43.25	0	0	-inf	28	2	58.82020935883651	10	1	58.26770334862167	14	1	53.215156664915696	0	0	-inf	0	0	-inf	36	0	50.68496798277706	0	0	-inf	61	0	50.97883708528508	0	0	-inf	0	0	-inf	23	0	53.37538253291271	0	0	-inf	9	1	43.985561965009865	0	0	-inf	12	2	49.102684312355144	0	0	-inf	11	4	51.63636363636363	10	3	47.128995038325996	22	6	55.07869837408653	0	0	-inf	0	0	-inf	8	8	52.22915096137586	0	0	-inf	0	0	-inf	0	0	-inf	7	7	48.81508964068163	0	0	-inf	34	0	49.39145808408521	0	0	-inf	7	7	52.9217159258532	0	0	-inf	0	0	-inf	0	0	-inf	0	0	-inf	0	0	-inf	13	2	43.95134864370362	0	0	-inf	10	2	49.02153241282324	0	0	-inf	0	0	-inf	0	0	-inf	0	0	-inf	0	0	-inf	41	0	53.03211489594083	15	0	44.30899799403357	23	4	50.93153655683061	0	0	-inf	12	3	48.00203221813663	0	0	-inf	52	0	53.697649750058616	0	0	-inf	0	0	-inf	0	0	-inf	0	0	-inf	7	7	41.32632446392313	36	0	49.79048216843624	0	0	-inf	41	0	44.67096744763594	16	3	48.7104707730092	15	0	42.47020724183082	0	0	-inf	9	9	50.99309982659382	0	0	-inf	9	1	44.06674436579446	0	0	-inf	27	0	53.81371506219626	32	0	53.112519362295146	87	0	52.934557556053285	0	0	-inf	0	0	-inf	0	0	-inf	0	0	-inf	0	0	-inf	0	0	-inf	0	0	-inf	13	5	45.08391805123774	0	0	-inf	9	0	54.84677086177422	0	0	-inf	0	0	-inf	28	0	49.91062337199982	43	0	50.58798648163293	0	0	-inf	25	0	50.3641887920558	7	7	45.619260515018176	0	0	-inf	13	6	47.48342848828842	0	0	-inf	0	0	-inf	0	0	-inf	0	0	-inf	9	9	44.44965987935244	0	0	-inf	28	0	50.37755831824045	30	0	49.7629767158735	0	0	-inf	0	0	-inf	0	0	-inf	0	0	-inf	7	0	42.91733660532993	0	0	-inf	0	0	-inf	16	2	42.780321262784796	0	0	-inf	0	0	-inf	8	8	51.30427000359107	0	0	-inf	18	0	62.97371732969896	18	4	51.625187819916015	0	0	-inf	0	0	-inf	32	0	51.68755970118226	0	0	-inf	0	0	-inf	10	10	45.404207257098314	0	0	-inf	0	0	-inf	0	0	-inf	11	11	47.959763895940156	0	0	-inf	0	0	-inf	0	0	-inf	8	8	53.38540764008565	0	0	-inf	0	0	-inf	9	9	47.43598683936124	11	4	49.23193623202007	7	7	46.410008240726974	8	8	48.76002489940072	0	0	-inf	52	0	50.21020920308059	0	0	-inf	0	0	-inf	0	0	-inf	0	0	-inf	34	0	51.57285895213313	0	0	-inf	0	0	-inf	0	0	-inf	0	0	-inf	7	7	45.7389224137907	0	0	-inf	62	0	51.603882831910695	16	1	47.70860669068821	7	7	45.41595546363306	0	0	-inf	0	0	-inf	0	0	-inf	0	0	-inf	0	0	-inf	9	9	51.027310929926365	0	0	-inf	0	0	-inf	7	7	47.53396918314253	0	0	-inf	22	0	51.92717575307856	0	0	-inf	0	0	-inf	0	0	-inf	0	0	-inf	0	0	-inf	0	0	-inf	0	0	-inf	38	0	50.344643086899765	0	0	-inf	0	0	-inf	0	0	-inf	0	0	-inf	11	2	55.68269709017074	0	0	-inf	15	3	53.01118608981156	0	0	-inf	0	0	-inf	0	0	-inf	0	0	-inf	0	0	-inf	0	0	-inf	0	0	-inf	0	0	-inf	0	0	-inf	15	4	50.66044250743654	0	0	-inf	0	0	-inf	0	0	-inf	0	0	-inf	44	0	51.36075975354802	0	0	-inf	0	0	-inf	15	2	46.15830153158129	33	0	49.97450039438354	0	0	-inf	0	0	-inf	15	3	49.0825354709251	0	0	-inf	0	0	-inf	10	1	47.29129429097346	0	0	-inf	0	0	-inf	0	0	-inf	35	0	49.18933572980317	29	0	51.581414778634574	17	0	50.34902320355495	7	7	44.38723973123639	21	6	52.945952716724065	0	0	-inf	8	0	43.29389655584064	0	0	-inf	8	0	42.5547752249323	0	0	-inf	0	0	-inf	9	9	44.858454193361204	24	0	47.474488072335326	0	0	-inf	0	0	-inf	0	0	-inf	0	0	-inf	13	2	55.288771727595204	0	0	-inf	24	6	50.87483687560171	0	0	-inf	0	0	-inf	0	0	-inf	0	0	-inf	0	0	-inf	0	0	-inf	21	0	51.38243519676168	29	0	51.7771895568301	20	0	48.98250129217102	9	0	44.98728078722498	26	2	55.93671434077924	0	0	-inf	0	0	-inf	15	6	46.832015382690344	0	0	-inf	27	3	56.74936104695244	0	0	-inf	0	0	-inf	0	0	-inf	0	0	-inf	0	0	-inf	0	0	-inf	0	0	-inf	26	6	51.651952983325415	14	2	47.23665794110002	0	0	-inf	16	0	44.355481324023	0	0	-inf	0	0	-inf	0	0	-inf	0	0	-inf	0	0	-inf	0	0	-inf	0	0	-inf	0	0	-inf	0	0	-inf	0	0	-inf	0	0	-inf	0	0	-inf	0	0	-inf	0	0	-inf	0	0	-inf	0	0	-inf	9	2	47.33498842583024	15	0	51.106852750765974	0	0	-inf	10	0	41.3698484809835	0	0	-inf	14	2	51.259384901309105	37	0	49.98729101301386	10	1	50.80352548989489	15	0	48.37611348985616	7	7	42.39476233096807	8	1	44.119902812451784	0	0	-inf	0	0	-inf	0	0	-inf	0	0	-inf	0	0	-inf	0	0	-inf	0	0	-inf	17	0	51.64213291218272	11	4	45.101376675891736	0	0	-inf	0	0	-inf	8	8	48.7012716319083	0	0	-inf	17	0	41.9874094919882	23	2	61.859957356134856	0	0	-inf	9	0	47.55443319247037	26	0	52.12711280878579	11	3	52.30389729246196	15	5	47.24963703789305	0	0	-inf	0	0	-inf	0	0	-inf	0	0	-inf	8	1	48.997844507162114	37	0	49.835782740889236	7	7	46.57142857142857	31	5	52.798068237747664	8	8	50.82401039496316	0	0	-inf	16	2	45.04975195502456	0	0	-inf	124	0	51.460646769606214	0	0	-inf	62	0	52.94568695338853	0	0	-inf	9	9	50.2528518251636	0	0	-inf	21	0	50.064538437711064	0	0	-inf	0	0	-inf	0	0	-inf	0	0	-inf	0	0	-inf	0	0	-inf	0	0	-inf	0	0	-inf	0	0	-inf	0	0	-inf	0	0	-inf	0	0	-inf	10	10	45.60088713333465	0	0	-inf	0	0	-inf	0	0	-inf	0	0	-inf	0	0	-inf	36	0	50.43975360134441	23	5	52.74919671464732	24	0	52.13407922923211	12	5	44.10618083164127	7	7	44.615522552157344	0	0	-inf	0	0	-inf	9	1	51.31303911019302	0	0	-inf	16	2	49.3489509524032	0	0	-inf	0	0	-inf	0	0	-inf	0	0	-inf	0	0	-inf	0	0	-inf	68	6	43.68150241692715	21	0	49.91263714951282	28	0	50.624707097110935	15	0	48.8947570824873	0	0	-inf	13	3	52.02108999843809	0	0	-inf	0	0	-inf	0	0	-inf	0	0	-inf	31	0	49.95935856032831	0	0	-inf	0	0	-inf	0	0	-inf	15	5	49.14639729952622	23	0	50.69421250523563	0	0	-inf	15	6	52.9704197501113	0	0	-inf	0	0	-inf	21	6	49.4023425236951	18	0	50.333333333333336	0	0	-inf	0	0	-inf	0	0	-inf	21	0	50.12273639486888	0	0	-inf	0	0	-inf	0	0	-inf	0	0	-inf	0	0	-inf	16	0	47.749350853637004	10	0	48.339696961967	0	0	-inf	0	0	-inf	0	0	-inf	0	0	-inf	0	0	-inf	0	0	-inf	7	7	48.23438978322857	0	0	-inf	14	4	49.23281557229019	0	0	-inf	32	0	53.037469424272416	11	4	48.361061902207986	0	0	-inf	29	0	51.54540218151439	0	0	-inf	0	0	-inf	0	0	-inf	9	9	50.04168956676921	0	0	-inf	9	0	48.44388326290185	19	0	48.37825003915818	0	0	-inf	7	7	48.4416086166742	0	0	-inf	25	0	48.402677958373324	0	0	-inf	0	0	-inf	18	4	53.17728203570021	0	0	-inf	0	0	-inf	0	0	-inf	18	0	49.170989400779874	0	0	-inf	18	0	49.40736958405802	0	0	-inf	0	0	-inf	0	0	-inf	0	0	-inf	12	1	44.28052247329017	10	3	45.287482324493084	0	0	-inf	0	0	-inf	0	0	-inf	11	1	47.180899884748484	17	2	42.862918592296936	0	0	-inf	10	10	42.57466455648522	41	0	51.03358219649993	11	3	51.25621144154359	11	2	43.00074512219764	0	0	-inf	0	0	-inf	14	3	48.86902702251208	8	8	47.47119407771256	20	6	52.46743404795207	0	0	-inf	22	0	52.01033553605817	0	0	-inf	16	4	44.5470520422554	12	0	51.01533676439458	30	2	45.90924055912441	14	6	47.3385796692984	19	0	49.26315789473684	0	0	-inf	0	0	-inf	0	0	-inf	0	0	-inf	0	0	-inf	0	0	-inf	0	0	-inf	15	0	54.83636330757045	0	0	-inf	21	6	48.96930185996797	10	3	44.310122232034836	8	8	49.492640687119284	7	7	41.26396615835748	7	7	49.714285714285715	0	0	-inf	0	0	-inf	14	2	48.14664504615215	33	0	52.17608193363135	0	0	-inf	0	0	-inf	20	4	54.66248916810279	10	1	48.348337527464814	0	0	-inf	10	3	48.53746750430836	0	0	-inf	7	0	47.55286538358411	0	0	-inf	0	0	-inf	20	0	52.6961529455793	31	1	43.90255952990101	0	0	-inf	0	0	-inf	37	0	50.552339591777255	0	0	-inf	0	0	-inf	0	0	-inf	0	0	-inf	0	0	-inf	11	11	53.92423153232639	18	0	50.753037279000786	0	0	-inf	0	0	-inf	14	4	47.432055231091354	12	3	47.52474106352387	9	1	47.12825877028341	0	0	-inf	7	7	44.95940361744646	19	0	49.0	0	0	-inf	0	0	-inf	7	7	46.473994446454604	0	0	-inf	12	2	50.6638540058928	0	0	-inf	0	0	-inf	0	0	-inf	0	0	-inf	0	0	-inf	0	0	-inf	0	0	-inf	0	0	-inf	8	1	57.68938034425074	9	9	46.86863507679654	0	0	-inf	0	0	-inf	0	0	-inf	13	5	51.33393516926526	0	0	-inf	0	0	-inf	9	9	52.96947828785282	0	0	-inf	0	0	-inf	0	0	-inf	0	0	-inf	0	0	-inf	0	0	-inf	0	0	-inf	12	2	45.36058684637536	0	0	-inf	0	0	-inf	0	0	-inf	18	0	49.88922247627662	0	0	-inf	28	0	51.11099039574559	0	0	-inf	13	2	48.63780107095373	8	1	48.33620030542484	0	0	-inf	0	0	-inf	8	8	43.907402293880544	10	10	46.93224858905338	0	0	-inf	0	0	-inf	0	0	-inf	12	5	52.17913205235709	0	0	-inf	7	7	41.76195507951129	28	0	50.14927686571015	0	0	-inf	0	0	-inf	0	0	-inf	0	0	-inf	0	0	-inf	0	0	-inf	7	7	47.011894445812175	0	0	-inf	0	0	-inf	0	0	-inf	63	0	52.55214670641407	0	0	-inf	8	8	54.45950649789847	11	2	46.6107876405963	25	0	54.42745893325419	0	0	-inf	0	0	-inf	16	5	47.57721864045427	0	0	-inf	0	0	-inf	0	0	-inf	35	0	51.70397812695129	0	0	-inf	0	0	-inf	0	0	-inf	0	0	-inf	20	0	50.45	12	3	50.474873734152915	12	4	51.72669166785107	0	0	-inf	0	0	-inf	0	0	-inf	0	0	-inf	0	0	-inf	0	0	-inf	0	0	-inf	40	0	49.42874571419212	0	0	-inf	23	0	49.89848785950196	10	1	47.21553826017883	19	5	47.82693306429969	8	0	47.2681704597167	0	0	-inf	46	0	50.529353376439374	0	0	-inf	10	3	48.718919012602065	12	4	51.508995885879905	38	0	50.41311802131145	11	1	44.12386197584216	0	0	-inf	49	0	51.907170169404914	0	0	-inf	0	0	-inf	0	0	-inf	50	0	50.35791980031529	0	0	-inf	8	8	45.684180005270306	0	0	-inf	7	7	44.253813613805264	32	0	55.28703924123693	0	0	-inf	0	0	-inf	19	0	51.31116654306293	8	8	53.09876969791007	0	0	-inf	0	0	-inf	18	1	49.22564760112916	0	0	-inf	0	0	-inf	0	0	-inf	15	3	51.100438021001686	0	0	-inf	31	0	53.68215234225064	0	0	-inf	0	0	-inf	0	0	-inf	0	0	-inf	0	0	-inf	16	5	44.375	0	0	-inf	0	0	-inf	0	0	-inf	0	0	-inf	0	0	-inf	0	0	-inf	0	0	-inf	22	1	60.21545978955353	0	0	-inf	0	0	-inf	11	2	55.22971926678011	0	0	-inf	11	11	49.85720773353293	0	0	-inf	10	10	44.909124704858975	12	3	45.38271515965081	17	0	50.25919047691126	7	7	44.166646034481495	0	0	-inf	0	0	-inf	14	0	49.713705375304706	0	0	-inf	0	0	-inf	0	0	-inf	0	0	-inf	24	5	46.24632034355964	0	0	-inf	0	0	-inf	19	6	51.396103657441536	37	0	46.924662779217144	25	0	51.69744115067004	9	2	43.88108639691989	29	0	50.30585828638218	0	0	-inf	0	0	-inf	0	0	-inf	8	8	48.861805537841036	7	7	42.07208819399925	12	3	45.19878525151333	0	0	-inf	0	0	-inf	9	2	44.27697919920965	8	1	49.82043648263006	47	0	50.838796771880055	0	0	-inf	0	0	-inf	0	0	-inf	0	0	-inf	no_rank	unclassified Jeongeupia
1009682	0	0	-inf	0	0	-inf	0	0	-inf	0	0	-inf	0	0	-inf	7	7	49.81831249144344	7	7	47.57317047268854	0	0	-inf	0	0	-inf	0	0	-inf	8	8	48.5	0	0	-inf	0	0	-inf	0	0	-inf	0	0	-inf	0	0	-inf	0	0	-inf	0	0	-inf	0	0	-inf	0	0	-inf	0	0	-inf	0	0	-inf	0	0	-inf	0	0	-inf	0	0	-inf	0	0	-inf	8	8	50.061443407143926	0	0	-inf	0	0	-inf	0	0	-inf	0	0	-inf	0	0	-inf	0	0	-inf	0	0	-inf	0	0	-inf	0	0	-inf	0	0	-inf	0	0	-inf	0	0	-inf	11	11	48.36363636363637	0	0	-inf	0	0	-inf	14	14	49.412533248544094	0	0	-inf	0	0	-inf	0	0	-inf	0	0	-inf	9	9	47.80609266621545	0	0	-inf	33	33	48.32972070250739	0	0	-inf	0	0	-inf	17	17	49.793969099003434	0	0	-inf	0	0	-inf	18	18	47.49045275191867	0	0	-inf	0	0	-inf	0	0	-inf	0	0	-inf	0	0	-inf	0	0	-inf	11	11	48.09090909090909	0	0	-inf	9	9	47.77777777777778	0	0	-inf	0	0	-inf	0	0	-inf	0	0	-inf	0	0	-inf	0	0	-inf	0	0	-inf	11	11	52.08970965444677	16	16	50.18718433538229	0	0	-inf	0	0	-inf	0	0	-inf	0	0	-inf	0	0	-inf	0	0	-inf	8	8	50.07396498773112	0	0	-inf	0	0	-inf	0	0	-inf	0	0	-inf	0	0	-inf	0	0	-inf	13	13	49.31091392619878	0	0	-inf	0	0	-inf	0	0	-inf	0	0	-inf	0	0	-inf	0	0	-inf	14	14	49.35287021812588	0	0	-inf	0	0	-inf	0	0	-inf	0	0	-inf	0	0	-inf	0	0	-inf	0	0	-inf	0	0	-inf	0	0	-inf	0	0	-inf	0	0	-inf	9	9	48.80609266621545	9	9	53.94360267213055	0	0	-inf	8	8	47.3425144212722	0	0	-inf	0	0	-inf	0	0	-inf	0	0	-inf	0	0	-inf	0	0	-inf	0	0	-inf	0	0	-inf	0	0	-inf	11	11	46.59981634058606	16	16	50.97751264491399	0	0	-inf	0	0	-inf	0	0	-inf	9	9	52.465019314622985	0	0	-inf	0	0	-inf	0	0	-inf	0	0	-inf	0	0	-inf	0	0	-inf	0	0	-inf	0	0	-inf	0	0	-inf	7	7	41.508170652892645	0	0	-inf	0	0	-inf	0	0	-inf	0	0	-inf	0	0	-inf	0	0	-inf	0	0	-inf	0	0	-inf	12	12	48.29145622358819	0	0	-inf	0	0	-inf	0	0	-inf	0	0	-inf	0	0	-inf	0	0	-inf	0	0	-inf	0	0	-inf	0	0	-inf	0	0	-inf	0	0	-inf	0	0	-inf	0	0	-inf	14	14	51.01947593934731	0	0	-inf	0	0	-inf	0	0	-inf	0	0	-inf	17	17	46.053628720319495	0	0	-inf	0	0	-inf	9	9	47.0	0	0	-inf	12	12	47.20940702538786	11	11	46.36363636363637	12	12	47.11671245386688	0	0	-inf	0	0	-inf	0	0	-inf	0	0	-inf	0	0	-inf	0	0	-inf	9	9	48.06087887105604	0	0	-inf	0	0	-inf	0	0	-inf	0	0	-inf	9	9	46.61410132606458	0	0	-inf	16	16	48.73919469770342	0	0	-inf	0	0	-inf	0	0	-inf	9	9	48.176437828274196	0	0	-inf	0	0	-inf	0	0	-inf	0	0	-inf	16	16	50.49892316321053	0	0	-inf	0	0	-inf	0	0	-inf	0	0	-inf	0	0	-inf	8	8	48.08501330429719	0	0	-inf	0	0	-inf	14	14	46.8682934324955	0	0	-inf	0	0	-inf	8	8	41.8587572106361	20	20	49.92155623203286	0	0	-inf	0	0	-inf	0	0	-inf	0	0	-inf	0	0	-inf	37	37	50.02380872707317	0	0	-inf	8	8	49.320822207404035	0	0	-inf	0	0	-inf	0	0	-inf	0	0	-inf	0	0	-inf	0	0	-inf	0	0	-inf	0	0	-inf	0	0	-inf	0	0	-inf	0	0	-inf	0	0	-inf	0	0	-inf	0	0	-inf	0	0	-inf	0	0	-inf	11	11	48.63636363636363	0	0	-inf	7	7	46.13198307917874	0	0	-inf	0	0	-inf	7	7	48.57142857142857	8	8	42.97582181985004	0	0	-inf	9	9	46.07400413245544	0	0	-inf	11	11	46.7138921583987	0	0	-inf	9	9	47.037783690798754	0	0	-inf	0	0	-inf	0	0	-inf	22	22	50.02902515161459	0	0	-inf	0	0	-inf	0	0	-inf	0	0	-inf	0	0	-inf	0	0	-inf	0	0	-inf	0	0	-inf	0	0	-inf	0	0	-inf	0	0	-inf	0	0	-inf	0	0	-inf	9	9	47.77777777777778	0	0	-inf	0	0	-inf	0	0	-inf	0	0	-inf	0	0	-inf	0	0	-inf	0	0	-inf	0	0	-inf	0	0	-inf	0	0	-inf	0	0	-inf	0	0	-inf	0	0	-inf	15	15	53.22382874002536	0	0	-inf	0	0	-inf	0	0	-inf	0	0	-inf	0	0	-inf	0	0	-inf	0	0	-inf	0	0	-inf	0	0	-inf	0	0	-inf	0	0	-inf	0	0	-inf	0	0	-inf	0	0	-inf	7	7	50.63618181563629	0	0	-inf	7	7	45.32632446392313	0	0	-inf	0	0	-inf	0	0	-inf	0	0	-inf	0	0	-inf	0	0	-inf	0	0	-inf	0	0	-inf	13	13	50.57672882177372	0	0	-inf	0	0	-inf	0	0	-inf	0	0	-inf	0	0	-inf	0	0	-inf	0	0	-inf	0	0	-inf	9	9	47.978336397770704	0	0	-inf	0	0	-inf	0	0	-inf	0	0	-inf	0	0	-inf	0	0	-inf	0	0	-inf	0	0	-inf	0	0	-inf	0	0	-inf	0	0	-inf	0	0	-inf	0	0	-inf	0	0	-inf	0	0	-inf	9	9	47.41229756873942	0	0	-inf	0	0	-inf	0	0	-inf	0	0	-inf	0	0	-inf	0	0	-inf	0	0	-inf	0	0	-inf	0	0	-inf	10	10	49.21096095821889	0	0	-inf	0	0	-inf	8	8	45.899197797224865	0	0	-inf	0	0	-inf	0	0	-inf	0	0	-inf	0	0	-inf	41	41	45.23919341614691	0	0	-inf	0	0	-inf	0	0	-inf	0	0	-inf	12	12	50.19386093798293	0	0	-inf	0	0	-inf	0	0	-inf	0	0	-inf	0	0	-inf	0	0	-inf	0	0	-inf	0	0	-inf	0	0	-inf	0	0	-inf	0	0	-inf	0	0	-inf	0	0	-inf	0	0	-inf	0	0	-inf	0	0	-inf	0	0	-inf	0	0	-inf	0	0	-inf	0	0	-inf	0	0	-inf	12	12	48.37047054997545	0	0	-inf	0	0	-inf	0	0	-inf	14	14	48.0	9	9	49.28418959982716	0	0	-inf	0	0	-inf	0	0	-inf	0	0	-inf	0	0	-inf	0	0	-inf	0	0	-inf	0	0	-inf	0	0	-inf	0	0	-inf	0	0	-inf	0	0	-inf	0	0	-inf	0	0	-inf	0	0	-inf	0	0	-inf	0	0	-inf	0	0	-inf	0	0	-inf	0	0	-inf	0	0	-inf	0	0	-inf	0	0	-inf	8	8	52.11697925782036	9	9	51.4874074633209	0	0	-inf	0	0	-inf	0	0	-inf	0	0	-inf	0	0	-inf	9	9	45.96649831220389	0	0	-inf	0	0	-inf	0	0	-inf	9	9	52.3283663247173	0	0	-inf	0	0	-inf	0	0	-inf	10	10	49.03522465260085	0	0	-inf	10	10	47.44974746830583	8	8	48.10292206135786	0	0	-inf	0	0	-inf	0	0	-inf	0	0	-inf	18	18	48.16479645572228	0	0	-inf	15	15	48.24890386049742	0	0	-inf	0	0	-inf	0	0	-inf	0	0	-inf	0	0	-inf	0	0	-inf	0	0	-inf	0	0	-inf	0	0	-inf	0	0	-inf	16	16	48.04551290372214	0	0	-inf	16	16	48.025354221849845	0	0	-inf	0	0	-inf	9	9	53.38313578617452	0	0	-inf	0	0	-inf	0	0	-inf	0	0	-inf	0	0	-inf	7	7	48.857142857142854	7	7	49.63141324259588	0	0	-inf	0	0	-inf	0	0	-inf	0	0	-inf	0	0	-inf	0	0	-inf	0	0	-inf	0	0	-inf	0	0	-inf	19	19	48.723930468960205	0	0	-inf	0	0	-inf	0	0	-inf	0	0	-inf	0	0	-inf	0	0	-inf	0	0	-inf	0	0	-inf	0	0	-inf	0	0	-inf	0	0	-inf	0	0	-inf	0	0	-inf	0	0	-inf	0	0	-inf	12	12	51.48333141217108	15	15	44.30899799403357	0	0	-inf	0	0	-inf	0	0	-inf	0	0	-inf	17	17	47.53495245534352	0	0	-inf	0	0	-inf	0	0	-inf	0	0	-inf	0	0	-inf	16	16	46.81718648904948	0	0	-inf	21	21	44.950387281467926	0	0	-inf	8	8	42.30609885654341	0	0	-inf	0	0	-inf	0	0	-inf	0	0	-inf	0	0	-inf	8	8	51.99936867076458	10	10	55.09992170714892	31	31	50.29419017817197	0	0	-inf	0	0	-inf	0	0	-inf	0	0	-inf	0	0	-inf	0	0	-inf	0	0	-inf	0	0	-inf	0	0	-inf	9	9	54.84677086177422	0	0	-inf	0	0	-inf	8	8	45.5	13	13	49.848371064085946	0	0	-inf	14	14	48.20316177359303	0	0	-inf	0	0	-inf	7	7	50.027994213270475	0	0	-inf	0	0	-inf	0	0	-inf	0	0	-inf	0	0	-inf	0	0	-inf	11	11	47.27272727272727	13	13	48.60819580145447	0	0	-inf	0	0	-inf	0	0	-inf	0	0	-inf	0	0	-inf	0	0	-inf	0	0	-inf	0	0	-inf	0	0	-inf	0	0	-inf	0	0	-inf	0	0	-inf	0	0	-inf	0	0	-inf	0	0	-inf	0	0	-inf	11	11	52.067864190965736	0	0	-inf	0	0	-inf	0	0	-inf	0	0	-inf	0	0	-inf	0	0	-inf	0	0	-inf	0	0	-inf	0	0	-inf	0	0	-inf	0	0	-inf	0	0	-inf	0	0	-inf	0	0	-inf	0	0	-inf	0	0	-inf	0	0	-inf	0	0	-inf	20	20	48.91042469523499	0	0	-inf	0	0	-inf	0	0	-inf	0	0	-inf	11	11	49.52023580338766	0	0	-inf	0	0	-inf	0	0	-inf	0	0	-inf	0	0	-inf	0	0	-inf	23	23	50.47719763273399	0	0	-inf	0	0	-inf	0	0	-inf	0	0	-inf	0	0	-inf	0	0	-inf	0	0	-inf	0	0	-inf	0	0	-inf	0	0	-inf	0	0	-inf	0	0	-inf	7	7	51.90415426563297	0	0	-inf	0	0	-inf	0	0	-inf	0	0	-inf	0	0	-inf	0	0	-inf	0	0	-inf	12	12	49.166419147528046	0	0	-inf	0	0	-inf	0	0	-inf	0	0	-inf	0	0	-inf	0	0	-inf	0	0	-inf	0	0	-inf	0	0	-inf	0	0	-inf	0	0	-inf	0	0	-inf	0	0	-inf	0	0	-inf	0	0	-inf	0	0	-inf	0	0	-inf	0	0	-inf	0	0	-inf	0	0	-inf	0	0	-inf	14	14	50.25785637075428	0	0	-inf	0	0	-inf	0	0	-inf	18	18	51.2499759291173	0	0	-inf	0	0	-inf	0	0	-inf	0	0	-inf	0	0	-inf	0	0	-inf	0	0	-inf	0	0	-inf	0	0	-inf	21	21	47.95431110190145	14	14	49.0	10	10	50.577906552788335	0	0	-inf	0	0	-inf	0	0	-inf	0	0	-inf	0	0	-inf	0	0	-inf	0	0	-inf	0	0	-inf	0	0	-inf	7	7	40.936742081464075	0	0	-inf	0	0	-inf	0	0	-inf	0	0	-inf	0	0	-inf	0	0	-inf	0	0	-inf	0	0	-inf	0	0	-inf	0	0	-inf	0	0	-inf	0	0	-inf	0	0	-inf	8	8	43.46835848556668	8	8	50.53926724337193	7	7	46.285714285714285	9	9	44.98728078722498	0	0	-inf	0	0	-inf	0	0	-inf	0	0	-inf	0	0	-inf	0	0	-inf	0	0	-inf	0	0	-inf	0	0	-inf	0	0	-inf	0	0	-inf	0	0	-inf	0	0	-inf	0	0	-inf	0	0	-inf	0	0	-inf	7	7	46.705644479700425	0	0	-inf	0	0	-inf	0	0	-inf	0	0	-inf	0	0	-inf	0	0	-inf	0	0	-inf	0	0	-inf	0	0	-inf	0	0	-inf	0	0	-inf	0	0	-inf	0	0	-inf	0	0	-inf	0	0	-inf	0	0	-inf	0	0	-inf	8	8	48.3817279836453	0	0	-inf	10	10	41.3698484809835	0	0	-inf	0	0	-inf	10	10	49.80131556174964	9	9	51.95326786402591	7	7	44.14387752499092	0	0	-inf	7	7	43.83062849925991	0	0	-inf	0	0	-inf	0	0	-inf	0	0	-inf	0	0	-inf	0	0	-inf	0	0	-inf	8	8	52.118843424064046	7	7	43.30216334782987	0	0	-inf	0	0	-inf	0	0	-inf	0	0	-inf	0	0	-inf	0	0	-inf	0	0	-inf	0	0	-inf	16	16	55.7398472273311	0	0	-inf	10	10	48.96801064343776	0	0	-inf	0	0	-inf	0	0	-inf	0	0	-inf	0	0	-inf	10	10	49.57252920900501	0	0	-inf	0	0	-inf	0	0	-inf	0	0	-inf	0	0	-inf	0	0	-inf	41	41	49.79121915817386	0	0	-inf	18	18	48.77518437809856	0	0	-inf	0	0	-inf	0	0	-inf	10	10	49.1	0	0	-inf	0	0	-inf	0	0	-inf	0	0	-inf	0	0	-inf	0	0	-inf	0	0	-inf	0	0	-inf	0	0	-inf	0	0	-inf	0	0	-inf	0	0	-inf	0	0	-inf	0	0	-inf	0	0	-inf	0	0	-inf	0	0	-inf	0	0	-inf	13	13	49.335026081486724	0	0	-inf	12	12	52.773992970349866	7	7	44.48281795385241	0	0	-inf	0	0	-inf	0	0	-inf	0	0	-inf	0	0	-inf	0	0	-inf	0	0	-inf	0	0	-inf	0	0	-inf	0	0	-inf	0	0	-inf	0	0	-inf	0	0	-inf	8	8	47.75	16	16	49.93579092434564	0	0	-inf	0	0	-inf	0	0	-inf	0	0	-inf	0	0	-inf	0	0	-inf	0	0	-inf	17	17	48.88235294117647	0	0	-inf	0	0	-inf	0	0	-inf	0	0	-inf	10	10	47.64005494464026	0	0	-inf	0	0	-inf	0	0	-inf	0	0	-inf	15	15	49.72040883654398	11	11	48.90909090909091	0	0	-inf	0	0	-inf	0	0	-inf	8	8	45.36916485072175	0	0	-inf	0	0	-inf	0	0	-inf	0	0	-inf	0	0	-inf	7	7	42.01257524007532	0	0	-inf	0	0	-inf	0	0	-inf	0	0	-inf	0	0	-inf	0	0	-inf	0	0	-inf	0	0	-inf	0	0	-inf	0	0	-inf	0	0	-inf	9	9	52.24433573074637	0	0	-inf	0	0	-inf	10	10	48.58166632639171	0	0	-inf	0	0	-inf	0	0	-inf	0	0	-inf	0	0	-inf	0	0	-inf	8	8	48.065863991822646	0	0	-inf	0	0	-inf	0	0	-inf	11	11	47.54545454545455	0	0	-inf	0	0	-inf	0	0	-inf	0	0	-inf	0	0	-inf	0	0	-inf	8	8	42.704901129253145	0	0	-inf	10	10	46.40121933088197	0	0	-inf	0	0	-inf	0	0	-inf	0	0	-inf	11	11	44.49965563585393	0	0	-inf	0	0	-inf	0	0	-inf	0	0	-inf	0	0	-inf	0	0	-inf	0	0	-inf	0	0	-inf	15	15	48.978756255966154	0	0	-inf	0	0	-inf	0	0	-inf	0	0	-inf	0	0	-inf	0	0	-inf	0	0	-inf	0	0	-inf	9	9	47.80090586685701	0	0	-inf	0	0	-inf	0	0	-inf	0	0	-inf	8	8	47.28553390593274	9	9	47.666666666666664	0	0	-inf	0	0	-inf	0	0	-inf	0	0	-inf	0	0	-inf	0	0	-inf	0	0	-inf	7	7	52.716558610565194	0	0	-inf	0	0	-inf	7	7	44.84949305387959	0	0	-inf	0	0	-inf	0	0	-inf	0	0	-inf	0	0	-inf	12	12	48.12081061872861	12	12	50.53878883485615	0	0	-inf	0	0	-inf	0	0	-inf	0	0	-inf	0	0	-inf	0	0	-inf	0	0	-inf	0	0	-inf	0	0	-inf	0	0	-inf	20	20	52.6961529455793	0	0	-inf	0	0	-inf	0	0	-inf	17	17	48.16052031587848	0	0	-inf	0	0	-inf	0	0	-inf	0	0	-inf	0	0	-inf	0	0	-inf	7	7	45.142857142857146	0	0	-inf	0	0	-inf	0	0	-inf	0	0	-inf	0	0	-inf	0	0	-inf	0	0	-inf	9	9	47.77777777777778	0	0	-inf	0	0	-inf	0	0	-inf	0	0	-inf	0	0	-inf	0	0	-inf	0	0	-inf	0	0	-inf	0	0	-inf	0	0	-inf	0	0	-inf	0	0	-inf	0	0	-inf	0	0	-inf	0	0	-inf	0	0	-inf	0	0	-inf	0	0	-inf	8	8	47.88426623696119	0	0	-inf	0	0	-inf	0	0	-inf	0	0	-inf	0	0	-inf	0	0	-inf	0	0	-inf	0	0	-inf	0	0	-inf	0	0	-inf	0	0	-inf	0	0	-inf	0	0	-inf	0	0	-inf	9	9	49.88955606366435	0	0	-inf	8	8	47.625	0	0	-inf	11	11	49.433136544347015	7	7	48.09851463477125	0	0	-inf	0	0	-inf	0	0	-inf	0	0	-inf	0	0	-inf	0	0	-inf	0	0	-inf	0	0	-inf	0	0	-inf	0	0	-inf	12	12	47.79137271269405	0	0	-inf	0	0	-inf	0	0	-inf	0	0	-inf	0	0	-inf	0	0	-inf	0	0	-inf	0	0	-inf	0	0	-inf	0	0	-inf	22	22	49.17312964063015	0	0	-inf	0	0	-inf	0	0	-inf	9	9	51.86897834195569	0	0	-inf	0	0	-inf	11	11	46.60963070461281	0	0	-inf	0	0	-inf	0	0	-inf	12	12	51.590339354155255	0	0	-inf	0	0	-inf	0	0	-inf	0	0	-inf	0	0	-inf	0	0	-inf	8	8	47.99752308050441	0	0	-inf	0	0	-inf	0	0	-inf	0	0	-inf	0	0	-inf	0	0	-inf	0	0	-inf	9	9	47.21240980504793	0	0	-inf	9	9	49.40460998734379	0	0	-inf	0	0	-inf	0	0	-inf	0	0	-inf	16	16	47.74692171203203	0	0	-inf	0	0	-inf	0	0	-inf	8	8	48.875	0	0	-inf	0	0	-inf	22	22	51.09081478954036	0	0	-inf	0	0	-inf	0	0	-inf	16	16	48.3337533260743	0	0	-inf	0	0	-inf	0	0	-inf	0	0	-inf	13	13	44.43846855034733	0	0	-inf	0	0	-inf	7	7	47.714285714285715	0	0	-inf	0	0	-inf	0	0	-inf	0	0	-inf	0	0	-inf	0	0	-inf	0	0	-inf	0	0	-inf	0	0	-inf	15	15	48.86175736806585	0	0	-inf	0	0	-inf	0	0	-inf	0	0	-inf	0	0	-inf	11	11	42.0	0	0	-inf	0	0	-inf	0	0	-inf	0	0	-inf	0	0	-inf	0	0	-inf	0	0	-inf	0	0	-inf	0	0	-inf	0	0	-inf	0	0	-inf	0	0	-inf	0	0	-inf	0	0	-inf	0	0	-inf	0	0	-inf	9	9	47.86393873774759	0	0	-inf	0	0	-inf	0	0	-inf	0	0	-inf	0	0	-inf	0	0	-inf	0	0	-inf	0	0	-inf	0	0	-inf	0	0	-inf	0	0	-inf	0	0	-inf	8	8	44.30698051533946	9	9	48.71703030105045	0	0	-inf	9	9	50.17724410772475	0	0	-inf	0	0	-inf	0	0	-inf	0	0	-inf	0	0	-inf	0	0	-inf	0	0	-inf	0	0	-inf	7	7	45.02979164934642	0	0	-inf	14	14	46.99369201753082	0	0	-inf	0	0	-inf	0	0	-inf	0	0	-inf	species	Jeongeupia sp. HS-3
1906741	0	0	-inf	0	0	-inf	0	0	-inf	8	8	50.514742447166654	0	0	-inf	0	0	-inf	0	0	-inf	0	0	-inf	0	0	-inf	0	0	-inf	12	12	50.859054822091785	0	0	-inf	0	0	-inf	0	0	-inf	7	7	42.848101685736104	22	22	53.03236483759171	10	10	58.91236423129327	0	0	-inf	0	0	-inf	12	12	49.079485416666685	0	0	-inf	0	0	-inf	0	0	-inf	13	13	56.386349478294285	0	0	-inf	0	0	-inf	18	18	52.22222222222222	0	0	-inf	0	0	-inf	0	0	-inf	0	0	-inf	10	10	55.48233764908628	0	0	-inf	0	0	-inf	0	0	-inf	0	0	-inf	0	0	-inf	0	0	-inf	8	8	43.815028265902875	17	17	51.74147853975482	0	0	-inf	0	0	-inf	15	15	50.21976430375211	0	0	-inf	0	0	-inf	0	0	-inf	0	0	-inf	0	0	-inf	0	0	-inf	45	45	51.97686532846506	0	0	-inf	0	0	-inf	19	19	48.924522369696916	0	0	-inf	24	24	56.64913248287902	12	12	53.71610572384757	0	0	-inf	0	0	-inf	11	11	50.13345794832141	0	0	-inf	0	0	-inf	0	0	-inf	33	33	53.61466233219153	0	0	-inf	17	17	55.39128256562406	0	0	-inf	0	0	-inf	0	0	-inf	0	0	-inf	0	0	-inf	0	0	-inf	0	0	-inf	0	0	-inf	32	32	53.40343978282407	0	0	-inf	0	0	-inf	0	0	-inf	0	0	-inf	0	0	-inf	0	0	-inf	14	14	55.93959136486223	0	0	-inf	0	0	-inf	0	0	-inf	0	0	-inf	7	7	43.07854899440979	0	0	-inf	17	17	52.061718543877625	0	0	-inf	7	7	47.15780149599162	17	17	57.07863171537499	0	0	-inf	0	0	-inf	0	0	-inf	22	22	50.71110628334071	0	0	-inf	0	0	-inf	0	0	-inf	0	0	-inf	0	0	-inf	0	0	-inf	0	0	-inf	10	10	47.6	0	0	-inf	7	7	45.295165926935795	21	21	48.13261568303397	10	10	52.89116882454314	10	10	56.4802787199238	9	9	48.55555555555556	16	16	49.93058710430281	0	0	-inf	0	0	-inf	0	0	-inf	0	0	-inf	0	0	-inf	0	0	-inf	0	0	-inf	0	0	-inf	0	0	-inf	0	0	-inf	10	10	46.48061325481598	7	7	48.05872768845485	0	0	-inf	0	0	-inf	0	0	-inf	0	0	-inf	0	0	-inf	0	0	-inf	0	0	-inf	15	15	44.03898067886975	0	0	-inf	0	0	-inf	0	0	-inf	0	0	-inf	0	0	-inf	7	7	49.2171018742454	0	0	-inf	0	0	-inf	0	0	-inf	8	8	43.6317279836453	7	7	49.372609209966065	0	0	-inf	0	0	-inf	16	16	55.52440332646076	9	9	49.55555555555556	9	9	49.74338556885722	0	0	-inf	0	0	-inf	0	0	-inf	11	11	43.02678982981021	0	0	-inf	0	0	-inf	0	0	-inf	0	0	-inf	7	7	46.05268309168595	0	0	-inf	0	0	-inf	14	14	48.201044262633935	0	0	-inf	0	0	-inf	0	0	-inf	0	0	-inf	19	19	49.425347541404236	0	0	-inf	0	0	-inf	28	28	55.068111530158895	0	0	-inf	10	10	51.06086292923308	0	0	-inf	24	24	56.893259087122544	0	0	-inf	11	11	59.97714510926056	0	0	-inf	0	0	-inf	0	0	-inf	0	0	-inf	26	26	51.95275556395206	0	0	-inf	0	0	-inf	0	0	-inf	0	0	-inf	21	21	51.72260939062731	0	0	-inf	14	14	51.570196861235495	17	17	48.34884380466295	0	0	-inf	0	0	-inf	8	8	48.78072265236953	0	0	-inf	14	14	48.596449173246	20	20	50.61274169979695	0	0	-inf	33	33	55.027918478482285	0	0	-inf	0	0	-inf	0	0	-inf	0	0	-inf	0	0	-inf	0	0	-inf	9	9	66.66666666666667	0	0	-inf	13	13	52.32955932672784	0	0	-inf	0	0	-inf	0	0	-inf	34	34	53.115458113528085	0	0	-inf	0	0	-inf	0	0	-inf	0	0	-inf	0	0	-inf	55	55	52.97008299901232	7	7	51.84626879346445	0	0	-inf	0	0	-inf	0	0	-inf	0	0	-inf	0	0	-inf	0	0	-inf	0	0	-inf	0	0	-inf	7	7	42.67172020218889	0	0	-inf	0	0	-inf	0	0	-inf	9	9	51.2929756018216	0	0	-inf	0	0	-inf	22	22	49.05334840528668	0	0	-inf	20	20	49.66421356237309	17	17	52.04659765588064	0	0	-inf	0	0	-inf	0	0	-inf	8	8	46.48798885901621	0	0	-inf	0	0	-inf	0	0	-inf	0	0	-inf	8	8	50.15837841309485	0	0	-inf	0	0	-inf	0	0	-inf	0	0	-inf	0	0	-inf	31	31	52.043685756622146	21	21	50.85958636023221	0	0	-inf	0	0	-inf	17	17	51.76808637622781	0	0	-inf	8	8	47.04594154601839	8	8	50.35660171779821	0	0	-inf	0	0	-inf	0	0	-inf	10	10	46.412028305778506	0	0	-inf	0	0	-inf	16	16	50.94440187847525	0	0	-inf	7	7	59.983178713415505	0	0	-inf	0	0	-inf	0	0	-inf	0	0	-inf	0	0	-inf	0	0	-inf	0	0	-inf	0	0	-inf	9	9	40.92047458305132	0	0	-inf	0	0	-inf	27	27	54.695266405217446	0	0	-inf	0	0	-inf	0	0	-inf	0	0	-inf	0	0	-inf	0	0	-inf	10	10	57.28276474682409	0	0	-inf	12	12	53.391714737574006	13	13	60.92136195564719	0	0	-inf	0	0	-inf	0	0	-inf	0	0	-inf	14	14	51.42857142857143	0	0	-inf	15	15	59.28331889080371	0	0	-inf	0	0	-inf	18	18	45.40999734323706	0	0	-inf	7	7	45.0	0	0	-inf	0	0	-inf	0	0	-inf	9	9	48.80936347194021	0	0	-inf	0	0	-inf	16	16	41.59698136527503	0	0	-inf	9	9	45.749017161238825	0	0	-inf	0	0	-inf	0	0	-inf	7	7	48.41006980723462	0	0	-inf	0	0	-inf	0	0	-inf	0	0	-inf	0	0	-inf	0	0	-inf	0	0	-inf	14	14	50.354724897965205	0	0	-inf	0	0	-inf	0	0	-inf	0	0	-inf	0	0	-inf	0	0	-inf	11	11	53.75219727088138	16	16	51.5	0	0	-inf	0	0	-inf	0	0	-inf	7	7	50.301814053172585	12	12	48.34637216497461	0	0	-inf	0	0	-inf	0	0	-inf	0	0	-inf	12	12	54.98181356641257	14	14	55.89159448438631	0	0	-inf	0	0	-inf	0	0	-inf	0	0	-inf	0	0	-inf	11	11	51.47008314396173	0	0	-inf	0	0	-inf	0	0	-inf	12	12	64.0	8	8	51.50565972983405	0	0	-inf	22	22	52.58000643773454	13	13	44.89235347944791	0	0	-inf	7	7	54.265098880137984	0	0	-inf	0	0	-inf	0	0	-inf	0	0	-inf	0	0	-inf	11	11	47.298515382838865	0	0	-inf	0	0	-inf	0	0	-inf	0	0	-inf	11	11	53.36466928812098	0	0	-inf	0	0	-inf	0	0	-inf	9	9	58.39846860035338	0	0	-inf	10	10	52.596816067654	0	0	-inf	21	21	48.50518261706408	0	0	-inf	0	0	-inf	0	0	-inf	17	17	48.629631494912296	7	7	52.44308348562074	0	0	-inf	0	0	-inf	0	0	-inf	0	0	-inf	0	0	-inf	0	0	-inf	0	0	-inf	0	0	-inf	0	0	-inf	0	0	-inf	0	0	-inf	0	0	-inf	0	0	-inf	12	12	49.60761782686653	0	0	-inf	0	0	-inf	15	15	48.65530302003713	0	0	-inf	13	13	51.585056377229414	0	0	-inf	0	0	-inf	0	0	-inf	0	0	-inf	9	9	47.271358497202655	0	0	-inf	0	0	-inf	0	0	-inf	0	0	-inf	0	0	-inf	0	0	-inf	18	18	51.47603013860688	11	11	56.58602131797969	0	0	-inf	0	0	-inf	22	22	50.736365291503475	0	0	-inf	0	0	-inf	0	0	-inf	26	26	50.653334668316475	9	9	47.185950939434505	13	13	51.594965341195746	0	0	-inf	0	0	-inf	0	0	-inf	0	0	-inf	0	0	-inf	28	28	54.214240943495625	0	0	-inf	54	54	51.46057059414358	0	0	-inf	0	0	-inf	0	0	-inf	0	0	-inf	0	0	-inf	26	26	60.01528152124994	9	9	60.20778418723209	13	13	53.46247640837075	0	0	-inf	0	0	-inf	20	20	52.79653204602099	0	0	-inf	45	45	52.0289643256176	0	0	-inf	0	0	-inf	14	14	53.370398298672974	0	0	-inf	8	8	44.25	0	0	-inf	10	10	50.19126072312492	0	0	-inf	0	0	-inf	0	0	-inf	16	16	55.9737340147644	0	0	-inf	0	0	-inf	0	0	-inf	0	0	-inf	0	0	-inf	0	0	-inf	0	0	-inf	0	0	-inf	15	15	50.236993063243546	0	0	-inf	0	0	-inf	0	0	-inf	0	0	-inf	0	0	-inf	0	0	-inf	0	0	-inf	11	11	44.53742620413013	0	0	-inf	8	8	51.02691551602905	0	0	-inf	0	0	-inf	0	0	-inf	0	0	-inf	0	0	-inf	29	29	53.672990820259336	0	0	-inf	19	19	51.44343898984757	0	0	-inf	9	9	47.3360429575155	0	0	-inf	35	35	56.69095986463453	0	0	-inf	0	0	-inf	0	0	-inf	0	0	-inf	0	0	-inf	20	20	52.16911871194566	0	0	-inf	20	20	44.37757662211235	13	13	49.33596402831901	7	7	42.65775968215929	0	0	-inf	0	0	-inf	0	0	-inf	8	8	44.125	0	0	-inf	19	19	54.577650384904345	22	22	52.209154660088885	56	56	54.39618949738043	0	0	-inf	0	0	-inf	0	0	-inf	0	0	-inf	0	0	-inf	0	0	-inf	0	0	-inf	8	8	44.96898847101442	0	0	-inf	0	0	-inf	0	0	-inf	0	0	-inf	20	20	51.674872720799755	30	30	50.90848649590329	0	0	-inf	11	11	53.11458681555387	0	0	-inf	0	0	-inf	0	0	-inf	0	0	-inf	0	0	-inf	0	0	-inf	0	0	-inf	0	0	-inf	0	0	-inf	17	17	52.3865666418078	17	17	50.64604447395864	0	0	-inf	0	0	-inf	0	0	-inf	0	0	-inf	7	7	42.91733660532993	0	0	-inf	0	0	-inf	14	14	43.034652871754055	0	0	-inf	0	0	-inf	0	0	-inf	0	0	-inf	18	18	62.97371732969896	14	14	51.77143628921672	0	0	-inf	0	0	-inf	21	21	51.488352587486155	0	0	-inf	0	0	-inf	0	0	-inf	0	0	-inf	0	0	-inf	0	0	-inf	0	0	-inf	0	0	-inf	0	0	-inf	0	0	-inf	0	0	-inf	0	0	-inf	0	0	-inf	0	0	-inf	7	7	51.00348380251993	0	0	-inf	0	0	-inf	0	0	-inf	32	32	51.0225745204841	0	0	-inf	0	0	-inf	0	0	-inf	0	0	-inf	23	23	52.55454828414184	0	0	-inf	0	0	-inf	0	0	-inf	0	0	-inf	0	0	-inf	0	0	-inf	39	39	52.26833820578414	15	15	47.55584713673409	0	0	-inf	0	0	-inf	0	0	-inf	0	0	-inf	0	0	-inf	0	0	-inf	0	0	-inf	0	0	-inf	0	0	-inf	0	0	-inf	0	0	-inf	15	15	51.937919113886494	0	0	-inf	0	0	-inf	0	0	-inf	0	0	-inf	0	0	-inf	0	0	-inf	0	0	-inf	26	26	50.88843875122518	0	0	-inf	0	0	-inf	0	0	-inf	0	0	-inf	9	9	56.7758617841441	0	0	-inf	12	12	55.39266226870481	0	0	-inf	0	0	-inf	0	0	-inf	0	0	-inf	0	0	-inf	0	0	-inf	0	0	-inf	0	0	-inf	0	0	-inf	11	11	51.35025579476234	0	0	-inf	0	0	-inf	0	0	-inf	0	0	-inf	30	30	51.875447998851755	0	0	-inf	0	0	-inf	13	13	45.93669456066193	15	15	48.44392975270303	0	0	-inf	0	0	-inf	12	12	47.645046448401516	0	0	-inf	0	0	-inf	9	9	46.86535101926197	0	0	-inf	0	0	-inf	0	0	-inf	14	14	51.041872671655746	15	15	53.99073523869352	7	7	50.02204699036439	0	0	-inf	15	15	54.61895141649746	0	0	-inf	8	8	43.29389655584064	0	0	-inf	8	8	42.5547752249323	0	0	-inf	0	0	-inf	0	0	-inf	17	17	50.166501127399954	0	0	-inf	0	0	-inf	0	0	-inf	0	0	-inf	11	11	58.02710803054745	0	0	-inf	18	18	47.153927126112485	0	0	-inf	0	0	-inf	0	0	-inf	0	0	-inf	0	0	-inf	0	0	-inf	13	13	56.25263624980476	21	21	52.24877900957607	13	13	50.434617372570806	0	0	-inf	24	24	56.666666666666664	0	0	-inf	0	0	-inf	9	9	49.99481320064156	0	0	-inf	24	24	58.24070433937501	0	0	-inf	0	0	-inf	0	0	-inf	0	0	-inf	0	0	-inf	0	0	-inf	0	0	-inf	20	20	52.12266514417013	12	12	47.100042733599345	0	0	-inf	9	9	42.527576647385004	0	0	-inf	0	0	-inf	0	0	-inf	0	0	-inf	0	0	-inf	0	0	-inf	0	0	-inf	0	0	-inf	0	0	-inf	0	0	-inf	0	0	-inf	0	0	-inf	0	0	-inf	0	0	-inf	0	0	-inf	0	0	-inf	7	7	48.49233619107834	7	7	54.22128105604675	0	0	-inf	0	0	-inf	0	0	-inf	12	12	49.579022347657556	27	27	50.05617080977839	0	0	-inf	8	8	52.07931995911324	0	0	-inf	0	0	-inf	0	0	-inf	0	0	-inf	0	0	-inf	0	0	-inf	0	0	-inf	0	0	-inf	0	0	-inf	9	9	51.21839023495487	0	0	-inf	0	0	-inf	0	0	-inf	0	0	-inf	0	0	-inf	17	17	41.9874094919882	21	21	63.7562976663766	0	0	-inf	9	9	47.55443319247037	10	10	46.346737739113294	8	8	53.417858777135194	0	0	-inf	0	0	-inf	0	0	-inf	0	0	-inf	0	0	-inf	7	7	48.8546794367567	27	27	49.9332840489945	0	0	-inf	26	26	53.413081360391445	0	0	-inf	0	0	-inf	14	14	45.45287051126267	0	0	-inf	83	83	52.28530378248244	0	0	-inf	44	44	54.65180164327989	0	0	-inf	0	0	-inf	0	0	-inf	11	11	50.94139156290293	0	0	-inf	0	0	-inf	0	0	-inf	0	0	-inf	0	0	-inf	0	0	-inf	0	0	-inf	0	0	-inf	0	0	-inf	0	0	-inf	0	0	-inf	0	0	-inf	0	0	-inf	0	0	-inf	0	0	-inf	0	0	-inf	0	0	-inf	0	0	-inf	23	23	51.06416480822049	18	18	53.568418024271566	12	12	51.49416548811435	0	0	-inf	0	0	-inf	0	0	-inf	0	0	-inf	8	8	52.67018848362768	0	0	-inf	14	14	50.3988010884608	0	0	-inf	0	0	-inf	0	0	-inf	0	0	-inf	0	0	-inf	0	0	-inf	62	62	43.73063238320617	13	13	51.243490779982245	12	12	51.54326199413133	15	15	48.8947570824873	0	0	-inf	10	10	52.62741699796952	0	0	-inf	0	0	-inf	0	0	-inf	0	0	-inf	14	14	51.26715109786983	0	0	-inf	0	0	-inf	0	0	-inf	10	10	50.84558441227157	13	13	53.04356447492437	0	0	-inf	9	9	55.61736625018549	0	0	-inf	0	0	-inf	0	0	-inf	7	7	52.57142857142857	0	0	-inf	0	0	-inf	0	0	-inf	13	13	53.048011191267115	0	0	-inf	0	0	-inf	0	0	-inf	0	0	-inf	0	0	-inf	9	9	52.21128744196275	10	10	48.339696961967	0	0	-inf	0	0	-inf	0	0	-inf	0	0	-inf	0	0	-inf	0	0	-inf	0	0	-inf	0	0	-inf	10	10	49.29360876175198	0	0	-inf	23	23	53.34782608695652	7	7	49.64511954308174	0	0	-inf	19	19	53.10526315789474	0	0	-inf	0	0	-inf	0	0	-inf	0	0	-inf	0	0	-inf	9	9	48.44388326290185	11	11	48.60543989176584	0	0	-inf	0	0	-inf	0	0	-inf	14	14	49.076210639952365	0	0	-inf	0	0	-inf	14	14	54.21467363423039	0	0	-inf	0	0	-inf	0	0	-inf	10	10	54.34386001800126	0	0	-inf	8	8	53.16505740052807	0	0	-inf	0	0	-inf	0	0	-inf	0	0	-inf	0	0	-inf	7	7	44.37848950007352	0	0	-inf	0	0	-inf	0	0	-inf	10	10	47.570562748477144	15	15	43.11130773793653	0	0	-inf	0	0	-inf	26	26	52.219058700654024	8	8	51.85812588140068	9	9	41.994930275001295	0	0	-inf	0	0	-inf	11	11	47.81818181818182	0	0	-inf	14	14	53.119907258527014	0	0	-inf	13	13	54.924556076274364	0	0	-inf	12	12	45.479402723007205	12	12	51.01533676439458	28	28	46.09673836710031	0	0	-inf	10	10	50.7	0	0	-inf	0	0	-inf	0	0	-inf	0	0	-inf	0	0	-inf	0	0	-inf	0	0	-inf	8	8	56.691192417450054	0	0	-inf	15	15	49.623689270621824	0	0	-inf	0	0	-inf	0	0	-inf	0	0	-inf	0	0	-inf	0	0	-inf	0	0	-inf	21	21	53.11167799007432	0	0	-inf	0	0	-inf	16	16	55.82811146012848	9	9	47.496797996203156	0	0	-inf	7	7	47.631622319615644	0	0	-inf	7	7	47.55286538358411	0	0	-inf	0	0	-inf	0	0	-inf	30	30	43.92316913931565	0	0	-inf	0	0	-inf	20	20	52.58538597629122	0	0	-inf	0	0	-inf	0	0	-inf	0	0	-inf	0	0	-inf	0	0	-inf	11	11	54.323151911092204	0	0	-inf	0	0	-inf	10	10	47.87645019878171	9	9	46.69829993927408	8	8	47.6087572106361	0	0	-inf	0	0	-inf	10	10	50.1	0	0	-inf	0	0	-inf	0	0	-inf	0	0	-inf	10	10	52.2024004528568	0	0	-inf	0	0	-inf	0	0	-inf	0	0	-inf	0	0	-inf	0	0	-inf	0	0	-inf	0	0	-inf	7	7	59.14116154563211	0	0	-inf	0	0	-inf	0	0	-inf	0	0	-inf	0	0	-inf	0	0	-inf	0	0	-inf	0	0	-inf	0	0	-inf	0	0	-inf	0	0	-inf	0	0	-inf	0	0	-inf	0	0	-inf	0	0	-inf	10	10	46.43270421565044	0	0	-inf	0	0	-inf	0	0	-inf	9	9	49.888888888888886	0	0	-inf	20	20	52.50538655404382	0	0	-inf	0	0	-inf	0	0	-inf	0	0	-inf	0	0	-inf	0	0	-inf	0	0	-inf	0	0	-inf	0	0	-inf	0	0	-inf	7	7	52.49224897927843	0	0	-inf	0	0	-inf	16	16	51.91770498047222	0	0	-inf	0	0	-inf	0	0	-inf	0	0	-inf	0	0	-inf	0	0	-inf	0	0	-inf	0	0	-inf	0	0	-inf	0	0	-inf	41	41	54.36527781488349	0	0	-inf	0	0	-inf	9	9	47.85762933850659	16	16	55.866604265859586	0	0	-inf	0	0	-inf	0	0	-inf	0	0	-inf	0	0	-inf	0	0	-inf	23	23	51.76326792145357	0	0	-inf	0	0	-inf	0	0	-inf	0	0	-inf	20	20	50.45	9	9	51.18872053442611	0	0	-inf	0	0	-inf	0	0	-inf	0	0	-inf	0	0	-inf	0	0	-inf	0	0	-inf	0	0	-inf	31	31	50.07219807491139	0	0	-inf	14	14	50.21598077731793	9	9	46.709536664454205	14	14	45.289994614720364	8	8	47.2681704597167	0	0	-inf	30	30	52.013316930789955	0	0	-inf	7	7	48.702383248483976	8	8	53.26349382881987	30	30	50.8232828269945	10	10	44.20782104868019	0	0	-inf	27	27	52.572348627072316	0	0	-inf	0	0	-inf	0	0	-inf	34	34	51.310468729369866	0	0	-inf	0	0	-inf	0	0	-inf	0	0	-inf	19	19	62.70974550342456	0	0	-inf	0	0	-inf	12	12	53.40934702651631	0	0	-inf	0	0	-inf	0	0	-inf	17	17	49.29774451884264	0	0	-inf	0	0	-inf	0	0	-inf	12	12	53.459803787336185	0	0	-inf	16	16	58.201272630548864	0	0	-inf	0	0	-inf	0	0	-inf	0	0	-inf	0	0	-inf	0	0	-inf	0	0	-inf	0	0	-inf	0	0	-inf	0	0	-inf	0	0	-inf	0	0	-inf	0	0	-inf	21	21	60.79714835096084	0	0	-inf	0	0	-inf	9	9	57.666666666666664	0	0	-inf	0	0	-inf	0	0	-inf	0	0	-inf	9	9	46.272871569190634	8	8	52.95384868347038	0	0	-inf	0	0	-inf	0	0	-inf	14	14	49.713705375304706	0	0	-inf	0	0	-inf	0	0	-inf	0	0	-inf	19	19	47.41640464449639	0	0	-inf	0	0	-inf	13	13	51.287701182321356	29	29	47.64678202442477	16	16	53.37392225358106	7	7	44.704253938897004	20	20	50.36373466677803	0	0	-inf	0	0	-inf	0	0	-inf	0	0	-inf	0	0	-inf	9	9	46.69577518565283	0	0	-inf	0	0	-inf	0	0	-inf	7	7	51.15823539118925	33	33	52.47005333433125	0	0	-inf	0	0	-inf	0	0	-inf	0	0	-inf	species	Jeongeupia sp. USM3
206389	277	42	57.19049333748146	241	36	49.38618706079361	465	31	45.33113283490068	275	24	46.085313091301686	92	3	45.49058557428765	204	35	48.202711181000346	217	21	48.10623126621355	245	6	47.64008985800313	302	6	46.80453335432347	282	16	46.23107485507247	418	29	45.83116789050674	136	10	45.69005227164106	274	72	45.423489915743275	100	17	46.60954994422422	374	34	48.47850390788356	296	25	49.61780756807353	234	13	47.760916695473234	306	28	45.92874906380284	170	20	46.86062727835185	667	49	46.51503083220989	199	19	48.50831539307588	45	7	49.17033575411807	332	41	50.21448422124211	435	44	47.90611899254672	336	24	45.79622694710965	322	5	45.16537843446435	404	49	45.56089819948695	225	23	47.02878777688952	314	55	46.7328467521254	297	9	46.57492495696711	414	24	46.62617482595755	704	48	46.57147636784237	365	39	46.794779669154664	439	25	44.12524822495782	156	11	46.59565364140708	248	13	44.50808655030091	285	14	47.67234195890353	159	3	46.149928504923416	406	49	48.8879696880261	368	30	46.98050605322173	214	18	46.990669067236176	167	14	47.8780250735965	470	47	48.76786018048758	174	25	45.9292783575586	229	5	45.68418306970358	57	11	47.53591548846515	64	2	48.358409685341755	312	30	46.373420942482554	172	0	43.056270728768006	1041	86	47.50949191384897	269	22	49.171631630967056	206	13	47.3914038430965	573	56	47.94915619056734	60	3	46.38691953173384	354	34	46.66979196196667	268	18	49.048491596986956	211	19	46.24172756078348	458	5	45.17629995330708	388	69	46.11366229216392	103	9	45.29357161625663	170	23	45.00278370832817	205	14	44.55974077991919	654	87	48.05081988223575	27	2	46.3565187082745	244	11	48.787999461451825	44	6	46.238220274722046	252	17	45.495846170575575	276	20	47.248528182543076	289	35	46.67468194842397	240	22	44.69124465826575	182	34	48.11117242463049	351	26	46.07080673713501	268	12	47.03031376961759	615	53	48.90929724696332	132	7	44.92514201168062	224	16	46.15793374499773	207	18	48.983585958140765	177	16	48.44136256712365	840	65	47.51764898057999	192	2	45.129972182358294	641	39	47.227411839480396	222	17	47.945072116686205	242	16	45.88040889213539	31	2	47.45528437600363	150	22	45.78506769714515	269	10	46.78294979815137	239	20	44.90389491344518	505	39	47.31903305352862	32	2	47.718508169967436	264	27	46.538312284516	327	27	48.06224127826368	171	9	50.743217699752584	359	35	51.799555617827	85	10	55.65079709042783	323	19	47.24293926656528	314	37	47.67480471006158	264	25	44.64846235432792	198	24	46.206522709780444	233	21	45.367971195584424	419	29	46.752789866990916	270	8	45.85912734747652	264	8	45.899960884701485	364	42	44.92288131975232	194	35	60.02774242833029	266	7	46.71207581970998	292	10	47.71891551076737	187	13	45.89437105458506	540	28	46.971885060252305	489	18	45.076620331981786	368	29	49.47861984009844	186	29	49.55604309483189	301	58	48.532896730583644	87	15	43.65343830718274	464	17	48.119292377270234	70	1	46.47123465817279	321	24	47.44093536648149	415	12	46.65681177109462	128	1	45.37427332943251	181	29	45.29627161733416	294	29	51.0494249771103	317	31	47.45853420634565	234	4	47.2360412811252	337	20	44.89472727918095	460	40	49.94132118082471	426	19	48.43936243441583	310	52	57.303948760374034	141	25	60.77122696502776	67	7	48.63258226161335	170	10	48.722055363008046	269	27	51.75814655110245	156	18	55.141982315190546	165	9	45.08286985989786	310	57	46.274195146354344	304	6	45.04001852926289	384	25	45.81089052930033	322	38	50.360566740688064	387	25	44.80999660856299	326	56	46.36888493515733	340	59	52.595917411543354	383	4	44.87963986518925	438	105	48.889154213048585	267	16	46.94396919399015	306	24	46.539709109163816	460	39	50.152955856347795	371	57	51.78588525984696	293	23	48.89787694188765	294	8	46.40294540689276	267	14	46.12246630456107	235	19	44.45443079780519	280	16	47.9844927901695	438	36	46.40888010151231	281	27	45.71597377289886	223	22	45.25152550201798	159	4	45.581649637142014	293	20	47.635438036534445	106	9	49.91188072218885	237	11	44.352011187930756	538	43	48.183570843276	132	16	45.337728702774456	175	9	44.50237264444967	57	4	45.554775995339064	116	6	45.21565345581624	462	34	47.78819724266107	365	22	46.25205025569883	131	10	51.97519090779906	448	25	48.0134010598458	417	21	48.39014008057726	231	22	48.59740139222335	393	54	46.64806124211325	348	31	47.43520528058089	250	13	46.33392022704874	537	34	46.237405795272416	145	13	46.24179593206555	145	18	45.25924479582349	442	22	44.932655369581454	676	30	48.0828139870382	709	43	47.46539008252935	176	24	50.63266912398104	69	3	48.3514888629437	376	10	45.30262649812009	171	25	59.33883203531671	395	30	47.84841740149525	201	11	46.81431493219759	443	33	48.43372097349278	223	33	45.87232958017269	154	20	49.38486396020832	128	12	47.72355791278094	357	32	47.442620885243315	206	22	55.01730456235807	347	33	47.80258353611657	307	33	45.32989716306082	145	3	47.28482397240952	536	34	48.38048325985017	112	7	46.08756856998008	182	16	48.217206324753235	390	34	47.51606326059712	242	15	46.89978676051287	163	15	45.677272649997924	277	27	46.97977087806621	266	29	46.89351416516551	262	19	51.809962744997186	265	34	47.57704385164073	307	10	43.718490310253245	101	2	44.68779462513235	192	6	47.455723648257454	782	45	48.02836724819857	47	10	49.84724541509251	428	22	44.55446193101983	359	4	44.92576286178489	102	7	45.824224086421715	201	9	46.18135621325861	1237	116	48.819013722487405	309	35	52.70781787804678	445	26	46.488237836884	254	23	50.139693800523446	71	1	44.49567650786811	52	8	45.01301318522898	475	42	46.35155134830872	116	10	52.85048650829105	144	5	46.89004420071373	184	28	53.75025249930657	169	14	51.266810635541376	331	12	47.60798041213927	329	13	47.574955602576026	179	33	53.182003062133106	241	42	46.96138341301682	46	3	49.27449915691047	314	13	49.83545240004471	549	44	46.94118404599866	235	25	45.21574442464993	529	13	48.130131918948	485	13	45.98327098925549	335	32	47.57933756817033	103	5	46.793213089079146	331	3	45.053051909386774	357	21	46.666156417076124	293	23	46.01797239519828	243	22	47.74158702612307	363	44	47.32692889809923	68	3	46.435848176869996	314	29	46.97047357273294	137	9	48.54264667389196	103	2	46.49941730244161	381	21	47.70055069464237	160	16	49.65563316602707	249	42	50.69771721232714	633	44	48.381166156571865	819	64	48.13250822157545	111	4	46.03918313530113	88	4	45.368556239086516	388	18	47.78715621779427	189	4	44.78222551294015	459	31	46.020414443858556	164	7	46.419366125545146	308	4	44.171775461822	152	37	51.227619397680364	352	33	47.58607263535126	290	16	48.585526551387886	131	12	48.864154692951765	158	7	46.61350204514164	624	35	51.18996802462561	271	19	48.26142561084201	236	9	46.297889482956464	128	1	45.88837290903496	160	24	44.90665757012401	119	11	45.129223071385944	176	12	46.431266649060234	329	65	54.276932944763026	426	50	48.24867073117022	192	34	47.43188608706247	476	38	46.67473503520856	490	16	45.154316944356715	348	12	46.02439467520054	460	22	46.13866154904133	1009	89	47.60536112842003	228	8	49.11247734258584	175	6	46.18728328453963	86	12	51.071353409655636	389	51	45.23450569214411	229	51	46.88462147760857	367	21	45.69757996165281	325	27	47.44660997258976	286	34	45.721295257194924	344	29	48.36816772599964	200	35	45.8143888461845	165	4	44.36236956557326	524	77	44.98439119238304	157	11	45.286184857906534	298	35	44.693672325627155	353	38	47.80522880581572	233	12	46.17877893161058	867	128	46.85371869731309	254	25	44.105573699171416	141	10	44.84455913653772	727	56	48.20524395848918	201	7	46.31597136873821	206	11	44.87724098996115	157	6	45.68444453060986	27	13	44.75357605205718	245	8	45.63207684161273	239	30	47.23882206040973	530	27	46.294240184589164	262	22	48.74631022933322	491	33	48.91408511035458	963	180	48.62911035418445	461	27	47.67996478393615	205	12	44.58491403900339	82	9	44.032037635251896	89	3	45.99562591860234	275	29	47.04818693999577	300	48	47.57432721456357	273	41	45.7209056347808	167	4	44.169815020052916	255	5	44.79095720359838	408	22	48.7515268708041	195	9	48.4032597273024	149	14	52.00130782022646	699	32	46.57024021639748	251	15	46.33192871225041	254	15	45.03443104645487	233	23	49.31487624942418	180	18	44.5331578250229	218	27	54.00838641071478	261	14	44.598821117360814	258	5	47.65038318067475	451	29	45.77581340134596	112	6	47.0144148734298	247	9	46.11122055714066	327	34	47.054699005834806	82	0	46.35564033432229	262	22	49.667928068380974	130	7	46.57505542255459	223	42	46.04983311730918	98	21	45.04783485534659	359	33	45.84863284267542	394	33	46.54897826658588	125	7	47.071036180914284	308	27	49.18879181873101	463	34	46.39438064497579	158	1	44.14886818124329	324	23	46.7109475088301	222	2	45.401308107156005	471	49	48.60120863814435	409	26	46.322520440247295	708	51	47.27212415709061	172	27	51.816472636985914	225	12	46.60239753958128	233	18	47.98833743281381	157	23	50.908405778802766	407	23	45.98267862303342	435	31	45.225158347226234	199	6	44.84749748137298	398	27	45.87247068345492	124	16	46.4876403949616	209	30	51.25539101416631	158	3	47.198740198937486	228	20	46.8612426476909	422	65	45.84018002666474	397	28	47.273733070274346	258	20	46.588802340423136	179	29	49.349423221515124	158	8	44.033204917908584	336	37	46.03411249574964	478	21	46.51325013324088	164	7	47.668163846382626	365	30	46.15383183854261	58	17	48.03047552083793	292	30	47.76003683682222	273	30	48.315765279086655	215	21	49.050883291267574	457	31	47.77874778598389	740	50	47.075046747939474	118	0	46.77150562818126	520	26	48.394893048286775	314	33	46.09279260864819	448	19	48.98914659578137	268	22	47.007638852877925	226	25	48.884581286702996	145	24	49.56844793742362	167	21	48.36117657211208	238	26	47.062218846035655	408	43	46.562576719434404	209	6	45.409645005508146	557	18	45.81708741214733	84	2	47.87352487669327	239	24	46.16012882897123	196	29	49.05062000331537	636	38	47.59668391474219	513	20	47.21246624108604	118	4	45.424760222097284	458	44	47.14081425499274	223	16	45.070233522594876	305	45	49.04976095319467	179	25	46.35066054792437	102	10	47.116297157785226	479	37	46.92822537848313	96	0	45.31385458037	120	19	47.69941212806563	282	32	45.82937622866905	175	31	58.48542216098962	475	34	49.33831336613995	412	44	46.54854652466864	287	32	50.55017654654838	254	13	45.20987290268496	240	33	50.9518354174186	418	15	47.17420405559696	159	6	45.298900292407474	467	38	47.29388441919801	292	19	47.60855897429377	252	31	45.94826438846218	104	5	47.96117898756536	385	35	47.741972816471396	202	22	54.327701815153134	364	19	45.854647055384795	71	7	47.07502650413582	505	36	48.54657709944766	196	12	45.57722271678977	420	18	47.40109057397885	200	14	47.08302838481678	325	22	46.923184469241534	77	1	46.304522178629455	174	19	53.57866287937759	262	24	49.61735239332571	768	83	46.799710598809156	304	40	47.75681859247967	757	77	47.803491247956444	242	22	50.27549755866888	213	19	50.472765456882215	190	14	44.732721360276344	294	16	44.695170134343456	207	14	45.29014099458595	441	24	46.24943498430857	199	28	48.76725299117146	171	12	47.798187459685415	133	4	46.510567167681444	275	10	45.527795245112294	425	27	48.32731807230913	66	13	43.384041806389966	660	72	48.59990756124154	131	6	44.83061521974962	211	54	47.27674189398528	302	19	47.32854294929952	115	5	45.399796296447164	129	2	45.60729768833098	272	11	50.81557078708005	821	83	48.717478670416476	66	6	45.70039711344099	115	0	45.04179051909277	319	31	47.13504824457571	423	32	46.99289348848319	450	5	47.213377901635894	188	11	47.38462764783627	288	25	47.19696478711857	185	28	45.815697452968195	268	17	48.02411265557353	180	6	47.784329897849844	281	10	45.98710086830182	239	30	46.29632107564361	447	55	46.45799379393111	148	11	47.5656896168407	515	59	48.52525353490966	85	9	45.36462901852832	228	42	55.1826722292248	66	1	45.083602097317055	361	28	46.214909655984904	330	15	45.45696179481583	335	12	44.3380043068881	288	53	44.32556530972018	405	18	46.14157417145591	233	12	48.61850670591307	219	20	44.15548459252309	359	26	45.4626355125453	159	20	46.136527753818555	89	3	46.24603780499687	628	59	47.9469026535134	161	17	45.94624104875058	295	17	46.564586142935305	206	14	46.10809638356071	301	15	46.38572696492901	180	23	48.64588025693142	739	32	46.69658758851925	231	19	45.74104050657564	219	27	46.74494850691533	34	7	44.95911778870178	399	24	45.935245852307965	167	20	54.470932944897925	461	53	46.95811644016666	268	15	45.8055003311678	1295	90	48.90125080230624	363	15	46.598812261883204	484	16	46.28327635924637	325	21	46.113243744853236	619	46	47.004786491871755	233	32	46.05781846081552	365	37	47.45012584255797	302	38	44.868195322138625	268	32	48.347286074929215	364	22	48.512071515968486	947	79	48.85827213477841	117	36	45.136676518619296	40	8	43.30327858578249	159	7	47.39793955159607	231	33	45.20085955920674	783	46	46.955076760794206	85	0	49.40314435681498	213	23	48.49216298416898	357	35	47.30806193151743	436	45	48.068395014353406	257	41	53.97889867880142	509	92	47.60881767250706	95	3	44.848862796884646	328	22	47.52758267800625	397	35	48.651127116754466	324	37	52.2602245874929	609	59	47.509151607210406	404	37	46.798869032360415	78	15	45.62390980218194	513	29	46.25996925371156	88	3	48.90101679603817	155	12	52.348381351107015	160	8	45.34635126718166	44	6	44.723669939865005	253	48	49.65054587747207	263	18	47.13437760632107	493	51	49.483252813919165	450	44	46.48503587867994	284	10	46.18391443243673	50	11	48.45883070489047	163	19	46.95195119900688	98	7	51.30664591833283	141	6	49.7398617159899	267	23	48.45065659951756	353	51	46.57952851216219	395	3	44.58716713108668	180	54	66.428876493726	266	23	47.22730038704571	642	58	47.74095072098161	219	19	49.651840240170266	370	44	47.319578741968805	364	15	47.614370746964575	189	16	51.29596651595298	130	23	45.77165142370283	469	29	48.48212686659159	88	4	44.05010493797601	104	2	46.06466567520982	304	14	45.339653537324224	91	3	48.633497463857644	256	9	45.485796847704414	58	8	45.705252770605306	371	12	45.48851390957426	300	11	46.17735831226875	188	20	48.339559734463826	186	3	47.08561518841086	464	37	45.78387478448502	115	8	48.02110826271963	109	18	44.62348003369651	228	30	47.902851198433275	241	15	48.044357053261194	263	26	45.234252701313686	430	16	47.23136763783775	320	7	44.113560850720276	623	48	47.17937841769033	88	2	47.40087281040806	446	36	45.46137536098622	381	64	47.19650939077739	205	5	47.15669161487716	407	53	47.81637820494707	328	14	46.394511322754944	86	19	52.85063262909831	173	34	48.57749474943813	190	25	54.854518965895686	427	20	46.65124274613032	352	60	53.681210459875665	735	33	48.004752962458916	431	30	48.068364293276794	329	66	51.101523444683316	270	42	45.488139017068676	104	3	47.30425033866767	238	6	45.595036171582976	285	12	47.976775202344676	207	26	49.00096158567873	280	23	47.27788953603259	310	31	47.65535716749683	299	16	45.082860855593516	314	13	46.023488463039705	236	4	45.681622635787555	282	36	48.7129930678427	35	2	45.13652625951836	227	14	47.62039019179053	141	21	45.14028942607658	258	16	44.377638365038635	194	26	46.26914049708466	222	25	44.31724536354388	300	16	46.136310234796625	646	53	48.50722443854934	120	39	48.29686074527184	107	5	47.76341682178709	275	16	45.77157717905581	242	7	48.108413918342265	245	47	46.78199453530791	167	27	46.61027693073673	336	9	46.3260664790621	263	15	47.20048188061735	154	29	44.739278120683636	133	3	45.33560311770201	133	23	45.799158605200944	161	29	44.42722291282727	101	12	45.84229154391594	152	18	54.119143685581605	149	18	44.78615609745766	185	27	49.82616261154485	384	18	46.397226991681976	173	22	48.79077964209376	84	6	51.36891555913418	277	24	46.375939165003395	422	34	47.17292025623202	679	33	47.73441347663333	263	25	54.34720211561307	162	14	44.65083982760871	272	30	49.159484371418394	621	89	48.05863282831711	271	44	56.59650284841574	165	2	45.51504008078439	352	25	46.19082986757181	223	28	47.496742628686135	161	8	44.1053585873692	266	17	47.85326791130508	134	3	47.953284215395364	272	7	46.20690495775753	299	21	46.3529706202875	455	39	47.63483664559546	657	48	47.136439559214566	371	21	47.00135890059218	232	14	45.97110073533025	309	25	46.16199793351053	113	17	48.18406977490085	374	64	47.45431301316513	413	64	48.964205416819915	254	8	49.14427344730767	187	3	46.67217511997549	388	14	45.41665735261283	280	23	48.42805793003003	634	29	46.87336611558956	231	6	45.55263956599908	143	9	44.647221907651556	18	11	49.05199872271664	206	19	54.381608459989266	268	8	45.7823001106717	233	34	45.81182957481663	672	60	49.80402210919239	50	7	56.09548194601938	456	33	46.008881526520476	328	26	44.89484925748234	236	12	44.07092139991224	218	5	45.93649608525077	215	19	48.36579983507878	332	32	45.56027856984306	387	25	47.69168507773044	368	23	46.45855108519863	348	9	45.80097124153616	369	39	47.44516400502082	111	6	45.638401562744235	134	27	47.59246162205215	197	12	46.81870281876446	413	55	50.1567415201997	424	20	49.26313939657239	168	14	46.11405236964741	260	16	46.4026941947277	190	19	45.18326083396421	149	17	47.683862727314	232	8	47.38561587677772	106	9	46.56976074177956	280	22	46.39752328017248	454	16	47.98063892407102	415	27	47.441234377969245	412	64	55.925320486130026	546	61	48.71011402624973	191	7	45.91113931253945	394	24	45.432844239792686	249	17	45.162623848513164	701	134	50.558633700013566	181	24	53.57868902232662	268	17	47.583633227170644	409	46	49.79519179637166	371	16	47.771277607229266	325	28	45.45148045237095	284	23	49.97313591531914	149	10	50.75832955950643	328	30	49.14534516179243	24	16	44.754782933885885	177	11	45.452718476905744	261	23	48.507529654724266	150	12	45.79804270448736	381	17	46.15244844728	463	27	47.46783146637234	79	6	44.59319816322771	463	48	47.682137327697845	55	5	43.75825398416349	461	15	46.74539474186062	519	45	47.42160691897396	352	40	47.65371019463085	252	14	46.58300866009187	320	25	45.40713628312485	338	56	48.8258619865841	273	30	45.958377158256454	448	35	50.375363695889	461	78	57.92470003712737	216	31	54.56255653712993	106	0	47.259493359805724	346	46	46.084169687705725	198	22	46.54097403013174	381	45	48.661009268490986	211	28	45.524622928425096	110	3	46.794036604879594	414	52	55.99714660113285	408	20	45.38687616482264	270	33	46.415563451820965	256	30	53.64076520991719	210	7	45.84554918007403	220	14	47.77053089430774	424	32	49.06931218017132	460	28	47.289873204952826	141	18	47.61068955285118	190	3	45.20175441713213	258	16	45.17129398811915	237	32	45.79229805639203	165	12	51.29903618383277	574	22	47.48913794169477	382	16	45.3325376415796	647	30	47.41977304062078	262	69	47.58473878647386	337	34	48.8502678234607	390	23	46.95750267582223	172	8	44.64950110566655	338	32	47.54835208278672	169	12	46.77094921333638	1314	126	49.01428062739808	299	20	49.54214964059786	494	35	49.21316359523918	119	8	45.653618891392384	146	20	47.578318104134006	200	10	45.409263720371854	295	15	47.54460821768973	89	11	55.85986629308144	80	1	45.44646716776411	184	22	51.853023901325194	111	1	49.25614602953931	521	17	48.09008454701937	118	6	45.396439215506945	439	26	49.003852450281876	42	1	48.236187888574605	280	13	46.89554261998355	15	2	48.97772929372334	148	3	45.10836086884375	380	54	49.239651261324724	319	25	47.597139334386156	372	44	46.2958617724536	412	46	48.100701869325796	118	13	44.41105791235189	186	10	45.029835428181606	108	11	46.63106318120232	529	47	48.95138896148829	975	55	46.50642206659514	391	17	47.23733071202342	402	44	45.56704132602872	208	33	47.74569789761769	482	46	48.79566585151757	275	6	45.86592622444861	330	18	47.90653856975331	253	23	54.151101060575066	320	21	46.23016228586388	217	30	48.05028825324433	83	13	56.14669191844591	534	47	43.715523241613056	182	8	44.30576216660272	155	6	47.17104331144332	271	57	50.57616863669854	1436	79	48.712538559973495	299	26	48.71057070246797	540	30	47.25124109726488	265	6	47.147900182498816	245	4	45.55101229077791	223	10	48.22901398067346	193	27	49.12227663392477	106	9	45.20803105521611	202	12	45.41959742656204	11	11	45.647458495520546	446	39	47.2687672351598	357	40	46.30806098964827	293	31	47.80039168130416	358	10	48.85763633129322	306	37	47.39442331987649	456	17	46.14008097550453	17	10	49.30994819681246	300	27	47.99718356879016	199	40	49.30607360625503	232	13	47.13381667479707	382	6	45.26505072067618	230	8	47.76480897475444	96	4	43.445213976046375	67	1	45.19531283957082	105	21	46.056361673015026	325	16	45.986206898238486	296	22	50.63712291938576	132	12	51.611714924273976	200	10	44.576638257429295	247	29	49.180055936018	187	11	48.3883109187414	517	21	46.6401661427461	282	18	46.61183825040974	224	40	47.65686042684981	270	39	44.43269714341093	171	10	49.0925052075632	234	28	45.2085752875824	251	22	48.86998678789952	199	19	44.97073121421028	695	43	48.11814091503808	152	15	54.122952159116025	297	15	47.94828604192658	227	37	55.71316853638652	411	25	49.13546137181449	336	13	46.74025976197839	246	35	44.26193296211564	449	28	48.147741536799536	193	14	45.49277688840295	99	6	48.43717394747205	320	35	47.87274608743802	351	39	47.46820063991431	90	22	45.71518609146456	188	8	48.29987291050161	393	18	47.550179491032836	710	62	48.18941288572653	339	55	49.49778381490756	199	14	48.15302873834307	664	52	46.883750212393316	353	17	46.409876427221754	27	4	47.252908522115064	410	43	48.44474009098264	274	35	44.917161928684145	166	4	46.64946132956398	325	67	45.61934588909427	556	27	45.70271329805638	88	4	43.79419684300832	171	19	47.988566978729516	158	34	45.41583704107211	0	0	-inf	298	27	46.67513329458195	202	6	46.95612539387251	298	35	49.835120552189196	475	15	46.548698468754395	401	49	46.304457539125416	256	22	45.89600641877889	486	42	44.254005012868575	400	17	46.63177133924217	554	9	50.860041486034206	234	53	67.42182820405301	292	24	45.862885740773116	537	70	48.24677520822636	282	11	48.3638634596677	507	26	48.563324576364806	157	20	45.615766916124386	194	4	50.098733018433705	225	6	46.7164944805275	246	21	44.61021918793819	447	33	48.78756580438679	245	12	46.80473867828588	363	34	46.74472180524505	340	19	52.69974702877671	554	34	49.70920429344088	433	44	49.12175705092837	618	44	47.834270548676955	375	11	46.08071770386014	420	51	47.727208924117804	134	13	47.20283940072751	133	11	45.02544790469717	405	32	45.57719559845218	223	4	44.30918225117359	194	37	58.759093633208614	223	14	45.25317061010504	106	6	48.471614777528295	204	5	46.53600108331384	293	22	48.578379638883185	368	22	46.44353213858428	336	49	55.092373199959745	348	5	46.32922186378612	245	25	46.968006672851985	416	43	47.81055088644412	311	48	45.882180999994574	161	15	46.371633359049746	294	21	46.88535821518012	707	11	47.355774268254876	319	85	44.82345757646207	137	12	46.41527588668996	287	21	48.53479098128791	361	38	45.41842896340292	194	17	45.11321914140212	185	10	47.64855277029697	282	35	47.21684088954399	357	40	46.126171003279026	158	37	63.88908983401409	239	13	45.273183974338096	312	35	50.78609525258877	579	44	48.16890806498497	401	20	46.54222397246367	79	8	50.82620621612034	454	39	48.74823548450126	272	19	48.522663105524586	113	26	44.12605330549694	233	10	44.66911397859439	540	10	45.608118483453886	124	14	55.52956087671778	323	31	47.4575426729529	488	39	46.73242569027691	127	13	47.41333428207253	182	24	46.83521370310152	660	18	46.69584517903692	278	20	46.44601464757012	378	26	49.717198440084104	259	14	48.74567548001536	258	43	44.93211468548175	369	26	47.83015405477391	240	10	44.614680827567504	197	18	46.309663351768876	242	17	48.912135175109	198	27	55.31427925080524	264	11	47.49293589648636	279	64	55.66039525428249	169	18	46.19829905281011	177	15	51.02723083507682	195	19	47.69486246621559	205	23	45.766513060050784	134	10	45.45668256327915	260	26	46.277150040937805	363	42	46.86560800039705	300	19	44.9884916635425	354	44	45.20961642795085	253	29	45.504551058194984	189	26	52.0497095243944	300	30	54.09814482987192	262	14	45.849307011523145	279	35	44.48138564491781	168	20	47.710622206985654	321	16	47.820756091674994	107	2	48.045196332526416	327	36	50.014362784117445	131	26	44.408335255837656	140	12	43.13144517851274	378	28	47.89999529316665	244	25	46.05760972957318	180	6	45.737037484583155	290	33	46.83909812498541	177	17	52.88074355317041	251	18	48.13480808631163	236	20	50.41875844230202	503	51	47.08704264576408	187	8	44.927256543012774	427	46	47.61829872047159	303	18	50.348875541093705	270	9	45.22427029801838	324	28	45.49056258465031	138	2	44.2165492456327	204	75	46.54479546295237	1411	80	44.590588228182085	534	23	46.32056877155152	137	9	51.29845324898285	208	15	48.039001062815586	210	7	47.09383376914311	256	17	47.26490010532464	241	22	48.51195199564561	308	10	45.664088031532565	610	45	47.23536173833968	260	37	45.43410644836414	130	12	45.25213643407381	37	2	53.67190858008589	179	48	55.00722961655206	370	34	47.73195821960633	131	6	45.95803150620039	256	18	45.28231774927251	182	16	44.46549713724344	367	49	50.13001079581326	116	5	45.656161559973974	1201	106	46.897891779483714	556	55	47.62778026228652	183	12	47.75778095868988	331	23	47.402567356442574	479	42	47.2684534347046	281	10	45.62735831673853	87	7	45.33001927352106	429	33	47.94700795136409	155	11	44.82007179360371	209	10	45.133456080263706	305	25	52.052394122602394	430	22	48.52560974691601	262	28	46.859032353040966	465	33	47.92213172201879	319	40	50.244707577009464	174	13	46.311369467359725	375	36	46.46728044247699	159	7	47.970118523104986	302	28	48.98333663863263	163	20	46.739309016393115	254	30	53.371197976019666	63	6	45.755148219012774	231	12	46.60166429653896	606	27	46.667973827546476	365	33	47.92775622059186	210	16	46.983572562830716	473	11	46.14023923127588	56	8	44.53455632452464	377	30	47.59471185432263	314	31	46.02136955662262	265	18	46.05136268767451	305	25	48.16184923796051	77	6	42.56616728455088	474	33	48.175880803255374	400	14	46.98767768469189	336	32	47.93527890355676	268	23	48.233675223745124	493	78	47.42566886378391	430	23	49.627770667873264	95	5	45.57948220958921	616	60	47.03878627513165	105	5	46.582306917630284	245	7	46.58912277523077	337	27	46.72662879932717	565	57	47.813335749110365	109	20	46.02616925975617	182	19	47.0197589796685	199	11	44.90122841068677	129	16	51.66498587929577	861	42	45.63782455492333	92	3	48.26267045511758	166	31	51.87350341077134	139	13	47.225646706505216	255	3	45.27359538966536	346	12	45.896283712100924	206	9	45.65189837394107	499	47	47.10280103597005	120	2	46.8331117244193	111	11	48.072916384740324	403	6	45.039946521959195	513	37	47.057861898819176	172	12	49.03041820186959	403	22	46.77481205369085	150	6	47.67714594268714	169	8	43.80141180673383	172	17	45.381386563868176	242	19	45.479546056667154	411	42	49.35563659816633	322	45	45.956015393481984	298	17	45.102738625734816	124	8	45.35888047713111	354	38	51.652937150137745	327	43	49.2453160642234	191	21	46.757118242270046	398	27	46.471184743970525	244	13	47.02509678151468	323	22	44.000706890604256	120	14	49.555230644236374	51	6	42.81626034478251	320	22	46.004575423281864	245	10	47.31015379884671	409	16	46.41784903107865	83	9	47.76954782658307	487	25	47.06134446542945	224	22	45.75267364343252	321	39	47.64032234364844	316	19	47.12763895294351	171	19	52.287168688378344	299	10	47.12667465451134	568	50	46.707275637784576	99	5	46.107482747751995	99	0	44.269212105352935	267	35	46.869948913689	408	40	49.3442205804605	541	89	49.77626206777899	218	15	51.321650471104896	343	32	45.53523274772263	290	27	46.27781556581251	219	22	45.37563534981092	524	29	46.38585418930192	733	29	46.935385383369365	733	68	48.15151063954033	400	11	47.16317084631894	136	39	45.80493261737662	213	28	45.780638598228904	607	39	45.97588834904702	153	9	49.45464482946664	477	22	46.53069856408563	152	20	45.430895350624134	128	15	46.15433658234989	296	38	47.2537698846438	256	12	45.123397887372676	462	39	47.34406687917866	239	27	46.87328085986443	198	21	49.039285063896955	197	15	48.751309095079684	57	4	46.91859269628862	order	Rhodocyclales
75787	125	2	51.426656692362684	85	10	49.79138301402787	132	39	46.88973869138101	83	17	46.04790035186779	45	4	43.676037195405804	80	12	48.832730743008995	75	9	48.25370302900203	92	17	46.910327580701825	123	17	48.028198779443144	121	21	47.48068307965	133	11	47.55306532272083	57	11	47.784656747477854	59	9	46.80216599734133	29	3	47.81965781444102	136	10	49.15557632301283	111	5	52.44499675690108	78	9	48.72818484569983	119	15	47.05949132196954	62	15	47.838880609984336	272	10	47.861605165975654	60	8	51.1278818471267	0	0	-inf	146	12	47.578209902352945	98	9	50.332865491082075	141	21	47.029658787646994	107	13	46.84560351378902	163	14	47.02529087068899	100	9	48.212761822364904	108	7	47.65862722569968	118	7	48.73870113205786	166	7	46.51280683513686	249	23	46.60422587126402	179	9	47.40260321997863	132	10	45.94474895062296	50	8	45.94472501140741	127	14	44.65591215195433	98	4	47.39488680962331	53	9	46.35719513823339	132	5	48.78911791145185	122	3	49.11651700783756	69	5	46.47199208922091	74	4	48.99071497990102	177	6	51.72639442890924	61	14	50.17011841887061	69	14	46.91479801991371	15	7	49.60273688369703	13	4	51.43093915596897	122	9	47.89835778622596	126	6	41.67277550818933	423	7	48.59561139748909	100	16	48.40559779974182	103	11	49.16460047789501	253	1	49.47561741518478	23	10	48.91808760419725	135	4	49.34809246804559	72	11	53.25112364138197	80	7	46.15613169384673	210	6	45.898051686113355	130	13	48.39070882853021	46	6	47.2963387786688	83	6	46.6068040961903	81	16	45.066445127734994	200	1	49.07984925806896	9	2	46.77391647333289	72	12	51.35518578693195	21	2	45.67963503136134	128	19	46.8650803326283	83	12	50.68154159432239	108	18	47.50722170695748	77	18	45.798977030145586	65	2	48.172522865336084	122	15	47.17893369538596	87	9	47.80610355766191	230	7	50.56468849821933	46	8	45.22712510539154	81	13	49.51633438728087	72	14	52.44890834662359	79	4	48.24966222569854	275	9	48.89578065370346	87	13	46.263349007512154	200	13	48.45407530569046	68	12	48.91006052768277	79	18	46.39360240550256	11	0	49.07274618768852	76	8	47.14064944234678	85	10	47.226546917932595	117	2	45.96691539524387	162	2	48.799202251333575	12	0	48.37132034355964	96	32	45.48321866453691	106	14	50.173863210664145	76	1	51.70252425575879	152	1	51.56323602452347	34	5	52.81051491180877	91	10	48.02753893453131	120	8	48.00379468771379	119	22	47.20990279245977	63	2	48.84548750444772	66	12	47.31656229865281	144	2	46.362631660204784	108	21	47.47015248063876	102	2	47.012837452530356	114	9	46.380658129916036	79	5	51.123112306986194	137	32	47.51961759288129	124	3	50.176993515936054	62	11	46.700764295043044	201	18	47.548823779694466	291	6	44.9396940214836	112	6	52.250989635052576	81	6	46.73371433786114	116	3	48.78543495613469	38	4	45.614679773678425	210	16	51.12475631543022	28	3	49.607099451131184	125	8	52.090988779061846	131	36	46.55545089318097	75	8	46.48160637151331	40	20	45.89115442818371	106	1	49.767920174056925	103	4	47.902425120464144	77	7	47.400795320914526	113	7	44.884885052697975	163	9	50.29833929154116	188	11	50.07870177816795	58	1	53.39841016325725	41	4	59.10825977933361	36	2	48.68921921960438	59	20	53.46919222681293	89	15	48.37288943296526	60	11	47.736983172105745	51	11	45.48510782400475	83	3	48.5772357224041	89	18	44.924189536606235	135	25	47.57126726440111	125	6	48.467118491831975	140	13	45.193376894092765	93	6	47.10082783593293	125	4	49.19144569517124	132	7	45.36107153185123	103	15	51.88623039347455	93	10	48.600054877221524	103	25	47.23064311077888	144	0	51.557356780958145	184	13	49.634871870043675	98	2	48.496862207745174	89	9	46.489855606459386	120	12	47.475566125602086	94	10	44.97044911587367	99	11	49.95595322021158	126	33	47.5253725999489	108	17	46.26542924391526	98	21	47.20453673192185	75	12	44.90163102320331	96	22	47.32554214553313	41	7	48.85993412645232	97	31	44.99204758009731	156	11	50.37279894572384	55	16	48.541682685583986	61	14	45.36539953269469	30	3	45.80330807915744	20	7	44.47994949888032	176	2	48.87127819462118	117	20	46.932939696800155	59	8	48.087676678683906	180	17	48.19743667777744	83	16	48.4180689784857	81	9	51.388125794691874	145	5	49.904643850065895	135	6	48.32147580848009	92	14	46.769173444069644	223	14	47.46478929088021	55	5	48.388286104022484	49	12	46.10665214125255	103	10	47.334462004847914	311	25	49.41035426972364	220	4	50.480757217768	62	0	48.81882499181519	8	8	45.21818520209309	166	14	45.980330794668696	67	9	51.75029428989187	149	2	48.979341097435345	66	12	45.15522440762383	144	7	51.80610266545492	88	14	46.52212276205834	57	7	48.069870811154395	42	2	51.58410234428596	126	7	48.99903905142562	51	4	51.07438736306187	123	16	48.43304059378744	126	4	47.22656180617021	78	10	46.54518138500877	155	6	48.69784662675431	39	8	51.51724370914371	63	16	50.21563534726129	150	8	48.771892449037644	114	10	47.84657019882116	53	10	45.68390281932655	97	9	47.83477645566596	101	13	48.170282445929956	122	9	50.20476698769497	90	19	49.245099623471056	70	16	43.88979908813005	29	11	45.89419721947011	76	13	50.400059077609704	291	5	48.120082125341995	18	7	53.00523127777782	119	26	43.79494423835449	50	11	49.40807546702558	42	9	45.20855943872053	49	10	47.35729234629568	376	7	50.75865314315291	127	2	47.89112626481099	100	18	48.06662284132974	100	6	50.6629073130191	20	3	45.5750828595039	9	2	46.338347208366514	205	10	46.6198589363808	26	2	52.80374094180217	63	10	46.61629803652651	64	2	50.956501295952336	62	2	48.33048602935794	113	9	47.08282164786572	165	2	46.530652749248226	52	4	52.00646437143385	80	8	50.152833702429	16	6	53.048989873223334	125	20	51.95450492361208	224	27	47.18783910981649	64	8	46.26145813713761	183	13	48.74160233513236	151	9	48.06598562889672	111	5	49.01984244341767	37	12	49.299826187671975	109	11	46.60414673627656	153	8	47.89982705992043	81	15	46.88724023529115	86	8	48.26553233190613	138	10	48.41556849122353	28	9	47.00679783284104	122	6	47.59864830086038	46	8	49.012491719690686	34	6	43.91349416321976	144	12	47.78824605361532	61	15	50.21402300599601	90	15	50.40357540355713	244	5	49.158800902025575	145	6	48.86787058253456	35	5	44.92542788595885	27	15	46.192514985169844	134	4	49.031282372700545	65	11	46.09789394602083	165	7	46.32919943002079	79	4	47.37906759851678	81	19	46.157324981471916	40	3	48.481612937094056	129	6	47.99955211572554	124	12	50.75160220103484	63	17	47.922214668559306	58	15	47.6984178039419	396	34	52.86369568602238	112	6	46.59732560815609	110	11	47.17290962538998	55	7	45.81195385230767	62	20	45.93503288212041	38	8	48.23393511355996	67	9	46.0623273070083	107	16	52.12413643346605	174	19	48.52005604167481	66	6	47.35269600695978	158	16	47.2804752175133	131	17	45.940376113552944	142	15	47.075781137461924	132	9	48.51247831647168	396	18	47.58175188212411	92	9	52.48606194709618	71	5	47.01665224444244	32	8	49.70008670529372	129	14	47.21637847968651	63	14	45.556024464306006	155	8	45.712605941770725	128	8	46.61526939109212	133	17	47.90548061401188	135	23	52.07471435151035	73	3	47.28614136993391	72	19	45.61421415569543	231	4	45.937450201046495	47	18	46.75839712154817	99	9	46.41457266262316	123	15	49.862146354213536	86	9	47.91558925574911	360	24	48.526474075959754	43	8	45.989565481916394	68	12	45.40939498762204	243	37	52.945378367731195	106	9	48.517373907713676	81	11	45.19224643299596	48	13	45.05834410666724	14	2	47.27545457752489	101	10	44.696523186489706	61	9	50.32316180228177	124	14	49.35173454558245	110	9	49.628649741383995	96	17	48.98473097255228	301	47	47.933495010481316	103	6	49.77946601125113	66	14	44.983561052254366	36	12	45.023820374137635	35	4	47.99864531828194	89	11	48.94202906292478	84	9	48.38738194725999	131	2	48.00266851908445	49	14	46.04029884973409	111	12	45.52707442353477	128	4	49.635550136367755	79	14	46.76623306559775	42	8	48.85854502494801	228	6	48.35804502679035	120	6	46.47535878612637	66	14	47.13051505382728	89	6	47.69616832856252	64	9	44.657623315282564	71	12	49.08431186967357	87	22	45.35287308002044	84	3	47.95777774993147	118	9	46.79052763381477	48	1	48.06462152136849	62	11	46.21400789130931	123	10	47.06714823854664	46	9	45.87192496059301	78	12	50.350832783598854	43	6	45.99043683013457	99	10	47.866606305771185	30	15	48.48512142275182	131	19	48.53841302961579	106	7	46.33135876026217	49	7	47.68945914173101	110	16	47.67282469372311	143	19	47.23998244312415	40	5	45.7388852228345	102	8	46.772226799956044	124	13	44.77864990705966	151	2	51.24230486325777	149	21	48.0374420964867	318	22	46.6245597799552	60	2	48.70867872409485	71	10	49.331687664965465	78	15	49.13392629116621	56	16	50.55175638160089	144	14	46.14933874612586	155	16	45.79366727600968	81	5	44.56934490308155	142	22	47.01111765069123	47	12	46.459960595566166	55	1	47.507492943197676	64	12	49.589899737326284	87	9	49.29696892447247	197	19	47.346116458999774	156	7	49.22174424677534	90	19	46.0923374428681	54	12	49.801516607539305	76	7	44.422016071187564	114	45	47.59261007860969	150	16	47.953221527578	50	3	49.55652995618111	127	11	45.50770448843639	18	2	49.072225437574815	121	16	51.15259167025408	84	9	52.61423136209857	76	5	49.355399914371716	146	8	48.726252792461	266	9	48.20108600760971	59	13	47.18444267142521	248	23	53.34157544573742	91	17	47.35839544713778	150	6	50.08033797127657	96	17	47.370454451978105	71	4	46.84588491041663	70	2	50.08767017154162	58	10	46.95042922822108	61	8	47.4692178657618	159	11	47.59492169820087	102	1	45.6083917544877	159	7	46.40971420199342	49	2	46.75993506188272	98	21	46.89635347556906	58	13	51.803277479029596	211	5	49.732583544615586	192	4	49.310736709345	47	17	46.3578267324227	136	10	48.557144894828085	71	17	45.5265605022403	113	11	46.98494748420005	71	14	47.576719428312266	36	7	47.8982351936348	167	16	48.394193027170985	58	6	46.97164035405624	54	9	50.22510192155306	108	2	47.16161340431012	56	10	51.86393642529553	149	15	50.1453636226907	142	1	46.16116362566982	108	13	48.088119554609385	86	19	47.04741105929491	105	7	50.16370410567362	128	9	47.53494447923086	53	6	45.96332543120695	167	11	48.623963646174126	113	11	47.06819301694342	128	30	45.95796459937455	38	3	47.12409394510442	136	11	50.13759494878158	67	12	49.382593669813716	166	8	47.32696306606109	13	13	42.89108360248387	142	16	49.261009377955574	72	16	46.33101897018193	172	9	47.48414701104217	71	3	48.835231426236994	116	8	46.38812451290688	32	9	46.798921721638884	57	7	49.90557769500232	93	7	47.88185373939772	258	11	47.55914103080941	88	13	48.587013517524156	255	1	48.64199333297441	76	4	49.04453773588783	51	5	48.31182481554669	70	12	45.64216211980831	116	20	46.47156078549911	70	14	47.19914463848464	127	14	46.43234078832988	87	12	48.70876678117942	46	11	49.51367700537768	38	1	46.53101883026817	99	11	45.37602024929253	158	3	49.36739708542812	22	9	44.80662685491936	219	0	50.35235965702127	44	8	43.691954057396906	77	6	46.35365404733465	100	5	48.018795358278936	46	8	45.680290583766485	55	7	45.680046576595494	104	9	52.56412207331144	347	35	50.45972493271249	12	5	47.502951303459774	30	14	44.34736981218963	119	15	48.40514095200921	145	26	47.80537171198525	160	16	50.24967329849449	69	10	47.4753246262868	116	10	48.09498172003245	71	5	47.15757022891205	121	7	49.62633456090441	61	12	46.67939827787273	103	12	46.48167960273837	87	16	47.68939814930624	142	5	47.29041289559439	59	11	49.93738816242186	211	18	48.69406266702999	26	18	48.4742648106934	89	0	52.31574044307528	22	7	45.9914174173656	110	13	48.49366734823566	94	16	45.699030906193485	130	5	45.11302543684964	66	7	45.72854068960936	128	16	48.04253410118591	99	17	47.11747161074019	83	13	43.6201666025433	139	6	46.413652015518636	56	6	48.68805102681803	32	8	47.137930525666924	192	5	49.43869247452847	71	18	46.61376854383161	97	11	47.0506688514024	82	11	46.576421098537246	119	0	48.72022082384867	56	6	51.44223092662429	221	25	48.94791888486612	93	14	47.2624509037334	101	11	48.84242854482279	17	4	44.506044656974325	182	10	48.02295707735416	67	5	48.827643865592066	155	1	47.99310320457491	58	11	45.92976657253471	245	19	47.83775876826865	135	5	48.41158143414852	201	11	47.03990052022283	110	10	46.84423020565422	212	2	47.457551549311	99	11	47.33797890047924	128	23	49.58455747453332	97	9	47.045369506862734	78	4	50.65460910095471	112	9	49.62980306094521	335	6	50.81639461368267	51	5	47.824584001772166	11	11	44.71802921247142	65	12	51.47262475355189	85	12	46.30869259718114	245	17	48.298254512430496	25	4	49.665668093913695	67	11	48.31389408169962	125	24	47.505971754106234	110	9	48.920725723542795	75	8	58.110696300237954	191	5	49.70946218419558	23	10	47.784847512216636	103	5	50.904696433846524	139	0	48.82715470936423	125	10	51.11619351424533	216	4	49.393940020076315	172	9	47.99735732306178	35	9	47.390250762763756	174	19	47.85506597817822	38	9	52.43685878555526	51	8	50.46529765473524	54	4	46.727736830731374	0	0	-inf	94	5	48.465415701862966	100	19	50.66764795010857	150	1	50.151436991930495	138	8	46.45081848513557	94	17	46.97390180183425	15	4	50.447606326560326	55	17	46.11041066379121	34	6	48.285020806956865	68	17	48.26572682357252	88	17	48.651796176772784	154	49	46.82215447563909	94	11	46.811862109408835	80	8	50.04956407771666	112	4	46.36474198157139	243	19	47.97808123943944	61	5	50.13817488902671	99	9	46.76507950603325	116	14	47.71451532237475	105	11	44.860764894837935	43	5	46.712611263565115	191	2	49.74985884744608	42	15	44.133080894863	26	16	46.05102856877904	116	13	47.23948889507309	0	0	-inf	95	12	46.35936229632904	17	5	45.96508439755684	148	7	46.43637999129761	140	10	45.254430502959075	72	10	47.692092544728126	84	7	49.460222334009735	218	43	47.312869280240626	52	12	49.49454793605067	46	9	46.400313868781794	52	14	50.396172482938816	105	6	48.85092710695703	106	3	46.85553066648758	131	3	47.258362593276644	126	6	44.655787379226645	240	9	48.24230666099549	0	0	-inf	172	17	48.47697146737535	118	13	47.42048743761903	58	7	45.82775539807208	140	8	47.2628987945949	109	20	46.08979759700389	35	6	51.29255908058474	65	8	47.73948838761157	53	14	45.80520123736101	222	11	47.222470942361234	117	13	47.67652466505652	248	0	48.54318012426192	146	9	47.59557474886116	106	15	51.53050916429748	87	21	47.55324521932985	32	1	43.65934838845517	83	10	45.93161179674042	149	24	50.91186614758364	64	4	50.05858210428657	115	23	47.41627155263129	96	11	50.343653379913036	121	19	45.12310188818117	116	12	48.58519682769416	102	7	45.324870896932005	84	7	50.59072632145733	7	7	45.58506491850072	75	10	48.84183314882348	108	6	44.419065271941925	99	13	44.41782584569726	70	19	50.65327664172765	113	4	44.5659480443948	115	10	46.77303002307845	212	7	49.35988295734736	41	5	48.70305164177907	55	9	45.62461979157673	102	23	46.97467264908357	85	5	47.06968852634782	111	9	48.71174346979338	81	5	48.18704844891666	111	11	47.326811664205536	108	6	48.44876935255579	41	14	43.653697445088646	42	13	44.65605120763676	45	9	44.49052363339413	63	13	46.15350407535451	54	5	47.73506401054729	33	7	52.267828736883075	77	12	46.610426154627866	78	7	48.35418685418736	150	6	45.50262093563873	32	6	47.72953868098627	43	7	52.70413293325701	54	13	46.3449976956762	163	12	50.11011385418568	208	2	49.977942302387454	74	7	50.92833216778829	86	5	43.91604704179147	70	17	51.291250149756046	218	3	48.95965292891179	96	8	48.669688478404	61	9	47.014926162751046	140	17	47.41584338887326	82	9	49.41543531435007	60	10	44.75128007571608	104	3	49.305418307014754	51	11	49.328861578653935	111	14	46.16308481973341	118	12	46.14960279025697	144	6	47.835822203666325	139	10	49.71570644769219	158	18	48.310589941192234	92	16	46.2236798755978	110	20	46.25693641768551	58	10	48.74117890368698	157	10	46.69380859592246	185	6	49.591761298658106	80	13	48.599985580106285	62	9	48.16999216575436	174	18	45.911586143874445	99	4	48.798966281586004	251	6	46.67035958902827	107	6	47.37124155890655	57	11	43.80134681030213	0	0	-inf	80	11	52.078989928362475	89	41	45.08373081950412	80	7	48.01025551948825	257	2	48.66135095686047	18	10	62.65831538914493	193	13	45.20274151593621	120	23	43.965879626935376	80	28	44.28521181643235	78	15	46.52975294546056	96	11	47.21805693221878	121	13	46.49291979984529	118	7	48.80770842731272	124	21	47.073442941157325	162	9	46.03158783619918	144	5	49.63075234122856	44	5	43.65309116046047	34	7	51.85670295830292	67	16	47.80384058325062	113	7	49.46373792295013	135	18	47.65227924197662	86	16	46.745614879314964	116	4	47.994642002087886	74	4	46.02166219791521	49	4	50.47203734990267	101	7	47.60362016276072	46	10	45.13225809814511	145	21	47.02018642349462	161	10	47.411358078394976	138	19	48.719329169677636	188	12	51.17614860911756	221	4	47.71371941991257	67	9	46.26314733329029	135	12	46.734133165804245	93	7	46.71494872667245	175	28	49.32443738647749	58	10	48.165769206454854	94	18	47.7842339556435	135	12	51.020848383962345	150	8	48.757296045595005	163	10	45.63328798561715	70	14	46.601266792188454	58	3	49.85944516187305	98	10	49.91993375157183	0	0	-inf	50	10	46.23932441676617	96	23	50.22628159027781	67	6	45.56234666424955	101	6	47.15080857049854	184	5	48.29685170123392	32	3	46.50964555828442	94	11	48.900981035757866	10	3	46.126702730475884	174	20	48.0596254631857	186	8	49.03739828714433	112	10	48.482113420001625	95	18	45.915025658308714	125	13	46.66161587672844	121	15	49.904244714351655	66	5	47.519423712037295	121	12	48.97298919596211	154	8	48.93024487340533	81	10	54.605890671885355	56	4	50.14466034763774	118	2	48.602926155116734	75	5	47.480087270917	111	3	49.565998174335064	55	3	48.179434952845725	45	5	48.68720959337171	125	7	49.34884507215092	143	4	45.595026233040365	122	15	48.16185467997947	87	2	50.73703615170079	81	27	45.48764508262199	120	12	48.738156878692244	149	11	46.093336787736334	156	13	48.07333392728522	44	10	50.33387890764888	99	9	44.90889287796544	93	23	45.944159455934944	71	19	47.251853760921634	53	11	48.503931161648076	309	19	49.768979648069966	131	32	46.0763467922073	213	4	48.97708388087274	84	15	47.47051107693286	123	2	51.48893203406733	142	36	47.55066627798673	60	13	46.695053807013174	158	1	47.80784556115497	58	8	49.555151706144876	464	1	51.325301718965164	88	12	50.23961698110327	165	1	51.16273215857443	51	4	48.03676563341524	44	10	50.2051910290155	73	16	46.48917491239297	122	7	49.11828751912168	41	1	52.28079715806066	25	11	46.454116517279	82	11	52.80726096211874	39	14	51.25183290926794	302	14	50.775140341634604	53	7	44.79772729992737	187	2	46.47818857472257	15	6	57.65394777253887	107	10	46.505137862698895	13	1	49.56782062756833	49	12	45.47172144981816	134	12	49.60443286788216	98	7	50.84228778512846	142	2	47.94714668540036	121	12	51.062809837605926	36	9	46.96228090515112	70	17	45.626541751292315	56	8	48.23020031783499	190	1	50.702093280325116	414	21	48.4707758833637	119	2	48.23883647096567	161	5	45.71175181534183	67	13	50.226380288677454	147	22	46.73674758899403	140	12	47.30566507597291	149	15	48.74357543931621	68	3	52.652908803271416	163	10	47.56155924242181	81	19	49.4642743736342	29	6	57.40866931222397	111	39	45.656036663110655	66	9	46.984096919041654	69	9	48.69424392331325	91	4	48.28167911337105	391	36	50.24327086259022	95	11	50.18871966467789	147	10	47.70051490454263	82	1	48.9581377159528	128	12	46.19728326238499	66	14	49.812284683415115	89	11	47.48616958545317	26	2	44.8430163228913	74	9	46.07828297704429	0	0	-inf	120	13	48.64575662159049	155	13	47.04307036053813	101	13	49.89770999931373	162	18	54.23266801763698	109	8	48.56121079041618	150	27	46.67261748101603	7	7	42.77694288285894	112	4	49.25553104291854	74	6	49.24801238104349	68	8	47.61589663237895	137	22	46.716158683835246	63	6	47.37170495145497	28	17	44.807151074188496	23	10	41.73913043478261	54	24	45.103611303156285	85	10	49.05551123515333	97	13	49.197711914590485	41	10	51.78882273214383	87	8	44.57445148120376	91	26	46.54125104355554	117	7	46.82728690154916	179	13	46.29032992963098	95	10	47.374648781652795	58	11	48.97789989259806	103	10	46.56351856379303	65	13	46.69663611130783	102	23	44.69136696782351	85	10	48.78476319661137	42	5	48.0899678734433	223	4	48.63097820055738	50	8	50.85900571911076	125	4	48.410978722108425	90	1	53.80209042900131	162	1	50.31805329017815	178	9	47.642911732027436	70	10	47.12085700827178	155	12	49.85901803946803	70	12	47.8418684476628	17	9	46.933336527493736	95	18	49.68924666750384	158	14	48.73226967882333	30	13	45.80469096663488	64	10	47.034029704944984	170	9	48.604607176967974	247	38	49.04302091842923	108	17	49.4056667795859	100	4	50.51495137406455	251	19	47.824436567105785	109	6	48.13180580143101	12	12	46.79737854124365	135	9	50.212628889271215	79	9	46.88164813599871	59	9	47.90857420022337	87	20	48.85942920868711	158	28	49.184804681230816	35	5	44.76755735317394	49	4	49.01110741944504	52	11	47.21101724311872	0	0	-inf	121	9	48.567658833110464	56	11	47.316551906600566	108	6	51.90637870710603	179	19	48.3351422375234	135	30	47.34670072524003	101	20	46.50323474879077	102	13	45.59407135912303	161	35	45.53029401356373	137	5	52.51469822932276	91	2	54.36990483004317	104	18	46.99124374632095	176	5	50.52793534713874	96	15	50.30660680513628	197	11	48.10862500425252	65	7	45.50983766683406	88	13	50.534368313776845	90	4	46.97412842452583	93	4	44.70897328986778	151	5	49.596169051072394	110	14	47.8965033083366	135	14	47.3700563976676	91	7	49.59956171565386	211	8	47.04123436616552	145	15	52.20913031686484	179	6	49.74394568526402	140	5	46.0435207517769	141	5	49.23436814541471	58	8	46.77894513287242	40	5	45.18476571746674	150	8	45.72226669302248	42	13	45.91456790298129	60	7	53.884084736960354	68	13	46.24675810074909	38	9	48.34918002790224	84	29	45.92688039191886	122	6	46.15077235336258	134	10	48.51833145030214	108	12	48.851297386336	119	5	51.279380503041224	94	18	47.65153130556762	147	4	48.74641361097695	89	13	48.433439783515105	87	12	47.43768767552606	98	13	48.30075483116076	214	5	49.300618897838625	80	13	46.06061679104133	61	13	46.12223231653381	91	9	49.30092650154151	148	13	46.40679360568353	79	17	46.208478273767604	80	8	48.732289128964425	90	11	47.73058291364171	122	16	48.0425595177031	56	1	54.35905451422489	86	17	46.65362157253278	99	2	50.03158718281061	148	7	49.397806387507366	175	14	47.33007375619929	19	4	51.671607021852935	121	10	51.37926498226716	96	9	47.594832983240536	33	3	46.89145418051055	80	15	47.892195453715345	126	11	48.06581485398774	49	8	52.33735908654913	134	5	47.84821379274225	182	22	49.26267948264867	37	16	50.829027028661564	64	8	46.40753062991516	271	14	46.842636736243385	82	15	47.642658790539286	142	15	48.48310586300011	78	15	49.15535155443771	101	8	45.02814502811069	141	3	50.783210808893585	102	23	45.79206999252918	112	6	47.47438077975705	79	25	51.19447270948211	91	8	49.10039841761203	71	7	48.887300900619856	101	4	49.00537898299855	64	1	45.11262811061077	73	8	47.978392382690394	70	11	48.46758229833153	88	3	46.46785825535903	57	9	47.44646594658511	83	5	45.72694163601454	127	15	49.60797482613188	119	13	44.98127666964586	146	23	45.50871259572628	103	20	45.11979509159276	66	10	49.542037298820404	127	14	49.97746107218808	76	12	49.10818214862954	68	13	44.93415051484902	75	11	50.88022220182118	93	12	47.880971840213874	47	15	49.25386861037205	115	11	48.903029160377656	56	10	46.340701145643564	42	7	43.759599867437245	126	22	52.53108438737194	65	1	49.009985538281086	57	6	47.49036517598998	111	2	47.911714851098516	68	7	49.805111529362556	93	7	50.08443248783626	95	7	46.51108448410421	185	11	50.015206283983474	80	8	46.08153827705651	164	5	50.149352458491514	138	10	49.1592491366387	94	2	46.36307703559257	74	8	46.14568790264894	77	3	44.43697998911189	48	2	48.40618318575839	408	18	46.92158927478208	139	8	48.860745770041845	39	8	54.76042123003643	62	11	48.66582475000117	69	8	48.76593321182975	123	11	48.07535648308009	85	1	50.78070980475602	118	19	46.14011014279687	202	8	48.385242364779245	100	11	46.755862699587816	43	13	45.008952171552586	15	6	52.533980369474065	72	1	50.29536047435603	131	12	50.77139184832542	30	6	49.411676280848134	71	3	45.860287134723144	71	10	44.9779826899744	126	6	46.101168347644105	56	5	46.331672416406526	300	7	49.601144381963856	162	15	48.341796228537305	66	6	49.528621284489	130	3	47.435661284864445	156	7	47.18598233879634	77	9	45.69857740043791	34	2	46.98832506667018	146	19	51.3867352958213	85	7	45.15879005339928	93	13	45.93375860487498	140	18	51.772870376881805	122	3	50.724035249003734	104	13	48.44562211859882	179	22	48.98022597122106	111	5	50.999639990600585	84	9	46.87612231177885	142	11	47.72369864414561	48	9	50.45873855494589	89	10	51.452958592849406	72	14	48.42198638128185	54	7	49.73672844721794	22	1	47.15898163315748	95	8	46.588355803751305	219	18	48.03751187730112	124	13	46.96547670467207	68	10	47.75425891394601	186	7	46.52674069132746	24	9	45.47078445240681	146	10	48.79615963010386	109	5	47.04691115273378	96	9	46.45942134320287	118	19	52.186147822302935	13	3	48.03453828492512	161	1	48.343372014589384	154	23	47.38354275421297	130	18	50.29015099012298	110	11	51.03888025309263	143	0	48.784216449733	152	6	49.95894897975853	34	4	46.11462750991705	204	12	48.68828773744219	31	8	45.657097883064075	89	11	47.19428333071918	137	12	47.55878801718934	187	11	49.228401907662	52	5	47.71784511249395	67	14	47.07168371416996	58	14	47.06508867713706	45	16	50.116413181110474	284	32	46.74778536678282	42	7	48.6605166716218	60	9	49.07529568379587	35	10	50.76635642450333	103	14	46.80226014258438	105	8	44.98175031600885	62	19	45.871380704605514	140	10	48.8843081649809	41	7	47.585177362488906	30	6	56.054331956052486	78	6	46.55287697940685	152	9	47.64528809788621	77	8	46.360370813319	153	8	47.766839254652325	45	9	49.159451385471	59	11	44.02058545768565	74	12	45.77499354163559	101	9	46.27171231192797	148	2	51.4128149623343	112	20	46.77605587274514	95	15	46.185332020710746	44	12	46.531613216387704	155	10	45.66774277241145	111	11	48.94088862471682	95	4	48.53095494528575	136	12	47.77724463229644	119	30	48.805096915438845	140	17	44.57359143928234	32	9	50.4396760830525	18	11	42.41662654319168	106	16	50.80300761617982	121	15	47.97909184909786	131	5	47.41850945801582	16	6	47.3700076209945	226	24	47.34555036187126	91	18	48.0900563867997	109	10	48.158349150142804	125	10	48.867168390806285	69	8	50.125784247888745	133	9	46.16767077189018	194	14	47.54416815624269	32	4	48.94235801331448	42	8	43.271775604173314	109	9	49.48242639491605	151	13	46.347350534434256	172	8	48.78318629752909	95	5	52.01685554973676	161	7	47.32081510189868	104	2	46.36468517688338	83	13	45.91076284613723	178	12	46.09312120802856	280	9	48.953392402152	223	7	49.86942920636626	133	10	46.284860622027864	39	5	48.222092021404734	75	14	46.60847924908658	190	10	48.521422643440616	44	0	49.34074592689647	159	17	48.0786823565527	64	15	45.44878790813643	46	0	46.76974273340513	113	9	50.504593392794185	98	7	44.985338442544894	164	11	48.59025700465962	100	12	49.831219625833825	62	14	50.14234860180054	62	12	52.08223217154685	20	4	44.85	family	Rhodocyclaceae
1064	0	0	-inf	0	0	-inf	0	0	-inf	0	0	-inf	0	0	-inf	0	0	-inf	0	0	-inf	0	0	-inf	0	0	-inf	0	0	-inf	0	0	-inf	0	0	-inf	0	0	-inf	0	0	-inf	0	0	-inf	0	0	-inf	0	0	-inf	0	0	-inf	0	0	-inf	0	0	-inf	0	0	-inf	0	0	-inf	0	0	-inf	0	0	-inf	0	0	-inf	0	0	-inf	0	0	-inf	0	0	-inf	0	0	-inf	0	0	-inf	0	0	-inf	0	0	-inf	0	0	-inf	0	0	-inf	0	0	-inf	0	0	-inf	0	0	-inf	0	0	-inf	0	0	-inf	0	0	-inf	0	0	-inf	0	0	-inf	0	0	-inf	0	0	-inf	0	0	-inf	0	0	-inf	0	0	-inf	0	0	-inf	0	0	-inf	0	0	-inf	0	0	-inf	0	0	-inf	0	0	-inf	0	0	-inf	0	0	-inf	0	0	-inf	0	0	-inf	0	0	-inf	0	0	-inf	0	0	-inf	0	0	-inf	0	0	-inf	0	0	-inf	0	0	-inf	0	0	-inf	0	0	-inf	0	0	-inf	0	0	-inf	0	0	-inf	0	0	-inf	0	0	-inf	0	0	-inf	0	0	-inf	0	0	-inf	0	0	-inf	0	0	-inf	0	0	-inf	0	0	-inf	0	0	-inf	0	0	-inf	0	0	-inf	0	0	-inf	0	0	-inf	0	0	-inf	0	0	-inf	0	0	-inf	0	0	-inf	0	0	-inf	0	0	-inf	0	0	-inf	0	0	-inf	0	0	-inf	0	0	-inf	0	0	-inf	0	0	-inf	0	0	-inf	0	0	-inf	0	0	-inf	0	0	-inf	0	0	-inf	0	0	-inf	0	0	-inf	0	0	-inf	0	0	-inf	0	0	-inf	0	0	-inf	0	0	-inf	0	0	-inf	0	0	-inf	0	0	-inf	0	0	-inf	0	0	-inf	0	0	-inf	0	0	-inf	0	0	-inf	0	0	-inf	0	0	-inf	0	0	-inf	0	0	-inf	0	0	-inf	0	0	-inf	0	0	-inf	0	0	-inf	0	0	-inf	0	0	-inf	0	0	-inf	0	0	-inf	0	0	-inf	0	0	-inf	0	0	-inf	0	0	-inf	0	0	-inf	0	0	-inf	0	0	-inf	0	0	-inf	0	0	-inf	0	0	-inf	0	0	-inf	0	0	-inf	0	0	-inf	0	0	-inf	0	0	-inf	0	0	-inf	0	0	-inf	0	0	-inf	0	0	-inf	0	0	-inf	0	0	-inf	0	0	-inf	0	0	-inf	0	0	-inf	0	0	-inf	0	0	-inf	0	0	-inf	0	0	-inf	0	0	-inf	0	0	-inf	0	0	-inf	0	0	-inf	0	0	-inf	0	0	-inf	0	0	-inf	0	0	-inf	0	0	-inf	0	0	-inf	0	0	-inf	0	0	-inf	0	0	-inf	0	0	-inf	0	0	-inf	0	0	-inf	0	0	-inf	0	0	-inf	0	0	-inf	0	0	-inf	0	0	-inf	0	0	-inf	0	0	-inf	0	0	-inf	0	0	-inf	0	0	-inf	0	0	-inf	0	0	-inf	0	0	-inf	0	0	-inf	0	0	-inf	0	0	-inf	0	0	-inf	0	0	-inf	0	0	-inf	0	0	-inf	0	0	-inf	0	0	-inf	0	0	-inf	0	0	-inf	0	0	-inf	0	0	-inf	0	0	-inf	0	0	-inf	0	0	-inf	0	0	-inf	0	0	-inf	0	0	-inf	0	0	-inf	0	0	-inf	0	0	-inf	0	0	-inf	0	0	-inf	0	0	-inf	0	0	-inf	0	0	-inf	0	0	-inf	0	0	-inf	0	0	-inf	0	0	-inf	0	0	-inf	0	0	-inf	0	0	-inf	0	0	-inf	0	0	-inf	0	0	-inf	0	0	-inf	0	0	-inf	0	0	-inf	0	0	-inf	0	0	-inf	0	0	-inf	0	0	-inf	0	0	-inf	0	0	-inf	0	0	-inf	0	0	-inf	0	0	-inf	0	0	-inf	0	0	-inf	0	0	-inf	0	0	-inf	0	0	-inf	0	0	-inf	0	0	-inf	0	0	-inf	0	0	-inf	0	0	-inf	0	0	-inf	0	0	-inf	0	0	-inf	0	0	-inf	0	0	-inf	0	0	-inf	0	0	-inf	0	0	-inf	0	0	-inf	0	0	-inf	0	0	-inf	0	0	-inf	0	0	-inf	0	0	-inf	0	0	-inf	0	0	-inf	0	0	-inf	0	0	-inf	0	0	-inf	0	0	-inf	0	0	-inf	0	0	-inf	0	0	-inf	0	0	-inf	0	0	-inf	0	0	-inf	0	0	-inf	0	0	-inf	0	0	-inf	0	0	-inf	0	0	-inf	0	0	-inf	0	0	-inf	0	0	-inf	0	0	-inf	0	0	-inf	0	0	-inf	0	0	-inf	0	0	-inf	0	0	-inf	0	0	-inf	0	0	-inf	0	0	-inf	0	0	-inf	0	0	-inf	0	0	-inf	0	0	-inf	0	0	-inf	0	0	-inf	0	0	-inf	0	0	-inf	0	0	-inf	0	0	-inf	0	0	-inf	0	0	-inf	0	0	-inf	0	0	-inf	0	0	-inf	0	0	-inf	0	0	-inf	0	0	-inf	0	0	-inf	0	0	-inf	0	0	-inf	0	0	-inf	0	0	-inf	0	0	-inf	0	0	-inf	0	0	-inf	0	0	-inf	0	0	-inf	0	0	-inf	0	0	-inf	0	0	-inf	0	0	-inf	0	0	-inf	0	0	-inf	0	0	-inf	0	0	-inf	0	0	-inf	0	0	-inf	0	0	-inf	0	0	-inf	0	0	-inf	0	0	-inf	0	0	-inf	0	0	-inf	0	0	-inf	0	0	-inf	0	0	-inf	0	0	-inf	0	0	-inf	0	0	-inf	0	0	-inf	0	0	-inf	0	0	-inf	0	0	-inf	0	0	-inf	0	0	-inf	0	0	-inf	0	0	-inf	0	0	-inf	0	0	-inf	0	0	-inf	0	0	-inf	0	0	-inf	0	0	-inf	0	0	-inf	0	0	-inf	0	0	-inf	0	0	-inf	0	0	-inf	0	0	-inf	0	0	-inf	0	0	-inf	0	0	-inf	0	0	-inf	0	0	-inf	0	0	-inf	0	0	-inf	0	0	-inf	0	0	-inf	0	0	-inf	0	0	-inf	0	0	-inf	0	0	-inf	0	0	-inf	0	0	-inf	0	0	-inf	0	0	-inf	0	0	-inf	0	0	-inf	0	0	-inf	0	0	-inf	0	0	-inf	0	0	-inf	0	0	-inf	0	0	-inf	0	0	-inf	0	0	-inf	0	0	-inf	0	0	-inf	0	0	-inf	0	0	-inf	25	0	73.74913854552324	0	0	-inf	0	0	-inf	0	0	-inf	0	0	-inf	0	0	-inf	0	0	-inf	0	0	-inf	0	0	-inf	0	0	-inf	0	0	-inf	0	0	-inf	0	0	-inf	0	0	-inf	0	0	-inf	0	0	-inf	0	0	-inf	0	0	-inf	0	0	-inf	0	0	-inf	0	0	-inf	0	0	-inf	0	0	-inf	0	0	-inf	0	0	-inf	0	0	-inf	0	0	-inf	0	0	-inf	0	0	-inf	0	0	-inf	0	0	-inf	0	0	-inf	0	0	-inf	0	0	-inf	0	0	-inf	0	0	-inf	0	0	-inf	0	0	-inf	0	0	-inf	0	0	-inf	0	0	-inf	0	0	-inf	0	0	-inf	0	0	-inf	0	0	-inf	0	0	-inf	0	0	-inf	0	0	-inf	0	0	-inf	0	0	-inf	0	0	-inf	0	0	-inf	0	0	-inf	0	0	-inf	0	0	-inf	0	0	-inf	0	0	-inf	0	0	-inf	0	0	-inf	0	0	-inf	0	0	-inf	0	0	-inf	0	0	-inf	0	0	-inf	0	0	-inf	0	0	-inf	0	0	-inf	0	0	-inf	0	0	-inf	0	0	-inf	0	0	-inf	0	0	-inf	0	0	-inf	0	0	-inf	0	0	-inf	0	0	-inf	0	0	-inf	0	0	-inf	0	0	-inf	0	0	-inf	0	0	-inf	0	0	-inf	0	0	-inf	0	0	-inf	0	0	-inf	0	0	-inf	0	0	-inf	0	0	-inf	0	0	-inf	0	0	-inf	0	0	-inf	0	0	-inf	0	0	-inf	0	0	-inf	0	0	-inf	0	0	-inf	0	0	-inf	0	0	-inf	0	0	-inf	0	0	-inf	0	0	-inf	0	0	-inf	0	0	-inf	0	0	-inf	0	0	-inf	0	0	-inf	0	0	-inf	0	0	-inf	0	0	-inf	0	0	-inf	0	0	-inf	0	0	-inf	0	0	-inf	0	0	-inf	0	0	-inf	0	0	-inf	0	0	-inf	0	0	-inf	0	0	-inf	0	0	-inf	0	0	-inf	0	0	-inf	0	0	-inf	0	0	-inf	0	0	-inf	0	0	-inf	0	0	-inf	0	0	-inf	0	0	-inf	0	0	-inf	0	0	-inf	0	0	-inf	0	0	-inf	0	0	-inf	0	0	-inf	0	0	-inf	0	0	-inf	0	0	-inf	0	0	-inf	0	0	-inf	0	0	-inf	0	0	-inf	0	0	-inf	0	0	-inf	0	0	-inf	0	0	-inf	0	0	-inf	0	0	-inf	0	0	-inf	0	0	-inf	0	0	-inf	0	0	-inf	0	0	-inf	0	0	-inf	0	0	-inf	0	0	-inf	0	0	-inf	0	0	-inf	0	0	-inf	0	0	-inf	0	0	-inf	0	0	-inf	0	0	-inf	0	0	-inf	0	0	-inf	0	0	-inf	0	0	-inf	0	0	-inf	0	0	-inf	0	0	-inf	0	0	-inf	0	0	-inf	0	0	-inf	0	0	-inf	0	0	-inf	0	0	-inf	0	0	-inf	0	0	-inf	0	0	-inf	0	0	-inf	0	0	-inf	0	0	-inf	0	0	-inf	0	0	-inf	0	0	-inf	0	0	-inf	0	0	-inf	0	0	-inf	0	0	-inf	0	0	-inf	0	0	-inf	0	0	-inf	0	0	-inf	0	0	-inf	0	0	-inf	0	0	-inf	0	0	-inf	0	0	-inf	0	0	-inf	0	0	-inf	0	0	-inf	0	0	-inf	0	0	-inf	0	0	-inf	0	0	-inf	0	0	-inf	0	0	-inf	0	0	-inf	0	0	-inf	0	0	-inf	0	0	-inf	0	0	-inf	0	0	-inf	0	0	-inf	0	0	-inf	0	0	-inf	0	0	-inf	0	0	-inf	0	0	-inf	0	0	-inf	0	0	-inf	0	0	-inf	0	0	-inf	0	0	-inf	0	0	-inf	0	0	-inf	0	0	-inf	0	0	-inf	0	0	-inf	0	0	-inf	0	0	-inf	0	0	-inf	0	0	-inf	0	0	-inf	0	0	-inf	0	0	-inf	0	0	-inf	0	0	-inf	0	0	-inf	0	0	-inf	0	0	-inf	0	0	-inf	0	0	-inf	0	0	-inf	0	0	-inf	0	0	-inf	0	0	-inf	0	0	-inf	0	0	-inf	0	0	-inf	0	0	-inf	0	0	-inf	0	0	-inf	0	0	-inf	0	0	-inf	0	0	-inf	0	0	-inf	0	0	-inf	0	0	-inf	0	0	-inf	0	0	-inf	0	0	-inf	0	0	-inf	0	0	-inf	0	0	-inf	0	0	-inf	0	0	-inf	0	0	-inf	0	0	-inf	0	0	-inf	0	0	-inf	0	0	-inf	0	0	-inf	0	0	-inf	0	0	-inf	0	0	-inf	0	0	-inf	0	0	-inf	0	0	-inf	0	0	-inf	0	0	-inf	0	0	-inf	0	0	-inf	0	0	-inf	0	0	-inf	0	0	-inf	0	0	-inf	0	0	-inf	0	0	-inf	0	0	-inf	0	0	-inf	0	0	-inf	0	0	-inf	0	0	-inf	0	0	-inf	0	0	-inf	0	0	-inf	0	0	-inf	0	0	-inf	0	0	-inf	0	0	-inf	0	0	-inf	0	0	-inf	0	0	-inf	0	0	-inf	0	0	-inf	0	0	-inf	0	0	-inf	0	0	-inf	0	0	-inf	0	0	-inf	0	0	-inf	0	0	-inf	0	0	-inf	0	0	-inf	0	0	-inf	0	0	-inf	0	0	-inf	0	0	-inf	0	0	-inf	0	0	-inf	0	0	-inf	0	0	-inf	0	0	-inf	0	0	-inf	0	0	-inf	0	0	-inf	0	0	-inf	0	0	-inf	0	0	-inf	0	0	-inf	0	0	-inf	0	0	-inf	0	0	-inf	0	0	-inf	0	0	-inf	0	0	-inf	0	0	-inf	0	0	-inf	0	0	-inf	0	0	-inf	0	0	-inf	0	0	-inf	0	0	-inf	0	0	-inf	0	0	-inf	0	0	-inf	0	0	-inf	0	0	-inf	0	0	-inf	0	0	-inf	0	0	-inf	0	0	-inf	0	0	-inf	0	0	-inf	0	0	-inf	0	0	-inf	0	0	-inf	0	0	-inf	0	0	-inf	0	0	-inf	0	0	-inf	0	0	-inf	0	0	-inf	0	0	-inf	0	0	-inf	0	0	-inf	0	0	-inf	0	0	-inf	0	0	-inf	0	0	-inf	0	0	-inf	0	0	-inf	0	0	-inf	0	0	-inf	0	0	-inf	0	0	-inf	0	0	-inf	0	0	-inf	0	0	-inf	0	0	-inf	0	0	-inf	0	0	-inf	0	0	-inf	0	0	-inf	0	0	-inf	0	0	-inf	0	0	-inf	0	0	-inf	0	0	-inf	0	0	-inf	0	0	-inf	0	0	-inf	0	0	-inf	0	0	-inf	0	0	-inf	0	0	-inf	0	0	-inf	0	0	-inf	0	0	-inf	0	0	-inf	0	0	-inf	0	0	-inf	0	0	-inf	0	0	-inf	0	0	-inf	0	0	-inf	0	0	-inf	0	0	-inf	0	0	-inf	0	0	-inf	0	0	-inf	0	0	-inf	0	0	-inf	0	0	-inf	0	0	-inf	0	0	-inf	0	0	-inf	0	0	-inf	0	0	-inf	0	0	-inf	0	0	-inf	0	0	-inf	0	0	-inf	0	0	-inf	0	0	-inf	0	0	-inf	0	0	-inf	0	0	-inf	0	0	-inf	0	0	-inf	0	0	-inf	0	0	-inf	0	0	-inf	0	0	-inf	0	0	-inf	0	0	-inf	0	0	-inf	0	0	-inf	0	0	-inf	0	0	-inf	0	0	-inf	0	0	-inf	0	0	-inf	0	0	-inf	0	0	-inf	0	0	-inf	0	0	-inf	0	0	-inf	0	0	-inf	0	0	-inf	0	0	-inf	0	0	-inf	0	0	-inf	0	0	-inf	0	0	-inf	0	0	-inf	0	0	-inf	0	0	-inf	0	0	-inf	0	0	-inf	0	0	-inf	0	0	-inf	0	0	-inf	0	0	-inf	0	0	-inf	0	0	-inf	0	0	-inf	0	0	-inf	0	0	-inf	0	0	-inf	0	0	-inf	0	0	-inf	0	0	-inf	0	0	-inf	0	0	-inf	0	0	-inf	0	0	-inf	0	0	-inf	0	0	-inf	0	0	-inf	0	0	-inf	0	0	-inf	0	0	-inf	0	0	-inf	0	0	-inf	0	0	-inf	0	0	-inf	0	0	-inf	0	0	-inf	0	0	-inf	0	0	-inf	0	0	-inf	0	0	-inf	0	0	-inf	0	0	-inf	0	0	-inf	0	0	-inf	0	0	-inf	0	0	-inf	0	0	-inf	0	0	-inf	0	0	-inf	0	0	-inf	0	0	-inf	0	0	-inf	0	0	-inf	0	0	-inf	0	0	-inf	0	0	-inf	0	0	-inf	0	0	-inf	0	0	-inf	0	0	-inf	0	0	-inf	0	0	-inf	0	0	-inf	0	0	-inf	0	0	-inf	0	0	-inf	0	0	-inf	0	0	-inf	0	0	-inf	0	0	-inf	0	0	-inf	0	0	-inf	0	0	-inf	0	0	-inf	0	0	-inf	0	0	-inf	0	0	-inf	0	0	-inf	0	0	-inf	0	0	-inf	0	0	-inf	0	0	-inf	0	0	-inf	0	0	-inf	0	0	-inf	0	0	-inf	0	0	-inf	0	0	-inf	0	0	-inf	0	0	-inf	0	0	-inf	0	0	-inf	0	0	-inf	0	0	-inf	0	0	-inf	0	0	-inf	0	0	-inf	0	0	-inf	0	0	-inf	0	0	-inf	0	0	-inf	0	0	-inf	0	0	-inf	0	0	-inf	0	0	-inf	0	0	-inf	0	0	-inf	0	0	-inf	0	0	-inf	0	0	-inf	0	0	-inf	0	0	-inf	0	0	-inf	0	0	-inf	0	0	-inf	0	0	-inf	0	0	-inf	0	0	-inf	0	0	-inf	0	0	-inf	0	0	-inf	0	0	-inf	0	0	-inf	0	0	-inf	0	0	-inf	0	0	-inf	0	0	-inf	0	0	-inf	0	0	-inf	0	0	-inf	0	0	-inf	0	0	-inf	0	0	-inf	0	0	-inf	0	0	-inf	0	0	-inf	0	0	-inf	0	0	-inf	0	0	-inf	0	0	-inf	0	0	-inf	0	0	-inf	0	0	-inf	0	0	-inf	0	0	-inf	0	0	-inf	0	0	-inf	0	0	-inf	0	0	-inf	0	0	-inf	0	0	-inf	0	0	-inf	0	0	-inf	0	0	-inf	0	0	-inf	0	0	-inf	0	0	-inf	0	0	-inf	0	0	-inf	0	0	-inf	0	0	-inf	0	0	-inf	0	0	-inf	0	0	-inf	0	0	-inf	0	0	-inf	0	0	-inf	0	0	-inf	0	0	-inf	0	0	-inf	0	0	-inf	0	0	-inf	0	0	-inf	0	0	-inf	0	0	-inf	0	0	-inf	0	0	-inf	0	0	-inf	0	0	-inf	0	0	-inf	0	0	-inf	0	0	-inf	0	0	-inf	0	0	-inf	0	0	-inf	0	0	-inf	0	0	-inf	0	0	-inf	0	0	-inf	0	0	-inf	0	0	-inf	0	0	-inf	0	0	-inf	0	0	-inf	0	0	-inf	0	0	-inf	0	0	-inf	0	0	-inf	0	0	-inf	0	0	-inf	0	0	-inf	0	0	-inf	0	0	-inf	0	0	-inf	0	0	-inf	0	0	-inf	0	0	-inf	0	0	-inf	0	0	-inf	0	0	-inf	0	0	-inf	0	0	-inf	0	0	-inf	0	0	-inf	0	0	-inf	0	0	-inf	0	0	-inf	0	0	-inf	0	0	-inf	0	0	-inf	0	0	-inf	0	0	-inf	0	0	-inf	0	0	-inf	0	0	-inf	0	0	-inf	0	0	-inf	0	0	-inf	0	0	-inf	0	0	-inf	0	0	-inf	0	0	-inf	0	0	-inf	0	0	-inf	0	0	-inf	0	0	-inf	0	0	-inf	0	0	-inf	0	0	-inf	0	0	-inf	0	0	-inf	0	0	-inf	0	0	-inf	0	0	-inf	0	0	-inf	0	0	-inf	0	0	-inf	0	0	-inf	0	0	-inf	0	0	-inf	0	0	-inf	0	0	-inf	0	0	-inf	0	0	-inf	0	0	-inf	0	0	-inf	0	0	-inf	genus	Rhodocyclus
1066	0	0	-inf	0	0	-inf	0	0	-inf	0	0	-inf	0	0	-inf	0	0	-inf	0	0	-inf	0	0	-inf	0	0	-inf	0	0	-inf	0	0	-inf	0	0	-inf	0	0	-inf	0	0	-inf	0	0	-inf	0	0	-inf	0	0	-inf	0	0	-inf	0	0	-inf	0	0	-inf	0	0	-inf	0	0	-inf	0	0	-inf	0	0	-inf	0	0	-inf	0	0	-inf	0	0	-inf	0	0	-inf	0	0	-inf	0	0	-inf	0	0	-inf	0	0	-inf	0	0	-inf	0	0	-inf	0	0	-inf	0	0	-inf	0	0	-inf	0	0	-inf	0	0	-inf	0	0	-inf	0	0	-inf	0	0	-inf	0	0	-inf	0	0	-inf	0	0	-inf	0	0	-inf	0	0	-inf	0	0	-inf	0	0	-inf	0	0	-inf	0	0	-inf	0	0	-inf	0	0	-inf	0	0	-inf	0	0	-inf	0	0	-inf	0	0	-inf	0	0	-inf	0	0	-inf	0	0	-inf	0	0	-inf	0	0	-inf	0	0	-inf	0	0	-inf	0	0	-inf	0	0	-inf	0	0	-inf	0	0	-inf	0	0	-inf	0	0	-inf	0	0	-inf	0	0	-inf	0	0	-inf	0	0	-inf	0	0	-inf	0	0	-inf	0	0	-inf	0	0	-inf	0	0	-inf	0	0	-inf	0	0	-inf	0	0	-inf	0	0	-inf	0	0	-inf	0	0	-inf	0	0	-inf	0	0	-inf	0	0	-inf	0	0	-inf	0	0	-inf	0	0	-inf	0	0	-inf	0	0	-inf	0	0	-inf	0	0	-inf	0	0	-inf	0	0	-inf	0	0	-inf	0	0	-inf	0	0	-inf	0	0	-inf	0	0	-inf	0	0	-inf	0	0	-inf	0	0	-inf	0	0	-inf	0	0	-inf	0	0	-inf	0	0	-inf	0	0	-inf	0	0	-inf	0	0	-inf	0	0	-inf	0	0	-inf	0	0	-inf	0	0	-inf	0	0	-inf	0	0	-inf	0	0	-inf	0	0	-inf	0	0	-inf	0	0	-inf	0	0	-inf	0	0	-inf	0	0	-inf	0	0	-inf	0	0	-inf	0	0	-inf	0	0	-inf	0	0	-inf	0	0	-inf	0	0	-inf	0	0	-inf	0	0	-inf	0	0	-inf	0	0	-inf	0	0	-inf	0	0	-inf	0	0	-inf	0	0	-inf	0	0	-inf	0	0	-inf	0	0	-inf	0	0	-inf	0	0	-inf	0	0	-inf	0	0	-inf	0	0	-inf	0	0	-inf	0	0	-inf	0	0	-inf	0	0	-inf	0	0	-inf	0	0	-inf	0	0	-inf	0	0	-inf	0	0	-inf	0	0	-inf	0	0	-inf	0	0	-inf	0	0	-inf	0	0	-inf	0	0	-inf	0	0	-inf	0	0	-inf	0	0	-inf	0	0	-inf	0	0	-inf	0	0	-inf	0	0	-inf	0	0	-inf	0	0	-inf	0	0	-inf	0	0	-inf	0	0	-inf	0	0	-inf	0	0	-inf	0	0	-inf	0	0	-inf	0	0	-inf	0	0	-inf	0	0	-inf	0	0	-inf	0	0	-inf	0	0	-inf	0	0	-inf	0	0	-inf	0	0	-inf	0	0	-inf	0	0	-inf	0	0	-inf	0	0	-inf	0	0	-inf	0	0	-inf	0	0	-inf	0	0	-inf	0	0	-inf	0	0	-inf	0	0	-inf	0	0	-inf	0	0	-inf	0	0	-inf	0	0	-inf	0	0	-inf	0	0	-inf	0	0	-inf	0	0	-inf	0	0	-inf	0	0	-inf	0	0	-inf	0	0	-inf	0	0	-inf	0	0	-inf	0	0	-inf	0	0	-inf	0	0	-inf	0	0	-inf	0	0	-inf	0	0	-inf	0	0	-inf	0	0	-inf	0	0	-inf	0	0	-inf	0	0	-inf	0	0	-inf	0	0	-inf	0	0	-inf	0	0	-inf	0	0	-inf	0	0	-inf	0	0	-inf	0	0	-inf	0	0	-inf	0	0	-inf	0	0	-inf	0	0	-inf	0	0	-inf	0	0	-inf	0	0	-inf	0	0	-inf	0	0	-inf	0	0	-inf	0	0	-inf	0	0	-inf	0	0	-inf	0	0	-inf	0	0	-inf	0	0	-inf	0	0	-inf	0	0	-inf	0	0	-inf	0	0	-inf	0	0	-inf	0	0	-inf	0	0	-inf	0	0	-inf	0	0	-inf	0	0	-inf	0	0	-inf	0	0	-inf	0	0	-inf	0	0	-inf	0	0	-inf	0	0	-inf	0	0	-inf	0	0	-inf	0	0	-inf	0	0	-inf	0	0	-inf	0	0	-inf	0	0	-inf	0	0	-inf	0	0	-inf	0	0	-inf	0	0	-inf	0	0	-inf	0	0	-inf	0	0	-inf	0	0	-inf	0	0	-inf	0	0	-inf	0	0	-inf	0	0	-inf	0	0	-inf	0	0	-inf	0	0	-inf	0	0	-inf	0	0	-inf	0	0	-inf	0	0	-inf	0	0	-inf	0	0	-inf	0	0	-inf	0	0	-inf	0	0	-inf	0	0	-inf	0	0	-inf	0	0	-inf	0	0	-inf	0	0	-inf	0	0	-inf	0	0	-inf	0	0	-inf	0	0	-inf	0	0	-inf	0	0	-inf	0	0	-inf	0	0	-inf	0	0	-inf	0	0	-inf	0	0	-inf	0	0	-inf	0	0	-inf	0	0	-inf	0	0	-inf	0	0	-inf	0	0	-inf	0	0	-inf	0	0	-inf	0	0	-inf	0	0	-inf	0	0	-inf	0	0	-inf	0	0	-inf	0	0	-inf	0	0	-inf	0	0	-inf	0	0	-inf	0	0	-inf	0	0	-inf	0	0	-inf	0	0	-inf	0	0	-inf	0	0	-inf	0	0	-inf	0	0	-inf	0	0	-inf	0	0	-inf	0	0	-inf	0	0	-inf	0	0	-inf	0	0	-inf	0	0	-inf	0	0	-inf	0	0	-inf	0	0	-inf	0	0	-inf	0	0	-inf	0	0	-inf	0	0	-inf	0	0	-inf	0	0	-inf	0	0	-inf	0	0	-inf	0	0	-inf	0	0	-inf	0	0	-inf	0	0	-inf	0	0	-inf	0	0	-inf	0	0	-inf	0	0	-inf	0	0	-inf	0	0	-inf	0	0	-inf	0	0	-inf	0	0	-inf	0	0	-inf	0	0	-inf	0	0	-inf	0	0	-inf	0	0	-inf	0	0	-inf	0	0	-inf	0	0	-inf	0	0	-inf	0	0	-inf	0	0	-inf	0	0	-inf	0	0	-inf	0	0	-inf	0	0	-inf	0	0	-inf	0	0	-inf	0	0	-inf	0	0	-inf	0	0	-inf	25	0	73.74913854552324	0	0	-inf	0	0	-inf	0	0	-inf	0	0	-inf	0	0	-inf	0	0	-inf	0	0	-inf	0	0	-inf	0	0	-inf	0	0	-inf	0	0	-inf	0	0	-inf	0	0	-inf	0	0	-inf	0	0	-inf	0	0	-inf	0	0	-inf	0	0	-inf	0	0	-inf	0	0	-inf	0	0	-inf	0	0	-inf	0	0	-inf	0	0	-inf	0	0	-inf	0	0	-inf	0	0	-inf	0	0	-inf	0	0	-inf	0	0	-inf	0	0	-inf	0	0	-inf	0	0	-inf	0	0	-inf	0	0	-inf	0	0	-inf	0	0	-inf	0	0	-inf	0	0	-inf	0	0	-inf	0	0	-inf	0	0	-inf	0	0	-inf	0	0	-inf	0	0	-inf	0	0	-inf	0	0	-inf	0	0	-inf	0	0	-inf	0	0	-inf	0	0	-inf	0	0	-inf	0	0	-inf	0	0	-inf	0	0	-inf	0	0	-inf	0	0	-inf	0	0	-inf	0	0	-inf	0	0	-inf	0	0	-inf	0	0	-inf	0	0	-inf	0	0	-inf	0	0	-inf	0	0	-inf	0	0	-inf	0	0	-inf	0	0	-inf	0	0	-inf	0	0	-inf	0	0	-inf	0	0	-inf	0	0	-inf	0	0	-inf	0	0	-inf	0	0	-inf	0	0	-inf	0	0	-inf	0	0	-inf	0	0	-inf	0	0	-inf	0	0	-inf	0	0	-inf	0	0	-inf	0	0	-inf	0	0	-inf	0	0	-inf	0	0	-inf	0	0	-inf	0	0	-inf	0	0	-inf	0	0	-inf	0	0	-inf	0	0	-inf	0	0	-inf	0	0	-inf	0	0	-inf	0	0	-inf	0	0	-inf	0	0	-inf	0	0	-inf	0	0	-inf	0	0	-inf	0	0	-inf	0	0	-inf	0	0	-inf	0	0	-inf	0	0	-inf	0	0	-inf	0	0	-inf	0	0	-inf	0	0	-inf	0	0	-inf	0	0	-inf	0	0	-inf	0	0	-inf	0	0	-inf	0	0	-inf	0	0	-inf	0	0	-inf	0	0	-inf	0	0	-inf	0	0	-inf	0	0	-inf	0	0	-inf	0	0	-inf	0	0	-inf	0	0	-inf	0	0	-inf	0	0	-inf	0	0	-inf	0	0	-inf	0	0	-inf	0	0	-inf	0	0	-inf	0	0	-inf	0	0	-inf	0	0	-inf	0	0	-inf	0	0	-inf	0	0	-inf	0	0	-inf	0	0	-inf	0	0	-inf	0	0	-inf	0	0	-inf	0	0	-inf	0	0	-inf	0	0	-inf	0	0	-inf	0	0	-inf	0	0	-inf	0	0	-inf	0	0	-inf	0	0	-inf	0	0	-inf	0	0	-inf	0	0	-inf	0	0	-inf	0	0	-inf	0	0	-inf	0	0	-inf	0	0	-inf	0	0	-inf	0	0	-inf	0	0	-inf	0	0	-inf	0	0	-inf	0	0	-inf	0	0	-inf	0	0	-inf	0	0	-inf	0	0	-inf	0	0	-inf	0	0	-inf	0	0	-inf	0	0	-inf	0	0	-inf	0	0	-inf	0	0	-inf	0	0	-inf	0	0	-inf	0	0	-inf	0	0	-inf	0	0	-inf	0	0	-inf	0	0	-inf	0	0	-inf	0	0	-inf	0	0	-inf	0	0	-inf	0	0	-inf	0	0	-inf	0	0	-inf	0	0	-inf	0	0	-inf	0	0	-inf	0	0	-inf	0	0	-inf	0	0	-inf	0	0	-inf	0	0	-inf	0	0	-inf	0	0	-inf	0	0	-inf	0	0	-inf	0	0	-inf	0	0	-inf	0	0	-inf	0	0	-inf	0	0	-inf	0	0	-inf	0	0	-inf	0	0	-inf	0	0	-inf	0	0	-inf	0	0	-inf	0	0	-inf	0	0	-inf	0	0	-inf	0	0	-inf	0	0	-inf	0	0	-inf	0	0	-inf	0	0	-inf	0	0	-inf	0	0	-inf	0	0	-inf	0	0	-inf	0	0	-inf	0	0	-inf	0	0	-inf	0	0	-inf	0	0	-inf	0	0	-inf	0	0	-inf	0	0	-inf	0	0	-inf	0	0	-inf	0	0	-inf	0	0	-inf	0	0	-inf	0	0	-inf	0	0	-inf	0	0	-inf	0	0	-inf	0	0	-inf	0	0	-inf	0	0	-inf	0	0	-inf	0	0	-inf	0	0	-inf	0	0	-inf	0	0	-inf	0	0	-inf	0	0	-inf	0	0	-inf	0	0	-inf	0	0	-inf	0	0	-inf	0	0	-inf	0	0	-inf	0	0	-inf	0	0	-inf	0	0	-inf	0	0	-inf	0	0	-inf	0	0	-inf	0	0	-inf	0	0	-inf	0	0	-inf	0	0	-inf	0	0	-inf	0	0	-inf	0	0	-inf	0	0	-inf	0	0	-inf	0	0	-inf	0	0	-inf	0	0	-inf	0	0	-inf	0	0	-inf	0	0	-inf	0	0	-inf	0	0	-inf	0	0	-inf	0	0	-inf	0	0	-inf	0	0	-inf	0	0	-inf	0	0	-inf	0	0	-inf	0	0	-inf	0	0	-inf	0	0	-inf	0	0	-inf	0	0	-inf	0	0	-inf	0	0	-inf	0	0	-inf	0	0	-inf	0	0	-inf	0	0	-inf	0	0	-inf	0	0	-inf	0	0	-inf	0	0	-inf	0	0	-inf	0	0	-inf	0	0	-inf	0	0	-inf	0	0	-inf	0	0	-inf	0	0	-inf	0	0	-inf	0	0	-inf	0	0	-inf	0	0	-inf	0	0	-inf	0	0	-inf	0	0	-inf	0	0	-inf	0	0	-inf	0	0	-inf	0	0	-inf	0	0	-inf	0	0	-inf	0	0	-inf	0	0	-inf	0	0	-inf	0	0	-inf	0	0	-inf	0	0	-inf	0	0	-inf	0	0	-inf	0	0	-inf	0	0	-inf	0	0	-inf	0	0	-inf	0	0	-inf	0	0	-inf	0	0	-inf	0	0	-inf	0	0	-inf	0	0	-inf	0	0	-inf	0	0	-inf	0	0	-inf	0	0	-inf	0	0	-inf	0	0	-inf	0	0	-inf	0	0	-inf	0	0	-inf	0	0	-inf	0	0	-inf	0	0	-inf	0	0	-inf	0	0	-inf	0	0	-inf	0	0	-inf	0	0	-inf	0	0	-inf	0	0	-inf	0	0	-inf	0	0	-inf	0	0	-inf	0	0	-inf	0	0	-inf	0	0	-inf	0	0	-inf	0	0	-inf	0	0	-inf	0	0	-inf	0	0	-inf	0	0	-inf	0	0	-inf	0	0	-inf	0	0	-inf	0	0	-inf	0	0	-inf	0	0	-inf	0	0	-inf	0	0	-inf	0	0	-inf	0	0	-inf	0	0	-inf	0	0	-inf	0	0	-inf	0	0	-inf	0	0	-inf	0	0	-inf	0	0	-inf	0	0	-inf	0	0	-inf	0	0	-inf	0	0	-inf	0	0	-inf	0	0	-inf	0	0	-inf	0	0	-inf	0	0	-inf	0	0	-inf	0	0	-inf	0	0	-inf	0	0	-inf	0	0	-inf	0	0	-inf	0	0	-inf	0	0	-inf	0	0	-inf	0	0	-inf	0	0	-inf	0	0	-inf	0	0	-inf	0	0	-inf	0	0	-inf	0	0	-inf	0	0	-inf	0	0	-inf	0	0	-inf	0	0	-inf	0	0	-inf	0	0	-inf	0	0	-inf	0	0	-inf	0	0	-inf	0	0	-inf	0	0	-inf	0	0	-inf	0	0	-inf	0	0	-inf	0	0	-inf	0	0	-inf	0	0	-inf	0	0	-inf	0	0	-inf	0	0	-inf	0	0	-inf	0	0	-inf	0	0	-inf	0	0	-inf	0	0	-inf	0	0	-inf	0	0	-inf	0	0	-inf	0	0	-inf	0	0	-inf	0	0	-inf	0	0	-inf	0	0	-inf	0	0	-inf	0	0	-inf	0	0	-inf	0	0	-inf	0	0	-inf	0	0	-inf	0	0	-inf	0	0	-inf	0	0	-inf	0	0	-inf	0	0	-inf	0	0	-inf	0	0	-inf	0	0	-inf	0	0	-inf	0	0	-inf	0	0	-inf	0	0	-inf	0	0	-inf	0	0	-inf	0	0	-inf	0	0	-inf	0	0	-inf	0	0	-inf	0	0	-inf	0	0	-inf	0	0	-inf	0	0	-inf	0	0	-inf	0	0	-inf	0	0	-inf	0	0	-inf	0	0	-inf	0	0	-inf	0	0	-inf	0	0	-inf	0	0	-inf	0	0	-inf	0	0	-inf	0	0	-inf	0	0	-inf	0	0	-inf	0	0	-inf	0	0	-inf	0	0	-inf	0	0	-inf	0	0	-inf	0	0	-inf	0	0	-inf	0	0	-inf	0	0	-inf	0	0	-inf	0	0	-inf	0	0	-inf	0	0	-inf	0	0	-inf	0	0	-inf	0	0	-inf	0	0	-inf	0	0	-inf	0	0	-inf	0	0	-inf	0	0	-inf	0	0	-inf	0	0	-inf	0	0	-inf	0	0	-inf	0	0	-inf	0	0	-inf	0	0	-inf	0	0	-inf	0	0	-inf	0	0	-inf	0	0	-inf	0	0	-inf	0	0	-inf	0	0	-inf	0	0	-inf	0	0	-inf	0	0	-inf	0	0	-inf	0	0	-inf	0	0	-inf	0	0	-inf	0	0	-inf	0	0	-inf	0	0	-inf	0	0	-inf	0	0	-inf	0	0	-inf	0	0	-inf	0	0	-inf	0	0	-inf	0	0	-inf	0	0	-inf	0	0	-inf	0	0	-inf	0	0	-inf	0	0	-inf	0	0	-inf	0	0	-inf	0	0	-inf	0	0	-inf	0	0	-inf	0	0	-inf	0	0	-inf	0	0	-inf	0	0	-inf	0	0	-inf	0	0	-inf	0	0	-inf	0	0	-inf	0	0	-inf	0	0	-inf	0	0	-inf	0	0	-inf	0	0	-inf	0	0	-inf	0	0	-inf	0	0	-inf	0	0	-inf	0	0	-inf	0	0	-inf	0	0	-inf	0	0	-inf	0	0	-inf	0	0	-inf	0	0	-inf	0	0	-inf	0	0	-inf	0	0	-inf	0	0	-inf	0	0	-inf	0	0	-inf	0	0	-inf	0	0	-inf	0	0	-inf	0	0	-inf	0	0	-inf	0	0	-inf	0	0	-inf	0	0	-inf	0	0	-inf	0	0	-inf	0	0	-inf	0	0	-inf	0	0	-inf	0	0	-inf	0	0	-inf	0	0	-inf	0	0	-inf	0	0	-inf	0	0	-inf	0	0	-inf	0	0	-inf	0	0	-inf	0	0	-inf	0	0	-inf	0	0	-inf	0	0	-inf	0	0	-inf	0	0	-inf	0	0	-inf	0	0	-inf	0	0	-inf	0	0	-inf	0	0	-inf	0	0	-inf	0	0	-inf	0	0	-inf	0	0	-inf	0	0	-inf	0	0	-inf	0	0	-inf	0	0	-inf	0	0	-inf	0	0	-inf	0	0	-inf	0	0	-inf	0	0	-inf	0	0	-inf	0	0	-inf	0	0	-inf	0	0	-inf	0	0	-inf	0	0	-inf	0	0	-inf	0	0	-inf	0	0	-inf	0	0	-inf	0	0	-inf	0	0	-inf	0	0	-inf	0	0	-inf	0	0	-inf	0	0	-inf	0	0	-inf	0	0	-inf	0	0	-inf	0	0	-inf	0	0	-inf	0	0	-inf	0	0	-inf	0	0	-inf	0	0	-inf	0	0	-inf	0	0	-inf	0	0	-inf	0	0	-inf	0	0	-inf	0	0	-inf	0	0	-inf	0	0	-inf	0	0	-inf	0	0	-inf	0	0	-inf	0	0	-inf	0	0	-inf	0	0	-inf	0	0	-inf	0	0	-inf	0	0	-inf	0	0	-inf	0	0	-inf	0	0	-inf	0	0	-inf	0	0	-inf	0	0	-inf	0	0	-inf	0	0	-inf	0	0	-inf	0	0	-inf	0	0	-inf	0	0	-inf	0	0	-inf	0	0	-inf	0	0	-inf	0	0	-inf	0	0	-inf	0	0	-inf	0	0	-inf	0	0	-inf	0	0	-inf	0	0	-inf	0	0	-inf	0	0	-inf	0	0	-inf	0	0	-inf	0	0	-inf	0	0	-inf	0	0	-inf	0	0	-inf	0	0	-inf	0	0	-inf	0	0	-inf	0	0	-inf	0	0	-inf	0	0	-inf	species	Rhodocyclus tenuis
1188245	0	0	-inf	0	0	-inf	0	0	-inf	0	0	-inf	0	0	-inf	0	0	-inf	0	0	-inf	0	0	-inf	0	0	-inf	0	0	-inf	0	0	-inf	0	0	-inf	0	0	-inf	0	0	-inf	0	0	-inf	0	0	-inf	0	0	-inf	0	0	-inf	0	0	-inf	0	0	-inf	0	0	-inf	0	0	-inf	0	0	-inf	0	0	-inf	0	0	-inf	0	0	-inf	0	0	-inf	0	0	-inf	0	0	-inf	0	0	-inf	0	0	-inf	0	0	-inf	0	0	-inf	0	0	-inf	0	0	-inf	0	0	-inf	0	0	-inf	0	0	-inf	0	0	-inf	0	0	-inf	0	0	-inf	0	0	-inf	0	0	-inf	0	0	-inf	0	0	-inf	0	0	-inf	0	0	-inf	0	0	-inf	0	0	-inf	0	0	-inf	0	0	-inf	0	0	-inf	0	0	-inf	0	0	-inf	0	0	-inf	0	0	-inf	0	0	-inf	0	0	-inf	0	0	-inf	0	0	-inf	0	0	-inf	0	0	-inf	0	0	-inf	0	0	-inf	0	0	-inf	0	0	-inf	0	0	-inf	0	0	-inf	0	0	-inf	0	0	-inf	0	0	-inf	0	0	-inf	0	0	-inf	0	0	-inf	0	0	-inf	0	0	-inf	0	0	-inf	0	0	-inf	0	0	-inf	0	0	-inf	0	0	-inf	0	0	-inf	0	0	-inf	0	0	-inf	0	0	-inf	0	0	-inf	0	0	-inf	0	0	-inf	0	0	-inf	0	0	-inf	0	0	-inf	0	0	-inf	0	0	-inf	0	0	-inf	0	0	-inf	0	0	-inf	0	0	-inf	0	0	-inf	0	0	-inf	0	0	-inf	0	0	-inf	0	0	-inf	0	0	-inf	0	0	-inf	0	0	-inf	0	0	-inf	0	0	-inf	0	0	-inf	0	0	-inf	0	0	-inf	0	0	-inf	0	0	-inf	0	0	-inf	0	0	-inf	0	0	-inf	0	0	-inf	0	0	-inf	0	0	-inf	0	0	-inf	0	0	-inf	0	0	-inf	0	0	-inf	0	0	-inf	0	0	-inf	0	0	-inf	0	0	-inf	0	0	-inf	0	0	-inf	0	0	-inf	0	0	-inf	0	0	-inf	0	0	-inf	0	0	-inf	0	0	-inf	0	0	-inf	0	0	-inf	0	0	-inf	0	0	-inf	0	0	-inf	0	0	-inf	0	0	-inf	0	0	-inf	0	0	-inf	0	0	-inf	0	0	-inf	0	0	-inf	0	0	-inf	0	0	-inf	0	0	-inf	0	0	-inf	0	0	-inf	0	0	-inf	0	0	-inf	0	0	-inf	0	0	-inf	0	0	-inf	0	0	-inf	0	0	-inf	0	0	-inf	0	0	-inf	0	0	-inf	0	0	-inf	0	0	-inf	0	0	-inf	0	0	-inf	0	0	-inf	0	0	-inf	0	0	-inf	0	0	-inf	0	0	-inf	0	0	-inf	0	0	-inf	0	0	-inf	0	0	-inf	0	0	-inf	0	0	-inf	0	0	-inf	0	0	-inf	0	0	-inf	0	0	-inf	0	0	-inf	0	0	-inf	0	0	-inf	0	0	-inf	0	0	-inf	0	0	-inf	0	0	-inf	0	0	-inf	0	0	-inf	0	0	-inf	0	0	-inf	0	0	-inf	0	0	-inf	0	0	-inf	0	0	-inf	0	0	-inf	0	0	-inf	0	0	-inf	0	0	-inf	0	0	-inf	0	0	-inf	0	0	-inf	0	0	-inf	0	0	-inf	0	0	-inf	0	0	-inf	0	0	-inf	0	0	-inf	0	0	-inf	0	0	-inf	0	0	-inf	0	0	-inf	0	0	-inf	0	0	-inf	0	0	-inf	0	0	-inf	0	0	-inf	0	0	-inf	0	0	-inf	0	0	-inf	0	0	-inf	0	0	-inf	0	0	-inf	0	0	-inf	0	0	-inf	0	0	-inf	0	0	-inf	0	0	-inf	0	0	-inf	0	0	-inf	0	0	-inf	0	0	-inf	0	0	-inf	0	0	-inf	0	0	-inf	0	0	-inf	0	0	-inf	0	0	-inf	0	0	-inf	0	0	-inf	0	0	-inf	0	0	-inf	0	0	-inf	0	0	-inf	0	0	-inf	0	0	-inf	0	0	-inf	0	0	-inf	0	0	-inf	0	0	-inf	0	0	-inf	0	0	-inf	0	0	-inf	0	0	-inf	0	0	-inf	0	0	-inf	0	0	-inf	0	0	-inf	0	0	-inf	0	0	-inf	0	0	-inf	0	0	-inf	0	0	-inf	0	0	-inf	0	0	-inf	0	0	-inf	0	0	-inf	0	0	-inf	0	0	-inf	0	0	-inf	0	0	-inf	0	0	-inf	0	0	-inf	0	0	-inf	0	0	-inf	0	0	-inf	0	0	-inf	0	0	-inf	0	0	-inf	0	0	-inf	0	0	-inf	0	0	-inf	0	0	-inf	0	0	-inf	0	0	-inf	0	0	-inf	0	0	-inf	0	0	-inf	0	0	-inf	0	0	-inf	0	0	-inf	0	0	-inf	0	0	-inf	0	0	-inf	0	0	-inf	0	0	-inf	0	0	-inf	0	0	-inf	0	0	-inf	0	0	-inf	0	0	-inf	0	0	-inf	0	0	-inf	0	0	-inf	0	0	-inf	0	0	-inf	0	0	-inf	0	0	-inf	0	0	-inf	0	0	-inf	0	0	-inf	0	0	-inf	0	0	-inf	0	0	-inf	0	0	-inf	0	0	-inf	0	0	-inf	0	0	-inf	0	0	-inf	0	0	-inf	0	0	-inf	0	0	-inf	0	0	-inf	0	0	-inf	0	0	-inf	0	0	-inf	0	0	-inf	0	0	-inf	0	0	-inf	0	0	-inf	0	0	-inf	0	0	-inf	0	0	-inf	0	0	-inf	0	0	-inf	0	0	-inf	0	0	-inf	0	0	-inf	0	0	-inf	0	0	-inf	0	0	-inf	0	0	-inf	0	0	-inf	0	0	-inf	0	0	-inf	0	0	-inf	0	0	-inf	0	0	-inf	0	0	-inf	0	0	-inf	0	0	-inf	0	0	-inf	0	0	-inf	0	0	-inf	0	0	-inf	0	0	-inf	0	0	-inf	0	0	-inf	0	0	-inf	0	0	-inf	0	0	-inf	0	0	-inf	0	0	-inf	0	0	-inf	0	0	-inf	0	0	-inf	0	0	-inf	0	0	-inf	0	0	-inf	0	0	-inf	0	0	-inf	0	0	-inf	0	0	-inf	0	0	-inf	0	0	-inf	0	0	-inf	0	0	-inf	0	0	-inf	0	0	-inf	0	0	-inf	0	0	-inf	0	0	-inf	0	0	-inf	0	0	-inf	0	0	-inf	0	0	-inf	0	0	-inf	25	25	73.74913854552324	0	0	-inf	0	0	-inf	0	0	-inf	0	0	-inf	0	0	-inf	0	0	-inf	0	0	-inf	0	0	-inf	0	0	-inf	0	0	-inf	0	0	-inf	0	0	-inf	0	0	-inf	0	0	-inf	0	0	-inf	0	0	-inf	0	0	-inf	0	0	-inf	0	0	-inf	0	0	-inf	0	0	-inf	0	0	-inf	0	0	-inf	0	0	-inf	0	0	-inf	0	0	-inf	0	0	-inf	0	0	-inf	0	0	-inf	0	0	-inf	0	0	-inf	0	0	-inf	0	0	-inf	0	0	-inf	0	0	-inf	0	0	-inf	0	0	-inf	0	0	-inf	0	0	-inf	0	0	-inf	0	0	-inf	0	0	-inf	0	0	-inf	0	0	-inf	0	0	-inf	0	0	-inf	0	0	-inf	0	0	-inf	0	0	-inf	0	0	-inf	0	0	-inf	0	0	-inf	0	0	-inf	0	0	-inf	0	0	-inf	0	0	-inf	0	0	-inf	0	0	-inf	0	0	-inf	0	0	-inf	0	0	-inf	0	0	-inf	0	0	-inf	0	0	-inf	0	0	-inf	0	0	-inf	0	0	-inf	0	0	-inf	0	0	-inf	0	0	-inf	0	0	-inf	0	0	-inf	0	0	-inf	0	0	-inf	0	0	-inf	0	0	-inf	0	0	-inf	0	0	-inf	0	0	-inf	0	0	-inf	0	0	-inf	0	0	-inf	0	0	-inf	0	0	-inf	0	0	-inf	0	0	-inf	0	0	-inf	0	0	-inf	0	0	-inf	0	0	-inf	0	0	-inf	0	0	-inf	0	0	-inf	0	0	-inf	0	0	-inf	0	0	-inf	0	0	-inf	0	0	-inf	0	0	-inf	0	0	-inf	0	0	-inf	0	0	-inf	0	0	-inf	0	0	-inf	0	0	-inf	0	0	-inf	0	0	-inf	0	0	-inf	0	0	-inf	0	0	-inf	0	0	-inf	0	0	-inf	0	0	-inf	0	0	-inf	0	0	-inf	0	0	-inf	0	0	-inf	0	0	-inf	0	0	-inf	0	0	-inf	0	0	-inf	0	0	-inf	0	0	-inf	0	0	-inf	0	0	-inf	0	0	-inf	0	0	-inf	0	0	-inf	0	0	-inf	0	0	-inf	0	0	-inf	0	0	-inf	0	0	-inf	0	0	-inf	0	0	-inf	0	0	-inf	0	0	-inf	0	0	-inf	0	0	-inf	0	0	-inf	0	0	-inf	0	0	-inf	0	0	-inf	0	0	-inf	0	0	-inf	0	0	-inf	0	0	-inf	0	0	-inf	0	0	-inf	0	0	-inf	0	0	-inf	0	0	-inf	0	0	-inf	0	0	-inf	0	0	-inf	0	0	-inf	0	0	-inf	0	0	-inf	0	0	-inf	0	0	-inf	0	0	-inf	0	0	-inf	0	0	-inf	0	0	-inf	0	0	-inf	0	0	-inf	0	0	-inf	0	0	-inf	0	0	-inf	0	0	-inf	0	0	-inf	0	0	-inf	0	0	-inf	0	0	-inf	0	0	-inf	0	0	-inf	0	0	-inf	0	0	-inf	0	0	-inf	0	0	-inf	0	0	-inf	0	0	-inf	0	0	-inf	0	0	-inf	0	0	-inf	0	0	-inf	0	0	-inf	0	0	-inf	0	0	-inf	0	0	-inf	0	0	-inf	0	0	-inf	0	0	-inf	0	0	-inf	0	0	-inf	0	0	-inf	0	0	-inf	0	0	-inf	0	0	-inf	0	0	-inf	0	0	-inf	0	0	-inf	0	0	-inf	0	0	-inf	0	0	-inf	0	0	-inf	0	0	-inf	0	0	-inf	0	0	-inf	0	0	-inf	0	0	-inf	0	0	-inf	0	0	-inf	0	0	-inf	0	0	-inf	0	0	-inf	0	0	-inf	0	0	-inf	0	0	-inf	0	0	-inf	0	0	-inf	0	0	-inf	0	0	-inf	0	0	-inf	0	0	-inf	0	0	-inf	0	0	-inf	0	0	-inf	0	0	-inf	0	0	-inf	0	0	-inf	0	0	-inf	0	0	-inf	0	0	-inf	0	0	-inf	0	0	-inf	0	0	-inf	0	0	-inf	0	0	-inf	0	0	-inf	0	0	-inf	0	0	-inf	0	0	-inf	0	0	-inf	0	0	-inf	0	0	-inf	0	0	-inf	0	0	-inf	0	0	-inf	0	0	-inf	0	0	-inf	0	0	-inf	0	0	-inf	0	0	-inf	0	0	-inf	0	0	-inf	0	0	-inf	0	0	-inf	0	0	-inf	0	0	-inf	0	0	-inf	0	0	-inf	0	0	-inf	0	0	-inf	0	0	-inf	0	0	-inf	0	0	-inf	0	0	-inf	0	0	-inf	0	0	-inf	0	0	-inf	0	0	-inf	0	0	-inf	0	0	-inf	0	0	-inf	0	0	-inf	0	0	-inf	0	0	-inf	0	0	-inf	0	0	-inf	0	0	-inf	0	0	-inf	0	0	-inf	0	0	-inf	0	0	-inf	0	0	-inf	0	0	-inf	0	0	-inf	0	0	-inf	0	0	-inf	0	0	-inf	0	0	-inf	0	0	-inf	0	0	-inf	0	0	-inf	0	0	-inf	0	0	-inf	0	0	-inf	0	0	-inf	0	0	-inf	0	0	-inf	0	0	-inf	0	0	-inf	0	0	-inf	0	0	-inf	0	0	-inf	0	0	-inf	0	0	-inf	0	0	-inf	0	0	-inf	0	0	-inf	0	0	-inf	0	0	-inf	0	0	-inf	0	0	-inf	0	0	-inf	0	0	-inf	0	0	-inf	0	0	-inf	0	0	-inf	0	0	-inf	0	0	-inf	0	0	-inf	0	0	-inf	0	0	-inf	0	0	-inf	0	0	-inf	0	0	-inf	0	0	-inf	0	0	-inf	0	0	-inf	0	0	-inf	0	0	-inf	0	0	-inf	0	0	-inf	0	0	-inf	0	0	-inf	0	0	-inf	0	0	-inf	0	0	-inf	0	0	-inf	0	0	-inf	0	0	-inf	0	0	-inf	0	0	-inf	0	0	-inf	0	0	-inf	0	0	-inf	0	0	-inf	0	0	-inf	0	0	-inf	0	0	-inf	0	0	-inf	0	0	-inf	0	0	-inf	0	0	-inf	0	0	-inf	0	0	-inf	0	0	-inf	0	0	-inf	0	0	-inf	0	0	-inf	0	0	-inf	0	0	-inf	0	0	-inf	0	0	-inf	0	0	-inf	0	0	-inf	0	0	-inf	0	0	-inf	0	0	-inf	0	0	-inf	0	0	-inf	0	0	-inf	0	0	-inf	0	0	-inf	0	0	-inf	0	0	-inf	0	0	-inf	0	0	-inf	0	0	-inf	0	0	-inf	0	0	-inf	0	0	-inf	0	0	-inf	0	0	-inf	0	0	-inf	0	0	-inf	0	0	-inf	0	0	-inf	0	0	-inf	0	0	-inf	0	0	-inf	0	0	-inf	0	0	-inf	0	0	-inf	0	0	-inf	0	0	-inf	0	0	-inf	0	0	-inf	0	0	-inf	0	0	-inf	0	0	-inf	0	0	-inf	0	0	-inf	0	0	-inf	0	0	-inf	0	0	-inf	0	0	-inf	0	0	-inf	0	0	-inf	0	0	-inf	0	0	-inf	0	0	-inf	0	0	-inf	0	0	-inf	0	0	-inf	0	0	-inf	0	0	-inf	0	0	-inf	0	0	-inf	0	0	-inf	0	0	-inf	0	0	-inf	0	0	-inf	0	0	-inf	0	0	-inf	0	0	-inf	0	0	-inf	0	0	-inf	0	0	-inf	0	0	-inf	0	0	-inf	0	0	-inf	0	0	-inf	0	0	-inf	0	0	-inf	0	0	-inf	0	0	-inf	0	0	-inf	0	0	-inf	0	0	-inf	0	0	-inf	0	0	-inf	0	0	-inf	0	0	-inf	0	0	-inf	0	0	-inf	0	0	-inf	0	0	-inf	0	0	-inf	0	0	-inf	0	0	-inf	0	0	-inf	0	0	-inf	0	0	-inf	0	0	-inf	0	0	-inf	0	0	-inf	0	0	-inf	0	0	-inf	0	0	-inf	0	0	-inf	0	0	-inf	0	0	-inf	0	0	-inf	0	0	-inf	0	0	-inf	0	0	-inf	0	0	-inf	0	0	-inf	0	0	-inf	0	0	-inf	0	0	-inf	0	0	-inf	0	0	-inf	0	0	-inf	0	0	-inf	0	0	-inf	0	0	-inf	0	0	-inf	0	0	-inf	0	0	-inf	0	0	-inf	0	0	-inf	0	0	-inf	0	0	-inf	0	0	-inf	0	0	-inf	0	0	-inf	0	0	-inf	0	0	-inf	0	0	-inf	0	0	-inf	0	0	-inf	0	0	-inf	0	0	-inf	0	0	-inf	0	0	-inf	0	0	-inf	0	0	-inf	0	0	-inf	0	0	-inf	0	0	-inf	0	0	-inf	0	0	-inf	0	0	-inf	0	0	-inf	0	0	-inf	0	0	-inf	0	0	-inf	0	0	-inf	0	0	-inf	0	0	-inf	0	0	-inf	0	0	-inf	0	0	-inf	0	0	-inf	0	0	-inf	0	0	-inf	0	0	-inf	0	0	-inf	0	0	-inf	0	0	-inf	0	0	-inf	0	0	-inf	0	0	-inf	0	0	-inf	0	0	-inf	0	0	-inf	0	0	-inf	0	0	-inf	0	0	-inf	0	0	-inf	0	0	-inf	0	0	-inf	0	0	-inf	0	0	-inf	0	0	-inf	0	0	-inf	0	0	-inf	0	0	-inf	0	0	-inf	0	0	-inf	0	0	-inf	0	0	-inf	0	0	-inf	0	0	-inf	0	0	-inf	0	0	-inf	0	0	-inf	0	0	-inf	0	0	-inf	0	0	-inf	0	0	-inf	0	0	-inf	0	0	-inf	0	0	-inf	0	0	-inf	0	0	-inf	0	0	-inf	0	0	-inf	0	0	-inf	0	0	-inf	0	0	-inf	0	0	-inf	0	0	-inf	0	0	-inf	0	0	-inf	0	0	-inf	0	0	-inf	0	0	-inf	0	0	-inf	0	0	-inf	0	0	-inf	0	0	-inf	0	0	-inf	0	0	-inf	0	0	-inf	0	0	-inf	0	0	-inf	0	0	-inf	0	0	-inf	0	0	-inf	0	0	-inf	0	0	-inf	0	0	-inf	0	0	-inf	0	0	-inf	0	0	-inf	0	0	-inf	0	0	-inf	0	0	-inf	0	0	-inf	0	0	-inf	0	0	-inf	0	0	-inf	0	0	-inf	0	0	-inf	0	0	-inf	0	0	-inf	0	0	-inf	0	0	-inf	0	0	-inf	0	0	-inf	0	0	-inf	0	0	-inf	0	0	-inf	0	0	-inf	0	0	-inf	0	0	-inf	0	0	-inf	0	0	-inf	0	0	-inf	0	0	-inf	0	0	-inf	0	0	-inf	0	0	-inf	0	0	-inf	0	0	-inf	0	0	-inf	0	0	-inf	0	0	-inf	0	0	-inf	0	0	-inf	0	0	-inf	0	0	-inf	0	0	-inf	0	0	-inf	0	0	-inf	0	0	-inf	0	0	-inf	0	0	-inf	0	0	-inf	0	0	-inf	0	0	-inf	0	0	-inf	0	0	-inf	0	0	-inf	0	0	-inf	0	0	-inf	0	0	-inf	0	0	-inf	0	0	-inf	0	0	-inf	0	0	-inf	0	0	-inf	0	0	-inf	0	0	-inf	0	0	-inf	0	0	-inf	0	0	-inf	0	0	-inf	0	0	-inf	0	0	-inf	0	0	-inf	0	0	-inf	0	0	-inf	0	0	-inf	0	0	-inf	0	0	-inf	0	0	-inf	0	0	-inf	0	0	-inf	0	0	-inf	0	0	-inf	0	0	-inf	0	0	-inf	0	0	-inf	0	0	-inf	0	0	-inf	0	0	-inf	0	0	-inf	0	0	-inf	0	0	-inf	0	0	-inf	0	0	-inf	0	0	-inf	0	0	-inf	0	0	-inf	0	0	-inf	0	0	-inf	0	0	-inf	0	0	-inf	0	0	-inf	0	0	-inf	0	0	-inf	0	0	-inf	0	0	-inf	0	0	-inf	0	0	-inf	0	0	-inf	0	0	-inf	0	0	-inf	0	0	-inf	0	0	-inf	0	0	-inf	0	0	-inf	0	0	-inf	0	0	-inf	0	0	-inf	0	0	-inf	0	0	-inf	0	0	-inf	0	0	-inf	0	0	-inf	0	0	-inf	0	0	-inf	0	0	-inf	0	0	-inf	strain	Rhodocyclus tenuis DSM 109
75788	0	0	-inf	0	0	-inf	0	0	-inf	0	0	-inf	0	0	-inf	0	0	-inf	0	0	-inf	0	0	-inf	0	0	-inf	0	0	-inf	0	0	-inf	0	0	-inf	0	0	-inf	0	0	-inf	0	0	-inf	0	0	-inf	0	0	-inf	0	0	-inf	0	0	-inf	0	0	-inf	0	0	-inf	0	0	-inf	0	0	-inf	0	0	-inf	0	0	-inf	8	0	43.75	0	0	-inf	0	0	-inf	0	0	-inf	0	0	-inf	0	0	-inf	0	0	-inf	0	0	-inf	0	0	-inf	0	0	-inf	0	0	-inf	0	0	-inf	0	0	-inf	0	0	-inf	0	0	-inf	0	0	-inf	0	0	-inf	0	0	-inf	0	0	-inf	0	0	-inf	0	0	-inf	0	0	-inf	0	0	-inf	0	0	-inf	0	0	-inf	8	0	40.25	0	0	-inf	0	0	-inf	0	0	-inf	0	0	-inf	0	0	-inf	0	0	-inf	32	0	40.79447382443984	0	0	-inf	0	0	-inf	7	0	40.0	0	0	-inf	0	0	-inf	0	0	-inf	0	0	-inf	0	0	-inf	0	0	-inf	0	0	-inf	0	0	-inf	0	0	-inf	0	0	-inf	0	0	-inf	0	0	-inf	0	0	-inf	0	0	-inf	0	0	-inf	0	0	-inf	0	0	-inf	0	0	-inf	0	0	-inf	0	0	-inf	0	0	-inf	0	0	-inf	0	0	-inf	0	0	-inf	0	0	-inf	0	0	-inf	0	0	-inf	0	0	-inf	0	0	-inf	0	0	-inf	0	0	-inf	0	0	-inf	0	0	-inf	0	0	-inf	0	0	-inf	0	0	-inf	0	0	-inf	0	0	-inf	15	0	41.18863590367286	0	0	-inf	0	0	-inf	0	0	-inf	0	0	-inf	0	0	-inf	0	0	-inf	0	0	-inf	0	0	-inf	0	0	-inf	0	0	-inf	0	0	-inf	0	0	-inf	0	0	-inf	0	0	-inf	0	0	-inf	0	0	-inf	0	0	-inf	0	0	-inf	0	0	-inf	0	0	-inf	0	0	-inf	0	0	-inf	0	0	-inf	0	0	-inf	0	0	-inf	0	0	-inf	0	0	-inf	0	0	-inf	0	0	-inf	0	0	-inf	0	0	-inf	0	0	-inf	0	0	-inf	0	0	-inf	0	0	-inf	8	0	42.713834764831844	0	0	-inf	0	0	-inf	0	0	-inf	0	0	-inf	0	0	-inf	0	0	-inf	0	0	-inf	0	0	-inf	0	0	-inf	0	0	-inf	0	0	-inf	0	0	-inf	8	0	43.104866276930416	0	0	-inf	0	0	-inf	0	0	-inf	0	0	-inf	0	0	-inf	0	0	-inf	0	0	-inf	0	0	-inf	0	0	-inf	0	0	-inf	0	0	-inf	0	0	-inf	0	0	-inf	0	0	-inf	0	0	-inf	0	0	-inf	0	0	-inf	0	0	-inf	0	0	-inf	0	0	-inf	0	0	-inf	0	0	-inf	0	0	-inf	0	0	-inf	0	0	-inf	0	0	-inf	0	0	-inf	0	0	-inf	0	0	-inf	0	0	-inf	13	0	42.84615384615385	0	0	-inf	0	0	-inf	0	0	-inf	0	0	-inf	0	0	-inf	0	0	-inf	0	0	-inf	0	0	-inf	0	0	-inf	0	0	-inf	0	0	-inf	0	0	-inf	0	0	-inf	0	0	-inf	0	0	-inf	0	0	-inf	0	0	-inf	0	0	-inf	0	0	-inf	0	0	-inf	0	0	-inf	0	0	-inf	0	0	-inf	0	0	-inf	0	0	-inf	0	0	-inf	0	0	-inf	0	0	-inf	0	0	-inf	0	0	-inf	0	0	-inf	0	0	-inf	0	0	-inf	0	0	-inf	0	0	-inf	0	0	-inf	0	0	-inf	0	0	-inf	0	0	-inf	0	0	-inf	0	0	-inf	0	0	-inf	0	0	-inf	8	0	41.29441738241592	0	0	-inf	0	0	-inf	0	0	-inf	0	0	-inf	0	0	-inf	7	0	41.47933415133248	0	0	-inf	0	0	-inf	0	0	-inf	0	0	-inf	0	0	-inf	0	0	-inf	0	0	-inf	0	0	-inf	0	0	-inf	0	0	-inf	0	0	-inf	0	0	-inf	0	0	-inf	0	0	-inf	0	0	-inf	0	0	-inf	0	0	-inf	0	0	-inf	0	0	-inf	0	0	-inf	0	0	-inf	0	0	-inf	0	0	-inf	0	0	-inf	0	0	-inf	0	0	-inf	0	0	-inf	8	0	47.560028842544405	0	0	-inf	0	0	-inf	0	0	-inf	0	0	-inf	0	0	-inf	0	0	-inf	0	0	-inf	0	0	-inf	0	0	-inf	0	0	-inf	0	0	-inf	0	0	-inf	0	0	-inf	0	0	-inf	0	0	-inf	0	0	-inf	0	0	-inf	0	0	-inf	0	0	-inf	0	0	-inf	9	0	41.391982635103574	0	0	-inf	0	0	-inf	0	0	-inf	0	0	-inf	0	0	-inf	0	0	-inf	0	0	-inf	14	0	41.07203118736544	0	0	-inf	0	0	-inf	0	0	-inf	0	0	-inf	0	0	-inf	0	0	-inf	0	0	-inf	0	0	-inf	0	0	-inf	0	0	-inf	0	0	-inf	0	0	-inf	0	0	-inf	0	0	-inf	0	0	-inf	0	0	-inf	0	0	-inf	0	0	-inf	0	0	-inf	0	0	-inf	0	0	-inf	0	0	-inf	0	0	-inf	0	0	-inf	0	0	-inf	0	0	-inf	0	0	-inf	0	0	-inf	0	0	-inf	0	0	-inf	0	0	-inf	0	0	-inf	0	0	-inf	0	0	-inf	0	0	-inf	0	0	-inf	0	0	-inf	0	0	-inf	0	0	-inf	0	0	-inf	0	0	-inf	0	0	-inf	0	0	-inf	0	0	-inf	0	0	-inf	0	0	-inf	0	0	-inf	0	0	-inf	0	0	-inf	0	0	-inf	0	0	-inf	0	0	-inf	0	0	-inf	7	0	40.42857142857143	0	0	-inf	0	0	-inf	0	0	-inf	0	0	-inf	0	0	-inf	0	0	-inf	0	0	-inf	0	0	-inf	0	0	-inf	7	0	41.142857142857146	0	0	-inf	0	0	-inf	0	0	-inf	0	0	-inf	0	0	-inf	0	0	-inf	0	0	-inf	0	0	-inf	0	0	-inf	0	0	-inf	0	0	-inf	0	0	-inf	0	0	-inf	0	0	-inf	0	0	-inf	0	0	-inf	0	0	-inf	0	0	-inf	0	0	-inf	0	0	-inf	0	0	-inf	0	0	-inf	0	0	-inf	0	0	-inf	0	0	-inf	0	0	-inf	0	0	-inf	0	0	-inf	0	0	-inf	0	0	-inf	0	0	-inf	0	0	-inf	9	0	40.5034686560735	0	0	-inf	0	0	-inf	0	0	-inf	0	0	-inf	7	0	43.61143211187685	0	0	-inf	0	0	-inf	0	0	-inf	0	0	-inf	0	0	-inf	0	0	-inf	0	0	-inf	0	0	-inf	0	0	-inf	0	0	-inf	0	0	-inf	0	0	-inf	7	0	41.242640687119284	0	0	-inf	0	0	-inf	0	0	-inf	0	0	-inf	0	0	-inf	11	0	40.10721423854803	0	0	-inf	0	0	-inf	0	0	-inf	0	0	-inf	0	0	-inf	0	0	-inf	0	0	-inf	0	0	-inf	0	0	-inf	0	0	-inf	0	0	-inf	0	0	-inf	0	0	-inf	0	0	-inf	0	0	-inf	0	0	-inf	0	0	-inf	0	0	-inf	0	0	-inf	0	0	-inf	0	0	-inf	0	0	-inf	0	0	-inf	0	0	-inf	0	0	-inf	0	0	-inf	0	0	-inf	0	0	-inf	0	0	-inf	0	0	-inf	0	0	-inf	0	0	-inf	0	0	-inf	0	0	-inf	0	0	-inf	0	0	-inf	0	0	-inf	0	0	-inf	0	0	-inf	0	0	-inf	0	0	-inf	0	0	-inf	0	0	-inf	0	0	-inf	0	0	-inf	0	0	-inf	0	0	-inf	0	0	-inf	0	0	-inf	0	0	-inf	0	0	-inf	0	0	-inf	0	0	-inf	0	0	-inf	0	0	-inf	0	0	-inf	0	0	-inf	0	0	-inf	0	0	-inf	0	0	-inf	0	0	-inf	0	0	-inf	0	0	-inf	0	0	-inf	0	0	-inf	0	0	-inf	0	0	-inf	0	0	-inf	0	0	-inf	0	0	-inf	0	0	-inf	0	0	-inf	0	0	-inf	0	0	-inf	0	0	-inf	0	0	-inf	0	0	-inf	0	0	-inf	0	0	-inf	0	0	-inf	0	0	-inf	0	0	-inf	0	0	-inf	0	0	-inf	0	0	-inf	0	0	-inf	0	0	-inf	0	0	-inf	0	0	-inf	0	0	-inf	0	0	-inf	0	0	-inf	0	0	-inf	0	0	-inf	0	0	-inf	0	0	-inf	0	0	-inf	0	0	-inf	0	0	-inf	0	0	-inf	0	0	-inf	0	0	-inf	0	0	-inf	0	0	-inf	0	0	-inf	0	0	-inf	0	0	-inf	0	0	-inf	0	0	-inf	0	0	-inf	0	0	-inf	0	0	-inf	0	0	-inf	0	0	-inf	0	0	-inf	0	0	-inf	0	0	-inf	0	0	-inf	0	0	-inf	0	0	-inf	0	0	-inf	0	0	-inf	0	0	-inf	0	0	-inf	0	0	-inf	0	0	-inf	0	0	-inf	0	0	-inf	0	0	-inf	0	0	-inf	0	0	-inf	0	0	-inf	0	0	-inf	0	0	-inf	0	0	-inf	0	0	-inf	0	0	-inf	0	0	-inf	0	0	-inf	0	0	-inf	0	0	-inf	8	0	44.0067279836453	0	0	-inf	0	0	-inf	0	0	-inf	0	0	-inf	0	0	-inf	0	0	-inf	0	0	-inf	0	0	-inf	0	0	-inf	0	0	-inf	0	0	-inf	12	0	40.416666666666664	0	0	-inf	0	0	-inf	0	0	-inf	0	0	-inf	0	0	-inf	0	0	-inf	0	0	-inf	0	0	-inf	0	0	-inf	12	0	40.94627825494395	0	0	-inf	0	0	-inf	0	0	-inf	0	0	-inf	0	0	-inf	0	0	-inf	0	0	-inf	0	0	-inf	0	0	-inf	0	0	-inf	0	0	-inf	0	0	-inf	0	0	-inf	0	0	-inf	0	0	-inf	0	0	-inf	0	0	-inf	0	0	-inf	0	0	-inf	0	0	-inf	0	0	-inf	0	0	-inf	0	0	-inf	0	0	-inf	0	0	-inf	0	0	-inf	0	0	-inf	0	0	-inf	0	0	-inf	0	0	-inf	0	0	-inf	0	0	-inf	0	0	-inf	0	0	-inf	0	0	-inf	0	0	-inf	0	0	-inf	0	0	-inf	0	0	-inf	0	0	-inf	0	0	-inf	0	0	-inf	0	0	-inf	0	0	-inf	7	0	40.0	0	0	-inf	8	0	40.67593064031657	0	0	-inf	0	0	-inf	0	0	-inf	0	0	-inf	0	0	-inf	0	0	-inf	0	0	-inf	0	0	-inf	0	0	-inf	0	0	-inf	0	0	-inf	0	0	-inf	0	0	-inf	0	0	-inf	0	0	-inf	0	0	-inf	0	0	-inf	0	0	-inf	0	0	-inf	0	0	-inf	0	0	-inf	0	0	-inf	0	0	-inf	27	0	43.24963241789084	0	0	-inf	0	0	-inf	0	0	-inf	0	0	-inf	0	0	-inf	0	0	-inf	0	0	-inf	0	0	-inf	0	0	-inf	0	0	-inf	0	0	-inf	0	0	-inf	0	0	-inf	0	0	-inf	0	0	-inf	0	0	-inf	0	0	-inf	0	0	-inf	0	0	-inf	0	0	-inf	0	0	-inf	0	0	-inf	0	0	-inf	0	0	-inf	0	0	-inf	0	0	-inf	0	0	-inf	0	0	-inf	0	0	-inf	0	0	-inf	0	0	-inf	0	0	-inf	0	0	-inf	0	0	-inf	0	0	-inf	0	0	-inf	0	0	-inf	0	0	-inf	0	0	-inf	0	0	-inf	0	0	-inf	0	0	-inf	0	0	-inf	0	0	-inf	0	0	-inf	0	0	-inf	0	0	-inf	0	0	-inf	0	0	-inf	0	0	-inf	8	0	46.1137497534136	0	0	-inf	0	0	-inf	0	0	-inf	0	0	-inf	0	0	-inf	0	0	-inf	11	0	42.65508557133092	0	0	-inf	0	0	-inf	0	0	-inf	0	0	-inf	0	0	-inf	0	0	-inf	0	0	-inf	0	0	-inf	0	0	-inf	0	0	-inf	0	0	-inf	0	0	-inf	0	0	-inf	0	0	-inf	0	0	-inf	0	0	-inf	0	0	-inf	0	0	-inf	0	0	-inf	0	0	-inf	0	0	-inf	0	0	-inf	0	0	-inf	0	0	-inf	0	0	-inf	0	0	-inf	0	0	-inf	0	0	-inf	0	0	-inf	0	0	-inf	0	0	-inf	0	0	-inf	0	0	-inf	0	0	-inf	0	0	-inf	0	0	-inf	0	0	-inf	0	0	-inf	0	0	-inf	0	0	-inf	0	0	-inf	0	0	-inf	0	0	-inf	0	0	-inf	0	0	-inf	0	0	-inf	0	0	-inf	0	0	-inf	0	0	-inf	0	0	-inf	0	0	-inf	0	0	-inf	0	0	-inf	0	0	-inf	0	0	-inf	0	0	-inf	0	0	-inf	0	0	-inf	0	0	-inf	0	0	-inf	0	0	-inf	0	0	-inf	0	0	-inf	0	0	-inf	0	0	-inf	0	0	-inf	0	0	-inf	0	0	-inf	0	0	-inf	0	0	-inf	0	0	-inf	0	0	-inf	0	0	-inf	0	0	-inf	0	0	-inf	0	0	-inf	0	0	-inf	0	0	-inf	9	0	42.7138574058967	0	0	-inf	0	0	-inf	0	0	-inf	0	0	-inf	0	0	-inf	0	0	-inf	0	0	-inf	0	0	-inf	0	0	-inf	0	0	-inf	0	0	-inf	0	0	-inf	0	0	-inf	0	0	-inf	0	0	-inf	0	0	-inf	0	0	-inf	0	0	-inf	0	0	-inf	0	0	-inf	0	0	-inf	0	0	-inf	0	0	-inf	0	0	-inf	0	0	-inf	0	0	-inf	0	0	-inf	0	0	-inf	0	0	-inf	0	0	-inf	0	0	-inf	0	0	-inf	0	0	-inf	10	0	41.13553390593274	0	0	-inf	0	0	-inf	0	0	-inf	0	0	-inf	0	0	-inf	0	0	-inf	0	0	-inf	0	0	-inf	0	0	-inf	0	0	-inf	0	0	-inf	0	0	-inf	0	0	-inf	0	0	-inf	0	0	-inf	0	0	-inf	0	0	-inf	0	0	-inf	0	0	-inf	9	0	43.28212280482233	0	0	-inf	0	0	-inf	0	0	-inf	0	0	-inf	7	0	40.0	0	0	-inf	0	0	-inf	0	0	-inf	0	0	-inf	0	0	-inf	0	0	-inf	0	0	-inf	0	0	-inf	0	0	-inf	0	0	-inf	0	0	-inf	0	0	-inf	0	0	-inf	0	0	-inf	0	0	-inf	0	0	-inf	0	0	-inf	0	0	-inf	0	0	-inf	0	0	-inf	17	0	41.9803560401197	0	0	-inf	0	0	-inf	0	0	-inf	0	0	-inf	0	0	-inf	0	0	-inf	0	0	-inf	0	0	-inf	0	0	-inf	0	0	-inf	0	0	-inf	15	0	41.4	0	0	-inf	0	0	-inf	0	0	-inf	0	0	-inf	0	0	-inf	0	0	-inf	0	0	-inf	0	0	-inf	0	0	-inf	9	0	40.22222222222222	0	0	-inf	0	0	-inf	0	0	-inf	0	0	-inf	0	0	-inf	0	0	-inf	0	0	-inf	0	0	-inf	0	0	-inf	0	0	-inf	0	0	-inf	0	0	-inf	0	0	-inf	0	0	-inf	0	0	-inf	0	0	-inf	7	0	42.2527932316715	0	0	-inf	0	0	-inf	0	0	-inf	0	0	-inf	0	0	-inf	0	0	-inf	0	0	-inf	0	0	-inf	0	0	-inf	0	0	-inf	0	0	-inf	0	0	-inf	0	0	-inf	0	0	-inf	0	0	-inf	0	0	-inf	0	0	-inf	0	0	-inf	0	0	-inf	0	0	-inf	0	0	-inf	0	0	-inf	0	0	-inf	0	0	-inf	0	0	-inf	0	0	-inf	0	0	-inf	0	0	-inf	0	0	-inf	0	0	-inf	0	0	-inf	0	0	-inf	0	0	-inf	7	0	45.22407749927483	0	0	-inf	0	0	-inf	0	0	-inf	0	0	-inf	0	0	-inf	0	0	-inf	0	0	-inf	0	0	-inf	0	0	-inf	0	0	-inf	0	0	-inf	0	0	-inf	0	0	-inf	0	0	-inf	0	0	-inf	0	0	-inf	0	0	-inf	0	0	-inf	0	0	-inf	0	0	-inf	0	0	-inf	0	0	-inf	0	0	-inf	0	0	-inf	0	0	-inf	0	0	-inf	0	0	-inf	0	0	-inf	0	0	-inf	10	0	43.6	0	0	-inf	0	0	-inf	0	0	-inf	0	0	-inf	0	0	-inf	0	0	-inf	0	0	-inf	0	0	-inf	0	0	-inf	0	0	-inf	0	0	-inf	0	0	-inf	0	0	-inf	0	0	-inf	0	0	-inf	0	0	-inf	10	0	40.7862523283024	0	0	-inf	0	0	-inf	0	0	-inf	0	0	-inf	0	0	-inf	0	0	-inf	0	0	-inf	0	0	-inf	0	0	-inf	0	0	-inf	0	0	-inf	0	0	-inf	0	0	-inf	0	0	-inf	0	0	-inf	0	0	-inf	0	0	-inf	0	0	-inf	0	0	-inf	0	0	-inf	0	0	-inf	0	0	-inf	0	0	-inf	0	0	-inf	7	0	41.38549782997643	0	0	-inf	0	0	-inf	0	0	-inf	0	0	-inf	0	0	-inf	0	0	-inf	0	0	-inf	0	0	-inf	0	0	-inf	0	0	-inf	0	0	-inf	0	0	-inf	0	0	-inf	0	0	-inf	0	0	-inf	0	0	-inf	0	0	-inf	0	0	-inf	0	0	-inf	0	0	-inf	0	0	-inf	0	0	-inf	7	0	42.864028493563566	0	0	-inf	0	0	-inf	0	0	-inf	0	0	-inf	0	0	-inf	0	0	-inf	0	0	-inf	0	0	-inf	0	0	-inf	0	0	-inf	0	0	-inf	0	0	-inf	0	0	-inf	0	0	-inf	0	0	-inf	0	0	-inf	0	0	-inf	0	0	-inf	0	0	-inf	0	0	-inf	0	0	-inf	0	0	-inf	0	0	-inf	0	0	-inf	0	0	-inf	0	0	-inf	0	0	-inf	0	0	-inf	0	0	-inf	0	0	-inf	0	0	-inf	0	0	-inf	0	0	-inf	0	0	-inf	10	0	41.15278437159322	0	0	-inf	0	0	-inf	0	0	-inf	0	0	-inf	0	0	-inf	0	0	-inf	0	0	-inf	0	0	-inf	0	0	-inf	0	0	-inf	0	0	-inf	0	0	-inf	0	0	-inf	0	0	-inf	0	0	-inf	0	0	-inf	0	0	-inf	0	0	-inf	0	0	-inf	0	0	-inf	0	0	-inf	0	0	-inf	0	0	-inf	0	0	-inf	0	0	-inf	0	0	-inf	0	0	-inf	0	0	-inf	0	0	-inf	34	0	41.90723743795235	0	0	-inf	0	0	-inf	0	0	-inf	0	0	-inf	0	0	-inf	no_rank	unclassified Rhodocyclaceae
1898103	0	0	-inf	0	0	-inf	0	0	-inf	0	0	-inf	0	0	-inf	0	0	-inf	0	0	-inf	0	0	-inf	0	0	-inf	0	0	-inf	0	0	-inf	0	0	-inf	0	0	-inf	0	0	-inf	0	0	-inf	0	0	-inf	0	0	-inf	0	0	-inf	0	0	-inf	0	0	-inf	0	0	-inf	0	0	-inf	0	0	-inf	0	0	-inf	0	0	-inf	8	8	43.75	0	0	-inf	0	0	-inf	0	0	-inf	0	0	-inf	0	0	-inf	0	0	-inf	0	0	-inf	0	0	-inf	0	0	-inf	0	0	-inf	0	0	-inf	0	0	-inf	0	0	-inf	0	0	-inf	0	0	-inf	0	0	-inf	0	0	-inf	0	0	-inf	0	0	-inf	0	0	-inf	0	0	-inf	0	0	-inf	0	0	-inf	0	0	-inf	8	8	40.25	0	0	-inf	0	0	-inf	0	0	-inf	0	0	-inf	0	0	-inf	0	0	-inf	32	32	40.79447382443984	0	0	-inf	0	0	-inf	7	7	40.0	0	0	-inf	0	0	-inf	0	0	-inf	0	0	-inf	0	0	-inf	0	0	-inf	0	0	-inf	0	0	-inf	0	0	-inf	0	0	-inf	0	0	-inf	0	0	-inf	0	0	-inf	0	0	-inf	0	0	-inf	0	0	-inf	0	0	-inf	0	0	-inf	0	0	-inf	0	0	-inf	0	0	-inf	0	0	-inf	0	0	-inf	0	0	-inf	0	0	-inf	0	0	-inf	0	0	-inf	0	0	-inf	0	0	-inf	0	0	-inf	0	0	-inf	0	0	-inf	0	0	-inf	0	0	-inf	0	0	-inf	0	0	-inf	0	0	-inf	0	0	-inf	15	15	41.18863590367286	0	0	-inf	0	0	-inf	0	0	-inf	0	0	-inf	0	0	-inf	0	0	-inf	0	0	-inf	0	0	-inf	0	0	-inf	0	0	-inf	0	0	-inf	0	0	-inf	0	0	-inf	0	0	-inf	0	0	-inf	0	0	-inf	0	0	-inf	0	0	-inf	0	0	-inf	0	0	-inf	0	0	-inf	0	0	-inf	0	0	-inf	0	0	-inf	0	0	-inf	0	0	-inf	0	0	-inf	0	0	-inf	0	0	-inf	0	0	-inf	0	0	-inf	0	0	-inf	0	0	-inf	0	0	-inf	0	0	-inf	8	8	42.713834764831844	0	0	-inf	0	0	-inf	0	0	-inf	0	0	-inf	0	0	-inf	0	0	-inf	0	0	-inf	0	0	-inf	0	0	-inf	0	0	-inf	0	0	-inf	0	0	-inf	8	8	43.104866276930416	0	0	-inf	0	0	-inf	0	0	-inf	0	0	-inf	0	0	-inf	0	0	-inf	0	0	-inf	0	0	-inf	0	0	-inf	0	0	-inf	0	0	-inf	0	0	-inf	0	0	-inf	0	0	-inf	0	0	-inf	0	0	-inf	0	0	-inf	0	0	-inf	0	0	-inf	0	0	-inf	0	0	-inf	0	0	-inf	0	0	-inf	0	0	-inf	0	0	-inf	0	0	-inf	0	0	-inf	0	0	-inf	0	0	-inf	0	0	-inf	13	13	42.84615384615385	0	0	-inf	0	0	-inf	0	0	-inf	0	0	-inf	0	0	-inf	0	0	-inf	0	0	-inf	0	0	-inf	0	0	-inf	0	0	-inf	0	0	-inf	0	0	-inf	0	0	-inf	0	0	-inf	0	0	-inf	0	0	-inf	0	0	-inf	0	0	-inf	0	0	-inf	0	0	-inf	0	0	-inf	0	0	-inf	0	0	-inf	0	0	-inf	0	0	-inf	0	0	-inf	0	0	-inf	0	0	-inf	0	0	-inf	0	0	-inf	0	0	-inf	0	0	-inf	0	0	-inf	0	0	-inf	0	0	-inf	0	0	-inf	0	0	-inf	0	0	-inf	0	0	-inf	0	0	-inf	0	0	-inf	0	0	-inf	0	0	-inf	8	8	41.29441738241592	0	0	-inf	0	0	-inf	0	0	-inf	0	0	-inf	0	0	-inf	7	7	41.47933415133248	0	0	-inf	0	0	-inf	0	0	-inf	0	0	-inf	0	0	-inf	0	0	-inf	0	0	-inf	0	0	-inf	0	0	-inf	0	0	-inf	0	0	-inf	0	0	-inf	0	0	-inf	0	0	-inf	0	0	-inf	0	0	-inf	0	0	-inf	0	0	-inf	0	0	-inf	0	0	-inf	0	0	-inf	0	0	-inf	0	0	-inf	0	0	-inf	0	0	-inf	0	0	-inf	0	0	-inf	8	8	47.560028842544405	0	0	-inf	0	0	-inf	0	0	-inf	0	0	-inf	0	0	-inf	0	0	-inf	0	0	-inf	0	0	-inf	0	0	-inf	0	0	-inf	0	0	-inf	0	0	-inf	0	0	-inf	0	0	-inf	0	0	-inf	0	0	-inf	0	0	-inf	0	0	-inf	0	0	-inf	0	0	-inf	9	9	41.391982635103574	0	0	-inf	0	0	-inf	0	0	-inf	0	0	-inf	0	0	-inf	0	0	-inf	0	0	-inf	14	14	41.07203118736544	0	0	-inf	0	0	-inf	0	0	-inf	0	0	-inf	0	0	-inf	0	0	-inf	0	0	-inf	0	0	-inf	0	0	-inf	0	0	-inf	0	0	-inf	0	0	-inf	0	0	-inf	0	0	-inf	0	0	-inf	0	0	-inf	0	0	-inf	0	0	-inf	0	0	-inf	0	0	-inf	0	0	-inf	0	0	-inf	0	0	-inf	0	0	-inf	0	0	-inf	0	0	-inf	0	0	-inf	0	0	-inf	0	0	-inf	0	0	-inf	0	0	-inf	0	0	-inf	0	0	-inf	0	0	-inf	0	0	-inf	0	0	-inf	0	0	-inf	0	0	-inf	0	0	-inf	0	0	-inf	0	0	-inf	0	0	-inf	0	0	-inf	0	0	-inf	0	0	-inf	0	0	-inf	0	0	-inf	0	0	-inf	0	0	-inf	0	0	-inf	0	0	-inf	0	0	-inf	0	0	-inf	7	7	40.42857142857143	0	0	-inf	0	0	-inf	0	0	-inf	0	0	-inf	0	0	-inf	0	0	-inf	0	0	-inf	0	0	-inf	0	0	-inf	7	7	41.142857142857146	0	0	-inf	0	0	-inf	0	0	-inf	0	0	-inf	0	0	-inf	0	0	-inf	0	0	-inf	0	0	-inf	0	0	-inf	0	0	-inf	0	0	-inf	0	0	-inf	0	0	-inf	0	0	-inf	0	0	-inf	0	0	-inf	0	0	-inf	0	0	-inf	0	0	-inf	0	0	-inf	0	0	-inf	0	0	-inf	0	0	-inf	0	0	-inf	0	0	-inf	0	0	-inf	0	0	-inf	0	0	-inf	0	0	-inf	0	0	-inf	0	0	-inf	0	0	-inf	9	9	40.5034686560735	0	0	-inf	0	0	-inf	0	0	-inf	0	0	-inf	7	7	43.61143211187685	0	0	-inf	0	0	-inf	0	0	-inf	0	0	-inf	0	0	-inf	0	0	-inf	0	0	-inf	0	0	-inf	0	0	-inf	0	0	-inf	0	0	-inf	0	0	-inf	7	7	41.242640687119284	0	0	-inf	0	0	-inf	0	0	-inf	0	0	-inf	0	0	-inf	11	11	40.10721423854803	0	0	-inf	0	0	-inf	0	0	-inf	0	0	-inf	0	0	-inf	0	0	-inf	0	0	-inf	0	0	-inf	0	0	-inf	0	0	-inf	0	0	-inf	0	0	-inf	0	0	-inf	0	0	-inf	0	0	-inf	0	0	-inf	0	0	-inf	0	0	-inf	0	0	-inf	0	0	-inf	0	0	-inf	0	0	-inf	0	0	-inf	0	0	-inf	0	0	-inf	0	0	-inf	0	0	-inf	0	0	-inf	0	0	-inf	0	0	-inf	0	0	-inf	0	0	-inf	0	0	-inf	0	0	-inf	0	0	-inf	0	0	-inf	0	0	-inf	0	0	-inf	0	0	-inf	0	0	-inf	0	0	-inf	0	0	-inf	0	0	-inf	0	0	-inf	0	0	-inf	0	0	-inf	0	0	-inf	0	0	-inf	0	0	-inf	0	0	-inf	0	0	-inf	0	0	-inf	0	0	-inf	0	0	-inf	0	0	-inf	0	0	-inf	0	0	-inf	0	0	-inf	0	0	-inf	0	0	-inf	0	0	-inf	0	0	-inf	0	0	-inf	0	0	-inf	0	0	-inf	0	0	-inf	0	0	-inf	0	0	-inf	0	0	-inf	0	0	-inf	0	0	-inf	0	0	-inf	0	0	-inf	0	0	-inf	0	0	-inf	0	0	-inf	0	0	-inf	0	0	-inf	0	0	-inf	0	0	-inf	0	0	-inf	0	0	-inf	0	0	-inf	0	0	-inf	0	0	-inf	0	0	-inf	0	0	-inf	0	0	-inf	0	0	-inf	0	0	-inf	0	0	-inf	0	0	-inf	0	0	-inf	0	0	-inf	0	0	-inf	0	0	-inf	0	0	-inf	0	0	-inf	0	0	-inf	0	0	-inf	0	0	-inf	0	0	-inf	0	0	-inf	0	0	-inf	0	0	-inf	0	0	-inf	0	0	-inf	0	0	-inf	0	0	-inf	0	0	-inf	0	0	-inf	0	0	-inf	0	0	-inf	0	0	-inf	0	0	-inf	0	0	-inf	0	0	-inf	0	0	-inf	0	0	-inf	0	0	-inf	0	0	-inf	0	0	-inf	0	0	-inf	0	0	-inf	0	0	-inf	0	0	-inf	0	0	-inf	0	0	-inf	0	0	-inf	0	0	-inf	0	0	-inf	0	0	-inf	0	0	-inf	0	0	-inf	0	0	-inf	0	0	-inf	0	0	-inf	0	0	-inf	0	0	-inf	0	0	-inf	0	0	-inf	8	8	44.0067279836453	0	0	-inf	0	0	-inf	0	0	-inf	0	0	-inf	0	0	-inf	0	0	-inf	0	0	-inf	0	0	-inf	0	0	-inf	0	0	-inf	0	0	-inf	12	12	40.416666666666664	0	0	-inf	0	0	-inf	0	0	-inf	0	0	-inf	0	0	-inf	0	0	-inf	0	0	-inf	0	0	-inf	0	0	-inf	12	12	40.94627825494395	0	0	-inf	0	0	-inf	0	0	-inf	0	0	-inf	0	0	-inf	0	0	-inf	0	0	-inf	0	0	-inf	0	0	-inf	0	0	-inf	0	0	-inf	0	0	-inf	0	0	-inf	0	0	-inf	0	0	-inf	0	0	-inf	0	0	-inf	0	0	-inf	0	0	-inf	0	0	-inf	0	0	-inf	0	0	-inf	0	0	-inf	0	0	-inf	0	0	-inf	0	0	-inf	0	0	-inf	0	0	-inf	0	0	-inf	0	0	-inf	0	0	-inf	0	0	-inf	0	0	-inf	0	0	-inf	0	0	-inf	0	0	-inf	0	0	-inf	0	0	-inf	0	0	-inf	0	0	-inf	0	0	-inf	0	0	-inf	0	0	-inf	0	0	-inf	7	7	40.0	0	0	-inf	8	8	40.67593064031657	0	0	-inf	0	0	-inf	0	0	-inf	0	0	-inf	0	0	-inf	0	0	-inf	0	0	-inf	0	0	-inf	0	0	-inf	0	0	-inf	0	0	-inf	0	0	-inf	0	0	-inf	0	0	-inf	0	0	-inf	0	0	-inf	0	0	-inf	0	0	-inf	0	0	-inf	0	0	-inf	0	0	-inf	0	0	-inf	0	0	-inf	27	27	43.24963241789084	0	0	-inf	0	0	-inf	0	0	-inf	0	0	-inf	0	0	-inf	0	0	-inf	0	0	-inf	0	0	-inf	0	0	-inf	0	0	-inf	0	0	-inf	0	0	-inf	0	0	-inf	0	0	-inf	0	0	-inf	0	0	-inf	0	0	-inf	0	0	-inf	0	0	-inf	0	0	-inf	0	0	-inf	0	0	-inf	0	0	-inf	0	0	-inf	0	0	-inf	0	0	-inf	0	0	-inf	0	0	-inf	0	0	-inf	0	0	-inf	0	0	-inf	0	0	-inf	0	0	-inf	0	0	-inf	0	0	-inf	0	0	-inf	0	0	-inf	0	0	-inf	0	0	-inf	0	0	-inf	0	0	-inf	0	0	-inf	0	0	-inf	0	0	-inf	0	0	-inf	0	0	-inf	0	0	-inf	0	0	-inf	0	0	-inf	0	0	-inf	8	8	46.1137497534136	0	0	-inf	0	0	-inf	0	0	-inf	0	0	-inf	0	0	-inf	0	0	-inf	11	11	42.65508557133092	0	0	-inf	0	0	-inf	0	0	-inf	0	0	-inf	0	0	-inf	0	0	-inf	0	0	-inf	0	0	-inf	0	0	-inf	0	0	-inf	0	0	-inf	0	0	-inf	0	0	-inf	0	0	-inf	0	0	-inf	0	0	-inf	0	0	-inf	0	0	-inf	0	0	-inf	0	0	-inf	0	0	-inf	0	0	-inf	0	0	-inf	0	0	-inf	0	0	-inf	0	0	-inf	0	0	-inf	0	0	-inf	0	0	-inf	0	0	-inf	0	0	-inf	0	0	-inf	0	0	-inf	0	0	-inf	0	0	-inf	0	0	-inf	0	0	-inf	0	0	-inf	0	0	-inf	0	0	-inf	0	0	-inf	0	0	-inf	0	0	-inf	0	0	-inf	0	0	-inf	0	0	-inf	0	0	-inf	0	0	-inf	0	0	-inf	0	0	-inf	0	0	-inf	0	0	-inf	0	0	-inf	0	0	-inf	0	0	-inf	0	0	-inf	0	0	-inf	0	0	-inf	0	0	-inf	0	0	-inf	0	0	-inf	0	0	-inf	0	0	-inf	0	0	-inf	0	0	-inf	0	0	-inf	0	0	-inf	0	0	-inf	0	0	-inf	0	0	-inf	0	0	-inf	0	0	-inf	0	0	-inf	0	0	-inf	0	0	-inf	0	0	-inf	0	0	-inf	0	0	-inf	9	9	42.7138574058967	0	0	-inf	0	0	-inf	0	0	-inf	0	0	-inf	0	0	-inf	0	0	-inf	0	0	-inf	0	0	-inf	0	0	-inf	0	0	-inf	0	0	-inf	0	0	-inf	0	0	-inf	0	0	-inf	0	0	-inf	0	0	-inf	0	0	-inf	0	0	-inf	0	0	-inf	0	0	-inf	0	0	-inf	0	0	-inf	0	0	-inf	0	0	-inf	0	0	-inf	0	0	-inf	0	0	-inf	0	0	-inf	0	0	-inf	0	0	-inf	0	0	-inf	0	0	-inf	0	0	-inf	10	10	41.13553390593274	0	0	-inf	0	0	-inf	0	0	-inf	0	0	-inf	0	0	-inf	0	0	-inf	0	0	-inf	0	0	-inf	0	0	-inf	0	0	-inf	0	0	-inf	0	0	-inf	0	0	-inf	0	0	-inf	0	0	-inf	0	0	-inf	0	0	-inf	0	0	-inf	0	0	-inf	9	9	43.28212280482233	0	0	-inf	0	0	-inf	0	0	-inf	0	0	-inf	7	7	40.0	0	0	-inf	0	0	-inf	0	0	-inf	0	0	-inf	0	0	-inf	0	0	-inf	0	0	-inf	0	0	-inf	0	0	-inf	0	0	-inf	0	0	-inf	0	0	-inf	0	0	-inf	0	0	-inf	0	0	-inf	0	0	-inf	0	0	-inf	0	0	-inf	0	0	-inf	0	0	-inf	17	17	41.9803560401197	0	0	-inf	0	0	-inf	0	0	-inf	0	0	-inf	0	0	-inf	0	0	-inf	0	0	-inf	0	0	-inf	0	0	-inf	0	0	-inf	0	0	-inf	15	15	41.4	0	0	-inf	0	0	-inf	0	0	-inf	0	0	-inf	0	0	-inf	0	0	-inf	0	0	-inf	0	0	-inf	0	0	-inf	9	9	40.22222222222222	0	0	-inf	0	0	-inf	0	0	-inf	0	0	-inf	0	0	-inf	0	0	-inf	0	0	-inf	0	0	-inf	0	0	-inf	0	0	-inf	0	0	-inf	0	0	-inf	0	0	-inf	0	0	-inf	0	0	-inf	0	0	-inf	7	7	42.2527932316715	0	0	-inf	0	0	-inf	0	0	-inf	0	0	-inf	0	0	-inf	0	0	-inf	0	0	-inf	0	0	-inf	0	0	-inf	0	0	-inf	0	0	-inf	0	0	-inf	0	0	-inf	0	0	-inf	0	0	-inf	0	0	-inf	0	0	-inf	0	0	-inf	0	0	-inf	0	0	-inf	0	0	-inf	0	0	-inf	0	0	-inf	0	0	-inf	0	0	-inf	0	0	-inf	0	0	-inf	0	0	-inf	0	0	-inf	0	0	-inf	0	0	-inf	0	0	-inf	0	0	-inf	7	7	45.22407749927483	0	0	-inf	0	0	-inf	0	0	-inf	0	0	-inf	0	0	-inf	0	0	-inf	0	0	-inf	0	0	-inf	0	0	-inf	0	0	-inf	0	0	-inf	0	0	-inf	0	0	-inf	0	0	-inf	0	0	-inf	0	0	-inf	0	0	-inf	0	0	-inf	0	0	-inf	0	0	-inf	0	0	-inf	0	0	-inf	0	0	-inf	0	0	-inf	0	0	-inf	0	0	-inf	0	0	-inf	0	0	-inf	0	0	-inf	10	10	43.6	0	0	-inf	0	0	-inf	0	0	-inf	0	0	-inf	0	0	-inf	0	0	-inf	0	0	-inf	0	0	-inf	0	0	-inf	0	0	-inf	0	0	-inf	0	0	-inf	0	0	-inf	0	0	-inf	0	0	-inf	0	0	-inf	10	10	40.7862523283024	0	0	-inf	0	0	-inf	0	0	-inf	0	0	-inf	0	0	-inf	0	0	-inf	0	0	-inf	0	0	-inf	0	0	-inf	0	0	-inf	0	0	-inf	0	0	-inf	0	0	-inf	0	0	-inf	0	0	-inf	0	0	-inf	0	0	-inf	0	0	-inf	0	0	-inf	0	0	-inf	0	0	-inf	0	0	-inf	0	0	-inf	0	0	-inf	7	7	41.38549782997643	0	0	-inf	0	0	-inf	0	0	-inf	0	0	-inf	0	0	-inf	0	0	-inf	0	0	-inf	0	0	-inf	0	0	-inf	0	0	-inf	0	0	-inf	0	0	-inf	0	0	-inf	0	0	-inf	0	0	-inf	0	0	-inf	0	0	-inf	0	0	-inf	0	0	-inf	0	0	-inf	0	0	-inf	0	0	-inf	7	7	42.864028493563566	0	0	-inf	0	0	-inf	0	0	-inf	0	0	-inf	0	0	-inf	0	0	-inf	0	0	-inf	0	0	-inf	0	0	-inf	0	0	-inf	0	0	-inf	0	0	-inf	0	0	-inf	0	0	-inf	0	0	-inf	0	0	-inf	0	0	-inf	0	0	-inf	0	0	-inf	0	0	-inf	0	0	-inf	0	0	-inf	0	0	-inf	0	0	-inf	0	0	-inf	0	0	-inf	0	0	-inf	0	0	-inf	0	0	-inf	0	0	-inf	0	0	-inf	0	0	-inf	0	0	-inf	0	0	-inf	10	10	41.15278437159322	0	0	-inf	0	0	-inf	0	0	-inf	0	0	-inf	0	0	-inf	0	0	-inf	0	0	-inf	0	0	-inf	0	0	-inf	0	0	-inf	0	0	-inf	0	0	-inf	0	0	-inf	0	0	-inf	0	0	-inf	0	0	-inf	0	0	-inf	0	0	-inf	0	0	-inf	0	0	-inf	0	0	-inf	0	0	-inf	0	0	-inf	0	0	-inf	0	0	-inf	0	0	-inf	0	0	-inf	0	0	-inf	0	0	-inf	34	34	41.90723743795235	0	0	-inf	0	0	-inf	0	0	-inf	0	0	-inf	0	0	-inf	species	Rhodocyclaceae bacterium
90628	27	0	45.812848781208295	7	0	50.05956540575113	13	0	43.663134494658514	20	0	44.53830079516108	0	0	-inf	0	0	-inf	0	0	-inf	0	0	-inf	16	0	44.328964459753756	0	0	-inf	0	0	-inf	0	0	-inf	0	0	-inf	9	0	47.22222222222222	0	0	-inf	0	0	-inf	0	0	-inf	0	0	-inf	0	0	-inf	15	0	46.78115262768089	0	0	-inf	0	0	-inf	10	0	43.800067257183755	8	0	47.866620838826115	0	0	-inf	0	0	-inf	9	0	42.16503252265464	35	0	49.035051715945656	0	0	-inf	9	0	47.84862287919287	14	0	44.54205418644525	10	0	46.11259535782381	0	0	-inf	17	0	45.97363139123559	8	0	52.88947636585235	0	0	-inf	7	0	42.91745901105209	0	0	-inf	0	0	-inf	0	0	-inf	0	0	-inf	7	0	43.78738443085109	7	0	44.12979715613849	0	0	-inf	8	0	43.13305614175226	0	0	-inf	0	0	-inf	13	0	53.11495127158433	0	0	-inf	14	0	43.775807816415494	19	0	43.66654046315108	0	0	-inf	11	0	50.1898962987785	0	0	-inf	9	0	46.10095334366327	0	0	-inf	0	0	-inf	65	0	45.40989559965408	0	0	-inf	11	0	46.10720641122711	19	0	47.2782637012098	10	0	44.82284585212982	8	0	42.852488156477506	0	0	-inf	0	0	-inf	0	0	-inf	9	0	44.01835271709522	0	0	-inf	0	0	-inf	0	0	-inf	7	0	46.775048686729114	13	0	44.149403349395826	0	0	-inf	0	0	-inf	0	0	-inf	0	0	-inf	0	0	-inf	14	0	48.67745612364831	82	0	48.2595026904095	7	0	40.42857142857143	14	0	43.47164091618231	0	0	-inf	0	0	-inf	0	0	-inf	8	0	44.665813854077584	8	0	47.7028024568181	7	0	48.09950748527679	9	0	45.56605558820931	0	0	-inf	0	0	-inf	0	0	-inf	8	0	43.72991692870641	28	0	47.86974967675344	0	0	-inf	0	0	-inf	0	0	-inf	0	0	-inf	12	1	44.764285455239055	20	0	48.43750622873146	47	0	46.35767488701037	0	0	-inf	13	0	43.957148190815786	9	0	44.648971503839014	0	0	-inf	0	0	-inf	13	0	47.311260080035	9	0	50.083261740886755	0	0	-inf	11	0	44.99521778481131	0	0	-inf	8	0	41.4837572106361	12	0	46.43689833129414	0	0	-inf	0	0	-inf	0	0	-inf	8	0	45.7753825104923	0	0	-inf	0	0	-inf	0	0	-inf	10	0	43.46934341759516	0	0	-inf	33	0	46.364005857843026	0	0	-inf	28	0	44.888104968752046	15	0	46.74074648757181	0	0	-inf	0	0	-inf	0	0	-inf	0	0	-inf	11	0	43.29330567243697	0	0	-inf	0	0	-inf	16	0	47.813657010763286	8	0	64.96808870102008	0	0	-inf	10	0	46.09320166328467	20	1	46.38165330057996	0	0	-inf	7	0	50.120150060319666	0	0	-inf	0	0	-inf	0	0	-inf	7	0	42.10578454996671	9	0	46.515978075365595	0	0	-inf	0	0	-inf	0	0	-inf	7	0	44.85016210020083	19	0	45.185716663642246	9	0	49.17788486401292	7	0	43.75742048516712	13	0	44.09135955379976	0	0	-inf	0	0	-inf	0	0	-inf	0	0	-inf	0	0	-inf	0	0	-inf	0	0	-inf	0	0	-inf	0	0	-inf	0	0	-inf	10	0	43.40633400144779	0	0	-inf	0	0	-inf	0	0	-inf	0	0	-inf	0	0	-inf	13	0	44.28801373780825	0	0	-inf	0	0	-inf	58	0	50.33960832817201	0	0	-inf	0	0	-inf	11	0	42.33525145416447	34	0	45.510694071252864	0	0	-inf	0	0	-inf	0	0	-inf	50	0	46.43057350089895	0	0	-inf	9	0	44.12212444682368	0	0	-inf	0	0	-inf	33	0	44.84000715381512	0	0	-inf	0	0	-inf	7	0	46.66719930550554	0	0	-inf	0	0	-inf	7	0	48.43948822086232	0	0	-inf	0	0	-inf	0	0	-inf	0	0	-inf	17	0	47.09413840448579	18	0	45.17085458931184	0	0	-inf	0	0	-inf	8	0	44.958216945088154	0	0	-inf	0	0	-inf	0	0	-inf	0	0	-inf	11	0	47.424686284012004	12	0	44.783080801639166	0	0	-inf	0	0	-inf	0	0	-inf	0	0	-inf	0	0	-inf	16	0	45.37493649303694	7	0	48.359997106695	0	0	-inf	10	0	47.800954412460825	0	0	-inf	0	0	-inf	9	0	41.95420836566228	0	0	-inf	0	0	-inf	7	0	46.24982053543381	12	0	50.62928428570751	7	0	45.958435138563566	13	0	44.848906472666755	0	0	-inf	0	0	-inf	0	0	-inf	0	0	-inf	45	0	46.36724899676797	0	0	-inf	55	0	47.53984002457604	9	0	42.98163144256422	8	0	46.440688228426026	0	0	-inf	0	0	-inf	8	0	45.92645935170723	0	0	-inf	0	0	-inf	0	0	-inf	0	0	-inf	11	0	44.910129737250244	0	0	-inf	0	0	-inf	15	0	44.57825111087453	0	0	-inf	0	0	-inf	0	0	-inf	7	0	44.03814675782269	0	0	-inf	0	0	-inf	0	0	-inf	0	0	-inf	11	0	45.759638572274845	0	0	-inf	11	0	43.01099912030531	0	0	-inf	12	0	44.85878417265181	17	0	45.799005119750284	0	0	-inf	0	0	-inf	0	0	-inf	28	0	46.50894067436544	9	0	50.70011099325374	0	0	-inf	26	0	45.57692307692308	0	0	-inf	0	0	-inf	0	0	-inf	17	0	45.4486678892144	0	0	-inf	20	0	44.076049041174194	0	0	-inf	0	0	-inf	0	0	-inf	26	0	43.26673346096431	8	0	42.603518691817	16	0	46.10866833207133	0	0	-inf	24	0	51.21527202259087	0	0	-inf	42	0	44.42233791320365	23	0	44.73281823723001	0	0	-inf	0	0	-inf	0	0	-inf	0	0	-inf	21	0	46.350719155745686	0	0	-inf	0	0	-inf	14	0	42.74430309185368	0	0	-inf	22	0	44.56069588518153	0	0	-inf	9	0	45.38212980576458	0	0	-inf	0	0	-inf	0	0	-inf	0	0	-inf	0	0	-inf	14	0	44.960831348069775	0	0	-inf	0	0	-inf	7	0	44.4312160246018	0	0	-inf	12	0	46.54737854124365	7	0	52.89758086653098	0	0	-inf	0	0	-inf	0	0	-inf	0	0	-inf	11	0	44.58987030315846	0	0	-inf	0	0	-inf	0	0	-inf	13	0	45.55531901476653	0	0	-inf	0	0	-inf	9	0	44.690794641020766	14	0	45.463067877575625	14	0	44.08875228460353	9	0	44.27911452206696	0	0	-inf	0	0	-inf	0	0	-inf	17	0	50.1764705882353	0	0	-inf	0	0	-inf	7	0	46.73628083513856	27	0	44.69442325835715	0	0	-inf	0	0	-inf	0	0	-inf	0	0	-inf	0	0	-inf	22	0	48.03138500544159	0	0	-inf	16	0	48.27380876496438	10	0	46.979057749093414	12	0	45.278789767749295	0	0	-inf	13	0	45.21726711334882	9	0	53.31121706054353	11	0	49.18483668452642	8	0	45.042985347601324	19	0	50.82801888881869	7	0	48.6693469946181	0	0	-inf	0	0	-inf	0	0	-inf	0	0	-inf	15	0	44.51611086834902	8	0	41.827401433045345	0	0	-inf	0	0	-inf	0	0	-inf	0	0	-inf	0	0	-inf	9	0	44.716754832092484	11	0	44.83781175472987	0	0	-inf	0	0	-inf	0	0	-inf	0	0	-inf	0	0	-inf	0	0	-inf	11	0	44.14424563942224	0	0	-inf	9	0	41.92057811431254	0	0	-inf	0	0	-inf	45	0	47.021775178265855	7	0	43.56967878463706	0	0	-inf	8	0	44.84256420802939	0	0	-inf	0	0	-inf	7	0	44.094676836360826	0	0	-inf	0	0	-inf	0	0	-inf	9	0	43.22223366359561	24	0	44.085204467641404	9	0	46.05936092292721	21	0	44.562581529791125	0	0	-inf	7	0	44.636683695828694	0	0	-inf	0	0	-inf	26	0	44.23952555765209	0	0	-inf	0	0	-inf	0	0	-inf	0	0	-inf	0	0	-inf	0	0	-inf	0	0	-inf	12	0	49.09059060446158	0	0	-inf	20	0	46.28513120877534	0	0	-inf	26	0	45.018208607237824	33	0	45.68026921613579	0	0	-inf	8	0	43.68447659786502	8	0	46.0	62	0	47.51744319659948	0	0	-inf	8	0	42.269065548487674	0	0	-inf	7	0	42.05725108069831	0	0	-inf	0	0	-inf	0	0	-inf	32	0	45.830472741723476	0	0	-inf	0	0	-inf	7	0	47.18689385060277	17	0	45.85269964015329	0	0	-inf	0	0	-inf	0	0	-inf	0	0	-inf	14	0	47.22893066592845	15	0	43.965529980126625	0	0	-inf	12	0	50.71389814256844	14	0	42.342887159297526	10	0	51.628715832556935	0	0	-inf	14	0	46.95705786040777	0	0	-inf	8	0	46.56419345842922	13	0	47.584858671943735	0	0	-inf	0	0	-inf	7	0	44.63219154387197	7	0	47.166646034481495	0	0	-inf	11	0	44.70542033715348	0	0	-inf	0	0	-inf	8	0	43.829228780100884	0	0	-inf	0	0	-inf	13	0	42.83163996942858	7	0	41.18469826345308	0	0	-inf	0	0	-inf	0	0	-inf	15	0	47.402513287791805	25	0	47.76333044482741	0	0	-inf	0	0	-inf	0	0	-inf	15	0	46.675241275769935	0	0	-inf	0	0	-inf	0	0	-inf	8	0	43.99653458308315	0	0	-inf	0	0	-inf	0	0	-inf	0	0	-inf	0	0	-inf	0	0	-inf	13	0	46.76923076923077	7	0	50.21813027636874	0	0	-inf	7	0	46.76258501666061	0	0	-inf	0	0	-inf	13	0	42.16838961125907	0	0	-inf	7	0	53.220317993407356	7	0	43.659358631775035	0	0	-inf	12	0	48.26104392722347	11	0	45.235404597053986	7	0	45.857142857142854	0	0	-inf	7	0	44.142857142857146	11	0	49.132034720046086	8	0	41.378884213885776	0	0	-inf	16	0	45.06225218194282	0	0	-inf	10	0	45.94945154419054	0	0	-inf	23	0	47.618936706567204	16	0	44.21251943999832	41	0	52.61053240945926	9	0	45.769123441938255	20	0	47.896906053717224	0	0	-inf	0	0	-inf	0	0	-inf	0	0	-inf	0	0	-inf	8	0	44.406222920256965	0	0	-inf	0	0	-inf	0	0	-inf	9	0	47.69498155510434	46	0	47.97877764418669	12	0	48.75693842672377	0	0	-inf	0	0	-inf	0	0	-inf	0	0	-inf	14	0	46.89377003903491	0	0	-inf	0	0	-inf	7	0	43.19956708852428	10	0	45.0249393475883	42	0	46.26504501547721	38	0	45.27319946757236	0	0	-inf	9	0	47.07010342778331	0	0	-inf	0	0	-inf	0	0	-inf	0	0	-inf	12	0	42.776476055225224	8	0	43.40665664943584	7	0	46.46066150647844	0	0	-inf	14	0	46.05863893476932	0	0	-inf	0	0	-inf	0	0	-inf	0	0	-inf	7	0	49.440465874383605	0	0	-inf	0	0	-inf	0	0	-inf	14	0	51.4340705760788	16	0	44.50945129875554	20	0	48.74929817456922	0	0	-inf	0	0	-inf	0	0	-inf	0	0	-inf	8	0	45.80844049369607	0	0	-inf	0	0	-inf	0	0	-inf	0	0	-inf	11	0	43.15387840692089	0	0	-inf	11	0	43.48913983237078	14	0	51.280072625737105	0	0	-inf	24	0	46.50865231285368	34	0	45.576012552299034	0	0	-inf	0	0	-inf	0	0	-inf	0	0	-inf	7	0	45.101712584305766	33	0	48.22797936580387	0	0	-inf	34	0	46.573555259374956	0	0	-inf	11	0	43.35911954724464	0	0	-inf	0	0	-inf	15	0	44.901030041198936	0	0	-inf	0	0	-inf	0	0	-inf	0	0	-inf	11	0	45.49951664999102	0	0	-inf	8	0	42.482729409680786	35	0	49.02704620451066	0	0	-inf	0	0	-inf	0	0	-inf	0	0	-inf	8	0	44.08782346063998	0	0	-inf	29	0	46.93587760886795	0	0	-inf	0	0	-inf	0	0	-inf	7	0	48.55930971300064	0	0	-inf	0	0	-inf	0	0	-inf	0	0	-inf	18	0	45.1226652660636	0	0	-inf	13	0	45.54748765024759	0	0	-inf	10	0	49.82619766708754	0	0	-inf	0	0	-inf	0	0	-inf	8	0	52.178167600887974	0	0	-inf	7	0	53.85221601637054	0	0	-inf	0	0	-inf	0	0	-inf	0	0	-inf	0	0	-inf	0	0	-inf	18	0	49.07732751217082	0	0	-inf	0	0	-inf	0	0	-inf	14	0	43.35523207510775	0	0	-inf	0	0	-inf	15	0	46.370917819539024	34	0	47.775318232405596	15	0	45.151371779280844	12	0	43.152630727855836	0	0	-inf	0	0	-inf	8	0	45.75914498161482	0	0	-inf	0	0	-inf	9	1	45.652183501440135	16	0	46.235815518270854	9	0	50.49802471511482	11	0	47.59281642231316	0	0	-inf	12	0	44.76832897749822	8	0	45.338469422866886	12	0	44.743818669639374	0	0	-inf	11	0	45.10386534466052	16	0	44.81275338122979	0	0	-inf	0	0	-inf	9	0	43.68245817424817	8	0	44.788582233137674	0	0	-inf	0	0	-inf	8	0	44.372844507162114	9	0	44.25411117667839	71	0	47.913666680601054	8	0	44.72807772840028	0	0	-inf	0	0	-inf	0	0	-inf	0	0	-inf	0	0	-inf	0	0	-inf	0	0	-inf	44	0	47.89680203307735	0	0	-inf	11	0	43.63972948585683	0	0	-inf	0	0	-inf	8	0	46.2112012761854	0	0	-inf	0	0	-inf	8	0	46.77882787253737	8	0	51.21822472905393	0	0	-inf	0	0	-inf	0	0	-inf	11	0	43.03448369954409	0	0	-inf	10	0	48.203551386237024	11	0	46.224287980119925	18	0	48.0	0	0	-inf	8	0	44.51929111656884	0	0	-inf	0	0	-inf	0	0	-inf	0	0	-inf	7	0	45.838579669298404	23	0	46.266894346947005	8	0	45.100564486569674	22	0	46.91169011404524	0	0	-inf	0	0	-inf	14	0	47.42857142857143	0	0	-inf	0	0	-inf	16	0	45.43296534524458	12	0	44.203416586788805	0	0	-inf	0	0	-inf	0	0	-inf	0	0	-inf	0	0	-inf	0	0	-inf	8	0	43.2382063721434	11	0	47.436461992206944	27	0	48.995435242722465	0	0	-inf	0	0	-inf	0	0	-inf	0	0	-inf	0	0	-inf	40	0	47.055162558272755	0	0	-inf	0	0	-inf	24	0	44.83581172129857	13	0	48.9733905726087	15	0	48.736513811412664	0	0	-inf	0	0	-inf	0	0	-inf	8	0	43.99936867076458	0	0	-inf	0	0	-inf	0	0	-inf	9	0	51.047170227603544	0	0	-inf	12	0	44.78902997444131	0	0	-inf	7	0	43.35440976196935	0	0	-inf	11	0	45.93912267189973	8	0	45.61582110310511	0	0	-inf	0	0	-inf	0	0	-inf	0	0	-inf	0	0	-inf	0	0	-inf	17	0	45.448911363309776	0	0	-inf	41	0	47.83554492813176	0	0	-inf	0	0	-inf	32	0	46.408702275033505	8	0	46.97518938604748	8	0	52.28484552720978	0	0	-inf	13	0	45.55725653690474	0	0	-inf	7	0	45.55723446365956	0	0	-inf	0	0	-inf	7	0	46.42857142857143	0	0	-inf	0	0	-inf	0	0	-inf	0	0	-inf	0	0	-inf	0	0	-inf	0	0	-inf	35	0	47.81065109636771	0	0	-inf	10	0	44.3182294700973	0	0	-inf	0	0	-inf	8	0	48.99723853647098	9	0	45.767159958275116	10	0	47.42517688994181	0	0	-inf	0	0	-inf	0	0	-inf	0	0	-inf	9	0	45.06559948407872	12	0	45.46982785536861	14	0	46.3132701803258	8	0	49.056063279240966	0	0	-inf	10	0	45.09789784400708	0	0	-inf	7	0	43.96707894595721	0	0	-inf	11	0	43.75263753128698	0	0	-inf	0	0	-inf	0	0	-inf	7	0	47.06512058895939	7	0	43.510094358738975	0	0	-inf	9	0	50.63316497887055	0	0	-inf	17	0	47.33894524284967	35	0	50.0303002673682	0	0	-inf	0	0	-inf	0	0	-inf	0	0	-inf	0	0	-inf	0	0	-inf	7	0	43.609272403078855	30	0	47.84918634480232	0	0	-inf	0	0	-inf	0	0	-inf	12	0	47.426174977679906	0	0	-inf	40	0	46.011745788824925	0	0	-inf	0	0	-inf	0	0	-inf	0	0	-inf	0	0	-inf	0	0	-inf	0	0	-inf	0	0	-inf	0	0	-inf	0	0	-inf	11	0	43.82860704203604	0	0	-inf	20	0	45.30636559565913	13	0	44.517791849431624	19	0	45.12201216422663	0	0	-inf	8	0	46.809379522533824	0	0	-inf	8	0	42.34576142411832	0	0	-inf	0	0	-inf	9	0	46.03368318546425	7	0	43.52820189133312	0	0	-inf	0	0	-inf	8	0	54.815863991822646	9	0	43.59356166634402	0	0	-inf	0	0	-inf	0	0	-inf	0	0	-inf	0	0	-inf	0	0	-inf	0	0	-inf	0	0	-inf	37	0	44.05807043099922	0	0	-inf	0	0	-inf	32	0	46.662109586997026	26	0	45.93072502040863	41	0	46.88172150886163	0	0	-inf	0	0	-inf	8	0	43.625	0	0	-inf	0	0	-inf	0	0	-inf	0	0	-inf	0	0	-inf	0	0	-inf	0	0	-inf	11	0	48.412645931218265	0	0	-inf	9	0	58.08932760486572	10	0	46.75704115221111	0	0	-inf	11	0	46.95188699793082	0	0	-inf	8	0	48.3979707730092	0	0	-inf	0	0	-inf	0	0	-inf	8	0	43.21478288712449	0	0	-inf	31	0	44.480400272181235	0	0	-inf	0	0	-inf	9	0	49.22222222222222	7	0	46.730385481744015	9	0	46.934324520567614	0	0	-inf	0	0	-inf	12	0	46.06898146554275	13	0	45.45375409398095	0	0	-inf	25	0	44.338517126041076	32	0	45.25438366365201	0	0	-inf	0	0	-inf	0	0	-inf	7	0	47.18206603841087	0	0	-inf	0	0	-inf	0	0	-inf	0	0	-inf	13	0	47.138217998875774	11	0	44.9192593408548	0	0	-inf	10	0	46.07465742960747	0	0	-inf	0	0	-inf	12	0	45.710575994548435	0	0	-inf	0	0	-inf	0	0	-inf	68	0	47.94122010256967	0	0	-inf	15	0	45.61103659188036	10	0	47.13646544533735	7	0	45.86057479015124	9	0	43.091252458261714	0	0	-inf	0	0	-inf	14	0	42.9850663498612	0	0	-inf	0	0	-inf	0	0	-inf	0	0	-inf	12	0	43.76328756822082	0	0	-inf	0	0	-inf	8	0	53.093653877988594	0	0	-inf	0	0	-inf	18	0	43.95420384822683	0	0	-inf	11	0	45.73783139622641	0	0	-inf	0	0	-inf	0	0	-inf	41	0	46.59214927325972	7	0	42.74795747828824	14	0	46.14528593195372	0	0	-inf	0	0	-inf	9	0	44.742484783835515	0	0	-inf	8	1	56.441756826189696	0	0	-inf	0	0	-inf	0	0	-inf	0	0	-inf	0	0	-inf	8	0	45.8587572106361	0	0	-inf	8	0	46.5	0	0	-inf	8	0	45.32231581167483	0	0	-inf	0	0	-inf	14	0	45.77099565995286	0	0	-inf	0	0	-inf	0	0	-inf	0	0	-inf	0	0	-inf	0	0	-inf	15	0	44.787520130176944	0	0	-inf	11	0	49.93447460123441	12	0	47.35456949966159	0	0	-inf	0	0	-inf	10	0	46.934991096478925	0	0	-inf	0	0	-inf	11	0	44.48359591382426	12	0	47.347750811431865	21	0	45.705171454936036	21	0	60.04154791284316	7	0	53.12690320933757	0	0	-inf	26	0	50.459491830730286	13	0	44.63432135761423	0	0	-inf	12	0	43.563256082647285	0	0	-inf	61	0	45.024778346506736	7	0	44.04057973936159	0	0	-inf	0	0	-inf	13	0	44.91132790740977	7	0	54.49678560735547	0	0	-inf	0	0	-inf	19	0	43.880813166508005	26	0	47.9272172207048	0	0	-inf	0	0	-inf	0	0	-inf	18	0	45.611111111111114	0	0	-inf	0	0	-inf	0	0	-inf	27	0	44.042072065314684	0	0	-inf	0	0	-inf	19	0	48.63788672492651	8	0	54.401747608945	15	0	45.67727917783788	11	0	44.95650444296164	0	0	-inf	0	0	-inf	0	0	-inf	0	0	-inf	8	0	44.02790979905061	26	0	47.9669494080481	11	0	43.28331455132249	0	0	-inf	14	0	48.14647016469851	15	0	47.00765436188555	0	0	-inf	0	0	-inf	0	0	-inf	13	0	49.66890825428949	0	0	-inf	0	0	-inf	0	0	-inf	11	0	45.38930395013289	7	0	47.06091526731326	8	0	44.9597885311872	0	0	-inf	9	0	44.226595110817385	0	0	-inf	0	0	-inf	9	0	42.92202333130955	10	0	46.03193803667704	0	0	-inf	0	0	-inf	8	0	45.94361517964079	7	0	42.39144505288252	0	0	-inf	0	0	-inf	7	0	48.06860439147932	12	0	45.23177789380744	0	0	-inf	0	0	-inf	0	0	-inf	24	0	47.70483495044731	19	0	47.616224124271724	7	0	43.9652499049434	0	0	-inf	8	0	46.019685115410915	0	0	-inf	0	0	-inf	17	0	45.01200217708681	0	0	-inf	0	0	-inf	0	0	-inf	0	0	-inf	32	0	47.32084460327371	0	0	-inf	19	0	46.36158191403998	0	0	-inf	0	0	-inf	11	0	45.43795398612028	13	0	44.762219891609796	13	0	45.26347099645989	10	0	44.42629336963274	0	0	-inf	0	0	-inf	0	0	-inf	12	0	45.186914064633356	0	0	-inf	8	0	43.625	7	0	44.25286418261414	0	0	-inf	17	0	46.437902544913115	0	0	-inf	0	0	-inf	28	0	47.11192429054881	10	0	45.74703689976939	0	0	-inf	0	0	-inf	0	0	-inf	12	0	47.28257689799149	23	0	50.29542749791098	8	0	47.56389185491107	0	0	-inf	0	0	-inf	0	0	-inf	0	0	-inf	0	0	-inf	0	0	-inf	7	0	44.62879483680758	17	0	47.594784224699914	0	0	-inf	0	0	-inf	0	0	-inf	16	0	46.27965693371619	0	0	-inf	0	0	-inf	10	0	42.23456822095266	7	0	43.35517712594331	0	0	-inf	25	0	48.75788671047843	10	0	41.74113002351075	12	0	49.45852443167642	38	0	47.564712774736385	0	0	-inf	0	0	-inf	8	0	43.4408138779624	10	0	43.96395085355964	20	0	48.935325493794565	0	0	-inf	8	0	56.356852621505524	15	0	48.37208955421895	16	0	45.30056596350877	0	0	-inf	0	0	-inf	0	0	-inf	19	0	53.04558765974622	0	0	-inf	no_rank	environmental samples
151985	27	27	45.812848781208295	7	7	50.05956540575113	13	13	43.663134494658514	20	20	44.53830079516108	0	0	-inf	0	0	-inf	0	0	-inf	0	0	-inf	16	16	44.328964459753756	0	0	-inf	0	0	-inf	0	0	-inf	0	0	-inf	9	9	47.22222222222222	0	0	-inf	0	0	-inf	0	0	-inf	0	0	-inf	0	0	-inf	15	15	46.78115262768089	0	0	-inf	0	0	-inf	10	10	43.800067257183755	8	8	47.866620838826115	0	0	-inf	0	0	-inf	9	9	42.16503252265464	35	35	49.035051715945656	0	0	-inf	9	9	47.84862287919287	14	14	44.54205418644525	10	10	46.11259535782381	0	0	-inf	17	17	45.97363139123559	8	8	52.88947636585235	0	0	-inf	7	7	42.91745901105209	0	0	-inf	0	0	-inf	0	0	-inf	0	0	-inf	7	7	43.78738443085109	7	7	44.12979715613849	0	0	-inf	8	8	43.13305614175226	0	0	-inf	0	0	-inf	13	13	53.11495127158433	0	0	-inf	14	14	43.775807816415494	19	19	43.66654046315108	0	0	-inf	11	11	50.1898962987785	0	0	-inf	9	9	46.10095334366327	0	0	-inf	0	0	-inf	65	65	45.40989559965408	0	0	-inf	11	11	46.10720641122711	19	19	47.2782637012098	10	10	44.82284585212982	8	8	42.852488156477506	0	0	-inf	0	0	-inf	0	0	-inf	9	9	44.01835271709522	0	0	-inf	0	0	-inf	0	0	-inf	7	7	46.775048686729114	13	13	44.149403349395826	0	0	-inf	0	0	-inf	0	0	-inf	0	0	-inf	0	0	-inf	14	14	48.67745612364831	82	82	48.2595026904095	7	7	40.42857142857143	14	14	43.47164091618231	0	0	-inf	0	0	-inf	0	0	-inf	8	8	44.665813854077584	8	8	47.7028024568181	7	7	48.09950748527679	9	9	45.56605558820931	0	0	-inf	0	0	-inf	0	0	-inf	8	8	43.72991692870641	28	28	47.86974967675344	0	0	-inf	0	0	-inf	0	0	-inf	0	0	-inf	11	11	43.561038678442614	20	20	48.43750622873146	47	47	46.35767488701037	0	0	-inf	13	13	43.957148190815786	9	9	44.648971503839014	0	0	-inf	0	0	-inf	13	13	47.311260080035	9	9	50.083261740886755	0	0	-inf	11	11	44.99521778481131	0	0	-inf	8	8	41.4837572106361	12	12	46.43689833129414	0	0	-inf	0	0	-inf	0	0	-inf	8	8	45.7753825104923	0	0	-inf	0	0	-inf	0	0	-inf	10	10	43.46934341759516	0	0	-inf	33	33	46.364005857843026	0	0	-inf	28	28	44.888104968752046	15	15	46.74074648757181	0	0	-inf	0	0	-inf	0	0	-inf	0	0	-inf	11	11	43.29330567243697	0	0	-inf	0	0	-inf	16	16	47.813657010763286	8	8	64.96808870102008	0	0	-inf	10	10	46.09320166328467	19	19	46.6648982111368	0	0	-inf	7	7	50.120150060319666	0	0	-inf	0	0	-inf	0	0	-inf	7	7	42.10578454996671	9	9	46.515978075365595	0	0	-inf	0	0	-inf	0	0	-inf	7	7	44.85016210020083	19	19	45.185716663642246	9	9	49.17788486401292	7	7	43.75742048516712	13	13	44.09135955379976	0	0	-inf	0	0	-inf	0	0	-inf	0	0	-inf	0	0	-inf	0	0	-inf	0	0	-inf	0	0	-inf	0	0	-inf	0	0	-inf	10	10	43.40633400144779	0	0	-inf	0	0	-inf	0	0	-inf	0	0	-inf	0	0	-inf	13	13	44.28801373780825	0	0	-inf	0	0	-inf	58	58	50.33960832817201	0	0	-inf	0	0	-inf	11	11	42.33525145416447	34	34	45.510694071252864	0	0	-inf	0	0	-inf	0	0	-inf	50	50	46.43057350089895	0	0	-inf	9	9	44.12212444682368	0	0	-inf	0	0	-inf	33	33	44.84000715381512	0	0	-inf	0	0	-inf	7	7	46.66719930550554	0	0	-inf	0	0	-inf	7	7	48.43948822086232	0	0	-inf	0	0	-inf	0	0	-inf	0	0	-inf	17	17	47.09413840448579	18	18	45.17085458931184	0	0	-inf	0	0	-inf	8	8	44.958216945088154	0	0	-inf	0	0	-inf	0	0	-inf	0	0	-inf	11	11	47.424686284012004	12	12	44.783080801639166	0	0	-inf	0	0	-inf	0	0	-inf	0	0	-inf	0	0	-inf	16	16	45.37493649303694	7	7	48.359997106695	0	0	-inf	10	10	47.800954412460825	0	0	-inf	0	0	-inf	9	9	41.95420836566228	0	0	-inf	0	0	-inf	7	7	46.24982053543381	12	12	50.62928428570751	7	7	45.958435138563566	13	13	44.848906472666755	0	0	-inf	0	0	-inf	0	0	-inf	0	0	-inf	45	45	46.36724899676797	0	0	-inf	55	55	47.53984002457604	9	9	42.98163144256422	8	8	46.440688228426026	0	0	-inf	0	0	-inf	8	8	45.92645935170723	0	0	-inf	0	0	-inf	0	0	-inf	0	0	-inf	11	11	44.910129737250244	0	0	-inf	0	0	-inf	15	15	44.57825111087453	0	0	-inf	0	0	-inf	0	0	-inf	7	7	44.03814675782269	0	0	-inf	0	0	-inf	0	0	-inf	0	0	-inf	11	11	45.759638572274845	0	0	-inf	11	11	43.01099912030531	0	0	-inf	12	12	44.85878417265181	17	17	45.799005119750284	0	0	-inf	0	0	-inf	0	0	-inf	28	28	46.50894067436544	9	9	50.70011099325374	0	0	-inf	26	26	45.57692307692308	0	0	-inf	0	0	-inf	0	0	-inf	17	17	45.4486678892144	0	0	-inf	20	20	44.076049041174194	0	0	-inf	0	0	-inf	0	0	-inf	26	26	43.26673346096431	8	8	42.603518691817	16	16	46.10866833207133	0	0	-inf	24	24	51.21527202259087	0	0	-inf	42	42	44.42233791320365	23	23	44.73281823723001	0	0	-inf	0	0	-inf	0	0	-inf	0	0	-inf	21	21	46.350719155745686	0	0	-inf	0	0	-inf	14	14	42.74430309185368	0	0	-inf	22	22	44.56069588518153	0	0	-inf	9	9	45.38212980576458	0	0	-inf	0	0	-inf	0	0	-inf	0	0	-inf	0	0	-inf	14	14	44.960831348069775	0	0	-inf	0	0	-inf	7	7	44.4312160246018	0	0	-inf	12	12	46.54737854124365	7	7	52.89758086653098	0	0	-inf	0	0	-inf	0	0	-inf	0	0	-inf	11	11	44.58987030315846	0	0	-inf	0	0	-inf	0	0	-inf	13	13	45.55531901476653	0	0	-inf	0	0	-inf	9	9	44.690794641020766	14	14	45.463067877575625	14	14	44.08875228460353	9	9	44.27911452206696	0	0	-inf	0	0	-inf	0	0	-inf	17	17	50.1764705882353	0	0	-inf	0	0	-inf	7	7	46.73628083513856	27	27	44.69442325835715	0	0	-inf	0	0	-inf	0	0	-inf	0	0	-inf	0	0	-inf	22	22	48.03138500544159	0	0	-inf	16	16	48.27380876496438	10	10	46.979057749093414	12	12	45.278789767749295	0	0	-inf	13	13	45.21726711334882	9	9	53.31121706054353	11	11	49.18483668452642	8	8	45.042985347601324	19	19	50.82801888881869	7	7	48.6693469946181	0	0	-inf	0	0	-inf	0	0	-inf	0	0	-inf	15	15	44.51611086834902	8	8	41.827401433045345	0	0	-inf	0	0	-inf	0	0	-inf	0	0	-inf	0	0	-inf	9	9	44.716754832092484	11	11	44.83781175472987	0	0	-inf	0	0	-inf	0	0	-inf	0	0	-inf	0	0	-inf	0	0	-inf	11	11	44.14424563942224	0	0	-inf	9	9	41.92057811431254	0	0	-inf	0	0	-inf	45	45	47.021775178265855	7	7	43.56967878463706	0	0	-inf	8	8	44.84256420802939	0	0	-inf	0	0	-inf	7	7	44.094676836360826	0	0	-inf	0	0	-inf	0	0	-inf	9	9	43.22223366359561	24	24	44.085204467641404	9	9	46.05936092292721	21	21	44.562581529791125	0	0	-inf	7	7	44.636683695828694	0	0	-inf	0	0	-inf	26	26	44.23952555765209	0	0	-inf	0	0	-inf	0	0	-inf	0	0	-inf	0	0	-inf	0	0	-inf	0	0	-inf	12	12	49.09059060446158	0	0	-inf	20	20	46.28513120877534	0	0	-inf	26	26	45.018208607237824	33	33	45.68026921613579	0	0	-inf	8	8	43.68447659786502	8	8	46.0	62	62	47.51744319659948	0	0	-inf	8	8	42.269065548487674	0	0	-inf	7	7	42.05725108069831	0	0	-inf	0	0	-inf	0	0	-inf	32	32	45.830472741723476	0	0	-inf	0	0	-inf	7	7	47.18689385060277	17	17	45.85269964015329	0	0	-inf	0	0	-inf	0	0	-inf	0	0	-inf	14	14	47.22893066592845	15	15	43.965529980126625	0	0	-inf	12	12	50.71389814256844	14	14	42.342887159297526	10	10	51.628715832556935	0	0	-inf	14	14	46.95705786040777	0	0	-inf	8	8	46.56419345842922	13	13	47.584858671943735	0	0	-inf	0	0	-inf	7	7	44.63219154387197	7	7	47.166646034481495	0	0	-inf	11	11	44.70542033715348	0	0	-inf	0	0	-inf	8	8	43.829228780100884	0	0	-inf	0	0	-inf	13	13	42.83163996942858	7	7	41.18469826345308	0	0	-inf	0	0	-inf	0	0	-inf	15	15	47.402513287791805	25	25	47.76333044482741	0	0	-inf	0	0	-inf	0	0	-inf	15	15	46.675241275769935	0	0	-inf	0	0	-inf	0	0	-inf	8	8	43.99653458308315	0	0	-inf	0	0	-inf	0	0	-inf	0	0	-inf	0	0	-inf	0	0	-inf	13	13	46.76923076923077	7	7	50.21813027636874	0	0	-inf	7	7	46.76258501666061	0	0	-inf	0	0	-inf	13	13	42.16838961125907	0	0	-inf	7	7	53.220317993407356	7	7	43.659358631775035	0	0	-inf	12	12	48.26104392722347	11	11	45.235404597053986	7	7	45.857142857142854	0	0	-inf	7	7	44.142857142857146	11	11	49.132034720046086	8	8	41.378884213885776	0	0	-inf	16	16	45.06225218194282	0	0	-inf	10	10	45.94945154419054	0	0	-inf	23	23	47.618936706567204	16	16	44.21251943999832	41	41	52.61053240945926	9	9	45.769123441938255	20	20	47.896906053717224	0	0	-inf	0	0	-inf	0	0	-inf	0	0	-inf	0	0	-inf	8	8	44.406222920256965	0	0	-inf	0	0	-inf	0	0	-inf	9	9	47.69498155510434	46	46	47.97877764418669	12	12	48.75693842672377	0	0	-inf	0	0	-inf	0	0	-inf	0	0	-inf	14	14	46.89377003903491	0	0	-inf	0	0	-inf	7	7	43.19956708852428	10	10	45.0249393475883	42	42	46.26504501547721	38	38	45.27319946757236	0	0	-inf	9	9	47.07010342778331	0	0	-inf	0	0	-inf	0	0	-inf	0	0	-inf	12	12	42.776476055225224	8	8	43.40665664943584	7	7	46.46066150647844	0	0	-inf	14	14	46.05863893476932	0	0	-inf	0	0	-inf	0	0	-inf	0	0	-inf	7	7	49.440465874383605	0	0	-inf	0	0	-inf	0	0	-inf	14	14	51.4340705760788	16	16	44.50945129875554	20	20	48.74929817456922	0	0	-inf	0	0	-inf	0	0	-inf	0	0	-inf	8	8	45.80844049369607	0	0	-inf	0	0	-inf	0	0	-inf	0	0	-inf	11	11	43.15387840692089	0	0	-inf	11	11	43.48913983237078	14	14	51.280072625737105	0	0	-inf	24	24	46.50865231285368	34	34	45.576012552299034	0	0	-inf	0	0	-inf	0	0	-inf	0	0	-inf	7	7	45.101712584305766	33	33	48.22797936580387	0	0	-inf	34	34	46.573555259374956	0	0	-inf	11	11	43.35911954724464	0	0	-inf	0	0	-inf	15	15	44.901030041198936	0	0	-inf	0	0	-inf	0	0	-inf	0	0	-inf	11	11	45.49951664999102	0	0	-inf	8	8	42.482729409680786	35	35	49.02704620451066	0	0	-inf	0	0	-inf	0	0	-inf	0	0	-inf	8	8	44.08782346063998	0	0	-inf	29	29	46.93587760886795	0	0	-inf	0	0	-inf	0	0	-inf	7	7	48.55930971300064	0	0	-inf	0	0	-inf	0	0	-inf	0	0	-inf	18	18	45.1226652660636	0	0	-inf	13	13	45.54748765024759	0	0	-inf	10	10	49.82619766708754	0	0	-inf	0	0	-inf	0	0	-inf	8	8	52.178167600887974	0	0	-inf	7	7	53.85221601637054	0	0	-inf	0	0	-inf	0	0	-inf	0	0	-inf	0	0	-inf	0	0	-inf	18	18	49.07732751217082	0	0	-inf	0	0	-inf	0	0	-inf	14	14	43.35523207510775	0	0	-inf	0	0	-inf	15	15	46.370917819539024	34	34	47.775318232405596	15	15	45.151371779280844	12	12	43.152630727855836	0	0	-inf	0	0	-inf	8	8	45.75914498161482	0	0	-inf	0	0	-inf	8	8	45.483706439120155	16	16	46.235815518270854	9	9	50.49802471511482	11	11	47.59281642231316	0	0	-inf	12	12	44.76832897749822	8	8	45.338469422866886	12	12	44.743818669639374	0	0	-inf	11	11	45.10386534466052	16	16	44.81275338122979	0	0	-inf	0	0	-inf	9	9	43.68245817424817	8	8	44.788582233137674	0	0	-inf	0	0	-inf	8	8	44.372844507162114	9	9	44.25411117667839	71	71	47.913666680601054	8	8	44.72807772840028	0	0	-inf	0	0	-inf	0	0	-inf	0	0	-inf	0	0	-inf	0	0	-inf	0	0	-inf	44	44	47.89680203307735	0	0	-inf	11	11	43.63972948585683	0	0	-inf	0	0	-inf	8	8	46.2112012761854	0	0	-inf	0	0	-inf	8	8	46.77882787253737	8	8	51.21822472905393	0	0	-inf	0	0	-inf	0	0	-inf	11	11	43.03448369954409	0	0	-inf	10	10	48.203551386237024	11	11	46.224287980119925	18	18	48.0	0	0	-inf	8	8	44.51929111656884	0	0	-inf	0	0	-inf	0	0	-inf	0	0	-inf	7	7	45.838579669298404	23	23	46.266894346947005	8	8	45.100564486569674	22	22	46.91169011404524	0	0	-inf	0	0	-inf	14	14	47.42857142857143	0	0	-inf	0	0	-inf	16	16	45.43296534524458	12	12	44.203416586788805	0	0	-inf	0	0	-inf	0	0	-inf	0	0	-inf	0	0	-inf	0	0	-inf	8	8	43.2382063721434	11	11	47.436461992206944	27	27	48.995435242722465	0	0	-inf	0	0	-inf	0	0	-inf	0	0	-inf	0	0	-inf	40	40	47.055162558272755	0	0	-inf	0	0	-inf	24	24	44.83581172129857	13	13	48.9733905726087	15	15	48.736513811412664	0	0	-inf	0	0	-inf	0	0	-inf	8	8	43.99936867076458	0	0	-inf	0	0	-inf	0	0	-inf	9	9	51.047170227603544	0	0	-inf	12	12	44.78902997444131	0	0	-inf	7	7	43.35440976196935	0	0	-inf	11	11	45.93912267189973	8	8	45.61582110310511	0	0	-inf	0	0	-inf	0	0	-inf	0	0	-inf	0	0	-inf	0	0	-inf	17	17	45.448911363309776	0	0	-inf	41	41	47.83554492813176	0	0	-inf	0	0	-inf	32	32	46.408702275033505	8	8	46.97518938604748	8	8	52.28484552720978	0	0	-inf	13	13	45.55725653690474	0	0	-inf	7	7	45.55723446365956	0	0	-inf	0	0	-inf	7	7	46.42857142857143	0	0	-inf	0	0	-inf	0	0	-inf	0	0	-inf	0	0	-inf	0	0	-inf	0	0	-inf	35	35	47.81065109636771	0	0	-inf	10	10	44.3182294700973	0	0	-inf	0	0	-inf	8	8	48.99723853647098	9	9	45.767159958275116	10	10	47.42517688994181	0	0	-inf	0	0	-inf	0	0	-inf	0	0	-inf	9	9	45.06559948407872	12	12	45.46982785536861	14	14	46.3132701803258	8	8	49.056063279240966	0	0	-inf	10	10	45.09789784400708	0	0	-inf	7	7	43.96707894595721	0	0	-inf	11	11	43.75263753128698	0	0	-inf	0	0	-inf	0	0	-inf	7	7	47.06512058895939	7	7	43.510094358738975	0	0	-inf	9	9	50.63316497887055	0	0	-inf	17	17	47.33894524284967	35	35	50.0303002673682	0	0	-inf	0	0	-inf	0	0	-inf	0	0	-inf	0	0	-inf	0	0	-inf	7	7	43.609272403078855	30	30	47.84918634480232	0	0	-inf	0	0	-inf	0	0	-inf	12	12	47.426174977679906	0	0	-inf	40	40	46.011745788824925	0	0	-inf	0	0	-inf	0	0	-inf	0	0	-inf	0	0	-inf	0	0	-inf	0	0	-inf	0	0	-inf	0	0	-inf	0	0	-inf	11	11	43.82860704203604	0	0	-inf	20	20	45.30636559565913	13	13	44.517791849431624	19	19	45.12201216422663	0	0	-inf	8	8	46.809379522533824	0	0	-inf	8	8	42.34576142411832	0	0	-inf	0	0	-inf	9	9	46.03368318546425	7	7	43.52820189133312	0	0	-inf	0	0	-inf	8	8	54.815863991822646	9	9	43.59356166634402	0	0	-inf	0	0	-inf	0	0	-inf	0	0	-inf	0	0	-inf	0	0	-inf	0	0	-inf	0	0	-inf	37	37	44.05807043099922	0	0	-inf	0	0	-inf	32	32	46.662109586997026	26	26	45.93072502040863	41	41	46.88172150886163	0	0	-inf	0	0	-inf	8	8	43.625	0	0	-inf	0	0	-inf	0	0	-inf	0	0	-inf	0	0	-inf	0	0	-inf	0	0	-inf	11	11	48.412645931218265	0	0	-inf	9	9	58.08932760486572	10	10	46.75704115221111	0	0	-inf	11	11	46.95188699793082	0	0	-inf	8	8	48.3979707730092	0	0	-inf	0	0	-inf	0	0	-inf	8	8	43.21478288712449	0	0	-inf	31	31	44.480400272181235	0	0	-inf	0	0	-inf	9	9	49.22222222222222	7	7	46.730385481744015	9	9	46.934324520567614	0	0	-inf	0	0	-inf	12	12	46.06898146554275	13	13	45.45375409398095	0	0	-inf	25	25	44.338517126041076	32	32	45.25438366365201	0	0	-inf	0	0	-inf	0	0	-inf	7	7	47.18206603841087	0	0	-inf	0	0	-inf	0	0	-inf	0	0	-inf	13	13	47.138217998875774	11	11	44.9192593408548	0	0	-inf	10	10	46.07465742960747	0	0	-inf	0	0	-inf	12	12	45.710575994548435	0	0	-inf	0	0	-inf	0	0	-inf	68	68	47.94122010256967	0	0	-inf	15	15	45.61103659188036	10	10	47.13646544533735	7	7	45.86057479015124	9	9	43.091252458261714	0	0	-inf	0	0	-inf	14	14	42.9850663498612	0	0	-inf	0	0	-inf	0	0	-inf	0	0	-inf	12	12	43.76328756822082	0	0	-inf	0	0	-inf	8	8	53.093653877988594	0	0	-inf	0	0	-inf	18	18	43.95420384822683	0	0	-inf	11	11	45.73783139622641	0	0	-inf	0	0	-inf	0	0	-inf	41	41	46.59214927325972	7	7	42.74795747828824	14	14	46.14528593195372	0	0	-inf	0	0	-inf	9	9	44.742484783835515	0	0	-inf	7	7	55.36200780135965	0	0	-inf	0	0	-inf	0	0	-inf	0	0	-inf	0	0	-inf	8	8	45.8587572106361	0	0	-inf	8	8	46.5	0	0	-inf	8	8	45.32231581167483	0	0	-inf	0	0	-inf	14	14	45.77099565995286	0	0	-inf	0	0	-inf	0	0	-inf	0	0	-inf	0	0	-inf	0	0	-inf	15	15	44.787520130176944	0	0	-inf	11	11	49.93447460123441	12	12	47.35456949966159	0	0	-inf	0	0	-inf	10	10	46.934991096478925	0	0	-inf	0	0	-inf	11	11	44.48359591382426	12	12	47.347750811431865	21	21	45.705171454936036	21	21	60.04154791284316	7	7	53.12690320933757	0	0	-inf	26	26	50.459491830730286	13	13	44.63432135761423	0	0	-inf	12	12	43.563256082647285	0	0	-inf	61	61	45.024778346506736	7	7	44.04057973936159	0	0	-inf	0	0	-inf	13	13	44.91132790740977	7	7	54.49678560735547	0	0	-inf	0	0	-inf	19	19	43.880813166508005	26	26	47.9272172207048	0	0	-inf	0	0	-inf	0	0	-inf	18	18	45.611111111111114	0	0	-inf	0	0	-inf	0	0	-inf	27	27	44.042072065314684	0	0	-inf	0	0	-inf	19	19	48.63788672492651	8	8	54.401747608945	15	15	45.67727917783788	11	11	44.95650444296164	0	0	-inf	0	0	-inf	0	0	-inf	0	0	-inf	8	8	44.02790979905061	26	26	47.9669494080481	11	11	43.28331455132249	0	0	-inf	14	14	48.14647016469851	15	15	47.00765436188555	0	0	-inf	0	0	-inf	0	0	-inf	13	13	49.66890825428949	0	0	-inf	0	0	-inf	0	0	-inf	11	11	45.38930395013289	7	7	47.06091526731326	8	8	44.9597885311872	0	0	-inf	9	9	44.226595110817385	0	0	-inf	0	0	-inf	9	9	42.92202333130955	10	10	46.03193803667704	0	0	-inf	0	0	-inf	8	8	45.94361517964079	7	7	42.39144505288252	0	0	-inf	0	0	-inf	7	7	48.06860439147932	12	12	45.23177789380744	0	0	-inf	0	0	-inf	0	0	-inf	24	24	47.70483495044731	19	19	47.616224124271724	7	7	43.9652499049434	0	0	-inf	8	8	46.019685115410915	0	0	-inf	0	0	-inf	17	17	45.01200217708681	0	0	-inf	0	0	-inf	0	0	-inf	0	0	-inf	32	32	47.32084460327371	0	0	-inf	19	19	46.36158191403998	0	0	-inf	0	0	-inf	11	11	45.43795398612028	13	13	44.762219891609796	13	13	45.26347099645989	10	10	44.42629336963274	0	0	-inf	0	0	-inf	0	0	-inf	12	12	45.186914064633356	0	0	-inf	8	8	43.625	7	7	44.25286418261414	0	0	-inf	17	17	46.437902544913115	0	0	-inf	0	0	-inf	28	28	47.11192429054881	10	10	45.74703689976939	0	0	-inf	0	0	-inf	0	0	-inf	12	12	47.28257689799149	23	23	50.29542749791098	8	8	47.56389185491107	0	0	-inf	0	0	-inf	0	0	-inf	0	0	-inf	0	0	-inf	0	0	-inf	7	7	44.62879483680758	17	17	47.594784224699914	0	0	-inf	0	0	-inf	0	0	-inf	16	16	46.27965693371619	0	0	-inf	0	0	-inf	10	10	42.23456822095266	7	7	43.35517712594331	0	0	-inf	25	25	48.75788671047843	10	10	41.74113002351075	12	12	49.45852443167642	38	38	47.564712774736385	0	0	-inf	0	0	-inf	8	8	43.4408138779624	10	10	43.96395085355964	20	20	48.935325493794565	0	0	-inf	8	8	56.356852621505524	15	15	48.37208955421895	16	16	45.30056596350877	0	0	-inf	0	0	-inf	0	0	-inf	19	19	53.04558765974622	0	0	-inf	species	uncultured Rhodocyclaceae bacterium
146937	46	15	61.436602188676936	36	6	48.106432892021886	43	11	49.32245260104153	31	13	46.37872496727115	41	6	43.653221060645656	52	4	48.564482072930495	29	8	48.89563786353443	62	23	47.867097856050904	63	11	51.38715025515294	68	9	47.49071953183458	70	10	48.23354500223379	35	13	45.11448164573986	37	19	46.834377019470885	17	10	48.74076053603314	75	17	48.30030056380637	50	9	55.00639965030395	34	7	51.387060377253185	44	8	48.99228735523889	28	16	48.279755068946706	146	53	47.40755665244157	37	12	53.187262120513594	0	0	-inf	85	16	49.08662839025967	57	6	51.936218668647136	90	16	46.0788379051189	46	12	46.26379731475076	78	13	48.65933071299292	44	19	48.80284381603444	76	19	46.89598330231541	54	18	45.8897226538199	108	40	46.67269572671906	110	25	46.23287545272962	87	8	46.318609536891856	70	13	46.51599501886141	19	9	45.279797787556255	71	5	43.26211830096829	45	8	48.864186489067336	27	10	46.43359028725071	66	24	47.03921897752754	67	12	49.1836520512208	35	28	45.643053841391186	32	6	48.0924061381072	111	12	53.86385814977917	16	3	50.485281374238575	33	15	47.56216863133018	8	8	49.27143929275324	0	0	-inf	75	14	46.72621521929797	120	11	41.49418063833601	249	4	50.06996740780998	43	5	52.84984990462808	61	18	50.22070860964406	137	5	51.556869818474674	13	13	45.02186701903553	44	4	48.320975438023396	37	4	56.84345551855855	56	14	46.76771292669572	68	4	48.25485931867689	75	8	48.050300852755626	18	18	47.55193675303409	40	1	47.284607387121426	31	11	46.533807496555276	98	3	49.57631003795995	7	7	47.79898987322333	36	6	54.29270969524316	19	12	45.88133809073721	68	12	48.46199832299744	38	13	50.60832728813186	90	21	46.80032485828671	59	14	45.4127098726102	48	11	49.6099786968305	62	14	49.03781346912032	44	12	47.492598173109876	114	3	52.37744789455882	21	11	47.71723144577857	43	6	52.075679645227275	43	6	55.83974412231537	41	12	47.61237597226561	97	33	50.34575724922618	25	1	47.713350355927105	102	14	48.64481152066239	44	7	48.60595788217006	36	20	46.051951439131685	11	11	49.07274618768852	39	4	47.4133494050559	45	12	44.8331224632362	65	7	45.45810662086988	91	5	48.03086696129621	12	12	48.37132034355964	30	10	46.43777387662132	65	13	48.64700176278493	29	17	53.502206194806526	72	13	52.33028230899306	22	13	57.20445875162914	39	2	46.30197582192447	54	22	49.597723641393344	69	10	49.53946758448227	31	8	48.59544623931018	24	11	48.21523772839589	45	22	46.572592733724285	53	2	49.86738707450075	32	9	49.78037338594998	54	5	47.7562827282104	26	9	62.359157504485545	70	13	48.57902350872083	38	16	49.45883418412996	26	8	45.8908258310572	142	10	47.92856425107605	211	161	44.63301256610653	65	4	53.34466889354132	39	8	51.081697014287585	71	16	50.09358750404815	22	8	46.48632718308642	79	17	44.07031240017308	8	8	47.69650676470937	46	0	50.7841156417024	52	18	45.417359229359576	30	6	44.43333333333333	20	12	46.734923571736935	46	17	54.94304417405619	60	11	48.59754644168056	28	21	47.051674456418844	59	23	43.875158295094565	56	7	59.260990655558786	63	8	45.99583839151816	27	8	62.40588786780722	25	6	67.04602050844397	16	16	48.64528240565415	39	13	58.044854656805455	35	16	53.77449962829538	27	8	48.10292173034774	40	19	46.072010070420575	47	17	48.01695773795237	54	7	43.03147597605871	52	6	48.42382284302271	50	18	52.117059149976164	79	38	44.824510772067235	68	12	46.069089138665895	63	15	50.35476857274298	50	7	46.093860521398156	74	46	51.11407948200007	67	15	49.09430262215362	50	7	50.78151692797817	70	4	54.703484726383614	82	24	54.30873840726231	40	14	47.793776480435426	52	8	47.08627485519629	73	36	47.7178164799639	27	8	45.40599236502786	58	4	50.798960063928334	67	15	47.92883332590958	62	17	46.921146649962274	57	10	47.82388351348814	34	12	44.04291341584858	54	6	49.26391586206923	16	3	52.18382034355964	37	14	44.348637698835155	74	3	52.30375529844862	39	6	47.28896698353664	33	9	45.02348704669994	27	7	45.82965768758845	13	4	44.64232157544563	97	2	49.12520248727809	66	12	46.10997960516049	31	13	50.93413615765862	69	15	48.792657422396	28	9	50.850576821759645	45	8	52.90735681303383	80	4	51.20227196752093	68	0	48.64002252099233	52	13	47.932009394649654	67	15	47.09377551408818	33	4	47.58036259056371	24	12	46.8811445060063	53	18	46.52761484360509	175	11	52.18112203426601	103	15	51.92749241322359	31	5	49.40010933397863	0	0	-inf	61	27	45.851854610694225	30	12	59.64233922246497	86	6	49.05294400301071	39	12	46.21819861966355	83	7	54.26682686843301	41	2	48.93700565668921	42	10	49.57108559115787	22	11	52.46425440841816	54	7	51.83076609187755	26	14	57.680154451414516	49	2	46.151320328806385	67	17	46.63498329932749	60	9	47.26885048625437	80	10	49.48465696881455	31	4	52.39266144053564	36	5	47.353982790748084	74	13	46.82958125135194	55	8	52.11426226759794	33	7	45.280360607823944	37	16	52.42337677999522	49	13	47.26230338695677	57	1	51.83791625242549	46	10	52.76370181819088	28	9	44.36348540724732	10	10	47.808135823851025	37	17	53.65612400202279	151	16	48.84622733084631	0	0	-inf	54	23	43.63945043769182	26	8	49.54337328593881	18	10	45.739978028722916	32	10	45.567941724143125	219	8	52.43233102225185	42	2	51.57555595293853	55	6	48.48330283252438	60	15	53.83820131805266	0	0	-inf	7	7	47.276060929012935	106	44	45.31474599975681	14	6	61.76591938767675	39	6	46.18536020080916	36	9	56.00921068774592	17	17	51.70853207465431	48	20	47.31107649468495	79	19	48.326478772657204	36	4	56.42052488376588	45	8	53.06501558694312	0	0	-inf	81	8	54.659502250982456	127	39	48.221546078455866	32	7	47.96730875287471	67	2	51.73905236276411	88	14	47.93378215691942	52	6	51.89327481302512	18	11	46.7010184374018	54	30	44.13257478963683	78	13	48.80676965385033	43	18	47.66126611394918	60	14	49.23918698129005	77	11	49.63679492692612	11	11	46.12058478893396	52	14	48.7963032181458	24	13	50.237182004660944	19	3	45.73075375246189	63	7	49.409004996276344	29	7	53.81860794104885	41	10	57.25241526201925	90	8	51.38725335146553	62	12	49.71140948797027	19	4	47.08382152057238	12	12	45.90991408833738	64	3	52.47184455521791	41	20	44.60497789214554	86	24	46.29244428376896	30	15	47.62041418862662	36	8	47.434626095962564	30	10	49.744084886755445	47	14	50.44648286308706	53	7	51.818032721964784	31	5	49.58964436700027	23	9	47.237999295232655	209	7	51.666148864742745	58	5	46.436230791947466	72	21	47.27638877699516	23	14	44.72452543824034	16	16	49.12442240776034	16	16	49.15298268062009	32	9	44.69607320599662	56	11	57.08991675974265	106	19	48.8682213304758	29	8	47.53418511999384	83	18	49.03233146370389	78	19	45.41719139939773	79	11	49.02113495331597	84	27	48.321164536567466	184	13	47.79410123227457	43	5	61.31885660577029	34	20	46.12253125425282	24	13	48.339410355516954	53	20	46.044614796411764	37	11	45.01061573625014	46	6	44.80815362156068	38	15	46.78102720154022	54	4	46.203914495105494	91	9	53.97660616431226	42	17	48.12380801102634	35	15	46.98481359925786	134	93	45.86205770529554	22	22	43.756821983665176	56	3	47.99166780010939	77	4	51.78883864294877	64	9	48.409506119107576	251	11	49.13753359066901	26	7	47.03373847538558	37	28	44.59757395946009	170	15	55.339878177144314	31	16	50.28679245720129	33	21	47.14292411412366	35	12	43.422601444303616	12	3	48.15469700711237	51	8	45.572270794633475	41	8	49.56868049559799	58	2	54.49380385771427	31	7	50.45324259742388	45	7	51.94737794992072	109	37	48.79171237065175	45	19	52.085684702507336	38	5	44.00269963777233	24	16	44.10236566266945	13	13	50.64061054258816	40	13	52.30973249050386	35	10	53.796590014362096	114	14	48.04158042055855	16	16	45.98424178298209	80	22	45.58857710808802	69	33	52.45232032524626	48	3	46.750819351734016	15	7	53.16740023132218	126	19	48.93262914936021	68	15	46.17454644049097	25	5	47.83253533710299	27	5	48.817318788013935	45	6	43.98843824503712	30	12	48.68756181717481	45	10	46.163312732278165	39	3	47.59679923920731	56	7	48.266374376257275	22	15	49.5281909958115	44	2	45.62425916320496	66	11	48.35203293465201	18	18	48.41728835470826	40	7	53.43831868086837	14	14	47.48825498569162	64	8	46.923593494680794	15	2	50.302761549202415	80	12	48.79953273460118	54	10	48.179277015863015	15	8	46.0939144469393	48	4	49.22689955925015	60	10	49.87537533133766	18	3	44.52059942607497	28	18	47.043833129825366	92	22	43.83923749282964	88	7	51.16726681614819	95	16	49.54807400473323	128	3	51.253842835211074	27	15	50.99031941032667	32	11	47.17812015465523	42	14	47.76130947814503	25	12	52.99211655978566	76	11	47.7751955987772	77	8	46.249415781418534	38	15	45.00998322435027	79	9	47.6242795114345	19	1	44.908990276314576	42	15	48.16292158833855	32	14	46.10596108440139	43	19	49.071342053677995	131	23	46.58414628884469	79	18	51.88758226919167	51	11	45.56312791137282	26	3	53.02721998176248	40	12	44.51650660070923	62	22	48.53007276722456	85	13	47.90563213429065	10	10	47.37283799547269	58	7	47.29453553646493	8	1	48.00640604744166	86	28	52.933219015584505	42	9	55.707238006862084	43	2	50.73412051855614	78	3	49.117047796448155	162	48	49.233316322507896	31	14	45.38302328243774	99	11	53.915265860024846	45	8	48.808432157510836	66	0	50.063631083989456	39	15	48.00313668125404	43	5	45.07550338273344	34	5	53.991074962280436	24	13	48.95134962279413	31	5	51.51054395084428	67	10	47.73870527598161	53	11	44.373268187134435	77	20	46.58119087926733	40	2	47.21952753083746	38	8	49.89308025108616	45	5	52.175565041108044	130	5	45.83581046243013	95	20	51.641547381190456	23	15	46.65570207044912	67	30	49.184468030943	28	6	45.247348634578465	75	17	47.42626608294297	38	19	49.981969108695566	21	8	45.870356119992906	89	4	50.01270461100318	40	9	46.87106781186547	35	11	48.80619601482882	50	5	45.81657616689843	27	7	57.62999034855881	68	9	52.438004970511486	53	8	46.76402389236043	37	14	49.669304136514555	50	23	49.25722637989561	58	18	50.66337622724672	25	8	46.803128419472074	19	12	47.43066841157624	104	8	49.632939827868185	68	10	47.115981168029876	76	9	46.73680030306662	16	16	41.77862953651858	71	11	48.29951533486456	34	8	54.79697216224745	69	19	47.3815283875734	0	0	-inf	81	15	49.395851609291945	40	5	45.926657084569015	65	5	48.77521824544454	41	5	50.371134099770885	71	5	45.98311694760904	15	15	44.54418026770243	21	12	52.68314182435779	51	13	49.05996936961839	126	2	48.93858713589882	37	15	51.82197166931136	136	25	49.37490955459445	16	6	61.10787545236791	20	5	47.78507988109442	36	16	46.07922897948228	58	0	47.46273973324999	37	5	46.635553636405625	67	11	48.05292552733982	44	15	47.2618809359248	26	16	49.07266957562566	23	13	46.01033000231461	53	14	46.505086965075435	65	8	50.735996433247124	13	6	46.17242617516841	105	6	54.20925803812754	28	6	43.432950156849884	61	12	47.15384544296323	42	8	47.71872699850714	29	13	46.62931619297665	27	9	44.612725154098975	41	14	64.31749910528815	148	28	50.42432735340576	7	7	48.082795931257365	16	16	44.62947970758789	68	11	47.321665154200616	66	10	48.96441278351545	101	18	52.67383590682329	43	10	49.89571621169868	87	5	47.507134537765566	29	4	46.814100765157725	59	5	51.002687149720956	38	9	47.35565486039223	47	11	46.55679385507129	51	24	48.928432263638605	79	4	46.87336328467573	29	4	49.5298781484158	110	27	49.914722955101944	8	8	54.933789772263374	53	5	56.19789018895901	15	7	44.32074554546954	55	15	51.165949136097645	46	8	46.78531047179894	61	5	46.23107121122612	51	16	46.356142100767656	58	25	50.080254051434274	58	10	47.78186251980903	26	19	44.98545078521642	68	9	45.116357264163256	25	7	48.61387126097998	17	10	45.819580030473105	97	6	50.94285443619066	44	10	47.02913055250208	50	8	48.69753036988141	36	9	48.55739430788375	50	3	49.69279101089962	39	11	52.26617953961437	124	8	50.37374734144159	45	10	48.787338465937644	64	8	51.098463020114515	13	4	45.31464644581705	111	13	49.044041276992786	21	11	59.77059888700445	81	3	49.344566442785606	27	27	45.88787991710706	66	20	44.612448532977844	56	8	48.94948233553818	118	57	45.22556333470789	65	15	47.87690704595467	92	18	48.46586951248481	50	22	46.13442073303523	77	9	51.746242401979075	66	12	47.42880202758981	36	11	50.78041303360377	69	9	50.6960357316393	146	16	51.185104062399695	37	8	47.04318756669363	0	0	-inf	29	12	56.151087770733874	47	16	47.59640167853491	120	34	50.27903235629597	9	9	49.78319702614211	41	6	46.819861287388306	69	21	48.617308783801676	66	16	50.743375158455265	58	22	59.23312840530737	115	7	51.22126681733022	13	13	44.80390719144865	57	1	52.0599990444098	68	13	49.481441841036315	62	15	52.481873632173624	101	5	49.622362439471544	65	11	50.422076467212584	26	1	46.98920408889519	94	20	50.07560553901208	13	13	50.78168092517005	22	15	51.15566599407114	33	15	46.0948979831843	0	0	-inf	52	4	50.90821782519038	28	13	47.44921093938883	70	1	53.40025824136545	70	16	46.31340771118541	40	16	50.63514802701626	11	3	48.42855408167318	30	16	45.2417527702888	13	13	54.2292330244522	36	3	52.62989447460042	45	5	51.43170294351405	76	7	49.375907909079324	39	3	46.65272913703881	37	4	56.7868473367082	65	8	46.234929088524595	132	14	47.359209486016056	21	13	52.72460698467066	48	10	49.29916321389381	61	4	48.13493813960634	70	4	44.96720714771056	20	8	48.79606230102389	106	7	50.50737095014772	27	6	44.44302726530803	10	10	43.74386001800126	67	5	46.89378860102263	0	0	-inf	46	8	47.01658324758701	12	5	46.16254921964589	64	15	46.561432687292026	72	34	46.27158728347951	49	8	48.349239580703525	33	13	47.985108750201796	116	17	48.67939022011909	29	5	54.40436838111696	37	11	46.545852717110144	38	10	52.51119858602516	63	6	49.70237057348386	69	18	46.46803085567497	52	19	49.136899934965456	52	6	43.08605431734444	106	8	50.66752710617646	0	0	-inf	101	12	51.872659296987024	71	10	47.465348697752425	24	24	47.13289689756966	57	4	48.77022877967161	75	16	46.6195438566098	21	6	53.05475507287266	36	3	50.18507581214497	24	24	45.4052253286039	126	20	46.74489835986441	61	7	50.75963501071187	109	7	51.39699640958474	55	11	47.87282392708244	54	5	58.54214984690495	48	10	49.624471616993524	23	10	44.276849233397705	59	11	46.21492448518539	40	14	45.15559047757229	35	14	50.166219334422635	38	14	51.78719478352218	54	5	51.78393347979688	85	7	45.04448183057763	58	10	51.16102740851669	56	28	44.939159220311346	41	18	49.02120128495184	0	0	-inf	32	4	50.56187287541433	85	5	42.536249448482636	54	33	44.93458291415447	35	14	54.62427757971599	38	13	45.725092635657745	75	21	45.422233423632456	95	11	51.54071485764248	20	13	51.76602499774735	46	5	44.242366978965315	60	5	47.119152348185416	41	10	45.046748197405066	89	12	48.898287047877105	48	10	48.75731313483561	58	14	47.590014684829974	60	10	47.490863426223704	27	12	44.34521386293317	29	3	44.6492743240967	19	12	43.0465358886633	50	17	46.588728231216656	21	13	46.349865069180254	10	10	57.85269119345812	52	9	46.536822677202764	29	5	51.27471203259585	57	23	44.382519304027134	15	8	51.869105328430614	10	0	64.99655121145938	16	7	46.51224746830583	49	28	49.00697580922924	95	11	52.84903213574876	30	10	60.00245051987872	47	16	44.83427933753292	53	21	52.70998352801299	111	11	48.314432926093325	31	17	51.385008737231644	37	13	48.247152917948654	71	17	48.44687652712257	37	18	48.87416594270961	19	8	42.931504620115554	50	12	50.805892728473566	30	8	46.22026815771651	59	10	46.71455688247862	71	18	46.50002028801895	70	19	48.853377681539484	80	4	50.90488025690701	85	14	48.545387649431625	47	4	47.75124806450924	50	10	45.36315853928711	34	13	47.64309545471519	107	12	47.05739470416604	106	11	52.57661636148273	40	5	49.80968067640279	22	8	42.78408106191162	80	12	46.4866047353323	54	16	49.94960534329481	80	5	45.48622415376857	70	7	47.07326372994624	46	18	43.12569308421418	0	0	-inf	38	5	59.62836456306293	30	4	46.119653317698216	29	13	49.286376970119925	159	11	48.45478047066628	8	8	52.25304832720494	124	75	44.43491247662025	78	11	43.71718061410296	31	17	44.282578734463044	37	16	47.47181838643138	50	9	46.644723604814516	71	5	48.2982439201955	43	4	49.86960328881445	76	10	46.47409906963916	87	21	45.70500928101472	98	12	48.898043745790154	31	8	42.415264132691085	12	5	47.98412441366005	17	17	44.24304807421093	60	9	54.76013068174861	77	23	47.927503762993545	49	8	47.907487642669935	80	3	48.184379788146956	39	6	45.00113761511383	22	4	48.411402198549744	50	0	49.72536737909428	26	15	46.84473773178516	61	26	44.968534309945646	95	6	47.067876334589585	70	7	49.83198221340251	76	17	55.157545631725796	118	10	49.24856804169767	35	9	46.46524989778501	80	7	47.07111177299162	40	22	46.095085208748266	48	32	50.99146138199248	17	9	54.40626725643027	49	14	48.78028362477341	67	9	48.868903379242944	67	9	48.11204236536501	81	18	44.72668549073945	45	16	48.1023804548197	26	2	54.53031683594327	48	10	54.47728410189663	0	0	-inf	25	13	45.98587011926902	52	8	51.727998325487114	41	14	45.137470820340596	46	8	47.98334255395578	82	21	51.13213883071807	12	12	46.88071187457698	50	6	52.67988661500462	7	7	46.7524324721084	88	15	50.31128518263869	99	1	50.42045025627422	31	9	52.6263716160843	39	10	46.38857976459199	81	34	47.231943053420366	69	13	51.21995592373315	28	11	48.06817695784419	39	13	53.0021682516064	107	59	50.85122460588524	42	2	57.92857142857143	43	17	51.46651968244047	75	27	48.96216815649316	40	1	51.62165432003756	68	10	49.28837144517004	36	18	48.760603922658	20	10	49.58278331591298	43	9	55.931698540369915	64	3	46.544234829512966	61	16	49.426821820236256	50	9	55.177350803207545	25	18	46.60934353258267	68	9	47.604567305268915	100	14	45.76347556265446	67	13	49.506847364867625	17	10	52.18659585809194	53	4	43.41941564161294	51	13	46.87450776169614	33	14	48.67497484786955	24	12	51.1498372382724	164	14	53.078465031161535	56	11	45.600127617737954	99	23	49.38827051222859	54	3	45.63865881311027	62	3	52.865500380154884	38	8	51.80057587487788	32	4	44.63984090368484	74	7	47.38858638075679	28	15	46.372191294189626	250	8	52.713284921498825	61	13	51.76119227723267	84	5	53.68582728451396	19	8	49.16590496990146	34	8	51.7838607894762	32	13	48.57586050391923	49	12	50.704589141244114	23	4	53.717632208936976	14	14	48.26769932218513	44	3	59.400401882681656	25	16	52.59542448563058	65	38	44.978990769970636	31	5	44.711101071420174	57	13	48.86758184577781	9	9	44.0	58	18	46.78208276675111	0	0	-inf	21	11	46.06838012901572	74	22	49.48863435760334	60	6	50.8312346700103	101	31	47.72403224916536	70	13	54.29852601653355	16	9	48.5	46	11	45.86262574148699	41	27	48.027972984665354	104	7	51.81476483624244	199	37	50.56174934750056	44	3	49.329211526291765	85	12	46.586991921685744	44	0	51.62596383058228	66	17	49.36496688975198	65	4	45.999170720338014	56	7	50.82009742992353	21	8	66.00353839789648	83	14	48.57028768603975	31	12	55.68374062880301	16	7	64.10656888266453	55	20	46.00862806039333	41	7	44.99900527135888	43	8	51.93795744645214	62	5	49.35031955889041	199	32	51.7132615780836	55	2	51.33227084823215	53	12	50.74168947768621	23	13	50.78324683725953	61	7	44.822706552052416	38	18	50.47166899144048	67	19	47.50777655706701	15	8	46.557637314454155	29	11	46.900064565521696	0	0	-inf	70	5	50.373212761910395	78	5	46.1241947404273	53	2	52.796469166188146	78	3	53.15153150890863	61	12	49.646380376784194	69	10	48.251018737118116	0	0	-inf	39	15	50.58053091362602	48	15	49.91002688086801	22	13	49.28875172034168	98	15	46.797688532578775	28	7	50.01677655907428	0	0	-inf	13	5	42.53846153846154	30	3	45.84465229549865	36	6	50.84658205303072	47	4	51.67377320726816	24	10	55.55098763988165	38	27	44.63979023898371	25	17	53.5254833995939	47	18	45.73319120171543	72	14	46.98788988073307	45	7	48.56774503924469	32	8	51.593224511972686	55	4	47.16396960409938	27	5	49.298443635465055	54	4	45.41384500082692	30	10	51.0002828480639	20	6	46.5678819189615	89	14	52.02389216532797	22	15	53.634794582009825	65	13	48.29990228346676	40	8	60.24843849956278	76	4	51.87783906830491	99	53	46.218900431077635	49	26	48.61905543975251	119	1	49.71765509448156	40	29	48.818903053536715	8	8	50.68926358093556	46	4	52.450104481839624	81	14	52.37292008590451	17	7	45.622806873318666	38	13	48.252779007841674	72	4	50.11532412636129	105	39	51.009037382669746	52	11	51.95639460791248	31	9	55.24071563286601	103	3	49.868998552107065	37	9	52.38711280454961	0	0	-inf	88	17	50.850556857321706	36	11	48.01592758675244	23	14	49.9011901313999	47	23	47.231948039469394	73	9	52.10727244991783	21	10	46.032440041292	24	14	50.14595570727809	41	6	48.03182959436106	0	0	-inf	58	16	46.51530645996332	45	8	46.501996039550754	69	8	52.18612698220155	124	11	49.50929149743136	80	18	48.960555664744135	56	10	46.58260259673478	55	12	47.09283283321648	59	6	46.618156835671684	71	5	54.498750849017505	54	12	59.2270760560439	57	13	47.665622343883676	111	10	50.51558869868542	44	13	51.860112229846216	95	12	52.57853628735816	31	9	46.342072564094394	49	3	49.36303876079294	63	11	46.40169064042731	57	24	44.346630276835064	64	5	50.787974529231484	54	14	47.90609384135342	62	9	47.20666683970803	37	18	54.65946067687503	88	17	49.49106214999507	81	23	53.05804773951927	102	13	52.17021403128687	62	8	46.52108590326343	59	6	50.48132504883054	41	9	46.01251262653121	27	13	45.93784240708046	85	6	46.27884098207944	29	11	45.267688554341504	32	15	62.53038077859641	40	10	46.829418201171976	12	4	44.18401273347609	16	8	46.20050955010707	58	26	46.23733835029669	85	12	48.29440098995163	39	20	54.2752228400228	73	5	50.1487402073325	55	15	48.95831390961678	86	8	49.453850191500244	56	27	51.02625891852478	56	3	47.77915894912126	60	11	47.99964673035039	70	5	53.00251309100507	49	8	47.24471336550915	26	17	47.932837431392926	43	8	50.28937100636973	77	38	47.197993235331495	37	3	48.09664013972595	42	5	46.172989810840605	52	10	46.184135260339225	62	17	50.91530792870366	36	5	60.33824389543947	48	12	46.5447460487563	48	8	52.05106356684954	77	14	51.2441325463872	112	8	48.6905434980792	8	8	62.325154262755404	65	10	53.099064248686645	61	2	47.629282122156994	16	2	47.07395827431781	54	19	47.1526592952086	59	9	47.265481223093204	15	15	59.37692637711081	67	6	48.93680527004021	112	14	51.41837752390074	21	9	52.12849927665881	32	9	50.543339635996986	108	21	45.0264463621129	43	9	49.28071379405303	62	16	50.37807666610837	39	11	52.93825801437913	37	14	45.761314214074005	79	14	50.45697170967339	50	7	46.45619305076812	46	25	47.421513951818	54	13	51.517873786351906	51	4	52.07746266726138	42	5	49.716922203860825	41	7	54.872346468209976	46	5	45.72293217985468	34	4	50.29533369077357	38	11	49.90611063910191	66	10	46.71575611715804	33	5	45.91591030494843	31	23	44.84265689128623	89	8	50.86631440649119	61	17	46.66088613413096	84	33	45.32217048131573	54	10	45.327233242090784	29	3	55.609001530220056	50	11	52.020416886897216	27	7	49.48224506575226	39	9	44.043052737506756	36	16	48.77370726986194	42	6	50.385421855148564	22	14	48.35116838714611	53	11	51.43646610182959	26	7	46.49094238414681	13	13	44.265834163285824	81	3	56.200524349922354	41	12	50.6796487677403	26	11	45.83955884988872	71	16	46.401699225993376	29	18	52.76006975940976	45	4	52.65383483277789	33	17	48.52184617446981	99	12	48.99711002132566	57	25	44.36201297717822	84	10	52.24614228646011	58	9	50.93647191164951	51	11	48.89370570741697	54	7	47.37458842694551	48	15	43.62961404519664	38	5	49.14420107992144	238	7	48.19000583494995	68	18	49.68369695168846	20	8	64.65948155511794	17	9	56.64871392079997	31	12	50.01584826767027	59	3	47.81269243535015	59	27	49.51961357945134	46	5	48.39737088627736	102	42	48.11438007339754	48	10	46.19173129516312	21	13	44.98365480195279	9	9	57.145899835634204	36	6	53.51686067519286	55	11	53.30682998500464	14	14	50.24858791002537	40	9	46.766956339517975	18	18	44.24509432307861	63	8	47.32033814523402	23	10	45.370334862083425	172	10	50.73677033358993	75	14	49.69723800392203	31	13	50.290266564566885	66	13	47.87697737928033	65	26	48.29633207291254	38	16	46.14699062499212	15	8	48.37378945550658	95	4	53.24624399850017	46	33	43.795203853539235	46	12	46.98312704762455	46	4	61.6307817939373	49	0	50.56698115680843	49	9	52.595443339773354	117	31	50.012081663836724	55	5	52.6992266202221	38	5	45.692728423046134	83	21	48.170367171720024	30	8	50.714489191955714	41	7	53.478363200678096	38	13	48.49163425823203	29	14	53.64672083401297	12	12	45.9689345096776	52	32	46.41888591795373	43	13	48.35187878369897	71	27	47.50186465493432	40	8	50.25099556965683	92	10	47.65247259926586	15	6	46.79476214575258	62	8	50.55015107680669	55	4	49.59820679557941	48	25	47.0722475951637	82	4	53.569801156127575	10	2	49.304836076781136	75	4	49.99858386205489	90	7	49.01966658778045	71	11	50.564201653620096	72	23	50.549209821398755	75	9	48.760512369270586	83	6	51.26569503872541	23	8	47.07039999272174	112	10	50.13903119063799	23	14	46.141802385013506	28	19	49.81765198956623	63	5	48.4099562981797	96	12	51.18452146917963	29	14	49.651814717254936	27	17	46.41123800603942	32	14	46.11821589167984	22	13	53.04128703066792	144	25	47.01163371816845	26	6	49.50185638585246	26	16	54.302356214792255	14	14	52.80111343798977	37	19	43.823300772926146	44	19	44.18995935122661	20	13	46.139587249014085	66	2	49.25401902144756	16	16	45.38464555828442	14	2	46.352718008547	39	5	49.109105749828245	79	16	46.99022786191977	40	24	47.140957597282465	74	4	49.06895578441635	20	10	52.48672379072802	27	11	44.32003333724835	35	5	47.346305301934734	45	20	47.499838567257704	84	8	48.56235291075361	40	12	49.45306323883902	73	50	46.473874981042336	16	9	50.22931547239451	100	15	45.61822733274478	52	10	49.387439150710215	71	12	47.22176067337942	65	5	47.20374050043274	44	6	49.029931457025754	102	5	45.24001384096469	14	7	52.378328871543076	0	0	-inf	68	6	52.91968205321589	50	19	48.87727806841655	58	23	49.22333761419212	10	10	46.514927829866735	128	33	48.27762217617444	55	23	48.7351262306688	68	6	49.078018032849094	53	6	49.408367208808116	48	12	53.09337728149362	77	8	46.047338470852274	100	31	49.13767481389577	20	12	49.86233633867312	22	1	44.107615107643056	69	12	51.33019361477103	83	17	47.74633707991055	92	18	48.858332358452024	44	7	55.88144686452033	34	8	45.705657980311436	53	8	44.950893681928356	52	9	46.938343923858056	94	19	45.386092623176594	127	44	50.31183285520976	106	7	50.599520045353835	44	15	47.37522076781965	25	8	47.58548808868581	39	16	46.98176512947139	142	14	49.276210705291795	15	5	61.81942759482654	71	16	47.392656283838804	27	8	46.803870108965924	24	7	44.66219011849089	53	10	50.96785121718719	26	16	46.97255528316013	79	2	49.499474721092895	54	11	51.11483170112424	30	7	50.345385666564155	31	10	51.08715913287087	16	4	45.3125	genus	Azospira
146939	0	0	-inf	0	0	-inf	11	0	51.389669389865	0	0	-inf	0	0	-inf	0	0	-inf	7	0	54.714285714285715	0	0	-inf	9	0	57.03408696996607	0	0	-inf	20	0	52.592791503161386	0	0	-inf	0	0	-inf	0	0	-inf	7	0	45.37321384996163	17	0	61.63074806335319	8	0	63.37803560580583	8	0	45.03343223080432	0	0	-inf	13	0	49.32614241961946	0	0	-inf	0	0	-inf	32	0	44.94246961928788	15	0	59.93937655045047	10	0	53.06853882479333	14	0	48.286585236344266	0	0	-inf	0	0	-inf	15	0	42.54788199024759	0	0	-inf	12	0	45.19349758710756	7	0	48.90123683787163	0	0	-inf	16	0	50.44714555828442	0	0	-inf	7	0	48.89456809583935	0	0	-inf	0	0	-inf	0	0	-inf	12	0	51.83444233903383	0	0	-inf	9	0	49.0	19	0	52.36443017689591	0	0	-inf	0	0	-inf	0	0	-inf	0	0	-inf	7	0	46.285714285714285	0	0	-inf	41	0	57.662431822918535	11	0	45.63636363636363	8	0	45.5	31	0	61.68760696249871	0	0	-inf	8	0	50.962310601229376	12	0	66.76589401496989	0	0	-inf	20	0	53.222792206135786	10	0	45.47826299518013	0	0	-inf	0	0	-inf	0	0	-inf	11	0	68.65417813571757	0	0	-inf	7	0	63.142857142857146	0	0	-inf	16	0	45.99775884209433	0	0	-inf	7	0	47.19956708852428	0	0	-inf	0	0	-inf	9	0	49.234744263578676	0	0	-inf	27	0	58.50909730187841	0	0	-inf	9	0	45.009251235631694	0	0	-inf	0	0	-inf	0	0	-inf	12	0	47.09792712719158	13	0	55.02332471251498	9	0	54.96126511164886	0	0	-inf	0	0	-inf	0	0	-inf	0	0	-inf	11	0	44.03533544947918	7	0	61.28993804277532	0	0	-inf	0	0	-inf	7	0	55.50558029081405	0	0	-inf	0	0	-inf	0	0	-inf	7	0	44.619866693331254	0	0	-inf	0	0	-inf	0	0	-inf	0	0	-inf	0	0	-inf	0	0	-inf	11	0	47.90114727516204	7	0	50.142857142857146	0	0	-inf	32	0	44.45742101780417	0	0	-inf	0	0	-inf	10	0	61.81959594928933	18	0	52.9743947357445	16	0	53.582537700514045	0	0	-inf	15	0	53.510176669102435	0	0	-inf	34	0	42.26268888589256	0	0	-inf	7	0	46.84873221385061	8	0	52.05709698800834	0	0	-inf	0	0	-inf	0	0	-inf	8	0	49.46112385915513	0	0	-inf	16	0	43.83736446757626	0	0	-inf	25	0	48.07312981409896	0	0	-inf	0	0	-inf	0	0	-inf	8	0	55.975990110263446	0	0	-inf	0	0	-inf	9	0	47.73022128393488	0	0	-inf	12	0	43.21404520791032	12	0	43.13467588067074	0	0	-inf	0	0	-inf	8	0	48.22676727110518	0	0	-inf	10	0	42.79901951359278	0	0	-inf	11	0	48.934933749769264	0	0	-inf	14	0	60.76885584120703	0	0	-inf	7	0	48.09557822261602	7	0	62.6164945881826	10	0	50.88111831820431	7	0	44.740429502580334	0	0	-inf	12	0	45.48657751795361	0	0	-inf	0	0	-inf	8	0	43.08975303858069	12	0	43.85660171779821	0	0	-inf	13	0	43.97538293680513	18	0	62.88841676177928	0	0	-inf	0	0	-inf	0	0	-inf	0	0	-inf	17	0	61.23529411764706	10	0	53.05205832509386	0	0	-inf	12	0	59.47303699954546	8	0	44.617801611467414	13	0	62.30000248902573	12	0	44.86834029655589	8	0	51.45495128834866	0	0	-inf	0	0	-inf	0	0	-inf	0	0	-inf	0	0	-inf	16	0	52.63035072015365	19	0	59.88322368430425	0	0	-inf	0	0	-inf	0	0	-inf	0	0	-inf	11	0	62.88402414711419	0	0	-inf	22	0	65.6260394617328	0	0	-inf	0	0	-inf	0	0	-inf	9	0	58.666666666666664	0	0	-inf	14	0	50.1354673950796	11	0	44.83013055834823	11	0	48.25621144154359	11	0	56.80894491858493	0	0	-inf	14	0	47.439594923753624	14	0	42.73324796688719	0	0	-inf	0	0	-inf	0	0	-inf	0	0	-inf	13	0	45.65044954790121	0	0	-inf	7	0	43.714285714285715	0	0	-inf	0	0	-inf	38	0	52.973684210526315	0	0	-inf	23	0	41.41218394523283	0	0	-inf	0	0	-inf	0	0	-inf	40	0	60.221708073354606	11	0	44.06878897348349	12	0	50.96362432175337	9	0	49.41039673294223	0	0	-inf	0	0	-inf	12	0	42.899134198165804	0	0	-inf	0	0	-inf	0	0	-inf	0	0	-inf	0	0	-inf	10	0	46.24091629284897	8	0	47.37652416360247	0	0	-inf	0	0	-inf	10	0	50.674725804511404	7	0	44.69320273366651	0	0	-inf	22	0	56.3167057099807	18	0	49.98906109855026	0	0	-inf	0	0	-inf	0	0	-inf	0	0	-inf	0	0	-inf	0	0	-inf	0	0	-inf	0	0	-inf	0	0	-inf	0	0	-inf	0	0	-inf	15	0	44.658143315076124	0	0	-inf	0	0	-inf	22	0	62.78011027485227	9	0	60.64383913362956	0	0	-inf	0	0	-inf	17	0	60.22765045206405	0	0	-inf	17	0	47.82618181364737	0	0	-inf	14	0	46.780871591488776	0	0	-inf	0	0	-inf	0	0	-inf	0	0	-inf	7	0	44.390305356376714	9	0	50.746985714163834	14	0	42.0839663199292	14	0	48.383410764119986	0	0	-inf	0	0	-inf	0	0	-inf	0	0	-inf	0	0	-inf	17	0	47.44045482047132	0	0	-inf	0	0	-inf	10	0	43.287005768508884	15	0	62.059440442091336	13	0	57.10643169430064	27	0	53.21334590604229	0	0	-inf	0	0	-inf	0	0	-inf	0	0	-inf	0	0	-inf	15	0	41.99133717900592	0	0	-inf	13	0	43.99322530138485	18	0	46.023603538579565	0	0	-inf	0	0	-inf	0	0	-inf	0	0	-inf	15	0	43.481084863053056	18	0	52.230112991807665	7	0	45.29499301627044	17	0	53.86893055267336	0	0	-inf	0	0	-inf	16	0	47.62372360722346	0	0	-inf	12	0	49.16757235677578	0	0	-inf	0	0	-inf	7	0	46.93274252463736	0	0	-inf	7	0	62.49429953555903	0	0	-inf	7	0	48.59123171416933	0	0	-inf	0	0	-inf	0	0	-inf	0	0	-inf	0	0	-inf	0	0	-inf	0	0	-inf	0	0	-inf	0	0	-inf	0	0	-inf	0	0	-inf	0	0	-inf	0	0	-inf	32	0	50.28764280635799	0	0	-inf	0	0	-inf	0	0	-inf	14	0	42.857457402065506	0	0	-inf	9	0	49.111111111111114	9	0	46.81907080089958	9	0	57.333333333333336	0	0	-inf	12	0	46.954653676892974	0	0	-inf	0	0	-inf	0	0	-inf	0	0	-inf	13	0	45.221398294551655	0	0	-inf	0	0	-inf	0	0	-inf	0	0	-inf	8	0	42.83648518119499	12	0	49.61143865810321	0	0	-inf	0	0	-inf	0	0	-inf	27	0	58.57991905922848	9	0	44.59193067302634	12	0	45.15651481909763	0	0	-inf	0	0	-inf	0	0	-inf	0	0	-inf	11	0	59.19852419855214	15	0	43.63098645613091	0	0	-inf	13	0	43.69324563913998	0	0	-inf	0	0	-inf	0	0	-inf	0	0	-inf	0	0	-inf	9	0	49.56405130546211	8	0	46.50695037394358	0	0	-inf	0	0	-inf	0	0	-inf	10	0	53.146210977568046	0	0	-inf	8	0	45.25	0	0	-inf	0	0	-inf	0	0	-inf	7	0	61.53816404060792	0	0	-inf	23	0	54.91112604520753	0	0	-inf	14	0	43.93717425408015	0	0	-inf	13	0	58.14537517259939	9	0	51.69653558782837	14	0	42.19379356538711	0	0	-inf	0	0	-inf	0	0	-inf	11	0	47.35838578843318	8	0	44.35292206135786	10	0	48.02842712474619	0	0	-inf	0	0	-inf	0	0	-inf	22	0	42.66543683212679	17	0	50.80134886072355	8	0	45.125	8	0	50.071067811865476	0	0	-inf	0	0	-inf	0	0	-inf	0	0	-inf	17	0	54.3956701148383	0	0	-inf	0	0	-inf	8	0	44.4675144212722	0	0	-inf	11	0	46.03864963704141	0	0	-inf	0	0	-inf	0	0	-inf	0	0	-inf	0	0	-inf	0	0	-inf	15	0	61.36697449053298	11	0	49.69122724234948	11	0	41.502608277906134	0	0	-inf	0	0	-inf	0	0	-inf	0	0	-inf	0	0	-inf	13	0	53.29785767124168	15	0	44.73325495794475	8	0	58.303167600887974	12	0	52.80618680348204	7	0	46.15649348992928	0	0	-inf	0	0	-inf	8	0	43.25	25	0	55.11536727538411	0	0	-inf	18	0	57.585815858008125	0	0	-inf	7	0	42.98143681215554	7	0	43.824221803100066	20	0	45.26074333213618	0	0	-inf	13	0	47.679659215360196	0	0	-inf	0	0	-inf	0	0	-inf	7	0	44.285714285714285	12	0	54.67926711187974	0	0	-inf	24	0	63.30168265030087	0	0	-inf	11	0	48.964274273087774	0	0	-inf	7	0	47.61900325014421	0	0	-inf	0	0	-inf	36	0	47.95959492821375	0	0	-inf	0	0	-inf	0	0	-inf	9	0	51.97520988816269	14	0	46.44382946475643	0	0	-inf	22	0	46.51716113907877	0	0	-inf	14	0	55.85257677593364	0	0	-inf	0	0	-inf	0	0	-inf	11	0	50.265000041170936	0	0	-inf	8	0	50.18372706924022	0	0	-inf	8	0	47.125	0	0	-inf	0	0	-inf	0	0	-inf	9	0	45.77777777777778	0	0	-inf	7	0	48.99994488603763	13	0	47.89402818185278	7	0	49.2371414371292	13	0	47.959079802425805	0	0	-inf	0	0	-inf	15	0	57.226447760399736	10	0	52.08369019998293	10	0	62.96023485143756	11	0	43.4422733682914	7	0	48.24230766427736	0	0	-inf	22	0	54.208398768945514	0	0	-inf	25	0	50.688322053933796	0	0	-inf	14	0	51.000504018537946	0	0	-inf	16	0	57.37172221393215	0	0	-inf	13	0	42.66002573315227	0	0	-inf	11	0	43.26580741402283	14	0	47.80305370808321	16	0	61.82943668559143	0	0	-inf	0	0	-inf	0	0	-inf	7	0	60.00943102542602	13	0	58.03694082618117	50	0	54.82246050064133	0	0	-inf	0	0	-inf	0	0	-inf	0	0	-inf	11	0	47.39860996845004	0	0	-inf	0	0	-inf	0	0	-inf	0	0	-inf	0	0	-inf	19	0	56.65023290255632	0	0	-inf	12	0	59.44574857680867	0	0	-inf	0	0	-inf	17	0	52.71844938517438	0	0	-inf	0	0	-inf	10	0	46.500152794685576	0	0	-inf	0	0	-inf	0	0	-inf	0	0	-inf	0	0	-inf	0	0	-inf	17	0	53.129174087817255	11	0	45.34001048819796	0	0	-inf	0	0	-inf	0	0	-inf	0	0	-inf	8	0	53.41436494045355	9	0	43.888888888888886	0	0	-inf	0	0	-inf	0	0	-inf	8	0	47.34035892843431	25	0	44.809015869776644	0	0	-inf	11	0	41.51651310539197	8	0	42.47608805811713	22	0	42.63636363636363	0	0	-inf	18	0	58.560060597243975	0	0	-inf	0	0	-inf	15	0	46.0	0	0	-inf	7	0	45.563017928136325	0	0	-inf	10	0	44.10094665694014	9	0	43.666666666666664	11	0	47.2608038937197	9	0	44.66937629084884	0	0	-inf	0	0	-inf	0	0	-inf	9	0	44.70614878436971	10	0	51.83567522631082	14	0	46.71536771703131	0	0	-inf	12	0	41.60702260395516	10	0	64.51487777065641	0	0	-inf	16	0	50.13784587278716	0	0	-inf	0	0	-inf	7	0	55.78337213272636	0	0	-inf	0	0	-inf	0	0	-inf	0	0	-inf	8	0	41.875	8	0	46.73831291610125	28	0	58.611988849217106	11	0	52.5503476244693	8	0	56.35660171779821	0	0	-inf	0	0	-inf	10	0	52.19976787964936	7	0	45.95930268203731	0	0	-inf	0	0	-inf	7	0	55.96656060833139	40	0	45.153054387848655	0	0	-inf	0	0	-inf	0	0	-inf	0	0	-inf	0	0	-inf	63	0	40.41561750166035	0	0	-inf	0	0	-inf	7	0	45.365005956257924	25	0	43.23313301414213	16	0	58.493659337676355	0	0	-inf	0	0	-inf	8	0	48.375	8	0	46.16941738241592	20	0	42.75525985412374	0	0	-inf	13	0	44.79894737822276	0	0	-inf	0	0	-inf	0	0	-inf	0	0	-inf	0	0	-inf	0	0	-inf	0	0	-inf	0	0	-inf	0	0	-inf	0	0	-inf	0	0	-inf	0	0	-inf	0	0	-inf	0	0	-inf	18	0	62.48420804554228	0	0	-inf	0	0	-inf	0	0	-inf	11	0	50.38366782823026	0	0	-inf	0	0	-inf	20	0	51.75	0	0	-inf	0	0	-inf	0	0	-inf	0	0	-inf	7	0	48.49588714056763	11	0	44.01625034668518	0	0	-inf	15	0	56.24083312998209	8	0	53.25	7	0	48.890184680349144	0	0	-inf	0	0	-inf	19	0	46.855627686157476	9	0	45.333333333333336	0	0	-inf	0	0	-inf	0	0	-inf	10	0	47.22081528017131	13	0	45.02483633447247	0	0	-inf	0	0	-inf	0	0	-inf	0	0	-inf	8	0	43.17462120245875	0	0	-inf	11	0	45.63049816941317	0	0	-inf	0	0	-inf	0	0	-inf	14	0	43.785714285714285	0	0	-inf	9	0	48.761270047227505	7	0	45.9889657517021	9	0	57.3785943260175	18	0	52.19199134015087	0	0	-inf	9	0	47.452447922180696	0	0	-inf	0	0	-inf	0	0	-inf	0	0	-inf	8	0	48.831258920738115	10	0	49.102438661763955	9	0	48.12720255608832	0	0	-inf	0	0	-inf	9	0	41.99808400636632	0	0	-inf	10	0	46.028326759292426	9	0	53.731143389103536	16	0	56.478620011440974	0	0	-inf	25	0	46.83774993633905	0	0	-inf	0	0	-inf	0	0	-inf	0	0	-inf	0	0	-inf	12	0	41.118385745217395	11	0	46.945706471387105	0	0	-inf	0	0	-inf	0	0	-inf	0	0	-inf	0	0	-inf	0	0	-inf	0	0	-inf	0	0	-inf	0	0	-inf	7	0	45.93946280950842	17	0	63.26098846644977	0	0	-inf	8	0	45.2175144212722	0	0	-inf	0	0	-inf	16	0	52.50267179600959	0	0	-inf	0	0	-inf	0	0	-inf	10	0	45.232341730006176	0	0	-inf	0	0	-inf	0	0	-inf	8	0	43.5	0	0	-inf	0	0	-inf	7	0	44.21171391532189	9	0	55.0472890671452	7	0	46.97234792005628	0	0	-inf	8	0	46.02695267198266	16	0	50.34442248862528	0	0	-inf	7	0	48.750690570848434	0	0	-inf	0	0	-inf	0	0	-inf	12	0	60.166666666666664	0	0	-inf	0	0	-inf	9	0	45.86156353215152	7	0	52.73212738300398	0	0	-inf	12	0	47.354351263235046	11	0	53.634186534903996	0	0	-inf	0	0	-inf	11	0	61.65919281016271	14	0	50.098170435458755	8	0	44.77536762718386	9	0	47.34356924520415	0	0	-inf	44	0	60.806587972120624	9	0	46.8534712074591	12	0	63.01632995774111	0	0	-inf	0	0	-inf	0	0	-inf	9	0	60.111111111111114	0	0	-inf	0	0	-inf	12	0	46.083333333333336	0	0	-inf	11	0	45.936021160907806	0	0	-inf	0	0	-inf	0	0	-inf	9	0	45.46725141699713	0	0	-inf	0	0	-inf	0	0	-inf	7	0	56.84202494535086	0	0	-inf	8	0	70.1713344551192	0	0	-inf	0	0	-inf	0	0	-inf	30	0	54.659295402932635	19	0	52.95211894049581	9	0	56.10410481759387	17	0	45.835687684595996	10	0	48.37495228014137	0	0	-inf	9	0	44.32654904362067	8	0	50.08515510839149	0	0	-inf	14	0	55.46620530341718	0	0	-inf	0	0	-inf	0	0	-inf	11	0	41.30812782744793	8	0	50.93276406404415	7	0	41.0	28	0	50.69230409804703	7	0	60.85221601637054	13	0	54.04908476197373	0	0	-inf	10	0	45.21144774945944	0	0	-inf	0	0	-inf	0	0	-inf	8	0	42.333636131633355	0	0	-inf	19	0	52.635129415725686	15	0	43.592695829213596	11	0	52.45454545454545	13	0	42.433030964256304	19	0	58.29698314826256	8	0	54.2175144212722	0	0	-inf	8	0	60.41960166359499	0	0	-inf	9	0	48.81085770641262	0	0	-inf	8	0	55.514087296526014	0	0	-inf	0	0	-inf	0	0	-inf	7	0	50.420698953786236	14	0	50.11695864050135	0	0	-inf	0	0	-inf	0	0	-inf	0	0	-inf	8	0	46.52817459305202	0	0	-inf	0	0	-inf	0	0	-inf	8	0	48.08913873942745	19	0	45.87676084153632	9	0	46.41286767034884	0	0	-inf	7	0	48.06860439147932	0	0	-inf	0	0	-inf	0	0	-inf	14	0	59.68061748587026	14	0	60.845609229070604	0	0	-inf	18	0	57.86705650022031	0	0	-inf	0	0	-inf	10	0	46.195331880577406	0	0	-inf	0	0	-inf	10	0	47.2	11	0	52.22325855661052	7	0	45.47364826020452	0	0	-inf	7	0	76.22828282092095	10	0	45.17106781186548	0	0	-inf	0	0	-inf	17	0	59.772449026181306	0	0	-inf	0	0	-inf	0	0	-inf	8	0	56.03185424949238	0	0	-inf	10	0	55.76217520448546	0	0	-inf	0	0	-inf	0	0	-inf	13	0	45.87698135114525	0	0	-inf	14	0	47.479507851101395	0	0	-inf	7	0	50.77447946247278	0	0	-inf	14	0	47.19966620394209	0	0	-inf	10	0	45.53553390593274	0	0	-inf	17	0	46.28471929216919	14	0	62.10595211628447	18	0	44.87995155802529	7	0	43.356060578453565	10	0	46.99397421796161	14	0	48.80239384184152	0	0	-inf	12	0	59.90405162670933	0	0	-inf	11	0	42.09580216992385	0	0	-inf	9	0	49.31655767837136	0	0	-inf	10	0	47.97264492485271	16	0	47.30438837824602	0	0	-inf	0	0	-inf	0	0	-inf	7	0	42.22756130179476	0	0	-inf	0	0	-inf	0	0	-inf	0	0	-inf	0	0	-inf	7	0	51.25341469267106	32	0	51.84773294087051	0	0	-inf	0	0	-inf	0	0	-inf	8	0	56.14949493661167	0	0	-inf	18	0	47.94312953299867	9	0	46.015845427749944	14	0	68.62545397559593	12	0	46.75814625086614	0	0	-inf	9	0	58.35339703453811	0	0	-inf	9	0	44.39458872802452	0	0	-inf	0	0	-inf	0	0	-inf	0	0	-inf	8	0	41.5	0	0	-inf	0	0	-inf	19	0	45.88687228937319	0	0	-inf	10	0	60.5859582115991	27	0	48.885572025991976	0	0	-inf	0	0	-inf	12	0	50.333333333333336	0	0	-inf	11	0	54.072804583278455	16	0	52.632761703937824	0	0	-inf	0	0	-inf	9	0	51.5118282660119	0	0	-inf	16	0	51.447734403722244	7	0	58.57419085482231	0	0	-inf	14	0	59.8902466831447	0	0	-inf	0	0	-inf	0	0	-inf	8	0	46.125	0	0	-inf	0	0	-inf	0	0	-inf	0	0	-inf	7	0	48.09311480222986	13	0	44.47020756709293	0	0	-inf	0	0	-inf	9	0	53.61788073714451	0	0	-inf	7	0	47.285714285714285	0	0	-inf	0	0	-inf	0	0	-inf	0	0	-inf	0	0	-inf	0	0	-inf	9	0	49.93781814337544	0	0	-inf	0	0	-inf	0	0	-inf	0	0	-inf	0	0	-inf	0	0	-inf	0	0	-inf	12	0	47.05288496620625	0	0	-inf	0	0	-inf	0	0	-inf	18	0	53.2642275902342	0	0	-inf	26	0	60.77733590640348	17	0	46.69414524297441	0	0	-inf	11	0	45.366307373781446	0	0	-inf	0	0	-inf	11	0	47.644846853471414	11	0	45.69162554622672	0	0	-inf	0	0	-inf	0	0	-inf	14	0	47.58780512481934	0	0	-inf	8	0	47.800400624560666	8	0	54.624508426413506	8	0	43.30698051533946	0	0	-inf	0	0	-inf	0	0	-inf	0	0	-inf	0	0	-inf	7	0	47.60859870849145	0	0	-inf	0	0	-inf	0	0	-inf	44	0	55.15146162679199	0	0	-inf	0	0	-inf	11	0	47.58384008597537	0	0	-inf	0	0	-inf	0	0	-inf	15	0	52.0004399813704	0	0	-inf	0	0	-inf	7	0	46.60395676075784	11	0	56.718633618900995	0	0	-inf	15	0	48.719019748540234	0	0	-inf	7	0	42.52253034115511	0	0	-inf	0	0	-inf	9	0	58.790017635781425	0	0	-inf	0	0	-inf	0	0	-inf	0	0	-inf	8	0	44.625	12	0	48.992640687119284	13	0	44.60954809790167	16	0	52.67378635284864	0	0	-inf	0	0	-inf	8	0	48.125	11	0	47.35435018528487	14	0	48.274675231844235	0	0	-inf	11	0	60.18533045775424	0	0	-inf	16	0	62.2758815716995	0	0	-inf	8	0	46.11939939879084	7	0	46.22522556958736	0	0	-inf	25	0	53.72	0	0	-inf	0	0	-inf	10	0	49.22996983324356	12	0	61.35414861350464	0	0	-inf	0	0	-inf	0	0	-inf	0	0	-inf	19	0	48.703465530434336	0	0	-inf	0	0	-inf	0	0	-inf	9	0	45.111111111111114	13	0	42.457893144175735	0	0	-inf	15	0	53.73091591592052	0	0	-inf	0	0	-inf	9	0	42.77603433259161	19	0	45.07761578751551	0	0	-inf	22	0	48.943630335015634	0	0	-inf	8	0	42.54045901359695	0	0	-inf	0	0	-inf	0	0	-inf	7	0	43.20797773181653	0	0	-inf	0	0	-inf	23	0	45.5354269789078	0	0	-inf	9	0	45.22222222222222	21	0	43.37741814996566	0	0	-inf	9	0	43.26948231190042	0	0	-inf	0	0	-inf	0	0	-inf	0	0	-inf	10	0	48.5	0	0	-inf	19	0	50.22916191424538	0	0	-inf	18	0	49.61315162860815	10	0	48.97618720165094	0	0	-inf	13	0	43.97680652383346	0	0	-inf	0	0	-inf	0	0	-inf	9	0	57.26441396410743	10	0	57.82917353736245	8	0	49.992694368118116	8	0	47.10365906361133	8	0	40.86396103067893	0	0	-inf	16	0	44.33558196815834	18	0	48.301914533847054	16	0	91.40404248742172	29	0	55.85779512650539	8	0	48.556653160699646	0	0	-inf	0	0	-inf	12	0	44.986081306491265	0	0	-inf	8	0	42.83462918577709	0	0	-inf	0	0	-inf	0	0	-inf	0	0	-inf	16	0	56.33294812733212	0	0	-inf	0	0	-inf	0	0	-inf	0	0	-inf	species	Azospira oryzae
640081	0	0	-inf	0	0	-inf	11	11	51.389669389865	0	0	-inf	0	0	-inf	0	0	-inf	7	7	54.714285714285715	0	0	-inf	9	9	57.03408696996607	0	0	-inf	20	20	52.592791503161386	0	0	-inf	0	0	-inf	0	0	-inf	7	7	45.37321384996163	17	17	61.63074806335319	8	8	63.37803560580583	8	8	45.03343223080432	0	0	-inf	13	13	49.32614241961946	0	0	-inf	0	0	-inf	32	32	44.94246961928788	15	15	59.93937655045047	10	10	53.06853882479333	14	14	48.286585236344266	0	0	-inf	0	0	-inf	15	15	42.54788199024759	0	0	-inf	12	12	45.19349758710756	7	7	48.90123683787163	0	0	-inf	16	16	50.44714555828442	0	0	-inf	7	7	48.89456809583935	0	0	-inf	0	0	-inf	0	0	-inf	12	12	51.83444233903383	0	0	-inf	9	9	49.0	19	19	52.36443017689591	0	0	-inf	0	0	-inf	0	0	-inf	0	0	-inf	7	7	46.285714285714285	0	0	-inf	41	41	57.662431822918535	11	11	45.63636363636363	8	8	45.5	31	31	61.68760696249871	0	0	-inf	8	8	50.962310601229376	12	12	66.76589401496989	0	0	-inf	20	20	53.222792206135786	10	10	45.47826299518013	0	0	-inf	0	0	-inf	0	0	-inf	11	11	68.65417813571757	0	0	-inf	7	7	63.142857142857146	0	0	-inf	16	16	45.99775884209433	0	0	-inf	7	7	47.19956708852428	0	0	-inf	0	0	-inf	9	9	49.234744263578676	0	0	-inf	27	27	58.50909730187841	0	0	-inf	9	9	45.009251235631694	0	0	-inf	0	0	-inf	0	0	-inf	12	12	47.09792712719158	13	13	55.02332471251498	9	9	54.96126511164886	0	0	-inf	0	0	-inf	0	0	-inf	0	0	-inf	11	11	44.03533544947918	7	7	61.28993804277532	0	0	-inf	0	0	-inf	7	7	55.50558029081405	0	0	-inf	0	0	-inf	0	0	-inf	7	7	44.619866693331254	0	0	-inf	0	0	-inf	0	0	-inf	0	0	-inf	0	0	-inf	0	0	-inf	11	11	47.90114727516204	7	7	50.142857142857146	0	0	-inf	32	32	44.45742101780417	0	0	-inf	0	0	-inf	10	10	61.81959594928933	18	18	52.9743947357445	16	16	53.582537700514045	0	0	-inf	15	15	53.510176669102435	0	0	-inf	34	34	42.26268888589256	0	0	-inf	7	7	46.84873221385061	8	8	52.05709698800834	0	0	-inf	0	0	-inf	0	0	-inf	8	8	49.46112385915513	0	0	-inf	16	16	43.83736446757626	0	0	-inf	25	25	48.07312981409896	0	0	-inf	0	0	-inf	0	0	-inf	8	8	55.975990110263446	0	0	-inf	0	0	-inf	9	9	47.73022128393488	0	0	-inf	12	12	43.21404520791032	12	12	43.13467588067074	0	0	-inf	0	0	-inf	8	8	48.22676727110518	0	0	-inf	10	10	42.79901951359278	0	0	-inf	11	11	48.934933749769264	0	0	-inf	14	14	60.76885584120703	0	0	-inf	7	7	48.09557822261602	7	7	62.6164945881826	10	10	50.88111831820431	7	7	44.740429502580334	0	0	-inf	12	12	45.48657751795361	0	0	-inf	0	0	-inf	8	8	43.08975303858069	12	12	43.85660171779821	0	0	-inf	13	13	43.97538293680513	18	18	62.88841676177928	0	0	-inf	0	0	-inf	0	0	-inf	0	0	-inf	17	17	61.23529411764706	10	10	53.05205832509386	0	0	-inf	12	12	59.47303699954546	8	8	44.617801611467414	13	13	62.30000248902573	12	12	44.86834029655589	8	8	51.45495128834866	0	0	-inf	0	0	-inf	0	0	-inf	0	0	-inf	0	0	-inf	16	16	52.63035072015365	19	19	59.88322368430425	0	0	-inf	0	0	-inf	0	0	-inf	0	0	-inf	11	11	62.88402414711419	0	0	-inf	22	22	65.6260394617328	0	0	-inf	0	0	-inf	0	0	-inf	9	9	58.666666666666664	0	0	-inf	14	14	50.1354673950796	11	11	44.83013055834823	11	11	48.25621144154359	11	11	56.80894491858493	0	0	-inf	14	14	47.439594923753624	14	14	42.73324796688719	0	0	-inf	0	0	-inf	0	0	-inf	0	0	-inf	13	13	45.65044954790121	0	0	-inf	7	7	43.714285714285715	0	0	-inf	0	0	-inf	38	38	52.973684210526315	0	0	-inf	23	23	41.41218394523283	0	0	-inf	0	0	-inf	0	0	-inf	40	40	60.221708073354606	11	11	44.06878897348349	12	12	50.96362432175337	9	9	49.41039673294223	0	0	-inf	0	0	-inf	12	12	42.899134198165804	0	0	-inf	0	0	-inf	0	0	-inf	0	0	-inf	0	0	-inf	10	10	46.24091629284897	8	8	47.37652416360247	0	0	-inf	0	0	-inf	10	10	50.674725804511404	7	7	44.69320273366651	0	0	-inf	22	22	56.3167057099807	18	18	49.98906109855026	0	0	-inf	0	0	-inf	0	0	-inf	0	0	-inf	0	0	-inf	0	0	-inf	0	0	-inf	0	0	-inf	0	0	-inf	0	0	-inf	0	0	-inf	15	15	44.658143315076124	0	0	-inf	0	0	-inf	22	22	62.78011027485227	9	9	60.64383913362956	0	0	-inf	0	0	-inf	17	17	60.22765045206405	0	0	-inf	17	17	47.82618181364737	0	0	-inf	14	14	46.780871591488776	0	0	-inf	0	0	-inf	0	0	-inf	0	0	-inf	7	7	44.390305356376714	9	9	50.746985714163834	14	14	42.0839663199292	14	14	48.383410764119986	0	0	-inf	0	0	-inf	0	0	-inf	0	0	-inf	0	0	-inf	17	17	47.44045482047132	0	0	-inf	0	0	-inf	10	10	43.287005768508884	15	15	62.059440442091336	13	13	57.10643169430064	27	27	53.21334590604229	0	0	-inf	0	0	-inf	0	0	-inf	0	0	-inf	0	0	-inf	15	15	41.99133717900592	0	0	-inf	13	13	43.99322530138485	18	18	46.023603538579565	0	0	-inf	0	0	-inf	0	0	-inf	0	0	-inf	15	15	43.481084863053056	18	18	52.230112991807665	7	7	45.29499301627044	17	17	53.86893055267336	0	0	-inf	0	0	-inf	16	16	47.62372360722346	0	0	-inf	12	12	49.16757235677578	0	0	-inf	0	0	-inf	7	7	46.93274252463736	0	0	-inf	7	7	62.49429953555903	0	0	-inf	7	7	48.59123171416933	0	0	-inf	0	0	-inf	0	0	-inf	0	0	-inf	0	0	-inf	0	0	-inf	0	0	-inf	0	0	-inf	0	0	-inf	0	0	-inf	0	0	-inf	0	0	-inf	0	0	-inf	32	32	50.28764280635799	0	0	-inf	0	0	-inf	0	0	-inf	14	14	42.857457402065506	0	0	-inf	9	9	49.111111111111114	9	9	46.81907080089958	9	9	57.333333333333336	0	0	-inf	12	12	46.954653676892974	0	0	-inf	0	0	-inf	0	0	-inf	0	0	-inf	13	13	45.221398294551655	0	0	-inf	0	0	-inf	0	0	-inf	0	0	-inf	8	8	42.83648518119499	12	12	49.61143865810321	0	0	-inf	0	0	-inf	0	0	-inf	27	27	58.57991905922848	9	9	44.59193067302634	12	12	45.15651481909763	0	0	-inf	0	0	-inf	0	0	-inf	0	0	-inf	11	11	59.19852419855214	15	15	43.63098645613091	0	0	-inf	13	13	43.69324563913998	0	0	-inf	0	0	-inf	0	0	-inf	0	0	-inf	0	0	-inf	9	9	49.56405130546211	8	8	46.50695037394358	0	0	-inf	0	0	-inf	0	0	-inf	10	10	53.146210977568046	0	0	-inf	8	8	45.25	0	0	-inf	0	0	-inf	0	0	-inf	7	7	61.53816404060792	0	0	-inf	23	23	54.91112604520753	0	0	-inf	14	14	43.93717425408015	0	0	-inf	13	13	58.14537517259939	9	9	51.69653558782837	14	14	42.19379356538711	0	0	-inf	0	0	-inf	0	0	-inf	11	11	47.35838578843318	8	8	44.35292206135786	10	10	48.02842712474619	0	0	-inf	0	0	-inf	0	0	-inf	22	22	42.66543683212679	17	17	50.80134886072355	8	8	45.125	8	8	50.071067811865476	0	0	-inf	0	0	-inf	0	0	-inf	0	0	-inf	17	17	54.3956701148383	0	0	-inf	0	0	-inf	8	8	44.4675144212722	0	0	-inf	11	11	46.03864963704141	0	0	-inf	0	0	-inf	0	0	-inf	0	0	-inf	0	0	-inf	0	0	-inf	15	15	61.36697449053298	11	11	49.69122724234948	11	11	41.502608277906134	0	0	-inf	0	0	-inf	0	0	-inf	0	0	-inf	0	0	-inf	13	13	53.29785767124168	15	15	44.73325495794475	8	8	58.303167600887974	12	12	52.80618680348204	7	7	46.15649348992928	0	0	-inf	0	0	-inf	8	8	43.25	25	25	55.11536727538411	0	0	-inf	18	18	57.585815858008125	0	0	-inf	7	7	42.98143681215554	7	7	43.824221803100066	20	20	45.26074333213618	0	0	-inf	13	13	47.679659215360196	0	0	-inf	0	0	-inf	0	0	-inf	7	7	44.285714285714285	12	12	54.67926711187974	0	0	-inf	24	24	63.30168265030087	0	0	-inf	11	11	48.964274273087774	0	0	-inf	7	7	47.61900325014421	0	0	-inf	0	0	-inf	36	36	47.95959492821375	0	0	-inf	0	0	-inf	0	0	-inf	9	9	51.97520988816269	14	14	46.44382946475643	0	0	-inf	22	22	46.51716113907877	0	0	-inf	14	14	55.85257677593364	0	0	-inf	0	0	-inf	0	0	-inf	11	11	50.265000041170936	0	0	-inf	8	8	50.18372706924022	0	0	-inf	8	8	47.125	0	0	-inf	0	0	-inf	0	0	-inf	9	9	45.77777777777778	0	0	-inf	7	7	48.99994488603763	13	13	47.89402818185278	7	7	49.2371414371292	13	13	47.959079802425805	0	0	-inf	0	0	-inf	15	15	57.226447760399736	10	10	52.08369019998293	10	10	62.96023485143756	11	11	43.4422733682914	7	7	48.24230766427736	0	0	-inf	22	22	54.208398768945514	0	0	-inf	25	25	50.688322053933796	0	0	-inf	14	14	51.000504018537946	0	0	-inf	16	16	57.37172221393215	0	0	-inf	13	13	42.66002573315227	0	0	-inf	11	11	43.26580741402283	14	14	47.80305370808321	16	16	61.82943668559143	0	0	-inf	0	0	-inf	0	0	-inf	7	7	60.00943102542602	13	13	58.03694082618117	50	50	54.82246050064133	0	0	-inf	0	0	-inf	0	0	-inf	0	0	-inf	11	11	47.39860996845004	0	0	-inf	0	0	-inf	0	0	-inf	0	0	-inf	0	0	-inf	19	19	56.65023290255632	0	0	-inf	12	12	59.44574857680867	0	0	-inf	0	0	-inf	17	17	52.71844938517438	0	0	-inf	0	0	-inf	10	10	46.500152794685576	0	0	-inf	0	0	-inf	0	0	-inf	0	0	-inf	0	0	-inf	0	0	-inf	17	17	53.129174087817255	11	11	45.34001048819796	0	0	-inf	0	0	-inf	0	0	-inf	0	0	-inf	8	8	53.41436494045355	9	9	43.888888888888886	0	0	-inf	0	0	-inf	0	0	-inf	8	8	47.34035892843431	25	25	44.809015869776644	0	0	-inf	11	11	41.51651310539197	8	8	42.47608805811713	22	22	42.63636363636363	0	0	-inf	18	18	58.560060597243975	0	0	-inf	0	0	-inf	15	15	46.0	0	0	-inf	7	7	45.563017928136325	0	0	-inf	10	10	44.10094665694014	9	9	43.666666666666664	11	11	47.2608038937197	9	9	44.66937629084884	0	0	-inf	0	0	-inf	0	0	-inf	9	9	44.70614878436971	10	10	51.83567522631082	14	14	46.71536771703131	0	0	-inf	12	12	41.60702260395516	10	10	64.51487777065641	0	0	-inf	16	16	50.13784587278716	0	0	-inf	0	0	-inf	7	7	55.78337213272636	0	0	-inf	0	0	-inf	0	0	-inf	0	0	-inf	8	8	41.875	8	8	46.73831291610125	28	28	58.611988849217106	11	11	52.5503476244693	8	8	56.35660171779821	0	0	-inf	0	0	-inf	10	10	52.19976787964936	7	7	45.95930268203731	0	0	-inf	0	0	-inf	7	7	55.96656060833139	40	40	45.153054387848655	0	0	-inf	0	0	-inf	0	0	-inf	0	0	-inf	0	0	-inf	63	63	40.41561750166035	0	0	-inf	0	0	-inf	7	7	45.365005956257924	25	25	43.23313301414213	16	16	58.493659337676355	0	0	-inf	0	0	-inf	8	8	48.375	8	8	46.16941738241592	20	20	42.75525985412374	0	0	-inf	13	13	44.79894737822276	0	0	-inf	0	0	-inf	0	0	-inf	0	0	-inf	0	0	-inf	0	0	-inf	0	0	-inf	0	0	-inf	0	0	-inf	0	0	-inf	0	0	-inf	0	0	-inf	0	0	-inf	0	0	-inf	18	18	62.48420804554228	0	0	-inf	0	0	-inf	0	0	-inf	11	11	50.38366782823026	0	0	-inf	0	0	-inf	20	20	51.75	0	0	-inf	0	0	-inf	0	0	-inf	0	0	-inf	7	7	48.49588714056763	11	11	44.01625034668518	0	0	-inf	15	15	56.24083312998209	8	8	53.25	7	7	48.890184680349144	0	0	-inf	0	0	-inf	19	19	46.855627686157476	9	9	45.333333333333336	0	0	-inf	0	0	-inf	0	0	-inf	10	10	47.22081528017131	13	13	45.02483633447247	0	0	-inf	0	0	-inf	0	0	-inf	0	0	-inf	8	8	43.17462120245875	0	0	-inf	11	11	45.63049816941317	0	0	-inf	0	0	-inf	0	0	-inf	14	14	43.785714285714285	0	0	-inf	9	9	48.761270047227505	7	7	45.9889657517021	9	9	57.3785943260175	18	18	52.19199134015087	0	0	-inf	9	9	47.452447922180696	0	0	-inf	0	0	-inf	0	0	-inf	0	0	-inf	8	8	48.831258920738115	10	10	49.102438661763955	9	9	48.12720255608832	0	0	-inf	0	0	-inf	9	9	41.99808400636632	0	0	-inf	10	10	46.028326759292426	9	9	53.731143389103536	16	16	56.478620011440974	0	0	-inf	25	25	46.83774993633905	0	0	-inf	0	0	-inf	0	0	-inf	0	0	-inf	0	0	-inf	12	12	41.118385745217395	11	11	46.945706471387105	0	0	-inf	0	0	-inf	0	0	-inf	0	0	-inf	0	0	-inf	0	0	-inf	0	0	-inf	0	0	-inf	0	0	-inf	7	7	45.93946280950842	17	17	63.26098846644977	0	0	-inf	8	8	45.2175144212722	0	0	-inf	0	0	-inf	16	16	52.50267179600959	0	0	-inf	0	0	-inf	0	0	-inf	10	10	45.232341730006176	0	0	-inf	0	0	-inf	0	0	-inf	8	8	43.5	0	0	-inf	0	0	-inf	7	7	44.21171391532189	9	9	55.0472890671452	7	7	46.97234792005628	0	0	-inf	8	8	46.02695267198266	16	16	50.34442248862528	0	0	-inf	7	7	48.750690570848434	0	0	-inf	0	0	-inf	0	0	-inf	12	12	60.166666666666664	0	0	-inf	0	0	-inf	9	9	45.86156353215152	7	7	52.73212738300398	0	0	-inf	12	12	47.354351263235046	11	11	53.634186534903996	0	0	-inf	0	0	-inf	11	11	61.65919281016271	14	14	50.098170435458755	8	8	44.77536762718386	9	9	47.34356924520415	0	0	-inf	44	44	60.806587972120624	9	9	46.8534712074591	12	12	63.01632995774111	0	0	-inf	0	0	-inf	0	0	-inf	9	9	60.111111111111114	0	0	-inf	0	0	-inf	12	12	46.083333333333336	0	0	-inf	11	11	45.936021160907806	0	0	-inf	0	0	-inf	0	0	-inf	9	9	45.46725141699713	0	0	-inf	0	0	-inf	0	0	-inf	7	7	56.84202494535086	0	0	-inf	8	8	70.1713344551192	0	0	-inf	0	0	-inf	0	0	-inf	30	30	54.659295402932635	19	19	52.95211894049581	9	9	56.10410481759387	17	17	45.835687684595996	10	10	48.37495228014137	0	0	-inf	9	9	44.32654904362067	8	8	50.08515510839149	0	0	-inf	14	14	55.46620530341718	0	0	-inf	0	0	-inf	0	0	-inf	11	11	41.30812782744793	8	8	50.93276406404415	7	7	41.0	28	28	50.69230409804703	7	7	60.85221601637054	13	13	54.04908476197373	0	0	-inf	10	10	45.21144774945944	0	0	-inf	0	0	-inf	0	0	-inf	8	8	42.333636131633355	0	0	-inf	19	19	52.635129415725686	15	15	43.592695829213596	11	11	52.45454545454545	13	13	42.433030964256304	19	19	58.29698314826256	8	8	54.2175144212722	0	0	-inf	8	8	60.41960166359499	0	0	-inf	9	9	48.81085770641262	0	0	-inf	8	8	55.514087296526014	0	0	-inf	0	0	-inf	0	0	-inf	7	7	50.420698953786236	14	14	50.11695864050135	0	0	-inf	0	0	-inf	0	0	-inf	0	0	-inf	8	8	46.52817459305202	0	0	-inf	0	0	-inf	0	0	-inf	8	8	48.08913873942745	19	19	45.87676084153632	9	9	46.41286767034884	0	0	-inf	7	7	48.06860439147932	0	0	-inf	0	0	-inf	0	0	-inf	14	14	59.68061748587026	14	14	60.845609229070604	0	0	-inf	18	18	57.86705650022031	0	0	-inf	0	0	-inf	10	10	46.195331880577406	0	0	-inf	0	0	-inf	10	10	47.2	11	11	52.22325855661052	7	7	45.47364826020452	0	0	-inf	7	7	76.22828282092095	10	10	45.17106781186548	0	0	-inf	0	0	-inf	17	17	59.772449026181306	0	0	-inf	0	0	-inf	0	0	-inf	8	8	56.03185424949238	0	0	-inf	10	10	55.76217520448546	0	0	-inf	0	0	-inf	0	0	-inf	13	13	45.87698135114525	0	0	-inf	14	14	47.479507851101395	0	0	-inf	7	7	50.77447946247278	0	0	-inf	14	14	47.19966620394209	0	0	-inf	10	10	45.53553390593274	0	0	-inf	17	17	46.28471929216919	14	14	62.10595211628447	18	18	44.87995155802529	7	7	43.356060578453565	10	10	46.99397421796161	14	14	48.80239384184152	0	0	-inf	12	12	59.90405162670933	0	0	-inf	11	11	42.09580216992385	0	0	-inf	9	9	49.31655767837136	0	0	-inf	10	10	47.97264492485271	16	16	47.30438837824602	0	0	-inf	0	0	-inf	0	0	-inf	7	7	42.22756130179476	0	0	-inf	0	0	-inf	0	0	-inf	0	0	-inf	0	0	-inf	7	7	51.25341469267106	32	32	51.84773294087051	0	0	-inf	0	0	-inf	0	0	-inf	8	8	56.14949493661167	0	0	-inf	18	18	47.94312953299867	9	9	46.015845427749944	14	14	68.62545397559593	12	12	46.75814625086614	0	0	-inf	9	9	58.35339703453811	0	0	-inf	9	9	44.39458872802452	0	0	-inf	0	0	-inf	0	0	-inf	0	0	-inf	8	8	41.5	0	0	-inf	0	0	-inf	19	19	45.88687228937319	0	0	-inf	10	10	60.5859582115991	27	27	48.885572025991976	0	0	-inf	0	0	-inf	12	12	50.333333333333336	0	0	-inf	11	11	54.072804583278455	16	16	52.632761703937824	0	0	-inf	0	0	-inf	9	9	51.5118282660119	0	0	-inf	16	16	51.447734403722244	7	7	58.57419085482231	0	0	-inf	14	14	59.8902466831447	0	0	-inf	0	0	-inf	0	0	-inf	8	8	46.125	0	0	-inf	0	0	-inf	0	0	-inf	0	0	-inf	7	7	48.09311480222986	13	13	44.47020756709293	0	0	-inf	0	0	-inf	9	9	53.61788073714451	0	0	-inf	7	7	47.285714285714285	0	0	-inf	0	0	-inf	0	0	-inf	0	0	-inf	0	0	-inf	0	0	-inf	9	9	49.93781814337544	0	0	-inf	0	0	-inf	0	0	-inf	0	0	-inf	0	0	-inf	0	0	-inf	0	0	-inf	12	12	47.05288496620625	0	0	-inf	0	0	-inf	0	0	-inf	18	18	53.2642275902342	0	0	-inf	26	26	60.77733590640348	17	17	46.69414524297441	0	0	-inf	11	11	45.366307373781446	0	0	-inf	0	0	-inf	11	11	47.644846853471414	11	11	45.69162554622672	0	0	-inf	0	0	-inf	0	0	-inf	14	14	47.58780512481934	0	0	-inf	8	8	47.800400624560666	8	8	54.624508426413506	8	8	43.30698051533946	0	0	-inf	0	0	-inf	0	0	-inf	0	0	-inf	0	0	-inf	7	7	47.60859870849145	0	0	-inf	0	0	-inf	0	0	-inf	44	44	55.15146162679199	0	0	-inf	0	0	-inf	11	11	47.58384008597537	0	0	-inf	0	0	-inf	0	0	-inf	15	15	52.0004399813704	0	0	-inf	0	0	-inf	7	7	46.60395676075784	11	11	56.718633618900995	0	0	-inf	15	15	48.719019748540234	0	0	-inf	7	7	42.52253034115511	0	0	-inf	0	0	-inf	9	9	58.790017635781425	0	0	-inf	0	0	-inf	0	0	-inf	0	0	-inf	8	8	44.625	12	12	48.992640687119284	13	13	44.60954809790167	16	16	52.67378635284864	0	0	-inf	0	0	-inf	8	8	48.125	11	11	47.35435018528487	14	14	48.274675231844235	0	0	-inf	11	11	60.18533045775424	0	0	-inf	16	16	62.2758815716995	0	0	-inf	8	8	46.11939939879084	7	7	46.22522556958736	0	0	-inf	25	25	53.72	0	0	-inf	0	0	-inf	10	10	49.22996983324356	12	12	61.35414861350464	0	0	-inf	0	0	-inf	0	0	-inf	0	0	-inf	19	19	48.703465530434336	0	0	-inf	0	0	-inf	0	0	-inf	9	9	45.111111111111114	13	13	42.457893144175735	0	0	-inf	15	15	53.73091591592052	0	0	-inf	0	0	-inf	9	9	42.77603433259161	19	19	45.07761578751551	0	0	-inf	22	22	48.943630335015634	0	0	-inf	8	8	42.54045901359695	0	0	-inf	0	0	-inf	0	0	-inf	7	7	43.20797773181653	0	0	-inf	0	0	-inf	23	23	45.5354269789078	0	0	-inf	9	9	45.22222222222222	21	21	43.37741814996566	0	0	-inf	9	9	43.26948231190042	0	0	-inf	0	0	-inf	0	0	-inf	0	0	-inf	10	10	48.5	0	0	-inf	19	19	50.22916191424538	0	0	-inf	18	18	49.61315162860815	10	10	48.97618720165094	0	0	-inf	13	13	43.97680652383346	0	0	-inf	0	0	-inf	0	0	-inf	9	9	57.26441396410743	10	10	57.82917353736245	8	8	49.992694368118116	8	8	47.10365906361133	8	8	40.86396103067893	0	0	-inf	16	16	44.33558196815834	18	18	48.301914533847054	16	16	91.40404248742172	29	29	55.85779512650539	8	8	48.556653160699646	0	0	-inf	0	0	-inf	12	12	44.986081306491265	0	0	-inf	8	8	42.83462918577709	0	0	-inf	0	0	-inf	0	0	-inf	0	0	-inf	16	16	56.33294812733212	0	0	-inf	0	0	-inf	0	0	-inf	0	0	-inf	strain	Azospira oryzae PS
404405	0	0	-inf	16	16	50.349565282019995	21	21	47.778407577948485	9	9	47.522053867759446	19	19	42.31482666692128	23	23	48.48670897302772	7	7	42.44160672122711	15	15	50.86044250743654	28	28	57.788832602429	32	32	49.51491217769803	33	33	47.24234007652041	0	0	-inf	18	18	49.81752937482326	7	7	47.607833427991295	21	21	48.822374671264335	24	24	50.83770172454244	19	19	47.05453608059335	18	18	51.05264721713023	12	12	50.77321987458197	39	39	49.50758903358839	9	9	41.913932971601795	0	0	-inf	13	13	45.94184647475816	27	27	49.08958926195151	28	28	48.97941510019705	0	0	-inf	49	49	47.554080146801724	25	25	50.2382201398526	9	9	48.05854577050902	10	10	53.66812408671319	16	16	48.630915732712765	32	32	45.53180186058132	31	31	46.44381868895477	31	31	47.309385041655666	10	10	45.16167077109703	8	8	44.06411053808179	13	13	55.01600136097505	8	8	44.560249675906654	10	10	45.17956077460219	15	15	47.36529154850601	7	7	50.40928672160078	8	8	48.232516880084994	32	32	50.25363225997628	13	13	51.21265399906286	18	18	51.013269940458216	0	0	-inf	0	0	-inf	23	23	48.08418392795486	0	0	-inf	129	129	48.45398213174567	12	12	63.55922317655456	13	13	63.26305304824968	65	65	47.15853958067777	0	0	-inf	15	15	45.764535828769034	9	9	52.83305274256204	25	25	47.0454466665875	18	18	49.0	44	44	48.30237816483686	0	0	-inf	24	24	49.67231191616849	12	12	49.79044096437467	65	65	45.46294639027956	0	0	-inf	14	14	48.642857142857146	0	0	-inf	13	13	48.95893078663743	17	17	53.31555574010711	28	28	50.3788528931605	17	17	46.36287687868417	24	24	46.29550294716474	12	12	50.377175769040036	15	15	47.064843652635346	45	45	48.081749183390194	0	0	-inf	20	20	60.0	20	20	56.516445906432324	10	10	48.10782104868019	28	28	47.38956099928292	0	0	-inf	34	34	48.38529006019474	15	15	49.13794889938389	16	16	48.32994990379438	0	0	-inf	16	16	47.70536729665814	17	17	45.1954481892049	18	18	50.411854803279724	31	31	49.70259136936238	0	0	-inf	9	9	47.54959442726553	20	20	49.89489045738154	0	0	-inf	33	33	46.945158786811895	0	0	-inf	8	8	47.85410847254408	15	15	50.2	49	49	51.51326741788486	14	14	46.87095761464943	13	13	47.78958847612803	23	23	47.51077822256314	21	21	58.58730171091076	12	12	53.666666666666664	27	27	48.07102719085326	0	0	-inf	16	16	58.096948025298346	0	0	-inf	0	0	-inf	91	91	48.09998110553005	23	23	53.69565217391305	19	19	47.942521061242445	21	21	46.994510690808475	33	33	49.71350655499794	14	14	48.01274305652089	8	8	48.25	0	0	-inf	27	27	50.71954137668399	15	15	43.48376490351307	0	0	-inf	8	8	43.87741699796952	0	0	-inf	25	25	50.41379761938659	0	0	-inf	0	0	-inf	14	14	52.790555734882034	11	11	47.66305754847278	0	0	-inf	0	0	-inf	0	0	-inf	18	18	55.54329188211268	9	9	50.16707794746092	8	8	50.622844507162114	0	0	-inf	14	14	49.052755067183185	0	0	-inf	12	12	50.77845357999386	18	18	50.05815524481379	22	22	47.14619668236117	34	34	45.67507668728513	32	32	52.88359641512279	25	25	48.76	7	7	45.025914704464874	23	23	50.608695652173914	19	19	55.721213262902225	25	25	50.349676687104434	26	26	53.75186778541254	9	9	45.62770931756856	9	9	51.64113175539509	16	16	55.48957139725766	0	0	-inf	37	37	53.652862635777566	20	20	49.74675374111969	23	23	50.79052194015983	19	19	50.833977050643654	0	0	-inf	12	12	57.59822629584919	0	0	-inf	0	0	-inf	24	24	48.96924902795315	26	26	48.430801101939686	0	0	-inf	0	0	-inf	0	0	-inf	33	33	46.98893858406353	19	19	48.135400763809066	0	0	-inf	14	14	45.81192185060062	0	0	-inf	15	15	52.875805665989844	34	34	55.49033534264217	34	34	49.76192073402995	16	16	50.52148784604502	20	20	44.39564725429402	17	17	49.7636961567869	12	12	49.92937656483621	23	23	48.35308898233544	57	57	55.45553174071944	37	37	47.46634331877617	8	8	45.550462936504914	0	0	-inf	19	19	45.28665017566044	0	0	-inf	31	31	48.415111521288836	15	15	43.21503166129445	34	34	49.32024014206262	16	16	49.51046553513763	22	22	50.87487687770744	11	11	50.39459806972254	18	18	54.85586249103733	0	0	-inf	14	14	43.73359535960054	29	29	47.02961456780777	14	14	44.20670553341423	30	30	50.9630296834867	16	16	61.0625	9	9	45.770315390213604	20	20	49.873206624247324	26	26	57.93246014752202	11	11	43.40100240829016	21	21	50.11687955577291	20	20	51.60538009299999	8	8	49.20962918577709	28	28	50.70548732500797	0	0	-inf	0	0	-inf	20	20	54.730199584834835	49	49	47.7099823899102	0	0	-inf	0	0	-inf	9	9	57.97152610775994	8	8	48.0	0	0	-inf	101	101	48.72728313115652	8	8	48.36028137423857	18	18	46.66627478515808	27	27	56.205481477391295	0	0	-inf	0	0	-inf	19	19	47.210461104791264	0	0	-inf	9	9	48.299975319111795	10	10	51.58054708319576	0	0	-inf	16	16	47.86487750607067	13	13	49.355507705001465	10	10	47.9254833995939	26	26	47.72791159278618	0	0	-inf	16	16	49.63102200005041	46	46	55.895421281475144	14	14	48.24302258293027	13	13	47.15384615384615	14	14	48.42857142857143	26	26	46.239531919523735	0	0	-inf	12	12	47.93430323357445	27	27	55.976542643324194	10	10	51.52670273047588	19	19	45.88422988425077	33	33	50.2686874888467	0	0	-inf	31	31	50.837474637628056	0	0	-inf	0	0	-inf	14	14	55.68060628666575	10	10	53.01984330059628	15	15	47.32418100029553	26	26	46.9345067322378	32	32	48.27503362557998	7	7	51.31017895050938	0	0	-inf	25	25	48.81782971419796	0	0	-inf	13	13	46.77883782161753	0	0	-inf	7	7	52.73925917036011	20	20	51.639153805487936	33	33	52.183366834561944	37	37	55.15008448849453	9	9	44.8363235482868	0	0	-inf	174	174	51.79393569082401	0	0	-inf	20	20	46.11364203165651	0	0	-inf	0	0	-inf	0	0	-inf	23	23	45.359754025734425	22	22	47.05753190324971	28	28	47.682699879243785	21	21	47.79259086082951	25	25	52.21103013313435	33	33	47.152616403852605	33	33	48.033934577186194	29	29	49.080307564435586	40	40	49.533175615381026	14	14	66.57142857142857	0	0	-inf	0	0	-inf	33	33	48.10775534560942	8	8	49.692479009792635	15	15	48.28708009199649	0	0	-inf	20	20	49.53637403969701	47	47	61.62998222318741	17	17	47.9551523560727	0	0	-inf	41	41	46.9075339813645	0	0	-inf	27	27	49.38150658982638	34	34	50.77313026973248	13	13	59.69230769230769	193	193	49.089694376090705	19	19	47.066043894523105	9	9	49.139425999548784	103	103	62.63480261376391	0	0	-inf	0	0	-inf	0	0	-inf	9	9	49.74843605869182	14	14	48.608364343265926	24	24	46.55850883642025	30	30	54.25779355581398	11	11	45.69554553722803	18	18	51.11844635310913	47	47	48.34603570971257	12	12	47.16952189998994	10	10	45.0	0	0	-inf	0	0	-inf	20	20	46.511671920680506	13	13	62.0	82	82	47.92278945135725	0	0	-inf	9	9	66.34585537468979	12	12	54.70518504988208	28	28	47.991240834532356	8	8	57.5	32	32	48.706364206569326	12	12	53.68315325601651	12	12	51.206458215351574	10	10	43.47833360289145	18	18	45.81563211991185	0	0	-inf	26	26	45.36630537448421	9	9	52.65677214110294	25	25	46.904315240339756	7	7	49.012344794127486	10	10	47.64896850031556	36	36	52.84615030134634	0	0	-inf	24	24	59.01544981569745	0	0	-inf	31	31	48.67602952329398	13	13	51.77581377810158	57	57	49.08178567261517	16	16	48.07880842080386	0	0	-inf	11	11	50.85898031564566	31	31	51.74422793348612	8	8	46.743358413237424	10	10	47.2	11	11	41.55927942206549	24	24	48.345360389972306	46	46	53.47172577848449	65	65	53.76965851210597	12	12	49.01561046054996	13	13	49.999904465866685	13	13	47.64318701057308	13	13	51.02743016642008	23	23	47.75034718266782	15	15	49.22614469848089	0	0	-inf	13	13	60.748808859037865	18	18	45.01504529166539	0	0	-inf	0	0	-inf	16	16	57.78261633129362	94	94	47.921519588366515	33	33	55.35230352407574	16	16	46.136295155057255	10	10	52.18772003600252	0	0	-inf	28	28	50.422579224039616	24	24	50.44528003954191	0	0	-inf	21	21	53.647994333737806	7	7	48.00732119707618	58	58	55.684330332733666	21	21	51.28776621511705	15	15	50.32853303603726	46	46	50.819677295062405	58	58	51.06620419720462	0	0	-inf	57	57	60.39756728569791	28	28	51.725044164328054	22	22	51.26692835305193	15	15	46.82522201146536	13	13	49.59795951581423	12	12	48.12708980112284	11	11	48.25259700708152	17	17	48.498660304532955	30	30	48.69893939910689	9	9	51.31235368689368	12	12	49.28530865456057	0	0	-inf	15	15	49.953925590421704	25	25	49.808530312433184	41	41	45.26249855722971	17	17	50.16914273489733	0	0	-inf	29	29	52.68042271612606	15	15	46.85887996176688	35	35	48.1228063223242	19	19	54.57846217922634	0	0	-inf	38	38	50.029928713744034	0	0	-inf	16	16	47.82726284758857	22	22	48.59929567021013	0	0	-inf	10	10	53.049250399928	19	19	48.58470896876502	16	16	48.307465015373225	17	17	49.9803152648169	26	26	48.30572727868188	7	7	46.50979178498911	0	0	-inf	58	58	47.65682563520864	19	19	51.51089676490263	36	36	48.6925947964982	0	0	-inf	34	34	48.62070311908815	11	11	49.48578912766624	15	15	52.90210662633213	0	0	-inf	32	32	48.92873778477701	7	7	51.90789104116207	24	24	50.54319083026914	9	9	45.54473846022583	28	28	49.25027237021935	0	0	-inf	0	0	-inf	19	19	49.1297694509036	64	64	47.27611077588732	22	22	53.46726780540746	40	40	46.616781856152485	0	0	-inf	0	0	-inf	13	13	48.88609221374011	9	9	47.11316801913473	13	13	51.42192770943506	19	19	51.23614977511671	17	17	51.390664110610274	0	0	-inf	10	10	46.132590180780454	0	0	-inf	23	23	49.13474442374131	7	7	46.17736289674133	42	42	48.47620802340534	14	14	43.78532554564202	28	28	47.70440011158961	12	12	45.4490342179878	0	0	-inf	0	0	-inf	0	0	-inf	40	40	57.39655174544912	0	0	-inf	0	0	-inf	29	29	51.42052061279213	12	12	46.062693010455384	46	46	62.40400559063432	8	8	44.324474455259804	36	36	48.16156000426673	25	25	47.08033307827005	29	29	52.25698725267316	15	15	49.6199407458019	13	13	45.19437784112163	27	27	49.72619110912069	36	36	47.825378609767775	7	7	52.57142857142857	28	28	48.183623166120924	0	0	-inf	11	11	46.68510692909938	0	0	-inf	23	23	60.97389817997696	12	12	51.51040764008565	9	9	45.55555555555556	22	22	49.92241770245736	13	13	50.427509031970274	9	9	47.58048563580417	0	0	-inf	14	14	45.84886399237097	18	18	51.08204021330059	7	7	44.2542563248796	48	48	48.35747870495242	0	0	-inf	12	12	46.166666666666664	9	9	56.4352129761275	25	25	48.98940976373306	9	9	48.23037891599424	42	42	53.130028363572585	24	24	48.50532274749966	20	20	51.95040354503107	0	0	-inf	44	44	52.97497203248572	0	0	-inf	30	30	46.554141044203156	0	0	-inf	16	16	44.26071914372667	22	22	45.68181818181818	21	21	45.58492783663949	7	7	50.10534241231397	26	26	49.59490652253311	14	14	47.17859194636065	43	43	56.87802412715389	32	32	49.90502333322658	18	18	46.495628114701226	30	30	46.77613342332635	51	51	48.0648258403183	16	16	48.51072081852947	0	0	-inf	17	17	61.478982074508814	31	31	48.92920910150723	54	54	56.16640385542468	0	0	-inf	20	20	48.06853492449333	25	25	50.20794930946131	32	32	48.598565098704135	0	0	-inf	73	73	48.99249985087942	0	0	-inf	19	19	49.80843602584211	28	28	50.5181651969395	16	16	55.803682154956775	40	40	49.30217848545989	26	26	55.69355691711511	8	8	47.25635078939371	36	36	56.91154851216418	0	0	-inf	0	0	-inf	0	0	-inf	0	0	-inf	20	20	50.7477998042686	7	7	57.607833427991295	23	23	53.899308723108255	24	24	46.923475256540506	14	14	57.549236795802244	0	0	-inf	14	14	46.857142857142854	0	0	-inf	14	14	44.21894755995916	8	8	61.73617420860562	47	47	50.62141973123968	16	16	49.3370225622767	11	11	46.308649718658614	13	13	46.94598670501814	35	35	47.36996883559225	0	0	-inf	15	15	50.6185464530877	21	21	48.20058462896587	8	8	47.25	12	12	49.00072603257514	48	48	45.92781617090415	21	21	44.711281311192224	0	0	-inf	19	19	47.5374425514489	0	0	-inf	14	14	54.86999888751444	7	7	48.449673298119286	12	12	46.61886723926607	21	21	45.07387135962956	8	8	53.31754563038122	11	11	54.931913839733426	56	56	49.68032800753669	17	17	47.74862841484658	8	8	44.56188719599549	9	9	52.06235553491866	21	21	47.73440306637078	11	11	45.621442196722704	0	0	-inf	0	0	-inf	61	61	50.83476577059135	0	0	-inf	51	51	55.118714860237425	35	35	49.606645492732476	0	0	-inf	23	23	47.824440147907715	38	38	48.0651042006002	8	8	46.377119858582724	16	16	46.726149759576494	0	0	-inf	75	75	46.17924903036367	19	19	48.31941433979853	47	47	50.12083723965576	24	24	48.52579576539419	24	24	52.75492262136229	27	27	52.238716646963006	0	0	-inf	10	10	45.151186800273855	12	12	42.355585608729896	14	14	46.876457249534866	7	7	50.99333125796772	22	22	53.721772907265645	17	17	46.88898225718871	31	31	57.56796804727149	19	19	44.893561146741895	23	23	46.64406152056906	0	0	-inf	10	10	51.89572027554356	17	17	47.839907843207044	14	14	46.33258892845185	21	21	58.11598984770133	18	18	47.594116331231355	22	22	50.00907141418597	37	37	50.780705971602984	7	7	49.970503824553184	0	0	-inf	21	21	50.746536453118594	0	0	-inf	57	57	51.626365474132264	31	31	49.60591601003907	16	16	47.58288249288321	24	24	55.05413442699349	8	8	40.873615608373875	16	16	41.99448051533946	0	0	-inf	33	33	47.655309950872415	0	0	-inf	0	0	-inf	34	34	46.502793503180335	15	15	48.20522450509843	10	10	48.6004765559842	0	0	-inf	0	0	-inf	9	9	47.38398268030175	21	21	53.89636723711058	30	30	53.97899386268713	0	0	-inf	20	20	45.357716446627535	25	25	56.11685583697234	45	45	48.3350737637333	0	0	-inf	8	8	55.462310601229376	34	34	48.09977396286247	19	19	52.562404853654805	0	0	-inf	15	15	48.46081956611814	11	11	48.57401286451376	28	28	48.569044477221944	16	16	46.607574999440985	19	19	50.51579181885937	37	37	47.44616979093143	32	32	53.24456968735933	13	13	46.86859479802129	21	21	45.64694990355238	21	21	48.52103114950881	18	18	45.962293298884774	39	39	48.629842951121184	25	25	50.09536129694415	0	0	-inf	33	33	49.749688997315225	28	28	49.877789462877594	31	31	45.08156594006384	15	15	65.26724133660618	14	14	46.43801617423023	0	0	-inf	9	9	46.70980772015592	10	10	46.478346698278685	16	16	49.713786818657255	54	54	52.61318985461617	0	0	-inf	33	33	50.46080464435291	15	15	47.033381010828364	0	0	-inf	11	11	44.722022140195065	8	8	43.86622219653488	29	29	51.72075539641022	7	7	47.36813202606816	14	14	46.26715109786983	36	36	47.683419198392365	33	33	48.72161917140702	9	9	45.865248625835804	0	0	-inf	0	0	-inf	17	17	46.31569300868286	19	19	51.61011230819169	20	20	49.253391641505175	33	33	50.63747211898362	19	19	47.28103754578474	10	10	51.247773868786325	9	9	45.72169709591093	0	0	-inf	0	0	-inf	40	40	45.88713704925873	34	34	48.24070191574854	23	23	50.40730154780495	28	28	49.758588913978215	10	10	48.770968702786085	40	40	49.48604651183881	18	18	49.81831720553342	8	8	43.82474746830583	0	0	-inf	13	13	57.008668601569276	7	7	43.34242423138143	15	15	51.722847498307935	21	21	48.93056980715063	0	0	-inf	0	0	-inf	22	22	64.6598893109669	0	0	-inf	0	0	-inf	30	30	52.95449864350856	8	8	51.46188617224307	19	19	45.37936878410835	24	24	49.452548923878176	0	0	-inf	0	0	-inf	0	0	-inf	29	29	60.89555770933987	40	40	46.9934445003081	11	11	49.621165549060024	20	20	48.65199102029132	19	19	51.80935806239623	18	18	56.13220698205372	9	9	54.80004446094441	18	18	54.87839489766876	11	11	45.77952770022328	9	9	48.888888888888886	0	0	-inf	39	39	49.878763653254204	11	11	54.692734028846694	37	37	47.42547131457194	11	11	48.606419991818356	10	10	52.191423916753465	7	7	55.644238284554014	16	16	49.35872084169261	38	38	47.834064687173665	10	10	51.52969056244003	0	0	-inf	46	46	48.64488769355081	16	16	51.411560251747815	25	25	48.94422342859751	7	7	46.23995793405542	9	9	47.725212437175685	14	14	48.34827582017447	12	12	52.5686147075719	12	12	54.58252409188638	74	74	61.224240638491366	20	20	44.43706454014696	39	39	53.4948860074895	20	20	46.70069318063237	24	24	47.389637482542334	16	16	53.146813271193864	9	9	46.41994931680767	24	24	53.43309129422036	0	0	-inf	107	107	49.92110137680797	25	25	46.667803658124804	33	33	48.13213133285114	11	11	47.85342658548278	26	26	53.35525272430028	10	10	55.02131063765489	20	20	51.181080754197836	0	0	-inf	0	0	-inf	8	8	49.45221035474914	9	9	57.72465125563309	0	0	-inf	7	7	45.9335081836375	16	16	44.177730157336875	0	0	-inf	13	13	53.70029738303487	0	0	-inf	0	0	-inf	16	16	51.375	31	31	49.16161027451918	42	42	54.06777819787526	22	22	53.920062317262115	7	7	45.857142857142854	26	26	46.987412829017885	14	14	52.68019129560749	38	38	48.82466461628569	76	76	52.36122929461987	14	14	46.95674271089452	21	21	50.96944119051297	24	24	48.99382334363551	30	30	45.025110852402605	19	19	53.42297789086628	10	10	45.437115969401276	0	0	-inf	19	19	47.75327166863251	0	0	-inf	0	0	-inf	25	25	48.450003560816356	15	15	48.28800177744877	18	18	50.937225426949375	20	20	51.765920347714136	62	62	55.1268620106123	22	22	48.95888510813013	19	19	48.593223302001995	10	10	53.16174213560063	12	12	49.364312974837034	20	20	54.73022110072483	22	22	49.08757967555711	7	7	46.19493710240176	10	10	53.85269119345812	0	0	-inf	23	23	49.38784128022137	25	25	49.068253940780146	22	22	50.674665729943676	37	37	63.238055283334276	20	20	47.064445208661	21	21	50.05353968420272	0	0	-inf	16	16	48.79080943594541	25	25	48.71569606704833	0	0	-inf	67	67	47.723325344389025	13	13	46.287701182321356	0	0	-inf	8	8	41.625	10	10	45.91543289325507	12	12	51.26475060394302	15	15	52.87786136037553	0	0	-inf	0	0	-inf	0	0	-inf	0	0	-inf	26	26	45.24381589586289	21	21	48.643789328019096	13	13	54.79511177947166	26	26	47.264427460272614	0	0	-inf	17	17	46.245853297858005	0	0	-inf	7	7	48.33752700187333	34	34	55.896601248457436	0	0	-inf	19	19	46.5335527310485	13	13	48.94350378840616	37	37	49.955288685844636	13	13	48.23146476528117	23	23	49.315895970819035	36	36	53.56773889388924	11	11	45.97599443906968	0	0	-inf	23	23	55.22623703504386	44	44	55.60112854750426	10	10	46.170546585250875	0	0	-inf	25	25	47.36358550386218	16	16	60.025921144914335	20	20	48.40195101029619	15	15	47.383770475604976	44	44	54.03938617452374	18	18	60.68721469544726	0	0	-inf	46	46	48.03566360815168	17	17	47.87499460666192	9	9	52.907767295587	16	16	48.001962281491785	22	22	60.797678868887814	11	11	45.0	0	0	-inf	20	20	49.033929437685885	0	0	-inf	20	20	49.47454025291013	7	7	50.0	20	20	54.80747765398742	77	77	48.16380133058132	44	44	51.84996279586095	24	24	48.87357547078192	30	30	48.86901628630374	13	13	46.62063091421886	48	48	53.34432441319658	0	0	-inf	26	26	50.01446737441656	49	49	48.41726344572088	10	10	47.20214877775474	19	19	54.584220031731554	15	15	47.747039249139014	17	17	52.463655198420604	18	18	46.67059904099023	0	0	-inf	24	24	49.57249115223911	11	11	54.974806493406774	25	25	50.604214563012434	0	0	-inf	13	13	49.415030337936834	32	32	62.51166430935405	67	67	53.97868535626087	29	29	44.45896893224906	35	35	48.045571677303	20	20	47.95788393142261	7	7	49.142857142857146	40	40	47.64593293671065	0	0	-inf	0	0	-inf	23	23	48.83923392990177	0	0	-inf	0	0	-inf	0	0	-inf	15	15	45.61390555622592	7	7	54.81236536847472	50	50	51.390393617510504	20	20	53.92064774781617	53	53	49.06200738568339	18	18	43.52023789998277	18	18	48.297558963669886	15	15	55.97001151550732	26	26	47.1352182361893	7	7	42.120630029101704	9	9	50.117664223140515	17	17	47.22173838951179	32	32	51.102245777076895	17	17	52.705882352941174	16	16	47.188671002134825	18	18	45.545591950684425	38	38	53.79472546237297	0	0	-inf	17	17	54.32987535344082	17	17	47.5207537495521	19	19	58.231213762317466	60	60	51.62648312328465	0	0	-inf	19	19	48.01989030847093	14	14	47.51285749603331	14	14	47.5845237420775	35	35	48.63973680568224	18	18	46.97599654072187	0	0	-inf	17	17	46.028745601050844	46	46	60.368099397990306	12	12	49.05820706748625	15	15	48.145584412271575	29	29	49.003382032277095	14	14	54.45123887871112	0	0	-inf	0	0	-inf	23	23	46.08395808119575	30	30	48.98743420500996	24	24	46.192400716937215	13	13	50.657560221012055	24	24	57.41436647367034	14	14	46.031013615711956	18	18	47.770150833579606	14	14	46.98171078796971	10	10	46.23593179253957	8	8	49.774197797224865	11	11	50.2536240988879	21	21	50.41120003555924	9	9	47.22222222222222	0	0	-inf	36	36	57.77184434869346	8	8	49.56218433538229	33	33	48.15294943146378	28	28	45.88841483196845	10	10	46.978723763252226	9	9	53.64677713282926	12	12	44.18299662440778	14	14	47.93349169339266	20	20	50.54141675307155	16	16	50.45050955010707	0	0	-inf	16	16	47.68429942624708	10	10	50.4	0	0	-inf	59	59	58.56769892931272	13	13	45.15384615384615	7	7	49.743737676145784	14	14	49.31431877073022	0	0	-inf	10	10	47.799075730432975	16	16	46.87811777488317	45	45	48.735623722415724	15	15	47.90920074737704	25	25	47.52341971276769	16	16	52.61596740172653	30	30	50.541173531438275	26	26	46.50529227172542	12	12	44.7544853224302	33	33	49.10311610352134	180	180	49.15751654728003	12	12	50.82570610296227	0	0	-inf	0	0	-inf	10	10	57.0254833995939	20	20	46.76798883756587	0	0	-inf	13	13	54.833330263890744	25	25	48.29647804688388	16	16	46.25780573006424	8	8	45.038535372009264	0	0	-inf	19	19	47.58782506622165	36	36	57.075526735297416	0	0	-inf	9	9	48.48702400441214	0	0	-inf	28	28	42.89882290107647	0	0	-inf	71	71	47.78262485581576	28	28	48.976230801685254	9	9	57.21611634536033	14	14	50.34402755106805	21	21	47.42969858770113	12	12	50.28798701022631	7	7	44.42857142857143	51	51	53.55511646940442	0	0	-inf	19	19	47.118060530309975	22	22	63.343615791362645	20	20	51.64501773458547	40	40	52.985723328457574	34	34	49.964119584553835	17	17	52.2119918563321	12	12	51.687200056202684	31	31	52.29003861142241	12	12	51.645202989235294	18	18	50.91083804263581	15	15	52.21109215465074	0	0	-inf	0	0	-inf	10	10	46.95269119345812	14	14	53.142857142857146	25	25	49.26906481952193	0	0	-inf	37	37	48.33809789587087	9	9	49.435714687365405	35	35	47.121173832844946	18	18	49.816444042074615	0	0	-inf	44	44	59.38268811542527	8	8	51.13104509597642	23	23	48.339311807718104	31	31	60.105944233789096	21	21	47.33218131588445	41	41	49.916149219702156	51	51	48.56015308275344	40	40	54.04523577213391	15	15	49.02732859904638	54	54	49.55494583666433	9	9	50.287559602694536	0	0	-inf	20	20	50.97603357511187	47	47	48.32878623705528	15	15	52.011983691527924	0	0	-inf	9	9	43.08486361730203	9	9	46.83105979912849	39	39	45.5845782761394	0	0	-inf	0	0	-inf	0	0	-inf	0	0	-inf	12	12	46.017346066809424	0	0	-inf	28	28	49.25582144318206	0	0	-inf	12	12	47.411504343304834	11	11	42.63636363636363	9	9	49.146644388346864	0	0	-inf	24	24	48.260618083164125	10	10	51.17695526217005	0	0	-inf	12	12	48.54222987918577	8	8	47.14612978754728	60	60	49.29171250857137	11	11	59.81818181818182	23	23	51.17979664568313	0	0	-inf	0	0	-inf	23	23	51.406616492724446	39	39	48.93099448064156	16	16	49.30008922790561	13	13	52.67039375186624	39	39	48.680748071323215	0	0	-inf	0	0	-inf	45	45	56.96633306793129	19	19	54.39908076734826	13	13	49.68541969680995	0	0	-inf	65	65	49.76160277826013	18	18	50.11116472749434	23	23	47.348329168773894	0	0	-inf	19	19	46.729373239160964	13	13	53.53451416833084	37	37	50.26996942793202	0	0	-inf	9	9	46.77913258986886	39	39	52.796983091222344	11	11	50.23536238819976	39	39	49.40563136952786	12	12	50.520402079918156	18	18	47.61559350473097	22	22	47.15635083435561	19	19	48.93231023323321	15	15	43.571236166328255	33	33	47.126553568032605	21	21	48.1050025529774	14	14	48.88239706634527	17	17	47.34861906461708	16	16	49.25929125219505	53	53	57.15639558879655	0	0	-inf	22	22	46.20462961362089	19	19	47.35677204770565	7	7	46.18410044443763	34	34	49.16610288136744	10	10	50.31812741315816	40	40	47.821909128985524	34	34	52.233742416168	7	7	52.503844562083025	11	11	50.042989823609034	0	0	-inf	species	Azospira restricta
2609269	8	0	43.75207924555327	7	0	45.36286243210742	0	0	-inf	0	0	-inf	0	0	-inf	0	0	-inf	0	0	-inf	0	0	-inf	0	0	-inf	12	0	43.695857368787	0	0	-inf	0	0	-inf	0	0	-inf	0	0	-inf	12	0	49.34636841446698	0	0	-inf	0	0	-inf	0	0	-inf	0	0	-inf	16	0	50.472320054627495	0	0	-inf	0	0	-inf	0	0	-inf	0	0	-inf	0	0	-inf	10	0	45.43237177034363	7	0	47.857142857142854	0	0	-inf	14	0	44.47933415133248	0	0	-inf	11	0	45.478631398775796	16	0	47.79365530061469	26	0	45.25743977599814	0	0	-inf	0	0	-inf	10	0	43.65269119345812	7	0	49.142857142857146	0	0	-inf	9	0	42.341462205879836	13	0	50.12212021254996	0	0	-inf	0	0	-inf	41	0	61.126172867949236	0	0	-inf	0	0	-inf	0	0	-inf	0	0	-inf	17	0	49.614666229515834	8	0	43.712310601229376	41	0	51.90243902439025	15	0	48.388857852023506	10	0	44.72842712474619	20	0	50.97881772590724	0	0	-inf	7	0	46.760802731089136	12	0	53.96436308477675	0	0	-inf	14	0	44.785714285714285	0	0	-inf	0	0	-inf	0	0	-inf	8	0	44.10062844749204	10	0	54.86223663640862	0	0	-inf	9	0	59.22222222222222	0	0	-inf	18	0	43.33863635719472	0	0	-inf	8	0	43.0	14	0	47.387524343364554	0	0	-inf	8	0	47.21015510839149	0	0	-inf	26	0	54.266756616081445	0	0	-inf	8	0	44.625	0	0	-inf	0	0	-inf	7	0	44.930796433967295	12	0	48.75	20	0	44.98497553958556	0	0	-inf	0	0	-inf	0	0	-inf	0	0	-inf	0	0	-inf	8	0	41.772250700901346	19	0	48.43414786825333	0	0	-inf	0	0	-inf	0	0	-inf	0	0	-inf	11	0	45.25384801638547	0	0	-inf	10	0	48.119595949289334	0	0	-inf	10	0	42.903657992645925	9	0	52.429828577094845	0	0	-inf	0	0	-inf	17	0	43.977627461600065	0	0	-inf	0	0	-inf	0	0	-inf	9	0	48.3188952983432	12	0	46.923385929114794	10	0	45.57401153701776	0	0	-inf	0	0	-inf	12	0	61.230707308161094	0	0	-inf	7	0	45.67134998639044	0	0	-inf	11	0	46.86283846703291	0	0	-inf	0	0	-inf	11	0	44.70450557616128	0	0	-inf	0	0	-inf	0	0	-inf	0	0	-inf	0	0	-inf	11	0	42.95246122551782	11	0	45.17830093939766	10	0	42.68270516745126	0	0	-inf	0	0	-inf	0	0	-inf	0	0	-inf	0	0	-inf	0	0	-inf	0	0	-inf	0	0	-inf	11	0	44.19584808477734	8	0	46.065980464491524	0	0	-inf	0	0	-inf	0	0	-inf	0	0	-inf	0	0	-inf	0	0	-inf	0	0	-inf	15	0	46.175609989382615	10	0	59.91470941942991	7	0	44.69469641757534	0	0	-inf	11	0	43.65710362706982	11	0	43.86248743440531	0	0	-inf	8	0	47.8979707730092	10	0	44.83846679451862	9	0	47.41556837446418	0	0	-inf	0	0	-inf	11	0	42.36050110132671	0	0	-inf	10	0	42.77401153701776	11	0	49.176751027942395	0	0	-inf	0	0	-inf	8	0	45.625	0	0	-inf	14	0	51.801814053172585	14	0	43.02030508910442	0	0	-inf	15	0	48.9538973127039	0	0	-inf	0	0	-inf	8	0	45.93350467894193	19	0	46.9937453544298	12	0	44.67462120245875	0	0	-inf	0	0	-inf	0	0	-inf	0	0	-inf	51	0	45.74546350667305	10	0	57.82497833620557	0	0	-inf	0	0	-inf	7	0	44.57460703232671	0	0	-inf	15	0	49.51600769134517	0	0	-inf	11	0	57.09705723337231	9	0	51.82842712474619	10	0	49.499808517652866	0	0	-inf	20	0	45.622792206135784	0	0	-inf	7	0	43.772704962865234	0	0	-inf	0	0	-inf	12	0	48.363808170586665	0	0	-inf	0	0	-inf	8	0	50.62112014688549	13	0	45.170036264348816	0	0	-inf	0	0	-inf	0	0	-inf	9	0	46.44444444444444	8	0	63.625	0	0	-inf	0	0	-inf	0	0	-inf	26	0	50.826763023717334	0	0	-inf	0	0	-inf	0	0	-inf	0	0	-inf	22	0	43.8128692770516	39	0	56.65244538193094	7	0	47.98897364145173	0	0	-inf	0	0	-inf	0	0	-inf	0	0	-inf	14	0	44.27817459305202	0	0	-inf	0	0	-inf	0	0	-inf	0	0	-inf	0	0	-inf	16	0	48.09219875665449	0	0	-inf	11	0	61.09090909090909	0	0	-inf	9	0	46.84894912090447	19	0	43.2715312890733	0	0	-inf	19	0	50.078689345682314	19	0	43.96180397923678	0	0	-inf	7	0	46.15649348992928	0	0	-inf	19	0	48.48140320147289	0	0	-inf	0	0	-inf	11	0	44.68804931772035	0	0	-inf	7	0	44.37139754869124	0	0	-inf	0	0	-inf	13	0	43.93041957150038	0	0	-inf	0	0	-inf	20	0	48.97174615853112	9	0	45.19143015860828	0	0	-inf	0	0	-inf	11	0	54.898386453991684	12	0	45.37233199508534	7	0	43.8977530353517	0	0	-inf	7	0	47.43205523109136	0	0	-inf	0	0	-inf	9	0	45.965630668521634	9	0	42.84118450124143	7	0	40.82026375653057	11	0	55.05122653282186	14	0	43.50472525703647	0	0	-inf	9	0	41.05501084088488	0	0	-inf	0	0	-inf	0	0	-inf	0	0	-inf	13	0	47.550438325543915	0	0	-inf	20	0	44.576955262170046	0	0	-inf	8	0	44.99554083610714	0	0	-inf	83	0	46.342188968418135	0	0	-inf	0	0	-inf	0	0	-inf	0	0	-inf	0	0	-inf	10	0	45.39755213190453	8	0	47.70846607850371	0	0	-inf	8	0	44.90040097420416	0	0	-inf	20	0	43.66853294188977	0	0	-inf	0	0	-inf	0	0	-inf	10	0	63.33919189857866	0	0	-inf	18	0	50.4329108371851	0	0	-inf	0	0	-inf	0	0	-inf	8	0	50.111805537841036	0	0	-inf	0	0	-inf	0	0	-inf	14	0	44.16961964593454	0	0	-inf	8	0	43.03553390593274	0	0	-inf	0	0	-inf	0	0	-inf	0	0	-inf	8	0	47.80051267818919	8	0	45.125	0	0	-inf	7	0	57.42857142857143	0	0	-inf	11	0	57.55461520104944	0	0	-inf	25	0	44.642235627778895	0	0	-inf	7	0	46.8376041827167	0	0	-inf	20	0	51.49642675537246	41	0	44.19381872864412	0	0	-inf	0	0	-inf	0	0	-inf	0	0	-inf	0	0	-inf	11	0	45.61298186263695	0	0	-inf	0	0	-inf	13	0	44.0	0	0	-inf	0	0	-inf	0	0	-inf	0	0	-inf	12	0	45.46612582925481	0	0	-inf	11	0	44.34086698880079	9	0	44.780487401959945	0	0	-inf	7	0	48.57200769784532	7	0	51.10193615839093	0	0	-inf	0	0	-inf	0	0	-inf	18	0	46.40016338985949	10	0	49.97186799418229	25	0	44.772009220698195	0	0	-inf	0	0	-inf	7	0	45.69572252644126	0	0	-inf	0	0	-inf	30	0	45.668890062395654	15	0	41.93333333333333	22	0	45.95821107500013	0	0	-inf	0	0	-inf	9	0	46.50569983913563	0	0	-inf	0	0	-inf	19	0	52.67515272079562	7	0	46.046620545492154	0	0	-inf	28	0	44.985944291400244	0	0	-inf	11	0	46.72727272727273	0	0	-inf	0	0	-inf	0	0	-inf	0	0	-inf	0	0	-inf	7	0	48.721974838451764	11	0	48.13264185777199	14	0	51.193619865618196	0	0	-inf	0	0	-inf	0	0	-inf	17	0	47.94110296190335	0	0	-inf	0	0	-inf	0	0	-inf	0	0	-inf	0	0	-inf	7	0	46.426108008185274	13	0	43.230298715540584	21	0	44.29166150862037	0	0	-inf	0	0	-inf	0	0	-inf	16	0	44.1317279836453	10	0	46.8	0	0	-inf	0	0	-inf	0	0	-inf	0	0	-inf	0	0	-inf	0	0	-inf	7	0	48.285714285714285	7	0	43.60362810634517	0	0	-inf	0	0	-inf	0	0	-inf	8	0	47.569699076374405	13	0	46.226607004368944	7	0	45.40569346207126	0	0	-inf	0	0	-inf	10	0	47.805382386916236	0	0	-inf	10	0	51.97967389859482	0	0	-inf	9	0	44.11253977794035	0	0	-inf	11	0	53.32932522572595	0	0	-inf	11	0	49.13648056744972	0	0	-inf	12	0	51.17665342059537	0	0	-inf	10	0	48.806225816912615	8	0	53.875	0	0	-inf	0	0	-inf	0	0	-inf	0	0	-inf	12	0	46.42042225459789	0	0	-inf	20	0	52.22597484700262	0	0	-inf	8	0	49.821067811865476	0	0	-inf	13	0	45.532606273403935	19	0	44.09190279352056	12	0	49.42808961952988	0	0	-inf	0	0	-inf	0	0	-inf	13	0	48.11612830706755	10	0	57.64031384293641	0	0	-inf	20	0	61.10902550307648	0	0	-inf	0	0	-inf	10	0	52.72792206135786	9	0	45.5545435988586	8	0	42.25335224497908	0	0	-inf	0	0	-inf	0	0	-inf	0	0	-inf	0	0	-inf	18	0	54.20981640536871	7	0	46.75875553449897	0	0	-inf	10	0	52.21614716074871	0	0	-inf	11	0	45.36633829752417	0	0	-inf	12	0	46.38366210129636	0	0	-inf	8	0	49.436645238767774	7	0	44.346477258157684	9	0	54.94711536664624	0	0	-inf	8	0	46.375	0	0	-inf	17	0	43.55634292118106	18	0	44.0301969943893	0	0	-inf	0	0	-inf	0	0	-inf	0	0	-inf	0	0	-inf	15	0	43.65800384567259	0	0	-inf	0	0	-inf	10	0	59.7651803615609	0	0	-inf	0	0	-inf	0	0	-inf	7	0	61.02204699036439	0	0	-inf	11	0	52.31527613013959	0	0	-inf	0	0	-inf	0	0	-inf	19	0	46.0	0	0	-inf	18	0	52.600621287891286	0	0	-inf	9	0	46.733902491264786	16	0	54.5	0	0	-inf	17	0	48.136223561178696	13	0	43.06521254680787	0	0	-inf	13	0	46.601798191604836	0	0	-inf	0	0	-inf	17	0	55.26908388823278	29	0	51.428062635728175	0	0	-inf	0	0	-inf	0	0	-inf	0	0	-inf	13	0	44.91372840269517	0	0	-inf	0	0	-inf	0	0	-inf	0	0	-inf	0	0	-inf	0	0	-inf	0	0	-inf	10	0	58.718376618407355	17	0	51.67715287544543	15	0	46.286052657929986	20	0	52.01109141039531	8	0	46.38109665440988	0	0	-inf	19	0	45.655388258332806	0	0	-inf	0	0	-inf	0	0	-inf	0	0	-inf	9	0	44.84692959600957	8	0	45.315863991822646	17	0	55.216543580419525	10	0	48.38328677803526	0	0	-inf	0	0	-inf	0	0	-inf	0	0	-inf	0	0	-inf	8	0	47.928588986323064	9	0	47.14051668774049	9	0	47.196486332319076	0	0	-inf	9	0	49.227641470586555	17	0	42.49045405403764	0	0	-inf	0	0	-inf	8	0	47.47119407771256	0	0	-inf	0	0	-inf	19	1	57.18891413642137	0	0	-inf	0	0	-inf	10	0	56.946427498927406	0	0	-inf	10	0	43.62358136248666	0	0	-inf	11	0	51.80902868218452	0	0	-inf	0	0	-inf	0	0	-inf	33	0	50.14681003671355	0	0	-inf	0	0	-inf	0	0	-inf	13	0	58.70097679786216	7	0	45.884276427681094	14	0	43.269463422551546	25	0	44.247622130177966	16	0	45.3125	0	0	-inf	14	0	47.99270616950029	12	0	46.26927321296794	0	0	-inf	7	0	49.08542567806381	8	0	43.199988829642606	7	0	52.20873753175543	0	0	-inf	0	0	-inf	11	0	45.43359569288186	8	0	43.77415409418437	8	0	51.60881246196617	0	0	-inf	0	0	-inf	0	0	-inf	0	0	-inf	0	0	-inf	7	0	49.15067937864477	0	0	-inf	0	0	-inf	11	0	55.54836661714009	12	0	45.289772432575816	9	0	44.98691677710095	9	0	46.555094198938775	0	0	-inf	0	0	-inf	8	0	48.0491259586034	0	0	-inf	0	0	-inf	0	0	-inf	0	0	-inf	0	0	-inf	17	0	54.1408635514779	0	0	-inf	0	0	-inf	10	0	47.262521267706255	14	0	43.31790611029867	0	0	-inf	0	0	-inf	7	0	49.117515409238855	8	0	43.17685263398923	0	0	-inf	0	0	-inf	7	0	42.142857142857146	0	0	-inf	0	0	-inf	0	0	-inf	0	0	-inf	0	0	-inf	9	0	42.453799211337355	0	0	-inf	0	0	-inf	0	0	-inf	0	0	-inf	19	0	50.59667066911504	0	0	-inf	0	0	-inf	0	0	-inf	11	0	56.19003670869287	0	0	-inf	0	0	-inf	0	0	-inf	0	0	-inf	11	0	42.101154397473465	12	0	59.80897662715204	0	0	-inf	0	0	-inf	12	0	44.214280944329914	12	0	50.30888932163897	12	0	56.45535624910617	21	0	44.21524524137009	11	0	47.529122498382215	10	0	42.030495168499705	0	0	-inf	16	0	52.919678887547555	9	0	44.242640687119284	0	0	-inf	0	0	-inf	15	0	48.13946204301521	0	0	-inf	18	0	47.014377199983	0	0	-inf	0	0	-inf	0	0	-inf	7	0	45.0	8	0	48.1087572106361	0	0	-inf	33	0	47.05543969893053	0	0	-inf	0	0	-inf	0	0	-inf	0	0	-inf	0	0	-inf	8	0	44.36044908046287	11	0	47.35506196042294	12	0	51.68740079140112	12	0	44.55820706748625	10	0	42.955156957707054	20	0	49.47547945003093	0	0	-inf	0	0	-inf	0	0	-inf	0	0	-inf	17	0	46.000420157349204	0	0	-inf	20	0	46.42509589205548	0	0	-inf	0	0	-inf	9	0	49.43407084572756	0	0	-inf	0	0	-inf	10	0	51.975674933460375	0	0	-inf	11	0	44.09116425242054	12	0	49.548606185638	9	0	45.144011274411206	20	0	44.78479336695763	0	0	-inf	0	0	-inf	0	0	-inf	10	0	44.019090885900994	19	0	44.42186553220691	18	0	43.51638133694703	15	0	45.19248410271113	0	0	-inf	11	0	50.0	0	0	-inf	0	0	-inf	0	0	-inf	0	0	-inf	0	0	-inf	0	0	-inf	8	0	52.421200333876804	0	0	-inf	10	0	44.055677461709344	0	0	-inf	9	0	45.36742623423364	25	0	55.36360196232784	0	0	-inf	9	0	43.87253486026508	20	0	49.75983917906503	7	0	44.507999368071054	0	0	-inf	0	0	-inf	0	0	-inf	0	0	-inf	7	0	49.142857142857146	9	0	45.00686952137006	7	0	53.07695776178842	12	0	49.63625712332785	0	0	-inf	0	0	-inf	0	0	-inf	7	0	45.90790557990391	7	0	46.28852908172578	0	0	-inf	0	0	-inf	0	0	-inf	0	0	-inf	9	0	46.9114378908301	0	0	-inf	0	0	-inf	0	0	-inf	0	0	-inf	0	0	-inf	15	0	45.10471601078536	0	0	-inf	37	0	46.86328083274116	9	0	51.8612045408703	17	0	56.027392586131384	0	0	-inf	0	0	-inf	11	0	44.80434210077294	0	0	-inf	43	0	58.299073819036785	0	0	-inf	24	0	59.580004962999574	0	0	-inf	0	0	-inf	9	0	44.96441172648755	0	0	-inf	0	0	-inf	0	0	-inf	0	0	-inf	0	0	-inf	16	0	46.83984881098762	0	0	-inf	0	0	-inf	0	0	-inf	7	0	44.131925806195596	0	0	-inf	0	0	-inf	0	0	-inf	8	0	53.425446003207654	0	0	-inf	17	0	45.9260161360881	0	0	-inf	0	0	-inf	0	0	-inf	14	0	53.54942086324946	43	0	51.18246335267853	11	0	48.51155035558079	12	0	47.2263933653051	0	0	-inf	0	0	-inf	11	0	44.72727272727273	10	0	43.27813828439394	0	0	-inf	27	0	50.35666055326794	7	0	44.21813027636874	0	0	-inf	10	0	43.59360748630709	8	0	45.31218433538229	0	0	-inf	7	0	41.0	27	0	48.61582504112914	12	0	56.28655001500105	0	0	-inf	0	0	-inf	7	0	45.24269521179406	0	0	-inf	0	0	-inf	0	0	-inf	0	0	-inf	0	0	-inf	8	0	61.875	12	0	44.17707430675232	9	0	43.333333333333336	0	0	-inf	0	0	-inf	15	0	51.56372294151438	0	0	-inf	0	0	-inf	0	0	-inf	0	0	-inf	9	0	44.22222222222222	0	0	-inf	0	0	-inf	0	0	-inf	0	0	-inf	11	0	53.17265544205185	0	0	-inf	7	0	56.80549081302743	11	0	42.892329439786316	0	0	-inf	12	0	42.774105478451524	12	0	44.777753706895076	7	0	48.23182522881197	0	0	-inf	13	0	47.110259333871326	7	0	42.714285714285715	7	0	45.714285714285715	0	0	-inf	0	0	-inf	9	0	43.24535031130145	0	0	-inf	0	0	-inf	0	0	-inf	10	0	54.062625403977854	9	0	46.302735647952	0	0	-inf	18	0	56.22222222222222	0	0	-inf	0	0	-inf	0	0	-inf	0	0	-inf	0	0	-inf	0	0	-inf	22	0	52.685163721070865	0	0	-inf	0	0	-inf	0	0	-inf	37	0	45.81762156452121	0	0	-inf	0	0	-inf	0	0	-inf	0	0	-inf	0	0	-inf	8	0	46.00693909432999	16	0	47.462310601229376	0	0	-inf	0	0	-inf	8	0	50.75	0	0	-inf	0	0	-inf	17	0	46.834650836170326	8	0	49.80069831800487	0	0	-inf	9	0	46.34258456896502	0	0	-inf	0	0	-inf	26	0	47.20474820450512	0	0	-inf	0	0	-inf	0	0	-inf	20	0	62.27923428027247	0	0	-inf	19	0	45.45341294598383	0	0	-inf	7	0	51.74576373007612	8	0	43.26681492388075	0	0	-inf	15	0	49.73132086469484	13	0	44.11174676214833	0	0	-inf	0	0	-inf	29	0	42.85470785873101	0	0	-inf	0	0	-inf	9	0	50.644755702832455	9	0	46.40440114519881	0	0	-inf	7	0	40.0	10	0	48.92741699796952	0	0	-inf	0	0	-inf	0	0	-inf	0	0	-inf	0	0	-inf	0	0	-inf	19	0	46.17659679259618	0	0	-inf	8	0	51.07387289875585	7	0	42.53197188697507	7	0	55.35047301505762	0	0	-inf	8	0	47.3982057204223	7	0	49.764568187274506	18	0	49.89834957215601	9	0	48.408177874290104	0	0	-inf	9	0	47.77399060075262	0	0	-inf	0	0	-inf	11	0	48.25172402364697	12	0	43.59712134810678	0	0	-inf	0	0	-inf	11	0	44.15180651333813	0	0	-inf	13	0	44.243717333520195	13	0	45.69772771815642	0	0	-inf	14	0	59.98533575963546	8	0	46.732740948054534	0	0	-inf	0	0	-inf	10	0	45.6	0	0	-inf	11	0	54.401654479317195	15	0	44.58228218177585	0	0	-inf	0	0	-inf	10	0	46.40516870457291	12	0	45.4936567961876	15	0	45.988529578411345	9	0	44.55770399819513	0	0	-inf	13	0	50.362359855281134	0	0	-inf	0	0	-inf	17	0	45.853486298882125	0	0	-inf	11	0	52.72629962600824	0	0	-inf	9	0	46.099506927546635	8	0	48.27817459305202	0	0	-inf	0	0	-inf	0	0	-inf	8	0	42.242009357883866	36	0	44.971602928428155	12	0	49.460575994548435	0	0	-inf	0	0	-inf	0	0	-inf	8	0	45.60416520130419	8	0	50.97808216030222	0	0	-inf	0	0	-inf	11	0	54.926905408444846	0	0	-inf	0	0	-inf	0	0	-inf	0	0	-inf	8	0	47.125	0	0	-inf	0	0	-inf	13	0	42.92107105111863	0	0	-inf	13	0	49.5964923630808	0	0	-inf	11	0	46.81237044209736	17	0	43.56703590039937	10	0	57.8	7	0	50.37132143922643	0	0	-inf	0	0	-inf	11	0	44.129239901097364	0	0	-inf	17	0	44.80085977725398	7	0	51.1340655063307	0	0	-inf	0	0	-inf	9	0	45.0619601324666	11	0	55.659287040776896	0	0	-inf	12	0	47.2391714737574	14	0	51.418821639044126	0	0	-inf	0	0	-inf	0	0	-inf	0	0	-inf	8	0	44.625	0	0	-inf	8	0	44.48086946068297	0	0	-inf	11	0	45.0380586750886	0	0	-inf	21	0	52.41289122650506	10	0	50.237467504308356	9	0	48.76845904483142	7	0	43.67716116066093	0	0	-inf	0	0	-inf	0	0	-inf	11	0	51.21568426019123	0	0	-inf	8	0	48.539397843552166	0	0	-inf	10	0	45.9296277515928	0	0	-inf	14	0	53.79418139039023	9	0	47.54331573469398	0	0	-inf	19	0	46.49238626628039	0	0	-inf	7	0	58.53009687409354	0	0	-inf	0	0	-inf	0	0	-inf	10	0	45.471067811865474	0	0	-inf	7	0	46.773528001483356	0	0	-inf	10	0	44.69723658428692	0	0	-inf	8	0	51.71903858487467	10	0	47.58378486313772	0	0	-inf	13	0	45.805783123907254	0	0	-inf	10	0	56.3	26	0	45.88574340279677	16	0	48.98879009485991	8	0	59.78337841309485	7	0	50.785890448402014	11	0	46.6974942870768	0	0	-inf	11	0	54.06184348608448	0	0	-inf	9	0	42.80080257312805	11	0	46.72674534052975	14	0	58.90054918196598	0	0	-inf	0	0	-inf	0	0	-inf	0	0	-inf	35	0	50.003418993646015	0	0	-inf	0	0	-inf	0	0	-inf	9	0	43.47995605744585	0	0	-inf	0	0	-inf	10	0	49.811264223228115	0	0	-inf	0	0	-inf	0	0	-inf	18	0	45.589732326922615	0	0	-inf	14	0	51.963935540568855	0	0	-inf	8	0	44.19008030764394	0	0	-inf	9	0	53.60368269885311	7	0	50.97056274847714	0	0	-inf	0	0	-inf	0	0	-inf	0	0	-inf	0	0	-inf	0	0	-inf	15	0	49.59781309195425	14	0	41.838579669298404	35	0	44.047687073094636	0	0	-inf	0	0	-inf	9	0	48.60701026927285	12	0	46.318303727685326	0	0	-inf	0	0	-inf	11	0	45.68208273889207	14	0	53.026063048869126	8	0	58.038582233137674	10	0	45.38111831820431	0	0	-inf	21	0	45.97315347928182	9	0	47.19728122352166	0	0	-inf	0	0	-inf	0	0	-inf	10	0	47.94041122946064	14	0	44.61489163122456	0	0	-inf	0	0	-inf	0	0	-inf	8	0	44.5	13	0	46.75823301351268	19	0	44.11348308336651	21	0	57.922462688107295	0	0	-inf	0	0	-inf	0	0	-inf	44	0	43.477213208247306	0	0	-inf	7	0	46.22587392520957	0	0	-inf	0	0	-inf	0	0	-inf	0	0	-inf	13	0	48.607336621852255	0	0	-inf	9	0	46.417907862794394	10	0	44.796942618644515	0	0	-inf	no_rank	unclassified Azospira
1765049	8	8	43.75207924555327	7	7	45.36286243210742	0	0	-inf	0	0	-inf	0	0	-inf	0	0	-inf	0	0	-inf	0	0	-inf	0	0	-inf	12	12	43.695857368787	0	0	-inf	0	0	-inf	0	0	-inf	0	0	-inf	12	12	49.34636841446698	0	0	-inf	0	0	-inf	0	0	-inf	0	0	-inf	16	16	50.472320054627495	0	0	-inf	0	0	-inf	0	0	-inf	0	0	-inf	0	0	-inf	10	10	45.43237177034363	7	7	47.857142857142854	0	0	-inf	14	14	44.47933415133248	0	0	-inf	11	11	45.478631398775796	16	16	47.79365530061469	26	26	45.25743977599814	0	0	-inf	0	0	-inf	10	10	43.65269119345812	7	7	49.142857142857146	0	0	-inf	9	9	42.341462205879836	13	13	50.12212021254996	0	0	-inf	0	0	-inf	41	41	61.126172867949236	0	0	-inf	0	0	-inf	0	0	-inf	0	0	-inf	17	17	49.614666229515834	8	8	43.712310601229376	41	41	51.90243902439025	15	15	48.388857852023506	10	10	44.72842712474619	20	20	50.97881772590724	0	0	-inf	7	7	46.760802731089136	12	12	53.96436308477675	0	0	-inf	14	14	44.785714285714285	0	0	-inf	0	0	-inf	0	0	-inf	8	8	44.10062844749204	10	10	54.86223663640862	0	0	-inf	9	9	59.22222222222222	0	0	-inf	18	18	43.33863635719472	0	0	-inf	8	8	43.0	14	14	47.387524343364554	0	0	-inf	8	8	47.21015510839149	0	0	-inf	26	26	54.266756616081445	0	0	-inf	8	8	44.625	0	0	-inf	0	0	-inf	7	7	44.930796433967295	12	12	48.75	20	20	44.98497553958556	0	0	-inf	0	0	-inf	0	0	-inf	0	0	-inf	0	0	-inf	8	8	41.772250700901346	19	19	48.43414786825333	0	0	-inf	0	0	-inf	0	0	-inf	0	0	-inf	11	11	45.25384801638547	0	0	-inf	10	10	48.119595949289334	0	0	-inf	10	10	42.903657992645925	9	9	52.429828577094845	0	0	-inf	0	0	-inf	17	17	43.977627461600065	0	0	-inf	0	0	-inf	0	0	-inf	9	9	48.3188952983432	12	12	46.923385929114794	10	10	45.57401153701776	0	0	-inf	0	0	-inf	12	12	61.230707308161094	0	0	-inf	7	7	45.67134998639044	0	0	-inf	11	11	46.86283846703291	0	0	-inf	0	0	-inf	11	11	44.70450557616128	0	0	-inf	0	0	-inf	0	0	-inf	0	0	-inf	0	0	-inf	11	11	42.95246122551782	11	11	45.17830093939766	10	10	42.68270516745126	0	0	-inf	0	0	-inf	0	0	-inf	0	0	-inf	0	0	-inf	0	0	-inf	0	0	-inf	0	0	-inf	11	11	44.19584808477734	8	8	46.065980464491524	0	0	-inf	0	0	-inf	0	0	-inf	0	0	-inf	0	0	-inf	0	0	-inf	0	0	-inf	15	15	46.175609989382615	10	10	59.91470941942991	7	7	44.69469641757534	0	0	-inf	11	11	43.65710362706982	11	11	43.86248743440531	0	0	-inf	8	8	47.8979707730092	10	10	44.83846679451862	9	9	47.41556837446418	0	0	-inf	0	0	-inf	11	11	42.36050110132671	0	0	-inf	10	10	42.77401153701776	11	11	49.176751027942395	0	0	-inf	0	0	-inf	8	8	45.625	0	0	-inf	14	14	51.801814053172585	14	14	43.02030508910442	0	0	-inf	15	15	48.9538973127039	0	0	-inf	0	0	-inf	8	8	45.93350467894193	19	19	46.9937453544298	12	12	44.67462120245875	0	0	-inf	0	0	-inf	0	0	-inf	0	0	-inf	51	51	45.74546350667305	10	10	57.82497833620557	0	0	-inf	0	0	-inf	7	7	44.57460703232671	0	0	-inf	15	15	49.51600769134517	0	0	-inf	11	11	57.09705723337231	9	9	51.82842712474619	10	10	49.499808517652866	0	0	-inf	20	20	45.622792206135784	0	0	-inf	7	7	43.772704962865234	0	0	-inf	0	0	-inf	12	12	48.363808170586665	0	0	-inf	0	0	-inf	8	8	50.62112014688549	13	13	45.170036264348816	0	0	-inf	0	0	-inf	0	0	-inf	9	9	46.44444444444444	8	8	63.625	0	0	-inf	0	0	-inf	0	0	-inf	26	26	50.826763023717334	0	0	-inf	0	0	-inf	0	0	-inf	0	0	-inf	22	22	43.8128692770516	39	39	56.65244538193094	7	7	47.98897364145173	0	0	-inf	0	0	-inf	0	0	-inf	0	0	-inf	14	14	44.27817459305202	0	0	-inf	0	0	-inf	0	0	-inf	0	0	-inf	0	0	-inf	16	16	48.09219875665449	0	0	-inf	11	11	61.09090909090909	0	0	-inf	9	9	46.84894912090447	19	19	43.2715312890733	0	0	-inf	19	19	50.078689345682314	19	19	43.96180397923678	0	0	-inf	7	7	46.15649348992928	0	0	-inf	19	19	48.48140320147289	0	0	-inf	0	0	-inf	11	11	44.68804931772035	0	0	-inf	7	7	44.37139754869124	0	0	-inf	0	0	-inf	13	13	43.93041957150038	0	0	-inf	0	0	-inf	20	20	48.97174615853112	9	9	45.19143015860828	0	0	-inf	0	0	-inf	11	11	54.898386453991684	12	12	45.37233199508534	7	7	43.8977530353517	0	0	-inf	7	7	47.43205523109136	0	0	-inf	0	0	-inf	9	9	45.965630668521634	9	9	42.84118450124143	7	7	40.82026375653057	11	11	55.05122653282186	14	14	43.50472525703647	0	0	-inf	9	9	41.05501084088488	0	0	-inf	0	0	-inf	0	0	-inf	0	0	-inf	13	13	47.550438325543915	0	0	-inf	20	20	44.576955262170046	0	0	-inf	8	8	44.99554083610714	0	0	-inf	83	83	46.342188968418135	0	0	-inf	0	0	-inf	0	0	-inf	0	0	-inf	0	0	-inf	10	10	45.39755213190453	8	8	47.70846607850371	0	0	-inf	8	8	44.90040097420416	0	0	-inf	20	20	43.66853294188977	0	0	-inf	0	0	-inf	0	0	-inf	10	10	63.33919189857866	0	0	-inf	18	18	50.4329108371851	0	0	-inf	0	0	-inf	0	0	-inf	8	8	50.111805537841036	0	0	-inf	0	0	-inf	0	0	-inf	14	14	44.16961964593454	0	0	-inf	8	8	43.03553390593274	0	0	-inf	0	0	-inf	0	0	-inf	0	0	-inf	8	8	47.80051267818919	8	8	45.125	0	0	-inf	7	7	57.42857142857143	0	0	-inf	11	11	57.55461520104944	0	0	-inf	25	25	44.642235627778895	0	0	-inf	7	7	46.8376041827167	0	0	-inf	20	20	51.49642675537246	41	41	44.19381872864412	0	0	-inf	0	0	-inf	0	0	-inf	0	0	-inf	0	0	-inf	11	11	45.61298186263695	0	0	-inf	0	0	-inf	13	13	44.0	0	0	-inf	0	0	-inf	0	0	-inf	0	0	-inf	12	12	45.46612582925481	0	0	-inf	11	11	44.34086698880079	9	9	44.780487401959945	0	0	-inf	7	7	48.57200769784532	7	7	51.10193615839093	0	0	-inf	0	0	-inf	0	0	-inf	18	18	46.40016338985949	10	10	49.97186799418229	25	25	44.772009220698195	0	0	-inf	0	0	-inf	7	7	45.69572252644126	0	0	-inf	0	0	-inf	30	30	45.668890062395654	15	15	41.93333333333333	22	22	45.95821107500013	0	0	-inf	0	0	-inf	9	9	46.50569983913563	0	0	-inf	0	0	-inf	19	19	52.67515272079562	7	7	46.046620545492154	0	0	-inf	28	28	44.985944291400244	0	0	-inf	11	11	46.72727272727273	0	0	-inf	0	0	-inf	0	0	-inf	0	0	-inf	0	0	-inf	7	7	48.721974838451764	11	11	48.13264185777199	14	14	51.193619865618196	0	0	-inf	0	0	-inf	0	0	-inf	17	17	47.94110296190335	0	0	-inf	0	0	-inf	0	0	-inf	0	0	-inf	0	0	-inf	7	7	46.426108008185274	13	13	43.230298715540584	21	21	44.29166150862037	0	0	-inf	0	0	-inf	0	0	-inf	16	16	44.1317279836453	10	10	46.8	0	0	-inf	0	0	-inf	0	0	-inf	0	0	-inf	0	0	-inf	0	0	-inf	7	7	48.285714285714285	7	7	43.60362810634517	0	0	-inf	0	0	-inf	0	0	-inf	8	8	47.569699076374405	13	13	46.226607004368944	7	7	45.40569346207126	0	0	-inf	0	0	-inf	10	10	47.805382386916236	0	0	-inf	10	10	51.97967389859482	0	0	-inf	9	9	44.11253977794035	0	0	-inf	11	11	53.32932522572595	0	0	-inf	11	11	49.13648056744972	0	0	-inf	12	12	51.17665342059537	0	0	-inf	10	10	48.806225816912615	8	8	53.875	0	0	-inf	0	0	-inf	0	0	-inf	0	0	-inf	12	12	46.42042225459789	0	0	-inf	20	20	52.22597484700262	0	0	-inf	8	8	49.821067811865476	0	0	-inf	13	13	45.532606273403935	19	19	44.09190279352056	12	12	49.42808961952988	0	0	-inf	0	0	-inf	0	0	-inf	13	13	48.11612830706755	10	10	57.64031384293641	0	0	-inf	20	20	61.10902550307648	0	0	-inf	0	0	-inf	10	10	52.72792206135786	9	9	45.5545435988586	8	8	42.25335224497908	0	0	-inf	0	0	-inf	0	0	-inf	0	0	-inf	0	0	-inf	18	18	54.20981640536871	7	7	46.75875553449897	0	0	-inf	10	10	52.21614716074871	0	0	-inf	11	11	45.36633829752417	0	0	-inf	12	12	46.38366210129636	0	0	-inf	8	8	49.436645238767774	7	7	44.346477258157684	9	9	54.94711536664624	0	0	-inf	8	8	46.375	0	0	-inf	17	17	43.55634292118106	18	18	44.0301969943893	0	0	-inf	0	0	-inf	0	0	-inf	0	0	-inf	0	0	-inf	15	15	43.65800384567259	0	0	-inf	0	0	-inf	10	10	59.7651803615609	0	0	-inf	0	0	-inf	0	0	-inf	7	7	61.02204699036439	0	0	-inf	11	11	52.31527613013959	0	0	-inf	0	0	-inf	0	0	-inf	19	19	46.0	0	0	-inf	18	18	52.600621287891286	0	0	-inf	9	9	46.733902491264786	16	16	54.5	0	0	-inf	17	17	48.136223561178696	13	13	43.06521254680787	0	0	-inf	13	13	46.601798191604836	0	0	-inf	0	0	-inf	17	17	55.26908388823278	29	29	51.428062635728175	0	0	-inf	0	0	-inf	0	0	-inf	0	0	-inf	13	13	44.91372840269517	0	0	-inf	0	0	-inf	0	0	-inf	0	0	-inf	0	0	-inf	0	0	-inf	0	0	-inf	10	10	58.718376618407355	17	17	51.67715287544543	15	15	46.286052657929986	20	20	52.01109141039531	8	8	46.38109665440988	0	0	-inf	19	19	45.655388258332806	0	0	-inf	0	0	-inf	0	0	-inf	0	0	-inf	9	9	44.84692959600957	8	8	45.315863991822646	17	17	55.216543580419525	10	10	48.38328677803526	0	0	-inf	0	0	-inf	0	0	-inf	0	0	-inf	0	0	-inf	8	8	47.928588986323064	9	9	47.14051668774049	9	9	47.196486332319076	0	0	-inf	9	9	49.227641470586555	17	17	42.49045405403764	0	0	-inf	0	0	-inf	8	8	47.47119407771256	0	0	-inf	0	0	-inf	18	18	56.53274269955589	0	0	-inf	0	0	-inf	10	10	56.946427498927406	0	0	-inf	10	10	43.62358136248666	0	0	-inf	11	11	51.80902868218452	0	0	-inf	0	0	-inf	0	0	-inf	33	33	50.14681003671355	0	0	-inf	0	0	-inf	0	0	-inf	13	13	58.70097679786216	7	7	45.884276427681094	14	14	43.269463422551546	25	25	44.247622130177966	16	16	45.3125	0	0	-inf	14	14	47.99270616950029	12	12	46.26927321296794	0	0	-inf	7	7	49.08542567806381	8	8	43.199988829642606	7	7	52.20873753175543	0	0	-inf	0	0	-inf	11	11	45.43359569288186	8	8	43.77415409418437	8	8	51.60881246196617	0	0	-inf	0	0	-inf	0	0	-inf	0	0	-inf	0	0	-inf	7	7	49.15067937864477	0	0	-inf	0	0	-inf	11	11	55.54836661714009	12	12	45.289772432575816	9	9	44.98691677710095	9	9	46.555094198938775	0	0	-inf	0	0	-inf	8	8	48.0491259586034	0	0	-inf	0	0	-inf	0	0	-inf	0	0	-inf	0	0	-inf	17	17	54.1408635514779	0	0	-inf	0	0	-inf	10	10	47.262521267706255	14	14	43.31790611029867	0	0	-inf	0	0	-inf	7	7	49.117515409238855	8	8	43.17685263398923	0	0	-inf	0	0	-inf	7	7	42.142857142857146	0	0	-inf	0	0	-inf	0	0	-inf	0	0	-inf	0	0	-inf	9	9	42.453799211337355	0	0	-inf	0	0	-inf	0	0	-inf	0	0	-inf	19	19	50.59667066911504	0	0	-inf	0	0	-inf	0	0	-inf	11	11	56.19003670869287	0	0	-inf	0	0	-inf	0	0	-inf	0	0	-inf	11	11	42.101154397473465	12	12	59.80897662715204	0	0	-inf	0	0	-inf	12	12	44.214280944329914	12	12	50.30888932163897	12	12	56.45535624910617	21	21	44.21524524137009	11	11	47.529122498382215	10	10	42.030495168499705	0	0	-inf	16	16	52.919678887547555	9	9	44.242640687119284	0	0	-inf	0	0	-inf	15	15	48.13946204301521	0	0	-inf	18	18	47.014377199983	0	0	-inf	0	0	-inf	0	0	-inf	7	7	45.0	8	8	48.1087572106361	0	0	-inf	33	33	47.05543969893053	0	0	-inf	0	0	-inf	0	0	-inf	0	0	-inf	0	0	-inf	8	8	44.36044908046287	11	11	47.35506196042294	12	12	51.68740079140112	12	12	44.55820706748625	10	10	42.955156957707054	20	20	49.47547945003093	0	0	-inf	0	0	-inf	0	0	-inf	0	0	-inf	17	17	46.000420157349204	0	0	-inf	20	20	46.42509589205548	0	0	-inf	0	0	-inf	9	9	49.43407084572756	0	0	-inf	0	0	-inf	10	10	51.975674933460375	0	0	-inf	11	11	44.09116425242054	12	12	49.548606185638	9	9	45.144011274411206	20	20	44.78479336695763	0	0	-inf	0	0	-inf	0	0	-inf	10	10	44.019090885900994	19	19	44.42186553220691	18	18	43.51638133694703	15	15	45.19248410271113	0	0	-inf	11	11	50.0	0	0	-inf	0	0	-inf	0	0	-inf	0	0	-inf	0	0	-inf	0	0	-inf	8	8	52.421200333876804	0	0	-inf	10	10	44.055677461709344	0	0	-inf	9	9	45.36742623423364	25	25	55.36360196232784	0	0	-inf	9	9	43.87253486026508	20	20	49.75983917906503	7	7	44.507999368071054	0	0	-inf	0	0	-inf	0	0	-inf	0	0	-inf	7	7	49.142857142857146	9	9	45.00686952137006	7	7	53.07695776178842	12	12	49.63625712332785	0	0	-inf	0	0	-inf	0	0	-inf	7	7	45.90790557990391	7	7	46.28852908172578	0	0	-inf	0	0	-inf	0	0	-inf	0	0	-inf	9	9	46.9114378908301	0	0	-inf	0	0	-inf	0	0	-inf	0	0	-inf	0	0	-inf	15	15	45.10471601078536	0	0	-inf	37	37	46.86328083274116	9	9	51.8612045408703	17	17	56.027392586131384	0	0	-inf	0	0	-inf	11	11	44.80434210077294	0	0	-inf	43	43	58.299073819036785	0	0	-inf	24	24	59.580004962999574	0	0	-inf	0	0	-inf	9	9	44.96441172648755	0	0	-inf	0	0	-inf	0	0	-inf	0	0	-inf	0	0	-inf	16	16	46.83984881098762	0	0	-inf	0	0	-inf	0	0	-inf	7	7	44.131925806195596	0	0	-inf	0	0	-inf	0	0	-inf	8	8	53.425446003207654	0	0	-inf	17	17	45.9260161360881	0	0	-inf	0	0	-inf	0	0	-inf	14	14	53.54942086324946	43	43	51.18246335267853	11	11	48.51155035558079	12	12	47.2263933653051	0	0	-inf	0	0	-inf	11	11	44.72727272727273	10	10	43.27813828439394	0	0	-inf	27	27	50.35666055326794	7	7	44.21813027636874	0	0	-inf	10	10	43.59360748630709	8	8	45.31218433538229	0	0	-inf	7	7	41.0	27	27	48.61582504112914	12	12	56.28655001500105	0	0	-inf	0	0	-inf	7	7	45.24269521179406	0	0	-inf	0	0	-inf	0	0	-inf	0	0	-inf	0	0	-inf	8	8	61.875	12	12	44.17707430675232	9	9	43.333333333333336	0	0	-inf	0	0	-inf	15	15	51.56372294151438	0	0	-inf	0	0	-inf	0	0	-inf	0	0	-inf	9	9	44.22222222222222	0	0	-inf	0	0	-inf	0	0	-inf	0	0	-inf	11	11	53.17265544205185	0	0	-inf	7	7	56.80549081302743	11	11	42.892329439786316	0	0	-inf	12	12	42.774105478451524	12	12	44.777753706895076	7	7	48.23182522881197	0	0	-inf	13	13	47.110259333871326	7	7	42.714285714285715	7	7	45.714285714285715	0	0	-inf	0	0	-inf	9	9	43.24535031130145	0	0	-inf	0	0	-inf	0	0	-inf	10	10	54.062625403977854	9	9	46.302735647952	0	0	-inf	18	18	56.22222222222222	0	0	-inf	0	0	-inf	0	0	-inf	0	0	-inf	0	0	-inf	0	0	-inf	22	22	52.685163721070865	0	0	-inf	0	0	-inf	0	0	-inf	37	37	45.81762156452121	0	0	-inf	0	0	-inf	0	0	-inf	0	0	-inf	0	0	-inf	8	8	46.00693909432999	16	16	47.462310601229376	0	0	-inf	0	0	-inf	8	8	50.75	0	0	-inf	0	0	-inf	17	17	46.834650836170326	8	8	49.80069831800487	0	0	-inf	9	9	46.34258456896502	0	0	-inf	0	0	-inf	26	26	47.20474820450512	0	0	-inf	0	0	-inf	0	0	-inf	20	20	62.27923428027247	0	0	-inf	19	19	45.45341294598383	0	0	-inf	7	7	51.74576373007612	8	8	43.26681492388075	0	0	-inf	15	15	49.73132086469484	13	13	44.11174676214833	0	0	-inf	0	0	-inf	29	29	42.85470785873101	0	0	-inf	0	0	-inf	9	9	50.644755702832455	9	9	46.40440114519881	0	0	-inf	7	7	40.0	10	10	48.92741699796952	0	0	-inf	0	0	-inf	0	0	-inf	0	0	-inf	0	0	-inf	0	0	-inf	19	19	46.17659679259618	0	0	-inf	8	8	51.07387289875585	7	7	42.53197188697507	7	7	55.35047301505762	0	0	-inf	8	8	47.3982057204223	7	7	49.764568187274506	18	18	49.89834957215601	9	9	48.408177874290104	0	0	-inf	9	9	47.77399060075262	0	0	-inf	0	0	-inf	11	11	48.25172402364697	12	12	43.59712134810678	0	0	-inf	0	0	-inf	11	11	44.15180651333813	0	0	-inf	13	13	44.243717333520195	13	13	45.69772771815642	0	0	-inf	14	14	59.98533575963546	8	8	46.732740948054534	0	0	-inf	0	0	-inf	10	10	45.6	0	0	-inf	11	11	54.401654479317195	15	15	44.58228218177585	0	0	-inf	0	0	-inf	10	10	46.40516870457291	12	12	45.4936567961876	15	15	45.988529578411345	9	9	44.55770399819513	0	0	-inf	13	13	50.362359855281134	0	0	-inf	0	0	-inf	17	17	45.853486298882125	0	0	-inf	11	11	52.72629962600824	0	0	-inf	9	9	46.099506927546635	8	8	48.27817459305202	0	0	-inf	0	0	-inf	0	0	-inf	8	8	42.242009357883866	36	36	44.971602928428155	12	12	49.460575994548435	0	0	-inf	0	0	-inf	0	0	-inf	8	8	45.60416520130419	8	8	50.97808216030222	0	0	-inf	0	0	-inf	11	11	54.926905408444846	0	0	-inf	0	0	-inf	0	0	-inf	0	0	-inf	8	8	47.125	0	0	-inf	0	0	-inf	13	13	42.92107105111863	0	0	-inf	13	13	49.5964923630808	0	0	-inf	11	11	46.81237044209736	17	17	43.56703590039937	10	10	57.8	7	7	50.37132143922643	0	0	-inf	0	0	-inf	11	11	44.129239901097364	0	0	-inf	17	17	44.80085977725398	7	7	51.1340655063307	0	0	-inf	0	0	-inf	9	9	45.0619601324666	11	11	55.659287040776896	0	0	-inf	12	12	47.2391714737574	14	14	51.418821639044126	0	0	-inf	0	0	-inf	0	0	-inf	0	0	-inf	8	8	44.625	0	0	-inf	8	8	44.48086946068297	0	0	-inf	11	11	45.0380586750886	0	0	-inf	21	21	52.41289122650506	10	10	50.237467504308356	9	9	48.76845904483142	7	7	43.67716116066093	0	0	-inf	0	0	-inf	0	0	-inf	11	11	51.21568426019123	0	0	-inf	8	8	48.539397843552166	0	0	-inf	10	10	45.9296277515928	0	0	-inf	14	14	53.79418139039023	9	9	47.54331573469398	0	0	-inf	19	19	46.49238626628039	0	0	-inf	7	7	58.53009687409354	0	0	-inf	0	0	-inf	0	0	-inf	10	10	45.471067811865474	0	0	-inf	7	7	46.773528001483356	0	0	-inf	10	10	44.69723658428692	0	0	-inf	8	8	51.71903858487467	10	10	47.58378486313772	0	0	-inf	13	13	45.805783123907254	0	0	-inf	10	10	56.3	26	26	45.88574340279677	16	16	48.98879009485991	8	8	59.78337841309485	7	7	50.785890448402014	11	11	46.6974942870768	0	0	-inf	11	11	54.06184348608448	0	0	-inf	9	9	42.80080257312805	11	11	46.72674534052975	14	14	58.90054918196598	0	0	-inf	0	0	-inf	0	0	-inf	0	0	-inf	35	35	50.003418993646015	0	0	-inf	0	0	-inf	0	0	-inf	9	9	43.47995605744585	0	0	-inf	0	0	-inf	10	10	49.811264223228115	0	0	-inf	0	0	-inf	0	0	-inf	18	18	45.589732326922615	0	0	-inf	14	14	51.963935540568855	0	0	-inf	8	8	44.19008030764394	0	0	-inf	9	9	53.60368269885311	7	7	50.97056274847714	0	0	-inf	0	0	-inf	0	0	-inf	0	0	-inf	0	0	-inf	0	0	-inf	15	15	49.59781309195425	14	14	41.838579669298404	35	35	44.047687073094636	0	0	-inf	0	0	-inf	9	9	48.60701026927285	12	12	46.318303727685326	0	0	-inf	0	0	-inf	11	11	45.68208273889207	14	14	53.026063048869126	8	8	58.038582233137674	10	10	45.38111831820431	0	0	-inf	21	21	45.97315347928182	9	9	47.19728122352166	0	0	-inf	0	0	-inf	0	0	-inf	10	10	47.94041122946064	14	14	44.61489163122456	0	0	-inf	0	0	-inf	0	0	-inf	8	8	44.5	13	13	46.75823301351268	19	19	44.11348308336651	21	21	57.922462688107295	0	0	-inf	0	0	-inf	0	0	-inf	44	44	43.477213208247306	0	0	-inf	7	7	46.22587392520957	0	0	-inf	0	0	-inf	0	0	-inf	0	0	-inf	13	13	48.607336621852255	0	0	-inf	9	9	46.417907862794394	10	10	44.796942618644515	0	0	-inf	species	Azospira sp. I09
2785627	23	23	75.910753372997	7	7	44.6034709049266	0	0	-inf	9	9	46.76913237068095	16	16	44.39324099581493	25	25	49.58527397912668	7	7	46.21813027636874	24	24	46.10854676755763	15	15	42.31600769134518	15	15	46.96306637489769	7	7	42.0	22	22	44.717122513483496	0	0	-inf	0	0	-inf	18	18	49.15629306794978	0	0	-inf	0	0	-inf	10	10	51.0823169511646	0	0	-inf	25	25	44.448310075633245	16	16	64.79342539012121	0	0	-inf	24	24	59.89644326366895	9	9	47.740444102714314	36	36	42.42282333496424	10	10	43.532085117392114	9	9	49.55555555555556	0	0	-inf	19	19	55.05122170013871	26	26	44.701520036305006	29	29	50.9309912307375	30	30	44.578740508462616	22	22	47.27572805354464	10	10	40.68700576850888	0	0	-inf	41	41	42.21114202056167	17	17	45.173550600761395	9	9	45.99205286580381	23	23	46.16729404819576	15	15	46.56530008721709	0	0	-inf	9	9	48.93889192108503	7	7	44.938997592932886	0	0	-inf	0	0	-inf	0	0	-inf	0	0	-inf	14	14	43.40089626936293	101	101	40.90084190898332	34	34	45.64705882352941	0	0	-inf	12	12	51.880290988420036	16	16	49.37392225358106	0	0	-inf	10	10	43.023885892824794	0	0	-inf	17	17	48.821800161490756	12	12	44.28489545204976	13	13	49.29277942678152	0	0	-inf	15	15	43.349920633120895	0	0	-inf	9	9	49.111111111111114	0	0	-inf	0	0	-inf	7	7	45.23002472218092	9	9	66.63923387163086	8	8	52.25313910260345	26	26	43.69324563913998	14	14	43.822119142277	13	13	58.84615384615385	19	19	51.053915085138925	17	17	48.09318658178768	13	13	50.2053113506394	10	10	44.242225005456085	0	0	-inf	17	17	58.47729658463621	19	19	48.84928685744644	29	29	50.5618485759756	0	0	-inf	21	21	45.355139817322325	13	13	45.32557995533482	0	0	-inf	0	0	-inf	19	19	48.138597445597334	16	16	43.2792071736411	21	21	43.96861924872902	29	29	42.576751676339335	0	0	-inf	11	11	46.36979589438218	25	25	45.13376293671985	12	12	58.798768869847656	15	15	75.5045657569998	9	9	68.67344072712208	12	12	44.534096910707476	17	17	49.0	0	0	-inf	0	0	-inf	0	0	-inf	0	0	-inf	13	13	44.386039397862504	0	0	-inf	15	15	43.41486989069923	17	17	70.31083948514481	0	0	-inf	10	10	46.60243866176395	8	8	46.247844507162114	31	31	42.598770437311956	9	9	43.333333333333336	14	14	48.92330401929041	10	10	64.79533188057741	0	0	-inf	0	0	-inf	9	9	43.52149268621685	0	0	-inf	12	12	53.225048070907334	0	0	-inf	24	24	43.791666666666664	0	0	-inf	29	29	61.03066874720155	16	16	47.36472311248016	7	7	45.28239361530562	9	9	42.37417026312746	24	24	72.34490534268616	9	9	42.880431283805684	19	19	70.46932091828909	19	19	71.89858061349456	0	0	-inf	0	0	-inf	10	10	68.97579236772528	11	11	47.374363449765646	12	12	48.405838140424066	16	16	48.7773912802174	24	24	41.368835314304945	14	14	53.22756130179476	14	14	63.45349688289216	19	19	42.216457809063584	14	14	45.878202985767345	16	16	50.120945419739776	8	8	45.125	21	21	52.72056752724745	18	18	42.36150513901383	9	9	47.58562301461016	17	17	49.64347847543741	25	25	66.66890364670137	10	10	49.977309920783505	17	17	42.35294117647059	0	0	-inf	12	12	42.265488185427216	9	9	45.44444444444444	10	10	53.68700576850888	13	13	45.2782533844978	28	28	46.7184212966641	14	14	41.47398294335542	13	13	51.7013330888247	13	13	53.38008657668879	0	0	-inf	18	18	48.313989089756056	7	7	44.285714285714285	24	24	42.21101643426847	12	12	47.666666666666664	9	9	41.299831645537225	31	31	43.91239584669232	11	11	41.405076738428704	18	18	52.872138044990834	13	13	44.12706181658531	11	11	57.657926581383045	9	9	45.25380791638466	22	22	51.48873532166117	7	7	44.44220777564357	11	11	46.97010359994229	32	32	48.19040555777554	12	12	46.01900044385592	0	0	-inf	12	12	46.94121169933722	40	40	57.19227198773931	22	22	48.55477546674519	18	18	51.77149930494945	0	0	-inf	8	8	55.98975003321058	18	18	69.72222222222223	23	23	44.64193486903552	12	12	49.940355937288494	9	9	48.41883918018894	14	14	47.381292508330304	0	0	-inf	0	0	-inf	0	0	-inf	12	12	70.0	12	12	46.698586556934885	10	10	45.29411254969543	26	26	47.11161596860268	17	17	45.76804763102746	11	11	42.81818181818182	8	8	51.80698051533946	19	19	43.66416606303422	8	8	49.19307979066184	15	15	44.133838979038465	0	0	-inf	16	16	43.386168208401514	26	26	58.017532466258295	0	0	-inf	12	12	45.21149842467798	0	0	-inf	0	0	-inf	22	22	43.89685678398746	0	0	-inf	8	8	45.11481774671335	9	9	42.93299662440778	0	0	-inf	0	0	-inf	31	31	47.21432830619666	14	14	61.922365715799586	19	19	50.40283661350853	9	9	61.52210871818931	0	0	-inf	0	0	-inf	17	17	44.948816833822605	8	8	73.24416485072176	24	24	44.13770413488806	17	17	64.3240981171693	0	0	-inf	12	12	48.08596077438133	21	21	49.11890434449916	14	14	71.12057242804606	0	0	-inf	0	0	-inf	38	38	62.14560748713091	16	16	44.882173951221645	11	11	43.37766626659552	11	11	49.411543016643165	23	23	50.438932801282824	20	20	62.59690945611137	0	0	-inf	12	12	44.201151054290925	19	19	41.80211179499629	15	15	42.545277256420995	27	27	54.672095832708045	22	22	54.43627180665666	0	0	-inf	0	0	-inf	11	11	44.38791157315989	16	16	45.83927982337876	14	14	55.362495641093204	12	12	58.37191556647101	16	16	70.9495514446426	14	14	45.61152198261944	0	0	-inf	8	8	42.247844507162114	0	0	-inf	8	8	43.375	9	9	44.187308081039546	25	25	49.648192592612205	15	15	44.580711874576984	0	0	-inf	0	0	-inf	0	0	-inf	0	0	-inf	8	8	67.32259197546794	0	0	-inf	8	8	50.04441738241592	25	25	51.43155554421826	17	17	48.57423256662261	0	0	-inf	0	0	-inf	0	0	-inf	0	0	-inf	23	23	71.76292456081305	29	29	54.206896551724135	0	0	-inf	20	20	46.182337649086286	16	16	45.414999498719546	12	12	44.20988170059582	15	15	42.444487328712036	21	21	45.18654512395379	24	24	61.42601185184893	14	14	44.323350852470085	11	11	51.47737952770524	0	0	-inf	18	18	42.913255565556256	0	0	-inf	15	15	48.25685424949238	17	17	44.03171207314123	9	9	48.27934265859957	8	8	45.03553390593274	0	0	-inf	0	0	-inf	0	0	-inf	11	11	51.72192049972312	11	11	45.319060726534374	35	35	44.8294406949815	12	12	45.75508054534156	0	0	-inf	0	0	-inf	36	36	42.65990257516146	7	7	57.43787261473786	0	0	-inf	23	23	43.17007340197528	0	0	-inf	8	8	43.755245697195576	9	9	43.434632027270155	11	11	60.62528889356105	13	13	54.87551293526063	13	13	58.489334722406376	25	25	46.63062892021476	14	14	63.4833281449193	15	15	41.246565653989	0	0	-inf	0	0	-inf	0	0	-inf	12	12	49.62609317787719	7	7	43.96781517542061	0	0	-inf	24	24	41.010364499614155	24	24	62.4240624636047	10	10	43.44213562373095	0	0	-inf	23	23	47.0669176192783	0	0	-inf	8	8	45.07357268113187	12	12	55.25	7	7	42.6932591060551	18	18	52.01277138308746	0	0	-inf	7	7	47.91138938242384	15	15	44.88727227079425	0	0	-inf	7	7	44.807402338579706	19	19	41.263326853519146	0	0	-inf	9	9	46.315116650021274	0	0	-inf	0	0	-inf	0	0	-inf	0	0	-inf	19	19	46.48315938326901	7	7	40.850134527239945	18	18	52.23745388776084	0	0	-inf	7	7	43.57142857142857	0	0	-inf	59	59	43.592036570803565	12	12	48.075936564443786	14	14	45.343728891714456	23	23	55.16264816898596	0	0	-inf	8	8	46.744500773354744	8	8	46.94377906101646	0	0	-inf	31	31	43.36196014946576	9	9	49.769645415624154	8	8	43.389087296526014	22	22	43.69814439912916	0	0	-inf	27	27	49.6299456993311	9	9	42.55555555555556	8	8	42.66053390593274	14	14	43.18178453377675	0	0	-inf	9	9	45.311279458864036	13	13	53.1279997634176	0	0	-inf	12	12	43.81046449592724	27	27	45.1378841269435	0	0	-inf	22	22	42.75745440565586	0	0	-inf	0	0	-inf	12	12	71.5189463520517	12	12	47.18480161425954	18	18	43.43164181231669	19	19	44.55816433796753	17	17	44.12895781799191	17	17	44.93114972356217	9	9	42.8534712074591	14	14	43.24561429857233	0	0	-inf	11	11	42.88727834877574	17	17	57.89243947670946	0	0	-inf	9	9	62.50750639777214	9	9	45.43869646354341	12	12	43.01289757859927	14	14	46.65264892784626	38	38	47.599502664039434	15	15	52.05259257369711	15	15	58.57670594083821	46	46	48.15534046139966	31	31	57.733976368715005	0	0	-inf	0	0	-inf	7	7	42.720366048813375	23	23	49.69565217391305	0	0	-inf	13	13	47.455717197299364	23	23	46.75766986396491	24	24	47.24090608043834	8	8	45.18036566333197	15	15	42.87882552444903	20	20	62.69940654097124	30	30	58.28003845672587	13	13	45.307990089495334	0	0	-inf	10	10	45.4	14	14	62.857142857142854	0	0	-inf	7	7	44.209227234071726	13	13	43.82803861444747	28	28	44.35693152908355	11	11	48.405076738428704	0	0	-inf	15	15	45.333333333333336	15	15	63.96444345006091	24	24	44.652609294236754	0	0	-inf	9	9	45.5773288325437	13	13	44.18988175865576	18	18	43.293570624858994	7	7	49.37708718668418	31	31	43.24069995146607	0	0	-inf	9	9	65.22854905602328	11	11	56.102168097316685	23	23	48.846030413444154	0	0	-inf	33	33	45.1374857779349	10	10	70.97817459305202	0	0	-inf	0	0	-inf	16	16	51.98010275995698	0	0	-inf	12	12	44.97253580469881	12	12	44.36802456119444	10	10	41.8	0	0	-inf	19	19	46.82727531743099	12	12	48.890103405594324	0	0	-inf	13	13	45.34463313387348	8	8	42.7347829238441	10	10	46.6	12	12	45.75914498161482	0	0	-inf	10	10	47.91543289325507	27	27	70.44579925653552	44	44	47.337488164211585	0	0	-inf	0	0	-inf	28	28	44.04840496640455	17	17	44.78143392660915	16	16	41.97823772597557	25	25	53.76621997892591	14	14	44.234664087458995	0	0	-inf	0	0	-inf	14	14	44.267808949815226	11	11	42.5712973861329	0	0	-inf	20	20	42.872792206135784	11	11	51.54545454545455	38	38	46.12383309114352	0	0	-inf	21	21	71.56533958984596	8	8	44.742640687119284	0	0	-inf	8	8	46.43198051533946	38	38	46.22954924809144	13	13	43.23076923076923	13	13	51.683054646626836	26	26	49.58506319434656	0	0	-inf	17	17	44.85870469096745	0	0	-inf	0	0	-inf	18	18	49.16963460879335	24	24	44.64186982130621	20	20	43.613708498984764	7	7	53.0	8	8	45.8817279836453	19	19	59.413249877805086	41	41	44.048345828793195	11	11	51.100040811223764	11	11	52.397048397104285	9	9	45.588496061809074	21	21	45.80870266939509	10	10	72.60253124005214	14	14	42.966207995327224	0	0	-inf	8	8	46.673989873223334	10	10	46.61710107901379	29	29	44.332177666404846	12	12	50.390103405594324	19	19	43.762040522351036	14	14	45.714285714285715	12	12	45.543909327881764	22	22	44.866961811496296	0	0	-inf	0	0	-inf	0	0	-inf	13	13	46.571262067014835	0	0	-inf	0	0	-inf	0	0	-inf	8	8	53.18198051533946	0	0	-inf	15	15	45.28250600354906	23	23	49.51955784742757	18	18	52.23192647630382	36	36	59.574352882037694	16	16	56.64213562373095	0	0	-inf	15	15	44.43512746230541	10	10	45.8	16	16	63.762471806995336	19	19	46.188459779144395	20	20	46.49989023763083	17	17	46.68638235271326	9	9	41.85291002591651	0	0	-inf	7	7	56.652887241888266	18	18	42.63547778777848	0	0	-inf	19	19	54.972445252833495	0	0	-inf	12	12	48.788064658672226	9	9	52.91135005283073	10	10	48.70243866176395	8	8	45.7123583103198	0	0	-inf	0	0	-inf	11	11	64.01263630990395	15	15	54.42805818591556	13	13	50.203213800721805	11	11	42.39587026002366	22	22	63.33622589180318	27	27	45.134046345963505	41	41	50.0008187697621	8	8	59.25	12	12	59.162433318536934	20	20	50.06431816442575	36	36	45.769569453881644	0	0	-inf	14	14	45.98825498569161	0	0	-inf	0	0	-inf	18	18	41.900452933428504	0	0	-inf	7	7	41.31370849898476	0	0	-inf	16	16	44.261485386504596	8	8	48.17462120245875	22	22	48.19261772969254	0	0	-inf	10	10	45.59211548148328	7	7	74.57142857142857	18	18	42.2722428361575	10	10	60.58905296817946	13	13	44.1949272776552	19	19	45.37435254590569	19	19	54.678697098342504	9	9	41.666666666666664	11	11	45.54610387953967	0	0	-inf	8	8	44.36916485072175	14	14	44.69763231354216	0	0	-inf	16	16	48.24156294070034	13	13	42.140259730066376	0	0	-inf	17	17	54.53201959317618	0	0	-inf	12	12	55.26021351311627	19	19	60.68325277295372	19	19	45.508486677443905	9	9	42.07921801309575	17	17	69.82577104547221	11	11	45.92370560586433	13	13	42.30769230769231	28	28	44.94899135888796	0	0	-inf	7	7	68.78278590117948	17	17	56.39791383786549	9	9	44.517271878036325	9	9	42.707814190244456	8	8	44.0	0	0	-inf	0	0	-inf	0	0	-inf	10	10	50.0698484809835	0	0	-inf	7	7	45.6475829634679	0	0	-inf	0	0	-inf	7	7	44.193619865618196	14	14	48.28709542741115	0	0	-inf	41	41	44.4946054474955	16	16	42.58255319837007	9	9	47.20248285779585	0	0	-inf	7	7	49.37419514128677	8	8	45.89854167117261	18	18	40.46994780197178	7	7	42.44029719654099	10	10	47.3632995905911	0	0	-inf	0	0	-inf	8	8	45.02985736603099	0	0	-inf	9	9	47.89447194274573	9	9	56.167617299092925	15	15	41.78956893863602	7	7	55.795506070703404	10	10	64.99655121145938	0	0	-inf	0	0	-inf	17	17	45.09822753038497	20	20	67.25569101573592	11	11	43.05398301216767	7	7	47.786052738392236	33	33	46.24750750698928	14	14	58.89652132515862	16	16	46.88251695915378	0	0	-inf	0	0	-inf	0	0	-inf	11	11	50.05447869274241	11	11	42.35523587609091	14	14	43.87795813731417	14	14	49.370655661895945	20	20	43.568793339649076	12	12	49.23875058760046	10	10	45.461323790879376	12	12	48.830440534417455	9	9	44.54901394410603	0	0	-inf	42	42	45.853123642789306	38	38	62.055726074050554	10	10	52.12007556987944	14	14	42.60275715571519	20	20	41.310155108391484	0	0	-inf	13	13	43.72405911490969	48	48	41.877496688482175	14	14	40.0	0	0	-inf	17	17	68.36056011401271	0	0	-inf	0	0	-inf	50	50	45.28513339935628	0	0	-inf	16	16	40.834708691207965	52	52	41.945510043103276	0	0	-inf	10	10	50.11837661840735	16	16	44.05156759092921	19	19	43.00259027610103	11	11	44.756058526636906	22	22	43.86986749953853	20	20	44.85905733645424	24	24	49.29822458366844	14	14	40.357142857142854	7	7	47.152768227677555	0	0	-inf	34	34	61.69952786485539	10	10	45.48508621915951	11	11	47.66553192490193	15	15	44.28420882113317	14	14	42.5	8	8	46.434706906340764	23	23	54.42972614881175	11	11	44.59446411303645	25	25	45.15517169604313	30	30	44.413313381778615	13	13	43.36142190844885	25	25	71.91444967862607	43	43	50.86945824516867	7	7	49.72966396261782	13	13	42.81073751472395	0	0	-inf	8	8	47.0	8	8	65.64213562373095	0	0	-inf	21	21	55.97186490135665	25	25	50.42516586278452	27	27	41.960251117765324	29	29	50.01841567619026	13	13	59.00421197311641	16	16	48.5625	0	0	-inf	12	12	43.80389608181047	14	14	50.2739692714059	19	19	43.11814382779855	12	12	55.90333332422614	12	12	45.770815280171306	0	0	-inf	26	26	59.086215255394016	0	0	-inf	35	35	45.27737198197201	17	17	48.161999856733814	11	11	63.35107523922533	0	0	-inf	8	8	46.463834764831844	21	21	55.0998871646134	8	8	41.00189006189825	8	8	64.99255114648386	37	37	64.14797784071546	23	23	67.0	19	19	48.48098711513083	0	0	-inf	14	14	52.801814053172585	0	0	-inf	0	0	-inf	0	0	-inf	19	19	66.73832411693236	22	22	41.84993112771977	0	0	-inf	24	24	63.00744648125793	7	7	47.31216671923512	13	13	45.30597734026258	70	70	44.14426564732932	8	8	48.662058069535206	0	0	-inf	40	40	41.4815246996121	15	15	45.76205715541971	0	0	-inf	0	0	-inf	49	49	47.21244499693967	14	14	42.49369201753082	0	0	-inf	22	22	41.9037386815413	7	7	50.43800245399745	0	0	-inf	11	11	43.22658400447045	23	23	43.95886010570552	13	13	44.03506493251659	48	48	45.942314672467155	14	14	67.29986082385331	10	10	48.89791134642332	0	0	-inf	0	0	-inf	0	0	-inf	8	8	45.53553390593274	19	19	53.43397648438777	0	0	-inf	21	21	73.0	0	0	-inf	0	0	-inf	19	19	44.19465224981683	28	28	53.017196391780885	0	0	-inf	11	11	47.095343021389006	0	0	-inf	10	10	43.422782990761704	36	36	47.460646035910756	8	8	47.820802380925834	28	28	41.622333600253704	10	10	72.00256895563159	0	0	-inf	9	9	43.83773196571237	0	0	-inf	15	15	53.176554184220464	24	24	49.54767615269933	7	7	45.932415990654455	23	23	43.9629145668128	10	10	61.194112549695426	19	19	56.08599538424549	22	22	41.81684434104209	21	21	58.54890056831339	13	13	75.9159436677488	9	9	41.495093791412856	12	12	65.83333333333333	9	9	78.03423056591183	0	0	-inf	0	0	-inf	9	9	62.111111111111114	23	23	53.78674456290941	50	50	48.73191570974777	12	12	46.988635311155605	9	9	45.50107422131979	0	0	-inf	25	25	43.2	0	0	-inf	26	26	46.960515211843905	0	0	-inf	0	0	-inf	0	0	-inf	15	15	45.342472332656506	21	21	45.760262481647324	9	9	70.02504408271291	25	25	44.8604780796434	10	10	42.749761899362674	15	15	43.266666666666666	0	0	-inf	0	0	-inf	8	8	59.940863991822646	0	0	-inf	7	7	43.21813027636874	0	0	-inf	0	0	-inf	0	0	-inf	17	17	44.422661172494635	0	0	-inf	14	14	53.57803191051793	7	7	55.234877452716184	0	0	-inf	8	8	61.14061146012848	17	17	48.2223522374944	12	12	52.1010395818929	10	10	45.29655121145938	11	11	52.96788465909039	12	12	44.688254119101515	7	7	56.32308673163599	7	7	42.06512058895939	11	11	58.36485961774536	7	7	44.42857142857143	25	25	51.33490466106992	7	7	77.02799421327047	33	33	44.927425162365694	19	19	71.10342601965515	11	11	46.837744452087165	10	10	43.145584412271575	0	0	-inf	46	46	40.50772476215929	0	0	-inf	0	0	-inf	9	9	53.949781728093335	23	23	46.94224505460712	0	0	-inf	15	15	50.57759979496192	10	10	48.61157110202598	43	43	48.42719364717205	21	21	60.31917470914005	0	0	-inf	9	9	54.5345759091159	10	10	43.4953309250285	0	0	-inf	8	8	48.25	8	8	43.0	0	0	-inf	0	0	-inf	18	18	48.36834167293671	0	0	-inf	0	0	-inf	7	7	47.86948394147621	0	0	-inf	22	22	44.04545454545455	0	0	-inf	33	33	52.85393861847862	22	22	52.32545014653081	9	9	48.090816887970796	15	15	42.393183238570806	13	13	43.23076923076923	0	0	-inf	18	18	59.8143523167995	32	32	68.75211454381726	18	18	47.43789717878089	15	15	47.457330427821475	7	7	50.997625795384806	27	27	64.96252651759026	0	0	-inf	12	12	45.812222717962904	12	12	44.33313639559838	33	33	43.75757575757576	8	8	45.86332970144351	16	16	43.37330707189064	17	17	44.940252027688544	19	19	63.64210855893343	20	20	61.0024612606186	26	26	45.32948305162322	12	12	49.08738186528094	0	0	-inf	9	9	54.25380791638466	12	12	43.279611588277284	0	0	-inf	22	22	44.71823215559883	18	18	44.16096114875297	17	17	78.82924310211999	7	7	43.30776127607867	8	8	43.80850467894193	8	8	40.875	25	25	47.14620925975814	7	7	43.25419554506083	12	12	68.16666666666667	10	10	44.972900895118656	13	13	46.328084856963365	10	10	43.49827560572969	11	11	62.99696902326957	9	9	48.70830523080006	18	18	44.52101542470748	7	7	49.247656324611675	13	13	51.6687652277	0	0	-inf	0	0	-inf	7	7	41.857142857142854	8	8	45.12804832720494	10	10	43.55712450185762	12	12	51.224873734152915	7	7	44.730385481744015	31	31	63.00844760250365	0	0	-inf	23	23	58.37594578181416	31	31	50.9863124248342	12	12	42.85965004500315	0	0	-inf	12	12	47.52868488319107	10	10	45.34927067239365	0	0	-inf	0	0	-inf	10	10	47.0	0	0	-inf	22	22	45.6794826638222	21	21	41.64250763597873	0	0	-inf	8	8	57.60812588140068	39	39	40.98571355063851	8	8	45.907223622842174	15	15	59.01752512064145	12	12	61.825553134295674	0	0	-inf	8	8	44.625	19	19	47.77558901101039	8	8	45.69543648263006	0	0	-inf	25	25	58.468208889132804	8	8	47.375	20	20	63.63461804562195	22	22	45.77272727272727	14	14	53.72110388782178	9	9	48.36375560336352	22	22	44.331103238520996	19	19	43.702893809379454	0	0	-inf	0	0	-inf	24	24	43.3237290200739	11	11	45.69541388439399	16	16	45.09112101023555	16	16	62.48506927322821	22	22	56.46995576808978	0	0	-inf	16	16	40.625	0	0	-inf	0	0	-inf	8	8	47.4579996155536	26	26	54.3506882845782	9	9	43.952060277213754	0	0	-inf	11	11	53.24983959220549	16	16	50.22056274847714	8	8	45.76193180368812	16	16	44.728668471445395	11	11	62.750932331720186	18	18	59.16972461591882	0	0	-inf	13	13	47.58348813707938	0	0	-inf	13	13	46.76923076923077	9	9	59.883749805973856	10	10	45.8954243264425	10	10	54.38700576850888	10	10	44.54264068711929	0	0	-inf	23	23	45.066124708669136	20	20	50.14913780286484	12	12	76.59423596860985	8	8	70.84983337546925	0	0	-inf	11	11	43.544995396919695	32	32	49.70954914374928	8	8	41.2715630820756	13	13	50.7009408815337	14	14	49.22618016009789	0	0	-inf	0	0	-inf	11	11	68.76343178489724	0	0	-inf	0	0	-inf	7	7	43.97940127622396	0	0	-inf	16	16	57.706196996084095	13	13	44.03809413813717	26	26	46.606705078608364	23	23	48.73336997086331	0	0	-inf	21	21	44.90428876198868	18	18	45.8951934499956	10	10	40.724880949681335	0	0	-inf	14	14	54.19307952394511	13	13	41.98436453738063	7	7	45.60957532925126	13	13	72.86374752198714	8	8	45.2100593335081	0	0	-inf	23	23	53.189078662944425	24	24	55.281515597486575	14	14	42.09418425013117	12	12	45.50693842672377	10	10	50.49791299724282	0	0	-inf	10	10	48.07950321699497	15	15	62.29458302830647	0	0	-inf	0	0	-inf	8	8	51.05698051533946	0	0	-inf	19	19	55.21661565860797	19	19	44.08939393735974	0	0	-inf	11	11	49.277094891198196	15	15	52.957835491209806	12	12	47.04408366463618	7	7	43.429591810705205	0	0	-inf	27	27	45.51579317059055	26	26	41.225212164078386	7	7	46.027994213270475	0	0	-inf	0	0	-inf	19	19	50.91020947623889	0	0	-inf	12	12	48.083333333333336	0	0	-inf	0	0	-inf	17	17	46.37250844540347	11	11	49.636969670036066	0	0	-inf	10	10	42.71665222413705	9	9	48.62414619224476	0	0	-inf	26	26	45.41798171243261	20	20	47.44440051757534	10	10	63.89012355889672	0	0	-inf	0	0	-inf	0	0	-inf	7	7	42.027994213270475	11	11	43.86598854866846	0	0	-inf	0	0	-inf	14	14	54.27643269179206	17	17	47.6908847633082	16	16	49.50136957539906	10	10	46.806601717798216	0	0	-inf	0	0	-inf	18	18	46.64222795268467	8	8	45.52449493661167	9	9	44.83740541758299	10	10	46.375406540406274	0	0	-inf	7	7	55.57142857142857	62	62	45.73756635826341	19	19	47.69832344634577	11	11	47.449193226995845	8	8	50.46320343559643	11	11	56.745087226626666	14	14	41.05984633081266	7	7	55.01498871412948	0	0	-inf	8	8	41.533836827662995	0	0	-inf	12	12	54.75420772054123	0	0	-inf	0	0	-inf	0	0	-inf	13	13	48.113863903104246	27	27	52.38324205336308	17	17	67.92425468954144	22	22	43.4346213723896	23	23	54.03463478219278	8	8	48.381406556987585	12	12	42.279611588277284	9	9	42.82842712474619	35	35	46.32835497283357	13	13	48.05243626221598	17	17	65.90683057427673	0	0	-inf	23	23	42.884142627056235	0	0	-inf	29	29	43.100500471055334	15	15	42.846565653988996	28	28	43.16457426456472	7	7	52.12642436280173	0	0	-inf	7	7	43.321397623150816	19	19	43.53791295318594	10	10	68.62792206135785	18	18	49.358401991650986	0	0	-inf	10	10	43.2366269679482	9	9	60.137510005915104	0	0	-inf	8	8	46.30698051533946	9	9	55.77777777777778	7	7	56.72854124832927	0	0	-inf	12	12	46.416666666666664	species	Azospira inquinata
551759	50	40	45.6312270680679	23	3	48.44458246714853	30	5	48.567442226142965	15	4	48.59281734655735	0	0	-inf	16	9	52.539875545837255	14	7	44.992276336001105	13	13	43.525093099782744	19	5	44.864923660322596	24	8	45.21853053034052	25	12	46.069604614807105	11	4	50.37074640789108	13	4	42.0	0	0	-inf	28	3	54.20950465499063	29	10	48.11415603310423	35	12	46.992733323081275	48	6	45.158626792063785	19	11	47.769782798027634	54	1	49.0547042261518	7	7	44.83738430067907	0	0	-inf	39	17	46.09969844210899	24	11	47.90452726735396	15	1	42.38267435801184	33	4	49.33592877471009	36	0	42.86847579438368	12	4	43.392634158333806	18	7	48.66775938200808	48	5	50.1449415089424	22	14	42.5776588188312	79	4	47.50235117146981	52	11	50.593935459429886	27	7	44.68007159886635	15	5	45.12074554546954	42	4	47.236820637568705	33	10	47.617438489073315	17	5	46.506639595776335	24	4	53.79377415461867	20	7	50.13792303318877	20	10	47.345552677353304	11	11	43.623185229984735	27	6	51.79796610963505	0	0	-inf	14	3	49.84906360164007	0	0	-inf	9	9	49.0766863432712	17	5	48.89304044701244	0	0	-inf	112	1	45.830312047911754	14	14	44.55042215425236	20	10	45.592714261980305	46	1	46.76520149709493	0	0	-inf	41	4	46.710533261527935	14	7	51.68442863552827	9	9	46.6187745223254	18	7	43.816686020696494	29	2	47.517421166984654	11	4	49.90909090909091	11	4	47.925796925824876	17	5	43.04254784930089	52	3	48.23245765789443	0	0	-inf	24	9	49.92287215130685	0	0	-inf	18	10	46.37445085389876	17	8	45.805680322002594	0	0	-inf	0	0	-inf	8	8	42.34619407771256	16	9	42.97933702252203	21	9	51.240276887735654	74	2	48.40970360957088	17	9	43.40310669072857	25	1	45.538448515466115	15	7	44.86895602354753	20	13	47.61645381512521	13	3	46.72328340685465	42	2	47.12055208712176	27	4	49.40385340358327	12	5	49.436543486215584	17	7	46.228713602957285	0	0	-inf	14	3	41.74684600876541	14	14	56.040763539222034	21	5	48.28085712086464	32	3	47.92924880103657	0	0	-inf	11	11	43.11239339677916	27	4	51.45296948764937	29	16	49.27903499618348	25	13	44.89643171745863	7	7	42.43848251339184	31	1	47.673492475958	15	7	48.39227016650093	10	10	44.83159449572748	8	8	45.6173967188373	10	1	42.8	16	16	48.588143289237735	27	12	44.14777090050957	22	4	50.90318196470348	35	8	44.048495616537785	37	27	44.458404379223275	15	15	47.335959419141005	70	4	51.392358799123954	7	7	49.16405557251954	28	4	44.32737110294337	43	0	45.98631167782849	24	6	54.30359847035479	28	28	42.805249815052335	30	9	47.32042630311362	12	12	42.55488611432322	106	4	58.297661659138335	9	0	43.36178154061927	34	10	57.49532271610526	43	4	48.24191906158651	27	3	46.81927695790734	0	0	-inf	33	12	44.25367388297277	23	10	48.605853585698924	9	9	46.02213562271119	34	12	47.36592281737297	57	42	43.41874169472191	88	2	53.57461915510707	30	20	45.63829390127086	12	12	43.31068668630336	18	9	46.6937429675162	0	0	-inf	28	19	43.377697178737584	22	6	48.974979091512495	0	0	-inf	17	5	50.47617877079801	9	2	44.888888888888886	39	13	47.55195659889132	44	19	46.67574290048182	21	6	46.853011897350406	19	9	49.414153659956675	30	12	50.52388932109371	64	2	44.76535556339526	14	7	53.769226131586485	16	9	47.38545146126854	21	11	42.87399481376912	31	5	48.67406566202941	74	20	46.695028221006375	43	5	45.983078827518554	17	3	47.004518212988856	20	3	46.2011381578764	16	7	48.213510104826554	10	2	46.57532404603484	19	1	48.872706939031055	16	4	43.5574796358335	20	0	46.88003539667036	29	9	47.010873827286545	20	9	44.960763308935576	11	11	41.20766102249654	29	3	46.41676419687961	45	8	49.70181143565563	0	0	-inf	14	6	47.70749624238754	0	0	-inf	0	0	-inf	29	6	45.07720203200855	21	9	47.413432678632205	13	6	45.94766188592404	71	4	47.990167332378185	39	12	47.487248235229664	20	1	49.04058184747962	23	6	42.875338022633116	52	1	48.713857494593725	10	10	50.93328542145921	47	2	46.989868831427806	17	8	50.433687410258294	13	5	45.91406801313568	15	8	45.75910470600547	56	27	45.40001609859717	82	0	49.30239082558957	21	21	43.25466533225935	0	0	-inf	28	10	46.29314831434689	28	11	45.743822717578624	17	10	46.41365528089266	15	15	44.67025492461083	25	8	46.42652108095964	0	0	-inf	8	8	43.08452377915607	11	3	41.51061658414017	21	5	46.807881529266375	21	21	43.543393093787756	32	5	45.29061599456736	40	3	48.90134266434695	8	8	45.59854540762452	40	4	48.75993429857262	0	0	-inf	0	0	-inf	17	8	46.61097032543017	10	10	48.604735060453265	10	10	47.1539105243401	35	8	44.947245416988494	22	10	50.296835800928264	39	15	49.55806415353377	25	11	46.613450308531945	26	3	44.25494142740016	8	8	41.20586214520935	15	0	47.86666666666667	79	8	47.566034594578355	11	2	54.4209577389555	21	4	43.9153239567778	13	2	52.76385673627605	15	7	43.410284151643395	0	0	-inf	77	11	47.769434661981464	49	15	45.19347413585265	20	3	48.934419177103415	24	15	44.00983105264705	17	10	45.13807813279573	0	0	-inf	36	18	45.96799919475966	10	10	42.28547885423692	14	4	47.4541426561337	19	12	43.98236828720108	18	18	46.027514511523385	22	13	48.70136576238153	41	18	45.51167329733597	12	12	41.96996752556577	27	6	47.37897490783504	10	10	55.54751801064718	24	10	47.998563004774745	25	12	44.73582249090018	17	1	46.58238358315151	39	6	46.97167517596487	19	10	46.75458906584013	46	12	46.01340308824739	7	7	49.253624324160924	23	7	43.30915578401504	40	4	47.476799217910596	15	4	46.24329565958522	18	18	46.57621462746201	24	3	43.90971243102005	8	8	51.52817459305202	33	1	47.357131432225316	7	7	42.57142857142857	9	2	41.05030399669485	36	6	47.78514634382781	17	17	44.583300245938204	34	18	44.28910183988614	99	4	47.33933713477283	45	3	49.43373778630501	11	3	42.45596556246948	0	0	-inf	46	3	45.86700545638932	0	0	-inf	33	6	47.73491382106665	34	7	45.076560746361835	15	7	48.387056240099916	7	7	44.889342392059454	31	11	51.2782128813897	22	5	49.695126354104076	15	15	44.6622232082435	20	5	49.57401153701776	143	3	55.02167119967262	20	10	45.13753817759246	18	10	47.095688063363845	25	6	45.07070525887168	0	0	-inf	14	3	49.23423004382704	26	6	47.277705619635874	28	18	47.79397768337181	25	6	46.49721653325367	21	8	50.40677808489043	9	9	48.937123518189665	26	10	47.2350844258401	40	6	44.41509716980849	16	8	47.55411943086585	96	8	47.2250682676447	32	13	45.34581303681194	8	8	54.28241833744597	0	0	-inf	29	7	50.06245459248424	12	12	48.55461015427985	23	5	47.48948309367514	20	11	48.396900068541484	31	5	46.921110091140335	21	10	50.103919213898635	19	6	45.36414899580884	18	6	45.943380415099604	36	4	46.3910108369258	0	0	-inf	34	2	44.12148785082298	17	8	49.05882352941177	0	0	-inf	27	6	43.05806547798276	0	0	-inf	10	10	47.43675915414882	27	5	48.65501573886067	44	0	46.51084815401007	13	13	45.15602109948706	0	0	-inf	0	0	-inf	26	4	43.53014761429128	11	11	56.06349861907591	37	8	44.26072434103965	12	12	41.48353657780945	34	16	45.71464597286435	27	12	44.445747933759776	37	11	47.79488896980979	14	3	48.07782655614037	0	0	-inf	18	9	46.23843580355967	38	5	43.25929755878172	19	8	46.85045612755804	15	6	48.428095095935745	19	7	43.056622809037236	11	4	42.4072371683506	42	27	46.84792554863322	10	10	44.89066376115481	19	1	47.17030013785525	52	0	47.587810060062026	25	11	47.262246259935175	13	1	46.334637571188	47	20	47.98679453759756	10	10	48.61347078747532	18	7	44.04943794907032	20	12	43.60871255915701	17	3	46.08070862546278	25	4	43.04281663643464	16	8	46.249803986575785	0	0	-inf	20	6	47.90249033640703	19	5	42.717731385358945	15	7	44.59199439161157	23	8	45.28510091570045	13	5	49.778680282586706	0	0	-inf	10	10	50.64386001800126	23	1	44.24277602456494	11	4	46.71973012549897	36	18	46.510749038244626	29	7	48.369277771141924	17	1	47.564587043908624	32	4	45.1301383562919	10	1	45.634955899334514	27	4	50.38383224026507	25	3	44.055293105084175	140	27	41.66156867157789	24	24	46.752254502618776	0	0	-inf	11	4	46.14530319000484	15	8	49.38267435801184	45	5	43.77406155593051	26	4	48.240673412471665	22	6	45.941238190062215	12	5	43.89549596409134	8	8	54.76929111656884	12	5	45.32972556612043	20	2	57.5981110702618	25	5	52.24282520428724	21	7	47.00350870480733	20	4	48.93998254734056	20	1	49.0386951389613	16	9	46.320870705289536	21	3	44.14740259188119	0	0	-inf	39	8	46.21169836599465	18	4	42.9544048296645	28	11	42.04433311950278	8	8	52.25	10	1	49.4330137647796	16	8	52.533179221146014	13	2	47.40520895063837	15	15	48.61399439413863	39	8	49.84298902789046	15	7	49.946980590444134	101	13	56.642664282383116	29	3	44.95810907575082	43	6	46.39544247234227	22	3	46.63761932361617	15	15	47.27417989148054	34	13	45.98354009677585	24	15	46.19689038091688	13	13	42.65112746117617	33	3	49.145886253710934	30	6	45.24484362908253	32	5	45.59565445376583	7	7	45.934861221903375	17	9	45.418899988181536	0	0	-inf	24	5	47.14213875608126	38	11	50.187462098098926	7	7	44.2759200350854	49	1	48.94301492465057	26	4	46.60632699953143	15	8	44.342139755450134	8	8	41.771119254766916	0	0	-inf	39	4	45.84923993815247	0	0	-inf	10	10	51.44115736562444	9	9	47.432984647870256	19	12	44.87994193630802	40	17	48.69781924521265	30	2	42.87360504920147	46	16	48.60272877305902	0	0	-inf	21	14	42.938719519781884	32	13	46.97735554282549	19	1	45.62275375378553	25	5	50.379932187728656	19	1	45.12898913099118	15	4	47.37123616632825	19	8	51.6428913151567	41	1	52.33215491715063	21	11	44.197773490056406	22	11	48.487265231932206	0	0	-inf	37	1	50.36792277807032	0	0	-inf	33	2	44.60947570824872	17	9	44.743760585967415	20	7	44.73589112518816	8	8	46.23707767040376	29	11	49.08597524785408	21	9	45.418468001709684	56	2	45.862998199003066	20	13	47.364013293628844	67	6	46.384882141042176	42	16	47.251241897843244	16	9	47.96646975978699	22	7	44.54405350888945	24	11	45.20291907021203	19	4	47.773828204025655	24	7	44.02166644898622	9	9	44.82156323990142	9	9	53.637748142345124	14	2	47.56722324978245	21	9	44.116110126269035	37	4	46.19351702273763	0	0	-inf	56	5	48.613393928455764	8	1	43.16628447568889	0	0	-inf	31	1	48.21151738063016	9	9	42.941628306890166	21	6	42.781101829969714	41	34	45.043283054096385	76	13	51.66903733456762	0	0	-inf	0	0	-inf	36	0	52.11191501118201	27	6	47.529878236500956	18	4	44.026435229502674	16	5	42.47379598773397	11	11	54.68176472080156	26	6	46.644912605786686	33	8	49.34601011771106	11	4	44.509351957646174	20	9	46.23725054880018	12	12	46.78798701022631	19	8	45.88239106638326	9	9	47.67437528819365	41	5	44.26525128049256	0	0	-inf	36	20	46.6003533171909	0	0	-inf	17	4	44.3879120659287	19	10	43.982786064947604	18	7	44.72176162601264	8	8	45.68688719599549	12	12	46.945065160693275	15	8	44.93918656006419	44	3	42.87141908189975	15	8	44.029192227111814	17	8	45.48141623395944	0	0	-inf	46	3	50.105727250001166	9	9	43.99970359583531	24	2	43.371076373553336	24	13	45.715448423997174	18	2	45.67950769740896	11	11	44.87403429311815	38	4	48.55403865857346	23	11	43.615775627184405	18	6	43.43365365117787	0	0	-inf	38	6	45.30309437019775	41	29	43.78697413372825	25	8	48.35576128564526	8	8	49.50276990056673	48	3	47.224208744369186	40	13	49.867395224929034	13	13	47.894062182671284	11	11	47.76860562557363	60	7	46.923287153147406	15	15	45.768124086713186	16	9	43.92309703885628	13	6	50.412143453189415	23	4	50.112876938547785	19	4	45.501135716343015	123	3	50.6856531017587	9	2	51.77777777777778	0	0	-inf	24	9	47.519962800511195	17	7	43.12169904161749	55	8	44.3268459693531	0	0	-inf	15	15	47.45441194467084	17	9	46.10570157018982	25	18	48.82930860085364	0	0	-inf	49	16	48.1010789481592	0	0	-inf	26	6	49.15384615384615	38	4	47.80853046609718	19	19	44.04306978194629	32	0	51.07330206705832	23	12	46.697935671393374	0	0	-inf	37	11	46.52431606502814	16	9	52.96421455300981	21	14	49.663373975183255	10	10	44.0	0	0	-inf	25	17	45.14541975630371	45	1	55.74705914946396	46	5	47.281038390263454	42	1	44.13577339718032	15	8	44.406006035004275	0	0	-inf	8	1	49.625	15	15	42.24737854124365	15	15	41.777104611696736	12	12	43.417002876872864	22	22	46.14017203019154	21	6	42.83577612153432	35	35	44.15599587923837	18	9	45.33328062566354	34	16	47.91548199049927	7	7	45.563177648877954	31	10	45.3260352850509	31	5	47.18009135794072	16	16	43.53801547503624	11	11	44.75957627812067	47	6	49.05628268658826	0	0	-inf	0	0	-inf	22	8	45.519905734556126	0	0	-inf	15	15	49.12158076720566	0	0	-inf	42	5	46.83117921035747	37	11	42.29174813021573	13	13	45.478876672647395	20	2	57.22218325512582	12	12	46.50092440824081	11	11	41.82556632084306	0	0	-inf	0	0	-inf	29	2	45.4509437989334	17	9	42.1141829260168	25	12	42.5284712730402	51	6	45.6384079406964	65	3	46.238275014684056	0	0	-inf	25	7	43.81243671483728	22	10	47.649037980177965	27	3	45.118371911226575	49	6	46.439698729835804	14	14	43.90090861737497	8	8	51.63758212030183	21	11	43.75934692869175	15	15	47.415026449627746	44	5	46.8056378806685	33	15	43.087034578272664	89	3	45.26657178047108	40	8	45.234171604194074	37	30	44.08208797878175	18	18	44.12602786412174	8	8	42.216452007802296	0	0	-inf	77	6	56.859610507667995	10	3	52.77645019878171	17	10	46.14182153075776	23	7	49.787067125383125	17	3	45.10506368342768	19	0	49.476212831746324	15	2	45.29198646704456	25	0	50.55207359856335	0	0	-inf	10	10	46.93675323681472	17	9	52.79740970199341	7	7	41.010972802972944	16	3	44.62207244665092	42	2	44.53412885540596	19	8	44.049762433315394	84	3	47.45285163057281	16	16	44.97563581595415	0	0	-inf	9	9	44.22222222222222	21	5	49.51542141988574	13	13	46.394776640904	21	3	44.67251294645429	25	0	46.7810165820809	27	9	48.36813612314685	0	0	-inf	0	0	-inf	17	3	45.48172833047841	0	0	-inf	10	10	46.32842712474619	16	16	45.635854057269185	13	13	46.37311050979164	42	8	46.272472048455356	28	10	43.736693124397675	11	1	42.65417813571758	19	6	47.09616815583218	10	10	45.1	52	3	54.152611497188296	49	1	47.719558701220976	25	25	45.2960592569105	26	4	42.6042568507175	0	0	-inf	70	0	51.003808051464574	19	19	42.98960204914281	15	8	46.875588448517405	30	5	44.97358946830311	9	9	51.028988710809536	10	10	44.93460900397988	23	8	49.379240587020554	10	10	47.70365799264592	18	8	47.55461081888856	27	3	45.99687718034831	24	11	49.28206469257085	35	7	47.87135060401921	22	2	52.65463346250056	13	13	42.946223477837535	40	9	47.20596974807175	14	6	48.043847419466616	31	18	46.05657841120878	65	28	45.846207438692375	16	6	46.96282288722318	11	0	43.843621858093165	46	5	46.789820418647395	21	1	47.95532331545653	36	9	49.89954545886869	16	7	49.33211998480289	0	0	-inf	0	0	-inf	31	14	44.37884468041443	18	2	46.0975720207426	25	7	48.57331599932658	68	7	49.0225807846236	0	0	-inf	0	0	-inf	11	11	44.09090909090909	10	10	45.8	19	12	44.073524716824735	24	9	48.65962269153286	29	9	43.30489046162462	44	0	47.25943166637351	27	6	47.973304467169584	37	2	43.89025225696321	14	7	50.09878768532566	8	8	47.982852868354655	15	0	56.88789384122524	27	8	47.7418367364789	35	16	43.52036398049299	22	4	42.21282210233074	11	2	44.33928522678519	14	14	50.12677047936664	13	5	45.581433512022	15	0	58.581691117380494	24	8	45.77512572662352	10	2	41.28567765543683	63	5	49.63332352706407	32	3	48.93940958871549	49	3	47.93601768816218	79	24	48.0923910033548	53	10	44.83550070560291	15	6	45.94124577679781	14	6	44.04742835174492	38	4	47.74084414331652	20	3	43.26698494685955	17	17	43.52177511299524	27	5	48.05733089598655	36	1	54.030834066523944	13	13	46.33586986903169	33	7	46.67364708852447	11	11	42.005331105589356	21	21	42.568899203900195	30	22	45.7445965125315	0	0	-inf	15	15	45.771143945172376	21	8	47.027612473473575	12	12	46.299643719963946	30	6	45.63857501086638	46	2	44.15833736390363	17	5	44.455300904128094	24	13	44.02624174896163	0	0	-inf	50	9	46.697944069686216	54	3	47.691356044847176	20	10	46.89473850830916	23	4	43.984074274299985	31	7	45.41412218203855	13	6	50.39961700624077	13	13	44.60474004378146	21	21	43.134868944009966	39	26	43.8247303683559	29	3	49.031821223798694	9	9	44.38263930958405	8	8	47.23760719319573	30	17	42.15239433407829	33	8	48.04761655513211	16	8	47.75928256998807	11	4	47.5806273198599	75	37	46.20367425970934	54	4	44.80554150304283	14	3	50.72787319059482	28	18	45.185899793174386	29	1	43.57442495338775	29	5	50.91311140483983	22	14	48.43966437544475	54	12	47.007819460259846	9	9	42.28562894568587	23	8	48.189684348028905	19	3	44.93359465854991	19	8	48.0513338874968	18	1	45.563724726973746	41	9	47.66755358442793	17	9	45.97446609751796	27	0	50.70714205897728	15	6	51.28523417880594	34	4	49.71038647294282	25	8	43.64114556975348	7	7	47.38333258975039	28	11	45.84172680155719	22	9	50.96390749682491	119	5	50.2379838712579	15	15	47.585875344579	48	2	50.025885470306605	17	5	47.19999468594561	0	0	-inf	18	2	45.80182371484768	37	8	49.54334467669279	17	9	50.699673194278134	0	0	-inf	27	27	45.9723042651415	0	0	-inf	213	3	53.3165956184446	0	0	-inf	59	24	43.12926857682487	0	0	-inf	16	8	49.138064097230526	12	12	50.204653676892974	16	9	44.14276695296637	16	8	49.20209456350628	11	11	50.78663497684429	10	1	46.33836120259083	30	17	46.02516285902828	11	11	44.049696195994095	7	7	44.84914630319526	7	7	52.16418261409534	39	0	48.91232055323652	92	4	45.99795938682228	41	11	47.87259394360148	35	5	44.74827931042234	10	10	49.38470369353407	49	24	44.00124208628776	56	6	49.22063827945161	54	15	50.09173029048757	44	24	46.99994523770059	40	8	46.19685465562439	31	7	47.03762974972163	7	7	55.64542273607742	8	8	51.8281978346078	0	0	-inf	10	10	43.6	17	17	46.84808350614679	24	1	45.15733813767982	13	6	50.52834372800124	34	2	46.18527353559666	16	9	46.87221783485093	39	9	49.178635545333755	14	6	51.42364458779912	11	11	48.96410203830755	9	9	43.0	27	2	46.781724867116424	0	0	-inf	30	7	46.49672163178175	21	21	44.075592751276204	35	10	48.34285714285714	66	2	57.47210993712125	33	8	46.88647402535119	35	0	45.54288580966592	0	0	-inf	17	2	50.32508255558705	20	20	48.82801811383344	31	2	46.16591423324898	17	10	46.13062378711374	22	10	43.85261313003056	11	11	43.09611995453147	0	0	-inf	0	0	-inf	31	2	47.85715069088986	37	5	47.50084851491804	0	0	-inf	12	12	44.42605819768401	27	6	43.532382813231884	36	5	48.447463418199206	49	17	46.405715996188334	21	11	46.013781543117794	15	5	48.29363422278492	23	8	44.25203212982383	25	15	44.84079066101728	0	0	-inf	30	10	48.64950588684966	17	5	50.03169184185178	83	4	45.90930383569727	13	13	49.56307657403248	33	6	47.97586672772409	42	18	45.939063837250224	39	0	48.138126136667275	47	0	48.03577370094471	11	11	41.7257050961179	14	3	49.1375588596909	18	18	45.99004646410255	0	0	-inf	23	12	46.44745277923471	37	10	45.59967778426019	0	0	-inf	9	9	44.86599902449359	26	6	50.768567540665266	45	7	45.12701185228166	25	13	46.184412398925154	24	12	53.02778043556308	64	4	45.834105801498865	18	3	44.588753276391586	0	0	-inf	23	0	46.791987456219985	19	7	46.10930576951635	7	7	42.142857142857146	11	11	55.25263075163393	29	17	43.50784504237243	9	9	43.367927249573924	13	6	51.08514234724017	0	0	-inf	0	0	-inf	25	4	45.82560139375145	0	0	-inf	17	9	48.64488056106904	26	7	46.4489967238764	25	14	42.647875696507214	14	2	46.18041510890367	24	10	44.00918019972749	35	11	45.0356645839059	20	8	46.70437802578449	35	35	47.52516343815272	29	6	45.069372104350414	43	1	52.77116045594935	22	5	52.39442895547307	33	17	44.04176745886686	27	5	45.09671545566802	26	9	52.506442677621706	14	14	48.88321770431461	25	5	45.37489593818971	40	6	47.08674430890726	9	9	46.08172248799117	36	4	47.903294277501764	35	27	45.63974765704736	66	21	45.788729885930984	27	8	51.72863820890438	22	5	47.47252562365802	16	16	43.55573909160061	70	6	48.09206464643816	9	9	43.94492537903708	8	8	42.875	25	2	45.273429029937425	0	0	-inf	21	21	44.21934596861186	8	8	44.35889698261245	17	1	52.466006104827215	26	4	45.485322268929856	38	12	47.063203557355585	22	10	45.90916813041431	37	19	46.73494189696913	34	3	51.5	21	4	45.25548229133282	24	5	48.85032176878036	20	11	44.78683430266345	19	2	49.115717250824424	9	9	49.37901416383264	32	6	46.04102149191567	8	8	43.84619407771256	0	0	-inf	29	4	49.96044185318571	34	7	45.21748399925781	16	8	44.64626533533196	12	12	47.25911286964841	18	8	46.437290375306425	23	6	46.458960655544615	19	19	42.49221323872686	21	1	46.765869577175486	40	9	45.934664726730595	14	3	46.772295601865395	26	14	45.91712510716234	7	7	42.142857142857146	18	2	49.243657022993865	18	2	45.41274237807088	14	1	47.80871682435578	11	11	50.15819230637978	38	10	52.8803581624177	26	8	46.474717114412584	29	4	45.93628525602946	27	6	45.26987628489665	0	0	-inf	24	9	42.36433959466613	48	4	48.32282426574323	10	10	46.58831827752596	28	9	48.61715990907241	24	6	45.580314074380446	44	10	45.2000162519845	35	6	56.03284558676453	29	8	44.5008478933661	35	6	46.43703153534548	0	0	-inf	32	18	45.674308251006	15	1	46.517034999451575	56	38	45.06574317244178	8	1	43.1479707730092	23	12	43.39364451605054	9	9	45.2499759291173	11	11	45.775173812234655	8	8	45.43198051533946	13	13	49.78460839636874	14	7	45.84786126322063	33	6	42.50764571754538	25	10	47.249723530204456	29	5	43.8957217672169	20	20	43.56865534995599	48	21	46.89724092666976	25	7	48.709604614807105	16	8	45.875508768868116	28	1	53.610373678726326	24	1	45.76315835583491	10	10	51.18074125820581	23	9	43.61576825133488	8	8	45.0	7	7	42.71742992893501	23	14	46.3513173726626	13	13	46.03334996508686	7	7	42.98143681215554	18	9	49.641140438101296	21	14	49.04509351100243	17	17	49.0966875226591	34	11	46.106389143945584	44	2	46.5031094109599	0	0	-inf	52	8	47.603009859276916	16	16	45.958374156964936	18	3	42.36907031039564	12	12	41.56567415624434	14	5	43.658928135675914	8	8	46.88818295424457	44	1	44.6284711675391	38	4	47.43736919360021	11	11	43.302756158483874	26	10	45.53421140927714	17	2	52.597183486711174	37	4	47.60665667962716	0	0	-inf	36	2	44.54396142235971	47	9	50.348549495373184	15	15	46.55702260395516	9	1	47.01658647762971	0	0	-inf	35	28	45.5616848527626	20	3	48.13866529543016	10	10	46.2	20	12	44.97235055422293	34	4	43.85376809517714	20	20	45.678371980344664	21	4	47.87233962045176	65	4	47.57247180959005	38	9	45.91917406606308	21	12	46.719037204052405	17	7	44.58722854227551	60	4	44.929147657949976	23	1	45.356950726865264	17	8	45.26131445622506	20	13	43.195518965650265	25	11	44.56178316236831	16	16	45.59178413224921	50	15	46.929216506211226	48	2	50.9883390893875	42	18	44.92263350501211	26	7	46.86787282858802	28	11	45.96007949590523	25	8	48.88899480464534	36	6	45.52604346112989	9	9	47.88859790698683	25	3	50.084608902447464	20	3	48.47484251034121	18	18	45.440745764349316	9	9	47.207820201481475	10	10	48.905758562664424	32	10	44.096637543714024	25	7	47.09102682348677	11	11	42.31416764751961	44	3	46.65375798793602	0	0	-inf	57	7	47.975003483630566	24	9	46.287566124069365	17	8	47.447796605981964	17	8	49.687416766359014	0	0	-inf	45	4	46.075156317881394	27	4	48.27124037318796	26	6	50.86344650656758	27	7	52.24939706294367	38	0	47.80520125763446	40	11	49.04640259408221	7	7	44.00753410859476	46	0	47.61684500238013	0	0	-inf	26	18	45.415620482621534	29	14	43.25567584958716	48	6	47.60326115817353	18	8	44.91251772496067	11	11	47.41347093103243	12	5	48.224873734152915	7	7	46.20273887613447	56	1	47.0597287371956	9	9	45.41883918018894	25	12	42.33317413949327	11	4	51.97258952816682	44	6	48.52404472081172	11	3	41.90909090909091	23	6	46.398132568889096	27	6	49.706830301421874	18	6	50.04982319069667	10	10	48.6659051916349	22	15	43.59416255650709	16	1	44.021077388850465	16	6	45.384678308102494	51	5	46.474450424763724	16	16	48.5529851942814	21	3	41.935219538418536	27	8	44.870303405481	22	4	46.58033318108219	32	4	52.45275174667926	32	3	47.219308614480305	0	0	-inf	16	16	42.852237417845174	21	14	45.29334126425796	30	4	49.15234958474973	11	3	52.038032491720585	31	4	51.06952587430464	35	15	52.06158381836937	13	13	43.61538461538461	0	0	-inf	7	7	41.1802411034592	10	10	44.7	33	5	46.03342350956797	42	4	47.19242986302571	0	0	-inf	44	8	45.349528447434245	18	7	46.06237264314776	23	3	44.84203933080198	24	7	44.68623128763084	13	13	43.18018544060441	23	4	44.22646030779985	37	10	46.80934910679596	0	0	-inf	12	1	42.178124023502285	11	11	46.88869974687532	32	15	43.58315614591363	47	3	49.83639511314909	46	10	49.05145264559274	96	6	48.75252788363175	25	1	48.552250893530264	18	11	44.2371326273397	37	5	46.92801842414142	33	14	43.97262133464586	56	2	50.01818910492869	32	11	43.79230232949203	9	9	52.495093791412856	22	3	47.102873850735016	9	9	42.09667307612098	19	12	42.31904728028683	33	8	45.66750034232464	22	6	43.424458868937464	14	6	44.90434156577216	25	5	49.82618958347244	0	0	-inf	36	8	45.751349941342504	34	11	49.98268090620233	8	8	50.79913268550398	0	0	-inf	0	0	-inf	genus	Aromatoleum
76115	10	10	48.05653714403453	0	0	-inf	16	16	50.95735245621985	0	0	-inf	0	0	-inf	0	0	-inf	0	0	-inf	0	0	-inf	7	7	44.03219953491659	0	0	-inf	0	0	-inf	7	7	52.766790338306734	0	0	-inf	0	0	-inf	0	0	-inf	0	0	-inf	0	0	-inf	9	9	46.57468670942161	0	0	-inf	15	15	50.56009026834513	0	0	-inf	0	0	-inf	0	0	-inf	0	0	-inf	7	7	42.0	10	10	45.2095454429505	13	13	41.95325609410648	0	0	-inf	0	0	-inf	0	0	-inf	0	0	-inf	14	14	45.16823850423767	0	0	-inf	0	0	-inf	0	0	-inf	14	14	51.93407482347221	0	0	-inf	0	0	-inf	10	10	51.64802307403552	0	0	-inf	0	0	-inf	0	0	-inf	0	0	-inf	0	0	-inf	0	0	-inf	0	0	-inf	0	0	-inf	0	0	-inf	0	0	-inf	12	12	42.833333333333336	0	0	-inf	0	0	-inf	7	7	47.53430219573966	0	0	-inf	9	9	50.81261390124632	0	0	-inf	0	0	-inf	0	0	-inf	20	20	47.046062579147176	7	7	44.142857142857146	0	0	-inf	12	12	43.21404520791032	0	0	-inf	0	0	-inf	0	0	-inf	0	0	-inf	0	0	-inf	0	0	-inf	0	0	-inf	0	0	-inf	0	0	-inf	0	0	-inf	0	0	-inf	0	0	-inf	0	0	-inf	0	0	-inf	0	0	-inf	0	0	-inf	0	0	-inf	0	0	-inf	0	0	-inf	0	0	-inf	10	10	44.608525370135816	0	0	-inf	0	0	-inf	0	0	-inf	0	0	-inf	0	0	-inf	0	0	-inf	0	0	-inf	0	0	-inf	0	0	-inf	0	0	-inf	0	0	-inf	0	0	-inf	0	0	-inf	0	0	-inf	0	0	-inf	0	0	-inf	0	0	-inf	15	15	45.87947247528001	9	9	52.866785671687055	0	0	-inf	0	0	-inf	0	0	-inf	0	0	-inf	0	0	-inf	0	0	-inf	14	14	42.253303422738384	0	0	-inf	0	0	-inf	14	14	44.6556225392993	0	0	-inf	9	9	46.46457069030732	0	0	-inf	0	0	-inf	0	0	-inf	0	0	-inf	0	0	-inf	0	0	-inf	0	0	-inf	0	0	-inf	0	0	-inf	0	0	-inf	0	0	-inf	0	0	-inf	0	0	-inf	0	0	-inf	0	0	-inf	9	9	41.66851800440081	0	0	-inf	0	0	-inf	0	0	-inf	0	0	-inf	0	0	-inf	16	16	46.240652289205705	7	7	44.702648853386684	0	0	-inf	8	8	50.0925144212722	9	9	47.77777777777778	0	0	-inf	0	0	-inf	0	0	-inf	0	0	-inf	11	11	46.86608290314374	0	0	-inf	14	14	47.0	0	0	-inf	0	0	-inf	0	0	-inf	8	8	48.85516395107847	0	0	-inf	9	9	46.22233929658196	20	20	47.565767049565494	0	0	-inf	0	0	-inf	9	9	45.024311660907514	0	0	-inf	0	0	-inf	0	0	-inf	0	0	-inf	0	0	-inf	0	0	-inf	0	0	-inf	0	0	-inf	16	16	45.674933358331025	9	9	51.28347761691341	0	0	-inf	7	7	44.19195618912338	0	0	-inf	0	0	-inf	20	20	46.30655433694661	0	0	-inf	0	0	-inf	7	7	46.85902479953683	0	0	-inf	36	36	46.38649945231683	0	0	-inf	0	0	-inf	0	0	-inf	9	9	45.373698702069255	0	0	-inf	0	0	-inf	0	0	-inf	0	0	-inf	0	0	-inf	0	0	-inf	7	7	42.42857142857143	0	0	-inf	0	0	-inf	29	29	47.93103448275862	0	0	-inf	0	0	-inf	0	0	-inf	0	0	-inf	0	0	-inf	0	0	-inf	0	0	-inf	11	11	46.33087366425357	0	0	-inf	9	9	49.666666666666664	0	0	-inf	10	10	47.62663622050986	0	0	-inf	7	7	43.714285714285715	0	0	-inf	0	0	-inf	8	8	42.11396103067893	0	0	-inf	0	0	-inf	0	0	-inf	0	0	-inf	8	8	46.041412449242586	8	8	44.42830085889911	0	0	-inf	0	0	-inf	0	0	-inf	11	11	45.30309936019705	0	0	-inf	0	0	-inf	7	7	42.36693464213197	0	0	-inf	0	0	-inf	8	8	48.6433064868978	0	0	-inf	0	0	-inf	0	0	-inf	7	7	50.285714285714285	0	0	-inf	16	16	46.86878255709848	0	0	-inf	0	0	-inf	7	7	46.44002336505674	0	0	-inf	9	9	43.8363235482868	10	10	46.66051224213831	0	0	-inf	0	0	-inf	0	0	-inf	0	0	-inf	10	10	50.64298981768153	0	0	-inf	0	0	-inf	9	9	45.1057840130121	0	0	-inf	0	0	-inf	0	0	-inf	19	19	48.24534362995104	0	0	-inf	0	0	-inf	0	0	-inf	0	0	-inf	9	9	56.00214844263957	0	0	-inf	0	0	-inf	0	0	-inf	0	0	-inf	7	7	52.65787463162615	0	0	-inf	8	8	48.060028842544405	0	0	-inf	0	0	-inf	8	8	50.15889370513453	0	0	-inf	0	0	-inf	0	0	-inf	0	0	-inf	0	0	-inf	10	10	46.829646455628165	0	0	-inf	0	0	-inf	16	16	45.99340276892052	0	0	-inf	0	0	-inf	16	16	44.16483310689667	8	8	49.88325214724777	0	0	-inf	0	0	-inf	8	8	45.375	0	0	-inf	9	9	42.44444444444444	9	9	52.92617566319741	10	10	46.79816556473669	0	0	-inf	0	0	-inf	12	12	45.56167628084813	16	16	44.42222163432017	0	0	-inf	9	9	48.94908766456068	0	0	-inf	0	0	-inf	0	0	-inf	0	0	-inf	0	0	-inf	12	12	43.02919070212034	7	7	52.46846008765408	0	0	-inf	0	0	-inf	0	0	-inf	12	12	45.21320343559643	0	0	-inf	8	8	47.96718567485873	0	0	-inf	7	7	45.672021701756144	0	0	-inf	15	15	48.54639729952622	0	0	-inf	0	0	-inf	0	0	-inf	0	0	-inf	0	0	-inf	9	9	47.30551985640996	0	0	-inf	0	0	-inf	7	7	49.51005800823226	0	0	-inf	0	0	-inf	10	10	45.03540763706622	7	7	48.71602761554568	0	0	-inf	0	0	-inf	0	0	-inf	0	0	-inf	0	0	-inf	0	0	-inf	0	0	-inf	8	8	45.69262745781211	0	0	-inf	0	0	-inf	0	0	-inf	0	0	-inf	0	0	-inf	0	0	-inf	0	0	-inf	0	0	-inf	0	0	-inf	0	0	-inf	0	0	-inf	9	9	44.94127392332	0	0	-inf	0	0	-inf	0	0	-inf	0	0	-inf	14	14	44.18104032275728	57	57	41.700286465729896	0	0	-inf	0	0	-inf	0	0	-inf	0	0	-inf	0	0	-inf	12	12	45.44216899114947	0	0	-inf	7	7	42.578209537037296	0	0	-inf	0	0	-inf	0	0	-inf	0	0	-inf	0	0	-inf	9	9	44.34581082903623	7	7	51.623497368619354	0	0	-inf	0	0	-inf	0	0	-inf	0	0	-inf	0	0	-inf	0	0	-inf	0	0	-inf	0	0	-inf	8	8	44.918126164151204	0	0	-inf	0	0	-inf	0	0	-inf	0	0	-inf	0	0	-inf	0	0	-inf	0	0	-inf	0	0	-inf	0	0	-inf	0	0	-inf	0	0	-inf	0	0	-inf	10	10	49.20758402699742	8	8	45.251688880830436	9	9	44.41229756873942	0	0	-inf	0	0	-inf	0	0	-inf	10	10	46.10269711761561	10	10	47.425105223706765	0	0	-inf	23	23	47.428956947489624	0	0	-inf	0	0	-inf	0	0	-inf	0	0	-inf	0	0	-inf	0	0	-inf	0	0	-inf	0	0	-inf	0	0	-inf	0	0	-inf	13	13	43.30779861474378	12	12	50.699647708113176	0	0	-inf	0	0	-inf	0	0	-inf	8	8	45.80655159345537	0	0	-inf	0	0	-inf	0	0	-inf	0	0	-inf	7	7	44.50558646334299	0	0	-inf	0	0	-inf	0	0	-inf	0	0	-inf	0	0	-inf	0	0	-inf	0	0	-inf	0	0	-inf	0	0	-inf	0	0	-inf	0	0	-inf	7	7	53.782890105765034	0	0	-inf	0	0	-inf	14	14	44.88574507374862	7	7	53.580740851228065	0	0	-inf	0	0	-inf	0	0	-inf	0	0	-inf	0	0	-inf	0	0	-inf	0	0	-inf	0	0	-inf	0	0	-inf	0	0	-inf	0	0	-inf	0	0	-inf	0	0	-inf	0	0	-inf	0	0	-inf	0	0	-inf	0	0	-inf	15	15	44.488890028664	0	0	-inf	0	0	-inf	8	8	44.31809542335312	0	0	-inf	0	0	-inf	0	0	-inf	0	0	-inf	0	0	-inf	0	0	-inf	0	0	-inf	0	0	-inf	0	0	-inf	0	0	-inf	0	0	-inf	8	8	42.008672199217855	0	0	-inf	7	7	47.857142857142854	0	0	-inf	0	0	-inf	0	0	-inf	0	0	-inf	0	0	-inf	0	0	-inf	7	7	42.285714285714285	0	0	-inf	0	0	-inf	0	0	-inf	0	0	-inf	0	0	-inf	0	0	-inf	0	0	-inf	0	0	-inf	0	0	-inf	0	0	-inf	0	0	-inf	0	0	-inf	0	0	-inf	0	0	-inf	14	14	45.18433827169597	0	0	-inf	0	0	-inf	0	0	-inf	15	15	46.01976430375211	0	0	-inf	0	0	-inf	0	0	-inf	14	14	43.33992456709722	0	0	-inf	0	0	-inf	7	7	57.12841213690496	0	0	-inf	0	0	-inf	17	17	45.8444317093722	0	0	-inf	0	0	-inf	0	0	-inf	0	0	-inf	10	10	45.132590180780454	0	0	-inf	0	0	-inf	0	0	-inf	0	0	-inf	0	0	-inf	11	11	54.35201361146744	0	0	-inf	0	0	-inf	0	0	-inf	0	0	-inf	0	0	-inf	0	0	-inf	0	0	-inf	0	0	-inf	0	0	-inf	7	7	57.593451168887334	0	0	-inf	0	0	-inf	0	0	-inf	7	7	45.27014888966044	0	0	-inf	9	9	41.32224956958496	7	7	44.61799876888576	0	0	-inf	0	0	-inf	0	0	-inf	0	0	-inf	0	0	-inf	0	0	-inf	7	7	45.991589356707756	0	0	-inf	0	0	-inf	0	0	-inf	0	0	-inf	9	9	47.00118799866753	0	0	-inf	0	0	-inf	0	0	-inf	0	0	-inf	0	0	-inf	0	0	-inf	0	0	-inf	0	0	-inf	0	0	-inf	0	0	-inf	0	0	-inf	0	0	-inf	0	0	-inf	0	0	-inf	0	0	-inf	0	0	-inf	0	0	-inf	0	0	-inf	0	0	-inf	0	0	-inf	0	0	-inf	7	7	43.02204699036439	0	0	-inf	0	0	-inf	18	18	43.295050992829566	0	0	-inf	10	10	44.24937160552703	0	0	-inf	0	0	-inf	0	0	-inf	0	0	-inf	0	0	-inf	0	0	-inf	0	0	-inf	0	0	-inf	0	0	-inf	7	7	44.444671196029724	0	0	-inf	0	0	-inf	0	0	-inf	0	0	-inf	0	0	-inf	7	7	42.7363327046501	0	0	-inf	0	0	-inf	9	9	47.333333333333336	0	0	-inf	8	8	49.75338211413113	0	0	-inf	0	0	-inf	0	0	-inf	0	0	-inf	0	0	-inf	11	11	48.917311228213286	0	0	-inf	23	23	44.140855743229956	0	0	-inf	0	0	-inf	0	0	-inf	0	0	-inf	0	0	-inf	0	0	-inf	10	10	44.590958335333205	0	0	-inf	0	0	-inf	0	0	-inf	0	0	-inf	0	0	-inf	0	0	-inf	0	0	-inf	0	0	-inf	7	7	50.964615525571055	0	0	-inf	0	0	-inf	0	0	-inf	0	0	-inf	0	0	-inf	9	9	49.9287365987027	0	0	-inf	0	0	-inf	0	0	-inf	0	0	-inf	0	0	-inf	0	0	-inf	0	0	-inf	0	0	-inf	0	0	-inf	8	8	45.79973767512762	0	0	-inf	0	0	-inf	0	0	-inf	0	0	-inf	0	0	-inf	11	11	50.443142762610684	0	0	-inf	0	0	-inf	0	0	-inf	0	0	-inf	0	0	-inf	0	0	-inf	0	0	-inf	9	9	44.09667307612098	0	0	-inf	0	0	-inf	0	0	-inf	0	0	-inf	0	0	-inf	0	0	-inf	7	7	41.547545104285355	0	0	-inf	30	30	46.5236647938734	0	0	-inf	0	0	-inf	0	0	-inf	0	0	-inf	7	7	44.57142857142857	0	0	-inf	0	0	-inf	7	7	43.062555784154725	0	0	-inf	7	7	46.285714285714285	7	7	42.00641892541928	0	0	-inf	0	0	-inf	0	0	-inf	0	0	-inf	10	10	42.62081528017131	0	0	-inf	0	0	-inf	0	0	-inf	7	7	53.06373516387554	0	0	-inf	0	0	-inf	0	0	-inf	7	7	49.33155016770302	7	7	45.61131723051122	8	8	48.9675144212722	11	11	44.88263526368474	0	0	-inf	0	0	-inf	0	0	-inf	0	0	-inf	0	0	-inf	14	14	44.89751272388141	0	0	-inf	0	0	-inf	0	0	-inf	0	0	-inf	0	0	-inf	8	8	48.889087296526014	0	0	-inf	0	0	-inf	0	0	-inf	0	0	-inf	16	16	44.33292069751202	15	15	45.46214124642861	0	0	-inf	11	11	46.72727272727273	0	0	-inf	16	16	45.78185074074695	0	0	-inf	10	10	45.690777362449765	8	8	44.068252900041564	0	0	-inf	7	7	54.63261006198498	0	0	-inf	0	0	-inf	0	0	-inf	13	13	44.84615384615385	0	0	-inf	0	0	-inf	0	0	-inf	0	0	-inf	0	0	-inf	7	7	45.42229328452281	12	12	48.73832970144351	11	11	47.047037310362896	0	0	-inf	0	0	-inf	12	12	44.039687306857815	0	0	-inf	8	8	45.276906533618366	0	0	-inf	0	0	-inf	0	0	-inf	8	8	43.5762716319083	0	0	-inf	0	0	-inf	23	23	48.582673144491245	0	0	-inf	8	8	47.139087296526014	0	0	-inf	0	0	-inf	0	0	-inf	0	0	-inf	0	0	-inf	0	0	-inf	0	0	-inf	0	0	-inf	0	0	-inf	0	0	-inf	0	0	-inf	8	8	47.47222972436026	0	0	-inf	0	0	-inf	0	0	-inf	0	0	-inf	0	0	-inf	13	13	42.750249266180646	0	0	-inf	0	0	-inf	0	0	-inf	0	0	-inf	0	0	-inf	0	0	-inf	0	0	-inf	0	0	-inf	0	0	-inf	0	0	-inf	0	0	-inf	0	0	-inf	0	0	-inf	9	9	44.234744263578676	16	16	46.26388810457718	0	0	-inf	7	7	43.857142857142854	0	0	-inf	8	8	47.82995128834866	12	12	48.75795453579208	15	15	48.83201538269035	9	9	42.77777777777778	13	13	47.11612830706755	8	8	45.78553390593274	0	0	-inf	0	0	-inf	0	0	-inf	0	0	-inf	0	0	-inf	0	0	-inf	0	0	-inf	8	8	44.81828098979217	0	0	-inf	0	0	-inf	0	0	-inf	0	0	-inf	0	0	-inf	8	8	45.59984577042229	0	0	-inf	9	9	44.87796099482806	0	0	-inf	10	10	43.8	7	7	49.09250723869419	0	0	-inf	11	11	43.656454231674715	0	0	-inf	0	0	-inf	0	0	-inf	9	9	48.01523166553862	7	7	43.06512058895939	0	0	-inf	0	0	-inf	0	0	-inf	0	0	-inf	0	0	-inf	8	8	49.702795795510774	0	0	-inf	0	0	-inf	9	9	43.55987702229456	11	11	49.54280723544401	8	8	44.77506584114927	0	0	-inf	0	0	-inf	0	0	-inf	0	0	-inf	0	0	-inf	7	7	42.57142857142857	0	0	-inf	0	0	-inf	0	0	-inf	0	0	-inf	9	9	48.38590997132903	0	0	-inf	14	14	47.661622732108405	0	0	-inf	0	0	-inf	0	0	-inf	0	0	-inf	0	0	-inf	0	0	-inf	0	0	-inf	0	0	-inf	0	0	-inf	11	11	44.53360916351412	0	0	-inf	0	0	-inf	9	9	48.23879270805179	0	0	-inf	0	0	-inf	0	0	-inf	0	0	-inf	0	0	-inf	0	0	-inf	12	12	45.045218489076355	0	0	-inf	0	0	-inf	0	0	-inf	0	0	-inf	0	0	-inf	0	0	-inf	8	8	50.269604623751746	0	0	-inf	0	0	-inf	0	0	-inf	0	0	-inf	0	0	-inf	0	0	-inf	0	0	-inf	0	0	-inf	12	12	51.658853028231995	7	7	55.06395849165736	16	16	43.82955670568938	0	0	-inf	7	7	51.595218919946845	0	0	-inf	0	0	-inf	0	0	-inf	0	0	-inf	0	0	-inf	0	0	-inf	16	16	45.79205832167111	0	0	-inf	7	7	43.38723973123639	0	0	-inf	0	0	-inf	0	0	-inf	0	0	-inf	7	7	48.57839617646843	0	0	-inf	0	0	-inf	0	0	-inf	7	7	59.7794063032451	11	11	44.63616926203318	0	0	-inf	0	0	-inf	18	18	45.26836683169263	0	0	-inf	0	0	-inf	0	0	-inf	0	0	-inf	0	0	-inf	0	0	-inf	0	0	-inf	0	0	-inf	0	0	-inf	0	0	-inf	0	0	-inf	0	0	-inf	0	0	-inf	0	0	-inf	0	0	-inf	0	0	-inf	8	8	48.01040764008565	0	0	-inf	0	0	-inf	0	0	-inf	0	0	-inf	0	0	-inf	9	9	48.829220755294685	0	0	-inf	0	0	-inf	0	0	-inf	0	0	-inf	0	0	-inf	0	0	-inf	0	0	-inf	0	0	-inf	7	7	43.0	0	0	-inf	8	8	47.79073772597556	0	0	-inf	12	12	42.814129385141705	0	0	-inf	14	14	43.714285714285715	0	0	-inf	0	0	-inf	0	0	-inf	0	0	-inf	7	7	42.142857142857146	0	0	-inf	0	0	-inf	0	0	-inf	0	0	-inf	0	0	-inf	0	0	-inf	0	0	-inf	0	0	-inf	7	7	40.714285714285715	0	0	-inf	0	0	-inf	0	0	-inf	0	0	-inf	0	0	-inf	0	0	-inf	9	9	43.30445726335307	0	0	-inf	0	0	-inf	0	0	-inf	0	0	-inf	0	0	-inf	0	0	-inf	0	0	-inf	0	0	-inf	0	0	-inf	0	0	-inf	0	0	-inf	12	12	44.24712600954948	0	0	-inf	0	0	-inf	0	0	-inf	0	0	-inf	0	0	-inf	0	0	-inf	0	0	-inf	20	20	44.63522315999147	7	7	45.0	0	0	-inf	0	0	-inf	7	7	44.47933415133248	12	12	48.17115198909686	0	0	-inf	11	11	44.21535000963372	0	0	-inf	0	0	-inf	0	0	-inf	0	0	-inf	0	0	-inf	8	8	47.04637003081145	0	0	-inf	0	0	-inf	0	0	-inf	0	0	-inf	0	0	-inf	0	0	-inf	10	10	45.34895046878836	0	0	-inf	0	0	-inf	0	0	-inf	0	0	-inf	0	0	-inf	7	7	43.61763924279538	0	0	-inf	0	0	-inf	13	13	51.17779144165329	8	8	57.44543648263006	0	0	-inf	0	0	-inf	9	9	50.51337326305019	0	0	-inf	0	0	-inf	0	0	-inf	0	0	-inf	7	7	58.558903779694646	0	0	-inf	0	0	-inf	0	0	-inf	7	7	47.34472548064554	0	0	-inf	0	0	-inf	7	7	42.88300563495074	0	0	-inf	0	0	-inf	0	0	-inf	9	9	48.75922191011479	0	0	-inf	0	0	-inf	0	0	-inf	0	0	-inf	0	0	-inf	0	0	-inf	0	0	-inf	0	0	-inf	0	0	-inf	9	9	42.77777777777778	0	0	-inf	8	8	44.625	0	0	-inf	0	0	-inf	0	0	-inf	0	0	-inf	7	7	48.242640687119284	0	0	-inf	13	13	51.236677663139275	0	0	-inf	0	0	-inf	0	0	-inf	11	11	44.49598582933779	0	0	-inf	0	0	-inf	0	0	-inf	12	12	51.074734786045006	0	0	-inf	0	0	-inf	7	7	45.885916299356744	0	0	-inf	0	0	-inf	0	0	-inf	0	0	-inf	0	0	-inf	0	0	-inf	9	9	52.399729212936776	13	13	45.50271942906545	0	0	-inf	0	0	-inf	0	0	-inf	0	0	-inf	0	0	-inf	9	9	43.66475067303299	0	0	-inf	0	0	-inf	0	0	-inf	0	0	-inf	0	0	-inf	7	7	45.795506070703404	8	8	46.82498041364358	0	0	-inf	0	0	-inf	0	0	-inf	0	0	-inf	0	0	-inf	0	0	-inf	0	0	-inf	0	0	-inf	0	0	-inf	0	0	-inf	0	0	-inf	0	0	-inf	17	17	46.50439478262458	16	16	49.70755319837007	10	10	48.93259018078045	0	0	-inf	7	7	42.714285714285715	0	0	-inf	8	8	45.625	9	9	42.650312638042855	21	21	43.40945015945235	0	0	-inf	8	8	46.615728004459065	0	0	-inf	0	0	-inf	10	10	45.53529909490965	0	0	-inf	0	0	-inf	0	0	-inf	0	0	-inf	0	0	-inf	11	11	51.91252022042768	0	0	-inf	0	0	-inf	0	0	-inf	species	Aromatoleum bremense
