## Supplementary material for "Meta2DB: Curated Shotgun Metagenomic Feature Sets and Metadata for Health State Prediction": Microbiome profiles part 6: 2021_AsnicarF_wint2023_noHum_mhl40.rcf.data.csv (part 82 of 358)

76116	0	0	-inf	10	10	51.6698484809835	9	9	48.411736387196825	11	11	50.34757968098753	0	0	-inf	7	7	59.634578462928964	7	7	49.12740981485934	0	0	-inf	7	7	46.164904133221526	16	16	44.76637354192972	0	0	-inf	0	0	-inf	9	9	42.888888888888886	0	0	-inf	13	13	50.13925240633149	19	19	49.75878505715924	23	23	44.4875077288007	21	21	45.57543756556173	8	8	50.28134594722073	31	31	49.3695877341134	0	0	-inf	0	0	-inf	9	9	55.05952035439312	0	0	-inf	7	7	42.96287362431109	19	19	52.10474711241726	7	7	41.85753452704851	8	8	43.22119407771256	11	11	52.620740866775996	31	31	52.07895240120507	8	8	42.125	46	46	50.2969658009916	41	41	50.77180272655461	20	20	44.618096658469575	10	10	46.25269119345812	24	24	45.54705432829571	23	23	48.082654618783245	12	12	44.854007761994424	10	10	59.14038267291226	0	0	-inf	10	10	48.54602600582338	0	0	-inf	10	10	51.22081528017131	0	0	-inf	11	11	51.171535492996455	0	0	-inf	0	0	-inf	12	12	50.87944490165758	0	0	-inf	55	55	46.199686473769034	0	0	-inf	10	10	48.245731561993615	17	17	48.353481349565094	0	0	-inf	16	16	43.93566096893288	0	0	-inf	0	0	-inf	11	11	43.33639530659427	7	7	50.66115973384223	0	0	-inf	7	7	50.59768088343908	0	0	-inf	19	19	50.334070789933776	0	0	-inf	0	0	-inf	0	0	-inf	8	8	47.625	9	9	46.16176045807952	0	0	-inf	0	0	-inf	0	0	-inf	0	0	-inf	12	12	52.27631671166982	44	44	48.659858996836	8	8	44.875	24	24	45.278819177706346	8	8	46.0	7	7	55.42857142857143	10	10	46.164638989514486	40	40	47.42657969147784	13	13	52.11833274024511	7	7	47.73892923665783	0	0	-inf	0	0	-inf	11	11	41.22325855661052	0	0	-inf	16	16	49.38383255186494	16	16	52.63672353858854	0	0	-inf	0	0	-inf	14	14	48.20062999494455	13	13	53.57726368620614	12	12	46.21915045355976	0	0	-inf	13	13	48.83358531741186	8	8	51.52319596095987	0	0	-inf	0	0	-inf	9	9	43.0	0	0	-inf	0	0	-inf	9	9	52.15567210054699	16	16	45.13405143779968	10	10	49.0	0	0	-inf	66	66	51.17463449300082	0	0	-inf	16	16	44.26219605992971	12	12	48.171164253853725	0	0	-inf	0	0	-inf	7	7	58.48630175637234	0	0	-inf	93	93	60.20829031888063	9	9	43.36178154061927	24	24	62.73681289030238	39	39	48.33196603911549	24	24	46.046686577645765	0	0	-inf	21	21	46.06529705419531	13	13	51.15920978392789	0	0	-inf	22	22	48.639289856960566	15	15	45.266666666666666	61	61	56.79708160478894	10	10	50.56022323726441	0	0	-inf	9	9	49.227641470586555	0	0	-inf	0	0	-inf	16	16	49.51400895430366	0	0	-inf	12	12	47.77328990699829	7	7	45.0	26	26	49.36639643679853	9	9	56.44444444444444	8	8	50.1411587847213	10	10	53.524655317509065	10	10	59.78689165243089	53	53	44.43363690674145	0	0	-inf	7	7	46.37544544812795	0	0	-inf	9	9	49.26408811770362	43	43	48.631178475164496	27	27	46.36803382606637	0	0	-inf	17	17	46.50393641381249	9	9	50.60235692345647	8	8	45.094155057543546	10	10	48.59705676112619	12	12	43.09272486435067	11	11	47.41815038765179	0	0	-inf	11	11	46.647225269142155	0	0	-inf	17	17	48.257191717257484	20	20	53.41466756944576	0	0	-inf	8	8	48.77449493661167	0	0	-inf	0	0	-inf	0	0	-inf	12	12	46.63663419223244	7	7	47.142857142857146	33	33	51.013224414863146	18	18	48.96033959463239	12	12	49.22664006652395	10	10	42.6072542061298	26	26	49.456083942550876	0	0	-inf	14	14	50.98999688695158	9	9	58.46294691570783	8	8	45.05185584240355	0	0	-inf	21	21	48.82613109626325	29	29	53.525355670110784	0	0	-inf	0	0	-inf	18	18	47.47275933288211	8	8	51.68848676010985	0	0	-inf	0	0	-inf	17	17	46.91683631783414	0	0	-inf	0	0	-inf	8	8	42.07709780319274	9	9	50.79492543695008	0	0	-inf	18	18	44.27585523480161	8	8	54.93564550986925	0	0	-inf	16	16	49.46804014314397	0	0	-inf	0	0	-inf	9	9	51.2118071991064	0	0	-inf	0	0	-inf	0	0	-inf	12	12	51.05317622556123	15	15	56.030389608181046	0	0	-inf	13	13	42.42246594017052	0	0	-inf	8	8	51.5	48	48	45.02514718707942	9	9	56.1811705698345	9	9	44.198408296179444	11	11	54.52065423219252	8	8	44.173088706618806	0	0	-inf	31	31	48.62285981733417	26	26	47.27495896395534	9	9	47.76142374915397	9	9	45.077609423314996	0	0	-inf	0	0	-inf	0	0	-inf	0	0	-inf	10	10	48.53579971858718	0	0	-inf	0	0	-inf	9	9	55.064123113418	15	15	46.84111447291841	0	0	-inf	10	10	49.44922071413683	0	0	-inf	7	7	55.66280147239847	13	13	44.30769230769231	0	0	-inf	17	17	50.523254815448816	9	9	50.8713438536665	27	27	48.06072630765886	0	0	-inf	0	0	-inf	16	16	50.519699860320436	11	11	45.12910458851544	0	0	-inf	21	21	44.09347812663773	0	0	-inf	10	10	48.3987906718473	0	0	-inf	7	7	40.0	14	14	53.410184123193964	0	0	-inf	16	16	46.23750151846896	63	63	49.39110962039602	15	15	53.88228700337132	8	8	42.12695264839553	0	0	-inf	20	20	47.59411254969543	0	0	-inf	18	18	45.81005647199079	27	27	44.0593727917149	8	8	54.0	0	0	-inf	20	20	54.28823214528793	10	10	51.06216401909246	0	0	-inf	7	7	57.285714285714285	127	127	55.92974128575415	10	10	46.614406651442515	0	0	-inf	19	19	44.11509977200255	0	0	-inf	11	11	50.47992914668896	20	20	47.107716446627535	10	10	52.74558441227157	9	9	48.401130339474044	13	13	49.95228659053591	0	0	-inf	0	0	-inf	24	24	44.60849528301415	8	8	46.85823886173171	43	43	46.28983370078219	11	11	47.27272727272727	0	0	-inf	0	0	-inf	14	14	56.343655941574504	0	0	-inf	9	9	54.596662682510214	0	0	-inf	16	16	48.50286532771265	11	11	51.93217520078264	0	0	-inf	0	0	-inf	16	16	49.66927168940468	0	0	-inf	13	13	43.760793318238484	0	0	-inf	0	0	-inf	8	8	42.8587572106361	0	0	-inf	0	0	-inf	10	10	55.73279938488575	13	13	49.13838742324167	0	0	-inf	0	0	-inf	0	0	-inf	10	10	41.787005768508884	0	0	-inf	11	11	46.737086420959905	0	0	-inf	11	11	49.93860569328999	15	15	44.0160836648116	11	11	51.093126056149046	11	11	48.0081428896332	0	0	-inf	9	9	51.459676109983064	33	33	42.6530804734246	11	11	51.559878765782074	0	0	-inf	12	12	42.350481307218224	7	7	42.85456997974712	8	8	60.45495128834866	0	0	-inf	11	11	51.48778590310555	18	18	48.78339524459465	7	7	51.714285714285715	12	12	46.195857368787	27	27	48.63242584255869	0	0	-inf	11	11	44.35917651733451	8	8	43.060319329352524	14	14	46.39881764100512	14	14	43.58714137739819	0	0	-inf	0	0	-inf	14	14	48.86897996680498	14	14	43.51102440621426	8	8	43.4353379482813	15	15	44.114045207910316	8	8	54.71994441937547	0	0	-inf	0	0	-inf	8	8	46.2567279836453	0	0	-inf	8	8	46.272697759963165	13	13	52.15384615384615	16	16	47.125	21	21	46.24578436226129	9	9	46.26106211037168	15	15	56.75512603737984	0	0	-inf	13	13	45.29410588391253	0	0	-inf	0	0	-inf	7	7	46.49025897838325	7	7	55.57142857142857	24	24	43.913773856525374	10	10	53.9098667088084	16	16	47.068465901844064	0	0	-inf	0	0	-inf	7	7	45.09479965325311	18	18	59.49790118917978	20	20	54.55724030357543	14	14	44.89910150991267	7	7	57.64529189984238	12	12	48.28411843324089	7	7	45.94184701608047	18	18	44.56576478800409	0	0	-inf	21	21	48.72648744160911	14	14	42.65532295529421	17	17	42.294117647058826	0	0	-inf	9	9	49.370015294199554	0	0	-inf	11	11	46.227105794236216	0	0	-inf	14	14	48.51851831125178	8	8	48.13865680339463	88	88	58.31048896940581	26	26	44.347886454869084	20	20	46.977374550647006	12	12	47.14955580698275	0	0	-inf	21	21	48.476190476190474	9	9	48.888888888888886	0	0	-inf	20	20	50.31783689720491	16	16	46.625762081801234	18	18	46.8695433106676	0	0	-inf	8	8	46.37886200043307	0	0	-inf	9	9	51.723811253856155	17	17	57.167066761479255	0	0	-inf	13	13	53.11398193063806	22	22	45.91019939171089	7	7	47.142857142857146	0	0	-inf	0	0	-inf	21	21	45.72001702799744	0	0	-inf	0	0	-inf	0	0	-inf	7	7	44.42857142857143	23	23	50.037474110094514	0	0	-inf	18	18	51.67815386024305	0	0	-inf	7	7	45.142857142857146	19	19	48.144766897440306	10	10	45.23799085742821	9	9	50.77596531540532	9	9	46.938977054314705	11	11	49.23350386317489	11	11	56.72807011408699	22	22	54.90346842465019	10	10	47.063961030678925	11	11	46.74721586919505	0	0	-inf	21	21	46.50746218880051	0	0	-inf	18	18	41.05555555555556	8	8	44.705491245180745	0	0	-inf	0	0	-inf	18	18	50.92837100659193	12	12	45.7653138486728	35	35	43.76121159002406	7	7	51.62046560402212	33	33	47.343562497017935	12	12	55.91089574083834	0	0	-inf	8	8	44.815286480296706	13	13	47.07692307692308	15	15	47.46666666666667	7	7	42.40333949869469	0	0	-inf	0	0	-inf	12	12	48.495093791412856	12	12	44.7283189868179	13	13	44.44439135692282	0	0	-inf	20	20	53.28591104644641	7	7	43.04718225793016	0	0	-inf	17	17	44.93825804073307	0	0	-inf	8	8	40.64429111656884	7	7	52.21413556178441	48	48	56.3446006709927	0	0	-inf	0	0	-inf	28	28	54.33872060770455	10	10	46.87015899641429	14	14	44.62695352294379	11	11	43.41643052761305	0	0	-inf	20	20	46.16143112535264	25	25	51.5367333553786	7	7	44.06233561324821	11	11	48.84096767685521	0	0	-inf	0	0	-inf	0	0	-inf	10	10	51.75443368423354	0	0	-inf	9	9	57.95696882431918	0	0	-inf	13	13	45.2678312883523	9	9	45.76333974278764	11	11	46.8566515248458	0	0	-inf	0	0	-inf	0	0	-inf	41	41	42.59975929084371	7	7	44.8386855333965	9	9	45.6871195530345	0	0	-inf	24	24	49.736175326815825	0	0	-inf	14	14	43.42184521180572	11	11	47.725157756806425	8	8	50.51929111656884	0	0	-inf	8	8	43.2518935048048	12	12	43.53722695856068	12	12	44.69582679987382	0	0	-inf	0	0	-inf	12	12	46.25	0	0	-inf	0	0	-inf	23	23	50.57384903776874	27	27	52.62680142966483	0	0	-inf	0	0	-inf	29	29	50.73846391791075	0	0	-inf	7	7	44.57142857142857	0	0	-inf	10	10	49.75633839163895	8	8	49.05330085889911	31	31	54.61482313246165	7	7	54.285714285714285	0	0	-inf	15	15	50.30449459778915	10	10	44.60688837074973	37	37	44.638444545793966	0	0	-inf	0	0	-inf	8	8	43.3587572106361	7	7	44.20130898978425	0	0	-inf	22	22	47.979536379042244	0	0	-inf	0	0	-inf	15	15	49.86603933971863	0	0	-inf	14	14	51.03766716349191	11	11	46.719883906883354	0	0	-inf	26	26	46.5228293022262	7	7	64.87005768508881	0	0	-inf	0	0	-inf	0	0	-inf	8	8	47.32784707521047	37	37	57.83667748315012	23	23	48.42458601756968	19	19	45.83073023351552	0	0	-inf	0	0	-inf	7	7	50.857142857142854	0	0	-inf	0	0	-inf	0	0	-inf	0	0	-inf	8	8	41.4675144212722	0	0	-inf	9	9	44.90250673253867	18	18	50.77668834843643	0	0	-inf	12	12	47.65509907586905	15	15	46.43565255286548	0	0	-inf	0	0	-inf	24	24	49.26862786852141	0	0	-inf	0	0	-inf	14	14	46.03128044001677	0	0	-inf	0	0	-inf	0	0	-inf	26	26	48.35980443371313	26	26	41.29665807366998	0	0	-inf	18	18	58.35798139458425	0	0	-inf	0	0	-inf	0	0	-inf	0	0	-inf	15	15	45.00860679981187	0	0	-inf	13	13	42.65046526639193	38	38	46.78173661139818	45	45	45.4238046245925	0	0	-inf	0	0	-inf	12	12	49.44421394933538	14	14	46.77075980731542	14	14	47.72615856401118	0	0	-inf	0	0	-inf	10	10	43.1773780845922	0	0	-inf	31	31	48.52529907249877	11	11	44.2682929910463	70	70	44.94897091816099	12	12	47.64101051357181	0	0	-inf	0	0	-inf	0	0	-inf	0	0	-inf	71	71	57.94986157978496	7	7	56.2520717125453	0	0	-inf	16	16	51.170030894523755	14	14	44.283381481777205	10	10	51.40480438031801	13	13	46.10613823120526	9	9	57.13758851608358	0	0	-inf	0	0	-inf	8	8	59.850403214151854	0	0	-inf	13	13	44.417179591968086	29	29	42.820628449306184	11	11	44.70845427972787	15	15	54.395510187280536	0	0	-inf	0	0	-inf	0	0	-inf	16	16	51.979345055315626	0	0	-inf	18	18	44.929211236437226	8	8	48.07474746830583	18	18	49.22910067808383	0	0	-inf	0	0	-inf	14	14	46.584955829866644	0	0	-inf	0	0	-inf	0	0	-inf	0	0	-inf	27	27	45.97759454814244	8	8	42.19720077742147	10	10	41.619595949289334	13	13	49.22872687977499	0	0	-inf	49	49	54.2846956425453	14	14	48.41774642729396	0	0	-inf	22	22	42.941394459938856	0	0	-inf	60	60	50.84121040605301	0	0	-inf	7	7	49.857142857142854	15	15	43.33689034110285	0	0	-inf	0	0	-inf	0	0	-inf	0	0	-inf	10	10	49.50832754093057	15	15	48.82314650096051	0	0	-inf	10	10	52.2	9	9	57.94748508736609	0	0	-inf	23	23	48.82922902963043	8	8	49.224592373243524	13	13	46.597463801141	37	37	47.26074099543286	10	10	48.31259455819923	11	11	43.843621858093165	32	32	48.305099898839266	11	11	49.8004684122051	27	27	51.25061517539744	9	9	45.740110899560634	0	0	-inf	0	0	-inf	17	17	44.61212293977783	9	9	50.43594229370769	18	18	48.86763342349984	23	23	50.7738405287102	0	0	-inf	0	0	-inf	0	0	-inf	0	0	-inf	0	0	-inf	15	15	50.057330427821476	20	20	44.00194729190993	17	17	49.90827754095657	11	11	53.682697090170734	28	28	43.18314822591413	0	0	-inf	0	0	-inf	15	15	56.88789384122524	19	19	48.49420955674427	19	19	42.87861391739446	0	0	-inf	9	9	43.74801527718189	0	0	-inf	8	8	43.176726581436384	8	8	63.40990257669732	16	16	45.02728094984963	8	8	41.125	58	58	50.1741265286651	13	13	48.1027802592591	27	27	48.81431644707434	47	47	50.589266234716675	21	21	47.037668001269985	9	9	46.96253805880571	8	8	43.776019100214135	34	34	47.719196696742486	17	17	43.46236456640793	0	0	-inf	8	8	57.5	16	16	47.17989834179786	0	0	-inf	19	19	48.0751185397546	0	0	-inf	0	0	-inf	0	0	-inf	0	0	-inf	0	0	-inf	13	13	44.687503777884885	0	0	-inf	0	0	-inf	8	8	42.73838525368925	12	12	42.416666666666664	0	0	-inf	0	0	-inf	11	11	51.058795725611425	22	22	48.205309575764296	0	0	-inf	11	11	42.66417628891336	24	24	46.28490781846646	0	0	-inf	0	0	-inf	0	0	-inf	13	13	49.008037822078755	13	13	54.80749805254295	0	0	-inf	0	0	-inf	13	13	41.859419761271916	11	11	52.13887488345127	8	8	48.77600695790718	0	0	-inf	26	26	48.119697595433415	31	31	43.59405905909087	11	11	52.92795169191187	0	0	-inf	9	9	44.56807759691201	24	24	52.60406144512743	0	0	-inf	28	28	46.39659062487586	0	0	-inf	15	15	48.51013745906733	8	8	46.19126821384189	11	11	48.44233355402647	9	9	45.73613153164773	9	9	51.42944522791172	8	8	49.07289595006355	10	10	53.27695526217005	9	9	58.14205696467657	15	15	54.383150536340935	17	17	41.781427720438934	0	0	-inf	17	17	45.18984862017608	13	13	55.554304994626776	27	27	51.90852076369218	0	0	-inf	17	17	47.65015579178969	12	12	46.4158955610488	0	0	-inf	8	8	45.39989311870756	10	10	49.329646455628165	8	8	59.45495128834866	0	0	-inf	0	0	-inf	0	0	-inf	197	197	54.17337418443538	0	0	-inf	28	28	43.390571721613256	0	0	-inf	8	8	55.5320993214769	0	0	-inf	7	7	46.42857142857143	8	8	56.240551642544816	0	0	-inf	9	9	46.59817911398981	13	13	50.93086708284085	0	0	-inf	0	0	-inf	0	0	-inf	13	13	52.163936449985094	65	65	45.63720896631313	13	13	50.1579270810909	14	14	44.20130898978425	0	0	-inf	8	8	47.1512432936357	38	38	50.50684971631013	24	24	55.82809206873809	11	11	58.81006363079977	19	19	46.58010576329185	16	16	49.56954364826301	0	0	-inf	0	0	-inf	0	0	-inf	0	0	-inf	0	0	-inf	13	13	45.10178719976167	7	7	50.57142857142857	13	13	44.92860087883208	7	7	49.30776127607867	30	30	49.89295935536019	8	8	52.009776310850235	0	0	-inf	0	0	-inf	17	17	47.99453221669864	0	0	-inf	0	0	-inf	0	0	-inf	15	15	56.06666666666667	57	57	58.95634570489725	10	10	48.471453759318834	13	13	47.62053052880505	0	0	-inf	8	8	45.40584260259508	0	0	-inf	13	13	46.93721278339027	0	0	-inf	12	12	43.975304471821396	0	0	-inf	0	0	-inf	0	0	-inf	19	19	46.1842122770763	24	24	47.79032929962196	0	0	-inf	0	0	-inf	12	12	44.757219438316355	20	20	48.534328398290725	15	15	45.6473096339693	10	10	45.90206219903487	10	10	51.340451334177374	15	15	45.18644926572988	10	10	48.06816714088077	0	0	-inf	13	13	55.48831473966479	12	12	52.79489677595669	34	34	49.397743182178885	0	0	-inf	15	15	48.73878938960324	15	15	44.99917959720544	27	27	47.71559056887941	23	23	49.138836910889914	0	0	-inf	0	0	-inf	0	0	-inf	0	0	-inf	11	11	51.33087366425357	27	27	44.90438982947876	0	0	-inf	0	0	-inf	11	11	47.71545978955353	27	27	45.750559138899106	12	12	49.48936733304524	12	12	53.16118341593293	37	37	46.25658166360226	15	15	44.835127462305415	0	0	-inf	10	10	49.29486841883009	12	12	48.416666666666664	0	0	-inf	0	0	-inf	0	0	-inf	0	0	-inf	0	0	-inf	0	0	-inf	0	0	-inf	21	21	46.31619213541839	0	0	-inf	0	0	-inf	19	19	44.38518819797152	11	11	42.822845317439274	12	12	46.85346168976578	14	14	46.382161936312194	24	24	45.301644550124664	0	0	-inf	0	0	-inf	23	23	45.35985813734611	18	18	56.86282176886464	0	0	-inf	0	0	-inf	22	22	44.791607173188325	10	10	61.158366851567585	0	0	-inf	9	9	49.63697646088374	16	16	45.97734207796239	0	0	-inf	23	23	46.09336762752749	0	0	-inf	29	29	47.26622803847192	19	19	51.391349557220124	0	0	-inf	0	0	-inf	48	48	49.129057122679484	0	0	-inf	0	0	-inf	8	8	43.27703974714747	0	0	-inf	0	0	-inf	0	0	-inf	9	9	45.274028851038544	11	11	47.255879409846585	26	26	48.288833384303004	12	12	47.305300312707544	0	0	-inf	31	31	52.193548387096776	0	0	-inf	10	10	51.77194493736116	0	0	-inf	17	17	50.01932765179855	0	0	-inf	17	17	45.76642251134746	0	0	-inf	0	0	-inf	17	17	51.15109073499552	12	12	46.693405327364175	0	0	-inf	0	0	-inf	10	10	48.213111138533804	17	17	48.53305478602973	0	0	-inf	12	12	46.5	31	31	45.980212550620124	11	11	45.31971255952508	12	12	48.76952521080991	0	0	-inf	8	8	48.9394710911001	0	0	-inf	13	13	47.40938734930622	0	0	-inf	28	28	56.766200363281165	18	18	46.96657472128184	17	17	47.84092890387786	11	11	47.985510948506	0	0	-inf	15	15	42.46666666666667	29	29	48.80893051135226	0	0	-inf	11	11	53.84838266201243	18	18	46.17313081128264	22	22	48.319598293891715	22	22	59.891485661473446	7	7	48.242682945712744	29	29	46.74330994368669	0	0	-inf	14	14	51.166593630630324	7	7	47.25078928453909	11	11	55.26737504517766	7	7	43.02625231201051	11	11	45.27272727272727	0	0	-inf	0	0	-inf	0	0	-inf	0	0	-inf	7	7	48.285714285714285	27	27	42.3940596409922	8	8	56.0879978764638	24	24	44.11936000934364	0	0	-inf	27	27	47.53665107268229	10	10	54.42842712474619	8	8	50.15065784412177	27	27	54.11446159275323	7	7	49.582601498114556	0	0	-inf	14	14	43.29534529304089	0	0	-inf	0	0	-inf	9	9	54.231144396804424	0	0	-inf	0	0	-inf	9	9	57.17116976509148	7	7	51.0	0	0	-inf	23	23	47.67922963165361	19	19	50.20240928098778	0	0	-inf	23	23	50.15283482929443	0	0	-inf	8	8	42.43198051533946	0	0	-inf	9	9	41.80277709994031	0	0	-inf	10	10	48.01787155501902	17	17	49.52861974988185	0	0	-inf	16	16	46.79042206135786	8	8	61.820698973472055	21	21	47.504125222644944	0	0	-inf	23	23	44.84849027344102	38	38	49.61047526574911	0	0	-inf	8	8	46.952795795510774	0	0	-inf	7	7	58.79206691144157	9	9	51.7113717402346	0	0	-inf	8	8	43.554825022501575	30	30	44.367603841200754	0	0	-inf	17	17	48.84700042123173	20	20	47.85397851195929	12	12	49.58638166053827	9	9	49.46984413973354	10	10	44.71322036044761	21	21	47.886333501649865	15	15	46.485436300536236	9	9	42.86731595572208	0	0	-inf	14	14	45.83494571427717	0	0	-inf	22	22	47.97583162281529	17	17	51.390771683075684	24	24	45.37631788965918	12	12	47.2633817707235	8	8	45.60506554381293	17	17	50.775769288317385	19	19	46.09043333951777	0	0	-inf	8	8	56.33937854320646	10	10	42.858452374896174	0	0	-inf	0	0	-inf	0	0	-inf	15	15	44.46689478318283	11	11	49.620904871494986	0	0	-inf	17	17	49.104455745859106	0	0	-inf	39	39	49.72042911948586	15	15	45.18037516565143	0	0	-inf	9	9	54.451476458037924	0	0	-inf	23	23	47.111767848311864	23	23	49.47699468505069	8	8	53.00100930703593	20	20	53.43668603497395	9	9	49.102869337296944	29	29	48.0830149559301	0	0	-inf	18	18	49.111788517156654	0	0	-inf	0	0	-inf	15	15	43.84004548467327	22	22	50.30118050942988	10	10	48.21126983722081	0	0	-inf	0	0	-inf	0	0	-inf	24	24	44.936816721695855	0	0	-inf	13	13	43.44177884915879	0	0	-inf	27	27	51.83711568862963	8	8	41.375	17	17	47.975794505266194	12	12	53.0	0	0	-inf	0	0	-inf	7	7	42.413738994448344	8	8	42.766978015763776	10	10	43.09949493661166	25	25	49.02061310014554	0	0	-inf	18	18	42.23243145467075	19	19	45.136714675556036	10	10	45.0	19	19	52.46709851527059	16	16	49.25511034503942	0	0	-inf	0	0	-inf	7	7	50.62943639657539	17	17	51.64962209458298	8	8	54.42729467611581	18	18	55.542888699985795	20	20	56.847551169728455	0	0	-inf	0	0	-inf	0	0	-inf	0	0	-inf	21	21	46.72787630131547	30	30	48.13421222717386	0	0	-inf	21	21	45.195016793252954	11	11	47.6749293424386	12	12	46.247432828340735	17	17	44.496211165517614	0	0	-inf	11	11	47.039244451985155	27	27	47.885393889253564	0	0	-inf	11	11	41.467044389275216	0	0	-inf	17	17	44.88655625114054	13	13	48.04295344356571	12	12	56.812251062771566	80	80	49.245406297167264	13	13	49.979799125443016	0	0	-inf	20	20	46.50882130062875	11	11	46.111495123474974	31	31	53.024623307012035	0	0	-inf	0	0	-inf	11	11	48.255652633094456	0	0	-inf	7	7	43.999278480873805	15	15	45.45216047553787	16	16	42.511485386504596	0	0	-inf	12	12	52.50002101946307	0	0	-inf	0	0	-inf	12	12	55.5	0	0	-inf	0	0	-inf	0	0	-inf	species	Aromatoleum petrolei
551760	0	0	-inf	10	10	44.85269119345812	0	0	-inf	0	0	-inf	0	0	-inf	0	0	-inf	0	0	-inf	0	0	-inf	0	0	-inf	0	0	-inf	13	13	46.75923520654529	0	0	-inf	0	0	-inf	0	0	-inf	12	12	60.891773016430676	0	0	-inf	0	0	-inf	12	12	44.29901367798086	0	0	-inf	7	7	45.66280147239847	0	0	-inf	0	0	-inf	13	13	41.40891074659423	13	13	46.29921724696314	0	0	-inf	0	0	-inf	16	16	44.05437860531805	0	0	-inf	0	0	-inf	12	12	42.64746271847504	0	0	-inf	15	15	42.81427550123056	0	0	-inf	0	0	-inf	0	0	-inf	0	0	-inf	0	0	-inf	0	0	-inf	0	0	-inf	13	13	50.972750945505176	0	0	-inf	0	0	-inf	11	11	55.067636640533635	0	0	-inf	0	0	-inf	0	0	-inf	0	0	-inf	0	0	-inf	0	0	-inf	44	44	46.273004393382266	0	0	-inf	0	0	-inf	21	21	45.354760502551535	0	0	-inf	12	12	47.06167628084813	7	7	57.295625370534694	0	0	-inf	0	0	-inf	0	0	-inf	0	0	-inf	0	0	-inf	0	0	-inf	30	30	46.62401689118043	0	0	-inf	15	15	48.80595687992052	0	0	-inf	0	0	-inf	0	0	-inf	0	0	-inf	0	0	-inf	0	0	-inf	7	7	43.6796720164173	0	0	-inf	28	28	48.464285714285715	0	0	-inf	0	0	-inf	0	0	-inf	0	0	-inf	0	0	-inf	0	0	-inf	10	10	45.32741699796952	0	0	-inf	0	0	-inf	0	0	-inf	0	0	-inf	0	0	-inf	0	0	-inf	13	13	42.50372192428874	0	0	-inf	0	0	-inf	9	9	57.93435143649886	0	0	-inf	0	0	-inf	0	0	-inf	17	17	46.94362691931434	0	0	-inf	0	0	-inf	0	0	-inf	0	0	-inf	0	0	-inf	0	0	-inf	0	0	-inf	11	11	43.74141399585069	0	0	-inf	0	0	-inf	0	0	-inf	0	0	-inf	8	8	45.19238815542512	17	17	47.51830489306136	18	18	52.00829323881485	0	0	-inf	0	0	-inf	0	0	-inf	0	0	-inf	0	0	-inf	0	0	-inf	0	0	-inf	0	0	-inf	0	0	-inf	0	0	-inf	0	0	-inf	0	0	-inf	0	0	-inf	0	0	-inf	25	25	45.93101840795937	0	0	-inf	0	0	-inf	0	0	-inf	0	0	-inf	0	0	-inf	0	0	-inf	0	0	-inf	0	0	-inf	0	0	-inf	0	0	-inf	0	0	-inf	0	0	-inf	0	0	-inf	0	0	-inf	0	0	-inf	7	7	41.82731607141737	0	0	-inf	10	10	41.75564018772361	17	17	48.793097796301176	0	0	-inf	11	11	44.734603843960606	0	0	-inf	0	0	-inf	0	0	-inf	0	0	-inf	0	0	-inf	0	0	-inf	0	0	-inf	0	0	-inf	0	0	-inf	0	0	-inf	0	0	-inf	17	17	48.56454197337527	0	0	-inf	0	0	-inf	0	0	-inf	0	0	-inf	23	23	45.130434782608695	0	0	-inf	0	0	-inf	18	18	45.701552277503254	0	0	-inf	7	7	49.54395498626331	0	0	-inf	25	25	48.09049628850205	0	0	-inf	11	11	44.11350187939914	0	0	-inf	0	0	-inf	0	0	-inf	8	8	41.2726299305819	17	17	48.273338410689746	0	0	-inf	0	0	-inf	0	0	-inf	0	0	-inf	7	7	46.714285714285715	0	0	-inf	0	0	-inf	0	0	-inf	0	0	-inf	0	0	-inf	0	0	-inf	0	0	-inf	9	9	44.39935580328323	0	0	-inf	0	0	-inf	20	20	48.617009357883866	0	0	-inf	0	0	-inf	0	0	-inf	0	0	-inf	0	0	-inf	16	16	45.49658979955525	0	0	-inf	0	0	-inf	14	14	46.58191069430572	0	0	-inf	0	0	-inf	0	0	-inf	23	23	53.608695652173914	0	0	-inf	0	0	-inf	0	0	-inf	0	0	-inf	0	0	-inf	35	35	48.27273987569791	0	0	-inf	0	0	-inf	0	0	-inf	7	7	40.0	0	0	-inf	7	7	43.18304837568966	0	0	-inf	0	0	-inf	0	0	-inf	0	0	-inf	0	0	-inf	0	0	-inf	0	0	-inf	11	11	42.90909090909091	0	0	-inf	0	0	-inf	0	0	-inf	0	0	-inf	16	16	45.625	0	0	-inf	0	0	-inf	0	0	-inf	7	7	43.40622224679816	10	10	45.56958044071981	0	0	-inf	0	0	-inf	0	0	-inf	0	0	-inf	12	12	44.11396103067893	0	0	-inf	0	0	-inf	7	7	42.74996905172224	0	0	-inf	0	0	-inf	32	32	43.75577867612065	8	8	46.702795795510774	0	0	-inf	0	0	-inf	23	23	45.08695652173913	0	0	-inf	0	0	-inf	0	0	-inf	0	0	-inf	0	0	-inf	0	0	-inf	0	0	-inf	0	0	-inf	0	0	-inf	13	13	48.167204993562066	0	0	-inf	0	0	-inf	0	0	-inf	0	0	-inf	0	0	-inf	0	0	-inf	0	0	-inf	0	0	-inf	0	0	-inf	0	0	-inf	0	0	-inf	10	10	43.4	0	0	-inf	29	29	51.38731740931777	0	0	-inf	0	0	-inf	0	0	-inf	0	0	-inf	0	0	-inf	0	0	-inf	0	0	-inf	0	0	-inf	0	0	-inf	13	13	43.56860915275282	0	0	-inf	0	0	-inf	0	0	-inf	10	10	40.7698484809835	9	9	52.333333333333336	0	0	-inf	13	13	43.07692307692308	0	0	-inf	0	0	-inf	0	0	-inf	24	24	43.34996090253013	0	0	-inf	0	0	-inf	0	0	-inf	0	0	-inf	0	0	-inf	10	10	40.619090885900995	0	0	-inf	0	0	-inf	0	0	-inf	0	0	-inf	0	0	-inf	0	0	-inf	0	0	-inf	0	0	-inf	0	0	-inf	0	0	-inf	0	0	-inf	0	0	-inf	0	0	-inf	0	0	-inf	7	7	41.26715109786983	24	24	47.75462218124412	0	0	-inf	0	0	-inf	0	0	-inf	0	0	-inf	0	0	-inf	0	0	-inf	0	0	-inf	7	7	42.33647700847534	0	0	-inf	0	0	-inf	0	0	-inf	0	0	-inf	0	0	-inf	0	0	-inf	0	0	-inf	0	0	-inf	0	0	-inf	14	14	43.25876975726313	7	7	43.1402791765047	10	10	49.305967353494395	0	0	-inf	0	0	-inf	7	7	42.311021072318034	0	0	-inf	8	8	41.337310601229376	8	8	44.40990257669732	43	43	41.050730794734946	0	0	-inf	0	0	-inf	0	0	-inf	0	0	-inf	16	16	43.97119407771256	0	0	-inf	0	0	-inf	0	0	-inf	0	0	-inf	0	0	-inf	0	0	-inf	0	0	-inf	0	0	-inf	0	0	-inf	0	0	-inf	0	0	-inf	0	0	-inf	0	0	-inf	10	10	42.8	0	0	-inf	0	0	-inf	0	0	-inf	0	0	-inf	0	0	-inf	0	0	-inf	0	0	-inf	17	17	50.41636532275305	0	0	-inf	0	0	-inf	0	0	-inf	17	17	46.68295135619214	7	7	48.604707919394684	0	0	-inf	0	0	-inf	0	0	-inf	0	0	-inf	0	0	-inf	0	0	-inf	0	0	-inf	0	0	-inf	0	0	-inf	0	0	-inf	0	0	-inf	0	0	-inf	0	0	-inf	12	12	47.79797376415502	0	0	-inf	0	0	-inf	0	0	-inf	0	0	-inf	14	14	46.5	0	0	-inf	0	0	-inf	0	0	-inf	0	0	-inf	0	0	-inf	15	15	42.536829370121616	0	0	-inf	0	0	-inf	0	0	-inf	0	0	-inf	0	0	-inf	11	11	53.459888430168434	9	9	43.44444444444444	0	0	-inf	0	0	-inf	11	11	53.29117645613372	0	0	-inf	0	0	-inf	0	0	-inf	15	15	56.15053013426374	0	0	-inf	13	13	49.777899874785234	0	0	-inf	13	13	41.890502186371414	0	0	-inf	0	0	-inf	0	0	-inf	12	12	47.5	0	0	-inf	28	28	45.23402760182287	0	0	-inf	0	0	-inf	7	7	41.360987419225886	0	0	-inf	0	0	-inf	10	10	45.60742519207203	0	0	-inf	0	0	-inf	0	0	-inf	0	0	-inf	20	20	47.57564922581034	0	0	-inf	31	31	46.13487243792781	0	0	-inf	0	0	-inf	13	13	53.0885236911044	0	0	-inf	7	7	44.0	0	0	-inf	0	0	-inf	0	0	-inf	0	0	-inf	0	0	-inf	11	11	51.06839169809067	0	0	-inf	0	0	-inf	0	0	-inf	0	0	-inf	0	0	-inf	0	0	-inf	0	0	-inf	0	0	-inf	11	11	46.36206873248154	0	0	-inf	18	18	41.28076799273124	0	0	-inf	0	0	-inf	0	0	-inf	0	0	-inf	0	0	-inf	0	0	-inf	0	0	-inf	0	0	-inf	0	0	-inf	0	0	-inf	0	0	-inf	0	0	-inf	0	0	-inf	19	19	51.66675440641542	0	0	-inf	8	8	44.125	0	0	-inf	8	8	42.125	0	0	-inf	26	26	49.69057922564108	0	0	-inf	0	0	-inf	0	0	-inf	18	18	45.731318855405426	0	0	-inf	17	17	49.99376659653714	0	0	-inf	7	7	40.20797773181653	0	0	-inf	0	0	-inf	0	0	-inf	10	10	43.358322132328254	0	0	-inf	0	0	-inf	0	0	-inf	9	9	52.47861039779549	7	7	44.10993608881435	72	72	50.202124208090765	0	0	-inf	0	0	-inf	0	0	-inf	0	0	-inf	0	0	-inf	0	0	-inf	0	0	-inf	0	0	-inf	0	0	-inf	0	0	-inf	0	0	-inf	0	0	-inf	20	20	48.4	19	19	47.40170375670859	0	0	-inf	18	18	51.10101810316553	0	0	-inf	0	0	-inf	0	0	-inf	0	0	-inf	0	0	-inf	0	0	-inf	0	0	-inf	0	0	-inf	0	0	-inf	18	18	46.37258019029448	13	13	43.82842712474619	0	0	-inf	0	0	-inf	0	0	-inf	0	0	-inf	0	0	-inf	0	0	-inf	0	0	-inf	0	0	-inf	0	0	-inf	0	0	-inf	0	0	-inf	0	0	-inf	0	0	-inf	11	11	50.36363636363637	0	0	-inf	0	0	-inf	17	17	50.296741069618434	0	0	-inf	0	0	-inf	0	0	-inf	0	0	-inf	0	0	-inf	0	0	-inf	11	11	42.0	0	0	-inf	0	0	-inf	0	0	-inf	0	0	-inf	0	0	-inf	0	0	-inf	0	0	-inf	12	12	44.95076357737415	8	8	42.77021761585748	0	0	-inf	0	0	-inf	17	17	49.01336234439897	0	0	-inf	0	0	-inf	0	0	-inf	0	0	-inf	29	29	45.8328834869442	0	0	-inf	0	0	-inf	0	0	-inf	0	0	-inf	8	8	43.01742611053907	7	7	40.671212115690714	16	16	45.034800551279965	20	20	44.32460416405486	0	0	-inf	0	0	-inf	0	0	-inf	0	0	-inf	0	0	-inf	0	0	-inf	0	0	-inf	0	0	-inf	0	0	-inf	0	0	-inf	0	0	-inf	8	8	43.9420608007853	0	0	-inf	0	0	-inf	0	0	-inf	0	0	-inf	0	0	-inf	0	0	-inf	0	0	-inf	43	43	47.16973626906268	0	0	-inf	0	0	-inf	0	0	-inf	0	0	-inf	0	0	-inf	0	0	-inf	7	7	48.43112163603483	0	0	-inf	0	0	-inf	0	0	-inf	0	0	-inf	0	0	-inf	0	0	-inf	0	0	-inf	0	0	-inf	0	0	-inf	10	10	44.482945515323024	0	0	-inf	0	0	-inf	0	0	-inf	0	0	-inf	25	25	46.71068102967703	0	0	-inf	0	0	-inf	0	0	-inf	10	10	51.979393923934	0	0	-inf	0	0	-inf	10	10	45.287005768508884	0	0	-inf	0	0	-inf	7	7	60.01045140755979	0	0	-inf	0	0	-inf	9	9	42.253801678615	13	13	51.59765789397696	18	18	46.28498548736252	0	0	-inf	0	0	-inf	8	8	42.625	0	0	-inf	0	0	-inf	0	0	-inf	0	0	-inf	0	0	-inf	0	0	-inf	9	9	46.58407078781457	0	0	-inf	0	0	-inf	0	0	-inf	0	0	-inf	0	0	-inf	0	0	-inf	0	0	-inf	8	8	54.243329582477486	0	0	-inf	0	0	-inf	0	0	-inf	0	0	-inf	0	0	-inf	0	0	-inf	0	0	-inf	20	20	46.476819231754476	10	10	44.976955262170044	0	0	-inf	0	0	-inf	0	0	-inf	0	0	-inf	0	0	-inf	0	0	-inf	8	8	42.25226116585595	0	0	-inf	0	0	-inf	0	0	-inf	0	0	-inf	0	0	-inf	0	0	-inf	0	0	-inf	9	9	48.585225256084314	12	12	48.35956580734504	0	0	-inf	11	11	41.522689267234455	0	0	-inf	0	0	-inf	0	0	-inf	0	0	-inf	0	0	-inf	0	0	-inf	19	19	60.48587646979453	0	0	-inf	7	7	43.61967060082032	0	0	-inf	0	0	-inf	0	0	-inf	0	0	-inf	0	0	-inf	0	0	-inf	0	0	-inf	8	8	44.9950576850888	21	21	44.04707018528134	0	0	-inf	0	0	-inf	0	0	-inf	14	14	45.06126819182682	29	29	47.99499675115306	0	0	-inf	0	0	-inf	0	0	-inf	0	0	-inf	0	0	-inf	0	0	-inf	0	0	-inf	0	0	-inf	0	0	-inf	0	0	-inf	0	0	-inf	14	14	47.22915377155093	0	0	-inf	0	0	-inf	0	0	-inf	8	8	46.29473088959883	0	0	-inf	10	10	43.2842712474619	7	7	41.724196799106124	0	0	-inf	0	0	-inf	14	14	46.95990001285804	0	0	-inf	0	0	-inf	0	0	-inf	0	0	-inf	8	8	44.59403858487467	0	0	-inf	0	0	-inf	9	9	51.02339828871977	0	0	-inf	15	15	46.56039213566279	0	0	-inf	0	0	-inf	0	0	-inf	0	0	-inf	87	87	49.73028949498923	0	0	-inf	29	29	51.62458774115455	0	0	-inf	0	0	-inf	0	0	-inf	19	19	50.81585582039778	0	0	-inf	0	0	-inf	0	0	-inf	0	0	-inf	0	0	-inf	0	0	-inf	7	7	43.43974435525741	0	0	-inf	0	0	-inf	0	0	-inf	0	0	-inf	0	0	-inf	0	0	-inf	0	0	-inf	0	0	-inf	0	0	-inf	0	0	-inf	0	0	-inf	17	17	48.902154667894685	7	7	51.45306730058013	17	17	46.84792010402223	9	9	44.88843123860752	0	0	-inf	9	9	43.51720476010348	0	0	-inf	0	0	-inf	0	0	-inf	0	0	-inf	0	0	-inf	0	0	-inf	0	0	-inf	0	0	-inf	0	0	-inf	0	0	-inf	10	10	45.745288170741404	0	0	-inf	11	11	49.619198471094826	0	0	-inf	0	0	-inf	0	0	-inf	0	0	-inf	0	0	-inf	0	0	-inf	0	0	-inf	14	14	48.57142857142857	0	0	-inf	0	0	-inf	0	0	-inf	15	15	46.7692736828934	11	11	44.97391908321996	0	0	-inf	7	7	57.65439082910623	0	0	-inf	7	7	43.02853049358763	0	0	-inf	0	0	-inf	0	0	-inf	0	0	-inf	0	0	-inf	10	10	52.10716381531357	0	0	-inf	0	0	-inf	0	0	-inf	0	0	-inf	0	0	-inf	9	9	43.51075779818822	0	0	-inf	0	0	-inf	0	0	-inf	0	0	-inf	0	0	-inf	0	0	-inf	0	0	-inf	45	45	43.54810397602956	0	0	-inf	12	12	49.65021921687545	0	0	-inf	12	12	49.08883116418996	10	10	46.02253967444162	0	0	-inf	11	11	50.27272727272727	0	0	-inf	0	0	-inf	0	0	-inf	0	0	-inf	0	0	-inf	0	0	-inf	9	9	60.90141093024534	0	0	-inf	0	0	-inf	0	0	-inf	14	14	44.410008240726974	0	0	-inf	0	0	-inf	13	13	44.86669440805837	0	0	-inf	0	0	-inf	0	0	-inf	0	0	-inf	0	0	-inf	7	7	54.03219953491659	0	0	-inf	0	0	-inf	0	0	-inf	0	0	-inf	0	0	-inf	0	0	-inf	0	0	-inf	0	0	-inf	0	0	-inf	0	0	-inf	12	12	45.53400713924227	0	0	-inf	0	0	-inf	12	12	47.8294432338145	10	10	47.27228714274745	0	0	-inf	0	0	-inf	0	0	-inf	0	0	-inf	11	11	41.89727797137171	18	18	48.31558746969831	0	0	-inf	9	9	46.46119916071093	8	8	42.95029946024559	0	0	-inf	0	0	-inf	10	10	45.10577259070712	0	0	-inf	16	16	46.065863991822646	0	0	-inf	0	0	-inf	8	8	44.87526150513163	0	0	-inf	0	0	-inf	0	0	-inf	0	0	-inf	0	0	-inf	0	0	-inf	0	0	-inf	0	0	-inf	0	0	-inf	17	17	45.034577784632525	9	9	47.68695591398695	9	9	43.526298450363235	0	0	-inf	0	0	-inf	9	9	49.75862899174212	0	0	-inf	0	0	-inf	8	8	49.0	15	15	42.667984545148876	8	8	44.73555015532447	0	0	-inf	0	0	-inf	0	0	-inf	0	0	-inf	0	0	-inf	0	0	-inf	0	0	-inf	0	0	-inf	0	0	-inf	8	8	51.625	7	7	41.28091085823198	0	0	-inf	0	0	-inf	0	0	-inf	0	0	-inf	8	8	42.68198051533946	10	10	45.1	0	0	-inf	0	0	-inf	8	8	52.06218433538229	0	0	-inf	0	0	-inf	0	0	-inf	0	0	-inf	7	7	49.42857142857143	0	0	-inf	0	0	-inf	0	0	-inf	0	0	-inf	7	7	46.714285714285715	0	0	-inf	0	0	-inf	0	0	-inf	0	0	-inf	0	0	-inf	0	0	-inf	0	0	-inf	0	0	-inf	0	0	-inf	0	0	-inf	0	0	-inf	0	0	-inf	0	0	-inf	8	8	46.125	0	0	-inf	0	0	-inf	7	7	45.642496383294045	0	0	-inf	0	0	-inf	0	0	-inf	0	0	-inf	0	0	-inf	0	0	-inf	0	0	-inf	0	0	-inf	0	0	-inf	0	0	-inf	0	0	-inf	11	11	43.57504778444308	0	0	-inf	21	21	45.73599257727218	0	0	-inf	7	7	42.45534592348654	0	0	-inf	0	0	-inf	0	0	-inf	13	13	42.28996558628465	10	10	47.363349360881685	0	0	-inf	0	0	-inf	0	0	-inf	0	0	-inf	0	0	-inf	0	0	-inf	0	0	-inf	0	0	-inf	0	0	-inf	0	0	-inf	0	0	-inf	0	0	-inf	0	0	-inf	0	0	-inf	0	0	-inf	0	0	-inf	0	0	-inf	41	41	47.96810968790621	7	7	44.386186291076115	0	0	-inf	0	0	-inf	35	21	43.330494669926495	7	7	43.01363634707214	0	0	-inf	0	0	-inf	0	0	-inf	0	0	-inf	0	0	-inf	21	21	49.092828312848155	0	0	-inf	7	7	44.25032981128534	0	0	-inf	0	0	-inf	11	11	45.45565393716543	0	0	-inf	14	14	47.15026640423238	0	0	-inf	0	0	-inf	0	0	-inf	0	0	-inf	0	0	-inf	7	7	44.647722087073944	0	0	-inf	17	17	46.87109202028968	0	0	-inf	11	11	44.25177751106368	0	0	-inf	0	0	-inf	0	0	-inf	0	0	-inf	18	18	44.64799982913493	0	0	-inf	12	12	51.8454545570443	0	0	-inf	29	29	47.40247668118748	0	0	-inf	0	0	-inf	19	19	48.49277246319295	0	0	-inf	0	0	-inf	0	0	-inf	20	20	46.31324149485354	0	0	-inf	0	0	-inf	0	0	-inf	0	0	-inf	18	18	47.07550319635215	0	0	-inf	0	0	-inf	7	7	51.42857142857143	0	0	-inf	0	0	-inf	0	0	-inf	9	9	42.44444444444444	0	0	-inf	0	0	-inf	0	0	-inf	0	0	-inf	0	0	-inf	21	21	44.79436400758627	0	0	-inf	0	0	-inf	0	0	-inf	8	8	44.72910196624969	0	0	-inf	0	0	-inf	0	0	-inf	0	0	-inf	0	0	-inf	9	9	42.28076799273124	0	0	-inf	0	0	-inf	0	0	-inf	0	0	-inf	0	0	-inf	0	0	-inf	0	0	-inf	0	0	-inf	0	0	-inf	0	0	-inf	15	8	47.1489895412503	0	0	-inf	8	8	43.895815280171306	0	0	-inf	0	0	-inf	8	8	41.97211226344498	0	0	-inf	0	0	-inf	0	0	-inf	0	0	-inf	0	0	-inf	14	14	56.98405047729623	8	8	42.36298885901621	0	0	-inf	11	11	47.27272727272727	0	0	-inf	12	12	49.09668797338812	0	0	-inf	14	14	48.95854982563934	0	0	-inf	0	0	-inf	0	0	-inf	0	0	-inf	0	0	-inf	0	0	-inf	0	0	-inf	8	8	45.41678419335747	8	8	40.764087296526014	0	0	-inf	28	28	46.42602703004234	0	0	-inf	0	0	-inf	0	0	-inf	0	0	-inf	species	Aromatoleum aromaticum
76114	0	0	-inf	0	0	-inf	0	0	-inf	0	0	-inf	0	0	-inf	0	0	-inf	0	0	-inf	0	0	-inf	0	0	-inf	0	0	-inf	0	0	-inf	0	0	-inf	0	0	-inf	0	0	-inf	0	0	-inf	0	0	-inf	0	0	-inf	0	0	-inf	0	0	-inf	0	0	-inf	0	0	-inf	0	0	-inf	0	0	-inf	0	0	-inf	0	0	-inf	0	0	-inf	0	0	-inf	0	0	-inf	0	0	-inf	0	0	-inf	0	0	-inf	0	0	-inf	0	0	-inf	0	0	-inf	0	0	-inf	0	0	-inf	0	0	-inf	0	0	-inf	0	0	-inf	0	0	-inf	0	0	-inf	0	0	-inf	0	0	-inf	0	0	-inf	0	0	-inf	0	0	-inf	0	0	-inf	0	0	-inf	0	0	-inf	0	0	-inf	0	0	-inf	0	0	-inf	0	0	-inf	0	0	-inf	0	0	-inf	0	0	-inf	0	0	-inf	0	0	-inf	0	0	-inf	0	0	-inf	0	0	-inf	0	0	-inf	0	0	-inf	0	0	-inf	0	0	-inf	0	0	-inf	0	0	-inf	0	0	-inf	0	0	-inf	0	0	-inf	0	0	-inf	0	0	-inf	0	0	-inf	0	0	-inf	0	0	-inf	0	0	-inf	0	0	-inf	0	0	-inf	0	0	-inf	0	0	-inf	0	0	-inf	0	0	-inf	0	0	-inf	0	0	-inf	0	0	-inf	0	0	-inf	0	0	-inf	0	0	-inf	0	0	-inf	0	0	-inf	0	0	-inf	0	0	-inf	0	0	-inf	0	0	-inf	0	0	-inf	0	0	-inf	0	0	-inf	0	0	-inf	0	0	-inf	0	0	-inf	0	0	-inf	0	0	-inf	0	0	-inf	0	0	-inf	0	0	-inf	0	0	-inf	0	0	-inf	0	0	-inf	0	0	-inf	0	0	-inf	0	0	-inf	0	0	-inf	0	0	-inf	0	0	-inf	0	0	-inf	0	0	-inf	0	0	-inf	0	0	-inf	0	0	-inf	0	0	-inf	0	0	-inf	0	0	-inf	0	0	-inf	0	0	-inf	0	0	-inf	0	0	-inf	0	0	-inf	0	0	-inf	0	0	-inf	0	0	-inf	0	0	-inf	0	0	-inf	0	0	-inf	0	0	-inf	0	0	-inf	0	0	-inf	0	0	-inf	0	0	-inf	0	0	-inf	0	0	-inf	0	0	-inf	0	0	-inf	0	0	-inf	0	0	-inf	0	0	-inf	0	0	-inf	0	0	-inf	0	0	-inf	0	0	-inf	0	0	-inf	0	0	-inf	0	0	-inf	0	0	-inf	0	0	-inf	0	0	-inf	0	0	-inf	0	0	-inf	0	0	-inf	0	0	-inf	0	0	-inf	0	0	-inf	0	0	-inf	0	0	-inf	0	0	-inf	0	0	-inf	0	0	-inf	0	0	-inf	0	0	-inf	0	0	-inf	0	0	-inf	0	0	-inf	0	0	-inf	0	0	-inf	0	0	-inf	0	0	-inf	0	0	-inf	0	0	-inf	0	0	-inf	0	0	-inf	0	0	-inf	0	0	-inf	0	0	-inf	0	0	-inf	0	0	-inf	0	0	-inf	0	0	-inf	0	0	-inf	0	0	-inf	0	0	-inf	0	0	-inf	0	0	-inf	0	0	-inf	0	0	-inf	0	0	-inf	0	0	-inf	0	0	-inf	0	0	-inf	0	0	-inf	0	0	-inf	0	0	-inf	0	0	-inf	0	0	-inf	0	0	-inf	0	0	-inf	0	0	-inf	0	0	-inf	0	0	-inf	0	0	-inf	0	0	-inf	0	0	-inf	0	0	-inf	0	0	-inf	0	0	-inf	0	0	-inf	0	0	-inf	0	0	-inf	0	0	-inf	0	0	-inf	0	0	-inf	0	0	-inf	0	0	-inf	0	0	-inf	0	0	-inf	0	0	-inf	0	0	-inf	0	0	-inf	0	0	-inf	0	0	-inf	0	0	-inf	0	0	-inf	0	0	-inf	0	0	-inf	0	0	-inf	0	0	-inf	0	0	-inf	0	0	-inf	0	0	-inf	0	0	-inf	0	0	-inf	0	0	-inf	0	0	-inf	0	0	-inf	0	0	-inf	0	0	-inf	0	0	-inf	0	0	-inf	0	0	-inf	0	0	-inf	0	0	-inf	0	0	-inf	0	0	-inf	0	0	-inf	0	0	-inf	0	0	-inf	0	0	-inf	0	0	-inf	0	0	-inf	0	0	-inf	0	0	-inf	0	0	-inf	0	0	-inf	0	0	-inf	0	0	-inf	0	0	-inf	0	0	-inf	0	0	-inf	0	0	-inf	0	0	-inf	0	0	-inf	0	0	-inf	0	0	-inf	0	0	-inf	0	0	-inf	0	0	-inf	0	0	-inf	0	0	-inf	0	0	-inf	0	0	-inf	0	0	-inf	0	0	-inf	0	0	-inf	0	0	-inf	0	0	-inf	0	0	-inf	0	0	-inf	0	0	-inf	0	0	-inf	0	0	-inf	0	0	-inf	0	0	-inf	0	0	-inf	0	0	-inf	0	0	-inf	0	0	-inf	0	0	-inf	0	0	-inf	0	0	-inf	0	0	-inf	0	0	-inf	0	0	-inf	0	0	-inf	0	0	-inf	0	0	-inf	0	0	-inf	0	0	-inf	0	0	-inf	0	0	-inf	0	0	-inf	0	0	-inf	0	0	-inf	0	0	-inf	0	0	-inf	0	0	-inf	0	0	-inf	0	0	-inf	0	0	-inf	0	0	-inf	0	0	-inf	0	0	-inf	0	0	-inf	0	0	-inf	0	0	-inf	0	0	-inf	0	0	-inf	0	0	-inf	0	0	-inf	0	0	-inf	0	0	-inf	0	0	-inf	0	0	-inf	0	0	-inf	0	0	-inf	0	0	-inf	0	0	-inf	0	0	-inf	0	0	-inf	0	0	-inf	0	0	-inf	0	0	-inf	0	0	-inf	0	0	-inf	0	0	-inf	0	0	-inf	0	0	-inf	0	0	-inf	0	0	-inf	0	0	-inf	0	0	-inf	0	0	-inf	0	0	-inf	0	0	-inf	0	0	-inf	0	0	-inf	0	0	-inf	0	0	-inf	0	0	-inf	0	0	-inf	0	0	-inf	0	0	-inf	0	0	-inf	0	0	-inf	0	0	-inf	0	0	-inf	0	0	-inf	0	0	-inf	0	0	-inf	0	0	-inf	0	0	-inf	0	0	-inf	0	0	-inf	0	0	-inf	0	0	-inf	0	0	-inf	0	0	-inf	0	0	-inf	0	0	-inf	0	0	-inf	0	0	-inf	0	0	-inf	0	0	-inf	0	0	-inf	0	0	-inf	0	0	-inf	0	0	-inf	0	0	-inf	0	0	-inf	0	0	-inf	0	0	-inf	0	0	-inf	0	0	-inf	0	0	-inf	0	0	-inf	0	0	-inf	0	0	-inf	0	0	-inf	0	0	-inf	0	0	-inf	0	0	-inf	0	0	-inf	0	0	-inf	0	0	-inf	0	0	-inf	0	0	-inf	0	0	-inf	0	0	-inf	0	0	-inf	0	0	-inf	0	0	-inf	0	0	-inf	0	0	-inf	0	0	-inf	0	0	-inf	0	0	-inf	0	0	-inf	0	0	-inf	0	0	-inf	0	0	-inf	0	0	-inf	0	0	-inf	0	0	-inf	0	0	-inf	0	0	-inf	0	0	-inf	0	0	-inf	0	0	-inf	0	0	-inf	0	0	-inf	0	0	-inf	0	0	-inf	0	0	-inf	0	0	-inf	0	0	-inf	0	0	-inf	0	0	-inf	0	0	-inf	0	0	-inf	0	0	-inf	0	0	-inf	0	0	-inf	0	0	-inf	0	0	-inf	0	0	-inf	0	0	-inf	0	0	-inf	0	0	-inf	0	0	-inf	0	0	-inf	0	0	-inf	0	0	-inf	0	0	-inf	0	0	-inf	0	0	-inf	0	0	-inf	0	0	-inf	0	0	-inf	0	0	-inf	0	0	-inf	0	0	-inf	0	0	-inf	0	0	-inf	0	0	-inf	0	0	-inf	0	0	-inf	0	0	-inf	0	0	-inf	0	0	-inf	0	0	-inf	0	0	-inf	0	0	-inf	0	0	-inf	0	0	-inf	0	0	-inf	0	0	-inf	0	0	-inf	0	0	-inf	0	0	-inf	0	0	-inf	0	0	-inf	0	0	-inf	0	0	-inf	0	0	-inf	0	0	-inf	0	0	-inf	0	0	-inf	0	0	-inf	0	0	-inf	0	0	-inf	0	0	-inf	0	0	-inf	0	0	-inf	0	0	-inf	0	0	-inf	0	0	-inf	0	0	-inf	0	0	-inf	0	0	-inf	0	0	-inf	0	0	-inf	0	0	-inf	0	0	-inf	0	0	-inf	0	0	-inf	0	0	-inf	0	0	-inf	0	0	-inf	0	0	-inf	0	0	-inf	0	0	-inf	0	0	-inf	0	0	-inf	0	0	-inf	0	0	-inf	0	0	-inf	0	0	-inf	0	0	-inf	0	0	-inf	0	0	-inf	0	0	-inf	0	0	-inf	0	0	-inf	0	0	-inf	0	0	-inf	0	0	-inf	0	0	-inf	0	0	-inf	0	0	-inf	0	0	-inf	0	0	-inf	0	0	-inf	0	0	-inf	0	0	-inf	0	0	-inf	0	0	-inf	0	0	-inf	0	0	-inf	0	0	-inf	0	0	-inf	0	0	-inf	0	0	-inf	0	0	-inf	0	0	-inf	0	0	-inf	0	0	-inf	0	0	-inf	0	0	-inf	0	0	-inf	0	0	-inf	0	0	-inf	0	0	-inf	0	0	-inf	0	0	-inf	0	0	-inf	0	0	-inf	0	0	-inf	0	0	-inf	0	0	-inf	0	0	-inf	0	0	-inf	0	0	-inf	0	0	-inf	0	0	-inf	0	0	-inf	0	0	-inf	0	0	-inf	0	0	-inf	0	0	-inf	0	0	-inf	0	0	-inf	0	0	-inf	0	0	-inf	0	0	-inf	0	0	-inf	0	0	-inf	0	0	-inf	0	0	-inf	0	0	-inf	0	0	-inf	0	0	-inf	0	0	-inf	0	0	-inf	0	0	-inf	0	0	-inf	0	0	-inf	0	0	-inf	0	0	-inf	0	0	-inf	0	0	-inf	0	0	-inf	0	0	-inf	0	0	-inf	0	0	-inf	0	0	-inf	0	0	-inf	0	0	-inf	0	0	-inf	0	0	-inf	0	0	-inf	0	0	-inf	0	0	-inf	0	0	-inf	0	0	-inf	0	0	-inf	0	0	-inf	0	0	-inf	0	0	-inf	0	0	-inf	0	0	-inf	0	0	-inf	0	0	-inf	0	0	-inf	0	0	-inf	0	0	-inf	0	0	-inf	0	0	-inf	0	0	-inf	0	0	-inf	0	0	-inf	0	0	-inf	0	0	-inf	0	0	-inf	0	0	-inf	0	0	-inf	0	0	-inf	0	0	-inf	0	0	-inf	0	0	-inf	0	0	-inf	0	0	-inf	0	0	-inf	0	0	-inf	0	0	-inf	0	0	-inf	0	0	-inf	0	0	-inf	0	0	-inf	0	0	-inf	0	0	-inf	0	0	-inf	0	0	-inf	0	0	-inf	0	0	-inf	0	0	-inf	0	0	-inf	0	0	-inf	0	0	-inf	0	0	-inf	0	0	-inf	0	0	-inf	0	0	-inf	0	0	-inf	0	0	-inf	0	0	-inf	0	0	-inf	0	0	-inf	0	0	-inf	0	0	-inf	0	0	-inf	0	0	-inf	0	0	-inf	0	0	-inf	0	0	-inf	0	0	-inf	0	0	-inf	0	0	-inf	0	0	-inf	0	0	-inf	0	0	-inf	0	0	-inf	0	0	-inf	0	0	-inf	0	0	-inf	0	0	-inf	0	0	-inf	0	0	-inf	0	0	-inf	0	0	-inf	0	0	-inf	0	0	-inf	0	0	-inf	0	0	-inf	0	0	-inf	0	0	-inf	0	0	-inf	0	0	-inf	0	0	-inf	0	0	-inf	0	0	-inf	0	0	-inf	0	0	-inf	0	0	-inf	0	0	-inf	0	0	-inf	0	0	-inf	0	0	-inf	0	0	-inf	0	0	-inf	0	0	-inf	0	0	-inf	0	0	-inf	0	0	-inf	0	0	-inf	0	0	-inf	0	0	-inf	0	0	-inf	0	0	-inf	0	0	-inf	0	0	-inf	0	0	-inf	0	0	-inf	0	0	-inf	0	0	-inf	0	0	-inf	0	0	-inf	0	0	-inf	0	0	-inf	0	0	-inf	0	0	-inf	0	0	-inf	0	0	-inf	0	0	-inf	0	0	-inf	0	0	-inf	0	0	-inf	0	0	-inf	0	0	-inf	0	0	-inf	0	0	-inf	0	0	-inf	0	0	-inf	0	0	-inf	0	0	-inf	0	0	-inf	0	0	-inf	0	0	-inf	0	0	-inf	0	0	-inf	0	0	-inf	0	0	-inf	0	0	-inf	0	0	-inf	0	0	-inf	0	0	-inf	0	0	-inf	0	0	-inf	0	0	-inf	0	0	-inf	0	0	-inf	0	0	-inf	0	0	-inf	0	0	-inf	0	0	-inf	0	0	-inf	0	0	-inf	0	0	-inf	0	0	-inf	0	0	-inf	0	0	-inf	0	0	-inf	0	0	-inf	0	0	-inf	0	0	-inf	0	0	-inf	0	0	-inf	0	0	-inf	0	0	-inf	0	0	-inf	0	0	-inf	0	0	-inf	0	0	-inf	0	0	-inf	0	0	-inf	0	0	-inf	0	0	-inf	0	0	-inf	0	0	-inf	0	0	-inf	0	0	-inf	0	0	-inf	0	0	-inf	0	0	-inf	0	0	-inf	0	0	-inf	0	0	-inf	0	0	-inf	0	0	-inf	0	0	-inf	0	0	-inf	0	0	-inf	0	0	-inf	0	0	-inf	0	0	-inf	0	0	-inf	0	0	-inf	0	0	-inf	0	0	-inf	0	0	-inf	0	0	-inf	0	0	-inf	0	0	-inf	0	0	-inf	0	0	-inf	0	0	-inf	0	0	-inf	0	0	-inf	0	0	-inf	0	0	-inf	0	0	-inf	0	0	-inf	0	0	-inf	0	0	-inf	0	0	-inf	0	0	-inf	0	0	-inf	0	0	-inf	0	0	-inf	0	0	-inf	0	0	-inf	0	0	-inf	0	0	-inf	0	0	-inf	0	0	-inf	0	0	-inf	0	0	-inf	0	0	-inf	0	0	-inf	0	0	-inf	0	0	-inf	0	0	-inf	0	0	-inf	0	0	-inf	0	0	-inf	0	0	-inf	0	0	-inf	0	0	-inf	0	0	-inf	0	0	-inf	0	0	-inf	0	0	-inf	0	0	-inf	0	0	-inf	0	0	-inf	0	0	-inf	0	0	-inf	0	0	-inf	0	0	-inf	0	0	-inf	0	0	-inf	0	0	-inf	0	0	-inf	0	0	-inf	0	0	-inf	0	0	-inf	0	0	-inf	0	0	-inf	0	0	-inf	0	0	-inf	0	0	-inf	0	0	-inf	0	0	-inf	0	0	-inf	0	0	-inf	0	0	-inf	0	0	-inf	0	0	-inf	0	0	-inf	0	0	-inf	0	0	-inf	0	0	-inf	0	0	-inf	0	0	-inf	0	0	-inf	0	0	-inf	0	0	-inf	0	0	-inf	0	0	-inf	0	0	-inf	0	0	-inf	0	0	-inf	0	0	-inf	0	0	-inf	0	0	-inf	0	0	-inf	0	0	-inf	0	0	-inf	0	0	-inf	0	0	-inf	0	0	-inf	0	0	-inf	0	0	-inf	0	0	-inf	0	0	-inf	0	0	-inf	0	0	-inf	0	0	-inf	0	0	-inf	0	0	-inf	0	0	-inf	0	0	-inf	0	0	-inf	0	0	-inf	0	0	-inf	0	0	-inf	0	0	-inf	0	0	-inf	0	0	-inf	0	0	-inf	0	0	-inf	0	0	-inf	0	0	-inf	0	0	-inf	0	0	-inf	0	0	-inf	0	0	-inf	0	0	-inf	0	0	-inf	0	0	-inf	0	0	-inf	0	0	-inf	0	0	-inf	0	0	-inf	0	0	-inf	0	0	-inf	0	0	-inf	0	0	-inf	0	0	-inf	0	0	-inf	0	0	-inf	0	0	-inf	0	0	-inf	0	0	-inf	0	0	-inf	0	0	-inf	0	0	-inf	0	0	-inf	0	0	-inf	0	0	-inf	0	0	-inf	0	0	-inf	0	0	-inf	0	0	-inf	0	0	-inf	0	0	-inf	0	0	-inf	0	0	-inf	0	0	-inf	0	0	-inf	0	0	-inf	0	0	-inf	0	0	-inf	0	0	-inf	0	0	-inf	0	0	-inf	0	0	-inf	0	0	-inf	0	0	-inf	0	0	-inf	0	0	-inf	0	0	-inf	0	0	-inf	0	0	-inf	0	0	-inf	0	0	-inf	0	0	-inf	0	0	-inf	0	0	-inf	0	0	-inf	0	0	-inf	0	0	-inf	0	0	-inf	0	0	-inf	0	0	-inf	0	0	-inf	0	0	-inf	0	0	-inf	0	0	-inf	0	0	-inf	0	0	-inf	0	0	-inf	0	0	-inf	0	0	-inf	0	0	-inf	0	0	-inf	0	0	-inf	0	0	-inf	0	0	-inf	14	14	40.9162319753073	0	0	-inf	0	0	-inf	0	0	-inf	0	0	-inf	0	0	-inf	0	0	-inf	0	0	-inf	0	0	-inf	0	0	-inf	0	0	-inf	0	0	-inf	0	0	-inf	0	0	-inf	0	0	-inf	0	0	-inf	0	0	-inf	0	0	-inf	0	0	-inf	0	0	-inf	0	0	-inf	0	0	-inf	0	0	-inf	0	0	-inf	0	0	-inf	0	0	-inf	0	0	-inf	0	0	-inf	0	0	-inf	0	0	-inf	0	0	-inf	0	0	-inf	0	0	-inf	0	0	-inf	0	0	-inf	0	0	-inf	0	0	-inf	0	0	-inf	0	0	-inf	0	0	-inf	0	0	-inf	0	0	-inf	0	0	-inf	0	0	-inf	0	0	-inf	0	0	-inf	0	0	-inf	0	0	-inf	0	0	-inf	0	0	-inf	0	0	-inf	0	0	-inf	0	0	-inf	0	0	-inf	0	0	-inf	0	0	-inf	0	0	-inf	0	0	-inf	0	0	-inf	0	0	-inf	0	0	-inf	0	0	-inf	0	0	-inf	0	0	-inf	0	0	-inf	0	0	-inf	0	0	-inf	0	0	-inf	0	0	-inf	0	0	-inf	0	0	-inf	0	0	-inf	0	0	-inf	0	0	-inf	0	0	-inf	0	0	-inf	0	0	-inf	0	0	-inf	0	0	-inf	7	7	49.714285714285715	0	0	-inf	0	0	-inf	0	0	-inf	0	0	-inf	0	0	-inf	0	0	-inf	0	0	-inf	0	0	-inf	0	0	-inf	0	0	-inf	0	0	-inf	0	0	-inf	0	0	-inf	0	0	-inf	0	0	-inf	0	0	-inf	0	0	-inf	0	0	-inf	0	0	-inf	0	0	-inf	0	0	-inf	0	0	-inf	0	0	-inf	0	0	-inf	0	0	-inf	0	0	-inf	0	0	-inf	0	0	-inf	0	0	-inf	0	0	-inf	0	0	-inf	0	0	-inf	0	0	-inf	strain	Aromatoleum aromaticum EbN1
1769726	0	0	-inf	0	0	-inf	7	0	44.22811668403652	0	0	-inf	0	0	-inf	0	0	-inf	9	0	44.89129632905131	0	0	-inf	8	0	42.74429338558704	0	0	-inf	9	0	42.595037673258595	0	0	-inf	0	0	-inf	0	0	-inf	16	0	45.02468951634041	8	0	41.927164726828906	0	0	-inf	0	0	-inf	0	0	-inf	13	0	42.24110071092544	8	0	53.745165498068765	0	0	-inf	0	0	-inf	0	0	-inf	0	0	-inf	7	0	43.36200780135965	7	0	40.142857142857146	0	0	-inf	7	0	51.873242624601154	0	0	-inf	7	0	42.03099391397379	27	0	43.73972361077144	12	0	42.807847639974845	0	0	-inf	0	0	-inf	0	0	-inf	9	0	45.00142579091887	0	0	-inf	25	0	45.72202998444636	10	0	42.11665222413705	9	0	42.69046749960903	0	0	-inf	15	0	42.487307726121436	0	0	-inf	0	0	-inf	0	0	-inf	0	0	-inf	0	0	-inf	0	0	-inf	9	0	40.870903991758134	0	0	-inf	11	0	49.96693989048111	17	0	41.077566336862546	0	0	-inf	11	0	42.87776790021154	0	0	-inf	8	0	41.657747083859434	9	0	42.09667307612098	13	0	54.913209202974315	0	0	-inf	0	0	-inf	7	0	44.65685424949238	15	0	41.38071187457698	0	0	-inf	0	0	-inf	0	0	-inf	0	0	-inf	0	0	-inf	0	0	-inf	0	0	-inf	0	0	-inf	8	0	45.68999690054571	13	0	44.32593827588817	14	0	41.2484104451866	0	0	-inf	0	0	-inf	0	0	-inf	0	0	-inf	22	0	45.762073886676966	0	0	-inf	23	0	45.87118767184776	0	0	-inf	8	0	45.942474552307836	0	0	-inf	0	0	-inf	8	0	43.36189193472376	0	0	-inf	9	0	41.94060582403169	0	0	-inf	0	0	-inf	0	0	-inf	0	0	-inf	0	0	-inf	0	0	-inf	0	0	-inf	7	0	44.62973157006801	0	0	-inf	0	0	-inf	0	0	-inf	10	0	44.2906637611548	0	0	-inf	0	0	-inf	0	0	-inf	0	0	-inf	10	0	43.17437640816241	0	0	-inf	9	0	43.22914091130666	0	0	-inf	12	0	42.21054258530827	8	0	41.38613986818592	0	0	-inf	0	0	-inf	0	0	-inf	9	0	42.4182494875004	0	0	-inf	11	0	41.96460918709567	0	0	-inf	0	0	-inf	0	0	-inf	8	0	55.94320890011334	9	0	42.21341558041283	0	0	-inf	13	0	42.36692160213118	0	0	-inf	0	0	-inf	0	0	-inf	0	0	-inf	0	0	-inf	0	0	-inf	0	0	-inf	0	0	-inf	0	0	-inf	0	0	-inf	0	0	-inf	10	0	41.199754427305024	0	0	-inf	7	0	42.568459426287355	0	0	-inf	9	0	42.26691431201735	11	0	42.84402465886017	0	0	-inf	0	0	-inf	0	0	-inf	14	0	43.82737365264117	0	0	-inf	0	0	-inf	11	0	41.27582244398802	0	0	-inf	14	0	43.26212419524099	0	0	-inf	0	0	-inf	0	0	-inf	0	0	-inf	0	0	-inf	0	0	-inf	0	0	-inf	0	0	-inf	12	0	41.64298597707488	0	0	-inf	0	0	-inf	0	0	-inf	0	0	-inf	13	0	42.85801079190772	0	0	-inf	0	0	-inf	10	0	41.823502622905366	0	0	-inf	0	0	-inf	10	0	43.904627021166846	0	0	-inf	0	0	-inf	24	0	45.13327603050978	0	0	-inf	0	0	-inf	0	0	-inf	0	0	-inf	14	0	43.74468415976615	0	0	-inf	0	0	-inf	0	0	-inf	0	0	-inf	13	0	43.041437735889204	0	0	-inf	8	0	40.70658394746738	0	0	-inf	0	0	-inf	0	0	-inf	26	0	43.63006324096565	0	0	-inf	0	0	-inf	8	0	42.802117284984305	0	0	-inf	16	0	41.98133959067114	0	0	-inf	0	0	-inf	0	0	-inf	10	0	43.17048751159099	0	0	-inf	8	0	45.25065517628039	0	0	-inf	7	0	41.285714285714285	0	0	-inf	0	0	-inf	0	0	-inf	0	0	-inf	22	0	42.220994877637104	0	0	-inf	10	0	42.63380951166243	0	0	-inf	0	0	-inf	0	0	-inf	28	0	42.87391020340283	0	0	-inf	0	0	-inf	0	0	-inf	0	0	-inf	0	0	-inf	13	0	45.10338347062335	0	0	-inf	0	0	-inf	0	0	-inf	0	0	-inf	7	0	43.60251127322993	14	0	41.94226013360704	0	0	-inf	0	0	-inf	0	0	-inf	0	0	-inf	0	0	-inf	0	0	-inf	0	0	-inf	0	0	-inf	0	0	-inf	0	0	-inf	0	0	-inf	0	0	-inf	0	0	-inf	0	0	-inf	9	0	42.90980295200159	0	0	-inf	13	0	42.56979375511727	0	0	-inf	0	0	-inf	7	0	44.59870126557285	0	0	-inf	0	0	-inf	13	0	41.35078438280979	13	0	43.3868890309607	0	0	-inf	0	0	-inf	7	0	40.26715109786983	0	0	-inf	15	0	44.317571202043375	0	0	-inf	0	0	-inf	0	0	-inf	13	0	43.673224324023664	0	0	-inf	0	0	-inf	0	0	-inf	10	0	43.837645416546984	0	0	-inf	0	0	-inf	0	0	-inf	0	0	-inf	0	0	-inf	0	0	-inf	0	0	-inf	7	0	54.83569647409596	0	0	-inf	15	0	43.852238019418955	10	0	43.73452377915606	8	0	41.81891231902759	9	0	41.1818759519301	47	0	44.26518318319876	0	0	-inf	0	0	-inf	0	0	-inf	0	0	-inf	0	0	-inf	11	0	41.78567643292522	0	0	-inf	9	0	43.20527573781326	0	0	-inf	9	0	44.30772806907783	0	0	-inf	9	0	41.81142941848784	0	0	-inf	0	0	-inf	0	0	-inf	0	0	-inf	12	0	43.22408030749034	0	0	-inf	0	0	-inf	0	0	-inf	7	0	42.692182657251365	0	0	-inf	0	0	-inf	0	0	-inf	0	0	-inf	0	0	-inf	0	0	-inf	0	0	-inf	0	0	-inf	29	0	45.51185287639685	0	0	-inf	0	0	-inf	0	0	-inf	0	0	-inf	0	0	-inf	0	0	-inf	0	0	-inf	0	0	-inf	0	0	-inf	0	0	-inf	7	0	51.0	0	0	-inf	15	0	41.56507110233856	7	0	43.459498623257105	0	0	-inf	0	0	-inf	0	0	-inf	0	0	-inf	0	0	-inf	8	0	45.9920070434004	15	0	41.937821936507476	0	0	-inf	0	0	-inf	0	0	-inf	0	0	-inf	11	0	44.13428308230267	0	0	-inf	0	0	-inf	0	0	-inf	0	0	-inf	14	0	43.22994063205465	0	0	-inf	0	0	-inf	0	0	-inf	0	0	-inf	0	0	-inf	0	0	-inf	8	0	43.70064030267288	0	0	-inf	0	0	-inf	0	0	-inf	7	0	43.73701349891324	0	0	-inf	0	0	-inf	0	0	-inf	7	0	41.39086148228188	8	0	42.42639037232044	8	0	44.53490257669732	0	0	-inf	0	0	-inf	0	0	-inf	0	0	-inf	0	0	-inf	15	0	43.9632634416556	0	0	-inf	0	0	-inf	0	0	-inf	0	0	-inf	0	0	-inf	0	0	-inf	8	0	43.33196141141267	0	0	-inf	0	0	-inf	7	0	53.41418763823158	8	0	41.38289797343569	0	0	-inf	37	0	43.0313815028766	0	0	-inf	9	0	46.294644846178784	0	0	-inf	13	0	44.41437448860795	0	0	-inf	0	0	-inf	0	0	-inf	0	0	-inf	0	0	-inf	11	0	43.3081705898804	0	0	-inf	0	0	-inf	0	0	-inf	0	0	-inf	0	0	-inf	7	0	43.762413835502315	14	0	43.408376226895896	0	0	-inf	0	0	-inf	0	0	-inf	0	0	-inf	0	0	-inf	0	0	-inf	9	0	42.388243150394615	0	0	-inf	0	0	-inf	14	0	44.85899666530229	0	0	-inf	0	0	-inf	8	0	43.71597378331884	0	0	-inf	9	0	42.46710221730364	0	0	-inf	0	0	-inf	0	0	-inf	0	0	-inf	7	0	43.18226705662614	0	0	-inf	0	0	-inf	0	0	-inf	0	0	-inf	12	0	41.70657873051838	0	0	-inf	0	0	-inf	9	0	43.0714292124399	10	0	43.16396103067893	0	0	-inf	7	0	47.59677370076984	0	0	-inf	0	0	-inf	0	0	-inf	12	0	40.90713406016255	0	0	-inf	19	0	42.712283729879815	0	0	-inf	0	0	-inf	0	0	-inf	0	0	-inf	0	0	-inf	7	0	41.58675495024913	0	0	-inf	0	0	-inf	0	0	-inf	0	0	-inf	13	0	43.302132848506766	0	0	-inf	20	0	42.015501756937354	0	0	-inf	10	0	41.36644307871031	0	0	-inf	0	0	-inf	0	0	-inf	0	0	-inf	19	0	43.48393687791213	0	0	-inf	0	0	-inf	0	0	-inf	11	0	42.94640534852921	0	0	-inf	0	0	-inf	0	0	-inf	0	0	-inf	7	0	44.478242672422546	0	0	-inf	0	0	-inf	0	0	-inf	11	0	42.645000745918615	0	0	-inf	15	0	43.98594152442201	0	0	-inf	0	0	-inf	0	0	-inf	10	0	43.71692247650229	0	0	-inf	8	0	43.20438368716357	0	0	-inf	13	0	43.56184136933468	0	0	-inf	0	0	-inf	8	0	44.89684355434105	0	0	-inf	0	0	-inf	22	0	41.05724964377876	0	0	-inf	0	0	-inf	0	0	-inf	9	0	41.82978193683727	0	0	-inf	13	0	42.618232456699985	0	0	-inf	0	0	-inf	0	0	-inf	0	0	-inf	0	0	-inf	14	0	40.397774437802234	0	0	-inf	27	0	44.81873026867836	9	0	41.577994028055556	10	0	45.15056710272323	8	0	42.512304873679604	13	0	43.52983481013107	8	0	43.80698051533946	0	0	-inf	0	0	-inf	7	0	41.47933415133248	8	0	42.05850467894193	20	0	41.776073019490795	0	0	-inf	0	0	-inf	0	0	-inf	0	0	-inf	0	0	-inf	0	0	-inf	0	0	-inf	0	0	-inf	10	0	41.96925989753475	9	0	59.37928068205238	8	0	42.685405726235246	0	0	-inf	0	0	-inf	12	0	44.187105049453805	0	0	-inf	15	0	42.1218829584679	12	0	42.901771762583394	0	0	-inf	15	0	42.917603102579754	0	0	-inf	0	0	-inf	0	0	-inf	0	0	-inf	0	0	-inf	0	0	-inf	14	0	41.31305084288722	8	0	43.218568999161725	8	0	41.21564941524244	0	0	-inf	0	0	-inf	0	0	-inf	0	0	-inf	0	0	-inf	7	0	43.70930160053025	13	0	44.03645513834567	0	0	-inf	11	0	43.66442839654154	10	0	47.730454374783406	0	0	-inf	11	0	42.64932635983039	0	0	-inf	0	0	-inf	0	0	-inf	12	0	42.549614699798354	0	0	-inf	0	0	-inf	0	0	-inf	0	0	-inf	0	0	-inf	0	0	-inf	8	0	42.2175144212722	0	0	-inf	0	0	-inf	0	0	-inf	0	0	-inf	0	0	-inf	0	0	-inf	0	0	-inf	0	0	-inf	0	0	-inf	7	0	45.557381228008936	10	0	43.242307564852524	0	0	-inf	0	0	-inf	9	0	41.49607578121231	12	0	43.85621306218239	0	0	-inf	11	0	43.679778994183096	0	0	-inf	0	0	-inf	0	0	-inf	0	0	-inf	0	0	-inf	10	0	44.60479465966519	14	0	42.60625962169217	0	0	-inf	0	0	-inf	0	0	-inf	0	0	-inf	14	0	43.93758786713389	0	0	-inf	8	0	44.14588449771642	8	0	41.36714806061417	8	0	42.80246120340573	0	0	-inf	16	0	43.19974746830583	10	0	42.130552828072965	0	0	-inf	0	0	-inf	0	0	-inf	0	0	-inf	0	0	-inf	0	0	-inf	16	0	42.05299109258432	0	0	-inf	0	0	-inf	0	0	-inf	0	0	-inf	0	0	-inf	10	0	46.18459697758213	0	0	-inf	0	0	-inf	8	0	43.463478517641796	0	0	-inf	0	0	-inf	0	0	-inf	0	0	-inf	0	0	-inf	0	0	-inf	0	0	-inf	0	0	-inf	0	0	-inf	9	0	41.741122358616636	0	0	-inf	0	0	-inf	0	0	-inf	9	0	47.880338483738555	17	0	43.27065925767808	0	0	-inf	0	0	-inf	0	0	-inf	11	0	42.69139942414502	9	0	44.04654130328519	0	0	-inf	0	0	-inf	0	0	-inf	0	0	-inf	9	0	43.35430815916432	0	0	-inf	0	0	-inf	0	0	-inf	13	0	41.58372983432234	0	0	-inf	0	0	-inf	0	0	-inf	0	0	-inf	0	0	-inf	0	0	-inf	0	0	-inf	11	0	49.74428337936944	0	0	-inf	22	0	43.52286623670019	11	0	48.93780492653189	0	0	-inf	0	0	-inf	0	0	-inf	0	0	-inf	0	0	-inf	0	0	-inf	0	0	-inf	20	0	52.378062958795795	0	0	-inf	0	0	-inf	8	0	41.75646088071613	0	0	-inf	0	0	-inf	11	0	45.76385655240762	0	0	-inf	11	0	41.59363807041457	0	0	-inf	0	0	-inf	0	0	-inf	0	0	-inf	0	0	-inf	7	0	58.35590528253122	0	0	-inf	0	0	-inf	0	0	-inf	0	0	-inf	0	0	-inf	0	0	-inf	12	0	44.39818259536634	0	0	-inf	0	0	-inf	12	0	41.880258250210204	0	0	-inf	0	0	-inf	15	0	43.08663988735497	0	0	-inf	0	0	-inf	8	0	42.244251247604474	21	0	46.66176718221543	0	0	-inf	0	0	-inf	12	0	46.80737209670551	0	0	-inf	11	0	41.07085171049326	0	0	-inf	0	0	-inf	0	0	-inf	0	0	-inf	0	0	-inf	0	0	-inf	0	0	-inf	0	0	-inf	7	0	41.665069702508625	0	0	-inf	9	0	43.558265179737724	0	0	-inf	16	0	45.43773857844674	13	0	41.15384615384615	0	0	-inf	15	0	43.47073333252361	0	0	-inf	0	0	-inf	0	0	-inf	14	0	49.49035664095761	0	0	-inf	0	0	-inf	0	0	-inf	13	0	43.01784661489346	0	0	-inf	0	0	-inf	0	0	-inf	0	0	-inf	0	0	-inf	9	0	44.19891002923531	9	0	44.34991981096304	0	0	-inf	0	0	-inf	0	0	-inf	0	0	-inf	12	0	42.10663270801301	0	0	-inf	0	0	-inf	0	0	-inf	0	0	-inf	0	0	-inf	9	0	43.68175803346471	9	0	42.323206995843314	22	0	42.86343886471904	0	0	-inf	8	0	44.98869559973929	0	0	-inf	0	0	-inf	30	0	43.536440641489264	0	0	-inf	36	0	42.34813732229452	0	0	-inf	15	0	42.86240385092989	0	0	-inf	0	0	-inf	0	0	-inf	12	0	42.520608237859406	0	0	-inf	0	0	-inf	0	0	-inf	0	0	-inf	10	0	43.533074828499835	8	0	41.28553390593274	9	0	44.592731672616075	0	0	-inf	0	0	-inf	0	0	-inf	0	0	-inf	0	0	-inf	0	0	-inf	7	0	41.741720592377916	9	0	44.78512047773282	0	0	-inf	0	0	-inf	0	0	-inf	14	0	41.79018632058086	17	0	41.99616732075598	11	0	41.89012205623262	10	0	43.3747258045114	0	0	-inf	0	0	-inf	0	0	-inf	0	0	-inf	0	0	-inf	11	0	45.39503632547783	0	0	-inf	0	0	-inf	9	0	43.82410178733617	0	0	-inf	0	0	-inf	0	0	-inf	23	0	46.616484532261076	7	0	40.786494372994696	24	0	44.57537880043684	7	0	43.6480886765226	0	0	-inf	0	0	-inf	0	0	-inf	0	0	-inf	9	0	44.19940337937797	0	0	-inf	0	0	-inf	0	0	-inf	0	0	-inf	0	0	-inf	7	0	49.897865446333995	0	0	-inf	0	0	-inf	0	0	-inf	0	0	-inf	0	0	-inf	0	0	-inf	0	0	-inf	0	0	-inf	0	0	-inf	0	0	-inf	8	0	45.20752689569468	0	0	-inf	7	0	48.34968330323132	7	0	42.34242246068836	13	0	42.90689690565614	0	0	-inf	23	0	44.10592963644035	0	0	-inf	0	0	-inf	0	0	-inf	0	0	-inf	0	0	-inf	0	0	-inf	0	0	-inf	10	0	45.065754542455416	0	0	-inf	9	0	43.55961999182881	0	0	-inf	17	0	42.50609521356969	0	0	-inf	0	0	-inf	0	0	-inf	0	0	-inf	0	0	-inf	8	0	44.11094807537481	8	0	43.372930904044836	0	0	-inf	7	0	43.109625282556976	0	0	-inf	0	0	-inf	14	0	45.960428814042785	0	0	-inf	19	0	44.220665596295525	7	0	44.96688054343539	0	0	-inf	0	0	-inf	0	0	-inf	0	0	-inf	0	0	-inf	8	0	43.588575517199	0	0	-inf	8	0	43.39097837188113	0	0	-inf	0	0	-inf	0	0	-inf	0	0	-inf	0	0	-inf	0	0	-inf	0	0	-inf	0	0	-inf	0	0	-inf	0	0	-inf	34	0	55.622615211019344	0	0	-inf	0	0	-inf	0	0	-inf	8	0	43.164548099661005	10	0	44.201219330881976	0	0	-inf	0	0	-inf	0	0	-inf	0	0	-inf	12	0	42.87558579016544	33	0	45.38425164223133	8	0	42.248605004669756	0	0	-inf	36	0	43.72679094444481	15	0	44.614647427477834	0	0	-inf	0	0	-inf	0	0	-inf	0	0	-inf	0	0	-inf	17	0	43.88644693605271	0	0	-inf	0	0	-inf	0	0	-inf	0	0	-inf	0	0	-inf	0	0	-inf	0	0	-inf	0	0	-inf	0	0	-inf	0	0	-inf	9	0	42.3250902716606	0	0	-inf	0	0	-inf	16	0	44.948933834703666	12	0	42.851275664020534	0	0	-inf	7	0	41.096610264520905	0	0	-inf	0	0	-inf	0	0	-inf	0	0	-inf	0	0	-inf	0	0	-inf	0	0	-inf	0	0	-inf	9	0	59.314849633059154	16	0	46.5908445646585	0	0	-inf	0	0	-inf	12	0	42.86651827777598	0	0	-inf	0	0	-inf	0	0	-inf	0	0	-inf	0	0	-inf	7	0	41.40622108856174	9	0	41.23856410762899	0	0	-inf	0	0	-inf	11	0	46.84412987172362	0	0	-inf	23	0	46.417589880523124	0	0	-inf	0	0	-inf	8	0	42.08673348129493	0	0	-inf	0	0	-inf	0	0	-inf	0	0	-inf	7	0	42.19956708852428	0	0	-inf	0	0	-inf	0	0	-inf	0	0	-inf	0	0	-inf	0	0	-inf	12	0	43.21503756080852	9	0	43.212434029037894	12	0	41.550847754605535	0	0	-inf	0	0	-inf	0	0	-inf	0	0	-inf	0	0	-inf	0	0	-inf	0	0	-inf	0	0	-inf	0	0	-inf	17	0	45.97185005724612	0	0	-inf	0	0	-inf	0	0	-inf	0	0	-inf	0	0	-inf	13	0	46.54779416064136	0	0	-inf	12	0	43.756575138488635	0	0	-inf	0	0	-inf	0	0	-inf	8	0	40.007491021535415	0	0	-inf	10	0	41.26608070313296	0	0	-inf	0	0	-inf	0	0	-inf	7	0	43.467314925857266	8	0	44.11028137423857	0	0	-inf	0	0	-inf	0	0	-inf	0	0	-inf	7	0	44.230984555349124	10	0	42.89012238910839	10	0	42.540916292848976	0	0	-inf	0	0	-inf	0	0	-inf	0	0	-inf	0	0	-inf	0	0	-inf	0	0	-inf	0	0	-inf	0	0	-inf	0	0	-inf	18	0	41.42224353161021	0	0	-inf	0	0	-inf	14	0	46.611978907168776	0	0	-inf	0	0	-inf	0	0	-inf	0	0	-inf	0	0	-inf	0	0	-inf	0	0	-inf	0	0	-inf	0	0	-inf	0	0	-inf	0	0	-inf	0	0	-inf	0	0	-inf	0	0	-inf	0	0	-inf	0	0	-inf	0	0	-inf	0	0	-inf	7	0	44.13094338515106	0	0	-inf	7	0	44.656734935120355	0	0	-inf	14	0	41.14866679653732	0	0	-inf	0	0	-inf	16	0	42.90088532407605	12	0	44.8022026020294	0	0	-inf	0	0	-inf	14	0	41.54904973906697	7	0	42.89521052681575	0	0	-inf	0	0	-inf	12	0	43.606471232862646	0	0	-inf	0	0	-inf	19	0	42.09101001530881	0	0	-inf	0	0	-inf	0	0	-inf	12	0	40.87696505932613	0	0	-inf	0	0	-inf	0	0	-inf	0	0	-inf	19	0	43.33546525486733	0	0	-inf	0	0	-inf	0	0	-inf	0	0	-inf	0	0	-inf	0	0	-inf	10	0	44.77881591733578	0	0	-inf	0	0	-inf	0	0	-inf	20	0	44.016839666926735	0	0	-inf	0	0	-inf	0	0	-inf	0	0	-inf	0	0	-inf	13	0	42.794109023081674	8	0	47.47119407771256	12	0	41.908030644640256	0	0	-inf	0	0	-inf	7	0	45.92800961941327	0	0	-inf	0	0	-inf	0	0	-inf	0	0	-inf	8	0	43.0	9	0	47.85140785483843	0	0	-inf	0	0	-inf	0	0	-inf	0	0	-inf	0	0	-inf	13	0	43.35369074972667	0	0	-inf	0	0	-inf	0	0	-inf	0	0	-inf	0	0	-inf	26	0	43.35108017219323	0	0	-inf	0	0	-inf	11	0	43.78075640812004	7	0	46.101792037231284	10	0	47.05269119345812	0	0	-inf	7	0	41.07983336915297	7	0	43.0794485952395	0	0	-inf	0	0	-inf	0	0	-inf	30	0	44.51372873328812	9	0	43.61822099576824	0	0	-inf	0	0	-inf	11	0	41.19477810168216	0	0	-inf	0	0	-inf	0	0	-inf	0	0	-inf	0	0	-inf	0	0	-inf	18	0	42.02530407923583	0	0	-inf	0	0	-inf	0	0	-inf	0	0	-inf	genus	Niveibacterium
2811415	0	0	-inf	0	0	-inf	7	7	44.22811668403652	0	0	-inf	0	0	-inf	0	0	-inf	9	9	44.89129632905131	0	0	-inf	8	8	42.74429338558704	0	0	-inf	9	9	42.595037673258595	0	0	-inf	0	0	-inf	0	0	-inf	16	16	45.02468951634041	8	8	41.927164726828906	0	0	-inf	0	0	-inf	0	0	-inf	13	13	42.24110071092544	8	8	53.745165498068765	0	0	-inf	0	0	-inf	0	0	-inf	0	0	-inf	7	7	43.36200780135965	7	7	40.142857142857146	0	0	-inf	7	7	51.873242624601154	0	0	-inf	7	7	42.03099391397379	27	27	43.73972361077144	12	12	42.807847639974845	0	0	-inf	0	0	-inf	0	0	-inf	9	9	45.00142579091887	0	0	-inf	25	25	45.72202998444636	10	10	42.11665222413705	9	9	42.69046749960903	0	0	-inf	15	15	42.487307726121436	0	0	-inf	0	0	-inf	0	0	-inf	0	0	-inf	0	0	-inf	0	0	-inf	9	9	40.870903991758134	0	0	-inf	11	11	49.96693989048111	17	17	41.077566336862546	0	0	-inf	11	11	42.87776790021154	0	0	-inf	8	8	41.657747083859434	9	9	42.09667307612098	13	13	54.913209202974315	0	0	-inf	0	0	-inf	7	7	44.65685424949238	15	15	41.38071187457698	0	0	-inf	0	0	-inf	0	0	-inf	0	0	-inf	0	0	-inf	0	0	-inf	0	0	-inf	0	0	-inf	8	8	45.68999690054571	13	13	44.32593827588817	14	14	41.2484104451866	0	0	-inf	0	0	-inf	0	0	-inf	0	0	-inf	22	22	45.762073886676966	0	0	-inf	23	23	45.87118767184776	0	0	-inf	8	8	45.942474552307836	0	0	-inf	0	0	-inf	8	8	43.36189193472376	0	0	-inf	9	9	41.94060582403169	0	0	-inf	0	0	-inf	0	0	-inf	0	0	-inf	0	0	-inf	0	0	-inf	0	0	-inf	7	7	44.62973157006801	0	0	-inf	0	0	-inf	0	0	-inf	10	10	44.2906637611548	0	0	-inf	0	0	-inf	0	0	-inf	0	0	-inf	10	10	43.17437640816241	0	0	-inf	9	9	43.22914091130666	0	0	-inf	12	12	42.21054258530827	8	8	41.38613986818592	0	0	-inf	0	0	-inf	0	0	-inf	9	9	42.4182494875004	0	0	-inf	11	11	41.96460918709567	0	0	-inf	0	0	-inf	0	0	-inf	8	8	55.94320890011334	9	9	42.21341558041283	0	0	-inf	13	13	42.36692160213118	0	0	-inf	0	0	-inf	0	0	-inf	0	0	-inf	0	0	-inf	0	0	-inf	0	0	-inf	0	0	-inf	0	0	-inf	0	0	-inf	0	0	-inf	10	10	41.199754427305024	0	0	-inf	7	7	42.568459426287355	0	0	-inf	9	9	42.26691431201735	11	11	42.84402465886017	0	0	-inf	0	0	-inf	0	0	-inf	14	14	43.82737365264117	0	0	-inf	0	0	-inf	11	11	41.27582244398802	0	0	-inf	14	14	43.26212419524099	0	0	-inf	0	0	-inf	0	0	-inf	0	0	-inf	0	0	-inf	0	0	-inf	0	0	-inf	0	0	-inf	12	12	41.64298597707488	0	0	-inf	0	0	-inf	0	0	-inf	0	0	-inf	13	13	42.85801079190772	0	0	-inf	0	0	-inf	10	10	41.823502622905366	0	0	-inf	0	0	-inf	10	10	43.904627021166846	0	0	-inf	0	0	-inf	24	24	45.13327603050978	0	0	-inf	0	0	-inf	0	0	-inf	0	0	-inf	14	14	43.74468415976615	0	0	-inf	0	0	-inf	0	0	-inf	0	0	-inf	13	13	43.041437735889204	0	0	-inf	8	8	40.70658394746738	0	0	-inf	0	0	-inf	0	0	-inf	26	26	43.63006324096565	0	0	-inf	0	0	-inf	8	8	42.802117284984305	0	0	-inf	16	16	41.98133959067114	0	0	-inf	0	0	-inf	0	0	-inf	10	10	43.17048751159099	0	0	-inf	8	8	45.25065517628039	0	0	-inf	7	7	41.285714285714285	0	0	-inf	0	0	-inf	0	0	-inf	0	0	-inf	22	22	42.220994877637104	0	0	-inf	10	10	42.63380951166243	0	0	-inf	0	0	-inf	0	0	-inf	28	28	42.87391020340283	0	0	-inf	0	0	-inf	0	0	-inf	0	0	-inf	0	0	-inf	13	13	45.10338347062335	0	0	-inf	0	0	-inf	0	0	-inf	0	0	-inf	7	7	43.60251127322993	14	14	41.94226013360704	0	0	-inf	0	0	-inf	0	0	-inf	0	0	-inf	0	0	-inf	0	0	-inf	0	0	-inf	0	0	-inf	0	0	-inf	0	0	-inf	0	0	-inf	0	0	-inf	0	0	-inf	0	0	-inf	9	9	42.90980295200159	0	0	-inf	13	13	42.56979375511727	0	0	-inf	0	0	-inf	7	7	44.59870126557285	0	0	-inf	0	0	-inf	13	13	41.35078438280979	13	13	43.3868890309607	0	0	-inf	0	0	-inf	7	7	40.26715109786983	0	0	-inf	15	15	44.317571202043375	0	0	-inf	0	0	-inf	0	0	-inf	13	13	43.673224324023664	0	0	-inf	0	0	-inf	0	0	-inf	10	10	43.837645416546984	0	0	-inf	0	0	-inf	0	0	-inf	0	0	-inf	0	0	-inf	0	0	-inf	0	0	-inf	7	7	54.83569647409596	0	0	-inf	15	15	43.852238019418955	10	10	43.73452377915606	8	8	41.81891231902759	9	9	41.1818759519301	47	47	44.26518318319876	0	0	-inf	0	0	-inf	0	0	-inf	0	0	-inf	0	0	-inf	11	11	41.78567643292522	0	0	-inf	9	9	43.20527573781326	0	0	-inf	9	9	44.30772806907783	0	0	-inf	9	9	41.81142941848784	0	0	-inf	0	0	-inf	0	0	-inf	0	0	-inf	12	12	43.22408030749034	0	0	-inf	0	0	-inf	0	0	-inf	7	7	42.692182657251365	0	0	-inf	0	0	-inf	0	0	-inf	0	0	-inf	0	0	-inf	0	0	-inf	0	0	-inf	0	0	-inf	29	29	45.51185287639685	0	0	-inf	0	0	-inf	0	0	-inf	0	0	-inf	0	0	-inf	0	0	-inf	0	0	-inf	0	0	-inf	0	0	-inf	0	0	-inf	7	7	51.0	0	0	-inf	15	15	41.56507110233856	7	7	43.459498623257105	0	0	-inf	0	0	-inf	0	0	-inf	0	0	-inf	0	0	-inf	8	8	45.9920070434004	15	15	41.937821936507476	0	0	-inf	0	0	-inf	0	0	-inf	0	0	-inf	11	11	44.13428308230267	0	0	-inf	0	0	-inf	0	0	-inf	0	0	-inf	14	14	43.22994063205465	0	0	-inf	0	0	-inf	0	0	-inf	0	0	-inf	0	0	-inf	0	0	-inf	8	8	43.70064030267288	0	0	-inf	0	0	-inf	0	0	-inf	7	7	43.73701349891324	0	0	-inf	0	0	-inf	0	0	-inf	7	7	41.39086148228188	8	8	42.42639037232044	8	8	44.53490257669732	0	0	-inf	0	0	-inf	0	0	-inf	0	0	-inf	0	0	-inf	15	15	43.9632634416556	0	0	-inf	0	0	-inf	0	0	-inf	0	0	-inf	0	0	-inf	0	0	-inf	8	8	43.33196141141267	0	0	-inf	0	0	-inf	7	7	53.41418763823158	8	8	41.38289797343569	0	0	-inf	37	37	43.0313815028766	0	0	-inf	9	9	46.294644846178784	0	0	-inf	13	13	44.41437448860795	0	0	-inf	0	0	-inf	0	0	-inf	0	0	-inf	0	0	-inf	11	11	43.3081705898804	0	0	-inf	0	0	-inf	0	0	-inf	0	0	-inf	0	0	-inf	7	7	43.762413835502315	14	14	43.408376226895896	0	0	-inf	0	0	-inf	0	0	-inf	0	0	-inf	0	0	-inf	0	0	-inf	9	9	42.388243150394615	0	0	-inf	0	0	-inf	14	14	44.85899666530229	0	0	-inf	0	0	-inf	8	8	43.71597378331884	0	0	-inf	9	9	42.46710221730364	0	0	-inf	0	0	-inf	0	0	-inf	0	0	-inf	7	7	43.18226705662614	0	0	-inf	0	0	-inf	0	0	-inf	0	0	-inf	12	12	41.70657873051838	0	0	-inf	0	0	-inf	9	9	43.0714292124399	10	10	43.16396103067893	0	0	-inf	7	7	47.59677370076984	0	0	-inf	0	0	-inf	0	0	-inf	12	12	40.90713406016255	0	0	-inf	19	19	42.712283729879815	0	0	-inf	0	0	-inf	0	0	-inf	0	0	-inf	0	0	-inf	7	7	41.58675495024913	0	0	-inf	0	0	-inf	0	0	-inf	0	0	-inf	13	13	43.302132848506766	0	0	-inf	20	20	42.015501756937354	0	0	-inf	10	10	41.36644307871031	0	0	-inf	0	0	-inf	0	0	-inf	0	0	-inf	19	19	43.48393687791213	0	0	-inf	0	0	-inf	0	0	-inf	11	11	42.94640534852921	0	0	-inf	0	0	-inf	0	0	-inf	0	0	-inf	7	7	44.478242672422546	0	0	-inf	0	0	-inf	0	0	-inf	11	11	42.645000745918615	0	0	-inf	15	15	43.98594152442201	0	0	-inf	0	0	-inf	0	0	-inf	10	10	43.71692247650229	0	0	-inf	8	8	43.20438368716357	0	0	-inf	13	13	43.56184136933468	0	0	-inf	0	0	-inf	8	8	44.89684355434105	0	0	-inf	0	0	-inf	22	22	41.05724964377876	0	0	-inf	0	0	-inf	0	0	-inf	9	9	41.82978193683727	0	0	-inf	13	13	42.618232456699985	0	0	-inf	0	0	-inf	0	0	-inf	0	0	-inf	0	0	-inf	14	14	40.397774437802234	0	0	-inf	27	27	44.81873026867836	9	9	41.577994028055556	10	10	45.15056710272323	8	8	42.512304873679604	13	13	43.52983481013107	8	8	43.80698051533946	0	0	-inf	0	0	-inf	7	7	41.47933415133248	8	8	42.05850467894193	20	20	41.776073019490795	0	0	-inf	0	0	-inf	0	0	-inf	0	0	-inf	0	0	-inf	0	0	-inf	0	0	-inf	0	0	-inf	10	10	41.96925989753475	9	9	59.37928068205238	8	8	42.685405726235246	0	0	-inf	0	0	-inf	12	12	44.187105049453805	0	0	-inf	15	15	42.1218829584679	12	12	42.901771762583394	0	0	-inf	15	15	42.917603102579754	0	0	-inf	0	0	-inf	0	0	-inf	0	0	-inf	0	0	-inf	0	0	-inf	14	14	41.31305084288722	8	8	43.218568999161725	8	8	41.21564941524244	0	0	-inf	0	0	-inf	0	0	-inf	0	0	-inf	0	0	-inf	7	7	43.70930160053025	13	13	44.03645513834567	0	0	-inf	11	11	43.66442839654154	10	10	47.730454374783406	0	0	-inf	11	11	42.64932635983039	0	0	-inf	0	0	-inf	0	0	-inf	12	12	42.549614699798354	0	0	-inf	0	0	-inf	0	0	-inf	0	0	-inf	0	0	-inf	0	0	-inf	8	8	42.2175144212722	0	0	-inf	0	0	-inf	0	0	-inf	0	0	-inf	0	0	-inf	0	0	-inf	0	0	-inf	0	0	-inf	0	0	-inf	7	7	45.557381228008936	10	10	43.242307564852524	0	0	-inf	0	0	-inf	9	9	41.49607578121231	12	12	43.85621306218239	0	0	-inf	11	11	43.679778994183096	0	0	-inf	0	0	-inf	0	0	-inf	0	0	-inf	0	0	-inf	10	10	44.60479465966519	14	14	42.60625962169217	0	0	-inf	0	0	-inf	0	0	-inf	0	0	-inf	14	14	43.93758786713389	0	0	-inf	8	8	44.14588449771642	8	8	41.36714806061417	8	8	42.80246120340573	0	0	-inf	16	16	43.19974746830583	10	10	42.130552828072965	0	0	-inf	0	0	-inf	0	0	-inf	0	0	-inf	0	0	-inf	0	0	-inf	16	16	42.05299109258432	0	0	-inf	0	0	-inf	0	0	-inf	0	0	-inf	0	0	-inf	10	10	46.18459697758213	0	0	-inf	0	0	-inf	8	8	43.463478517641796	0	0	-inf	0	0	-inf	0	0	-inf	0	0	-inf	0	0	-inf	0	0	-inf	0	0	-inf	0	0	-inf	0	0	-inf	9	9	41.741122358616636	0	0	-inf	0	0	-inf	0	0	-inf	9	9	47.880338483738555	17	17	43.27065925767808	0	0	-inf	0	0	-inf	0	0	-inf	11	11	42.69139942414502	9	9	44.04654130328519	0	0	-inf	0	0	-inf	0	0	-inf	0	0	-inf	9	9	43.35430815916432	0	0	-inf	0	0	-inf	0	0	-inf	13	13	41.58372983432234	0	0	-inf	0	0	-inf	0	0	-inf	0	0	-inf	0	0	-inf	0	0	-inf	0	0	-inf	11	11	49.74428337936944	0	0	-inf	22	22	43.52286623670019	11	11	48.93780492653189	0	0	-inf	0	0	-inf	0	0	-inf	0	0	-inf	0	0	-inf	0	0	-inf	0	0	-inf	20	20	52.378062958795795	0	0	-inf	0	0	-inf	8	8	41.75646088071613	0	0	-inf	0	0	-inf	11	11	45.76385655240762	0	0	-inf	11	11	41.59363807041457	0	0	-inf	0	0	-inf	0	0	-inf	0	0	-inf	0	0	-inf	7	7	58.35590528253122	0	0	-inf	0	0	-inf	0	0	-inf	0	0	-inf	0	0	-inf	0	0	-inf	12	12	44.39818259536634	0	0	-inf	0	0	-inf	12	12	41.880258250210204	0	0	-inf	0	0	-inf	15	15	43.08663988735497	0	0	-inf	0	0	-inf	8	8	42.244251247604474	21	21	46.66176718221543	0	0	-inf	0	0	-inf	12	12	46.80737209670551	0	0	-inf	11	11	41.07085171049326	0	0	-inf	0	0	-inf	0	0	-inf	0	0	-inf	0	0	-inf	0	0	-inf	0	0	-inf	0	0	-inf	7	7	41.665069702508625	0	0	-inf	9	9	43.558265179737724	0	0	-inf	16	16	45.43773857844674	13	13	41.15384615384615	0	0	-inf	15	15	43.47073333252361	0	0	-inf	0	0	-inf	0	0	-inf	14	14	49.49035664095761	0	0	-inf	0	0	-inf	0	0	-inf	13	13	43.01784661489346	0	0	-inf	0	0	-inf	0	0	-inf	0	0	-inf	0	0	-inf	9	9	44.19891002923531	9	9	44.34991981096304	0	0	-inf	0	0	-inf	0	0	-inf	0	0	-inf	12	12	42.10663270801301	0	0	-inf	0	0	-inf	0	0	-inf	0	0	-inf	0	0	-inf	9	9	43.68175803346471	9	9	42.323206995843314	22	22	42.86343886471904	0	0	-inf	8	8	44.98869559973929	0	0	-inf	0	0	-inf	30	30	43.536440641489264	0	0	-inf	36	36	42.34813732229452	0	0	-inf	15	15	42.86240385092989	0	0	-inf	0	0	-inf	0	0	-inf	12	12	42.520608237859406	0	0	-inf	0	0	-inf	0	0	-inf	0	0	-inf	10	10	43.533074828499835	8	8	41.28553390593274	9	9	44.592731672616075	0	0	-inf	0	0	-inf	0	0	-inf	0	0	-inf	0	0	-inf	0	0	-inf	7	7	41.741720592377916	9	9	44.78512047773282	0	0	-inf	0	0	-inf	0	0	-inf	14	14	41.79018632058086	17	17	41.99616732075598	11	11	41.89012205623262	10	10	43.3747258045114	0	0	-inf	0	0	-inf	0	0	-inf	0	0	-inf	0	0	-inf	11	11	45.39503632547783	0	0	-inf	0	0	-inf	9	9	43.82410178733617	0	0	-inf	0	0	-inf	0	0	-inf	23	23	46.616484532261076	7	7	40.786494372994696	24	24	44.57537880043684	7	7	43.6480886765226	0	0	-inf	0	0	-inf	0	0	-inf	0	0	-inf	9	9	44.19940337937797	0	0	-inf	0	0	-inf	0	0	-inf	0	0	-inf	0	0	-inf	7	7	49.897865446333995	0	0	-inf	0	0	-inf	0	0	-inf	0	0	-inf	0	0	-inf	0	0	-inf	0	0	-inf	0	0	-inf	0	0	-inf	0	0	-inf	8	8	45.20752689569468	0	0	-inf	7	7	48.34968330323132	7	7	42.34242246068836	13	13	42.90689690565614	0	0	-inf	23	23	44.10592963644035	0	0	-inf	0	0	-inf	0	0	-inf	0	0	-inf	0	0	-inf	0	0	-inf	0	0	-inf	10	10	45.065754542455416	0	0	-inf	9	9	43.55961999182881	0	0	-inf	17	17	42.50609521356969	0	0	-inf	0	0	-inf	0	0	-inf	0	0	-inf	0	0	-inf	8	8	44.11094807537481	8	8	43.372930904044836	0	0	-inf	7	7	43.109625282556976	0	0	-inf	0	0	-inf	14	14	45.960428814042785	0	0	-inf	19	19	44.220665596295525	7	7	44.96688054343539	0	0	-inf	0	0	-inf	0	0	-inf	0	0	-inf	0	0	-inf	8	8	43.588575517199	0	0	-inf	8	8	43.39097837188113	0	0	-inf	0	0	-inf	0	0	-inf	0	0	-inf	0	0	-inf	0	0	-inf	0	0	-inf	0	0	-inf	0	0	-inf	0	0	-inf	34	34	55.622615211019344	0	0	-inf	0	0	-inf	0	0	-inf	8	8	43.164548099661005	10	10	44.201219330881976	0	0	-inf	0	0	-inf	0	0	-inf	0	0	-inf	12	12	42.87558579016544	33	33	45.38425164223133	8	8	42.248605004669756	0	0	-inf	36	36	43.72679094444481	15	15	44.614647427477834	0	0	-inf	0	0	-inf	0	0	-inf	0	0	-inf	0	0	-inf	17	17	43.88644693605271	0	0	-inf	0	0	-inf	0	0	-inf	0	0	-inf	0	0	-inf	0	0	-inf	0	0	-inf	0	0	-inf	0	0	-inf	0	0	-inf	9	9	42.3250902716606	0	0	-inf	0	0	-inf	16	16	44.948933834703666	12	12	42.851275664020534	0	0	-inf	7	7	41.096610264520905	0	0	-inf	0	0	-inf	0	0	-inf	0	0	-inf	0	0	-inf	0	0	-inf	0	0	-inf	0	0	-inf	9	9	59.314849633059154	16	16	46.5908445646585	0	0	-inf	0	0	-inf	12	12	42.86651827777598	0	0	-inf	0	0	-inf	0	0	-inf	0	0	-inf	0	0	-inf	7	7	41.40622108856174	9	9	41.23856410762899	0	0	-inf	0	0	-inf	11	11	46.84412987172362	0	0	-inf	23	23	46.417589880523124	0	0	-inf	0	0	-inf	8	8	42.08673348129493	0	0	-inf	0	0	-inf	0	0	-inf	0	0	-inf	7	7	42.19956708852428	0	0	-inf	0	0	-inf	0	0	-inf	0	0	-inf	0	0	-inf	0	0	-inf	12	12	43.21503756080852	9	9	43.212434029037894	12	12	41.550847754605535	0	0	-inf	0	0	-inf	0	0	-inf	0	0	-inf	0	0	-inf	0	0	-inf	0	0	-inf	0	0	-inf	0	0	-inf	17	17	45.97185005724612	0	0	-inf	0	0	-inf	0	0	-inf	0	0	-inf	0	0	-inf	13	13	46.54779416064136	0	0	-inf	12	12	43.756575138488635	0	0	-inf	0	0	-inf	0	0	-inf	8	8	40.007491021535415	0	0	-inf	10	10	41.26608070313296	0	0	-inf	0	0	-inf	0	0	-inf	7	7	43.467314925857266	8	8	44.11028137423857	0	0	-inf	0	0	-inf	0	0	-inf	0	0	-inf	7	7	44.230984555349124	10	10	42.89012238910839	10	10	42.540916292848976	0	0	-inf	0	0	-inf	0	0	-inf	0	0	-inf	0	0	-inf	0	0	-inf	0	0	-inf	0	0	-inf	0	0	-inf	0	0	-inf	18	18	41.42224353161021	0	0	-inf	0	0	-inf	14	14	46.611978907168776	0	0	-inf	0	0	-inf	0	0	-inf	0	0	-inf	0	0	-inf	0	0	-inf	0	0	-inf	0	0	-inf	0	0	-inf	0	0	-inf	0	0	-inf	0	0	-inf	0	0	-inf	0	0	-inf	0	0	-inf	0	0	-inf	0	0	-inf	0	0	-inf	7	7	44.13094338515106	0	0	-inf	7	7	44.656734935120355	0	0	-inf	14	14	41.14866679653732	0	0	-inf	0	0	-inf	16	16	42.90088532407605	12	12	44.8022026020294	0	0	-inf	0	0	-inf	14	14	41.54904973906697	7	7	42.89521052681575	0	0	-inf	0	0	-inf	12	12	43.606471232862646	0	0	-inf	0	0	-inf	19	19	42.09101001530881	0	0	-inf	0	0	-inf	0	0	-inf	12	12	40.87696505932613	0	0	-inf	0	0	-inf	0	0	-inf	0	0	-inf	19	19	43.33546525486733	0	0	-inf	0	0	-inf	0	0	-inf	0	0	-inf	0	0	-inf	0	0	-inf	10	10	44.77881591733578	0	0	-inf	0	0	-inf	0	0	-inf	20	20	44.016839666926735	0	0	-inf	0	0	-inf	0	0	-inf	0	0	-inf	0	0	-inf	13	13	42.794109023081674	8	8	47.47119407771256	12	12	41.908030644640256	0	0	-inf	0	0	-inf	7	7	45.92800961941327	0	0	-inf	0	0	-inf	0	0	-inf	0	0	-inf	8	8	43.0	9	9	47.85140785483843	0	0	-inf	0	0	-inf	0	0	-inf	0	0	-inf	0	0	-inf	13	13	43.35369074972667	0	0	-inf	0	0	-inf	0	0	-inf	0	0	-inf	0	0	-inf	26	26	43.35108017219323	0	0	-inf	0	0	-inf	11	11	43.78075640812004	7	7	46.101792037231284	10	10	47.05269119345812	0	0	-inf	7	7	41.07983336915297	7	7	43.0794485952395	0	0	-inf	0	0	-inf	0	0	-inf	30	30	44.51372873328812	9	9	43.61822099576824	0	0	-inf	0	0	-inf	11	11	41.19477810168216	0	0	-inf	0	0	-inf	0	0	-inf	0	0	-inf	0	0	-inf	0	0	-inf	18	18	42.02530407923583	0	0	-inf	0	0	-inf	0	0	-inf	0	0	-inf	species	Niveibacterium microcysteis
1911577	0	0	-inf	9	0	64.47820415924782	0	0	-inf	0	0	-inf	0	0	-inf	0	0	-inf	14	0	54.17822125485456	0	0	-inf	0	0	-inf	8	0	60.45739563177329	8	0	61.05772781408877	0	0	-inf	0	0	-inf	0	0	-inf	7	0	47.209719633076496	19	0	59.292622169676356	0	0	-inf	12	0	50.231812160876686	0	0	-inf	20	0	52.5373522813316	0	0	-inf	0	0	-inf	0	0	-inf	0	0	-inf	15	0	60.5254833995939	0	0	-inf	19	0	54.97200197008081	0	0	-inf	0	0	-inf	0	0	-inf	8	0	61.795325797284434	0	0	-inf	0	0	-inf	0	0	-inf	0	0	-inf	0	0	-inf	0	0	-inf	0	0	-inf	12	0	57.79480896747901	22	0	50.13570020996559	0	0	-inf	11	0	64.89832143719367	11	0	51.76446935713543	7	0	45.929772186173274	0	0	-inf	0	0	-inf	0	0	-inf	8	0	53.875	0	0	-inf	32	0	52.61720413283213	0	0	-inf	0	0	-inf	33	0	50.708468520059455	0	0	-inf	26	0	60.2171831254078	10	0	52.0	0	0	-inf	12	0	57.46863649971343	0	0	-inf	0	0	-inf	0	0	-inf	0	0	-inf	26	0	55.14896485818205	0	0	-inf	0	0	-inf	0	0	-inf	14	0	42.73546175402012	16	0	61.18628580292602	0	0	-inf	0	0	-inf	0	0	-inf	0	0	-inf	0	0	-inf	21	0	57.12031282549055	0	0	-inf	0	0	-inf	0	0	-inf	0	0	-inf	52	0	48.63907161277295	0	0	-inf	21	0	51.68759442906435	0	0	-inf	0	0	-inf	0	0	-inf	7	0	58.78762248809097	0	0	-inf	0	0	-inf	19	0	58.725248865604016	0	0	-inf	0	0	-inf	0	0	-inf	9	0	62.04896326073224	26	0	60.09112618402572	0	0	-inf	11	0	56.54545454545455	36	0	46.936893501031264	0	0	-inf	10	0	58.58262224629348	0	0	-inf	9	0	53.333333333333336	7	0	55.22386491020588	21	0	43.72106148141462	7	0	54.63138423246369	0	0	-inf	10	0	58.55685424949238	0	0	-inf	0	0	-inf	13	0	53.46489567391576	8	0	52.75	9	0	54.47603013860688	0	0	-inf	0	0	-inf	0	0	-inf	0	0	-inf	8	0	58.447591975467944	18	0	57.641936310336085	0	0	-inf	10	0	55.1	0	0	-inf	0	0	-inf	7	0	49.508626763578846	0	0	-inf	0	0	-inf	13	0	54.37196690766789	11	0	56.54647738659136	0	0	-inf	0	0	-inf	0	0	-inf	0	0	-inf	0	0	-inf	0	0	-inf	0	0	-inf	0	0	-inf	0	0	-inf	9	0	59.50705465122672	0	0	-inf	0	0	-inf	0	0	-inf	0	0	-inf	0	0	-inf	0	0	-inf	0	0	-inf	0	0	-inf	20	0	52.69461881364705	0	0	-inf	13	0	56.66684981217786	0	0	-inf	8	0	56.125	0	0	-inf	11	0	54.38328705942602	0	0	-inf	0	0	-inf	0	0	-inf	0	0	-inf	0	0	-inf	7	0	58.142857142857146	0	0	-inf	14	0	54.28315583210249	0	0	-inf	0	0	-inf	0	0	-inf	0	0	-inf	25	0	57.7076063152266	10	0	60.18015151297763	0	0	-inf	13	0	56.6443884951386	0	0	-inf	7	0	57.774687000334744	14	0	64.4524641588275	9	0	46.44444444444444	0	0	-inf	13	0	44.0107059254539	0	0	-inf	0	0	-inf	14	0	59.471022229331204	21	0	52.090211633463255	17	0	54.54129766057741	10	0	58.70157881617576	0	0	-inf	0	0	-inf	0	0	-inf	22	0	56.486304040718096	0	0	-inf	21	0	55.12459310199239	0	0	-inf	0	0	-inf	7	0	66.95741700703842	11	0	56.36363636363637	0	0	-inf	26	0	59.76675093720106	0	0	-inf	0	0	-inf	13	0	53.66117394326668	0	0	-inf	11	0	61.845133141480154	22	0	57.77062090288507	0	0	-inf	0	0	-inf	0	0	-inf	9	0	55.94873421331294	10	0	56.2	0	0	-inf	0	0	-inf	0	0	-inf	0	0	-inf	22	0	54.020720187396165	0	0	-inf	8	0	47.117654380261165	0	0	-inf	0	0	-inf	7	0	58.109931003625455	29	0	55.687125353265714	12	0	47.14746271847504	0	0	-inf	0	0	-inf	0	0	-inf	0	0	-inf	31	0	55.016287612915015	0	0	-inf	0	0	-inf	0	0	-inf	0	0	-inf	0	0	-inf	8	0	51.12900070802059	0	0	-inf	0	0	-inf	0	0	-inf	0	0	-inf	0	0	-inf	0	0	-inf	9	0	49.55555555555556	26	0	52.468012747370096	0	0	-inf	0	0	-inf	14	0	62.246995440269195	8	0	48.50059856230864	0	0	-inf	0	0	-inf	11	0	56.9881870622808	0	0	-inf	7	0	56.42857142857143	7	0	58.857142857142854	0	0	-inf	11	0	50.89727797137171	0	0	-inf	0	0	-inf	26	0	54.60956463965937	12	0	54.08741695310762	0	0	-inf	0	0	-inf	13	0	48.839360634263954	0	0	-inf	13	0	47.789789082419965	11	0	56.27272727272727	0	0	-inf	0	0	-inf	20	0	42.738693772351816	12	0	62.30289607188687	0	0	-inf	0	0	-inf	0	0	-inf	0	0	-inf	0	0	-inf	0	0	-inf	0	0	-inf	0	0	-inf	0	0	-inf	0	0	-inf	0	0	-inf	0	0	-inf	8	0	47.0100005042718	0	0	-inf	0	0	-inf	14	0	51.869037302955036	25	0	58.59225402869348	0	0	-inf	8	0	48.25443133010142	0	0	-inf	0	0	-inf	0	0	-inf	13	0	57.94227247100048	9	0	49.02966970052876	22	0	57.25912707338768	0	0	-inf	0	0	-inf	0	0	-inf	13	0	51.94480539558778	0	0	-inf	0	0	-inf	0	0	-inf	0	0	-inf	24	0	58.38220044692191	0	0	-inf	0	0	-inf	9	0	45.21049381141426	15	0	55.037902832994924	24	0	43.297747922755335	0	0	-inf	0	0	-inf	0	0	-inf	0	0	-inf	15	0	46.156601501659786	41	0	54.09756097560975	0	0	-inf	77	0	50.697138137393225	8	0	45.00168566436439	0	0	-inf	0	0	-inf	0	0	-inf	0	0	-inf	10	0	40.7	0	0	-inf	0	0	-inf	8	0	51.53012483795332	0	0	-inf	0	0	-inf	0	0	-inf	20	0	54.74368237516433	0	0	-inf	0	0	-inf	0	0	-inf	0	0	-inf	11	0	59.54545454545455	0	0	-inf	0	0	-inf	13	0	55.24810744187817	0	0	-inf	0	0	-inf	0	0	-inf	0	0	-inf	0	0	-inf	0	0	-inf	12	0	51.77368927062182	0	0	-inf	0	0	-inf	8	0	45.462310601229376	0	0	-inf	0	0	-inf	0	0	-inf	0	0	-inf	14	0	56.40421044932467	0	0	-inf	15	0	59.46700124754857	0	0	-inf	9	0	56.12402156164151	0	0	-inf	13	0	61.64287931541388	10	0	65.71267083829534	0	0	-inf	9	0	48.91135005283073	7	0	43.32632446392313	0	0	-inf	21	0	48.584407531821114	0	0	-inf	0	0	-inf	0	0	-inf	0	0	-inf	17	0	56.10940920101895	13	0	48.966841446511715	0	0	-inf	0	0	-inf	8	0	47.59619407771256	7	0	50.975676415400315	10	0	61.33368985088535	19	0	58.16046174922521	11	0	52.17378984049377	0	0	-inf	0	0	-inf	0	0	-inf	7	0	58.54329721994532	0	0	-inf	12	0	48.26489296251585	0	0	-inf	0	0	-inf	0	0	-inf	22	0	59.85793365853626	0	0	-inf	9	0	56.855387201092775	0	0	-inf	0	0	-inf	0	0	-inf	13	0	56.098230656173754	9	0	54.23936988139452	13	0	55.31409700928348	0	0	-inf	0	0	-inf	0	0	-inf	20	0	49.852980989242845	8	0	49.52124641273257	0	0	-inf	10	0	47.44558441227157	0	0	-inf	12	0	50.04737854124365	0	0	-inf	8	0	55.81854858472155	14	0	54.462002673681106	0	0	-inf	0	0	-inf	13	0	56.30769230769231	0	0	-inf	0	0	-inf	10	0	60.13086578651014	12	0	46.685504447648604	0	0	-inf	11	0	62.90909090909091	0	0	-inf	0	0	-inf	8	0	48.66510639674014	8	0	59.327795795510774	0	0	-inf	0	0	-inf	13	0	58.32182816800566	0	0	-inf	11	0	55.69548001862043	0	0	-inf	8	0	52.25	0	0	-inf	22	0	53.969056843761464	10	0	51.6529314965342	10	0	55.1	0	0	-inf	0	0	-inf	0	0	-inf	22	0	54.699713498531096	0	0	-inf	20	0	55.89166642276322	0	0	-inf	0	0	-inf	0	0	-inf	0	0	-inf	0	0	-inf	7	0	49.166646034481495	9	0	63.8448457382373	0	0	-inf	0	0	-inf	0	0	-inf	25	0	56.262937970229466	0	0	-inf	27	0	47.43610933493734	0	0	-inf	0	0	-inf	14	0	52.63531745019488	0	0	-inf	0	0	-inf	0	0	-inf	62	0	53.094477511894	0	0	-inf	0	0	-inf	0	0	-inf	0	0	-inf	0	0	-inf	0	0	-inf	8	0	51.6358935995472	0	0	-inf	0	0	-inf	0	0	-inf	16	0	48.210768023281254	8	0	49.5	20	0	55.420510827698436	10	0	58.3	27	0	55.99905943676956	0	0	-inf	0	0	-inf	0	0	-inf	15	0	50.58763307921966	0	0	-inf	31	0	42.98492206322933	0	0	-inf	9	0	52.49341355567361	0	0	-inf	0	0	-inf	29	0	53.865005330909675	8	0	60.375	0	0	-inf	15	0	55.32407427045053	0	0	-inf	0	0	-inf	0	0	-inf	24	0	52.18566017177982	0	0	-inf	14	0	54.73684289571699	0	0	-inf	0	0	-inf	0	0	-inf	7	0	60.142857142857146	0	0	-inf	16	0	52.78799256303087	0	0	-inf	62	0	53.8368791171362	9	0	51.98871744859818	8	0	49.01297860186666	0	0	-inf	18	0	48.39740158459004	15	0	56.37771430951771	12	0	53.9045397535033	9	0	41.33518467106747	8	0	60.111765372664564	7	0	62.426108008185274	32	0	58.75253770598649	0	0	-inf	0	0	-inf	0	0	-inf	0	0	-inf	7	0	60.57142857142857	0	0	-inf	0	0	-inf	15	0	47.625315045131124	0	0	-inf	0	0	-inf	0	0	-inf	0	0	-inf	15	0	53.18425247698889	14	0	55.205005106167825	17	0	62.260797032125254	22	0	58.22393803531498	25	0	50.75041707408491	0	0	-inf	0	0	-inf	0	0	-inf	0	0	-inf	7	0	56.42857142857143	0	0	-inf	0	0	-inf	0	0	-inf	12	0	54.93019696634197	10	0	58.12964645562816	0	0	-inf	0	0	-inf	0	0	-inf	0	0	-inf	0	0	-inf	7	0	54.39492885540245	0	0	-inf	10	0	62.483338658920204	0	0	-inf	0	0	-inf	32	0	54.70445620043606	8	0	55.01862583053274	0	0	-inf	10	0	50.2381756012653	0	0	-inf	0	0	-inf	16	0	55.22256424207141	0	0	-inf	0	0	-inf	14	0	52.95576706520894	0	0	-inf	11	0	47.18025055066335	0	0	-inf	8	0	57.071067811865476	0	0	-inf	0	0	-inf	0	0	-inf	13	0	52.412887105242085	0	0	-inf	0	0	-inf	0	0	-inf	7	0	58.285714285714285	10	0	60.228317965096906	11	0	47.89813244647849	7	0	52.714285714285715	14	0	53.35278094139023	0	0	-inf	0	0	-inf	0	0	-inf	0	0	-inf	0	0	-inf	0	0	-inf	0	0	-inf	0	0	-inf	0	0	-inf	18	0	58.166666666666664	0	0	-inf	28	0	52.54863227604136	7	0	56.610225802151085	0	0	-inf	0	0	-inf	0	0	-inf	0	0	-inf	0	0	-inf	7	0	56.714285714285715	0	0	-inf	0	0	-inf	0	0	-inf	0	0	-inf	0	0	-inf	11	0	58.386551421199464	0	0	-inf	11	0	57.33287218500762	0	0	-inf	7	0	45.57142857142857	0	0	-inf	0	0	-inf	11	0	58.19206348838255	16	0	48.59848032311626	0	0	-inf	0	0	-inf	10	0	58.0	0	0	-inf	0	0	-inf	0	0	-inf	9	0	53.30032505171571	15	0	54.78438298832871	0	0	-inf	0	0	-inf	0	0	-inf	0	0	-inf	0	0	-inf	0	0	-inf	0	0	-inf	0	0	-inf	12	0	53.3916243055266	0	0	-inf	7	0	57.6179859725435	0	0	-inf	7	0	51.68415710347942	16	0	57.90559415365728	0	0	-inf	0	0	-inf	0	0	-inf	15	0	51.08688951441421	29	0	52.11030128245013	0	0	-inf	13	0	53.43215222398678	11	0	60.22808124151275	0	0	-inf	8	0	49.679825022501575	0	0	-inf	8	0	43.516019898867434	0	0	-inf	19	0	49.120224802497994	14	0	49.442765310922276	0	0	-inf	0	0	-inf	0	0	-inf	0	0	-inf	0	0	-inf	0	0	-inf	0	0	-inf	20	0	58.96143827451049	0	0	-inf	0	0	-inf	8	0	48.52319114922244	7	0	53.92226344610224	0	0	-inf	0	0	-inf	0	0	-inf	0	0	-inf	7	0	44.36186867775361	8	0	42.1380630530204	0	0	-inf	0	0	-inf	0	0	-inf	0	0	-inf	7	0	52.142857142857146	0	0	-inf	0	0	-inf	13	0	57.70409053170952	0	0	-inf	14	0	58.369459629025776	19	0	53.99240288541077	0	0	-inf	0	0	-inf	0	0	-inf	0	0	-inf	7	0	54.367509847564385	0	0	-inf	7	0	47.824221803100066	0	0	-inf	0	0	-inf	0	0	-inf	0	0	-inf	0	0	-inf	12	0	54.622529019685786	0	0	-inf	14	0	57.51986928691177	8	0	59.346751137393056	0	0	-inf	7	0	54.46870571782775	0	0	-inf	58	0	52.81176739525519	0	0	-inf	0	0	-inf	8	0	69.43198051533946	46	0	52.77546537750401	16	0	51.901469954223415	0	0	-inf	8	0	56.5	0	0	-inf	0	0	-inf	0	0	-inf	0	0	-inf	0	0	-inf	0	0	-inf	17	0	48.07405250463958	0	0	-inf	0	0	-inf	0	0	-inf	0	0	-inf	12	0	56.70370124479907	0	0	-inf	0	0	-inf	0	0	-inf	0	0	-inf	0	0	-inf	9	0	52.25189192275098	0	0	-inf	0	0	-inf	0	0	-inf	12	0	56.424227208386	0	0	-inf	7	0	60.90280771986369	0	0	-inf	0	0	-inf	0	0	-inf	0	0	-inf	0	0	-inf	0	0	-inf	0	0	-inf	0	0	-inf	0	0	-inf	10	0	54.67885996587956	8	0	64.34031063667479	0	0	-inf	0	0	-inf	0	0	-inf	0	0	-inf	59	0	45.66622430203527	17	0	47.68723552808813	20	0	54.92320977802832	0	0	-inf	17	0	53.99938652562376	11	0	55.81389380208658	0	0	-inf	17	0	58.65140087620213	0	0	-inf	45	0	55.54780778395521	0	0	-inf	10	0	52.89827560572969	0	0	-inf	0	0	-inf	0	0	-inf	9	0	56.70614878436971	0	0	-inf	0	0	-inf	0	0	-inf	0	0	-inf	0	0	-inf	0	0	-inf	25	0	48.02539515218824	0	0	-inf	0	0	-inf	0	0	-inf	0	0	-inf	24	0	52.37183865884181	11	0	60.18181818181818	12	0	56.211678924098116	0	0	-inf	0	0	-inf	0	0	-inf	0	0	-inf	16	0	58.238971230978855	63	0	50.66110530475366	7	0	59.56896515104241	18	0	44.45332046865971	0	0	-inf	0	0	-inf	7	0	53.57142857142857	0	0	-inf	0	0	-inf	8	0	57.43074409046123	0	0	-inf	0	0	-inf	0	0	-inf	9	0	58.64582944231609	0	0	-inf	0	0	-inf	100	0	50.99076290537676	9	0	56.0	0	0	-inf	0	0	-inf	8	0	51.690863991822646	0	0	-inf	0	0	-inf	0	0	-inf	0	0	-inf	0	0	-inf	0	0	-inf	13	0	55.85982914540454	0	0	-inf	0	0	-inf	0	0	-inf	7	0	49.57142857142857	0	0	-inf	12	0	56.58555459950177	0	0	-inf	7	0	53.92400534736221	0	0	-inf	7	0	49.285714285714285	0	0	-inf	0	0	-inf	0	0	-inf	0	0	-inf	0	0	-inf	0	0	-inf	0	0	-inf	0	0	-inf	7	0	52.857142857142854	9	0	48.01627373381516	0	0	-inf	0	0	-inf	7	0	50.59347556179296	0	0	-inf	0	0	-inf	8	0	50.11396103067893	0	0	-inf	28	0	48.905212357306624	0	0	-inf	14	0	54.34786126322063	7	0	65.82998820901386	21	0	53.680543520114206	14	0	63.50323156234738	0	0	-inf	10	0	55.47083174663597	0	0	-inf	0	0	-inf	0	0	-inf	0	0	-inf	0	0	-inf	0	0	-inf	10	0	57.3	47	0	51.944923292180924	0	0	-inf	0	0	-inf	20	0	54.38478831629276	0	0	-inf	0	0	-inf	15	0	56.533398381222504	0	0	-inf	9	0	55.800684859224496	9	0	62.18279560697389	20	0	55.65689845055643	0	0	-inf	0	0	-inf	0	0	-inf	0	0	-inf	18	0	59.80079340060563	0	0	-inf	7	0	53.285714285714285	0	0	-inf	0	0	-inf	0	0	-inf	10	0	45.00121933088197	8	0	46.341272236594975	7	0	41.69130400635074	0	0	-inf	0	0	-inf	9	0	50.976507476004976	7	0	52.20338405531616	0	0	-inf	0	0	-inf	0	0	-inf	0	0	-inf	0	0	-inf	21	0	56.99087927133635	0	0	-inf	15	0	51.998930467472604	0	0	-inf	0	0	-inf	7	0	63.04829930237489	17	0	49.46190202888803	10	0	57.73698645180507	7	0	50.730385481744015	0	0	-inf	0	0	-inf	0	0	-inf	0	0	-inf	0	0	-inf	0	0	-inf	0	0	-inf	0	0	-inf	0	0	-inf	17	0	56.74797401004531	0	0	-inf	7	0	62.91260638951907	0	0	-inf	12	0	53.34846517330878	0	0	-inf	0	0	-inf	0	0	-inf	16	0	54.61005804550563	10	0	45.01837661840736	0	0	-inf	0	0	-inf	0	0	-inf	0	0	-inf	11	0	62.7020792206795	9	0	63.15713801551268	0	0	-inf	0	0	-inf	0	0	-inf	0	0	-inf	26	0	50.58197311585616	0	0	-inf	0	0	-inf	16	0	56.475503739008175	0	0	-inf	0	0	-inf	0	0	-inf	0	0	-inf	0	0	-inf	15	0	51.59639273711975	12	0	55.28411391787107	0	0	-inf	0	0	-inf	24	0	54.63069674596945	0	0	-inf	0	0	-inf	0	0	-inf	0	0	-inf	7	0	47.76258501666061	0	0	-inf	0	0	-inf	0	0	-inf	0	0	-inf	0	0	-inf	0	0	-inf	9	0	43.86328362463338	0	0	-inf	12	0	50.24467290525591	0	0	-inf	7	0	63.87721012047118	0	0	-inf	0	0	-inf	0	0	-inf	0	0	-inf	0	0	-inf	0	0	-inf	15	0	58.39809936487483	12	0	55.270565794912365	0	0	-inf	0	0	-inf	0	0	-inf	0	0	-inf	0	0	-inf	0	0	-inf	15	0	42.8	0	0	-inf	0	0	-inf	8	0	55.04962120245875	7	0	60.0	0	0	-inf	0	0	-inf	0	0	-inf	10	0	60.4	8	0	54.25	15	0	54.8	0	0	-inf	0	0	-inf	0	0	-inf	0	0	-inf	0	0	-inf	14	0	51.340321570558366	10	0	60.26934341759517	0	0	-inf	0	0	-inf	0	0	-inf	9	0	54.229692383477484	18	0	57.671457796066086	7	0	51.564679655049844	16	0	55.54134772490753	0	0	-inf	0	0	-inf	0	0	-inf	0	0	-inf	17	0	59.67198486286581	0	0	-inf	0	0	-inf	9	0	50.882347277439365	0	0	-inf	7	0	48.0	38	0	52.59336230386714	15	0	52.600143601122724	0	0	-inf	8	0	54.3373583103198	13	0	55.687911880878964	7	0	48.85888475840282	0	0	-inf	12	0	59.77607441940033	7	0	59.285714285714285	10	0	45.1	0	0	-inf	11	0	59.93216117094528	0	0	-inf	0	0	-inf	8	0	67.24952857819042	0	0	-inf	12	0	54.75	0	0	-inf	0	0	-inf	0	0	-inf	0	0	-inf	0	0	-inf	7	0	51.551198274256826	112	0	50.29091740270136	0	0	-inf	7	0	44.142857142857146	7	0	52.838579669298404	0	0	-inf	9	0	52.55555555555556	0	0	-inf	0	0	-inf	0	0	-inf	0	0	-inf	18	0	53.76508070033601	0	0	-inf	15	0	54.29425354067012	0	0	-inf	11	0	58.43172648106442	11	0	50.70542119840591	0	0	-inf	15	0	53.34836511296808	0	0	-inf	0	0	-inf	7	0	55.285714285714285	13	0	55.70792618942021	0	0	-inf	0	0	-inf	0	0	-inf	0	0	-inf	16	0	47.92521290109097	0	0	-inf	0	0	-inf	0	0	-inf	8	0	59.625	0	0	-inf	0	0	-inf	8	0	61.12607750613659	0	0	-inf	0	0	-inf	0	0	-inf	15	0	55.94627057630774	0	0	-inf	10	0	53.1	0	0	-inf	0	0	-inf	0	0	-inf	0	0	-inf	22	0	63.1182437003062	0	0	-inf	0	0	-inf	0	0	-inf	0	0	-inf	18	0	49.573574685804125	9	0	55.879076471714605	0	0	-inf	0	0	-inf	0	0	-inf	0	0	-inf	0	0	-inf	0	0	-inf	0	0	-inf	8	0	46.85139789775538	0	0	-inf	17	0	53.39724064288738	0	0	-inf	8	0	56.747844507162114	38	0	51.772116790153824	0	0	-inf	17	0	51.767352909924696	0	0	-inf	0	0	-inf	0	0	-inf	0	0	-inf	0	0	-inf	15	0	48.603169681721525	0	0	-inf	7	0	55.0	10	0	53.739696961967	0	0	-inf	10	0	46.82977271241695	101	0	49.63974157394143	12	0	59.714711240432365	0	0	-inf	0	0	-inf	0	0	-inf	10	0	59.187720036002524	0	0	-inf	18	0	57.099737792348776	0	0	-inf	0	0	-inf	11	0	57.71652123212222	15	0	47.481407907449835	20	0	58.152958398156024	0	0	-inf	10	0	57.061574768623885	0	0	-inf	0	0	-inf	genus	Oryzomicrobium
1735038	0	0	-inf	9	9	64.47820415924782	0	0	-inf	0	0	-inf	0	0	-inf	0	0	-inf	14	14	54.17822125485456	0	0	-inf	0	0	-inf	8	8	60.45739563177329	8	8	61.05772781408877	0	0	-inf	0	0	-inf	0	0	-inf	7	7	47.209719633076496	19	19	59.292622169676356	0	0	-inf	12	12	50.231812160876686	0	0	-inf	20	20	52.5373522813316	0	0	-inf	0	0	-inf	0	0	-inf	0	0	-inf	15	15	60.5254833995939	0	0	-inf	19	19	54.97200197008081	0	0	-inf	0	0	-inf	0	0	-inf	8	8	61.795325797284434	0	0	-inf	0	0	-inf	0	0	-inf	0	0	-inf	0	0	-inf	0	0	-inf	0	0	-inf	12	12	57.79480896747901	22	22	50.13570020996559	0	0	-inf	11	11	64.89832143719367	11	11	51.76446935713543	7	7	45.929772186173274	0	0	-inf	0	0	-inf	0	0	-inf	8	8	53.875	0	0	-inf	32	32	52.61720413283213	0	0	-inf	0	0	-inf	33	33	50.708468520059455	0	0	-inf	26	26	60.2171831254078	10	10	52.0	0	0	-inf	12	12	57.46863649971343	0	0	-inf	0	0	-inf	0	0	-inf	0	0	-inf	26	26	55.14896485818205	0	0	-inf	0	0	-inf	0	0	-inf	14	14	42.73546175402012	16	16	61.18628580292602	0	0	-inf	0	0	-inf	0	0	-inf	0	0	-inf	0	0	-inf	21	21	57.12031282549055	0	0	-inf	0	0	-inf	0	0	-inf	0	0	-inf	52	52	48.63907161277295	0	0	-inf	21	21	51.68759442906435	0	0	-inf	0	0	-inf	0	0	-inf	7	7	58.78762248809097	0	0	-inf	0	0	-inf	19	19	58.725248865604016	0	0	-inf	0	0	-inf	0	0	-inf	9	9	62.04896326073224	26	26	60.09112618402572	0	0	-inf	11	11	56.54545454545455	36	36	46.936893501031264	0	0	-inf	10	10	58.58262224629348	0	0	-inf	9	9	53.333333333333336	7	7	55.22386491020588	21	21	43.72106148141462	7	7	54.63138423246369	0	0	-inf	10	10	58.55685424949238	0	0	-inf	0	0	-inf	13	13	53.46489567391576	8	8	52.75	9	9	54.47603013860688	0	0	-inf	0	0	-inf	0	0	-inf	0	0	-inf	8	8	58.447591975467944	18	18	57.641936310336085	0	0	-inf	10	10	55.1	0	0	-inf	0	0	-inf	7	7	49.508626763578846	0	0	-inf	0	0	-inf	13	13	54.37196690766789	11	11	56.54647738659136	0	0	-inf	0	0	-inf	0	0	-inf	0	0	-inf	0	0	-inf	0	0	-inf	0	0	-inf	0	0	-inf	0	0	-inf	9	9	59.50705465122672	0	0	-inf	0	0	-inf	0	0	-inf	0	0	-inf	0	0	-inf	0	0	-inf	0	0	-inf	0	0	-inf	20	20	52.69461881364705	0	0	-inf	13	13	56.66684981217786	0	0	-inf	8	8	56.125	0	0	-inf	11	11	54.38328705942602	0	0	-inf	0	0	-inf	0	0	-inf	0	0	-inf	0	0	-inf	7	7	58.142857142857146	0	0	-inf	14	14	54.28315583210249	0	0	-inf	0	0	-inf	0	0	-inf	0	0	-inf	25	25	57.7076063152266	10	10	60.18015151297763	0	0	-inf	13	13	56.6443884951386	0	0	-inf	7	7	57.774687000334744	14	14	64.4524641588275	9	9	46.44444444444444	0	0	-inf	13	13	44.0107059254539	0	0	-inf	0	0	-inf	14	14	59.471022229331204	21	21	52.090211633463255	17	17	54.54129766057741	10	10	58.70157881617576	0	0	-inf	0	0	-inf	0	0	-inf	22	22	56.486304040718096	0	0	-inf	21	21	55.12459310199239	0	0	-inf	0	0	-inf	7	7	66.95741700703842	11	11	56.36363636363637	0	0	-inf	26	26	59.76675093720106	0	0	-inf	0	0	-inf	13	13	53.66117394326668	0	0	-inf	11	11	61.845133141480154	22	22	57.77062090288507	0	0	-inf	0	0	-inf	0	0	-inf	9	9	55.94873421331294	10	10	56.2	0	0	-inf	0	0	-inf	0	0	-inf	0	0	-inf	22	22	54.020720187396165	0	0	-inf	8	8	47.117654380261165	0	0	-inf	0	0	-inf	7	7	58.109931003625455	29	29	55.687125353265714	12	12	47.14746271847504	0	0	-inf	0	0	-inf	0	0	-inf	0	0	-inf	31	31	55.016287612915015	0	0	-inf	0	0	-inf	0	0	-inf	0	0	-inf	0	0	-inf	8	8	51.12900070802059	0	0	-inf	0	0	-inf	0	0	-inf	0	0	-inf	0	0	-inf	0	0	-inf	9	9	49.55555555555556	26	26	52.468012747370096	0	0	-inf	0	0	-inf	14	14	62.246995440269195	8	8	48.50059856230864	0	0	-inf	0	0	-inf	11	11	56.9881870622808	0	0	-inf	7	7	56.42857142857143	7	7	58.857142857142854	0	0	-inf	11	11	50.89727797137171	0	0	-inf	0	0	-inf	26	26	54.60956463965937	12	12	54.08741695310762	0	0	-inf	0	0	-inf	13	13	48.839360634263954	0	0	-inf	13	13	47.789789082419965	11	11	56.27272727272727	0	0	-inf	0	0	-inf	20	20	42.738693772351816	12	12	62.30289607188687	0	0	-inf	0	0	-inf	0	0	-inf	0	0	-inf	0	0	-inf	0	0	-inf	0	0	-inf	0	0	-inf	0	0	-inf	0	0	-inf	0	0	-inf	0	0	-inf	8	8	47.0100005042718	0	0	-inf	0	0	-inf	14	14	51.869037302955036	25	25	58.59225402869348	0	0	-inf	8	8	48.25443133010142	0	0	-inf	0	0	-inf	0	0	-inf	13	13	57.94227247100048	9	9	49.02966970052876	22	22	57.25912707338768	0	0	-inf	0	0	-inf	0	0	-inf	13	13	51.94480539558778	0	0	-inf	0	0	-inf	0	0	-inf	0	0	-inf	24	24	58.38220044692191	0	0	-inf	0	0	-inf	9	9	45.21049381141426	15	15	55.037902832994924	24	24	43.297747922755335	0	0	-inf	0	0	-inf	0	0	-inf	0	0	-inf	15	15	46.156601501659786	41	41	54.09756097560975	0	0	-inf	77	77	50.697138137393225	8	8	45.00168566436439	0	0	-inf	0	0	-inf	0	0	-inf	0	0	-inf	10	10	40.7	0	0	-inf	0	0	-inf	8	8	51.53012483795332	0	0	-inf	0	0	-inf	0	0	-inf	20	20	54.74368237516433	0	0	-inf	0	0	-inf	0	0	-inf	0	0	-inf	11	11	59.54545454545455	0	0	-inf	0	0	-inf	13	13	55.24810744187817	0	0	-inf	0	0	-inf	0	0	-inf	0	0	-inf	0	0	-inf	0	0	-inf	12	12	51.77368927062182	0	0	-inf	0	0	-inf	8	8	45.462310601229376	0	0	-inf	0	0	-inf	0	0	-inf	0	0	-inf	14	14	56.40421044932467	0	0	-inf	15	15	59.46700124754857	0	0	-inf	9	9	56.12402156164151	0	0	-inf	13	13	61.64287931541388	10	10	65.71267083829534	0	0	-inf	9	9	48.91135005283073	7	7	43.32632446392313	0	0	-inf	21	21	48.584407531821114	0	0	-inf	0	0	-inf	0	0	-inf	0	0	-inf	17	17	56.10940920101895	13	13	48.966841446511715	0	0	-inf	0	0	-inf	8	8	47.59619407771256	7	7	50.975676415400315	10	10	61.33368985088535	19	19	58.16046174922521	11	11	52.17378984049377	0	0	-inf	0	0	-inf	0	0	-inf	7	7	58.54329721994532	0	0	-inf	12	12	48.26489296251585	0	0	-inf	0	0	-inf	0	0	-inf	22	22	59.85793365853626	0	0	-inf	9	9	56.855387201092775	0	0	-inf	0	0	-inf	0	0	-inf	13	13	56.098230656173754	9	9	54.23936988139452	13	13	55.31409700928348	0	0	-inf	0	0	-inf	0	0	-inf	20	20	49.852980989242845	8	8	49.52124641273257	0	0	-inf	10	10	47.44558441227157	0	0	-inf	12	12	50.04737854124365	0	0	-inf	8	8	55.81854858472155	14	14	54.462002673681106	0	0	-inf	0	0	-inf	13	13	56.30769230769231	0	0	-inf	0	0	-inf	10	10	60.13086578651014	12	12	46.685504447648604	0	0	-inf	11	11	62.90909090909091	0	0	-inf	0	0	-inf	8	8	48.66510639674014	8	8	59.327795795510774	0	0	-inf	0	0	-inf	13	13	58.32182816800566	0	0	-inf	11	11	55.69548001862043	0	0	-inf	8	8	52.25	0	0	-inf	22	22	53.969056843761464	10	10	51.6529314965342	10	10	55.1	0	0	-inf	0	0	-inf	0	0	-inf	22	22	54.699713498531096	0	0	-inf	20	20	55.89166642276322	0	0	-inf	0	0	-inf	0	0	-inf	0	0	-inf	0	0	-inf	7	7	49.166646034481495	9	9	63.8448457382373	0	0	-inf	0	0	-inf	0	0	-inf	25	25	56.262937970229466	0	0	-inf	27	27	47.43610933493734	0	0	-inf	0	0	-inf	14	14	52.63531745019488	0	0	-inf	0	0	-inf	0	0	-inf	62	62	53.094477511894	0	0	-inf	0	0	-inf	0	0	-inf	0	0	-inf	0	0	-inf	0	0	-inf	8	8	51.6358935995472	0	0	-inf	0	0	-inf	0	0	-inf	16	16	48.210768023281254	8	8	49.5	20	20	55.420510827698436	10	10	58.3	27	27	55.99905943676956	0	0	-inf	0	0	-inf	0	0	-inf	15	15	50.58763307921966	0	0	-inf	31	31	42.98492206322933	0	0	-inf	9	9	52.49341355567361	0	0	-inf	0	0	-inf	29	29	53.865005330909675	8	8	60.375	0	0	-inf	15	15	55.32407427045053	0	0	-inf	0	0	-inf	0	0	-inf	24	24	52.18566017177982	0	0	-inf	14	14	54.73684289571699	0	0	-inf	0	0	-inf	0	0	-inf	7	7	60.142857142857146	0	0	-inf	16	16	52.78799256303087	0	0	-inf	62	62	53.8368791171362	9	9	51.98871744859818	8	8	49.01297860186666	0	0	-inf	18	18	48.39740158459004	15	15	56.37771430951771	12	12	53.9045397535033	9	9	41.33518467106747	8	8	60.111765372664564	7	7	62.426108008185274	32	32	58.75253770598649	0	0	-inf	0	0	-inf	0	0	-inf	0	0	-inf	7	7	60.57142857142857	0	0	-inf	0	0	-inf	15	15	47.625315045131124	0	0	-inf	0	0	-inf	0	0	-inf	0	0	-inf	15	15	53.18425247698889	14	14	55.205005106167825	17	17	62.260797032125254	22	22	58.22393803531498	25	25	50.75041707408491	0	0	-inf	0	0	-inf	0	0	-inf	0	0	-inf	7	7	56.42857142857143	0	0	-inf	0	0	-inf	0	0	-inf	12	12	54.93019696634197	10	10	58.12964645562816	0	0	-inf	0	0	-inf	0	0	-inf	0	0	-inf	0	0	-inf	7	7	54.39492885540245	0	0	-inf	10	10	62.483338658920204	0	0	-inf	0	0	-inf	32	32	54.70445620043606	8	8	55.01862583053274	0	0	-inf	10	10	50.2381756012653	0	0	-inf	0	0	-inf	16	16	55.22256424207141	0	0	-inf	0	0	-inf	14	14	52.95576706520894	0	0	-inf	11	11	47.18025055066335	0	0	-inf	8	8	57.071067811865476	0	0	-inf	0	0	-inf	0	0	-inf	13	13	52.412887105242085	0	0	-inf	0	0	-inf	0	0	-inf	7	7	58.285714285714285	10	10	60.228317965096906	11	11	47.89813244647849	7	7	52.714285714285715	14	14	53.35278094139023	0	0	-inf	0	0	-inf	0	0	-inf	0	0	-inf	0	0	-inf	0	0	-inf	0	0	-inf	0	0	-inf	0	0	-inf	18	18	58.166666666666664	0	0	-inf	28	28	52.54863227604136	7	7	56.610225802151085	0	0	-inf	0	0	-inf	0	0	-inf	0	0	-inf	0	0	-inf	7	7	56.714285714285715	0	0	-inf	0	0	-inf	0	0	-inf	0	0	-inf	0	0	-inf	11	11	58.386551421199464	0	0	-inf	11	11	57.33287218500762	0	0	-inf	7	7	45.57142857142857	0	0	-inf	0	0	-inf	11	11	58.19206348838255	16	16	48.59848032311626	0	0	-inf	0	0	-inf	10	10	58.0	0	0	-inf	0	0	-inf	0	0	-inf	9	9	53.30032505171571	15	15	54.78438298832871	0	0	-inf	0	0	-inf	0	0	-inf	0	0	-inf	0	0	-inf	0	0	-inf	0	0	-inf	0	0	-inf	12	12	53.3916243055266	0	0	-inf	7	7	57.6179859725435	0	0	-inf	7	7	51.68415710347942	16	16	57.90559415365728	0	0	-inf	0	0	-inf	0	0	-inf	15	15	51.08688951441421	29	29	52.11030128245013	0	0	-inf	13	13	53.43215222398678	11	11	60.22808124151275	0	0	-inf	8	8	49.679825022501575	0	0	-inf	8	8	43.516019898867434	0	0	-inf	19	19	49.120224802497994	14	14	49.442765310922276	0	0	-inf	0	0	-inf	0	0	-inf	0	0	-inf	0	0	-inf	0	0	-inf	0	0	-inf	20	20	58.96143827451049	0	0	-inf	0	0	-inf	8	8	48.52319114922244	7	7	53.92226344610224	0	0	-inf	0	0	-inf	0	0	-inf	0	0	-inf	7	7	44.36186867775361	8	8	42.1380630530204	0	0	-inf	0	0	-inf	0	0	-inf	0	0	-inf	7	7	52.142857142857146	0	0	-inf	0	0	-inf	13	13	57.70409053170952	0	0	-inf	14	14	58.369459629025776	19	19	53.99240288541077	0	0	-inf	0	0	-inf	0	0	-inf	0	0	-inf	7	7	54.367509847564385	0	0	-inf	7	7	47.824221803100066	0	0	-inf	0	0	-inf	0	0	-inf	0	0	-inf	0	0	-inf	12	12	54.622529019685786	0	0	-inf	14	14	57.51986928691177	8	8	59.346751137393056	0	0	-inf	7	7	54.46870571782775	0	0	-inf	58	58	52.81176739525519	0	0	-inf	0	0	-inf	8	8	69.43198051533946	46	46	52.77546537750401	16	16	51.901469954223415	0	0	-inf	8	8	56.5	0	0	-inf	0	0	-inf	0	0	-inf	0	0	-inf	0	0	-inf	0	0	-inf	17	17	48.07405250463958	0	0	-inf	0	0	-inf	0	0	-inf	0	0	-inf	12	12	56.70370124479907	0	0	-inf	0	0	-inf	0	0	-inf	0	0	-inf	0	0	-inf	9	9	52.25189192275098	0	0	-inf	0	0	-inf	0	0	-inf	12	12	56.424227208386	0	0	-inf	7	7	60.90280771986369	0	0	-inf	0	0	-inf	0	0	-inf	0	0	-inf	0	0	-inf	0	0	-inf	0	0	-inf	0	0	-inf	0	0	-inf	10	10	54.67885996587956	8	8	64.34031063667479	0	0	-inf	0	0	-inf	0	0	-inf	0	0	-inf	59	59	45.66622430203527	17	17	47.68723552808813	20	20	54.92320977802832	0	0	-inf	17	17	53.99938652562376	11	11	55.81389380208658	0	0	-inf	17	17	58.65140087620213	0	0	-inf	45	45	55.54780778395521	0	0	-inf	10	10	52.89827560572969	0	0	-inf	0	0	-inf	0	0	-inf	9	9	56.70614878436971	0	0	-inf	0	0	-inf	0	0	-inf	0	0	-inf	0	0	-inf	0	0	-inf	25	25	48.02539515218824	0	0	-inf	0	0	-inf	0	0	-inf	0	0	-inf	24	24	52.37183865884181	11	11	60.18181818181818	12	12	56.211678924098116	0	0	-inf	0	0	-inf	0	0	-inf	0	0	-inf	16	16	58.238971230978855	63	63	50.66110530475366	7	7	59.56896515104241	18	18	44.45332046865971	0	0	-inf	0	0	-inf	7	7	53.57142857142857	0	0	-inf	0	0	-inf	8	8	57.43074409046123	0	0	-inf	0	0	-inf	0	0	-inf	9	9	58.64582944231609	0	0	-inf	0	0	-inf	100	100	50.99076290537676	9	9	56.0	0	0	-inf	0	0	-inf	8	8	51.690863991822646	0	0	-inf	0	0	-inf	0	0	-inf	0	0	-inf	0	0	-inf	0	0	-inf	13	13	55.85982914540454	0	0	-inf	0	0	-inf	0	0	-inf	7	7	49.57142857142857	0	0	-inf	12	12	56.58555459950177	0	0	-inf	7	7	53.92400534736221	0	0	-inf	7	7	49.285714285714285	0	0	-inf	0	0	-inf	0	0	-inf	0	0	-inf	0	0	-inf	0	0	-inf	0	0	-inf	0	0	-inf	7	7	52.857142857142854	9	9	48.01627373381516	0	0	-inf	0	0	-inf	7	7	50.59347556179296	0	0	-inf	0	0	-inf	8	8	50.11396103067893	0	0	-inf	28	28	48.905212357306624	0	0	-inf	14	14	54.34786126322063	7	7	65.82998820901386	21	21	53.680543520114206	14	14	63.50323156234738	0	0	-inf	10	10	55.47083174663597	0	0	-inf	0	0	-inf	0	0	-inf	0	0	-inf	0	0	-inf	0	0	-inf	10	10	57.3	47	47	51.944923292180924	0	0	-inf	0	0	-inf	20	20	54.38478831629276	0	0	-inf	0	0	-inf	15	15	56.533398381222504	0	0	-inf	9	9	55.800684859224496	9	9	62.18279560697389	20	20	55.65689845055643	0	0	-inf	0	0	-inf	0	0	-inf	0	0	-inf	18	18	59.80079340060563	0	0	-inf	7	7	53.285714285714285	0	0	-inf	0	0	-inf	0	0	-inf	10	10	45.00121933088197	8	8	46.341272236594975	7	7	41.69130400635074	0	0	-inf	0	0	-inf	9	9	50.976507476004976	7	7	52.20338405531616	0	0	-inf	0	0	-inf	0	0	-inf	0	0	-inf	0	0	-inf	21	21	56.99087927133635	0	0	-inf	15	15	51.998930467472604	0	0	-inf	0	0	-inf	7	7	63.04829930237489	17	17	49.46190202888803	10	10	57.73698645180507	7	7	50.730385481744015	0	0	-inf	0	0	-inf	0	0	-inf	0	0	-inf	0	0	-inf	0	0	-inf	0	0	-inf	0	0	-inf	0	0	-inf	17	17	56.74797401004531	0	0	-inf	7	7	62.91260638951907	0	0	-inf	12	12	53.34846517330878	0	0	-inf	0	0	-inf	0	0	-inf	16	16	54.61005804550563	10	10	45.01837661840736	0	0	-inf	0	0	-inf	0	0	-inf	0	0	-inf	11	11	62.7020792206795	9	9	63.15713801551268	0	0	-inf	0	0	-inf	0	0	-inf	0	0	-inf	26	26	50.58197311585616	0	0	-inf	0	0	-inf	16	16	56.475503739008175	0	0	-inf	0	0	-inf	0	0	-inf	0	0	-inf	0	0	-inf	15	15	51.59639273711975	12	12	55.28411391787107	0	0	-inf	0	0	-inf	24	24	54.63069674596945	0	0	-inf	0	0	-inf	0	0	-inf	0	0	-inf	7	7	47.76258501666061	0	0	-inf	0	0	-inf	0	0	-inf	0	0	-inf	0	0	-inf	0	0	-inf	9	9	43.86328362463338	0	0	-inf	12	12	50.24467290525591	0	0	-inf	7	7	63.87721012047118	0	0	-inf	0	0	-inf	0	0	-inf	0	0	-inf	0	0	-inf	0	0	-inf	15	15	58.39809936487483	12	12	55.270565794912365	0	0	-inf	0	0	-inf	0	0	-inf	0	0	-inf	0	0	-inf	0	0	-inf	15	15	42.8	0	0	-inf	0	0	-inf	8	8	55.04962120245875	7	7	60.0	0	0	-inf	0	0	-inf	0	0	-inf	10	10	60.4	8	8	54.25	15	15	54.8	0	0	-inf	0	0	-inf	0	0	-inf	0	0	-inf	0	0	-inf	14	14	51.340321570558366	10	10	60.26934341759517	0	0	-inf	0	0	-inf	0	0	-inf	9	9	54.229692383477484	18	18	57.671457796066086	7	7	51.564679655049844	16	16	55.54134772490753	0	0	-inf	0	0	-inf	0	0	-inf	0	0	-inf	17	17	59.67198486286581	0	0	-inf	0	0	-inf	9	9	50.882347277439365	0	0	-inf	7	7	48.0	38	38	52.59336230386714	15	15	52.600143601122724	0	0	-inf	8	8	54.3373583103198	13	13	55.687911880878964	7	7	48.85888475840282	0	0	-inf	12	12	59.77607441940033	7	7	59.285714285714285	10	10	45.1	0	0	-inf	11	11	59.93216117094528	0	0	-inf	0	0	-inf	8	8	67.24952857819042	0	0	-inf	12	12	54.75	0	0	-inf	0	0	-inf	0	0	-inf	0	0	-inf	0	0	-inf	7	7	51.551198274256826	112	112	50.29091740270136	0	0	-inf	7	7	44.142857142857146	7	7	52.838579669298404	0	0	-inf	9	9	52.55555555555556	0	0	-inf	0	0	-inf	0	0	-inf	0	0	-inf	18	18	53.76508070033601	0	0	-inf	15	15	54.29425354067012	0	0	-inf	11	11	58.43172648106442	11	11	50.70542119840591	0	0	-inf	15	15	53.34836511296808	0	0	-inf	0	0	-inf	7	7	55.285714285714285	13	13	55.70792618942021	0	0	-inf	0	0	-inf	0	0	-inf	0	0	-inf	16	16	47.92521290109097	0	0	-inf	0	0	-inf	0	0	-inf	8	8	59.625	0	0	-inf	0	0	-inf	8	8	61.12607750613659	0	0	-inf	0	0	-inf	0	0	-inf	15	15	55.94627057630774	0	0	-inf	10	10	53.1	0	0	-inf	0	0	-inf	0	0	-inf	0	0	-inf	22	22	63.1182437003062	0	0	-inf	0	0	-inf	0	0	-inf	0	0	-inf	18	18	49.573574685804125	9	9	55.879076471714605	0	0	-inf	0	0	-inf	0	0	-inf	0	0	-inf	0	0	-inf	0	0	-inf	0	0	-inf	8	8	46.85139789775538	0	0	-inf	17	17	53.39724064288738	0	0	-inf	8	8	56.747844507162114	38	38	51.772116790153824	0	0	-inf	17	17	51.767352909924696	0	0	-inf	0	0	-inf	0	0	-inf	0	0	-inf	0	0	-inf	15	15	48.603169681721525	0	0	-inf	7	7	55.0	10	10	53.739696961967	0	0	-inf	10	10	46.82977271241695	101	101	49.63974157394143	12	12	59.714711240432365	0	0	-inf	0	0	-inf	0	0	-inf	10	10	59.187720036002524	0	0	-inf	18	18	57.099737792348776	0	0	-inf	0	0	-inf	11	11	57.71652123212222	15	15	47.481407907449835	20	20	58.152958398156024	0	0	-inf	10	10	57.061574768623885	0	0	-inf	0	0	-inf	species	Oryzomicrobium terrae
1914449	0	0	-inf	0	0	-inf	0	0	-inf	0	0	-inf	0	0	-inf	0	0	-inf	0	0	-inf	0	0	-inf	0	0	-inf	0	0	-inf	10	0	44.96345596729059	0	0	-inf	0	0	-inf	0	0	-inf	0	0	-inf	0	0	-inf	0	0	-inf	0	0	-inf	0	0	-inf	14	0	47.76991429229563	0	0	-inf	0	0	-inf	0	0	-inf	0	0	-inf	0	0	-inf	0	0	-inf	0	0	-inf	0	0	-inf	0	0	-inf	0	0	-inf	0	0	-inf	0	0	-inf	19	0	44.89984952820278	8	0	44.137230359281574	0	0	-inf	0	0	-inf	0	0	-inf	0	0	-inf	0	0	-inf	0	0	-inf	0	0	-inf	9	0	44.90084974870275	0	0	-inf	24	0	51.65329144560027	0	0	-inf	0	0	-inf	0	0	-inf	0	0	-inf	0	0	-inf	0	0	-inf	0	0	-inf	0	0	-inf	8	0	42.0067279836453	0	0	-inf	0	0	-inf	0	0	-inf	0	0	-inf	0	0	-inf	0	0	-inf	0	0	-inf	0	0	-inf	0	0	-inf	0	0	-inf	0	0	-inf	0	0	-inf	0	0	-inf	0	0	-inf	0	0	-inf	0	0	-inf	0	0	-inf	0	0	-inf	8	0	42.0	0	0	-inf	0	0	-inf	0	0	-inf	0	0	-inf	0	0	-inf	0	0	-inf	0	0	-inf	0	0	-inf	0	0	-inf	0	0	-inf	0	0	-inf	0	0	-inf	0	0	-inf	0	0	-inf	22	0	44.569646463976355	0	0	-inf	0	0	-inf	23	0	46.06958434917498	0	0	-inf	0	0	-inf	0	0	-inf	0	0	-inf	0	0	-inf	0	0	-inf	18	0	41.626367372653746	0	0	-inf	0	0	-inf	0	0	-inf	0	0	-inf	12	0	42.14746271847504	0	0	-inf	11	0	44.19800050974643	0	0	-inf	0	0	-inf	0	0	-inf	0	0	-inf	0	0	-inf	0	0	-inf	0	0	-inf	0	0	-inf	0	0	-inf	0	0	-inf	0	0	-inf	0	0	-inf	0	0	-inf	0	0	-inf	0	0	-inf	8	0	43.30114536606122	0	0	-inf	0	0	-inf	0	0	-inf	0	0	-inf	0	0	-inf	0	0	-inf	0	0	-inf	0	0	-inf	0	0	-inf	0	0	-inf	0	0	-inf	0	0	-inf	0	0	-inf	0	0	-inf	0	0	-inf	7	0	46.451638801069585	0	0	-inf	0	0	-inf	12	0	46.666527784438756	0	0	-inf	0	0	-inf	0	0	-inf	0	0	-inf	0	0	-inf	15	0	42.26204675654705	0	0	-inf	0	0	-inf	0	0	-inf	0	0	-inf	0	0	-inf	0	0	-inf	0	0	-inf	0	0	-inf	0	0	-inf	0	0	-inf	0	0	-inf	0	0	-inf	0	0	-inf	0	0	-inf	0	0	-inf	0	0	-inf	0	0	-inf	0	0	-inf	0	0	-inf	7	0	45.51782211554768	0	0	-inf	0	0	-inf	0	0	-inf	0	0	-inf	0	0	-inf	16	0	42.86586973411411	0	0	-inf	0	0	-inf	0	0	-inf	0	0	-inf	0	0	-inf	0	0	-inf	0	0	-inf	0	0	-inf	0	0	-inf	0	0	-inf	0	0	-inf	0	0	-inf	0	0	-inf	0	0	-inf	0	0	-inf	0	0	-inf	0	0	-inf	0	0	-inf	0	0	-inf	0	0	-inf	0	0	-inf	0	0	-inf	0	0	-inf	0	0	-inf	12	0	49.803862310439534	11	0	40.427134982712275	0	0	-inf	8	0	41.29441738241592	0	0	-inf	0	0	-inf	0	0	-inf	0	0	-inf	0	0	-inf	0	0	-inf	0	0	-inf	0	0	-inf	0	0	-inf	0	0	-inf	0	0	-inf	0	0	-inf	0	0	-inf	15	0	47.8153280388156	7	0	44.372160345911865	0	0	-inf	0	0	-inf	0	0	-inf	0	0	-inf	0	0	-inf	0	0	-inf	0	0	-inf	13	0	46.07964028448423	20	0	46.864878644131956	0	0	-inf	0	0	-inf	0	0	-inf	0	0	-inf	0	0	-inf	0	0	-inf	0	0	-inf	0	0	-inf	0	0	-inf	0	0	-inf	0	0	-inf	7	0	45.14899902418526	11	0	43.95135426588198	8	0	45.720036318951955	0	0	-inf	7	0	46.83469510625818	0	0	-inf	0	0	-inf	0	0	-inf	0	0	-inf	0	0	-inf	0	0	-inf	0	0	-inf	11	0	45.52291123681418	0	0	-inf	0	0	-inf	0	0	-inf	0	0	-inf	13	0	47.64510664376123	0	0	-inf	0	0	-inf	0	0	-inf	0	0	-inf	0	0	-inf	0	0	-inf	0	0	-inf	0	0	-inf	0	0	-inf	0	0	-inf	0	0	-inf	0	0	-inf	0	0	-inf	0	0	-inf	0	0	-inf	7	0	45.955651403488936	0	0	-inf	10	0	40.0	7	0	48.208888656940715	0	0	-inf	0	0	-inf	0	0	-inf	0	0	-inf	0	0	-inf	0	0	-inf	0	0	-inf	0	0	-inf	0	0	-inf	12	0	43.4246566550412	30	0	46.857304523770075	0	0	-inf	0	0	-inf	0	0	-inf	0	0	-inf	0	0	-inf	7	0	45.58434339937452	0	0	-inf	0	0	-inf	13	0	43.75637444464251	0	0	-inf	9	0	43.15425563240199	0	0	-inf	0	0	-inf	0	0	-inf	0	0	-inf	0	0	-inf	0	0	-inf	0	0	-inf	0	0	-inf	0	0	-inf	10	0	46.47566787083184	0	0	-inf	0	0	-inf	0	0	-inf	0	0	-inf	0	0	-inf	0	0	-inf	0	0	-inf	0	0	-inf	0	0	-inf	0	0	-inf	0	0	-inf	0	0	-inf	0	0	-inf	0	0	-inf	0	0	-inf	0	0	-inf	0	0	-inf	0	0	-inf	0	0	-inf	0	0	-inf	0	0	-inf	0	0	-inf	0	0	-inf	9	0	47.93022988449044	0	0	-inf	0	0	-inf	0	0	-inf	0	0	-inf	0	0	-inf	0	0	-inf	0	0	-inf	0	0	-inf	0	0	-inf	0	0	-inf	0	0	-inf	23	0	41.91966110804494	0	0	-inf	0	0	-inf	0	0	-inf	0	0	-inf	0	0	-inf	0	0	-inf	0	0	-inf	9	0	46.25983561640152	0	0	-inf	0	0	-inf	0	0	-inf	0	0	-inf	0	0	-inf	0	0	-inf	8	0	43.644449645257524	0	0	-inf	0	0	-inf	10	0	48.230098839409955	0	0	-inf	11	0	44.64291819857616	0	0	-inf	0	0	-inf	0	0	-inf	0	0	-inf	0	0	-inf	0	0	-inf	0	0	-inf	0	0	-inf	0	0	-inf	10	0	45.58855336526521	0	0	-inf	0	0	-inf	0	0	-inf	0	0	-inf	8	0	44.612007929812734	0	0	-inf	0	0	-inf	11	0	47.04139248424093	0	0	-inf	0	0	-inf	0	0	-inf	0	0	-inf	0	0	-inf	0	0	-inf	0	0	-inf	0	0	-inf	15	0	46.40703522287842	0	0	-inf	0	0	-inf	0	0	-inf	0	0	-inf	0	0	-inf	0	0	-inf	0	0	-inf	11	0	41.71010756200392	0	0	-inf	0	0	-inf	0	0	-inf	0	0	-inf	0	0	-inf	0	0	-inf	0	0	-inf	0	0	-inf	0	0	-inf	0	0	-inf	0	0	-inf	0	0	-inf	9	0	46.85129263017882	0	0	-inf	0	0	-inf	0	0	-inf	0	0	-inf	0	0	-inf	0	0	-inf	12	0	45.44299474671385	0	0	-inf	0	0	-inf	0	0	-inf	16	0	46.51979042631266	0	0	-inf	0	0	-inf	0	0	-inf	0	0	-inf	0	0	-inf	16	0	43.22337134131541	18	0	45.34844479278016	0	0	-inf	0	0	-inf	0	0	-inf	0	0	-inf	0	0	-inf	0	0	-inf	0	0	-inf	0	0	-inf	0	0	-inf	0	0	-inf	7	0	45.068577671428784	8	0	45.547642870948934	0	0	-inf	0	0	-inf	0	0	-inf	0	0	-inf	0	0	-inf	0	0	-inf	0	0	-inf	0	0	-inf	0	0	-inf	0	0	-inf	0	0	-inf	0	0	-inf	0	0	-inf	0	0	-inf	0	0	-inf	0	0	-inf	11	0	46.486817471819236	0	0	-inf	0	0	-inf	8	0	45.64315980350426	0	0	-inf	0	0	-inf	0	0	-inf	0	0	-inf	0	0	-inf	0	0	-inf	0	0	-inf	0	0	-inf	0	0	-inf	0	0	-inf	0	0	-inf	13	0	45.434305310384566	9	0	41.77777777777778	0	0	-inf	0	0	-inf	0	0	-inf	0	0	-inf	0	0	-inf	0	0	-inf	0	0	-inf	0	0	-inf	11	0	49.17379158049078	0	0	-inf	0	0	-inf	0	0	-inf	0	0	-inf	0	0	-inf	0	0	-inf	0	0	-inf	8	0	40.05698051533946	12	0	45.29791495889605	0	0	-inf	0	0	-inf	0	0	-inf	7	0	45.27647266628626	7	0	43.599422784699044	0	0	-inf	0	0	-inf	0	0	-inf	0	0	-inf	0	0	-inf	0	0	-inf	0	0	-inf	0	0	-inf	0	0	-inf	0	0	-inf	0	0	-inf	0	0	-inf	0	0	-inf	0	0	-inf	0	0	-inf	0	0	-inf	0	0	-inf	0	0	-inf	0	0	-inf	0	0	-inf	7	0	46.16839409919279	0	0	-inf	0	0	-inf	0	0	-inf	0	0	-inf	0	0	-inf	0	0	-inf	0	0	-inf	0	0	-inf	0	0	-inf	0	0	-inf	0	0	-inf	0	0	-inf	0	0	-inf	0	0	-inf	0	0	-inf	0	0	-inf	0	0	-inf	0	0	-inf	0	0	-inf	0	0	-inf	0	0	-inf	0	0	-inf	0	0	-inf	0	0	-inf	0	0	-inf	0	0	-inf	8	0	47.618533521486334	7	0	46.98350524739842	0	0	-inf	0	0	-inf	0	0	-inf	0	0	-inf	0	0	-inf	0	0	-inf	0	0	-inf	0	0	-inf	7	0	43.368676543391935	0	0	-inf	0	0	-inf	0	0	-inf	0	0	-inf	0	0	-inf	0	0	-inf	0	0	-inf	0	0	-inf	0	0	-inf	0	0	-inf	0	0	-inf	0	0	-inf	9	0	45.59995288379659	0	0	-inf	0	0	-inf	0	0	-inf	0	0	-inf	0	0	-inf	0	0	-inf	0	0	-inf	0	0	-inf	0	0	-inf	0	0	-inf	0	0	-inf	0	0	-inf	0	0	-inf	0	0	-inf	0	0	-inf	0	0	-inf	0	0	-inf	0	0	-inf	0	0	-inf	0	0	-inf	11	0	45.02720354749833	7	0	46.149813556391095	0	0	-inf	0	0	-inf	12	0	41.25718235892096	0	0	-inf	0	0	-inf	0	0	-inf	0	0	-inf	0	0	-inf	0	0	-inf	0	0	-inf	0	0	-inf	0	0	-inf	0	0	-inf	0	0	-inf	0	0	-inf	0	0	-inf	0	0	-inf	0	0	-inf	0	0	-inf	0	0	-inf	0	0	-inf	0	0	-inf	0	0	-inf	0	0	-inf	0	0	-inf	24	0	49.9424704411563	0	0	-inf	0	0	-inf	0	0	-inf	0	0	-inf	7	0	46.052103784382126	0	0	-inf	0	0	-inf	0	0	-inf	0	0	-inf	0	0	-inf	0	0	-inf	0	0	-inf	0	0	-inf	12	0	44.52436143117561	0	0	-inf	0	0	-inf	0	0	-inf	0	0	-inf	0	0	-inf	0	0	-inf	22	0	49.1412567153784	0	0	-inf	0	0	-inf	0	0	-inf	0	0	-inf	0	0	-inf	0	0	-inf	0	0	-inf	0	0	-inf	0	0	-inf	23	0	46.495695795448306	0	0	-inf	0	0	-inf	0	0	-inf	0	0	-inf	0	0	-inf	12	0	49.05917994558295	0	0	-inf	0	0	-inf	12	0	44.35652334405056	0	0	-inf	0	0	-inf	0	0	-inf	0	0	-inf	0	0	-inf	0	0	-inf	0	0	-inf	7	0	40.0	0	0	-inf	0	0	-inf	0	0	-inf	0	0	-inf	0	0	-inf	11	0	46.36570645435004	0	0	-inf	0	0	-inf	0	0	-inf	8	0	45.05042554538962	0	0	-inf	0	0	-inf	0	0	-inf	0	0	-inf	0	0	-inf	0	0	-inf	0	0	-inf	0	0	-inf	0	0	-inf	0	0	-inf	0	0	-inf	0	0	-inf	0	0	-inf	0	0	-inf	0	0	-inf	0	0	-inf	0	0	-inf	0	0	-inf	10	0	47.07932770148483	0	0	-inf	0	0	-inf	0	0	-inf	0	0	-inf	0	0	-inf	0	0	-inf	0	0	-inf	0	0	-inf	0	0	-inf	0	0	-inf	0	0	-inf	0	0	-inf	0	0	-inf	0	0	-inf	0	0	-inf	7	0	45.29431958742856	11	0	46.21536032009516	0	0	-inf	0	0	-inf	0	0	-inf	0	0	-inf	0	0	-inf	0	0	-inf	0	0	-inf	0	0	-inf	0	0	-inf	0	0	-inf	23	0	46.55811998714709	0	0	-inf	0	0	-inf	0	0	-inf	8	0	46.00447671592402	0	0	-inf	0	0	-inf	14	0	42.60901186058369	0	0	-inf	0	0	-inf	0	0	-inf	0	0	-inf	0	0	-inf	0	0	-inf	0	0	-inf	0	0	-inf	0	0	-inf	0	0	-inf	0	0	-inf	0	0	-inf	0	0	-inf	0	0	-inf	0	0	-inf	11	0	46.93355630416472	0	0	-inf	0	0	-inf	8	0	42.112919238041115	0	0	-inf	0	0	-inf	0	0	-inf	0	0	-inf	0	0	-inf	7	0	52.550401963197956	0	0	-inf	0	0	-inf	13	0	46.48702127169096	0	0	-inf	0	0	-inf	0	0	-inf	0	0	-inf	0	0	-inf	0	0	-inf	0	0	-inf	0	0	-inf	0	0	-inf	7	0	46.657876453690285	10	0	41.44558441227157	0	0	-inf	0	0	-inf	0	0	-inf	0	0	-inf	0	0	-inf	17	0	44.46444846031389	0	0	-inf	0	0	-inf	0	0	-inf	0	0	-inf	0	0	-inf	0	0	-inf	0	0	-inf	8	0	46.64518395093589	0	0	-inf	0	0	-inf	0	0	-inf	0	0	-inf	8	0	41.92128148923133	0	0	-inf	0	0	-inf	0	0	-inf	0	0	-inf	0	0	-inf	0	0	-inf	0	0	-inf	0	0	-inf	0	0	-inf	0	0	-inf	0	0	-inf	0	0	-inf	0	0	-inf	0	0	-inf	0	0	-inf	0	0	-inf	0	0	-inf	0	0	-inf	0	0	-inf	0	0	-inf	0	0	-inf	0	0	-inf	0	0	-inf	11	0	47.05318841829161	0	0	-inf	0	0	-inf	0	0	-inf	0	0	-inf	0	0	-inf	0	0	-inf	0	0	-inf	7	0	46.657876453690285	7	0	44.75626367416616	0	0	-inf	0	0	-inf	0	0	-inf	0	0	-inf	0	0	-inf	0	0	-inf	0	0	-inf	0	0	-inf	0	0	-inf	0	0	-inf	0	0	-inf	0	0	-inf	18	0	45.4006374739232	0	0	-inf	0	0	-inf	16	0	45.949977724655525	12	0	50.856688538279585	0	0	-inf	0	0	-inf	0	0	-inf	0	0	-inf	0	0	-inf	0	0	-inf	0	0	-inf	11	0	44.50792264059828	0	0	-inf	0	0	-inf	0	0	-inf	0	0	-inf	0	0	-inf	0	0	-inf	0	0	-inf	0	0	-inf	0	0	-inf	0	0	-inf	0	0	-inf	0	0	-inf	0	0	-inf	16	0	43.640348541047636	0	0	-inf	0	0	-inf	0	0	-inf	0	0	-inf	0	0	-inf	0	0	-inf	0	0	-inf	0	0	-inf	0	0	-inf	0	0	-inf	0	0	-inf	0	0	-inf	0	0	-inf	0	0	-inf	0	0	-inf	0	0	-inf	7	0	46.72766001548541	0	0	-inf	0	0	-inf	0	0	-inf	0	0	-inf	8	0	44.64150429449553	0	0	-inf	0	0	-inf	7	0	48.343448257643466	0	0	-inf	0	0	-inf	0	0	-inf	0	0	-inf	10	0	46.00681639007056	0	0	-inf	0	0	-inf	0	0	-inf	0	0	-inf	0	0	-inf	0	0	-inf	11	0	46.06258032200621	0	0	-inf	0	0	-inf	0	0	-inf	17	0	46.608605983587424	0	0	-inf	7	0	46.086067699306184	0	0	-inf	0	0	-inf	0	0	-inf	0	0	-inf	0	0	-inf	8	0	44.5634602687198	11	0	43.983180120540055	0	0	-inf	0	0	-inf	0	0	-inf	0	0	-inf	0	0	-inf	0	0	-inf	0	0	-inf	0	0	-inf	0	0	-inf	0	0	-inf	0	0	-inf	25	0	44.44370266452508	7	0	46.1806316031556	0	0	-inf	0	0	-inf	12	0	43.62603067728258	0	0	-inf	0	0	-inf	17	0	46.86486437651994	0	0	-inf	0	0	-inf	0	0	-inf	0	0	-inf	0	0	-inf	0	0	-inf	0	0	-inf	0	0	-inf	0	0	-inf	7	0	47.526911934581186	0	0	-inf	0	0	-inf	0	0	-inf	0	0	-inf	7	0	45.75940788881546	0	0	-inf	0	0	-inf	0	0	-inf	0	0	-inf	0	0	-inf	0	0	-inf	0	0	-inf	0	0	-inf	0	0	-inf	0	0	-inf	0	0	-inf	10	0	49.32572778831164	0	0	-inf	0	0	-inf	0	0	-inf	0	0	-inf	0	0	-inf	0	0	-inf	0	0	-inf	28	0	45.80284271345536	0	0	-inf	0	0	-inf	0	0	-inf	0	0	-inf	16	0	45.12432116681908	0	0	-inf	0	0	-inf	8	0	47.526911934581186	0	0	-inf	0	0	-inf	0	0	-inf	0	0	-inf	0	0	-inf	0	0	-inf	0	0	-inf	0	0	-inf	0	0	-inf	9	0	44.49061957459192	0	0	-inf	8	0	44.88563302688466	0	0	-inf	0	0	-inf	0	0	-inf	0	0	-inf	0	0	-inf	0	0	-inf	7	0	47.94131569507355	0	0	-inf	0	0	-inf	0	0	-inf	0	0	-inf	0	0	-inf	0	0	-inf	0	0	-inf	0	0	-inf	0	0	-inf	0	0	-inf	0	0	-inf	12	0	46.23793467078402	0	0	-inf	0	0	-inf	0	0	-inf	0	0	-inf	0	0	-inf	0	0	-inf	0	0	-inf	0	0	-inf	0	0	-inf	0	0	-inf	13	0	44.1684760885612	0	0	-inf	8	0	43.19636636745893	0	0	-inf	0	0	-inf	0	0	-inf	0	0	-inf	0	0	-inf	0	0	-inf	0	0	-inf	0	0	-inf	0	0	-inf	0	0	-inf	0	0	-inf	0	0	-inf	0	0	-inf	0	0	-inf	7	0	44.918120722375875	0	0	-inf	0	0	-inf	0	0	-inf	0	0	-inf	0	0	-inf	0	0	-inf	0	0	-inf	0	0	-inf	0	0	-inf	0	0	-inf	10	0	43.34531946880289	0	0	-inf	0	0	-inf	0	0	-inf	0	0	-inf	0	0	-inf	0	0	-inf	0	0	-inf	0	0	-inf	0	0	-inf	0	0	-inf	0	0	-inf	0	0	-inf	0	0	-inf	0	0	-inf	0	0	-inf	0	0	-inf	0	0	-inf	0	0	-inf	0	0	-inf	0	0	-inf	0	0	-inf	0	0	-inf	0	0	-inf	0	0	-inf	0	0	-inf	0	0	-inf	0	0	-inf	0	0	-inf	0	0	-inf	0	0	-inf	0	0	-inf	0	0	-inf	0	0	-inf	0	0	-inf	0	0	-inf	8	0	47.35013523928455	0	0	-inf	9	0	45.5122850757045	0	0	-inf	0	0	-inf	0	0	-inf	0	0	-inf	0	0	-inf	0	0	-inf	0	0	-inf	0	0	-inf	0	0	-inf	0	0	-inf	0	0	-inf	0	0	-inf	0	0	-inf	0	0	-inf	0	0	-inf	0	0	-inf	0	0	-inf	0	0	-inf	0	0	-inf	0	0	-inf	0	0	-inf	0	0	-inf	0	0	-inf	0	0	-inf	genus	Rugosibacter
1565605	0	0	-inf	0	0	-inf	0	0	-inf	0	0	-inf	0	0	-inf	0	0	-inf	0	0	-inf	0	0	-inf	0	0	-inf	0	0	-inf	10	10	44.96345596729059	0	0	-inf	0	0	-inf	0	0	-inf	0	0	-inf	0	0	-inf	0	0	-inf	0	0	-inf	0	0	-inf	14	14	47.76991429229563	0	0	-inf	0	0	-inf	0	0	-inf	0	0	-inf	0	0	-inf	0	0	-inf	0	0	-inf	0	0	-inf	0	0	-inf	0	0	-inf	0	0	-inf	0	0	-inf	19	19	44.89984952820278	8	8	44.137230359281574	0	0	-inf	0	0	-inf	0	0	-inf	0	0	-inf	0	0	-inf	0	0	-inf	0	0	-inf	9	9	44.90084974870275	0	0	-inf	24	24	51.65329144560027	0	0	-inf	0	0	-inf	0	0	-inf	0	0	-inf	0	0	-inf	0	0	-inf	0	0	-inf	0	0	-inf	8	8	42.0067279836453	0	0	-inf	0	0	-inf	0	0	-inf	0	0	-inf	0	0	-inf	0	0	-inf	0	0	-inf	0	0	-inf	0	0	-inf	0	0	-inf	0	0	-inf	0	0	-inf	0	0	-inf	0	0	-inf	0	0	-inf	0	0	-inf	0	0	-inf	0	0	-inf	8	8	42.0	0	0	-inf	0	0	-inf	0	0	-inf	0	0	-inf	0	0	-inf	0	0	-inf	0	0	-inf	0	0	-inf	0	0	-inf	0	0	-inf	0	0	-inf	0	0	-inf	0	0	-inf	0	0	-inf	22	22	44.569646463976355	0	0	-inf	0	0	-inf	23	23	46.06958434917498	0	0	-inf	0	0	-inf	0	0	-inf	0	0	-inf	0	0	-inf	0	0	-inf	18	18	41.626367372653746	0	0	-inf	0	0	-inf	0	0	-inf	0	0	-inf	12	12	42.14746271847504	0	0	-inf	11	11	44.19800050974643	0	0	-inf	0	0	-inf	0	0	-inf	0	0	-inf	0	0	-inf	0	0	-inf	0	0	-inf	0	0	-inf	0	0	-inf	0	0	-inf	0	0	-inf	0	0	-inf	0	0	-inf	0	0	-inf	0	0	-inf	8	8	43.30114536606122	0	0	-inf	0	0	-inf	0	0	-inf	0	0	-inf	0	0	-inf	0	0	-inf	0	0	-inf	0	0	-inf	0	0	-inf	0	0	-inf	0	0	-inf	0	0	-inf	0	0	-inf	0	0	-inf	0	0	-inf	7	7	46.451638801069585	0	0	-inf	0	0	-inf	12	12	46.666527784438756	0	0	-inf	0	0	-inf	0	0	-inf	0	0	-inf	0	0	-inf	15	15	42.26204675654705	0	0	-inf	0	0	-inf	0	0	-inf	0	0	-inf	0	0	-inf	0	0	-inf	0	0	-inf	0	0	-inf	0	0	-inf	0	0	-inf	0	0	-inf	0	0	-inf	0	0	-inf	0	0	-inf	0	0	-inf	0	0	-inf	0	0	-inf	0	0	-inf	0	0	-inf	7	7	45.51782211554768	0	0	-inf	0	0	-inf	0	0	-inf	0	0	-inf	0	0	-inf	16	16	42.86586973411411	0	0	-inf	0	0	-inf	0	0	-inf	0	0	-inf	0	0	-inf	0	0	-inf	0	0	-inf	0	0	-inf	0	0	-inf	0	0	-inf	0	0	-inf	0	0	-inf	0	0	-inf	0	0	-inf	0	0	-inf	0	0	-inf	0	0	-inf	0	0	-inf	0	0	-inf	0	0	-inf	0	0	-inf	0	0	-inf	0	0	-inf	0	0	-inf	12	12	49.803862310439534	11	11	40.427134982712275	0	0	-inf	8	8	41.29441738241592	0	0	-inf	0	0	-inf	0	0	-inf	0	0	-inf	0	0	-inf	0	0	-inf	0	0	-inf	0	0	-inf	0	0	-inf	0	0	-inf	0	0	-inf	0	0	-inf	0	0	-inf	15	15	47.8153280388156	7	7	44.372160345911865	0	0	-inf	0	0	-inf	0	0	-inf	0	0	-inf	0	0	-inf	0	0	-inf	0	0	-inf	13	13	46.07964028448423	20	20	46.864878644131956	0	0	-inf	0	0	-inf	0	0	-inf	0	0	-inf	0	0	-inf	0	0	-inf	0	0	-inf	0	0	-inf	0	0	-inf	0	0	-inf	0	0	-inf	7	7	45.14899902418526	11	11	43.95135426588198	8	8	45.720036318951955	0	0	-inf	7	7	46.83469510625818	0	0	-inf	0	0	-inf	0	0	-inf	0	0	-inf	0	0	-inf	0	0	-inf	0	0	-inf	11	11	45.52291123681418	0	0	-inf	0	0	-inf	0	0	-inf	0	0	-inf	13	13	47.64510664376123	0	0	-inf	0	0	-inf	0	0	-inf	0	0	-inf	0	0	-inf	0	0	-inf	0	0	-inf	0	0	-inf	0	0	-inf	0	0	-inf	0	0	-inf	0	0	-inf	0	0	-inf	0	0	-inf	0	0	-inf	7	7	45.955651403488936	0	0	-inf	10	10	40.0	7	7	48.208888656940715	0	0	-inf	0	0	-inf	0	0	-inf	0	0	-inf	0	0	-inf	0	0	-inf	0	0	-inf	0	0	-inf	0	0	-inf	12	12	43.4246566550412	30	30	46.857304523770075	0	0	-inf	0	0	-inf	0	0	-inf	0	0	-inf	0	0	-inf	7	7	45.58434339937452	0	0	-inf	0	0	-inf	13	13	43.75637444464251	0	0	-inf	9	9	43.15425563240199	0	0	-inf	0	0	-inf	0	0	-inf	0	0	-inf	0	0	-inf	0	0	-inf	0	0	-inf	0	0	-inf	0	0	-inf	10	10	46.47566787083184	0	0	-inf	0	0	-inf	0	0	-inf	0	0	-inf	0	0	-inf	0	0	-inf	0	0	-inf	0	0	-inf	0	0	-inf	0	0	-inf	0	0	-inf	0	0	-inf	0	0	-inf	0	0	-inf	0	0	-inf	0	0	-inf	0	0	-inf	0	0	-inf	0	0	-inf	0	0	-inf	0	0	-inf	0	0	-inf	0	0	-inf	9	9	47.93022988449044	0	0	-inf	0	0	-inf	0	0	-inf	0	0	-inf	0	0	-inf	0	0	-inf	0	0	-inf	0	0	-inf	0	0	-inf	0	0	-inf	0	0	-inf	23	23	41.91966110804494	0	0	-inf	0	0	-inf	0	0	-inf	0	0	-inf	0	0	-inf	0	0	-inf	0	0	-inf	9	9	46.25983561640152	0	0	-inf	0	0	-inf	0	0	-inf	0	0	-inf	0	0	-inf	0	0	-inf	8	8	43.644449645257524	0	0	-inf	0	0	-inf	10	10	48.230098839409955	0	0	-inf	11	11	44.64291819857616	0	0	-inf	0	0	-inf	0	0	-inf	0	0	-inf	0	0	-inf	0	0	-inf	0	0	-inf	0	0	-inf	0	0	-inf	10	10	45.58855336526521	0	0	-inf	0	0	-inf	0	0	-inf	0	0	-inf	8	8	44.612007929812734	0	0	-inf	0	0	-inf	11	11	47.04139248424093	0	0	-inf	0	0	-inf	0	0	-inf	0	0	-inf	0	0	-inf	0	0	-inf	0	0	-inf	0	0	-inf	15	15	46.40703522287842	0	0	-inf	0	0	-inf	0	0	-inf	0	0	-inf	0	0	-inf	0	0	-inf	0	0	-inf	11	11	41.71010756200392	0	0	-inf	0	0	-inf	0	0	-inf	0	0	-inf	0	0	-inf	0	0	-inf	0	0	-inf	0	0	-inf	0	0	-inf	0	0	-inf	0	0	-inf	0	0	-inf	9	9	46.85129263017882	0	0	-inf	0	0	-inf	0	0	-inf	0	0	-inf	0	0	-inf	0	0	-inf	12	12	45.44299474671385	0	0	-inf	0	0	-inf	0	0	-inf	16	16	46.51979042631266	0	0	-inf	0	0	-inf	0	0	-inf	0	0	-inf	0	0	-inf	16	16	43.22337134131541	18	18	45.34844479278016	0	0	-inf	0	0	-inf	0	0	-inf	0	0	-inf	0	0	-inf	0	0	-inf	0	0	-inf	0	0	-inf	0	0	-inf	0	0	-inf	7	7	45.068577671428784	8	8	45.547642870948934	0	0	-inf	0	0	-inf	0	0	-inf	0	0	-inf	0	0	-inf	0	0	-inf	0	0	-inf	0	0	-inf	0	0	-inf	0	0	-inf	0	0	-inf	0	0	-inf	0	0	-inf	0	0	-inf	0	0	-inf	0	0	-inf	11	11	46.486817471819236	0	0	-inf	0	0	-inf	8	8	45.64315980350426	0	0	-inf	0	0	-inf	0	0	-inf	0	0	-inf	0	0	-inf	0	0	-inf	0	0	-inf	0	0	-inf	0	0	-inf	0	0	-inf	0	0	-inf	13	13	45.434305310384566	9	9	41.77777777777778	0	0	-inf	0	0	-inf	0	0	-inf	0	0	-inf	0	0	-inf	0	0	-inf	0	0	-inf	0	0	-inf	11	11	49.17379158049078	0	0	-inf	0	0	-inf	0	0	-inf	0	0	-inf	0	0	-inf	0	0	-inf	0	0	-inf	8	8	40.05698051533946	12	12	45.29791495889605	0	0	-inf	0	0	-inf	0	0	-inf	7	7	45.27647266628626	7	7	43.599422784699044	0	0	-inf	0	0	-inf	0	0	-inf	0	0	-inf	0	0	-inf	0	0	-inf	0	0	-inf	0	0	-inf	0	0	-inf	0	0	-inf	0	0	-inf	0	0	-inf	0	0	-inf	0	0	-inf	0	0	-inf	0	0	-inf	0	0	-inf	0	0	-inf	0	0	-inf	0	0	-inf	7	7	46.16839409919279	0	0	-inf	0	0	-inf	0	0	-inf	0	0	-inf	0	0	-inf	0	0	-inf	0	0	-inf	0	0	-inf	0	0	-inf	0	0	-inf	0	0	-inf	0	0	-inf	0	0	-inf	0	0	-inf	0	0	-inf	0	0	-inf	0	0	-inf	0	0	-inf	0	0	-inf	0	0	-inf	0	0	-inf	0	0	-inf	0	0	-inf	0	0	-inf	0	0	-inf	0	0	-inf	8	8	47.618533521486334	7	7	46.98350524739842	0	0	-inf	0	0	-inf	0	0	-inf	0	0	-inf	0	0	-inf	0	0	-inf	0	0	-inf	0	0	-inf	7	7	43.368676543391935	0	0	-inf	0	0	-inf	0	0	-inf	0	0	-inf	0	0	-inf	0	0	-inf	0	0	-inf	0	0	-inf	0	0	-inf	0	0	-inf	0	0	-inf	0	0	-inf	9	9	45.59995288379659	0	0	-inf	0	0	-inf	0	0	-inf	0	0	-inf	0	0	-inf	0	0	-inf	0	0	-inf	0	0	-inf	0	0	-inf	0	0	-inf	0	0	-inf	0	0	-inf	0	0	-inf	0	0	-inf	0	0	-inf	0	0	-inf	0	0	-inf	0	0	-inf	0	0	-inf	0	0	-inf	11	11	45.02720354749833	7	7	46.149813556391095	0	0	-inf	0	0	-inf	12	12	41.25718235892096	0	0	-inf	0	0	-inf	0	0	-inf	0	0	-inf	0	0	-inf	0	0	-inf	0	0	-inf	0	0	-inf	0	0	-inf	0	0	-inf	0	0	-inf	0	0	-inf	0	0	-inf	0	0	-inf	0	0	-inf	0	0	-inf	0	0	-inf	0	0	-inf	0	0	-inf	0	0	-inf	0	0	-inf	0	0	-inf	24	24	49.9424704411563	0	0	-inf	0	0	-inf	0	0	-inf	0	0	-inf	7	7	46.052103784382126	0	0	-inf	0	0	-inf	0	0	-inf	0	0	-inf	0	0	-inf	0	0	-inf	0	0	-inf	0	0	-inf	12	12	44.52436143117561	0	0	-inf	0	0	-inf	0	0	-inf	0	0	-inf	0	0	-inf	0	0	-inf	22	22	49.1412567153784	0	0	-inf	0	0	-inf	0	0	-inf	0	0	-inf	0	0	-inf	0	0	-inf	0	0	-inf	0	0	-inf	0	0	-inf	23	23	46.495695795448306	0	0	-inf	0	0	-inf	0	0	-inf	0	0	-inf	0	0	-inf	12	12	49.05917994558295	0	0	-inf	0	0	-inf	12	12	44.35652334405056	0	0	-inf	0	0	-inf	0	0	-inf	0	0	-inf	0	0	-inf	0	0	-inf	0	0	-inf	7	7	40.0	0	0	-inf	0	0	-inf	0	0	-inf	0	0	-inf	0	0	-inf	11	11	46.36570645435004	0	0	-inf	0	0	-inf	0	0	-inf	8	8	45.05042554538962	0	0	-inf	0	0	-inf	0	0	-inf	0	0	-inf	0	0	-inf	0	0	-inf	0	0	-inf	0	0	-inf	0	0	-inf	0	0	-inf	0	0	-inf	0	0	-inf	0	0	-inf	0	0	-inf	0	0	-inf	0	0	-inf	0	0	-inf	0	0	-inf	10	10	47.07932770148483	0	0	-inf	0	0	-inf	0	0	-inf	0	0	-inf	0	0	-inf	0	0	-inf	0	0	-inf	0	0	-inf	0	0	-inf	0	0	-inf	0	0	-inf	0	0	-inf	0	0	-inf	0	0	-inf	0	0	-inf	7	7	45.29431958742856	11	11	46.21536032009516	0	0	-inf	0	0	-inf	0	0	-inf	0	0	-inf	0	0	-inf	0	0	-inf	0	0	-inf	0	0	-inf	0	0	-inf	0	0	-inf	23	23	46.55811998714709	0	0	-inf	0	0	-inf	0	0	-inf	8	8	46.00447671592402	0	0	-inf	0	0	-inf	14	14	42.60901186058369	0	0	-inf	0	0	-inf	0	0	-inf	0	0	-inf	0	0	-inf	0	0	-inf	0	0	-inf	0	0	-inf	0	0	-inf	0	0	-inf	0	0	-inf	0	0	-inf	0	0	-inf	0	0	-inf	0	0	-inf	11	11	46.93355630416472	0	0	-inf	0	0	-inf	8	8	42.112919238041115	0	0	-inf	0	0	-inf	0	0	-inf	0	0	-inf	0	0	-inf	7	7	52.550401963197956	0	0	-inf	0	0	-inf	13	13	46.48702127169096	0	0	-inf	0	0	-inf	0	0	-inf	0	0	-inf	0	0	-inf	0	0	-inf	0	0	-inf	0	0	-inf	0	0	-inf	7	7	46.657876453690285	10	10	41.44558441227157	0	0	-inf	0	0	-inf	0	0	-inf	0	0	-inf	0	0	-inf	17	17	44.46444846031389	0	0	-inf	0	0	-inf	0	0	-inf	0	0	-inf	0	0	-inf	0	0	-inf	0	0	-inf	8	8	46.64518395093589	0	0	-inf	0	0	-inf	0	0	-inf	0	0	-inf	8	8	41.92128148923133	0	0	-inf	0	0	-inf	0	0	-inf	0	0	-inf	0	0	-inf	0	0	-inf	0	0	-inf	0	0	-inf	0	0	-inf	0	0	-inf	0	0	-inf	0	0	-inf	0	0	-inf	0	0	-inf	0	0	-inf	0	0	-inf	0	0	-inf	0	0	-inf	0	0	-inf	0	0	-inf	0	0	-inf	0	0	-inf	0	0	-inf	11	11	47.05318841829161	0	0	-inf	0	0	-inf	0	0	-inf	0	0	-inf	0	0	-inf	0	0	-inf	0	0	-inf	7	7	46.657876453690285	7	7	44.75626367416616	0	0	-inf	0	0	-inf	0	0	-inf	0	0	-inf	0	0	-inf	0	0	-inf	0	0	-inf	0	0	-inf	0	0	-inf	0	0	-inf	0	0	-inf	0	0	-inf	18	18	45.4006374739232	0	0	-inf	0	0	-inf	16	16	45.949977724655525	12	12	50.856688538279585	0	0	-inf	0	0	-inf	0	0	-inf	0	0	-inf	0	0	-inf	0	0	-inf	0	0	-inf	11	11	44.50792264059828	0	0	-inf	0	0	-inf	0	0	-inf	0	0	-inf	0	0	-inf	0	0	-inf	0	0	-inf	0	0	-inf	0	0	-inf	0	0	-inf	0	0	-inf	0	0	-inf	0	0	-inf	16	16	43.640348541047636	0	0	-inf	0	0	-inf	0	0	-inf	0	0	-inf	0	0	-inf	0	0	-inf	0	0	-inf	0	0	-inf	0	0	-inf	0	0	-inf	0	0	-inf	0	0	-inf	0	0	-inf	0	0	-inf	0	0	-inf	0	0	-inf	7	7	46.72766001548541	0	0	-inf	0	0	-inf	0	0	-inf	0	0	-inf	8	8	44.64150429449553	0	0	-inf	0	0	-inf	7	7	48.343448257643466	0	0	-inf	0	0	-inf	0	0	-inf	0	0	-inf	10	10	46.00681639007056	0	0	-inf	0	0	-inf	0	0	-inf	0	0	-inf	0	0	-inf	0	0	-inf	11	11	46.06258032200621	0	0	-inf	0	0	-inf	0	0	-inf	17	17	46.608605983587424	0	0	-inf	7	7	46.086067699306184	0	0	-inf	0	0	-inf	0	0	-inf	0	0	-inf	0	0	-inf	8	8	44.5634602687198	11	11	43.983180120540055	0	0	-inf	0	0	-inf	0	0	-inf	0	0	-inf	0	0	-inf	0	0	-inf	0	0	-inf	0	0	-inf	0	0	-inf	0	0	-inf	0	0	-inf	25	25	44.44370266452508	7	7	46.1806316031556	0	0	-inf	0	0	-inf	12	12	43.62603067728258	0	0	-inf	0	0	-inf	17	17	46.86486437651994	0	0	-inf	0	0	-inf	0	0	-inf	0	0	-inf	0	0	-inf	0	0	-inf	0	0	-inf	0	0	-inf	0	0	-inf	7	7	47.526911934581186	0	0	-inf	0	0	-inf	0	0	-inf	0	0	-inf	7	7	45.75940788881546	0	0	-inf	0	0	-inf	0	0	-inf	0	0	-inf	0	0	-inf	0	0	-inf	0	0	-inf	0	0	-inf	0	0	-inf	0	0	-inf	0	0	-inf	10	10	49.32572778831164	0	0	-inf	0	0	-inf	0	0	-inf	0	0	-inf	0	0	-inf	0	0	-inf	0	0	-inf	28	28	45.80284271345536	0	0	-inf	0	0	-inf	0	0	-inf	0	0	-inf	16	16	45.12432116681908	0	0	-inf	0	0	-inf	8	8	47.526911934581186	0	0	-inf	0	0	-inf	0	0	-inf	0	0	-inf	0	0	-inf	0	0	-inf	0	0	-inf	0	0	-inf	0	0	-inf	9	9	44.49061957459192	0	0	-inf	8	8	44.88563302688466	0	0	-inf	0	0	-inf	0	0	-inf	0	0	-inf	0	0	-inf	0	0	-inf	7	7	47.94131569507355	0	0	-inf	0	0	-inf	0	0	-inf	0	0	-inf	0	0	-inf	0	0	-inf	0	0	-inf	0	0	-inf	0	0	-inf	0	0	-inf	0	0	-inf	12	12	46.23793467078402	0	0	-inf	0	0	-inf	0	0	-inf	0	0	-inf	0	0	-inf	0	0	-inf	0	0	-inf	0	0	-inf	0	0	-inf	0	0	-inf	13	13	44.1684760885612	0	0	-inf	8	8	43.19636636745893	0	0	-inf	0	0	-inf	0	0	-inf	0	0	-inf	0	0	-inf	0	0	-inf	0	0	-inf	0	0	-inf	0	0	-inf	0	0	-inf	0	0	-inf	0	0	-inf	0	0	-inf	0	0	-inf	7	7	44.918120722375875	0	0	-inf	0	0	-inf	0	0	-inf	0	0	-inf	0	0	-inf	0	0	-inf	0	0	-inf	0	0	-inf	0	0	-inf	0	0	-inf	10	10	43.34531946880289	0	0	-inf	0	0	-inf	0	0	-inf	0	0	-inf	0	0	-inf	0	0	-inf	0	0	-inf	0	0	-inf	0	0	-inf	0	0	-inf	0	0	-inf	0	0	-inf	0	0	-inf	0	0	-inf	0	0	-inf	0	0	-inf	0	0	-inf	0	0	-inf	0	0	-inf	0	0	-inf	0	0	-inf	0	0	-inf	0	0	-inf	0	0	-inf	0	0	-inf	0	0	-inf	0	0	-inf	0	0	-inf	0	0	-inf	0	0	-inf	0	0	-inf	0	0	-inf	0	0	-inf	0	0	-inf	0	0	-inf	8	8	47.35013523928455	0	0	-inf	9	9	45.5122850757045	0	0	-inf	0	0	-inf	0	0	-inf	0	0	-inf	0	0	-inf	0	0	-inf	0	0	-inf	0	0	-inf	0	0	-inf	0	0	-inf	0	0	-inf	0	0	-inf	0	0	-inf	0	0	-inf	0	0	-inf	0	0	-inf	0	0	-inf	0	0	-inf	0	0	-inf	0	0	-inf	0	0	-inf	0	0	-inf	0	0	-inf	0	0	-inf	species	Rugosibacter aromaticivorans
2008794	46	12	51.24726909466325	69	5	49.90306711102598	184	6	44.02002923980127	122	6	47.04877069840708	31	7	47.81560828812674	51	5	44.18636391511003	86	5	47.64357169493436	104	12	48.967617224300675	106	3	45.3704152575854	94	17	45.85173120431444	99	17	47.60107636970271	46	12	43.6603542416641	104	12	46.803736089633546	0	0	-inf	136	19	47.94999931524861	119	5	48.768112737001374	101	4	48.471547146679875	114	7	45.66661712082952	48	4	45.7752320150182	236	22	45.944082823188246	61	7	46.430048362495285	38	7	49.51218311736412	82	2	47.375760161674194	117	6	47.47054875355772	113	5	45.25961061113552	123	10	44.393760803122824	129	3	45.646510546850536	67	5	45.59127847345045	79	14	46.84314209345961	88	4	44.02813376192026	143	5	46.30096875785479	308	8	46.893920601986274	80	8	45.97045848316954	188	4	43.93337720208619	65	15	47.289458377404515	71	5	44.46753008193321	107	4	48.39774564930792	78	11	46.39567831091078	84	12	48.5969093277765	151	2	46.688362216047054	77	13	47.90019020910857	60	11	45.309286593521875	174	6	48.21974480459194	73	7	43.973149317158324	73	4	46.568027940451245	22	8	48.46665681042721	38	2	47.96995018478282	93	6	45.28942056430723	31	4	48.162908003742835	400	7	47.79030023876298	79	5	46.878941516505606	68	7	45.638133758314346	188	1	48.05967435991743	23	12	45.3830949209584	116	5	45.89887154614512	136	0	48.6710979897663	83	9	46.97826046770141	145	30	45.29281098221208	94	8	45.66236282599236	20	20	42.994552779500594	40	12	44.692671508379135	62	7	45.271612331252754	250	2	49.93343824088243	0	0	-inf	123	3	48.440703557473725	17	17	45.916445383458914	66	7	44.90935366468854	117	12	45.928178346285286	108	15	46.11945679003684	80	8	43.79292924965781	57	11	46.63454741786572	90	12	45.29221573868646	95	18	47.103929240130135	260	2	47.93866951205289	47	12	44.977622166753115	53	2	45.475725632066414	69	10	45.54088852259283	34	4	49.14426326370758	246	18	45.807401469775236	45	16	43.627669793035906	244	14	46.426215814216484	99	9	48.361873342128696	124	12	45.911089226571946	18	8	46.57242262395656	37	9	44.135809916581216	118	20	47.329123216348165	40	10	43.42110776182077	215	5	47.687298662119545	11	2	50.799449021758186	74	13	46.671814532291584	131	5	48.384061273366115	50	7	49.65263220970999	95	4	47.6070361863984	10	10	51.197318584736955	150	2	48.37425665621759	119	7	45.841996343991866	84	1	42.82622728915177	67	9	46.21904285457857	27	16	45.43859487040187	138	8	46.43844267665528	91	4	44.35414790333684	97	8	44.827470043056294	142	10	44.77729939799273	31	6	46.485144754203574	84	6	45.548330817300126	103	5	45.553903535753534	67	4	47.40297473927797	211	8	47.23101629480525	93	17	46.82842187866769	164	2	48.87308026680281	40	8	46.93234696682792	81	8	47.27198741754821	10	10	41.38700576850888	197	7	46.002047782877135	28	7	45.091860293066325	91	7	45.234989077024984	195	10	46.92615035675395	43	1	43.623059510180134	66	1	45.68699110071142	117	10	47.3119200607043	118	2	48.71973354269536	79	9	46.116843306004576	150	7	44.83349619364265	147	5	46.58586175560918	174	8	47.40759544741239	60	12	47.03589335059692	50	7	50.0053479498523	24	9	46.19742716008267	52	9	48.015087805186795	99	9	45.76476818475696	32	10	45.303022791753094	63	8	44.892201698119536	101	14	46.22394148150645	159	0	45.73832861586806	151	11	45.39934869019585	126	10	46.633568188138774	118	0	44.15847904174672	117	5	47.258036333427185	52	11	46.73296610803554	130	4	46.36459877004259	146	7	47.546636027209416	109	0	46.68818275705982	109	21	46.3808290510759	199	3	49.68569064006671	68	10	46.38313342065769	112	9	47.404234485572324	165	2	47.23875556948658	79	13	45.15107366108342	68	9	45.78055884212552	103	3	46.8370547480217	179	9	45.32287170372346	97	6	46.200509941981245	44	11	44.48095838003444	44	11	45.81816464119934	105	6	46.35615350793368	48	4	47.27461876210399	56	9	45.16602077670179	188	7	47.95464820944316	36	8	43.861200959424956	58	7	44.66958247591776	23	8	45.57452386172787	57	4	46.00710823774627	187	6	47.87079314422501	171	1	47.02321206859808	34	7	46.70425005506586	178	0	49.64401737964039	53	14	46.42612168267421	79	2	48.46236529596213	118	8	44.8712816440812	141	0	47.71119654214441	57	5	46.05817792200934	194	16	45.88879623373624	42	6	46.02347162093711	39	5	45.105841360883815	227	4	44.91721928210619	178	6	45.479209537187955	311	10	46.84455834758579	66	5	46.4210092079315	47	2	50.419760321156126	127	11	45.09829845805528	52	9	46.696357517315704	141	1	48.49424293097763	58	14	44.612872506849364	181	5	47.973371213525056	71	13	44.995345226142916	53	12	46.80038254339809	41	14	48.34521308386815	123	0	47.812965197288754	18	18	43.09156345063462	124	1	47.396677535647676	93	8	44.739243053609364	31	14	48.988039929911494	269	11	49.018543855192775	33	8	42.90160684722571	51	12	46.363776679724346	115	10	45.92493075601974	67	7	46.61605709064736	50	8	46.974203137441016	96	0	48.50777024650412	86	6	47.15713800755166	77	5	48.881825248497414	107	18	47.9185362532458	122	9	43.06874385215893	31	19	44.418177452350726	39	8	45.409096188110325	319	14	47.90195094129051	19	6	49.749155129482745	171	17	45.58699763488006	48	13	44.99864573200198	25	10	44.74069684597655	94	15	46.50866723292004	487	11	50.030935740301786	94	14	44.28977586630568	198	5	47.0318425557421	76	18	45.88772276997624	23	3	43.7672198751387	14	4	47.1171673114521	144	2	46.709165140802696	56	5	48.604651977480316	51	16	48.008623788296404	62	7	46.51899290274066	48	0	46.1241991541761	79	6	45.64884765838425	111	7	47.187067326850034	64	9	47.78497879129142	91	8	46.613398023443445	13	13	49.38090338082201	105	6	46.33512848044779	138	7	45.24390921277589	76	9	46.40638878609261	190	5	47.35160225665119	199	4	45.89218547744684	105	4	46.283089786285146	41	14	44.818140198556755	104	11	44.99907054554605	95	17	46.585192898809396	119	5	45.40641997552018	86	12	45.71082053845451	75	8	45.71111487371513	26	13	46.61300053772755	109	22	46.8140660554854	71	12	49.34656813460406	52	11	49.0463231245435	133	13	46.71749003746994	61	16	49.0511885951839	42	3	47.942435421205225	243	5	48.47670842254805	237	3	48.300977117230225	56	11	48.29917386123342	37	14	45.971787897634904	188	1	46.948178035733314	73	7	44.37864024438335	145	5	44.81454347015953	47	8	46.649599784487286	126	4	43.014889234251854	40	12	45.774083316033845	126	2	48.6196000986607	84	4	47.65458113420395	37	11	49.24673565779456	49	7	44.92834787824464	138	2	48.41929185614471	72	9	45.67468450766654	90	9	44.55544299707172	46	9	47.45810410358515	41	6	43.316862458872464	40	20	44.423097038856284	71	3	48.30583254766292	78	4	45.87368272781941	121	7	45.368507705482884	48	11	46.63643945090572	176	5	46.80829524103679	152	9	44.68791947017388	124	9	46.05764191358917	171	1	44.317291742771516	337	19	48.259974393870074	29	2	52.883430790998474	73	6	45.69500580306978	29	6	46.85251242995667	113	10	44.546446973059645	58	21	46.02873931828705	134	14	44.91764349324391	76	9	50.81170930274936	60	5	45.56401332420933	87	15	45.50209914140536	52	7	44.781422497646176	49	8	42.74229763089957	152	7	44.42858446137215	33	6	44.818079947018006	102	17	43.71028707189893	139	4	47.35158824872599	69	9	44.05364440700757	235	14	47.99775971473116	68	1	45.65874229175706	36	11	44.32922868193216	207	5	46.04862517793801	60	7	43.686666204562634	70	5	45.737620468213095	54	4	45.43374529083127	0	0	-inf	63	7	49.39297238116455	114	8	46.63187934679304	127	14	46.03207827290572	52	10	45.08522335464761	193	1	45.6432742451491	279	30	48.40936299703009	190	2	44.78198288373667	77	9	45.585823028124196	25	7	44.030782104868024	28	7	47.1075603050419	110	13	46.66284910679652	59	2	45.34739931155865	68	4	44.07461303319346	61	2	44.641962655787246	79	9	45.18569037450823	163	4	46.27934637414792	82	7	50.027781565526745	56	1	51.896587900939785	318	7	46.39129542491128	59	6	45.11858836899607	103	16	44.683237380155795	73	13	45.07193003312836	66	10	44.745339592971774	68	15	46.536716515139375	125	4	44.71652324109764	107	7	46.321006994349815	198	4	46.08522467469332	32	4	48.69886294953753	108	7	46.41722955908373	128	7	48.93987383428097	22	4	47.64853090988284	104	15	49.76151938500414	61	10	46.42332961341653	57	13	46.17022045312418	25	7	44.12361615182486	95	4	44.99296751525195	201	5	47.37864730441172	20	12	46.540920521809575	99	4	46.252755214760484	166	7	47.76903267913551	40	14	43.372056274847715	112	2	47.507216069364354	72	13	45.97449792217634	171	9	47.93983182140873	107	12	45.12231972104147	163	5	47.49982884770963	43	5	49.15992620873746	85	1	45.90547345649853	93	4	49.17057348979079	48	10	47.4561855460991	152	3	46.8084020426374	186	6	45.19656385055007	83	1	45.729158768479124	144	8	44.63419161267811	40	7	48.65141189224242	110	5	48.257889453761685	70	10	45.836758358999454	47	6	45.18746303925608	102	10	45.664059524115004	144	10	46.43992970521323	110	15	44.94864013271847	53	13	46.16857182045293	33	5	42.01014872864979	126	8	45.96806179649315	172	2	47.630208965460106	107	6	46.93391585520403	144	7	46.49436915277873	7	7	47.8681156601158	81	3	46.25120666256201	82	7	46.487211871850164	86	9	50.439309123104266	175	12	48.48522347799702	279	5	47.42865727682951	28	16	47.817662397427334	112	11	44.712526975438514	65	21	47.85088521645577	198	9	48.76133248719355	104	3	46.763703892501226	88	3	48.67924602539321	22	12	41.87717192245934	42	13	47.35215258951085	61	7	44.67010714137674	124	9	45.97267781020766	73	9	45.902706027217086	292	4	46.020076964755766	8	8	49.03835090343795	69	9	45.170303596120206	58	13	46.68555700693606	284	18	45.734139857906975	189	7	44.18161343592268	27	13	44.07823203858761	198	2	47.11632912002599	30	10	44.50637836232169	81	4	48.01499205872924	47	15	45.81367902451027	33	3	49.78450309208114	168	8	47.53324360137199	29	2	43.120127730247106	30	5	48.844032036302586	94	11	46.345650325938706	44	7	48.13639388108763	200	16	47.17926027645738	136	15	49.10831742272389	78	6	49.55948048799008	90	11	45.05643827625159	53	9	45.82261247767367	135	12	43.90407223456495	56	12	44.54592735768681	200	9	48.03639723575938	113	0	49.58291036239727	54	12	45.12432638067298	24	4	47.26203323701932	143	4	47.06981321791757	84	12	47.54556946225491	73	8	45.53499710730575	43	0	48.78614771576436	214	9	49.044041023603256	76	8	45.79759066787916	159	3	48.06039144891005	95	3	47.36650757647679	130	6	47.41647336644631	21	6	43.249594078174354	68	3	45.77934038697301	79	10	48.7498624868227	304	18	47.75207277833222	99	7	46.95638129885033	280	4	48.30039997175288	95	7	45.671212982964626	65	13	48.140098451167866	65	11	44.64123799414251	93	11	42.6443942427728	78	4	45.477898524299015	175	1	47.23304855229399	43	9	47.47146569197307	83	11	48.93219580423999	83	10	46.93709881865557	123	7	46.37116631556039	166	6	48.99124261285343	13	6	43.440835181183004	273	12	48.657416607202535	61	18	45.41461139544788	33	9	44.985062749313954	128	10	48.17484542025428	33	11	47.45835337776863	42	21	46.066965464734615	83	1	47.017746637612824	259	15	46.270121462929154	21	21	46.560163615415625	64	5	45.67545616236458	94	16	45.41209460640573	142	7	46.51692464483103	131	4	45.47448421559005	73	7	47.04257787352095	92	6	46.86076090383437	59	2	46.36557005569107	88	10	49.06412728987884	70	0	49.28349538601715	125	5	46.202849139313635	73	13	46.73824832046076	168	3	46.84630091153511	41	10	44.19662196819279	176	24	46.18572331036359	31	12	44.93179812547334	63	6	46.25512952147489	26	8	45.51534852541243	146	7	45.64949866065932	80	7	43.961328971442676	128	7	43.467358743494	104	10	45.678558611269565	135	5	43.53281780787909	77	3	46.27034428791806	86	5	44.609254277608485	90	7	45.391840027276196	39	13	46.64998988070556	21	6	45.20880795653381	270	6	48.24402988763206	45	4	46.03817113627362	125	7	46.70873503345377	75	5	45.252639491599155	104	12	45.55845958855878	66	4	45.92689043840997	308	0	46.733947728317816	66	12	45.06876373501824	44	11	45.4446910872574	10	10	42.96153266615102	96	11	45.110330052788136	60	11	46.545603005066546	198	1	48.14764755929269	69	5	46.87301852088015	589	35	47.53968052434198	127	3	46.45970457797869	144	2	45.57081860464555	77	3	45.38932894791817	219	10	47.88612555865189	48	5	47.796594154827034	86	7	47.87554171445696	76	2	45.22641567309319	108	6	47.156400787267344	167	2	48.44726828267059	375	9	49.07231241303177	20	11	45.647132276319056	21	5	42.93020653734662	55	5	44.76681326006687	60	15	44.15421116172151	319	16	45.99515760139985	31	12	49.3742955641121	85	8	46.6975126777029	128	6	48.036565095719084	190	7	46.9235866385005	96	11	48.03198037114305	130	7	45.574175028538065	17	17	44.56764865807293	155	6	46.89391535343361	160	2	49.64089199218854	90	0	43.96410721206984	204	11	47.91706513315483	119	10	47.01623587398648	17	17	44.63881104639666	181	14	45.262533846652346	32	10	45.11264344839802	54	6	47.44700266181107	65	15	45.86260580913451	21	4	44.51037241874244	71	3	46.669796474941684	93	8	45.43848797946232	191	6	51.582873158104	190	6	47.30522414829889	92	6	45.363197616199024	24	3	49.328456455142465	58	6	43.12309689442712	36	4	47.89579478830464	40	16	50.66474439622583	66	6	45.684351889578146	78	6	45.91543288449127	108	4	43.37847266345481	23	14	47.18310222931372	63	2	47.03906713771718	220	22	48.25130072387023	64	14	45.50879120608576	90	3	44.17284104423645	165	5	48.50881008389386	45	21	49.27681985343459	37	12	47.49761202729191	164	5	48.83258679801471	28	9	45.24500751809728	38	3	47.235833652124136	123	4	44.26996197977852	60	2	49.099427164369644	93	4	45.303720868462584	24	1	46.699247506670254	136	4	45.31423809373377	100	16	45.744275757116036	58	5	45.70120026767674	49	6	47.403305537639596	101	9	45.316458107206394	35	9	43.89166150862037	24	9	44.3817279836453	92	13	45.154094449462086	87	1	48.87809233859684	78	7	44.213848316633836	132	8	45.39310578865107	116	4	44.59673427305068	213	9	47.20834983419842	72	4	47.736973986208454	108	9	44.15875070488572	120	8	47.15944059635216	91	16	48.10430885266217	160	1	49.526389075530126	70	10	46.82724976853758	16	6	45.191710111579496	45	6	46.20882558300038	59	14	45.277372870032806	120	9	46.66178313483229	60	18	47.41749800498871	338	6	48.66398040621354	122	6	47.42369347448275	52	9	46.049379464602254	77	8	44.79682378146788	51	12	48.64398661310171	111	4	45.90360472139217	76	14	44.94179493603631	73	4	44.603077984893254	80	7	46.86487227880118	126	6	45.88810970154489	107	4	44.6886443184749	100	4	45.74859132747832	92	9	46.460482001003534	108	13	49.32147836573999	26	2	44.17917607830762	71	13	45.717801814679184	12	12	45.57250480709073	86	5	45.17555183481	32	2	43.819154131994694	58	7	44.471499778012095	98	10	46.08881951802463	264	6	48.72615483649515	18	9	47.18517367228549	40	2	48.83621781358077	90	5	45.942038356144664	76	4	47.30641073419417	58	5	48.00856698149596	31	6	46.12067379275542	144	8	46.03612049734717	73	8	46.02232512425296	47	16	45.97922640524359	53	8	46.34153922769851	41	9	45.19554226042625	35	11	43.54018964604423	13	13	43.0669275142376	50	12	47.908371553930394	31	17	43.948265937681974	42	5	47.89495068459811	138	8	48.25569854309387	77	11	47.4552195774243	21	10	52.76524982588889	125	15	47.38376718821941	105	3	44.93424254267776	254	8	48.15965689908738	108	2	49.2306449118958	28	10	47.705993720239285	115	9	47.64029225295026	211	6	48.96799920903387	67	11	48.365492380712496	57	2	44.39911387007956	121	9	46.362946312516655	84	11	46.52332901188944	72	6	43.176844460521004	101	15	47.730990387612806	47	5	49.13329323214052	108	7	47.0989546472109	97	10	45.66220618498573	169	7	47.701845101137636	207	3	49.21953146364033	120	3	47.443880230695044	91	0	45.46413588442981	130	3	46.66186888140607	28	10	46.75333345275965	84	3	48.28377525589537	100	3	44.90464561478137	127	18	50.194783590103576	91	7	45.978104055143916	101	8	45.620171348388865	119	13	49.63920981008574	173	8	45.770135402521134	50	14	44.921225589197036	54	12	46.93801254879237	7	7	50.31452784068911	70	6	47.050960281638865	108	6	45.710116509737134	53	4	44.433997105781266	219	12	50.475751866321865	18	18	58.403691920172754	46	6	44.37619133033646	102	9	44.13225524778238	104	7	44.133142335140946	60	19	44.139791924204715	63	12	48.817056295622784	143	3	45.609644008920874	175	5	48.44558231166385	134	4	47.29473861030308	111	15	46.740152266023564	95	20	47.74417687715587	37	3	45.91728203456302	36	8	47.24653115705976	73	13	45.60783001206701	132	5	45.65724337249597	158	5	52.825445479463404	41	13	46.77332633027122	80	13	46.425486839221364	26	5	44.36423357046222	47	1	46.022263436115175	62	6	46.55382948735566	40	13	44.10524872049494	86	14	45.31401559547173	189	5	48.0147546500293	164	10	46.718775948384796	73	17	49.961455026260786	174	3	46.028220001774365	69	8	45.745616324316124	133	6	45.07660730661746	85	11	44.27305230881294	275	29	47.74758129335855	53	7	45.13714991487342	117	4	46.89028459154862	161	14	48.48356988474532	159	3	46.05063014475482	85	5	45.78975019563135	107	6	44.71357512107033	48	8	45.88587582127442	116	7	45.886183110231975	0	0	-inf	41	5	45.35991349748723	87	7	48.435783383542606	43	12	45.28053518962325	131	12	46.33279262331643	153	4	47.44586568690478	32	12	44.03180859900221	201	2	45.4610503063571	27	8	42.40823424160958	164	14	46.2036556532981	218	2	47.401565649163544	117	10	45.70669803795401	103	3	47.116510366805855	76	8	46.038846274402644	98	10	46.21632329284366	65	9	45.416343672373074	158	15	46.92017059263249	142	14	48.32839656350257	46	6	48.77288124579102	43	1	44.23297325139099	70	6	45.74853370058466	73	4	43.69187674046925	151	5	49.71036388898263	44	10	45.05971721395951	30	8	44.09675928668975	138	11	48.925765682576355	152	13	45.78527441115231	77	13	45.601004965745425	94	1	48.501807819776815	74	10	44.462952896156416	47	10	45.502036268199575	107	12	45.65954379914482	200	6	46.91926573389959	64	7	47.09056763030653	57	8	46.24910962375976	80	7	44.51187556398936	93	6	45.61203249686657	65	11	56.17515314957435	162	9	44.3287531555166	166	1	45.32653128495903	176	11	45.85613041383663	73	7	48.25948569478659	135	5	47.97881457143075	114	1	46.805283848057556	36	8	45.91944068512589	103	17	48.45820932337579	62	11	46.552525396535806	566	7	48.42400422451298	74	4	49.100061754561494	223	2	49.593031336279566	43	10	44.55932898893172	57	5	46.92135688558713	66	14	44.829470859571806	110	2	47.10481387341208	22	14	46.2197632807543	35	11	42.9676017348698	51	4	45.134601008338564	38	11	48.07957751307505	171	11	44.26905318776973	39	5	47.43207443706186	95	5	46.098898970852794	14	0	42.42574083119637	84	16	45.405121274454146	0	0	-inf	56	3	46.32104902762152	123	19	48.2946194608157	80	16	45.83911863454159	120	3	45.66819314709081	145	3	46.712233460253344	47	8	43.58626738095034	60	14	44.52316682800063	21	14	45.02543659683011	193	3	48.85407353446672	290	2	46.17859571687627	165	2	48.3153089849912	138	5	45.6382294845239	56	8	44.1074225936491	171	11	45.52007095093099	99	4	44.72361733613459	79	9	44.65989095854764	41	19	48.15697557702374	72	11	45.40199078134173	70	11	46.06978522314515	20	7	47.04673153720192	218	8	42.40551708107344	72	7	43.02436667666737	48	14	44.99534742768165	56	8	48.16635255374116	623	15	47.42664449097978	133	2	49.087292552072505	209	6	48.2776078927372	98	4	44.931972821051595	71	12	45.329438672685924	79	8	48.16197182654004	36	11	50.02807746741077	51	8	46.15361393843919	73	3	45.86353862411311	0	0	-inf	220	10	47.6173884452759	84	16	44.93547182429304	58	11	45.63087417724607	54	16	44.04516010202328	125	0	48.266502743519915	162	3	46.16685174810817	0	0	-inf	109	5	48.24684655009098	48	13	45.774184364948674	68	8	45.08083576759664	116	2	44.59841566895686	125	3	48.47521204434199	31	12	42.94764115159504	35	4	47.22391226451575	19	12	45.8468633576643	155	0	44.59318802440297	87	1	51.17094775177169	40	6	44.44488652527791	65	4	44.973958833327835	86	10	45.59624734756056	30	5	47.01495369038676	209	11	47.599814535387345	83	12	48.916936190007924	63	12	44.23336696433333	85	3	43.441268063537414	59	5	43.75654736686522	64	8	47.45776188910791	60	7	45.436331950015884	43	8	43.759110575124616	264	17	47.65213317349682	42	3	48.76682722526378	113	2	48.111155946928136	65	6	45.141198104687945	149	4	48.69076192995429	104	6	45.83074072729312	56	6	42.98003943767558	203	4	48.48969972087946	68	7	44.02248777223516	56	5	50.574433052942695	122	7	46.12398425936761	70	8	47.78647971182893	18	11	49.64152856055338	51	15	51.928507749571445	156	11	47.45736473811642	256	26	46.5539145270855	89	19	46.04201562418987	55	10	45.40109434820007	219	1	46.77950675503348	123	8	45.31995173837568	11	11	49.43027960614561	167	2	49.20031179741839	85	19	45.535580043588126	70	14	47.01101647640445	91	2	44.61750480804157	208	23	44.50806610583321	21	11	44.98680340130831	77	8	48.1753414816321	55	6	45.23362924338195	0	0	-inf	83	13	45.84719806479196	75	9	47.75285804511916	88	6	46.738155936369814	179	5	45.48486902293017	121	6	46.20535473491032	81	12	45.80508177359675	84	17	45.926968954627114	123	7	47.59945871630785	322	3	50.55903828278523	43	10	48.54782420368918	76	8	45.754386562082594	185	10	48.37585250688891	122	1	48.853361501134565	155	8	46.51282724802801	57	7	45.855082517995214	67	8	48.19187018576913	64	10	48.052338280104316	65	11	44.81899390387362	193	1	48.587319527193856	62	22	46.1764358232565	143	10	47.72718803377074	149	4	50.36820611769074	202	4	46.16956226516235	150	11	49.507858050423565	271	4	47.22494415217131	152	7	46.59198368789517	120	2	50.01469873819272	31	1	45.94186031396914	57	4	45.90082788849698	129	10	46.14261211434347	147	10	43.97528329760054	64	7	47.47261823856547	27	17	44.879990074027134	42	8	49.27019329993267	50	3	46.75308931258271	100	7	45.21152979771654	153	5	45.583929574805886	88	9	45.00165815629937	180	5	43.458232969231204	95	1	47.45306339566234	136	5	47.54928442037551	108	5	44.90601920377523	29	7	44.375675296625914	89	2	46.92970193863171	245	8	45.31576960471972	86	6	45.23123180739635	42	3	46.15079723119939	128	0	49.101254524071805	104	4	44.25038093987715	47	11	45.18886952538043	65	8	47.69270893895296	77	5	46.112996607536545	118	17	45.77411003759577	28	18	50.964200730746775	80	6	45.59682725943318	115	13	48.29759192201897	233	11	46.252878912956305	131	10	46.63209409949286	37	9	46.65290347102363	186	6	48.86875903590353	107	9	52.22174648664576	14	14	43.0	90	0	43.240128295565114	196	5	45.51637920408688	25	7	45.0524476766718	126	7	48.536463036255604	158	6	46.0042502611903	53	13	43.83856482012608	62	13	45.71787829478974	231	7	46.05922782814116	108	8	46.85177277463554	129	6	45.58730820867574	102	2	45.2699670195885	60	11	47.19412264637781	133	7	47.43199237668435	86	5	44.210172939533614	37	3	44.359365669887985	98	8	47.799640437196985	42	2	46.463635962439724	139	0	47.94206243886532	49	7	48.046493081317465	46	12	46.10026276051501	61	2	44.97787207782041	54	14	46.9629677546873	40	19	49.344398838857224	42	8	44.67830411948671	119	7	46.0081694633154	102	9	46.37012603564411	114	19	44.76670491647208	98	8	45.500996314982366	72	5	44.72507665105048	58	10	48.05419395107551	88	6	47.738749067229804	113	0	45.27709373635377	77	7	45.56438881135119	46	11	46.03984789772282	150	2	48.2767342432178	35	8	48.86552292631616	103	6	47.15525370479129	23	11	43.79221569339031	49	8	43.9088672100704	104	7	44.70212245077619	96	7	45.615848668763626	57	10	45.15444906436136	104	21	47.0122535449786	65	7	46.90068749118097	87	5	45.48022180930766	66	6	49.274517988072944	163	3	46.02482857151541	65	9	44.73570650323554	131	2	48.28119580911329	108	6	45.92768263861238	85	9	45.5518146593803	81	4	46.0032711367084	22	9	45.003413742469995	71	1	48.17998466833089	625	5	44.00159370355212	202	9	45.07932706711019	45	12	47.34147293794101	87	3	46.16261522687743	81	7	47.92683583938919	84	14	47.44376487483428	84	1	46.93177012441606	134	6	45.846320411533576	180	6	48.10200445849391	83	6	43.77414249636551	49	3	46.42012676300699	12	12	62.13762309946679	31	14	49.45951576610178	115	6	44.91259171785107	32	13	45.209411442341064	59	4	44.09482395203586	53	11	43.947081380340244	117	6	47.69800975754744	23	11	46.26567434328579	463	6	47.82336887246098	203	6	45.25295393864567	54	7	47.3840674183405	103	15	46.453972422274525	199	9	48.51410994487072	144	9	44.56028697112728	27	8	44.13912122036754	139	11	46.12796261317617	39	6	44.94287411544844	72	14	45.496351648197276	72	5	46.907450169632256	194	5	48.73919933777063	89	11	45.4459146360381	164	12	46.68598536601117	73	6	47.01839004353591	47	10	47.17485012688284	117	12	47.097254099632764	72	5	47.96946222220928	118	13	48.05967769946674	36	7	46.391063765856636	114	3	45.45218598057709	22	6	46.48707632664651	62	7	46.41141314033459	262	7	45.562652972437796	114	16	50.19898054033959	81	15	44.2537282654365	153	3	47.97659229998082	13	5	44.88864460527056	138	1	48.02091143343206	147	5	44.3149142689019	94	3	45.27235404917227	103	9	45.79692872628493	46	8	41.13280340131244	207	6	48.82082577378816	114	4	45.21668804867482	112	8	48.3997437779477	94	9	46.32962840847816	187	0	48.51268082230687	176	4	48.56924739550632	33	5	44.402903935088375	250	6	47.267080233276474	41	31	46.596702028132015	73	7	46.05757078117548	77	11	44.62277515620477	226	1	48.66513918950209	25	8	45.974210035030936	63	16	47.76787254848265	50	4	44.1753318805774	39	10	46.38928531127273	331	7	45.492284278454406	30	6	45.87063702556531	43	8	47.66046109897174	61	10	46.47974982605874	89	15	46.16744964456889	111	8	46.07708024629066	95	6	45.663576366767956	153	2	47.03631991656295	27	13	45.67448086137412	63	3	46.20468599253457	191	11	42.9573901753541	242	7	46.20208166538878	51	2	46.78593343424647	159	3	46.40888163975273	50	12	43.986369310682306	27	6	44.18097171578244	46	7	46.04798325393689	63	10	44.93230494403552	170	1	48.38408901205865	110	2	44.70694864700228	53	10	44.82611849023045	39	18	44.59019317636403	91	6	46.73974479550159	106	12	50.06679455934617	45	2	44.96269972931188	123	2	46.41741769959765	59	11	45.30607375572685	93	10	44.439033007915526	29	10	48.50086405029073	27	5	42.762292775846404	105	9	44.08168206223057	78	14	48.15196312526806	197	6	45.8634279100269	36	12	45.67261724634332	152	4	47.626238585668965	57	10	44.938719501976	114	9	49.50840542446468	137	1	46.49548049110908	50	3	47.18438897111198	92	1	49.204742960579836	178	10	46.39786433685572	38	4	44.46218032772403	41	15	45.125434239652684	63	3	45.726200941183464	128	12	46.36848382968521	214	12	49.903857642081924	56	6	47.47652919193234	92	6	44.14697727457955	99	12	48.5206628922588	88	10	45.129348257960906	204	3	46.50155232605154	270	6	46.21567006236525	322	7	48.366703965826474	115	7	44.89149821233152	27	4	49.75816627915122	69	9	46.1422832812929	106	7	44.210787106951294	80	0	43.16315778502585	164	5	45.42952825712741	39	15	49.457424054981324	42	7	44.84557670698408	68	7	45.53898154487916	120	3	45.710755897586736	194	5	47.35347705417421	58	7	45.03360370652462	70	17	48.692770840737516	77	17	48.450669371551754	26	4	45.45957312879792	family	Zoogloeaceae
349	0	0	-inf	0	0	-inf	0	0	-inf	0	0	-inf	0	0	-inf	0	0	-inf	0	0	-inf	0	0	-inf	0	0	-inf	0	0	-inf	0	0	-inf	0	0	-inf	0	0	-inf	0	0	-inf	0	0	-inf	0	0	-inf	0	0	-inf	0	0	-inf	0	0	-inf	0	0	-inf	0	0	-inf	0	0	-inf	0	0	-inf	0	0	-inf	0	0	-inf	0	0	-inf	0	0	-inf	0	0	-inf	0	0	-inf	0	0	-inf	0	0	-inf	0	0	-inf	0	0	-inf	0	0	-inf	0	0	-inf	0	0	-inf	0	0	-inf	0	0	-inf	0	0	-inf	0	0	-inf	0	0	-inf	0	0	-inf	0	0	-inf	0	0	-inf	0	0	-inf	0	0	-inf	0	0	-inf	0	0	-inf	0	0	-inf	0	0	-inf	0	0	-inf	0	0	-inf	0	0	-inf	0	0	-inf	0	0	-inf	0	0	-inf	0	0	-inf	0	0	-inf	0	0	-inf	0	0	-inf	0	0	-inf	0	0	-inf	0	0	-inf	0	0	-inf	0	0	-inf	0	0	-inf	0	0	-inf	0	0	-inf	0	0	-inf	0	0	-inf	0	0	-inf	0	0	-inf	0	0	-inf	0	0	-inf	0	0	-inf	0	0	-inf	0	0	-inf	0	0	-inf	0	0	-inf	0	0	-inf	0	0	-inf	0	0	-inf	0	0	-inf	0	0	-inf	0	0	-inf	0	0	-inf	0	0	-inf	0	0	-inf	0	0	-inf	0	0	-inf	0	0	-inf	0	0	-inf	0	0	-inf	0	0	-inf	0	0	-inf	0	0	-inf	0	0	-inf	0	0	-inf	0	0	-inf	0	0	-inf	0	0	-inf	0	0	-inf	0	0	-inf	0	0	-inf	0	0	-inf	0	0	-inf	0	0	-inf	0	0	-inf	0	0	-inf	0	0	-inf	0	0	-inf	0	0	-inf	0	0	-inf	0	0	-inf	0	0	-inf	0	0	-inf	0	0	-inf	0	0	-inf	0	0	-inf	0	0	-inf	0	0	-inf	0	0	-inf	0	0	-inf	0	0	-inf	0	0	-inf	0	0	-inf	0	0	-inf	0	0	-inf	0	0	-inf	0	0	-inf	0	0	-inf	0	0	-inf	0	0	-inf	0	0	-inf	0	0	-inf	0	0	-inf	0	0	-inf	0	0	-inf	0	0	-inf	0	0	-inf	0	0	-inf	0	0	-inf	0	0	-inf	0	0	-inf	0	0	-inf	0	0	-inf	0	0	-inf	0	0	-inf	0	0	-inf	0	0	-inf	0	0	-inf	0	0	-inf	0	0	-inf	0	0	-inf	0	0	-inf	0	0	-inf	0	0	-inf	0	0	-inf	0	0	-inf	0	0	-inf	0	0	-inf	0	0	-inf	0	0	-inf	0	0	-inf	0	0	-inf	0	0	-inf	0	0	-inf	0	0	-inf	0	0	-inf	0	0	-inf	0	0	-inf	0	0	-inf	0	0	-inf	0	0	-inf	0	0	-inf	0	0	-inf	0	0	-inf	0	0	-inf	0	0	-inf	0	0	-inf	0	0	-inf	0	0	-inf	0	0	-inf	0	0	-inf	0	0	-inf	0	0	-inf	0	0	-inf	0	0	-inf	0	0	-inf	0	0	-inf	0	0	-inf	0	0	-inf	0	0	-inf	0	0	-inf	0	0	-inf	0	0	-inf	0	0	-inf	0	0	-inf	0	0	-inf	0	0	-inf	0	0	-inf	0	0	-inf	0	0	-inf	0	0	-inf	0	0	-inf	0	0	-inf	0	0	-inf	0	0	-inf	0	0	-inf	0	0	-inf	0	0	-inf	0	0	-inf	0	0	-inf	0	0	-inf	0	0	-inf	0	0	-inf	0	0	-inf	0	0	-inf	0	0	-inf	0	0	-inf	0	0	-inf	0	0	-inf	0	0	-inf	0	0	-inf	0	0	-inf	0	0	-inf	0	0	-inf	0	0	-inf	0	0	-inf	0	0	-inf	0	0	-inf	0	0	-inf	0	0	-inf	0	0	-inf	0	0	-inf	0	0	-inf	0	0	-inf	0	0	-inf	0	0	-inf	0	0	-inf	0	0	-inf	0	0	-inf	0	0	-inf	0	0	-inf	0	0	-inf	0	0	-inf	0	0	-inf	0	0	-inf	0	0	-inf	0	0	-inf	0	0	-inf	0	0	-inf	0	0	-inf	0	0	-inf	0	0	-inf	0	0	-inf	0	0	-inf	0	0	-inf	0	0	-inf	0	0	-inf	0	0	-inf	0	0	-inf	0	0	-inf	0	0	-inf	0	0	-inf	0	0	-inf	0	0	-inf	0	0	-inf	0	0	-inf	0	0	-inf	0	0	-inf	0	0	-inf	0	0	-inf	0	0	-inf	0	0	-inf	0	0	-inf	0	0	-inf	0	0	-inf	0	0	-inf	0	0	-inf	0	0	-inf	0	0	-inf	0	0	-inf	0	0	-inf	0	0	-inf	0	0	-inf	0	0	-inf	0	0	-inf	0	0	-inf	0	0	-inf	0	0	-inf	0	0	-inf	0	0	-inf	0	0	-inf	0	0	-inf	0	0	-inf	0	0	-inf	0	0	-inf	0	0	-inf	0	0	-inf	0	0	-inf	0	0	-inf	0	0	-inf	0	0	-inf	0	0	-inf	0	0	-inf	0	0	-inf	0	0	-inf	0	0	-inf	0	0	-inf	0	0	-inf	0	0	-inf	0	0	-inf	0	0	-inf	0	0	-inf	0	0	-inf	0	0	-inf	0	0	-inf	0	0	-inf	0	0	-inf	0	0	-inf	0	0	-inf	0	0	-inf	0	0	-inf	0	0	-inf	0	0	-inf	0	0	-inf	0	0	-inf	0	0	-inf	0	0	-inf	0	0	-inf	0	0	-inf	0	0	-inf	0	0	-inf	0	0	-inf	0	0	-inf	0	0	-inf	0	0	-inf	0	0	-inf	0	0	-inf	0	0	-inf	0	0	-inf	0	0	-inf	0	0	-inf	0	0	-inf	0	0	-inf	0	0	-inf	0	0	-inf	0	0	-inf	0	0	-inf	0	0	-inf	0	0	-inf	0	0	-inf	0	0	-inf	0	0	-inf	0	0	-inf	0	0	-inf	0	0	-inf	0	0	-inf	0	0	-inf	0	0	-inf	0	0	-inf	0	0	-inf	0	0	-inf	0	0	-inf	0	0	-inf	0	0	-inf	0	0	-inf	0	0	-inf	0	0	-inf	0	0	-inf	0	0	-inf	0	0	-inf	0	0	-inf	0	0	-inf	0	0	-inf	0	0	-inf	0	0	-inf	0	0	-inf	0	0	-inf	0	0	-inf	0	0	-inf	0	0	-inf	0	0	-inf	0	0	-inf	0	0	-inf	0	0	-inf	0	0	-inf	0	0	-inf	0	0	-inf	0	0	-inf	0	0	-inf	0	0	-inf	0	0	-inf	0	0	-inf	0	0	-inf	0	0	-inf	0	0	-inf	0	0	-inf	0	0	-inf	0	0	-inf	0	0	-inf	0	0	-inf	0	0	-inf	0	0	-inf	0	0	-inf	0	0	-inf	0	0	-inf	0	0	-inf	0	0	-inf	0	0	-inf	0	0	-inf	0	0	-inf	0	0	-inf	0	0	-inf	0	0	-inf	0	0	-inf	0	0	-inf	0	0	-inf	0	0	-inf	0	0	-inf	0	0	-inf	0	0	-inf	0	0	-inf	0	0	-inf	0	0	-inf	0	0	-inf	0	0	-inf	0	0	-inf	0	0	-inf	0	0	-inf	0	0	-inf	0	0	-inf	0	0	-inf	0	0	-inf	0	0	-inf	0	0	-inf	0	0	-inf	0	0	-inf	0	0	-inf	0	0	-inf	0	0	-inf	0	0	-inf	0	0	-inf	0	0	-inf	0	0	-inf	0	0	-inf	0	0	-inf	0	0	-inf	0	0	-inf	0	0	-inf	0	0	-inf	0	0	-inf	0	0	-inf	0	0	-inf	0	0	-inf	0	0	-inf	0	0	-inf	0	0	-inf	0	0	-inf	0	0	-inf	0	0	-inf	0	0	-inf	0	0	-inf	0	0	-inf	0	0	-inf	0	0	-inf	0	0	-inf	0	0	-inf	0	0	-inf	0	0	-inf	0	0	-inf	0	0	-inf	0	0	-inf	0	0	-inf	0	0	-inf	0	0	-inf	0	0	-inf	0	0	-inf	0	0	-inf	0	0	-inf	0	0	-inf	0	0	-inf	0	0	-inf	0	0	-inf	0	0	-inf	0	0	-inf	0	0	-inf	11	1	46.63636363636363	0	0	-inf	0	0	-inf	0	0	-inf	0	0	-inf	0	0	-inf	0	0	-inf	0	0	-inf	0	0	-inf	0	0	-inf	0	0	-inf	0	0	-inf	0	0	-inf	0	0	-inf	0	0	-inf	0	0	-inf	0	0	-inf	0	0	-inf	0	0	-inf	0	0	-inf	0	0	-inf	0	0	-inf	0	0	-inf	0	0	-inf	0	0	-inf	0	0	-inf	0	0	-inf	0	0	-inf	0	0	-inf	0	0	-inf	0	0	-inf	0	0	-inf	0	0	-inf	0	0	-inf	0	0	-inf	0	0	-inf	0	0	-inf	0	0	-inf	0	0	-inf	0	0	-inf	0	0	-inf	0	0	-inf	0	0	-inf	0	0	-inf	0	0	-inf	0	0	-inf	0	0	-inf	0	0	-inf	0	0	-inf	0	0	-inf	0	0	-inf	0	0	-inf	0	0	-inf	0	0	-inf	0	0	-inf	0	0	-inf	0	0	-inf	0	0	-inf	0	0	-inf	0	0	-inf	0	0	-inf	0	0	-inf	0	0	-inf	0	0	-inf	0	0	-inf	0	0	-inf	0	0	-inf	0	0	-inf	0	0	-inf	0	0	-inf	0	0	-inf	0	0	-inf	0	0	-inf	0	0	-inf	0	0	-inf	0	0	-inf	0	0	-inf	0	0	-inf	0	0	-inf	0	0	-inf	0	0	-inf	0	0	-inf	0	0	-inf	0	0	-inf	0	0	-inf	0	0	-inf	0	0	-inf	0	0	-inf	0	0	-inf	0	0	-inf	0	0	-inf	0	0	-inf	0	0	-inf	0	0	-inf	0	0	-inf	0	0	-inf	0	0	-inf	0	0	-inf	0	0	-inf	0	0	-inf	0	0	-inf	0	0	-inf	0	0	-inf	0	0	-inf	0	0	-inf	7	0	54.14213562373095	0	0	-inf	0	0	-inf	0	0	-inf	0	0	-inf	0	0	-inf	0	0	-inf	0	0	-inf	0	0	-inf	0	0	-inf	0	0	-inf	0	0	-inf	0	0	-inf	0	0	-inf	0	0	-inf	0	0	-inf	0	0	-inf	0	0	-inf	0	0	-inf	0	0	-inf	0	0	-inf	0	0	-inf	0	0	-inf	0	0	-inf	0	0	-inf	0	0	-inf	0	0	-inf	0	0	-inf	0	0	-inf	0	0	-inf	0	0	-inf	0	0	-inf	0	0	-inf	0	0	-inf	0	0	-inf	0	0	-inf	0	0	-inf	0	0	-inf	0	0	-inf	0	0	-inf	0	0	-inf	0	0	-inf	0	0	-inf	0	0	-inf	0	0	-inf	0	0	-inf	0	0	-inf	0	0	-inf	0	0	-inf	0	0	-inf	0	0	-inf	0	0	-inf	0	0	-inf	0	0	-inf	0	0	-inf	0	0	-inf	0	0	-inf	0	0	-inf	0	0	-inf	0	0	-inf	0	0	-inf	0	0	-inf	0	0	-inf	0	0	-inf	0	0	-inf	0	0	-inf	0	0	-inf	0	0	-inf	0	0	-inf	0	0	-inf	0	0	-inf	0	0	-inf	0	0	-inf	0	0	-inf	0	0	-inf	0	0	-inf	0	0	-inf	0	0	-inf	0	0	-inf	0	0	-inf	0	0	-inf	0	0	-inf	0	0	-inf	0	0	-inf	0	0	-inf	0	0	-inf	0	0	-inf	0	0	-inf	0	0	-inf	0	0	-inf	0	0	-inf	0	0	-inf	0	0	-inf	0	0	-inf	0	0	-inf	0	0	-inf	0	0	-inf	0	0	-inf	0	0	-inf	0	0	-inf	0	0	-inf	0	0	-inf	0	0	-inf	0	0	-inf	0	0	-inf	0	0	-inf	0	0	-inf	0	0	-inf	0	0	-inf	0	0	-inf	0	0	-inf	0	0	-inf	0	0	-inf	0	0	-inf	0	0	-inf	0	0	-inf	0	0	-inf	0	0	-inf	0	0	-inf	0	0	-inf	0	0	-inf	0	0	-inf	0	0	-inf	0	0	-inf	0	0	-inf	0	0	-inf	0	0	-inf	0	0	-inf	0	0	-inf	0	0	-inf	0	0	-inf	0	0	-inf	0	0	-inf	0	0	-inf	0	0	-inf	0	0	-inf	0	0	-inf	0	0	-inf	0	0	-inf	0	0	-inf	0	0	-inf	0	0	-inf	0	0	-inf	0	0	-inf	0	0	-inf	0	0	-inf	0	0	-inf	0	0	-inf	0	0	-inf	0	0	-inf	0	0	-inf	0	0	-inf	0	0	-inf	0	0	-inf	0	0	-inf	0	0	-inf	0	0	-inf	0	0	-inf	0	0	-inf	0	0	-inf	0	0	-inf	0	0	-inf	0	0	-inf	0	0	-inf	0	0	-inf	0	0	-inf	0	0	-inf	0	0	-inf	0	0	-inf	7	0	51.299674612352064	0	0	-inf	0	0	-inf	0	0	-inf	0	0	-inf	0	0	-inf	0	0	-inf	0	0	-inf	0	0	-inf	0	0	-inf	0	0	-inf	0	0	-inf	0	0	-inf	0	0	-inf	0	0	-inf	0	0	-inf	0	0	-inf	0	0	-inf	0	0	-inf	0	0	-inf	0	0	-inf	0	0	-inf	0	0	-inf	0	0	-inf	0	0	-inf	0	0	-inf	0	0	-inf	0	0	-inf	0	0	-inf	0	0	-inf	0	0	-inf	0	0	-inf	0	0	-inf	0	0	-inf	0	0	-inf	0	0	-inf	0	0	-inf	0	0	-inf	0	0	-inf	0	0	-inf	0	0	-inf	0	0	-inf	0	0	-inf	0	0	-inf	0	0	-inf	0	0	-inf	0	0	-inf	0	0	-inf	0	0	-inf	0	0	-inf	0	0	-inf	0	0	-inf	0	0	-inf	0	0	-inf	0	0	-inf	0	0	-inf	0	0	-inf	0	0	-inf	0	0	-inf	0	0	-inf	0	0	-inf	0	0	-inf	0	0	-inf	0	0	-inf	0	0	-inf	0	0	-inf	0	0	-inf	0	0	-inf	0	0	-inf	0	0	-inf	0	0	-inf	0	0	-inf	0	0	-inf	0	0	-inf	0	0	-inf	0	0	-inf	0	0	-inf	0	0	-inf	0	0	-inf	0	0	-inf	0	0	-inf	0	0	-inf	0	0	-inf	0	0	-inf	0	0	-inf	0	0	-inf	0	0	-inf	0	0	-inf	0	0	-inf	0	0	-inf	0	0	-inf	0	0	-inf	0	0	-inf	0	0	-inf	0	0	-inf	0	0	-inf	0	0	-inf	0	0	-inf	0	0	-inf	0	0	-inf	0	0	-inf	0	0	-inf	0	0	-inf	0	0	-inf	0	0	-inf	0	0	-inf	0	0	-inf	0	0	-inf	0	0	-inf	0	0	-inf	0	0	-inf	0	0	-inf	0	0	-inf	0	0	-inf	0	0	-inf	0	0	-inf	0	0	-inf	0	0	-inf	0	0	-inf	0	0	-inf	0	0	-inf	0	0	-inf	0	0	-inf	0	0	-inf	0	0	-inf	0	0	-inf	0	0	-inf	0	0	-inf	0	0	-inf	0	0	-inf	0	0	-inf	0	0	-inf	0	0	-inf	0	0	-inf	0	0	-inf	0	0	-inf	0	0	-inf	0	0	-inf	0	0	-inf	0	0	-inf	0	0	-inf	0	0	-inf	0	0	-inf	0	0	-inf	0	0	-inf	0	0	-inf	0	0	-inf	0	0	-inf	0	0	-inf	0	0	-inf	0	0	-inf	0	0	-inf	0	0	-inf	0	0	-inf	0	0	-inf	0	0	-inf	0	0	-inf	0	0	-inf	0	0	-inf	0	0	-inf	0	0	-inf	0	0	-inf	0	0	-inf	0	0	-inf	0	0	-inf	0	0	-inf	0	0	-inf	0	0	-inf	0	0	-inf	0	0	-inf	0	0	-inf	0	0	-inf	0	0	-inf	0	0	-inf	0	0	-inf	0	0	-inf	0	0	-inf	0	0	-inf	0	0	-inf	0	0	-inf	0	0	-inf	0	0	-inf	0	0	-inf	0	0	-inf	0	0	-inf	0	0	-inf	0	0	-inf	0	0	-inf	0	0	-inf	0	0	-inf	0	0	-inf	0	0	-inf	0	0	-inf	0	0	-inf	0	0	-inf	0	0	-inf	0	0	-inf	0	0	-inf	0	0	-inf	0	0	-inf	0	0	-inf	0	0	-inf	0	0	-inf	0	0	-inf	0	0	-inf	0	0	-inf	0	0	-inf	0	0	-inf	0	0	-inf	0	0	-inf	0	0	-inf	0	0	-inf	0	0	-inf	0	0	-inf	0	0	-inf	0	0	-inf	0	0	-inf	0	0	-inf	0	0	-inf	0	0	-inf	0	0	-inf	0	0	-inf	0	0	-inf	0	0	-inf	0	0	-inf	0	0	-inf	0	0	-inf	0	0	-inf	0	0	-inf	0	0	-inf	0	0	-inf	0	0	-inf	0	0	-inf	0	0	-inf	0	0	-inf	0	0	-inf	0	0	-inf	0	0	-inf	0	0	-inf	0	0	-inf	0	0	-inf	0	0	-inf	0	0	-inf	0	0	-inf	0	0	-inf	0	0	-inf	0	0	-inf	0	0	-inf	0	0	-inf	0	0	-inf	0	0	-inf	0	0	-inf	0	0	-inf	0	0	-inf	0	0	-inf	0	0	-inf	0	0	-inf	0	0	-inf	0	0	-inf	0	0	-inf	0	0	-inf	0	0	-inf	0	0	-inf	0	0	-inf	0	0	-inf	0	0	-inf	0	0	-inf	0	0	-inf	0	0	-inf	0	0	-inf	0	0	-inf	0	0	-inf	0	0	-inf	0	0	-inf	0	0	-inf	0	0	-inf	0	0	-inf	0	0	-inf	0	0	-inf	0	0	-inf	0	0	-inf	0	0	-inf	0	0	-inf	0	0	-inf	0	0	-inf	0	0	-inf	0	0	-inf	0	0	-inf	0	0	-inf	0	0	-inf	0	0	-inf	0	0	-inf	0	0	-inf	0	0	-inf	0	0	-inf	0	0	-inf	0	0	-inf	0	0	-inf	0	0	-inf	0	0	-inf	0	0	-inf	0	0	-inf	0	0	-inf	0	0	-inf	0	0	-inf	0	0	-inf	0	0	-inf	0	0	-inf	0	0	-inf	0	0	-inf	0	0	-inf	0	0	-inf	0	0	-inf	0	0	-inf	0	0	-inf	0	0	-inf	0	0	-inf	0	0	-inf	0	0	-inf	0	0	-inf	0	0	-inf	0	0	-inf	0	0	-inf	0	0	-inf	0	0	-inf	0	0	-inf	0	0	-inf	0	0	-inf	0	0	-inf	0	0	-inf	0	0	-inf	0	0	-inf	0	0	-inf	0	0	-inf	0	0	-inf	0	0	-inf	genus	Zoogloea
350	0	0	-inf	0	0	-inf	0	0	-inf	0	0	-inf	0	0	-inf	0	0	-inf	0	0	-inf	0	0	-inf	0	0	-inf	0	0	-inf	0	0	-inf	0	0	-inf	0	0	-inf	0	0	-inf	0	0	-inf	0	0	-inf	0	0	-inf	0	0	-inf	0	0	-inf	0	0	-inf	0	0	-inf	0	0	-inf	0	0	-inf	0	0	-inf	0	0	-inf	0	0	-inf	0	0	-inf	0	0	-inf	0	0	-inf	0	0	-inf	0	0	-inf	0	0	-inf	0	0	-inf	0	0	-inf	0	0	-inf	0	0	-inf	0	0	-inf	0	0	-inf	0	0	-inf	0	0	-inf	0	0	-inf	0	0	-inf	0	0	-inf	0	0	-inf	0	0	-inf	0	0	-inf	0	0	-inf	0	0	-inf	0	0	-inf	0	0	-inf	0	0	-inf	0	0	-inf	0	0	-inf	0	0	-inf	0	0	-inf	0	0	-inf	0	0	-inf	0	0	-inf	0	0	-inf	0	0	-inf	0	0	-inf	0	0	-inf	0	0	-inf	0	0	-inf	0	0	-inf	0	0	-inf	0	0	-inf	0	0	-inf	0	0	-inf	0	0	-inf	0	0	-inf	0	0	-inf	0	0	-inf	0	0	-inf	0	0	-inf	0	0	-inf	0	0	-inf	0	0	-inf	0	0	-inf	0	0	-inf	0	0	-inf	0	0	-inf	0	0	-inf	0	0	-inf	0	0	-inf	0	0	-inf	0	0	-inf	0	0	-inf	0	0	-inf	0	0	-inf	0	0	-inf	0	0	-inf	0	0	-inf	0	0	-inf	0	0	-inf	0	0	-inf	0	0	-inf	0	0	-inf	0	0	-inf	0	0	-inf	0	0	-inf	0	0	-inf	0	0	-inf	0	0	-inf	0	0	-inf	0	0	-inf	0	0	-inf	0	0	-inf	0	0	-inf	0	0	-inf	0	0	-inf	0	0	-inf	0	0	-inf	0	0	-inf	0	0	-inf	0	0	-inf	0	0	-inf	0	0	-inf	0	0	-inf	0	0	-inf	0	0	-inf	0	0	-inf	0	0	-inf	0	0	-inf	0	0	-inf	0	0	-inf	0	0	-inf	0	0	-inf	0	0	-inf	0	0	-inf	0	0	-inf	0	0	-inf	0	0	-inf	0	0	-inf	0	0	-inf	0	0	-inf	0	0	-inf	0	0	-inf	0	0	-inf	0	0	-inf	0	0	-inf	0	0	-inf	0	0	-inf	0	0	-inf	0	0	-inf	0	0	-inf	0	0	-inf	0	0	-inf	0	0	-inf	0	0	-inf	0	0	-inf	0	0	-inf	0	0	-inf	0	0	-inf	0	0	-inf	0	0	-inf	0	0	-inf	0	0	-inf	0	0	-inf	0	0	-inf	0	0	-inf	0	0	-inf	0	0	-inf	0	0	-inf	0	0	-inf	0	0	-inf	0	0	-inf	0	0	-inf	0	0	-inf	0	0	-inf	0	0	-inf	0	0	-inf	0	0	-inf	0	0	-inf	0	0	-inf	0	0	-inf	0	0	-inf	0	0	-inf	0	0	-inf	0	0	-inf	0	0	-inf	0	0	-inf	0	0	-inf	0	0	-inf	0	0	-inf	0	0	-inf	0	0	-inf	0	0	-inf	0	0	-inf	0	0	-inf	0	0	-inf	0	0	-inf	0	0	-inf	0	0	-inf	0	0	-inf	0	0	-inf	0	0	-inf	0	0	-inf	0	0	-inf	0	0	-inf	0	0	-inf	0	0	-inf	0	0	-inf	0	0	-inf	0	0	-inf	0	0	-inf	0	0	-inf	0	0	-inf	0	0	-inf	0	0	-inf	0	0	-inf	0	0	-inf	0	0	-inf	0	0	-inf	0	0	-inf	0	0	-inf	0	0	-inf	0	0	-inf	0	0	-inf	0	0	-inf	0	0	-inf	0	0	-inf	0	0	-inf	0	0	-inf	0	0	-inf	0	0	-inf	0	0	-inf	0	0	-inf	0	0	-inf	0	0	-inf	0	0	-inf	0	0	-inf	0	0	-inf	0	0	-inf	0	0	-inf	0	0	-inf	0	0	-inf	0	0	-inf	0	0	-inf	0	0	-inf	0	0	-inf	0	0	-inf	0	0	-inf	0	0	-inf	0	0	-inf	0	0	-inf	0	0	-inf	0	0	-inf	0	0	-inf	0	0	-inf	0	0	-inf	0	0	-inf	0	0	-inf	0	0	-inf	0	0	-inf	0	0	-inf	0	0	-inf	0	0	-inf	0	0	-inf	0	0	-inf	0	0	-inf	0	0	-inf	0	0	-inf	0	0	-inf	0	0	-inf	0	0	-inf	0	0	-inf	0	0	-inf	0	0	-inf	0	0	-inf	0	0	-inf	0	0	-inf	0	0	-inf	0	0	-inf	0	0	-inf	0	0	-inf	0	0	-inf	0	0	-inf	0	0	-inf	0	0	-inf	0	0	-inf	0	0	-inf	0	0	-inf	0	0	-inf	0	0	-inf	0	0	-inf	0	0	-inf	0	0	-inf	0	0	-inf	0	0	-inf	0	0	-inf	0	0	-inf	0	0	-inf	0	0	-inf	0	0	-inf	0	0	-inf	0	0	-inf	0	0	-inf	0	0	-inf	0	0	-inf	0	0	-inf	0	0	-inf	0	0	-inf	0	0	-inf	0	0	-inf	0	0	-inf	0	0	-inf	0	0	-inf	0	0	-inf	0	0	-inf	0	0	-inf	0	0	-inf	0	0	-inf	0	0	-inf	0	0	-inf	0	0	-inf	0	0	-inf	0	0	-inf	0	0	-inf	0	0	-inf	0	0	-inf	0	0	-inf	0	0	-inf	0	0	-inf	0	0	-inf	0	0	-inf	0	0	-inf	0	0	-inf	0	0	-inf	0	0	-inf	0	0	-inf	0	0	-inf	0	0	-inf	0	0	-inf	0	0	-inf	0	0	-inf	0	0	-inf	0	0	-inf	0	0	-inf	0	0	-inf	0	0	-inf	0	0	-inf	0	0	-inf	0	0	-inf	0	0	-inf	0	0	-inf	0	0	-inf	0	0	-inf	0	0	-inf	0	0	-inf	0	0	-inf	0	0	-inf	0	0	-inf	0	0	-inf	0	0	-inf	0	0	-inf	0	0	-inf	0	0	-inf	0	0	-inf	0	0	-inf	0	0	-inf	0	0	-inf	0	0	-inf	0	0	-inf	0	0	-inf	0	0	-inf	0	0	-inf	0	0	-inf	0	0	-inf	0	0	-inf	0	0	-inf	0	0	-inf	0	0	-inf	0	0	-inf	0	0	-inf	0	0	-inf	0	0	-inf	0	0	-inf	0	0	-inf	0	0	-inf	0	0	-inf	0	0	-inf	0	0	-inf	0	0	-inf	0	0	-inf	0	0	-inf	0	0	-inf	0	0	-inf	0	0	-inf	0	0	-inf	0	0	-inf	0	0	-inf	0	0	-inf	0	0	-inf	0	0	-inf	0	0	-inf	0	0	-inf	0	0	-inf	0	0	-inf	0	0	-inf	0	0	-inf	0	0	-inf	0	0	-inf	0	0	-inf	0	0	-inf	0	0	-inf	0	0	-inf	0	0	-inf	0	0	-inf	0	0	-inf	0	0	-inf	0	0	-inf	0	0	-inf	0	0	-inf	0	0	-inf	0	0	-inf	0	0	-inf	0	0	-inf	0	0	-inf	0	0	-inf	0	0	-inf	0	0	-inf	0	0	-inf	0	0	-inf	0	0	-inf	0	0	-inf	0	0	-inf	0	0	-inf	0	0	-inf	0	0	-inf	0	0	-inf	0	0	-inf	0	0	-inf	0	0	-inf	0	0	-inf	0	0	-inf	0	0	-inf	0	0	-inf	0	0	-inf	0	0	-inf	0	0	-inf	0	0	-inf	0	0	-inf	0	0	-inf	0	0	-inf	0	0	-inf	0	0	-inf	0	0	-inf	0	0	-inf	0	0	-inf	0	0	-inf	0	0	-inf	0	0	-inf	0	0	-inf	0	0	-inf	0	0	-inf	0	0	-inf	0	0	-inf	0	0	-inf	0	0	-inf	0	0	-inf	0	0	-inf	0	0	-inf	0	0	-inf	0	0	-inf	0	0	-inf	0	0	-inf	0	0	-inf	0	0	-inf	0	0	-inf	0	0	-inf	0	0	-inf	0	0	-inf	0	0	-inf	0	0	-inf	0	0	-inf	0	0	-inf	0	0	-inf	0	0	-inf	0	0	-inf	0	0	-inf	0	0	-inf	0	0	-inf	0	0	-inf	0	0	-inf	0	0	-inf	0	0	-inf	0	0	-inf	0	0	-inf	0	0	-inf	0	0	-inf	0	0	-inf	0	0	-inf	0	0	-inf	0	0	-inf	0	0	-inf	0	0	-inf	0	0	-inf	0	0	-inf	0	0	-inf	0	0	-inf	0	0	-inf	0	0	-inf	0	0	-inf	0	0	-inf	0	0	-inf	0	0	-inf	0	0	-inf	0	0	-inf	0	0	-inf	0	0	-inf	0	0	-inf	0	0	-inf	0	0	-inf	0	0	-inf	0	0	-inf	0	0	-inf	0	0	-inf	0	0	-inf	0	0	-inf	0	0	-inf	0	0	-inf	0	0	-inf	0	0	-inf	0	0	-inf	0	0	-inf	0	0	-inf	0	0	-inf	0	0	-inf	0	0	-inf	0	0	-inf	0	0	-inf	0	0	-inf	0	0	-inf	0	0	-inf	0	0	-inf	0	0	-inf	0	0	-inf	0	0	-inf	0	0	-inf	0	0	-inf	0	0	-inf	0	0	-inf	0	0	-inf	0	0	-inf	0	0	-inf	0	0	-inf	0	0	-inf	0	0	-inf	0	0	-inf	0	0	-inf	0	0	-inf	0	0	-inf	0	0	-inf	0	0	-inf	0	0	-inf	0	0	-inf	0	0	-inf	0	0	-inf	0	0	-inf	0	0	-inf	0	0	-inf	0	0	-inf	0	0	-inf	0	0	-inf	0	0	-inf	0	0	-inf	0	0	-inf	0	0	-inf	0	0	-inf	0	0	-inf	0	0	-inf	0	0	-inf	0	0	-inf	0	0	-inf	0	0	-inf	0	0	-inf	0	0	-inf	0	0	-inf	0	0	-inf	0	0	-inf	0	0	-inf	0	0	-inf	0	0	-inf	0	0	-inf	0	0	-inf	0	0	-inf	0	0	-inf	0	0	-inf	0	0	-inf	0	0	-inf	0	0	-inf	0	0	-inf	7	7	54.14213562373095	0	0	-inf	0	0	-inf	0	0	-inf	0	0	-inf	0	0	-inf	0	0	-inf	0	0	-inf	0	0	-inf	0	0	-inf	0	0	-inf	0	0	-inf	0	0	-inf	0	0	-inf	0	0	-inf	0	0	-inf	0	0	-inf	0	0	-inf	0	0	-inf	0	0	-inf	0	0	-inf	0	0	-inf	0	0	-inf	0	0	-inf	0	0	-inf	0	0	-inf	0	0	-inf	0	0	-inf	0	0	-inf	0	0	-inf	0	0	-inf	0	0	-inf	0	0	-inf	0	0	-inf	0	0	-inf	0	0	-inf	0	0	-inf	0	0	-inf	0	0	-inf	0	0	-inf	0	0	-inf	0	0	-inf	0	0	-inf	0	0	-inf	0	0	-inf	0	0	-inf	0	0	-inf	0	0	-inf	0	0	-inf	0	0	-inf	0	0	-inf	0	0	-inf	0	0	-inf	0	0	-inf	0	0	-inf	0	0	-inf	0	0	-inf	0	0	-inf	0	0	-inf	0	0	-inf	0	0	-inf	0	0	-inf	0	0	-inf	0	0	-inf	0	0	-inf	0	0	-inf	0	0	-inf	0	0	-inf	0	0	-inf	0	0	-inf	0	0	-inf	0	0	-inf	0	0	-inf	0	0	-inf	0	0	-inf	0	0	-inf	0	0	-inf	0	0	-inf	0	0	-inf	0	0	-inf	0	0	-inf	0	0	-inf	0	0	-inf	0	0	-inf	0	0	-inf	0	0	-inf	0	0	-inf	0	0	-inf	0	0	-inf	0	0	-inf	0	0	-inf	0	0	-inf	0	0	-inf	0	0	-inf	0	0	-inf	0	0	-inf	0	0	-inf	0	0	-inf	0	0	-inf	0	0	-inf	0	0	-inf	0	0	-inf	0	0	-inf	0	0	-inf	0	0	-inf	0	0	-inf	0	0	-inf	0	0	-inf	0	0	-inf	0	0	-inf	0	0	-inf	0	0	-inf	0	0	-inf	0	0	-inf	0	0	-inf	0	0	-inf	0	0	-inf	0	0	-inf	0	0	-inf	0	0	-inf	0	0	-inf	0	0	-inf	0	0	-inf	0	0	-inf	0	0	-inf	0	0	-inf	0	0	-inf	0	0	-inf	0	0	-inf	0	0	-inf	0	0	-inf	0	0	-inf	0	0	-inf	0	0	-inf	0	0	-inf	0	0	-inf	0	0	-inf	0	0	-inf	0	0	-inf	0	0	-inf	0	0	-inf	0	0	-inf	0	0	-inf	0	0	-inf	0	0	-inf	0	0	-inf	0	0	-inf	0	0	-inf	0	0	-inf	0	0	-inf	0	0	-inf	0	0	-inf	0	0	-inf	0	0	-inf	0	0	-inf	0	0	-inf	0	0	-inf	0	0	-inf	0	0	-inf	0	0	-inf	0	0	-inf	0	0	-inf	0	0	-inf	0	0	-inf	0	0	-inf	0	0	-inf	0	0	-inf	0	0	-inf	0	0	-inf	7	7	51.299674612352064	0	0	-inf	0	0	-inf	0	0	-inf	0	0	-inf	0	0	-inf	0	0	-inf	0	0	-inf	0	0	-inf	0	0	-inf	0	0	-inf	0	0	-inf	0	0	-inf	0	0	-inf	0	0	-inf	0	0	-inf	0	0	-inf	0	0	-inf	0	0	-inf	0	0	-inf	0	0	-inf	0	0	-inf	0	0	-inf	0	0	-inf	0	0	-inf	0	0	-inf	0	0	-inf	0	0	-inf	0	0	-inf	0	0	-inf	0	0	-inf	0	0	-inf	0	0	-inf	0	0	-inf	0	0	-inf	0	0	-inf	0	0	-inf	0	0	-inf	0	0	-inf	0	0	-inf	0	0	-inf	0	0	-inf	0	0	-inf	0	0	-inf	0	0	-inf	0	0	-inf	0	0	-inf	0	0	-inf	0	0	-inf	0	0	-inf	0	0	-inf	0	0	-inf	0	0	-inf	0	0	-inf	0	0	-inf	0	0	-inf	0	0	-inf	0	0	-inf	0	0	-inf	0	0	-inf	0	0	-inf	0	0	-inf	0	0	-inf	0	0	-inf	0	0	-inf	0	0	-inf	0	0	-inf	0	0	-inf	0	0	-inf	0	0	-inf	0	0	-inf	0	0	-inf	0	0	-inf	0	0	-inf	0	0	-inf	0	0	-inf	0	0	-inf	0	0	-inf	0	0	-inf	0	0	-inf	0	0	-inf	0	0	-inf	0	0	-inf	0	0	-inf	0	0	-inf	0	0	-inf	0	0	-inf	0	0	-inf	0	0	-inf	0	0	-inf	0	0	-inf	0	0	-inf	0	0	-inf	0	0	-inf	0	0	-inf	0	0	-inf	0	0	-inf	0	0	-inf	0	0	-inf	0	0	-inf	0	0	-inf	0	0	-inf	0	0	-inf	0	0	-inf	0	0	-inf	0	0	-inf	0	0	-inf	0	0	-inf	0	0	-inf	0	0	-inf	0	0	-inf	0	0	-inf	0	0	-inf	0	0	-inf	0	0	-inf	0	0	-inf	0	0	-inf	0	0	-inf	0	0	-inf	0	0	-inf	0	0	-inf	0	0	-inf	0	0	-inf	0	0	-inf	0	0	-inf	0	0	-inf	0	0	-inf	0	0	-inf	0	0	-inf	0	0	-inf	0	0	-inf	0	0	-inf	0	0	-inf	0	0	-inf	0	0	-inf	0	0	-inf	0	0	-inf	0	0	-inf	0	0	-inf	0	0	-inf	0	0	-inf	0	0	-inf	0	0	-inf	0	0	-inf	0	0	-inf	0	0	-inf	0	0	-inf	0	0	-inf	0	0	-inf	0	0	-inf	0	0	-inf	0	0	-inf	0	0	-inf	0	0	-inf	0	0	-inf	0	0	-inf	0	0	-inf	0	0	-inf	0	0	-inf	0	0	-inf	0	0	-inf	0	0	-inf	0	0	-inf	0	0	-inf	0	0	-inf	0	0	-inf	0	0	-inf	0	0	-inf	0	0	-inf	0	0	-inf	0	0	-inf	0	0	-inf	0	0	-inf	0	0	-inf	0	0	-inf	0	0	-inf	0	0	-inf	0	0	-inf	0	0	-inf	0	0	-inf	0	0	-inf	0	0	-inf	0	0	-inf	0	0	-inf	0	0	-inf	0	0	-inf	0	0	-inf	0	0	-inf	0	0	-inf	0	0	-inf	0	0	-inf	0	0	-inf	0	0	-inf	0	0	-inf	0	0	-inf	0	0	-inf	0	0	-inf	0	0	-inf	0	0	-inf	0	0	-inf	0	0	-inf	0	0	-inf	0	0	-inf	0	0	-inf	0	0	-inf	0	0	-inf	0	0	-inf	0	0	-inf	0	0	-inf	0	0	-inf	0	0	-inf	0	0	-inf	0	0	-inf	0	0	-inf	0	0	-inf	0	0	-inf	0	0	-inf	0	0	-inf	0	0	-inf	0	0	-inf	0	0	-inf	0	0	-inf	0	0	-inf	0	0	-inf	0	0	-inf	0	0	-inf	0	0	-inf	0	0	-inf	0	0	-inf	0	0	-inf	0	0	-inf	0	0	-inf	0	0	-inf	0	0	-inf	0	0	-inf	0	0	-inf	0	0	-inf	0	0	-inf	0	0	-inf	0	0	-inf	0	0	-inf	0	0	-inf	0	0	-inf	0	0	-inf	0	0	-inf	0	0	-inf	0	0	-inf	0	0	-inf	0	0	-inf	0	0	-inf	0	0	-inf	0	0	-inf	0	0	-inf	0	0	-inf	0	0	-inf	0	0	-inf	0	0	-inf	0	0	-inf	0	0	-inf	0	0	-inf	0	0	-inf	0	0	-inf	0	0	-inf	0	0	-inf	0	0	-inf	0	0	-inf	0	0	-inf	0	0	-inf	0	0	-inf	0	0	-inf	0	0	-inf	0	0	-inf	0	0	-inf	0	0	-inf	0	0	-inf	0	0	-inf	0	0	-inf	0	0	-inf	0	0	-inf	0	0	-inf	0	0	-inf	0	0	-inf	0	0	-inf	0	0	-inf	0	0	-inf	0	0	-inf	0	0	-inf	0	0	-inf	0	0	-inf	0	0	-inf	0	0	-inf	0	0	-inf	0	0	-inf	0	0	-inf	0	0	-inf	0	0	-inf	0	0	-inf	0	0	-inf	0	0	-inf	0	0	-inf	0	0	-inf	0	0	-inf	0	0	-inf	0	0	-inf	0	0	-inf	0	0	-inf	0	0	-inf	0	0	-inf	0	0	-inf	0	0	-inf	0	0	-inf	0	0	-inf	0	0	-inf	0	0	-inf	0	0	-inf	0	0	-inf	0	0	-inf	0	0	-inf	0	0	-inf	0	0	-inf	0	0	-inf	0	0	-inf	0	0	-inf	0	0	-inf	0	0	-inf	0	0	-inf	0	0	-inf	0	0	-inf	0	0	-inf	0	0	-inf	0	0	-inf	0	0	-inf	0	0	-inf	0	0	-inf	0	0	-inf	0	0	-inf	species	Zoogloea ramigera
310767	0	0	-inf	0	0	-inf	0	0	-inf	0	0	-inf	0	0	-inf	0	0	-inf	0	0	-inf	0	0	-inf	0	0	-inf	0	0	-inf	0	0	-inf	0	0	-inf	0	0	-inf	0	0	-inf	0	0	-inf	0	0	-inf	0	0	-inf	0	0	-inf	0	0	-inf	0	0	-inf	0	0	-inf	0	0	-inf	0	0	-inf	0	0	-inf	0	0	-inf	0	0	-inf	0	0	-inf	0	0	-inf	0	0	-inf	0	0	-inf	0	0	-inf	0	0	-inf	0	0	-inf	0	0	-inf	0	0	-inf	0	0	-inf	0	0	-inf	0	0	-inf	0	0	-inf	0	0	-inf	0	0	-inf	0	0	-inf	0	0	-inf	0	0	-inf	0	0	-inf	0	0	-inf	0	0	-inf	0	0	-inf	0	0	-inf	0	0	-inf	0	0	-inf	0	0	-inf	0	0	-inf	0	0	-inf	0	0	-inf	0	0	-inf	0	0	-inf	0	0	-inf	0	0	-inf	0	0	-inf	0	0	-inf	0	0	-inf	0	0	-inf	0	0	-inf	0	0	-inf	0	0	-inf	0	0	-inf	0	0	-inf	0	0	-inf	0	0	-inf	0	0	-inf	0	0	-inf	0	0	-inf	0	0	-inf	0	0	-inf	0	0	-inf	0	0	-inf	0	0	-inf	0	0	-inf	0	0	-inf	0	0	-inf	0	0	-inf	0	0	-inf	0	0	-inf	0	0	-inf	0	0	-inf	0	0	-inf	0	0	-inf	0	0	-inf	0	0	-inf	0	0	-inf	0	0	-inf	0	0	-inf	0	0	-inf	0	0	-inf	0	0	-inf	0	0	-inf	0	0	-inf	0	0	-inf	0	0	-inf	0	0	-inf	0	0	-inf	0	0	-inf	0	0	-inf	0	0	-inf	0	0	-inf	0	0	-inf	0	0	-inf	0	0	-inf	0	0	-inf	0	0	-inf	0	0	-inf	0	0	-inf	0	0	-inf	0	0	-inf	0	0	-inf	0	0	-inf	0	0	-inf	0	0	-inf	0	0	-inf	0	0	-inf	0	0	-inf	0	0	-inf	0	0	-inf	0	0	-inf	0	0	-inf	0	0	-inf	0	0	-inf	0	0	-inf	0	0	-inf	0	0	-inf	0	0	-inf	0	0	-inf	0	0	-inf	0	0	-inf	0	0	-inf	0	0	-inf	0	0	-inf	0	0	-inf	0	0	-inf	0	0	-inf	0	0	-inf	0	0	-inf	0	0	-inf	0	0	-inf	0	0	-inf	0	0	-inf	0	0	-inf	0	0	-inf	0	0	-inf	0	0	-inf	0	0	-inf	0	0	-inf	0	0	-inf	0	0	-inf	0	0	-inf	0	0	-inf	0	0	-inf	0	0	-inf	0	0	-inf	0	0	-inf	0	0	-inf	0	0	-inf	0	0	-inf	0	0	-inf	0	0	-inf	0	0	-inf	0	0	-inf	0	0	-inf	0	0	-inf	0	0	-inf	0	0	-inf	0	0	-inf	0	0	-inf	0	0	-inf	0	0	-inf	0	0	-inf	0	0	-inf	0	0	-inf	0	0	-inf	0	0	-inf	0	0	-inf	0	0	-inf	0	0	-inf	0	0	-inf	0	0	-inf	0	0	-inf	0	0	-inf	0	0	-inf	0	0	-inf	0	0	-inf	0	0	-inf	0	0	-inf	0	0	-inf	0	0	-inf	0	0	-inf	0	0	-inf	0	0	-inf	0	0	-inf	0	0	-inf	0	0	-inf	0	0	-inf	0	0	-inf	0	0	-inf	0	0	-inf	0	0	-inf	0	0	-inf	0	0	-inf	0	0	-inf	0	0	-inf	0	0	-inf	0	0	-inf	0	0	-inf	0	0	-inf	0	0	-inf	0	0	-inf	0	0	-inf	0	0	-inf	0	0	-inf	0	0	-inf	0	0	-inf	0	0	-inf	0	0	-inf	0	0	-inf	0	0	-inf	0	0	-inf	0	0	-inf	0	0	-inf	0	0	-inf	0	0	-inf	0	0	-inf	0	0	-inf	0	0	-inf	0	0	-inf	0	0	-inf	0	0	-inf	0	0	-inf	0	0	-inf	0	0	-inf	0	0	-inf	0	0	-inf	0	0	-inf	0	0	-inf	0	0	-inf	0	0	-inf	0	0	-inf	0	0	-inf	0	0	-inf	0	0	-inf	0	0	-inf	0	0	-inf	0	0	-inf	0	0	-inf	0	0	-inf	0	0	-inf	0	0	-inf	0	0	-inf	0	0	-inf	0	0	-inf	0	0	-inf	0	0	-inf	0	0	-inf	0	0	-inf	0	0	-inf	0	0	-inf	0	0	-inf	0	0	-inf	0	0	-inf	0	0	-inf	0	0	-inf	0	0	-inf	0	0	-inf	0	0	-inf	0	0	-inf	0	0	-inf	0	0	-inf	0	0	-inf	0	0	-inf	0	0	-inf	0	0	-inf	0	0	-inf	0	0	-inf	0	0	-inf	0	0	-inf	0	0	-inf	0	0	-inf	0	0	-inf	0	0	-inf	0	0	-inf	0	0	-inf	0	0	-inf	0	0	-inf	0	0	-inf	0	0	-inf	0	0	-inf	0	0	-inf	0	0	-inf	0	0	-inf	0	0	-inf	0	0	-inf	0	0	-inf	0	0	-inf	0	0	-inf	0	0	-inf	0	0	-inf	0	0	-inf	0	0	-inf	0	0	-inf	0	0	-inf	0	0	-inf	0	0	-inf	0	0	-inf	0	0	-inf	0	0	-inf	0	0	-inf	0	0	-inf	0	0	-inf	0	0	-inf	0	0	-inf	0	0	-inf	0	0	-inf	0	0	-inf	0	0	-inf	0	0	-inf	0	0	-inf	0	0	-inf	0	0	-inf	0	0	-inf	0	0	-inf	0	0	-inf	0	0	-inf	0	0	-inf	0	0	-inf	0	0	-inf	0	0	-inf	0	0	-inf	0	0	-inf	0	0	-inf	0	0	-inf	0	0	-inf	0	0	-inf	0	0	-inf	0	0	-inf	0	0	-inf	0	0	-inf	0	0	-inf	0	0	-inf	0	0	-inf	0	0	-inf	0	0	-inf	0	0	-inf	0	0	-inf	0	0	-inf	0	0	-inf	0	0	-inf	0	0	-inf	0	0	-inf	0	0	-inf	0	0	-inf	0	0	-inf	0	0	-inf	0	0	-inf	0	0	-inf	0	0	-inf	0	0	-inf	0	0	-inf	0	0	-inf	0	0	-inf	0	0	-inf	0	0	-inf	0	0	-inf	0	0	-inf	0	0	-inf	0	0	-inf	0	0	-inf	0	0	-inf	0	0	-inf	0	0	-inf	0	0	-inf	0	0	-inf	0	0	-inf	0	0	-inf	0	0	-inf	0	0	-inf	0	0	-inf	0	0	-inf	0	0	-inf	0	0	-inf	0	0	-inf	0	0	-inf	0	0	-inf	0	0	-inf	0	0	-inf	0	0	-inf	0	0	-inf	0	0	-inf	0	0	-inf	0	0	-inf	0	0	-inf	0	0	-inf	0	0	-inf	0	0	-inf	0	0	-inf	0	0	-inf	0	0	-inf	0	0	-inf	0	0	-inf	0	0	-inf	0	0	-inf	0	0	-inf	0	0	-inf	0	0	-inf	0	0	-inf	0	0	-inf	0	0	-inf	0	0	-inf	0	0	-inf	0	0	-inf	0	0	-inf	0	0	-inf	0	0	-inf	0	0	-inf	0	0	-inf	0	0	-inf	0	0	-inf	0	0	-inf	0	0	-inf	0	0	-inf	0	0	-inf	0	0	-inf	0	0	-inf	0	0	-inf	0	0	-inf	0	0	-inf	0	0	-inf	0	0	-inf	0	0	-inf	0	0	-inf	0	0	-inf	0	0	-inf	0	0	-inf	0	0	-inf	0	0	-inf	0	0	-inf	0	0	-inf	0	0	-inf	0	0	-inf	0	0	-inf	0	0	-inf	0	0	-inf	0	0	-inf	0	0	-inf	0	0	-inf	0	0	-inf	0	0	-inf	0	0	-inf	0	0	-inf	0	0	-inf	0	0	-inf	0	0	-inf	0	0	-inf	0	0	-inf	0	0	-inf	0	0	-inf	0	0	-inf	0	0	-inf	0	0	-inf	0	0	-inf	0	0	-inf	0	0	-inf	0	0	-inf	0	0	-inf	0	0	-inf	0	0	-inf	0	0	-inf	0	0	-inf	0	0	-inf	0	0	-inf	0	0	-inf	0	0	-inf	0	0	-inf	0	0	-inf	0	0	-inf	0	0	-inf	0	0	-inf	0	0	-inf	0	0	-inf	0	0	-inf	10	10	46.3	0	0	-inf	0	0	-inf	0	0	-inf	0	0	-inf	0	0	-inf	0	0	-inf	0	0	-inf	0	0	-inf	0	0	-inf	0	0	-inf	0	0	-inf	0	0	-inf	0	0	-inf	0	0	-inf	0	0	-inf	0	0	-inf	0	0	-inf	0	0	-inf	0	0	-inf	0	0	-inf	0	0	-inf	0	0	-inf	0	0	-inf	0	0	-inf	0	0	-inf	0	0	-inf	0	0	-inf	0	0	-inf	0	0	-inf	0	0	-inf	0	0	-inf	0	0	-inf	0	0	-inf	0	0	-inf	0	0	-inf	0	0	-inf	0	0	-inf	0	0	-inf	0	0	-inf	0	0	-inf	0	0	-inf	0	0	-inf	0	0	-inf	0	0	-inf	0	0	-inf	0	0	-inf	0	0	-inf	0	0	-inf	0	0	-inf	0	0	-inf	0	0	-inf	0	0	-inf	0	0	-inf	0	0	-inf	0	0	-inf	0	0	-inf	0	0	-inf	0	0	-inf	0	0	-inf	0	0	-inf	0	0	-inf	0	0	-inf	0	0	-inf	0	0	-inf	0	0	-inf	0	0	-inf	0	0	-inf	0	0	-inf	0	0	-inf	0	0	-inf	0	0	-inf	0	0	-inf	0	0	-inf	0	0	-inf	0	0	-inf	0	0	-inf	0	0	-inf	0	0	-inf	0	0	-inf	0	0	-inf	0	0	-inf	0	0	-inf	0	0	-inf	0	0	-inf	0	0	-inf	0	0	-inf	0	0	-inf	0	0	-inf	0	0	-inf	0	0	-inf	0	0	-inf	0	0	-inf	0	0	-inf	0	0	-inf	0	0	-inf	0	0	-inf	0	0	-inf	0	0	-inf	0	0	-inf	0	0	-inf	0	0	-inf	0	0	-inf	0	0	-inf	0	0	-inf	0	0	-inf	0	0	-inf	0	0	-inf	0	0	-inf	0	0	-inf	0	0	-inf	0	0	-inf	0	0	-inf	0	0	-inf	0	0	-inf	0	0	-inf	0	0	-inf	0	0	-inf	0	0	-inf	0	0	-inf	0	0	-inf	0	0	-inf	0	0	-inf	0	0	-inf	0	0	-inf	0	0	-inf	0	0	-inf	0	0	-inf	0	0	-inf	0	0	-inf	0	0	-inf	0	0	-inf	0	0	-inf	0	0	-inf	0	0	-inf	0	0	-inf	0	0	-inf	0	0	-inf	0	0	-inf	0	0	-inf	0	0	-inf	0	0	-inf	0	0	-inf	0	0	-inf	0	0	-inf	0	0	-inf	0	0	-inf	0	0	-inf	0	0	-inf	0	0	-inf	0	0	-inf	0	0	-inf	0	0	-inf	0	0	-inf	0	0	-inf	0	0	-inf	0	0	-inf	0	0	-inf	0	0	-inf	0	0	-inf	0	0	-inf	0	0	-inf	0	0	-inf	0	0	-inf	0	0	-inf	0	0	-inf	0	0	-inf	0	0	-inf	0	0	-inf	0	0	-inf	0	0	-inf	0	0	-inf	0	0	-inf	0	0	-inf	0	0	-inf	0	0	-inf	0	0	-inf	0	0	-inf	0	0	-inf	0	0	-inf	0	0	-inf	0	0	-inf	0	0	-inf	0	0	-inf	0	0	-inf	0	0	-inf	0	0	-inf	0	0	-inf	0	0	-inf	0	0	-inf	0	0	-inf	0	0	-inf	0	0	-inf	0	0	-inf	0	0	-inf	0	0	-inf	0	0	-inf	0	0	-inf	0	0	-inf	0	0	-inf	0	0	-inf	0	0	-inf	0	0	-inf	0	0	-inf	0	0	-inf	0	0	-inf	0	0	-inf	0	0	-inf	0	0	-inf	0	0	-inf	0	0	-inf	0	0	-inf	0	0	-inf	0	0	-inf	0	0	-inf	0	0	-inf	0	0	-inf	0	0	-inf	0	0	-inf	0	0	-inf	0	0	-inf	0	0	-inf	0	0	-inf	0	0	-inf	0	0	-inf	0	0	-inf	0	0	-inf	0	0	-inf	0	0	-inf	0	0	-inf	0	0	-inf	0	0	-inf	0	0	-inf	0	0	-inf	0	0	-inf	0	0	-inf	0	0	-inf	0	0	-inf	0	0	-inf	0	0	-inf	0	0	-inf	0	0	-inf	0	0	-inf	0	0	-inf	0	0	-inf	0	0	-inf	0	0	-inf	0	0	-inf	0	0	-inf	0	0	-inf	0	0	-inf	0	0	-inf	0	0	-inf	0	0	-inf	0	0	-inf	0	0	-inf	0	0	-inf	0	0	-inf	0	0	-inf	0	0	-inf	0	0	-inf	0	0	-inf	0	0	-inf	0	0	-inf	0	0	-inf	0	0	-inf	0	0	-inf	0	0	-inf	0	0	-inf	0	0	-inf	0	0	-inf	0	0	-inf	0	0	-inf	0	0	-inf	0	0	-inf	0	0	-inf	0	0	-inf	0	0	-inf	0	0	-inf	0	0	-inf	0	0	-inf	0	0	-inf	0	0	-inf	0	0	-inf	0	0	-inf	0	0	-inf	0	0	-inf	0	0	-inf	0	0	-inf	0	0	-inf	0	0	-inf	0	0	-inf	0	0	-inf	0	0	-inf	0	0	-inf	0	0	-inf	0	0	-inf	0	0	-inf	0	0	-inf	0	0	-inf	0	0	-inf	0	0	-inf	0	0	-inf	0	0	-inf	0	0	-inf	0	0	-inf	0	0	-inf	0	0	-inf	0	0	-inf	0	0	-inf	0	0	-inf	0	0	-inf	0	0	-inf	0	0	-inf	0	0	-inf	0	0	-inf	0	0	-inf	0	0	-inf	0	0	-inf	0	0	-inf	0	0	-inf	0	0	-inf	0	0	-inf	0	0	-inf	0	0	-inf	0	0	-inf	0	0	-inf	0	0	-inf	0	0	-inf	0	0	-inf	0	0	-inf	0	0	-inf	0	0	-inf	0	0	-inf	0	0	-inf	0	0	-inf	0	0	-inf	0	0	-inf	0	0	-inf	0	0	-inf	0	0	-inf	0	0	-inf	0	0	-inf	0	0	-inf	0	0	-inf	0	0	-inf	0	0	-inf	0	0	-inf	0	0	-inf	0	0	-inf	0	0	-inf	0	0	-inf	0	0	-inf	0	0	-inf	0	0	-inf	0	0	-inf	0	0	-inf	0	0	-inf	0	0	-inf	0	0	-inf	0	0	-inf	0	0	-inf	0	0	-inf	0	0	-inf	0	0	-inf	0	0	-inf	0	0	-inf	0	0	-inf	0	0	-inf	0	0	-inf	0	0	-inf	0	0	-inf	0	0	-inf	0	0	-inf	0	0	-inf	0	0	-inf	0	0	-inf	0	0	-inf	0	0	-inf	0	0	-inf	0	0	-inf	0	0	-inf	0	0	-inf	0	0	-inf	0	0	-inf	0	0	-inf	0	0	-inf	0	0	-inf	0	0	-inf	0	0	-inf	0	0	-inf	0	0	-inf	0	0	-inf	0	0	-inf	0	0	-inf	0	0	-inf	0	0	-inf	0	0	-inf	0	0	-inf	0	0	-inf	0	0	-inf	0	0	-inf	0	0	-inf	0	0	-inf	0	0	-inf	0	0	-inf	0	0	-inf	0	0	-inf	0	0	-inf	0	0	-inf	0	0	-inf	0	0	-inf	0	0	-inf	0	0	-inf	0	0	-inf	0	0	-inf	0	0	-inf	0	0	-inf	0	0	-inf	0	0	-inf	0	0	-inf	0	0	-inf	0	0	-inf	0	0	-inf	0	0	-inf	0	0	-inf	0	0	-inf	0	0	-inf	0	0	-inf	0	0	-inf	0	0	-inf	0	0	-inf	0	0	-inf	0	0	-inf	0	0	-inf	0	0	-inf	0	0	-inf	0	0	-inf	0	0	-inf	0	0	-inf	0	0	-inf	0	0	-inf	0	0	-inf	0	0	-inf	0	0	-inf	0	0	-inf	0	0	-inf	0	0	-inf	0	0	-inf	0	0	-inf	0	0	-inf	0	0	-inf	0	0	-inf	0	0	-inf	0	0	-inf	0	0	-inf	0	0	-inf	0	0	-inf	0	0	-inf	0	0	-inf	0	0	-inf	0	0	-inf	0	0	-inf	0	0	-inf	0	0	-inf	0	0	-inf	0	0	-inf	0	0	-inf	0	0	-inf	0	0	-inf	0	0	-inf	0	0	-inf	0	0	-inf	0	0	-inf	0	0	-inf	0	0	-inf	0	0	-inf	0	0	-inf	0	0	-inf	0	0	-inf	0	0	-inf	0	0	-inf	0	0	-inf	0	0	-inf	0	0	-inf	0	0	-inf	0	0	-inf	0	0	-inf	0	0	-inf	0	0	-inf	0	0	-inf	0	0	-inf	0	0	-inf	0	0	-inf	0	0	-inf	0	0	-inf	0	0	-inf	0	0	-inf	0	0	-inf	0	0	-inf	0	0	-inf	0	0	-inf	0	0	-inf	0	0	-inf	0	0	-inf	0	0	-inf	0	0	-inf	0	0	-inf	0	0	-inf	0	0	-inf	0	0	-inf	0	0	-inf	0	0	-inf	0	0	-inf	0	0	-inf	0	0	-inf	0	0	-inf	0	0	-inf	0	0	-inf	0	0	-inf	0	0	-inf	0	0	-inf	0	0	-inf	0	0	-inf	0	0	-inf	0	0	-inf	0	0	-inf	0	0	-inf	0	0	-inf	0	0	-inf	0	0	-inf	0	0	-inf	0	0	-inf	0	0	-inf	0	0	-inf	0	0	-inf	0	0	-inf	0	0	-inf	0	0	-inf	0	0	-inf	0	0	-inf	0	0	-inf	0	0	-inf	0	0	-inf	0	0	-inf	0	0	-inf	0	0	-inf	0	0	-inf	0	0	-inf	0	0	-inf	0	0	-inf	0	0	-inf	0	0	-inf	0	0	-inf	0	0	-inf	0	0	-inf	0	0	-inf	0	0	-inf	0	0	-inf	0	0	-inf	0	0	-inf	0	0	-inf	0	0	-inf	0	0	-inf	0	0	-inf	0	0	-inf	0	0	-inf	0	0	-inf	0	0	-inf	0	0	-inf	0	0	-inf	0	0	-inf	0	0	-inf	0	0	-inf	0	0	-inf	0	0	-inf	0	0	-inf	0	0	-inf	0	0	-inf	0	0	-inf	0	0	-inf	0	0	-inf	0	0	-inf	0	0	-inf	0	0	-inf	0	0	-inf	0	0	-inf	0	0	-inf	0	0	-inf	0	0	-inf	0	0	-inf	0	0	-inf	0	0	-inf	0	0	-inf	0	0	-inf	0	0	-inf	0	0	-inf	0	0	-inf	0	0	-inf	0	0	-inf	0	0	-inf	0	0	-inf	0	0	-inf	0	0	-inf	0	0	-inf	0	0	-inf	0	0	-inf	0	0	-inf	0	0	-inf	0	0	-inf	species	Zoogloea oryzae
12960	0	0	-inf	19	0	50.23714121628536	32	7	45.393320604793104	36	7	47.905706051405375	8	8	44.81738815542512	20	6	45.928555880780245	26	3	48.21800313999055	33	0	46.85061142464654	36	0	46.19213544495106	30	1	45.37422542041025	18	1	47.787483815870324	12	0	44.905878344424934	0	0	-inf	0	0	-inf	45	8	47.868665462466005	37	6	49.47624742066525	22	3	49.26689045953398	25	0	46.51216664442609	8	1	48.3329996155536	70	1	46.97058824163356	16	0	43.421652335443085	0	0	-inf	9	1	44.34501813673133	40	7	46.97913056329129	28	0	47.9529250375857	20	1	46.04105330283242	45	1	44.73765907251144	9	0	46.1717094754206	35	3	47.28826294703306	23	5	43.21717349851631	48	0	47.75694727190046	99	6	47.6388941076454	29	5	43.707202649223774	55	0	45.88318966409953	15	4	50.78817442024819	19	7	44.76714267510481	32	8	47.87878213102368	24	0	48.48763353427171	29	5	51.95026764584502	28	4	46.79102709980272	14	6	46.3010925340464	14	0	43.693189544252085	48	7	48.64975773075323	8	8	45.607531602627084	18	3	51.328543349249145	0	0	-inf	20	0	46.55590364049635	23	6	45.63400110198884	18	1	47.89419191275028	88	1	48.56998355740238	34	1	48.7916553160196	24	0	45.904854966112595	48	2	47.70266565459349	11	4	48.72192049972312	30	5	45.81023208937645	41	0	51.062783414194776	36	0	49.74844843025031	49	0	45.526985927077014	11	0	45.44181745386905	0	0	-inf	12	3	44.0003019070597	14	4	43.764882097564325	82	3	50.91527348819225	0	0	-inf	32	4	47.490478053101434	0	0	-inf	16	1	44.23638515876597	35	0	45.35490651606335	25	0	46.0379808647496	14	0	45.04979347374935	0	0	-inf	22	4	44.845905631514505	20	3	48.6897768575342	58	10	49.43828036538519	14	1	47.22015475602227	10	1	43.15670180656201	29	5	47.55869036953731	8	8	48.99870506513854	49	6	47.61155751005909	0	0	-inf	67	2	46.20687720290737	33	1	51.31470176828158	28	4	46.760496907458204	0	0	-inf	12	5	42.68454744195733	37	3	48.1748120231637	11	0	43.11627905569533	59	4	47.845105762959605	0	0	-inf	31	31	47.13956561488647	30	8	49.8719442066849	12	3	45.082472952979096	14	5	50.55828205299179	0	0	-inf	32	2	46.33793666157729	35	3	45.108895868613274	30	0	42.77165507508119	29	0	48.18090585589361	0	0	-inf	31	1	44.775787256989545	27	3	45.6206924331556	32	5	46.69995065749744	31	0	46.49487863520758	0	0	-inf	11	0	46.631496639092326	30	4	44.83978450387334	22	0	51.590923191553635	71	3	48.21466880499956	30	5	48.84182499816495	34	7	47.557433622306135	0	0	-inf	11	3	45.426149976183744	0	0	-inf	103	1	46.4482444610411	13	3	47.3366252856126	25	0	44.829954094422334	79	2	47.62450560658325	9	9	45.64350654863841	7	7	46.660338052012314	23	0	44.48957790750822	43	7	48.27784494307014	18	0	49.449442009275295	44	3	43.664747414497306	31	4	47.384708825654975	57	0	49.25915356004385	13	5	47.2086648095293	10	1	44.436122511561	0	0	-inf	11	3	46.396343610448525	32	4	44.7262891299048	14	6	46.9457042311728	13	0	44.592859575235394	17	6	49.42317256220384	65	6	44.2467078158712	43	1	44.74064727639277	31	2	45.78748350874312	33	1	45.88220839603191	19	4	45.23836863029655	9	9	47.60433562841483	37	0	49.34253992018755	56	4	50.33583167397233	27	5	48.33757131929909	35	4	46.848181227737676	44	6	47.54561384040278	22	1	44.02775460278505	45	1	49.34642941007314	84	0	47.57585835396113	22	2	46.8476074301966	19	0	47.67985159645075	23	1	48.80857190777465	52	6	46.17420873738825	11	11	46.41996971338192	10	3	43.89333909415645	12	4	45.63887608195305	33	7	48.88789579445263	17	1	49.2497329154772	8	8	46.745537157552704	46	8	46.79753004262023	7	7	54.86253177495778	16	1	45.438556927941484	7	0	47.0	9	1	47.64106140241117	49	6	49.687507505523136	64	4	47.92135029265485	7	7	44.87172705978868	50	3	48.0888241551519	10	3	42.75873379882505	27	5	46.42372396767341	57	1	44.5928112833363	40	7	47.266018212065006	10	0	47.4138203035039	75	6	48.661847450887834	10	1	44.29827560572969	14	2	45.36351007906832	57	0	45.37949733549501	47	7	45.11178408654386	62	5	45.988768308390185	19	3	45.543185502369944	0	0	-inf	60	6	46.250225849902634	7	7	43.64792937648448	38	7	48.59953199097425	0	0	-inf	33	6	48.28124685189731	19	2	43.999734177164044	14	4	44.01658857175757	8	8	46.56591751757325	22	0	48.87946768593528	0	0	-inf	22	5	46.79235918669017	22	4	48.05340396315062	0	0	-inf	101	8	48.90459355027255	8	1	46.46912824480606	19	4	45.80917232274745	37	7	48.13590984256755	19	6	45.852560500226886	14	2	49.864516629422084	23	0	48.1757700895535	22	5	47.982195529070026	19	0	47.835266193952044	25	3	49.408274197199965	28	0	46.60531640656484	0	0	-inf	14	0	44.92079792373699	85	2	48.374063656130154	0	0	-inf	30	3	45.186535134953196	13	4	49.053165342090296	7	7	44.98143681215554	62	6	45.366267933028205	125	7	50.411167791368044	27	0	44.1224985028858	82	0	47.47496960475098	0	0	-inf	7	7	49.64767995240915	0	0	-inf	48	5	47.35776517199125	0	0	-inf	10	0	46.02634495753965	14	0	46.527188423077575	14	5	50.147722087073944	26	3	48.5336300324962	30	5	45.09550332022374	0	0	-inf	18	5	48.3016013546121	0	0	-inf	16	2	43.559039507344536	25	4	44.804343168841015	32	0	47.125054168387535	37	5	47.466013614987475	58	1	47.36479655337914	22	0	47.55633745664579	16	1	47.41904690392498	28	0	45.85953305793221	33	6	45.562820344157906	40	7	44.84030891766929	23	4	45.40531474180978	15	3	48.20229542844329	0	0	-inf	45	7	49.070978954812055	23	3	50.648389988650784	0	0	-inf	33	2	48.697836495217075	11	11	45.87312329293781	7	7	46.341702712255234	69	5	48.75205401540084	82	3	46.35008473138959	15	0	48.13954942329653	0	0	-inf	45	3	46.9042381107015	33	0	44.05872533597145	37	2	45.527603229613725	12	3	46.89834684058341	17	1	46.337653845304565	18	3	45.03972721877479	42	0	49.7431800577358	19	3	45.14559479035382	0	0	-inf	0	0	-inf	38	6	48.0705347378125	16	5	47.53217661055814	16	8	42.879408806311986	14	5	47.00598167273206	0	0	-inf	0	0	-inf	9	0	45.12363315246757	31	0	46.18241357295817	48	1	45.862944942882706	19	2	48.52255816140629	49	10	48.558706422160235	36	0	46.52559759933599	32	0	45.87633293378535	55	4	45.350012328759284	93	4	48.72296776356476	0	0	-inf	11	4	47.92896091526295	0	0	-inf	27	3	43.89399834098122	14	2	44.619464044200164	71	0	44.55309931165018	27	0	45.79445129485057	23	0	47.14890534484868	38	0	45.25507198536195	18	3	46.996753860293424	14	2	43.44962673843993	16	4	47.03039851910774	12	2	45.66176045807953	25	2	47.709138517307764	40	2	48.581506715547164	32	2	44.87412429331012	62	6	49.593853885297754	22	3	45.02522229228776	18	5	43.17289539885444	68	1	47.61225629851944	12	1	44.03157875209146	21	1	47.848520150346104	17	2	45.503698305333074	0	0	-inf	15	6	51.80087482611212	44	6	46.7597086277001	42	5	45.50505475892779	0	0	-inf	51	0	43.3169727603265	109	8	47.03522175816009	21	3	43.25008930490994	9	0	46.72252598572717	9	9	44.55555555555556	9	0	45.48855217996333	37	0	47.76035639993504	8	8	44.36130467977549	22	0	43.332038128806765	11	0	44.87359122567086	24	0	44.58527886071755	30	3	44.01958208452619	24	1	46.85325788459527	10	0	49.38754264490259	123	9	45.52991541140426	13	1	45.76607594179973	20	3	44.96898571078249	8	1	47.806862709940475	15	1	45.23984788092416	14	6	47.07671003505773	51	4	45.489412127048865	10	2	46.06423847729893	48	5	47.4193150949043	9	2	46.53807448785863	33	0	46.07429289616156	21	3	43.72453787984045	7	7	44.88934239205946	42	8	48.71736017711659	20	2	43.296342880829265	15	5	45.12663991363128	9	9	46.03158569416243	24	1	49.53703903601639	35	9	47.24375952423238	8	8	47.33220184057946	29	1	47.860336562325955	35	1	46.5969870783748	12	4	48.696278254943955	33	6	45.67974698068222	17	4	43.99412724908443	36	0	51.31547284652191	30	5	45.07863796666068	27	8	47.530177101296026	10	2	49.897309680017074	27	0	47.01568075639806	34	2	48.775884382559134	9	1	42.83070076937064	37	0	46.12156208724652	57	2	47.03767335130026	10	3	49.5	29	0	43.97169578825389	19	1	49.031212993758096	10	2	52.52868644018783	11	3	48.569270606443226	20	2	45.07741815594689	32	0	46.07842712053917	49	0	46.116633900244274	20	5	47.3803474796963	21	6	43.684180514312445	8	0	41.317621100762864	36	0	45.773973300549386	73	1	48.226236039659156	38	1	45.964968421257865	50	2	47.10164187090864	0	0	-inf	36	4	45.95922442481398	29	2	45.32704878698143	36	0	53.06371776715815	79	1	46.36856497248649	66	2	47.337943908121815	0	0	-inf	52	3	43.45677337799786	25	0	49.95798360181203	50	7	49.18448061232798	33	5	45.86892589135807	9	2	45.44444444444444	0	0	-inf	0	0	-inf	10	1	45.812489168102786	37	8	45.04689868048075	13	6	46.63769980777552	30	0	43.181525805152056	0	0	-inf	7	7	45.92540377911887	9	9	47.46476532451669	30	0	45.66815254889574	29	5	45.05920102877462	0	0	-inf	49	0	49.40229188967356	12	1	43.77719531820375	13	4	46.11256846844861	10	0	45.78398668513596	14	2	48.56773344084933	34	5	50.67058316070171	8	8	46.660193063505446	13	5	47.339622282815114	42	0	45.33282802254327	19	1	46.4538896677942	62	8	45.726433271643394	57	4	47.06067009285447	32	0	49.137363617587766	18	2	43.99200865031349	0	0	-inf	43	5	43.128107475413806	15	4	44.230515296298094	79	0	49.40360070953346	28	5	49.07048417387079	9	2	42.666666666666664	10	2	47.75096679918781	47	7	45.61319112493797	16	2	46.549935901873646	30	0	47.44666559579256	0	0	-inf	63	12	48.36205117583844	11	0	46.957635239079885	46	0	48.3568221966852	29	4	47.92697051386979	38	3	45.48048954249631	8	0	44.94023266258723	12	4	47.50998675392871	25	1	47.221288949932735	94	1	48.407681490906	14	1	44.443468828122526	73	2	47.234584494085524	10	3	46.63530543305495	9	2	45.10687247405424	14	2	47.34376784847398	11	0	43.08020463580987	17	5	45.161826234725424	60	0	46.272895901231465	10	2	45.045079348883235	29	0	48.489769779734345	0	0	-inf	41	0	47.27128777719224	39	3	48.84952459621063	7	0	45.24726533648272	69	6	47.74590845570958	24	4	46.59128478251301	9	2	45.85906912084802	33	4	49.76126277512831	0	0	-inf	0	0	-inf	13	2	44.91930435986978	95	6	45.46119196923357	0	0	-inf	18	2	47.66147986730822	24	7	45.352315143670175	26	0	47.3194598812963	61	1	46.3424955923582	7	7	47.285714285714285	31	13	45.497854552394145	15	3	45.172649469425465	18	0	49.77661500771555	13	4	46.461553647609165	67	0	47.52937184762414	18	2	45.21731601363508	53	6	46.986466472557865	10	1	44.2	60	3	45.8288437115139	19	2	45.07333251792099	46	0	45.85800081372903	7	7	46.1827458019398	13	3	46.05427903729011	16	5	45.51457378082442	22	6	45.37373722561384	22	0	51.387127757582476	21	5	45.05923965453497	13	3	44.77625290899252	13	6	48.82971876376151	20	7	45.70310201405643	10	3	47.0936654473809	8	1	45.117536287043755	72	9	47.13289663100844	11	3	46.66258506678719	36	6	49.76113711141568	24	4	45.8844582497733	36	7	46.23083128040586	10	10	46.623797172595935	77	1	46.248297368201165	0	0	-inf	10	10	44.440697496782256	0	0	-inf	24	6	45.11857616683536	7	0	47.101286437284145	48	1	50.8233580138442	21	2	46.04457923306605	183	12	48.60935412273899	34	1	46.12920628685539	58	6	45.44448106150896	19	0	43.02343648726458	62	0	47.428529485055286	20	6	50.112583566667375	24	1	44.64630782977482	11	4	46.0954815315896	27	6	49.04321657962698	41	6	49.171906261771035	99	12	51.95011930950584	9	1	50.15730373242221	0	0	-inf	14	6	45.60906513818437	16	2	43.4375	63	6	46.52453259393242	0	0	-inf	41	4	47.984706359828394	38	0	47.39985322495102	58	4	44.76081939052785	29	7	45.01122805395997	38	2	44.1600421804479	0	0	-inf	22	5	49.64320790188677	44	2	49.531748655816614	20	4	44.77596600306923	68	1	49.27854188291564	35	5	46.42792629569635	0	0	-inf	53	4	46.60222281462586	0	0	-inf	11	0	48.27803875983948	0	0	-inf	0	0	-inf	19	7	46.234247443448275	14	4	45.20347520042586	60	0	52.110241630448236	52	4	48.4400819198968	20	3	45.62252260148313	0	0	-inf	9	2	44.57597402045261	0	0	-inf	7	7	47.81172660732519	25	0	46.84739445904643	26	2	46.131772955208916	15	2	44.22236598426532	0	0	-inf	16	2	45.37689781297713	62	8	48.596935515819986	17	4	44.15758104520804	24	1	45.60333309982969	47	5	47.53308522707129	0	0	-inf	0	0	-inf	33	7	49.46919137338249	8	8	44.97671068258673	8	8	51.480077554195745	42	1	44.06308158334558	0	0	-inf	34	2	45.50944138843004	13	4	48.247110486844015	26	0	45.38907149369542	23	0	47.3252274234937	13	5	43.37969806639007	17	4	48.82480559837696	21	4	44.791596140708485	11	1	43.22325855661052	0	0	-inf	32	5	45.94732202388781	29	6	49.145763383548314	22	5	43.09847828369866	23	4	45.683771260877876	21	0	44.84056207693376	56	10	44.97836988646782	0	0	-inf	28	0	43.786153438613574	31	1	50.98973957430032	21	3	47.37727627528355	56	6	49.20045479742439	30	0	49.06975255682305	0	0	-inf	13	2	51.03285131203543	10	2	47.54386001800126	33	2	45.63587342087408	17	3	44.54267879138246	122	6	49.91897535136406	43	8	46.29836992384009	9	9	43.75398149696389	25	2	44.561459272961464	0	0	-inf	21	2	43.40787118835393	12	3	45.38612780422727	11	11	47.898386453991684	24	1	46.019915491503504	40	1	48.39995688633888	23	0	44.08695652173913	24	5	45.037566124069365	36	1	47.39188141849823	26	2	49.23217882300996	12	0	42.88064573411559	29	6	46.531428009573546	0	0	-inf	19	5	45.49059437813482	0	0	-inf	26	0	43.92572223958404	30	0	43.4232828269945	79	8	48.33339989885696	9	9	47.25923623345986	0	0	-inf	27	2	47.03731075351901	16	4	50.348116771056866	23	2	43.52257513213501	12	5	45.9868234379361	35	5	49.25694298811059	28	0	44.78107567759428	16	0	50.06670615114189	15	6	44.66508024961282	10	10	47.24386001800126	0	0	-inf	0	0	-inf	8	8	49.420351748401856	14	3	43.84602930026514	12	2	45.00221335642419	42	0	47.59769636089432	11	1	44.29624742469377	0	0	-inf	43	2	47.246554532474704	12	0	48.01939986025017	67	6	47.49783049183567	17	5	48.156031192615856	0	0	-inf	34	9	48.253665383284535	82	7	48.75494529744428	10	10	53.365180361560896	9	9	46.131482745698364	33	7	45.96585507045762	19	6	44.323292655501234	15	3	42.88006937165512	27	1	46.22043164514844	8	8	44.06370849898476	22	3	49.879525897253956	40	5	44.774937137120375	46	2	48.4190577279499	54	1	49.4588215873439	31	2	47.64537452843394	19	0	45.18547019149721	42	5	48.264432200940085	7	7	46.93443138035669	19	2	45.8884328517068	25	3	45.161873525233005	58	4	48.276884473910485	10	10	44.274011537017756	28	1	45.583539446259465	41	1	48.50163736980037	44	7	45.29615836611599	16	0	48.38656808328293	16	5	47.5625	0	0	-inf	25	0	48.060741203121204	35	2	45.88882608194767	15	6	47.56425127100947	62	1	57.16038524309468	0	0	-inf	14	4	46.075983306479074	26	0	46.159110212097225	24	0	44.75648719385659	13	0	43.091058937236426	15	0	54.25546934828845	58	0	46.49336740465911	64	3	47.357934475601056	40	1	47.41474725002183	43	0	48.78994150547734	33	7	47.8565069960523	0	0	-inf	11	2	44.54388691429972	37	0	44.42215749094543	11	11	44.25264397146304	45	0	45.3827009828016	11	11	47.608055697451576	26	6	46.54618915628698	8	8	45.15356656935353	8	8	47.83901904601091	17	4	46.501148836030474	0	0	-inf	15	2	45.2100488037294	59	7	46.93065180358993	29	0	48.04420263997646	9	2	48.46103092207415	29	6	44.55300611671896	17	4	46.04519731467726	29	0	43.92778782176772	9	0	46.830500735132574	107	17	47.12174113587816	15	3	44.38555924188174	32	1	45.23192855390672	56	13	53.77211113246822	29	3	46.90807908653965	33	5	45.70539568652689	29	0	44.765421631154375	22	0	44.447741112808906	70	1	44.90316892171666	0	0	-inf	16	2	46.59300626563949	25	1	49.29739284616698	19	0	46.86087710006913	28	0	45.039622326583164	28	1	47.39307161254289	0	0	-inf	125	0	44.995113665943265	0	0	-inf	43	1	47.33424533841913	58	1	48.77586441121223	26	0	44.426287833455234	34	2	47.47497539790195	29	2	45.88017553948366	33	6	47.319488917551894	23	5	45.65015644478565	46	0	49.14659884300713	35	1	46.54992688571145	14	2	48.67436690278797	9	9	44.20710602372657	10	3	49.39216810543357	17	5	44.10654018717901	42	5	48.17073047735727	9	0	47.22222222222222	0	0	-inf	45	0	48.28127652281292	31	1	48.75234731954377	26	1	45.588752572920086	9	0	44.07298111485849	21	4	44.741722242050386	13	3	45.086382638285656	45	0	45.656584374638975	59	4	46.62084679788103	26	5	45.76912040815352	19	0	44.286242114737504	8	1	51.40971889725131	30	1	46.695788895557385	0	0	-inf	23	2	46.98223392288085	45	5	45.91883892734639	62	6	45.06964744347779	18	0	45.75888448703687	36	3	47.63716807496043	50	1	45.04975435331704	0	0	-inf	37	11	47.03768138279525	18	1	48.163954482674384	159	9	48.459788414381784	9	9	45.05372071290791	53	7	49.251355333316596	13	6	42.316411159962904	8	8	55.4986859409253	21	5	45.6043707075574	22	6	49.34374890301504	0	0	-inf	0	0	-inf	0	0	-inf	0	0	-inf	50	0	43.33755013562177	11	2	42.88245391423643	28	0	46.52323273968492	0	0	-inf	32	2	46.10591871245943	0	0	-inf	9	0	47.05104409990841	30	1	43.414468328549816	18	4	46.47371732969896	38	3	45.44150666678543	42	5	46.92681390906331	25	6	43.64421854535826	17	5	44.81143506146065	0	0	-inf	64	4	48.25312097723969	78	0	46.80197490137291	52	6	50.15986789212016	47	0	46.687507037985945	8	0	46.574893931398336	46	0	46.84744502137512	22	5	47.820946911731426	24	6	43.6079317905525	12	0	51.01836217587773	16	3	44.01754769859498	12	0	48.325892463662534	0	0	-inf	57	0	43.737676979114774	0	0	-inf	20	2	44.86155692766806	15	1	44.16005050432588	259	48	49.490456091191604	44	4	48.62830357026587	57	2	49.3528941010323	27	1	47.87462796970205	19	5	45.931429440928014	17	5	42.875253608015875	0	0	-inf	0	0	-inf	20	1	46.7742332683855	0	0	-inf	50	4	46.37815856783198	16	0	44.76586822204669	9	1	47.955331082938514	21	3	43.70074460424871	35	2	51.51391890318087	70	0	47.4920475499712	0	0	-inf	32	10	46.23873534566596	0	0	-inf	39	1	44.85962546975989	37	0	45.051649032879894	33	4	47.99166407868779	10	0	43.81136301535591	0	0	-inf	0	0	-inf	59	1	44.217241887570125	26	0	48.31115152570092	14	2	46.82533643303612	26	5	47.88369791921248	14	3	43.453592448047246	8	8	47.24382400829446	56	5	47.012926677182016	28	1	45.78075239866916	19	4	44.23228307167204	13	0	43.42845577350046	22	1	42.84730290800122	16	1	47.1875	15	0	43.20331366777533	7	0	44.08453481240381	95	15	51.09380147016766	8	8	43.95870203163529	30	9	47.49540970947287	20	1	42.555589486826975	43	2	48.873863873607945	24	0	45.46103686327897	0	0	-inf	75	0	49.183006046683055	23	6	43.83974778115846	0	0	-inf	27	0	45.78799512871168	16	3	50.46980066667591	0	0	-inf	10	2	47.486331683308286	39	6	45.702356081471926	79	5	44.368249677250894	36	5	46.59731341201684	24	3	46.92495961348817	52	0	48.61276573204398	45	2	44.534402861863796	0	0	-inf	45	2	50.37099835195301	27	3	46.27010840535631	16	2	45.8125	8	8	45.18493766353204	39	0	46.228186245538204	0	0	-inf	26	1	48.288300401513574	13	6	45.7826641501167	0	0	-inf	18	7	46.00785002350704	38	0	51.35127955150465	18	5	47.48301622646175	63	6	45.042744015857984	34	5	45.9055894106138	23	0	43.86256073282291	0	0	-inf	33	1	45.76259823062572	154	8	50.228793995031886	10	0	43.62460016031843	24	4	47.55918837652939	49	3	47.07240988828019	29	5	48.00413372028105	43	0	44.49706795661033	11	1	43.646839530111556	34	0	48.88868425715707	16	3	51.241590566365375	16	1	42.76779259323645	55	2	47.65879371863795	23	3	44.6806186436891	43	3	47.279536977415404	16	3	43.555101018471454	71	5	45.866866834279264	56	1	48.53589164243029	96	17	49.73776538479397	41	0	45.00866598063861	27	2	50.322127310344484	13	3	45.58355603448211	13	0	48.35978540805109	32	0	47.32976251164178	66	6	45.410194396589326	15	4	46.72042605457071	10	10	46.283989436762354	10	2	56.067671423033765	15	3	46.32768254786713	19	0	47.37593685875654	25	5	47.572464895254285	18	2	46.31502013305643	95	5	44.64884653363184	34	0	47.22535688149405	34	1	49.4163512682871	27	2	42.427569555551514	12	0	43.73490741571308	34	5	45.85662446934694	116	1	44.747925176049726	30	4	47.61979300653049	10	2	47.00782104868019	31	5	49.231730734758834	39	3	44.018477474524985	7	7	43.08434517552913	21	1	51.27162121876137	14	4	45.352939357560864	44	3	44.85685717925263	0	0	-inf	26	5	45.58836856661894	39	7	47.040297393019735	93	22	47.38958971740456	40	5	45.904467100600215	0	0	-inf	52	6	47.33831145158129	11	1	45.96768892764301	0	0	-inf	23	3	41.725277419879504	45	0	44.5531582007887	10	2	42.95761271805007	42	4	44.92240286987347	61	5	46.55965838857536	0	0	-inf	18	4	43.971173137224426	81	0	46.36073150060135	29	1	44.74327088872745	24	5	46.23119078791592	22	6	44.900265794278106	23	4	43.990202416132085	59	8	46.546163973485825	15	3	41.982041639000684	25	1	43.74481358210428	13	1	44.35236429259566	9	9	43.987511527330796	49	7	47.58231038646382	7	7	45.16030927737278	9	9	42.57728848959027	16	0	46.19213311848059	20	1	45.9207556838747	0	0	-inf	15	3	43.819549049392414	25	0	44.08099388586487	24	2	45.176845504043904	25	6	46.447871579327504	21	2	45.50383750137553	17	4	46.08505493996698	0	0	-inf	36	0	44.815275116048205	25	5	47.691959592513385	25	6	48.05706889935507	7	7	48.92157706751863	52	3	47.04345788089655	11	3	46.294326368476	30	6	45.86071160332785	12	2	45.52572148875845	12	3	47.47572720519097	18	2	44.08021955787402	0	0	-inf	9	9	47.044108868658604	39	8	49.65048576324821	26	1	47.19367228909728	31	10	44.6015053443662	10	10	46.870836167065704	65	9	46.053948847684545	23	3	44.16186397510758	35	1	48.67251159238575	25	2	46.738059448922264	33	0	46.80419608533069	14	2	42.79234615069265	0	0	-inf	7	0	44.83904198244979	296	0	42.87944876901761	67	2	44.31525202289775	13	0	51.07645424556787	33	0	44.50705570736849	27	5	50.6509859112853	24	2	47.73900622704769	30	11	50.084012636998516	37	0	47.1558003203311	53	10	46.9824366297903	23	3	43.64838700696549	17	3	45.817521884447885	0	0	-inf	0	0	-inf	16	2	45.68744077566251	7	7	50.2767856195663	22	5	45.30764855590353	8	8	50.27105664150809	29	6	45.53364260356904	0	0	-inf	96	0	49.03031123659	50	1	46.260470887515005	14	4	48.136368869342405	36	4	45.57672510959091	66	4	49.87458554984222	21	4	46.92172699121135	0	0	-inf	33	6	45.492373876229	14	3	44.701554619957925	21	4	43.49347086529306	20	1	43.09661410297817	50	6	47.31124745947074	37	0	48.482974532029424	39	7	45.420921189514615	17	5	48.170675490335434	14	6	46.74497612368269	45	6	46.08018520678991	20	3	45.987770619608526	37	4	47.80166991883831	10	3	47.016608332831815	14	4	43.6711290472485	0	0	-inf	20	7	48.03392570638567	74	0	47.23029744813037	49	0	52.18752532030411	28	0	45.99649102535669	56	2	47.45092964374289	8	1	47.71029027292856	30	6	45.933286757283625	80	1	43.85972067206434	19	6	46.73636265070297	18	2	43.88586465296005	0	0	-inf	42	5	50.32817923846159	26	4	48.921008155941266	35	8	46.14029431372004	44	7	45.33493848946091	71	3	49.690418236542904	65	13	49.683499156148564	9	1	43.99913584741092	76	0	47.074039420654465	0	0	-inf	16	1	46.14765510839148	33	0	44.61262956076317	58	0	50.29566663439932	7	7	44.49761851828323	14	0	43.36392033863068	9	9	44.31235368689368	13	4	45.823068285055534	94	4	44.68484425514972	8	8	45.668126164151204	10	2	47.42914139223983	13	2	50.58998901603268	47	3	46.082800490755254	31	1	47.969505230458985	11	4	54.95228910058835	38	5	49.18353655625557	14	0	46.07142857142857	14	6	45.60118476372749	25	1	43.45818806739613	64	8	46.347105267440526	15	1	42.06877319314737	54	3	49.80545496139043	12	5	44.55533307703573	7	0	45.4635797450319	17	1	47.282936499610464	22	4	43.66547226500089	52	1	49.74891437389916	25	2	43.70533865681804	10	1	44.1	0	0	-inf	39	5	47.50645703210605	39	3	44.98234880179515	17	0	47.356901426100286	54	5	47.96395907998376	13	5	45.87573009513915	39	0	44.00775160044663	12	3	45.99439023712322	0	0	-inf	24	0	45.382039629130325	26	0	49.109998323743156	52	1	43.9375328535547	0	0	-inf	46	6	47.45715331224828	11	4	47.903738681541306	23	5	47.99068693045009	44	1	46.68581968596242	15	4	45.717970174780035	13	1	43.727406625642786	48	8	47.088337954070106	7	7	47.25976083671135	0	0	-inf	29	0	45.85009952856866	36	5	44.68425831999915	68	11	54.04174726135205	12	2	41.30877471478811	31	4	43.311687313106646	30	0	49.697408008513875	20	6	50.39461996388114	92	0	45.40503860022209	44	1	52.05959433123863	96	5	48.27809773075523	23	0	45.389732544132464	0	0	-inf	21	4	48.30422054582235	45	2	43.88099098030178	18	4	43.370444077570056	63	0	46.391873150842336	10	2	49.4	9	9	43.13445374360081	28	2	46.756733081340364	20	2	45.05243866176395	63	0	49.45552071894601	24	0	45.80797325215079	25	2	47.89783791294694	19	2	45.589161068519864	0	0	-inf	genus	Azoarcus
418699	0	0	-inf	10	10	53.345920779624386	0	0	-inf	0	0	-inf	0	0	-inf	0	0	-inf	7	7	41.612038749637414	13	13	48.55259739877489	10	10	48.312558285608965	7	7	46.3871359922133	0	0	-inf	0	0	-inf	0	0	-inf	0	0	-inf	0	0	-inf	0	0	-inf	0	0	-inf	14	14	48.00351106485732	0	0	-inf	16	16	47.79935566558964	0	0	-inf	0	0	-inf	0	0	-inf	0	0	-inf	8	8	52.6768592184551	0	0	-inf	8	8	43.75	0	0	-inf	0	0	-inf	0	0	-inf	12	12	43.22487171617242	14	14	49.772227370145934	0	0	-inf	12	12	51.81167628084813	0	0	-inf	0	0	-inf	0	0	-inf	10	10	54.63213263772626	0	0	-inf	0	0	-inf	0	0	-inf	7	7	44.714285714285715	0	0	-inf	0	0	-inf	0	0	-inf	0	0	-inf	13	13	46.98005571138882	0	0	-inf	0	0	-inf	12	12	48.666666666666664	0	0	-inf	0	0	-inf	9	9	49.28076799273124	0	0	-inf	0	0	-inf	14	14	57.60276822884917	11	11	45.24446457972804	19	19	50.944855407457105	0	0	-inf	0	0	-inf	0	0	-inf	0	0	-inf	7	7	50.03732103411094	0	0	-inf	0	0	-inf	0	0	-inf	0	0	-inf	12	12	46.94617659189779	10	10	46.4	7	7	43.96514044793381	0	0	-inf	0	0	-inf	0	0	-inf	0	0	-inf	0	0	-inf	0	0	-inf	0	0	-inf	0	0	-inf	22	22	44.8192043707548	0	0	-inf	22	22	45.99118092685731	9	9	44.15521884663	0	0	-inf	0	0	-inf	0	0	-inf	0	0	-inf	0	0	-inf	12	12	46.201023938896036	0	0	-inf	0	0	-inf	0	0	-inf	0	0	-inf	0	0	-inf	0	0	-inf	10	10	46.03314711214104	21	21	43.445492336158445	0	0	-inf	8	8	52.34642702305031	0	0	-inf	20	20	44.83581802419676	0	0	-inf	0	0	-inf	7	7	48.93286103060985	0	0	-inf	0	0	-inf	0	0	-inf	15	15	53.98106926444788	9	9	51.105315288516245	0	0	-inf	0	0	-inf	0	0	-inf	0	0	-inf	0	0	-inf	0	0	-inf	10	10	47.507966415668214	13	13	45.02537486448795	0	0	-inf	0	0	-inf	0	0	-inf	0	0	-inf	0	0	-inf	7	7	49.17085135612762	0	0	-inf	0	0	-inf	15	15	51.138109408189564	0	0	-inf	0	0	-inf	0	0	-inf	0	0	-inf	0	0	-inf	8	8	48.54616994258623	0	0	-inf	0	0	-inf	0	0	-inf	0	0	-inf	8	8	51.8425144212722	7	7	47.504514017766226	0	0	-inf	0	0	-inf	21	21	52.82927970226861	23	23	53.10001591186998	0	0	-inf	0	0	-inf	0	0	-inf	0	0	-inf	22	22	51.254010735903535	0	0	-inf	0	0	-inf	0	0	-inf	0	0	-inf	0	0	-inf	0	0	-inf	0	0	-inf	0	0	-inf	0	0	-inf	16	16	49.269020879134885	0	0	-inf	0	0	-inf	0	0	-inf	0	0	-inf	0	0	-inf	0	0	-inf	0	0	-inf	0	0	-inf	0	0	-inf	7	7	48.54445474029187	0	0	-inf	0	0	-inf	14	14	46.97676061195348	0	0	-inf	0	0	-inf	0	0	-inf	0	0	-inf	0	0	-inf	30	30	44.74350060364688	0	0	-inf	13	13	46.05299954035905	0	0	-inf	0	0	-inf	0	0	-inf	0	0	-inf	0	0	-inf	0	0	-inf	0	0	-inf	0	0	-inf	0	0	-inf	0	0	-inf	8	8	47.79497246436672	0	0	-inf	0	0	-inf	0	0	-inf	0	0	-inf	12	12	53.274895956920524	0	0	-inf	0	0	-inf	0	0	-inf	0	0	-inf	0	0	-inf	0	0	-inf	0	0	-inf	0	0	-inf	0	0	-inf	10	10	52.05311630012337	0	0	-inf	0	0	-inf	14	14	48.39985569617476	0	0	-inf	8	8	49.04441738241592	0	0	-inf	0	0	-inf	0	0	-inf	59	59	57.599541236987115	7	7	46.58392522199491	42	42	46.35920132307178	0	0	-inf	0	0	-inf	0	0	-inf	8	8	47.020407897596286	0	0	-inf	0	0	-inf	0	0	-inf	0	0	-inf	0	0	-inf	0	0	-inf	0	0	-inf	0	0	-inf	0	0	-inf	0	0	-inf	0	0	-inf	9	9	48.01834333943932	0	0	-inf	16	16	48.72379598773397	0	0	-inf	0	0	-inf	11	11	49.917351107471	0	0	-inf	0	0	-inf	0	0	-inf	0	0	-inf	0	0	-inf	0	0	-inf	0	0	-inf	0	0	-inf	7	7	56.70863735438721	0	0	-inf	0	0	-inf	0	0	-inf	15	15	44.79183785672631	8	8	53.916406530686274	0	0	-inf	10	10	45.999370090902175	0	0	-inf	13	13	46.61181101537315	0	0	-inf	0	0	-inf	0	0	-inf	8	8	57.34340725563926	0	0	-inf	0	0	-inf	0	0	-inf	0	0	-inf	0	0	-inf	8	8	41.7835511620535	0	0	-inf	0	0	-inf	0	0	-inf	0	0	-inf	15	15	47.62862826781913	8	8	49.75299821334469	0	0	-inf	11	11	43.12599040787827	9	9	49.05662977687534	8	8	47.18838656278112	0	0	-inf	8	8	55.191462498979114	0	0	-inf	0	0	-inf	0	0	-inf	0	0	-inf	0	0	-inf	0	0	-inf	8	8	49.72327350456707	9	9	46.6431550705514	10	10	48.696441170466386	0	0	-inf	0	0	-inf	0	0	-inf	0	0	-inf	0	0	-inf	0	0	-inf	13	13	44.32123192163616	0	0	-inf	19	19	45.23973107528056	0	0	-inf	19	19	46.722992505705015	0	0	-inf	0	0	-inf	0	0	-inf	0	0	-inf	0	0	-inf	0	0	-inf	0	0	-inf	0	0	-inf	14	14	42.56190687480751	66	66	42.57907303344212	0	0	-inf	0	0	-inf	0	0	-inf	0	0	-inf	8	8	43.02872967500282	0	0	-inf	0	0	-inf	0	0	-inf	8	8	46.75	0	0	-inf	0	0	-inf	0	0	-inf	10	10	47.25524365703483	0	0	-inf	0	0	-inf	0	0	-inf	0	0	-inf	0	0	-inf	0	0	-inf	0	0	-inf	0	0	-inf	0	0	-inf	14	14	46.33392644833533	0	0	-inf	0	0	-inf	0	0	-inf	0	0	-inf	0	0	-inf	0	0	-inf	0	0	-inf	0	0	-inf	0	0	-inf	0	0	-inf	18	18	45.41687997413865	0	0	-inf	0	0	-inf	0	0	-inf	7	7	50.90391086531958	0	0	-inf	0	0	-inf	0	0	-inf	14	14	50.33503349892943	12	12	52.800118396570404	0	0	-inf	11	11	48.193110097860504	20	20	47.840672567975844	0	0	-inf	12	12	42.80365458502797	0	0	-inf	0	0	-inf	0	0	-inf	0	0	-inf	10	10	47.9183332389085	9	9	45.11818734331137	0	0	-inf	0	0	-inf	0	0	-inf	16	16	43.14147921494778	21	21	45.65596452374783	0	0	-inf	9	9	50.361648221771006	0	0	-inf	0	0	-inf	0	0	-inf	7	7	49.149985984754075	0	0	-inf	10	10	51.30825175809245	0	0	-inf	0	0	-inf	9	9	52.90373157004414	0	0	-inf	0	0	-inf	0	0	-inf	0	0	-inf	0	0	-inf	0	0	-inf	0	0	-inf	7	7	46.50569029690587	7	7	46.05735735455628	0	0	-inf	0	0	-inf	0	0	-inf	14	14	44.01941605178344	0	0	-inf	0	0	-inf	0	0	-inf	0	0	-inf	9	9	46.75352732561336	0	0	-inf	0	0	-inf	0	0	-inf	0	0	-inf	0	0	-inf	18	18	47.93028961543697	7	7	48.033008036596655	0	0	-inf	9	9	57.46054703055528	7	7	52.9299525702683	0	0	-inf	0	0	-inf	0	0	-inf	0	0	-inf	8	8	46.79746570962086	0	0	-inf	0	0	-inf	0	0	-inf	0	0	-inf	0	0	-inf	15	15	51.25775797734398	0	0	-inf	0	0	-inf	0	0	-inf	9	9	45.77322251294586	9	9	53.888888888888886	0	0	-inf	0	0	-inf	0	0	-inf	7	7	53.49657712834343	9	9	45.652228631676536	0	0	-inf	10	10	46.368737685355136	0	0	-inf	0	0	-inf	0	0	-inf	0	0	-inf	0	0	-inf	15	15	50.90169875406783	0	0	-inf	9	9	47.91284312576187	0	0	-inf	11	11	48.8843983091956	0	0	-inf	0	0	-inf	11	11	48.41217799317329	0	0	-inf	0	0	-inf	0	0	-inf	0	0	-inf	0	0	-inf	0	0	-inf	41	41	43.371755449100256	0	0	-inf	0	0	-inf	0	0	-inf	0	0	-inf	0	0	-inf	0	0	-inf	0	0	-inf	0	0	-inf	7	7	44.221302063978925	0	0	-inf	0	0	-inf	0	0	-inf	0	0	-inf	0	0	-inf	26	26	44.36897467258434	0	0	-inf	0	0	-inf	0	0	-inf	0	0	-inf	0	0	-inf	0	0	-inf	7	7	53.53430219573966	0	0	-inf	0	0	-inf	7	7	53.87538722243158	0	0	-inf	0	0	-inf	0	0	-inf	25	25	46.87466859604782	0	0	-inf	0	0	-inf	0	0	-inf	0	0	-inf	0	0	-inf	26	26	45.35740985101667	0	0	-inf	0	0	-inf	0	0	-inf	0	0	-inf	0	0	-inf	19	19	54.79846822310932	0	0	-inf	88	88	47.56743680171678	11	11	46.52182867001615	0	0	-inf	0	0	-inf	12	12	44.6621899252665	0	0	-inf	8	8	43.81737615298717	0	0	-inf	0	0	-inf	0	0	-inf	0	0	-inf	0	0	-inf	0	0	-inf	8	8	45.5	0	0	-inf	0	0	-inf	0	0	-inf	0	0	-inf	10	10	52.540783576556976	11	11	46.4843191322961	0	0	-inf	20	20	44.96873375215418	0	0	-inf	0	0	-inf	0	0	-inf	0	0	-inf	27	27	49.59924878527992	0	0	-inf	0	0	-inf	0	0	-inf	0	0	-inf	0	0	-inf	0	0	-inf	0	0	-inf	0	0	-inf	0	0	-inf	21	21	57.669946843214156	0	0	-inf	0	0	-inf	0	0	-inf	0	0	-inf	0	0	-inf	0	0	-inf	9	9	47.15928328290325	0	0	-inf	0	0	-inf	0	0	-inf	0	0	-inf	26	26	43.779802619680446	0	0	-inf	0	0	-inf	7	7	45.49369201753082	0	0	-inf	0	0	-inf	0	0	-inf	0	0	-inf	0	0	-inf	7	7	45.142857142857146	0	0	-inf	0	0	-inf	0	0	-inf	8	8	47.192479009792635	8	8	53.4675144212722	0	0	-inf	0	0	-inf	0	0	-inf	0	0	-inf	0	0	-inf	0	0	-inf	0	0	-inf	0	0	-inf	0	0	-inf	7	7	43.857142857142854	0	0	-inf	0	0	-inf	14	14	42.88499499407815	10	10	47.6183332389085	0	0	-inf	0	0	-inf	19	19	52.950736100948355	0	0	-inf	0	0	-inf	0	0	-inf	0	0	-inf	0	0	-inf	10	10	47.56253515625001	0	0	-inf	0	0	-inf	8	8	48.536747506067364	0	0	-inf	9	9	41.93299662440778	0	0	-inf	0	0	-inf	0	0	-inf	0	0	-inf	7	7	48.0	0	0	-inf	0	0	-inf	0	0	-inf	0	0	-inf	0	0	-inf	0	0	-inf	0	0	-inf	0	0	-inf	0	0	-inf	7	7	43.285714285714285	14	14	48.33924472352722	0	0	-inf	0	0	-inf	0	0	-inf	12	12	52.51440822643665	0	0	-inf	7	7	47.31112633297207	0	0	-inf	7	7	47.44181180390233	0	0	-inf	0	0	-inf	0	0	-inf	0	0	-inf	0	0	-inf	0	0	-inf	0	0	-inf	0	0	-inf	12	12	48.53937317392849	0	0	-inf	0	0	-inf	16	16	46.86333830541697	0	0	-inf	8	8	47.27009277192353	0	0	-inf	0	0	-inf	0	0	-inf	0	0	-inf	0	0	-inf	0	0	-inf	0	0	-inf	0	0	-inf	0	0	-inf	7	7	46.060136423506485	0	0	-inf	0	0	-inf	0	0	-inf	9	9	46.111111111111114	17	17	56.811122558304014	0	0	-inf	0	0	-inf	0	0	-inf	0	0	-inf	0	0	-inf	0	0	-inf	0	0	-inf	0	0	-inf	0	0	-inf	12	12	51.979656247456916	0	0	-inf	7	7	51.714285714285715	0	0	-inf	0	0	-inf	8	8	48.5925144212722	0	0	-inf	0	0	-inf	9	9	56.030755650676284	0	0	-inf	0	0	-inf	9	9	46.30908288116891	8	8	44.625	0	0	-inf	0	0	-inf	9	9	49.57472273962276	15	15	48.65242279103073	7	7	47.15895691031544	14	14	52.03661127669954	0	0	-inf	0	0	-inf	0	0	-inf	13	13	44.270459896704466	0	0	-inf	13	13	47.57405115465138	0	0	-inf	0	0	-inf	0	0	-inf	0	0	-inf	0	0	-inf	0	0	-inf	0	0	-inf	0	0	-inf	10	10	48.07055860331426	0	0	-inf	0	0	-inf	0	0	-inf	14	14	44.396349505013205	0	0	-inf	62	62	41.59745571636232	0	0	-inf	0	0	-inf	0	0	-inf	0	0	-inf	0	0	-inf	8	8	47.28456660255088	10	10	47.085030448179594	0	0	-inf	0	0	-inf	0	0	-inf	7	7	53.48281795385241	0	0	-inf	0	0	-inf	7	7	42.90036302387557	0	0	-inf	26	26	47.39649248014951	0	0	-inf	14	14	51.408055011407704	13	13	45.23746859984728	0	0	-inf	0	0	-inf	0	0	-inf	0	0	-inf	0	0	-inf	14	14	56.461520972366884	9	9	47.55555555555556	0	0	-inf	0	0	-inf	0	0	-inf	12	12	43.25	0	0	-inf	0	0	-inf	0	0	-inf	12	12	52.18034086621204	0	0	-inf	0	0	-inf	0	0	-inf	0	0	-inf	0	0	-inf	21	21	48.78602950791884	8	8	46.50304832720494	0	0	-inf	7	7	47.322119142277	0	0	-inf	8	8	46.53872495661756	0	0	-inf	0	0	-inf	0	0	-inf	0	0	-inf	0	0	-inf	0	0	-inf	23	23	48.85578784549725	0	0	-inf	0	0	-inf	0	0	-inf	21	21	47.06951052452928	0	0	-inf	0	0	-inf	0	0	-inf	0	0	-inf	0	0	-inf	0	0	-inf	0	0	-inf	0	0	-inf	0	0	-inf	0	0	-inf	23	23	43.31286780403884	0	0	-inf	7	7	48.48107605259245	0	0	-inf	0	0	-inf	0	0	-inf	0	0	-inf	13	13	42.23550827830284	0	0	-inf	0	0	-inf	0	0	-inf	0	0	-inf	0	0	-inf	0	0	-inf	8	8	46.76193180368812	12	12	46.766873698017434	16	16	49.0647862454037	9	9	48.493386639924154	0	0	-inf	10	10	47.0	0	0	-inf	0	0	-inf	0	0	-inf	0	0	-inf	0	0	-inf	0	0	-inf	8	8	46.821067811865476	0	0	-inf	0	0	-inf	0	0	-inf	87	87	42.63069218205779	0	0	-inf	7	7	51.33727129742585	0	0	-inf	0	0	-inf	0	0	-inf	0	0	-inf	0	0	-inf	0	0	-inf	0	0	-inf	0	0	-inf	0	0	-inf	0	0	-inf	0	0	-inf	7	7	53.39144505288252	11	11	51.27272727272727	0	0	-inf	0	0	-inf	0	0	-inf	7	7	47.81406925854785	7	7	47.37636566755799	0	0	-inf	0	0	-inf	0	0	-inf	0	0	-inf	31	31	43.155556182376	8	8	56.74137802864845	0	0	-inf	0	0	-inf	0	0	-inf	0	0	-inf	0	0	-inf	10	10	50.3239063885231	0	0	-inf	0	0	-inf	13	13	41.61538461538461	0	0	-inf	7	7	44.7524324721084	0	0	-inf	12	12	47.69078494364555	0	0	-inf	0	0	-inf	0	0	-inf	13	13	47.60192979819349	7	7	45.142857142857146	0	0	-inf	36	36	49.90194629151877	0	0	-inf	0	0	-inf	8	8	45.94747536238136	0	0	-inf	0	0	-inf	0	0	-inf	0	0	-inf	49	49	42.24882682939286	0	0	-inf	0	0	-inf	14	14	46.78335312676902	0	0	-inf	0	0	-inf	13	13	57.253574196637054	0	0	-inf	0	0	-inf	0	0	-inf	14	14	47.31883351591422	0	0	-inf	8	8	47.0187421494253	0	0	-inf	0	0	-inf	0	0	-inf	26	26	53.50497472733589	0	0	-inf	0	0	-inf	0	0	-inf	7	7	48.34289952498774	0	0	-inf	0	0	-inf	21	21	53.6886158614493	0	0	-inf	0	0	-inf	9	9	43.63501319714013	0	0	-inf	7	7	50.156556634306504	0	0	-inf	18	18	46.22329644354201	0	0	-inf	0	0	-inf	11	11	50.5213695214813	0	0	-inf	0	0	-inf	0	0	-inf	34	34	47.39732512736618	25	25	53.62419290682262	7	7	44.40402136207657	12	12	47.118778400591985	0	0	-inf	10	10	46.9	0	0	-inf	8	8	49.89429111656884	0	0	-inf	0	0	-inf	0	0	-inf	0	0	-inf	0	0	-inf	9	9	50.333333333333336	0	0	-inf	0	0	-inf	0	0	-inf	9	9	48.86739923079355	12	12	49.63163854501924	0	0	-inf	0	0	-inf	0	0	-inf	9	9	46.10796059925666	0	0	-inf	0	0	-inf	0	0	-inf	0	0	-inf	0	0	-inf	0	0	-inf	0	0	-inf	0	0	-inf	0	0	-inf	0	0	-inf	0	0	-inf	8	8	48.0	0	0	-inf	0	0	-inf	10	10	53.875674933460374	0	0	-inf	0	0	-inf	0	0	-inf	7	7	41.65825656288172	0	0	-inf	0	0	-inf	0	0	-inf	0	0	-inf	0	0	-inf	23	23	47.37594760055896	0	0	-inf	0	0	-inf	0	0	-inf	0	0	-inf	0	0	-inf	0	0	-inf	0	0	-inf	0	0	-inf	0	0	-inf	0	0	-inf	0	0	-inf	0	0	-inf	7	7	45.857142857142854	0	0	-inf	0	0	-inf	0	0	-inf	0	0	-inf	0	0	-inf	0	0	-inf	0	0	-inf	13	13	45.879531791883736	0	0	-inf	12	12	47.63190178019064	0	0	-inf	0	0	-inf	0	0	-inf	0	0	-inf	0	0	-inf	0	0	-inf	0	0	-inf	0	0	-inf	0	0	-inf	0	0	-inf	0	0	-inf	0	0	-inf	0	0	-inf	0	0	-inf	0	0	-inf	0	0	-inf	0	0	-inf	7	7	48.285714285714285	0	0	-inf	14	14	50.392416577856764	0	0	-inf	0	0	-inf	0	0	-inf	187	187	42.40919750504352	10	10	48.80667440129223	0	0	-inf	8	8	51.16805174750214	0	0	-inf	0	0	-inf	0	0	-inf	9	9	52.25186931656837	0	0	-inf	0	0	-inf	0	0	-inf	0	0	-inf	0	0	-inf	0	0	-inf	0	0	-inf	0	0	-inf	0	0	-inf	0	0	-inf	0	0	-inf	10	10	45.781162519268364	18	18	49.97346503830378	0	0	-inf	0	0	-inf	0	0	-inf	0	0	-inf	0	0	-inf	0	0	-inf	0	0	-inf	0	0	-inf	0	0	-inf	0	0	-inf	26	26	51.19230769230769	0	0	-inf	0	0	-inf	0	0	-inf	0	0	-inf	0	0	-inf	0	0	-inf	0	0	-inf	0	0	-inf	0	0	-inf	13	13	51.71943171691608	12	12	46.809425826284965	7	7	47.02338542458195	10	10	48.77420149652054	7	7	48.062272676397356	0	0	-inf	0	0	-inf	12	12	51.68287310851259	0	0	-inf	0	0	-inf	0	0	-inf	0	0	-inf	0	0	-inf	0	0	-inf	0	0	-inf	21	21	56.448796948610486	0	0	-inf	0	0	-inf	9	9	46.666666666666664	0	0	-inf	0	0	-inf	7	7	47.26780781288521	9	9	48.82646293166934	0	0	-inf	0	0	-inf	0	0	-inf	0	0	-inf	50	50	43.06186394474484	0	0	-inf	0	0	-inf	0	0	-inf	0	0	-inf	0	0	-inf	0	0	-inf	0	0	-inf	0	0	-inf	0	0	-inf	0	0	-inf	0	0	-inf	0	0	-inf	20	20	53.4190596460818	0	0	-inf	0	0	-inf	0	0	-inf	0	0	-inf	11	11	47.17166934827114	0	0	-inf	0	0	-inf	0	0	-inf	0	0	-inf	26	26	43.45126411353128	0	0	-inf	0	0	-inf	0	0	-inf	7	7	45.45451172567219	0	0	-inf	0	0	-inf	7	7	48.714285714285715	0	0	-inf	7	7	43.6932591060551	0	0	-inf	0	0	-inf	7	7	50.70587507099347	0	0	-inf	0	0	-inf	0	0	-inf	0	0	-inf	0	0	-inf	0	0	-inf	0	0	-inf	14	14	46.03978262111748	0	0	-inf	0	0	-inf	0	0	-inf	0	0	-inf	9	9	53.04650331486939	0	0	-inf	14	14	43.83918228523527	7	7	58.43902283613122	17	17	48.62352358024241	7	7	46.52643268747858	0	0	-inf	0	0	-inf	0	0	-inf	0	0	-inf	13	13	47.44209677270108	0	0	-inf	0	0	-inf	15	15	46.77334952502051	0	0	-inf	9	9	48.27055591288995	0	0	-inf	15	15	43.74133640105795	0	0	-inf	0	0	-inf	species	Azoarcus olearius
2629479	0	0	-inf	9	2	46.78294170146423	25	7	45.76197854425457	29	15	48.58071148924189	0	0	-inf	14	14	44.92647139174052	16	9	47.711488149518274	20	8	45.744320541463104	26	10	45.37658819854418	22	5	44.88980387135728	17	6	47.010276981509755	12	12	44.905878344424934	0	0	-inf	0	0	-inf	37	0	46.930373908848246	31	12	50.341780481792945	19	8	48.964247441562826	11	11	44.61409192751362	7	7	47.666285274918394	53	0	46.843314002683	16	16	43.421652335443085	0	0	-inf	8	8	44.65438819318665	33	3	46.3050597709064	20	11	46.06335136523794	19	9	45.99058242403412	36	0	45.07607817056387	9	9	46.1717094754206	32	1	47.53403759831741	18	11	44.006940710043686	36	4	49.2676391238098	79	0	45.85366244904875	24	12	43.0212032011454	43	6	44.228728282681324	11	4	50.27932336902873	12	12	41.97547109515855	24	8	47.39135978539566	14	3	44.09870560323275	24	7	45.26920467608762	24	3	46.59339627918036	8	8	46.03490257669732	7	7	42.67209337421844	41	7	47.78917803791884	0	0	-inf	15	8	53.39425201909897	0	0	-inf	7	7	45.76819265169606	17	17	46.0051133986929	17	3	48.06443849585324	75	9	48.66270278571592	33	2	48.664129719535346	24	5	45.904854966112595	37	2	47.71052300649932	7	7	46.27730364242204	25	6	45.720907657353266	27	14	47.671680176966575	25	8	51.73020132448011	30	0	42.09566858950296	11	11	45.44181745386905	0	0	-inf	9	9	43.272871569190634	10	10	42.77083493659005	72	1	51.43426379996979	0	0	-inf	28	0	48.068873993462994	0	0	-inf	15	15	44.252144169350366	23	7	44.52467865041061	15	6	45.796634774582664	7	7	46.134446499564895	0	0	-inf	18	11	42.971761908791414	17	5	48.56223218220282	48	3	50.22260825950098	13	13	46.77555127571629	9	9	42.063002007291125	24	3	47.38520467252758	0	0	-inf	21	10	44.419637022347324	0	0	-inf	43	0	46.51592405857778	23	4	54.588362809169844	24	9	46.77184836613038	0	0	-inf	7	7	42.07208819399925	34	4	48.445357148507426	11	4	43.11627905569533	43	3	48.875971274574496	0	0	-inf	0	0	-inf	22	10	48.82618899623191	9	9	44.102310192028	9	9	46.50679052732734	0	0	-inf	20	6	46.933400293038396	11	11	45.04145603110338	30	8	42.77165507508119	21	3	46.59404064935772	0	0	-inf	10	10	44.8048773235279	24	10	45.57327898730005	27	7	45.81123420266496	24	17	45.783800436548574	0	0	-inf	11	3	46.631496639092326	26	2	45.47789404550634	7	7	46.469181606780275	59	2	48.095699730406736	25	11	48.715155569820105	27	2	47.83716329807206	0	0	-inf	8	8	46.6107668260306	0	0	-inf	102	0	46.50699348396586	0	0	-inf	12	12	44.61824826018459	77	2	47.78527123681802	0	0	-inf	0	0	-inf	23	10	44.48957790750822	36	5	48.49151492553569	11	11	49.626726970369276	41	5	43.0233532484043	27	10	47.54446580929215	42	9	48.58809789999181	8	8	44.67737239027689	9	9	43.52424051846362	0	0	-inf	8	8	46.375	28	8	44.5800447198912	0	0	-inf	13	13	44.592859575235394	11	4	44.97018838697886	59	6	43.53283674745616	42	1	44.70797939315907	21	13	43.9315693708344	25	5	45.645017392878955	15	8	45.68690714874788	0	0	-inf	16	2	44.766193956206166	29	3	44.547718669150164	22	9	49.1208446135618	31	6	45.11891428938125	38	7	47.89986072683865	21	7	44.171933393393864	22	5	47.77868316265113	84	3	47.57585835396113	20	5	46.98236817321625	19	12	47.67985159645075	22	10	49.11805244903713	46	0	46.57067550515763	0	0	-inf	7	7	42.748714100518086	8	8	45.70831412292958	26	7	49.38627699863249	0	0	-inf	0	0	-inf	38	4	46.43676432181574	0	0	-inf	15	15	45.66779405647092	7	7	47.0	8	8	48.09619407771256	43	13	49.84613646967572	60	6	48.03473612893336	0	0	-inf	40	9	47.715750614388796	7	7	42.06536490898082	22	10	46.8243375673643	42	10	43.256897447024194	33	2	47.364192791470124	10	10	47.4138203035039	69	7	48.9124248978182	9	9	44.44252845081077	12	12	43.470878410578656	27	2	46.08616037088182	40	7	44.22497545179055	44	7	46.48249598386179	16	4	45.645032784064306	0	0	-inf	54	5	46.33723469343041	0	0	-inf	31	1	50.273983992063	0	0	-inf	27	3	48.57459308327417	17	6	43.667961121136905	10	10	44.23784944808694	0	0	-inf	14	3	49.49917924111731	0	0	-inf	17	8	46.4026866858186	18	9	47.45416039940632	0	0	-inf	81	1	48.93445088952343	7	7	46.03045626858677	15	15	45.34129600908417	30	5	45.18454133752748	13	13	47.314303933238676	12	5	50.45975036363681	23	3	48.1757700895535	17	17	46.83769231008196	19	6	47.835266193952044	22	0	50.31466289466078	18	10	43.57876091014342	0	0	-inf	14	14	44.92079792373699	69	2	48.53685655205893	0	0	-inf	19	8	43.591616578382556	9	9	49.965683271908205	0	0	-inf	56	1	45.35351649289852	59	0	44.30805555644514	20	10	43.2609991511976	40	0	48.64652630051414	0	0	-inf	0	0	-inf	0	0	-inf	35	9	45.68157531835025	0	0	-inf	10	10	46.02634495753965	14	6	46.527188423077575	9	9	44.9830847898336	23	4	49.180784547079234	25	5	45.029974003446675	0	0	-inf	13	13	48.82792990940867	0	0	-inf	14	3	43.35318800839376	21	13	43.70727684487551	23	11	46.77550623188901	32	7	47.7745831134944	41	3	46.968473331881896	22	3	47.55633745664579	15	8	47.113650030853314	17	17	43.23388608470123	27	8	46.67941602009329	33	7	44.79443808605744	19	11	44.122223108506574	12	12	48.0715347037816	0	0	-inf	38	0	48.540060602225736	20	9	51.5456484869484	0	0	-inf	24	11	46.93033447880313	0	0	-inf	0	0	-inf	64	6	48.52473545621182	64	4	46.89023183941025	7	7	41.537427014851104	0	0	-inf	32	2	47.54593244392947	33	3	44.05872533597145	22	13	45.219439132985414	9	9	48.549699367405374	16	7	45.4837572106361	15	8	45.154541354551746	34	8	47.95489130528793	16	7	44.31413660290906	0	0	-inf	0	0	-inf	32	5	48.65714113816456	11	11	45.81414625759198	0	0	-inf	9	9	44.289319529386056	0	0	-inf	0	0	-inf	9	9	45.12363315246757	16	9	44.826587296526014	39	6	44.79262652631357	17	9	47.05462382745409	28	6	42.93288080407506	27	11	45.681920206822866	24	8	45.43898172412009	51	4	44.9070932002896	81	0	48.47443853774562	0	0	-inf	7	7	43.51751780492673	0	0	-inf	24	4	43.87431776141426	12	12	42.222708051566855	71	6	44.55309931165018	19	10	44.140210364443625	14	14	47.47403052118265	28	6	44.02601156211036	15	8	44.60136479978039	12	4	43.27456452817992	12	12	44.72885507796219	10	3	46.79411254969543	23	10	47.56650419348416	38	6	48.82263864794438	17	17	44.906447349360604	56	0	49.71569331282649	0	0	-inf	13	13	42.01776580347799	48	0	46.914511889394305	11	11	44.17453496269141	20	1	47.19094615786341	15	15	44.87186227768528	0	0	-inf	9	9	41.855257983516	38	7	47.405978411021174	37	11	45.117823949529225	0	0	-inf	37	6	43.602673365658006	35	5	50.54111744471822	18	7	43.01399307795049	9	9	46.72252598572717	0	0	-inf	9	9	45.48855217996333	29	12	49.06563273784738	0	0	-inf	22	1	43.332038128806765	11	11	44.87359122567086	16	16	43.50291829107633	27	13	44.30117105233593	23	9	46.94694367045441	10	10	49.38754264490259	104	0	45.49726414218216	12	5	45.82991560361637	17	17	45.398071603877554	7	7	48.25091669566983	14	7	45.1141227295616	8	8	44.052704864008874	47	0	44.933217888686876	8	8	46.56307716974934	43	3	47.76972784377117	7	7	42.443222145792866	19	10	45.88298396298089	18	18	44.15330285299632	0	0	-inf	34	2	48.05109436626795	18	6	43.051492089810296	10	10	45.45312422479147	0	0	-inf	23	7	49.87038605127411	26	3	47.5416285232284	0	0	-inf	28	16	46.76107678573798	16	16	48.131652310072525	8	8	48.79441738241592	27	9	46.05302408750049	13	3	42.34763070088939	29	4	51.41481539370868	25	1	44.5877318216629	19	5	46.9355619206101	8	1	50.621637100021346	13	13	43.440993187518124	20	20	47.0161402062725	8	8	43.009443669930945	26	0	45.24513792890983	35	7	45.703869852993236	7	7	49.285714285714285	17	17	44.79619546111924	18	2	49.2321796794396	8	8	55.36547152312691	8	8	48.872213177926696	18	7	44.73689399285976	22	13	45.24210615764402	40	0	46.341284375554174	15	15	46.9708994574027	15	8	43.481216548084234	8	8	41.317621100762864	20	3	47.879968569030666	51	2	49.35375472718782	37	0	46.12618378399456	39	9	46.557128645506914	0	0	-inf	32	1	44.93505956993865	27	12	45.462385734165245	29	7	54.00841164566948	78	0	46.437392728544005	54	5	46.81365757606765	0	0	-inf	49	1	43.341881952160996	16	16	48.30100036968146	43	7	49.652773480772275	28	8	46.181725927376746	7	7	46.0	0	0	-inf	0	0	-inf	9	9	44.522053867759446	29	0	45.42357692600053	0	0	-inf	23	15	42.30627272489859	0	0	-inf	0	0	-inf	0	0	-inf	16	16	47.11079698386901	24	14	45.53974566210879	0	0	-inf	49	1	49.40229188967356	11	11	43.847849438040456	0	0	-inf	10	10	45.78398668513596	12	5	47.82902234765755	29	8	51.99710708282821	0	0	-inf	8	8	47.17688620957456	24	9	43.384731827873	11	11	45.059791878318364	54	6	44.74502540567767	44	3	45.43743760999376	25	10	48.07543871083722	16	16	44.30084958524682	0	0	-inf	38	10	43.46075319586299	11	4	44.57460404132943	71	3	49.69724972360812	23	6	49.31343716872021	7	7	42.42857142857143	8	8	49.04441738241592	40	2	45.53410346873422	14	14	45.55776994957504	15	15	43.635573214241155	0	0	-inf	51	4	49.48454374172339	11	11	46.957635239079885	37	6	48.985265363000174	16	9	45.910842939820164	35	7	44.59353330255647	8	8	44.94023266258723	8	8	46.572591975467944	17	17	45.035314101599916	84	5	48.79757331354	13	13	44.532637872788726	61	5	47.506045060979815	7	7	45.9629367686883	7	7	45.33354262215706	12	12	47.40106248988631	11	11	43.08020463580987	12	5	45.145920499194354	45	10	44.72996161695268	8	8	44.93134918610404	20	10	48.74938677402197	0	0	-inf	30	5	46.67981391545767	36	9	49.2838825279662	7	7	45.24726533648272	52	6	48.28294960401004	20	13	47.47903308625228	7	7	45.431216024601795	29	0	50.488922998617014	0	0	-inf	0	0	-inf	11	4	42.72281424348246	48	0	45.53544179122894	0	0	-inf	16	9	46.99416485072175	17	10	44.65657635525336	26	9	47.3194598812963	60	0	46.28153718556417	0	0	-inf	18	10	44.20843379146922	12	5	43.611242337120245	11	11	53.311814153729756	9	9	44.80890582165884	67	5	47.52937184762414	16	8	44.99448051533946	47	4	46.967385089530154	9	9	43.888888888888886	31	11	45.192412146678585	17	10	44.78784222591169	46	9	45.85800081372903	0	0	-inf	10	10	44.44507934888323	11	11	43.74847095392643	16	7	45.16219781575723	15	15	50.385113019775794	16	16	45.083587195855394	10	3	45.60912878169027	0	0	-inf	13	13	43.885632787434666	7	7	47.419522067687005	7	7	45.172593257387575	38	6	48.67295459025793	8	8	45.71688711434601	30	7	50.613364533698814	20	9	46.731457626542536	29	4	47.185507781964375	0	0	-inf	50	0	46.79912367079935	0	0	-inf	0	0	-inf	0	0	-inf	18	10	43.37567360404015	7	7	47.101286437284145	28	2	48.395214899213656	19	12	45.144221284289145	83	3	46.18073524249191	22	10	45.61104327426455	52	5	45.56063168569482	19	12	43.02343648726458	50	5	48.092450979404596	14	5	52.01620953276391	15	7	44.74582162858974	7	7	43.53316249923386	21	6	50.703892663358104	35	2	49.2872344961856	87	8	53.029418543693566	8	8	50.95292168675299	0	0	-inf	0	0	-inf	14	14	43.07142857142857	57	12	46.37727252202186	0	0	-inf	37	7	47.67054140356837	28	7	45.563806670806045	43	10	44.596103040655535	22	7	44.661153697259195	16	16	43.258649082438296	0	0	-inf	17	7	50.12650434361817	42	1	49.83193087460036	16	8	44.929981859662206	40	3	49.28263216782475	30	6	45.566488809735844	0	0	-inf	49	5	46.728768497417505	0	0	-inf	11	11	48.27803875983948	0	0	-inf	0	0	-inf	12	12	45.33494466531301	10	3	41.94213141534182	39	0	49.11655420818966	48	6	48.744373560460055	17	17	44.91161965498651	0	0	-inf	7	7	45.026252312010506	0	0	-inf	0	0	-inf	16	16	46.67195699562696	24	1	46.55942070147632	13	13	44.46211726274333	0	0	-inf	14	14	45.473813956283145	28	14	45.472773542360336	13	13	43.074476896144766	23	11	45.28173888677881	35	8	48.381837092451924	0	0	-inf	0	0	-inf	26	4	48.19301213997325	0	0	-inf	0	0	-inf	34	3	43.783806661779835	0	0	-inf	32	7	45.09489799872373	9	9	49.02360403655246	18	9	44.58755704209666	15	8	44.049341024678505	8	8	42.560028842544405	13	13	48.2394383363237	17	10	44.86566299180769	10	1	42.24558441227157	0	0	-inf	27	10	46.59280173701142	23	9	48.97460225949989	17	10	42.06861895537474	19	10	44.964506143882275	14	14	45.33227168682921	46	9	45.34250968942056	0	0	-inf	14	14	44.687311883149015	20	12	50.09086767735466	18	18	47.195202158470266	50	1	49.17945252802412	11	11	42.36623552606116	0	0	-inf	11	11	51.49336973240551	8	8	40.625	31	6	45.878829274795706	14	14	43.531739624529045	106	1	50.62356341809556	35	6	45.72800511322032	0	0	-inf	15	15	42.60170031956334	0	0	-inf	10	10	45.04282099655849	9	9	45.15645965625678	0	0	-inf	23	14	45.62242611043643	39	3	48.599635346251894	16	9	42.37500000000001	19	9	44.2987468543815	35	8	47.40307803045532	24	16	49.49213552724345	12	0	42.88064573411559	23	5	44.76616234671325	0	0	-inf	14	6	46.85678209757976	0	0	-inf	26	12	43.92572223958404	23	11	43.465151513471085	57	5	49.21428931293395	0	0	-inf	0	0	-inf	25	11	47.049513508932506	0	0	-inf	21	1	43.645875424589974	0	0	-inf	30	9	49.776077548840526	21	11	43.894163635491594	16	8	50.06670615114189	9	9	43.68197415722162	0	0	-inf	0	0	-inf	0	0	-inf	0	0	-inf	11	11	44.54545454545455	10	10	45.89188309203678	30	9	47.22102563568065	10	10	44.22587216716314	0	0	-inf	25	6	46.351537280389635	12	12	48.01939986025017	53	4	48.182473730104775	12	5	47.86689557603449	0	0	-inf	25	6	48.78518133640237	75	2	49.03272340253527	0	0	-inf	0	0	-inf	26	8	45.875598830260635	13	13	45.05201463332681	12	5	41.85008671456889	19	10	46.06186107342817	0	0	-inf	19	9	50.147919184009794	35	1	44.07157318387542	35	12	48.342639549663815	36	6	46.15841697160946	29	15	47.84397440659533	19	10	45.18547019149721	37	4	48.40489893941773	0	0	-inf	17	10	45.79976193735102	22	12	45.01583424186319	54	5	48.549302404947	0	0	-inf	27	12	45.53107794426907	28	11	47.2465717535066	37	4	44.95132004023255	9	9	45.798343259169656	11	4	46.27272727272727	0	0	-inf	17	10	47.81049498281486	33	6	46.12242512608095	9	1	50.676740229558064	52	0	57.64994281789798	0	0	-inf	10	10	44.2063766290707	17	17	46.07971291670634	16	16	44.822230790784886	13	6	43.091058937236426	15	15	54.25546934828845	49	3	45.927404179869875	46	0	47.262979955551465	32	4	47.5997787619126	29	0	47.22258368488731	26	5	44.15445443575712	0	0	-inf	9	9	44.109195117477434	24	7	44.50432702115929	0	0	-inf	32	6	44.492464975487636	0	0	-inf	20	10	44.91959594928933	0	0	-inf	0	0	-inf	13	13	46.446625580627675	0	0	-inf	13	6	45.787960304753355	52	8	47.35628753100871	19	7	48.030331080325	7	7	50.73561118552391	23	12	44.6347207480364	13	13	47.25912696491984	15	8	43.49046358407193	9	2	46.830500735132574	28	3	43.96371596873212	12	12	43.80589085466816	31	7	45.27166818467791	43	5	48.14964910148826	26	6	46.496457178402196	28	6	45.410582561602396	21	13	43.80574735633666	12	4	42.25	69	3	44.365533688698065	0	0	-inf	14	14	46.35344772656362	17	10	48.03849046543055	19	11	46.86087710006913	28	15	45.039622326583164	20	13	49.31238099306781	0	0	-inf	99	6	44.36444852281839	0	0	-inf	28	9	45.44198243374475	44	1	49.94610847283712	26	15	44.426287833455234	32	3	47.22717801876354	27	8	46.072464746300085	27	11	46.049342621692304	18	18	44.8793725860579	32	5	45.946320411412245	25	10	45.9043233130871	12	5	49.76307211596414	0	0	-inf	7	7	44.85778309229124	0	0	-inf	37	3	48.71639684120476	9	9	47.22222222222222	0	0	-inf	33	6	46.863434943395056	30	3	48.8107588968619	25	4	45.65230267583689	9	9	44.07298111485849	17	9	44.16509496831515	10	10	43.11584647428734	24	6	42.9183198830191	47	9	47.08852777590712	21	6	46.61732679443519	12	0	42.5153138486728	7	7	52.32539302543007	21	7	47.05276300433645	0	0	-inf	21	10	46.86301632355829	40	6	45.683693793264695	56	10	45.124118020133494	18	11	45.75888448703687	33	1	47.561481447578345	26	11	41.8051745974741	0	0	-inf	26	18	47.1365305532584	17	5	48.291245922831706	129	3	49.15682427339661	0	0	-inf	46	2	49.99489933047615	7	7	41.97804539639414	0	0	-inf	16	7	45.97584839824397	16	5	49.59061109338268	0	0	-inf	0	0	-inf	0	0	-inf	0	0	-inf	27	9	43.35857582548871	9	9	43.260433426637505	21	3	45.87061830204908	0	0	-inf	30	7	45.632099730916956	0	0	-inf	9	9	47.05104409990841	16	16	44.27327763990985	14	14	46.680493709612946	35	1	44.866031805422445	37	12	46.83644285129646	19	6	43.03419050059162	12	2	44.719546639408826	0	0	-inf	52	10	49.05423109358411	66	0	46.808356938346634	30	7	52.09402354470244	38	9	46.259798711211104	8	8	46.574893931398336	36	15	46.80506863842376	17	8	48.062401885770086	18	18	42.70979802162904	12	2	51.01836217587773	13	13	43.116246965832254	12	12	48.325892463662534	0	0	-inf	49	14	43.23426623091058	0	0	-inf	18	18	45.064129385141705	14	0	44.24291125463487	124	0	53.127497411653714	40	9	49.089788330563394	48	5	49.34582782800644	26	3	48.10557298064872	14	14	45.5497970984023	12	12	42.541844404187664	0	0	-inf	0	0	-inf	19	2	46.73461860174362	0	0	-inf	46	7	46.47850348248708	16	8	44.76586822204669	8	8	46.32474746830583	18	11	43.99142105578523	26	10	51.45078981605592	59	6	46.78717505928786	0	0	-inf	22	10	47.385366338810165	0	0	-inf	31	4	44.24331087946254	30	1	44.509215151455	29	15	47.5308473149409	10	10	43.81136301535591	0	0	-inf	0	0	-inf	27	10	45.52176968958643	18	3	44.56438419105757	12	12	47.083403782012034	21	2	47.320061985968	11	11	43.96456171840762	0	0	-inf	51	2	46.88249949009006	17	9	43.25516070764962	15	8	44.41895141649746	13	13	43.42845577350046	8	8	44.705082997003366	15	15	46.13333333333333	8	8	41.8478347139839	7	7	44.08453481240381	68	4	49.08735999228014	0	0	-inf	21	4	48.78710699054501	19	9	42.59167010797109	28	4	49.91284070882204	17	17	45.59205204227619	0	0	-inf	39	3	48.519368897603925	17	7	43.28709702473619	0	0	-inf	19	11	45.72084555664023	13	6	50.345571080705774	0	0	-inf	8	8	46.451060354642976	33	2	45.31936586166726	25	10	43.6759683945028	31	4	46.48730042622375	21	7	46.973653430700885	38	7	49.28675984977686	43	11	44.60879235113447	0	0	-inf	30	9	47.95527819704754	24	15	46.55387195602585	14	6	46.07142857142857	0	0	-inf	25	16	45.61742377412763	0	0	-inf	17	8	49.34647230124911	7	7	42.45128339305006	0	0	-inf	11	11	44.58265117531725	12	12	46.68494000387031	13	13	47.79759641192983	57	2	44.65659378411043	29	2	45.38103188243765	16	7	41.90241251125079	0	0	-inf	32	6	45.88424012267375	125	0	49.17418673715581	10	10	43.62460016031843	20	13	47.48441917710342	37	4	48.38088784814299	24	3	48.4592249151297	36	2	43.39661182483607	10	10	43.41152348312271	16	8	51.887245547473995	13	6	50.52811146629585	15	5	42.952312099452215	42	8	47.25206908436576	20	12	44.26007464172977	40	1	47.54382656810259	13	13	43.714335637578074	32	6	44.732134932753475	30	12	44.47069460193564	72	0	51.15784332609772	29	4	44.13551601376135	25	8	50.85377129697368	0	0	-inf	13	4	48.35978540805109	24	9	46.47491964333276	60	10	45.03029993631594	11	11	44.80058098350551	0	0	-inf	8	8	44.41427906200923	12	5	44.90960318483391	10	10	44.71428003163743	20	5	47.56558111906786	16	16	44.16689764968848	90	7	44.52742128931578	25	6	46.63422163574623	21	7	49.712561125323774	25	15	42.41352857067481	12	5	43.73490741571308	29	11	45.37884402656242	106	0	44.67294180099758	26	5	47.550366113402035	8	8	45.547465709620866	26	10	50.57948129806574	36	4	43.9560743919529	0	0	-inf	20	9	51.18520227969943	10	10	45.49411510058521	41	3	44.04784391504727	0	0	-inf	21	5	45.71660824929901	32	9	45.999910010350916	63	3	47.03923086292601	35	5	45.768978666858025	0	0	-inf	36	5	46.603549955813854	10	10	46.0230765552582	0	0	-inf	20	6	41.88406903286143	38	5	45.086429555139986	8	8	42.16884130451057	38	0	44.78420513257188	56	2	46.377485030412444	0	0	-inf	14	3	44.68248045932609	58	0	45.958145805790565	28	2	44.89639327322787	19	12	45.220320903985176	16	9	44.001654916168285	19	9	43.724981872159894	51	0	46.594145404646106	12	12	42.36359101807192	24	6	43.76400284604771	12	12	44.04839465031196	0	0	-inf	42	0	47.540878574532094	0	0	-inf	0	0	-inf	9	9	46.45268109952105	19	12	46.05951802263327	0	0	-inf	12	5	43.024436311740516	25	8	44.08099388586487	22	15	45.1157185130554	19	10	44.57434628108656	19	12	45.820030922572954	0	0	-inf	0	0	-inf	24	3	43.40696178397699	20	6	47.864949490641735	19	3	46.23298539388825	0	0	-inf	49	0	47.08014084849367	8	8	47.1546987566545	24	11	46.0743106617709	10	10	45.74386001800126	9	9	47.37417026312746	16	8	43.715247002608265	0	0	-inf	0	0	-inf	31	2	47.08320431116143	25	3	47.44141918066117	21	12	44.68908271343472	0	0	-inf	56	5	46.312904478798025	20	3	43.73614357137372	27	5	48.99552860598602	23	9	45.3674559227416	19	9	44.16024414346937	12	12	42.757737175808096	0	0	-inf	7	7	44.83904198244979	109	1	43.68621011179883	55	0	43.625941686216485	13	6	51.07645424556787	25	6	42.375536974525716	22	6	45.70752459961758	22	11	47.30831048378957	19	7	44.05538640412737	28	7	45.51777814296913	43	0	47.310738017947166	20	8	43.14564505801032	14	14	43.79370535988867	0	0	-inf	0	0	-inf	14	14	46.131765962717814	0	0	-inf	17	10	45.776372022059014	0	0	-inf	23	7	44.417580044025904	0	0	-inf	86	5	49.40811922697624	31	3	44.24616503229655	10	10	46.59980851765287	32	5	44.14881574828978	62	0	50.41900145586779	17	17	47.19742745973167	0	0	-inf	27	6	45.698837490318155	11	11	44.07470587994646	17	8	43.01119903026762	19	2	43.16116970391972	44	4	47.345395727696626	11	4	42.07909615318989	32	7	45.36096622937077	12	12	49.24951960346291	8	1	48.09352372830813	39	7	46.32113183085923	17	5	46.461395538043476	33	6	48.04174290150168	7	7	46.20733252009112	10	10	43.13086578651014	0	0	-inf	0	0	-inf	62	1	47.31175647171336	42	4	53.04821530292446	18	9	44.453318541376774	47	0	47.65420872856114	7	7	48.14054819622764	24	5	45.19854072388616	67	9	42.44604017392778	13	13	45.60640327884859	16	7	43.64044243396537	0	0	-inf	37	4	50.42944577148176	22	10	49.73664075837706	27	1	46.74350856224143	37	11	45.128034960440004	47	5	47.260158010756996	52	3	50.500917682167106	8	8	44.088493922404545	67	2	47.12876113387671	0	0	-inf	15	15	46.14998555747037	26	3	43.897773877499546	49	4	50.56552037571707	0	0	-inf	14	7	43.36392033863068	0	0	-inf	9	9	44.07089754540612	40	2	46.956444403229796	0	0	-inf	8	8	48.288582233137674	11	2	51.83763755324629	44	6	46.47480961512493	30	5	48.00182207147429	7	7	53.68484846276285	33	12	49.990851027241	14	14	46.07142857142857	8	8	45.3020733365231	24	8	43.393945903537634	56	11	45.59158122873468	14	4	42.216542706943606	31	6	48.37889814920324	7	7	43.48281795385242	7	7	45.4635797450319	16	16	47.267688034924795	18	11	43.37986179339467	40	4	50.64630608985757	23	11	43.46232462697613	9	9	43.111111111111114	0	0	-inf	34	9	47.94065504795398	10	10	47.38802515083624	17	8	47.356901426100286	49	8	48.23055539782697	8	8	44.17737239027689	32	6	43.691272823053545	9	2	45.37698341857085	0	0	-inf	17	9	44.00993829994869	26	8	49.109998323743156	44	0	43.991241440795385	0	0	-inf	40	4	48.39582732176318	0	0	-inf	18	7	49.14585009211707	43	3	46.725024794938285	11	4	44.52450478379095	12	12	43.20469051111302	40	0	46.62112439829376	0	0	-inf	0	0	-inf	15	7	45.6730619755231	31	4	43.97102089676764	57	0	52.967410962567875	10	2	40.96060542027341	27	12	42.9874928409743	21	11	48.26208144864722	14	6	46.710805270047764	78	5	45.686089733681264	36	0	51.102192584347016	74	9	48.69198403708816	16	16	44.89242623141854	0	0	-inf	17	17	46.19861400902646	43	10	43.73592079333907	14	5	41.81522567145157	50	14	46.118815009159064	8	8	42.75	0	0	-inf	11	11	47.108301252959336	18	2	43.16638607589537	54	6	49.65301485328869	24	15	45.80797325215079	8	8	48.41573772597556	17	10	45.9435136099604	0	0	-inf	no_rank	unclassified Azoarcus
198107	0	0	-inf	0	0	-inf	0	0	-inf	0	0	-inf	0	0	-inf	0	0	-inf	0	0	-inf	0	0	-inf	0	0	-inf	0	0	-inf	0	0	-inf	0	0	-inf	0	0	-inf	0	0	-inf	9	9	49.45418187052369	0	0	-inf	0	0	-inf	0	0	-inf	0	0	-inf	9	9	45.044637242168	0	0	-inf	0	0	-inf	0	0	-inf	0	0	-inf	9	9	42.855387201092775	0	0	-inf	8	8	46.3654851942814	0	0	-inf	0	0	-inf	0	0	-inf	0	0	-inf	14	14	46.59819107450597	0	0	-inf	0	0	-inf	0	0	-inf	0	0	-inf	7	7	44.83539472978605	0	0	-inf	0	0	-inf	0	0	-inf	0	0	-inf	0	0	-inf	0	0	-inf	0	0	-inf	0	0	-inf	0	0	-inf	0	0	-inf	0	0	-inf	0	0	-inf	0	0	-inf	0	0	-inf	0	0	-inf	0	0	-inf	0	0	-inf	0	0	-inf	0	0	-inf	0	0	-inf	7	7	40.410008240726974	0	0	-inf	0	0	-inf	0	0	-inf	0	0	-inf	27	27	50.66383344409977	0	0	-inf	0	0	-inf	0	0	-inf	0	0	-inf	0	0	-inf	0	0	-inf	0	0	-inf	0	0	-inf	7	7	42.905442159517754	0	0	-inf	0	0	-inf	0	0	-inf	0	0	-inf	0	0	-inf	0	0	-inf	0	0	-inf	0	0	-inf	8	8	48.08604794275854	0	0	-inf	0	0	-inf	0	0	-inf	0	0	-inf	7	7	45.1093991419875	0	0	-inf	0	0	-inf	0	0	-inf	0	0	-inf	0	0	-inf	0	0	-inf	0	0	-inf	0	0	-inf	0	0	-inf	0	0	-inf	22	22	42.527197895464326	8	8	52.01987143475958	0	0	-inf	0	0	-inf	0	0	-inf	11	11	44.056711111893634	0	0	-inf	0	0	-inf	0	0	-inf	8	8	47.54073772597556	0	0	-inf	0	0	-inf	0	0	-inf	0	0	-inf	0	0	-inf	0	0	-inf	0	0	-inf	75	75	46.32254904474553	0	0	-inf	0	0	-inf	13	13	43.5821955765326	0	0	-inf	0	0	-inf	0	0	-inf	0	0	-inf	0	0	-inf	11	11	41.59808721594312	0	0	-inf	0	0	-inf	0	0	-inf	0	0	-inf	0	0	-inf	0	0	-inf	0	0	-inf	0	0	-inf	0	0	-inf	0	0	-inf	43	43	42.44223283401405	9	9	44.14662272411251	0	0	-inf	0	0	-inf	0	0	-inf	0	0	-inf	7	7	42.42016078527918	7	7	43.90098860535283	0	0	-inf	13	13	43.85667340310801	0	0	-inf	7	7	44.056709945667144	0	0	-inf	0	0	-inf	7	7	48.0	7	7	45.88621688346285	0	0	-inf	16	16	44.41918257644867	0	0	-inf	0	0	-inf	0	0	-inf	0	0	-inf	0	0	-inf	0	0	-inf	7	7	42.98259030591089	0	0	-inf	0	0	-inf	0	0	-inf	0	0	-inf	0	0	-inf	0	0	-inf	0	0	-inf	0	0	-inf	0	0	-inf	0	0	-inf	20	20	41.32548339959391	8	8	43.875	0	0	-inf	0	0	-inf	0	0	-inf	0	0	-inf	0	0	-inf	10	10	46.06535494249713	0	0	-inf	0	0	-inf	0	0	-inf	0	0	-inf	0	0	-inf	12	12	50.8946603773522	0	0	-inf	0	0	-inf	11	11	43.305030823575215	0	0	-inf	0	0	-inf	0	0	-inf	0	0	-inf	0	0	-inf	0	0	-inf	0	0	-inf	17	17	48.25167914652647	0	0	-inf	0	0	-inf	9	9	43.705459802411326	0	0	-inf	0	0	-inf	0	0	-inf	0	0	-inf	0	0	-inf	0	0	-inf	0	0	-inf	0	0	-inf	0	0	-inf	0	0	-inf	0	0	-inf	0	0	-inf	0	0	-inf	0	0	-inf	0	0	-inf	8	8	47.403214044637494	10	10	40.98528137423857	10	10	44.60782232412508	0	0	-inf	0	0	-inf	0	0	-inf	7	7	42.91191328478744	0	0	-inf	0	0	-inf	0	0	-inf	0	0	-inf	0	0	-inf	0	0	-inf	0	0	-inf	0	0	-inf	0	0	-inf	0	0	-inf	0	0	-inf	0	0	-inf	0	0	-inf	0	0	-inf	0	0	-inf	0	0	-inf	0	0	-inf	0	0	-inf	0	0	-inf	0	0	-inf	0	0	-inf	0	0	-inf	8	8	45.81307716974934	0	0	-inf	0	0	-inf	13	13	45.693992630849955	0	0	-inf	0	0	-inf	0	0	-inf	18	18	41.98016703771836	0	0	-inf	0	0	-inf	0	0	-inf	0	0	-inf	0	0	-inf	0	0	-inf	9	9	45.77777777777778	0	0	-inf	0	0	-inf	0	0	-inf	0	0	-inf	0	0	-inf	0	0	-inf	0	0	-inf	0	0	-inf	0	0	-inf	0	0	-inf	0	0	-inf	0	0	-inf	0	0	-inf	0	0	-inf	8	8	43.50594901040716	0	0	-inf	0	0	-inf	0	0	-inf	7	7	42.857142857142854	12	12	44.72757988651757	0	0	-inf	0	0	-inf	0	0	-inf	9	9	42.95402538314083	0	0	-inf	40	40	42.476955262170044	9	9	42.295999658269864	0	0	-inf	22	22	44.212973861329004	0	0	-inf	0	0	-inf	0	0	-inf	0	0	-inf	0	0	-inf	11	11	48.20149490136032	0	0	-inf	11	11	42.25399447630363	0	0	-inf	0	0	-inf	13	13	41.90871347869971	0	0	-inf	0	0	-inf	0	0	-inf	0	0	-inf	0	0	-inf	0	0	-inf	0	0	-inf	0	0	-inf	21	21	43.31052279776319	10	10	63.51764731745859	0	0	-inf	0	0	-inf	0	0	-inf	0	0	-inf	0	0	-inf	0	0	-inf	0	0	-inf	0	0	-inf	0	0	-inf	0	0	-inf	7	7	43.82238267261691	0	0	-inf	48	48	43.99244785621049	0	0	-inf	0	0	-inf	0	0	-inf	0	0	-inf	0	0	-inf	10	10	44.346888614557336	0	0	-inf	10	10	49.22561022254485	0	0	-inf	0	0	-inf	0	0	-inf	0	0	-inf	13	13	42.369936965042925	0	0	-inf	0	0	-inf	0	0	-inf	0	0	-inf	0	0	-inf	0	0	-inf	0	0	-inf	0	0	-inf	0	0	-inf	0	0	-inf	0	0	-inf	0	0	-inf	9	9	45.18308998109006	7	7	45.36946120689535	0	0	-inf	0	0	-inf	0	0	-inf	0	0	-inf	0	0	-inf	10	10	51.667254436914284	0	0	-inf	0	0	-inf	0	0	-inf	0	0	-inf	0	0	-inf	11	11	44.68871043937255	0	0	-inf	7	7	42.62359360757896	0	0	-inf	0	0	-inf	0	0	-inf	0	0	-inf	0	0	-inf	13	13	53.12868037571745	0	0	-inf	0	0	-inf	13	13	47.46219357595073	0	0	-inf	12	12	50.329022347657556	9	9	41.67566780371223	0	0	-inf	0	0	-inf	0	0	-inf	0	0	-inf	0	0	-inf	0	0	-inf	0	0	-inf	0	0	-inf	0	0	-inf	0	0	-inf	9	9	46.11980116520021	0	0	-inf	8	8	40.716356155965514	0	0	-inf	0	0	-inf	0	0	-inf	0	0	-inf	0	0	-inf	0	0	-inf	0	0	-inf	0	0	-inf	0	0	-inf	0	0	-inf	0	0	-inf	0	0	-inf	0	0	-inf	0	0	-inf	0	0	-inf	0	0	-inf	8	8	45.79777921680377	0	0	-inf	0	0	-inf	0	0	-inf	0	0	-inf	0	0	-inf	0	0	-inf	0	0	-inf	0	0	-inf	0	0	-inf	0	0	-inf	0	0	-inf	0	0	-inf	0	0	-inf	0	0	-inf	10	10	45.985187129919375	0	0	-inf	0	0	-inf	0	0	-inf	19	19	45.11590265660403	0	0	-inf	0	0	-inf	0	0	-inf	0	0	-inf	0	0	-inf	0	0	-inf	0	0	-inf	0	0	-inf	0	0	-inf	0	0	-inf	0	0	-inf	21	21	43.8922900463263	0	0	-inf	0	0	-inf	0	0	-inf	0	0	-inf	0	0	-inf	0	0	-inf	0	0	-inf	0	0	-inf	0	0	-inf	9	9	53.411736387196825	0	0	-inf	0	0	-inf	0	0	-inf	19	19	46.327552201095976	0	0	-inf	0	0	-inf	0	0	-inf	10	10	43.340010543008205	7	7	48.142857142857146	0	0	-inf	0	0	-inf	0	0	-inf	0	0	-inf	0	0	-inf	14	14	44.98759098493285	0	0	-inf	0	0	-inf	0	0	-inf	7	7	45.72652352386118	7	7	45.602067380729416	0	0	-inf	0	0	-inf	0	0	-inf	0	0	-inf	0	0	-inf	0	0	-inf	0	0	-inf	0	0	-inf	0	0	-inf	0	0	-inf	0	0	-inf	0	0	-inf	0	0	-inf	0	0	-inf	7	7	43.903700258257786	0	0	-inf	0	0	-inf	0	0	-inf	9	9	45.1549562629834	0	0	-inf	0	0	-inf	0	0	-inf	0	0	-inf	0	0	-inf	8	8	48.53553390593274	0	0	-inf	40	40	48.22863748243147	0	0	-inf	8	8	43.54656984828306	7	7	41.97897339176939	0	0	-inf	0	0	-inf	0	0	-inf	0	0	-inf	0	0	-inf	0	0	-inf	0	0	-inf	0	0	-inf	0	0	-inf	0	0	-inf	0	0	-inf	0	0	-inf	0	0	-inf	14	14	46.35519691767038	0	0	-inf	0	0	-inf	0	0	-inf	0	0	-inf	0	0	-inf	0	0	-inf	0	0	-inf	0	0	-inf	7	7	44.26231268585263	11	11	44.08242160104982	0	0	-inf	0	0	-inf	0	0	-inf	0	0	-inf	0	0	-inf	0	0	-inf	0	0	-inf	0	0	-inf	8	8	41.46764711282846	0	0	-inf	0	0	-inf	0	0	-inf	0	0	-inf	0	0	-inf	0	0	-inf	0	0	-inf	7	7	42.714285714285715	0	0	-inf	0	0	-inf	0	0	-inf	0	0	-inf	0	0	-inf	0	0	-inf	0	0	-inf	0	0	-inf	0	0	-inf	0	0	-inf	0	0	-inf	0	0	-inf	10	10	42.13651552530527	0	0	-inf	0	0	-inf	0	0	-inf	0	0	-inf	0	0	-inf	0	0	-inf	0	0	-inf	0	0	-inf	0	0	-inf	0	0	-inf	7	7	41.858059034691074	0	0	-inf	0	0	-inf	9	9	42.996168012732646	0	0	-inf	0	0	-inf	0	0	-inf	0	0	-inf	0	0	-inf	0	0	-inf	7	7	43.17192768517343	0	0	-inf	0	0	-inf	0	0	-inf	0	0	-inf	8	8	45.921411440844594	0	0	-inf	34	34	49.464821051807675	0	0	-inf	0	0	-inf	0	0	-inf	0	0	-inf	0	0	-inf	0	0	-inf	0	0	-inf	0	0	-inf	0	0	-inf	0	0	-inf	10	10	44.53259018078045	0	0	-inf	0	0	-inf	0	0	-inf	7	7	51.49489366752344	0	0	-inf	0	0	-inf	0	0	-inf	0	0	-inf	0	0	-inf	0	0	-inf	0	0	-inf	0	0	-inf	0	0	-inf	0	0	-inf	0	0	-inf	0	0	-inf	0	0	-inf	0	0	-inf	0	0	-inf	0	0	-inf	0	0	-inf	0	0	-inf	0	0	-inf	0	0	-inf	0	0	-inf	0	0	-inf	8	8	52.85381489572491	0	0	-inf	0	0	-inf	0	0	-inf	0	0	-inf	8	8	43.33558624095275	0	0	-inf	0	0	-inf	0	0	-inf	37	37	50.93754783040223	0	0	-inf	0	0	-inf	0	0	-inf	0	0	-inf	0	0	-inf	0	0	-inf	0	0	-inf	0	0	-inf	9	9	44.965646148759234	0	0	-inf	0	0	-inf	0	0	-inf	0	0	-inf	0	0	-inf	0	0	-inf	7	7	47.324881425670746	0	0	-inf	9	9	43.648649847930805	0	0	-inf	7	7	44.03419559651746	0	0	-inf	11	11	44.05390264659667	0	0	-inf	0	0	-inf	0	0	-inf	0	0	-inf	7	7	45.781148204505065	0	0	-inf	9	9	42.23553577309257	0	0	-inf	0	0	-inf	0	0	-inf	0	0	-inf	0	0	-inf	0	0	-inf	7	7	43.26768810320967	9	9	45.708528280887556	7	7	42.703411650607315	11	11	44.92640978056781	7	7	43.89036277419323	0	0	-inf	0	0	-inf	7	7	45.61488824483106	0	0	-inf	7	7	43.53238017108864	0	0	-inf	0	0	-inf	0	0	-inf	0	0	-inf	0	0	-inf	0	0	-inf	7	7	45.606933513668125	0	0	-inf	0	0	-inf	0	0	-inf	11	11	46.22213807195232	0	0	-inf	0	0	-inf	0	0	-inf	0	0	-inf	0	0	-inf	24	24	45.0881726937472	8	8	42.542261889578036	0	0	-inf	0	0	-inf	0	0	-inf	0	0	-inf	0	0	-inf	0	0	-inf	0	0	-inf	0	0	-inf	0	0	-inf	0	0	-inf	0	0	-inf	0	0	-inf	0	0	-inf	0	0	-inf	0	0	-inf	0	0	-inf	11	11	42.267872869257	7	7	45.10254582765588	9	9	45.709303853048276	8	8	43.474297656247565	0	0	-inf	7	7	44.26642957874363	7	7	43.164015074622164	0	0	-inf	0	0	-inf	0	0	-inf	0	0	-inf	0	0	-inf	0	0	-inf	0	0	-inf	7	7	44.9131312836838	0	0	-inf	13	13	42.765251397837744	0	0	-inf	8	8	43.69676464073703	0	0	-inf	10	10	44.164072848260005	0	0	-inf	0	0	-inf	0	0	-inf	0	0	-inf	0	0	-inf	0	0	-inf	0	0	-inf	0	0	-inf	0	0	-inf	0	0	-inf	0	0	-inf	15	15	40.13333333333333	0	0	-inf	0	0	-inf	0	0	-inf	0	0	-inf	0	0	-inf	13	13	51.554894741661634	0	0	-inf	0	0	-inf	0	0	-inf	0	0	-inf	0	0	-inf	0	0	-inf	0	0	-inf	0	0	-inf	0	0	-inf	0	0	-inf	8	8	43.541549034584385	0	0	-inf	0	0	-inf	0	0	-inf	0	0	-inf	0	0	-inf	0	0	-inf	0	0	-inf	25	25	46.181368720487114	0	0	-inf	10	10	45.36345596729059	0	0	-inf	0	0	-inf	16	16	49.736933506214456	0	0	-inf	0	0	-inf	0	0	-inf	0	0	-inf	0	0	-inf	0	0	-inf	0	0	-inf	0	0	-inf	0	0	-inf	0	0	-inf	0	0	-inf	0	0	-inf	0	0	-inf	0	0	-inf	57	57	52.469190162420134	0	0	-inf	7	7	46.12531433714646	0	0	-inf	0	0	-inf	0	0	-inf	0	0	-inf	0	0	-inf	0	0	-inf	0	0	-inf	0	0	-inf	8	8	40.837310601229376	0	0	-inf	0	0	-inf	9	9	50.067797006140715	0	0	-inf	0	0	-inf	0	0	-inf	0	0	-inf	11	11	42.50208904331897	8	8	43.142924763763766	0	0	-inf	0	0	-inf	0	0	-inf	0	0	-inf	0	0	-inf	8	8	42.9579996155536	0	0	-inf	0	0	-inf	0	0	-inf	0	0	-inf	25	25	47.02094703006163	0	0	-inf	0	0	-inf	0	0	-inf	0	0	-inf	0	0	-inf	0	0	-inf	0	0	-inf	20	20	46.97451583808384	0	0	-inf	0	0	-inf	0	0	-inf	0	0	-inf	0	0	-inf	0	0	-inf	0	0	-inf	0	0	-inf	0	0	-inf	0	0	-inf	0	0	-inf	0	0	-inf	0	0	-inf	0	0	-inf	7	7	47.348371454287516	0	0	-inf	7	7	48.87918984750724	0	0	-inf	8	8	41.78553390593274	0	0	-inf	0	0	-inf	0	0	-inf	0	0	-inf	0	0	-inf	0	0	-inf	0	0	-inf	0	0	-inf	0	0	-inf	0	0	-inf	0	0	-inf	0	0	-inf	0	0	-inf	0	0	-inf	0	0	-inf	9	9	41.299831645537225	0	0	-inf	0	0	-inf	32	32	45.25124949513076	0	0	-inf	0	0	-inf	0	0	-inf	0	0	-inf	7	7	42.838579669298404	0	0	-inf	8	8	53.52359826058095	0	0	-inf	0	0	-inf	0	0	-inf	0	0	-inf	8	8	51.10318450536077	0	0	-inf	10	10	44.457117145407686	10	10	42.577164466275356	21	21	43.04486044851126	10	10	43.878558617033036	0	0	-inf	0	0	-inf	0	0	-inf	7	7	45.492970498404624	0	0	-inf	0	0	-inf	0	0	-inf	0	0	-inf	0	0	-inf	0	0	-inf	0	0	-inf	0	0	-inf	0	0	-inf	10	10	44.087593767136006	0	0	-inf	0	0	-inf	0	0	-inf	0	0	-inf	7	7	43.42857142857143	0	0	-inf	0	0	-inf	0	0	-inf	0	0	-inf	0	0	-inf	0	0	-inf	0	0	-inf	21	21	43.77699612932612	0	0	-inf	0	0	-inf	0	0	-inf	15	15	43.407513224813876	13	13	43.57266465326549	0	0	-inf	13	13	43.473165061325545	0	0	-inf	0	0	-inf	0	0	-inf	9	9	42.82080937425706	0	0	-inf	7	7	41.37999925447562	0	0	-inf	0	0	-inf	0	0	-inf	7	7	46.43464134081378	0	0	-inf	7	7	45.870131476631926	7	7	43.5910121414068	0	0	-inf	7	7	47.575568693660365	0	0	-inf	9	9	43.01331567190495	0	0	-inf	0	0	-inf	11	11	42.47306483959422	0	0	-inf	0	0	-inf	0	0	-inf	0	0	-inf	0	0	-inf	0	0	-inf	0	0	-inf	7	7	43.82629029126001	9	9	43.601534739054564	0	0	-inf	0	0	-inf	0	0	-inf	10	10	41.6988523956109	7	7	43.285714285714285	0	0	-inf	0	0	-inf	12	12	42.51697605420242	0	0	-inf	0	0	-inf	0	0	-inf	0	0	-inf	0	0	-inf	0	0	-inf	0	0	-inf	9	9	41.37687988730963	0	0	-inf	0	0	-inf	0	0	-inf	0	0	-inf	17	17	42.983698319263205	0	0	-inf	0	0	-inf	0	0	-inf	0	0	-inf	0	0	-inf	0	0	-inf	21	21	43.77870176964895	18	18	41.519365680839144	0	0	-inf	7	7	41.82609681598161	0	0	-inf	0	0	-inf	0	0	-inf	0	0	-inf	10	10	42.70332487037916	0	0	-inf	0	0	-inf	0	0	-inf	0	0	-inf	0	0	-inf	0	0	-inf	0	0	-inf	0	0	-inf	7	7	42.60783525005542	0	0	-inf	12	12	45.503085161424984	9	9	45.457510317543935	0	0	-inf	0	0	-inf	9	9	41.72736087981526	0	0	-inf	0	0	-inf	0	0	-inf	0	0	-inf	0	0	-inf	0	0	-inf	0	0	-inf	0	0	-inf	8	8	44.81473056779345	0	0	-inf	0	0	-inf	0	0	-inf	0	0	-inf	0	0	-inf	0	0	-inf	0	0	-inf	0	0	-inf	0	0	-inf	11	11	42.5827528157892	0	0	-inf	0	0	-inf	10	10	49.379199157223624	0	0	-inf	0	0	-inf	58	58	42.51259246070018	0	0	-inf	0	0	-inf	0	0	-inf	0	0	-inf	0	0	-inf	8	8	47.322710931082874	0	0	-inf	0	0	-inf	18	18	49.243892410941186	0	0	-inf	0	0	-inf	0	0	-inf	0	0	-inf	9	9	41.55555555555556	0	0	-inf	0	0	-inf	7	7	42.74996905172224	0	0	-inf	0	0	-inf	17	17	45.57380424822349	0	0	-inf	0	0	-inf	0	0	-inf	0	0	-inf	0	0	-inf	0	0	-inf	0	0	-inf	0	0	-inf	0	0	-inf	0	0	-inf	38	38	45.16366430736533	0	0	-inf	0	0	-inf	0	0	-inf	0	0	-inf	0	0	-inf	0	0	-inf	11	11	48.483254594548896	0	0	-inf	0	0	-inf	0	0	-inf	0	0	-inf	0	0	-inf	0	0	-inf	0	0	-inf	0	0	-inf	7	7	45.62866241945931	0	0	-inf	0	0	-inf	8	8	41.952797211717424	10	10	56.38061325481598	7	7	44.766790338306734	0	0	-inf	7	7	46.45061841893582	0	0	-inf	0	0	-inf	0	0	-inf	7	7	44.2527932316715	0	0	-inf	10	10	48.24080222533223	0	0	-inf	0	0	-inf	0	0	-inf	8	8	43.125	13	13	43.50621044644181	0	0	-inf	0	0	-inf	0	0	-inf	0	0	-inf	0	0	-inf	8	8	42.77985736603099	0	0	-inf	0	0	-inf	0	0	-inf	0	0	-inf	0	0	-inf	0	0	-inf	0	0	-inf	0	0	-inf	0	0	-inf	0	0	-inf	7	7	40.63654916038796	0	0	-inf	0	0	-inf	0	0	-inf	0	0	-inf	0	0	-inf	species	Azoarcus sp. CIB
356837	0	0	-inf	0	0	-inf	7	7	44.57142857142857	0	0	-inf	0	0	-inf	0	0	-inf	0	0	-inf	12	12	47.592303978193726	8	8	45.514362936651864	7	7	46.142857142857146	0	0	-inf	0	0	-inf	0	0	-inf	0	0	-inf	10	10	46.46597895435136	0	0	-inf	0	0	-inf	0	0	-inf	0	0	-inf	7	7	44.554497827834496	0	0	-inf	0	0	-inf	0	0	-inf	0	0	-inf	0	0	-inf	0	0	-inf	11	11	42.03635214904822	0	0	-inf	14	14	47.65557182908648	0	0	-inf	19	19	52.6822221989617	23	23	48.57013090329091	0	0	-inf	15	15	46.40358825794416	0	0	-inf	0	0	-inf	0	0	-inf	0	0	-inf	17	17	44.94523489648919	0	0	-inf	0	0	-inf	0	0	-inf	0	0	-inf	0	0	-inf	7	7	63.77447946247279	0	0	-inf	0	0	-inf	0	0	-inf	0	0	-inf	0	0	-inf	18	18	52.43168503325212	7	7	45.363824127332734	0	0	-inf	0	0	-inf	0	0	-inf	0	0	-inf	9	9	54.763337265667865	13	13	43.30769230769231	0	0	-inf	0	0	-inf	0	0	-inf	0	0	-inf	0	0	-inf	0	0	-inf	0	0	-inf	0	0	-inf	0	0	-inf	16	16	44.18617423850658	9	9	44.66105795763777	0	0	-inf	0	0	-inf	0	0	-inf	0	0	-inf	0	0	-inf	0	0	-inf	0	0	-inf	13	13	50.00421197311641	0	0	-inf	11	11	44.144202586206134	0	0	-inf	14	14	46.726894964206714	12	12	62.578001563173686	0	0	-inf	0	0	-inf	0	0	-inf	13	13	53.59149022003364	0	0	-inf	0	0	-inf	0	0	-inf	0	0	-inf	0	0	-inf	0	0	-inf	0	0	-inf	0	0	-inf	0	0	-inf	0	0	-inf	0	0	-inf	0	0	-inf	0	0	-inf	0	0	-inf	14	14	45.37744794624728	0	0	-inf	0	0	-inf	0	0	-inf	0	0	-inf	9	9	45.72600606772418	0	0	-inf	10	10	45.64022350361301	0	0	-inf	0	0	-inf	0	0	-inf	0	0	-inf	0	0	-inf	13	13	48.003575254799046	0	0	-inf	0	0	-inf	44	44	50.48033287956159	0	0	-inf	0	0	-inf	0	0	-inf	0	0	-inf	0	0	-inf	0	0	-inf	0	0	-inf	19	19	54.596216418223335	0	0	-inf	0	0	-inf	0	0	-inf	0	0	-inf	9	9	44.87234705825146	0	0	-inf	0	0	-inf	7	7	45.50848198350849	10	10	48.86812408671319	15	15	45.57318288117438	0	0	-inf	8	8	46.10425261244694	0	0	-inf	0	0	-inf	0	0	-inf	19	19	44.91200587742482	0	0	-inf	12	12	47.219747391969356	0	0	-inf	0	0	-inf	10	10	52.7	57	57	49.6722504888346	8	8	48.613406011768426	0	0	-inf	12	12	53.2713616013741	18	18	50.18584654397559	0	0	-inf	0	0	-inf	0	0	-inf	10	10	51.01699340624921	0	0	-inf	0	0	-inf	8	8	43.66510639674014	0	0	-inf	0	0	-inf	0	0	-inf	0	0	-inf	0	0	-inf	31	31	51.225806451612904	0	0	-inf	0	0	-inf	0	0	-inf	0	0	-inf	0	0	-inf	0	0	-inf	0	0	-inf	30	30	53.31658298065852	0	0	-inf	0	0	-inf	13	13	50.69554298202672	23	23	43.47129718024463	0	0	-inf	12	12	42.80158147094749	0	0	-inf	11	11	51.52520239586148	0	0	-inf	0	0	-inf	0	0	-inf	0	0	-inf	0	0	-inf	0	0	-inf	0	0	-inf	0	0	-inf	0	0	-inf	0	0	-inf	0	0	-inf	0	0	-inf	0	0	-inf	0	0	-inf	0	0	-inf	8	8	43.77911942947035	0	0	-inf	0	0	-inf	0	0	-inf	0	0	-inf	0	0	-inf	0	0	-inf	0	0	-inf	0	0	-inf	0	0	-inf	9	9	47.9743947357445	0	0	-inf	0	0	-inf	0	0	-inf	0	0	-inf	12	12	46.30697378486214	10	10	41.923783774563255	0	0	-inf	10	10	56.93107499061545	0	0	-inf	0	0	-inf	0	0	-inf	19	19	46.01451492925544	0	0	-inf	0	0	-inf	0	0	-inf	0	0	-inf	0	0	-inf	0	0	-inf	0	0	-inf	0	0	-inf	0	0	-inf	0	0	-inf	8	8	43.03553390593274	0	0	-inf	0	0	-inf	14	14	41.642857142857146	0	0	-inf	0	0	-inf	0	0	-inf	0	0	-inf	0	0	-inf	0	0	-inf	0	0	-inf	0	0	-inf	15	15	48.52719441656078	0	0	-inf	0	0	-inf	0	0	-inf	0	0	-inf	0	0	-inf	0	0	-inf	0	0	-inf	0	0	-inf	0	0	-inf	0	0	-inf	0	0	-inf	9	9	47.0	0	0	-inf	0	0	-inf	0	0	-inf	15	15	47.8536549358367	0	0	-inf	0	0	-inf	0	0	-inf	0	0	-inf	0	0	-inf	0	0	-inf	0	0	-inf	0	0	-inf	0	0	-inf	0	0	-inf	0	0	-inf	15	15	44.987978321888306	0	0	-inf	12	12	41.01406023923567	16	16	45.76776695296637	0	0	-inf	19	19	47.73159186030253	10	10	42.76435593094147	0	0	-inf	0	0	-inf	0	0	-inf	11	11	43.672490711424985	0	0	-inf	0	0	-inf	0	0	-inf	0	0	-inf	0	0	-inf	0	0	-inf	8	8	43.604866276930416	0	0	-inf	0	0	-inf	0	0	-inf	0	0	-inf	0	0	-inf	10	10	51.04386001800126	0	0	-inf	0	0	-inf	11	11	42.2851895445316	0	0	-inf	8	8	51.33279567654475	0	0	-inf	0	0	-inf	0	0	-inf	0	0	-inf	11	11	44.31424801309062	0	0	-inf	10	10	43.197008381694374	10	10	42.176263739055166	0	0	-inf	0	0	-inf	0	0	-inf	0	0	-inf	9	9	50.125086189145435	0	0	-inf	0	0	-inf	0	0	-inf	0	0	-inf	0	0	-inf	0	0	-inf	0	0	-inf	24	24	47.706048049215724	0	0	-inf	0	0	-inf	0	0	-inf	7	7	42.415321156306774	0	0	-inf	7	7	49.714285714285715	0	0	-inf	0	0	-inf	0	0	-inf	9	9	46.01850247126338	0	0	-inf	0	0	-inf	7	7	61.80890934462256	0	0	-inf	0	0	-inf	0	0	-inf	8	8	53.39655711206686	0	0	-inf	0	0	-inf	12	12	49.12478162920099	0	0	-inf	0	0	-inf	10	10	48.25350746809332	0	0	-inf	0	0	-inf	7	7	45.8584151121861	0	0	-inf	0	0	-inf	0	0	-inf	0	0	-inf	0	0	-inf	0	0	-inf	0	0	-inf	0	0	-inf	0	0	-inf	0	0	-inf	0	0	-inf	0	0	-inf	0	0	-inf	9	9	42.44496861496057	13	13	47.143727712818155	0	0	-inf	7	7	43.833652828526084	0	0	-inf	8	8	43.93439751330899	14	14	52.121320343559645	24	24	42.33316479681133	16	16	48.658276443590424	0	0	-inf	8	8	43.520135133960025	0	0	-inf	0	0	-inf	27	27	49.371105749641146	7	7	47.12638999437788	0	0	-inf	20	20	44.724617886969384	0	0	-inf	0	0	-inf	7	7	47.70341165060731	0	0	-inf	0	0	-inf	0	0	-inf	0	0	-inf	11	11	44.206338463122975	0	0	-inf	0	0	-inf	0	0	-inf	0	0	-inf	0	0	-inf	0	0	-inf	0	0	-inf	0	0	-inf	15	15	48.65436349902684	0	0	-inf	0	0	-inf	0	0	-inf	0	0	-inf	0	0	-inf	0	0	-inf	0	0	-inf	15	15	41.64754066102797	0	0	-inf	0	0	-inf	15	15	43.59215006626057	0	0	-inf	0	0	-inf	0	0	-inf	0	0	-inf	0	0	-inf	28	28	51.513018564841346	0	0	-inf	0	0	-inf	0	0	-inf	11	11	44.0699593292455	0	0	-inf	0	0	-inf	0	0	-inf	0	0	-inf	0	0	-inf	0	0	-inf	0	0	-inf	0	0	-inf	0	0	-inf	0	0	-inf	0	0	-inf	10	10	52.10754180388624	0	0	-inf	10	10	45.88818194555232	0	0	-inf	0	0	-inf	0	0	-inf	0	0	-inf	0	0	-inf	0	0	-inf	0	0	-inf	0	0	-inf	0	0	-inf	9	9	51.83305274256204	0	0	-inf	0	0	-inf	0	0	-inf	0	0	-inf	0	0	-inf	0	0	-inf	0	0	-inf	0	0	-inf	0	0	-inf	13	13	45.03655231588245	0	0	-inf	0	0	-inf	0	0	-inf	0	0	-inf	16	16	50.79561423406325	0	0	-inf	0	0	-inf	0	0	-inf	0	0	-inf	0	0	-inf	29	29	51.49606462842992	8	8	42.125	11	11	46.52450478379095	0	0	-inf	13	13	43.04625862954264	0	0	-inf	0	0	-inf	0	0	-inf	0	0	-inf	0	0	-inf	0	0	-inf	0	0	-inf	0	0	-inf	0	0	-inf	0	0	-inf	0	0	-inf	0	0	-inf	0	0	-inf	0	0	-inf	0	0	-inf	0	0	-inf	11	11	51.13589038912922	0	0	-inf	0	0	-inf	8	8	44.143462394637915	0	0	-inf	0	0	-inf	0	0	-inf	8	8	42.389087296526014	0	0	-inf	0	0	-inf	0	0	-inf	9	9	45.590664286169776	0	0	-inf	22	22	47.20806655873848	0	0	-inf	18	18	48.97776152471903	0	0	-inf	0	0	-inf	0	0	-inf	0	0	-inf	0	0	-inf	0	0	-inf	0	0	-inf	0	0	-inf	0	0	-inf	0	0	-inf	22	22	49.060822505301104	0	0	-inf	16	16	51.114829692790266	12	12	44.059956892896516	8	8	42.640751232104826	0	0	-inf	0	0	-inf	0	0	-inf	0	0	-inf	0	0	-inf	0	0	-inf	0	0	-inf	13	13	43.91495725405603	0	0	-inf	14	14	52.27592829152528	0	0	-inf	0	0	-inf	0	0	-inf	0	0	-inf	0	0	-inf	0	0	-inf	0	0	-inf	7	7	41.18346732106598	0	0	-inf	0	0	-inf	0	0	-inf	0	0	-inf	0	0	-inf	0	0	-inf	8	8	47.75	0	0	-inf	0	0	-inf	0	0	-inf	14	14	43.49074997826638	0	0	-inf	0	0	-inf	0	0	-inf	0	0	-inf	0	0	-inf	0	0	-inf	0	0	-inf	0	0	-inf	11	11	44.02584284067836	0	0	-inf	8	8	46.87063778530339	0	0	-inf	0	0	-inf	7	7	43.42857142857143	0	0	-inf	0	0	-inf	0	0	-inf	0	0	-inf	0	0	-inf	10	10	49.460388679233965	0	0	-inf	0	0	-inf	0	0	-inf	0	0	-inf	0	0	-inf	0	0	-inf	0	0	-inf	8	8	55.98885901046763	0	0	-inf	0	0	-inf	0	0	-inf	0	0	-inf	0	0	-inf	0	0	-inf	10	10	46.87645019878171	0	0	-inf	0	0	-inf	8	8	43.2712548793542	0	0	-inf	0	0	-inf	0	0	-inf	0	0	-inf	0	0	-inf	0	0	-inf	0	0	-inf	15	15	51.08325396645422	7	7	41.285714285714285	0	0	-inf	20	20	50.243883807716315	0	0	-inf	0	0	-inf	11	11	40.90909090909091	0	0	-inf	8	8	47.2337572106361	0	0	-inf	0	0	-inf	12	12	45.25	0	0	-inf	0	0	-inf	0	0	-inf	14	14	48.87413126595089	0	0	-inf	0	0	-inf	0	0	-inf	12	12	52.96421205766797	10	10	42.911343942089474	0	0	-inf	0	0	-inf	0	0	-inf	0	0	-inf	0	0	-inf	0	0	-inf	0	0	-inf	0	0	-inf	0	0	-inf	0	0	-inf	0	0	-inf	8	8	47.50693909432999	0	0	-inf	0	0	-inf	0	0	-inf	0	0	-inf	9	9	57.34585537468979	0	0	-inf	0	0	-inf	0	0	-inf	0	0	-inf	0	0	-inf	0	0	-inf	0	0	-inf	0	0	-inf	10	10	53.68213319630199	15	15	43.58561693253223	10	10	48.423972830046225	0	0	-inf	0	0	-inf	0	0	-inf	7	7	51.42857142857143	0	0	-inf	0	0	-inf	0	0	-inf	23	23	49.60430333180246	0	0	-inf	0	0	-inf	10	10	46.836400408233956	9	9	45.79497301539506	0	0	-inf	0	0	-inf	0	0	-inf	0	0	-inf	20	20	46.33721654017284	0	0	-inf	22	22	76.49667988164886	0	0	-inf	0	0	-inf	0	0	-inf	0	0	-inf	0	0	-inf	0	0	-inf	17	17	50.29127484476192	7	7	52.13620902711844	0	0	-inf	10	10	48.306937759374286	14	14	43.07751371509853	0	0	-inf	0	0	-inf	0	0	-inf	0	0	-inf	0	0	-inf	0	0	-inf	0	0	-inf	0	0	-inf	0	0	-inf	0	0	-inf	0	0	-inf	0	0	-inf	0	0	-inf	0	0	-inf	0	0	-inf	0	0	-inf	0	0	-inf	7	7	44.7690983555642	0	0	-inf	8	8	41.29569965796166	0	0	-inf	0	0	-inf	16	16	47.98492007067165	11	11	47.099390334321555	15	15	45.270254924610825	8	8	43.69238815542512	8	8	41.0	0	0	-inf	0	0	-inf	0	0	-inf	0	0	-inf	8	8	49.53553390593274	0	0	-inf	0	0	-inf	0	0	-inf	15	15	45.72857473385015	0	0	-inf	10	10	44.81959594928933	8	8	42.8492424049175	0	0	-inf	0	0	-inf	10	10	47.46465633349689	8	8	44.60234273417371	0	0	-inf	8	8	46.08668086630007	0	0	-inf	0	0	-inf	0	0	-inf	0	0	-inf	0	0	-inf	0	0	-inf	0	0	-inf	0	0	-inf	7	7	51.31370849898476	9	9	48.77777777777778	0	0	-inf	0	0	-inf	0	0	-inf	0	0	-inf	0	0	-inf	0	0	-inf	7	7	41.21623328348503	0	0	-inf	0	0	-inf	0	0	-inf	0	0	-inf	0	0	-inf	12	12	47.02957447979297	8	8	42.55062109405231	0	0	-inf	0	0	-inf	0	0	-inf	0	0	-inf	8	8	50.740381291858185	0	0	-inf	0	0	-inf	0	0	-inf	0	0	-inf	0	0	-inf	0	0	-inf	0	0	-inf	0	0	-inf	0	0	-inf	0	0	-inf	0	0	-inf	0	0	-inf	0	0	-inf	0	0	-inf	10	10	49.09505920663557	0	0	-inf	9	9	52.64923898670713	0	0	-inf	0	0	-inf	0	0	-inf	0	0	-inf	26	26	45.54111091182682	0	0	-inf	13	13	42.53150031854332	0	0	-inf	0	0	-inf	0	0	-inf	11	11	41.911639083580354	0	0	-inf	20	20	46.18248742270029	0	0	-inf	21	21	50.042592585844204	0	0	-inf	0	0	-inf	0	0	-inf	0	0	-inf	0	0	-inf	0	0	-inf	0	0	-inf	0	0	-inf	0	0	-inf	0	0	-inf	37	37	60.08653617795028	0	0	-inf	0	0	-inf	11	11	54.05101193752664	0	0	-inf	0	0	-inf	0	0	-inf	0	0	-inf	7	7	48.74030345722584	0	0	-inf	0	0	-inf	0	0	-inf	0	0	-inf	0	0	-inf	0	0	-inf	14	14	47.810817614336564	0	0	-inf	0	0	-inf	0	0	-inf	7	7	41.83611624891224	10	10	47.59665341921695	0	0	-inf	0	0	-inf	0	0	-inf	0	0	-inf	0	0	-inf	7	7	44.23543169381966	0	0	-inf	8	8	49.434956244396425	0	0	-inf	0	0	-inf	9	9	43.62143656806259	8	8	42.72119407771256	0	0	-inf	0	0	-inf	0	0	-inf	0	0	-inf	0	0	-inf	0	0	-inf	31	31	52.34983633982076	0	0	-inf	0	0	-inf	0	0	-inf	0	0	-inf	0	0	-inf	0	0	-inf	0	0	-inf	10	10	42.87263204879646	0	0	-inf	8	8	48.97825098638444	0	0	-inf	0	0	-inf	0	0	-inf	11	11	45.544995396919695	8	8	41.34742110192823	10	10	43.71076477383247	7	7	44.73315661882172	0	0	-inf	0	0	-inf	0	0	-inf	0	0	-inf	0	0	-inf	8	8	48.5	0	0	-inf	0	0	-inf	0	0	-inf	0	0	-inf	0	0	-inf	0	0	-inf	0	0	-inf	0	0	-inf	0	0	-inf	9	9	53.14083198152678	11	11	47.298570113405624	0	0	-inf	0	0	-inf	18	18	47.64026452284165	41	41	48.480509410355566	0	0	-inf	0	0	-inf	0	0	-inf	0	0	-inf	18	18	43.073508917028285	0	0	-inf	0	0	-inf	0	0	-inf	0	0	-inf	19	19	49.50301144461776	0	0	-inf	0	0	-inf	0	0	-inf	9	9	43.719520979764255	8	8	45.07931995911324	31	31	58.817182582054265	7	7	45.001008894731015	0	0	-inf	0	0	-inf	9	9	50.272423728916436	0	0	-inf	0	0	-inf	0	0	-inf	0	0	-inf	0	0	-inf	7	7	46.523775531599085	0	0	-inf	0	0	-inf	0	0	-inf	0	0	-inf	9	9	46.873889672356164	0	0	-inf	0	0	-inf	0	0	-inf	9	9	42.12685822533567	0	0	-inf	14	14	49.02210849631807	0	0	-inf	0	0	-inf	11	11	48.74474533665162	0	0	-inf	0	0	-inf	0	0	-inf	17	17	44.33550331200794	0	0	-inf	7	7	49.285714285714285	11	11	46.52890570639988	31	31	49.33294626723614	10	10	45.46620078557362	0	0	-inf	0	0	-inf	0	0	-inf	0	0	-inf	0	0	-inf	13	13	50.15384615384615	0	0	-inf	10	10	46.82842712474619	28	28	46.25742055482256	0	0	-inf	0	0	-inf	27	27	45.67606633583733	11	11	48.21871626922767	0	0	-inf	0	0	-inf	0	0	-inf	10	10	46.27600850302761	0	0	-inf	0	0	-inf	0	0	-inf	0	0	-inf	0	0	-inf	0	0	-inf	0	0	-inf	0	0	-inf	0	0	-inf	0	0	-inf	7	7	44.09758038365997	17	17	45.03203625919215	0	0	-inf	0	0	-inf	0	0	-inf	0	0	-inf	0	0	-inf	0	0	-inf	0	0	-inf	9	9	47.428090415820634	0	0	-inf	14	14	48.93031332983139	0	0	-inf	0	0	-inf	0	0	-inf	0	0	-inf	0	0	-inf	0	0	-inf	0	0	-inf	10	10	56.19973378108643	0	0	-inf	9	9	43.18488854715876	0	0	-inf	14	14	47.04731181516843	0	0	-inf	0	0	-inf	0	0	-inf	0	0	-inf	0	0	-inf	0	0	-inf	0	0	-inf	10	10	43.12842712474619	8	8	47.0067279836453	0	0	-inf	0	0	-inf	9	9	49.715400020001404	0	0	-inf	12	12	43.02503300716696	13	13	46.05384300455904	8	8	48.43124631919778	0	0	-inf	0	0	-inf	0	0	-inf	0	0	-inf	0	0	-inf	0	0	-inf	0	0	-inf	0	0	-inf	0	0	-inf	0	0	-inf	0	0	-inf	11	11	42.59840899219181	0	0	-inf	16	16	44.4583632947274	21	21	53.54386834158818	0	0	-inf	0	0	-inf	0	0	-inf	0	0	-inf	0	0	-inf	10	10	41.506834107244714	0	0	-inf	0	0	-inf	0	0	-inf	0	0	-inf	0	0	-inf	16	16	49.0282383475155	0	0	-inf	0	0	-inf	0	0	-inf	0	0	-inf	0	0	-inf	0	0	-inf	30	30	51.68783400672961	22	22	57.823512886430976	0	0	-inf	7	7	42.20797773181653	0	0	-inf	0	0	-inf	0	0	-inf	0	0	-inf	0	0	-inf	0	0	-inf	0	0	-inf	12	12	47.314129385141705	0	0	-inf	0	0	-inf	0	0	-inf	10	10	58.3787599398273	0	0	-inf	9	9	51.111111111111114	0	0	-inf	0	0	-inf	7	7	46.40468796142821	0	0	-inf	0	0	-inf	0	0	-inf	0	0	-inf	0	0	-inf	0	0	-inf	0	0	-inf	0	0	-inf	0	0	-inf	18	18	49.541926606124655	14	14	52.92168765146399	0	0	-inf	9	9	49.666666666666664	0	0	-inf	0	0	-inf	0	0	-inf	0	0	-inf	0	0	-inf	7	7	45.0	0	0	-inf	0	0	-inf	0	0	-inf	0	0	-inf	18	18	56.90848204834398	12	12	42.941518440112254	0	0	-inf	0	0	-inf	10	10	56.68538872761504	0	0	-inf	9	9	50.31576972214318	22	22	50.687304554335284	0	0	-inf	12	12	43.083333333333336	0	0	-inf	0	0	-inf	0	0	-inf	0	0	-inf	9	9	42.00187942892408	0	0	-inf	11	11	44.51442381011908	0	0	-inf	0	0	-inf	0	0	-inf	0	0	-inf	0	0	-inf	16	16	45.24670683228375	0	0	-inf	0	0	-inf	0	0	-inf	8	8	42.93863019786347	19	19	59.414943242392106	0	0	-inf	15	15	41.86262901858878	0	0	-inf	8	8	46.71485510812584	0	0	-inf	28	28	53.480002646723015	0	0	-inf	0	0	-inf	0	0	-inf	0	0	-inf	0	0	-inf	9	9	40.7392330626432	0	0	-inf	0	0	-inf	0	0	-inf	0	0	-inf	9	9	44.50434502704455	0	0	-inf	0	0	-inf	0	0	-inf	0	0	-inf	0	0	-inf	species	Azoarcus sp. DN11
748247	0	0	-inf	7	7	45.414521758340456	11	11	46.80386596898394	0	0	-inf	0	0	-inf	0	0	-inf	0	0	-inf	0	0	-inf	8	8	47.46762009429026	10	10	45.37645019878171	0	0	-inf	0	0	-inf	0	0	-inf	0	0	-inf	11	11	46.15593966234985	0	0	-inf	0	0	-inf	0	0	-inf	0	0	-inf	29	29	45.86700899949658	0	0	-inf	0	0	-inf	0	0	-inf	8	8	43.09281297686565	0	0	-inf	10	10	44.364306044943746	9	9	43.43790283299492	0	0	-inf	7	7	45.57142857142857	7	7	44.57142857142857	13	13	45.422358652023064	35	35	43.74748995908631	0	0	-inf	22	22	43.164044892251354	0	0	-inf	0	0	-inf	9	9	49.370253142630425	0	0	-inf	0	0	-inf	9	9	42.969787093063545	0	0	-inf	0	0	-inf	11	11	43.79455594274342	0	0	-inf	0	0	-inf	0	0	-inf	0	0	-inf	0	0	-inf	14	14	47.58963099970993	20	20	42.34350288425444	13	13	44.62661154970216	12	12	45.00864442644925	14	14	43.789385424123935	0	0	-inf	7	7	41.82940622878553	0	0	-inf	8	8	53.96228071137432	10	10	41.7	0	0	-inf	0	0	-inf	0	0	-inf	0	0	-inf	16	16	45.769013607113585	0	0	-inf	12	12	43.195417442767464	0	0	-inf	0	0	-inf	0	0	-inf	0	0	-inf	0	0	-inf	0	0	-inf	0	0	-inf	12	12	49.344714842140796	14	14	42.90482873032634	0	0	-inf	0	0	-inf	8	8	44.492640687119284	0	0	-inf	0	0	-inf	0	0	-inf	13	13	44.35182029559218	0	0	-inf	15	15	45.87548617509101	0	0	-inf	0	0	-inf	10	10	45.400573532777095	7	7	44.39730755984997	18	18	42.347887323882745	0	0	-inf	0	0	-inf	0	0	-inf	0	0	-inf	0	0	-inf	0	0	-inf	0	0	-inf	0	0	-inf	0	0	-inf	10	10	42.33331261011387	0	0	-inf	0	0	-inf	0	0	-inf	9	9	44.98210871667481	7	7	46.142857142857146	0	0	-inf	0	0	-inf	7	7	43.62754058703398	0	0	-inf	26	26	45.137439936956646	0	0	-inf	13	13	44.9613442063891	0	0	-inf	0	0	-inf	0	0	-inf	7	7	45.42857142857143	0	0	-inf	0	0	-inf	18	18	44.04959101968141	0	0	-inf	0	0	-inf	0	0	-inf	15	15	45.11924625000757	0	0	-inf	14	14	42.328576556249985	7	7	45.12429395501269	14	14	42.98001401698599	0	0	-inf	0	0	-inf	0	0	-inf	0	0	-inf	0	0	-inf	0	0	-inf	0	0	-inf	0	0	-inf	0	0	-inf	17	17	44.18866653223675	0	0	-inf	12	12	45.08291244717639	7	7	46.136188400824864	0	0	-inf	7	7	48.42857142857143	0	0	-inf	0	0	-inf	0	0	-inf	12	12	45.34749656135021	7	7	44.57142857142857	0	0	-inf	24	24	42.668909327881764	0	0	-inf	0	0	-inf	0	0	-inf	12	12	44.016576185209324	0	0	-inf	0	0	-inf	0	0	-inf	9	9	48.66881510930624	0	0	-inf	0	0	-inf	0	0	-inf	0	0	-inf	0	0	-inf	0	0	-inf	0	0	-inf	0	0	-inf	23	23	43.725530352883986	0	0	-inf	17	17	46.496560910237285	0	0	-inf	0	0	-inf	12	12	43.940002065261496	11	11	43.25177751106368	0	0	-inf	32	32	44.92061964155311	0	0	-inf	0	0	-inf	12	12	40.77368927062182	0	0	-inf	17	17	43.89834075674122	0	0	-inf	0	0	-inf	21	21	44.42953679178646	0	0	-inf	9	9	43.7941001315081	0	0	-inf	10	10	43.57376308624349	0	0	-inf	0	0	-inf	0	0	-inf	0	0	-inf	0	0	-inf	0	0	-inf	9	9	46.37919363946915	0	0	-inf	23	23	43.06371829779764	0	0	-inf	0	0	-inf	8	8	48.596505994366666	0	0	-inf	0	0	-inf	9	9	42.79691343816737	0	0	-inf	13	13	47.69230769230769	8	8	43.375	0	0	-inf	0	0	-inf	0	0	-inf	21	21	42.85095512786137	0	0	-inf	0	0	-inf	0	0	-inf	0	0	-inf	32	32	43.817104447187816	18	18	43.69890959539793	0	0	-inf	8	8	48.72359324562195	0	0	-inf	0	0	-inf	0	0	-inf	0	0	-inf	0	0	-inf	0	0	-inf	0	0	-inf	0	0	-inf	0	0	-inf	9	9	49.44986369280878	0	0	-inf	0	0	-inf	0	0	-inf	0	0	-inf	0	0	-inf	12	12	48.678600763124635	9	9	43.38834417421821	14	14	44.79971139234952	0	0	-inf	7	7	48.952721079758874	0	0	-inf	10	10	45.935467703069534	11	11	42.46857535750461	8	8	46.01808133205838	0	0	-inf	0	0	-inf	8	8	46.97600273267179	0	0	-inf	0	0	-inf	0	0	-inf	0	0	-inf	0	0	-inf	18	18	45.22512276278395	21	21	48.17763201775295	0	0	-inf	0	0	-inf	7	7	42.188180963393904	30	30	44.30659402389601	0	0	-inf	0	0	-inf	0	0	-inf	0	0	-inf	11	11	47.11854993107806	9	9	42.80936347194021	0	0	-inf	0	0	-inf	8	8	41.90960543731052	0	0	-inf	0	0	-inf	0	0	-inf	0	0	-inf	0	0	-inf	0	0	-inf	7	7	45.57142857142857	8	8	43.159442351143575	0	0	-inf	10	10	43.18658454377454	0	0	-inf	7	7	45.563017928136325	21	21	42.195842779628954	19	19	44.65316266761057	0	0	-inf	0	0	-inf	0	0	-inf	0	0	-inf	0	0	-inf	10	10	48.05634918610404	0	0	-inf	0	0	-inf	0	0	-inf	7	7	43.566664018220486	0	0	-inf	0	0	-inf	0	0	-inf	13	13	48.35563273171676	11	11	43.268267426425425	0	0	-inf	15	15	43.788140157541974	0	0	-inf	0	0	-inf	7	7	44.19938670442926	0	0	-inf	11	11	44.79097396565405	0	0	-inf	0	0	-inf	0	0	-inf	14	14	40.57142857142857	15	15	46.265863309258606	0	0	-inf	0	0	-inf	0	0	-inf	0	0	-inf	0	0	-inf	0	0	-inf	0	0	-inf	0	0	-inf	0	0	-inf	11	11	44.69972009711935	0	0	-inf	0	0	-inf	0	0	-inf	7	7	48.63234383874184	0	0	-inf	19	19	43.05744946360901	0	0	-inf	0	0	-inf	0	0	-inf	0	0	-inf	0	0	-inf	12	12	42.09912566608489	0	0	-inf	17	17	44.84763981742327	0	0	-inf	0	0	-inf	0	0	-inf	0	0	-inf	12	12	47.08951192946541	12	12	42.235950265590034	0	0	-inf	0	0	-inf	8	8	46.01328836407401	7	7	44.322119142277	0	0	-inf	0	0	-inf	0	0	-inf	0	0	-inf	8	8	44.753832855242926	0	0	-inf	9	9	42.4308000400028	8	8	43.145815280171306	0	0	-inf	0	0	-inf	0	0	-inf	0	0	-inf	0	0	-inf	17	17	43.588235294117645	18	18	42.54693532593584	0	0	-inf	0	0	-inf	0	0	-inf	0	0	-inf	0	0	-inf	0	0	-inf	0	0	-inf	13	13	44.09757547721621	0	0	-inf	0	0	-inf	0	0	-inf	0	0	-inf	13	13	43.84615384615385	0	0	-inf	14	14	45.30945748373207	0	0	-inf	10	10	43.22964645562816	0	0	-inf	0	0	-inf	21	21	46.51288268012257	21	21	44.253354774430434	0	0	-inf	28	28	42.40213778273218	0	0	-inf	9	9	44.16119927653693	0	0	-inf	0	0	-inf	0	0	-inf	0	0	-inf	0	0	-inf	9	9	46.21508858587342	0	0	-inf	0	0	-inf	0	0	-inf	0	0	-inf	0	0	-inf	0	0	-inf	0	0	-inf	0	0	-inf	18	18	45.39525071239172	0	0	-inf	0	0	-inf	0	0	-inf	7	7	48.55634918610404	0	0	-inf	0	0	-inf	0	0	-inf	0	0	-inf	0	0	-inf	15	15	47.34692288714315	10	10	41.988365184448085	0	0	-inf	0	0	-inf	0	0	-inf	0	0	-inf	7	7	43.97014261916527	14	14	45.063436829934695	0	0	-inf	0	0	-inf	0	0	-inf	16	16	43.64173121624081	0	0	-inf	0	0	-inf	0	0	-inf	12	12	44.202795795510774	0	0	-inf	10	10	42.6886890422961	7	7	42.285714285714285	9	9	43.841279457111135	0	0	-inf	0	0	-inf	0	0	-inf	22	22	43.323897139326014	0	0	-inf	16	16	43.270428362180866	0	0	-inf	0	0	-inf	0	0	-inf	0	0	-inf	7	7	47.21392495472262	14	14	46.20007727959117	0	0	-inf	0	0	-inf	0	0	-inf	16	16	45.311520172118094	12	12	43.399960486624224	0	0	-inf	20	20	42.225227844322085	7	7	44.19059880344463	0	0	-inf	9	9	45.412100945900114	0	0	-inf	0	0	-inf	0	0	-inf	7	7	43.703411650607315	0	0	-inf	7	7	47.16244071283537	0	0	-inf	7	7	43.071910100155165	7	7	46.3382189097353	0	0	-inf	0	0	-inf	0	0	-inf	0	0	-inf	0	0	-inf	19	19	42.21052631578947	0	0	-inf	14	14	43.56425010900561	0	0	-inf	0	0	-inf	0	0	-inf	37	37	46.98562263328474	0	0	-inf	0	0	-inf	0	0	-inf	9	9	44.92343264496154	0	0	-inf	0	0	-inf	0	0	-inf	0	0	-inf	0	0	-inf	0	0	-inf	0	0	-inf	9	9	42.95056558298004	0	0	-inf	0	0	-inf	0	0	-inf	10	10	43.51837661840736	0	0	-inf	16	16	43.423090678156726	0	0	-inf	0	0	-inf	0	0	-inf	0	0	-inf	0	0	-inf	7	7	42.42857142857143	0	0	-inf	31	31	43.95288862109811	12	12	44.5951083685939	17	17	44.709749387516	0	0	-inf	14	14	46.00641988936866	0	0	-inf	8	8	47.148415553605766	0	0	-inf	0	0	-inf	10	10	43.91543289325507	23	23	44.13981271824555	0	0	-inf	0	0	-inf	0	0	-inf	0	0	-inf	23	23	45.50563082778359	0	0	-inf	0	0	-inf	9	9	45.2871317718213	25	25	44.399337656593644	8	8	44.0004658220774	0	0	-inf	0	0	-inf	0	0	-inf	13	13	45.09692537191476	8	8	45.663895907458944	10	10	42.50151480384383	0	0	-inf	0	0	-inf	14	14	45.341575854607484	0	0	-inf	0	0	-inf	0	0	-inf	0	0	-inf	0	0	-inf	7	7	42.3103578080864	9	9	47.55363956192188	10	10	45.30071426749364	0	0	-inf	0	0	-inf	0	0	-inf	0	0	-inf	0	0	-inf	0	0	-inf	8	8	48.55326210442897	0	0	-inf	0	0	-inf	0	0	-inf	0	0	-inf	0	0	-inf	12	12	46.77344114712683	10	10	46.03222137513797	0	0	-inf	0	0	-inf	12	12	44.88325816018812	0	0	-inf	0	0	-inf	10	10	44.1	0	0	-inf	17	17	45.27916069817223	0	0	-inf	9	9	44.562693416623645	0	0	-inf	0	0	-inf	0	0	-inf	7	7	43.37113996377809	9	9	42.44444444444444	0	0	-inf	0	0	-inf	0	0	-inf	7	7	42.889342392059454	0	0	-inf	0	0	-inf	15	15	42.24735744687467	0	0	-inf	0	0	-inf	0	0	-inf	0	0	-inf	12	12	43.29526195019573	0	0	-inf	0	0	-inf	0	0	-inf	0	0	-inf	0	0	-inf	0	0	-inf	21	21	43.056493689442924	10	10	44.80532138908854	0	0	-inf	0	0	-inf	0	0	-inf	0	0	-inf	0	0	-inf	0	0	-inf	0	0	-inf	11	11	43.691178550123766	0	0	-inf	0	0	-inf	7	7	45.482463024174876	8	8	47.073223004793384	12	12	42.88064573411559	0	0	-inf	0	0	-inf	0	0	-inf	0	0	-inf	14	14	44.38722096186488	0	0	-inf	20	20	45.009947176128144	0	0	-inf	0	0	-inf	0	0	-inf	0	0	-inf	13	13	42.140251426631686	0	0	-inf	0	0	-inf	0	0	-inf	8	8	53.84125176280136	0	0	-inf	0	0	-inf	0	0	-inf	0	0	-inf	0	0	-inf	0	0	-inf	0	0	-inf	13	13	44.30044658476089	0	0	-inf	0	0	-inf	11	11	43.92579692582487	0	0	-inf	14	14	47.50822705195411	0	0	-inf	0	0	-inf	10	10	45.2735089107331	13	13	45.17079585465637	0	0	-inf	0	0	-inf	7	7	43.53850751738578	0	0	-inf	0	0	-inf	0	0	-inf	0	0	-inf	0	0	-inf	10	10	43.50299921088234	0	0	-inf	10	10	44.86530975637888	0	0	-inf	9	9	45.63395860941905	18	18	47.39831308698734	0	0	-inf	0	0	-inf	10	10	48.5	17	17	47.29382055094804	0	0	-inf	8	8	49.02213955675708	7	7	44.24568480182925	0	0	-inf	0	0	-inf	7	7	47.857142857142854	0	0	-inf	7	7	48.48107605259245	0	0	-inf	8	8	51.13633275825282	9	9	44.60210879135723	0	0	-inf	0	0	-inf	0	0	-inf	0	0	-inf	7	7	43.74053802629622	0	0	-inf	22	22	43.64960972374538	14	14	43.69976707042487	11	11	47.600411546551925	8	8	49.0243802102179	0	0	-inf	0	0	-inf	0	0	-inf	0	0	-inf	0	0	-inf	10	10	41.63006799895608	0	0	-inf	10	10	43.64680374315355	0	0	-inf	0	0	-inf	0	0	-inf	0	0	-inf	0	0	-inf	33	33	45.68992356982961	0	0	-inf	0	0	-inf	0	0	-inf	0	0	-inf	0	0	-inf	0	0	-inf	0	0	-inf	0	0	-inf	0	0	-inf	0	0	-inf	0	0	-inf	7	7	43.991589356707756	0	0	-inf	0	0	-inf	10	10	49.33383127137911	0	0	-inf	0	0	-inf	7	7	48.25336246676422	0	0	-inf	13	13	46.75033896847549	0	0	-inf	0	0	-inf	78	78	43.892157575515746	0	0	-inf	0	0	-inf	9	9	45.55509790527418	0	0	-inf	14	14	42.38749229176865	0	0	-inf	0	0	-inf	0	0	-inf	0	0	-inf	0	0	-inf	7	7	54.690795685668945	0	0	-inf	0	0	-inf	0	0	-inf	10	10	47.98622898149864	0	0	-inf	0	0	-inf	13	13	47.273176811709284	10	10	44.535515962272626	0	0	-inf	0	0	-inf	0	0	-inf	0	0	-inf	8	8	40.850359693614465	12	12	44.893572618956206	0	0	-inf	12	12	42.5153138486728	0	0	-inf	7	7	42.52835497283357	0	0	-inf	11	11	48.831421579210044	11	11	44.77996824497677	0	0	-inf	0	0	-inf	14	14	44.5	0	0	-inf	0	0	-inf	0	0	-inf	12	12	48.30802889101666	38	38	44.131624081040634	0	0	-inf	11	11	44.80554819306986	0	0	-inf	0	0	-inf	9	9	46.40846558147206	0	0	-inf	0	0	-inf	0	0	-inf	0	0	-inf	0	0	-inf	18	18	42.73055871300698	0	0	-inf	0	0	-inf	0	0	-inf	14	14	43.22741187029097	0	0	-inf	0	0	-inf	0	0	-inf	0	0	-inf	8	8	43.28027868528605	0	0	-inf	0	0	-inf	0	0	-inf	0	0	-inf	17	17	44.11561835968199	17	17	42.980368049137674	0	0	-inf	9	9	48.121125133934605	0	0	-inf	0	0	-inf	9	9	47.238695532375445	0	0	-inf	10	10	52.35218613006978	0	0	-inf	0	0	-inf	0	0	-inf	35	35	42.96025678941513	0	0	-inf	0	0	-inf	7	7	45.0	18	18	44.906337793011424	15	15	43.26448608246534	13	13	45.91456874375731	12	12	43.2653138486728	0	0	-inf	0	0	-inf	0	0	-inf	0	0	-inf	10	10	46.1905571547459	0	0	-inf	19	19	45.21052631578947	0	0	-inf	0	0	-inf	7	7	43.43626055273748	0	0	-inf	28	28	43.76840068779518	0	0	-inf	0	0	-inf	0	0	-inf	9	9	47.78973863759164	11	11	42.293217885856016	0	0	-inf	0	0	-inf	0	0	-inf	0	0	-inf	0	0	-inf	0	0	-inf	0	0	-inf	11	11	46.641089958914115	0	0	-inf	0	0	-inf	0	0	-inf	0	0	-inf	0	0	-inf	0	0	-inf	0	0	-inf	0	0	-inf	0	0	-inf	0	0	-inf	13	13	46.935420553017146	0	0	-inf	7	7	44.36946120689535	0	0	-inf	8	8	45.35941946072932	0	0	-inf	0	0	-inf	13	13	46.02280496586782	0	0	-inf	0	0	-inf	0	0	-inf	0	0	-inf	0	0	-inf	0	0	-inf	7	7	42.15895691031544	0	0	-inf	7	7	48.25704231469158	0	0	-inf	13	13	43.64603454713866	0	0	-inf	0	0	-inf	8	8	44.712310601229376	0	0	-inf	0	0	-inf	0	0	-inf	9	9	43.464862909341505	0	0	-inf	0	0	-inf	0	0	-inf	0	0	-inf	0	0	-inf	0	0	-inf	0	0	-inf	46	46	43.167445950822554	8	8	44.190863991822646	0	0	-inf	0	0	-inf	0	0	-inf	33	33	49.6880660382859	0	0	-inf	7	7	43.714285714285715	14	14	47.24179506110473	13	13	44.82623439627143	0	0	-inf	0	0	-inf	0	0	-inf	7	7	52.856421338016666	0	0	-inf	15	15	45.728537390428336	8	8	46.94167411166443	13	13	43.272610223247334	0	0	-inf	7	7	45.39394541584322	0	0	-inf	20	20	47.80449950083084	8	8	43.82677322374021	0	0	-inf	0	0	-inf	0	0	-inf	0	0	-inf	0	0	-inf	0	0	-inf	0	0	-inf	0	0	-inf	0	0	-inf	0	0	-inf	8	8	43.125	0	0	-inf	0	0	-inf	0	0	-inf	0	0	-inf	10	10	42.21665222413704	0	0	-inf	9	9	45.888888888888886	9	9	44.63696529124443	0	0	-inf	0	0	-inf	0	0	-inf	12	12	42.39922770913854	0	0	-inf	0	0	-inf	0	0	-inf	0	0	-inf	0	0	-inf	9	9	43.13615519382402	0	0	-inf	14	14	47.00892083435913	7	7	44.57306101567895	0	0	-inf	0	0	-inf	0	0	-inf	0	0	-inf	14	14	42.07142857142857	11	11	42.63094175435338	0	0	-inf	10	10	44.13675323681471	15	15	42.81150031044032	0	0	-inf	11	11	45.146690993964626	14	14	43.75240627018281	8	8	42.14870777526268	0	0	-inf	0	0	-inf	10	10	44.7	14	14	44.562500435783356	0	0	-inf	0	0	-inf	0	0	-inf	0	0	-inf	10	10	43.3	0	0	-inf	0	0	-inf	0	0	-inf	0	0	-inf	0	0	-inf	0	0	-inf	0	0	-inf	0	0	-inf	0	0	-inf	7	7	44.570211438804286	0	0	-inf	0	0	-inf	0	0	-inf	7	7	49.499639240436906	7	7	46.90964748116388	0	0	-inf	15	15	45.427753706895075	0	0	-inf	13	13	45.87403705648183	0	0	-inf	0	0	-inf	8	8	46.41959277840962	0	0	-inf	0	0	-inf	10	10	44.14499614791759	22	22	47.943236739503064	0	0	-inf	0	0	-inf	23	23	45.33226319858295	0	0	-inf	9	9	43.25698672829225	0	0	-inf	10	10	45.09074986948997	0	0	-inf	0	0	-inf	0	0	-inf	77	77	43.74233628280497	20	20	42.114213562373095	7	7	56.9651878770209	0	0	-inf	7	7	43.689735647790855	0	0	-inf	0	0	-inf	8	8	46.67539880154723	9	9	43.596128361450305	12	12	42.0	0	0	-inf	0	0	-inf	0	0	-inf	0	0	-inf	0	0	-inf	0	0	-inf	0	0	-inf	9	9	44.87291234053346	0	0	-inf	22	22	43.727505401936554	0	0	-inf	0	0	-inf	0	0	-inf	18	18	46.693113454100114	0	0	-inf	0	0	-inf	9	9	44.31200521858396	0	0	-inf	9	9	42.87845691856529	7	7	45.268740704259926	16	16	42.86805886339633	7	7	41.0	17	17	44.59632425405752	0	0	-inf	0	0	-inf	16	16	43.66460797895309	0	0	-inf	9	9	43.585114626770824	0	0	-inf	0	0	-inf	0	0	-inf	0	0	-inf	20	20	43.51418000353292	7	7	42.96199378517312	0	0	-inf	13	13	44.38461538461539	0	0	-inf	8	8	43.09403858487467	0	0	-inf	0	0	-inf	0	0	-inf	0	0	-inf	8	8	43.32398297250344	0	0	-inf	8	8	44.99860408351803	16	16	42.708630944789014	22	22	42.17784636485375	21	21	49.058311921555145	0	0	-inf	30	30	43.58074167410981	0	0	-inf	0	0	-inf	0	0	-inf	15	15	43.504569499661585	0	0	-inf	0	0	-inf	0	0	-inf	0	0	-inf	8	8	45.26246546660807	0	0	-inf	0	0	-inf	0	0	-inf	20	20	44.556847207762644	11	11	43.81818181818182	0	0	-inf	0	0	-inf	0	0	-inf	0	0	-inf	16	16	43.25211819417696	0	0	-inf	0	0	-inf	0	0	-inf	0	0	-inf	0	0	-inf	0	0	-inf	7	7	41.857142857142854	7	7	41.285714285714285	0	0	-inf	0	0	-inf	0	0	-inf	15	15	44.56429249532375	0	0	-inf	0	0	-inf	19	19	45.793184660174376	0	0	-inf	7	7	42.301814053172585	0	0	-inf	0	0	-inf	0	0	-inf	8	8	43.6479707730092	21	21	43.99415239809644	0	0	-inf	0	0	-inf	0	0	-inf	0	0	-inf	19	19	45.78047300118463	0	0	-inf	0	0	-inf	7	7	45.16077855142209	0	0	-inf	0	0	-inf	8	8	44.499318556904335	0	0	-inf	11	11	54.598067279826076	0	0	-inf	0	0	-inf	0	0	-inf	0	0	-inf	56	56	43.2583923353011	0	0	-inf	30	30	44.374565178495686	0	0	-inf	0	0	-inf	0	0	-inf	33	33	43.34603628391406	0	0	-inf	36	36	47.015076523925536	0	0	-inf	0	0	-inf	0	0	-inf	0	0	-inf	23	23	46.07380110112359	9	9	45.888888888888886	0	0	-inf	0	0	-inf	0	0	-inf	species	Azoarcus sp. KH32C
2027405	0	0	-inf	0	0	-inf	0	0	-inf	14	14	53.07142857142857	0	0	-inf	0	0	-inf	7	7	50.920383556476885	0	0	-inf	0	0	-inf	0	0	-inf	11	11	49.02584284067836	0	0	-inf	0	0	-inf	0	0	-inf	7	7	45.56586742332997	19	19	54.217324400002134	11	11	48.439040911347576	0	0	-inf	0	0	-inf	8	8	54.40864514780558	0	0	-inf	0	0	-inf	0	0	-inf	22	22	47.54995781275316	0	0	-inf	0	0	-inf	8	8	49.80924168119541	0	0	-inf	10	10	49.49111975389464	0	0	-inf	0	0	-inf	7	7	45.969928441150856	12	12	42.29216610422718	0	0	-inf	7	7	49.41426657260737	0	0	-inf	0	0	-inf	11	11	43.74795904660981	0	0	-inf	12	12	49.47338426106328	0	0	-inf	0	0	-inf	23	23	50.5405212954094	0	0	-inf	0	0	-inf	0	0	-inf	0	0	-inf	0	0	-inf	0	0	-inf	46	46	52.72557315457063	0	0	-inf	0	0	-inf	21	21	50.54413200574746	0	0	-inf	12	12	47.25203221813663	13	13	52.17438671575068	0	0	-inf	0	0	-inf	0	0	-inf	0	0	-inf	0	0	-inf	0	0	-inf	28	28	55.80095628369938	0	0	-inf	16	16	51.723966406484635	0	0	-inf	0	0	-inf	0	0	-inf	0	0	-inf	0	0	-inf	0	0	-inf	0	0	-inf	0	0	-inf	31	31	53.83010719303278	0	0	-inf	0	0	-inf	0	0	-inf	0	0	-inf	0	0	-inf	0	0	-inf	8	8	48.093269704398004	7	7	44.47519197406358	0	0	-inf	0	0	-inf	0	0	-inf	0	0	-inf	0	0	-inf	22	22	54.82058114273428	0	0	-inf	0	0	-inf	12	12	53.47659963488128	0	0	-inf	0	0	-inf	0	0	-inf	14	14	48.61914327576914	0	0	-inf	0	0	-inf	0	0	-inf	0	0	-inf	0	0	-inf	0	0	-inf	0	0	-inf	0	0	-inf	0	0	-inf	8	8	47.993307878751956	0	0	-inf	0	0	-inf	21	21	53.440939445585194	14	14	51.64682233961714	12	12	51.240044801705935	0	0	-inf	0	0	-inf	0	0	-inf	7	7	46.78223981374511	0	0	-inf	0	0	-inf	0	0	-inf	0	0	-inf	0	0	-inf	13	13	45.114446458228265	16	16	53.015115415296414	0	0	-inf	11	11	46.04365734003229	10	10	44.26639969244288	0	0	-inf	0	0	-inf	0	0	-inf	0	0	-inf	0	0	-inf	11	11	42.72222093101007	0	0	-inf	0	0	-inf	0	0	-inf	0	0	-inf	0	0	-inf	8	8	44.9579951026614	0	0	-inf	0	0	-inf	0	0	-inf	0	0	-inf	0	0	-inf	13	13	51.727178365029644	0	0	-inf	19	19	50.83600453014558	0	0	-inf	7	7	42.30178820087319	0	0	-inf	0	0	-inf	0	0	-inf	0	0	-inf	0	0	-inf	0	0	-inf	0	0	-inf	0	0	-inf	0	0	-inf	0	0	-inf	0	0	-inf	19	19	49.51050400546663	0	0	-inf	0	0	-inf	0	0	-inf	0	0	-inf	30	30	51.834506386068796	0	0	-inf	0	0	-inf	14	14	49.439594923753624	0	0	-inf	12	12	50.04762061444938	0	0	-inf	12	12	52.43740079140112	0	0	-inf	0	0	-inf	0	0	-inf	0	0	-inf	0	0	-inf	0	0	-inf	20	20	49.56886473107871	0	0	-inf	0	0	-inf	17	17	46.236247343740004	0	0	-inf	9	9	55.62340867135041	0	0	-inf	14	14	52.994623879615915	0	0	-inf	0	0	-inf	0	0	-inf	11	11	50.97699719076846	0	0	-inf	9	9	50.41051540390927	0	0	-inf	0	0	-inf	40	40	52.741554611591006	0	0	-inf	0	0	-inf	0	0	-inf	0	0	-inf	7	7	54.42857142857143	11	11	53.65035608904923	0	0	-inf	0	0	-inf	14	14	54.28018454875264	8	8	45.06839958585653	0	0	-inf	0	0	-inf	37	37	52.209291890506975	0	0	-inf	11	11	43.34071392199644	0	0	-inf	0	0	-inf	11	11	48.90599053399647	23	23	44.74484152218992	0	0	-inf	12	12	45.056944409015415	0	0	-inf	0	0	-inf	0	0	-inf	0	0	-inf	0	0	-inf	0	0	-inf	8	8	45.16432759313799	0	0	-inf	19	19	50.34681589936309	11	11	43.00019018555028	0	0	-inf	0	0	-inf	0	0	-inf	11	11	43.113286118879785	0	0	-inf	0	0	-inf	16	16	53.021288773323576	10	10	58.739696961967	19	19	46.63979804871169	0	0	-inf	0	0	-inf	9	9	49.03158569416243	15	15	44.81032532087982	0	0	-inf	0	0	-inf	0	0	-inf	7	7	53.471678202399616	11	11	58.430951371123925	0	0	-inf	0	0	-inf	0	0	-inf	0	0	-inf	40	40	50.58661399036755	21	21	50.377610653863705	0	0	-inf	0	0	-inf	23	23	49.832720498347214	0	0	-inf	0	0	-inf	0	0	-inf	0	0	-inf	7	7	42.061447713799545	0	0	-inf	0	0	-inf	0	0	-inf	0	0	-inf	19	19	52.37522666098398	0	0	-inf	0	0	-inf	0	0	-inf	0	0	-inf	0	0	-inf	0	0	-inf	0	0	-inf	10	10	47.08172208887561	0	0	-inf	0	0	-inf	0	0	-inf	9	9	47.09356968921451	0	0	-inf	40	40	52.84112282312922	0	0	-inf	0	0	-inf	0	0	-inf	0	0	-inf	0	0	-inf	15	15	48.344833643773654	0	0	-inf	0	0	-inf	0	0	-inf	0	0	-inf	0	0	-inf	0	0	-inf	7	7	49.27730364242204	0	0	-inf	10	10	53.86396103067893	0	0	-inf	20	20	57.60120918679006	0	0	-inf	0	0	-inf	17	17	54.85591197335166	0	0	-inf	0	0	-inf	0	0	-inf	0	0	-inf	0	0	-inf	17	17	51.63847311093515	0	0	-inf	0	0	-inf	0	0	-inf	10	10	47.6	11	11	42.87430143001844	0	0	-inf	0	0	-inf	0	0	-inf	8	8	52.59262422110072	0	0	-inf	10	10	41.660791776543604	0	0	-inf	0	0	-inf	14	14	42.210606209097264	0	0	-inf	0	0	-inf	13	13	50.54163697685332	7	7	48.640721970547595	0	0	-inf	0	0	-inf	0	0	-inf	0	0	-inf	18	18	45.28904703498283	0	0	-inf	13	13	51.47292668561955	0	0	-inf	0	0	-inf	0	0	-inf	0	0	-inf	0	0	-inf	0	0	-inf	0	0	-inf	0	0	-inf	0	0	-inf	16	16	50.15895227253358	0	0	-inf	0	0	-inf	0	0	-inf	0	0	-inf	0	0	-inf	10	10	41.78379582444302	16	16	57.98250894801911	0	0	-inf	7	7	46.23402135587197	7	7	42.37642881193521	0	0	-inf	0	0	-inf	0	0	-inf	9	9	48.37484290573949	0	0	-inf	0	0	-inf	0	0	-inf	16	16	49.886202139369544	0	0	-inf	0	0	-inf	0	0	-inf	0	0	-inf	7	7	52.73561118552391	0	0	-inf	0	0	-inf	0	0	-inf	9	9	52.604772267445504	22	22	51.29099458089952	0	0	-inf	0	0	-inf	0	0	-inf	0	0	-inf	15	15	43.945387172749555	10	10	57.013532896623325	21	21	44.63072528905416	21	21	50.03376434056734	0	0	-inf	0	0	-inf	0	0	-inf	27	27	52.493432364148866	13	13	46.81074311693134	0	0	-inf	0	0	-inf	0	0	-inf	0	0	-inf	0	0	-inf	0	0	-inf	0	0	-inf	0	0	-inf	0	0	-inf	0	0	-inf	0	0	-inf	10	10	44.96109361555169	0	0	-inf	15	15	55.58548915237006	0	0	-inf	0	0	-inf	0	0	-inf	0	0	-inf	21	21	54.996431304455754	0	0	-inf	0	0	-inf	0	0	-inf	0	0	-inf	25	25	42.84072963814511	16	16	49.63839529353607	15	15	46.01601555309954	0	0	-inf	0	0	-inf	28	28	42.79654785692436	0	0	-inf	26	26	50.645369879015036	17	17	50.69411129129853	0	0	-inf	0	0	-inf	11	11	49.59612127691956	0	0	-inf	0	0	-inf	0	0	-inf	25	25	53.59146798703122	0	0	-inf	21	21	52.93140554562367	0	0	-inf	0	0	-inf	0	0	-inf	0	0	-inf	0	0	-inf	47	47	51.39144752369479	0	0	-inf	30	30	50.97436920876327	0	0	-inf	0	0	-inf	0	0	-inf	0	0	-inf	0	0	-inf	0	0	-inf	0	0	-inf	10	10	53.7	0	0	-inf	0	0	-inf	15	15	54.08883866186954	0	0	-inf	26	26	53.40116999655336	0	0	-inf	0	0	-inf	11	11	52.25129372382008	0	0	-inf	0	0	-inf	7	7	40.80952649012074	9	9	46.00873916638249	0	0	-inf	0	0	-inf	7	7	44.2658893274763	0	0	-inf	30	30	43.4264957006897	0	0	-inf	8	8	44.98465004500315	7	7	41.872787328718104	0	0	-inf	0	0	-inf	0	0	-inf	0	0	-inf	18	18	50.98020645153263	0	0	-inf	0	0	-inf	0	0	-inf	0	0	-inf	0	0	-inf	0	0	-inf	0	0	-inf	0	0	-inf	0	0	-inf	0	0	-inf	7	7	45.374750055052466	0	0	-inf	0	0	-inf	0	0	-inf	0	0	-inf	23	23	52.00330689939246	0	0	-inf	16	16	56.69218963769749	0	0	-inf	15	15	49.54639729952622	0	0	-inf	17	17	52.09673100973562	0	0	-inf	0	0	-inf	0	0	-inf	0	0	-inf	0	0	-inf	11	11	53.43470417550184	7	7	44.30154332958887	0	0	-inf	0	0	-inf	0	0	-inf	0	0	-inf	13	13	49.788594015922634	9	9	55.44444444444444	0	0	-inf	0	0	-inf	15	15	51.733333333333334	23	23	51.92921593475495	56	56	57.69681440343672	0	0	-inf	0	0	-inf	0	0	-inf	0	0	-inf	0	0	-inf	0	0	-inf	0	0	-inf	0	0	-inf	0	0	-inf	7	7	47.12045285046401	0	0	-inf	0	0	-inf	10	10	54.994441010848846	28	28	52.06214076433459	0	0	-inf	20	20	55.39262012687774	0	0	-inf	0	0	-inf	16	16	44.14104664801396	0	0	-inf	0	0	-inf	0	0	-inf	0	0	-inf	0	0	-inf	0	0	-inf	22	22	52.537349143612374	25	25	53.56080837161124	0	0	-inf	0	0	-inf	0	0	-inf	0	0	-inf	0	0	-inf	0	0	-inf	0	0	-inf	0	0	-inf	0	0	-inf	0	0	-inf	0	0	-inf	0	0	-inf	0	0	-inf	17	17	51.42374780296642	0	0	-inf	0	0	-inf	10	10	54.07548339355504	0	0	-inf	0	0	-inf	0	0	-inf	0	0	-inf	0	0	-inf	0	0	-inf	0	0	-inf	0	0	-inf	0	0	-inf	0	0	-inf	0	0	-inf	0	0	-inf	0	0	-inf	0	0	-inf	14	14	51.91382040031509	0	0	-inf	0	0	-inf	0	0	-inf	22	22	48.581199465131725	0	0	-inf	0	0	-inf	0	0	-inf	0	0	-inf	30	30	53.107532973421456	0	0	-inf	0	0	-inf	0	0	-inf	0	0	-inf	7	7	47.08305756862771	0	0	-inf	50	50	54.78989884257269	11	11	46.98661943112597	0	0	-inf	0	0	-inf	0	0	-inf	0	0	-inf	0	0	-inf	0	0	-inf	9	9	46.66937629084883	10	10	51.23796760230983	0	0	-inf	0	0	-inf	0	0	-inf	0	0	-inf	0	0	-inf	0	0	-inf	0	0	-inf	0	0	-inf	0	0	-inf	0	0	-inf	0	0	-inf	32	32	51.38322620736484	0	0	-inf	0	0	-inf	0	0	-inf	0	0	-inf	7	7	46.53430219573966	0	0	-inf	9	9	49.92047458305132	0	0	-inf	0	0	-inf	0	0	-inf	0	0	-inf	0	0	-inf	0	0	-inf	0	0	-inf	0	0	-inf	0	0	-inf	0	0	-inf	0	0	-inf	0	0	-inf	0	0	-inf	0	0	-inf	27	27	49.86609696274605	7	7	44.913705306912775	0	0	-inf	0	0	-inf	23	23	48.76729874597984	0	0	-inf	0	0	-inf	11	11	47.945469434421774	0	0	-inf	7	7	41.57110638716709	9	9	47.065881012507035	0	0	-inf	0	0	-inf	0	0	-inf	13	13	52.449755613268565	20	20	47.97681545254598	14	14	52.89121768607404	0	0	-inf	8	8	51.60145314908546	0	0	-inf	0	0	-inf	0	0	-inf	0	0	-inf	0	0	-inf	0	0	-inf	0	0	-inf	13	13	42.79593087340482	0	0	-inf	0	0	-inf	0	0	-inf	0	0	-inf	0	0	-inf	0	0	-inf	12	12	44.444272337864305	0	0	-inf	0	0	-inf	0	0	-inf	0	0	-inf	0	0	-inf	0	0	-inf	0	0	-inf	16	16	49.12313257822514	10	10	53.00543387596146	0	0	-inf	0	0	-inf	0	0	-inf	0	0	-inf	10	10	42.65947926752653	0	0	-inf	9	9	49.0846188189092	0	0	-inf	0	0	-inf	0	0	-inf	0	0	-inf	0	0	-inf	0	0	-inf	0	0	-inf	11	11	53.934170129518606	12	12	50.725519403423846	0	0	-inf	0	0	-inf	0	0	-inf	0	0	-inf	7	7	45.92492951659903	17	17	43.86755248092454	0	0	-inf	0	0	-inf	14	14	51.452721079758874	9	9	44.53089033716229	0	0	-inf	0	0	-inf	0	0	-inf	56	56	43.493606634449755	0	0	-inf	0	0	-inf	0	0	-inf	0	0	-inf	0	0	-inf	7	7	56.183691520403165	0	0	-inf	0	0	-inf	0	0	-inf	9	9	46.515075316524076	26	26	53.86261807993539	0	0	-inf	8	8	60.09493141924172	0	0	-inf	0	0	-inf	0	0	-inf	12	12	44.891714737574006	8	8	45.815828647646214	0	0	-inf	0	0	-inf	0	0	-inf	0	0	-inf	24	24	49.54379923009438	0	0	-inf	0	0	-inf	0	0	-inf	8	8	56.37831022327203	8	8	49.214961052155275	0	0	-inf	0	0	-inf	0	0	-inf	0	0	-inf	26	26	49.02418290482881	8	8	53.32947856848974	0	0	-inf	0	0	-inf	7	7	47.32217276409711	0	0	-inf	0	0	-inf	11	11	47.30004626419269	38	38	45.955375277675664	7	7	50.13974826984161	18	18	50.25882389361093	0	0	-inf	0	0	-inf	0	0	-inf	0	0	-inf	88	88	51.467976561291735	0	0	-inf	20	20	52.784535371826664	0	0	-inf	0	0	-inf	0	0	-inf	11	11	51.352839545381734	0	0	-inf	0	0	-inf	0	0	-inf	0	0	-inf	0	0	-inf	0	0	-inf	0	0	-inf	0	0	-inf	0	0	-inf	0	0	-inf	0	0	-inf	0	0	-inf	0	0	-inf	0	0	-inf	0	0	-inf	0	0	-inf	0	0	-inf	0	0	-inf	25	25	53.16477760061941	22	22	50.084833412578256	23	23	54.58053160429988	0	0	-inf	0	0	-inf	0	0	-inf	0	0	-inf	0	0	-inf	0	0	-inf	0	0	-inf	0	0	-inf	0	0	-inf	0	0	-inf	0	0	-inf	0	0	-inf	7	7	43.48582250926974	12	12	47.1291600773956	16	16	52.502719136363254	23	23	53.55796268327997	0	0	-inf	0	0	-inf	0	0	-inf	0	0	-inf	0	0	-inf	0	0	-inf	0	0	-inf	20	20	47.491622232210766	0	0	-inf	0	0	-inf	0	0	-inf	7	7	54.3307100225448	11	11	52.608953164530455	0	0	-inf	12	12	50.43415949777116	0	0	-inf	0	0	-inf	0	0	-inf	14	14	51.32444257024485	0	0	-inf	0	0	-inf	0	0	-inf	17	17	46.56658455859516	0	0	-inf	0	0	-inf	0	0	-inf	0	0	-inf	0	0	-inf	15	15	49.08815510903771	0	0	-inf	7	7	44.0	0	0	-inf	0	0	-inf	0	0	-inf	0	0	-inf	0	0	-inf	0	0	-inf	0	0	-inf	10	10	52.547498092164226	10	10	41.658881026003094	16	16	52.892397028460024	0	0	-inf	0	0	-inf	23	23	50.43227219176801	0	0	-inf	0	0	-inf	0	0	-inf	7	7	53.120088633366564	0	0	-inf	0	0	-inf	13	13	46.94241855934557	0	0	-inf	10	10	48.033436222056466	0	0	-inf	18	18	55.681512372843805	24	24	44.09362695289977	0	0	-inf	13	13	50.57537073350187	9	9	48.38206668666807	0	0	-inf	0	0	-inf	0	0	-inf	0	0	-inf	9	9	55.15911455351982	0	0	-inf	0	0	-inf	0	0	-inf	0	0	-inf	0	0	-inf	0	0	-inf	8	8	42.31886693320499	0	0	-inf	0	0	-inf	8	8	42.42127061869028	19	19	56.385594379593584	0	0	-inf	0	0	-inf	19	19	50.41560717598849	8	8	55.53504385144802	9	9	44.1855739704581	0	0	-inf	0	0	-inf	0	0	-inf	10	10	41.40358719949698	0	0	-inf	0	0	-inf	18	18	49.44043386979368	0	0	-inf	0	0	-inf	0	0	-inf	0	0	-inf	0	0	-inf	17	17	52.95074767643098	0	0	-inf	0	0	-inf	8	8	46.553614366082016	50	50	45.24096887114513	0	0	-inf	0	0	-inf	0	0	-inf	0	0	-inf	0	0	-inf	7	7	54.91007098348613	0	0	-inf	83	83	44.16850723575731	0	0	-inf	14	14	53.68938194426491	0	0	-inf	7	7	45.3645485460732	0	0	-inf	90	90	44.7733238142727	7	7	45.714285714285715	0	0	-inf	16	16	55.42668518053682	9	9	41.41525134307101	0	0	-inf	11	11	53.398433544461646	0	0	-inf	0	0	-inf	0	0	-inf	0	0	-inf	12	12	45.72242062985934	0	0	-inf	0	0	-inf	0	0	-inf	18	18	49.93863398582971	0	0	-inf	0	0	-inf	0	0	-inf	0	0	-inf	0	0	-inf	11	11	45.68072696734479	11	11	49.46867187292257	0	0	-inf	0	0	-inf	10	10	49.474248849998936	7	7	43.18601027178202	0	0	-inf	0	0	-inf	0	0	-inf	20	20	47.83186718250429	0	0	-inf	9	9	42.270497925275585	0	0	-inf	0	0	-inf	21	21	52.21491366165769	0	0	-inf	0	0	-inf	0	0	-inf	7	7	44.73514204738315	0	0	-inf	0	0	-inf	0	0	-inf	0	0	-inf	0	0	-inf	0	0	-inf	0	0	-inf	0	0	-inf	11	11	44.53067576021678	0	0	-inf	0	0	-inf	0	0	-inf	8	8	53.785312088086854	0	0	-inf	0	0	-inf	0	0	-inf	0	0	-inf	0	0	-inf	0	0	-inf	0	0	-inf	0	0	-inf	0	0	-inf	0	0	-inf	0	0	-inf	14	14	46.78105191318061	0	0	-inf	13	13	53.817242174218975	14	14	41.51948361949046	0	0	-inf	0	0	-inf	0	0	-inf	0	0	-inf	0	0	-inf	9	9	48.19334615224196	0	0	-inf	12	12	42.10575994548432	0	0	-inf	11	11	48.442732516826254	0	0	-inf	0	0	-inf	16	16	51.719585016331344	0	0	-inf	0	0	-inf	0	0	-inf	0	0	-inf	0	0	-inf	0	0	-inf	7	7	47.54623561884567	0	0	-inf	0	0	-inf	0	0	-inf	47	47	53.51183218596282	8	8	44.02906742741907	0	0	-inf	11	11	44.00396196151674	14	14	56.10961178559373	0	0	-inf	0	0	-inf	12	12	47.59920896552049	0	0	-inf	0	0	-inf	0	0	-inf	24	24	50.843950835678605	0	0	-inf	0	0	-inf	0	0	-inf	7	7	48.57852928809	0	0	-inf	12	12	47.8117694621657	18	18	51.01593603315976	0	0	-inf	0	0	-inf	0	0	-inf	0	0	-inf	0	0	-inf	9	9	50.71209122564983	9	9	45.56009628476442	17	17	51.382351443965966	0	0	-inf	11	11	47.4428172242218	0	0	-inf	0	0	-inf	9	9	44.72712816422272	0	0	-inf	25	25	54.120370986509506	0	0	-inf	10	10	48.021993981624945	10	10	51.686342439892265	20	20	54.00794262190426	0	0	-inf	0	0	-inf	26	26	50.32056492543677	0	0	-inf	0	0	-inf	7	7	44.668806308473094	30	30	54.83575261071566	0	0	-inf	0	0	-inf	0	0	-inf	0	0	-inf	13	13	50.84211815798555	0	0	-inf	0	0	-inf	9	9	53.023779231745465	0	0	-inf	0	0	-inf	0	0	-inf	12	12	52.02368927062182	0	0	-inf	0	0	-inf	0	0	-inf	7	7	43.521819342422866	10	10	41.63236465179742	18	18	51.7636579236278	0	0	-inf	0	0	-inf	0	0	-inf	0	0	-inf	0	0	-inf	0	0	-inf	0	0	-inf	0	0	-inf	0	0	-inf	0	0	-inf	0	0	-inf	0	0	-inf	0	0	-inf	0	0	-inf	7	7	45.913264395305376	0	0	-inf	0	0	-inf	0	0	-inf	7	7	45.764710829501134	0	0	-inf	18	18	52.445561223703706	0	0	-inf	11	11	51.10788195255407	21	21	47.884644120863705	0	0	-inf	0	0	-inf	7	7	48.90917064313333	0	0	-inf	0	0	-inf	0	0	-inf	11	11	44.78034681665224	14	14	51.721359098506326	8	8	41.07575677534176	0	0	-inf	10	10	53.53801480871287	0	0	-inf	17	17	52.9170108427977	0	0	-inf	35	35	52.5918794214444	0	0	-inf	0	0	-inf	0	0	-inf	0	0	-inf	0	0	-inf	0	0	-inf	0	0	-inf	0	0	-inf	0	0	-inf	0	0	-inf	25	25	53.24634846511945	0	0	-inf	0	0	-inf	7	7	46.154358723955795	0	0	-inf	species	Azoarcus sp. DD4
33057	21	9	49.66898506252185	28	6	49.80767434842005	116	12	43.652447469080975	52	1	46.74843908724985	16	7	47.78952898554007	12	12	44.32922383314249	36	9	48.11118029442145	35	7	49.615715504665836	48	14	43.51033545430514	40	2	46.856931058574645	33	5	46.313243469324895	22	6	43.18058029263731	73	8	48.58957837495081	0	0	-inf	48	6	49.40054458703446	43	5	47.70392431330923	44	6	46.138681509315624	48	7	45.238549812808664	19	5	46.78832483529114	85	3	44.46616546739496	18	4	44.15116834881374	31	2	51.12595736719478	42	5	47.31552938521976	50	1	45.30066409720443	40	20	44.92989898732233	40	7	43.5920310216783	29	2	45.525189904258774	36	13	45.63859983036191	19	6	47.04281246506695	18	6	44.79728276167643	45	5	47.15282563224228	139	11	46.345540709355895	27	9	48.11642944198671	73	14	42.21706381640502	35	2	46.29659677132838	23	4	43.99990101789398	46	6	46.85740061451176	43	18	45.73601305086533	27	3	48.092857459618095	84	1	45.55684801645066	31	3	48.82929293835811	35	3	46.97396484103045	71	7	46.9880994009944	19	7	43.59984050629842	21	2	43.20217016702123	14	2	50.94059289344118	16	4	50.554373532920685	36	8	46.78543577108268	9	2	49.50599290240385	148	11	45.414158150574536	19	7	44.679318228396106	16	16	44.312262747653484	89	2	46.34397391472009	0	0	-inf	38	4	43.77286517225068	57	3	46.61344278635366	29	3	45.02736341953229	46	12	46.63220999015852	44	9	46.49727634714855	0	0	-inf	16	5	47.27168541311066	31	9	46.86928545121602	98	2	47.0583462202274	0	0	-inf	52	1	45.77256405309394	0	0	-inf	34	0	45.1236367657827	46	5	46.66622031472885	48	17	47.228992043738025	47	7	43.92022288758431	39	0	46.550876256563996	47	17	45.50065740041009	57	11	47.472001645171794	99	8	44.676695755024525	21	9	44.122115411542445	25	7	48.85448676745751	20	7	42.902470715455856	15	5	48.63733142570813	61	4	47.55492885827006	0	0	-inf	93	10	46.166953132123986	41	14	45.41835424801496	68	3	45.64026172609653	10	10	48.83208511739212	16	0	44.73155612829203	26	13	47.62856814474218	9	9	44.61459473224307	84	5	46.78279662011268	9	0	50.269600763465874	21	10	49.23567338800403	59	6	47.395393764042346	22	6	48.22147192854774	47	0	46.08538438913592	0	0	-inf	59	5	47.03878352513719	58	5	46.93865812966147	36	6	42.650083428028374	17	17	45.4820806023716	11	2	46.31632273961754	49	3	48.42567020201028	28	9	43.368197956722796	41	3	44.05891169872463	52	10	43.3701907442172	11	11	45.47207904761621	27	1	44.47827095108863	18	10	44.05150244145231	18	10	47.43654941088054	66	3	46.34578968678688	32	7	43.93433243831721	87	2	47.71234332022848	25	1	44.86479346483393	62	10	48.165566461235194	0	0	-inf	32	6	45.99670828676534	0	0	-inf	33	14	45.268673630295666	70	19	45.5271533172901	18	5	44.833333333333336	24	2	44.74793167553932	65	8	46.841897301982804	41	6	48.36947839705328	43	8	45.44623492453261	54	9	46.05470940493196	82	23	46.48516128081009	52	2	46.46841960925361	26	13	44.92703320751194	25	4	49.16131192670351	15	2	46.25833681193635	18	10	48.61203608311673	43	7	46.0799463979089	8	8	43.42601210805009	16	16	44.5288700458477	46	7	46.51359131883484	44	7	47.26665439233316	76	15	45.960219846546295	56	14	45.80427035618119	51	29	43.21174019454806	64	11	49.853447409423836	18	8	43.431331261406385	58	14	46.72049807940442	41	0	48.149859145467	44	6	44.796995370462916	34	15	46.59941654358704	91	7	47.036758173965396	24	11	48.361582056484785	18	6	51.53342565238339	32	5	42.92689822506769	26	10	45.366887001373016	25	8	43.47545172964312	50	5	47.266556638801994	85	8	44.14077809619782	42	6	45.27681302076171	16	4	43.169406843129735	21	11	47.98817256932149	48	4	45.352307811659976	13	13	47.25254949646849	29	3	44.627364034987345	70	5	46.941349123154936	0	0	-inf	19	10	45.43739268130396	8	8	47.0925144212722	36	4	46.50145376591312	70	5	44.77892594329023	51	0	45.883788161204045	20	4	47.13989744042664	59	6	46.060383281315254	20	2	48.468943112457154	23	4	49.311727820005416	27	4	45.52740727626092	45	4	46.67368114842939	26	10	46.02017681248597	71	8	43.71475507856539	15	3	45.28350053283015	11	11	48.69091561704543	58	13	44.63868788119771	83	2	45.50776711804242	140	9	45.63550608017332	34	1	44.784252001431575	45	1	50.24237478738462	44	6	44.71523529951963	19	4	43.526315789473685	49	7	47.48117873589906	24	2	41.37897726789604	82	7	46.44625221187285	22	14	46.56221902111665	27	3	49.170189099367754	9	9	42.08659653504731	66	1	46.47890579176318	0	0	-inf	59	11	48.92614394612559	42	7	43.6645932676446	17	8	50.274930998848774	87	2	48.87768953560627	0	0	-inf	13	6	46.02364578280279	37	8	45.25789002729724	32	1	48.049938552514874	18	9	46.57010902816676	42	3	45.71159565147622	35	6	47.62156422218286	31	3	45.58785518219626	42	1	47.47456265588842	85	11	41.76600819724323	12	2	49.748372558370995	10	10	45.95547476127108	118	8	46.44674097412893	13	0	48.001875893664575	114	12	45.576847662201196	22	10	44.71303660580706	8	8	42.738406011768426	17	6	48.37046042148446	206	6	46.65945319619112	35	8	46.327520329202116	69	4	47.11267521419731	38	3	45.91743504251494	0	0	-inf	10	10	47.727518710727665	66	9	46.376044972151824	44	3	50.03466466342108	25	9	46.76538831499013	29	2	44.54355417372486	19	8	45.177479925443606	32	9	45.019148972978726	37	11	45.909381324567015	40	6	45.70500147473613	34	6	45.19924837503543	0	0	-inf	52	11	47.023054192120874	69	12	45.15286318613321	13	13	46.825733542767	83	4	45.89741766588726	99	10	43.938906156207814	58	28	45.617523191824425	11	11	45.07485240826026	39	8	46.27548994164199	32	5	45.54879532990313	59	9	45.58457023236025	35	8	43.943973309187754	26	6	45.34615384615385	13	4	46.003784812153405	42	10	44.193401523900036	28	14	47.74939953653037	34	2	50.03668620202278	51	5	45.47886587681551	26	6	50.71583651998003	24	12	46.424192440909245	113	14	46.23612815293552	61	5	49.14183312969039	30	3	48.04068710571535	14	5	46.58978743693897	91	7	46.230188248922374	25	5	45.81812022545686	57	5	44.21799140628431	19	5	45.31808650389814	78	16	42.131801244247086	10	10	47.35761713226917	43	5	50.17768260945256	22	7	46.419117849899905	19	1	47.53817877602191	28	2	44.20209404899567	57	1	46.332326968700414	23	2	47.60852520139475	18	6	43.39905858518922	13	5	48.704095637783425	24	10	44.656574479953555	20	8	46.20269119345812	59	5	49.037363438850655	34	4	43.35956788596191	34	17	43.550542395563184	11	11	45.07596089088024	64	12	46.89126909449801	57	15	44.92589446039981	60	5	44.92185006940977	82	6	43.193863232053005	145	5	46.78474989700387	17	8	47.38829298627902	43	11	44.94759915123195	13	13	50.743952669985546	46	14	47.42368613969324	23	6	46.1902346919133	17	9	45.789412175754464	25	10	57.34949527907026	23	11	44.204007535313664	34	7	47.02972778235622	19	12	43.54526151844234	14	5	43.46792126009562	56	0	44.114092698512984	8	8	45.13193909432999	50	10	41.67373145362756	53	1	45.959997125088975	18	4	43.466458251001704	87	13	49.12806447299297	30	7	48.07606504733738	7	7	44.42857142857143	112	16	45.126740824249175	41	7	43.918708814699784	28	10	44.43074461666856	16	5	44.083594575845524	0	0	-inf	29	6	47.49385045546775	48	3	44.56875732049944	46	5	47.049969110240376	18	11	45.1378151528331	99	8	47.548425107370164	93	2	51.09732710419965	63	14	44.60492907303247	31	9	47.42681701088761	0	0	-inf	12	5	50.22423644727103	50	5	44.72270050275457	15	4	48.57597402045262	33	6	44.47445605863477	37	17	45.467605649292686	28	14	46.37265120701186	92	6	47.25408959605208	34	4	52.018145435125575	28	8	54.884275009701355	93	4	45.354049239965725	32	9	45.321009148693854	53	13	44.06298568721984	26	7	46.78142172234043	41	9	44.57502884756249	39	9	46.86858347430629	40	11	44.87578780740795	64	9	46.17376323975695	79	6	45.55015077637875	19	7	51.5011023154986	49	5	47.589764453970346	27	4	54.89512714350907	11	11	44.979267541999604	47	1	49.13408449915935	19	8	49.56998679872794	19	6	49.06308648581782	9	9	44.05798458896643	44	11	43.422762012870024	98	0	46.83690967799573	0	0	-inf	35	11	44.57422402637692	66	19	47.85924788182952	0	0	-inf	33	11	47.46736958516894	25	6	48.3996188803788	74	5	46.121711711660055	35	8	46.02931951403955	105	3	48.09300075859826	28	1	48.69456735902943	25	10	45.91556473366414	29	17	45.618403020955334	21	10	46.019358563230945	58	5	45.28245034966208	66	7	44.58536401360864	20	2	47.72992113947629	49	2	45.512456891344534	14	4	47.40580291908085	68	4	50.226448747303415	39	11	45.90513300608104	10	10	47.51917759626269	48	15	46.181562775016836	51	5	47.11604094222247	62	10	44.74158562622816	0	0	-inf	9	1	45.11709154101804	75	13	45.78965096533923	43	5	47.515184725341676	63	0	47.67238992288717	48	4	45.78009041770509	0	0	-inf	22	11	45.73799807132181	25	10	46.93834985392628	22	2	46.810633745737725	49	8	51.50754775227412	115	1	46.52368558891781	12	12	48.88012522043535	23	4	48.62420526771308	19	10	47.94628355959473	88	7	46.94681191971185	34	4	45.645666948629035	38	12	45.626477172319994	0	0	-inf	22	10	47.69062435157105	36	11	44.898101981848654	26	6	46.473848752735194	36	5	44.548031806258024	224	7	46.2195340014747	0	0	-inf	44	4	45.83946067738605	29	5	45.970271827848535	105	2	47.72012330857379	66	3	44.05684609793491	14	14	45.443215706554945	98	2	45.1136799917822	8	8	44.14429111656884	28	7	50.84632652850265	22	12	46.15468396821014	9	9	54.85394443009422	86	12	45.67397828233261	8	8	43.37870687656473	12	4	50.24215595104008	41	9	48.43975506660558	11	2	46.026951323298334	93	11	46.678190361713725	50	7	51.62027718378984	32	3	50.64337256358128	17	17	46.074061731130485	17	3	47.12300083989536	42	10	44.24071010853931	19	5	43.98764844198382	67	2	46.03907541604703	49	6	48.6659471330346	14	6	45.750390839616294	10	3	45.80880726357282	48	24	46.50711710263392	40	1	50.596117334031184	22	14	44.795109889577496	34	0	49.1954021622046	89	13	48.76868634030237	23	3	46.74452182299819	61	1	46.52788768513258	40	10	44.0670310216783	65	3	48.10221655530634	7	7	42.21566685598258	34	17	46.04061268413774	37	1	49.034327651202624	122	18	46.46342661055074	58	1	47.820124605897504	106	4	46.931125550029236	50	2	45.25031739209017	43	5	49.92831587234635	30	2	45.055532115316375	63	17	42.237439869963026	41	12	46.38417737334802	59	11	44.79580797486481	16	4	48.09410605761494	36	2	45.863403513530585	47	5	48.85523318069986	36	9	45.394437909532805	63	9	47.060275615287296	0	0	-inf	114	9	46.76436713571814	19	3	44.538144991969205	8	0	43.66495056462658	61	9	47.23834653246973	22	2	49.119471595082246	21	2	47.63605324674827	42	8	46.267428606883286	83	7	47.97863104287796	0	0	-inf	13	3	43.094261288032015	40	5	45.011350849204995	63	4	44.97870140506496	37	8	46.15721668913262	38	3	48.263304938489156	31	5	47.92271845029549	26	6	49.377430440352924	40	11	49.914439356662356	24	9	49.08962689276374	28	15	44.395173290447296	28	9	48.27396143570541	71	12	44.54336308801749	14	6	46.50342967007065	66	2	46.998364271474614	0	0	-inf	11	11	47.066824066935844	11	11	45.61384624354522	61	17	45.50419908397676	50	11	41.51346274444446	45	9	44.52419289492496	39	13	43.93236049789479	75	15	43.563410965987146	38	5	45.4901764287571	53	1	44.13056147745827	43	8	45.39929816662415	16	3	47.5625	7	7	47.55619689123419	122	10	47.581410102068745	22	3	47.51840942095964	50	0	44.75447306122838	22	11	45.22183704624637	39	4	44.357550718138924	21	9	44.15697450268008	144	5	45.46399233776869	31	7	45.172820358076784	23	11	45.26201249215339	0	0	-inf	36	13	44.50567686455421	42	31	44.8388563755751	85	2	45.89823876782043	34	9	47.96159673827377	196	19	47.74030666961405	53	12	46.81168692419752	44	11	47.81076995366772	20	9	46.973753916763954	79	11	47.016807877285345	15	5	47.219427594826556	32	9	49.612820749479546	28	10	45.705818846218314	39	9	44.20859165726028	71	2	46.106038592981434	155	15	45.37588055078194	0	0	-inf	8	0	41.446067811865476	14	6	46.06199898040412	18	4	43.06280832358066	180	1	46.09816040535181	19	11	48.01675780500493	28	13	46.09310522257975	50	11	49.40475292121368	82	28	48.839421118023914	33	5	47.43490445051239	63	15	45.96422719724811	0	0	-inf	61	3	44.83928705045689	65	10	46.559157348967915	40	7	43.54500089972391	82	6	45.15547988009478	29	15	47.78483909422884	0	0	-inf	47	19	45.38031384536244	11	3	46.386734996990135	30	9	47.66727357998784	28	7	46.07390634263368	9	2	47.28539361054709	27	12	48.01319527823722	26	14	46.87876011955779	61	4	49.774437851864036	68	10	44.82619921026237	43	10	44.90017402856319	21	2	49.88226742209961	36	11	43.52655149146387	25	9	49.04994449515869	17	5	50.436304460690955	21	8	46.289749735169956	25	9	44.48714151947468	34	12	45.63236368525898	0	0	-inf	24	4	46.446861605053705	105	9	50.1564387084016	24	7	45.54062212108497	31	18	44.494457534012945	51	3	46.01698422344893	24	4	51.38326067006697	13	4	49.308521997050335	62	1	46.82077279120529	11	4	46.80101665291301	18	2	47.07685322973386	35	12	45.13078555153921	58	3	49.348715767103464	16	5	46.12535785751399	10	10	44.60425918965327	53	16	46.37344412083757	42	6	45.57974679106672	30	4	46.63341480353741	19	6	46.05253478701795	36	8	45.06398963347044	15	5	44.415026449627746	15	2	43.98822509939086	24	6	44.26093036031747	32	9	44.98594544308773	18	2	44.313311683710516	43	14	46.15019210247623	44	8	45.28800162228901	76	5	45.78564425042413	46	7	51.091506532829875	44	13	43.93294362327385	39	18	49.10120986807867	54	2	48.789363020641794	54	3	48.012632947609475	23	7	46.22610078705019	10	1	44.02429984638995	14	5	46.212148869896915	16	9	45.72311436810679	43	4	48.736852633627855	18	8	45.49404730291201	139	8	47.0966653996208	41	3	47.36824696631157	27	4	45.837154930979715	25	12	45.00324937236824	39	5	50.44469319228244	37	6	49.06240446954566	43	4	45.36342029334851	19	11	43.890993476221446	23	10	44.25575053580703	46	20	44.74494451527683	62	6	44.9773821975936	51	5	46.95847993933406	9	0	46.46464195933491	51	7	49.1279777611777	12	5	46.00756910221759	18	3	44.35917643946444	0	0	-inf	31	11	43.95935856032831	13	13	46.346327238859644	15	0	47.286838629728884	51	11	46.626517645147054	106	8	46.411824351035186	0	0	-inf	29	3	51.15214250402659	34	0	46.813763881148276	32	4	45.95607427878966	30	4	51.865235787890725	13	13	47.296354630769216	47	9	43.58553642575473	23	5	50.10330024497894	0	0	-inf	30	10	48.29545625332048	14	3	45.568905778229144	17	8	43.681219753161386	0	0	-inf	30	9	46.97178636794306	0	0	-inf	14	14	44.6573488361723	43	12	50.02345682035555	55	0	48.85497514851528	11	1	50.35728175181773	35	18	48.8893471795304	41	10	42.826912415737006	95	2	46.76645235710969	62	7	50.126027830089654	18	3	47.30476148917933	65	3	46.51409685450422	78	7	46.63197116649749	36	12	48.165501494039546	28	6	46.2917596608717	60	11	47.38740886073721	38	12	48.08437472281495	13	13	44.82929098759936	44	9	47.35043387224326	15	5	48.21926496221902	56	4	47.06491629043175	28	6	45.4196277152919	65	9	45.095495662451775	78	4	46.3813159751428	46	3	47.114603388339454	34	7	46.68696507776916	41	5	45.31744699497834	11	4	49.47274995154027	26	11	47.83761690568596	48	3	46.125601844176686	51	3	50.882217586152024	46	7	47.36999437478991	37	18	46.93923775983097	56	6	51.025917312410435	53	9	46.655656397963156	20	20	44.27959594399317	26	3	48.99163922883459	0	0	-inf	17	5	46.17496355926811	41	3	47.794848218469554	19	19	44.53400834502517	101	6	48.516371203383144	0	0	-inf	16	16	46.28583954251261	45	2	44.4233659129297	35	8	42.89740351964011	28	5	44.410884657927646	18	5	47.02115616502195	47	17	44.5327129057285	57	16	45.86262384550361	43	3	46.00673456542537	45	11	46.15771225708201	35	8	47.714231350747504	23	2	47.994350334134296	17	2	48.98659309053352	23	11	48.10757536175889	69	35	45.562003421390685	39	8	45.885606539635454	8	8	49.52267288477201	31	3	46.65380386718488	13	13	45.55704155978379	18	10	44.320977646996624	32	8	46.85940017054372	11	11	45.653069653097596	31	6	45.25714181592979	88	13	46.84003905534591	70	14	45.38088085218138	36	3	51.11164367050084	82	1	45.827678611310134	26	7	45.82638643151827	55	8	45.392804748371056	49	34	44.60057097702565	110	4	49.781244568398044	24	7	45.18042123965432	53	7	49.23199333838485	73	14	45.9765992472847	49	6	45.10996028261252	23	6	45.15421588354482	24	4	44.871059625970965	18	2	48.89693461137749	15	8	52.59251747711828	0	0	-inf	20	11	44.93707206060818	32	10	47.43732646932786	12	12	43.86128582459221	56	5	45.541937811905306	66	11	47.57603584548562	10	3	46.268124086713186	45	4	47.65027927446918	0	0	-inf	56	6	45.81010605816549	101	7	46.14265375857563	30	3	44.573843898370995	40	12	46.92419277102566	29	4	46.434467768410215	17	9	45.68768048283434	15	6	45.988675365821805	81	8	44.71600976552128	70	8	47.94634865008238	26	3	47.94344792771027	22	5	46.506995254376065	31	3	46.26406896166746	21	21	42.84616917246193	60	7	45.772501275231555	16	5	44.49929458165604	22	0	44.39220948277261	49	10	48.24006623932915	63	11	43.860983860730784	26	15	46.2006571709439	60	3	48.454014053416344	34	5	44.303884082560955	13	13	45.619089537239425	43	9	44.72821528967071	78	4	45.770319182962844	23	5	44.821655444627545	13	5	48.01534409969276	46	6	43.83690478588463	33	16	44.85867399995815	28	12	58.23689274912606	109	49	43.350181010834326	94	9	44.02498528805545	72	6	44.84456112735691	25	4	45.86235405859019	57	2	46.049053277799906	36	9	49.31219402557335	21	5	47.19523165069201	36	11	48.3134710359441	33	12	46.91650389668077	240	14	46.427545235755375	41	5	51.964473309598475	89	1	46.815795650901045	11	11	46.58096561316888	34	6	45.97677226061649	31	11	44.16633616043883	56	2	45.21854334156915	8	8	49.40762563505999	10	10	44.61665222413704	28	8	44.27641999086568	27	4	48.15813128802967	71	7	44.63509915009299	16	7	52.62643247909082	25	14	44.94441689512729	0	0	-inf	23	10	44.12355272907664	0	0	-inf	28	4	49.2907008203808	43	7	50.30844502641767	34	12	44.909736146817146	49	8	47.352073375112234	68	3	46.81762231573395	14	14	43.003723832217126	21	6	43.96222158296433	0	0	-inf	73	3	47.52514992868383	109	14	44.38603784569782	69	4	46.18482750859711	45	8	45.14392735243606	31	6	43.68769820655013	57	6	43.42401077688463	45	12	43.79572736883405	28	6	45.156303714739956	10	10	44.75760422406513	35	1	45.665861184982354	40	6	45.62151564756627	13	13	45.169859960756256	135	18	41.39725665889345	38	9	42.18736423808274	14	14	44.912570382404105	25	7	46.515136220726326	234	1	46.73849859713871	54	7	48.14816987928484	94	18	46.89270737880444	34	2	44.1787873815974	30	9	45.49369117963867	40	5	48.895900521574504	25	11	52.95809809015987	19	2	51.00566567043815	17	8	45.63031590239214	0	0	-inf	103	3	46.1872910594457	40	6	45.478673994406705	29	15	44.62306348205429	17	9	44.51450835981438	58	5	46.84778193786393	47	6	45.668772888574246	0	0	-inf	37	3	47.00217736123701	24	7	46.08589601287009	12	3	44.37073029866203	32	16	43.87902457337462	52	3	46.22777870559888	9	9	41.3360429575155	31	0	47.89796545993713	0	0	-inf	52	19	44.02257013266621	44	3	48.50721445220927	10	10	44.910611534019054	27	13	43.04738359385582	19	2	44.97027280642553	17	8	45.44405001968295	77	16	48.63953038486583	31	7	45.95279506563745	21	12	44.759246664877985	61	19	43.755209879673515	22	5	44.40889230313733	14	7	50.361546894105665	19	4	46.081083871133934	11	1	45.4488517101137	111	16	46.039450201005266	13	13	44.46191296401558	53	0	47.462499481010695	24	11	44.991942022031985	57	2	46.552322944751666	54	10	44.47234057207899	21	21	43.797366353371665	66	0	46.5132275137337	24	3	44.05533307703573	42	3	51.355501576557366	57	11	46.72883629197182	30	7	46.756694424543596	7	7	58.35644250970913	18	7	44.92864154128193	72	9	46.92619071717493	124	7	48.69729093596913	27	11	46.27882169797095	7	7	42.18100390067983	82	10	45.19871410603964	33	15	46.62524515612155	0	0	-inf	73	5	46.80086685573611	39	5	44.70022924461187	26	6	50.51439168187083	32	9	45.95867708486155	48	18	43.18088797844178	10	2	48.398275605729694	33	8	46.97952250846022	19	5	45.22336217755343	0	0	-inf	40	10	46.3787455361568	28	2	44.27925949537424	33	6	45.211382108759786	77	10	46.05819571474645	48	12	45.439430331723486	37	6	46.26893794866823	55	10	47.590602986055636	54	11	52.21958283336675	121	12	51.163057143263	16	8	43.91132215532116	29	17	45.18982313865683	76	2	47.09617896805832	50	10	47.12249806511086	56	10	44.40455416503015	28	12	45.95178394079527	25	14	47.31148895843225	31	9	48.0268178654989	28	5	47.47408062040048	65	5	46.364082487205295	17	7	47.72070379208384	53	4	47.05500916364438	97	3	48.10047576276223	66	12	43.8758621446397	48	6	49.42015465935064	108	2	46.91286608843406	62	6	46.90450382571418	51	13	46.90693270501945	10	3	44.02964645562817	8	0	45.0	54	13	45.87598079152999	12	3	47.864130647385764	23	16	43.26633639413792	0	0	-inf	24	4	48.8799055380533	15	7	47.76681648513841	34	6	46.081551247152866	59	12	43.80500579674344	48	7	44.11125763808616	8	1	42.833654894309696	24	10	48.8884103891156	51	7	46.26198015233003	32	5	47.666815855087734	10	10	47.53097817956535	36	14	49.33774333187209	76	1	44.4376278818506	27	4	43.35960230881647	15	3	45.09676805944458	49	0	46.91491541184893	28	14	43.90437477870525	21	4	47.41128459135483	23	9	46.90023120436776	38	3	43.9223361377705	44	7	45.81794677196737	0	0	-inf	13	3	55.0	35	11	43.213468967415224	83	0	47.07497618249189	34	11	46.92972467280661	28	1	45.490994205567496	75	7	46.250548784113874	41	3	43.87965200253514	0	0	-inf	37	14	44.2048499182841	73	7	47.39054039340423	0	0	-inf	44	10	51.2855583153395	50	5	45.57312204735641	21	5	46.097801136626785	16	9	48.51561146012848	86	11	45.65238895949253	49	9	48.308796258483596	62	14	45.44629575834875	36	16	43.41350004216023	26	6	50.84125781583195	40	10	47.07647505881181	56	10	44.585354010223014	9	1	46.16119927653693	40	6	49.6108287567467	12	12	46.83739776960658	48	2	46.41176751438857	23	8	46.260063591136586	25	5	46.15676063577279	18	5	44.12686376681782	20	20	48.937962423604766	21	2	51.28819763549824	19	0	45.61130534072696	55	6	46.21527850961682	50	16	48.600891330196674	60	12	43.83077483543929	40	10	44.97843314156047	32	16	44.42713279122571	37	0	47.53030231114675	24	4	45.76558090026816	50	5	45.27857482373961	19	4	45.79994609545975	11	11	44.18566561230949	50	10	47.957785589935476	16	5	48.49415212932264	51	6	45.139812279990394	0	0	-inf	22	13	42.68760372824195	59	4	44.165405538599735	46	2	47.478551265156	30	0	46.13946702569193	28	9	45.03361750560646	32	6	46.396813257130965	33	10	46.51339096698463	27	5	49.51684622115625	43	16	47.37879239369906	21	9	45.0924758900893	50	2	45.25613951602256	51	4	45.21038602775332	26	11	43.58724365722364	40	3	46.41817756352083	13	5	43.52690042999413	46	9	49.95738404320302	97	7	44.09516493004561	92	12	45.71108077141302	20	12	47.95012281010344	33	7	45.90024855355086	31	6	49.485471649021214	46	4	47.84866289228594	26	6	48.40168845923908	48	4	45.46806780713905	64	16	45.96971067578584	21	12	45.57741605072249	16	9	45.61735161193841	0	0	-inf	17	4	47.736942947670116	29	6	45.7859195229966	12	12	44.28156284054762	20	20	44.351997042126214	18	7	41.06935827468484	35	3	45.69221859742653	12	5	46.28230876049988	231	14	47.675653293849905	99	8	44.84346224341779	26	14	46.11508297286371	35	8	46.63621634315342	68	6	47.206672854625786	103	4	43.81618723889082	12	12	44.26183995698366	52	6	44.58231159720701	10	1	49.54410606761535	26	11	45.46701123040687	38	13	47.20381302084986	72	8	46.87102889331738	41	8	42.483325485909816	80	1	47.877116590734865	29	10	46.01205608838896	23	11	48.56073713398562	27	5	44.99465821526052	29	10	45.44289038598917	42	4	46.628838929965255	9	9	45.967117715645266	77	8	46.301967473476445	9	9	48.02254900194121	20	12	47.258334015406646	72	9	42.76391016556978	35	14	47.59051080189123	23	8	43.18943994295988	58	1	47.229721540911136	0	0	-inf	54	10	46.48717550271835	38	2	44.256760339493	37	9	44.603159035010435	47	5	44.639017067557475	0	0	-inf	75	13	46.32321815674543	21	8	44.4335186215534	35	9	49.3887574298605	33	6	47.10770735408225	74	3	45.69699255401544	67	1	47.14433803331876	12	2	44.845773191555615	82	2	45.2917551245197	10	10	45.70539099780622	36	2	47.75852689314357	26	8	45.1650883824492	96	3	45.785557455173866	10	10	44.0	25	9	50.28054204695527	19	10	46.19193436745925	16	16	45.110355537560025	173	17	45.589737859432226	16	6	47.87972604024466	16	9	47.71475305336439	26	7	43.099803160813785	18	18	46.50598042990693	58	7	45.781335844999326	42	9	46.58678334674162	54	5	45.4982311122368	0	0	-inf	35	1	47.961784376042665	138	22	42.997570906492015	75	8	46.53948366949037	25	7	50.71669223717045	73	5	42.67436850551416	26	3	44.45899158794539	14	2	44.40703462927393	22	5	45.76102629026109	31	6	46.00305876271672	84	18	48.58830487814434	43	16	43.52046474296205	18	1	44.89258106603459	21	9	43.86638844701593	29	2	45.297413506448706	41	11	54.975615639996036	19	7	44.592324398701564	21	10	44.246736234046914	27	13	46.11757713235647	26	10	45.96430435369269	7	7	52.16832772023996	8	8	44.38770927593721	31	2	43.44073551783297	38	12	48.24963402040556	84	6	47.47264554575945	15	6	43.86250112246471	54	5	45.45388430125132	26	5	43.976511554049395	52	3	47.794762678532734	70	33	46.70397158472684	22	0	45.13609326414466	40	3	51.77172678230026	53	10	47.29938141545871	14	4	44.506774603659146	26	2	46.827958151330044	7	7	46.772769917714086	59	13	44.62061050214612	77	8	50.021713669189346	30	6	44.40491961936164	21	9	43.755476526247875	38	2	46.99962820199162	49	13	42.77083404497267	62	4	47.56837986560146	103	19	45.17858835152961	96	8	47.82385852040111	57	32	44.8779311795536	23	2	49.30156847230744	30	15	45.9481895571674	30	17	44.784985364152966	25	3	46.30078387382814	56	7	44.204713157081265	14	2	47.76802204849981	15	15	43.55923857280356	26	3	46.356486015248194	15	5	42.306357609751785	87	6	44.43667872293925	11	3	43.51804407362136	28	6	51.85279661180225	31	3	49.027253263978956	10	10	48.78412536104212	genus	Thauera
59405	0	0	-inf	9	0	45.57136866235234	0	0	-inf	13	0	43.660606036821534	0	0	-inf	0	0	-inf	9	0	42.55555555555556	0	0	-inf	0	0	-inf	0	0	-inf	0	0	-inf	8	0	41.74387346469928	0	0	-inf	0	0	-inf	10	0	48.46351412309275	0	0	-inf	0	0	-inf	18	0	44.92932588452394	0	0	-inf	7	0	42.310405872109044	0	0	-inf	0	0	-inf	0	0	-inf	9	0	43.51224145058516	0	0	-inf	0	0	-inf	0	0	-inf	0	0	-inf	0	0	-inf	0	0	-inf	0	0	-inf	0	0	-inf	0	0	-inf	0	0	-inf	7	0	43.98667032760264	0	0	-inf	0	0	-inf	0	0	-inf	0	0	-inf	10	0	50.82670273047588	0	0	-inf	0	0	-inf	12	0	44.088052308202315	0	0	-inf	0	0	-inf	0	0	-inf	0	0	-inf	0	0	-inf	0	0	-inf	39	0	49.164121988843284	0	0	-inf	0	0	-inf	12	0	48.955248899804346	0	0	-inf	0	0	-inf	11	0	46.36363636363637	0	0	-inf	0	0	-inf	0	0	-inf	0	0	-inf	0	0	-inf	0	0	-inf	16	0	46.246404457460784	0	0	-inf	14	0	45.79915781015178	0	0	-inf	0	0	-inf	16	0	47.10115781121897	0	0	-inf	12	0	45.43239628076903	0	0	-inf	0	0	-inf	0	0	-inf	9	0	45.13368975484814	0	0	-inf	0	0	-inf	0	0	-inf	0	0	-inf	0	0	-inf	0	0	-inf	8	0	45.312291602706466	0	0	-inf	0	0	-inf	0	0	-inf	0	0	-inf	0	0	-inf	0	0	-inf	25	0	48.02249847360783	0	0	-inf	0	0	-inf	10	0	49.274725804511405	0	0	-inf	0	0	-inf	0	0	-inf	10	0	44.9	0	0	-inf	0	0	-inf	0	0	-inf	0	0	-inf	21	0	47.344332308761174	0	0	-inf	7	0	43.10507273632288	0	0	-inf	0	0	-inf	7	0	44.714285714285715	0	0	-inf	0	0	-inf	9	0	46.793373574528545	0	0	-inf	7	0	47.36108615852042	0	0	-inf	0	0	-inf	0	0	-inf	0	0	-inf	0	0	-inf	0	0	-inf	0	0	-inf	0	0	-inf	0	0	-inf	0	0	-inf	0	0	-inf	0	0	-inf	9	0	45.37702630262338	0	0	-inf	8	0	46.39306550855982	0	0	-inf	0	0	-inf	0	0	-inf	0	0	-inf	0	0	-inf	0	0	-inf	0	0	-inf	0	0	-inf	0	0	-inf	0	0	-inf	0	0	-inf	0	0	-inf	0	0	-inf	0	0	-inf	0	0	-inf	0	0	-inf	0	0	-inf	0	0	-inf	12	0	47.6543008946333	0	0	-inf	0	0	-inf	0	0	-inf	0	0	-inf	0	0	-inf	11	0	42.03230355084794	0	0	-inf	0	0	-inf	0	0	-inf	0	0	-inf	0	0	-inf	0	0	-inf	0	0	-inf	12	0	44.34413810340582	0	0	-inf	0	0	-inf	0	0	-inf	0	0	-inf	18	0	47.11015311429427	11	0	46.86339753744231	0	0	-inf	11	0	46.781175373869395	0	0	-inf	0	0	-inf	0	0	-inf	10	0	45.5	0	0	-inf	14	0	44.41653221051073	0	0	-inf	0	0	-inf	9	0	47.08564202986965	12	0	44.314129385141705	11	0	45.573496175562326	7	0	41.7349747149707	0	0	-inf	0	0	-inf	0	0	-inf	0	0	-inf	0	0	-inf	21	0	44.685462796780705	0	0	-inf	0	0	-inf	0	0	-inf	14	0	45.01860374455405	0	0	-inf	0	0	-inf	0	0	-inf	0	0	-inf	20	0	50.195037588853026	0	0	-inf	0	0	-inf	0	0	-inf	0	0	-inf	0	0	-inf	0	0	-inf	0	0	-inf	0	0	-inf	10	0	47.25176177976094	0	0	-inf	0	0	-inf	0	0	-inf	19	1	48.03256266894028	0	0	-inf	0	0	-inf	0	0	-inf	0	0	-inf	0	0	-inf	42	0	44.98274871917575	0	0	-inf	23	0	47.496573294766876	9	1	45.3567635941574	0	0	-inf	0	0	-inf	0	0	-inf	0	0	-inf	0	0	-inf	0	0	-inf	0	0	-inf	0	0	-inf	0	0	-inf	0	0	-inf	0	0	-inf	0	0	-inf	0	0	-inf	0	0	-inf	0	0	-inf	16	0	50.94714555828442	34	0	46.37862292367843	11	0	43.34757968098753	0	0	-inf	0	0	-inf	0	0	-inf	8	0	45.53012483795332	0	0	-inf	0	0	-inf	0	0	-inf	0	0	-inf	0	0	-inf	0	0	-inf	0	0	-inf	0	0	-inf	0	0	-inf	20	0	47.04186034450192	11	0	47.73714937209308	0	0	-inf	0	0	-inf	18	0	48.73051546103707	0	0	-inf	7	0	42.7349747149707	0	0	-inf	0	0	-inf	0	0	-inf	0	0	-inf	0	0	-inf	0	0	-inf	0	0	-inf	8	0	43.82231896242192	0	0	-inf	0	0	-inf	0	0	-inf	0	0	-inf	0	0	-inf	0	0	-inf	0	0	-inf	0	0	-inf	0	0	-inf	0	0	-inf	0	0	-inf	0	0	-inf	0	0	-inf	35	0	46.59574311504749	0	0	-inf	0	0	-inf	0	0	-inf	0	0	-inf	0	0	-inf	0	0	-inf	0	0	-inf	0	0	-inf	0	0	-inf	0	0	-inf	0	0	-inf	0	0	-inf	0	0	-inf	0	0	-inf	11	0	45.75905568450116	0	0	-inf	11	0	46.45454545454545	23	0	48.127503281847424	0	0	-inf	0	0	-inf	0	0	-inf	0	0	-inf	0	0	-inf	0	0	-inf	0	0	-inf	9	0	45.985561965009865	10	0	43.277186122358884	0	0	-inf	0	0	-inf	0	0	-inf	0	0	-inf	0	0	-inf	0	0	-inf	0	0	-inf	8	0	44.56166473330329	0	0	-inf	0	0	-inf	0	0	-inf	0	0	-inf	0	0	-inf	0	0	-inf	0	0	-inf	22	0	46.6477421990913	0	0	-inf	0	0	-inf	0	0	-inf	0	0	-inf	0	0	-inf	0	0	-inf	0	0	-inf	17	0	46.55325693625579	0	0	-inf	17	0	46.46378787759445	0	0	-inf	0	0	-inf	9	0	51.00772704430164	0	0	-inf	0	0	-inf	0	0	-inf	0	0	-inf	8	0	47.80889665524344	0	0	-inf	0	0	-inf	0	0	-inf	0	0	-inf	0	0	-inf	0	0	-inf	11	0	43.33198214687355	0	0	-inf	0	0	-inf	0	0	-inf	0	0	-inf	0	0	-inf	0	0	-inf	9	0	44.666666666666664	0	0	-inf	0	0	-inf	0	0	-inf	0	0	-inf	0	0	-inf	0	0	-inf	0	0	-inf	0	0	-inf	8	0	42.85317050309106	0	0	-inf	0	0	-inf	0	0	-inf	0	0	-inf	8	0	49.0	14	0	43.64740614927159	8	0	45.50152416360247	0	0	-inf	0	0	-inf	0	0	-inf	0	0	-inf	0	0	-inf	13	0	47.967380271583096	0	0	-inf	7	0	46.932415990654455	0	0	-inf	27	0	44.129401426451125	9	0	44.52168296941866	0	0	-inf	0	0	-inf	0	0	-inf	0	0	-inf	0	0	-inf	8	0	45.10410847254408	0	0	-inf	0	0	-inf	0	0	-inf	0	0	-inf	0	0	-inf	0	0	-inf	0	0	-inf	10	0	48.44629867976521	0	0	-inf	0	0	-inf	0	0	-inf	0	0	-inf	20	0	44.1	0	0	-inf	0	0	-inf	0	0	-inf	0	0	-inf	0	0	-inf	9	0	60.060567936057836	0	0	-inf	0	0	-inf	0	0	-inf	0	0	-inf	0	0	-inf	12	0	45.89154040081958	0	0	-inf	0	0	-inf	0	0	-inf	0	0	-inf	0	0	-inf	0	0	-inf	0	0	-inf	0	0	-inf	0	0	-inf	7	0	53.0321995349166	0	0	-inf	0	0	-inf	0	0	-inf	0	0	-inf	0	0	-inf	13	0	45.113863903104246	0	0	-inf	14	0	48.79673289629454	0	0	-inf	0	0	-inf	0	0	-inf	0	0	-inf	0	0	-inf	0	0	-inf	0	0	-inf	9	0	46.22222222222222	0	0	-inf	0	0	-inf	0	0	-inf	0	0	-inf	12	0	46.84555633814824	0	0	-inf	0	0	-inf	10	0	47.41485488798758	0	0	-inf	0	0	-inf	0	0	-inf	0	0	-inf	0	0	-inf	0	0	-inf	0	0	-inf	9	0	44.11216373918245	0	0	-inf	0	0	-inf	0	0	-inf	0	0	-inf	0	0	-inf	0	0	-inf	0	0	-inf	0	0	-inf	0	0	-inf	0	0	-inf	0	0	-inf	0	0	-inf	0	0	-inf	0	0	-inf	0	0	-inf	0	0	-inf	0	0	-inf	0	0	-inf	0	0	-inf	0	0	-inf	0	0	-inf	9	0	45.329884695249106	0	0	-inf	0	0	-inf	14	0	46.263761179201964	0	0	-inf	10	0	46.5	0	0	-inf	8	0	48.125	0	0	-inf	26	0	47.756499669937895	0	0	-inf	0	0	-inf	0	0	-inf	0	0	-inf	0	0	-inf	9	0	42.77777777777778	0	0	-inf	31	0	49.425793673859026	0	0	-inf	0	0	-inf	0	0	-inf	0	0	-inf	0	0	-inf	0	0	-inf	0	0	-inf	0	0	-inf	9	0	42.487189961438936	19	0	45.0327157981589	0	0	-inf	0	0	-inf	0	0	-inf	0	0	-inf	0	0	-inf	0	0	-inf	0	0	-inf	0	0	-inf	14	0	42.67537980904645	0	0	-inf	0	0	-inf	0	0	-inf	15	0	44.668840783081514	0	0	-inf	8	0	41.17369273383653	14	0	45.570720887790046	0	0	-inf	0	0	-inf	0	0	-inf	0	0	-inf	0	0	-inf	0	0	-inf	0	0	-inf	0	0	-inf	0	0	-inf	12	0	48.31963081664021	0	0	-inf	0	0	-inf	0	0	-inf	0	0	-inf	0	0	-inf	0	0	-inf	0	0	-inf	0	0	-inf	0	0	-inf	0	0	-inf	0	0	-inf	0	0	-inf	7	0	48.494137101397776	0	0	-inf	11	0	42.055470277751496	0	0	-inf	0	0	-inf	9	0	43.80229683801194	0	0	-inf	0	0	-inf	0	0	-inf	0	0	-inf	0	0	-inf	0	0	-inf	0	0	-inf	7	0	44.127681200971004	0	0	-inf	0	0	-inf	0	0	-inf	0	0	-inf	0	0	-inf	0	0	-inf	0	0	-inf	0	0	-inf	0	0	-inf	0	0	-inf	17	0	44.27511583756675	0	0	-inf	0	0	-inf	0	0	-inf	0	0	-inf	13	0	46.994955330329525	0	0	-inf	0	0	-inf	0	0	-inf	0	0	-inf	0	0	-inf	0	0	-inf	13	0	45.303656264026664	7	0	42.58350419288496	0	0	-inf	0	0	-inf	0	0	-inf	0	0	-inf	0	0	-inf	0	0	-inf	0	0	-inf	0	0	-inf	9	0	43.333333333333336	0	0	-inf	0	0	-inf	0	0	-inf	0	0	-inf	0	0	-inf	0	0	-inf	0	0	-inf	0	0	-inf	0	0	-inf	0	0	-inf	31	0	46.09843399975055	0	0	-inf	0	0	-inf	0	0	-inf	0	0	-inf	0	0	-inf	0	0	-inf	0	0	-inf	0	0	-inf	0	0	-inf	0	0	-inf	0	0	-inf	0	0	-inf	0	0	-inf	0	0	-inf	0	0	-inf	0	0	-inf	0	0	-inf	0	0	-inf	0	0	-inf	0	0	-inf	0	0	-inf	12	0	49.958282275179215	0	0	-inf	0	0	-inf	10	0	47.011636083544396	9	0	50.311792505351086	0	0	-inf	0	0	-inf	10	0	48.02670273047588	0	0	-inf	0	0	-inf	0	0	-inf	0	0	-inf	0	0	-inf	0	0	-inf	9	0	44.850605211369654	12	0	48.66444321927417	9	0	49.96819702434913	0	0	-inf	0	0	-inf	0	0	-inf	0	0	-inf	0	0	-inf	0	0	-inf	0	0	-inf	0	0	-inf	0	0	-inf	0	0	-inf	0	0	-inf	0	0	-inf	0	0	-inf	0	0	-inf	0	0	-inf	0	0	-inf	11	0	43.892575077907225	0	0	-inf	0	0	-inf	0	0	-inf	0	0	-inf	0	0	-inf	0	0	-inf	0	0	-inf	0	0	-inf	0	0	-inf	0	0	-inf	0	0	-inf	0	0	-inf	0	0	-inf	0	0	-inf	0	0	-inf	0	0	-inf	0	0	-inf	13	0	49.825426076620694	0	0	-inf	0	0	-inf	0	0	-inf	0	0	-inf	0	0	-inf	0	0	-inf	10	0	42.51326448385636	8	0	42.84482844279878	0	0	-inf	0	0	-inf	21	0	44.59787802448184	0	0	-inf	0	0	-inf	0	0	-inf	0	0	-inf	0	0	-inf	0	0	-inf	0	0	-inf	0	0	-inf	0	0	-inf	0	0	-inf	0	0	-inf	0	0	-inf	0	0	-inf	0	0	-inf	0	0	-inf	0	0	-inf	0	0	-inf	0	0	-inf	0	0	-inf	0	0	-inf	0	0	-inf	0	0	-inf	0	0	-inf	0	0	-inf	0	0	-inf	0	0	-inf	23	0	43.947433773487305	7	0	43.69184373877805	0	0	-inf	0	0	-inf	0	0	-inf	0	0	-inf	9	0	43.87878425268041	0	0	-inf	0	0	-inf	0	0	-inf	0	0	-inf	0	0	-inf	0	0	-inf	0	0	-inf	0	0	-inf	0	0	-inf	9	0	46.30772806907783	0	0	-inf	0	0	-inf	0	0	-inf	0	0	-inf	0	0	-inf	0	0	-inf	0	0	-inf	11	0	46.038367151132405	0	0	-inf	12	0	44.42616388347646	0	0	-inf	0	0	-inf	0	0	-inf	0	0	-inf	59	0	47.15057918667968	0	0	-inf	19	0	45.07758037176729	0	0	-inf	0	0	-inf	0	0	-inf	11	0	46.19015648990411	0	0	-inf	0	0	-inf	0	0	-inf	0	0	-inf	32	0	45.27973851493655	0	0	-inf	0	0	-inf	0	0	-inf	0	0	-inf	0	0	-inf	0	0	-inf	0	0	-inf	0	0	-inf	0	0	-inf	0	0	-inf	0	0	-inf	0	0	-inf	0	0	-inf	15	0	50.46551707048646	7	0	41.285714285714285	0	0	-inf	10	0	41.471567261261114	0	0	-inf	0	0	-inf	0	0	-inf	0	0	-inf	0	0	-inf	0	0	-inf	0	0	-inf	0	0	-inf	0	0	-inf	0	0	-inf	0	0	-inf	0	0	-inf	11	0	44.80822997107223	0	0	-inf	23	0	53.48090241249679	0	0	-inf	0	0	-inf	8	0	53.572591975467944	0	0	-inf	0	0	-inf	0	0	-inf	0	0	-inf	12	0	45.71150582267375	0	0	-inf	0	0	-inf	0	0	-inf	8	0	45.625	0	0	-inf	0	0	-inf	8	0	47.2880299884583	0	0	-inf	0	0	-inf	0	0	-inf	12	0	49.684401768834164	0	0	-inf	0	0	-inf	0	0	-inf	12	0	43.30462057519391	0	0	-inf	0	0	-inf	0	0	-inf	0	0	-inf	0	0	-inf	0	0	-inf	0	0	-inf	0	0	-inf	0	0	-inf	0	0	-inf	0	0	-inf	0	0	-inf	0	0	-inf	0	0	-inf	0	0	-inf	9	0	46.43399734074921	0	0	-inf	8	0	48.73145600891813	0	0	-inf	0	0	-inf	18	0	47.43262661180078	0	0	-inf	0	0	-inf	0	0	-inf	0	0	-inf	0	0	-inf	0	0	-inf	0	0	-inf	0	0	-inf	0	0	-inf	0	0	-inf	8	0	48.83474741035022	0	0	-inf	0	0	-inf	25	0	49.278398418177794	0	0	-inf	0	0	-inf	0	0	-inf	0	0	-inf	0	0	-inf	0	0	-inf	0	0	-inf	0	0	-inf	0	0	-inf	0	0	-inf	0	0	-inf	0	0	-inf	0	0	-inf	16	0	46.78423076350301	0	0	-inf	0	0	-inf	0	0	-inf	0	0	-inf	0	0	-inf	11	0	46.54387697894032	0	0	-inf	0	0	-inf	0	0	-inf	0	0	-inf	0	0	-inf	0	0	-inf	12	0	45.78506218825272	0	0	-inf	12	0	43.947617365536104	0	0	-inf	0	0	-inf	0	0	-inf	19	0	51.688082239826436	7	0	48.242801715470826	0	0	-inf	0	0	-inf	0	0	-inf	7	0	45.76800243743317	0	0	-inf	0	0	-inf	0	0	-inf	0	0	-inf	0	0	-inf	0	0	-inf	0	0	-inf	0	0	-inf	0	0	-inf	0	0	-inf	0	0	-inf	0	0	-inf	0	0	-inf	0	0	-inf	10	0	46.582337649086284	0	0	-inf	0	0	-inf	9	0	50.37672321917245	0	0	-inf	0	0	-inf	0	0	-inf	0	0	-inf	0	0	-inf	0	0	-inf	0	0	-inf	0	0	-inf	10	0	42.58700576850888	0	0	-inf	0	0	-inf	9	0	45.03294050625352	0	0	-inf	0	0	-inf	0	0	-inf	0	0	-inf	0	0	-inf	0	0	-inf	8	0	46.04560998216005	0	0	-inf	0	0	-inf	13	0	45.95686816495854	0	0	-inf	0	0	-inf	0	0	-inf	0	0	-inf	0	0	-inf	0	0	-inf	0	0	-inf	0	0	-inf	0	0	-inf	8	0	46.99311946324609	0	0	-inf	0	0	-inf	0	0	-inf	0	0	-inf	0	0	-inf	0	0	-inf	0	0	-inf	0	0	-inf	0	0	-inf	0	0	-inf	0	0	-inf	0	0	-inf	8	0	42.77542310532391	7	0	54.11469679270224	0	0	-inf	0	0	-inf	0	0	-inf	0	0	-inf	0	0	-inf	0	0	-inf	0	0	-inf	0	0	-inf	0	0	-inf	0	0	-inf	0	0	-inf	0	0	-inf	0	0	-inf	0	0	-inf	0	0	-inf	0	0	-inf	8	0	54.125	0	0	-inf	0	0	-inf	0	0	-inf	0	0	-inf	0	0	-inf	40	0	44.48225520409115	7	0	44.39144505288252	0	0	-inf	0	0	-inf	0	0	-inf	8	0	49.99110060802173	0	0	-inf	0	0	-inf	0	0	-inf	0	0	-inf	0	0	-inf	0	0	-inf	0	0	-inf	0	0	-inf	0	0	-inf	0	0	-inf	0	0	-inf	0	0	-inf	0	0	-inf	31	0	45.43982450557761	0	0	-inf	0	0	-inf	0	0	-inf	13	0	44.62448707144509	0	0	-inf	0	0	-inf	0	0	-inf	0	0	-inf	0	0	-inf	0	0	-inf	14	0	47.86817842376449	0	0	-inf	10	0	43.72521769616448	0	0	-inf	0	0	-inf	0	0	-inf	0	0	-inf	7	0	42.7794063032451	0	0	-inf	0	0	-inf	0	0	-inf	0	0	-inf	7	0	41.0	0	0	-inf	0	0	-inf	18	0	46.95222760336241	0	0	-inf	0	0	-inf	8	0	41.8425144212722	0	0	-inf	0	0	-inf	0	0	-inf	0	0	-inf	0	0	-inf	7	0	49.71624146831503	0	0	-inf	11	0	49.4012556955901	16	0	48.04010639674014	0	0	-inf	11	0	50.63636363636363	0	0	-inf	0	0	-inf	0	0	-inf	9	0	47.90603654806119	0	0	-inf	0	0	-inf	0	0	-inf	0	0	-inf	27	0	47.14556877347439	0	0	-inf	0	0	-inf	0	0	-inf	0	0	-inf	0	0	-inf	0	0	-inf	9	0	46.6054017943979	0	0	-inf	0	0	-inf	0	0	-inf	0	0	-inf	0	0	-inf	12	0	42.57597402045262	0	0	-inf	0	0	-inf	0	0	-inf	7	0	46.3492088934552	11	0	42.46085250852208	0	0	-inf	0	0	-inf	0	0	-inf	0	0	-inf	0	0	-inf	0	0	-inf	0	0	-inf	0	0	-inf	0	0	-inf	0	0	-inf	0	0	-inf	8	0	45.554308626798075	0	0	-inf	7	0	48.25182703680256	0	0	-inf	0	0	-inf	0	0	-inf	12	0	51.237882738731	0	0	-inf	0	0	-inf	0	0	-inf	0	0	-inf	0	0	-inf	0	0	-inf	0	0	-inf	0	0	-inf	14	0	56.3549692690559	0	0	-inf	0	0	-inf	11	0	51.818924204751646	0	0	-inf	15	0	49.90097749905563	0	0	-inf	18	0	47.62345284629658	0	0	-inf	0	0	-inf	0	0	-inf	0	0	-inf	0	0	-inf	0	0	-inf	0	0	-inf	0	0	-inf	0	0	-inf	0	0	-inf	23	0	43.86660876949278	0	0	-inf	0	0	-inf	0	0	-inf	0	0	-inf	species	Thauera aromatica
44139	0	0	-inf	9	9	45.57136866235234	0	0	-inf	13	13	43.660606036821534	0	0	-inf	0	0	-inf	9	9	42.55555555555556	0	0	-inf	0	0	-inf	0	0	-inf	0	0	-inf	8	8	41.74387346469928	0	0	-inf	0	0	-inf	10	10	48.46351412309275	0	0	-inf	0	0	-inf	18	18	44.92932588452394	0	0	-inf	7	7	42.310405872109044	0	0	-inf	0	0	-inf	0	0	-inf	9	9	43.51224145058516	0	0	-inf	0	0	-inf	0	0	-inf	0	0	-inf	0	0	-inf	0	0	-inf	0	0	-inf	0	0	-inf	0	0	-inf	0	0	-inf	7	7	43.98667032760264	0	0	-inf	0	0	-inf	0	0	-inf	0	0	-inf	10	10	50.82670273047588	0	0	-inf	0	0	-inf	12	12	44.088052308202315	0	0	-inf	0	0	-inf	0	0	-inf	0	0	-inf	0	0	-inf	0	0	-inf	39	39	49.164121988843284	0	0	-inf	0	0	-inf	12	12	48.955248899804346	0	0	-inf	0	0	-inf	11	11	46.36363636363637	0	0	-inf	0	0	-inf	0	0	-inf	0	0	-inf	0	0	-inf	0	0	-inf	16	16	46.246404457460784	0	0	-inf	14	14	45.79915781015178	0	0	-inf	0	0	-inf	16	16	47.10115781121897	0	0	-inf	12	12	45.43239628076903	0	0	-inf	0	0	-inf	0	0	-inf	9	9	45.13368975484814	0	0	-inf	0	0	-inf	0	0	-inf	0	0	-inf	0	0	-inf	0	0	-inf	8	8	45.312291602706466	0	0	-inf	0	0	-inf	0	0	-inf	0	0	-inf	0	0	-inf	0	0	-inf	25	25	48.02249847360783	0	0	-inf	0	0	-inf	10	10	49.274725804511405	0	0	-inf	0	0	-inf	0	0	-inf	10	10	44.9	0	0	-inf	0	0	-inf	0	0	-inf	0	0	-inf	21	21	47.344332308761174	0	0	-inf	7	7	43.10507273632288	0	0	-inf	0	0	-inf	7	7	44.714285714285715	0	0	-inf	0	0	-inf	9	9	46.793373574528545	0	0	-inf	7	7	47.36108615852042	0	0	-inf	0	0	-inf	0	0	-inf	0	0	-inf	0	0	-inf	0	0	-inf	0	0	-inf	0	0	-inf	0	0	-inf	0	0	-inf	0	0	-inf	0	0	-inf	9	9	45.37702630262338	0	0	-inf	8	8	46.39306550855982	0	0	-inf	0	0	-inf	0	0	-inf	0	0	-inf	0	0	-inf	0	0	-inf	0	0	-inf	0	0	-inf	0	0	-inf	0	0	-inf	0	0	-inf	0	0	-inf	0	0	-inf	0	0	-inf	0	0	-inf	0	0	-inf	0	0	-inf	0	0	-inf	12	12	47.6543008946333	0	0	-inf	0	0	-inf	0	0	-inf	0	0	-inf	0	0	-inf	11	11	42.03230355084794	0	0	-inf	0	0	-inf	0	0	-inf	0	0	-inf	0	0	-inf	0	0	-inf	0	0	-inf	12	12	44.34413810340582	0	0	-inf	0	0	-inf	0	0	-inf	0	0	-inf	18	18	47.11015311429427	11	11	46.86339753744231	0	0	-inf	11	11	46.781175373869395	0	0	-inf	0	0	-inf	0	0	-inf	10	10	45.5	0	0	-inf	14	14	44.41653221051073	0	0	-inf	0	0	-inf	9	9	47.08564202986965	12	12	44.314129385141705	11	11	45.573496175562326	7	7	41.7349747149707	0	0	-inf	0	0	-inf	0	0	-inf	0	0	-inf	0	0	-inf	21	21	44.685462796780705	0	0	-inf	0	0	-inf	0	0	-inf	14	14	45.01860374455405	0	0	-inf	0	0	-inf	0	0	-inf	0	0	-inf	20	20	50.195037588853026	0	0	-inf	0	0	-inf	0	0	-inf	0	0	-inf	0	0	-inf	0	0	-inf	0	0	-inf	0	0	-inf	10	10	47.25176177976094	0	0	-inf	0	0	-inf	0	0	-inf	18	18	47.589927261659184	0	0	-inf	0	0	-inf	0	0	-inf	0	0	-inf	0	0	-inf	42	42	44.98274871917575	0	0	-inf	23	23	47.496573294766876	8	8	41.65135904342708	0	0	-inf	0	0	-inf	0	0	-inf	0	0	-inf	0	0	-inf	0	0	-inf	0	0	-inf	0	0	-inf	0	0	-inf	0	0	-inf	0	0	-inf	0	0	-inf	0	0	-inf	0	0	-inf	0	0	-inf	16	16	50.94714555828442	34	34	46.37862292367843	11	11	43.34757968098753	0	0	-inf	0	0	-inf	0	0	-inf	8	8	45.53012483795332	0	0	-inf	0	0	-inf	0	0	-inf	0	0	-inf	0	0	-inf	0	0	-inf	0	0	-inf	0	0	-inf	0	0	-inf	20	20	47.04186034450192	11	11	47.73714937209308	0	0	-inf	0	0	-inf	18	18	48.73051546103707	0	0	-inf	7	7	42.7349747149707	0	0	-inf	0	0	-inf	0	0	-inf	0	0	-inf	0	0	-inf	0	0	-inf	0	0	-inf	8	8	43.82231896242192	0	0	-inf	0	0	-inf	0	0	-inf	0	0	-inf	0	0	-inf	0	0	-inf	0	0	-inf	0	0	-inf	0	0	-inf	0	0	-inf	0	0	-inf	0	0	-inf	0	0	-inf	35	35	46.59574311504749	0	0	-inf	0	0	-inf	0	0	-inf	0	0	-inf	0	0	-inf	0	0	-inf	0	0	-inf	0	0	-inf	0	0	-inf	0	0	-inf	0	0	-inf	0	0	-inf	0	0	-inf	0	0	-inf	11	11	45.75905568450116	0	0	-inf	11	11	46.45454545454545	23	23	48.127503281847424	0	0	-inf	0	0	-inf	0	0	-inf	0	0	-inf	0	0	-inf	0	0	-inf	0	0	-inf	9	9	45.985561965009865	10	10	43.277186122358884	0	0	-inf	0	0	-inf	0	0	-inf	0	0	-inf	0	0	-inf	0	0	-inf	0	0	-inf	8	8	44.56166473330329	0	0	-inf	0	0	-inf	0	0	-inf	0	0	-inf	0	0	-inf	0	0	-inf	0	0	-inf	22	22	46.6477421990913	0	0	-inf	0	0	-inf	0	0	-inf	0	0	-inf	0	0	-inf	0	0	-inf	0	0	-inf	17	17	46.55325693625579	0	0	-inf	17	17	46.46378787759445	0	0	-inf	0	0	-inf	9	9	51.00772704430164	0	0	-inf	0	0	-inf	0	0	-inf	0	0	-inf	8	8	47.80889665524344	0	0	-inf	0	0	-inf	0	0	-inf	0	0	-inf	0	0	-inf	0	0	-inf	11	11	43.33198214687355	0	0	-inf	0	0	-inf	0	0	-inf	0	0	-inf	0	0	-inf	0	0	-inf	9	9	44.666666666666664	0	0	-inf	0	0	-inf	0	0	-inf	0	0	-inf	0	0	-inf	0	0	-inf	0	0	-inf	0	0	-inf	8	8	42.85317050309106	0	0	-inf	0	0	-inf	0	0	-inf	0	0	-inf	8	8	49.0	14	14	43.64740614927159	8	8	45.50152416360247	0	0	-inf	0	0	-inf	0	0	-inf	0	0	-inf	0	0	-inf	13	13	47.967380271583096	0	0	-inf	7	7	46.932415990654455	0	0	-inf	27	27	44.129401426451125	9	9	44.52168296941866	0	0	-inf	0	0	-inf	0	0	-inf	0	0	-inf	0	0	-inf	8	8	45.10410847254408	0	0	-inf	0	0	-inf	0	0	-inf	0	0	-inf	0	0	-inf	0	0	-inf	0	0	-inf	10	10	48.44629867976521	0	0	-inf	0	0	-inf	0	0	-inf	0	0	-inf	20	20	44.1	0	0	-inf	0	0	-inf	0	0	-inf	0	0	-inf	0	0	-inf	9	9	60.060567936057836	0	0	-inf	0	0	-inf	0	0	-inf	0	0	-inf	0	0	-inf	12	12	45.89154040081958	0	0	-inf	0	0	-inf	0	0	-inf	0	0	-inf	0	0	-inf	0	0	-inf	0	0	-inf	0	0	-inf	0	0	-inf	7	7	53.0321995349166	0	0	-inf	0	0	-inf	0	0	-inf	0	0	-inf	0	0	-inf	13	13	45.113863903104246	0	0	-inf	14	14	48.79673289629454	0	0	-inf	0	0	-inf	0	0	-inf	0	0	-inf	0	0	-inf	0	0	-inf	0	0	-inf	9	9	46.22222222222222	0	0	-inf	0	0	-inf	0	0	-inf	0	0	-inf	12	12	46.84555633814824	0	0	-inf	0	0	-inf	10	10	47.41485488798758	0	0	-inf	0	0	-inf	0	0	-inf	0	0	-inf	0	0	-inf	0	0	-inf	0	0	-inf	9	9	44.11216373918245	0	0	-inf	0	0	-inf	0	0	-inf	0	0	-inf	0	0	-inf	0	0	-inf	0	0	-inf	0	0	-inf	0	0	-inf	0	0	-inf	0	0	-inf	0	0	-inf	0	0	-inf	0	0	-inf	0	0	-inf	0	0	-inf	0	0	-inf	0	0	-inf	0	0	-inf	0	0	-inf	0	0	-inf	9	9	45.329884695249106	0	0	-inf	0	0	-inf	14	14	46.263761179201964	0	0	-inf	10	10	46.5	0	0	-inf	8	8	48.125	0	0	-inf	26	26	47.756499669937895	0	0	-inf	0	0	-inf	0	0	-inf	0	0	-inf	0	0	-inf	9	9	42.77777777777778	0	0	-inf	31	31	49.425793673859026	0	0	-inf	0	0	-inf	0	0	-inf	0	0	-inf	0	0	-inf	0	0	-inf	0	0	-inf	0	0	-inf	9	9	42.487189961438936	19	19	45.0327157981589	0	0	-inf	0	0	-inf	0	0	-inf	0	0	-inf	0	0	-inf	0	0	-inf	0	0	-inf	0	0	-inf	14	14	42.67537980904645	0	0	-inf	0	0	-inf	0	0	-inf	15	15	44.668840783081514	0	0	-inf	8	8	41.17369273383653	14	14	45.570720887790046	0	0	-inf	0	0	-inf	0	0	-inf	0	0	-inf	0	0	-inf	0	0	-inf	0	0	-inf	0	0	-inf	0	0	-inf	12	12	48.31963081664021	0	0	-inf	0	0	-inf	0	0	-inf	0	0	-inf	0	0	-inf	0	0	-inf	0	0	-inf	0	0	-inf	0	0	-inf	0	0	-inf	0	0	-inf	0	0	-inf	7	7	48.494137101397776	0	0	-inf	11	11	42.055470277751496	0	0	-inf	0	0	-inf	9	9	43.80229683801194	0	0	-inf	0	0	-inf	0	0	-inf	0	0	-inf	0	0	-inf	0	0	-inf	0	0	-inf	7	7	44.127681200971004	0	0	-inf	0	0	-inf	0	0	-inf	0	0	-inf	0	0	-inf	0	0	-inf	0	0	-inf	0	0	-inf	0	0	-inf	0	0	-inf	17	17	44.27511583756675	0	0	-inf	0	0	-inf	0	0	-inf	0	0	-inf	13	13	46.994955330329525	0	0	-inf	0	0	-inf	0	0	-inf	0	0	-inf	0	0	-inf	0	0	-inf	13	13	45.303656264026664	7	7	42.58350419288496	0	0	-inf	0	0	-inf	0	0	-inf	0	0	-inf	0	0	-inf	0	0	-inf	0	0	-inf	0	0	-inf	9	9	43.333333333333336	0	0	-inf	0	0	-inf	0	0	-inf	0	0	-inf	0	0	-inf	0	0	-inf	0	0	-inf	0	0	-inf	0	0	-inf	0	0	-inf	31	31	46.09843399975055	0	0	-inf	0	0	-inf	0	0	-inf	0	0	-inf	0	0	-inf	0	0	-inf	0	0	-inf	0	0	-inf	0	0	-inf	0	0	-inf	0	0	-inf	0	0	-inf	0	0	-inf	0	0	-inf	0	0	-inf	0	0	-inf	0	0	-inf	0	0	-inf	0	0	-inf	0	0	-inf	0	0	-inf	12	12	49.958282275179215	0	0	-inf	0	0	-inf	10	10	47.011636083544396	9	9	50.311792505351086	0	0	-inf	0	0	-inf	10	10	48.02670273047588	0	0	-inf	0	0	-inf	0	0	-inf	0	0	-inf	0	0	-inf	0	0	-inf	9	9	44.850605211369654	12	12	48.66444321927417	9	9	49.96819702434913	0	0	-inf	0	0	-inf	0	0	-inf	0	0	-inf	0	0	-inf	0	0	-inf	0	0	-inf	0	0	-inf	0	0	-inf	0	0	-inf	0	0	-inf	0	0	-inf	0	0	-inf	0	0	-inf	0	0	-inf	0	0	-inf	11	11	43.892575077907225	0	0	-inf	0	0	-inf	0	0	-inf	0	0	-inf	0	0	-inf	0	0	-inf	0	0	-inf	0	0	-inf	0	0	-inf	0	0	-inf	0	0	-inf	0	0	-inf	0	0	-inf	0	0	-inf	0	0	-inf	0	0	-inf	0	0	-inf	13	13	49.825426076620694	0	0	-inf	0	0	-inf	0	0	-inf	0	0	-inf	0	0	-inf	0	0	-inf	10	10	42.51326448385636	8	8	42.84482844279878	0	0	-inf	0	0	-inf	21	21	44.59787802448184	0	0	-inf	0	0	-inf	0	0	-inf	0	0	-inf	0	0	-inf	0	0	-inf	0	0	-inf	0	0	-inf	0	0	-inf	0	0	-inf	0	0	-inf	0	0	-inf	0	0	-inf	0	0	-inf	0	0	-inf	0	0	-inf	0	0	-inf	0	0	-inf	0	0	-inf	0	0	-inf	0	0	-inf	0	0	-inf	0	0	-inf	0	0	-inf	0	0	-inf	0	0	-inf	23	23	43.947433773487305	7	7	43.69184373877805	0	0	-inf	0	0	-inf	0	0	-inf	0	0	-inf	9	9	43.87878425268041	0	0	-inf	0	0	-inf	0	0	-inf	0	0	-inf	0	0	-inf	0	0	-inf	0	0	-inf	0	0	-inf	0	0	-inf	9	9	46.30772806907783	0	0	-inf	0	0	-inf	0	0	-inf	0	0	-inf	0	0	-inf	0	0	-inf	0	0	-inf	11	11	46.038367151132405	0	0	-inf	12	12	44.42616388347646	0	0	-inf	0	0	-inf	0	0	-inf	0	0	-inf	59	59	47.15057918667968	0	0	-inf	19	19	45.07758037176729	0	0	-inf	0	0	-inf	0	0	-inf	11	11	46.19015648990411	0	0	-inf	0	0	-inf	0	0	-inf	0	0	-inf	32	32	45.27973851493655	0	0	-inf	0	0	-inf	0	0	-inf	0	0	-inf	0	0	-inf	0	0	-inf	0	0	-inf	0	0	-inf	0	0	-inf	0	0	-inf	0	0	-inf	0	0	-inf	0	0	-inf	15	15	50.46551707048646	7	7	41.285714285714285	0	0	-inf	10	10	41.471567261261114	0	0	-inf	0	0	-inf	0	0	-inf	0	0	-inf	0	0	-inf	0	0	-inf	0	0	-inf	0	0	-inf	0	0	-inf	0	0	-inf	0	0	-inf	0	0	-inf	11	11	44.80822997107223	0	0	-inf	23	23	53.48090241249679	0	0	-inf	0	0	-inf	8	8	53.572591975467944	0	0	-inf	0	0	-inf	0	0	-inf	0	0	-inf	12	12	45.71150582267375	0	0	-inf	0	0	-inf	0	0	-inf	8	8	45.625	0	0	-inf	0	0	-inf	8	8	47.2880299884583	0	0	-inf	0	0	-inf	0	0	-inf	12	12	49.684401768834164	0	0	-inf	0	0	-inf	0	0	-inf	12	12	43.30462057519391	0	0	-inf	0	0	-inf	0	0	-inf	0	0	-inf	0	0	-inf	0	0	-inf	0	0	-inf	0	0	-inf	0	0	-inf	0	0	-inf	0	0	-inf	0	0	-inf	0	0	-inf	0	0	-inf	0	0	-inf	9	9	46.43399734074921	0	0	-inf	8	8	48.73145600891813	0	0	-inf	0	0	-inf	18	18	47.43262661180078	0	0	-inf	0	0	-inf	0	0	-inf	0	0	-inf	0	0	-inf	0	0	-inf	0	0	-inf	0	0	-inf	0	0	-inf	0	0	-inf	8	8	48.83474741035022	0	0	-inf	0	0	-inf	25	25	49.278398418177794	0	0	-inf	0	0	-inf	0	0	-inf	0	0	-inf	0	0	-inf	0	0	-inf	0	0	-inf	0	0	-inf	0	0	-inf	0	0	-inf	0	0	-inf	0	0	-inf	0	0	-inf	16	16	46.78423076350301	0	0	-inf	0	0	-inf	0	0	-inf	0	0	-inf	0	0	-inf	11	11	46.54387697894032	0	0	-inf	0	0	-inf	0	0	-inf	0	0	-inf	0	0	-inf	0	0	-inf	12	12	45.78506218825272	0	0	-inf	12	12	43.947617365536104	0	0	-inf	0	0	-inf	0	0	-inf	19	19	51.688082239826436	7	7	48.242801715470826	0	0	-inf	0	0	-inf	0	0	-inf	7	7	45.76800243743317	0	0	-inf	0	0	-inf	0	0	-inf	0	0	-inf	0	0	-inf	0	0	-inf	0	0	-inf	0	0	-inf	0	0	-inf	0	0	-inf	0	0	-inf	0	0	-inf	0	0	-inf	0	0	-inf	10	10	46.582337649086284	0	0	-inf	0	0	-inf	9	9	50.37672321917245	0	0	-inf	0	0	-inf	0	0	-inf	0	0	-inf	0	0	-inf	0	0	-inf	0	0	-inf	0	0	-inf	10	10	42.58700576850888	0	0	-inf	0	0	-inf	9	9	45.03294050625352	0	0	-inf	0	0	-inf	0	0	-inf	0	0	-inf	0	0	-inf	0	0	-inf	8	8	46.04560998216005	0	0	-inf	0	0	-inf	13	13	45.95686816495854	0	0	-inf	0	0	-inf	0	0	-inf	0	0	-inf	0	0	-inf	0	0	-inf	0	0	-inf	0	0	-inf	0	0	-inf	8	8	46.99311946324609	0	0	-inf	0	0	-inf	0	0	-inf	0	0	-inf	0	0	-inf	0	0	-inf	0	0	-inf	0	0	-inf	0	0	-inf	0	0	-inf	0	0	-inf	0	0	-inf	8	8	42.77542310532391	7	7	54.11469679270224	0	0	-inf	0	0	-inf	0	0	-inf	0	0	-inf	0	0	-inf	0	0	-inf	0	0	-inf	0	0	-inf	0	0	-inf	0	0	-inf	0	0	-inf	0	0	-inf	0	0	-inf	0	0	-inf	0	0	-inf	0	0	-inf	8	8	54.125	0	0	-inf	0	0	-inf	0	0	-inf	0	0	-inf	0	0	-inf	40	40	44.48225520409115	7	7	44.39144505288252	0	0	-inf	0	0	-inf	0	0	-inf	8	8	49.99110060802173	0	0	-inf	0	0	-inf	0	0	-inf	0	0	-inf	0	0	-inf	0	0	-inf	0	0	-inf	0	0	-inf	0	0	-inf	0	0	-inf	0	0	-inf	0	0	-inf	0	0	-inf	31	31	45.43982450557761	0	0	-inf	0	0	-inf	0	0	-inf	13	13	44.62448707144509	0	0	-inf	0	0	-inf	0	0	-inf	0	0	-inf	0	0	-inf	0	0	-inf	14	14	47.86817842376449	0	0	-inf	10	10	43.72521769616448	0	0	-inf	0	0	-inf	0	0	-inf	0	0	-inf	7	7	42.7794063032451	0	0	-inf	0	0	-inf	0	0	-inf	0	0	-inf	7	7	41.0	0	0	-inf	0	0	-inf	18	18	46.95222760336241	0	0	-inf	0	0	-inf	8	8	41.8425144212722	0	0	-inf	0	0	-inf	0	0	-inf	0	0	-inf	0	0	-inf	7	7	49.71624146831503	0	0	-inf	11	11	49.4012556955901	16	16	48.04010639674014	0	0	-inf	11	11	50.63636363636363	0	0	-inf	0	0	-inf	0	0	-inf	9	9	47.90603654806119	0	0	-inf	0	0	-inf	0	0	-inf	0	0	-inf	27	27	47.14556877347439	0	0	-inf	0	0	-inf	0	0	-inf	0	0	-inf	0	0	-inf	0	0	-inf	9	9	46.6054017943979	0	0	-inf	0	0	-inf	0	0	-inf	0	0	-inf	0	0	-inf	12	12	42.57597402045262	0	0	-inf	0	0	-inf	0	0	-inf	7	7	46.3492088934552	11	11	42.46085250852208	0	0	-inf	0	0	-inf	0	0	-inf	0	0	-inf	0	0	-inf	0	0	-inf	0	0	-inf	0	0	-inf	0	0	-inf	0	0	-inf	0	0	-inf	8	8	45.554308626798075	0	0	-inf	7	7	48.25182703680256	0	0	-inf	0	0	-inf	0	0	-inf	12	12	51.237882738731	0	0	-inf	0	0	-inf	0	0	-inf	0	0	-inf	0	0	-inf	0	0	-inf	0	0	-inf	0	0	-inf	14	14	56.3549692690559	0	0	-inf	0	0	-inf	11	11	51.818924204751646	0	0	-inf	15	15	49.90097749905563	0	0	-inf	18	18	47.62345284629658	0	0	-inf	0	0	-inf	0	0	-inf	0	0	-inf	0	0	-inf	0	0	-inf	0	0	-inf	0	0	-inf	0	0	-inf	0	0	-inf	23	23	43.86660876949278	0	0	-inf	0	0	-inf	0	0	-inf	0	0	-inf	strain	Thauera aromatica K172
96773	12	12	50.52715124045702	0	0	-inf	14	14	45.40675868868388	0	0	-inf	0	0	-inf	0	0	-inf	0	0	-inf	0	0	-inf	9	9	43.57405802681894	10	10	49.88700576850888	0	0	-inf	0	0	-inf	0	0	-inf	0	0	-inf	0	0	-inf	0	0	-inf	0	0	-inf	0	0	-inf	0	0	-inf	8	8	48.23401871576773	0	0	-inf	0	0	-inf	24	24	48.38561517468961	0	0	-inf	0	0	-inf	0	0	-inf	0	0	-inf	0	0	-inf	0	0	-inf	0	0	-inf	11	11	48.1643541507751	58	58	44.85757453241207	0	0	-inf	0	0	-inf	9	9	44.630941815727596	0	0	-inf	0	0	-inf	0	0	-inf	0	0	-inf	0	0	-inf	0	0	-inf	0	0	-inf	0	0	-inf	0	0	-inf	0	0	-inf	0	0	-inf	0	0	-inf	0	0	-inf	0	0	-inf	0	0	-inf	0	0	-inf	0	0	-inf	0	0	-inf	0	0	-inf	0	0	-inf	0	0	-inf	0	0	-inf	0	0	-inf	0	0	-inf	0	0	-inf	0	0	-inf	0	0	-inf	0	0	-inf	0	0	-inf	0	0	-inf	0	0	-inf	13	13	46.47622375838538	0	0	-inf	0	0	-inf	18	18	42.918880349560425	14	14	45.27510633677681	0	0	-inf	0	0	-inf	0	0	-inf	0	0	-inf	0	0	-inf	0	0	-inf	10	10	50.76485490610395	26	26	53.95517089908729	0	0	-inf	0	0	-inf	0	0	-inf	18	18	45.81159691345824	0	0	-inf	0	0	-inf	0	0	-inf	0	0	-inf	0	0	-inf	0	0	-inf	0	0	-inf	0	0	-inf	0	0	-inf	25	25	45.1621041923471	0	0	-inf	0	0	-inf	7	7	43.0	0	0	-inf	0	0	-inf	0	0	-inf	7	7	50.0160997674583	0	0	-inf	0	0	-inf	0	0	-inf	0	0	-inf	0	0	-inf	0	0	-inf	0	0	-inf	0	0	-inf	0	0	-inf	0	0	-inf	14	14	47.13522681594485	7	7	48.0252513205785	0	0	-inf	7	7	48.410008240726974	0	0	-inf	0	0	-inf	0	0	-inf	0	0	-inf	0	0	-inf	7	7	47.4775067959293	0	0	-inf	0	0	-inf	14	14	43.21538255005073	31	31	47.65615867442519	13	13	49.55430366050777	0	0	-inf	0	0	-inf	0	0	-inf	0	0	-inf	12	12	50.4798833357828	0	0	-inf	0	0	-inf	0	0	-inf	0	0	-inf	12	12	47.739350584249664	0	0	-inf	0	0	-inf	0	0	-inf	0	0	-inf	0	0	-inf	0	0	-inf	0	0	-inf	0	0	-inf	0	0	-inf	0	0	-inf	0	0	-inf	0	0	-inf	0	0	-inf	0	0	-inf	0	0	-inf	10	10	44.518176369979834	0	0	-inf	0	0	-inf	0	0	-inf	13	13	46.28052186471079	0	0	-inf	0	0	-inf	0	0	-inf	0	0	-inf	0	0	-inf	0	0	-inf	0	0	-inf	0	0	-inf	11	11	46.047454494579874	0	0	-inf	0	0	-inf	18	18	49.171921722315616	0	0	-inf	0	0	-inf	0	0	-inf	0	0	-inf	0	0	-inf	0	0	-inf	0	0	-inf	0	0	-inf	21	21	49.15109500294672	11	11	44.82018531885532	16	16	46.3125	0	0	-inf	0	0	-inf	0	0	-inf	0	0	-inf	0	0	-inf	0	0	-inf	0	0	-inf	0	0	-inf	0	0	-inf	9	9	45.888888888888886	0	0	-inf	0	0	-inf	0	0	-inf	0	0	-inf	0	0	-inf	0	0	-inf	0	0	-inf	0	0	-inf	7	7	52.042166167330855	0	0	-inf	0	0	-inf	0	0	-inf	7	7	45.714285714285715	0	0	-inf	0	0	-inf	0	0	-inf	0	0	-inf	0	0	-inf	0	0	-inf	0	0	-inf	0	0	-inf	0	0	-inf	0	0	-inf	0	0	-inf	0	0	-inf	0	0	-inf	8	8	47.79249028614588	0	0	-inf	0	0	-inf	0	0	-inf	0	0	-inf	0	0	-inf	8	8	50.1048986854712	0	0	-inf	0	0	-inf	0	0	-inf	17	17	46.85120046903617	0	0	-inf	0	0	-inf	24	24	46.69712986567607	9	9	44.450763517867266	0	0	-inf	0	0	-inf	0	0	-inf	10	10	47.656879143371725	0	0	-inf	0	0	-inf	0	0	-inf	0	0	-inf	0	0	-inf	0	0	-inf	0	0	-inf	9	9	44.255466526907476	0	0	-inf	0	0	-inf	8	8	45.96167927199396	0	0	-inf	0	0	-inf	0	0	-inf	0	0	-inf	0	0	-inf	0	0	-inf	0	0	-inf	0	0	-inf	0	0	-inf	0	0	-inf	0	0	-inf	0	0	-inf	8	8	46.19596347363165	0	0	-inf	9	9	46.63316497887055	0	0	-inf	0	0	-inf	12	12	50.466978186344235	0	0	-inf	0	0	-inf	0	0	-inf	0	0	-inf	0	0	-inf	0	0	-inf	0	0	-inf	0	0	-inf	0	0	-inf	0	0	-inf	13	13	44.95360792013617	0	0	-inf	9	9	46.25177479363418	0	0	-inf	0	0	-inf	0	0	-inf	0	0	-inf	0	0	-inf	0	0	-inf	0	0	-inf	0	0	-inf	7	7	45.801516437986706	0	0	-inf	0	0	-inf	15	15	43.69732377655252	0	0	-inf	0	0	-inf	0	0	-inf	0	0	-inf	7	7	87.7829910041259	0	0	-inf	0	0	-inf	10	10	43.43518486118953	0	0	-inf	0	0	-inf	0	0	-inf	0	0	-inf	0	0	-inf	0	0	-inf	7	7	47.44846451155242	0	0	-inf	0	0	-inf	75	75	52.84444048024729	9	9	47.43203960634792	0	0	-inf	0	0	-inf	0	0	-inf	0	0	-inf	0	0	-inf	0	0	-inf	10	10	48.7	0	0	-inf	25	25	49.29178907336593	0	0	-inf	0	0	-inf	7	7	44.489892504932286	0	0	-inf	0	0	-inf	12	12	49.11233859303116	0	0	-inf	7	7	43.42857142857143	10	10	46.72601818011583	0	0	-inf	0	0	-inf	0	0	-inf	0	0	-inf	0	0	-inf	0	0	-inf	0	0	-inf	0	0	-inf	0	0	-inf	0	0	-inf	0	0	-inf	0	0	-inf	0	0	-inf	0	0	-inf	0	0	-inf	0	0	-inf	0	0	-inf	0	0	-inf	0	0	-inf	13	13	46.364381956783284	27	27	46.19188556234869	15	15	49.40650650849201	0	0	-inf	0	0	-inf	0	0	-inf	0	0	-inf	0	0	-inf	0	0	-inf	9	9	52.222847866384186	0	0	-inf	0	0	-inf	0	0	-inf	0	0	-inf	0	0	-inf	0	0	-inf	0	0	-inf	0	0	-inf	0	0	-inf	0	0	-inf	0	0	-inf	0	0	-inf	0	0	-inf	0	0	-inf	0	0	-inf	0	0	-inf	0	0	-inf	10	10	46.60624390837628	17	17	42.8722132531166	0	0	-inf	0	0	-inf	0	0	-inf	0	0	-inf	0	0	-inf	26	26	46.10086024477255	0	0	-inf	0	0	-inf	0	0	-inf	0	0	-inf	0	0	-inf	0	0	-inf	0	0	-inf	0	0	-inf	0	0	-inf	0	0	-inf	8	8	45.43198051533946	0	0	-inf	15	15	42.63422236077009	0	0	-inf	0	0	-inf	0	0	-inf	0	0	-inf	0	0	-inf	0	0	-inf	0	0	-inf	0	0	-inf	0	0	-inf	12	12	49.64331003238491	7	7	69.11487765302898	12	12	55.35251735495493	0	0	-inf	0	0	-inf	0	0	-inf	0	0	-inf	0	0	-inf	7	7	55.645765321849865	0	0	-inf	0	0	-inf	0	0	-inf	0	0	-inf	0	0	-inf	0	0	-inf	0	0	-inf	0	0	-inf	10	10	47.74093010681705	0	0	-inf	0	0	-inf	0	0	-inf	10	10	50.52009180634615	15	15	52.6309727183785	0	0	-inf	15	15	45.26526637618017	10	10	46.00538238691624	0	0	-inf	0	0	-inf	0	0	-inf	11	11	44.0	0	0	-inf	9	9	41.85291002591651	0	0	-inf	0	0	-inf	0	0	-inf	0	0	-inf	0	0	-inf	0	0	-inf	0	0	-inf	0	0	-inf	0	0	-inf	0	0	-inf	0	0	-inf	0	0	-inf	0	0	-inf	32	32	50.627596495931755	0	0	-inf	0	0	-inf	0	0	-inf	0	0	-inf	0	0	-inf	0	0	-inf	0	0	-inf	0	0	-inf	0	0	-inf	0	0	-inf	0	0	-inf	0	0	-inf	0	0	-inf	0	0	-inf	13	13	44.67990681423324	0	0	-inf	0	0	-inf	0	0	-inf	0	0	-inf	0	0	-inf	0	0	-inf	0	0	-inf	0	0	-inf	7	7	48.7794063032451	0	0	-inf	0	0	-inf	0	0	-inf	0	0	-inf	0	0	-inf	0	0	-inf	8	8	44.125	0	0	-inf	0	0	-inf	0	0	-inf	0	0	-inf	0	0	-inf	0	0	-inf	0	0	-inf	0	0	-inf	11	11	45.79621936201076	0	0	-inf	0	0	-inf	7	7	47.22423568594881	0	0	-inf	0	0	-inf	0	0	-inf	7	7	44.888150828184685	0	0	-inf	0	0	-inf	0	0	-inf	0	0	-inf	0	0	-inf	0	0	-inf	0	0	-inf	0	0	-inf	0	0	-inf	0	0	-inf	9	9	46.139700451973255	8	8	46.00304780813078	0	0	-inf	0	0	-inf	14	14	50.97605569006226	0	0	-inf	0	0	-inf	0	0	-inf	0	0	-inf	0	0	-inf	0	0	-inf	0	0	-inf	0	0	-inf	0	0	-inf	0	0	-inf	0	0	-inf	0	0	-inf	0	0	-inf	0	0	-inf	15	15	51.13300356445376	0	0	-inf	0	0	-inf	0	0	-inf	0	0	-inf	0	0	-inf	0	0	-inf	0	0	-inf	12	12	51.34440871535703	0	0	-inf	0	0	-inf	0	0	-inf	0	0	-inf	0	0	-inf	40	40	50.05239590255571	0	0	-inf	13	13	44.51919484177343	0	0	-inf	9	9	49.48896681369677	0	0	-inf	0	0	-inf	0	0	-inf	0	0	-inf	0	0	-inf	0	0	-inf	0	0	-inf	0	0	-inf	0	0	-inf	0	0	-inf	10	10	47.72700735445887	0	0	-inf	0	0	-inf	0	0	-inf	0	0	-inf	0	0	-inf	0	0	-inf	0	0	-inf	0	0	-inf	12	12	46.211592103616745	0	0	-inf	0	0	-inf	0	0	-inf	0	0	-inf	0	0	-inf	0	0	-inf	0	0	-inf	0	0	-inf	0	0	-inf	0	0	-inf	24	24	49.950163748433134	0	0	-inf	0	0	-inf	0	0	-inf	0	0	-inf	0	0	-inf	0	0	-inf	0	0	-inf	0	0	-inf	0	0	-inf	0	0	-inf	0	0	-inf	0	0	-inf	0	0	-inf	0	0	-inf	0	0	-inf	0	0	-inf	0	0	-inf	0	0	-inf	0	0	-inf	0	0	-inf	0	0	-inf	0	0	-inf	0	0	-inf	0	0	-inf	0	0	-inf	0	0	-inf	7	7	46.21186865062552	0	0	-inf	0	0	-inf	0	0	-inf	0	0	-inf	0	0	-inf	0	0	-inf	0	0	-inf	0	0	-inf	0	0	-inf	8	8	47.75093211501921	0	0	-inf	0	0	-inf	0	0	-inf	0	0	-inf	0	0	-inf	0	0	-inf	0	0	-inf	10	10	44.98132752230961	17	17	47.32599649208687	0	0	-inf	0	0	-inf	0	0	-inf	0	0	-inf	0	0	-inf	0	0	-inf	0	0	-inf	0	0	-inf	0	0	-inf	0	0	-inf	17	17	46.4467516919986	0	0	-inf	0	0	-inf	0	0	-inf	0	0	-inf	0	0	-inf	0	0	-inf	0	0	-inf	15	15	51.250732552857116	21	21	48.86016078123271	0	0	-inf	0	0	-inf	0	0	-inf	0	0	-inf	8	8	50.54315472394509	0	0	-inf	0	0	-inf	0	0	-inf	12	12	47.07041092441966	0	0	-inf	0	0	-inf	0	0	-inf	0	0	-inf	0	0	-inf	0	0	-inf	0	0	-inf	9	9	47.65761577485631	0	0	-inf	0	0	-inf	0	0	-inf	7	7	46.714285714285715	0	0	-inf	0	0	-inf	0	0	-inf	0	0	-inf	0	0	-inf	0	0	-inf	0	0	-inf	0	0	-inf	8	8	44.771528204201175	0	0	-inf	0	0	-inf	0	0	-inf	0	0	-inf	10	10	47.174220741123065	0	0	-inf	0	0	-inf	7	7	71.83318976515018	28	28	47.95377720518194	0	0	-inf	0	0	-inf	0	0	-inf	40	40	55.08901515404877	0	0	-inf	14	14	46.369037302955036	0	0	-inf	0	0	-inf	0	0	-inf	0	0	-inf	0	0	-inf	0	0	-inf	0	0	-inf	0	0	-inf	0	0	-inf	0	0	-inf	8	8	44.95327734072281	0	0	-inf	7	7	47.142857142857146	0	0	-inf	0	0	-inf	0	0	-inf	0	0	-inf	7	7	44.800731774483296	0	0	-inf	12	12	51.934999808777945	0	0	-inf	0	0	-inf	0	0	-inf	0	0	-inf	0	0	-inf	0	0	-inf	0	0	-inf	0	0	-inf	0	0	-inf	0	0	-inf	8	8	42.75858996270432	0	0	-inf	0	0	-inf	0	0	-inf	10	10	47.29895027687546	0	0	-inf	0	0	-inf	0	0	-inf	8	8	46.99721317792669	0	0	-inf	0	0	-inf	0	0	-inf	0	0	-inf	0	0	-inf	0	0	-inf	11	11	43.90909090909091	0	0	-inf	0	0	-inf	0	0	-inf	0	0	-inf	0	0	-inf	0	0	-inf	0	0	-inf	0	0	-inf	8	8	47.29384130451057	0	0	-inf	0	0	-inf	0	0	-inf	0	0	-inf	0	0	-inf	0	0	-inf	0	0	-inf	20	20	45.039875810104675	0	0	-inf	0	0	-inf	0	0	-inf	0	0	-inf	0	0	-inf	13	13	42.99872381158104	0	0	-inf	0	0	-inf	13	13	57.32930505371326	0	0	-inf	8	8	54.76040764008565	14	14	45.376933151940754	0	0	-inf	0	0	-inf	0	0	-inf	0	0	-inf	0	0	-inf	0	0	-inf	0	0	-inf	8	8	45.625	21	21	43.13584827344694	0	0	-inf	0	0	-inf	0	0	-inf	10	10	47.20241881858908	0	0	-inf	0	0	-inf	0	0	-inf	0	0	-inf	0	0	-inf	0	0	-inf	45	45	53.19539943762645	0	0	-inf	0	0	-inf	8	8	46.21545881361328	0	0	-inf	0	0	-inf	0	0	-inf	0	0	-inf	9	9	46.32235605688446	0	0	-inf	7	7	47.866062726251826	10	10	46.77322806706189	0	0	-inf	0	0	-inf	0	0	-inf	0	0	-inf	0	0	-inf	0	0	-inf	10	10	48.77424227405147	0	0	-inf	0	0	-inf	0	0	-inf	0	0	-inf	0	0	-inf	0	0	-inf	0	0	-inf	0	0	-inf	0	0	-inf	0	0	-inf	0	0	-inf	0	0	-inf	0	0	-inf	0	0	-inf	0	0	-inf	0	0	-inf	7	7	44.9815341411419	0	0	-inf	0	0	-inf	0	0	-inf	0	0	-inf	0	0	-inf	0	0	-inf	0	0	-inf	0	0	-inf	7	7	46.91138938242384	0	0	-inf	0	0	-inf	0	0	-inf	7	7	50.33155016770302	13	13	47.00533673798022	0	0	-inf	0	0	-inf	0	0	-inf	0	0	-inf	43	43	53.674997921272755	0	0	-inf	0	0	-inf	0	0	-inf	0	0	-inf	0	0	-inf	0	0	-inf	0	0	-inf	0	0	-inf	0	0	-inf	0	0	-inf	0	0	-inf	0	0	-inf	0	0	-inf	0	0	-inf	0	0	-inf	0	0	-inf	0	0	-inf	0	0	-inf	0	0	-inf	0	0	-inf	0	0	-inf	0	0	-inf	0	0	-inf	0	0	-inf	0	0	-inf	0	0	-inf	0	0	-inf	20	20	47.39284041634594	0	0	-inf	0	0	-inf	0	0	-inf	0	0	-inf	0	0	-inf	0	0	-inf	0	0	-inf	30	30	51.14470866460265	0	0	-inf	0	0	-inf	0	0	-inf	0	0	-inf	0	0	-inf	0	0	-inf	0	0	-inf	0	0	-inf	0	0	-inf	7	7	44.0	0	0	-inf	0	0	-inf	0	0	-inf	14	14	47.023409212881944	0	0	-inf	0	0	-inf	0	0	-inf	0	0	-inf	0	0	-inf	0	0	-inf	0	0	-inf	0	0	-inf	11	11	42.30589728900104	7	7	42.91739974970715	0	0	-inf	0	0	-inf	0	0	-inf	0	0	-inf	0	0	-inf	0	0	-inf	0	0	-inf	0	0	-inf	0	0	-inf	0	0	-inf	0	0	-inf	0	0	-inf	0	0	-inf	0	0	-inf	0	0	-inf	0	0	-inf	0	0	-inf	7	7	49.39170607753148	0	0	-inf	0	0	-inf	0	0	-inf	8	8	47.0	0	0	-inf	12	12	42.81846990526927	0	0	-inf	0	0	-inf	0	0	-inf	0	0	-inf	0	0	-inf	0	0	-inf	0	0	-inf	0	0	-inf	0	0	-inf	0	0	-inf	0	0	-inf	0	0	-inf	0	0	-inf	0	0	-inf	0	0	-inf	0	0	-inf	0	0	-inf	0	0	-inf	0	0	-inf	0	0	-inf	0	0	-inf	12	12	47.13318385349629	0	0	-inf	0	0	-inf	0	0	-inf	0	0	-inf	0	0	-inf	0	0	-inf	7	7	45.20063235274412	0	0	-inf	0	0	-inf	0	0	-inf	11	11	46.87430143001844	0	0	-inf	0	0	-inf	10	10	46.14456850495861	0	0	-inf	0	0	-inf	0	0	-inf	0	0	-inf	0	0	-inf	0	0	-inf	0	0	-inf	9	9	42.60665073869865	0	0	-inf	0	0	-inf	0	0	-inf	0	0	-inf	0	0	-inf	8	8	49.07109135900133	0	0	-inf	0	0	-inf	0	0	-inf	8	8	51.04835001944708	0	0	-inf	0	0	-inf	0	0	-inf	0	0	-inf	0	0	-inf	10	10	43.816735732139385	0	0	-inf	0	0	-inf	0	0	-inf	13	13	51.394158497049396	0	0	-inf	0	0	-inf	16	16	49.342648652351286	0	0	-inf	0	0	-inf	0	0	-inf	59	59	42.4577039957902	0	0	-inf	0	0	-inf	0	0	-inf	0	0	-inf	0	0	-inf	0	0	-inf	0	0	-inf	13	13	45.28184203890287	7	7	51.53325228888805	0	0	-inf	0	0	-inf	0	0	-inf	0	0	-inf	0	0	-inf	0	0	-inf	0	0	-inf	8	8	50.20269115728769	0	0	-inf	0	0	-inf	0	0	-inf	0	0	-inf	0	0	-inf	0	0	-inf	0	0	-inf	0	0	-inf	12	12	44.88961291938703	0	0	-inf	0	0	-inf	0	0	-inf	0	0	-inf	0	0	-inf	0	0	-inf	0	0	-inf	0	0	-inf	0	0	-inf	0	0	-inf	13	13	45.85099317853289	0	0	-inf	0	0	-inf	0	0	-inf	0	0	-inf	0	0	-inf	0	0	-inf	7	7	47.55809108736401	0	0	-inf	7	7	51.493602384671064	0	0	-inf	0	0	-inf	0	0	-inf	0	0	-inf	0	0	-inf	0	0	-inf	0	0	-inf	17	17	51.6373563437342	10	10	53.12288739572046	0	0	-inf	0	0	-inf	0	0	-inf	0	0	-inf	10	10	46.589376840679705	0	0	-inf	15	15	44.12691650418728	0	0	-inf	8	8	41.875	0	0	-inf	0	0	-inf	19	19	56.76776084233351	0	0	-inf	0	0	-inf	0	0	-inf	0	0	-inf	0	0	-inf	0	0	-inf	0	0	-inf	0	0	-inf	10	10	46.84201241070418	0	0	-inf	12	12	45.23049252744477	0	0	-inf	0	0	-inf	0	0	-inf	0	0	-inf	0	0	-inf	0	0	-inf	0	0	-inf	0	0	-inf	0	0	-inf	0	0	-inf	8	8	43.25	9	9	44.752172513522275	0	0	-inf	0	0	-inf	0	0	-inf	0	0	-inf	0	0	-inf	0	0	-inf	7	7	41.86384666125308	0	0	-inf	0	0	-inf	0	0	-inf	14	14	48.85698111035754	0	0	-inf	0	0	-inf	0	0	-inf	7	7	48.07776411769382	0	0	-inf	0	0	-inf	0	0	-inf	0	0	-inf	0	0	-inf	0	0	-inf	species	Thauera chlorobenzoica
1134435	0	0	-inf	0	0	-inf	13	13	44.38319179758705	15	15	46.89096908582166	0	0	-inf	0	0	-inf	0	0	-inf	9	9	59.13241476733815	0	0	-inf	0	0	-inf	12	12	47.04369994245835	0	0	-inf	0	0	-inf	0	0	-inf	12	12	57.52706045103296	22	22	50.54128056016077	14	14	46.77536988156631	0	0	-inf	0	0	-inf	11	11	46.963354384636574	0	0	-inf	0	0	-inf	13	13	43.364171110830135	25	25	46.289937404291905	0	0	-inf	22	22	43.19473960215736	11	11	45.10497813402059	0	0	-inf	0	0	-inf	0	0	-inf	11	11	43.55664157817461	0	0	-inf	0	0	-inf	0	0	-inf	7	7	49.26494183782457	9	9	44.07911563640099	7	7	55.14708364118385	0	0	-inf	0	0	-inf	38	38	45.29792506097286	13	13	48.35322070205637	0	0	-inf	23	23	50.138953743939865	0	0	-inf	10	10	44.05269119345812	0	0	-inf	0	0	-inf	0	0	-inf	0	0	-inf	36	36	46.00658880035977	0	0	-inf	0	0	-inf	37	37	46.58156158892815	0	0	-inf	13	13	43.43701852824091	16	16	49.43538992638491	10	10	45.28187143145032	0	0	-inf	0	0	-inf	0	0	-inf	0	0	-inf	0	0	-inf	44	44	49.17296632494178	0	0	-inf	17	17	47.121530422234244	0	0	-inf	8	8	45.423205219209855	0	0	-inf	0	0	-inf	0	0	-inf	12	12	42.294861587027825	0	0	-inf	0	0	-inf	44	44	46.32828058347142	0	0	-inf	0	0	-inf	0	0	-inf	0	0	-inf	0	0	-inf	0	0	-inf	19	19	51.546382956330845	11	11	46.75422405057106	22	22	46.13262392257407	0	0	-inf	0	0	-inf	0	0	-inf	0	0	-inf	23	23	47.45788036265578	0	0	-inf	0	0	-inf	13	13	47.88792057404881	0	0	-inf	11	11	40.941394459938856	0	0	-inf	30	30	49.546276828015934	10	10	59.338470965295045	0	0	-inf	0	0	-inf	0	0	-inf	0	0	-inf	0	0	-inf	7	7	45.63995727760777	8	8	45.25	0	0	-inf	10	10	46.391331567939304	0	0	-inf	0	0	-inf	11	11	45.689157800340325	12	12	43.25	28	28	48.13234134789496	10	10	41.78822509939086	0	0	-inf	0	0	-inf	0	0	-inf	0	0	-inf	0	0	-inf	8	8	46.30371048740537	0	0	-inf	0	0	-inf	0	0	-inf	16	16	49.54031135526017	0	0	-inf	0	0	-inf	0	0	-inf	11	11	45.12439797748105	0	0	-inf	0	0	-inf	0	0	-inf	0	0	-inf	15	15	45.41829945218462	0	0	-inf	0	0	-inf	0	0	-inf	0	0	-inf	10	10	46.599684657282616	0	0	-inf	0	0	-inf	0	0	-inf	0	0	-inf	0	0	-inf	0	0	-inf	13	13	47.63512408602502	0	0	-inf	29	29	50.10502595780724	0	0	-inf	0	0	-inf	17	17	41.302636647340876	0	0	-inf	0	0	-inf	16	16	55.17331055044764	8	8	42.69403223848572	9	9	43.46364491081822	0	0	-inf	10	10	45.738199954655116	12	12	44.453811904579084	0	0	-inf	7	7	44.598701265572856	36	36	48.63481842226704	0	0	-inf	0	0	-inf	0	0	-inf	7	7	46.726756520451374	17	17	44.50158305497536	7	7	46.38549782997643	7	7	42.150546267023195	22	22	47.14801151724577	0	0	-inf	8	8	56.02188760487649	0	0	-inf	9	9	49.621997749605185	0	0	-inf	19	19	43.97366140653218	0	0	-inf	0	0	-inf	0	0	-inf	0	0	-inf	39	39	47.421903210309665	0	0	-inf	8	8	47.439505558468426	14	14	43.37525890995809	0	0	-inf	16	16	47.755734427158394	14	14	40.873242624601154	33	33	46.89906204722158	8	8	45.486649886887534	0	0	-inf	0	0	-inf	21	21	47.40836596046953	0	0	-inf	14	14	47.10993608881435	19	19	42.22922837154355	0	0	-inf	26	26	50.90289152015362	0	0	-inf	0	0	-inf	9	9	43.11112380498428	0	0	-inf	0	0	-inf	19	19	46.3527487918849	8	8	48.606359382606854	9	9	41.9281614403328	10	10	49.274968312206354	0	0	-inf	0	0	-inf	0	0	-inf	39	39	47.03101336605966	0	0	-inf	10	10	67.2842712474619	0	0	-inf	0	0	-inf	0	0	-inf	76	76	49.62756070232784	7	7	42.65623021967289	23	23	46.75023576304942	0	0	-inf	0	0	-inf	0	0	-inf	0	0	-inf	0	0	-inf	0	0	-inf	7	7	41.0752731335116	0	0	-inf	9	9	44.38421512930764	0	0	-inf	17	17	42.989313285704675	19	19	45.45115580921028	0	0	-inf	0	0	-inf	7	7	45.209900808720704	0	0	-inf	32	32	46.443623734152915	0	0	-inf	0	0	-inf	0	0	-inf	0	0	-inf	7	7	47.208530120782456	11	11	45.867191385763725	10	10	47.02954370392557	0	0	-inf	0	0	-inf	8	8	46.88180392233788	14	14	49.970444100227176	0	0	-inf	14	14	46.939383595694316	0	0	-inf	0	0	-inf	40	40	47.8167562028993	18	18	50.6721478573392	0	0	-inf	0	0	-inf	29	29	47.02548354799659	0	0	-inf	9	9	44.40304009533806	0	0	-inf	0	0	-inf	0	0	-inf	10	10	51.2870494395507	0	0	-inf	0	0	-inf	0	0	-inf	27	27	49.139736815985806	0	0	-inf	12	12	41.37862035221806	0	0	-inf	0	0	-inf	0	0	-inf	0	0	-inf	17	17	41.54588151960189	0	0	-inf	0	0	-inf	8	8	67.31546105915507	0	0	-inf	18	18	45.60010829002272	11	11	47.820802479385996	38	38	50.351595725673945	0	0	-inf	0	0	-inf	0	0	-inf	0	0	-inf	0	0	-inf	0	0	-inf	0	0	-inf	0	0	-inf	0	0	-inf	0	0	-inf	0	0	-inf	20	20	44.5217044165434	0	0	-inf	0	0	-inf	17	17	48.154637512244335	0	0	-inf	21	21	53.305218393851575	0	0	-inf	0	0	-inf	23	23	47.10249506970742	0	0	-inf	0	0	-inf	0	0	-inf	0	0	-inf	0	0	-inf	14	14	44.714285714285715	0	0	-inf	0	0	-inf	0	0	-inf	8	8	44.690303147390935	0	0	-inf	0	0	-inf	0	0	-inf	0	0	-inf	17	17	44.35294117647059	0	0	-inf	0	0	-inf	0	0	-inf	0	0	-inf	8	8	46.06570190786474	8	8	46.073216287212496	12	12	66.66475795376138	16	16	46.497798749782206	0	0	-inf	0	0	-inf	0	0	-inf	0	0	-inf	0	0	-inf	0	0	-inf	12	12	42.91237907168402	21	21	47.50780937735375	0	0	-inf	0	0	-inf	11	11	65.39402243528674	0	0	-inf	18	18	48.07822069367393	0	0	-inf	0	0	-inf	0	0	-inf	0	0	-inf	18	18	47.26020019854758	0	0	-inf	10	10	44.323957422368835	17	17	60.061920467669005	0	0	-inf	0	0	-inf	0	0	-inf	24	24	50.647578417253136	0	0	-inf	18	18	44.744000202705465	12	12	43.195857368787	0	0	-inf	0	0	-inf	0	0	-inf	17	17	49.076813104583884	8	8	52.656249075582	0	0	-inf	9	9	43.59081441189937	0	0	-inf	0	0	-inf	0	0	-inf	0	0	-inf	9	9	50.89564110853523	16	16	49.47222310750314	0	0	-inf	0	0	-inf	0	0	-inf	0	0	-inf	8	8	49.962310601229376	0	0	-inf	8	8	44.47056274847714	0	0	-inf	0	0	-inf	0	0	-inf	9	9	47.37419661936902	23	23	53.61599089003826	39	39	48.88547148599367	0	0	-inf	0	0	-inf	0	0	-inf	20	20	48.75631179195255	8	8	51.78863963077001	0	0	-inf	0	0	-inf	0	0	-inf	0	0	-inf	0	0	-inf	0	0	-inf	0	0	-inf	0	0	-inf	7	7	45.65428137209664	0	0	-inf	19	19	46.38798709674421	26	26	43.22161713471781	0	0	-inf	12	12	46.59188309203678	0	0	-inf	0	0	-inf	0	0	-inf	0	0	-inf	26	26	47.35632885909352	0	0	-inf	0	0	-inf	0	0	-inf	0	0	-inf	29	29	46.43522022116265	0	0	-inf	0	0	-inf	0	0	-inf	0	0	-inf	7	7	43.725458640971695	0	0	-inf	16	16	45.237337695231616	8	8	46.84556274847714	0	0	-inf	0	0	-inf	11	11	46.327089067858786	7	7	44.83785815017221	0	0	-inf	0	0	-inf	30	30	50.417243038464996	7	7	47.00400111796416	22	22	46.18771829205875	17	17	45.81242254012018	10	10	59.033564769483164	0	0	-inf	7	7	44.745995035186624	12	12	42.92189443424973	47	47	48.25598998494842	14	14	44.312880149061	42	42	49.10133816358566	21	21	40.493111383777496	9	9	46.227708971646635	9	9	45.917215218699944	0	0	-inf	0	0	-inf	0	0	-inf	0	0	-inf	11	11	48.27272727272727	0	0	-inf	11	11	45.15848638891403	34	34	48.60936497256069	0	0	-inf	51	51	48.858571463794995	0	0	-inf	0	0	-inf	17	17	52.068297602676765	0	0	-inf	0	0	-inf	18	18	41.72588984322123	9	9	45.492720147497806	0	0	-inf	0	0	-inf	0	0	-inf	17	17	47.6164322736157	0	0	-inf	10	10	42.58650070512054	7	7	47.64670170494017	0	0	-inf	8	8	54.25461886819487	0	0	-inf	0	0	-inf	7	7	49.60366594246647	23	23	46.11189326781781	0	0	-inf	8	8	57.73806344547257	0	0	-inf	0	0	-inf	0	0	-inf	0	0	-inf	7	7	40.0	0	0	-inf	0	0	-inf	0	0	-inf	10	10	43.662236636408615	23	23	42.60501341605537	0	0	-inf	0	0	-inf	0	0	-inf	23	23	47.54209409420549	8	8	44.86042114621491	9	9	45.364919027495766	0	0	-inf	7	7	46.150546267023195	0	0	-inf	19	19	48.54136247403501	0	0	-inf	0	0	-inf	0	0	-inf	0	0	-inf	0	0	-inf	30	30	47.49765883864282	0	0	-inf	48	48	44.90730381449289	0	0	-inf	0	0	-inf	0	0	-inf	13	13	45.21616021323947	0	0	-inf	0	0	-inf	0	0	-inf	15	15	43.13333333333333	34	34	46.952140425425	61	61	47.3439379088276	0	0	-inf	0	0	-inf	0	0	-inf	0	0	-inf	12	12	45.97986257866698	0	0	-inf	0	0	-inf	13	13	62.23935673009654	0	0	-inf	0	0	-inf	0	0	-inf	0	0	-inf	23	23	46.865999952639626	33	33	47.750480735691745	7	7	43.14797986961088	32	32	46.923522676897406	0	0	-inf	0	0	-inf	14	14	44.88467998258806	0	0	-inf	0	0	-inf	0	0	-inf	0	0	-inf	0	0	-inf	0	0	-inf	30	30	53.971136644456436	19	19	47.55383041793311	0	0	-inf	0	0	-inf	10	10	42.3	0	0	-inf	0	0	-inf	0	0	-inf	7	7	42.35083487467367	0	0	-inf	0	0	-inf	0	0	-inf	0	0	-inf	0	0	-inf	0	0	-inf	21	21	48.82336723906322	0	0	-inf	0	0	-inf	30	30	49.56593385374523	0	0	-inf	0	0	-inf	0	0	-inf	0	0	-inf	0	0	-inf	0	0	-inf	0	0	-inf	0	0	-inf	0	0	-inf	0	0	-inf	0	0	-inf	0	0	-inf	0	0	-inf	0	0	-inf	11	11	46.475036067674196	0	0	-inf	0	0	-inf	0	0	-inf	26	26	47.89837204174205	0	0	-inf	11	11	46.43665229757605	0	0	-inf	11	11	45.41354249673099	22	22	49.38922308934247	0	0	-inf	9	9	43.80477760709995	0	0	-inf	0	0	-inf	0	0	-inf	0	0	-inf	62	62	48.26884976473224	7	7	55.1969178796188	11	11	46.42072514917167	0	0	-inf	0	0	-inf	7	7	45.70863735438721	7	7	46.86119429145304	0	0	-inf	0	0	-inf	0	0	-inf	0	0	-inf	7	7	44.72966396261782	0	0	-inf	22	22	51.71247254977736	0	0	-inf	0	0	-inf	0	0	-inf	0	0	-inf	0	0	-inf	0	0	-inf	0	0	-inf	29	29	49.6806651081095	0	0	-inf	0	0	-inf	9	9	47.800311987819384	9	9	42.28050898293348	0	0	-inf	0	0	-inf	9	9	43.50543571523625	0	0	-inf	0	0	-inf	0	0	-inf	0	0	-inf	0	0	-inf	0	0	-inf	0	0	-inf	0	0	-inf	0	0	-inf	9	9	48.644064755690586	0	0	-inf	0	0	-inf	0	0	-inf	9	9	44.57676765100111	26	26	48.747067954179734	0	0	-inf	0	0	-inf	26	26	49.062639840743934	26	26	48.346584505254576	0	0	-inf	0	0	-inf	8	8	48.447591975467944	13	13	45.220206639459434	0	0	-inf	18	18	46.106321127026916	0	0	-inf	0	0	-inf	0	0	-inf	23	23	45.23721061403112	35	35	47.76292750598762	18	18	47.035364777565505	9	9	44.98002777524119	14	14	49.72661530853522	0	0	-inf	0	0	-inf	15	15	40.939696961967	10	10	43.9	0	0	-inf	0	0	-inf	8	8	50.05926618870727	16	16	48.114233714131146	0	0	-inf	0	0	-inf	0	0	-inf	0	0	-inf	0	0	-inf	0	0	-inf	15	15	45.172936485891604	0	0	-inf	0	0	-inf	21	21	45.38605737021286	0	0	-inf	0	0	-inf	0	0	-inf	0	0	-inf	19	19	45.77398039393534	17	17	46.21481197738877	0	0	-inf	0	0	-inf	0	0	-inf	0	0	-inf	0	0	-inf	12	12	42.75939153101734	7	7	48.32386104353697	0	0	-inf	0	0	-inf	0	0	-inf	0	0	-inf	0	0	-inf	0	0	-inf	0	0	-inf	45	45	48.75316865366212	14	14	43.21987217762871	0	0	-inf	40	40	45.06461548464359	0	0	-inf	0	0	-inf	0	0	-inf	0	0	-inf	10	10	44.04324491361993	0	0	-inf	25	25	43.0762434104293	10	10	44.85904726274093	0	0	-inf	0	0	-inf	0	0	-inf	0	0	-inf	0	0	-inf	0	0	-inf	0	0	-inf	0	0	-inf	22	22	46.57767406481376	22	22	49.26963792883461	0	0	-inf	0	0	-inf	0	0	-inf	10	10	46.03650715873016	39	39	47.09343822643575	0	0	-inf	8	8	50.1087572106361	0	0	-inf	0	0	-inf	0	0	-inf	19	19	46.78465497781894	0	0	-inf	0	0	-inf	8	8	46.232494552165264	0	0	-inf	0	0	-inf	20	20	47.285193073121114	0	0	-inf	0	0	-inf	15	15	48.991533839790826	9	9	49.05638719987693	0	0	-inf	16	16	42.06662607362388	8	8	45.14973830435739	0	0	-inf	0	0	-inf	23	23	48.47065270043283	7	7	47.291922533269336	0	0	-inf	0	0	-inf	0	0	-inf	16	16	65.05257087205077	10	10	42.96101858097153	10	10	48.01248916810278	20	20	47.6986608252121	7	7	43.889342392059454	22	22	47.761441882157214	11	11	49.69172614813907	0	0	-inf	0	0	-inf	0	0	-inf	97	97	47.69811202920866	0	0	-inf	32	32	51.188192354132724	0	0	-inf	0	0	-inf	0	0	-inf	18	18	46.054262455913694	0	0	-inf	0	0	-inf	0	0	-inf	7	7	44.83617702476787	0	0	-inf	0	0	-inf	0	0	-inf	0	0	-inf	0	0	-inf	0	0	-inf	0	0	-inf	0	0	-inf	9	9	45.80370511152357	9	9	46.698035692552494	24	24	47.385494808462866	0	0	-inf	0	0	-inf	0	0	-inf	29	29	47.683778521016706	31	31	46.24083164962777	31	31	47.236639173096904	0	0	-inf	0	0	-inf	8	8	40.2337572106361	0	0	-inf	10	10	45.353110430608226	0	0	-inf	12	12	46.68559411827744	7	7	42.363537626689286	0	0	-inf	0	0	-inf	0	0	-inf	0	0	-inf	0	0	-inf	43	43	45.45456390507761	23	23	49.03819886956066	34	34	46.294896431138014	8	8	43.3248027196359	0	0	-inf	10	10	50.93999410824417	0	0	-inf	0	0	-inf	0	0	-inf	0	0	-inf	17	17	46.28346632395615	8	8	43.18297824941675	0	0	-inf	0	0	-inf	21	21	48.27440372979953	11	11	50.07065694131602	0	0	-inf	13	13	47.717913194106	7	7	41.506394769546425	0	0	-inf	0	0	-inf	16	16	45.436368081942575	0	0	-inf	0	0	-inf	0	0	-inf	12	12	47.40763835308775	7	7	44.264757047052605	0	0	-inf	0	0	-inf	0	0	-inf	9	9	47.190223589490884	12	12	43.65993802927977	13	13	47.99602062860698	0	0	-inf	0	0	-inf	0	0	-inf	7	7	47.65202597634585	8	8	42.96894280999128	0	0	-inf	0	0	-inf	0	0	-inf	10	10	47.81608785391804	0	0	-inf	20	20	48.71334920485281	11	11	46.476575685912806	0	0	-inf	20	20	49.82096683450877	7	7	41.94184701608047	0	0	-inf	0	0	-inf	10	10	45.94386001800126	0	0	-inf	0	0	-inf	27	27	47.213269294573806	8	8	48.743849178555465	0	0	-inf	0	0	-inf	29	29	46.604414944399	0	0	-inf	0	0	-inf	26	26	47.78578815642005	11	11	46.14640506636618	0	0	-inf	8	8	44.270815280171306	0	0	-inf	0	0	-inf	15	15	48.31309326185352	0	0	-inf	0	0	-inf	0	0	-inf	0	0	-inf	9	9	43.55770399819513	0	0	-inf	0	0	-inf	0	0	-inf	0	0	-inf	17	17	45.917948377728415	21	21	44.25215171283287	0	0	-inf	0	0	-inf	23	23	50.22173354101546	15	15	50.943075641391296	0	0	-inf	0	0	-inf	0	0	-inf	7	7	42.503844562083025	0	0	-inf	22	22	49.898019664328814	0	0	-inf	18	18	53.01480079107248	30	30	44.332963833339974	24	24	44.38061969019036	14	14	50.84640360421198	51	51	46.1936542095566	8	8	45.0073465914816	21	21	51.309843319754236	0	0	-inf	0	0	-inf	7	7	47.93097295240207	0	0	-inf	0	0	-inf	0	0	-inf	0	0	-inf	0	0	-inf	0	0	-inf	21	21	43.493111383777496	0	0	-inf	0	0	-inf	0	0	-inf	10	10	47.2	0	0	-inf	0	0	-inf	0	0	-inf	29	29	45.11034178601623	0	0	-inf	0	0	-inf	18	18	47.1491835190646	0	0	-inf	7	7	44.37856704207171	0	0	-inf	0	0	-inf	0	0	-inf	0	0	-inf	0	0	-inf	0	0	-inf	26	26	48.09277975999125	0	0	-inf	10	10	40.9097572445754	23	23	49.74470082510765	0	0	-inf	0	0	-inf	0	0	-inf	27	27	49.87008977959907	0	0	-inf	13	13	55.17819815481689	9	9	44.4386700179126	0	0	-inf	0	0	-inf	11	11	47.58322561744387	12	12	50.99383380573863	0	0	-inf	0	0	-inf	0	0	-inf	11	11	51.06577483095348	0	0	-inf	0	0	-inf	10	10	46.57293556339633	0	0	-inf	22	22	48.072113741471	0	0	-inf	0	0	-inf	0	0	-inf	0	0	-inf	8	8	56.662613151486006	9	9	45.99112204698318	20	20	46.3827767351406	0	0	-inf	0	0	-inf	9	9	47.31697930470952	0	0	-inf	7	7	41.47933415133248	0	0	-inf	0	0	-inf	0	0	-inf	0	0	-inf	15	15	48.13361454207345	0	0	-inf	0	0	-inf	0	0	-inf	0	0	-inf	21	21	42.339640493922595	0	0	-inf	7	7	46.73735308678388	0	0	-inf	16	16	44.13142209195555	0	0	-inf	0	0	-inf	10	10	47.56306940260196	0	0	-inf	25	25	44.27227903204511	25	25	45.46814821364994	0	0	-inf	0	0	-inf	0	0	-inf	0	0	-inf	10	10	44.51614716074871	0	0	-inf	0	0	-inf	0	0	-inf	0	0	-inf	27	27	47.863231453602445	0	0	-inf	14	14	46.67636535474631	23	23	46.56527403506865	0	0	-inf	0	0	-inf	0	0	-inf	0	0	-inf	0	0	-inf	0	0	-inf	0	0	-inf	0	0	-inf	10	10	40.0	0	0	-inf	55	55	46.75743952425115	7	7	45.107016031264045	0	0	-inf	0	0	-inf	18	18	52.223604420142166	10	10	48.02792369664366	0	0	-inf	17	17	44.47029113918333	0	0	-inf	15	15	46.64390889145858	0	0	-inf	25	25	48.43065494091959	0	0	-inf	11	11	56.38489394250294	0	0	-inf	0	0	-inf	9	9	45.457246047912875	0	0	-inf	10	10	51.859797974644664	0	0	-inf	0	0	-inf	0	0	-inf	0	0	-inf	13	13	43.0	0	0	-inf	0	0	-inf	12	12	45.843846659211444	0	0	-inf	23	23	47.75084838767969	10	10	45.57081196654549	12	12	43.11578854171938	11	11	43.85924351940262	0	0	-inf	37	37	48.79059742390398	0	0	-inf	0	0	-inf	13	13	51.52373798686604	37	37	46.53588373229531	30	30	48.18171477453214	0	0	-inf	30	30	45.80391976192985	0	0	-inf	0	0	-inf	0	0	-inf	45	45	48.13713566927395	0	0	-inf	0	0	-inf	0	0	-inf	0	0	-inf	19	19	44.91014186315795	0	0	-inf	0	0	-inf	10	10	43.5	0	0	-inf	9	9	42.604398220109246	0	0	-inf	13	13	46.564175226585874	0	0	-inf	0	0	-inf	0	0	-inf	9	9	49.60958588948463	11	11	44.80993391701778	16	16	44.345431995911326	9	9	43.47042592972582	0	0	-inf	7	7	41.54445474029187	0	0	-inf	0	0	-inf	0	0	-inf	0	0	-inf	0	0	-inf	0	0	-inf	0	0	-inf	0	0	-inf	0	0	-inf	0	0	-inf	0	0	-inf	0	0	-inf	0	0	-inf	0	0	-inf	0	0	-inf	0	0	-inf	0	0	-inf	10	10	46.40277151678206	8	8	44.95246847294796	12	12	51.22408324153873	0	0	-inf	9	9	41.171197677969836	16	16	62.03019855033434	16	16	48.92953509490784	0	0	-inf	0	0	-inf	0	0	-inf	0	0	-inf	13	13	57.38592058306204	15	15	44.59596238527573	0	0	-inf	9	9	46.25189192275098	0	0	-inf	16	16	45.89112583238524	49	49	42.85449097316508	35	35	51.61836997472049	0	0	-inf	0	0	-inf	0	0	-inf	0	0	-inf	8	8	42.822591975467944	12	12	43.33253976361686	0	0	-inf	0	0	-inf	0	0	-inf	0	0	-inf	33	33	46.127753326951556	0	0	-inf	0	0	-inf	7	7	47.007689124166056	0	0	-inf	species	Thauera humireducens
2609274	0	0	-inf	13	4	53.525611806753936	77	5	43.430824191981536	23	1	48.25940946830381	9	1	48.4967769067949	0	0	-inf	18	6	48.06897445984385	19	1	46.97608439363664	25	5	44.99059275316897	28	0	45.70586157887356	16	6	43.331379585568236	8	8	44.62588450212958	65	1	49.03750758574709	0	0	-inf	20	4	43.785253747946435	16	6	44.247725220568114	24	1	45.97107010712519	23	2	44.67581780622587	14	0	46.4818708557875	56	0	43.72779962361157	14	6	44.764215769721595	29	0	51.56923133666787	0	0	-inf	15	0	45.07830644651052	20	5	43.0	11	4	43.126997238151816	16	4	46.379734234329874	23	2	47.04302582143603	13	1	47.05390295877415	12	0	44.92873525039957	18	3	49.163677801803104	70	0	47.205068012249974	18	0	50.34590983513079	59	4	41.70686435770157	10	10	47.594112549695424	10	2	44.63029266266558	33	0	45.016387427095914	25	0	45.05635516371681	24	3	48.296257574584104	35	0	44.4910586788608	15	4	49.81641028515198	32	2	47.143096920130866	29	6	45.743005331111405	12	2	42.92605819768401	9	9	42.74651795254051	12	0	51.4306917090147	12	0	52.743459554834416	28	6	46.941678040305554	7	7	52.154065387988666	62	0	43.11325499646192	12	1	43.89821443478746	0	0	-inf	38	6	45.35876086373933	0	0	-inf	21	4	44.37049464686889	27	3	45.666666666666664	16	3	44.46496726838975	34	1	46.88194720934668	35	4	47.497489195514305	0	0	-inf	11	0	48.981806858042276	22	2	46.52146603930976	36	0	44.51854070228933	0	0	-inf	20	3	44.39595521203886	0	0	-inf	13	6	43.586699955686385	25	1	46.84110437992094	31	0	45.2974859831524	10	3	43.7367545122596	13	0	51.85341124975281	30	0	46.61566264313577	46	0	47.70071639511798	38	0	43.176466209849025	12	3	44.622336452627955	18	2	50.10824202971926	13	1	43.0	0	0	-inf	31	3	42.34216303386175	0	0	-inf	56	0	44.14939689084821	16	1	44.601837110132	25	0	45.344574280640664	0	0	-inf	16	6	44.73155612829203	13	2	46.210976921215156	0	0	-inf	31	0	46.14813942582869	9	1	50.269600763465874	11	1	49.10234224156563	30	0	46.93640837609062	16	1	50.688723042854036	11	3	53.327738401943925	0	0	-inf	14	3	44.135708795901174	36	5	44.54349204761587	30	4	42.281286672667086	0	0	-inf	9	9	45.57589839772348	18	1	49.973009057906154	19	1	43.83750385097728	24	4	43.687570197515015	34	4	42.68111091948548	0	0	-inf	9	0	42.666666666666664	8	1	43.32813756874647	8	8	44.614930175370894	43	5	46.83955863612636	13	1	43.246344952016095	50	5	47.56202195404773	0	0	-inf	45	6	49.09197954069813	0	0	-inf	19	3	44.448478689559515	0	0	-inf	19	0	45.597235041384536	43	4	45.3308610587412	13	6	45.61538461538461	22	1	44.8374294671983	50	0	46.342951931283736	19	5	47.76549567216946	35	4	45.44850853915447	22	4	49.24520430281439	28	4	46.91945927538122	18	0	45.091053904100924	13	2	45.36650015290901	21	0	48.892386446198934	13	1	46.48887223533288	8	0	48.75	9	2	43.34277764232301	0	0	-inf	0	0	-inf	39	0	46.68904851249757	37	0	47.96429647009451	39	0	45.36580367038638	42	2	45.817183811034226	22	0	43.0264651589812	53	2	50.660129070363894	10	10	42.75340546095176	44	2	46.25027712065499	41	0	48.149859145467	25	4	43.294213562373095	19	0	48.08465883258978	43	0	45.79352857002412	13	5	50.13799532610308	12	5	53.997168301362365	10	0	45.1	16	1	45.06770111956141	17	2	42.75706221676993	18	0	43.12594596137549	59	4	44.23594473149704	27	3	44.6483766077938	12	4	43.07003765041558	0	0	-inf	19	4	45.257598226801996	0	0	-inf	19	3	44.79426104790482	17	4	44.16702952005142	0	0	-inf	9	9	41.303226693018736	0	0	-inf	25	1	45.914692705729934	30	4	43.90050493461461	22	4	45.152515411787604	9	0	51.13062445600306	20	5	44.77870506967007	0	0	-inf	11	3	45.46785085992295	23	0	44.299067059626545	22	4	45.38010603970674	16	3	46.69674872500814	30	5	42.07476426635247	12	2	45.59966249478369	0	0	-inf	36	5	44.05229062620886	48	4	44.24594069779729	70	6	45.2867633030198	10	3	44.95197450438788	36	0	51.14311005656424	24	0	45.842363684977094	15	1	43.266666666666666	26	3	45.44176950863538	8	8	42.125	21	4	44.80952380952381	0	0	-inf	24	4	49.327229371560314	0	0	-inf	21	5	47.08436403155969	0	0	-inf	34	0	49.24057370658113	16	0	44.01187786334991	9	2	49.915586381588874	39	0	47.102571852292144	0	0	-inf	7	0	49.37462376629802	20	6	47.34583815099946	24	2	46.90733160727411	9	2	44.82280678765819	20	0	45.441472562843046	21	0	48.637819272555575	12	12	43.583333333333336	21	2	46.653485958604115	74	4	41.55966869550455	10	1	47.33094922514456	0	0	-inf	52	0	45.61684691882651	13	0	48.001875893664575	92	5	42.7973866287822	12	2	43.171112172064944	0	0	-inf	11	4	47.540751651990064	82	0	44.98565213370622	20	3	47.17391478179506	19	2	47.23012581456114	18	2	45.77535543998093	0	0	-inf	0	0	-inf	57	0	46.54627591745419	41	1	50.64903269834927	16	4	45.00704364826301	12	0	42.833333333333336	11	4	43.882134482162854	14	6	46.818484244052634	26	2	47.13424575908206	0	0	-inf	9	9	44.133609375134355	0	0	-inf	17	2	47.22393975300753	41	5	45.52690901289857	0	0	-inf	31	0	43.363397424455144	55	0	41.98872809544857	9	0	50.83785404423044	0	0	-inf	31	4	46.19216800604109	20	4	45.67157000735077	31	0	45.80851618696614	17	4	41.243542766954526	20	2	45.0	9	2	46.00602813243085	15	1	42.205276151210185	0	0	-inf	32	2	48.67210048433115	24	4	44.29622157376599	20	0	52.86627463673282	12	4	46.09888763150224	39	0	45.49904169696558	27	4	48.69441258254115	27	4	47.876002617649505	9	1	46.74563090207275	37	3	45.32650922603225	20	5	46.2903613259969	36	0	44.68820162036375	14	1	45.57539376818856	62	2	42.127256419141005	0	0	-inf	20	4	50.60619697675491	15	6	46.70985486018383	9	1	48.39187910384235	26	1	44.34615384615385	21	4	43.4874215440764	9	1	45.43495817105028	0	0	-inf	8	0	50.776514724278776	14	0	44.961131723051125	12	3	46.166666666666664	54	2	49.38949483623468	13	2	45.39373214771271	17	2	42.84502048610464	0	0	-inf	44	0	44.36503839663446	42	3	44.30112363924489	24	2	43.978853547300254	65	0	42.01382396868945	58	0	44.626053712423825	9	1	51.14536365512947	32	6	44.082000443698654	0	0	-inf	32	0	48.81647127161329	17	0	47.894290648086525	8	1	43.98876911458593	15	4	65.670552708402	12	2	44.57138362604431	20	0	48.158443146236095	7	7	42.0	9	9	43.9348680723879	21	1	44.02358314940815	0	0	-inf	40	1	40.765022673320324	24	2	44.74589155800205	14	0	44.141625432664064	35	3	42.460748404845596	0	0	-inf	0	0	-inf	63	4	44.53806124796924	34	0	44.06775315385935	18	0	43.56505952981976	11	1	44.95007213534839	0	0	-inf	23	4	48.607451077526996	22	6	43.4741042590402	24	3	49.197419677753835	7	7	44.285714285714285	91	4	47.6816845034113	8	8	43.43198051533946	40	2	43.21152361668986	22	0	48.01275174324556	0	0	-inf	7	7	52.2819771978864	20	2	45.114235662905116	11	11	43.101154397473465	27	2	44.38835477151432	10	0	45.1	14	1	46.54568645048494	53	0	46.14187357057859	22	6	51.665192948949986	8	8	46.90696161149004	44	0	44.71095962285824	23	0	46.05497434061201	40	4	43.945997715025	7	0	44.68347001375131	32	2	43.8773691812804	23	2	47.19924637801904	19	4	42.65885044550398	43	4	48.11008600707498	35	0	44.11534878382332	12	3	52.57875560237065	27	5	47.630150530571896	12	4	48.521099334370525	0	0	-inf	19	6	49.62917883634499	11	2	53.721390192604865	13	0	50.677051816220654	0	0	-inf	33	0	41.484848484848484	72	0	46.62308849483025	0	0	-inf	14	1	45.376726427121085	30	0	42.77389240939035	0	0	-inf	22	5	49.123850522760904	19	2	46.53035471998164	34	0	44.37385027274054	14	0	46.26391654168572	57	3	50.264474154261215	0	0	-inf	15	1	47.2498826254873	12	5	43.998563004774745	11	0	48.358933470171884	27	4	43.65896393537085	51	0	43.649014922471615	18	3	48.31102348830699	29	0	44.27301274090487	10	0	48.8	64	1	49.87215279707638	28	1	45.8962220907077	0	0	-inf	24	3	44.87673942809416	22	0	48.035387580280776	52	0	44.55020723957689	0	0	-inf	8	1	42.1317279836453	62	0	45.66043384873156	22	4	45.31488847478526	49	2	48.82238528677733	28	2	46.38098731261455	0	0	-inf	11	0	46.9766848654459	15	6	47.48878417507174	11	1	47.37638827491856	8	1	49.3587572106361	45	0	45.57402315145593	0	0	-inf	12	0	50.143092570884306	9	9	47.1453608925483	34	4	48.27857917938572	13	3	42.87396214377088	0	0	-inf	0	0	-inf	12	1	49.511486312838734	25	0	45.387265766372465	20	4	45.27925014174103	23	0	43.91674322012578	217	1	46.11577341276259	0	0	-inf	33	2	45.56501885095925	24	4	46.18677027021564	84	0	48.10374143604199	29	0	44.55441754191755	0	0	-inf	59	0	45.01799525222052	0	0	-inf	21	1	47.54795697993412	10	1	43.8	0	0	-inf	28	0	46.18580301343604	0	0	-inf	8	1	51.68718433538229	32	0	48.82837169002747	9	0	47.14405161736463	41	0	46.316838499865916	27	0	45.881466560835676	17	4	46.68511974449925	0	0	-inf	14	0	48.01312615600526	25	5	43.39621808743246	14	4	43.2682762088407	37	5	46.65897431274141	28	2	47.32575548333974	8	1	43.7990966728025	7	7	45.813347739421665	13	3	46.33406797039179	32	0	51.95164919923315	8	8	44.68876375031483	34	0	49.1954021622046	46	0	45.960997004531286	13	2	46.25538678759008	21	3	44.40174516929566	13	2	41.83615828346837	52	5	46.2367005461554	0	0	-inf	0	0	-inf	9	9	52.193644345313636	44	0	44.84150651032408	28	4	51.04313962187495	36	0	44.32718708005163	27	1	48.79978960037594	29	1	51.52891571191746	19	2	44.02163297322062	35	5	41.12765821232958	29	4	47.401286403639695	39	0	45.71543090360747	12	2	48.926044910286286	14	1	43.592975115049526	42	2	48.24276094030699	16	0	46.112922439406105	20	5	45.460291817685764	0	0	-inf	42	5	44.92850488062719	16	1	44.254401619679015	8	1	43.66495056462658	25	6	45.86513684868487	20	6	48.35507315786141	19	0	48.05263157894737	16	0	49.97363161452724	35	0	46.90155652654352	0	0	-inf	10	10	42.22253967444162	35	4	44.654126980077955	33	0	44.242879917649475	29	0	46.17113570779351	25	0	51.165623224455295	19	1	48.0538703239693	20	0	50.87903679018718	21	2	49.990851892596886	15	3	50.096554988093416	13	2	44.32798232448061	12	1	50.381266743116434	36	4	43.46808069880227	8	1	45.63315741546153	43	0	45.98322530426565	0	0	-inf	0	0	-inf	0	0	-inf	44	4	45.8375022579928	32	2	40.640471798998874	36	6	44.701510192051956	26	1	43.783156131457574	60	0	43.15540942238784	16	3	44.878337264875256	29	4	45.32089534228205	26	0	46.309040176835204	13	1	49.0	0	0	-inf	75	0	48.50414499646978	11	4	47.618805230163225	23	4	43.97562529625902	11	1	44.17835883487574	20	2	42.99453270691278	12	4	45.52470537969014	94	0	44.2596188733077	24	6	45.24293829857496	12	2	43.935382910221016	0	0	-inf	23	2	45.3946098427145	0	0	-inf	44	2	45.668648411487546	25	0	49.56109718019337	91	0	49.54025224974968	41	3	46.623815691318946	33	0	47.99872710910483	11	1	44.4857312708468	48	0	46.65037802656814	10	10	48.702438661763956	23	4	49.657787020071275	18	1	44.515829524040534	15	2	44.813749614413936	26	3	46.33962040335874	60	0	43.46252515771365	0	0	-inf	8	8	41.446067811865476	8	8	42.6686135613294	14	1	43.650907026586296	158	0	46.141863031793136	0	0	-inf	15	3	46.9359667438481	26	5	45.648616120927095	26	2	46.80327222641403	28	1	47.54135756229076	48	0	45.555954450544164	0	0	-inf	20	6	43.08178631828348	22	4	43.94102654723015	18	1	43.97320453455241	30	3	43.67845727785361	14	2	49.0585888139684	0	0	-inf	14	6	45.04323996402799	8	8	44.56465333540309	21	6	49.02086568272411	21	0	45.86044655208299	7	0	48.42857142857143	0	0	-inf	12	2	45.0533008588991	15	1	43.92940836646362	39	0	43.462331631314214	33	3	44.30032117092497	19	1	50.35194645663563	15	0	41.6	16	1	50.77029567654475	0	0	-inf	13	3	43.79894304836416	9	1	44.591747138275686	22	2	46.13368967582125	0	0	-inf	20	6	47.47643595141979	56	0	51.104028766463294	10	1	42.28425513242602	0	0	-inf	16	4	45.76457330160404	11	0	52.69318637288467	9	0	48.00119844018381	22	4	44.57678299546654	7	0	48.857142857142854	16	2	47.24102788753926	23	2	45.53172393699224	55	0	49.44808688524104	11	11	47.05690909484155	0	0	-inf	37	0	48.06480413213755	29	3	46.891141374768054	16	1	46.90653858487467	13	3	45.23219331142354	28	0	45.10950131256072	10	2	45.4	13	2	44.05466754758883	18	6	44.14040355062915	12	4	43.22799654612879	16	3	44.0	29	2	46.34104483738487	24	0	45.24390606348903	28	4	45.52172512608296	39	2	52.494562371417565	20	5	43.99917621134347	21	1	49.4890056831339	41	0	48.97747891830771	16	6	48.24600265089251	16	4	46.97990355009103	0	0	-inf	9	0	43.111111111111114	7	0	49.05424652528098	15	1	44.98805367408796	10	1	43.54661288460315	56	6	46.60504580468783	24	3	46.4379283095925	12	5	45.835355400407025	13	5	43.95002218657261	34	1	50.438229758177016	24	0	49.164748712690766	32	0	44.548277772020384	8	8	46.54594154601839	13	2	44.46153846153846	26	3	43.93834498537193	47	0	44.4575509120539	39	0	46.8259317258121	9	9	46.46464195933491	22	5	47.08634311012032	7	7	47.81508964068163	15	5	44.70916766564539	0	0	-inf	20	2	44.32279220613579	0	0	-inf	15	5	47.286838629728884	40	2	47.540048357825754	38	0	44.273221272156114	0	0	-inf	26	0	51.06317615365657	25	2	46.458606562746674	12	4	46.04686074190412	26	0	52.552471248800366	0	0	-inf	29	0	43.79718885624	18	3	47.98232088046392	0	0	-inf	20	2	49.16296953937771	11	1	45.549163576450624	9	2	42.888888888888886	0	0	-inf	13	3	47.48945322860473	0	0	-inf	0	0	-inf	22	2	47.102028731791215	55	0	48.85497514851528	10	0	50.84505979617387	17	6	46.49971162164494	22	1	42.647560781455866	45	6	44.875067995148136	38	0	52.452916277789015	15	0	47.66747955392132	26	0	44.2704539609048	36	0	45.25581649992407	24	0	49.70552287466555	22	2	46.816057981730516	31	4	46.92211565657055	13	4	45.132712009518066	0	0	-inf	17	4	46.74456158727745	10	1	48.72630217868654	35	2	47.6555736877342	22	0	46.06037362685745	24	3	44.498132280330424	27	0	44.409883878528944	16	2	46.11328125218482	18	0	46.59286420087641	22	3	43.10147906451602	7	7	50.567836103218106	0	0	-inf	9	0	50.22222222222222	38	5	53.46785578068856	39	4	48.45007843530899	19	3	46.5781685834145	42	5	52.739135190621774	20	2	44.45211576271151	0	0	-inf	23	2	48.512287823899975	0	0	-inf	0	0	-inf	38	1	48.00436536080538	0	0	-inf	69	0	50.351783782098686	0	0	-inf	0	0	-inf	22	0	43.294928053847755	27	1	42.87399777797632	14	0	43.47044488916196	13	2	47.40976823855636	30	2	44.672401707265166	22	0	46.22910086425305	16	6	44.75692942269379	34	6	46.324800814692	27	0	47.08799003378061	21	1	48.184288461194704	15	2	49.464059957135106	12	2	51.92160939892512	22	1	43.99654007064778	24	0	42.17537080262367	0	0	-inf	7	0	42.838579669298404	0	0	-inf	8	8	45.442126764299545	24	0	46.75594477951915	0	0	-inf	15	5	45.08521647946088	30	2	45.41978038535246	32	5	47.1078376352291	18	0	48.194048378256475	13	1	43.429174230507144	19	0	46.18347616944605	26	3	45.05541668059196	15	6	42.72417715603512	66	0	46.98261724212301	7	7	44.205973784684126	32	3	48.63627442479423	34	4	46.09554631768246	33	6	45.86077764347932	17	6	45.682761190265104	20	1	44.482272171056024	16	0	49.0625	7	7	46.094623630336855	0	0	-inf	9	2	45.872449727035395	22	0	48.54774587334285	0	0	-inf	21	6	44.810136276451004	33	0	47.46388369156425	0	0	-inf	41	6	48.26169479528872	0	0	-inf	40	0	45.246289734282456	55	4	45.740005431313755	20	1	44.88058496935048	20	4	44.96528322453737	13	3	43.02919750604315	8	8	46.39043823216354	9	9	45.68019816984065	31	1	44.20044163806074	55	0	48.51906701076244	23	0	45.91304347826087	9	1	49.73282826323514	28	5	46.31587830544354	0	0	-inf	24	5	44.844546639408826	11	3	45.684806289434626	14	0	45.325706351383054	24	4	48.71765289409337	43	4	43.11449570337451	11	11	47.591832497314996	31	0	50.83188237543786	21	4	44.032300392833214	0	0	-inf	34	0	44.93996334109168	34	5	44.08867668007076	11	2	43.84151252246378	8	8	45.70090250992173	40	1	43.76538422891961	17	6	45.327889242699776	0	0	-inf	50	0	44.3654808826028	64	0	43.72224570931539	35	5	43.52861307878765	14	3	46.00351310520547	21	5	45.48249736159818	16	5	50.49465960078837	16	0	47.057656443924806	25	0	49.38961410386755	21	3	45.9161072435522	70	0	44.1142397005855	28	3	55.1140241163376	37	6	44.060528995926454	0	0	-inf	28	0	46.21646352008191	20	2	44.45096679918781	25	0	44.51376318898705	0	0	-inf	0	0	-inf	0	0	-inf	16	5	50.594038584874674	32	2	44.00994159680314	9	2	47.04262355843425	11	4	44.23958579038064	0	0	-inf	0	0	-inf	0	0	-inf	24	0	50.45419850176727	23	5	44.59314129625818	13	2	43.0	24	2	45.42902453157237	27	2	47.72642717840421	0	0	-inf	15	6	43.760033862642814	0	0	-inf	26	0	46.11648130996825	57	0	44.534351142281594	34	0	45.28756950454228	27	0	46.55348936807039	17	2	43.262438529748565	22	5	44.917214343190466	33	6	43.232167892099234	12	12	44.26714911665393	0	0	-inf	12	5	43.56412938514171	27	3	46.01169861169725	0	0	-inf	117	6	41.262209005062886	29	0	41.40381648685016	0	0	-inf	18	3	46.00277827226128	134	0	45.17596208535177	24	6	47.21805024219338	19	5	42.90948170499629	16	0	43.6722924192699	21	4	45.51561806342205	17	0	46.03429228464348	14	4	50.99594410985767	17	1	46.82986163166616	0	0	-inf	0	0	-inf	64	3	46.326117854059454	16	2	45.590836151703556	14	2	44.81847628030771	8	8	44.156777258458675	24	1	46.017036419596586	30	0	43.78453114191	0	0	-inf	13	3	47.30384418402386	0	0	-inf	9	9	42.16265761988924	16	0	42.017248287850144	21	3	45.6282827633969	0	0	-inf	31	2	47.89796545993713	0	0	-inf	9	2	42.27936246998458	34	2	49.75658885875476	0	0	-inf	14	2	43.11835647643006	17	5	44.845801486296295	0	0	-inf	49	5	50.74701114646825	11	4	44.03086994236881	9	2	44.38571240225164	42	0	43.01580692644356	10	1	45.11248916810278	0	0	-inf	7	7	47.0140197381643	10	1	45.62842712474619	95	0	46.1812789683807	0	0	-inf	34	0	47.63075346728363	13	2	44.323349552190024	27	2	44.618914004394625	26	6	43.12706141794287	0	0	-inf	28	4	43.5595142929941	14	2	44.00261285188994	32	5	52.32046487444252	33	2	47.2364539334338	13	3	47.02834339611524	0	0	-inf	11	2	46.130031337660164	36	5	46.83533373683401	66	0	45.929618363147526	16	3	44.48984379314855	0	0	-inf	35	0	44.09809956381294	18	4	48.55940277479284	0	0	-inf	17	2	43.06825033415632	23	2	44.85645586129717	20	0	46.74465471483947	15	2	45.07550553881162	30	0	42.60952177818452	8	1	50.247844507162114	10	2	46.24377579276244	14	3	45.26715109786983	0	0	-inf	30	0	46.01124352536949	26	2	44.192618564939835	18	0	45.16519541933444	67	5	45.768793512917206	36	4	46.29977710925462	15	4	45.26314451746405	45	0	48.59810393193016	26	0	55.04878149412108	88	0	53.115330817021	8	8	43.19969413046214	12	2	44.34944783947778	40	4	44.9035955560012	25	5	45.590118754570604	26	5	42.33177935432369	16	0	46.7196455207961	11	2	47.86294764083409	15	4	44.59437172807491	23	4	48.527025990096085	26	4	43.72818737370325	10	3	44.45685424949237	19	4	44.59356121302179	34	1	49.20139504572745	30	3	43.452701713880906	28	5	49.324899215017766	36	0	45.46221139741081	41	5	47.12296663025737	17	3	42.944967596118715	7	7	43.90790557990391	8	1	45.0	27	0	46.320903030589676	9	0	48.48550752984769	0	0	-inf	0	0	-inf	20	5	49.433094439528176	8	0	49.35850292150593	14	3	46.90580291908085	26	3	44.01872713018255	41	5	44.460061292753046	7	7	42.15879970889688	14	4	48.56719721806095	34	3	46.43921437916305	27	0	47.71005870820137	0	0	-inf	22	0	49.31082556689671	25	6	43.84006011484848	16	3	43.37347901103837	12	5	45.662825158170165	22	3	45.30704740294923	14	5	43.38756061527605	10	0	47.15311630012337	14	2	47.53081438322494	35	0	43.505178310489484	37	4	45.90645579669546	0	0	-inf	10	1	58.7	24	5	43.4573591575853	47	0	47.4668232277014	23	4	45.147193779608635	17	3	48.31564670956905	36	6	44.93254868643854	38	0	44.0949970521375	0	0	-inf	23	4	45.1782262383351	32	2	44.91484631645666	0	0	-inf	21	0	50.02162145823707	28	0	45.72654258390452	8	1	47.53553390593274	7	7	42.57142857142857	39	0	44.14931389827221	28	5	48.79211824732567	48	0	45.533998858189555	20	3	42.861100229666974	20	2	53.49363516058154	19	3	45.315899581108056	46	3	44.80563749044796	8	8	46.43134918610404	24	0	50.237658109829354	0	0	-inf	16	3	44.13958641702005	15	3	48.22164480791094	20	4	44.911391495380855	13	2	43.36113100392028	0	0	-inf	11	11	46.09090909090909	10	0	45.26947030509636	29	5	46.96126488235745	34	5	51.319942478484215	48	0	44.31052893427435	21	5	43.34357782506146	16	3	44.073516191564764	18	1	50.148202233952595	12	4	46.81370849898476	38	1	43.950680622054335	15	0	46.0219278752431	0	0	-inf	25	5	46.60400788206052	11	0	50.30233620594716	38	0	44.99898678480221	0	0	-inf	9	0	43.666666666666664	34	3	45.279817000964755	33	3	47.67866795354463	23	2	45.9575017027509	19	4	45.624396099714694	0	0	-inf	23	1	46.48163064511149	22	3	50.20955845798133	17	6	43.5576606317856	12	2	47.911832807656275	15	3	42.53333333333333	22	1	45.62462321939587	15	1	43.24408467900069	28	1	48.10094741772441	8	0	42.68350467894193	37	1	51.357106177848955	40	4	43.661461681734245	73	3	45.74527151692301	8	1	50.16142674029979	18	1	45.421494700746536	25	1	50.23836869296144	7	7	43.25749127624478	20	3	47.687270756519055	22	3	42.79975807186555	25	4	46.32510282070557	9	9	45.72722236238097	7	7	44.56896515104241	0	0	-inf	13	1	47.92995614849072	13	1	48.30769230769231	0	0	-inf	0	0	-inf	11	2	41.35281059783453	9	9	44.426284793725294	7	7	46.902195583517646	131	0	48.79477353903786	68	4	43.93729335231416	12	5	46.591405633965316	27	0	46.24393819049029	31	0	45.54531176961621	30	4	45.13616760259537	0	0	-inf	29	3	43.879851760929235	9	9	44.666666666666664	0	0	-inf	25	5	46.143336927392305	25	3	46.19172835452634	33	4	42.74469104985191	45	4	47.467097120530546	12	2	42.57390386988771	12	0	50.22445284799597	13	4	43.83619228428688	19	2	45.93243210352393	21	0	46.16606445258521	0	0	-inf	69	5	46.51312396519271	0	0	-inf	0	0	-inf	43	0	42.987718274431565	21	0	48.88666609354156	15	3	42.72187663563573	27	5	47.39111547847136	0	0	-inf	21	4	43.53997521049157	18	4	44.58945405862591	16	6	47.521221457254605	19	6	44.023349657462916	0	0	-inf	25	0	43.737653374635926	13	0	43.00414029762788	19	4	48.23205545172834	14	3	44.30545852984465	23	2	43.2319973152489	20	1	44.42826546698654	10	10	45.62792206135786	39	0	43.63605967571076	0	0	-inf	21	3	48.943970309088705	18	5	46.33959435401155	39	0	42.97661747812341	0	0	-inf	16	3	50.71072844557576	9	9	48.645687020227015	0	0	-inf	103	0	45.205672637551096	10	0	49.432891812864646	0	0	-inf	9	9	42.207784187232086	0	0	-inf	42	3	46.95256755580688	33	4	46.70808274382979	27	2	45.279087315456366	0	0	-inf	34	0	48.166542740043916	99	1	41.98112366103618	48	0	44.94094567594726	7	7	50.53863402670602	40	0	42.26265073687648	14	1	45.97856770850341	12	3	45.141540400819586	0	0	-inf	18	0	46.104574398136975	40	2	48.783428704154296	27	2	42.96296296296296	9	0	47.28217191711572	12	2	42.150239795742976	27	5	44.68981450692639	11	3	46.42821478583263	12	4	45.3098345408682	11	2	41.458414758335785	14	4	46.96837620310158	16	2	44.5625	0	0	-inf	0	0	-inf	21	1	42.63610830254041	26	2	47.849853949129106	61	6	47.55548775092177	9	9	44.63480227805383	27	5	45.280418657985884	13	6	42.69230769230769	25	0	45.32791356288792	37	0	48.855628901509505	13	1	47.88102097765031	21	5	44.104282618750844	27	0	46.48736299759047	10	0	43.85096679918781	24	0	46.75	0	0	-inf	46	2	45.33529067984563	34	0	46.02015927002913	0	0	-inf	12	3	44.60211639536802	16	4	44.41941738241592	36	3	42.01681680822624	27	3	47.19659824934985	35	0	47.983042491050064	35	0	44.98197359969202	18	0	46.56363869665533	21	0	49.05076272276106	15	1	46.18496980771046	13	3	44.962282153221395	0	0	-inf	37	0	44.47927957467489	12	2	48.82352091615905	0	0	-inf	16	2	45.3610434560398	10	1	41.817800560721075	25	5	43.32444199653369	8	8	42.087310601229376	22	0	50.96815462176542	21	1	50.25149330106225	0	0	-inf	no_rank	unclassified Thauera
85643	0	0	-inf	9	9	57.67371120734452	72	72	43.36013856543492	22	22	48.543928080499434	8	8	49.5018935048048	0	0	-inf	12	12	43.333333333333336	18	18	47.024050283716	20	20	45.942656529189634	21	21	44.75033245397729	10	10	44.14950975679639	0	0	-inf	64	64	49.08320772970864	0	0	-inf	16	16	43.9434137018063	10	10	43.03117999134808	23	23	46.013290546565415	21	21	44.67365904397738	14	14	46.4818708557875	45	45	43.61410877600654	8	8	45.11916485072175	29	29	51.56923133666787	0	0	-inf	8	8	45.82411613907041	15	15	42.666666666666664	7	7	43.77099565995285	12	12	45.9229789791065	21	21	47.48188267656857	12	12	47.55839487200534	12	12	44.92873525039957	15	15	50.43384001682955	29	29	49.272862585075686	18	18	50.34590983513079	55	55	41.75827267462532	0	0	-inf	8	8	43.34708691207961	25	25	44.898446950271634	25	25	45.05635516371681	0	0	-inf	26	26	45.32890044744521	11	11	49.57096746933509	30	30	47.08597004813959	23	23	46.632484982705684	10	10	43.51126983722081	0	0	-inf	12	12	51.4306917090147	12	12	52.743459554834416	22	22	47.1833614324958	0	0	-inf	50	50	43.400436195612784	11	11	43.7604327787235	0	0	-inf	32	32	45.38160509024868	0	0	-inf	17	17	44.98302963980879	24	24	46.25	13	13	44.781169618982624	33	33	47.060188033872336	31	31	47.86173022687631	0	0	-inf	11	11	48.981806858042276	20	20	46.800820437104946	21	21	43.93423371503937	0	0	-inf	17	17	44.40292509688437	0	0	-inf	7	7	42.491783979386426	24	24	46.930380195341186	21	21	44.721916937174164	7	7	43.76679216037086	13	13	51.85341124975281	17	17	45.156224144718536	37	37	49.192905398538436	27	27	43.06914021328962	9	9	45.05854577050902	16	16	51.22520920135856	12	12	42.666666666666664	0	0	-inf	28	28	41.66011652780774	0	0	-inf	32	32	43.8041796045813	15	15	44.783955738468215	17	17	45.76945329099603	0	0	-inf	10	10	45.98700576850888	11	11	46.43115454325427	0	0	-inf	21	21	42.63121785926789	8	8	49.375	10	10	48.835621203552144	22	22	46.438718346164045	15	15	51.06797124571097	8	8	50.730077554195745	0	0	-inf	11	11	44.35453846751059	31	31	44.27631334561843	26	26	42.18071095422442	0	0	-inf	0	0	-inf	17	17	50.50083312013593	18	18	44.0253738358807	20	20	43.810870674644924	30	30	42.77192570875021	0	0	-inf	9	9	42.666666666666664	7	7	42.52628215043107	0	0	-inf	38	38	47.26048781519011	12	12	43.433540364684106	45	45	47.82502849617138	0	0	-inf	39	39	49.223973513764335	0	0	-inf	16	16	44.988913143237234	0	0	-inf	12	12	46.53553390593274	39	39	45.59160760495695	7	7	46.142857142857146	21	21	45.0677832513506	43	43	46.749068519746174	14	14	47.3156804350137	31	31	45.186648729837906	18	18	50.32693481500215	24	24	46.38579566201772	11	11	45.23981981858077	11	11	45.48795748801338	21	21	48.892386446198934	12	12	46.166666666666664	8	8	48.75	7	7	43.72642839727244	0	0	-inf	0	0	-inf	32	32	46.37035986674933	28	28	47.667106049767746	39	39	45.36580367038638	40	40	45.91558088134006	15	15	42.827277528565986	51	51	50.8074865323402	0	0	-inf	42	42	46.333623650209994	9	9	51.117981155026555	21	21	43.73120662187273	11	11	48.99717341021969	36	36	46.35149141887504	8	8	52.125	7	7	54.876657916967496	10	10	45.1	15	15	45.33888119419884	15	15	42.86666666666667	9	9	43.31235368689368	55	55	44.348888592987244	24	24	44.35442368376802	0	0	-inf	0	0	-inf	15	15	45.14280384201604	0	0	-inf	16	16	45.229821703668776	13	13	44.35313018031237	0	0	-inf	0	0	-inf	0	0	-inf	24	24	46.11228387444348	26	26	44.23135184763225	18	18	46.18640772551819	9	9	51.13062445600306	15	15	45.25363658478006	0	0	-inf	8	8	47.211314417054595	12	12	45.850828862423796	18	18	44.605238635667384	13	13	46.1184608191717	25	25	42.12354396232094	10	10	46.319594993740424	0	0	-inf	31	31	44.01336855199946	44	44	44.43424247010079	64	64	45.59960853752423	7	7	46.285714285714285	36	36	51.14311005656424	11	11	45.132224967352926	14	14	43.142857142857146	23	23	44.90380532237761	0	0	-inf	17	17	45.588235294117645	0	0	-inf	20	20	50.08050865276332	0	0	-inf	16	16	48.717960838455724	0	0	-inf	13	13	44.39653394215714	9	9	41.666666666666664	7	7	52.034325347757125	31	31	48.3871065238514	0	0	-inf	7	7	49.37462376629802	0	0	-inf	22	22	47.21196637283502	7	7	45.31415676512903	12	12	45.82444803281583	12	12	52.10618083164127	0	0	-inf	19	19	47.038063427930865	70	70	41.400210370034976	9	9	48.14549913904951	0	0	-inf	38	38	46.1222423726181	13	13	48.001875893664575	87	87	42.245684250476536	10	10	43.80533460647794	0	0	-inf	7	7	44.797247971963365	69	69	45.58001501493038	17	17	47.73500573929199	17	17	47.36158786660267	16	16	45.99835261639749	0	0	-inf	0	0	-inf	42	42	45.851501244090606	40	40	50.8802395766858	12	12	45.67605819768401	12	12	42.833333333333336	0	0	-inf	8	8	47.639087296526014	24	24	47.45507696838374	0	0	-inf	0	0	-inf	0	0	-inf	15	15	46.666666666666664	36	36	45.8017542821851	0	0	-inf	31	31	43.363397424455144	46	46	41.72565315760156	9	9	50.83785404423044	0	0	-inf	27	27	46.65163392483003	16	16	46.32913704497684	24	24	46.713506182745405	13	13	41.16463284909438	18	18	45.55555555555556	7	7	46.17758142997637	14	14	42.330235581816936	0	0	-inf	30	30	49.10321110529638	20	20	44.04713977645066	20	20	52.86627463673282	8	8	47.15264243292913	30	30	45.79432163870115	23	23	49.30421004563537	23	23	47.72400307289289	8	8	47.00152416360247	34	34	45.678848275388034	15	15	46.18274728946372	22	22	44.948681719847336	13	13	45.85042405804922	60	60	41.93149829977904	0	0	-inf	16	16	51.68199425437832	9	9	46.43790283299492	8	8	48.5	25	25	44.32	17	17	43.72739969061856	8	8	45.88057073179547	0	0	-inf	8	8	50.776514724278776	14	14	44.961131723051125	9	9	46.55555555555556	52	52	49.677418179914326	11	11	44.51746464082476	15	15	43.09102321758526	0	0	-inf	17	17	44.2022602573496	39	39	44.45824985150146	22	22	44.20420386978209	12	12	43.676049716751265	40	40	45.64117795990383	8	8	51.913534112020656	26	26	42.38124631916736	0	0	-inf	32	32	48.81647127161329	7	7	47.171848716781554	7	7	43.844307559526776	11	11	71.96964445140743	10	10	45.28566035125317	13	13	49.695140659135205	0	0	-inf	0	0	-inf	20	20	43.97476230687855	0	0	-inf	39	39	40.73668844224934	22	22	44.904608972365864	14	14	44.141625432664064	32	32	42.21157540936338	0	0	-inf	0	0	-inf	59	59	44.6902545341915	27	27	42.58142536332722	11	11	42.784337606105204	10	10	45.045079348883235	0	0	-inf	19	19	49.6468491534731	16	16	43.899810601229376	21	21	45.71331601495751	0	0	-inf	87	87	47.84230175823323	0	0	-inf	38	38	43.32505336984889	22	22	48.01275174324556	0	0	-inf	0	0	-inf	18	18	45.4047062921168	0	0	-inf	25	25	44.25942315323547	10	10	45.1	13	13	47.04920079282994	53	53	46.14187357057859	16	16	55.38448064012997	0	0	-inf	34	34	44.24341608220339	23	23	46.05497434061201	36	36	44.115050686167976	7	7	44.68347001375131	30	30	44.0634436381456	21	21	47.70060042901662	15	15	42.90981126654239	39	39	48.3265050847237	23	23	45.02447831272117	9	9	49.713119482640174	22	22	48.651092986319185	8	8	51.25152416360247	0	0	-inf	13	13	47.32672018192029	9	9	53.21503245762817	13	13	50.677051816220654	0	0	-inf	24	24	41.75	56	56	47.992342439726535	0	0	-inf	13	13	45.5376845178641	16	16	43.10205016556718	0	0	-inf	17	17	50.88198000280456	17	17	46.71039645174419	26	26	44.993998451559676	7	7	44.33070467089475	54	54	50.39027827394239	0	0	-inf	14	14	47.32881545553676	7	7	45.730385481744015	11	11	48.358933470171884	23	23	43.88109192697529	43	43	43.14756366957118	15	15	49.00688834810413	21	21	45.11307976395636	10	10	48.8	63	63	49.9177425240141	27	27	45.90680602999214	0	0	-inf	21	21	45.32178452508561	13	13	46.89096671332951	52	52	44.55020723957689	0	0	-inf	7	7	41.765048437046765	54	54	45.76059596160585	18	18	44.5406437195768	47	47	49.14831866477201	26	26	46.667232316776726	0	0	-inf	11	11	46.9766848654459	9	9	50.616841960032254	10	10	47.502757265189615	7	7	50.26715109786983	38	38	46.26897023053291	0	0	-inf	12	12	50.143092570884306	0	0	-inf	30	30	48.95101888673867	10	10	42.8	0	0	-inf	0	0	-inf	11	11	49.82046703471424	25	25	45.387265766372465	16	16	45.608261818277185	16	16	43.04852726236197	216	216	46.1419767891054	0	0	-inf	31	31	45.66598780908565	20	20	45.80331499263718	45	45	51.2257445680314	14	14	45.12726756646573	0	0	-inf	52	52	45.401596237131166	0	0	-inf	20	20	47.69043058843907	9	9	43.333333333333336	0	0	-inf	21	21	47.42857142857143	0	0	-inf	7	7	51.071067811865476	20	20	47.12539470404394	9	9	47.14405161736463	33	33	47.30987504565713	18	18	43.34441407338591	13	13	46.73604173037875	0	0	-inf	14	14	48.01312615600526	20	20	43.54527260929057	10	10	43.6698484809835	32	32	47.03125	26	26	47.778888301862466	7	7	44.198967626059996	0	0	-inf	10	10	47.63428836150934	24	24	50.42912950861674	0	0	-inf	34	34	49.1954021622046	36	36	46.41626433605295	11	11	46.66545711260646	18	18	45.07981380862271	11	11	41.80636888046262	47	47	46.73910144444485	0	0	-inf	0	0	-inf	0	0	-inf	35	35	45.51181680234433	24	24	52.377232519997825	24	24	44.61949555213374	26	26	49.06631775096391	28	28	51.772859672706126	17	17	44.3568245398813	30	30	40.64893458105118	25	25	48.37467861578162	25	25	44.91030310303629	10	10	49.16871981163316	13	13	43.79243473928411	40	40	48.504898987322335	9	9	47.207292614838146	15	15	44.63219766174939	0	0	-inf	37	37	45.06506678269543	15	15	44.50763878614324	7	7	44.04565778814466	19	19	45.70638717038471	14	14	51.4451003908671	19	19	48.05263157894737	16	16	49.97363161452724	14	14	45.931083844234735	0	0	-inf	0	0	-inf	31	31	44.12903225806452	25	25	44.84295932920713	15	15	46.80081288725465	25	25	51.165623224455295	18	18	48.22352978641204	20	20	50.87903679018718	19	19	50.17027573994313	12	12	50.3745838346356	11	11	43.615413874700046	11	11	51.28357789042559	32	32	43.61145730966937	7	7	45.72360847481318	30	30	45.28744167951224	0	0	-inf	0	0	-inf	0	0	-inf	40	40	46.16310493859697	30	30	40.666666666666664	30	30	43.551862736801176	25	25	43.734482376715874	46	46	42.267504986076396	13	13	45.71592059596645	25	25	46.01995956500207	16	16	45.29876316261102	12	12	48.333333333333336	0	0	-inf	66	66	49.383827468935216	0	0	-inf	19	19	44.34468128293439	10	10	44.26776759361712	18	18	43.160591896569755	8	8	45.912058069535206	65	65	44.64329895460834	18	18	45.34585537468979	10	10	44.12245949226522	0	0	-inf	21	21	45.619387746425545	0	0	-inf	42	42	45.89096500251077	9	9	49.50273870006677	60	60	54.10398455288283	38	38	47.08957733388084	22	22	50.71916870147162	10	10	44.63430439793147	39	39	47.395656164466466	0	0	-inf	19	19	50.455845475268625	17	17	44.78146655486645	13	13	44.49513012265451	23	23	46.7752230646664	52	52	43.342272897250865	0	0	-inf	0	0	-inf	0	0	-inf	13	13	43.46153846153846	149	149	46.306933678900556	0	0	-inf	12	12	48.37110605912117	21	21	46.14537314105055	24	24	47.309551406835375	27	27	47.7500282833331	48	48	45.555954450544164	0	0	-inf	14	14	43.16086530998295	18	18	44.22466392595471	17	17	44.14809891893784	27	27	43.86495253094846	12	12	49.84347988214355	0	0	-inf	8	8	45.072767145461796	0	0	-inf	15	15	50.88054352011421	14	14	47.642857142857146	7	7	48.42857142857143	0	0	-inf	10	10	45.594112549695424	14	14	44.06722324978245	29	29	43.66968139882717	30	30	44.47234944234488	18	18	50.649276815337615	15	15	41.6	15	15	51.15498205498106	0	0	-inf	10	10	44.361943374645186	8	8	45.00247892106867	20	20	46.55691476595759	0	0	-inf	14	14	44.27429795197545	27	27	45.463959701280785	9	9	42.2932900340877	0	0	-inf	12	12	45.55783896518864	11	11	52.69318637288467	9	9	48.00119844018381	18	18	45.255443269537444	7	7	48.857142857142854	14	14	48.0611747286163	21	21	45.820459550039125	55	55	49.44808688524104	0	0	-inf	0	0	-inf	30	30	49.21522091307117	26	26	47.186273071856675	15	15	46.959461265719106	10	10	44.4	16	16	44.54688976322889	8	8	45.5	11	11	44.36474484625634	12	12	44.775219447164645	8	8	44.0919948191932	13	13	44.23076923076923	27	27	46.09606798992147	17	17	46.798149558524926	24	24	45.22377972821196	37	37	52.94519711069205	15	15	44.132234948457956	20	20	49.7992424049175	32	32	50.75040946813678	10	10	48.28261106767484	12	12	46.20196856712646	0	0	-inf	9	9	43.111111111111114	7	7	49.05424652528098	14	14	45.130057507951385	9	9	43.41862711513294	50	50	46.9739759775689	21	21	47.15894165588644	7	7	46.98718545759524	8	8	42.35139789775538	33	33	50.65501637971384	13	13	47.1070408178679	25	25	44.04780006207889	0	0	-inf	11	11	45.18181818181818	23	23	43.49552041824652	22	22	44.12526176462025	18	18	44.010074801476755	0	0	-inf	17	17	48.125293870643915	0	0	-inf	0	0	-inf	0	0	-inf	18	18	44.333333333333336	0	0	-inf	10	10	49.06784339594608	38	38	47.425671774785194	28	28	44.65424535893705	0	0	-inf	26	26	51.06317615365657	23	23	45.105822682362536	8	8	46.84909703514362	26	26	52.552471248800366	0	0	-inf	20	20	43.61212922735962	15	15	48.0312215649307	0	0	-inf	18	18	50.12552171041968	10	10	45.80407993409569	7	7	43.57142857142857	0	0	-inf	10	10	48.33628919718614	0	0	-inf	0	0	-inf	20	20	46.044446041984656	55	55	48.85497514851528	10	10	50.84505979617387	11	11	47.0	21	21	42.41521072654513	39	39	44.98357814383214	38	38	52.452916277789015	15	15	47.66747955392132	8	8	43.79610626324636	28	28	44.884791937624975	14	14	45.793035482790465	20	20	46.44766377990357	27	27	47.627643567394884	9	9	44.63316497887055	0	0	-inf	13	13	47.36412810995888	9	9	49.5847801985406	33	33	47.96803269911203	14	14	46.01459958385179	21	21	44.950246415615716	18	18	44.55589480283701	14	14	46.853031596419164	18	18	46.59286420087641	19	19	43.2227652325975	0	0	-inf	0	0	-inf	9	9	50.22222222222222	33	33	54.8665076812755	35	35	49.212689781820394	16	16	47.408084935134994	37	37	53.45454814220806	18	18	44.81757852480143	0	0	-inf	21	21	49.322981902366635	0	0	-inf	0	0	-inf	37	37	48.220699559746066	0	0	-inf	46	46	52.395900505340194	0	0	-inf	0	0	-inf	22	22	43.294928053847755	26	26	42.67684384636003	7	7	46.0	11	11	48.610275954452455	28	28	44.34446926012049	15	15	47.15137775945777	10	10	42.32996620721597	28	28	47.16497519057421	9	9	50.406929490261994	20	20	48.5	13	13	50.74708383540102	10	10	53.87750415396396	21	21	43.963114130686485	17	17	42.36580612512001	0	0	-inf	7	7	42.838579669298404	0	0	-inf	0	0	-inf	17	17	46.951783212985255	0	0	-inf	10	10	46.67097046969894	28	28	45.735478984306205	27	27	48.095583208971945	11	11	51.88546503365251	12	12	43.441249479094246	12	12	45.577895722271194	23	23	45.448573182323365	9	9	42.734331958836634	59	59	47.308739878614276	0	0	-inf	29	29	49.15037177908329	30	30	46.274537751786355	27	27	45.782621948391224	11	11	46.886738772011	19	19	44.47089255848871	16	16	49.0625	0	0	-inf	0	0	-inf	7	7	46.99742712260426	22	22	48.54774587334285	0	0	-inf	15	15	45.44688481060124	24	24	47.671776889145484	0	0	-inf	35	35	48.91201904793182	0	0	-inf	25	25	47.17051116445069	51	51	45.98505729153498	19	19	45.09498545188851	16	16	46.01910403067171	10	10	42.669832671142906	0	0	-inf	0	0	-inf	30	30	44.183840199001594	37	37	46.07344622798298	23	23	45.91304347826087	8	8	50.715674585503436	23	23	47.32124993172623	0	0	-inf	19	19	45.77964606437348	8	8	45.663434054920586	14	14	45.325706351383054	20	20	49.991851195872925	39	39	42.77845728854246	0	0	-inf	31	31	50.83188237543786	17	17	41.92225342644103	0	0	-inf	23	23	43.7722195836736	29	29	44.375941681041304	9	9	44.13962641634462	0	0	-inf	39	39	43.66893480056931	11	11	45.50184484152126	0	0	-inf	41	41	44.00348213727966	48	48	41.8198680773145	30	30	43.176383713616076	11	11	46.27719849753424	16	16	46.210180748241335	11	11	54.254714112764155	8	8	53.11531288784961	15	15	45.416652224137046	18	18	45.55463433992539	53	53	44.42933531421928	0	0	-inf	31	31	43.5826082999706	0	0	-inf	17	17	48.16151187238041	18	18	44.72329644354201	17	17	45.23807089360677	0	0	-inf	0	0	-inf	0	0	-inf	11	11	53.591328850726796	30	30	44.19910405948303	7	7	48.48337314655832	7	7	44.58344930599519	0	0	-inf	0	0	-inf	0	0	-inf	24	24	50.45419850176727	18	18	45.39009221545673	11	11	43.09090909090909	22	22	45.46802676171531	25	25	48.17317050277807	0	0	-inf	9	9	44.64198125662072	0	0	-inf	14	14	45.46091634923675	50	50	44.86607372355001	27	27	45.91768011683102	18	18	48.03057508170513	15	15	43.25952750072012	17	17	46.05016551425798	27	27	42.96794920387754	0	0	-inf	0	0	-inf	0	0	-inf	24	24	46.299323591003066	0	0	-inf	111	111	41.03488405856734	29	29	41.40381648685016	0	0	-inf	15	15	46.40333392671354	88	88	43.83062109570249	18	18	48.8797908996095	0	0	-inf	16	16	43.6722924192699	17	17	44.283998784227244	9	9	44.766065032985644	10	10	52.21198410471445	16	16	47.05146103067893	0	0	-inf	0	0	-inf	61	61	46.47277942906028	14	14	46.09721028992634	12	12	45.109487076626095	0	0	-inf	23	23	46.23516843783991	23	23	44.1175246294325	0	0	-inf	10	10	48.01804217706098	0	0	-inf	0	0	-inf	8	8	42.375	18	18	46.39966322396305	0	0	-inf	29	29	48.13230790545004	0	0	-inf	7	7	42.787751747123025	32	32	50.15690924163189	0	0	-inf	12	12	43.554749222501734	12	12	45.96048429372094	0	0	-inf	44	44	51.506702007087334	7	7	44.056709945667144	7	7	45.58752833888687	42	42	43.01580692644356	9	9	44.68708513156373	0	0	-inf	0	0	-inf	9	9	46.25380791638466	72	72	45.52534500304247	0	0	-inf	25	25	47.603462292613955	11	11	44.25514314170912	25	25	44.86842712474619	20	20	43.530108838132925	0	0	-inf	24	24	43.19258240356725	12	12	44.194841259718686	27	27	52.965145055158054	31	31	47.57428967107469	10	10	47.742640687119284	0	0	-inf	9	9	45.381149412695756	31	31	47.42642583173028	49	49	45.901287326945294	13	13	44.115338890288655	0	0	-inf	25	25	44.970439203073916	14	14	50.504946424733646	0	0	-inf	15	15	43.277350378710494	21	21	45.0	12	12	47.07442452473245	13	13	45.240967929398025	21	21	42.364097287559346	7	7	51.71182229389956	8	8	47.054719740953054	11	11	45.90909090909091	0	0	-inf	22	22	45.638810175871015	24	24	44.150463044531904	10	10	44.26931565857414	62	62	45.71665831593565	32	32	46.64622742377994	11	11	46.097919097897446	45	45	48.59810393193016	19	19	58.60036907371595	56	56	57.261402658865265	0	0	-inf	10	10	44.56248315788096	36	36	45.33732839555689	20	20	46.46485623707747	21	21	42.38080869770212	16	16	46.7196455207961	9	9	48.880431283805684	11	11	45.44687053828398	19	19	48.635145994897236	22	22	43.78416503859785	7	7	44.444671196029724	15	15	45.18338340752219	33	33	49.294991914621974	27	27	43.556018848944575	23	23	50.48888540339616	22	22	44.83433359360579	36	36	47.29483147120178	14	14	43.36174636671558	0	0	-inf	7	7	43.285714285714285	20	20	46.6092075542783	9	9	48.48550752984769	0	0	-inf	0	0	-inf	15	15	50.846619735817406	8	8	49.35850292150593	11	11	47.86986749953853	23	23	44.195832579454326	36	36	44.348379495248714	0	0	-inf	10	10	44.85194048155438	31	31	46.910800131668026	27	27	47.71005870820137	0	0	-inf	10	10	48.421253278619105	19	19	44.323727434579176	13	13	43.283953302242466	7	7	43.32632446392313	19	19	45.67131804552016	9	9	43.983269447741044	10	10	47.15311630012337	12	12	48.14847882754335	35	35	43.505178310489484	33	33	46.501177711446424	0	0	-inf	9	9	60.0	19	19	43.55159109159764	29	29	46.82800666582137	19	19	44.710927131428164	14	14	49.39985569617476	30	30	45.03854736578679	31	31	43.71773494716309	0	0	-inf	19	19	44.3736422885109	30	30	45.1758360708871	0	0	-inf	13	13	51.680788419927474	18	18	46.87707917035102	7	7	48.142857142857146	0	0	-inf	32	32	44.654099213905695	23	23	49.987976817495785	33	33	46.15758840728265	17	17	43.18952968196114	18	18	54.659594622868376	16	16	45.70647545195113	43	43	44.843018217722225	0	0	-inf	24	24	50.237658109829354	0	0	-inf	13	13	44.941029436332364	12	12	49.33813706782544	16	16	45.13923936922607	11	11	43.90909090909091	0	0	-inf	0	0	-inf	10	10	45.26947030509636	24	24	47.27449493661167	29	29	52.90611701387957	26	26	46.88597427538771	16	16	43.95094589539317	13	13	44.09048146654125	17	17	50.45103765947922	8	8	43.39429111656884	37	37	43.96869168623251	15	15	46.0219278752431	0	0	-inf	20	20	46.91648563242309	11	11	50.30233620594716	25	25	45.4343006614595	0	0	-inf	9	9	43.666666666666664	31	31	45.75850896880005	30	30	48.37986808223243	21	21	45.86101969839602	0	0	-inf	0	0	-inf	22	22	46.75553003249312	19	19	50.74235923498034	11	11	44.24642528351407	10	10	49.10719360067864	12	12	42.666666666666664	21	21	45.66872504842258	14	14	43.342229464280116	27	27	47.9971807983056	8	8	42.68350467894193	36	36	51.67258134945587	36	36	43.923958549346565	70	70	45.834354581934	7	7	51.61305913177119	17	17	45.63040276049111	24	24	50.64597388338835	0	0	-inf	0	0	-inf	19	19	43.15688031467296	21	21	46.963595396666925	0	0	-inf	0	0	-inf	0	0	-inf	12	12	48.507452494198276	12	12	48.583333333333336	0	0	-inf	0	0	-inf	9	9	41.431212952908865	0	0	-inf	0	0	-inf	122	122	49.16288053030599	64	64	43.81289484122981	7	7	48.86581270769837	16	16	47.06804450935069	24	24	45.58030668106545	26	26	44.65711646453312	0	0	-inf	26	26	43.90011548825922	0	0	-inf	0	0	-inf	20	20	47.1335867469688	22	22	46.899691311961746	29	29	42.757401089305056	41	41	47.67669131674066	10	10	42.481062502054314	12	12	50.22445284799597	9	9	43.3189444106366	17	17	46.06152061976497	13	13	46.721127317852414	0	0	-inf	64	64	46.84534887762472	0	0	-inf	0	0	-inf	36	36	42.611544435200024	13	13	49.63082172387213	12	12	41.75	22	22	47.79793378580701	0	0	-inf	17	17	44.06474238188677	14	14	45.42857142857143	0	0	-inf	13	13	44.35088667543269	0	0	-inf	18	18	44.77697168017681	13	13	43.00414029762788	15	15	49.54280175187198	11	11	45.0251290379841	21	21	43.44456848812975	19	19	44.63734027457974	0	0	-inf	29	29	43.26792269983976	0	0	-inf	18	18	50.101298693936826	13	13	43.777899874785234	30	30	42.393905583812085	0	0	-inf	13	13	49.61761392457774	0	0	-inf	0	0	-inf	73	73	45.1671246284863	10	10	49.432891812864646	0	0	-inf	0	0	-inf	0	0	-inf	39	39	47.154047111381765	29	29	47.25402519125459	25	25	45.36033782330963	0	0	-inf	34	34	48.166542740043916	98	98	41.96782623668489	38	38	44.66679501046661	0	0	-inf	31	31	42.464870203816716	13	13	45.75067864785334	9	9	46.333333333333336	0	0	-inf	10	10	46.555916409807935	38	38	49.074790805216	25	25	42.84	9	9	47.28217191711572	10	10	41.88028775489157	22	22	42.730922842175225	8	8	45.58764746269404	8	8	45.83975181130231	9	9	41.46361162851164	10	10	49.22046545235131	14	14	43.07142857142857	0	0	-inf	0	0	-inf	20	20	42.767913717667426	24	24	48.25400844488987	55	55	47.889236861788675	0	0	-inf	22	22	45.62820464669018	0	0	-inf	17	17	46.77634347483519	8	8	43.97082580412932	12	12	48.37110605912117	0	0	-inf	7	7	46.622162946796955	10	10	43.85096679918781	24	24	46.75	0	0	-inf	44	44	45.48689480165679	23	23	45.35308653579819	0	0	-inf	9	9	43.80282186049069	12	12	45.30922317655456	33	33	41.60984520245539	24	24	47.804506363851914	16	16	42.25	23	23	45.89969115761152	18	18	46.56363869665533	21	21	49.05076272276106	14	14	46.62675336540406	10	10	45.75096679918781	0	0	-inf	29	29	44.64660789371937	10	10	48.8	0	0	-inf	14	14	45.41262109261692	9	9	42.019778400801194	20	20	43.03215062409035	0	0	-inf	9	9	47.38750745690211	20	20	50.71406796611536	0	0	-inf	species	Thauera sp. MZ1T
2005884	0	0	-inf	0	0	-inf	0	0	-inf	0	0	-inf	0	0	-inf	0	0	-inf	0	0	-inf	0	0	-inf	0	0	-inf	7	7	48.57244895356234	0	0	-inf	0	0	-inf	0	0	-inf	0	0	-inf	0	0	-inf	0	0	-inf	0	0	-inf	0	0	-inf	0	0	-inf	11	11	44.19289854563212	0	0	-inf	0	0	-inf	0	0	-inf	7	7	44.22595251215636	0	0	-inf	0	0	-inf	0	0	-inf	0	0	-inf	0	0	-inf	0	0	-inf	0	0	-inf	41	41	45.74248160708057	0	0	-inf	0	0	-inf	0	0	-inf	0	0	-inf	8	8	45.38495141717177	0	0	-inf	21	21	49.26923312650772	9	9	42.0706269029503	0	0	-inf	0	0	-inf	0	0	-inf	0	0	-inf	0	0	-inf	0	0	-inf	0	0	-inf	0	0	-inf	0	0	-inf	12	12	41.916666666666664	0	0	-inf	0	0	-inf	0	0	-inf	0	0	-inf	0	0	-inf	0	0	-inf	0	0	-inf	0	0	-inf	0	0	-inf	0	0	-inf	0	0	-inf	0	0	-inf	15	15	45.336570484439264	0	0	-inf	0	0	-inf	0	0	-inf	0	0	-inf	0	0	-inf	10	10	46.50618097970669	0	0	-inf	0	0	-inf	13	13	48.52415914106599	9	9	41.56616160327833	11	11	43.439902746858486	0	0	-inf	0	0	-inf	0	0	-inf	0	0	-inf	0	0	-inf	0	0	-inf	24	24	44.609686605870756	0	0	-inf	8	8	44.44170638363552	0	0	-inf	0	0	-inf	0	0	-inf	0	0	-inf	10	10	53.53367471560635	0	0	-inf	0	0	-inf	8	8	48.305055958388685	0	0	-inf	0	0	-inf	0	0	-inf	0	0	-inf	0	0	-inf	0	0	-inf	0	0	-inf	0	0	-inf	0	0	-inf	0	0	-inf	0	0	-inf	0	0	-inf	0	0	-inf	0	0	-inf	0	0	-inf	0	0	-inf	0	0	-inf	0	0	-inf	0	0	-inf	0	0	-inf	0	0	-inf	0	0	-inf	0	0	-inf	0	0	-inf	7	7	43.98872270215905	0	0	-inf	0	0	-inf	0	0	-inf	7	7	43.84823574501449	0	0	-inf	0	0	-inf	0	0	-inf	0	0	-inf	7	7	44.8572788956326	0	0	-inf	0	0	-inf	0	0	-inf	0	0	-inf	0	0	-inf	0	0	-inf	0	0	-inf	7	7	48.145910893060915	9	9	48.888888888888886	0	0	-inf	0	0	-inf	7	7	43.45329579558525	0	0	-inf	0	0	-inf	0	0	-inf	32	32	47.31507483027838	0	0	-inf	8	8	46.82995128834866	7	7	42.92400534736221	0	0	-inf	0	0	-inf	0	0	-inf	0	0	-inf	0	0	-inf	9	9	42.9395382358573	0	0	-inf	0	0	-inf	8	8	44.08349339354777	0	0	-inf	0	0	-inf	0	0	-inf	0	0	-inf	0	0	-inf	0	0	-inf	0	0	-inf	0	0	-inf	0	0	-inf	0	0	-inf	0	0	-inf	0	0	-inf	0	0	-inf	0	0	-inf	0	0	-inf	11	11	42.60623600202954	0	0	-inf	0	0	-inf	0	0	-inf	0	0	-inf	0	0	-inf	0	0	-inf	0	0	-inf	0	0	-inf	0	0	-inf	0	0	-inf	13	13	46.44325029219754	0	0	-inf	0	0	-inf	0	0	-inf	0	0	-inf	0	0	-inf	0	0	-inf	0	0	-inf	0	0	-inf	0	0	-inf	21	21	52.23926498931979	7	7	47.02714940194266	0	0	-inf	8	8	42.125	0	0	-inf	0	0	-inf	14	14	48.230237774574114	0	0	-inf	0	0	-inf	8	8	44.867009357883866	9	9	44.013337193774646	0	0	-inf	0	0	-inf	0	0	-inf	0	0	-inf	0	0	-inf	14	14	44.245059258535036	0	0	-inf	0	0	-inf	0	0	-inf	0	0	-inf	0	0	-inf	13	13	41.83095684105488	0	0	-inf	0	0	-inf	0	0	-inf	0	0	-inf	0	0	-inf	15	15	48.49164500287224	0	0	-inf	0	0	-inf	0	0	-inf	7	7	41.76402003492343	0	0	-inf	0	0	-inf	0	0	-inf	0	0	-inf	0	0	-inf	0	0	-inf	0	0	-inf	0	0	-inf	0	0	-inf	9	9	43.333333333333336	0	0	-inf	0	0	-inf	0	0	-inf	0	0	-inf	7	7	42.705693344294325	0	0	-inf	0	0	-inf	0	0	-inf	0	0	-inf	0	0	-inf	0	0	-inf	0	0	-inf	0	0	-inf	0	0	-inf	9	9	44.51477522451368	0	0	-inf	0	0	-inf	0	0	-inf	0	0	-inf	0	0	-inf	14	14	44.27887574974669	0	0	-inf	0	0	-inf	0	0	-inf	0	0	-inf	0	0	-inf	0	0	-inf	0	0	-inf	0	0	-inf	0	0	-inf	0	0	-inf	0	0	-inf	0	0	-inf	0	0	-inf	0	0	-inf	0	0	-inf	0	0	-inf	0	0	-inf	27	27	44.46752833618418	0	0	-inf	0	0	-inf	53	53	41.63747096912829	18	18	42.37022205135715	0	0	-inf	0	0	-inf	0	0	-inf	0	0	-inf	10	10	48.4	0	0	-inf	0	0	-inf	0	0	-inf	7	7	45.30457633656632	0	0	-inf	0	0	-inf	0	0	-inf	0	0	-inf	0	0	-inf	0	0	-inf	0	0	-inf	0	0	-inf	0	0	-inf	0	0	-inf	0	0	-inf	7	7	49.800731774483296	7	7	44.79190826708549	0	0	-inf	0	0	-inf	0	0	-inf	0	0	-inf	0	0	-inf	0	0	-inf	0	0	-inf	0	0	-inf	0	0	-inf	0	0	-inf	0	0	-inf	0	0	-inf	0	0	-inf	0	0	-inf	0	0	-inf	0	0	-inf	0	0	-inf	0	0	-inf	0	0	-inf	0	0	-inf	10	10	46.30060766108473	0	0	-inf	0	0	-inf	0	0	-inf	0	0	-inf	0	0	-inf	0	0	-inf	0	0	-inf	12	12	42.37285052010246	0	0	-inf	0	0	-inf	0	0	-inf	0	0	-inf	0	0	-inf	0	0	-inf	0	0	-inf	0	0	-inf	9	9	40.77777777777778	16	16	41.830699687693254	0	0	-inf	0	0	-inf	14	14	42.39885497375969	0	0	-inf	0	0	-inf	0	0	-inf	8	8	42.35836869157835	7	7	48.19712841247669	0	0	-inf	0	0	-inf	0	0	-inf	0	0	-inf	0	0	-inf	0	0	-inf	8	8	46.34431540681145	0	0	-inf	8	8	42.06783680539469	0	0	-inf	0	0	-inf	0	0	-inf	0	0	-inf	0	0	-inf	9	9	49.688439943654814	0	0	-inf	0	0	-inf	0	0	-inf	8	8	44.984339586830075	0	0	-inf	0	0	-inf	0	0	-inf	0	0	-inf	0	0	-inf	0	0	-inf	0	0	-inf	0	0	-inf	7	7	41.80145329360949	0	0	-inf	0	0	-inf	0	0	-inf	0	0	-inf	0	0	-inf	0	0	-inf	0	0	-inf	0	0	-inf	0	0	-inf	0	0	-inf	7	7	45.90123683787163	0	0	-inf	0	0	-inf	0	0	-inf	0	0	-inf	39	39	44.50143012990036	15	15	44.019757519005914	0	0	-inf	7	7	42.168387935741464	0	0	-inf	0	0	-inf	0	0	-inf	0	0	-inf	7	7	42.45749776802989	0	0	-inf	0	0	-inf	12	12	51.666666666666664	0	0	-inf	8	8	42.22056274847714	9	9	50.955571535735196	0	0	-inf	0	0	-inf	0	0	-inf	0	0	-inf	0	0	-inf	0	0	-inf	0	0	-inf	0	0	-inf	0	0	-inf	0	0	-inf	8	8	56.5192082710824	0	0	-inf	0	0	-inf	10	10	44.32203461105328	0	0	-inf	0	0	-inf	0	0	-inf	0	0	-inf	0	0	-inf	0	0	-inf	0	0	-inf	9	9	42.234744263578676	0	0	-inf	12	12	43.7425701358874	0	0	-inf	0	0	-inf	0	0	-inf	0	0	-inf	0	0	-inf	14	14	47.153159118913145	0	0	-inf	0	0	-inf	0	0	-inf	7	7	44.70587507099347	0	0	-inf	0	0	-inf	0	0	-inf	0	0	-inf	0	0	-inf	0	0	-inf	0	0	-inf	0	0	-inf	0	0	-inf	21	21	47.548538314749386	0	0	-inf	0	0	-inf	0	0	-inf	8	8	42.36763175653177	14	14	45.49648158694229	0	0	-inf	0	0	-inf	0	0	-inf	0	0	-inf	0	0	-inf	0	0	-inf	0	0	-inf	0	0	-inf	0	0	-inf	13	13	47.58887982292736	0	0	-inf	0	0	-inf	0	0	-inf	0	0	-inf	0	0	-inf	0	0	-inf	0	0	-inf	14	14	46.07280971312544	0	0	-inf	0	0	-inf	10	10	47.9254833995939	0	0	-inf	0	0	-inf	9	9	42.05314019838991	7	7	43.989499577232486	0	0	-inf	0	0	-inf	0	0	-inf	0	0	-inf	29	29	43.39964627728903	0	0	-inf	0	0	-inf	0	0	-inf	0	0	-inf	0	0	-inf	0	0	-inf	16	16	49.593923825264596	31	31	40.707221985621004	0	0	-inf	11	11	42.55784392437124	0	0	-inf	9	9	43.42083942900873	0	0	-inf	0	0	-inf	0	0	-inf	0	0	-inf	0	0	-inf	8	8	44.24416485072175	0	0	-inf	0	0	-inf	0	0	-inf	0	0	-inf	9	9	43.40902676301465	0	0	-inf	0	0	-inf	0	0	-inf	0	0	-inf	0	0	-inf	0	0	-inf	0	0	-inf	0	0	-inf	0	0	-inf	0	0	-inf	0	0	-inf	0	0	-inf	0	0	-inf	0	0	-inf	0	0	-inf	0	0	-inf	7	7	42.295625370534694	0	0	-inf	0	0	-inf	0	0	-inf	0	0	-inf	10	10	42.861017305526644	0	0	-inf	0	0	-inf	0	0	-inf	0	0	-inf	0	0	-inf	0	0	-inf	0	0	-inf	0	0	-inf	0	0	-inf	0	0	-inf	29	29	56.35512755128839	0	0	-inf	0	0	-inf	0	0	-inf	0	0	-inf	0	0	-inf	0	0	-inf	0	0	-inf	0	0	-inf	0	0	-inf	0	0	-inf	0	0	-inf	0	0	-inf	7	7	43.134446499564895	0	0	-inf	0	0	-inf	0	0	-inf	12	12	45.85965004500315	0	0	-inf	0	0	-inf	0	0	-inf	0	0	-inf	0	0	-inf	0	0	-inf	7	7	41.46931471840184	0	0	-inf	0	0	-inf	0	0	-inf	0	0	-inf	9	9	42.673725852248815	0	0	-inf	0	0	-inf	0	0	-inf	0	0	-inf	0	0	-inf	0	0	-inf	0	0	-inf	0	0	-inf	0	0	-inf	0	0	-inf	0	0	-inf	0	0	-inf	11	11	51.59658531566325	7	7	46.335698164668564	0	0	-inf	0	0	-inf	0	0	-inf	25	25	44.74996536179551	21	21	49.2395233752424	0	0	-inf	0	0	-inf	0	0	-inf	10	10	44.81816708619651	0	0	-inf	0	0	-inf	0	0	-inf	0	0	-inf	0	0	-inf	10	10	43.20635382916948	0	0	-inf	0	0	-inf	0	0	-inf	0	0	-inf	0	0	-inf	0	0	-inf	9	9	44.20843247597419	0	0	-inf	0	0	-inf	0	0	-inf	0	0	-inf	0	0	-inf	0	0	-inf	0	0	-inf	0	0	-inf	0	0	-inf	0	0	-inf	0	0	-inf	0	0	-inf	0	0	-inf	0	0	-inf	0	0	-inf	0	0	-inf	0	0	-inf	18	18	44.481275159864104	8	8	46.554402467970924	10	10	55.183005223290664	0	0	-inf	0	0	-inf	0	0	-inf	0	0	-inf	0	0	-inf	0	0	-inf	0	0	-inf	8	8	46.14047820211735	0	0	-inf	9	9	44.1178620299128	0	0	-inf	0	0	-inf	0	0	-inf	0	0	-inf	0	0	-inf	0	0	-inf	0	0	-inf	0	0	-inf	0	0	-inf	0	0	-inf	0	0	-inf	0	0	-inf	0	0	-inf	0	0	-inf	0	0	-inf	0	0	-inf	0	0	-inf	23	23	46.263550335615676	0	0	-inf	0	0	-inf	0	0	-inf	0	0	-inf	7	7	40.94088977832392	0	0	-inf	0	0	-inf	7	7	44.2527932316715	0	0	-inf	0	0	-inf	18	18	45.42852030553993	0	0	-inf	0	0	-inf	0	0	-inf	0	0	-inf	7	7	41.712885019418266	0	0	-inf	0	0	-inf	0	0	-inf	0	0	-inf	7	7	46.28033715538717	0	0	-inf	0	0	-inf	0	0	-inf	0	0	-inf	7	7	42.39325077691985	0	0	-inf	7	7	47.22161407888867	0	0	-inf	0	0	-inf	7	7	44.23386930598239	0	0	-inf	0	0	-inf	0	0	-inf	0	0	-inf	0	0	-inf	0	0	-inf	0	0	-inf	0	0	-inf	0	0	-inf	0	0	-inf	0	0	-inf	0	0	-inf	0	0	-inf	9	9	46.90950183134762	0	0	-inf	0	0	-inf	0	0	-inf	15	15	42.039254017335395	0	0	-inf	0	0	-inf	0	0	-inf	0	0	-inf	0	0	-inf	0	0	-inf	0	0	-inf	18	18	53.54617639758692	0	0	-inf	0	0	-inf	0	0	-inf	0	0	-inf	0	0	-inf	0	0	-inf	0	0	-inf	0	0	-inf	0	0	-inf	0	0	-inf	0	0	-inf	0	0	-inf	0	0	-inf	11	11	47.3816093793295	0	0	-inf	0	0	-inf	0	0	-inf	0	0	-inf	0	0	-inf	0	0	-inf	9	9	46.01458627796382	16	16	49.42937860531805	0	0	-inf	0	0	-inf	0	0	-inf	0	0	-inf	8	8	41.0	10	10	55.34905692346331	0	0	-inf	17	17	43.13188278749195	25	25	56.527707010298116	0	0	-inf	0	0	-inf	11	11	43.210479702893316	0	0	-inf	8	8	42.97460931667015	0	0	-inf	0	0	-inf	0	0	-inf	0	0	-inf	0	0	-inf	0	0	-inf	0	0	-inf	0	0	-inf	0	0	-inf	0	0	-inf	0	0	-inf	0	0	-inf	0	0	-inf	0	0	-inf	0	0	-inf	0	0	-inf	0	0	-inf	0	0	-inf	12	12	46.88130709748835	7	7	42.164904133221526	7	7	42.857142857142854	9	9	43.59931794080089	0	0	-inf	0	0	-inf	0	0	-inf	0	0	-inf	0	0	-inf	7	7	42.96707894595721	0	0	-inf	0	0	-inf	0	0	-inf	0	0	-inf	0	0	-inf	0	0	-inf	46	46	47.749657891637334	0	0	-inf	14	14	43.02001088535211	0	0	-inf	0	0	-inf	8	8	47.46104794275854	0	0	-inf	0	0	-inf	0	0	-inf	0	0	-inf	0	0	-inf	0	0	-inf	0	0	-inf	0	0	-inf	0	0	-inf	7	7	42.690409682907514	0	0	-inf	0	0	-inf	0	0	-inf	0	0	-inf	8	8	41.65949657570029	0	0	-inf	0	0	-inf	0	0	-inf	0	0	-inf	0	0	-inf	0	0	-inf	0	0	-inf	0	0	-inf	0	0	-inf	0	0	-inf	0	0	-inf	0	0	-inf	0	0	-inf	0	0	-inf	0	0	-inf	0	0	-inf	0	0	-inf	0	0	-inf	23	23	48.23463746856997	0	0	-inf	9	9	47.70656228581049	0	0	-inf	0	0	-inf	0	0	-inf	0	0	-inf	0	0	-inf	0	0	-inf	0	0	-inf	0	0	-inf	0	0	-inf	0	0	-inf	0	0	-inf	0	0	-inf	17	17	46.0112784086716	0	0	-inf	0	0	-inf	10	10	41.91725046566048	0	0	-inf	0	0	-inf	0	0	-inf	0	0	-inf	8	8	46.25	0	0	-inf	9	9	43.18217892297659	0	0	-inf	0	0	-inf	0	0	-inf	0	0	-inf	8	8	47.03543523649028	0	0	-inf	8	8	46.285045120284806	0	0	-inf	0	0	-inf	0	0	-inf	0	0	-inf	7	7	45.40875806379211	32	32	45.859705093793515	0	0	-inf	0	0	-inf	0	0	-inf	0	0	-inf	0	0	-inf	0	0	-inf	0	0	-inf	0	0	-inf	0	0	-inf	0	0	-inf	0	0	-inf	0	0	-inf	0	0	-inf	0	0	-inf	0	0	-inf	14	14	46.44887651767585	0	0	-inf	0	0	-inf	0	0	-inf	0	0	-inf	7	7	45.49717582005075	0	0	-inf	0	0	-inf	0	0	-inf	0	0	-inf	0	0	-inf	0	0	-inf	0	0	-inf	0	0	-inf	0	0	-inf	0	0	-inf	0	0	-inf	0	0	-inf	0	0	-inf	12	12	50.05213580712804	0	0	-inf	0	0	-inf	0	0	-inf	0	0	-inf	0	0	-inf	0	0	-inf	0	0	-inf	0	0	-inf	0	0	-inf	0	0	-inf	0	0	-inf	0	0	-inf	18	18	48.49602768850811	0	0	-inf	0	0	-inf	0	0	-inf	7	7	45.76572923130991	0	0	-inf	0	0	-inf	0	0	-inf	0	0	-inf	8	8	47.32547514549016	10	10	43.65557672830082	0	0	-inf	0	0	-inf	7	7	41.8417238839477	0	0	-inf	15	15	44.16210185018473	0	0	-inf	0	0	-inf	0	0	-inf	0	0	-inf	0	0	-inf	0	0	-inf	0	0	-inf	0	0	-inf	0	0	-inf	0	0	-inf	0	0	-inf	0	0	-inf	0	0	-inf	0	0	-inf	0	0	-inf	0	0	-inf	22	22	41.266820803867674	0	0	-inf	0	0	-inf	0	0	-inf	0	0	-inf	0	0	-inf	0	0	-inf	0	0	-inf	0	0	-inf	0	0	-inf	13	13	44.16184471430742	0	0	-inf	0	0	-inf	0	0	-inf	0	0	-inf	0	0	-inf	15	15	46.15571214524313	0	0	-inf	0	0	-inf	0	0	-inf	0	0	-inf	0	0	-inf	0	0	-inf	0	0	-inf	0	0	-inf	0	0	-inf	0	0	-inf	0	0	-inf	0	0	-inf	0	0	-inf	0	0	-inf	0	0	-inf	0	0	-inf	0	0	-inf	17	17	47.05101946739238	0	0	-inf	0	0	-inf	0	0	-inf	0	0	-inf	0	0	-inf	0	0	-inf	0	0	-inf	0	0	-inf	0	0	-inf	0	0	-inf	0	0	-inf	0	0	-inf	9	9	43.80487876851431	0	0	-inf	0	0	-inf	11	11	45.045238090329704	7	7	45.42532921607594	0	0	-inf	0	0	-inf	0	0	-inf	0	0	-inf	0	0	-inf	0	0	-inf	0	0	-inf	0	0	-inf	0	0	-inf	0	0	-inf	0	0	-inf	0	0	-inf	0	0	-inf	8	8	45.264087296526014	0	0	-inf	0	0	-inf	0	0	-inf	0	0	-inf	7	7	44.922326590479464	8	8	47.67741319425439	0	0	-inf	0	0	-inf	0	0	-inf	0	0	-inf	0	0	-inf	10	10	47.487655651842154	0	0	-inf	0	0	-inf	7	7	41.06512058895939	0	0	-inf	0	0	-inf	0	0	-inf	0	0	-inf	0	0	-inf	0	0	-inf	10	10	44.703656905736636	0	0	-inf	0	0	-inf	0	0	-inf	9	9	44.918990459161165	0	0	-inf	0	0	-inf	0	0	-inf	0	0	-inf	30	30	45.29947279294208	0	0	-inf	0	0	-inf	0	0	-inf	0	0	-inf	0	0	-inf	0	0	-inf	0	0	-inf	0	0	-inf	0	0	-inf	0	0	-inf	10	10	45.982718204773754	0	0	-inf	9	9	41.56611701741566	0	0	-inf	0	0	-inf	0	0	-inf	8	8	45.54039688354827	0	0	-inf	0	0	-inf	0	0	-inf	0	0	-inf	0	0	-inf	0	0	-inf	0	0	-inf	0	0	-inf	0	0	-inf	0	0	-inf	0	0	-inf	0	0	-inf	0	0	-inf	0	0	-inf	0	0	-inf	0	0	-inf	0	0	-inf	7	7	42.857142857142854	8	8	42.25	29	29	50.20316079044196	0	0	-inf	16	16	44.88687093711048	20	20	46.440183015368206	0	0	-inf	0	0	-inf	0	0	-inf	0	0	-inf	11	11	47.41494771433019	0	0	-inf	0	0	-inf	0	0	-inf	0	0	-inf	0	0	-inf	19	19	52.81086774667117	12	12	43.22301494701297	0	0	-inf	0	0	-inf	0	0	-inf	0	0	-inf	0	0	-inf	8	8	43.872714418138656	0	0	-inf	0	0	-inf	0	0	-inf	0	0	-inf	0	0	-inf	0	0	-inf	13	13	53.44706419744003	0	0	-inf	0	0	-inf	species	Thauera sp. K11
2080468	0	0	-inf	0	0	-inf	0	0	-inf	0	0	-inf	0	0	-inf	0	0	-inf	0	0	-inf	0	0	-inf	0	0	-inf	0	0	-inf	0	0	-inf	0	0	-inf	0	0	-inf	0	0	-inf	0	0	-inf	0	0	-inf	0	0	-inf	0	0	-inf	0	0	-inf	0	0	-inf	0	0	-inf	0	0	-inf	0	0	-inf	0	0	-inf	0	0	-inf	0	0	-inf	0	0	-inf	0	0	-inf	0	0	-inf	0	0	-inf	0	0	-inf	0	0	-inf	0	0	-inf	0	0	-inf	0	0	-inf	0	0	-inf	0	0	-inf	0	0	-inf	0	0	-inf	0	0	-inf	0	0	-inf	0	0	-inf	0	0	-inf	0	0	-inf	0	0	-inf	0	0	-inf	0	0	-inf	0	0	-inf	0	0	-inf	0	0	-inf	0	0	-inf	0	0	-inf	0	0	-inf	0	0	-inf	0	0	-inf	0	0	-inf	0	0	-inf	0	0	-inf	0	0	-inf	0	0	-inf	0	0	-inf	0	0	-inf	0	0	-inf	0	0	-inf	0	0	-inf	0	0	-inf	0	0	-inf	0	0	-inf	0	0	-inf	0	0	-inf	0	0	-inf	0	0	-inf	0	0	-inf	0	0	-inf	0	0	-inf	0	0	-inf	0	0	-inf	0	0	-inf	0	0	-inf	0	0	-inf	0	0	-inf	0	0	-inf	0	0	-inf	0	0	-inf	0	0	-inf	0	0	-inf	0	0	-inf	0	0	-inf	0	0	-inf	0	0	-inf	0	0	-inf	0	0	-inf	0	0	-inf	0	0	-inf	0	0	-inf	0	0	-inf	0	0	-inf	0	0	-inf	0	0	-inf	0	0	-inf	0	0	-inf	0	0	-inf	0	0	-inf	0	0	-inf	0	0	-inf	0	0	-inf	0	0	-inf	0	0	-inf	0	0	-inf	0	0	-inf	0	0	-inf	0	0	-inf	0	0	-inf	0	0	-inf	0	0	-inf	0	0	-inf	0	0	-inf	0	0	-inf	0	0	-inf	0	0	-inf	0	0	-inf	0	0	-inf	0	0	-inf	0	0	-inf	0	0	-inf	0	0	-inf	0	0	-inf	0	0	-inf	0	0	-inf	0	0	-inf	0	0	-inf	0	0	-inf	0	0	-inf	0	0	-inf	0	0	-inf	0	0	-inf	0	0	-inf	0	0	-inf	0	0	-inf	0	0	-inf	0	0	-inf	0	0	-inf	0	0	-inf	0	0	-inf	0	0	-inf	0	0	-inf	0	0	-inf	0	0	-inf	0	0	-inf	0	0	-inf	0	0	-inf	0	0	-inf	0	0	-inf	0	0	-inf	0	0	-inf	0	0	-inf	0	0	-inf	0	0	-inf	0	0	-inf	0	0	-inf	0	0	-inf	0	0	-inf	0	0	-inf	0	0	-inf	0	0	-inf	0	0	-inf	0	0	-inf	0	0	-inf	0	0	-inf	0	0	-inf	0	0	-inf	0	0	-inf	0	0	-inf	0	0	-inf	0	0	-inf	0	0	-inf	0	0	-inf	0	0	-inf	0	0	-inf	0	0	-inf	0	0	-inf	0	0	-inf	0	0	-inf	0	0	-inf	0	0	-inf	0	0	-inf	0	0	-inf	0	0	-inf	0	0	-inf	0	0	-inf	0	0	-inf	0	0	-inf	0	0	-inf	0	0	-inf	0	0	-inf	0	0	-inf	0	0	-inf	0	0	-inf	0	0	-inf	0	0	-inf	0	0	-inf	0	0	-inf	0	0	-inf	0	0	-inf	0	0	-inf	0	0	-inf	0	0	-inf	0	0	-inf	0	0	-inf	0	0	-inf	0	0	-inf	0	0	-inf	0	0	-inf	0	0	-inf	0	0	-inf	0	0	-inf	0	0	-inf	0	0	-inf	0	0	-inf	0	0	-inf	0	0	-inf	0	0	-inf	0	0	-inf	0	0	-inf	0	0	-inf	0	0	-inf	0	0	-inf	0	0	-inf	0	0	-inf	0	0	-inf	0	0	-inf	0	0	-inf	0	0	-inf	0	0	-inf	0	0	-inf	0	0	-inf	0	0	-inf	0	0	-inf	0	0	-inf	0	0	-inf	0	0	-inf	0	0	-inf	0	0	-inf	0	0	-inf	0	0	-inf	0	0	-inf	0	0	-inf	0	0	-inf	0	0	-inf	0	0	-inf	0	0	-inf	0	0	-inf	0	0	-inf	0	0	-inf	0	0	-inf	0	0	-inf	0	0	-inf	0	0	-inf	0	0	-inf	0	0	-inf	0	0	-inf	0	0	-inf	0	0	-inf	0	0	-inf	0	0	-inf	0	0	-inf	0	0	-inf	0	0	-inf	0	0	-inf	0	0	-inf	0	0	-inf	0	0	-inf	0	0	-inf	0	0	-inf	0	0	-inf	0	0	-inf	0	0	-inf	0	0	-inf	0	0	-inf	0	0	-inf	0	0	-inf	0	0	-inf	0	0	-inf	0	0	-inf	0	0	-inf	0	0	-inf	0	0	-inf	0	0	-inf	0	0	-inf	0	0	-inf	0	0	-inf	0	0	-inf	0	0	-inf	0	0	-inf	0	0	-inf	0	0	-inf	0	0	-inf	0	0	-inf	0	0	-inf	0	0	-inf	0	0	-inf	0	0	-inf	0	0	-inf	0	0	-inf	0	0	-inf	0	0	-inf	0	0	-inf	0	0	-inf	0	0	-inf	0	0	-inf	0	0	-inf	0	0	-inf	0	0	-inf	0	0	-inf	0	0	-inf	0	0	-inf	0	0	-inf	0	0	-inf	0	0	-inf	0	0	-inf	0	0	-inf	0	0	-inf	0	0	-inf	0	0	-inf	0	0	-inf	0	0	-inf	0	0	-inf	0	0	-inf	0	0	-inf	0	0	-inf	0	0	-inf	0	0	-inf	0	0	-inf	0	0	-inf	0	0	-inf	0	0	-inf	0	0	-inf	0	0	-inf	0	0	-inf	0	0	-inf	0	0	-inf	0	0	-inf	0	0	-inf	0	0	-inf	0	0	-inf	0	0	-inf	0	0	-inf	0	0	-inf	0	0	-inf	0	0	-inf	0	0	-inf	0	0	-inf	0	0	-inf	0	0	-inf	0	0	-inf	0	0	-inf	0	0	-inf	0	0	-inf	0	0	-inf	0	0	-inf	0	0	-inf	0	0	-inf	0	0	-inf	0	0	-inf	0	0	-inf	0	0	-inf	0	0	-inf	0	0	-inf	0	0	-inf	0	0	-inf	0	0	-inf	0	0	-inf	0	0	-inf	0	0	-inf	0	0	-inf	0	0	-inf	0	0	-inf	0	0	-inf	0	0	-inf	0	0	-inf	0	0	-inf	0	0	-inf	0	0	-inf	0	0	-inf	0	0	-inf	0	0	-inf	0	0	-inf	0	0	-inf	0	0	-inf	0	0	-inf	0	0	-inf	0	0	-inf	0	0	-inf	0	0	-inf	0	0	-inf	0	0	-inf	0	0	-inf	0	0	-inf	0	0	-inf	0	0	-inf	0	0	-inf	0	0	-inf	0	0	-inf	0	0	-inf	0	0	-inf	0	0	-inf	0	0	-inf	0	0	-inf	0	0	-inf	0	0	-inf	0	0	-inf	0	0	-inf	0	0	-inf	0	0	-inf	0	0	-inf	0	0	-inf	0	0	-inf	0	0	-inf	0	0	-inf	0	0	-inf	0	0	-inf	0	0	-inf	0	0	-inf	0	0	-inf	0	0	-inf	0	0	-inf	0	0	-inf	0	0	-inf	0	0	-inf	0	0	-inf	0	0	-inf	0	0	-inf	0	0	-inf	0	0	-inf	0	0	-inf	0	0	-inf	0	0	-inf	0	0	-inf	0	0	-inf	0	0	-inf	0	0	-inf	0	0	-inf	0	0	-inf	0	0	-inf	0	0	-inf	0	0	-inf	0	0	-inf	0	0	-inf	0	0	-inf	0	0	-inf	0	0	-inf	0	0	-inf	0	0	-inf	0	0	-inf	0	0	-inf	0	0	-inf	0	0	-inf	0	0	-inf	0	0	-inf	0	0	-inf	0	0	-inf	0	0	-inf	0	0	-inf	0	0	-inf	0	0	-inf	0	0	-inf	0	0	-inf	0	0	-inf	0	0	-inf	0	0	-inf	0	0	-inf	0	0	-inf	0	0	-inf	0	0	-inf	0	0	-inf	0	0	-inf	0	0	-inf	0	0	-inf	0	0	-inf	0	0	-inf	0	0	-inf	0	0	-inf	0	0	-inf	0	0	-inf	0	0	-inf	0	0	-inf	0	0	-inf	0	0	-inf	0	0	-inf	0	0	-inf	0	0	-inf	0	0	-inf	0	0	-inf	0	0	-inf	0	0	-inf	0	0	-inf	0	0	-inf	0	0	-inf	0	0	-inf	0	0	-inf	0	0	-inf	0	0	-inf	0	0	-inf	0	0	-inf	0	0	-inf	0	0	-inf	0	0	-inf	0	0	-inf	0	0	-inf	7	0	47.21380600361796	0	0	-inf	0	0	-inf	0	0	-inf	0	0	-inf	0	0	-inf	0	0	-inf	0	0	-inf	0	0	-inf	0	0	-inf	0	0	-inf	0	0	-inf	0	0	-inf	0	0	-inf	0	0	-inf	0	0	-inf	0	0	-inf	0	0	-inf	0	0	-inf	0	0	-inf	0	0	-inf	0	0	-inf	0	0	-inf	0	0	-inf	0	0	-inf	0	0	-inf	0	0	-inf	0	0	-inf	0	0	-inf	0	0	-inf	0	0	-inf	0	0	-inf	0	0	-inf	0	0	-inf	0	0	-inf	0	0	-inf	0	0	-inf	0	0	-inf	0	0	-inf	0	0	-inf	0	0	-inf	0	0	-inf	0	0	-inf	0	0	-inf	0	0	-inf	0	0	-inf	0	0	-inf	0	0	-inf	0	0	-inf	0	0	-inf	0	0	-inf	0	0	-inf	0	0	-inf	0	0	-inf	0	0	-inf	0	0	-inf	0	0	-inf	0	0	-inf	0	0	-inf	0	0	-inf	0	0	-inf	0	0	-inf	0	0	-inf	0	0	-inf	0	0	-inf	0	0	-inf	0	0	-inf	0	0	-inf	0	0	-inf	0	0	-inf	0	0	-inf	0	0	-inf	0	0	-inf	0	0	-inf	0	0	-inf	0	0	-inf	0	0	-inf	0	0	-inf	0	0	-inf	0	0	-inf	0	0	-inf	0	0	-inf	0	0	-inf	0	0	-inf	0	0	-inf	0	0	-inf	0	0	-inf	0	0	-inf	0	0	-inf	0	0	-inf	0	0	-inf	0	0	-inf	0	0	-inf	0	0	-inf	0	0	-inf	0	0	-inf	0	0	-inf	0	0	-inf	0	0	-inf	0	0	-inf	0	0	-inf	0	0	-inf	0	0	-inf	0	0	-inf	0	0	-inf	0	0	-inf	0	0	-inf	0	0	-inf	0	0	-inf	0	0	-inf	0	0	-inf	0	0	-inf	0	0	-inf	0	0	-inf	0	0	-inf	0	0	-inf	0	0	-inf	0	0	-inf	0	0	-inf	0	0	-inf	0	0	-inf	0	0	-inf	0	0	-inf	0	0	-inf	0	0	-inf	0	0	-inf	0	0	-inf	0	0	-inf	0	0	-inf	0	0	-inf	0	0	-inf	0	0	-inf	0	0	-inf	0	0	-inf	0	0	-inf	0	0	-inf	0	0	-inf	0	0	-inf	0	0	-inf	0	0	-inf	0	0	-inf	0	0	-inf	0	0	-inf	0	0	-inf	0	0	-inf	0	0	-inf	0	0	-inf	0	0	-inf	0	0	-inf	0	0	-inf	0	0	-inf	0	0	-inf	0	0	-inf	0	0	-inf	0	0	-inf	0	0	-inf	11	0	134.44911463584867	0	0	-inf	0	0	-inf	0	0	-inf	0	0	-inf	0	0	-inf	0	0	-inf	0	0	-inf	0	0	-inf	0	0	-inf	0	0	-inf	0	0	-inf	0	0	-inf	0	0	-inf	0	0	-inf	0	0	-inf	0	0	-inf	0	0	-inf	0	0	-inf	0	0	-inf	0	0	-inf	0	0	-inf	0	0	-inf	0	0	-inf	0	0	-inf	0	0	-inf	0	0	-inf	0	0	-inf	0	0	-inf	0	0	-inf	0	0	-inf	0	0	-inf	0	0	-inf	0	0	-inf	0	0	-inf	0	0	-inf	0	0	-inf	0	0	-inf	0	0	-inf	0	0	-inf	0	0	-inf	0	0	-inf	0	0	-inf	0	0	-inf	0	0	-inf	0	0	-inf	0	0	-inf	0	0	-inf	0	0	-inf	0	0	-inf	0	0	-inf	0	0	-inf	0	0	-inf	0	0	-inf	0	0	-inf	0	0	-inf	0	0	-inf	0	0	-inf	0	0	-inf	0	0	-inf	0	0	-inf	0	0	-inf	0	0	-inf	0	0	-inf	0	0	-inf	0	0	-inf	0	0	-inf	0	0	-inf	0	0	-inf	0	0	-inf	0	0	-inf	0	0	-inf	0	0	-inf	0	0	-inf	0	0	-inf	0	0	-inf	0	0	-inf	0	0	-inf	0	0	-inf	0	0	-inf	0	0	-inf	0	0	-inf	0	0	-inf	0	0	-inf	0	0	-inf	0	0	-inf	0	0	-inf	0	0	-inf	0	0	-inf	0	0	-inf	0	0	-inf	0	0	-inf	0	0	-inf	0	0	-inf	0	0	-inf	0	0	-inf	0	0	-inf	0	0	-inf	0	0	-inf	0	0	-inf	0	0	-inf	0	0	-inf	0	0	-inf	0	0	-inf	0	0	-inf	0	0	-inf	0	0	-inf	0	0	-inf	0	0	-inf	0	0	-inf	0	0	-inf	0	0	-inf	0	0	-inf	0	0	-inf	0	0	-inf	0	0	-inf	0	0	-inf	0	0	-inf	0	0	-inf	0	0	-inf	0	0	-inf	0	0	-inf	0	0	-inf	0	0	-inf	0	0	-inf	0	0	-inf	0	0	-inf	0	0	-inf	0	0	-inf	0	0	-inf	0	0	-inf	0	0	-inf	0	0	-inf	0	0	-inf	0	0	-inf	0	0	-inf	0	0	-inf	0	0	-inf	0	0	-inf	0	0	-inf	0	0	-inf	0	0	-inf	0	0	-inf	0	0	-inf	0	0	-inf	0	0	-inf	0	0	-inf	0	0	-inf	0	0	-inf	0	0	-inf	0	0	-inf	0	0	-inf	0	0	-inf	0	0	-inf	0	0	-inf	0	0	-inf	0	0	-inf	0	0	-inf	0	0	-inf	0	0	-inf	0	0	-inf	0	0	-inf	0	0	-inf	0	0	-inf	0	0	-inf	0	0	-inf	0	0	-inf	0	0	-inf	0	0	-inf	0	0	-inf	0	0	-inf	0	0	-inf	0	0	-inf	0	0	-inf	0	0	-inf	0	0	-inf	0	0	-inf	0	0	-inf	0	0	-inf	0	0	-inf	0	0	-inf	0	0	-inf	0	0	-inf	0	0	-inf	0	0	-inf	0	0	-inf	0	0	-inf	0	0	-inf	0	0	-inf	0	0	-inf	0	0	-inf	0	0	-inf	0	0	-inf	0	0	-inf	0	0	-inf	0	0	-inf	0	0	-inf	0	0	-inf	0	0	-inf	0	0	-inf	0	0	-inf	0	0	-inf	0	0	-inf	0	0	-inf	0	0	-inf	0	0	-inf	0	0	-inf	0	0	-inf	0	0	-inf	0	0	-inf	0	0	-inf	0	0	-inf	0	0	-inf	0	0	-inf	0	0	-inf	0	0	-inf	0	0	-inf	0	0	-inf	0	0	-inf	0	0	-inf	0	0	-inf	0	0	-inf	0	0	-inf	0	0	-inf	0	0	-inf	0	0	-inf	0	0	-inf	0	0	-inf	0	0	-inf	0	0	-inf	0	0	-inf	0	0	-inf	0	0	-inf	0	0	-inf	0	0	-inf	0	0	-inf	0	0	-inf	0	0	-inf	0	0	-inf	0	0	-inf	0	0	-inf	0	0	-inf	0	0	-inf	0	0	-inf	0	0	-inf	0	0	-inf	0	0	-inf	0	0	-inf	0	0	-inf	0	0	-inf	0	0	-inf	0	0	-inf	0	0	-inf	0	0	-inf	0	0	-inf	0	0	-inf	0	0	-inf	0	0	-inf	0	0	-inf	0	0	-inf	0	0	-inf	0	0	-inf	0	0	-inf	0	0	-inf	0	0	-inf	0	0	-inf	0	0	-inf	0	0	-inf	0	0	-inf	0	0	-inf	0	0	-inf	0	0	-inf	0	0	-inf	0	0	-inf	0	0	-inf	0	0	-inf	0	0	-inf	0	0	-inf	0	0	-inf	0	0	-inf	0	0	-inf	0	0	-inf	0	0	-inf	0	0	-inf	0	0	-inf	0	0	-inf	0	0	-inf	0	0	-inf	0	0	-inf	0	0	-inf	0	0	-inf	0	0	-inf	0	0	-inf	0	0	-inf	0	0	-inf	0	0	-inf	0	0	-inf	0	0	-inf	0	0	-inf	0	0	-inf	0	0	-inf	0	0	-inf	0	0	-inf	0	0	-inf	0	0	-inf	0	0	-inf	0	0	-inf	0	0	-inf	0	0	-inf	0	0	-inf	0	0	-inf	0	0	-inf	0	0	-inf	0	0	-inf	0	0	-inf	0	0	-inf	0	0	-inf	0	0	-inf	0	0	-inf	0	0	-inf	0	0	-inf	0	0	-inf	0	0	-inf	0	0	-inf	0	0	-inf	0	0	-inf	0	0	-inf	0	0	-inf	0	0	-inf	0	0	-inf	0	0	-inf	0	0	-inf	0	0	-inf	0	0	-inf	0	0	-inf	0	0	-inf	0	0	-inf	0	0	-inf	0	0	-inf	0	0	-inf	0	0	-inf	0	0	-inf	0	0	-inf	0	0	-inf	0	0	-inf	0	0	-inf	0	0	-inf	0	0	-inf	0	0	-inf	0	0	-inf	0	0	-inf	0	0	-inf	0	0	-inf	0	0	-inf	0	0	-inf	0	0	-inf	0	0	-inf	0	0	-inf	0	0	-inf	0	0	-inf	0	0	-inf	0	0	-inf	0	0	-inf	0	0	-inf	0	0	-inf	0	0	-inf	0	0	-inf	0	0	-inf	0	0	-inf	0	0	-inf	0	0	-inf	0	0	-inf	0	0	-inf	0	0	-inf	0	0	-inf	0	0	-inf	0	0	-inf	0	0	-inf	0	0	-inf	0	0	-inf	0	0	-inf	0	0	-inf	0	0	-inf	0	0	-inf	0	0	-inf	0	0	-inf	0	0	-inf	0	0	-inf	0	0	-inf	0	0	-inf	0	0	-inf	0	0	-inf	0	0	-inf	0	0	-inf	0	0	-inf	0	0	-inf	0	0	-inf	0	0	-inf	0	0	-inf	0	0	-inf	0	0	-inf	0	0	-inf	0	0	-inf	0	0	-inf	0	0	-inf	0	0	-inf	0	0	-inf	0	0	-inf	0	0	-inf	0	0	-inf	0	0	-inf	0	0	-inf	0	0	-inf	0	0	-inf	0	0	-inf	0	0	-inf	0	0	-inf	0	0	-inf	0	0	-inf	0	0	-inf	0	0	-inf	0	0	-inf	0	0	-inf	0	0	-inf	0	0	-inf	0	0	-inf	0	0	-inf	0	0	-inf	0	0	-inf	0	0	-inf	0	0	-inf	0	0	-inf	0	0	-inf	no_rank	unclassified Zoogloeaceae
2080469	0	0	-inf	0	0	-inf	0	0	-inf	0	0	-inf	0	0	-inf	0	0	-inf	0	0	-inf	0	0	-inf	0	0	-inf	0	0	-inf	0	0	-inf	0	0	-inf	0	0	-inf	0	0	-inf	0	0	-inf	0	0	-inf	0	0	-inf	0	0	-inf	0	0	-inf	0	0	-inf	0	0	-inf	0	0	-inf	0	0	-inf	0	0	-inf	0	0	-inf	0	0	-inf	0	0	-inf	0	0	-inf	0	0	-inf	0	0	-inf	0	0	-inf	0	0	-inf	0	0	-inf	0	0	-inf	0	0	-inf	0	0	-inf	0	0	-inf	0	0	-inf	0	0	-inf	0	0	-inf	0	0	-inf	0	0	-inf	0	0	-inf	0	0	-inf	0	0	-inf	0	0	-inf	0	0	-inf	0	0	-inf	0	0	-inf	0	0	-inf	0	0	-inf	0	0	-inf	0	0	-inf	0	0	-inf	0	0	-inf	0	0	-inf	0	0	-inf	0	0	-inf	0	0	-inf	0	0	-inf	0	0	-inf	0	0	-inf	0	0	-inf	0	0	-inf	0	0	-inf	0	0	-inf	0	0	-inf	0	0	-inf	0	0	-inf	0	0	-inf	0	0	-inf	0	0	-inf	0	0	-inf	0	0	-inf	0	0	-inf	0	0	-inf	0	0	-inf	0	0	-inf	0	0	-inf	0	0	-inf	0	0	-inf	0	0	-inf	0	0	-inf	0	0	-inf	0	0	-inf	0	0	-inf	0	0	-inf	0	0	-inf	0	0	-inf	0	0	-inf	0	0	-inf	0	0	-inf	0	0	-inf	0	0	-inf	0	0	-inf	0	0	-inf	0	0	-inf	0	0	-inf	0	0	-inf	0	0	-inf	0	0	-inf	0	0	-inf	0	0	-inf	0	0	-inf	0	0	-inf	0	0	-inf	0	0	-inf	0	0	-inf	0	0	-inf	0	0	-inf	0	0	-inf	0	0	-inf	0	0	-inf	0	0	-inf	0	0	-inf	0	0	-inf	0	0	-inf	0	0	-inf	0	0	-inf	0	0	-inf	0	0	-inf	0	0	-inf	0	0	-inf	0	0	-inf	0	0	-inf	0	0	-inf	0	0	-inf	0	0	-inf	0	0	-inf	0	0	-inf	0	0	-inf	0	0	-inf	0	0	-inf	0	0	-inf	0	0	-inf	0	0	-inf	0	0	-inf	0	0	-inf	0	0	-inf	0	0	-inf	0	0	-inf	0	0	-inf	0	0	-inf	0	0	-inf	0	0	-inf	0	0	-inf	0	0	-inf	0	0	-inf	0	0	-inf	0	0	-inf	0	0	-inf	0	0	-inf	0	0	-inf	0	0	-inf	0	0	-inf	0	0	-inf	0	0	-inf	0	0	-inf	0	0	-inf	0	0	-inf	0	0	-inf	0	0	-inf	0	0	-inf	0	0	-inf	0	0	-inf	0	0	-inf	0	0	-inf	0	0	-inf	0	0	-inf	0	0	-inf	0	0	-inf	0	0	-inf	0	0	-inf	0	0	-inf	0	0	-inf	0	0	-inf	0	0	-inf	0	0	-inf	0	0	-inf	0	0	-inf	0	0	-inf	0	0	-inf	0	0	-inf	0	0	-inf	0	0	-inf	0	0	-inf	0	0	-inf	0	0	-inf	0	0	-inf	0	0	-inf	0	0	-inf	0	0	-inf	0	0	-inf	0	0	-inf	0	0	-inf	0	0	-inf	0	0	-inf	0	0	-inf	0	0	-inf	0	0	-inf	0	0	-inf	0	0	-inf	0	0	-inf	0	0	-inf	0	0	-inf	0	0	-inf	0	0	-inf	0	0	-inf	0	0	-inf	0	0	-inf	0	0	-inf	0	0	-inf	0	0	-inf	0	0	-inf	0	0	-inf	0	0	-inf	0	0	-inf	0	0	-inf	0	0	-inf	0	0	-inf	0	0	-inf	0	0	-inf	0	0	-inf	0	0	-inf	0	0	-inf	0	0	-inf	0	0	-inf	0	0	-inf	0	0	-inf	0	0	-inf	0	0	-inf	0	0	-inf	0	0	-inf	0	0	-inf	0	0	-inf	0	0	-inf	0	0	-inf	0	0	-inf	0	0	-inf	0	0	-inf	0	0	-inf	0	0	-inf	0	0	-inf	0	0	-inf	0	0	-inf	0	0	-inf	0	0	-inf	0	0	-inf	0	0	-inf	0	0	-inf	0	0	-inf	0	0	-inf	0	0	-inf	0	0	-inf	0	0	-inf	0	0	-inf	0	0	-inf	0	0	-inf	0	0	-inf	0	0	-inf	0	0	-inf	0	0	-inf	0	0	-inf	0	0	-inf	0	0	-inf	0	0	-inf	0	0	-inf	0	0	-inf	0	0	-inf	0	0	-inf	0	0	-inf	0	0	-inf	0	0	-inf	0	0	-inf	0	0	-inf	0	0	-inf	0	0	-inf	0	0	-inf	0	0	-inf	0	0	-inf	0	0	-inf	0	0	-inf	0	0	-inf	0	0	-inf	0	0	-inf	0	0	-inf	0	0	-inf	0	0	-inf	0	0	-inf	0	0	-inf	0	0	-inf	0	0	-inf	0	0	-inf	0	0	-inf	0	0	-inf	0	0	-inf	0	0	-inf	0	0	-inf	0	0	-inf	0	0	-inf	0	0	-inf	0	0	-inf	0	0	-inf	0	0	-inf	0	0	-inf	0	0	-inf	0	0	-inf	0	0	-inf	0	0	-inf	0	0	-inf	0	0	-inf	0	0	-inf	0	0	-inf	0	0	-inf	0	0	-inf	0	0	-inf	0	0	-inf	0	0	-inf	0	0	-inf	0	0	-inf	0	0	-inf	0	0	-inf	0	0	-inf	0	0	-inf	0	0	-inf	0	0	-inf	0	0	-inf	0	0	-inf	0	0	-inf	0	0	-inf	0	0	-inf	0	0	-inf	0	0	-inf	0	0	-inf	0	0	-inf	0	0	-inf	0	0	-inf	0	0	-inf	0	0	-inf	0	0	-inf	0	0	-inf	0	0	-inf	0	0	-inf	0	0	-inf	0	0	-inf	0	0	-inf	0	0	-inf	0	0	-inf	0	0	-inf	0	0	-inf	0	0	-inf	0	0	-inf	0	0	-inf	0	0	-inf	0	0	-inf	0	0	-inf	0	0	-inf	0	0	-inf	0	0	-inf	0	0	-inf	0	0	-inf	0	0	-inf	0	0	-inf	0	0	-inf	0	0	-inf	0	0	-inf	0	0	-inf	0	0	-inf	0	0	-inf	0	0	-inf	0	0	-inf	0	0	-inf	0	0	-inf	0	0	-inf	0	0	-inf	0	0	-inf	0	0	-inf	0	0	-inf	0	0	-inf	0	0	-inf	0	0	-inf	0	0	-inf	0	0	-inf	0	0	-inf	0	0	-inf	0	0	-inf	0	0	-inf	0	0	-inf	0	0	-inf	0	0	-inf	0	0	-inf	0	0	-inf	0	0	-inf	0	0	-inf	0	0	-inf	0	0	-inf	0	0	-inf	0	0	-inf	0	0	-inf	0	0	-inf	0	0	-inf	0	0	-inf	0	0	-inf	0	0	-inf	0	0	-inf	0	0	-inf	0	0	-inf	0	0	-inf	0	0	-inf	0	0	-inf	0	0	-inf	0	0	-inf	0	0	-inf	0	0	-inf	0	0	-inf	0	0	-inf	0	0	-inf	0	0	-inf	0	0	-inf	0	0	-inf	0	0	-inf	0	0	-inf	0	0	-inf	0	0	-inf	0	0	-inf	0	0	-inf	0	0	-inf	0	0	-inf	0	0	-inf	0	0	-inf	0	0	-inf	0	0	-inf	0	0	-inf	0	0	-inf	0	0	-inf	0	0	-inf	0	0	-inf	0	0	-inf	0	0	-inf	0	0	-inf	0	0	-inf	0	0	-inf	0	0	-inf	0	0	-inf	0	0	-inf	0	0	-inf	0	0	-inf	0	0	-inf	0	0	-inf	0	0	-inf	0	0	-inf	0	0	-inf	0	0	-inf	0	0	-inf	0	0	-inf	0	0	-inf	0	0	-inf	0	0	-inf	0	0	-inf	0	0	-inf	0	0	-inf	0	0	-inf	0	0	-inf	0	0	-inf	0	0	-inf	0	0	-inf	0	0	-inf	0	0	-inf	0	0	-inf	0	0	-inf	0	0	-inf	0	0	-inf	0	0	-inf	0	0	-inf	0	0	-inf	0	0	-inf	0	0	-inf	0	0	-inf	0	0	-inf	0	0	-inf	0	0	-inf	0	0	-inf	0	0	-inf	0	0	-inf	0	0	-inf	0	0	-inf	0	0	-inf	0	0	-inf	0	0	-inf	0	0	-inf	0	0	-inf	0	0	-inf	0	0	-inf	0	0	-inf	0	0	-inf	0	0	-inf	0	0	-inf	0	0	-inf	0	0	-inf	0	0	-inf	0	0	-inf	0	0	-inf	0	0	-inf	0	0	-inf	0	0	-inf	0	0	-inf	0	0	-inf	0	0	-inf	0	0	-inf	7	7	47.21380600361796	0	0	-inf	0	0	-inf	0	0	-inf	0	0	-inf	0	0	-inf	0	0	-inf	0	0	-inf	0	0	-inf	0	0	-inf	0	0	-inf	0	0	-inf	0	0	-inf	0	0	-inf	0	0	-inf	0	0	-inf	0	0	-inf	0	0	-inf	0	0	-inf	0	0	-inf	0	0	-inf	0	0	-inf	0	0	-inf	0	0	-inf	0	0	-inf	0	0	-inf	0	0	-inf	0	0	-inf	0	0	-inf	0	0	-inf	0	0	-inf	0	0	-inf	0	0	-inf	0	0	-inf	0	0	-inf	0	0	-inf	0	0	-inf	0	0	-inf	0	0	-inf	0	0	-inf	0	0	-inf	0	0	-inf	0	0	-inf	0	0	-inf	0	0	-inf	0	0	-inf	0	0	-inf	0	0	-inf	0	0	-inf	0	0	-inf	0	0	-inf	0	0	-inf	0	0	-inf	0	0	-inf	0	0	-inf	0	0	-inf	0	0	-inf	0	0	-inf	0	0	-inf	0	0	-inf	0	0	-inf	0	0	-inf	0	0	-inf	0	0	-inf	0	0	-inf	0	0	-inf	0	0	-inf	0	0	-inf	0	0	-inf	0	0	-inf	0	0	-inf	0	0	-inf	0	0	-inf	0	0	-inf	0	0	-inf	0	0	-inf	0	0	-inf	0	0	-inf	0	0	-inf	0	0	-inf	0	0	-inf	0	0	-inf	0	0	-inf	0	0	-inf	0	0	-inf	0	0	-inf	0	0	-inf	0	0	-inf	0	0	-inf	0	0	-inf	0	0	-inf	0	0	-inf	0	0	-inf	0	0	-inf	0	0	-inf	0	0	-inf	0	0	-inf	0	0	-inf	0	0	-inf	0	0	-inf	0	0	-inf	0	0	-inf	0	0	-inf	0	0	-inf	0	0	-inf	0	0	-inf	0	0	-inf	0	0	-inf	0	0	-inf	0	0	-inf	0	0	-inf	0	0	-inf	0	0	-inf	0	0	-inf	0	0	-inf	0	0	-inf	0	0	-inf	0	0	-inf	0	0	-inf	0	0	-inf	0	0	-inf	0	0	-inf	0	0	-inf	0	0	-inf	0	0	-inf	0	0	-inf	0	0	-inf	0	0	-inf	0	0	-inf	0	0	-inf	0	0	-inf	0	0	-inf	0	0	-inf	0	0	-inf	0	0	-inf	0	0	-inf	0	0	-inf	0	0	-inf	0	0	-inf	0	0	-inf	0	0	-inf	0	0	-inf	0	0	-inf	0	0	-inf	0	0	-inf	0	0	-inf	0	0	-inf	0	0	-inf	0	0	-inf	0	0	-inf	0	0	-inf	0	0	-inf	0	0	-inf	0	0	-inf	0	0	-inf	0	0	-inf	11	11	134.44911463584867	0	0	-inf	0	0	-inf	0	0	-inf	0	0	-inf	0	0	-inf	0	0	-inf	0	0	-inf	0	0	-inf	0	0	-inf	0	0	-inf	0	0	-inf	0	0	-inf	0	0	-inf	0	0	-inf	0	0	-inf	0	0	-inf	0	0	-inf	0	0	-inf	0	0	-inf	0	0	-inf	0	0	-inf	0	0	-inf	0	0	-inf	0	0	-inf	0	0	-inf	0	0	-inf	0	0	-inf	0	0	-inf	0	0	-inf	0	0	-inf	0	0	-inf	0	0	-inf	0	0	-inf	0	0	-inf	0	0	-inf	0	0	-inf	0	0	-inf	0	0	-inf	0	0	-inf	0	0	-inf	0	0	-inf	0	0	-inf	0	0	-inf	0	0	-inf	0	0	-inf	0	0	-inf	0	0	-inf	0	0	-inf	0	0	-inf	0	0	-inf	0	0	-inf	0	0	-inf	0	0	-inf	0	0	-inf	0	0	-inf	0	0	-inf	0	0	-inf	0	0	-inf	0	0	-inf	0	0	-inf	0	0	-inf	0	0	-inf	0	0	-inf	0	0	-inf	0	0	-inf	0	0	-inf	0	0	-inf	0	0	-inf	0	0	-inf	0	0	-inf	0	0	-inf	0	0	-inf	0	0	-inf	0	0	-inf	0	0	-inf	0	0	-inf	0	0	-inf	0	0	-inf	0	0	-inf	0	0	-inf	0	0	-inf	0	0	-inf	0	0	-inf	0	0	-inf	0	0	-inf	0	0	-inf	0	0	-inf	0	0	-inf	0	0	-inf	0	0	-inf	0	0	-inf	0	0	-inf	0	0	-inf	0	0	-inf	0	0	-inf	0	0	-inf	0	0	-inf	0	0	-inf	0	0	-inf	0	0	-inf	0	0	-inf	0	0	-inf	0	0	-inf	0	0	-inf	0	0	-inf	0	0	-inf	0	0	-inf	0	0	-inf	0	0	-inf	0	0	-inf	0	0	-inf	0	0	-inf	0	0	-inf	0	0	-inf	0	0	-inf	0	0	-inf	0	0	-inf	0	0	-inf	0	0	-inf	0	0	-inf	0	0	-inf	0	0	-inf	0	0	-inf	0	0	-inf	0	0	-inf	0	0	-inf	0	0	-inf	0	0	-inf	0	0	-inf	0	0	-inf	0	0	-inf	0	0	-inf	0	0	-inf	0	0	-inf	0	0	-inf	0	0	-inf	0	0	-inf	0	0	-inf	0	0	-inf	0	0	-inf	0	0	-inf	0	0	-inf	0	0	-inf	0	0	-inf	0	0	-inf	0	0	-inf	0	0	-inf	0	0	-inf	0	0	-inf	0	0	-inf	0	0	-inf	0	0	-inf	0	0	-inf	0	0	-inf	0	0	-inf	0	0	-inf	0	0	-inf	0	0	-inf	0	0	-inf	0	0	-inf	0	0	-inf	0	0	-inf	0	0	-inf	0	0	-inf	0	0	-inf	0	0	-inf	0	0	-inf	0	0	-inf	0	0	-inf	0	0	-inf	0	0	-inf	0	0	-inf	0	0	-inf	0	0	-inf	0	0	-inf	0	0	-inf	0	0	-inf	0	0	-inf	0	0	-inf	0	0	-inf	0	0	-inf	0	0	-inf	0	0	-inf	0	0	-inf	0	0	-inf	0	0	-inf	0	0	-inf	0	0	-inf	0	0	-inf	0	0	-inf	0	0	-inf	0	0	-inf	0	0	-inf	0	0	-inf	0	0	-inf	0	0	-inf	0	0	-inf	0	0	-inf	0	0	-inf	0	0	-inf	0	0	-inf	0	0	-inf	0	0	-inf	0	0	-inf	0	0	-inf	0	0	-inf	0	0	-inf	0	0	-inf	0	0	-inf	0	0	-inf	0	0	-inf	0	0	-inf	0	0	-inf	0	0	-inf	0	0	-inf	0	0	-inf	0	0	-inf	0	0	-inf	0	0	-inf	0	0	-inf	0	0	-inf	0	0	-inf	0	0	-inf	0	0	-inf	0	0	-inf	0	0	-inf	0	0	-inf	0	0	-inf	0	0	-inf	0	0	-inf	0	0	-inf	0	0	-inf	0	0	-inf	0	0	-inf	0	0	-inf	0	0	-inf	0	0	-inf	0	0	-inf	0	0	-inf	0	0	-inf	0	0	-inf	0	0	-inf	0	0	-inf	0	0	-inf	0	0	-inf	0	0	-inf	0	0	-inf	0	0	-inf	0	0	-inf	0	0	-inf	0	0	-inf	0	0	-inf	0	0	-inf	0	0	-inf	0	0	-inf	0	0	-inf	0	0	-inf	0	0	-inf	0	0	-inf	0	0	-inf	0	0	-inf	0	0	-inf	0	0	-inf	0	0	-inf	0	0	-inf	0	0	-inf	0	0	-inf	0	0	-inf	0	0	-inf	0	0	-inf	0	0	-inf	0	0	-inf	0	0	-inf	0	0	-inf	0	0	-inf	0	0	-inf	0	0	-inf	0	0	-inf	0	0	-inf	0	0	-inf	0	0	-inf	0	0	-inf	0	0	-inf	0	0	-inf	0	0	-inf	0	0	-inf	0	0	-inf	0	0	-inf	0	0	-inf	0	0	-inf	0	0	-inf	0	0	-inf	0	0	-inf	0	0	-inf	0	0	-inf	0	0	-inf	0	0	-inf	0	0	-inf	0	0	-inf	0	0	-inf	0	0	-inf	0	0	-inf	0	0	-inf	0	0	-inf	0	0	-inf	0	0	-inf	0	0	-inf	0	0	-inf	0	0	-inf	0	0	-inf	0	0	-inf	0	0	-inf	0	0	-inf	0	0	-inf	0	0	-inf	0	0	-inf	0	0	-inf	0	0	-inf	0	0	-inf	0	0	-inf	0	0	-inf	0	0	-inf	0	0	-inf	0	0	-inf	0	0	-inf	0	0	-inf	0	0	-inf	0	0	-inf	0	0	-inf	0	0	-inf	0	0	-inf	0	0	-inf	0	0	-inf	0	0	-inf	0	0	-inf	0	0	-inf	0	0	-inf	0	0	-inf	0	0	-inf	0	0	-inf	0	0	-inf	0	0	-inf	0	0	-inf	0	0	-inf	0	0	-inf	0	0	-inf	0	0	-inf	0	0	-inf	0	0	-inf	0	0	-inf	0	0	-inf	0	0	-inf	0	0	-inf	0	0	-inf	0	0	-inf	0	0	-inf	0	0	-inf	0	0	-inf	0	0	-inf	0	0	-inf	0	0	-inf	0	0	-inf	0	0	-inf	0	0	-inf	0	0	-inf	0	0	-inf	0	0	-inf	0	0	-inf	0	0	-inf	0	0	-inf	0	0	-inf	0	0	-inf	0	0	-inf	0	0	-inf	0	0	-inf	0	0	-inf	0	0	-inf	0	0	-inf	0	0	-inf	0	0	-inf	0	0	-inf	0	0	-inf	0	0	-inf	0	0	-inf	0	0	-inf	0	0	-inf	0	0	-inf	0	0	-inf	0	0	-inf	0	0	-inf	0	0	-inf	0	0	-inf	0	0	-inf	0	0	-inf	0	0	-inf	0	0	-inf	0	0	-inf	0	0	-inf	0	0	-inf	0	0	-inf	0	0	-inf	0	0	-inf	0	0	-inf	0	0	-inf	0	0	-inf	0	0	-inf	0	0	-inf	0	0	-inf	0	0	-inf	0	0	-inf	0	0	-inf	0	0	-inf	0	0	-inf	0	0	-inf	0	0	-inf	0	0	-inf	0	0	-inf	0	0	-inf	0	0	-inf	0	0	-inf	0	0	-inf	0	0	-inf	0	0	-inf	0	0	-inf	0	0	-inf	0	0	-inf	0	0	-inf	0	0	-inf	0	0	-inf	0	0	-inf	0	0	-inf	0	0	-inf	species	Zoogloeaceae bacteirum Par-f-2
2891294	0	0	-inf	0	0	-inf	9	9	43.67970628215575	0	0	-inf	0	0	-inf	0	0	-inf	10	2	47.411269837220814	24	4	53.524671970449965	10	10	49.63675323681471	0	0	-inf	8	0	53.25	0	0	-inf	0	0	-inf	0	0	-inf	24	2	46.00760898051602	16	4	53.77619703045984	10	0	55.39611725850523	11	2	46.36245533486313	7	7	45.824221803100066	16	6	49.7777161328857	9	9	52.34183004694361	0	0	-inf	14	2	53.14360397722773	10	1	58.70355311387392	15	2	44.88495815526315	46	0	44.30976154333031	19	0	47.66962481197234	0	0	-inf	11	11	49.81818181818182	23	6	45.79592671226391	11	4	43.52404563525611	31	0	46.204359242703035	16	4	48.37877033363629	22	0	43.86363636363637	0	0	-inf	0	0	-inf	9	1	59.029929912929525	0	0	-inf	0	0	-inf	11	1	56.260914335008074	0	0	-inf	0	0	-inf	17	0	53.257924097232376	39	1	44.12851777714922	17	0	47.22825170516575	0	0	-inf	0	0	-inf	13	6	43.24896382414022	0	0	-inf	59	0	53.61395599457654	0	0	-inf	9	9	46.962666324936535	16	2	57.15897308536974	0	0	-inf	15	0	47.98415269354343	7	0	54.278732071022034	0	0	-inf	11	1	42.41931790452104	0	0	-inf	0	0	-inf	0	0	-inf	0	0	-inf	29	3	57.362815096195106	0	0	-inf	15	2	56.529443194315355	0	0	-inf	0	0	-inf	0	0	-inf	0	0	-inf	11	4	42.56386221601902	0	0	-inf	0	0	-inf	0	0	-inf	28	5	55.155482961177164	0	0	-inf	0	0	-inf	0	0	-inf	0	0	-inf	0	0	-inf	17	1	41.92541985262571	33	0	45.635980489570095	9	2	49.863204965579	16	4	47.072743266878916	0	0	-inf	0	0	-inf	28	6	45.41656113751384	0	0	-inf	23	5	50.674337093617325	0	0	-inf	0	0	-inf	17	0	51.37802393359958	9	9	64.33333333333333	13	3	57.87378072283414	0	0	-inf	24	4	53.22659794647688	12	1	45.5204627669473	8	8	44.125	12	5	43.16740287092634	0	0	-inf	0	0	-inf	14	2	44.79760873152646	0	0	-inf	16	0	45.547449329235484	7	7	54.11175923218434	10	3	44.06038757644745	0	0	-inf	11	11	42.47346843651937	31	0	49.09893513307301	14	6	50.757030915899804	11	2	53.61320624102139	0	0	-inf	0	0	-inf	0	0	-inf	31	0	46.13066532291491	0	0	-inf	0	0	-inf	36	1	48.22334487801885	0	0	-inf	25	0	45.729587283771565	10	3	64.1491694617076	7	7	50.36693464213197	9	1	44.446276487714734	27	0	45.648501706593834	11	4	52.879305825694615	27	0	46.922428171383764	0	0	-inf	8	8	66.3587572106361	0	0	-inf	0	0	-inf	0	0	-inf	0	0	-inf	17	2	45.122362397566526	0	0	-inf	29	4	47.394014030041134	14	6	43.5376365667558	0	0	-inf	8	8	47.76713562373095	7	7	46.27308110434199	14	3	53.18587108426613	9	9	45.64106140241117	22	0	41.55832232368647	8	8	51.5	0	0	-inf	17	6	53.25385321509743	0	0	-inf	19	4	45.70574541728893	20	6	42.7247548783982	0	0	-inf	0	0	-inf	17	4	47.48524064033089	15	3	47.250153911933154	0	0	-inf	0	0	-inf	0	0	-inf	10	3	45.490556154284214	0	0	-inf	10	10	47.313930922024596	27	0	50.949859926841185	0	0	-inf	0	0	-inf	0	0	-inf	0	0	-inf	22	0	52.40053830395291	24	0	47.52593193183693	0	0	-inf	17	3	53.671400744205364	9	9	47.87580566598984	7	7	54.8592708332103	0	0	-inf	29	0	49.15826007846721	9	0	46.66937629084883	16	4	45.92354345603981	0	0	-inf	0	0	-inf	9	9	43.666666666666664	22	5	49.68179948579962	21	5	52.762089002966064	0	0	-inf	0	0	-inf	12	2	43.916666666666664	17	4	53.16500162234919	22	0	51.85057029426596	0	0	-inf	13	2	54.19266835007563	0	0	-inf	0	0	-inf	0	0	-inf	8	1	53.93317083355559	0	0	-inf	18	2	46.33722918714853	0	0	-inf	0	0	-inf	23	0	50.54116337640299	0	0	-inf	7	0	47.49495366901852	19	4	45.924915427530934	0	0	-inf	0	0	-inf	10	2	51.753367475033066	23	0	45.569530207807986	22	0	56.036680718233086	0	0	-inf	0	0	-inf	0	0	-inf	7	7	48.12183053462653	36	0	51.824186388504245	0	0	-inf	0	0	-inf	0	0	-inf	0	0	-inf	0	0	-inf	43	0	59.78103684233243	0	0	-inf	21	7	45.612019612030224	0	0	-inf	0	0	-inf	0	0	-inf	12	3	48.44713171849094	0	0	-inf	0	0	-inf	0	0	-inf	0	0	-inf	0	0	-inf	11	4	53.823074897196584	7	7	72.85714285714286	22	0	46.70981595450596	0	0	-inf	9	2	59.28674842263818	25	5	45.7370464830528	22	2	44.682926664438156	29	0	52.970838928708645	23	0	49.49540004827823	13	2	49.30856759287958	0	0	-inf	0	0	-inf	0	0	-inf	8	8	48.702795795510774	0	0	-inf	8	8	48.57508741151877	0	0	-inf	0	0	-inf	0	0	-inf	0	0	-inf	23	0	47.508704370141	8	8	55.47610651173291	0	0	-inf	16	1	56.58205620938184	57	3	50.1436711403679	0	0	-inf	0	0	-inf	10	2	54.60819890337912	0	0	-inf	23	0	46.09600664355275	0	0	-inf	7	7	42.337581957572645	0	0	-inf	10	10	47.55340546095176	0	0	-inf	7	7	49.44387458919612	0	0	-inf	8	8	50.885066797658354	11	1	42.831826969778824	24	0	45.12988106001381	10	10	46.86398425625903	0	0	-inf	0	0	-inf	0	0	-inf	0	0	-inf	7	7	47.32806636518309	7	7	50.94256853520666	25	0	46.2563665171396	28	4	44.65072664680474	10	0	53.5	16	0	46.95747528231328	28	0	52.919613701399435	10	2	63.9	0	0	-inf	0	0	-inf	19	3	42.1578947368421	0	0	-inf	24	3	46.44577020040979	7	7	57.05659988024824	0	0	-inf	0	0	-inf	8	8	42.86396103067893	0	0	-inf	29	0	45.22290017149872	7	0	44.714285714285715	0	0	-inf	18	0	48.529272885254514	0	0	-inf	33	2	46.58392975156336	0	0	-inf	0	0	-inf	0	0	-inf	0	0	-inf	9	9	44.6224185073205	17	5	47.124993628295755	0	0	-inf	0	0	-inf	0	0	-inf	8	8	46.22910847254408	12	5	49.166666666666664	10	0	45.86151687357726	24	0	44.43704409459482	47	3	45.52740115157178	16	5	43.33284617007648	9	9	43.77777777777778	0	0	-inf	0	0	-inf	25	5	45.16526685077533	0	0	-inf	11	4	41.840800863346665	11	1	44.52561326641093	8	8	52.7175144212722	10	1	50.39116882454314	9	2	54.34721018678087	36	0	48.090040702177276	0	0	-inf	7	0	43.213945570518106	11	3	43.57332052153848	0	0	-inf	0	0	-inf	11	1	43.463223129955004	26	4	47.06839937422448	36	0	46.463615496685144	0	0	-inf	0	0	-inf	39	0	50.41960784524775	0	0	-inf	0	0	-inf	0	0	-inf	0	0	-inf	0	0	-inf	10	10	43.24400902933387	37	0	48.737994569138024	0	0	-inf	13	4	48.68308858071616	33	0	48.863640003488975	0	0	-inf	26	0	49.04656129780355	0	0	-inf	22	0	47.24286563363241	13	3	45.3149201569534	10	3	46.24558441227157	0	0	-inf	9	2	47.90933074867548	14	4	59.38828957923066	0	0	-inf	24	0	49.283080801639166	27	1	44.12235532287836	33	0	45.300659242249736	35	0	43.88207300236905	0	0	-inf	0	0	-inf	10	0	44.2	0	0	-inf	0	0	-inf	12	5	48.53816134698073	0	0	-inf	19	3	49.176065146924245	0	0	-inf	7	7	45.97230464973711	20	0	48.18161567724113	0	0	-inf	30	6	47.01505293997012	0	0	-inf	9	9	49.8697361447758	8	8	52.924043690932805	7	7	57.24926449963157	24	3	52.537795025724215	49	0	49.18620453134372	0	0	-inf	0	0	-inf	0	0	-inf	16	0	57.61670032902531	0	0	-inf	10	2	49.0	0	0	-inf	7	7	48.19956708852429	0	0	-inf	28	0	47.052399887676934	15	4	49.586335755986106	13	3	50.03506493251659	0	0	-inf	0	0	-inf	0	0	-inf	62	0	46.84089012697859	54	5	44.5348564998872	0	0	-inf	23	0	47.2308969650991	0	0	-inf	18	6	50.5	0	0	-inf	0	0	-inf	23	0	50.99051069263131	0	0	-inf	0	0	-inf	0	0	-inf	0	0	-inf	9	9	60.56424560964466	7	7	47.469181606780275	8	1	49.83998067534323	12	2	43.78553390593274	15	1	46.333333333333336	29	5	45.14396542825694	0	0	-inf	15	6	53.23441195863647	8	1	63.297420958589626	19	3	46.96297181875167	0	0	-inf	27	0	50.59825927862617	0	0	-inf	0	0	-inf	0	0	-inf	26	0	48.012733299542894	17	0	43.99599362769515	17	6	54.197935539529674	9	1	53.333333333333336	14	5	49.51706135201771	0	0	-inf	8	1	49.487576639052804	0	0	-inf	19	3	54.30820543705831	0	0	-inf	35	4	51.88878441592552	0	0	-inf	0	0	-inf	0	0	-inf	0	0	-inf	0	0	-inf	18	6	46.54136073050617	8	8	49.2840027248394	7	0	67.01784166871826	0	0	-inf	18	0	48.33069386199223	26	5	54.788981428660264	0	0	-inf	24	1	59.657553837268345	0	0	-inf	7	7	44.42857142857143	0	0	-inf	0	0	-inf	0	0	-inf	11	2	60.57670481246255	33	0	45.26465486123115	0	0	-inf	20	6	44.53377366694964	0	0	-inf	12	2	52.68395854764177	22	5	44.18006100226589	0	0	-inf	9	1	45.35407794201053	0	0	-inf	0	0	-inf	17	6	49.5492997127426	10	1	45.2	0	0	-inf	13	2	56.57377387965323	7	7	43.222520170314205	10	2	46.57182368100014	0	0	-inf	0	0	-inf	0	0	-inf	23	2	49.251592162606435	7	7	60.57142857142857	39	2	41.56930617993515	33	5	44.39980308683246	15	4	42.75946126571911	16	2	49.635730111009245	0	0	-inf	11	4	45.83995168801396	0	0	-inf	0	0	-inf	17	0	56.89526561504998	0	0	-inf	17	0	47.96346610912958	12	3	44.39847882754335	0	0	-inf	13	13	52.688360322177	45	0	51.81315078546647	7	7	50.03238071056081	0	0	-inf	0	0	-inf	12	4	45.666666666666664	0	0	-inf	15	1	54.50198407552003	0	0	-inf	34	0	43.68188056650362	14	3	47.76294577622371	14	5	44.730385481744015	11	3	43.91398398810566	21	0	51.15266404156077	0	0	-inf	15	3	52.481599590311895	9	9	44.005949586550244	0	0	-inf	8	0	53.94210140013128	30	4	54.53270600596094	0	0	-inf	0	0	-inf	13	6	45.80227255523038	0	0	-inf	60	0	45.64784651300658	0	0	-inf	8	8	44.56586399182265	9	9	48.81442252151692	15	4	48.69083211561759	13	13	63.844081218207506	0	0	-inf	0	0	-inf	16	0	58.43701563866325	13	1	62.455527496963704	12	4	43.821067811865476	12	2	57.7806276973456	10	10	42.17762924516835	0	0	-inf	26	0	46.119224830592415	11	0	41.74506131080473	7	7	45.86490779293469	0	0	-inf	0	0	-inf	8	8	51.75152416360247	32	0	44.292577554195745	27	0	57.53993312401566	29	0	51.8485990031755	8	1	46.12804832720494	0	0	-inf	0	0	-inf	0	0	-inf	0	0	-inf	7	7	44.460770963488024	11	4	52.47992914668896	28	0	41.912487734597434	0	0	-inf	0	0	-inf	14	6	46.96956798154531	0	0	-inf	18	3	41.682706216837126	11	1	58.22325855661052	0	0	-inf	0	0	-inf	23	0	54.78017060114477	0	0	-inf	0	0	-inf	23	0	44.27777894930505	0	0	-inf	18	6	46.88636838478814	0	0	-inf	19	6	44.804169505977825	0	0	-inf	0	0	-inf	0	0	-inf	15	5	47.07467406203436	0	0	-inf	0	0	-inf	9	9	47.80303640390115	7	7	62.72428251636885	14	3	43.42733971837835	8	8	44.14213562373095	34	0	43.93815590228098	18	4	56.547341831438125	0	0	-inf	12	5	46.4856590986518	21	2	44.19303923186487	0	0	-inf	16	3	51.83315403656588	0	0	-inf	0	0	-inf	0	0	-inf	19	1	44.21116806888524	24	5	45.92167578131045	7	7	61.632946043496	21	1	53.623917782832514	12	3	48.40296414997355	0	0	-inf	0	0	-inf	0	0	-inf	35	2	44.65982237864483	0	0	-inf	25	0	45.82746615682042	10	10	55.33238674947631	10	10	47.598664373298924	7	7	44.0	0	0	-inf	22	0	43.247209395125566	7	7	55.369461206895345	0	0	-inf	11	0	44.80910314830377	0	0	-inf	10	1	45.52964645562817	0	0	-inf	0	0	-inf	0	0	-inf	23	2	59.63550559471697	0	0	-inf	0	0	-inf	16	2	43.28188187515742	24	4	47.037566124069365	0	0	-inf	0	0	-inf	28	4	48.71622798257433	7	7	45.755179540689184	15	3	44.49753245317681	0	0	-inf	8	8	45.375	7	7	43.142857142857146	0	0	-inf	0	0	-inf	0	0	-inf	11	3	57.77324282065749	37	0	49.00019304526855	0	0	-inf	0	0	-inf	20	2	46.290306627407986	30	3	45.11837661840736	22	1	53.37700899312485	7	7	60.550401963197956	0	0	-inf	7	7	58.39985694002872	16	2	60.858231648307886	0	0	-inf	0	0	-inf	8	8	45.55426723148176	0	0	-inf	38	3	42.519895483625724	0	0	-inf	0	0	-inf	0	0	-inf	9	9	53.76277856124505	16	5	51.859225126125324	23	1	59.538524240790636	9	9	51.37144168541553	14	1	44.04579408759371	17	0	49.70659960640116	0	0	-inf	13	1	55.79902292956636	9	9	42.0	0	0	-inf	28	2	44.817073553866315	0	0	-inf	9	9	51.616810950246744	15	6	44.073546974265476	0	0	-inf	0	0	-inf	0	0	-inf	11	3	52.824937193557496	7	7	41.714285714285715	0	0	-inf	16	3	43.78521824131503	0	0	-inf	10	0	40.7	0	0	-inf	31	1	44.64634128795029	0	0	-inf	11	3	43.32819755047876	23	2	46.67527512478692	26	0	55.92464387835399	8	1	54.625	0	0	-inf	0	0	-inf	0	0	-inf	0	0	-inf	0	0	-inf	22	3	47.422635232585435	19	6	51.982653851553266	0	0	-inf	10	3	48.336753236814715	0	0	-inf	0	0	-inf	7	0	45.72371673971173	16	0	43.625	26	4	45.47830702728193	13	1	57.99862706457451	22	0	48.59876677625841	0	0	-inf	36	0	46.70055190272345	7	7	44.57142857142857	26	0	44.78167238655048	0	0	-inf	12	0	45.63339160767918	7	7	47.747366507730035	17	4	47.201267643184515	11	1	46.590174108512905	49	1	46.67072275308978	16	2	45.91313581595415	25	4	45.117850895861096	0	0	-inf	12	4	43.916666666666664	0	0	-inf	0	0	-inf	16	9	51.18496773455857	0	0	-inf	35	5	47.26656189869182	25	0	48.757721041136264	0	0	-inf	0	0	-inf	0	0	-inf	43	6	45.4362663105566	7	0	55.922722919356	0	0	-inf	0	0	-inf	0	0	-inf	0	0	-inf	18	5	45.892528240136066	0	0	-inf	10	10	62.11913618500277	0	0	-inf	0	0	-inf	0	0	-inf	24	3	43.254695765508664	12	4	58.37640088890121	0	0	-inf	0	0	-inf	18	0	51.909811440765424	20	0	46.75532423900669	12	2	46.5931903697381	10	10	60.58579516883533	9	9	45.93626743013254	11	3	45.55634918610405	0	0	-inf	32	0	45.68343930265903	0	0	-inf	0	0	-inf	7	7	44.34242423138143	15	4	46.78593294875068	18	0	61.10272415227652	0	0	-inf	8	8	55.02794415599216	0	0	-inf	7	7	62.43626055273749	8	1	55.861547463137356	13	4	48.0156719110983	0	0	-inf	13	5	45.86744762501865	0	0	-inf	34	3	55.50380044794713	0	0	-inf	29	2	57.30727331983795	0	0	-inf	0	0	-inf	0	0	-inf	12	2	55.14296056260337	0	0	-inf	0	0	-inf	9	9	47.888888888888886	0	0	-inf	9	9	45.36244185231949	0	0	-inf	17	5	52.22836770552403	0	0	-inf	13	3	45.086141619011116	0	0	-inf	0	0	-inf	23	6	53.79979516486946	0	0	-inf	14	0	44.142857142857146	25	1	46.44243866176395	0	0	-inf	0	0	-inf	7	7	44.085831487111406	14	0	59.17732439607494	52	4	48.28826651661556	10	3	51.93336549653403	20	0	43.47034074091294	0	0	-inf	48	7	47.97563581595415	16	4	44.375	0	0	-inf	0	0	-inf	0	0	-inf	0	0	-inf	0	0	-inf	10	2	45.88406204335659	7	7	44.924005347362204	0	0	-inf	8	8	63.07995128834866	25	0	54.82328201235903	15	0	55.1532921285423	19	6	55.24031548015885	24	1	43.958333333333336	10	1	44.742640687119284	7	7	51.13795024059304	0	0	-inf	10	1	45.8	20	2	44.393163471178696	0	0	-inf	12	4	58.0	12	3	44.28508276256073	0	0	-inf	0	0	-inf	9	0	51.55555555555556	12	5	48.391540400819586	0	0	-inf	8	8	60.10961785159394	0	0	-inf	0	0	-inf	13	3	46.962282153221395	11	0	57.43111129692006	0	0	-inf	0	0	-inf	7	7	49.579117695594626	12	5	48.33745119242642	9	9	77.66498312203889	0	0	-inf	8	1	43.70732917148483	26	0	47.48813544746987	0	0	-inf	29	5	46.70020770722103	0	0	-inf	0	0	-inf	0	0	-inf	0	0	-inf	0	0	-inf	10	3	52.59666481275434	8	8	43.6087572106361	17	0	47.87451252433539	11	1	55.394994773316576	7	7	54.56301792813633	7	7	58.00384844572233	13	2	60.08839662266881	9	0	55.596980589833656	12	1	41.668196843209486	14	0	51.214285714285715	0	0	-inf	0	0	-inf	12	0	48.16768277573498	0	0	-inf	0	0	-inf	0	0	-inf	14	3	58.15077473902296	19	2	46.47102972708033	0	0	-inf	7	7	51.45454337949825	28	0	48.07635155521706	30	6	45.70543922974829	0	0	-inf	14	2	52.62421535430341	0	0	-inf	14	5	46.0	34	1	43.67718784169528	68	5	45.006629316012244	0	0	-inf	0	0	-inf	17	3	45.05261437074872	0	0	-inf	12	5	43.8453388762021	0	0	-inf	11	4	52.554938705713774	7	7	45.30776127607867	11	11	48.9672373006172	9	2	49.90419460646923	0	0	-inf	0	0	-inf	20	3	56.12977408347816	0	0	-inf	7	7	45.076189311059814	16	3	55.045606540064824	14	2	59.82863264081213	14	0	60.899659672335716	11	2	47.97608439081784	0	0	-inf	0	0	-inf	0	0	-inf	28	0	50.34785015113867	0	0	-inf	13	3	54.49725192225185	14	2	84.05389822980631	28	0	56.0509783776502	13	4	52.48367981061135	12	2	54.83839385326264	15	3	48.077469130467335	9	0	64.55101978780812	0	0	-inf	32	2	44.71875	17	0	47.5831635462638	0	0	-inf	0	0	-inf	0	0	-inf	0	0	-inf	9	9	47.88006938530449	0	0	-inf	18	6	48.290478503177354	0	0	-inf	0	0	-inf	12	5	44.01633678473238	24	0	49.229061445127435	23	1	43.41107437247411	0	0	-inf	0	0	-inf	11	2	47.433595692881866	14	5	45.22335991281496	0	0	-inf	16	2	56.08085861355396	17	6	43.30822625102966	0	0	-inf	0	0	-inf	7	7	65.14285714285714	13	5	43.846520427680154	0	0	-inf	24	5	42.759191852968875	13	13	65.92307692307692	0	0	-inf	8	1	46.33363094478902	0	0	-inf	18	1	62.717487296114136	0	0	-inf	0	0	-inf	9	1	41.666666666666664	39	5	44.333333333333336	0	0	-inf	23	0	48.919025200475346	25	0	45.748276857318054	0	0	-inf	15	0	44.02144735481019	26	0	46.51327837659849	15	4	45.17888139051731	11	4	45.25571928513776	7	7	64.13024117791876	0	0	-inf	10	10	49.5578720013051	0	0	-inf	0	0	-inf	18	6	48.12776986554994	8	8	50.35473107892216	9	9	58.88502044520955	0	0	-inf	0	0	-inf	8	8	50.906500949056756	0	0	-inf	0	0	-inf	0	0	-inf	23	0	48.74802481427617	0	0	-inf	0	0	-inf	11	3	47.63636363636363	8	8	45.67094154601839	0	0	-inf	12	3	64.66666666666667	7	7	43.34483037878444	14	1	44.302316636833	10	1	43.02842712474619	11	2	51.92513679353847	0	0	-inf	8	1	64.12830983233657	0	0	-inf	0	0	-inf	7	7	49.14145644798969	9	1	47.111111111111114	0	0	-inf	16	2	44.28806918694858	0	0	-inf	7	7	44.29642966132987	0	0	-inf	28	0	44.86866208804271	12	1	43.6796714659134	8	0	60.298284148787374	0	0	-inf	0	0	-inf	7	7	57.06512058895938	0	0	-inf	0	0	-inf	19	0	44.217851427611976	0	0	-inf	0	0	-inf	10	10	55.012304580060196	0	0	-inf	0	0	-inf	8	1	42.53500309789224	27	2	45.31453422404351	21	5	53.267899134094456	25	2	43.26753108153511	0	0	-inf	0	0	-inf	0	0	-inf	38	0	43.36145956182346	0	0	-inf	0	0	-inf	9	9	43.99222065081912	11	4	65.11675193158744	0	0	-inf	30	3	55.056177134127324	11	4	45.220678230948224	7	7	47.31157706352217	0	0	-inf	13	3	56.91712634963732	0	0	-inf	7	7	42.558126729664885	24	1	47.55698051533946	9	9	42.50102946076941	0	0	-inf	9	9	55.63690416607078	20	1	59.79090105841573	0	0	-inf	13	3	44.49754134088734	10	3	51.135155730045604	0	0	-inf	21	0	51.04761904761905	7	0	56.04263013637991	10	10	50.89776293390818	10	10	46.8	0	0	-inf	0	0	-inf	0	0	-inf	78	0	46.12366588990045	0	0	-inf	0	0	-inf	9	0	58.19334615224196	0	0	-inf	16	0	58.39692955443336	8	1	46.883683415078785	8	8	51.35812588140068	13	3	52.13201186027134	0	0	-inf	31	3	54.839388333924106	24	1	44.1595302593764	16	0	51.930783474612255	0	0	-inf	18	2	57.136155193824024	12	4	53.53714523791242	0	0	-inf	29	0	55.276155260958355	0	0	-inf	0	0	-inf	0	0	-inf	21	1	58.898177436078925	0	0	-inf	0	0	-inf	11	3	40.85962219297415	0	0	-inf	18	3	48.6368862162528	0	0	-inf	0	0	-inf	0	0	-inf	9	0	42.91169586144157	14	2	44.79884044171954	21	3	42.32950829396838	31	0	46.132335253734574	0	0	-inf	0	0	-inf	0	0	-inf	60	0	47.1492663077012	0	0	-inf	12	4	53.069405648362725	0	0	-inf	0	0	-inf	0	0	-inf	0	0	-inf	12	2	45.411551681876006	14	7	49.07142857142857	15	0	46.60521403245346	0	0	-inf	9	2	52.19605577642412	14	1	52.24919371405106	0	0	-inf	18	4	45.44367806209928	0	0	-inf	18	3	43.611111111111114	0	0	-inf	0	0	-inf	10	2	44.1	0	0	-inf	17	0	46.000377249578676	0	0	-inf	13	5	49.11612830706755	0	0	-inf	23	2	56.303374264744086	8	8	47.09154224960949	10	2	55.84558441227157	13	0	57.17118436495509	28	6	44.60603512746765	0	0	-inf	0	0	-inf	15	5	45.87580566598984	9	9	70.52794149759923	39	0	45.10852392091441	8	8	72.37769580098269	10	10	47.239696961967	0	0	-inf	9	0	43.77777777777778	15	0	48.8	105	0	44.98783756411075	77	0	48.581329762092764	14	6	45.14498236482296	0	0	-inf	9	9	44.814732100139025	13	2	44.49207458612846	0	0	-inf	23	5	47.82092844676112	0	0	-inf	11	11	44.582812913716005	0	0	-inf	8	8	43.72704209853586	10	0	58.36476151587624	9	0	47.41256776837995	0	0	-inf	0	0	-inf	0	0	-inf	genus	Nitrogeniibacter
2016596	0	0	-inf	0	0	-inf	0	0	-inf	0	0	-inf	0	0	-inf	0	0	-inf	8	8	48.139087296526014	20	20	55.529606364539966	0	0	-inf	0	0	-inf	8	8	53.25	0	0	-inf	0	0	-inf	0	0	-inf	0	0	-inf	12	12	58.170968343267525	10	10	55.39611725850523	0	0	-inf	0	0	-inf	0	0	-inf	0	0	-inf	0	0	-inf	12	12	55.08420464009902	9	9	60.57394149485004	13	13	45.40244692209644	12	12	45.333333333333336	8	8	52.40837841309485	0	0	-inf	0	0	-inf	0	0	-inf	0	0	-inf	11	11	46.21698803199121	0	0	-inf	0	0	-inf	0	0	-inf	0	0	-inf	8	8	60.99813724611297	0	0	-inf	0	0	-inf	10	10	57.7	0	0	-inf	0	0	-inf	17	17	53.257924097232376	0	0	-inf	0	0	-inf	0	0	-inf	0	0	-inf	0	0	-inf	0	0	-inf	35	35	59.250153321385156	0	0	-inf	0	0	-inf	14	14	59.32454066899399	0	0	-inf	8	8	52.47028630039393	7	7	54.278732071022034	0	0	-inf	10	10	42.16124969497314	0	0	-inf	0	0	-inf	0	0	-inf	0	0	-inf	26	26	59.118583311182434	0	0	-inf	13	13	58.620891556126274	0	0	-inf	0	0	-inf	0	0	-inf	0	0	-inf	7	7	42.714285714285715	0	0	-inf	0	0	-inf	0	0	-inf	23	23	57.76015066208139	0	0	-inf	0	0	-inf	0	0	-inf	0	0	-inf	0	0	-inf	0	0	-inf	7	7	46.93103238331781	7	7	52.06512058895939	0	0	-inf	0	0	-inf	0	0	-inf	0	0	-inf	0	0	-inf	18	18	52.4244275260061	0	0	-inf	0	0	-inf	10	10	55.4	0	0	-inf	10	10	62.335914939684386	0	0	-inf	20	20	54.621917535772255	11	11	45.84050483666978	0	0	-inf	7	7	44.591253823718176	0	0	-inf	0	0	-inf	0	0	-inf	0	0	-inf	9	9	46.75102102975197	0	0	-inf	0	0	-inf	0	0	-inf	0	0	-inf	14	14	54.623809582851656	0	0	-inf	9	9	56.430578996238495	0	0	-inf	0	0	-inf	0	0	-inf	17	17	46.23644004637647	0	0	-inf	0	0	-inf	0	0	-inf	0	0	-inf	13	13	45.555022728973036	0	0	-inf	0	0	-inf	8	8	43.88442036155979	15	15	45.41762648889674	7	7	54.31370849898476	9	9	52.765601398769256	0	0	-inf	0	0	-inf	0	0	-inf	0	0	-inf	0	0	-inf	0	0	-inf	0	0	-inf	0	0	-inf	0	0	-inf	0	0	-inf	0	0	-inf	0	0	-inf	0	0	-inf	0	0	-inf	0	0	-inf	22	22	41.55832232368647	0	0	-inf	0	0	-inf	11	11	58.94893675423919	0	0	-inf	15	15	45.21502644962774	0	0	-inf	0	0	-inf	0	0	-inf	0	0	-inf	0	0	-inf	0	0	-inf	0	0	-inf	0	0	-inf	0	0	-inf	0	0	-inf	0	0	-inf	27	27	50.949859926841185	0	0	-inf	0	0	-inf	0	0	-inf	0	0	-inf	12	12	59.56765355724699	8	8	53.0	0	0	-inf	14	14	56.45812947510651	0	0	-inf	0	0	-inf	0	0	-inf	22	22	50.625852309088025	0	0	-inf	0	0	-inf	0	0	-inf	0	0	-inf	0	0	-inf	0	0	-inf	16	16	55.82898460575685	0	0	-inf	0	0	-inf	10	10	44.0	0	0	-inf	11	11	57.471421321751805	0	0	-inf	11	11	56.30292580857984	0	0	-inf	0	0	-inf	0	0	-inf	7	7	55.352195238349246	0	0	-inf	0	0	-inf	0	0	-inf	0	0	-inf	14	14	54.329731320819256	0	0	-inf	7	7	47.49495366901852	0	0	-inf	0	0	-inf	0	0	-inf	8	8	54.3283033320229	8	8	47.90649550112158	11	11	65.16427052737527	0	0	-inf	0	0	-inf	0	0	-inf	0	0	-inf	23	23	56.400646341888574	0	0	-inf	0	0	-inf	0	0	-inf	0	0	-inf	0	0	-inf	43	43	59.78103684233243	0	0	-inf	14	14	43.68677298567135	0	0	-inf	0	0	-inf	0	0	-inf	0	0	-inf	0	0	-inf	0	0	-inf	0	0	-inf	0	0	-inf	0	0	-inf	7	7	61.150546267023195	0	0	-inf	22	22	46.70981595450596	0	0	-inf	7	7	64.36867654339194	20	20	45.921308103815996	0	0	-inf	18	18	60.22222222222222	15	15	53.159613407359956	0	0	-inf	0	0	-inf	0	0	-inf	0	0	-inf	0	0	-inf	0	0	-inf	0	0	-inf	0	0	-inf	0	0	-inf	0	0	-inf	0	0	-inf	7	7	51.13304036998681	0	0	-inf	0	0	-inf	15	15	57.280013398526755	54	54	50.616251236213685	0	0	-inf	0	0	-inf	8	8	57.849714723291164	0	0	-inf	8	8	50.026019100214135	0	0	-inf	0	0	-inf	0	0	-inf	0	0	-inf	0	0	-inf	0	0	-inf	0	0	-inf	0	0	-inf	10	10	43.015009666756704	7	7	44.64226774168902	0	0	-inf	0	0	-inf	0	0	-inf	0	0	-inf	0	0	-inf	0	0	-inf	0	0	-inf	8	8	53.17614536606122	0	0	-inf	10	10	53.5	7	7	52.47422921671608	21	21	55.8181257687743	0	0	-inf	0	0	-inf	0	0	-inf	0	0	-inf	0	0	-inf	0	0	-inf	0	0	-inf	0	0	-inf	0	0	-inf	0	0	-inf	0	0	-inf	10	10	44.1492424049175	0	0	-inf	0	0	-inf	11	11	52.3206283576892	0	0	-inf	20	20	46.89180661277308	0	0	-inf	0	0	-inf	0	0	-inf	0	0	-inf	0	0	-inf	0	0	-inf	0	0	-inf	0	0	-inf	0	0	-inf	0	0	-inf	7	7	52.714285714285715	10	10	45.86151687357726	24	24	44.43704409459482	44	44	45.571550995842834	0	0	-inf	0	0	-inf	0	0	-inf	0	0	-inf	0	0	-inf	0	0	-inf	7	7	42.57142857142857	0	0	-inf	0	0	-inf	0	0	-inf	7	7	55.730385481744015	14	14	53.01724751988441	0	0	-inf	0	0	-inf	0	0	-inf	0	0	-inf	0	0	-inf	0	0	-inf	0	0	-inf	10	10	54.0690157880665	0	0	-inf	0	0	-inf	22	22	54.97112299839373	0	0	-inf	0	0	-inf	0	0	-inf	0	0	-inf	0	0	-inf	0	0	-inf	15	15	53.360833312239784	0	0	-inf	0	0	-inf	10	10	60.214478105580895	0	0	-inf	8	8	59.39091657777588	0	0	-inf	14	14	48.8144513824172	10	10	46.30939620403942	0	0	-inf	0	0	-inf	0	0	-inf	10	10	65.91234334321453	0	0	-inf	12	12	54.50693842672377	13	13	44.24037524365581	0	0	-inf	24	24	44.86968979512153	0	0	-inf	0	0	-inf	0	0	-inf	0	0	-inf	0	0	-inf	7	7	50.79652645283717	0	0	-inf	0	0	-inf	0	0	-inf	0	0	-inf	7	7	53.16749384236213	0	0	-inf	0	0	-inf	0	0	-inf	0	0	-inf	0	0	-inf	0	0	-inf	21	21	54.13843241035148	19	19	52.928886417335264	0	0	-inf	0	0	-inf	0	0	-inf	16	16	57.61670032902531	0	0	-inf	0	0	-inf	0	0	-inf	0	0	-inf	0	0	-inf	11	11	47.887415397289345	11	11	50.30623904259989	10	10	51.54558441227157	0	0	-inf	0	0	-inf	0	0	-inf	40	40	46.00618442140276	0	0	-inf	0	0	-inf	11	11	50.22736795513376	0	0	-inf	0	0	-inf	0	0	-inf	0	0	-inf	15	15	55.32467051233925	0	0	-inf	0	0	-inf	0	0	-inf	0	0	-inf	0	0	-inf	0	0	-inf	7	7	51.10283505753512	0	0	-inf	0	0	-inf	0	0	-inf	0	0	-inf	9	9	60.65888343680886	7	7	63.732076238968276	0	0	-inf	0	0	-inf	11	11	54.063377854562816	0	0	-inf	0	0	-inf	0	0	-inf	13	13	54.15540891399697	17	17	43.99599362769515	11	11	60.97380060074688	8	8	55.0	0	0	-inf	0	0	-inf	0	0	-inf	0	0	-inf	16	16	56.61599395650674	0	0	-inf	31	31	52.6851165073057	0	0	-inf	0	0	-inf	0	0	-inf	0	0	-inf	0	0	-inf	0	0	-inf	0	0	-inf	7	7	67.01784166871826	0	0	-inf	11	11	50.54113541053274	21	21	56.8449296434679	0	0	-inf	23	23	60.4309232351892	0	0	-inf	0	0	-inf	0	0	-inf	0	0	-inf	0	0	-inf	0	0	-inf	23	23	44.14917437033097	0	0	-inf	14	14	44.357142857142854	0	0	-inf	10	10	54.833744488661246	0	0	-inf	0	0	-inf	8	8	45.89833768476184	0	0	-inf	0	0	-inf	11	11	49.212554101511294	0	0	-inf	0	0	-inf	11	11	59.18181818181818	0	0	-inf	8	8	45.33977960125017	0	0	-inf	0	0	-inf	0	0	-inf	0	0	-inf	0	0	-inf	0	0	-inf	28	28	44.4711964951954	0	0	-inf	0	0	-inf	0	0	-inf	7	7	45.061624882304244	0	0	-inf	0	0	-inf	17	17	56.89526561504998	0	0	-inf	7	7	55.142857142857146	0	0	-inf	0	0	-inf	0	0	-inf	32	32	53.034197208216646	0	0	-inf	0	0	-inf	0	0	-inf	0	0	-inf	0	0	-inf	14	14	55.45408974829969	0	0	-inf	15	15	44.44449450273132	0	0	-inf	0	0	-inf	0	0	-inf	12	12	54.58876794635151	0	0	-inf	0	0	-inf	0	0	-inf	0	0	-inf	8	8	53.94210140013128	26	26	56.097911082741454	0	0	-inf	0	0	-inf	0	0	-inf	0	0	-inf	15	15	48.455614056929	0	0	-inf	0	0	-inf	0	0	-inf	0	0	-inf	0	0	-inf	0	0	-inf	0	0	-inf	16	16	58.43701563866325	12	12	63.81742992402667	0	0	-inf	10	10	58.99411254969543	0	0	-inf	0	0	-inf	8	8	49.11069049799947	11	11	41.74506131080473	0	0	-inf	0	0	-inf	0	0	-inf	0	0	-inf	15	15	45.35749878228425	20	20	63.32890971742114	14	14	60.1149550780064	0	0	-inf	0	0	-inf	0	0	-inf	0	0	-inf	0	0	-inf	0	0	-inf	0	0	-inf	7	7	43.80145329360949	0	0	-inf	0	0	-inf	8	8	42.870620514013076	0	0	-inf	0	0	-inf	10	10	60.0	0	0	-inf	0	0	-inf	15	15	58.66906456513052	0	0	-inf	0	0	-inf	11	11	44.63636363636363	0	0	-inf	0	0	-inf	0	0	-inf	0	0	-inf	0	0	-inf	0	0	-inf	0	0	-inf	10	10	49.459292911256334	0	0	-inf	0	0	-inf	0	0	-inf	0	0	-inf	11	11	43.5712973861329	0	0	-inf	0	0	-inf	14	14	59.56507339063799	0	0	-inf	0	0	-inf	0	0	-inf	0	0	-inf	13	13	54.025420352696464	0	0	-inf	0	0	-inf	0	0	-inf	0	0	-inf	0	0	-inf	0	0	-inf	20	20	54.28232146583836	9	9	49.30908288116891	0	0	-inf	0	0	-inf	0	0	-inf	0	0	-inf	0	0	-inf	12	12	46.88953838430756	0	0	-inf	0	0	-inf	0	0	-inf	0	0	-inf	9	9	43.70479469591749	0	0	-inf	0	0	-inf	11	11	44.80910314830377	0	0	-inf	0	0	-inf	0	0	-inf	0	0	-inf	0	0	-inf	21	21	61.11923477648963	0	0	-inf	0	0	-inf	0	0	-inf	0	0	-inf	0	0	-inf	0	0	-inf	0	0	-inf	0	0	-inf	12	12	45.167261889578036	0	0	-inf	0	0	-inf	0	0	-inf	0	0	-inf	0	0	-inf	0	0	-inf	8	8	50.92107325467309	14	14	55.38549782997643	0	0	-inf	0	0	-inf	0	0	-inf	0	0	-inf	21	21	53.87115227851175	0	0	-inf	0	0	-inf	0	0	-inf	14	14	63.671843183222975	0	0	-inf	0	0	-inf	0	0	-inf	0	0	-inf	35	35	42.66571955014462	0	0	-inf	0	0	-inf	0	0	-inf	0	0	-inf	11	11	56.844412871137564	22	22	60.341636356958894	0	0	-inf	0	0	-inf	9	9	53.77777777777778	0	0	-inf	12	12	56.13481212188852	0	0	-inf	0	0	-inf	0	0	-inf	0	0	-inf	0	0	-inf	9	9	43.23752138882092	0	0	-inf	0	0	-inf	0	0	-inf	8	8	54.77921108694581	0	0	-inf	0	0	-inf	13	13	43.238111879192694	0	0	-inf	0	0	-inf	0	0	-inf	0	0	-inf	0	0	-inf	0	0	-inf	0	0	-inf	19	19	60.318883505351096	7	7	56.714285714285715	0	0	-inf	0	0	-inf	0	0	-inf	0	0	-inf	0	0	-inf	0	0	-inf	13	13	53.460856466048924	0	0	-inf	0	0	-inf	0	0	-inf	0	0	-inf	0	0	-inf	0	0	-inf	0	0	-inf	12	12	59.41517931995571	11	11	53.58858038798637	0	0	-inf	26	26	48.28881501459189	0	0	-inf	0	0	-inf	0	0	-inf	12	12	45.63339160767918	0	0	-inf	0	0	-inf	0	0	-inf	30	30	46.71649771146557	0	0	-inf	0	0	-inf	0	0	-inf	0	0	-inf	0	0	-inf	0	0	-inf	0	0	-inf	0	0	-inf	30	30	48.22876305704477	11	11	49.25619913520961	0	0	-inf	0	0	-inf	0	0	-inf	0	0	-inf	7	7	55.922722919356	0	0	-inf	0	0	-inf	0	0	-inf	0	0	-inf	0	0	-inf	0	0	-inf	0	0	-inf	0	0	-inf	0	0	-inf	0	0	-inf	0	0	-inf	8	8	61.87957249080741	0	0	-inf	0	0	-inf	9	9	56.81555844525761	7	7	47.24493797062102	10	10	46.547867413006806	0	0	-inf	0	0	-inf	8	8	46.40837841309485	0	0	-inf	9	9	50.430006409454315	0	0	-inf	0	0	-inf	0	0	-inf	11	11	48.52627220284183	18	18	61.10272415227652	0	0	-inf	0	0	-inf	0	0	-inf	0	0	-inf	7	7	57.354081007658245	0	0	-inf	0	0	-inf	8	8	46.38663161764612	0	0	-inf	31	31	56.546219443428754	0	0	-inf	27	27	58.467653889919944	0	0	-inf	0	0	-inf	0	0	-inf	10	10	57.93896249434359	0	0	-inf	0	0	-inf	0	0	-inf	0	0	-inf	0	0	-inf	0	0	-inf	0	0	-inf	0	0	-inf	0	0	-inf	0	0	-inf	0	0	-inf	17	17	57.61148757599985	0	0	-inf	7	7	46.714285714285715	0	0	-inf	0	0	-inf	0	0	-inf	0	0	-inf	14	14	59.17732439607494	48	48	47.103955393000184	7	7	53.57142857142857	12	12	43.42687863089974	0	0	-inf	0	0	-inf	0	0	-inf	0	0	-inf	0	0	-inf	0	0	-inf	0	0	-inf	0	0	-inf	0	0	-inf	0	0	-inf	0	0	-inf	0	0	-inf	16	16	41.91956936971372	15	15	55.1532921285423	13	13	60.58900250900039	0	0	-inf	0	0	-inf	0	0	-inf	0	0	-inf	0	0	-inf	0	0	-inf	0	0	-inf	8	8	58.625	9	9	43.93431109354544	0	0	-inf	0	0	-inf	9	9	51.55555555555556	7	7	52.099783544262145	0	0	-inf	0	0	-inf	0	0	-inf	0	0	-inf	10	10	48.45096679918781	11	11	57.43111129692006	0	0	-inf	0	0	-inf	0	0	-inf	0	0	-inf	0	0	-inf	0	0	-inf	0	0	-inf	9	9	52.90074195997576	0	0	-inf	24	24	46.60813939128146	0	0	-inf	0	0	-inf	0	0	-inf	0	0	-inf	0	0	-inf	7	7	56.142857142857146	0	0	-inf	9	9	44.49644860350394	10	10	55.89896034471548	0	0	-inf	0	0	-inf	11	11	62.454497050766314	9	9	55.596980589833656	0	0	-inf	14	14	51.214285714285715	0	0	-inf	0	0	-inf	0	0	-inf	0	0	-inf	0	0	-inf	0	0	-inf	11	11	62.37371330421104	17	17	47.08786592304767	0	0	-inf	0	0	-inf	13	13	53.47214181123674	0	0	-inf	0	0	-inf	12	12	53.89491791335397	0	0	-inf	0	0	-inf	0	0	-inf	0	0	-inf	0	0	-inf	0	0	-inf	0	0	-inf	0	0	-inf	7	7	43.877723787775025	0	0	-inf	0	0	-inf	0	0	-inf	0	0	-inf	7	7	52.01967877974616	0	0	-inf	0	0	-inf	8	8	54.74297878080941	0	0	-inf	0	0	-inf	13	13	58.41247479022231	12	12	62.86222909571603	7	7	77.80948642796551	0	0	-inf	0	0	-inf	0	0	-inf	0	0	-inf	12	12	52.516348857071094	0	0	-inf	10	10	57.6464274989274	12	12	90.97954793477402	9	9	57.356909942581005	0	0	-inf	0	0	-inf	0	0	-inf	9	9	64.55101978780812	0	0	-inf	0	0	-inf	7	7	49.647722087073944	0	0	-inf	0	0	-inf	0	0	-inf	0	0	-inf	0	0	-inf	0	0	-inf	12	12	51.20492170295766	0	0	-inf	0	0	-inf	0	0	-inf	9	9	57.61083052033982	22	22	43.475214116677485	0	0	-inf	0	0	-inf	0	0	-inf	9	9	46.85235496185487	0	0	-inf	14	14	58.120088633366564	0	0	-inf	0	0	-inf	0	0	-inf	0	0	-inf	0	0	-inf	0	0	-inf	0	0	-inf	0	0	-inf	0	0	-inf	0	0	-inf	0	0	-inf	17	17	63.02872732110951	0	0	-inf	0	0	-inf	0	0	-inf	0	0	-inf	0	0	-inf	7	7	55.758660470476805	9	9	49.74521349255013	0	0	-inf	0	0	-inf	11	11	47.174898323113744	11	11	46.346651197515534	7	7	47.594444074415186	0	0	-inf	0	0	-inf	0	0	-inf	0	0	-inf	0	0	-inf	12	12	46.27498813165825	0	0	-inf	0	0	-inf	0	0	-inf	0	0	-inf	0	0	-inf	0	0	-inf	0	0	-inf	0	0	-inf	9	9	50.42778107519004	0	0	-inf	0	0	-inf	0	0	-inf	0	0	-inf	0	0	-inf	9	9	68.66666666666667	0	0	-inf	0	0	-inf	9	9	42.6982523608291	9	9	54.13072274765813	0	0	-inf	7	7	64.71806837981322	0	0	-inf	0	0	-inf	0	0	-inf	8	8	47.875	0	0	-inf	0	0	-inf	0	0	-inf	0	0	-inf	0	0	-inf	10	10	43.66283487793205	0	0	-inf	8	8	60.298284148787374	0	0	-inf	0	0	-inf	0	0	-inf	0	0	-inf	0	0	-inf	9	9	44.28866441627185	0	0	-inf	0	0	-inf	0	0	-inf	0	0	-inf	0	0	-inf	7	7	42.75428925473399	0	0	-inf	16	16	55.97325362167633	0	0	-inf	0	0	-inf	0	0	-inf	0	0	-inf	25	25	42.01946615409913	0	0	-inf	0	0	-inf	0	0	-inf	0	0	-inf	0	0	-inf	27	27	56.63812851485571	0	0	-inf	0	0	-inf	0	0	-inf	10	10	61.39226425452852	0	0	-inf	0	0	-inf	14	14	48.954823740581936	0	0	-inf	0	0	-inf	0	0	-inf	19	19	60.65967104846593	0	0	-inf	0	0	-inf	7	7	54.62165104292229	0	0	-inf	11	11	56.72727272727273	7	7	56.04263013637991	0	0	-inf	0	0	-inf	0	0	-inf	0	0	-inf	0	0	-inf	62	62	46.94590224858444	0	0	-inf	0	0	-inf	9	9	58.19334615224196	0	0	-inf	16	16	58.39692955443336	0	0	-inf	0	0	-inf	10	10	54.35269119345812	0	0	-inf	28	28	55.77370841891492	0	0	-inf	7	7	61.06959348916825	0	0	-inf	16	16	59.15317459305202	8	8	46.180717856868625	0	0	-inf	21	21	60.464747289094234	0	0	-inf	0	0	-inf	0	0	-inf	20	20	59.82029410174709	0	0	-inf	0	0	-inf	0	0	-inf	0	0	-inf	15	15	49.33028559337814	0	0	-inf	0	0	-inf	0	0	-inf	0	0	-inf	0	0	-inf	0	0	-inf	7	7	55.890333597240456	0	0	-inf	0	0	-inf	0	0	-inf	16	16	48.43270177301698	0	0	-inf	8	8	57.72910847254408	0	0	-inf	0	0	-inf	0	0	-inf	0	0	-inf	10	10	45.49386201825121	0	0	-inf	7	7	46.66454337365843	0	0	-inf	0	0	-inf	13	13	52.65297784590114	0	0	-inf	0	0	-inf	0	0	-inf	0	0	-inf	0	0	-inf	0	0	-inf	0	0	-inf	0	0	-inf	10	10	47.400641324283754	0	0	-inf	8	8	47.78553390593274	0	0	-inf	21	21	57.67797584375888	0	0	-inf	0	0	-inf	13	13	57.17118436495509	0	0	-inf	0	0	-inf	0	0	-inf	0	0	-inf	0	0	-inf	13	13	49.07692307692308	0	0	-inf	0	0	-inf	0	0	-inf	0	0	-inf	15	15	48.8	69	69	45.68648703148263	31	31	52.488099649375286	8	8	43.003719138440175	0	0	-inf	0	0	-inf	0	0	-inf	0	0	-inf	0	0	-inf	0	0	-inf	0	0	-inf	0	0	-inf	0	0	-inf	10	10	58.36476151587624	0	0	-inf	0	0	-inf	0	0	-inf	0	0	-inf	species	Nitrogeniibacter mangrovi
2815343	0	0	-inf	0	0	-inf	0	0	-inf	0	0	-inf	0	0	-inf	0	0	-inf	0	0	-inf	0	0	-inf	0	0	-inf	0	0	-inf	0	0	-inf	0	0	-inf	0	0	-inf	0	0	-inf	22	22	46.21162289080924	0	0	-inf	0	0	-inf	9	9	46.887445409277156	0	0	-inf	10	10	46.71787155501902	0	0	-inf	0	0	-inf	0	0	-inf	0	0	-inf	0	0	-inf	34	34	43.94850091156454	11	11	44.22325855661052	0	0	-inf	0	0	-inf	17	17	45.55521177529486	7	7	42.580859596854594	20	20	46.197413408594535	12	12	48.68630915289174	22	22	43.86363636363637	0	0	-inf	0	0	-inf	0	0	-inf	0	0	-inf	0	0	-inf	0	0	-inf	0	0	-inf	0	0	-inf	0	0	-inf	38	38	44.21084719233736	17	17	47.22825170516575	0	0	-inf	0	0	-inf	7	7	44.462361387688986	0	0	-inf	24	24	45.39450155964731	0	0	-inf	0	0	-inf	0	0	-inf	0	0	-inf	7	7	42.857142857142854	0	0	-inf	0	0	-inf	0	0	-inf	0	0	-inf	0	0	-inf	0	0	-inf	0	0	-inf	0	0	-inf	0	0	-inf	0	0	-inf	0	0	-inf	0	0	-inf	0	0	-inf	0	0	-inf	0	0	-inf	0	0	-inf	0	0	-inf	0	0	-inf	0	0	-inf	0	0	-inf	0	0	-inf	0	0	-inf	0	0	-inf	0	0	-inf	16	16	41.75	26	26	45.28731267202264	0	0	-inf	12	12	46.76365768917189	0	0	-inf	0	0	-inf	22	22	45.224921280540485	0	0	-inf	0	0	-inf	0	0	-inf	0	0	-inf	7	7	45.63234383874184	0	0	-inf	0	0	-inf	0	0	-inf	0	0	-inf	0	0	-inf	0	0	-inf	0	0	-inf	0	0	-inf	0	0	-inf	12	12	45.16768277573498	0	0	-inf	7	7	44.0	0	0	-inf	7	7	44.42857142857143	0	0	-inf	0	0	-inf	17	17	44.54903852737296	8	8	48.679825022501575	0	0	-inf	0	0	-inf	0	0	-inf	0	0	-inf	14	14	46.00222458728302	0	0	-inf	0	0	-inf	35	35	48.44527347102751	0	0	-inf	12	12	45.91869888480329	7	7	62.49881351672516	0	0	-inf	0	0	-inf	12	12	45.937095728715214	0	0	-inf	18	18	44.00084155769102	0	0	-inf	0	0	-inf	0	0	-inf	0	0	-inf	0	0	-inf	0	0	-inf	15	15	45.0882321366875	0	0	-inf	25	25	45.37705627484772	8	8	44.0	0	0	-inf	0	0	-inf	0	0	-inf	11	11	48.521103408603366	0	0	-inf	0	0	-inf	0	0	-inf	0	0	-inf	0	0	-inf	0	0	-inf	0	0	-inf	14	14	42.0	0	0	-inf	0	0	-inf	13	13	47.6345454527404	12	12	44.7653138486728	0	0	-inf	0	0	-inf	0	0	-inf	7	7	45.994174376060336	0	0	-inf	0	0	-inf	0	0	-inf	0	0	-inf	0	0	-inf	0	0	-inf	0	0	-inf	10	10	43.8	16	16	44.78889789775538	0	0	-inf	0	0	-inf	0	0	-inf	0	0	-inf	0	0	-inf	7	7	44.54582735365894	9	9	46.66937629084883	12	12	46.02673759782677	0	0	-inf	0	0	-inf	0	0	-inf	17	17	41.828479204702376	0	0	-inf	0	0	-inf	0	0	-inf	0	0	-inf	13	13	43.600386736918175	11	11	46.22971926678011	0	0	-inf	0	0	-inf	0	0	-inf	0	0	-inf	0	0	-inf	0	0	-inf	0	0	-inf	16	16	45.816882835542096	0	0	-inf	0	0	-inf	9	9	44.64783546286658	0	0	-inf	0	0	-inf	15	15	46.33758167541397	0	0	-inf	0	0	-inf	0	0	-inf	15	15	44.32314871804074	11	11	46.90909090909091	0	0	-inf	0	0	-inf	0	0	-inf	0	0	-inf	13	13	43.727372624824284	0	0	-inf	0	0	-inf	0	0	-inf	0	0	-inf	0	0	-inf	0	0	-inf	0	0	-inf	0	0	-inf	0	0	-inf	0	0	-inf	0	0	-inf	9	9	45.8788596110195	0	0	-inf	0	0	-inf	0	0	-inf	0	0	-inf	0	0	-inf	0	0	-inf	0	0	-inf	0	0	-inf	0	0	-inf	0	0	-inf	0	0	-inf	20	20	44.55121933088198	11	11	41.104938993868245	8	8	42.625	11	11	45.09194351885768	0	0	-inf	0	0	-inf	0	0	-inf	0	0	-inf	0	0	-inf	0	0	-inf	0	0	-inf	0	0	-inf	0	0	-inf	0	0	-inf	16	16	45.92305737020845	0	0	-inf	0	0	-inf	0	0	-inf	0	0	-inf	0	0	-inf	0	0	-inf	0	0	-inf	0	0	-inf	15	15	44.0	0	0	-inf	0	0	-inf	0	0	-inf	0	0	-inf	0	0	-inf	0	0	-inf	0	0	-inf	0	0	-inf	0	0	-inf	17	17	45.330663014618125	0	0	-inf	0	0	-inf	0	0	-inf	0	0	-inf	0	0	-inf	0	0	-inf	0	0	-inf	17	17	43.0	24	24	44.87846921336188	0	0	-inf	9	9	42.666666666666664	7	7	44.22407749927483	8	8	58.625	0	0	-inf	0	0	-inf	16	16	42.125	0	0	-inf	21	21	44.857142857142854	0	0	-inf	0	0	-inf	0	0	-inf	0	0	-inf	0	0	-inf	19	19	45.78798320654147	7	7	44.714285714285715	0	0	-inf	7	7	42.57142857142857	0	0	-inf	11	11	45.59557259565643	0	0	-inf	0	0	-inf	0	0	-inf	0	0	-inf	0	0	-inf	12	12	44.1272426612151	0	0	-inf	0	0	-inf	0	0	-inf	0	0	-inf	0	0	-inf	0	0	-inf	0	0	-inf	0	0	-inf	11	11	43.27272727272727	0	0	-inf	0	0	-inf	0	0	-inf	20	20	46.20243866176395	0	0	-inf	0	0	-inf	10	10	44.27817459305202	0	0	-inf	9	9	51.101298693936826	0	0	-inf	22	22	44.95454545454545	0	0	-inf	7	7	43.213945570518106	8	8	44.0	0	0	-inf	0	0	-inf	10	10	43.7095454429505	22	22	45.0732664312939	26	26	43.53846153846154	0	0	-inf	0	0	-inf	17	17	44.529411764705884	0	0	-inf	0	0	-inf	0	0	-inf	0	0	-inf	0	0	-inf	0	0	-inf	22	22	45.58605906247774	0	0	-inf	9	9	48.86543206727296	23	23	43.92849300257945	0	0	-inf	18	18	44.44907006226029	0	0	-inf	8	8	44.49259057325904	0	0	-inf	7	7	42.285714285714285	0	0	-inf	7	7	49.230776320450786	0	0	-inf	0	0	-inf	12	12	44.05922317655456	13	13	44.167593503860786	33	33	45.300659242249736	11	11	41.72727272727273	0	0	-inf	0	0	-inf	10	10	44.2	0	0	-inf	0	0	-inf	0	0	-inf	0	0	-inf	16	16	46.87804832720494	0	0	-inf	0	0	-inf	13	13	45.49691204986829	0	0	-inf	24	24	44.54265728994669	0	0	-inf	0	0	-inf	0	0	-inf	0	0	-inf	0	0	-inf	30	30	46.8158393368824	0	0	-inf	0	0	-inf	0	0	-inf	0	0	-inf	0	0	-inf	8	8	45.25	0	0	-inf	0	0	-inf	0	0	-inf	17	17	46.512095734398315	0	0	-inf	0	0	-inf	0	0	-inf	0	0	-inf	0	0	-inf	22	22	48.35853686438919	49	49	43.97984067977183	0	0	-inf	12	12	44.484131890900656	0	0	-inf	12	12	41.416666666666664	0	0	-inf	0	0	-inf	8	8	42.86396103067893	0	0	-inf	0	0	-inf	0	0	-inf	0	0	-inf	0	0	-inf	0	0	-inf	0	0	-inf	10	10	43.44264068711929	14	14	43.57142857142857	24	24	45.12361852573909	0	0	-inf	0	0	-inf	0	0	-inf	16	16	44.3310290347676	0	0	-inf	16	16	48.21599025766973	0	0	-inf	0	0	-inf	0	0	-inf	13	13	41.8700576850888	0	0	-inf	0	0	-inf	0	0	-inf	9	9	48.0	0	0	-inf	7	7	44.41437330177463	0	0	-inf	0	0	-inf	0	0	-inf	0	0	-inf	0	0	-inf	0	0	-inf	0	0	-inf	0	0	-inf	0	0	-inf	12	12	46.871494680314065	0	0	-inf	0	0	-inf	0	0	-inf	7	7	44.857142857142854	0	0	-inf	0	0	-inf	0	0	-inf	0	0	-inf	0	0	-inf	0	0	-inf	0	0	-inf	0	0	-inf	9	9	55.14930588189868	10	10	47.83025999030154	0	0	-inf	0	0	-inf	0	0	-inf	0	0	-inf	17	17	44.48360156939246	0	0	-inf	0	0	-inf	0	0	-inf	0	0	-inf	0	0	-inf	9	9	42.888888888888886	0	0	-inf	0	0	-inf	0	0	-inf	0	0	-inf	0	0	-inf	0	0	-inf	0	0	-inf	21	21	44.63935270815204	0	0	-inf	37	37	41.43791732479651	0	0	-inf	11	11	41.797232056518226	14	14	47.76541697524516	0	0	-inf	0	0	-inf	0	0	-inf	0	0	-inf	0	0	-inf	0	0	-inf	10	10	42.937892385520286	9	9	43.79819624267484	0	0	-inf	0	0	-inf	13	13	48.80749805254295	0	0	-inf	0	0	-inf	0	0	-inf	8	8	44.25	0	0	-inf	0	0	-inf	0	0	-inf	19	19	43.07981693263966	11	11	47.42556735155745	9	9	44.333333333333336	8	8	43.5	9	9	46.57119216850644	0	0	-inf	12	12	51.35199948788987	0	0	-inf	0	0	-inf	0	0	-inf	0	0	-inf	0	0	-inf	0	0	-inf	7	7	49.84343744598843	0	0	-inf	45	45	44.71192399836576	0	0	-inf	0	0	-inf	0	0	-inf	11	11	45.9645611868424	0	0	-inf	0	0	-inf	0	0	-inf	0	0	-inf	0	0	-inf	8	8	44.764087296526014	0	0	-inf	0	0	-inf	0	0	-inf	18	18	44.78968453396706	0	0	-inf	0	0	-inf	0	0	-inf	0	0	-inf	0	0	-inf	17	17	43.35294117647059	7	7	41.0	15	15	44.13333333333333	7	7	46.717769516805646	0	0	-inf	0	0	-inf	0	0	-inf	0	0	-inf	0	0	-inf	7	7	49.03988865908265	21	21	41.282832548260075	0	0	-inf	0	0	-inf	0	0	-inf	0	0	-inf	15	15	41.16372294151438	0	0	-inf	0	0	-inf	0	0	-inf	8	8	47.48849441867148	0	0	-inf	0	0	-inf	12	12	43.94907631950135	0	0	-inf	12	12	45.83494466531302	0	0	-inf	13	13	44.95041069687134	0	0	-inf	0	0	-inf	0	0	-inf	0	0	-inf	0	0	-inf	0	0	-inf	0	0	-inf	0	0	-inf	0	0	-inf	0	0	-inf	34	34	43.93815590228098	0	0	-inf	0	0	-inf	7	7	45.765048437046765	19	19	44.3780929570565	0	0	-inf	0	0	-inf	0	0	-inf	0	0	-inf	0	0	-inf	18	18	44.44512185048998	19	19	46.51101770588133	0	0	-inf	0	0	-inf	0	0	-inf	0	0	-inf	0	0	-inf	0	0	-inf	33	33	44.41101490488001	0	0	-inf	13	13	44.847091792986134	0	0	-inf	0	0	-inf	0	0	-inf	0	0	-inf	13	13	42.93041957150039	0	0	-inf	0	0	-inf	0	0	-inf	0	0	-inf	9	9	45.810718284031296	0	0	-inf	0	0	-inf	0	0	-inf	0	0	-inf	0	0	-inf	0	0	-inf	14	14	43.48357104516722	20	20	45.70243866176395	0	0	-inf	0	0	-inf	24	24	46.683294235863464	0	0	-inf	0	0	-inf	0	0	-inf	0	0	-inf	0	0	-inf	0	0	-inf	0	0	-inf	0	0	-inf	0	0	-inf	23	23	45.113485785011584	0	0	-inf	0	0	-inf	18	18	46.10034069711998	27	27	45.25380791638466	0	0	-inf	0	0	-inf	0	0	-inf	0	0	-inf	0	0	-inf	0	0	-inf	0	0	-inf	0	0	-inf	0	0	-inf	0	0	-inf	0	0	-inf	0	0	-inf	0	0	-inf	0	0	-inf	0	0	-inf	0	0	-inf	0	0	-inf	13	13	43.93550891677351	8	8	45.12652416360247	0	0	-inf	0	0	-inf	0	0	-inf	0	0	-inf	26	26	44.13935482739684	0	0	-inf	0	0	-inf	0	0	-inf	0	0	-inf	0	0	-inf	0	0	-inf	0	0	-inf	0	0	-inf	0	0	-inf	0	0	-inf	0	0	-inf	10	10	40.7	0	0	-inf	30	30	44.73455266421531	0	0	-inf	8	8	43.93198051533946	21	21	45.78720608905235	7	7	43.99742203364756	0	0	-inf	0	0	-inf	0	0	-inf	0	0	-inf	0	0	-inf	0	0	-inf	19	19	43.884361976258724	0	0	-inf	0	0	-inf	7	7	46.48107605259245	0	0	-inf	0	0	-inf	7	7	45.72371673971173	16	16	43.625	22	22	45.46400694553241	0	0	-inf	11	11	43.608953164530455	0	0	-inf	10	10	42.571067811865476	0	0	-inf	26	26	44.78167238655048	0	0	-inf	0	0	-inf	0	0	-inf	13	13	45.0	10	10	44.9491915193642	18	18	44.818381847257925	14	14	46.40072664680474	21	21	44.022108332822576	0	0	-inf	8	8	44.375	0	0	-inf	0	0	-inf	7	7	45.238959916750694	0	0	-inf	0	0	-inf	14	14	48.36605968150721	0	0	-inf	0	0	-inf	0	0	-inf	37	37	44.668515263143085	0	0	-inf	0	0	-inf	0	0	-inf	0	0	-inf	0	0	-inf	13	13	43.84615384615385	0	0	-inf	0	0	-inf	0	0	-inf	0	0	-inf	0	0	-inf	21	21	42.95238095238095	0	0	-inf	0	0	-inf	0	0	-inf	9	9	47.004064436273254	13	13	46.49168607582974	0	0	-inf	0	0	-inf	0	0	-inf	0	0	-inf	0	0	-inf	23	23	43.82608695652174	0	0	-inf	0	0	-inf	0	0	-inf	0	0	-inf	0	0	-inf	0	0	-inf	0	0	-inf	0	0	-inf	0	0	-inf	0	0	-inf	9	9	45.51088663849407	0	0	-inf	0	0	-inf	0	0	-inf	0	0	-inf	0	0	-inf	0	0	-inf	0	0	-inf	0	0	-inf	0	0	-inf	0	0	-inf	0	0	-inf	0	0	-inf	0	0	-inf	0	0	-inf	0	0	-inf	0	0	-inf	12	12	45.78553390593274	0	0	-inf	10	10	44.63675323681471	0	0	-inf	0	0	-inf	0	0	-inf	0	0	-inf	7	7	41.57142857142857	24	24	46.39725227539657	0	0	-inf	0	0	-inf	0	0	-inf	0	0	-inf	0	0	-inf	0	0	-inf	8	8	43.53553390593274	0	0	-inf	41	41	45.5422570590086	12	12	44.333333333333336	0	0	-inf	0	0	-inf	0	0	-inf	0	0	-inf	0	0	-inf	8	8	46.105077554195745	0	0	-inf	0	0	-inf	0	0	-inf	9	9	77.76321559928404	0	0	-inf	0	0	-inf	23	23	43.82608695652174	9	9	44.82515631902143	0	0	-inf	0	0	-inf	9	9	46.111111111111114	18	18	44.673508558522016	0	0	-inf	0	0	-inf	0	0	-inf	0	0	-inf	0	0	-inf	0	0	-inf	0	0	-inf	0	0	-inf	0	0	-inf	0	0	-inf	0	0	-inf	0	0	-inf	0	0	-inf	0	0	-inf	0	0	-inf	0	0	-inf	7	7	41.007059187016736	0	0	-inf	0	0	-inf	7	7	43.951233338839806	17	17	44.622637882025586	0	0	-inf	0	0	-inf	0	0	-inf	0	0	-inf	0	0	-inf	0	0	-inf	0	0	-inf	0	0	-inf	0	0	-inf	8	8	51.67483443527075	0	0	-inf	0	0	-inf	0	0	-inf	0	0	-inf	0	0	-inf	11	11	41.81985110168308	0	0	-inf	0	0	-inf	0	0	-inf	12	12	48.16768277573498	0	0	-inf	0	0	-inf	0	0	-inf	0	0	-inf	0	0	-inf	0	0	-inf	0	0	-inf	15	15	43.4	24	24	45.07423941377168	0	0	-inf	0	0	-inf	0	0	-inf	9	9	42.666666666666664	33	33	43.66740565507998	63	63	44.54683799188623	0	0	-inf	0	0	-inf	14	14	45.14459904411711	0	0	-inf	0	0	-inf	0	0	-inf	7	7	46.184734654401204	0	0	-inf	0	0	-inf	0	0	-inf	0	0	-inf	0	0	-inf	9	9	54.7390723803431	0	0	-inf	0	0	-inf	0	0	-inf	0	0	-inf	7	7	43.98983291670594	9	9	48.41521425544403	0	0	-inf	0	0	-inf	0	0	-inf	16	16	48.72147612168935	0	0	-inf	0	0	-inf	0	0	-inf	19	19	55.43237921531455	9	9	51.84190660214364	10	10	56.59962771051335	12	12	45.346836413084176	0	0	-inf	0	0	-inf	30	30	44.9	10	10	46.13797256769669	0	0	-inf	0	0	-inf	0	0	-inf	0	0	-inf	0	0	-inf	0	0	-inf	0	0	-inf	0	0	-inf	0	0	-inf	7	7	42.66710553333913	15	15	44.2	0	0	-inf	0	0	-inf	0	0	-inf	9	9	44.752172513522275	0	0	-inf	0	0	-inf	0	0	-inf	11	11	43.83221172114097	0	0	-inf	0	0	-inf	0	0	-inf	8	8	44.25	0	0	-inf	19	19	43.06424234059226	0	0	-inf	0	0	-inf	7	7	46.809863936901735	0	0	-inf	0	0	-inf	0	0	-inf	0	0	-inf	8	8	41.5	34	34	43.38235294117647	0	0	-inf	16	16	45.926684769849714	16	16	43.5	0	0	-inf	15	15	44.02144735481019	15	15	46.028090415820635	0	0	-inf	0	0	-inf	0	0	-inf	0	0	-inf	0	0	-inf	0	0	-inf	0	0	-inf	0	0	-inf	0	0	-inf	0	0	-inf	0	0	-inf	0	0	-inf	0	0	-inf	0	0	-inf	0	0	-inf	0	0	-inf	14	14	47.66818150368868	0	0	-inf	0	0	-inf	8	8	44.0	0	0	-inf	0	0	-inf	0	0	-inf	0	0	-inf	13	13	44.4024948396663	0	0	-inf	0	0	-inf	0	0	-inf	0	0	-inf	0	0	-inf	0	0	-inf	0	0	-inf	0	0	-inf	0	0	-inf	14	14	44.655983298862395	0	0	-inf	0	0	-inf	0	0	-inf	18	18	45.53856609365975	11	11	43.741459780996436	0	0	-inf	0	0	-inf	0	0	-inf	0	0	-inf	0	0	-inf	0	0	-inf	10	10	44.154119737818085	0	0	-inf	0	0	-inf	0	0	-inf	0	0	-inf	0	0	-inf	0	0	-inf	25	25	45.21518902707867	0	0	-inf	23	23	43.401410126767914	0	0	-inf	0	0	-inf	0	0	-inf	13	13	45.94221611513949	0	0	-inf	0	0	-inf	0	0	-inf	7	7	57.469181606780275	0	0	-inf	0	0	-inf	7	7	45.62393319544959	0	0	-inf	0	0	-inf	0	0	-inf	0	0	-inf	0	0	-inf	9	9	44.0	0	0	-inf	0	0	-inf	0	0	-inf	0	0	-inf	0	0	-inf	10	10	44.90121933088197	0	0	-inf	0	0	-inf	10	10	44.8	0	0	-inf	0	0	-inf	0	0	-inf	0	0	-inf	0	0	-inf	0	0	-inf	16	16	42.9375	0	0	-inf	0	0	-inf	0	0	-inf	0	0	-inf	0	0	-inf	7	7	46.06091526731326	0	0	-inf	0	0	-inf	0	0	-inf	0	0	-inf	23	23	44.32056009140513	9	9	44.8228201299576	0	0	-inf	0	0	-inf	0	0	-inf	0	0	-inf	8	8	41.65610118710167	0	0	-inf	0	0	-inf	0	0	-inf	0	0	-inf	0	0	-inf	0	0	-inf	8	8	40.875	0	0	-inf	0	0	-inf	0	0	-inf	0	0	-inf	0	0	-inf	9	9	42.91169586144157	12	12	44.0153138486728	18	18	42.22222222222222	24	24	43.28625240354537	0	0	-inf	0	0	-inf	0	0	-inf	44	44	46.68256250213182	0	0	-inf	0	0	-inf	0	0	-inf	0	0	-inf	0	0	-inf	0	0	-inf	0	0	-inf	7	7	43.714285714285715	8	8	46.55330085889911	0	0	-inf	7	7	44.74053802629622	0	0	-inf	0	0	-inf	14	14	43.35615750841336	0	0	-inf	15	15	43.733333333333334	0	0	-inf	0	0	-inf	8	8	44.375	0	0	-inf	7	7	44.0	0	0	-inf	0	0	-inf	0	0	-inf	0	0	-inf	0	0	-inf	8	8	48.55698051533946	0	0	-inf	22	22	44.43051153383235	0	0	-inf	0	0	-inf	10	10	45.80243866176395	0	0	-inf	26	26	43.12432434291007	0	0	-inf	0	0	-inf	0	0	-inf	9	9	43.77777777777778	0	0	-inf	36	36	43.64875941831465	46	46	45.94850657718497	0	0	-inf	0	0	-inf	0	0	-inf	11	11	44.45454545454545	0	0	-inf	18	18	45.898062007455415	0	0	-inf	0	0	-inf	0	0	-inf	0	0	-inf	0	0	-inf	9	9	47.41256776837995	0	0	-inf	0	0	-inf	0	0	-inf	species	Nitrogeniibacter aestuarii
2891322	13	0	44.48239076294812	9	0	44.85134020221944	14	0	43.66156976220539	7	0	48.115120514499814	0	0	-inf	14	0	40.92733971837835	9	0	47.87580566598984	0	0	-inf	9	0	45.68368496084541	0	0	-inf	12	0	50.31571663823297	0	0	-inf	19	0	40.845646600394296	0	0	-inf	0	0	-inf	11	0	48.135917960723994	9	0	51.352500517400536	23	0	44.198342482895356	10	0	42.9343571181497	20	0	45.84827851048378	0	0	-inf	0	0	-inf	15	0	44.61934341558221	11	0	47.217729769384256	25	0	43.56735064736294	0	0	-inf	16	0	44.4375	10	0	44.45911274566593	0	0	-inf	20	0	42.006244584051394	23	0	42.020420207801564	7	0	43.98666251593544	0	0	-inf	20	0	42.0	0	0	-inf	13	0	42.78656115178641	7	0	46.15895691031544	0	0	-inf	16	0	43.950878631872925	19	0	46.17784695473596	19	0	47.305054277915424	0	0	-inf	21	0	48.21392495472262	0	0	-inf	13	0	43.3404928362456	0	0	-inf	0	0	-inf	15	0	43.254791310802	0	0	-inf	53	0	47.46673783026348	9	0	46.94640817917331	12	0	45.21337761408941	23	0	48.02687650252214	0	0	-inf	18	0	49.390501556480814	14	0	51.7698459504941	9	0	42.14405161736463	9	0	41.333333333333336	21	0	43.02520143752726	0	0	-inf	0	0	-inf	10	0	42.91837661840736	24	0	51.786088802463965	0	0	-inf	9	0	54.50107422131979	0	0	-inf	9	0	43.93299662440778	24	0	45.482828269944996	9	0	45.44081997091609	0	0	-inf	7	0	40.77153679498402	9	0	44.22222222222222	0	0	-inf	42	0	47.89326445800821	0	0	-inf	7	0	42.285714285714285	10	0	43.11725046566048	7	0	42.193619865618196	15	0	47.10150885411452	12	0	43.333333333333336	21	0	49.00947088746895	7	0	48.70931456331477	0	0	-inf	0	0	-inf	0	0	-inf	7	0	49.94848762155506	10	0	43.58501220859209	19	0	47.25966830252508	0	0	-inf	9	0	42.111111111111114	7	0	47.645980185813976	0	0	-inf	17	0	42.88897627064795	0	0	-inf	17	0	50.44693803315443	7	0	44.57142857142857	9	0	42.81725989548082	0	0	-inf	0	0	-inf	9	0	42.252007628543446	9	0	44.02806478985155	8	0	42.07995128834866	13	0	45.03746803604851	7	0	43.883539853821695	17	0	43.238460227597784	30	0	45.19429626719438	12	0	45.544665458350984	23	0	45.53622287396255	0	0	-inf	14	0	53.778451104726265	7	0	40.63654916038796	0	0	-inf	0	0	-inf	15	0	43.984594438207985	8	0	40.0	13	0	42.32417858549286	0	0	-inf	15	0	40.0	9	0	47.58274808090804	9	0	42.87445085389876	16	0	47.53077650307343	0	0	-inf	18	0	42.28212280482233	18	0	42.57134840263677	21	0	44.71883116330976	9	0	44.22222222222222	0	0	-inf	0	0	-inf	14	0	43.06264945824102	15	0	43.0510413355339	0	0	-inf	9	0	44.228411494274134	13	0	42.08448682248287	9	0	42.480657173583715	0	0	-inf	8	0	46.92293920277314	17	0	42.640132411406384	22	0	41.951503891315156	0	0	-inf	22	0	41.2622023732623	13	0	45.21921638303999	18	0	45.5303015194786	0	0	-inf	18	0	54.285509835050036	12	0	47.01387685344754	21	0	40.75668749705733	7	0	42.201554619957925	18	0	43.14991582276861	0	0	-inf	10	0	40.68700576850888	11	0	45.38533416917333	18	0	46.67537200883156	7	0	43.671212115690714	0	0	-inf	0	0	-inf	14	0	40.475221254556345	0	0	-inf	20	0	50.919343417595165	21	0	40.2795265564328	9	0	42.039482117703045	0	0	-inf	8	0	42.0762716319083	26	0	49.03009254291492	10	0	47.95427804270507	0	0	-inf	22	0	50.45096647886493	0	0	-inf	12	0	47.38300233852847	14	0	43.29095237639608	16	0	48.30946044121988	0	0	-inf	16	0	46.37326192069155	11	0	40.646608942928005	9	0	41.57270321472786	99	0	44.76296496773152	10	0	41.91370849898476	55	0	47.18995873885169	8	0	40.725189391222045	0	0	-inf	0	0	-inf	0	0	-inf	21	0	47.17868136566654	20	0	42.563932315557665	27	0	50.69635828188402	17	0	43.47739722394204	0	0	-inf	10	0	43.92335168884989	12	0	46.722021266235814	0	0	-inf	10	0	43.93450093132096	21	0	42.42655997435145	0	0	-inf	22	0	48.21958395834623	9	0	41.111111111111114	0	0	-inf	12	0	41.68401273347609	0	0	-inf	10	0	44.6	12	0	46.943825150650376	0	0	-inf	0	0	-inf	9	0	49.333333333333336	0	0	-inf	0	0	-inf	0	0	-inf	43	0	48.58977683390627	0	0	-inf	10	0	44.72497833620557	0	0	-inf	0	0	-inf	0	0	-inf	52	0	49.965641858364954	18	0	41.85837741604624	14	0	43.64884075067539	20	0	44.05099429674202	13	0	40.61538461538461	0	0	-inf	8	0	43.927114510753185	7	0	40.774241375320834	0	0	-inf	12	0	43.5251427928481	7	0	42.957179661815225	15	0	42.53960153053577	19	0	43.08853111227027	8	0	42.09428905071801	0	0	-inf	0	0	-inf	22	0	41.759636175294474	12	0	43.14998499028179	0	0	-inf	18	0	46.435481593739446	15	0	44.93605328939713	8	0	43.934189187051025	0	0	-inf	18	0	43.13163510906527	13	0	49.96143812846147	7	0	43.70587507099347	16	0	44.63059449974151	18	0	44.594360267213055	0	0	-inf	0	0	-inf	0	0	-inf	7	0	41.47933415133248	13	0	42.853925312344415	0	0	-inf	8	0	44.7634559672906	17	0	50.09865878915848	20	0	49.58369065590771	0	0	-inf	9	0	44.47105218139342	34	0	46.27118665030979	8	0	42.48528296854469	11	0	44.37140330560339	8	0	44.0	12	0	42.961592103616745	0	0	-inf	22	0	45.02687451794296	8	0	49.158466404283686	0	0	-inf	14	0	40.65945949397585	15	0	56.917520479737455	0	0	-inf	23	0	46.936031524613206	0	0	-inf	11	0	41.58188705135347	0	0	-inf	0	0	-inf	9	0	48.21569134196679	11	0	46.790941847358006	0	0	-inf	7	0	47.16749384236213	22	0	42.36876521785166	13	0	43.27450326884029	9	0	43.73727682825077	30	0	51.5646668937037	0	0	-inf	13	0	46.79444445842736	10	0	42.83164110226372	11	0	41.45454545454545	0	0	-inf	8	0	43.61028137423857	0	0	-inf	9	0	44.856845544445086	0	0	-inf	0	0	-inf	13	0	40.23076923076923	24	0	43.118597759809816	0	0	-inf	10	0	41.55712426304366	11	0	46.49685522365707	10	0	42.9	27	0	46.44711515763351	15	0	42.063842265935186	0	0	-inf	14	0	43.48773821867364	0	0	-inf	7	0	43.942942176117555	0	0	-inf	0	0	-inf	0	0	-inf	14	0	49.99624261473096	17	0	43.512095734398315	12	0	41.37459146399699	9	0	41.45287317343708	16	0	50.760210356094674	39	0	44.22116422737595	12	0	41.61294492161061	0	0	-inf	0	0	-inf	10	0	48.054014708917734	9	0	42.314982263064856	9	0	45.30403102137853	0	0	-inf	7	0	40.285714285714285	29	0	43.117438937134224	7	0	45.860626659662785	8	0	41.72573045018734	37	0	46.49136399401721	0	0	-inf	7	0	45.587422106056394	15	0	42.52516057778925	0	0	-inf	0	0	-inf	19	0	43.14961988449144	0	0	-inf	15	0	43.6	0	0	-inf	19	0	42.40518290812347	21	0	42.85550057688542	0	0	-inf	0	0	-inf	12	0	50.03066790134646	10	0	44.77228714274745	0	0	-inf	13	0	43.12065711499414	16	0	47.138548182185325	0	0	-inf	7	0	45.68028128551324	12	0	49.35905588496253	14	0	40.0	0	0	-inf	17	0	43.07823515381082	15	0	47.87628184431893	17	0	42.7514875264395	16	0	44.007005524620695	0	0	-inf	16	0	43.66339002215073	12	0	48.3973762094491	8	0	46.603787909562165	18	0	49.17265551686204	15	0	43.437949263384205	7	0	40.857142857142854	14	0	46.6556225392993	0	0	-inf	27	0	42.509505061466776	0	0	-inf	11	0	43.7208438022979	12	0	43.48077291929086	11	0	41.86986749953853	13	0	40.96368028584094	0	0	-inf	11	0	40.0	0	0	-inf	22	0	45.45376163896804	0	0	-inf	0	0	-inf	0	0	-inf	11	0	42.610499779608915	13	0	45.18408250811609	12	0	46.40594759493027	0	0	-inf	30	0	47.36061086189932	0	0	-inf	18	0	42.19281000427229	0	0	-inf	15	0	46.924146226811295	21	0	48.08554085880561	28	0	54.25138168819646	10	0	41.20135110466435	0	0	-inf	8	0	41.515681014813914	9	0	43.702050192511614	0	0	-inf	10	0	46.75269119345812	0	0	-inf	9	0	42.672750627834816	7	0	46.13907114892834	41	0	42.270022066293485	33	0	42.93860654840333	0	0	-inf	14	0	49.96135736622453	0	0	-inf	11	0	42.289433289461236	0	0	-inf	0	0	-inf	17	0	46.47301290326539	11	0	40.10659133241862	0	0	-inf	0	0	-inf	7	0	43.78328325386247	20	0	48.09114248473987	0	0	-inf	0	0	-inf	22	0	44.11464905805485	12	0	44.420605533870514	9	0	42.10456949966159	10	0	43.676450198781716	17	0	47.57175149267243	14	0	45.313042852838514	0	0	-inf	0	0	-inf	17	0	47.804040343575984	16	0	41.91094598787549	13	0	40.69558171859182	9	0	47.240075362545646	16	0	48.34882257717081	7	0	42.1811370123014	20	0	46.99558441227157	7	0	51.142857142857146	7	0	49.142857142857146	0	0	-inf	11	0	41.558001524654415	7	0	43.63427315037867	24	0	48.247844507162114	12	0	42.71996752556577	32	0	49.48666233661193	28	0	42.395393273997804	0	0	-inf	10	0	41.16816714088077	8	0	41.85410847254408	16	0	43.05571972523836	18	0	49.69310827955087	0	0	-inf	0	0	-inf	26	0	41.2241755209721	21	0	41.96209263908561	22	0	48.8323964124213	0	0	-inf	25	0	51.007979995746915	0	0	-inf	0	0	-inf	10	0	46.576955262170046	0	0	-inf	0	0	-inf	16	0	41.69226263326767	23	0	45.94434846462115	0	0	-inf	8	0	48.43678645910325	14	0	45.191857601926706	25	0	47.21233913730078	7	0	41.01704417036325	21	0	42.703652156982706	15	0	48.7673129645715	16	0	43.089597643786135	12	0	47.5818886130739	8	0	43.79441738241592	15	0	44.17597402045262	14	0	43.52210849631807	18	0	47.54600243151695	0	0	-inf	16	0	42.76016873703329	0	0	-inf	0	0	-inf	0	0	-inf	28	0	44.0439414727651	0	0	-inf	8	0	42.170440185677776	0	0	-inf	19	0	42.14619089884147	7	0	42.70383375483854	15	0	42.47115995173705	9	0	43.975786570213046	0	0	-inf	0	0	-inf	26	0	49.13579220428809	8	0	42.30698051533946	15	0	45.372884579078054	12	0	44.98121097333123	17	0	44.076381245500215	18	0	43.76064713691758	15	0	47.042967485920585	16	0	42.11212120245875	0	0	-inf	0	0	-inf	0	0	-inf	0	0	-inf	13	0	49.76923076923077	9	0	45.923484487639314	41	0	47.74674469527368	14	0	46.27378397699251	18	0	41.97205578362017	13	0	43.08438744112494	28	0	46.895499983839315	8	0	45.02969875665449	8	0	40.61886771133496	13	0	41.98232198450429	26	0	46.990999471189646	23	0	53.03912697250439	43	0	52.22269883852447	0	0	-inf	8	0	42.62072434866941	9	0	42.21049381141426	0	0	-inf	0	0	-inf	0	0	-inf	0	0	-inf	10	0	43.967502594830655	21	0	44.83415337640058	10	0	44.078167927262044	15	0	44.46887887596227	0	0	-inf	50	0	44.03539105243401	11	0	51.625424743715655	10	0	43.566898090041235	13	0	49.338254202837845	10	0	44.41845666815991	0	0	-inf	27	0	43.82196299629863	0	0	-inf	0	0	-inf	22	0	43.90909090909091	8	0	41.29441738241592	14	0	42.05259874815128	13	0	47.20849809513972	19	0	50.2441900161468	19	0	48.00809108774735	0	0	-inf	0	0	-inf	7	0	40.285714285714285	7	0	40.42857142857143	0	0	-inf	7	0	42.40871983870984	10	0	44.23655806218912	27	0	41.08965378941142	9	0	44.05854577050902	7	0	46.90808120868978	17	0	43.877158132084205	9	0	41.594734702212115	0	0	-inf	33	0	49.9539409487204	0	0	-inf	12	0	40.55857712212012	21	0	47.97326461772905	0	0	-inf	9	0	43.9313734614016	9	0	43.1231253098704	0	0	-inf	11	0	43.188928226072896	0	0	-inf	24	0	42.65482446732698	0	0	-inf	10	0	42.98610388709689	0	0	-inf	8	0	44.24241366882345	0	0	-inf	0	0	-inf	14	0	44.45642658900541	10	0	50.768124086713186	17	0	45.97304241756689	13	0	42.89777177659035	13	0	42.15384615384615	32	0	49.907847610835404	22	0	41.22058302258339	15	0	43.19777654183623	21	0	42.21005537674858	0	0	-inf	16	0	51.27373285481043	7	0	43.01745213451564	0	0	-inf	12	0	41.666666666666664	0	0	-inf	11	0	45.05194976585637	0	0	-inf	24	0	48.22732683844649	9	0	45.642054316001044	7	0	42.84873221385061	11	0	44.23580553581039	0	0	-inf	14	0	45.023720035238526	7	0	45.67697895450178	14	0	41.966207995327224	9	0	48.082832236922826	15	0	44.02531504513112	11	0	43.91702234781919	10	0	43.01665222413705	0	0	-inf	11	0	52.803072857072564	0	0	-inf	0	0	-inf	0	0	-inf	13	0	47.43033639904507	17	0	41.45356930109734	10	0	40.99411254969543	0	0	-inf	21	0	48.232828269944996	0	0	-inf	9	0	41.72329644354201	8	0	43.125	0	0	-inf	0	0	-inf	0	0	-inf	17	0	42.00050823465709	0	0	-inf	0	0	-inf	0	0	-inf	0	0	-inf	0	0	-inf	0	0	-inf	0	0	-inf	0	0	-inf	0	0	-inf	8	0	42.73386266036073	0	0	-inf	0	0	-inf	12	0	43.461361120101024	9	0	44.837678360377886	37	0	49.302500237074014	20	0	44.283944637845046	0	0	-inf	0	0	-inf	16	0	51.392386836779586	10	0	44.622067034767156	18	0	40.9109375210468	11	0	44.68705829019995	0	0	-inf	0	0	-inf	15	0	46.59066376115481	12	0	47.7604568830405	11	0	44.34131695202061	10	0	42.86453450601693	25	0	50.00522252668549	27	0	49.42290317345669	18	0	45.238283519914816	11	0	41.77228159708763	13	0	44.47908009024943	0	0	-inf	23	0	47.2942249157802	15	0	43.09258898845541	0	0	-inf	0	0	-inf	17	0	43.25538372282641	0	0	-inf	11	0	42.84010766811657	0	0	-inf	0	0	-inf	0	0	-inf	11	0	41.0	19	0	41.99716421004793	15	0	40.72074554546954	14	0	45.00291661090405	0	0	-inf	0	0	-inf	22	0	41.87735016715634	0	0	-inf	0	0	-inf	7	0	48.70587507099347	12	0	43.66624578050972	16	0	49.83602138997245	24	0	47.21519599906733	8	0	42.03110118710167	7	0	44.714285714285715	11	0	40.36363636363637	0	0	-inf	0	0	-inf	25	0	45.23603321162156	31	0	46.70659418255837	9	0	42.76469455487873	0	0	-inf	0	0	-inf	10	0	41.745782966007816	0	0	-inf	0	0	-inf	0	0	-inf	16	0	51.73912899199542	33	0	47.323028769943214	11	0	43.70881621446966	17	0	48.8257630727525	11	0	42.37498033967063	10	0	42.23553390593274	16	0	42.50793648263006	9	0	45.41085762341866	0	0	-inf	11	0	41.960776590447615	7	0	43.42857142857143	19	0	45.47590213598596	8	0	46.96169632456001	23	0	44.056678575270354	0	0	-inf	12	0	43.013395181282355	0	0	-inf	0	0	-inf	0	0	-inf	0	0	-inf	0	0	-inf	19	0	43.62694515779739	10	0	40.75269119345812	10	0	48.914927829866734	19	0	41.83601244901426	8	0	48.27233944377378	32	0	46.737847026144294	20	0	43.95671375107928	17	0	45.709727503195914	0	0	-inf	23	0	44.39125577896966	0	0	-inf	16	0	47.33636360737625	13	0	45.05869666569798	0	0	-inf	11	0	40.0	16	0	43.90521297667117	0	0	-inf	9	0	56.53728553329807	9	0	41.77777777777778	0	0	-inf	15	0	49.500537072454236	8	0	47.96903858487467	0	0	-inf	14	0	43.45816500942573	0	0	-inf	0	0	-inf	7	0	43.64177486416786	14	0	50.815067233503406	8	0	53.59403858487467	17	0	41.81588574618169	12	0	43.71187426938615	0	0	-inf	8	0	43.5159906236836	12	0	45.377837884126464	8	0	46.25	13	0	45.963153095891194	16	0	46.18429240059302	13	0	48.032718523623366	7	0	45.714285714285715	7	0	43.285714285714285	0	0	-inf	0	0	-inf	69	0	49.87351679226872	11	0	42.03959018432278	28	0	50.88693705085711	9	0	41.49982294048993	10	0	44.714929105311626	0	0	-inf	9	0	42.95951579183919	0	0	-inf	14	0	40.52030508910442	10	0	43.61248916810278	0	0	-inf	30	0	44.77989487743634	7	0	43.01728433190834	20	0	41.2198484809835	14	0	42.42574083119637	0	0	-inf	0	0	-inf	16	0	41.255965901844064	8	0	47.35861817313088	0	0	-inf	9	0	41.90603654806119	7	0	47.141414104604756	0	0	-inf	0	0	-inf	0	0	-inf	22	0	50.35453066214141	25	0	46.356690353022344	13	0	49.2823606329179	10	0	47.169343417595165	9	0	41.1754767188889	9	0	40.947434659397906	12	0	42.416666666666664	18	0	42.60858735501106	0	0	-inf	0	0	-inf	7	0	44.0	0	0	-inf	8	0	44.3606083100356	20	0	42.41776695296637	0	0	-inf	0	0	-inf	79	0	41.94729314578751	8	0	52.326271631908305	18	0	48.1952986927144	9	0	42.62662336742103	0	0	-inf	7	0	53.341702712255234	0	0	-inf	14	0	40.894779423898655	13	0	44.38308192786082	0	0	-inf	20	0	50.44264068711929	0	0	-inf	9	0	41.495093791412856	0	0	-inf	16	0	46.11687860531805	14	0	40.74684600876541	0	0	-inf	18	0	50.27603891738108	11	0	42.979250239323726	0	0	-inf	25	0	43.73008429026083	12	0	51.65230507713993	0	0	-inf	0	0	-inf	0	0	-inf	21	0	43.39028378537587	7	0	45.397392275788604	10	0	41.925345067860086	0	0	-inf	9	0	44.95832781958632	0	0	-inf	26	0	48.314116078441224	12	0	56.04443685026723	11	0	43.05168568135671	8	0	41.75	10	0	40.6	10	0	44.923563830698	9	0	42.346670527107975	9	0	41.81207309612238	24	0	44.1195120065875	7	0	52.29030251404297	14	0	47.80565861525561	8	0	42.64213562373095	13	0	48.38461538461539	0	0	-inf	17	0	40.811062634936064	20	0	46.05918830920368	14	0	43.70238781553836	9	0	43.19529816012502	19	0	43.5562390786802	16	0	45.72207703530916	0	0	-inf	0	0	-inf	20	0	47.161866759784324	8	0	42.73672105084963	0	0	-inf	0	0	-inf	42	0	46.177216815599685	0	0	-inf	0	0	-inf	19	0	52.20760031968382	0	0	-inf	0	0	-inf	7	0	41.62874426215022	30	0	43.92000239291666	0	0	-inf	10	0	51.768124086713186	0	0	-inf	0	0	-inf	0	0	-inf	0	0	-inf	11	0	45.784959970264175	18	0	44.61281708091849	13	0	45.48658590259717	0	0	-inf	12	0	41.21856471680698	22	0	41.25667059007844	14	0	42.84768180699885	7	0	43.78278590117948	8	0	43.87988646042785	16	0	50.55596100525496	19	0	46.0516631517403	26	0	45.094801544198184	0	0	-inf	0	0	-inf	7	0	48.476870730946324	10	0	42.56756648887881	25	0	48.41874026868199	0	0	-inf	14	0	43.850901430484456	18	0	43.27231038764804	24	0	44.117817940354975	12	0	47.999753450597474	44	0	41.497561833555295	8	0	46.32523824214013	16	0	51.33991251125079	7	0	43.859787453173226	0	0	-inf	16	0	44.4691625908998	59	0	41.22105077643808	10	0	45.2270815249977	0	0	-inf	0	0	-inf	0	0	-inf	28	0	41.62883761173671	29	0	44.91024033171276	0	0	-inf	72	0	41.93359175595058	24	0	48.291289174019695	14	0	47.22581169020258	11	0	42.52828938018573	0	0	-inf	7	0	42.48281795385241	17	0	50.656192396751095	9	0	41.82842712474619	0	0	-inf	18	0	50.39354393396007	16	0	45.860106675211284	8	0	40.5	13	0	44.816167158097414	13	0	44.05920684940222	0	0	-inf	10	0	47.93900433295843	11	0	40.49598582933779	15	0	52.12203461105329	39	0	41.47634002473747	16	0	42.942956774850536	0	0	-inf	18	0	50.32706234417833	0	0	-inf	0	0	-inf	7	0	43.57142857142857	17	0	45.35956485865217	8	0	43.287058069535206	0	0	-inf	0	0	-inf	19	0	41.43322044352559	0	0	-inf	19	0	44.73359657338077	7	0	47.57142857142857	17	0	44.82153153598134	26	0	42.460864149311305	0	0	-inf	17	0	50.09374054693124	10	0	45.00253183989905	0	0	-inf	19	0	45.16987593162795	11	0	43.51804407362136	25	0	47.1473378147206	12	0	45.2976948555899	0	0	-inf	9	0	42.06496303705172	0	0	-inf	0	0	-inf	0	0	-inf	0	0	-inf	12	0	41.67706531136474	10	0	45.63610808682725	18	0	43.53158569416243	10	0	43.266997933966316	11	0	42.21359627212229	10	0	46.03812109488723	23	0	43.77756900838569	12	0	41.0076238541057	7	0	46.2520717125453	9	0	48.53864034538915	0	0	-inf	8	0	49.9579996155536	0	0	-inf	7	0	41.714285714285715	13	0	41.5252046865907	22	0	43.18073089309853	8	0	43.4458948971982	0	0	-inf	0	0	-inf	11	0	46.67050971131223	10	0	44.8492424049175	9	0	47.00707111809864	0	0	-inf	20	0	51.49608650424203	15	0	44.092088756182974	17	0	46.01200199701063	16	0	43.46935424949238	0	0	-inf	17	0	42.75682068158855	157	0	45.647586038413934	16	0	43.19714555828442	0	0	-inf	8	0	41.97000772956664	16	0	42.277966391635296	0	0	-inf	10	0	40.70243866176395	9	0	43.633385594133046	23	0	50.82597585649346	8	0	41.375	13	0	45.43869737095304	0	0	-inf	0	0	-inf	12	0	47.25854975870345	0	0	-inf	13	0	42.24865687841174	7	0	40.06512058895939	22	0	46.00250717712235	0	0	-inf	59	0	44.9288219407997	18	0	43.61135436173528	0	0	-inf	9	0	44.850581277105945	13	0	48.20388790399013	11	0	45.93187534056365	0	0	-inf	11	0	50.68798531376619	0	0	-inf	11	0	45.64657249648419	0	0	-inf	34	0	48.610381490994556	0	0	-inf	8	0	48.63109665440988	11	0	43.98247539943748	0	0	-inf	12	0	47.70878838424691	11	0	49.67440587536596	16	0	51.62585073243889	0	0	-inf	20	0	41.79613470905793	7	0	44.2508709463165	7	0	43.110086612991154	13	0	43.27499809437544	14	0	51.42535807939127	15	0	43.55979797464467	17	0	47.14488157633248	0	0	-inf	23	0	48.44385911779042	16	0	44.88953371370954	20	0	43.96812408671319	8	0	43.39931953969243	38	0	40.96499804575484	31	0	48.20501093739766	24	0	41.65685357842554	18	0	48.7540485671524	8	0	48.52817459305202	15	0	47.45130350811336	18	0	44.96852487638535	7	0	40.142857142857146	24	0	46.66392004777203	0	0	-inf	14	0	42.83788139924728	7	0	44.151751498896935	26	0	48.26048686526672	0	0	-inf	8	0	45.35293911392391	7	0	46.056709945667144	0	0	-inf	28	0	43.623931504027816	0	0	-inf	9	0	45.876832178127565	12	0	45.666666666666664	0	0	-inf	0	0	-inf	15	0	41.8	16	0	48.063262081801234	0	0	-inf	11	0	42.578212141207615	17	0	42.05882352941177	20	0	43.819443726641126	9	0	43.17072086363539	9	0	48.44444444444444	0	0	-inf	0	0	-inf	0	0	-inf	0	0	-inf	10	0	42.33773485618725	9	0	45.888888888888886	0	0	-inf	0	0	-inf	0	0	-inf	0	0	-inf	7	0	41.0	17	0	45.8059915592987	8	0	43.180681738536	0	0	-inf	0	0	-inf	14	0	40.0	22	0	42.43351084701836	0	0	-inf	17	0	43.74734809069364	9	0	47.19086897706568	20	0	47.428511235190506	10	0	45.03086578651014	0	0	-inf	7	0	44.7159861536	0	0	-inf	17	0	42.390062264644726	24	0	45.37208911325796	13	0	43.323348669961966	0	0	-inf	9	0	43.39458872802452	12	0	41.576051668898536	8	0	45.2337572106361	0	0	-inf	9	0	41.73376482669854	19	0	48.03820137668911	0	0	-inf	20	0	47.69116882454314	12	0	44.18391254812308	25	0	51.144588196699615	0	0	-inf	0	0	-inf	0	0	-inf	11	0	42.06839169809067	37	0	40.94229817730009	8	0	43.2310216682625	0	0	-inf	0	0	-inf	7	0	41.45622605397127	8	0	44.76561146012848	14	0	47.20956153199316	0	0	-inf	0	0	-inf	0	0	-inf	12	0	42.519799171102996	genus	Parazoarcus
41977	13	13	44.48239076294812	9	9	44.85134020221944	14	14	43.66156976220539	7	7	48.115120514499814	0	0	-inf	14	14	40.92733971837835	9	9	47.87580566598984	0	0	-inf	9	9	45.68368496084541	0	0	-inf	12	12	50.31571663823297	0	0	-inf	19	19	40.845646600394296	0	0	-inf	0	0	-inf	11	11	48.135917960723994	9	9	51.352500517400536	23	23	44.198342482895356	10	10	42.9343571181497	20	20	45.84827851048378	0	0	-inf	0	0	-inf	15	15	44.61934341558221	11	11	47.217729769384256	25	25	43.56735064736294	0	0	-inf	16	16	44.4375	10	10	44.45911274566593	0	0	-inf	20	20	42.006244584051394	23	23	42.020420207801564	7	7	43.98666251593544	0	0	-inf	20	20	42.0	0	0	-inf	13	13	42.78656115178641	7	7	46.15895691031544	0	0	-inf	16	16	43.950878631872925	19	19	46.17784695473596	19	19	47.305054277915424	0	0	-inf	21	21	48.21392495472262	0	0	-inf	13	13	43.3404928362456	0	0	-inf	0	0	-inf	15	15	43.254791310802	0	0	-inf	53	53	47.46673783026348	9	9	46.94640817917331	12	12	45.21337761408941	23	23	48.02687650252214	0	0	-inf	18	18	49.390501556480814	14	14	51.7698459504941	9	9	42.14405161736463	9	9	41.333333333333336	21	21	43.02520143752726	0	0	-inf	0	0	-inf	10	10	42.91837661840736	24	24	51.786088802463965	0	0	-inf	9	9	54.50107422131979	0	0	-inf	9	9	43.93299662440778	24	24	45.482828269944996	9	9	45.44081997091609	0	0	-inf	7	7	40.77153679498402	9	9	44.22222222222222	0	0	-inf	42	42	47.89326445800821	0	0	-inf	7	7	42.285714285714285	10	10	43.11725046566048	7	7	42.193619865618196	15	15	47.10150885411452	12	12	43.333333333333336	21	21	49.00947088746895	7	7	48.70931456331477	0	0	-inf	0	0	-inf	0	0	-inf	7	7	49.94848762155506	10	10	43.58501220859209	19	19	47.25966830252508	0	0	-inf	9	9	42.111111111111114	7	7	47.645980185813976	0	0	-inf	17	17	42.88897627064795	0	0	-inf	17	17	50.44693803315443	7	7	44.57142857142857	9	9	42.81725989548082	0	0	-inf	0	0	-inf	9	9	42.252007628543446	9	9	44.02806478985155	8	8	42.07995128834866	13	13	45.03746803604851	7	7	43.883539853821695	17	17	43.238460227597784	30	30	45.19429626719438	12	12	45.544665458350984	23	23	45.53622287396255	0	0	-inf	14	14	53.778451104726265	7	7	40.63654916038796	0	0	-inf	0	0	-inf	15	15	43.984594438207985	8	8	40.0	13	13	42.32417858549286	0	0	-inf	15	15	40.0	9	9	47.58274808090804	9	9	42.87445085389876	16	16	47.53077650307343	0	0	-inf	18	18	42.28212280482233	18	18	42.57134840263677	21	21	44.71883116330976	9	9	44.22222222222222	0	0	-inf	0	0	-inf	14	14	43.06264945824102	15	15	43.0510413355339	0	0	-inf	9	9	44.228411494274134	13	13	42.08448682248287	9	9	42.480657173583715	0	0	-inf	8	8	46.92293920277314	17	17	42.640132411406384	22	22	41.951503891315156	0	0	-inf	22	22	41.2622023732623	13	13	45.21921638303999	18	18	45.5303015194786	0	0	-inf	18	18	54.285509835050036	12	12	47.01387685344754	21	21	40.75668749705733	7	7	42.201554619957925	18	18	43.14991582276861	0	0	-inf	10	10	40.68700576850888	11	11	45.38533416917333	18	18	46.67537200883156	7	7	43.671212115690714	0	0	-inf	0	0	-inf	14	14	40.475221254556345	0	0	-inf	20	20	50.919343417595165	21	21	40.2795265564328	9	9	42.039482117703045	0	0	-inf	8	8	42.0762716319083	26	26	49.03009254291492	10	10	47.95427804270507	0	0	-inf	22	22	50.45096647886493	0	0	-inf	12	12	47.38300233852847	14	14	43.29095237639608	16	16	48.30946044121988	0	0	-inf	16	16	46.37326192069155	11	11	40.646608942928005	9	9	41.57270321472786	99	99	44.76296496773152	10	10	41.91370849898476	55	55	47.18995873885169	8	8	40.725189391222045	0	0	-inf	0	0	-inf	0	0	-inf	21	21	47.17868136566654	20	20	42.563932315557665	27	27	50.69635828188402	17	17	43.47739722394204	0	0	-inf	10	10	43.92335168884989	12	12	46.722021266235814	0	0	-inf	10	10	43.93450093132096	21	21	42.42655997435145	0	0	-inf	22	22	48.21958395834623	9	9	41.111111111111114	0	0	-inf	12	12	41.68401273347609	0	0	-inf	10	10	44.6	12	12	46.943825150650376	0	0	-inf	0	0	-inf	9	9	49.333333333333336	0	0	-inf	0	0	-inf	0	0	-inf	43	43	48.58977683390627	0	0	-inf	10	10	44.72497833620557	0	0	-inf	0	0	-inf	0	0	-inf	52	52	49.965641858364954	18	18	41.85837741604624	14	14	43.64884075067539	20	20	44.05099429674202	13	13	40.61538461538461	0	0	-inf	8	8	43.927114510753185	7	7	40.774241375320834	0	0	-inf	12	12	43.5251427928481	7	7	42.957179661815225	15	15	42.53960153053577	19	19	43.08853111227027	8	8	42.09428905071801	0	0	-inf	0	0	-inf	22	22	41.759636175294474	12	12	43.14998499028179	0	0	-inf	18	18	46.435481593739446	15	15	44.93605328939713	8	8	43.934189187051025	0	0	-inf	18	18	43.13163510906527	13	13	49.96143812846147	7	7	43.70587507099347	16	16	44.63059449974151	18	18	44.594360267213055	0	0	-inf	0	0	-inf	0	0	-inf	7	7	41.47933415133248	13	13	42.853925312344415	0	0	-inf	8	8	44.7634559672906	17	17	50.09865878915848	20	20	49.58369065590771	0	0	-inf	9	9	44.47105218139342	34	34	46.27118665030979	8	8	42.48528296854469	11	11	44.37140330560339	8	8	44.0	12	12	42.961592103616745	0	0	-inf	22	22	45.02687451794296	8	8	49.158466404283686	0	0	-inf	14	14	40.65945949397585	15	15	56.917520479737455	0	0	-inf	23	23	46.936031524613206	0	0	-inf	11	11	41.58188705135347	0	0	-inf	0	0	-inf	9	9	48.21569134196679	11	11	46.790941847358006	0	0	-inf	7	7	47.16749384236213	22	22	42.36876521785166	13	13	43.27450326884029	9	9	43.73727682825077	30	30	51.5646668937037	0	0	-inf	13	13	46.79444445842736	10	10	42.83164110226372	11	11	41.45454545454545	0	0	-inf	8	8	43.61028137423857	0	0	-inf	9	9	44.856845544445086	0	0	-inf	0	0	-inf	13	13	40.23076923076923	24	24	43.118597759809816	0	0	-inf	10	10	41.55712426304366	11	11	46.49685522365707	10	10	42.9	27	27	46.44711515763351	15	15	42.063842265935186	0	0	-inf	14	14	43.48773821867364	0	0	-inf	7	7	43.942942176117555	0	0	-inf	0	0	-inf	0	0	-inf	14	14	49.99624261473096	17	17	43.512095734398315	12	12	41.37459146399699	9	9	41.45287317343708	16	16	50.760210356094674	39	39	44.22116422737595	12	12	41.61294492161061	0	0	-inf	0	0	-inf	10	10	48.054014708917734	9	9	42.314982263064856	9	9	45.30403102137853	0	0	-inf	7	7	40.285714285714285	29	29	43.117438937134224	7	7	45.860626659662785	8	8	41.72573045018734	37	37	46.49136399401721	0	0	-inf	7	7	45.587422106056394	15	15	42.52516057778925	0	0	-inf	0	0	-inf	19	19	43.14961988449144	0	0	-inf	15	15	43.6	0	0	-inf	19	19	42.40518290812347	21	21	42.85550057688542	0	0	-inf	0	0	-inf	12	12	50.03066790134646	10	10	44.77228714274745	0	0	-inf	13	13	43.12065711499414	16	16	47.138548182185325	0	0	-inf	7	7	45.68028128551324	12	12	49.35905588496253	14	14	40.0	0	0	-inf	17	17	43.07823515381082	15	15	47.87628184431893	17	17	42.7514875264395	16	16	44.007005524620695	0	0	-inf	16	16	43.66339002215073	12	12	48.3973762094491	8	8	46.603787909562165	18	18	49.17265551686204	15	15	43.437949263384205	7	7	40.857142857142854	14	14	46.6556225392993	0	0	-inf	27	27	42.509505061466776	0	0	-inf	11	11	43.7208438022979	12	12	43.48077291929086	11	11	41.86986749953853	13	13	40.96368028584094	0	0	-inf	11	11	40.0	0	0	-inf	22	22	45.45376163896804	0	0	-inf	0	0	-inf	0	0	-inf	11	11	42.610499779608915	13	13	45.18408250811609	12	12	46.40594759493027	0	0	-inf	30	30	47.36061086189932	0	0	-inf	18	18	42.19281000427229	0	0	-inf	15	15	46.924146226811295	21	21	48.08554085880561	28	28	54.25138168819646	10	10	41.20135110466435	0	0	-inf	8	8	41.515681014813914	9	9	43.702050192511614	0	0	-inf	10	10	46.75269119345812	0	0	-inf	9	9	42.672750627834816	7	7	46.13907114892834	41	41	42.270022066293485	33	33	42.93860654840333	0	0	-inf	14	14	49.96135736622453	0	0	-inf	11	11	42.289433289461236	0	0	-inf	0	0	-inf	17	17	46.47301290326539	11	11	40.10659133241862	0	0	-inf	0	0	-inf	7	7	43.78328325386247	20	20	48.09114248473987	0	0	-inf	0	0	-inf	22	22	44.11464905805485	12	12	44.420605533870514	9	9	42.10456949966159	10	10	43.676450198781716	17	17	47.57175149267243	14	14	45.313042852838514	0	0	-inf	0	0	-inf	17	17	47.804040343575984	16	16	41.91094598787549	13	13	40.69558171859182	9	9	47.240075362545646	16	16	48.34882257717081	7	7	42.1811370123014	20	20	46.99558441227157	7	7	51.142857142857146	7	7	49.142857142857146	0	0	-inf	11	11	41.558001524654415	7	7	43.63427315037867	24	24	48.247844507162114	12	12	42.71996752556577	32	32	49.48666233661193	28	28	42.395393273997804	0	0	-inf	10	10	41.16816714088077	8	8	41.85410847254408	16	16	43.05571972523836	18	18	49.69310827955087	0	0	-inf	0	0	-inf	26	26	41.2241755209721	21	21	41.96209263908561	22	22	48.8323964124213	0	0	-inf	25	25	51.007979995746915	0	0	-inf	0	0	-inf	10	10	46.576955262170046	0	0	-inf	0	0	-inf	16	16	41.69226263326767	23	23	45.94434846462115	0	0	-inf	8	8	48.43678645910325	14	14	45.191857601926706	25	25	47.21233913730078	7	7	41.01704417036325	21	21	42.703652156982706	15	15	48.7673129645715	16	16	43.089597643786135	12	12	47.5818886130739	8	8	43.79441738241592	15	15	44.17597402045262	14	14	43.52210849631807	18	18	47.54600243151695	0	0	-inf	16	16	42.76016873703329	0	0	-inf	0	0	-inf	0	0	-inf	28	28	44.0439414727651	0	0	-inf	8	8	42.170440185677776	0	0	-inf	19	19	42.14619089884147	7	7	42.70383375483854	15	15	42.47115995173705	9	9	43.975786570213046	0	0	-inf	0	0	-inf	26	26	49.13579220428809	8	8	42.30698051533946	15	15	45.372884579078054	12	12	44.98121097333123	17	17	44.076381245500215	18	18	43.76064713691758	15	15	47.042967485920585	16	16	42.11212120245875	0	0	-inf	0	0	-inf	0	0	-inf	0	0	-inf	13	13	49.76923076923077	9	9	45.923484487639314	41	41	47.74674469527368	14	14	46.27378397699251	18	18	41.97205578362017	13	13	43.08438744112494	28	28	46.895499983839315	8	8	45.02969875665449	8	8	40.61886771133496	13	13	41.98232198450429	26	26	46.990999471189646	23	23	53.03912697250439	43	43	52.22269883852447	0	0	-inf	8	8	42.62072434866941	9	9	42.21049381141426	0	0	-inf	0	0	-inf	0	0	-inf	0	0	-inf	10	10	43.967502594830655	21	21	44.83415337640058	10	10	44.078167927262044	15	15	44.46887887596227	0	0	-inf	50	50	44.03539105243401	11	11	51.625424743715655	10	10	43.566898090041235	13	13	49.338254202837845	10	10	44.41845666815991	0	0	-inf	27	27	43.82196299629863	0	0	-inf	0	0	-inf	22	22	43.90909090909091	8	8	41.29441738241592	14	14	42.05259874815128	13	13	47.20849809513972	19	19	50.2441900161468	19	19	48.00809108774735	0	0	-inf	0	0	-inf	7	7	40.285714285714285	7	7	40.42857142857143	0	0	-inf	7	7	42.40871983870984	10	10	44.23655806218912	27	27	41.08965378941142	9	9	44.05854577050902	7	7	46.90808120868978	17	17	43.877158132084205	9	9	41.594734702212115	0	0	-inf	33	33	49.9539409487204	0	0	-inf	12	12	40.55857712212012	21	21	47.97326461772905	0	0	-inf	9	9	43.9313734614016	9	9	43.1231253098704	0	0	-inf	11	11	43.188928226072896	0	0	-inf	24	24	42.65482446732698	0	0	-inf	10	10	42.98610388709689	0	0	-inf	8	8	44.24241366882345	0	0	-inf	0	0	-inf	14	14	44.45642658900541	10	10	50.768124086713186	17	17	45.97304241756689	13	13	42.89777177659035	13	13	42.15384615384615	32	32	49.907847610835404	22	22	41.22058302258339	15	15	43.19777654183623	21	21	42.21005537674858	0	0	-inf	16	16	51.27373285481043	7	7	43.01745213451564	0	0	-inf	12	12	41.666666666666664	0	0	-inf	11	11	45.05194976585637	0	0	-inf	24	24	48.22732683844649	9	9	45.642054316001044	7	7	42.84873221385061	11	11	44.23580553581039	0	0	-inf	14	14	45.023720035238526	7	7	45.67697895450178	14	14	41.966207995327224	9	9	48.082832236922826	15	15	44.02531504513112	11	11	43.91702234781919	10	10	43.01665222413705	0	0	-inf	11	11	52.803072857072564	0	0	-inf	0	0	-inf	0	0	-inf	13	13	47.43033639904507	17	17	41.45356930109734	10	10	40.99411254969543	0	0	-inf	21	21	48.232828269944996	0	0	-inf	9	9	41.72329644354201	8	8	43.125	0	0	-inf	0	0	-inf	0	0	-inf	17	17	42.00050823465709	0	0	-inf	0	0	-inf	0	0	-inf	0	0	-inf	0	0	-inf	0	0	-inf	0	0	-inf	0	0	-inf	0	0	-inf	8	8	42.73386266036073	0	0	-inf	0	0	-inf	12	12	43.461361120101024	9	9	44.837678360377886	37	37	49.302500237074014	20	20	44.283944637845046	0	0	-inf	0	0	-inf	16	16	51.392386836779586	10	10	44.622067034767156	18	18	40.9109375210468	11	11	44.68705829019995	0	0	-inf	0	0	-inf	15	15	46.59066376115481	12	12	47.7604568830405	11	11	44.34131695202061	10	10	42.86453450601693	25	25	50.00522252668549	27	27	49.42290317345669	18	18	45.238283519914816	11	11	41.77228159708763	13	13	44.47908009024943	0	0	-inf	23	23	47.2942249157802	15	15	43.09258898845541	0	0	-inf	0	0	-inf	17	17	43.25538372282641	0	0	-inf	11	11	42.84010766811657	0	0	-inf	0	0	-inf	0	0	-inf	11	11	41.0	19	19	41.99716421004793	15	15	40.72074554546954	14	14	45.00291661090405	0	0	-inf	0	0	-inf	22	22	41.87735016715634	0	0	-inf	0	0	-inf	7	7	48.70587507099347	12	12	43.66624578050972	16	16	49.83602138997245	24	24	47.21519599906733	8	8	42.03110118710167	7	7	44.714285714285715	11	11	40.36363636363637	0	0	-inf	0	0	-inf	25	25	45.23603321162156	31	31	46.70659418255837	9	9	42.76469455487873	0	0	-inf	0	0	-inf	10	10	41.745782966007816	0	0	-inf	0	0	-inf	0	0	-inf	16	16	51.73912899199542	33	33	47.323028769943214	11	11	43.70881621446966	17	17	48.8257630727525	11	11	42.37498033967063	10	10	42.23553390593274	16	16	42.50793648263006	9	9	45.41085762341866	0	0	-inf	11	11	41.960776590447615	7	7	43.42857142857143	19	19	45.47590213598596	8	8	46.96169632456001	23	23	44.056678575270354	0	0	-inf	12	12	43.013395181282355	0	0	-inf	0	0	-inf	0	0	-inf	0	0	-inf	0	0	-inf	19	19	43.62694515779739	10	10	40.75269119345812	10	10	48.914927829866734	19	19	41.83601244901426	8	8	48.27233944377378	32	32	46.737847026144294	20	20	43.95671375107928	17	17	45.709727503195914	0	0	-inf	23	23	44.39125577896966	0	0	-inf	16	16	47.33636360737625	13	13	45.05869666569798	0	0	-inf	11	11	40.0	16	16	43.90521297667117	0	0	-inf	9	9	56.53728553329807	9	9	41.77777777777778	0	0	-inf	15	15	49.500537072454236	8	8	47.96903858487467	0	0	-inf	14	14	43.45816500942573	0	0	-inf	0	0	-inf	7	7	43.64177486416786	14	14	50.815067233503406	8	8	53.59403858487467	17	17	41.81588574618169	12	12	43.71187426938615	0	0	-inf	8	8	43.5159906236836	12	12	45.377837884126464	8	8	46.25	13	13	45.963153095891194	16	16	46.18429240059302	13	13	48.032718523623366	7	7	45.714285714285715	7	7	43.285714285714285	0	0	-inf	0	0	-inf	69	69	49.87351679226872	11	11	42.03959018432278	28	28	50.88693705085711	9	9	41.49982294048993	10	10	44.714929105311626	0	0	-inf	9	9	42.95951579183919	0	0	-inf	14	14	40.52030508910442	10	10	43.61248916810278	0	0	-inf	30	30	44.77989487743634	7	7	43.01728433190834	20	20	41.2198484809835	14	14	42.42574083119637	0	0	-inf	0	0	-inf	16	16	41.255965901844064	8	8	47.35861817313088	0	0	-inf	9	9	41.90603654806119	7	7	47.141414104604756	0	0	-inf	0	0	-inf	0	0	-inf	22	22	50.35453066214141	25	25	46.356690353022344	13	13	49.2823606329179	10	10	47.169343417595165	9	9	41.1754767188889	9	9	40.947434659397906	12	12	42.416666666666664	18	18	42.60858735501106	0	0	-inf	0	0	-inf	7	7	44.0	0	0	-inf	8	8	44.3606083100356	20	20	42.41776695296637	0	0	-inf	0	0	-inf	79	79	41.94729314578751	8	8	52.326271631908305	18	18	48.1952986927144	9	9	42.62662336742103	0	0	-inf	7	7	53.341702712255234	0	0	-inf	14	14	40.894779423898655	13	13	44.38308192786082	0	0	-inf	20	20	50.44264068711929	0	0	-inf	9	9	41.495093791412856	0	0	-inf	16	16	46.11687860531805	14	14	40.74684600876541	0	0	-inf	18	18	50.27603891738108	11	11	42.979250239323726	0	0	-inf	25	25	43.73008429026083	12	12	51.65230507713993	0	0	-inf	0	0	-inf	0	0	-inf	21	21	43.39028378537587	7	7	45.397392275788604	10	10	41.925345067860086	0	0	-inf	9	9	44.95832781958632	0	0	-inf	26	26	48.314116078441224	12	12	56.04443685026723	11	11	43.05168568135671	8	8	41.75	10	10	40.6	10	10	44.923563830698	9	9	42.346670527107975	9	9	41.81207309612238	24	24	44.1195120065875	7	7	52.29030251404297	14	14	47.80565861525561	8	8	42.64213562373095	13	13	48.38461538461539	0	0	-inf	17	17	40.811062634936064	20	20	46.05918830920368	14	14	43.70238781553836	9	9	43.19529816012502	19	19	43.5562390786802	16	16	45.72207703530916	0	0	-inf	0	0	-inf	20	20	47.161866759784324	8	8	42.73672105084963	0	0	-inf	0	0	-inf	42	42	46.177216815599685	0	0	-inf	0	0	-inf	19	19	52.20760031968382	0	0	-inf	0	0	-inf	7	7	41.62874426215022	30	30	43.92000239291666	0	0	-inf	10	10	51.768124086713186	0	0	-inf	0	0	-inf	0	0	-inf	0	0	-inf	11	11	45.784959970264175	18	18	44.61281708091849	13	13	45.48658590259717	0	0	-inf	12	12	41.21856471680698	22	22	41.25667059007844	14	14	42.84768180699885	7	7	43.78278590117948	8	8	43.87988646042785	16	16	50.55596100525496	19	19	46.0516631517403	26	26	45.094801544198184	0	0	-inf	0	0	-inf	7	7	48.476870730946324	10	10	42.56756648887881	25	25	48.41874026868199	0	0	-inf	14	14	43.850901430484456	18	18	43.27231038764804	24	24	44.117817940354975	12	12	47.999753450597474	44	44	41.497561833555295	8	8	46.32523824214013	16	16	51.33991251125079	7	7	43.859787453173226	0	0	-inf	16	16	44.4691625908998	59	59	41.22105077643808	10	10	45.2270815249977	0	0	-inf	0	0	-inf	0	0	-inf	28	28	41.62883761173671	29	29	44.91024033171276	0	0	-inf	72	72	41.93359175595058	24	24	48.291289174019695	14	14	47.22581169020258	11	11	42.52828938018573	0	0	-inf	7	7	42.48281795385241	17	17	50.656192396751095	9	9	41.82842712474619	0	0	-inf	18	18	50.39354393396007	16	16	45.860106675211284	8	8	40.5	13	13	44.816167158097414	13	13	44.05920684940222	0	0	-inf	10	10	47.93900433295843	11	11	40.49598582933779	15	15	52.12203461105329	39	39	41.47634002473747	16	16	42.942956774850536	0	0	-inf	18	18	50.32706234417833	0	0	-inf	0	0	-inf	7	7	43.57142857142857	17	17	45.35956485865217	8	8	43.287058069535206	0	0	-inf	0	0	-inf	19	19	41.43322044352559	0	0	-inf	19	19	44.73359657338077	7	7	47.57142857142857	17	17	44.82153153598134	26	26	42.460864149311305	0	0	-inf	17	17	50.09374054693124	10	10	45.00253183989905	0	0	-inf	19	19	45.16987593162795	11	11	43.51804407362136	25	25	47.1473378147206	12	12	45.2976948555899	0	0	-inf	9	9	42.06496303705172	0	0	-inf	0	0	-inf	0	0	-inf	0	0	-inf	12	12	41.67706531136474	10	10	45.63610808682725	18	18	43.53158569416243	10	10	43.266997933966316	11	11	42.21359627212229	10	10	46.03812109488723	23	23	43.77756900838569	12	12	41.0076238541057	7	7	46.2520717125453	9	9	48.53864034538915	0	0	-inf	8	8	49.9579996155536	0	0	-inf	7	7	41.714285714285715	13	13	41.5252046865907	22	22	43.18073089309853	8	8	43.4458948971982	0	0	-inf	0	0	-inf	11	11	46.67050971131223	10	10	44.8492424049175	9	9	47.00707111809864	0	0	-inf	20	20	51.49608650424203	15	15	44.092088756182974	17	17	46.01200199701063	16	16	43.46935424949238	0	0	-inf	17	17	42.75682068158855	157	157	45.647586038413934	16	16	43.19714555828442	0	0	-inf	8	8	41.97000772956664	16	16	42.277966391635296	0	0	-inf	10	10	40.70243866176395	9	9	43.633385594133046	23	23	50.82597585649346	8	8	41.375	13	13	45.43869737095304	0	0	-inf	0	0	-inf	12	12	47.25854975870345	0	0	-inf	13	13	42.24865687841174	7	7	40.06512058895939	22	22	46.00250717712235	0	0	-inf	59	59	44.9288219407997	18	18	43.61135436173528	0	0	-inf	9	9	44.850581277105945	13	13	48.20388790399013	11	11	45.93187534056365	0	0	-inf	11	11	50.68798531376619	0	0	-inf	11	11	45.64657249648419	0	0	-inf	34	34	48.610381490994556	0	0	-inf	8	8	48.63109665440988	11	11	43.98247539943748	0	0	-inf	12	12	47.70878838424691	11	11	49.67440587536596	16	16	51.62585073243889	0	0	-inf	20	20	41.79613470905793	7	7	44.2508709463165	7	7	43.110086612991154	13	13	43.27499809437544	14	14	51.42535807939127	15	15	43.55979797464467	17	17	47.14488157633248	0	0	-inf	23	23	48.44385911779042	16	16	44.88953371370954	20	20	43.96812408671319	8	8	43.39931953969243	38	38	40.96499804575484	31	31	48.20501093739766	24	24	41.65685357842554	18	18	48.7540485671524	8	8	48.52817459305202	15	15	47.45130350811336	18	18	44.96852487638535	7	7	40.142857142857146	24	24	46.66392004777203	0	0	-inf	14	14	42.83788139924728	7	7	44.151751498896935	26	26	48.26048686526672	0	0	-inf	8	8	45.35293911392391	7	7	46.056709945667144	0	0	-inf	28	28	43.623931504027816	0	0	-inf	9	9	45.876832178127565	12	12	45.666666666666664	0	0	-inf	0	0	-inf	15	15	41.8	16	16	48.063262081801234	0	0	-inf	11	11	42.578212141207615	17	17	42.05882352941177	20	20	43.819443726641126	9	9	43.17072086363539	9	9	48.44444444444444	0	0	-inf	0	0	-inf	0	0	-inf	0	0	-inf	10	10	42.33773485618725	9	9	45.888888888888886	0	0	-inf	0	0	-inf	0	0	-inf	0	0	-inf	7	7	41.0	17	17	45.8059915592987	8	8	43.180681738536	0	0	-inf	0	0	-inf	14	14	40.0	22	22	42.43351084701836	0	0	-inf	17	17	43.74734809069364	9	9	47.19086897706568	20	20	47.428511235190506	10	10	45.03086578651014	0	0	-inf	7	7	44.7159861536	0	0	-inf	17	17	42.390062264644726	24	24	45.37208911325796	13	13	43.323348669961966	0	0	-inf	9	9	43.39458872802452	12	12	41.576051668898536	8	8	45.2337572106361	0	0	-inf	9	9	41.73376482669854	19	19	48.03820137668911	0	0	-inf	20	20	47.69116882454314	12	12	44.18391254812308	25	25	51.144588196699615	0	0	-inf	0	0	-inf	0	0	-inf	11	11	42.06839169809067	37	37	40.94229817730009	8	8	43.2310216682625	0	0	-inf	0	0	-inf	7	7	41.45622605397127	8	8	44.76561146012848	14	14	47.20956153199316	0	0	-inf	0	0	-inf	0	0	-inf	12	12	42.519799171102996	species	Parazoarcus communis
2891323	0	0	-inf	8	0	51.42766952966369	7	0	45.42006095955407	21	0	47.35212068915061	0	0	-inf	0	0	-inf	0	0	-inf	0	0	-inf	0	0	-inf	7	0	47.16679092789637	11	0	46.66977566983156	0	0	-inf	0	0	-inf	0	0	-inf	0	0	-inf	7	0	46.31910474896905	12	0	49.42786112614319	0	0	-inf	0	0	-inf	23	0	47.32961677657843	11	0	51.54616101607738	0	0	-inf	0	0	-inf	0	0	-inf	0	0	-inf	7	0	44.66874869530456	17	0	48.01481315468976	7	0	47.13174301420441	0	0	-inf	0	0	-inf	11	0	50.45305182259916	10	0	46.4518799388452	0	0	-inf	14	0	48.54271283903191	0	0	-inf	11	0	44.727575045811676	9	0	50.965708763647136	0	0	-inf	0	0	-inf	7	0	45.42857142857143	0	0	-inf	0	0	-inf	11	0	49.05617511025474	0	0	-inf	0	0	-inf	0	0	-inf	0	0	-inf	0	0	-inf	0	0	-inf	45	0	47.904569499661584	12	0	46.924614925599236	0	0	-inf	11	0	50.97412917363431	0	0	-inf	10	0	47.48902534607771	17	0	44.94117647058823	0	0	-inf	0	0	-inf	10	0	43.903657992645925	0	0	-inf	0	0	-inf	0	0	-inf	15	0	47.285983154155645	0	0	-inf	12	0	49.751377959786794	0	0	-inf	0	0	-inf	0	0	-inf	0	0	-inf	0	0	-inf	0	0	-inf	0	0	-inf	0	0	-inf	31	0	49.19715060234833	0	0	-inf	9	0	42.0	0	0	-inf	0	0	-inf	0	0	-inf	0	0	-inf	16	0	47.93655300614687	0	0	-inf	0	0	-inf	0	0	-inf	0	0	-inf	0	0	-inf	0	0	-inf	25	0	48.68043936480332	0	0	-inf	0	0	-inf	13	0	48.71284825421222	0	0	-inf	0	0	-inf	0	0	-inf	16	0	47.875	0	0	-inf	0	0	-inf	0	0	-inf	0	0	-inf	41	0	47.15480536095272	9	0	43.47603013860688	8	0	43.53553390593274	0	0	-inf	0	0	-inf	13	0	51.84484814077224	20	0	49.1095454429505	0	0	-inf	12	0	48.64050085497105	0	0	-inf	16	0	51.39306661326046	0	0	-inf	0	0	-inf	0	0	-inf	9	0	44.258790902286755	0	0	-inf	13	0	49.45051533313933	0	0	-inf	0	0	-inf	0	0	-inf	0	0	-inf	9	0	54.46701135198108	0	0	-inf	0	0	-inf	0	0	-inf	9	0	52.96453962139484	0	0	-inf	0	0	-inf	0	0	-inf	0	0	-inf	0	0	-inf	0	0	-inf	0	0	-inf	0	0	-inf	12	0	46.656093932940685	7	0	42.242640687119284	21	0	46.414794196126415	9	0	42.86328488348374	0	0	-inf	0	0	-inf	0	0	-inf	0	0	-inf	12	0	48.440355937288494	19	0	48.01218100049593	26	0	58.12608540419216	0	0	-inf	0	0	-inf	20	0	59.32279220613579	0	0	-inf	15	0	49.51176986296309	0	0	-inf	7	0	43.28325086532813	20	0	46.31740201180975	0	0	-inf	0	0	-inf	8	0	45.80850467894194	0	0	-inf	0	0	-inf	18	0	47.74168269030245	0	0	-inf	7	0	45.61230497288055	0	0	-inf	0	0	-inf	14	0	50.53008659365059	21	0	46.322119142277	0	0	-inf	30	0	56.409873234475846	0	0	-inf	8	0	50.924244906682105	12	0	45.63816999059924	11	0	48.889220267761004	7	0	46.946993539602715	0	0	-inf	0	0	-inf	0	0	-inf	0	0	-inf	10	0	43.7350288425444	23	0	51.3867382664841	0	0	-inf	0	0	-inf	0	0	-inf	0	0	-inf	10	0	48.88634243989226	0	0	-inf	21	0	46.80952380952381	0	0	-inf	0	0	-inf	0	0	-inf	15	0	49.727268403753044	0	0	-inf	14	0	44.9784632007025	0	0	-inf	0	0	-inf	25	0	51.96344668612129	8	0	42.0	0	0	-inf	0	0	-inf	9	0	44.55005009240205	0	0	-inf	9	0	60.88407085383655	0	0	-inf	0	0	-inf	13	0	48.03506493251659	0	0	-inf	0	0	-inf	0	0	-inf	23	0	47.85272993659316	0	0	-inf	0	0	-inf	0	0	-inf	0	0	-inf	0	0	-inf	50	0	55.1010351509158	0	0	-inf	7	0	49.617467949687764	0	0	-inf	0	0	-inf	0	0	-inf	0	0	-inf	0	0	-inf	0	0	-inf	0	0	-inf	8	0	44.10263424566026	0	0	-inf	7	0	51.78219590338094	0	0	-inf	9	0	47.888888888888886	0	0	-inf	0	0	-inf	0	0	-inf	0	0	-inf	18	0	47.560181173371404	0	0	-inf	0	0	-inf	0	0	-inf	8	0	42.125	0	0	-inf	0	0	-inf	0	0	-inf	0	0	-inf	0	0	-inf	0	0	-inf	8	0	45.68198051533946	0	0	-inf	0	0	-inf	0	0	-inf	0	0	-inf	23	0	53.280541872962594	14	0	48.44271796671046	0	0	-inf	0	0	-inf	7	0	49.90246999143334	0	0	-inf	12	0	43.73286510416504	0	0	-inf	8	0	44.24415651848428	0	0	-inf	7	0	46.36621312300578	31	0	49.91168235138086	0	0	-inf	0	0	-inf	18	0	48.47134939291174	13	0	45.46153846153846	0	0	-inf	0	0	-inf	0	0	-inf	0	0	-inf	0	0	-inf	0	0	-inf	14	0	46.463899677659256	0	0	-inf	17	0	44.2955521539788	0	0	-inf	0	0	-inf	8	0	43.39429111656884	22	0	50.47719916118681	0	0	-inf	0	0	-inf	0	0	-inf	0	0	-inf	0	0	-inf	0	0	-inf	8	0	47.0	0	0	-inf	0	0	-inf	0	0	-inf	0	0	-inf	20	0	43.82245757526699	0	0	-inf	0	0	-inf	13	0	49.000524591522094	0	0	-inf	12	0	44.0057403089581	0	0	-inf	0	0	-inf	8	0	47.07684211464581	0	0	-inf	0	0	-inf	0	0	-inf	0	0	-inf	12	0	46.68790283299492	0	0	-inf	0	0	-inf	0	0	-inf	23	0	44.03302892754711	7	0	50.872521105474966	18	0	44.377837884126464	0	0	-inf	0	0	-inf	0	0	-inf	0	0	-inf	0	0	-inf	0	0	-inf	0	0	-inf	0	0	-inf	0	0	-inf	0	0	-inf	0	0	-inf	22	0	51.76835623387425	8	0	44.6140775033478	0	0	-inf	0	0	-inf	0	0	-inf	0	0	-inf	0	0	-inf	0	0	-inf	16	0	46.72134174688284	0	0	-inf	0	0	-inf	13	0	50.60279441913901	0	0	-inf	0	0	-inf	0	0	-inf	0	0	-inf	0	0	-inf	0	0	-inf	10	0	48.15809622992524	0	0	-inf	11	0	46.04744193642708	13	0	48.933309821979506	0	0	-inf	18	0	48.20956576943895	0	0	-inf	15	0	51.46640214027536	0	0	-inf	0	0	-inf	0	0	-inf	7	0	44.97921827793318	0	0	-inf	0	0	-inf	12	0	48.333333333333336	15	0	44.621726787186965	12	0	43.416666666666664	9	0	42.44252845081077	0	0	-inf	0	0	-inf	0	0	-inf	0	0	-inf	0	0	-inf	11	0	45.475845104038	0	0	-inf	0	0	-inf	0	0	-inf	0	0	-inf	12	0	48.59272486435067	0	0	-inf	9	0	45.47122207818074	0	0	-inf	0	0	-inf	0	0	-inf	0	0	-inf	11	0	45.01565288664826	14	0	50.294635120073416	0	0	-inf	8	0	47.1004053124276	0	0	-inf	20	0	52.21380479970053	13	0	47.05384342356253	0	0	-inf	0	0	-inf	0	0	-inf	0	0	-inf	15	0	46.70304562565808	0	0	-inf	11	0	45.296211560590194	0	0	-inf	0	0	-inf	0	0	-inf	28	0	43.35477208492561	0	0	-inf	0	0	-inf	12	0	51.66289554411233	0	0	-inf	0	0	-inf	0	0	-inf	0	0	-inf	0	0	-inf	0	0	-inf	0	0	-inf	0	0	-inf	0	0	-inf	0	0	-inf	7	0	58.57084016392395	0	0	-inf	10	0	48.27766952966369	0	0	-inf	0	0	-inf	0	0	-inf	13	0	45.99500067684476	14	0	50.250138353954135	0	0	-inf	0	0	-inf	0	0	-inf	0	0	-inf	0	0	-inf	0	0	-inf	11	0	48.55745766872403	10	0	46.22371891423539	12	0	49.60456949966159	7	0	51.750690570848434	0	0	-inf	0	0	-inf	0	0	-inf	0	0	-inf	27	0	48.11271401338234	8	0	48.09306078036567	30	0	50.80505074225905	0	0	-inf	0	0	-inf	0	0	-inf	0	0	-inf	0	0	-inf	12	0	46.331512286171176	0	0	-inf	0	0	-inf	0	0	-inf	0	0	-inf	10	0	49.487952425449016	0	0	-inf	29	0	50.521078191554246	0	0	-inf	0	0	-inf	14	0	51.070317197682726	0	0	-inf	0	0	-inf	0	0	-inf	10	0	46.514422766478404	0	0	-inf	0	0	-inf	0	0	-inf	9	0	46.955813550563164	0	0	-inf	0	0	-inf	0	0	-inf	0	0	-inf	8	0	46.53874431346712	8	0	59.375	0	0	-inf	0	0	-inf	10	0	50.41182583948617	0	0	-inf	0	0	-inf	0	0	-inf	0	0	-inf	0	0	-inf	14	0	44.089200678343815	0	0	-inf	7	0	43.758210348480674	0	0	-inf	0	0	-inf	0	0	-inf	0	0	-inf	0	0	-inf	0	0	-inf	0	0	-inf	27	0	48.8296644903714	0	0	-inf	0	0	-inf	0	0	-inf	0	0	-inf	0	0	-inf	27	0	46.25502995173733	0	0	-inf	0	0	-inf	0	0	-inf	13	0	46.32427601014283	0	0	-inf	36	0	46.8564715466082	0	0	-inf	89	0	48.136313564729285	9	0	45.77777777777778	8	0	45.01375130563117	11	0	45.19963268117212	19	0	49.763109317760296	0	0	-inf	0	0	-inf	13	0	48.27466419507515	10	0	47.13675323681471	22	0	48.394553400138314	39	0	50.11753569852037	0	0	-inf	0	0	-inf	0	0	-inf	11	0	43.36363636363637	0	0	-inf	0	0	-inf	0	0	-inf	15	0	48.82245315931412	7	0	46.645980185813976	0	0	-inf	0	0	-inf	0	0	-inf	0	0	-inf	25	0	50.46172705788821	8	0	44.741062299143245	18	0	49.29542189374502	25	0	49.38533536006402	0	0	-inf	14	0	43.618473812277045	0	0	-inf	0	0	-inf	0	0	-inf	0	0	-inf	0	0	-inf	0	0	-inf	18	0	50.92972581868302	16	0	47.14072187680961	15	0	46.90222493366369	0	0	-inf	0	0	-inf	0	0	-inf	0	0	-inf	0	0	-inf	0	0	-inf	0	0	-inf	0	0	-inf	14	0	48.87791749675561	0	0	-inf	0	0	-inf	14	0	44.08389520574549	18	0	51.166494304498244	0	0	-inf	0	0	-inf	20	0	48.98563391496	0	0	-inf	0	0	-inf	10	0	43.52029410174709	0	0	-inf	10	0	43.88700576850888	0	0	-inf	10	0	44.28329756778952	19	0	47.18936735507614	0	0	-inf	7	0	45.07701503477156	12	0	46.14964319681052	0	0	-inf	0	0	-inf	0	0	-inf	8	0	50.05119731897349	0	0	-inf	0	0	-inf	0	0	-inf	22	0	48.64125017327834	0	0	-inf	0	0	-inf	0	0	-inf	0	0	-inf	17	0	51.544063231576125	0	0	-inf	0	0	-inf	0	0	-inf	0	0	-inf	0	0	-inf	0	0	-inf	26	0	49.04373310669545	11	0	53.06988974748528	0	0	-inf	8	0	47.29846601797943	0	0	-inf	0	0	-inf	0	0	-inf	0	0	-inf	7	0	46.63280676436571	9	0	44.486142836186986	0	0	-inf	11	0	43.31579347287453	16	0	46.96103934215282	0	0	-inf	0	0	-inf	0	0	-inf	0	0	-inf	8	0	45.65939422624554	0	0	-inf	0	0	-inf	0	0	-inf	29	0	51.37968695776071	0	0	-inf	0	0	-inf	0	0	-inf	0	0	-inf	0	0	-inf	0	0	-inf	9	0	47.53317127412349	7	0	42.0	0	0	-inf	0	0	-inf	0	0	-inf	0	0	-inf	0	0	-inf	0	0	-inf	0	0	-inf	0	0	-inf	0	0	-inf	0	0	-inf	0	0	-inf	0	0	-inf	10	0	48.487390645120726	15	0	56.91182249164133	0	0	-inf	0	0	-inf	0	0	-inf	13	0	48.85498387794316	0	0	-inf	0	0	-inf	0	0	-inf	8	0	44.35524788031502	0	0	-inf	0	0	-inf	7	0	50.96347141400668	12	0	47.76730150438403	0	0	-inf	10	0	49.34558441227157	22	0	48.85236480028074	13	0	48.661759556318	13	0	47.32456956971062	14	0	45.483539472978606	0	0	-inf	0	0	-inf	0	0	-inf	0	0	-inf	0	0	-inf	11	0	47.50593372576607	0	0	-inf	26	0	47.340976238346876	0	0	-inf	0	0	-inf	0	0	-inf	0	0	-inf	0	0	-inf	0	0	-inf	14	0	50.07023859565906	0	0	-inf	0	0	-inf	0	0	-inf	7	0	45.98995331954588	0	0	-inf	0	0	-inf	0	0	-inf	7	0	48.24602303219041	15	0	48.70260701622673	0	0	-inf	0	0	-inf	0	0	-inf	0	0	-inf	0	0	-inf	0	0	-inf	8	0	44.053167600887974	0	0	-inf	0	0	-inf	0	0	-inf	10	0	52.209880182330835	0	0	-inf	0	0	-inf	0	0	-inf	8	0	48.62436867076458	0	0	-inf	0	0	-inf	7	0	46.53508800880305	0	0	-inf	7	0	48.59602596473298	0	0	-inf	0	0	-inf	0	0	-inf	0	0	-inf	0	0	-inf	10	0	46.40538238691624	0	0	-inf	0	0	-inf	0	0	-inf	0	0	-inf	0	0	-inf	0	0	-inf	7	0	47.97056274847714	0	0	-inf	0	0	-inf	11	0	52.471251471279416	0	0	-inf	19	0	41.89473684210526	0	0	-inf	0	0	-inf	18	0	48.60502645124954	31	0	48.75800922964743	9	0	48.49915822768611	10	0	46.1	7	0	45.1189965254136	0	0	-inf	0	0	-inf	0	0	-inf	0	0	-inf	0	0	-inf	7	0	45.54373322116568	7	0	47.25908112547192	23	0	57.018534699668955	0	0	-inf	0	0	-inf	0	0	-inf	17	0	46.24508954361003	0	0	-inf	0	0	-inf	0	0	-inf	0	0	-inf	0	0	-inf	11	0	51.19671420943159	0	0	-inf	0	0	-inf	0	0	-inf	9	0	46.16269722103045	0	0	-inf	9	0	46.8583617915261	10	0	46.82842712474619	18	0	50.20355538469049	0	0	-inf	16	0	53.2555099436112	7	0	45.19214418760137	0	0	-inf	0	0	-inf	0	0	-inf	57	0	51.22789653244883	9	0	50.41778997048234	22	0	50.66643138407459	0	0	-inf	0	0	-inf	0	0	-inf	9	0	48.15305046703688	0	0	-inf	0	0	-inf	0	0	-inf	0	0	-inf	0	0	-inf	0	0	-inf	0	0	-inf	0	0	-inf	0	0	-inf	0	0	-inf	0	0	-inf	0	0	-inf	12	0	46.52123616632825	7	0	45.0	0	0	-inf	0	0	-inf	8	0	46.72729073212244	0	0	-inf	17	0	47.829800026895654	17	0	46.65622061352583	19	0	49.14058629470343	11	0	45.33955133966312	0	0	-inf	0	0	-inf	0	0	-inf	0	0	-inf	0	0	-inf	10	0	46.1044333083995	0	0	-inf	0	0	-inf	0	0	-inf	0	0	-inf	0	0	-inf	0	0	-inf	11	0	42.97814955006919	10	0	46.305382386916236	15	0	46.167483466937924	0	0	-inf	0	0	-inf	0	0	-inf	0	0	-inf	0	0	-inf	0	0	-inf	0	0	-inf	25	0	50.181933598375615	0	0	-inf	0	0	-inf	0	0	-inf	7	0	44.469181606780275	16	0	45.375	0	0	-inf	9	0	48.42121431923632	0	0	-inf	9	0	49.139516443025876	7	0	45.23066311229342	14	0	48.94345637099623	0	0	-inf	0	0	-inf	0	0	-inf	11	0	47.51889561046998	0	0	-inf	0	0	-inf	0	0	-inf	8	0	45.80960468439161	0	0	-inf	10	0	42.58477631085024	0	0	-inf	0	0	-inf	0	0	-inf	0	0	-inf	16	0	46.77397578211961	0	0	-inf	0	0	-inf	0	0	-inf	0	0	-inf	7	0	52.072809713125444	0	0	-inf	19	0	47.911120460078564	11	0	46.46987849741443	0	0	-inf	24	0	53.154796645890485	0	0	-inf	0	0	-inf	0	0	-inf	0	0	-inf	0	0	-inf	8	0	72.78363991822648	0	0	-inf	0	0	-inf	7	0	43.908925962037685	7	0	40.57142857142857	14	0	48.89405790477247	7	0	46.0	0	0	-inf	14	0	51.692768184469806	0	0	-inf	0	0	-inf	8	0	42.451271631908305	0	0	-inf	0	0	-inf	0	0	-inf	0	0	-inf	0	0	-inf	0	0	-inf	0	0	-inf	0	0	-inf	9	0	46.02041846489706	9	0	46.22222222222222	0	0	-inf	0	0	-inf	7	0	43.874831629120436	10	0	49.252928665039576	0	0	-inf	0	0	-inf	18	0	53.07496500557133	9	0	51.0314294600321	8	0	43.31129372175034	0	0	-inf	0	0	-inf	0	0	-inf	0	0	-inf	19	0	56.90764955821313	0	0	-inf	10	0	51.500341936354694	0	0	-inf	9	0	42.21133225220495	10	0	51.66138758890482	7	0	43.14841483156061	19	0	49.69769070162586	15	0	51.06394805698885	0	0	-inf	0	0	-inf	0	0	-inf	0	0	-inf	9	0	47.56051379272001	0	0	-inf	0	0	-inf	8	0	46.66454445828895	12	0	45.35702260395516	17	0	46.50313757764064	13	0	43.69077148599066	0	0	-inf	0	0	-inf	8	0	45.875	10	0	47.647629815166326	0	0	-inf	10	0	44.76117175245292	17	0	47.436386598331424	0	0	-inf	14	0	47.36459541005127	14	0	46.82632446392313	0	0	-inf	0	0	-inf	0	0	-inf	0	0	-inf	0	0	-inf	0	0	-inf	0	0	-inf	0	0	-inf	0	0	-inf	23	0	47.01959292785376	0	0	-inf	17	0	51.192167521892756	46	0	62.38439903815967	0	0	-inf	14	0	44.02505135479427	17	0	43.05882352941177	0	0	-inf	10	0	50.279393923933995	16	0	45.39397545195113	0	0	-inf	0	0	-inf	12	0	49.55431696796742	0	0	-inf	9	0	43.39671178418064	9	0	47.88340343095725	0	0	-inf	0	0	-inf	0	0	-inf	0	0	-inf	0	0	-inf	0	0	-inf	8	0	49.5	0	0	-inf	0	0	-inf	8	0	42.80698051533946	0	0	-inf	0	0	-inf	0	0	-inf	9	0	46.0	7	0	43.04655740111493	0	0	-inf	0	0	-inf	0	0	-inf	0	0	-inf	0	0	-inf	8	0	43.723245170474925	0	0	-inf	0	0	-inf	26	0	50.00066057018604	0	0	-inf	0	0	-inf	0	0	-inf	0	0	-inf	0	0	-inf	12	0	43.017346066809424	0	0	-inf	0	0	-inf	0	0	-inf	0	0	-inf	13	0	52.03389940162044	15	0	44.1244087066916	0	0	-inf	16	0	47.386485386504596	11	0	47.63350787427608	0	0	-inf	0	0	-inf	0	0	-inf	0	0	-inf	41	0	45.81287541001085	18	0	45.668763201625694	0	0	-inf	0	0	-inf	0	0	-inf	0	0	-inf	0	0	-inf	7	0	45.14523743422961	13	0	49.51104154535819	0	0	-inf	0	0	-inf	0	0	-inf	0	0	-inf	0	0	-inf	0	0	-inf	0	0	-inf	0	0	-inf	14	0	47.025144997324304	0	0	-inf	41	0	44.80376220944208	19	0	45.776681281388804	0	0	-inf	0	0	-inf	30	0	46.14771271311312	0	0	-inf	0	0	-inf	8	0	49.91536143019893	0	0	-inf	0	0	-inf	0	0	-inf	13	0	50.33680852483037	0	0	-inf	12	0	44.02816347129324	0	0	-inf	0	0	-inf	0	0	-inf	0	0	-inf	0	0	-inf	0	0	-inf	0	0	-inf	0	0	-inf	8	0	46.14922192356564	18	0	46.92353939568516	0	0	-inf	0	0	-inf	10	0	48.5	0	0	-inf	14	0	46.3585760977294	0	0	-inf	7	0	42.24858791002537	8	0	44.274197797224865	0	0	-inf	22	0	48.704984908721734	15	0	47.799316316056355	0	0	-inf	0	0	-inf	9	0	46.89486931879582	10	0	51.66711523538141	0	0	-inf	33	0	46.96634526269227	0	0	-inf	0	0	-inf	0	0	-inf	24	0	48.046870486709494	0	0	-inf	0	0	-inf	0	0	-inf	0	0	-inf	11	0	47.022543018867225	0	0	-inf	0	0	-inf	0	0	-inf	0	0	-inf	0	0	-inf	0	0	-inf	12	0	49.130290988420036	0	0	-inf	0	0	-inf	0	0	-inf	16	0	44.48931711450349	0	0	-inf	8	0	45.375	0	0	-inf	0	0	-inf	0	0	-inf	0	0	-inf	11	0	47.51875616847947	10	0	46.05269119345812	0	0	-inf	0	0	-inf	8	0	43.6187577149079	0	0	-inf	0	0	-inf	11	0	46.49264219913972	0	0	-inf	0	0	-inf	0	0	-inf	0	0	-inf	9	0	44.83148106977585	0	0	-inf	21	0	46.77709410407066	0	0	-inf	15	0	55.51722563419721	0	0	-inf	7	0	48.70441890981139	7	0	45.175237853417954	0	0	-inf	8	0	47.95681746307524	15	0	46.81639005155758	0	0	-inf	0	0	-inf	0	0	-inf	0	0	-inf	10	0	49.199494936611664	0	0	-inf	15	0	46.19206960477613	0	0	-inf	0	0	-inf	12	0	45.665849594660656	0	0	-inf	21	0	48.077836174900284	7	0	44.672845752052126	0	0	-inf	0	0	-inf	0	0	-inf	0	0	-inf	9	0	42.26055659035662	0	0	-inf	0	0	-inf	0	0	-inf	54	0	48.177735076318754	15	0	48.86048320627649	7	0	43.25655453153733	0	0	-inf	10	0	50.58215596331334	0	0	-inf	genus	Pseudazoarcus
2067960	0	0	-inf	8	8	51.42766952966369	7	7	45.42006095955407	21	21	47.35212068915061	0	0	-inf	0	0	-inf	0	0	-inf	0	0	-inf	0	0	-inf	7	7	47.16679092789637	11	11	46.66977566983156	0	0	-inf	0	0	-inf	0	0	-inf	0	0	-inf	7	7	46.31910474896905	12	12	49.42786112614319	0	0	-inf	0	0	-inf	23	23	47.32961677657843	11	11	51.54616101607738	0	0	-inf	0	0	-inf	0	0	-inf	0	0	-inf	7	7	44.66874869530456	17	17	48.01481315468976	7	7	47.13174301420441	0	0	-inf	0	0	-inf	11	11	50.45305182259916	10	10	46.4518799388452	0	0	-inf	14	14	48.54271283903191	0	0	-inf	11	11	44.727575045811676	9	9	50.965708763647136	0	0	-inf	0	0	-inf	7	7	45.42857142857143	0	0	-inf	0	0	-inf	11	11	49.05617511025474	0	0	-inf	0	0	-inf	0	0	-inf	0	0	-inf	0	0	-inf	0	0	-inf	45	45	47.904569499661584	12	12	46.924614925599236	0	0	-inf	11	11	50.97412917363431	0	0	-inf	10	10	47.48902534607771	17	17	44.94117647058823	0	0	-inf	0	0	-inf	10	10	43.903657992645925	0	0	-inf	0	0	-inf	0	0	-inf	15	15	47.285983154155645	0	0	-inf	12	12	49.751377959786794	0	0	-inf	0	0	-inf	0	0	-inf	0	0	-inf	0	0	-inf	0	0	-inf	0	0	-inf	0	0	-inf	31	31	49.19715060234833	0	0	-inf	9	9	42.0	0	0	-inf	0	0	-inf	0	0	-inf	0	0	-inf	16	16	47.93655300614687	0	0	-inf	0	0	-inf	0	0	-inf	0	0	-inf	0	0	-inf	0	0	-inf	25	25	48.68043936480332	0	0	-inf	0	0	-inf	13	13	48.71284825421222	0	0	-inf	0	0	-inf	0	0	-inf	16	16	47.875	0	0	-inf	0	0	-inf	0	0	-inf	0	0	-inf	41	41	47.15480536095272	9	9	43.47603013860688	8	8	43.53553390593274	0	0	-inf	0	0	-inf	13	13	51.84484814077224	20	20	49.1095454429505	0	0	-inf	12	12	48.64050085497105	0	0	-inf	16	16	51.39306661326046	0	0	-inf	0	0	-inf	0	0	-inf	9	9	44.258790902286755	0	0	-inf	13	13	49.45051533313933	0	0	-inf	0	0	-inf	0	0	-inf	0	0	-inf	9	9	54.46701135198108	0	0	-inf	0	0	-inf	0	0	-inf	9	9	52.96453962139484	0	0	-inf	0	0	-inf	0	0	-inf	0	0	-inf	0	0	-inf	0	0	-inf	0	0	-inf	0	0	-inf	12	12	46.656093932940685	7	7	42.242640687119284	21	21	46.414794196126415	9	9	42.86328488348374	0	0	-inf	0	0	-inf	0	0	-inf	0	0	-inf	12	12	48.440355937288494	19	19	48.01218100049593	26	26	58.12608540419216	0	0	-inf	0	0	-inf	20	20	59.32279220613579	0	0	-inf	15	15	49.51176986296309	0	0	-inf	7	7	43.28325086532813	20	20	46.31740201180975	0	0	-inf	0	0	-inf	8	8	45.80850467894194	0	0	-inf	0	0	-inf	18	18	47.74168269030245	0	0	-inf	7	7	45.61230497288055	0	0	-inf	0	0	-inf	14	14	50.53008659365059	21	21	46.322119142277	0	0	-inf	30	30	56.409873234475846	0	0	-inf	8	8	50.924244906682105	12	12	45.63816999059924	11	11	48.889220267761004	7	7	46.946993539602715	0	0	-inf	0	0	-inf	0	0	-inf	0	0	-inf	10	10	43.7350288425444	23	23	51.3867382664841	0	0	-inf	0	0	-inf	0	0	-inf	0	0	-inf	10	10	48.88634243989226	0	0	-inf	21	21	46.80952380952381	0	0	-inf	0	0	-inf	0	0	-inf	15	15	49.727268403753044	0	0	-inf	14	14	44.9784632007025	0	0	-inf	0	0	-inf	25	25	51.96344668612129	8	8	42.0	0	0	-inf	0	0	-inf	9	9	44.55005009240205	0	0	-inf	9	9	60.88407085383655	0	0	-inf	0	0	-inf	13	13	48.03506493251659	0	0	-inf	0	0	-inf	0	0	-inf	23	23	47.85272993659316	0	0	-inf	0	0	-inf	0	0	-inf	0	0	-inf	0	0	-inf	50	50	55.1010351509158	0	0	-inf	7	7	49.617467949687764	0	0	-inf	0	0	-inf	0	0	-inf	0	0	-inf	0	0	-inf	0	0	-inf	0	0	-inf	8	8	44.10263424566026	0	0	-inf	7	7	51.78219590338094	0	0	-inf	9	9	47.888888888888886	0	0	-inf	0	0	-inf	0	0	-inf	0	0	-inf	18	18	47.560181173371404	0	0	-inf	0	0	-inf	0	0	-inf	8	8	42.125	0	0	-inf	0	0	-inf	0	0	-inf	0	0	-inf	0	0	-inf	0	0	-inf	8	8	45.68198051533946	0	0	-inf	0	0	-inf	0	0	-inf	0	0	-inf	23	23	53.280541872962594	14	14	48.44271796671046	0	0	-inf	0	0	-inf	7	7	49.90246999143334	0	0	-inf	12	12	43.73286510416504	0	0	-inf	8	8	44.24415651848428	0	0	-inf	7	7	46.36621312300578	31	31	49.91168235138086	0	0	-inf	0	0	-inf	18	18	48.47134939291174	13	13	45.46153846153846	0	0	-inf	0	0	-inf	0	0	-inf	0	0	-inf	0	0	-inf	0	0	-inf	14	14	46.463899677659256	0	0	-inf	17	17	44.2955521539788	0	0	-inf	0	0	-inf	8	8	43.39429111656884	22	22	50.47719916118681	0	0	-inf	0	0	-inf	0	0	-inf	0	0	-inf	0	0	-inf	0	0	-inf	8	8	47.0	0	0	-inf	0	0	-inf	0	0	-inf	0	0	-inf	20	20	43.82245757526699	0	0	-inf	0	0	-inf	13	13	49.000524591522094	0	0	-inf	12	12	44.0057403089581	0	0	-inf	0	0	-inf	8	8	47.07684211464581	0	0	-inf	0	0	-inf	0	0	-inf	0	0	-inf	12	12	46.68790283299492	0	0	-inf	0	0	-inf	0	0	-inf	23	23	44.03302892754711	7	7	50.872521105474966	18	18	44.377837884126464	0	0	-inf	0	0	-inf	0	0	-inf	0	0	-inf	0	0	-inf	0	0	-inf	0	0	-inf	0	0	-inf	0	0	-inf	0	0	-inf	0	0	-inf	22	22	51.76835623387425	8	8	44.6140775033478	0	0	-inf	0	0	-inf	0	0	-inf	0	0	-inf	0	0	-inf	0	0	-inf	16	16	46.72134174688284	0	0	-inf	0	0	-inf	13	13	50.60279441913901	0	0	-inf	0	0	-inf	0	0	-inf	0	0	-inf	0	0	-inf	0	0	-inf	10	10	48.15809622992524	0	0	-inf	11	11	46.04744193642708	13	13	48.933309821979506	0	0	-inf	18	18	48.20956576943895	0	0	-inf	15	15	51.46640214027536	0	0	-inf	0	0	-inf	0	0	-inf	7	7	44.97921827793318	0	0	-inf	0	0	-inf	12	12	48.333333333333336	15	15	44.621726787186965	12	12	43.416666666666664	9	9	42.44252845081077	0	0	-inf	0	0	-inf	0	0	-inf	0	0	-inf	0	0	-inf	11	11	45.475845104038	0	0	-inf	0	0	-inf	0	0	-inf	0	0	-inf	12	12	48.59272486435067	0	0	-inf	9	9	45.47122207818074	0	0	-inf	0	0	-inf	0	0	-inf	0	0	-inf	11	11	45.01565288664826	14	14	50.294635120073416	0	0	-inf	8	8	47.1004053124276	0	0	-inf	20	20	52.21380479970053	13	13	47.05384342356253	0	0	-inf	0	0	-inf	0	0	-inf	0	0	-inf	15	15	46.70304562565808	0	0	-inf	11	11	45.296211560590194	0	0	-inf	0	0	-inf	0	0	-inf	28	28	43.35477208492561	0	0	-inf	0	0	-inf	12	12	51.66289554411233	0	0	-inf	0	0	-inf	0	0	-inf	0	0	-inf	0	0	-inf	0	0	-inf	0	0	-inf	0	0	-inf	0	0	-inf	0	0	-inf	7	7	58.57084016392395	0	0	-inf	10	10	48.27766952966369	0	0	-inf	0	0	-inf	0	0	-inf	13	13	45.99500067684476	14	14	50.250138353954135	0	0	-inf	0	0	-inf	0	0	-inf	0	0	-inf	0	0	-inf	0	0	-inf	11	11	48.55745766872403	10	10	46.22371891423539	12	12	49.60456949966159	7	7	51.750690570848434	0	0	-inf	0	0	-inf	0	0	-inf	0	0	-inf	27	27	48.11271401338234	8	8	48.09306078036567	30	30	50.80505074225905	0	0	-inf	0	0	-inf	0	0	-inf	0	0	-inf	0	0	-inf	12	12	46.331512286171176	0	0	-inf	0	0	-inf	0	0	-inf	0	0	-inf	10	10	49.487952425449016	0	0	-inf	29	29	50.521078191554246	0	0	-inf	0	0	-inf	14	14	51.070317197682726	0	0	-inf	0	0	-inf	0	0	-inf	10	10	46.514422766478404	0	0	-inf	0	0	-inf	0	0	-inf	9	9	46.955813550563164	0	0	-inf	0	0	-inf	0	0	-inf	0	0	-inf	8	8	46.53874431346712	8	8	59.375	0	0	-inf	0	0	-inf	10	10	50.41182583948617	0	0	-inf	0	0	-inf	0	0	-inf	0	0	-inf	0	0	-inf	14	14	44.089200678343815	0	0	-inf	7	7	43.758210348480674	0	0	-inf	0	0	-inf	0	0	-inf	0	0	-inf	0	0	-inf	0	0	-inf	0	0	-inf	27	27	48.8296644903714	0	0	-inf	0	0	-inf	0	0	-inf	0	0	-inf	0	0	-inf	27	27	46.25502995173733	0	0	-inf	0	0	-inf	0	0	-inf	13	13	46.32427601014283	0	0	-inf	36	36	46.8564715466082	0	0	-inf	89	89	48.136313564729285	9	9	45.77777777777778	8	8	45.01375130563117	11	11	45.19963268117212	19	19	49.763109317760296	0	0	-inf	0	0	-inf	13	13	48.27466419507515	10	10	47.13675323681471	22	22	48.394553400138314	39	39	50.11753569852037	0	0	-inf	0	0	-inf	0	0	-inf	11	11	43.36363636363637	0	0	-inf	0	0	-inf	0	0	-inf	15	15	48.82245315931412	7	7	46.645980185813976	0	0	-inf	0	0	-inf	0	0	-inf	0	0	-inf	25	25	50.46172705788821	8	8	44.741062299143245	18	18	49.29542189374502	25	25	49.38533536006402	0	0	-inf	14	14	43.618473812277045	0	0	-inf	0	0	-inf	0	0	-inf	0	0	-inf	0	0	-inf	0	0	-inf	18	18	50.92972581868302	16	16	47.14072187680961	15	15	46.90222493366369	0	0	-inf	0	0	-inf	0	0	-inf	0	0	-inf	0	0	-inf	0	0	-inf	0	0	-inf	0	0	-inf	14	14	48.87791749675561	0	0	-inf	0	0	-inf	14	14	44.08389520574549	18	18	51.166494304498244	0	0	-inf	0	0	-inf	20	20	48.98563391496	0	0	-inf	0	0	-inf	10	10	43.52029410174709	0	0	-inf	10	10	43.88700576850888	0	0	-inf	10	10	44.28329756778952	19	19	47.18936735507614	0	0	-inf	7	7	45.07701503477156	12	12	46.14964319681052	0	0	-inf	0	0	-inf	0	0	-inf	8	8	50.05119731897349	0	0	-inf	0	0	-inf	0	0	-inf	22	22	48.64125017327834	0	0	-inf	0	0	-inf	0	0	-inf	0	0	-inf	17	17	51.544063231576125	0	0	-inf	0	0	-inf	0	0	-inf	0	0	-inf	0	0	-inf	0	0	-inf	26	26	49.04373310669545	11	11	53.06988974748528	0	0	-inf	8	8	47.29846601797943	0	0	-inf	0	0	-inf	0	0	-inf	0	0	-inf	7	7	46.63280676436571	9	9	44.486142836186986	0	0	-inf	11	11	43.31579347287453	16	16	46.96103934215282	0	0	-inf	0	0	-inf	0	0	-inf	0	0	-inf	8	8	45.65939422624554	0	0	-inf	0	0	-inf	0	0	-inf	29	29	51.37968695776071	0	0	-inf	0	0	-inf	0	0	-inf	0	0	-inf	0	0	-inf	0	0	-inf	9	9	47.53317127412349	7	7	42.0	0	0	-inf	0	0	-inf	0	0	-inf	0	0	-inf	0	0	-inf	0	0	-inf	0	0	-inf	0	0	-inf	0	0	-inf	0	0	-inf	0	0	-inf	0	0	-inf	10	10	48.487390645120726	15	15	56.91182249164133	0	0	-inf	0	0	-inf	0	0	-inf	13	13	48.85498387794316	0	0	-inf	0	0	-inf	0	0	-inf	8	8	44.35524788031502	0	0	-inf	0	0	-inf	7	7	50.96347141400668	12	12	47.76730150438403	0	0	-inf	10	10	49.34558441227157	22	22	48.85236480028074	13	13	48.661759556318	13	13	47.32456956971062	14	14	45.483539472978606	0	0	-inf	0	0	-inf	0	0	-inf	0	0	-inf	0	0	-inf	11	11	47.50593372576607	0	0	-inf	26	26	47.340976238346876	0	0	-inf	0	0	-inf	0	0	-inf	0	0	-inf	0	0	-inf	0	0	-inf	14	14	50.07023859565906	0	0	-inf	0	0	-inf	0	0	-inf	7	7	45.98995331954588	0	0	-inf	0	0	-inf	0	0	-inf	7	7	48.24602303219041	15	15	48.70260701622673	0	0	-inf	0	0	-inf	0	0	-inf	0	0	-inf	0	0	-inf	0	0	-inf	8	8	44.053167600887974	0	0	-inf	0	0	-inf	0	0	-inf	10	10	52.209880182330835	0	0	-inf	0	0	-inf	0	0	-inf	8	8	48.62436867076458	0	0	-inf	0	0	-inf	7	7	46.53508800880305	0	0	-inf	7	7	48.59602596473298	0	0	-inf	0	0	-inf	0	0	-inf	0	0	-inf	0	0	-inf	10	10	46.40538238691624	0	0	-inf	0	0	-inf	0	0	-inf	0	0	-inf	0	0	-inf	0	0	-inf	7	7	47.97056274847714	0	0	-inf	0	0	-inf	11	11	52.471251471279416	0	0	-inf	19	19	41.89473684210526	0	0	-inf	0	0	-inf	18	18	48.60502645124954	31	31	48.75800922964743	9	9	48.49915822768611	10	10	46.1	7	7	45.1189965254136	0	0	-inf	0	0	-inf	0	0	-inf	0	0	-inf	0	0	-inf	7	7	45.54373322116568	7	7	47.25908112547192	23	23	57.018534699668955	0	0	-inf	0	0	-inf	0	0	-inf	17	17	46.24508954361003	0	0	-inf	0	0	-inf	0	0	-inf	0	0	-inf	0	0	-inf	11	11	51.19671420943159	0	0	-inf	0	0	-inf	0	0	-inf	9	9	46.16269722103045	0	0	-inf	9	9	46.8583617915261	10	10	46.82842712474619	18	18	50.20355538469049	0	0	-inf	16	16	53.2555099436112	7	7	45.19214418760137	0	0	-inf	0	0	-inf	0	0	-inf	57	57	51.22789653244883	9	9	50.41778997048234	22	22	50.66643138407459	0	0	-inf	0	0	-inf	0	0	-inf	9	9	48.15305046703688	0	0	-inf	0	0	-inf	0	0	-inf	0	0	-inf	0	0	-inf	0	0	-inf	0	0	-inf	0	0	-inf	0	0	-inf	0	0	-inf	0	0	-inf	0	0	-inf	12	12	46.52123616632825	7	7	45.0	0	0	-inf	0	0	-inf	8	8	46.72729073212244	0	0	-inf	17	17	47.829800026895654	17	17	46.65622061352583	19	19	49.14058629470343	11	11	45.33955133966312	0	0	-inf	0	0	-inf	0	0	-inf	0	0	-inf	0	0	-inf	10	10	46.1044333083995	0	0	-inf	0	0	-inf	0	0	-inf	0	0	-inf	0	0	-inf	0	0	-inf	11	11	42.97814955006919	10	10	46.305382386916236	15	15	46.167483466937924	0	0	-inf	0	0	-inf	0	0	-inf	0	0	-inf	0	0	-inf	0	0	-inf	0	0	-inf	25	25	50.181933598375615	0	0	-inf	0	0	-inf	0	0	-inf	7	7	44.469181606780275	16	16	45.375	0	0	-inf	9	9	48.42121431923632	0	0	-inf	9	9	49.139516443025876	7	7	45.23066311229342	14	14	48.94345637099623	0	0	-inf	0	0	-inf	0	0	-inf	11	11	47.51889561046998	0	0	-inf	0	0	-inf	0	0	-inf	8	8	45.80960468439161	0	0	-inf	10	10	42.58477631085024	0	0	-inf	0	0	-inf	0	0	-inf	0	0	-inf	16	16	46.77397578211961	0	0	-inf	0	0	-inf	0	0	-inf	0	0	-inf	7	7	52.072809713125444	0	0	-inf	19	19	47.911120460078564	11	11	46.46987849741443	0	0	-inf	24	24	53.154796645890485	0	0	-inf	0	0	-inf	0	0	-inf	0	0	-inf	0	0	-inf	8	8	72.78363991822648	0	0	-inf	0	0	-inf	7	7	43.908925962037685	7	7	40.57142857142857	14	14	48.89405790477247	7	7	46.0	0	0	-inf	14	14	51.692768184469806	0	0	-inf	0	0	-inf	8	8	42.451271631908305	0	0	-inf	0	0	-inf	0	0	-inf	0	0	-inf	0	0	-inf	0	0	-inf	0	0	-inf	0	0	-inf	9	9	46.02041846489706	9	9	46.22222222222222	0	0	-inf	0	0	-inf	7	7	43.874831629120436	10	10	49.252928665039576	0	0	-inf	0	0	-inf	18	18	53.07496500557133	9	9	51.0314294600321	8	8	43.31129372175034	0	0	-inf	0	0	-inf	0	0	-inf	0	0	-inf	19	19	56.90764955821313	0	0	-inf	10	10	51.500341936354694	0	0	-inf	9	9	42.21133225220495	10	10	51.66138758890482	7	7	43.14841483156061	19	19	49.69769070162586	15	15	51.06394805698885	0	0	-inf	0	0	-inf	0	0	-inf	0	0	-inf	9	9	47.56051379272001	0	0	-inf	0	0	-inf	8	8	46.66454445828895	12	12	45.35702260395516	17	17	46.50313757764064	13	13	43.69077148599066	0	0	-inf	0	0	-inf	8	8	45.875	10	10	47.647629815166326	0	0	-inf	10	10	44.76117175245292	17	17	47.436386598331424	0	0	-inf	14	14	47.36459541005127	14	14	46.82632446392313	0	0	-inf	0	0	-inf	0	0	-inf	0	0	-inf	0	0	-inf	0	0	-inf	0	0	-inf	0	0	-inf	0	0	-inf	23	23	47.01959292785376	0	0	-inf	17	17	51.192167521892756	46	46	62.38439903815967	0	0	-inf	14	14	44.02505135479427	17	17	43.05882352941177	0	0	-inf	10	10	50.279393923933995	16	16	45.39397545195113	0	0	-inf	0	0	-inf	12	12	49.55431696796742	0	0	-inf	9	9	43.39671178418064	9	9	47.88340343095725	0	0	-inf	0	0	-inf	0	0	-inf	0	0	-inf	0	0	-inf	0	0	-inf	8	8	49.5	0	0	-inf	0	0	-inf	8	8	42.80698051533946	0	0	-inf	0	0	-inf	0	0	-inf	9	9	46.0	7	7	43.04655740111493	0	0	-inf	0	0	-inf	0	0	-inf	0	0	-inf	0	0	-inf	8	8	43.723245170474925	0	0	-inf	0	0	-inf	26	26	50.00066057018604	0	0	-inf	0	0	-inf	0	0	-inf	0	0	-inf	0	0	-inf	12	12	43.017346066809424	0	0	-inf	0	0	-inf	0	0	-inf	0	0	-inf	13	13	52.03389940162044	15	15	44.1244087066916	0	0	-inf	16	16	47.386485386504596	11	11	47.63350787427608	0	0	-inf	0	0	-inf	0	0	-inf	0	0	-inf	41	41	45.81287541001085	18	18	45.668763201625694	0	0	-inf	0	0	-inf	0	0	-inf	0	0	-inf	0	0	-inf	7	7	45.14523743422961	13	13	49.51104154535819	0	0	-inf	0	0	-inf	0	0	-inf	0	0	-inf	0	0	-inf	0	0	-inf	0	0	-inf	0	0	-inf	14	14	47.025144997324304	0	0	-inf	41	41	44.80376220944208	19	19	45.776681281388804	0	0	-inf	0	0	-inf	30	30	46.14771271311312	0	0	-inf	0	0	-inf	8	8	49.91536143019893	0	0	-inf	0	0	-inf	0	0	-inf	13	13	50.33680852483037	0	0	-inf	12	12	44.02816347129324	0	0	-inf	0	0	-inf	0	0	-inf	0	0	-inf	0	0	-inf	0	0	-inf	0	0	-inf	0	0	-inf	8	8	46.14922192356564	18	18	46.92353939568516	0	0	-inf	0	0	-inf	10	10	48.5	0	0	-inf	14	14	46.3585760977294	0	0	-inf	7	7	42.24858791002537	8	8	44.274197797224865	0	0	-inf	22	22	48.704984908721734	15	15	47.799316316056355	0	0	-inf	0	0	-inf	9	9	46.89486931879582	10	10	51.66711523538141	0	0	-inf	33	33	46.96634526269227	0	0	-inf	0	0	-inf	0	0	-inf	24	24	48.046870486709494	0	0	-inf	0	0	-inf	0	0	-inf	0	0	-inf	11	11	47.022543018867225	0	0	-inf	0	0	-inf	0	0	-inf	0	0	-inf	0	0	-inf	0	0	-inf	12	12	49.130290988420036	0	0	-inf	0	0	-inf	0	0	-inf	16	16	44.48931711450349	0	0	-inf	8	8	45.375	0	0	-inf	0	0	-inf	0	0	-inf	0	0	-inf	11	11	47.51875616847947	10	10	46.05269119345812	0	0	-inf	0	0	-inf	8	8	43.6187577149079	0	0	-inf	0	0	-inf	11	11	46.49264219913972	0	0	-inf	0	0	-inf	0	0	-inf	0	0	-inf	9	9	44.83148106977585	0	0	-inf	21	21	46.77709410407066	0	0	-inf	15	15	55.51722563419721	0	0	-inf	7	7	48.70441890981139	7	7	45.175237853417954	0	0	-inf	8	8	47.95681746307524	15	15	46.81639005155758	0	0	-inf	0	0	-inf	0	0	-inf	0	0	-inf	10	10	49.199494936611664	0	0	-inf	15	15	46.19206960477613	0	0	-inf	0	0	-inf	12	12	45.665849594660656	0	0	-inf	21	21	48.077836174900284	7	7	44.672845752052126	0	0	-inf	0	0	-inf	0	0	-inf	0	0	-inf	9	9	42.26055659035662	0	0	-inf	0	0	-inf	0	0	-inf	54	54	48.177735076318754	15	15	48.86048320627649	7	7	43.25655453153733	0	0	-inf	10	10	50.58215596331334	0	0	-inf	species	Pseudazoarcus pumilus
2891324	0	0	-inf	0	0	-inf	0	0	-inf	0	0	-inf	0	0	-inf	0	0	-inf	0	0	-inf	0	0	-inf	0	0	-inf	0	0	-inf	0	0	-inf	0	0	-inf	0	0	-inf	0	0	-inf	0	0	-inf	0	0	-inf	0	0	-inf	0	0	-inf	0	0	-inf	0	0	-inf	0	0	-inf	0	0	-inf	0	0	-inf	0	0	-inf	0	0	-inf	0	0	-inf	0	0	-inf	0	0	-inf	0	0	-inf	0	0	-inf	0	0	-inf	14	0	46.29006427758564	0	0	-inf	0	0	-inf	0	0	-inf	0	0	-inf	0	0	-inf	0	0	-inf	0	0	-inf	0	0	-inf	0	0	-inf	0	0	-inf	0	0	-inf	0	0	-inf	0	0	-inf	0	0	-inf	0	0	-inf	0	0	-inf	0	0	-inf	0	0	-inf	0	0	-inf	0	0	-inf	0	0	-inf	0	0	-inf	0	0	-inf	0	0	-inf	0	0	-inf	0	0	-inf	0	0	-inf	0	0	-inf	0	0	-inf	0	0	-inf	0	0	-inf	0	0	-inf	0	0	-inf	0	0	-inf	0	0	-inf	0	0	-inf	11	0	45.5424225570494	0	0	-inf	0	0	-inf	0	0	-inf	0	0	-inf	0	0	-inf	0	0	-inf	0	0	-inf	0	0	-inf	0	0	-inf	103	0	44.10296077837254	0	0	-inf	0	0	-inf	0	0	-inf	0	0	-inf	0	0	-inf	0	0	-inf	0	0	-inf	0	0	-inf	0	0	-inf	0	0	-inf	0	0	-inf	0	0	-inf	0	0	-inf	0	0	-inf	0	0	-inf	0	0	-inf	0	0	-inf	0	0	-inf	0	0	-inf	0	0	-inf	0	0	-inf	0	0	-inf	0	0	-inf	20	0	44.024166481399135	0	0	-inf	0	0	-inf	0	0	-inf	0	0	-inf	0	0	-inf	0	0	-inf	0	0	-inf	0	0	-inf	0	0	-inf	0	0	-inf	0	0	-inf	0	0	-inf	0	0	-inf	0	0	-inf	0	0	-inf	0	0	-inf	0	0	-inf	0	0	-inf	0	0	-inf	0	0	-inf	0	0	-inf	0	0	-inf	0	0	-inf	0	0	-inf	0	0	-inf	0	0	-inf	0	0	-inf	0	0	-inf	0	0	-inf	11	0	44.943005950003716	0	0	-inf	0	0	-inf	0	0	-inf	0	0	-inf	0	0	-inf	0	0	-inf	0	0	-inf	7	0	46.717769516805646	0	0	-inf	0	0	-inf	0	0	-inf	0	0	-inf	0	0	-inf	0	0	-inf	0	0	-inf	0	0	-inf	0	0	-inf	0	0	-inf	0	0	-inf	0	0	-inf	0	0	-inf	0	0	-inf	0	0	-inf	0	0	-inf	0	0	-inf	0	0	-inf	0	0	-inf	0	0	-inf	0	0	-inf	0	0	-inf	0	0	-inf	0	0	-inf	0	0	-inf	0	0	-inf	0	0	-inf	0	0	-inf	0	0	-inf	0	0	-inf	0	0	-inf	0	0	-inf	0	0	-inf	0	0	-inf	0	0	-inf	0	0	-inf	0	0	-inf	0	0	-inf	0	0	-inf	0	0	-inf	0	0	-inf	0	0	-inf	0	0	-inf	0	0	-inf	0	0	-inf	0	0	-inf	0	0	-inf	0	0	-inf	0	0	-inf	0	0	-inf	0	0	-inf	0	0	-inf	0	0	-inf	0	0	-inf	0	0	-inf	0	0	-inf	0	0	-inf	0	0	-inf	0	0	-inf	0	0	-inf	0	0	-inf	0	0	-inf	0	0	-inf	0	0	-inf	0	0	-inf	0	0	-inf	0	0	-inf	0	0	-inf	0	0	-inf	0	0	-inf	0	0	-inf	0	0	-inf	0	0	-inf	0	0	-inf	0	0	-inf	0	0	-inf	8	0	47.043198393758885	0	0	-inf	0	0	-inf	0	0	-inf	0	0	-inf	0	0	-inf	0	0	-inf	0	0	-inf	0	0	-inf	0	0	-inf	0	0	-inf	0	0	-inf	0	0	-inf	0	0	-inf	0	0	-inf	0	0	-inf	0	0	-inf	0	0	-inf	0	0	-inf	0	0	-inf	0	0	-inf	0	0	-inf	0	0	-inf	0	0	-inf	0	0	-inf	0	0	-inf	0	0	-inf	0	0	-inf	0	0	-inf	0	0	-inf	0	0	-inf	0	0	-inf	0	0	-inf	0	0	-inf	0	0	-inf	0	0	-inf	0	0	-inf	0	0	-inf	0	0	-inf	0	0	-inf	0	0	-inf	0	0	-inf	0	0	-inf	0	0	-inf	0	0	-inf	0	0	-inf	0	0	-inf	0	0	-inf	0	0	-inf	0	0	-inf	0	0	-inf	0	0	-inf	0	0	-inf	9	0	46.15697141724693	0	0	-inf	0	0	-inf	0	0	-inf	0	0	-inf	0	0	-inf	0	0	-inf	0	0	-inf	0	0	-inf	0	0	-inf	0	0	-inf	0	0	-inf	0	0	-inf	0	0	-inf	0	0	-inf	0	0	-inf	0	0	-inf	0	0	-inf	0	0	-inf	0	0	-inf	0	0	-inf	0	0	-inf	0	0	-inf	0	0	-inf	0	0	-inf	0	0	-inf	0	0	-inf	0	0	-inf	0	0	-inf	0	0	-inf	0	0	-inf	0	0	-inf	0	0	-inf	0	0	-inf	0	0	-inf	0	0	-inf	0	0	-inf	0	0	-inf	0	0	-inf	0	0	-inf	0	0	-inf	0	0	-inf	0	0	-inf	0	0	-inf	0	0	-inf	0	0	-inf	0	0	-inf	0	0	-inf	0	0	-inf	0	0	-inf	0	0	-inf	0	0	-inf	0	0	-inf	0	0	-inf	0	0	-inf	0	0	-inf	0	0	-inf	0	0	-inf	0	0	-inf	0	0	-inf	0	0	-inf	0	0	-inf	0	0	-inf	0	0	-inf	0	0	-inf	0	0	-inf	0	0	-inf	0	0	-inf	0	0	-inf	0	0	-inf	0	0	-inf	0	0	-inf	0	0	-inf	0	0	-inf	0	0	-inf	0	0	-inf	0	0	-inf	0	0	-inf	0	0	-inf	0	0	-inf	0	0	-inf	0	0	-inf	0	0	-inf	0	0	-inf	0	0	-inf	0	0	-inf	0	0	-inf	0	0	-inf	0	0	-inf	0	0	-inf	0	0	-inf	0	0	-inf	0	0	-inf	0	0	-inf	0	0	-inf	0	0	-inf	0	0	-inf	0	0	-inf	0	0	-inf	0	0	-inf	0	0	-inf	0	0	-inf	0	0	-inf	0	0	-inf	0	0	-inf	0	0	-inf	0	0	-inf	0	0	-inf	0	0	-inf	0	0	-inf	0	0	-inf	0	0	-inf	0	0	-inf	0	0	-inf	0	0	-inf	0	0	-inf	0	0	-inf	0	0	-inf	0	0	-inf	0	0	-inf	0	0	-inf	0	0	-inf	7	0	46.142857142857146	0	0	-inf	7	0	47.179261999419865	0	0	-inf	0	0	-inf	0	0	-inf	0	0	-inf	0	0	-inf	0	0	-inf	0	0	-inf	0	0	-inf	0	0	-inf	0	0	-inf	0	0	-inf	0	0	-inf	0	0	-inf	0	0	-inf	0	0	-inf	0	0	-inf	0	0	-inf	0	0	-inf	0	0	-inf	0	0	-inf	0	0	-inf	0	0	-inf	0	0	-inf	0	0	-inf	0	0	-inf	0	0	-inf	0	0	-inf	0	0	-inf	0	0	-inf	0	0	-inf	0	0	-inf	0	0	-inf	0	0	-inf	0	0	-inf	0	0	-inf	0	0	-inf	7	0	73.89406892077943	0	0	-inf	0	0	-inf	0	0	-inf	0	0	-inf	0	0	-inf	0	0	-inf	0	0	-inf	0	0	-inf	0	0	-inf	0	0	-inf	0	0	-inf	0	0	-inf	0	0	-inf	0	0	-inf	0	0	-inf	0	0	-inf	0	0	-inf	0	0	-inf	0	0	-inf	0	0	-inf	0	0	-inf	0	0	-inf	0	0	-inf	0	0	-inf	0	0	-inf	0	0	-inf	0	0	-inf	0	0	-inf	0	0	-inf	0	0	-inf	0	0	-inf	0	0	-inf	0	0	-inf	0	0	-inf	0	0	-inf	0	0	-inf	0	0	-inf	0	0	-inf	0	0	-inf	0	0	-inf	0	0	-inf	0	0	-inf	0	0	-inf	0	0	-inf	0	0	-inf	0	0	-inf	0	0	-inf	0	0	-inf	0	0	-inf	0	0	-inf	0	0	-inf	0	0	-inf	0	0	-inf	0	0	-inf	0	0	-inf	0	0	-inf	0	0	-inf	0	0	-inf	0	0	-inf	0	0	-inf	0	0	-inf	0	0	-inf	0	0	-inf	0	0	-inf	0	0	-inf	0	0	-inf	0	0	-inf	0	0	-inf	0	0	-inf	0	0	-inf	0	0	-inf	0	0	-inf	0	0	-inf	0	0	-inf	0	0	-inf	0	0	-inf	0	0	-inf	0	0	-inf	0	0	-inf	0	0	-inf	0	0	-inf	0	0	-inf	0	0	-inf	0	0	-inf	0	0	-inf	0	0	-inf	0	0	-inf	0	0	-inf	0	0	-inf	0	0	-inf	0	0	-inf	0	0	-inf	0	0	-inf	0	0	-inf	0	0	-inf	0	0	-inf	0	0	-inf	0	0	-inf	0	0	-inf	0	0	-inf	0	0	-inf	0	0	-inf	0	0	-inf	0	0	-inf	0	0	-inf	0	0	-inf	0	0	-inf	0	0	-inf	0	0	-inf	0	0	-inf	0	0	-inf	0	0	-inf	0	0	-inf	0	0	-inf	0	0	-inf	0	0	-inf	0	0	-inf	0	0	-inf	0	0	-inf	0	0	-inf	0	0	-inf	0	0	-inf	0	0	-inf	0	0	-inf	0	0	-inf	0	0	-inf	0	0	-inf	37	0	44.44494558912573	0	0	-inf	0	0	-inf	0	0	-inf	0	0	-inf	0	0	-inf	0	0	-inf	0	0	-inf	0	0	-inf	0	0	-inf	0	0	-inf	0	0	-inf	0	0	-inf	0	0	-inf	0	0	-inf	0	0	-inf	0	0	-inf	0	0	-inf	0	0	-inf	0	0	-inf	0	0	-inf	0	0	-inf	0	0	-inf	0	0	-inf	0	0	-inf	0	0	-inf	0	0	-inf	0	0	-inf	0	0	-inf	0	0	-inf	0	0	-inf	0	0	-inf	0	0	-inf	0	0	-inf	0	0	-inf	0	0	-inf	0	0	-inf	0	0	-inf	0	0	-inf	0	0	-inf	0	0	-inf	0	0	-inf	0	0	-inf	0	0	-inf	0	0	-inf	0	0	-inf	0	0	-inf	0	0	-inf	0	0	-inf	0	0	-inf	0	0	-inf	0	0	-inf	0	0	-inf	0	0	-inf	0	0	-inf	0	0	-inf	0	0	-inf	10	0	42.305382386916236	0	0	-inf	0	0	-inf	0	0	-inf	0	0	-inf	0	0	-inf	0	0	-inf	0	0	-inf	8	0	44.560028842544405	0	0	-inf	0	0	-inf	0	0	-inf	0	0	-inf	0	0	-inf	0	0	-inf	0	0	-inf	0	0	-inf	0	0	-inf	0	0	-inf	0	0	-inf	0	0	-inf	0	0	-inf	0	0	-inf	0	0	-inf	0	0	-inf	0	0	-inf	16	0	44.550305014071405	0	0	-inf	0	0	-inf	0	0	-inf	0	0	-inf	0	0	-inf	0	0	-inf	0	0	-inf	0	0	-inf	0	0	-inf	0	0	-inf	0	0	-inf	0	0	-inf	0	0	-inf	0	0	-inf	0	0	-inf	0	0	-inf	0	0	-inf	0	0	-inf	0	0	-inf	0	0	-inf	0	0	-inf	0	0	-inf	0	0	-inf	0	0	-inf	0	0	-inf	0	0	-inf	0	0	-inf	0	0	-inf	0	0	-inf	0	0	-inf	0	0	-inf	0	0	-inf	0	0	-inf	0	0	-inf	0	0	-inf	0	0	-inf	0	0	-inf	8	0	41.75	0	0	-inf	0	0	-inf	0	0	-inf	0	0	-inf	0	0	-inf	0	0	-inf	0	0	-inf	0	0	-inf	0	0	-inf	0	0	-inf	0	0	-inf	0	0	-inf	0	0	-inf	0	0	-inf	0	0	-inf	0	0	-inf	0	0	-inf	0	0	-inf	0	0	-inf	0	0	-inf	0	0	-inf	0	0	-inf	8	0	43.22119407771256	0	0	-inf	0	0	-inf	0	0	-inf	0	0	-inf	0	0	-inf	0	0	-inf	0	0	-inf	0	0	-inf	0	0	-inf	0	0	-inf	0	0	-inf	0	0	-inf	0	0	-inf	0	0	-inf	0	0	-inf	0	0	-inf	0	0	-inf	0	0	-inf	0	0	-inf	0	0	-inf	0	0	-inf	0	0	-inf	0	0	-inf	0	0	-inf	0	0	-inf	0	0	-inf	0	0	-inf	0	0	-inf	0	0	-inf	0	0	-inf	0	0	-inf	0	0	-inf	0	0	-inf	0	0	-inf	0	0	-inf	0	0	-inf	0	0	-inf	0	0	-inf	0	0	-inf	0	0	-inf	0	0	-inf	0	0	-inf	0	0	-inf	0	0	-inf	0	0	-inf	0	0	-inf	0	0	-inf	0	0	-inf	0	0	-inf	0	0	-inf	0	0	-inf	0	0	-inf	0	0	-inf	0	0	-inf	0	0	-inf	0	0	-inf	0	0	-inf	0	0	-inf	0	0	-inf	0	0	-inf	0	0	-inf	0	0	-inf	0	0	-inf	0	0	-inf	0	0	-inf	0	0	-inf	0	0	-inf	0	0	-inf	0	0	-inf	0	0	-inf	0	0	-inf	0	0	-inf	0	0	-inf	0	0	-inf	0	0	-inf	0	0	-inf	0	0	-inf	0	0	-inf	0	0	-inf	0	0	-inf	0	0	-inf	0	0	-inf	0	0	-inf	0	0	-inf	0	0	-inf	0	0	-inf	0	0	-inf	0	0	-inf	0	0	-inf	0	0	-inf	0	0	-inf	0	0	-inf	0	0	-inf	0	0	-inf	0	0	-inf	0	0	-inf	0	0	-inf	0	0	-inf	0	0	-inf	0	0	-inf	0	0	-inf	0	0	-inf	0	0	-inf	0	0	-inf	0	0	-inf	0	0	-inf	0	0	-inf	0	0	-inf	0	0	-inf	0	0	-inf	0	0	-inf	0	0	-inf	0	0	-inf	0	0	-inf	0	0	-inf	0	0	-inf	0	0	-inf	0	0	-inf	0	0	-inf	0	0	-inf	0	0	-inf	0	0	-inf	0	0	-inf	0	0	-inf	0	0	-inf	0	0	-inf	0	0	-inf	0	0	-inf	0	0	-inf	0	0	-inf	0	0	-inf	0	0	-inf	0	0	-inf	0	0	-inf	0	0	-inf	0	0	-inf	0	0	-inf	0	0	-inf	0	0	-inf	0	0	-inf	0	0	-inf	0	0	-inf	0	0	-inf	0	0	-inf	9	0	46.24399549921037	0	0	-inf	0	0	-inf	0	0	-inf	0	0	-inf	0	0	-inf	0	0	-inf	0	0	-inf	0	0	-inf	0	0	-inf	0	0	-inf	0	0	-inf	0	0	-inf	0	0	-inf	0	0	-inf	0	0	-inf	0	0	-inf	0	0	-inf	0	0	-inf	0	0	-inf	0	0	-inf	0	0	-inf	0	0	-inf	0	0	-inf	0	0	-inf	0	0	-inf	0	0	-inf	0	0	-inf	0	0	-inf	0	0	-inf	0	0	-inf	0	0	-inf	0	0	-inf	0	0	-inf	0	0	-inf	0	0	-inf	0	0	-inf	0	0	-inf	0	0	-inf	0	0	-inf	0	0	-inf	0	0	-inf	0	0	-inf	0	0	-inf	0	0	-inf	0	0	-inf	0	0	-inf	0	0	-inf	0	0	-inf	0	0	-inf	0	0	-inf	0	0	-inf	0	0	-inf	0	0	-inf	7	0	43.0	0	0	-inf	0	0	-inf	0	0	-inf	0	0	-inf	0	0	-inf	0	0	-inf	0	0	-inf	0	0	-inf	0	0	-inf	0	0	-inf	0	0	-inf	0	0	-inf	0	0	-inf	0	0	-inf	0	0	-inf	0	0	-inf	0	0	-inf	0	0	-inf	0	0	-inf	0	0	-inf	0	0	-inf	0	0	-inf	0	0	-inf	0	0	-inf	0	0	-inf	0	0	-inf	0	0	-inf	0	0	-inf	0	0	-inf	0	0	-inf	0	0	-inf	0	0	-inf	0	0	-inf	0	0	-inf	0	0	-inf	0	0	-inf	0	0	-inf	0	0	-inf	0	0	-inf	0	0	-inf	0	0	-inf	0	0	-inf	0	0	-inf	0	0	-inf	0	0	-inf	0	0	-inf	0	0	-inf	0	0	-inf	0	0	-inf	0	0	-inf	0	0	-inf	0	0	-inf	0	0	-inf	0	0	-inf	0	0	-inf	0	0	-inf	0	0	-inf	0	0	-inf	0	0	-inf	10	0	42.04252155353973	0	0	-inf	0	0	-inf	0	0	-inf	0	0	-inf	0	0	-inf	9	0	43.77777777777778	0	0	-inf	0	0	-inf	0	0	-inf	0	0	-inf	0	0	-inf	0	0	-inf	14	0	43.42857142857143	0	0	-inf	0	0	-inf	0	0	-inf	0	0	-inf	0	0	-inf	0	0	-inf	0	0	-inf	0	0	-inf	8	0	45.57845824209537	0	0	-inf	0	0	-inf	0	0	-inf	0	0	-inf	0	0	-inf	0	0	-inf	0	0	-inf	0	0	-inf	0	0	-inf	0	0	-inf	0	0	-inf	0	0	-inf	0	0	-inf	0	0	-inf	0	0	-inf	0	0	-inf	0	0	-inf	0	0	-inf	0	0	-inf	0	0	-inf	0	0	-inf	0	0	-inf	0	0	-inf	0	0	-inf	0	0	-inf	0	0	-inf	0	0	-inf	0	0	-inf	0	0	-inf	0	0	-inf	0	0	-inf	0	0	-inf	0	0	-inf	0	0	-inf	0	0	-inf	0	0	-inf	0	0	-inf	0	0	-inf	0	0	-inf	0	0	-inf	0	0	-inf	0	0	-inf	0	0	-inf	0	0	-inf	0	0	-inf	0	0	-inf	0	0	-inf	0	0	-inf	0	0	-inf	0	0	-inf	0	0	-inf	0	0	-inf	0	0	-inf	0	0	-inf	0	0	-inf	0	0	-inf	0	0	-inf	0	0	-inf	0	0	-inf	0	0	-inf	0	0	-inf	0	0	-inf	0	0	-inf	0	0	-inf	7	0	42.42857142857143	0	0	-inf	0	0	-inf	0	0	-inf	0	0	-inf	0	0	-inf	0	0	-inf	0	0	-inf	0	0	-inf	0	0	-inf	0	0	-inf	0	0	-inf	0	0	-inf	0	0	-inf	0	0	-inf	0	0	-inf	0	0	-inf	0	0	-inf	0	0	-inf	0	0	-inf	0	0	-inf	0	0	-inf	0	0	-inf	0	0	-inf	0	0	-inf	0	0	-inf	0	0	-inf	0	0	-inf	0	0	-inf	0	0	-inf	0	0	-inf	0	0	-inf	0	0	-inf	0	0	-inf	7	0	42.62567509670956	0	0	-inf	0	0	-inf	0	0	-inf	0	0	-inf	0	0	-inf	0	0	-inf	0	0	-inf	0	0	-inf	12	0	41.57842712474619	0	0	-inf	0	0	-inf	0	0	-inf	0	0	-inf	0	0	-inf	genus	Pseudothauera
2184083	0	0	-inf	0	0	-inf	0	0	-inf	0	0	-inf	0	0	-inf	0	0	-inf	0	0	-inf	0	0	-inf	0	0	-inf	0	0	-inf	0	0	-inf	0	0	-inf	0	0	-inf	0	0	-inf	0	0	-inf	0	0	-inf	0	0	-inf	0	0	-inf	0	0	-inf	0	0	-inf	0	0	-inf	0	0	-inf	0	0	-inf	0	0	-inf	0	0	-inf	0	0	-inf	0	0	-inf	0	0	-inf	0	0	-inf	0	0	-inf	0	0	-inf	14	14	46.29006427758564	0	0	-inf	0	0	-inf	0	0	-inf	0	0	-inf	0	0	-inf	0	0	-inf	0	0	-inf	0	0	-inf	0	0	-inf	0	0	-inf	0	0	-inf	0	0	-inf	0	0	-inf	0	0	-inf	0	0	-inf	0	0	-inf	0	0	-inf	0	0	-inf	0	0	-inf	0	0	-inf	0	0	-inf	0	0	-inf	0	0	-inf	0	0	-inf	0	0	-inf	0	0	-inf	0	0	-inf	0	0	-inf	0	0	-inf	0	0	-inf	0	0	-inf	0	0	-inf	0	0	-inf	0	0	-inf	0	0	-inf	0	0	-inf	11	11	45.5424225570494	0	0	-inf	0	0	-inf	0	0	-inf	0	0	-inf	0	0	-inf	0	0	-inf	0	0	-inf	0	0	-inf	0	0	-inf	103	103	44.10296077837254	0	0	-inf	0	0	-inf	0	0	-inf	0	0	-inf	0	0	-inf	0	0	-inf	0	0	-inf	0	0	-inf	0	0	-inf	0	0	-inf	0	0	-inf	0	0	-inf	0	0	-inf	0	0	-inf	0	0	-inf	0	0	-inf	0	0	-inf	0	0	-inf	0	0	-inf	0	0	-inf	0	0	-inf	0	0	-inf	0	0	-inf	20	20	44.024166481399135	0	0	-inf	0	0	-inf	0	0	-inf	0	0	-inf	0	0	-inf	0	0	-inf	0	0	-inf	0	0	-inf	0	0	-inf	0	0	-inf	0	0	-inf	0	0	-inf	0	0	-inf	0	0	-inf	0	0	-inf	0	0	-inf	0	0	-inf	0	0	-inf	0	0	-inf	0	0	-inf	0	0	-inf	0	0	-inf	0	0	-inf	0	0	-inf	0	0	-inf	0	0	-inf	0	0	-inf	0	0	-inf	0	0	-inf	11	11	44.943005950003716	0	0	-inf	0	0	-inf	0	0	-inf	0	0	-inf	0	0	-inf	0	0	-inf	0	0	-inf	7	7	46.717769516805646	0	0	-inf	0	0	-inf	0	0	-inf	0	0	-inf	0	0	-inf	0	0	-inf	0	0	-inf	0	0	-inf	0	0	-inf	0	0	-inf	0	0	-inf	0	0	-inf	0	0	-inf	0	0	-inf	0	0	-inf	0	0	-inf	0	0	-inf	0	0	-inf	0	0	-inf	0	0	-inf	0	0	-inf	0	0	-inf	0	0	-inf	0	0	-inf	0	0	-inf	0	0	-inf	0	0	-inf	0	0	-inf	0	0	-inf	0	0	-inf	0	0	-inf	0	0	-inf	0	0	-inf	0	0	-inf	0	0	-inf	0	0	-inf	0	0	-inf	0	0	-inf	0	0	-inf	0	0	-inf	0	0	-inf	0	0	-inf	0	0	-inf	0	0	-inf	0	0	-inf	0	0	-inf	0	0	-inf	0	0	-inf	0	0	-inf	0	0	-inf	0	0	-inf	0	0	-inf	0	0	-inf	0	0	-inf	0	0	-inf	0	0	-inf	0	0	-inf	0	0	-inf	0	0	-inf	0	0	-inf	0	0	-inf	0	0	-inf	0	0	-inf	0	0	-inf	0	0	-inf	0	0	-inf	0	0	-inf	0	0	-inf	0	0	-inf	0	0	-inf	0	0	-inf	0	0	-inf	0	0	-inf	0	0	-inf	0	0	-inf	0	0	-inf	8	8	47.043198393758885	0	0	-inf	0	0	-inf	0	0	-inf	0	0	-inf	0	0	-inf	0	0	-inf	0	0	-inf	0	0	-inf	0	0	-inf	0	0	-inf	0	0	-inf	0	0	-inf	0	0	-inf	0	0	-inf	0	0	-inf	0	0	-inf	0	0	-inf	0	0	-inf	0	0	-inf	0	0	-inf	0	0	-inf	0	0	-inf	0	0	-inf	0	0	-inf	0	0	-inf	0	0	-inf	0	0	-inf	0	0	-inf	0	0	-inf	0	0	-inf	0	0	-inf	0	0	-inf	0	0	-inf	0	0	-inf	0	0	-inf	0	0	-inf	0	0	-inf	0	0	-inf	0	0	-inf	0	0	-inf	0	0	-inf	0	0	-inf	0	0	-inf	0	0	-inf	0	0	-inf	0	0	-inf	0	0	-inf	0	0	-inf	0	0	-inf	0	0	-inf	0	0	-inf	0	0	-inf	9	9	46.15697141724693	0	0	-inf	0	0	-inf	0	0	-inf	0	0	-inf	0	0	-inf	0	0	-inf	0	0	-inf	0	0	-inf	0	0	-inf	0	0	-inf	0	0	-inf	0	0	-inf	0	0	-inf	0	0	-inf	0	0	-inf	0	0	-inf	0	0	-inf	0	0	-inf	0	0	-inf	0	0	-inf	0	0	-inf	0	0	-inf	0	0	-inf	0	0	-inf	0	0	-inf	0	0	-inf	0	0	-inf	0	0	-inf	0	0	-inf	0	0	-inf	0	0	-inf	0	0	-inf	0	0	-inf	0	0	-inf	0	0	-inf	0	0	-inf	0	0	-inf	0	0	-inf	0	0	-inf	0	0	-inf	0	0	-inf	0	0	-inf	0	0	-inf	0	0	-inf	0	0	-inf	0	0	-inf	0	0	-inf	0	0	-inf	0	0	-inf	0	0	-inf	0	0	-inf	0	0	-inf	0	0	-inf	0	0	-inf	0	0	-inf	0	0	-inf	0	0	-inf	0	0	-inf	0	0	-inf	0	0	-inf	0	0	-inf	0	0	-inf	0	0	-inf	0	0	-inf	0	0	-inf	0	0	-inf	0	0	-inf	0	0	-inf	0	0	-inf	0	0	-inf	0	0	-inf	0	0	-inf	0	0	-inf	0	0	-inf	0	0	-inf	0	0	-inf	0	0	-inf	0	0	-inf	0	0	-inf	0	0	-inf	0	0	-inf	0	0	-inf	0	0	-inf	0	0	-inf	0	0	-inf	0	0	-inf	0	0	-inf	0	0	-inf	0	0	-inf	0	0	-inf	0	0	-inf	0	0	-inf	0	0	-inf	0	0	-inf	0	0	-inf	0	0	-inf	0	0	-inf	0	0	-inf	0	0	-inf	0	0	-inf	0	0	-inf	0	0	-inf	0	0	-inf	0	0	-inf	0	0	-inf	0	0	-inf	0	0	-inf	0	0	-inf	0	0	-inf	0	0	-inf	0	0	-inf	0	0	-inf	0	0	-inf	0	0	-inf	0	0	-inf	0	0	-inf	0	0	-inf	0	0	-inf	0	0	-inf	0	0	-inf	0	0	-inf	7	7	46.142857142857146	0	0	-inf	7	7	47.179261999419865	0	0	-inf	0	0	-inf	0	0	-inf	0	0	-inf	0	0	-inf	0	0	-inf	0	0	-inf	0	0	-inf	0	0	-inf	0	0	-inf	0	0	-inf	0	0	-inf	0	0	-inf	0	0	-inf	0	0	-inf	0	0	-inf	0	0	-inf	0	0	-inf	0	0	-inf	0	0	-inf	0	0	-inf	0	0	-inf	0	0	-inf	0	0	-inf	0	0	-inf	0	0	-inf	0	0	-inf	0	0	-inf	0	0	-inf	0	0	-inf	0	0	-inf	0	0	-inf	0	0	-inf	0	0	-inf	0	0	-inf	0	0	-inf	7	7	73.89406892077943	0	0	-inf	0	0	-inf	0	0	-inf	0	0	-inf	0	0	-inf	0	0	-inf	0	0	-inf	0	0	-inf	0	0	-inf	0	0	-inf	0	0	-inf	0	0	-inf	0	0	-inf	0	0	-inf	0	0	-inf	0	0	-inf	0	0	-inf	0	0	-inf	0	0	-inf	0	0	-inf	0	0	-inf	0	0	-inf	0	0	-inf	0	0	-inf	0	0	-inf	0	0	-inf	0	0	-inf	0	0	-inf	0	0	-inf	0	0	-inf	0	0	-inf	0	0	-inf	0	0	-inf	0	0	-inf	0	0	-inf	0	0	-inf	0	0	-inf	0	0	-inf	0	0	-inf	0	0	-inf	0	0	-inf	0	0	-inf	0	0	-inf	0	0	-inf	0	0	-inf	0	0	-inf	0	0	-inf	0	0	-inf	0	0	-inf	0	0	-inf	0	0	-inf	0	0	-inf	0	0	-inf	0	0	-inf	0	0	-inf	0	0	-inf	0	0	-inf	0	0	-inf	0	0	-inf	0	0	-inf	0	0	-inf	0	0	-inf	0	0	-inf	0	0	-inf	0	0	-inf	0	0	-inf	0	0	-inf	0	0	-inf	0	0	-inf	0	0	-inf	0	0	-inf	0	0	-inf	0	0	-inf	0	0	-inf	0	0	-inf	0	0	-inf	0	0	-inf	0	0	-inf	0	0	-inf	0	0	-inf	0	0	-inf	0	0	-inf	0	0	-inf	0	0	-inf	0	0	-inf	0	0	-inf	0	0	-inf	0	0	-inf	0	0	-inf	0	0	-inf	0	0	-inf	0	0	-inf	0	0	-inf	0	0	-inf	0	0	-inf	0	0	-inf	0	0	-inf	0	0	-inf	0	0	-inf	0	0	-inf	0	0	-inf	0	0	-inf	0	0	-inf	0	0	-inf	0	0	-inf	0	0	-inf	0	0	-inf	0	0	-inf	0	0	-inf	0	0	-inf	0	0	-inf	0	0	-inf	0	0	-inf	0	0	-inf	0	0	-inf	0	0	-inf	0	0	-inf	0	0	-inf	0	0	-inf	0	0	-inf	0	0	-inf	0	0	-inf	0	0	-inf	0	0	-inf	0	0	-inf	0	0	-inf	0	0	-inf	37	37	44.44494558912573	0	0	-inf	0	0	-inf	0	0	-inf	0	0	-inf	0	0	-inf	0	0	-inf	0	0	-inf	0	0	-inf	0	0	-inf	0	0	-inf	0	0	-inf	0	0	-inf	0	0	-inf	0	0	-inf	0	0	-inf	0	0	-inf	0	0	-inf	0	0	-inf	0	0	-inf	0	0	-inf	0	0	-inf	0	0	-inf	0	0	-inf	0	0	-inf	0	0	-inf	0	0	-inf	0	0	-inf	0	0	-inf	0	0	-inf	0	0	-inf	0	0	-inf	0	0	-inf	0	0	-inf	0	0	-inf	0	0	-inf	0	0	-inf	0	0	-inf	0	0	-inf	0	0	-inf	0	0	-inf	0	0	-inf	0	0	-inf	0	0	-inf	0	0	-inf	0	0	-inf	0	0	-inf	0	0	-inf	0	0	-inf	0	0	-inf	0	0	-inf	0	0	-inf	0	0	-inf	0	0	-inf	0	0	-inf	0	0	-inf	0	0	-inf	10	10	42.305382386916236	0	0	-inf	0	0	-inf	0	0	-inf	0	0	-inf	0	0	-inf	0	0	-inf	0	0	-inf	8	8	44.560028842544405	0	0	-inf	0	0	-inf	0	0	-inf	0	0	-inf	0	0	-inf	0	0	-inf	0	0	-inf	0	0	-inf	0	0	-inf	0	0	-inf	0	0	-inf	0	0	-inf	0	0	-inf	0	0	-inf	0	0	-inf	0	0	-inf	0	0	-inf	16	16	44.550305014071405	0	0	-inf	0	0	-inf	0	0	-inf	0	0	-inf	0	0	-inf	0	0	-inf	0	0	-inf	0	0	-inf	0	0	-inf	0	0	-inf	0	0	-inf	0	0	-inf	0	0	-inf	0	0	-inf	0	0	-inf	0	0	-inf	0	0	-inf	0	0	-inf	0	0	-inf	0	0	-inf	0	0	-inf	0	0	-inf	0	0	-inf	0	0	-inf	0	0	-inf	0	0	-inf	0	0	-inf	0	0	-inf	0	0	-inf	0	0	-inf	0	0	-inf	0	0	-inf	0	0	-inf	0	0	-inf	0	0	-inf	0	0	-inf	0	0	-inf	8	8	41.75	0	0	-inf	0	0	-inf	0	0	-inf	0	0	-inf	0	0	-inf	0	0	-inf	0	0	-inf	0	0	-inf	0	0	-inf	0	0	-inf	0	0	-inf	0	0	-inf	0	0	-inf	0	0	-inf	0	0	-inf	0	0	-inf	0	0	-inf	0	0	-inf	0	0	-inf	0	0	-inf	0	0	-inf	0	0	-inf	8	8	43.22119407771256	0	0	-inf	0	0	-inf	0	0	-inf	0	0	-inf	0	0	-inf	0	0	-inf	0	0	-inf	0	0	-inf	0	0	-inf	0	0	-inf	0	0	-inf	0	0	-inf	0	0	-inf	0	0	-inf	0	0	-inf	0	0	-inf	0	0	-inf	0	0	-inf	0	0	-inf	0	0	-inf	0	0	-inf	0	0	-inf	0	0	-inf	0	0	-inf	0	0	-inf	0	0	-inf	0	0	-inf	0	0	-inf	0	0	-inf	0	0	-inf	0	0	-inf	0	0	-inf	0	0	-inf	0	0	-inf	0	0	-inf	0	0	-inf	0	0	-inf	0	0	-inf	0	0	-inf	0	0	-inf	0	0	-inf	0	0	-inf	0	0	-inf	0	0	-inf	0	0	-inf	0	0	-inf	0	0	-inf	0	0	-inf	0	0	-inf	0	0	-inf	0	0	-inf	0	0	-inf	0	0	-inf	0	0	-inf	0	0	-inf	0	0	-inf	0	0	-inf	0	0	-inf	0	0	-inf	0	0	-inf	0	0	-inf	0	0	-inf	0	0	-inf	0	0	-inf	0	0	-inf	0	0	-inf	0	0	-inf	0	0	-inf	0	0	-inf	0	0	-inf	0	0	-inf	0	0	-inf	0	0	-inf	0	0	-inf	0	0	-inf	0	0	-inf	0	0	-inf	0	0	-inf	0	0	-inf	0	0	-inf	0	0	-inf	0	0	-inf	0	0	-inf	0	0	-inf	0	0	-inf	0	0	-inf	0	0	-inf	0	0	-inf	0	0	-inf	0	0	-inf	0	0	-inf	0	0	-inf	0	0	-inf	0	0	-inf	0	0	-inf	0	0	-inf	0	0	-inf	0	0	-inf	0	0	-inf	0	0	-inf	0	0	-inf	0	0	-inf	0	0	-inf	0	0	-inf	0	0	-inf	0	0	-inf	0	0	-inf	0	0	-inf	0	0	-inf	0	0	-inf	0	0	-inf	0	0	-inf	0	0	-inf	0	0	-inf	0	0	-inf	0	0	-inf	0	0	-inf	0	0	-inf	0	0	-inf	0	0	-inf	0	0	-inf	0	0	-inf	0	0	-inf	0	0	-inf	0	0	-inf	0	0	-inf	0	0	-inf	0	0	-inf	0	0	-inf	0	0	-inf	0	0	-inf	0	0	-inf	0	0	-inf	0	0	-inf	0	0	-inf	0	0	-inf	0	0	-inf	0	0	-inf	0	0	-inf	0	0	-inf	0	0	-inf	0	0	-inf	0	0	-inf	0	0	-inf	9	9	46.24399549921037	0	0	-inf	0	0	-inf	0	0	-inf	0	0	-inf	0	0	-inf	0	0	-inf	0	0	-inf	0	0	-inf	0	0	-inf	0	0	-inf	0	0	-inf	0	0	-inf	0	0	-inf	0	0	-inf	0	0	-inf	0	0	-inf	0	0	-inf	0	0	-inf	0	0	-inf	0	0	-inf	0	0	-inf	0	0	-inf	0	0	-inf	0	0	-inf	0	0	-inf	0	0	-inf	0	0	-inf	0	0	-inf	0	0	-inf	0	0	-inf	0	0	-inf	0	0	-inf	0	0	-inf	0	0	-inf	0	0	-inf	0	0	-inf	0	0	-inf	0	0	-inf	0	0	-inf	0	0	-inf	0	0	-inf	0	0	-inf	0	0	-inf	0	0	-inf	0	0	-inf	0	0	-inf	0	0	-inf	0	0	-inf	0	0	-inf	0	0	-inf	0	0	-inf	0	0	-inf	0	0	-inf	7	7	43.0	0	0	-inf	0	0	-inf	0	0	-inf	0	0	-inf	0	0	-inf	0	0	-inf	0	0	-inf	0	0	-inf	0	0	-inf	0	0	-inf	0	0	-inf	0	0	-inf	0	0	-inf	0	0	-inf	0	0	-inf	0	0	-inf	0	0	-inf	0	0	-inf	0	0	-inf	0	0	-inf	0	0	-inf	0	0	-inf	0	0	-inf	0	0	-inf	0	0	-inf	0	0	-inf	0	0	-inf	0	0	-inf	0	0	-inf	0	0	-inf	0	0	-inf	0	0	-inf	0	0	-inf	0	0	-inf	0	0	-inf	0	0	-inf	0	0	-inf	0	0	-inf	0	0	-inf	0	0	-inf	0	0	-inf	0	0	-inf	0	0	-inf	0	0	-inf	0	0	-inf	0	0	-inf	0	0	-inf	0	0	-inf	0	0	-inf	0	0	-inf	0	0	-inf	0	0	-inf	0	0	-inf	0	0	-inf	0	0	-inf	0	0	-inf	0	0	-inf	0	0	-inf	0	0	-inf	10	10	42.04252155353973	0	0	-inf	0	0	-inf	0	0	-inf	0	0	-inf	0	0	-inf	9	9	43.77777777777778	0	0	-inf	0	0	-inf	0	0	-inf	0	0	-inf	0	0	-inf	0	0	-inf	14	14	43.42857142857143	0	0	-inf	0	0	-inf	0	0	-inf	0	0	-inf	0	0	-inf	0	0	-inf	0	0	-inf	0	0	-inf	8	8	45.57845824209537	0	0	-inf	0	0	-inf	0	0	-inf	0	0	-inf	0	0	-inf	0	0	-inf	0	0	-inf	0	0	-inf	0	0	-inf	0	0	-inf	0	0	-inf	0	0	-inf	0	0	-inf	0	0	-inf	0	0	-inf	0	0	-inf	0	0	-inf	0	0	-inf	0	0	-inf	0	0	-inf	0	0	-inf	0	0	-inf	0	0	-inf	0	0	-inf	0	0	-inf	0	0	-inf	0	0	-inf	0	0	-inf	0	0	-inf	0	0	-inf	0	0	-inf	0	0	-inf	0	0	-inf	0	0	-inf	0	0	-inf	0	0	-inf	0	0	-inf	0	0	-inf	0	0	-inf	0	0	-inf	0	0	-inf	0	0	-inf	0	0	-inf	0	0	-inf	0	0	-inf	0	0	-inf	0	0	-inf	0	0	-inf	0	0	-inf	0	0	-inf	0	0	-inf	0	0	-inf	0	0	-inf	0	0	-inf	0	0	-inf	0	0	-inf	0	0	-inf	0	0	-inf	0	0	-inf	0	0	-inf	0	0	-inf	0	0	-inf	0	0	-inf	0	0	-inf	7	7	42.42857142857143	0	0	-inf	0	0	-inf	0	0	-inf	0	0	-inf	0	0	-inf	0	0	-inf	0	0	-inf	0	0	-inf	0	0	-inf	0	0	-inf	0	0	-inf	0	0	-inf	0	0	-inf	0	0	-inf	0	0	-inf	0	0	-inf	0	0	-inf	0	0	-inf	0	0	-inf	0	0	-inf	0	0	-inf	0	0	-inf	0	0	-inf	0	0	-inf	0	0	-inf	0	0	-inf	0	0	-inf	0	0	-inf	0	0	-inf	0	0	-inf	0	0	-inf	0	0	-inf	0	0	-inf	7	7	42.62567509670956	0	0	-inf	0	0	-inf	0	0	-inf	0	0	-inf	0	0	-inf	0	0	-inf	0	0	-inf	0	0	-inf	12	12	41.57842712474619	0	0	-inf	0	0	-inf	0	0	-inf	0	0	-inf	0	0	-inf	species	Pseudothauera hydrothermalis
2008795	64	16	45.1962621231235	41	0	43.67231408707359	105	3	45.14127343749885	46	1	45.300380976166984	13	6	47.08480310011297	38	0	45.60132313024381	35	6	43.29387365941627	35	0	44.342395495320375	67	3	46.38504562979326	51	8	43.729284354828515	157	3	43.87278647500795	23	8	44.970150105643775	39	14	43.06867390446927	54	1	45.16318042268448	68	8	44.97547663127052	41	12	45.75937007322744	42	1	44.754977465707015	45	5	44.87475387340665	40	2	44.626036929895065	110	10	44.440310032741266	59	1	44.271507731967226	0	0	-inf	63	1	44.21703703392205	176	14	45.43961118228404	46	6	44.36528761859508	74	9	44.67386494004092	63	7	43.626629876961566	35	1	43.9958700043064	72	2	43.957717479711434	65	0	44.103358286178974	81	5	44.58405080792284	99	6	43.302995530209884	67	13	44.165400902983585	94	7	42.06978637275564	30	7	46.2917027303566	37	11	44.15146339879202	59	7	45.456849696334146	25	6	45.005683357600645	141	6	45.91812818863747	65	2	44.97674839283373	50	5	45.737466471607206	19	7	45.934403680199466	72	4	43.659017407289326	15	7	44.75391052434009	82	7	43.791041746228245	9	9	42.31798876652705	11	3	43.7072199093358	53	17	44.19935848762629	15	3	44.12391354668091	132	1	44.46348697487762	68	7	46.5198784663819	22	9	44.49902907536819	76	3	44.1355282994989	11	11	43.86003168386078	69	1	44.56154721693272	42	2	44.603001827777064	29	0	44.109932459875004	79	5	42.37498271637463	95	10	45.129243062281326	28	4	44.76489342086817	24	1	41.97512357211831	48	8	43.207944516724126	110	1	45.095489169397645	9	9	43.561737160225825	38	3	43.91622300198964	0	0	-inf	41	9	43.56056760604812	56	0	42.97547755679799	38	2	44.75723403906734	61	8	44.94762799069446	26	1	42.92607105385465	113	5	44.6296047562279	74	1	46.70293521383953	72	1	49.32882230698579	32	8	44.571189301730854	74	4	42.954639004530186	48	0	43.61666259592502	48	1	43.74808465812932	247	2	44.01425887426293	58	0	44.73789921849343	158	4	46.4222794878425	38	6	44.85122608141745	23	0	45.2873676679723	0	0	-inf	15	3	42.651053267911465	56	2	45.51328165808441	62	11	44.369529222081425	89	7	44.83839149360299	7	7	43.24892543955746	67	0	43.94295528771691	63	6	44.850716584213224	36	4	42.643699922226126	77	1	43.54445858799238	31	9	44.12216322056443	56	10	43.864965454755975	38	9	43.3619873883761	36	6	42.1983821168924	44	2	43.661379821174755	111	0	44.78894975450594	108	11	43.19564079714059	48	9	44.972699129954655	57	4	44.2832046710092	66	2	43.40641640570723	49	11	45.95136064211948	38	11	44.48950729747021	55	4	47.183648954445886	45	1	43.35484656256363	89	6	45.17491950959908	87	4	44.117975003926254	63	5	45.69646077258634	36	0	49.54376751727268	46	3	46.78287736463606	24	0	41.36851709182133	40	6	43.55155372400766	13	13	42.82438987882536	81	8	43.567180940886175	77	0	46.11658108306564	9	9	45.11054992956852	35	7	46.42843351905721	42	5	45.83754117888496	65	5	44.04478803182498	74	0	48.33902668958588	54	12	44.83224595634007	110	5	46.480206511140175	45	7	46.675711763156755	140	13	44.67814682959012	25	8	49.042506238066906	0	0	-inf	49	7	45.001542660189614	54	3	46.61443849622231	46	6	45.78900989730618	42	1	43.429186573036674	69	2	43.73285354686852	50	4	43.285550310226284	73	5	44.49860127888278	33	11	43.45569418091059	104	6	44.995516891968535	46	2	43.568069035327774	104	12	44.52058987104462	117	3	42.79800326040885	84	7	45.034785046111296	49	4	44.284913755579	70	2	44.49105944489304	78	4	47.635806702482256	62	10	44.13458064286794	52	10	45.85380159403664	32	2	42.58673896488956	54	15	43.69054057051317	54	5	42.23411871916505	62	8	47.31555457011355	97	7	43.748770862644086	49	4	43.76367055798103	59	7	43.51984753695686	36	1	45.78391975127142	72	5	44.87323556825507	8	8	43.337365852559444	73	0	42.96191276585915	151	5	46.62373338975929	25	5	43.00928546297597	47	3	43.542936592118494	0	0	-inf	33	6	44.637238948128584	65	3	45.527527225665196	55	6	43.37020205963183	28	0	43.82192337111432	65	0	44.564524556031095	260	19	44.80523275616645	49	6	44.69224810205284	76	3	44.1673365978121	41	4	45.8451998545874	88	0	44.71451354561398	86	1	44.156420212725195	35	3	44.07415992638344	39	9	44.65738891180352	90	0	42.45739236139565	157	8	44.56405006151846	135	1	44.90292460555308	24	2	43.238962769972	11	2	43.68575471762647	73	12	43.23711282642864	27	4	43.20260545986166	75	4	44.669273189948825	66	3	42.751217478699346	85	4	44.126512874369176	31	3	45.456381212703135	24	3	47.254287781514286	33	7	43.56855206886771	76	3	44.59388469338637	115	20	45.220872176578254	67	3	44.059731626852155	55	0	43.59334252221219	33	8	43.931773478837215	78	4	45.056973104818745	33	7	43.93582270371866	44	0	42.975878161991965	91	1	47.24188216756557	46	3	45.9292964043942	45	7	44.36602485368675	57	0	44.09595699085145	50	0	45.2334401967135	44	1	42.164978620425465	34	6	45.33038278267579	105	9	43.61991797813045	39	7	44.149536445658555	49	0	44.45881036949408	127	11	48.03852134728609	0	0	-inf	116	12	43.96594957906986	250	12	44.10730533083732	28	1	42.671212115690714	49	4	44.52189473891735	258	14	45.25354418283875	53	4	44.63028708434947	121	3	44.083685606460705	55	9	45.88444704659421	27	0	44.48315991630994	21	11	43.64932758747388	84	6	43.529553129326764	24	11	43.704110822333654	25	0	45.19283639476681	30	2	46.52026683325799	45	7	46.91417943200064	116	8	45.617918026131385	40	5	43.606963886887335	30	0	43.44623388997226	28	6	44.41227049907816	14	4	45.60166727600623	71	7	46.3313095109316	143	5	47.090414264328075	70	4	43.77861744161926	143	7	48.195898399758335	122	6	42.2343295264677	87	3	44.27646245857472	20	6	42.93720132867249	105	9	43.77858121092311	88	2	45.216950619949976	70	9	46.06927560019896	49	1	45.271299054439886	106	6	45.05458264301189	11	4	45.34643981062354	54	3	45.36953242136538	11	4	44.65780123862424	15	4	44.11254045855262	71	5	44.83928677141361	22	4	43.30919091318578	75	6	46.98518529464949	102	0	46.28512577983415	373	5	48.32450786795288	16	6	41.55758403333327	20	12	43.113944611376795	48	2	46.69583916487441	47	10	43.698650495190854	118	3	45.30020426099369	31	3	43.113444145327584	90	5	44.15387638940229	35	3	46.350613297648295	64	7	44.65979023022923	66	10	47.398982551704826	19	0	41.820831349583074	44	3	43.87158672776122	55	5	45.671809429464616	68	1	45.257644176370725	27	14	45.773460940427775	26	7	43.42736246267489	33	1	47.057968189909424	30	1	42.843099804331565	26	1	44.08241661907271	79	14	48.03668521970659	81	4	44.47448359391745	44	0	45.35751209327028	95	9	43.144178053795954	191	15	43.364679256117746	70	7	43.04513531325464	135	6	46.36852140176511	180	11	46.87874180142154	99	2	42.3263398185633	25	4	45.89210447434809	13	13	46.975939942855874	96	5	43.38233590312572	57	1	45.88274102974704	57	0	43.35742720608603	94	4	44.72435668849341	59	2	43.295022809204674	93	15	45.96960128007195	30	0	44.000644532791874	33	3	42.70287803622541	64	9	44.30256924606397	66	3	42.949253269601634	62	1	43.9059398775892	53	6	46.26729643026829	66	7	43.60130968261725	144	14	43.05631725933982	118	1	42.65878156423596	27	10	44.66950075069183	221	6	45.6195199013752	28	7	43.52576359213778	44	7	43.175762764824945	49	8	45.66374323634337	0	0	-inf	73	6	43.9240730350387	34	1	45.15841022401078	245	17	44.27993755411608	78	5	44.1920474075983	162	31	44.57963821408391	194	5	44.43159527067493	141	3	46.76211569672051	50	1	43.095203682204904	12	12	43.083333333333336	23	1	41.88222143544524	47	1	45.35795927723693	109	4	46.63669454959698	33	7	43.19281834265544	53	4	42.11614828304428	60	4	43.16082047723315	95	6	44.92312598857331	25	2	47.08264075348865	37	6	43.61747636432591	121	8	43.901863063969174	57	7	46.38516820885838	70	3	44.10328978245948	48	4	45.302139492587436	32	4	44.58607164923123	52	6	43.67223029707876	35	2	42.87684627470378	62	9	49.438499983116934	106	10	44.269597944572844	26	5	44.49888510792452	68	9	44.531601302777965	42	6	43.150001244695545	14	5	45.913305657837604	58	11	50.8690392106489	19	5	43.61339505996113	25	1	43.80988792149256	22	1	44.961332956502815	100	9	44.30107951820847	54	2	43.98367872214802	49	5	47.10861468163519	72	8	45.62765163404774	111	3	43.82237307023413	77	5	43.68255325707233	87	3	45.58046479910299	24	5	46.91029370758154	100	6	45.501138974900314	127	5	44.81718667287439	176	8	43.81252020264455	42	2	46.057164627800056	57	3	44.652113240398506	44	8	43.987211621077535	30	3	46.16374084455924	88	4	43.78558408738301	63	21	45.23597737880957	29	2	43.217119467457984	85	12	44.29607847846071	21	6	43.62187670360764	14	3	53.98018098287024	21	4	44.47179813675763	74	6	42.95230281671587	58	2	43.08405042435386	61	3	44.09641433432598	38	1	42.643309022498656	43	4	44.59422711679972	41	3	43.00209607060637	40	1	45.121032624359465	135	5	42.64939280892438	0	0	-inf	64	6	44.02383769303749	16	8	43.95114123543075	60	3	44.774207898824855	69	0	44.71614931691921	32	2	49.02393859615445	105	0	46.17323286729605	145	2	44.2962953184021	31	3	45.04067739946247	123	8	43.41606511021066	125	8	44.72178097711386	81	8	45.60206742696767	46	6	44.977680785552515	42	0	45.65687605601735	29	2	43.128555318622276	46	5	43.5218839824949	90	11	42.98974286622884	82	10	44.16088743271089	28	12	43.066291952087525	88	6	42.45597557643146	25	4	43.513298575299096	48	0	45.23867753243601	51	3	46.26283767471621	94	9	44.779889653933054	112	12	44.80145350437796	40	1	45.20860530877745	80	1	45.72437415633324	106	7	44.56608332517798	66	2	44.032821114691515	36	5	42.947434659397906	23	10	42.743927354347036	107	0	44.04742712892207	9	9	41.69902166701023	17	0	43.60037628843234	48	7	44.047587249568416	44	10	42.729745204328566	92	9	44.87448856265919	90	4	44.34992629820011	69	8	45.585423693924966	65	1	42.32236537335467	49	8	42.64890736330514	140	3	49.59819346125392	44	23	45.98178367723916	62	8	43.24614739511263	47	4	44.260864548643916	39	1	43.19255619407797	37	1	45.85836631944477	71	4	44.56271433977187	29	12	44.2349742301749	106	8	44.13812504243599	8	0	48.27999479670631	113	5	46.78271113866988	29	2	43.96416639410491	71	4	45.0113495704018	20	5	42.33079841250732	57	8	43.93705106899623	23	9	48.63657552262447	30	2	42.90268880422254	66	4	46.03046496389069	123	14	44.53539499352761	77	3	47.324844407506085	117	4	44.999149951912614	49	4	44.81109928896007	78	5	44.078973477905784	41	3	43.954911492064596	69	3	42.66697265957014	45	0	43.02990250800059	106	4	44.57213586785371	41	6	48.67362326275363	30	8	43.14962205356379	8	8	43.99343947537865	43	22	43.86878123954523	74	3	44.9951564751249	18	9	42.05025789729122	96	3	45.74340501450763	13	4	46.08520367217883	47	4	42.92782002739713	55	2	44.63686328082698	31	4	43.22545171860893	30	0	44.89617639531548	74	4	43.860724155939465	122	8	45.057748092241816	27	0	45.38619844155036	21	5	44.102648616126004	65	1	46.1134251250994	82	5	45.26524510049953	154	15	45.39205058760608	35	1	43.33544048251348	55	4	45.343803591733646	27	1	44.00614004946311	42	6	42.997659723819375	43	1	47.35900386069896	43	9	44.181961593418634	49	8	44.878546392556714	82	6	43.99688407055594	37	7	44.59819043319146	60	3	45.82138962559326	19	7	43.36847990399004	34	10	43.09707590624584	17	6	43.37102903412703	77	3	44.448203193645526	141	7	44.380238488629075	65	2	43.93700051796592	65	2	43.70397462990774	116	3	45.04840897061687	45	8	45.86815218704825	30	2	43.429309746702614	95	8	44.39552198168584	44	17	43.10235907016581	33	1	46.20827951490161	107	8	46.28632951261381	28	1	42.785210256404355	56	6	44.96510989996715	35	2	44.515911021444126	63	3	43.787607244217334	35	1	43.87788046597354	178	6	43.91172962505824	53	7	45.66998920618339	47	11	43.72105183019398	0	0	-inf	97	2	43.34645800707245	20	1	41.71127331253469	55	8	43.99119768454875	126	10	45.201108930127184	326	23	49.73060775788955	86	1	43.53338337195925	123	11	44.095675066620736	117	4	43.95195244769522	142	13	44.72083097586103	54	7	43.7503825518342	114	7	43.60005399318356	91	0	43.055845046757106	50	4	48.074002302428966	63	12	44.19219780811927	158	2	44.70009413140273	10	3	44.38651451908862	0	0	-inf	32	5	44.407467353206236	53	3	44.575139101461644	173	4	46.69229420712292	29	8	49.20766915496399	38	7	43.054861176468854	69	14	45.84484452878827	78	8	45.27058290898463	45	1	47.909226718049126	96	10	46.53319380291273	52	0	43.623668802768094	48	3	42.61691318185584	63	1	45.93824896012042	72	15	44.87653260955246	130	3	45.1400363319573	76	5	44.514341041006396	11	11	43.65775835127153	122	3	46.329094646194015	15	3	44.604575510957226	38	7	45.94733555095601	33	6	42.42840448637567	17	17	45.27141109227006	40	1	45.52059863625943	52	7	45.20840528318907	101	4	45.79749230344263	78	6	44.75822439126988	88	4	45.604004558314976	0	0	-inf	31	4	43.94640397814932	21	7	43.10878581114612	27	2	46.015693038865734	90	14	45.59625781337993	63	4	43.71504542889199	159	8	44.13548194898519	23	13	46.29220718542776	68	3	45.51402665407137	113	3	44.07878405564592	75	2	47.233495196058875	137	10	47.49215792978505	68	5	45.568328286580694	23	12	46.67788770979036	27	0	44.74274909970714	85	2	45.52086939078345	14	6	41.78283046077987	38	6	45.19802948440573	51	2	44.05328120496285	28	9	47.283946494793945	59	17	44.55864145560445	9	2	44.959515791839195	75	16	43.32381409078579	49	15	42.63000003153392	38	3	45.99811302190483	50	0	42.99610585666856	108	4	43.865573381005696	20	7	47.007373283854065	21	5	43.074672510892206	54	2	45.41551673697554	26	2	45.71060908908954	53	7	44.295971842685965	151	2	48.30697721051873	71	8	42.472383650807295	122	4	45.75841588062644	14	2	45.048255361821425	130	10	43.42065890231485	79	8	45.87389256570002	43	1	45.46238380979038	54	5	44.75730002435018	135	6	46.7105373782374	16	1	43.61633643076918	29	0	43.800165015307215	53	11	46.482289315732295	51	5	44.19659421629609	115	16	44.22046726121972	116	0	45.55132550450195	133	3	49.25320850054359	105	8	44.86647202596193	64	4	44.319256316044374	18	10	45.216850354937804	38	4	44.447050842537365	48	5	44.355297222615185	37	9	46.35612478839993	62	0	45.327998141848944	57	3	46.02840279956468	55	3	44.97739136537657	85	1	43.394636175324486	38	4	45.00591267043759	54	9	46.28313088728909	0	0	-inf	67	2	44.04478021448263	0	0	-inf	57	5	43.43262093430705	66	0	44.55790617855028	26	5	44.30276058265224	71	7	45.754301674551726	117	0	46.28048784677508	22	3	45.08396351237904	7	7	54.97034215080675	60	4	43.363840557636344	74	6	45.74845699180698	29	8	43.60303395920086	28	0	44.422961670185614	62	5	45.922893756587435	67	13	44.69877196028229	37	1	45.960639151996816	35	4	44.81293065517201	24	2	47.714338381712224	34	4	42.695624316933085	22	7	44.28266663361135	51	0	45.41459709126401	23	0	41.72796744263433	38	7	45.95069217535323	78	14	45.08274963068559	34	5	45.66858931341238	14	7	45.22581940053478	74	2	43.972322730853925	120	3	46.44232582397641	177	2	45.131714581935654	56	3	49.21749486389907	34	2	43.660789002192224	57	4	47.891785339322375	103	2	47.424016195819775	64	3	44.21158826438799	45	3	43.17321588605544	66	7	43.945683705047855	29	9	46.82651449337981	21	1	45.55696418997798	44	3	46.03268805380859	33	6	44.3815352748126	39	5	44.79227252268806	52	4	47.38994257719207	103	5	45.19639294686309	263	15	44.27116056875704	72	3	44.42159878421603	35	1	45.01817377607777	44	6	43.2459461792115	10	1	45.3317313953987	69	1	43.5510009257265	64	8	43.66648587123509	39	3	47.27909504222695	31	0	45.33998680920272	99	2	44.5530088485635	39	8	45.12488971753143	181	1	48.329224080462424	68	0	42.30220164228132	23	4	42.76194792010123	0	0	-inf	37	3	48.176994416625114	63	5	47.08270082637851	59	5	44.90263779936435	118	23	48.45540051782028	0	0	-inf	184	3	47.90252177114649	80	1	43.44956434100088	40	6	44.112214043021865	37	6	44.258860640577595	37	10	49.815920276759414	36	6	43.691130208292975	69	1	43.44423815988698	87	2	45.403964377804314	66	5	43.61064226445777	91	5	43.44969178762753	24	1	46.9244636302299	37	6	43.63435438785491	45	4	46.14276217028033	113	15	43.09946012979222	90	10	46.12954543698126	27	2	44.57369662952009	48	2	43.03200367272427	71	1	45.392689523347094	36	5	46.56864372557292	61	9	44.852519329366295	11	11	45.27623977096908	27	4	45.84837450668616	88	4	45.331170177035766	86	7	47.30823892805794	78	9	43.65096049390155	90	8	45.77073293754502	48	8	45.93802769651086	102	8	42.86248203841293	54	2	44.21233764480605	108	5	44.21771103796847	46	7	44.56537043221854	40	6	44.52054344303498	67	11	44.38150999224895	46	2	46.73699923795395	49	3	44.57729913665747	84	5	43.88625376483517	33	3	43.266624682755214	84	8	43.594133543235394	8	8	44.71015510839149	75	0	45.18431968466418	55	3	44.66480252276513	28	12	44.05146541870709	113	7	45.78474851959513	99	5	46.6227283580878	9	9	41.62246613108064	120	5	43.675463789341315	13	13	45.116038848745156	100	3	45.25482857432815	70	3	44.54780167202641	83	8	44.988062502573975	40	17	44.87452355767073	94	3	43.825333382184176	63	3	45.660336265458476	112	4	45.251749106724596	134	7	45.565325473019065	87	17	45.8884940139123	58	5	43.0103148110949	7	7	42.76963812312584	112	4	44.413381203770186	28	1	43.40807338741389	74	2	45.83450805584621	84	5	45.33358296071348	32	2	46.41497581815938	90	10	45.265121667035544	93	10	42.896203202112176	38	1	44.87924876085904	45	5	45.050026902784545	48	5	43.207283016087324	32	3	45.15171323042439	127	11	44.85098335099679	76	3	46.297031829215236	15	3	46.44185965202747	31	3	44.58560308974903	69	7	45.01357173759738	41	9	43.09566155969935	35	0	46.10215911807201	81	1	43.829196898632915	69	5	43.99651844342473	228	2	47.13349018224724	36	9	44.51080507908163	45	1	45.70514918701859	111	1	46.13274966943	68	6	42.48398672190184	45	10	46.26369888911811	37	7	43.15185486460503	158	6	45.56287569828931	117	2	46.26299235658165	71	3	45.47626711000044	17	5	42.636642644404446	25	10	46.76534251999014	51	2	45.02663098507267	48	5	45.483466599190045	15	7	45.07349426269098	19	5	44.49991577730057	29	3	42.49527596063085	33	10	46.59064623912295	31	0	45.08413560231973	20	7	43.080639878089855	131	3	49.74808777496402	12	5	43.92919192460844	76	2	45.471340569487005	0	0	-inf	40	2	43.16650101883796	69	9	45.07569648446487	116	6	46.22116834367979	66	0	44.48329596042994	92	3	44.8539772578317	22	6	42.035576253473536	37	2	45.457348010996576	20	7	44.97006894010305	99	4	46.76702540215539	216	21	44.065323329987045	90	1	44.30430831970247	59	11	45.46408567624046	52	2	44.56098256703387	102	1	45.17226748333593	30	13	43.45661616032783	84	8	44.59650735848967	121	14	44.94445441033411	64	11	45.013971383926894	36	3	44.631085662159265	21	0	43.45832792593619	158	6	44.36194196328459	36	1	42.4409594264209	32	5	45.50823948567051	58	3	44.69857451933507	329	22	48.281585488969355	45	2	45.62906333862474	154	1	45.378868408302935	79	7	47.329771145409794	42	9	44.13571811886389	68	3	47.271477237063074	41	4	43.18298536131344	20	5	43.54386001800126	43	2	43.757802197907964	0	0	-inf	67	2	43.66514892598015	78	4	47.49130657583153	103	6	43.455789753598005	132	2	44.653733427189096	35	2	43.909892430073945	127	8	45.67468647725944	0	0	-inf	52	5	44.75954462727446	37	2	42.68187597790282	83	4	46.90321793377943	123	8	44.36060660475728	34	3	45.384198826219745	33	3	42.92847303959967	8	8	46.531128874149275	11	11	43.40843948061569	69	2	45.03490582483643	70	11	43.85285420968931	39	12	45.30450602549732	38	5	43.77427059426245	41	5	42.47097638188032	29	2	45.39664722435065	98	5	44.25028472088216	86	5	44.332862565750865	63	1	45.77965889363282	43	7	43.196732421118824	37	5	46.07998981395392	40	5	42.87011110477958	84	5	44.6025174591292	95	7	44.04278168649927	165	10	47.829779476557746	45	11	45.33956148551522	44	2	46.70156805699392	35	8	45.002059605476155	75	6	46.865895893283316	41	5	45.67092170128774	85	5	43.51854942209312	63	7	43.94852341010399	41	5	43.331903343365106	20	4	45.03236345605508	68	6	44.2015680995413	68	5	44.31701426177307	20	7	44.61495224078744	65	1	43.916023498615466	49	2	44.91557721626918	138	9	44.34714703109149	77	2	45.426593123760206	30	0	45.53656059577024	142	10	45.683455257292145	104	3	46.31287875706133	0	0	-inf	65	0	44.51903664799484	75	1	42.221250505838896	33	1	43.790248802630366	80	6	43.41517695398112	163	11	43.545160253195114	28	10	41.93935512129178	26	4	46.60901507874418	17	6	44.65049439956024	0	0	-inf	59	12	44.33273632002021	65	9	44.93899047943457	67	9	47.36215940840981	77	10	43.61819796749523	96	3	43.85444783564219	52	6	43.76819384098714	258	18	43.451128385404324	99	2	44.99148185046702	86	0	47.93204575721564	47	25	45.38588666346607	88	9	45.030986588492645	106	2	44.604274438564055	53	2	44.46007355335208	117	2	45.537591121383706	15	1	42.532359231465975	35	2	44.02200399672927	65	11	43.39217792576696	56	14	43.14941035432686	70	6	45.23196812748145	61	3	44.22979614765723	51	5	44.20244418382641	81	3	47.725853413092096	107	7	46.06982749564907	94	2	45.4842943348324	124	12	47.639979926177844	72	8	44.44315106890845	108	3	44.537238965660634	32	5	46.74072263789473	25	0	44.059696961967	86	10	44.73591157952658	30	4	43.90563817797388	33	8	47.26841835113479	114	22	45.03969438814091	20	5	46.124850320025786	51	3	46.65279798435887	49	0	42.987350360971575	59	4	44.28042369868297	78	8	45.93347514205633	37	3	43.927873683301925	31	5	44.177015275185624	90	4	47.24324952059272	52	7	45.470886183066156	30	9	45.91108985173676	86	2	45.417424916747194	230	9	47.85169529495579	68	10	42.23487433803271	22	1	46.08107548981391	47	2	45.26787369223439	71	12	43.37597539016112	51	6	43.250760884753745	30	4	44.95558078903577	72	2	43.352276952812566	77	7	44.98611582771063	37	2	47.77941729114728	47	3	43.18205613995098	63	1	46.45203425321481	154	10	48.254679322019435	75	16	45.00991554906731	15	0	42.556821948695145	100	1	45.860579275154606	41	0	44.80592811612907	40	3	43.08495665210397	53	7	42.73427120970576	208	10	43.18138008384588	36	9	46.18445163420718	32	0	45.42418398852401	109	7	44.219144529327714	24	0	43.473979929002155	32	3	43.978448549843044	140	6	46.47522307072587	68	7	45.28664952231664	81	5	45.632646297116736	65	7	46.850272911970706	54	6	41.941254561119706	69	1	44.24261161146611	42	2	43.05930629373719	30	4	45.440921905701636	48	1	43.89149516127889	38	13	47.98511997500529	43	11	43.85012031523896	65	14	44.13783072833909	41	1	43.42965131509149	28	14	43.301902832438934	52	11	45.168268042377385	43	5	43.454927977723166	25	3	42.729551820874306	32	4	44.27941272285546	92	6	44.758084458702676	48	4	44.2215406186381	66	1	44.38244250372044	49	1	43.003305750057734	39	0	42.39384770404804	55	13	44.53672992968375	59	5	43.404920564149265	99	8	43.600891491210284	27	7	43.6612994911554	62	2	46.312981807659845	23	1	44.88116004574042	73	9	47.148247585234614	26	7	42.78516679287532	37	7	42.14189382355739	120	3	43.14819271440994	45	5	44.585265141208986	60	5	44.931624247250966	42	2	43.57680012014158	27	2	43.57963737451879	53	3	45.432360949849375	55	10	44.5746530819705	104	9	44.478268615636075	34	5	42.71630893702127	86	9	44.41280259870892	39	4	43.98900120504061	82	10	43.82047909316878	141	9	43.62373834653943	37	0	43.436790118955614	10	10	41.61572642265719	298	2	43.21240991044229	152	17	43.380823698688026	44	7	45.20682717200804	44	2	46.066198928467166	53	5	43.58630304128383	32	5	45.341729975169486	50	2	43.96708874951421	46	1	44.20015788545026	173	14	45.170677416794234	40	1	43.562571171557195	26	1	43.93573021076848	8	8	42.23939543500046	28	19	43.31043984151131	90	3	44.230123100670006	63	7	42.628479700296175	108	8	44.7701634256376	42	1	44.49120383828966	75	6	45.8102430146699	32	1	43.845720105453	323	29	43.894395042358276	136	11	44.56231182704296	51	1	46.12688438172896	75	4	47.56002472951269	82	5	45.31675096974387	38	4	46.763201235458524	19	0	44.3149904848145	111	9	44.89434216261505	20	9	43.20538302463868	34	9	42.41860452404211	68	13	43.62256315703574	82	5	45.501544493555336	41	8	43.604578984731496	67	3	44.62501090166223	95	9	43.72430203152053	30	0	43.93218719147649	80	6	44.97171445971684	32	0	43.70087857928817	67	0	46.41487823367982	35	10	44.798889771200095	44	3	43.35552477518948	13	4	43.17295110076223	62	9	42.9889160685729	98	4	46.871181430607834	94	7	46.43216260188776	45	5	44.471053251132	123	7	43.364257568452615	11	3	42.697707683509925	51	1	43.42284864100145	27	10	43.53741187926026	57	2	46.07392227588904	59	4	45.68133557281023	12	12	42.31742473653352	66	6	46.32551160461822	118	4	44.054130774799624	62	9	44.19306191590531	41	1	45.30625930420683	85	7	46.19357058320991	79	5	50.27021690056566	23	3	43.140664276164905	102	5	44.192788781332176	16	3	47.74133651748048	76	10	44.36009000232623	74	8	46.468713646656106	95	9	43.338458990053894	12	12	42.74824785820213	33	7	45.87406557369657	67	12	44.02986332308432	29	7	48.53495252461329	204	15	44.499843983280215	17	5	43.42969828798485	32	0	45.21755042320251	30	0	44.1225383130248	60	4	41.03476980511753	118	9	46.97859723616718	40	3	42.6806426625841	159	2	46.25760072197891	50	1	46.176580526284305	7	7	41.857142857142854	112	4	43.69188558183013	74	9	44.22523279150461	32	3	45.24703023307559	69	10	44.330128681691534	49	3	44.58788277677153	75	5	43.63842630514296	35	1	42.52455024422318	59	12	43.40637834078095	51	16	46.29049927654799	55	6	43.18036145993821	126	12	44.72157693792881	33	0	42.9725049625758	70	7	44.350150968999536	67	7	45.586549605592616	30	8	45.61591366037	112	10	45.75360242443408	53	1	44.069974747254484	68	0	42.88235294117647	45	2	45.79340960527972	0	0	-inf	87	10	42.938937308072965	36	10	44.77089758193395	41	5	43.35191533020114	22	6	46.254148330526675	84	3	45.5453340867747	54	14	43.851871125652636	59	8	45.630324197935145	35	2	44.44261283129499	33	5	42.83879915509676	64	11	43.92258728750008	130	8	44.61432306514523	24	4	45.709501618547655	16	9	44.6934137018063	60	6	43.90639841638547	89	8	45.54221080389171	66	1	44.52153273016582	52	6	44.75396384101137	58	0	42.434246466507574	60	7	43.81528795097945	26	0	45.747595707068186	113	11	46.03606194283255	154	6	43.92437166298606	120	3	45.633695000697244	141	3	49.635202646945864	31	4	43.661072431294365	41	3	45.09499992032218	272	8	44.685451806132974	20	6	46.900964553537825	132	16	44.96464735962243	29	5	42.6708492317796	25	8	46.244520657902505	77	5	45.93568222379525	26	6	43.785197419756805	65	4	44.24526006407563	54	17	43.74576869735828	45	0	43.64135312759757	43	0	44.76041388432024	7	7	50.34441176281507	family	Azonexaceae
73029	22	0	44.14367429013221	25	1	44.13567690386759	93	3	45.22491001147519	24	0	43.703734443740196	0	0	-inf	15	6	43.86159210361674	16	6	42.878886354553714	28	6	44.67001419064474	48	0	47.0793835281498	30	1	43.281059570252246	103	5	43.18876335851525	15	2	44.53087760029086	12	4	42.29408366463619	41	0	45.059775450947136	31	5	44.222305750323734	29	5	46.459624552574766	30	1	44.5826104899026	23	6	45.834960599954464	23	6	45.664610547835615	82	3	44.91172942888437	27	4	43.94259219611276	0	0	-inf	32	0	42.894612541506405	92	6	45.90517379107418	22	0	44.211121759388796	37	7	45.96783944480495	46	3	42.575421547887	23	5	44.3579546115428	39	3	43.984783181830025	37	1	42.82939356797726	67	2	43.5560631948218	65	3	43.447090167917175	54	1	44.29262255245562	51	0	42.07242027795984	23	0	46.739613565898175	26	5	43.81068103579245	41	6	45.192375811990324	19	1	44.20950591223837	73	0	46.132980585507255	40	2	44.62428948667204	23	3	44.90625046636499	12	4	47.2180409932216	57	3	43.56106645065423	0	0	-inf	36	0	43.07068367293277	0	0	-inf	0	0	-inf	36	0	43.25904784471928	12	1	41.912469482658395	90	14	44.72959291163582	37	1	44.710731497426124	13	4	44.612803565329266	44	13	44.06951136187286	0	0	-inf	40	4	45.63951239419217	19	6	45.2630532342074	20	5	43.76259832366521	37	0	42.014275139570024	49	0	45.15022901910871	0	0	-inf	7	7	41.806500903545306	40	7	43.39090818723871	59	9	45.66914405021397	0	0	-inf	23	4	44.20259685282399	0	0	-inf	23	0	42.386764426558614	47	1	42.65539078063456	25	6	44.73191278093586	53	0	45.191805606142886	7	7	45.097268254364444	85	4	45.05933932847793	38	0	46.883711667820705	53	11	50.965335162520425	17	0	44.26622052802295	53	5	42.776106006478415	34	5	43.77888997472633	19	4	43.417371831611945	211	5	44.2055044632755	25	0	45.48	66	1	47.7390638016508	23	7	44.42506847805927	13	3	43.080249156099974	0	0	-inf	12	1	43.192496241329685	35	4	44.433024255179774	34	1	44.723800184872296	65	6	44.809533638179126	0	0	-inf	46	2	44.180503538020304	50	5	45.03842748659353	12	3	42.052749302411826	57	4	43.584840093724786	22	3	43.29432636345444	33	4	43.61995875796718	20	5	44.27200935755733	30	2	42.156616160327836	30	4	44.26692339222804	67	0	45.80832144152882	83	0	43.06710723358342	39	0	45.39534602064927	31	6	45.155946076742076	32	1	43.15533340732162	17	5	42.999927287559636	27	1	45.20609990286699	38	0	48.92729242615411	26	6	43.05193477903518	72	5	45.10680144740198	72	0	44.5729772051692	35	1	46.085613235930566	12	3	42.35637448951334	23	0	43.835538587726205	9	2	40.55555555555556	25	6	44.00960368554601	0	0	-inf	34	0	45.04594860821841	56	6	46.8419244195573	0	0	-inf	21	1	44.840735524927496	16	5	44.197326571447704	48	1	44.11175763834888	67	2	48.80816193331941	29	6	44.21871542735455	78	1	46.47342910004387	29	10	46.156631363644905	83	2	44.16789703313573	0	0	-inf	0	0	-inf	25	1	44.19449363637536	24	0	43.17587901340021	16	5	45.48487406696866	20	1	42.94618188603988	55	0	43.89414396124757	33	3	43.44483441711719	56	1	44.41965855840778	22	0	44.01569262688913	71	4	46.57098758402238	26	6	43.17395003918206	43	3	43.118119529812596	73	0	42.53824991980507	70	1	45.210001252050276	29	6	43.899760256084896	50	0	44.90938166486357	56	10	48.39176623069313	33	0	43.87610072919946	16	2	46.327293623671856	21	2	42.31829773739688	39	0	44.61029544570898	31	2	42.598782511828695	40	1	46.49670574063461	71	0	43.599466486762246	37	4	43.896648694681396	28	3	43.653440344191814	22	2	46.654712901946205	46	0	45.91156876377934	0	0	-inf	51	1	43.029587329197305	125	6	46.82797062882189	20	3	42.73170784139763	23	5	43.326173848733745	0	0	-inf	9	0	44.55551157610182	39	6	46.259437625245305	29	5	42.91868829718081	20	0	44.148119223214664	46	10	44.793969206205475	65	7	43.19437669190012	28	7	45.93656312477117	57	3	43.896616240415646	29	8	46.733987351519254	70	0	45.37441869629515	63	0	44.30413921398571	22	1	44.47754133473136	30	5	44.42315937092839	75	3	42.54815318208595	122	1	43.812412518781976	88	5	44.61325508420619	12	4	43.981728522998544	0	0	-inf	46	1	42.88427935267324	13	5	43.6877788843811	54	2	44.22274139302667	36	3	42.932787599837695	56	5	44.673728163608295	19	3	46.14788013037752	14	7	47.02347475765809	26	5	43.85292268555258	54	3	45.45209231481887	73	2	44.71935639552576	44	0	44.2381708477868	28	1	42.7599685300852	14	3	43.77133188059903	57	16	45.49301411833007	19	1	43.940523995468205	35	4	43.23296431853562	63	1	48.3682714150775	32	5	46.39959032645817	24	4	44.993027371609514	32	0	44.85000059047259	29	3	45.5862075687164	27	2	42.229863723650254	28	4	45.90581989021029	79	6	43.60730004802693	25	0	44.463898648648694	39	1	44.6679415809923	93	8	49.13406989727793	0	0	-inf	104	9	44.09024400049226	115	3	44.410827678416254	18	3	43.30609266621545	21	4	45.179261999419865	180	3	45.960541465654245	20	2	44.442622700657196	108	4	44.13426618176119	34	5	44.9044504831595	18	9	44.674734183012006	0	0	-inf	56	0	43.26597820008764	0	0	-inf	17	1	44.49062818404794	18	3	44.198918458964314	26	3	46.45953536811976	57	0	44.976192935306784	21	3	43.58393238868728	18	0	44.59601367720013	22	2	43.11561699882675	0	0	-inf	21	6	43.934451644757	124	7	47.74006219573941	46	0	43.191244770987794	107	4	49.60866055856172	70	2	42.64807205167813	43	1	44.641368652740034	14	5	43.806298746481	58	0	44.09223868355399	70	14	45.65444902187404	46	1	46.695966676780934	32	0	45.6591311459678	56	12	45.97080712948299	7	7	46.11738450764102	32	7	46.201248867055575	7	7	46.033687660695236	11	1	42.26598664361102	48	1	45.02393059477709	11	11	43.119070549173834	34	0	43.55856733095451	70	5	46.488766085281064	341	5	48.76145814003881	10	2	41.225948443233676	8	8	42.25533552869753	33	3	48.63431037825564	21	3	42.683136688952814	70	0	44.95562689923211	11	1	41.4050767384287	63	0	45.034425516610526	10	0	47.390663761154805	28	5	45.64757306496283	56	7	47.51255963166958	7	7	42.370827948868346	21	2	44.66880306364269	36	6	45.73631157244158	52	1	44.91752284309676	13	4	45.955133549623234	19	2	42.864978377117986	23	3	48.53205334637631	8	8	42.711546013982826	13	3	45.18218275189748	53	2	46.55825727285278	51	11	44.12784938632733	13	3	45.17016305703471	72	0	43.32806872898444	87	1	43.13442519249838	50	5	43.09781371349881	109	0	47.24150982982902	114	5	47.65737878735119	54	2	42.61680818588456	14	6	45.61319936179365	0	0	-inf	60	3	43.39559058122914	29	3	49.166807046551746	37	0	43.666795390330726	42	0	43.949349404273825	28	0	44.14037917061681	67	4	45.99822441550417	16	4	42.264087296526014	22	1	42.40908628312759	55	1	44.00747290854471	28	0	42.72128426760333	46	2	43.49824437863774	47	3	46.79667743354776	44	6	43.632921485422514	98	5	43.25576416597241	93	1	42.59355440465014	17	2	45.62066462071886	177	1	45.91236308023781	21	1	43.552532008809735	37	0	42.77887367181025	21	5	44.53683651987238	0	0	-inf	58	3	43.97212379119897	21	7	46.198187342347076	113	0	44.02448304571595	38	4	45.19365197274038	59	3	43.793909411980195	139	1	44.881446288527286	120	0	46.742160287648936	38	0	43.15158379237487	0	0	-inf	22	3	41.83141331887457	32	2	46.11046634359414	78	6	47.77728211788732	26	0	43.579320204541105	7	7	43.799163366953685	37	0	43.058834141131015	37	1	44.27448828561248	12	2	48.77371316506145	13	6	42.390086935098	95	2	44.057867250176024	33	5	47.36961242570371	31	4	43.62327258030524	19	2	44.42926304697927	0	0	-inf	35	7	43.646596332799334	19	4	43.533387276338374	53	5	49.773615615770915	62	4	45.78126448448041	11	1	44.24849297752742	59	4	44.19076363160085	26	6	43.596840936002	0	0	-inf	31	0	49.107688802157625	14	1	43.956565641841905	10	1	44.28232263136284	7	0	42.92226344610224	59	0	44.01553020048315	41	7	44.29109475151023	34	3	49.091080078109066	52	0	44.687362412916904	55	1	44.40382831229513	28	0	44.176868873368754	59	2	44.03133029030174	19	1	46.88086254780659	69	1	46.42498759074092	107	2	44.992158411297424	114	3	43.81801332020286	19	0	44.010872438119065	41	0	44.262324289272115	36	9	44.30476304902293	13	5	44.41943078993605	53	7	43.88028943916649	42	1	44.620596358438355	8	1	42.5	42	4	44.80889015304134	15	0	44.19996120646028	11	2	53.58529659206558	17	3	44.37880726119852	48	0	43.02521288869531	15	2	43.89556441415396	40	3	44.22017124668065	25	1	42.8854833995939	26	1	44.0875493475918	8	0	42.5	26	3	45.887075741614	116	7	42.52093913855909	0	0	-inf	22	4	43.919106641387856	0	0	-inf	45	9	45.35760311947128	45	1	43.83834137586243	23	8	49.14269257971881	67	8	48.18956084852071	97	6	44.525873779779076	15	2	44.97386793040203	96	1	43.819586948982874	46	3	43.59676960653122	54	4	46.47729477167105	40	2	44.996536324095295	20	1	41.82943971763645	18	1	43.110970857194154	18	1	44.50296760414239	37	1	42.605043886431	49	1	44.73915780805486	0	0	-inf	54	2	42.21058358449451	12	4	43.06052670733038	29	1	44.76860391459713	24	5	45.73245354889408	58	4	45.135850092365295	62	0	45.57913660210975	28	1	45.40094840744006	61	8	46.050786250175356	82	1	43.87210254170355	52	0	44.30029574118703	21	4	42.09780113662678	13	3	42.52594364695147	55	2	45.78578841089526	0	0	-inf	10	0	43.72652714063954	18	0	47.018554236894	16	6	41.72026157469767	61	1	44.22865858426539	46	1	45.147450013615675	50	6	45.845827260125326	29	5	41.94474012607139	26	2	41.69911579193038	119	8	50.285525478603766	21	0	46.56251963410518	37	9	43.327802052297685	30	5	44.5881106018687	23	2	42.18404999573704	21	6	44.351290271698055	34	9	44.98109093794559	17	3	44.026406141840766	49	7	43.990506595411325	0	0	-inf	78	2	48.28188745904366	16	1	43.800721695648434	59	1	44.99845130732387	15	3	42.641064550009766	39	5	43.99023800581929	14	1	49.532666743982915	19	1	42.257708206945374	24	7	44.088378856432406	87	8	45.05687420304336	49	0	48.76474496418013	73	9	45.10721835649714	12	5	43.56925021033311	43	0	43.957496068343964	27	2	43.377136059742355	36	0	43.00780514960315	23	6	43.30030003741584	73	0	44.69639304938125	35	4	49.93245136330291	22	5	43.619027450992036	0	0	-inf	21	4	44.63909491193946	56	3	45.90884610780889	9	1	41.57472273962276	72	14	46.06980053751502	9	9	46.16774088798646	19	4	42.469411924630236	30	6	46.076563000353325	16	3	43.082619052697424	16	0	44.768792565791635	37	0	43.76487644351594	88	2	45.271102008033324	14	3	44.27077926553067	16	3	44.32222630866538	47	4	45.83122687853805	44	0	45.67970326717505	115	0	45.87057812597594	17	6	43.23665727678061	36	7	46.60792835849967	17	4	43.74655021164081	21	3	42.46153409173854	35	0	48.36097967031828	20	3	45.00559187969751	25	6	43.51293505963451	45	3	44.11172770862671	21	4	44.9778602991256	29	3	45.588339433037895	12	1	43.837818655763535	24	2	42.69444056729352	11	4	43.54756566660887	55	0	43.50590504259127	67	8	44.49546085559696	40	5	44.05163988819189	41	1	43.74195745920437	73	2	45.561963577299636	18	4	47.85173209810302	14	2	42.87201091440808	66	0	45.14511515263054	16	0	43.09322536115474	11	4	47.439491087672785	73	5	47.889920031897816	27	2	42.714348235906925	34	5	46.26606336465178	20	4	45.09910535532481	38	4	44.178592407641105	19	5	44.972997756885576	153	2	44.21188383516411	36	2	46.158052886042356	28	3	44.27705879346818	0	0	-inf	74	0	43.38161209768598	8	8	42.310668860064524	29	5	44.665683506459665	45	6	45.177655690579435	237	5	50.55014696094188	23	5	45.11462146476704	68	1	44.195908103305	50	0	43.875128314464455	104	2	44.55181708231859	30	5	42.6378561649813	84	1	43.67418131786227	38	6	43.305850736571735	35	11	49.0464844362437	30	1	45.68762621559218	94	11	45.270252015622226	0	0	-inf	0	0	-inf	27	1	44.256528034458945	39	6	45.06805248779266	161	1	46.91812813453649	21	2	50.80029202610284	20	4	43.80120805033354	38	0	46.196374210561906	51	6	45.12901216058585	29	11	47.033092413294895	69	5	47.73728058417279	19	1	43.58487886169517	27	4	42.7037037037037	44	6	47.813668807576526	57	0	45.3014829911573	54	1	46.841111721123724	57	0	44.53203854490303	0	0	-inf	73	3	47.3213863673903	0	0	-inf	0	0	-inf	17	6	41.88235294117647	0	0	-inf	22	6	42.9032160013536	35	4	44.8711584265193	69	6	45.02872441178159	51	5	44.888016489626295	55	4	46.009157414723326	0	0	-inf	16	3	45.002286245403695	0	0	-inf	9	9	45.137405290004885	45	0	46.897238859283	50	5	43.58808224589212	81	0	44.31397091445394	0	0	-inf	31	5	47.35844618775583	62	1	44.384452384324725	46	3	49.55248727078651	90	0	44.69003752762697	50	9	46.425599081550615	0	0	-inf	20	3	43.613014322637646	36	3	46.681152168660766	8	1	42.18323166589591	32	2	45.474955568869866	27	6	44.52948308928075	0	0	-inf	32	4	45.81182670727907	7	7	45.662234589507534	59	6	43.087170543469306	16	2	41.47303390593274	16	7	42.416124378785284	43	2	42.54905426373335	74	0	43.93948167885441	0	0	-inf	16	1	42.921332397470565	22	5	45.4857543537682	16	7	44.95379562587293	37	1	44.35963185657322	115	0	49.63841323248246	44	0	42.1669929534666	95	5	46.38185399228869	0	0	-inf	68	0	44.109415010741394	33	6	47.08508001049475	19	5	45.07578558010519	39	8	44.527346319461344	115	1	46.95714367158124	7	7	42.637569542521724	20	4	42.7012332109284	34	0	47.54568642347501	29	5	43.19042240545591	61	0	44.362753703175734	67	13	47.33520820966652	109	2	50.30565470082854	54	5	45.19801226955838	48	0	44.20252504370398	8	8	46.03816583030422	22	0	45.05573644685415	36	1	44.71549450359021	28	6	46.97634424002586	45	5	44.852904142434575	46	1	46.67034612257762	33	0	46.19969705619215	75	4	43.304649060249695	24	5	44.18527116502532	29	2	46.39956778626942	0	0	-inf	53	1	43.75845344453281	0	0	-inf	44	0	43.96856433895019	41	2	44.94529998839878	21	2	44.240761796615814	64	1	45.903824074601836	83	8	45.73961739223555	9	9	44.6541749409832	0	0	-inf	46	2	43.63969198423399	36	0	44.46654511654504	11	11	41.2034172775669	19	3	43.073814689373044	47	1	47.271061948939675	42	6	44.777156104442646	18	3	43.08003820097969	31	3	45.07911525583936	22	2	48.23382368914061	7	0	42.59347556179296	0	0	-inf	28	2	42.83562092528395	7	7	42.32632446392313	16	4	44.00558546747577	38	0	46.13207317903515	15	5	48.778090355429406	0	0	-inf	52	2	43.8414600498134	107	5	46.84914480753193	108	5	46.00214256288819	21	10	48.059416201922986	12	1	43.96965757436053	37	2	47.36742228973258	80	8	48.65901487425305	35	0	44.71372594134474	24	0	43.68027822670664	46	7	44.48329039889315	20	1	47.229013964816374	12	0	46.420370364494055	23	4	45.819626371342004	19	5	43.27443341316346	27	6	44.9484153504606	37	2	47.72120582658929	78	5	45.53428173691926	134	2	45.053331188993475	56	0	44.54454091690858	22	5	45.07218970616959	26	6	43.417565265060134	9	9	45.87349664791903	45	0	43.89855841914958	33	1	43.5884415646778	26	6	48.165413635781974	19	1	46.97576795185707	53	7	44.801624054508004	20	6	43.93021430897653	148	0	49.41341045831232	27	3	43.1733325251284	9	2	42.53490267151927	0	0	-inf	20	3	45.21955968928638	40	4	48.5513405750624	25	3	43.348686816028895	87	9	49.46259418743979	0	0	-inf	147	0	48.905701255456705	60	0	43.04478217201715	34	0	44.367310638849254	23	0	43.57069007350895	27	0	50.11393547275974	21	4	43.33554881171571	45	3	43.84189585923383	52	4	46.07959655543663	40	2	43.51408588360404	53	0	43.8544026262111	9	0	40.978552866791986	22	1	44.15343899641485	32	0	46.74340019401119	52	0	42.788673098584	50	0	45.84308117662294	17	5	44.96199109879993	24	4	43.60918802949553	46	3	46.723139847936686	24	0	44.587195400947174	43	3	44.79661036334407	0	0	-inf	14	6	44.39423353671532	53	0	46.51030541439394	79	2	47.713332748089634	43	4	43.54912687556342	45	0	43.84234097028596	40	0	45.3895729728748	60	3	42.822799257321726	36	0	44.809942375009896	61	0	43.61606585014804	22	0	45.318282788924655	34	2	42.01819469573371	48	5	42.79367720804611	33	2	47.481123377909846	30	0	43.61742261731708	42	7	43.21335464950612	30	6	43.25605091844876	48	6	43.76295274303585	0	0	-inf	43	0	45.84250433305082	41	7	44.90431134967782	0	0	-inf	81	0	46.10871083353336	63	0	47.022350191209966	0	0	-inf	50	0	42.8128699179043	0	0	-inf	76	8	45.23914255613261	39	2	46.664047895349725	44	3	44.88373111993864	23	1	46.02944935111352	62	0	43.33670298297633	39	5	45.270529445595855	51	4	45.75630365472675	88	1	45.49962738066502	48	3	46.947864364570954	22	4	43.13983105569685	0	0	-inf	50	7	44.559461264727624	11	4	44.02202624213777	43	7	47.07723103635293	37	0	46.97190015606691	19	0	47.539449833327616	60	1	45.327329212557025	57	1	43.00232998349472	22	0	44.181952276716146	21	6	42.96806459322912	33	4	43.576225186403015	15	5	44.884394756625916	69	0	45.572093005568824	44	1	47.643260516075586	12	12	46.33582625283045	19	1	44.540602357279546	52	4	45.74395438143007	15	4	42.55249928108297	22	4	45.58613221382284	61	0	43.87634802071216	44	3	44.521764022172356	183	2	47.92331278445691	27	1	45.298632631079045	35	5	46.65405145467886	99	4	46.67499389852708	15	6	44.1492572618832	25	8	46.85776664067579	18	7	43.18859432593187	107	18	46.69939169890243	58	1	46.22337698468763	41	3	47.43176465287517	12	12	42.829405605815566	15	2	47.642550979187085	41	1	45.20646098099804	25	6	46.46586172695089	8	8	43.20229859471957	14	2	42.49622151546358	10	3	42.52670273047588	0	0	-inf	20	6	45.82172693778024	13	4	42.604652990984604	113	2	49.84845071806252	7	0	42.490462095795955	46	1	45.08983962182222	0	0	-inf	18	2	43.39030450447847	39	0	45.52649416086582	91	1	46.79911176185739	53	3	44.411172387496734	39	0	45.12398644052329	16	5	42.02042709085638	23	4	45.256767329373005	0	0	-inf	72	12	47.62122950619679	140	6	44.98877165886107	59	8	45.293759380313276	41	1	45.03426481811254	42	2	43.241583281233396	46	2	43.32979939817687	17	4	43.805793224107944	44	7	45.363340240040074	49	0	45.10503106701929	53	1	45.347662851694075	22	4	42.31947779160721	8	8	44.18668094689074	107	1	43.6446493545033	14	3	42.38970315162255	19	0	44.84317198763721	42	10	45.24143266509753	172	3	47.36873381037335	28	3	46.07732486728427	111	4	45.93895990137763	72	0	47.617415843623995	26	1	44.13166120253769	39	2	47.068974394445284	27	1	42.12110594053698	15	2	42.17874939114212	24	5	43.363015304781435	0	0	-inf	40	6	42.704369577302934	64	5	48.442529889294676	63	0	43.19934045905375	89	1	45.1016953215398	23	2	44.81450159479913	101	3	46.43103024365859	0	0	-inf	27	3	45.71098363566351	11	2	44.30752839625855	50	0	45.84741434816758	96	0	43.757809447990816	24	7	46.37428150238737	11	0	42.99464777245039	0	0	-inf	0	0	-inf	30	1	45.83115636503658	45	3	43.520353883617624	27	3	44.9271759982176	33	1	43.57622334971995	36	0	42.607060764843816	16	4	45.715055468745796	56	1	44.845520887170274	58	1	44.38320530487863	51	4	46.24468431357016	19	2	44.313148742959555	24	4	45.911725526228885	27	2	42.2611664857929	44	6	44.01786905194988	52	1	43.5285989665732	100	4	46.16607518693993	25	0	42.955665200818665	35	2	47.24832651526591	19	6	46.0470477038144	60	5	47.897726306862346	24	1	46.13665377019703	54	4	44.007868467820494	33	10	45.16152514013067	29	0	43.95432046336435	0	0	-inf	51	6	43.86067312570499	48	1	44.468443809419426	13	3	45.560040972579706	19	2	42.419784385150244	15	4	47.12221892188882	76	0	44.54117446435945	43	2	45.29488784900577	19	6	45.84889650255912	111	2	45.8147509740624	69	4	47.64019890482578	0	0	-inf	40	0	45.57915766672514	20	5	42.73259018078045	15	2	43.12940836646362	37	0	43.461273754245866	84	0	43.936080224466615	0	0	-inf	22	1	46.86345253264323	11	11	45.96795658661986	0	0	-inf	32	4	44.100574823883655	25	3	44.407921475827216	36	3	47.75671594820395	53	6	43.92749705351244	67	1	44.28004207184033	36	0	43.74277906573808	108	2	43.148863902442244	58	1	45.018634145004896	61	1	46.12006682430416	22	0	43.14604383583953	38	5	44.975863284381724	88	6	44.65674621337916	35	0	44.512336147618186	81	1	45.34027706964015	14	2	42.498956319427826	25	0	44.21359686248251	31	2	44.47788720829272	22	5	42.07984200510348	39	0	46.380755854355805	47	2	44.35530534676509	27	6	45.209741425846474	34	0	43.34332295212612	72	0	44.81941878515244	62	4	46.005374106860266	59	0	46.39648744994627	41	6	45.10640942720958	65	6	44.42602542348709	27	3	47.55987856681316	15	2	44.258816732927244	53	6	45.23779121742882	16	3	44.41760414363258	15	5	47.55472341159474	36	4	44.956738838562515	15	1	46.78886729840579	31	2	47.500651376653146	25	10	42.81825144533425	30	2	45.87426250743329	52	0	45.3960780103386	21	0	42.530743229709756	16	6	45.24932510445687	69	0	47.413433414621466	37	0	45.61089076582647	21	6	46.44465458028507	31	0	43.9275580306083	196	5	48.355970339133115	36	1	41.94169356477258	8	1	45.82143690494223	36	15	45.20780767012499	59	0	43.019083586666994	30	6	42.77794448671732	17	5	44.07114632395908	29	5	44.87047660025048	62	0	45.4692798215167	19	1	46.29919469232389	34	0	42.31683839989274	38	5	45.885331267180284	79	1	47.12452838337857	59	0	44.68000426023861	7	7	43.052796167590024	68	10	46.21773686400827	21	0	43.65306892909054	21	2	42.593716068168355	34	0	42.3738404808077	101	1	43.895133640227456	17	1	48.040285175566545	21	5	45.90312016448268	92	1	44.44225375155802	11	2	45.02584284067836	19	4	44.01298910011312	116	6	46.93573862972182	40	5	45.87403599191554	57	1	45.72019283344674	21	6	45.77409445684763	41	0	41.59697765901725	45	8	44.9862243682665	20	2	43.064248121126184	18	0	43.10763337250316	35	5	43.871189765383384	25	0	44.04916188373866	32	1	43.63204364826301	30	0	43.60756983940954	28	7	43.133773079773654	14	3	43.370970169842785	24	1	45.481870502143266	9	9	43.86328362463339	10	10	42.52842712474619	28	6	44.79140932860195	45	1	47.8651190296344	27	9	44.86807371117539	40	3	43.88436687607709	26	6	42.51935986516374	17	4	43.07306978166035	21	0	43.857081911612646	28	7	43.5426646875677	54	5	43.78445787693564	20	4	43.67879867961341	47	3	47.35920725577647	13	4	43.805103962047305	52	10	48.310489116759	19	3	42.15300240726183	19	4	42.3743071155522	108	8	43.229473386381414	20	0	44.2429286549992	33	6	46.04565757982464	29	0	43.135266456787136	14	0	42.55180440442603	25	4	45.295558415718254	27	0	44.16790927044872	63	2	45.36748365466891	17	6	42.40263740393206	47	7	43.91130110302655	28	0	43.82373290981367	35	4	44.39752249063212	62	5	43.61171165099325	7	7	45.784888228078216	0	0	-inf	279	7	43.29386915930718	68	0	43.48679111127621	28	6	43.37076623683712	27	1	44.90630774145775	40	6	44.04088652520076	14	6	45.76099254690444	33	1	43.91408458501109	29	4	44.10082032727366	96	5	44.81327006601955	23	5	44.149000586546975	18	4	43.14015849621227	0	0	-inf	9	9	42.181875951930095	78	0	44.40586224604023	21	3	42.229746118902774	55	7	44.9147232211817	19	4	44.433306749634134	29	8	44.89110650582088	12	12	42.83306070737524	127	10	44.483092287014806	108	0	44.9640810867051	37	3	46.16719513447988	61	0	47.791246599713844	54	0	44.94804895064398	25	1	45.34280502721776	12	5	44.018008482531606	71	10	45.7255289773699	11	2	43.10337136271341	17	6	43.09543416248031	55	5	43.18017825108941	48	2	46.35394905232005	33	6	43.46539125050811	46	0	45.4415375279474	63	2	43.51187685833783	18	4	43.595052105363976	55	3	45.127845987137746	21	6	43.83482464982963	46	6	46.97568716369114	10	0	43.579499290857754	29	2	43.72185789533288	0	0	-inf	42	1	43.01418330847326	84	1	45.49799509331894	76	1	46.73046899860569	27	5	44.988292153083925	80	5	43.90796461518479	8	0	42.848276832663466	36	5	43.95331956093174	17	6	43.49065770415015	40	0	45.17696278868268	45	6	45.97624192373128	0	0	-inf	38	8	46.84103976685857	84	1	44.27325016615303	31	7	44.667580239415884	24	3	45.28345005522883	54	2	47.050361625137974	44	0	47.941925900284964	20	0	43.20228080748457	70	6	43.97184711231489	0	0	-inf	42	6	44.46708143787675	66	0	46.976421381044325	47	6	43.46172953635818	0	0	-inf	17	4	47.04141328890461	29	2	43.765960160650536	9	9	42.931942092722515	141	5	44.723231344085164	12	3	42.98972374184694	14	4	44.06955188987121	19	7	45.561902599512834	56	5	40.64439621976878	89	0	48.302864299116855	29	4	42.70353989484046	108	7	47.10432746617935	17	1	43.53858911045617	0	0	-inf	63	2	43.00536600352986	41	4	44.87016941317511	22	5	45.390761955091484	41	2	45.49053859428486	21	3	43.87893349835179	30	1	43.22858530208968	24	6	42.931635772825466	47	0	43.53151856893529	20	6	50.278551888240045	30	0	43.55007834032999	50	1	44.46146319705837	24	2	42.66287073253866	31	0	44.51773435052909	48	4	45.778245722384334	22	3	43.94573329764361	89	2	46.464054508244004	43	0	44.37970382364555	47	6	42.659574468085104	28	3	45.03674441349043	0	0	-inf	61	6	43.311210558380736	12	0	44.84223437814338	36	7	43.487735301476604	16	6	46.16648238441745	73	0	45.70402610776205	30	6	43.91725580781583	42	6	45.641611559169	26	1	45.31794855112251	18	1	43.24239401204795	43	0	44.235779494111185	92	1	45.14005515412489	9	9	42.60237291525661	7	7	43.683708766257055	39	4	44.15032685597542	59	11	45.59144838114208	41	5	45.125545788836085	28	0	43.77458969032206	19	6	42.23391492348515	36	2	44.73090664054606	18	3	45.55997461055257	73	1	47.31088675373986	83	1	44.55020631507954	57	2	45.42609266516099	122	0	50.62619994085051	0	0	-inf	27	5	45.33533080838448	176	0	45.188544153120354	14	14	48.73843215740175	79	1	45.62460582877106	24	2	42.482352078851534	17	3	47.02502298586965	45	3	47.04479776144054	20	6	43.503851889852626	46	4	44.76121353477834	24	6	42.60528375680784	32	0	43.74072954676762	9	1	47.874952755899045	0	0	-inf	genus	Dechloromonas
259537	0	0	-inf	0	0	-inf	0	0	-inf	0	0	-inf	0	0	-inf	0	0	-inf	0	0	-inf	0	0	-inf	0	0	-inf	0	0	-inf	0	0	-inf	0	0	-inf	0	0	-inf	0	0	-inf	0	0	-inf	0	0	-inf	0	0	-inf	0	0	-inf	0	0	-inf	0	0	-inf	0	0	-inf	0	0	-inf	0	0	-inf	0	0	-inf	0	0	-inf	0	0	-inf	0	0	-inf	0	0	-inf	0	0	-inf	0	0	-inf	0	0	-inf	0	0	-inf	0	0	-inf	0	0	-inf	0	0	-inf	0	0	-inf	0	0	-inf	0	0	-inf	0	0	-inf	0	0	-inf	0	0	-inf	0	0	-inf	0	0	-inf	0	0	-inf	0	0	-inf	0	0	-inf	0	0	-inf	0	0	-inf	0	0	-inf	0	0	-inf	0	0	-inf	0	0	-inf	0	0	-inf	0	0	-inf	0	0	-inf	0	0	-inf	0	0	-inf	0	0	-inf	0	0	-inf	0	0	-inf	0	0	-inf	0	0	-inf	0	0	-inf	0	0	-inf	0	0	-inf	0	0	-inf	0	0	-inf	0	0	-inf	0	0	-inf	0	0	-inf	0	0	-inf	0	0	-inf	0	0	-inf	0	0	-inf	0	0	-inf	0	0	-inf	0	0	-inf	0	0	-inf	0	0	-inf	0	0	-inf	0	0	-inf	0	0	-inf	0	0	-inf	0	0	-inf	0	0	-inf	0	0	-inf	0	0	-inf	0	0	-inf	0	0	-inf	0	0	-inf	0	0	-inf	0	0	-inf	0	0	-inf	0	0	-inf	0	0	-inf	0	0	-inf	0	0	-inf	0	0	-inf	0	0	-inf	0	0	-inf	0	0	-inf	0	0	-inf	0	0	-inf	0	0	-inf	0	0	-inf	0	0	-inf	0	0	-inf	0	0	-inf	0	0	-inf	0	0	-inf	0	0	-inf	0	0	-inf	0	0	-inf	0	0	-inf	0	0	-inf	0	0	-inf	0	0	-inf	0	0	-inf	0	0	-inf	0	0	-inf	0	0	-inf	0	0	-inf	0	0	-inf	0	0	-inf	0	0	-inf	0	0	-inf	0	0	-inf	0	0	-inf	0	0	-inf	0	0	-inf	0	0	-inf	0	0	-inf	0	0	-inf	0	0	-inf	0	0	-inf	0	0	-inf	0	0	-inf	0	0	-inf	0	0	-inf	0	0	-inf	0	0	-inf	0	0	-inf	0	0	-inf	0	0	-inf	0	0	-inf	0	0	-inf	0	0	-inf	0	0	-inf	0	0	-inf	0	0	-inf	0	0	-inf	0	0	-inf	0	0	-inf	0	0	-inf	0	0	-inf	0	0	-inf	0	0	-inf	0	0	-inf	0	0	-inf	0	0	-inf	0	0	-inf	0	0	-inf	0	0	-inf	0	0	-inf	0	0	-inf	0	0	-inf	0	0	-inf	0	0	-inf	0	0	-inf	0	0	-inf	0	0	-inf	0	0	-inf	0	0	-inf	0	0	-inf	0	0	-inf	0	0	-inf	0	0	-inf	0	0	-inf	0	0	-inf	0	0	-inf	0	0	-inf	0	0	-inf	0	0	-inf	0	0	-inf	0	0	-inf	0	0	-inf	0	0	-inf	0	0	-inf	0	0	-inf	0	0	-inf	0	0	-inf	0	0	-inf	0	0	-inf	0	0	-inf	0	0	-inf	0	0	-inf	0	0	-inf	0	0	-inf	0	0	-inf	0	0	-inf	0	0	-inf	0	0	-inf	0	0	-inf	0	0	-inf	0	0	-inf	0	0	-inf	0	0	-inf	0	0	-inf	0	0	-inf	0	0	-inf	0	0	-inf	0	0	-inf	0	0	-inf	0	0	-inf	0	0	-inf	0	0	-inf	0	0	-inf	0	0	-inf	0	0	-inf	0	0	-inf	0	0	-inf	0	0	-inf	0	0	-inf	0	0	-inf	0	0	-inf	0	0	-inf	0	0	-inf	0	0	-inf	0	0	-inf	0	0	-inf	0	0	-inf	0	0	-inf	0	0	-inf	0	0	-inf	0	0	-inf	0	0	-inf	0	0	-inf	0	0	-inf	0	0	-inf	0	0	-inf	0	0	-inf	0	0	-inf	0	0	-inf	0	0	-inf	0	0	-inf	0	0	-inf	0	0	-inf	0	0	-inf	0	0	-inf	0	0	-inf	0	0	-inf	0	0	-inf	0	0	-inf	0	0	-inf	0	0	-inf	0	0	-inf	0	0	-inf	0	0	-inf	0	0	-inf	0	0	-inf	0	0	-inf	0	0	-inf	0	0	-inf	0	0	-inf	0	0	-inf	0	0	-inf	0	0	-inf	0	0	-inf	0	0	-inf	0	0	-inf	0	0	-inf	0	0	-inf	0	0	-inf	0	0	-inf	0	0	-inf	0	0	-inf	0	0	-inf	0	0	-inf	0	0	-inf	0	0	-inf	0	0	-inf	0	0	-inf	0	0	-inf	0	0	-inf	0	0	-inf	0	0	-inf	0	0	-inf	0	0	-inf	0	0	-inf	0	0	-inf	0	0	-inf	0	0	-inf	0	0	-inf	0	0	-inf	0	0	-inf	0	0	-inf	0	0	-inf	0	0	-inf	0	0	-inf	0	0	-inf	0	0	-inf	0	0	-inf	0	0	-inf	0	0	-inf	7	0	63.5910121414068	0	0	-inf	0	0	-inf	0	0	-inf	0	0	-inf	0	0	-inf	0	0	-inf	0	0	-inf	0	0	-inf	0	0	-inf	0	0	-inf	0	0	-inf	0	0	-inf	0	0	-inf	0	0	-inf	0	0	-inf	0	0	-inf	0	0	-inf	0	0	-inf	0	0	-inf	0	0	-inf	0	0	-inf	0	0	-inf	0	0	-inf	0	0	-inf	0	0	-inf	0	0	-inf	0	0	-inf	0	0	-inf	0	0	-inf	0	0	-inf	0	0	-inf	0	0	-inf	0	0	-inf	0	0	-inf	0	0	-inf	0	0	-inf	0	0	-inf	0	0	-inf	0	0	-inf	0	0	-inf	0	0	-inf	0	0	-inf	0	0	-inf	0	0	-inf	0	0	-inf	0	0	-inf	0	0	-inf	0	0	-inf	0	0	-inf	0	0	-inf	0	0	-inf	0	0	-inf	0	0	-inf	0	0	-inf	0	0	-inf	0	0	-inf	0	0	-inf	0	0	-inf	0	0	-inf	0	0	-inf	0	0	-inf	0	0	-inf	0	0	-inf	0	0	-inf	0	0	-inf	0	0	-inf	0	0	-inf	0	0	-inf	0	0	-inf	0	0	-inf	0	0	-inf	0	0	-inf	0	0	-inf	0	0	-inf	0	0	-inf	0	0	-inf	0	0	-inf	0	0	-inf	0	0	-inf	0	0	-inf	0	0	-inf	0	0	-inf	0	0	-inf	0	0	-inf	0	0	-inf	0	0	-inf	0	0	-inf	0	0	-inf	0	0	-inf	0	0	-inf	0	0	-inf	0	0	-inf	0	0	-inf	0	0	-inf	0	0	-inf	0	0	-inf	0	0	-inf	0	0	-inf	0	0	-inf	0	0	-inf	0	0	-inf	0	0	-inf	0	0	-inf	0	0	-inf	0	0	-inf	0	0	-inf	0	0	-inf	0	0	-inf	0	0	-inf	0	0	-inf	0	0	-inf	0	0	-inf	0	0	-inf	0	0	-inf	0	0	-inf	0	0	-inf	0	0	-inf	0	0	-inf	0	0	-inf	0	0	-inf	0	0	-inf	0	0	-inf	0	0	-inf	0	0	-inf	0	0	-inf	0	0	-inf	0	0	-inf	0	0	-inf	0	0	-inf	0	0	-inf	0	0	-inf	0	0	-inf	0	0	-inf	0	0	-inf	0	0	-inf	0	0	-inf	0	0	-inf	0	0	-inf	0	0	-inf	0	0	-inf	0	0	-inf	0	0	-inf	0	0	-inf	0	0	-inf	0	0	-inf	0	0	-inf	0	0	-inf	0	0	-inf	0	0	-inf	0	0	-inf	0	0	-inf	0	0	-inf	0	0	-inf	0	0	-inf	0	0	-inf	0	0	-inf	0	0	-inf	0	0	-inf	0	0	-inf	0	0	-inf	0	0	-inf	0	0	-inf	0	0	-inf	0	0	-inf	0	0	-inf	0	0	-inf	0	0	-inf	0	0	-inf	0	0	-inf	0	0	-inf	0	0	-inf	0	0	-inf	0	0	-inf	0	0	-inf	0	0	-inf	0	0	-inf	0	0	-inf	0	0	-inf	0	0	-inf	0	0	-inf	0	0	-inf	0	0	-inf	0	0	-inf	0	0	-inf	0	0	-inf	0	0	-inf	0	0	-inf	0	0	-inf	0	0	-inf	0	0	-inf	0	0	-inf	0	0	-inf	0	0	-inf	0	0	-inf	0	0	-inf	0	0	-inf	0	0	-inf	0	0	-inf	0	0	-inf	0	0	-inf	0	0	-inf	0	0	-inf	0	0	-inf	0	0	-inf	0	0	-inf	0	0	-inf	0	0	-inf	0	0	-inf	0	0	-inf	0	0	-inf	0	0	-inf	0	0	-inf	0	0	-inf	0	0	-inf	0	0	-inf	0	0	-inf	0	0	-inf	0	0	-inf	0	0	-inf	0	0	-inf	0	0	-inf	0	0	-inf	0	0	-inf	0	0	-inf	0	0	-inf	0	0	-inf	0	0	-inf	0	0	-inf	0	0	-inf	0	0	-inf	0	0	-inf	0	0	-inf	0	0	-inf	0	0	-inf	0	0	-inf	0	0	-inf	0	0	-inf	0	0	-inf	0	0	-inf	0	0	-inf	0	0	-inf	0	0	-inf	0	0	-inf	0	0	-inf	0	0	-inf	0	0	-inf	0	0	-inf	0	0	-inf	0	0	-inf	0	0	-inf	0	0	-inf	0	0	-inf	0	0	-inf	0	0	-inf	0	0	-inf	0	0	-inf	0	0	-inf	0	0	-inf	0	0	-inf	0	0	-inf	0	0	-inf	0	0	-inf	0	0	-inf	0	0	-inf	0	0	-inf	0	0	-inf	0	0	-inf	0	0	-inf	0	0	-inf	0	0	-inf	0	0	-inf	0	0	-inf	0	0	-inf	0	0	-inf	0	0	-inf	0	0	-inf	0	0	-inf	0	0	-inf	0	0	-inf	0	0	-inf	0	0	-inf	0	0	-inf	0	0	-inf	0	0	-inf	0	0	-inf	0	0	-inf	0	0	-inf	0	0	-inf	0	0	-inf	0	0	-inf	0	0	-inf	0	0	-inf	0	0	-inf	0	0	-inf	0	0	-inf	0	0	-inf	0	0	-inf	0	0	-inf	0	0	-inf	0	0	-inf	0	0	-inf	0	0	-inf	0	0	-inf	0	0	-inf	0	0	-inf	0	0	-inf	0	0	-inf	0	0	-inf	0	0	-inf	0	0	-inf	0	0	-inf	0	0	-inf	0	0	-inf	0	0	-inf	0	0	-inf	0	0	-inf	0	0	-inf	0	0	-inf	0	0	-inf	0	0	-inf	0	0	-inf	0	0	-inf	0	0	-inf	0	0	-inf	0	0	-inf	0	0	-inf	0	0	-inf	0	0	-inf	0	0	-inf	0	0	-inf	0	0	-inf	0	0	-inf	0	0	-inf	0	0	-inf	0	0	-inf	0	0	-inf	0	0	-inf	0	0	-inf	0	0	-inf	0	0	-inf	0	0	-inf	0	0	-inf	0	0	-inf	0	0	-inf	0	0	-inf	0	0	-inf	0	0	-inf	0	0	-inf	0	0	-inf	0	0	-inf	0	0	-inf	0	0	-inf	0	0	-inf	0	0	-inf	0	0	-inf	0	0	-inf	0	0	-inf	0	0	-inf	0	0	-inf	0	0	-inf	0	0	-inf	0	0	-inf	0	0	-inf	0	0	-inf	0	0	-inf	0	0	-inf	0	0	-inf	0	0	-inf	0	0	-inf	0	0	-inf	0	0	-inf	0	0	-inf	0	0	-inf	0	0	-inf	0	0	-inf	0	0	-inf	0	0	-inf	0	0	-inf	0	0	-inf	0	0	-inf	0	0	-inf	0	0	-inf	0	0	-inf	0	0	-inf	0	0	-inf	0	0	-inf	0	0	-inf	0	0	-inf	0	0	-inf	0	0	-inf	0	0	-inf	0	0	-inf	0	0	-inf	0	0	-inf	0	0	-inf	0	0	-inf	0	0	-inf	0	0	-inf	0	0	-inf	0	0	-inf	0	0	-inf	0	0	-inf	0	0	-inf	0	0	-inf	0	0	-inf	0	0	-inf	0	0	-inf	0	0	-inf	0	0	-inf	0	0	-inf	0	0	-inf	0	0	-inf	0	0	-inf	0	0	-inf	0	0	-inf	0	0	-inf	0	0	-inf	0	0	-inf	0	0	-inf	0	0	-inf	0	0	-inf	0	0	-inf	0	0	-inf	0	0	-inf	0	0	-inf	0	0	-inf	0	0	-inf	0	0	-inf	0	0	-inf	0	0	-inf	0	0	-inf	0	0	-inf	0	0	-inf	0	0	-inf	0	0	-inf	0	0	-inf	0	0	-inf	0	0	-inf	0	0	-inf	0	0	-inf	0	0	-inf	0	0	-inf	0	0	-inf	0	0	-inf	0	0	-inf	0	0	-inf	0	0	-inf	0	0	-inf	0	0	-inf	0	0	-inf	0	0	-inf	0	0	-inf	0	0	-inf	0	0	-inf	0	0	-inf	0	0	-inf	0	0	-inf	0	0	-inf	0	0	-inf	0	0	-inf	0	0	-inf	0	0	-inf	0	0	-inf	0	0	-inf	0	0	-inf	0	0	-inf	0	0	-inf	0	0	-inf	0	0	-inf	0	0	-inf	0	0	-inf	0	0	-inf	7	0	71.85714285714286	0	0	-inf	0	0	-inf	0	0	-inf	0	0	-inf	0	0	-inf	0	0	-inf	0	0	-inf	0	0	-inf	0	0	-inf	0	0	-inf	0	0	-inf	0	0	-inf	0	0	-inf	0	0	-inf	0	0	-inf	0	0	-inf	0	0	-inf	0	0	-inf	0	0	-inf	0	0	-inf	0	0	-inf	0	0	-inf	0	0	-inf	0	0	-inf	0	0	-inf	0	0	-inf	0	0	-inf	0	0	-inf	0	0	-inf	0	0	-inf	0	0	-inf	0	0	-inf	0	0	-inf	0	0	-inf	0	0	-inf	0	0	-inf	0	0	-inf	0	0	-inf	0	0	-inf	0	0	-inf	0	0	-inf	0	0	-inf	0	0	-inf	0	0	-inf	0	0	-inf	0	0	-inf	0	0	-inf	0	0	-inf	0	0	-inf	0	0	-inf	0	0	-inf	0	0	-inf	0	0	-inf	0	0	-inf	0	0	-inf	0	0	-inf	0	0	-inf	0	0	-inf	0	0	-inf	0	0	-inf	0	0	-inf	0	0	-inf	0	0	-inf	0	0	-inf	0	0	-inf	0	0	-inf	0	0	-inf	0	0	-inf	0	0	-inf	0	0	-inf	0	0	-inf	0	0	-inf	0	0	-inf	0	0	-inf	0	0	-inf	0	0	-inf	0	0	-inf	0	0	-inf	0	0	-inf	0	0	-inf	0	0	-inf	0	0	-inf	0	0	-inf	0	0	-inf	0	0	-inf	0	0	-inf	0	0	-inf	0	0	-inf	0	0	-inf	0	0	-inf	0	0	-inf	0	0	-inf	0	0	-inf	0	0	-inf	0	0	-inf	0	0	-inf	0	0	-inf	0	0	-inf	0	0	-inf	0	0	-inf	0	0	-inf	0	0	-inf	0	0	-inf	0	0	-inf	0	0	-inf	0	0	-inf	0	0	-inf	0	0	-inf	0	0	-inf	0	0	-inf	0	0	-inf	0	0	-inf	0	0	-inf	0	0	-inf	0	0	-inf	0	0	-inf	0	0	-inf	0	0	-inf	0	0	-inf	0	0	-inf	0	0	-inf	0	0	-inf	0	0	-inf	0	0	-inf	0	0	-inf	0	0	-inf	0	0	-inf	0	0	-inf	0	0	-inf	0	0	-inf	0	0	-inf	0	0	-inf	0	0	-inf	0	0	-inf	0	0	-inf	0	0	-inf	0	0	-inf	0	0	-inf	0	0	-inf	0	0	-inf	0	0	-inf	0	0	-inf	0	0	-inf	0	0	-inf	0	0	-inf	0	0	-inf	0	0	-inf	0	0	-inf	0	0	-inf	0	0	-inf	0	0	-inf	0	0	-inf	0	0	-inf	0	0	-inf	0	0	-inf	0	0	-inf	0	0	-inf	0	0	-inf	0	0	-inf	0	0	-inf	0	0	-inf	0	0	-inf	0	0	-inf	0	0	-inf	0	0	-inf	0	0	-inf	0	0	-inf	0	0	-inf	0	0	-inf	0	0	-inf	0	0	-inf	0	0	-inf	0	0	-inf	0	0	-inf	0	0	-inf	0	0	-inf	0	0	-inf	0	0	-inf	0	0	-inf	0	0	-inf	0	0	-inf	0	0	-inf	0	0	-inf	0	0	-inf	0	0	-inf	0	0	-inf	0	0	-inf	0	0	-inf	0	0	-inf	0	0	-inf	0	0	-inf	0	0	-inf	0	0	-inf	0	0	-inf	0	0	-inf	0	0	-inf	0	0	-inf	0	0	-inf	0	0	-inf	0	0	-inf	0	0	-inf	0	0	-inf	0	0	-inf	0	0	-inf	0	0	-inf	0	0	-inf	0	0	-inf	0	0	-inf	0	0	-inf	0	0	-inf	0	0	-inf	0	0	-inf	0	0	-inf	0	0	-inf	0	0	-inf	0	0	-inf	0	0	-inf	0	0	-inf	0	0	-inf	0	0	-inf	0	0	-inf	0	0	-inf	0	0	-inf	0	0	-inf	0	0	-inf	0	0	-inf	0	0	-inf	0	0	-inf	0	0	-inf	0	0	-inf	0	0	-inf	0	0	-inf	0	0	-inf	0	0	-inf	0	0	-inf	0	0	-inf	0	0	-inf	0	0	-inf	0	0	-inf	0	0	-inf	0	0	-inf	0	0	-inf	0	0	-inf	0	0	-inf	0	0	-inf	0	0	-inf	0	0	-inf	0	0	-inf	0	0	-inf	0	0	-inf	0	0	-inf	0	0	-inf	0	0	-inf	0	0	-inf	0	0	-inf	0	0	-inf	0	0	-inf	0	0	-inf	0	0	-inf	0	0	-inf	0	0	-inf	0	0	-inf	0	0	-inf	0	0	-inf	0	0	-inf	0	0	-inf	0	0	-inf	0	0	-inf	0	0	-inf	0	0	-inf	0	0	-inf	0	0	-inf	0	0	-inf	0	0	-inf	0	0	-inf	0	0	-inf	0	0	-inf	0	0	-inf	0	0	-inf	0	0	-inf	0	0	-inf	0	0	-inf	0	0	-inf	0	0	-inf	0	0	-inf	0	0	-inf	0	0	-inf	0	0	-inf	0	0	-inf	0	0	-inf	0	0	-inf	0	0	-inf	0	0	-inf	0	0	-inf	0	0	-inf	0	0	-inf	0	0	-inf	0	0	-inf	0	0	-inf	0	0	-inf	0	0	-inf	0	0	-inf	0	0	-inf	0	0	-inf	0	0	-inf	0	0	-inf	0	0	-inf	0	0	-inf	0	0	-inf	0	0	-inf	0	0	-inf	0	0	-inf	0	0	-inf	0	0	-inf	0	0	-inf	0	0	-inf	0	0	-inf	0	0	-inf	0	0	-inf	0	0	-inf	species	Dechloromonas aromatica
159087	0	0	-inf	0	0	-inf	0	0	-inf	0	0	-inf	0	0	-inf	0	0	-inf	0	0	-inf	0	0	-inf	0	0	-inf	0	0	-inf	0	0	-inf	0	0	-inf	0	0	-inf	0	0	-inf	0	0	-inf	0	0	-inf	0	0	-inf	0	0	-inf	0	0	-inf	0	0	-inf	0	0	-inf	0	0	-inf	0	0	-inf	0	0	-inf	0	0	-inf	0	0	-inf	0	0	-inf	0	0	-inf	0	0	-inf	0	0	-inf	0	0	-inf	0	0	-inf	0	0	-inf	0	0	-inf	0	0	-inf	0	0	-inf	0	0	-inf	0	0	-inf	0	0	-inf	0	0	-inf	0	0	-inf	0	0	-inf	0	0	-inf	0	0	-inf	0	0	-inf	0	0	-inf	0	0	-inf	0	0	-inf	0	0	-inf	0	0	-inf	0	0	-inf	0	0	-inf	0	0	-inf	0	0	-inf	0	0	-inf	0	0	-inf	0	0	-inf	0	0	-inf	0	0	-inf	0	0	-inf	0	0	-inf	0	0	-inf	0	0	-inf	0	0	-inf	0	0	-inf	0	0	-inf	0	0	-inf	0	0	-inf	0	0	-inf	0	0	-inf	0	0	-inf	0	0	-inf	0	0	-inf	0	0	-inf	0	0	-inf	0	0	-inf	0	0	-inf	0	0	-inf	0	0	-inf	0	0	-inf	0	0	-inf	0	0	-inf	0	0	-inf	0	0	-inf	0	0	-inf	0	0	-inf	0	0	-inf	0	0	-inf	0	0	-inf	0	0	-inf	0	0	-inf	0	0	-inf	0	0	-inf	0	0	-inf	0	0	-inf	0	0	-inf	0	0	-inf	0	0	-inf	0	0	-inf	0	0	-inf	0	0	-inf	0	0	-inf	0	0	-inf	0	0	-inf	0	0	-inf	0	0	-inf	0	0	-inf	0	0	-inf	0	0	-inf	0	0	-inf	0	0	-inf	0	0	-inf	0	0	-inf	0	0	-inf	0	0	-inf	0	0	-inf	0	0	-inf	0	0	-inf	0	0	-inf	0	0	-inf	0	0	-inf	0	0	-inf	0	0	-inf	0	0	-inf	0	0	-inf	0	0	-inf	0	0	-inf	0	0	-inf	0	0	-inf	0	0	-inf	0	0	-inf	0	0	-inf	0	0	-inf	0	0	-inf	0	0	-inf	0	0	-inf	0	0	-inf	0	0	-inf	0	0	-inf	0	0	-inf	0	0	-inf	0	0	-inf	0	0	-inf	0	0	-inf	0	0	-inf	0	0	-inf	0	0	-inf	0	0	-inf	0	0	-inf	0	0	-inf	0	0	-inf	0	0	-inf	0	0	-inf	0	0	-inf	0	0	-inf	0	0	-inf	0	0	-inf	0	0	-inf	0	0	-inf	0	0	-inf	0	0	-inf	0	0	-inf	0	0	-inf	0	0	-inf	0	0	-inf	0	0	-inf	0	0	-inf	0	0	-inf	0	0	-inf	0	0	-inf	0	0	-inf	0	0	-inf	0	0	-inf	0	0	-inf	0	0	-inf	0	0	-inf	0	0	-inf	0	0	-inf	0	0	-inf	0	0	-inf	0	0	-inf	0	0	-inf	0	0	-inf	0	0	-inf	0	0	-inf	0	0	-inf	0	0	-inf	0	0	-inf	0	0	-inf	0	0	-inf	0	0	-inf	0	0	-inf	0	0	-inf	0	0	-inf	0	0	-inf	0	0	-inf	0	0	-inf	0	0	-inf	0	0	-inf	0	0	-inf	0	0	-inf	0	0	-inf	0	0	-inf	0	0	-inf	0	0	-inf	0	0	-inf	0	0	-inf	0	0	-inf	0	0	-inf	0	0	-inf	0	0	-inf	0	0	-inf	0	0	-inf	0	0	-inf	0	0	-inf	0	0	-inf	0	0	-inf	0	0	-inf	0	0	-inf	0	0	-inf	0	0	-inf	0	0	-inf	0	0	-inf	0	0	-inf	0	0	-inf	0	0	-inf	0	0	-inf	0	0	-inf	0	0	-inf	0	0	-inf	0	0	-inf	0	0	-inf	0	0	-inf	0	0	-inf	0	0	-inf	0	0	-inf	0	0	-inf	0	0	-inf	0	0	-inf	0	0	-inf	0	0	-inf	0	0	-inf	0	0	-inf	0	0	-inf	0	0	-inf	0	0	-inf	0	0	-inf	0	0	-inf	0	0	-inf	0	0	-inf	0	0	-inf	0	0	-inf	0	0	-inf	0	0	-inf	0	0	-inf	0	0	-inf	0	0	-inf	0	0	-inf	0	0	-inf	0	0	-inf	0	0	-inf	0	0	-inf	0	0	-inf	0	0	-inf	0	0	-inf	0	0	-inf	0	0	-inf	0	0	-inf	0	0	-inf	0	0	-inf	0	0	-inf	0	0	-inf	0	0	-inf	0	0	-inf	0	0	-inf	0	0	-inf	0	0	-inf	0	0	-inf	0	0	-inf	0	0	-inf	0	0	-inf	0	0	-inf	0	0	-inf	0	0	-inf	0	0	-inf	0	0	-inf	0	0	-inf	0	0	-inf	0	0	-inf	0	0	-inf	0	0	-inf	0	0	-inf	0	0	-inf	0	0	-inf	0	0	-inf	0	0	-inf	0	0	-inf	0	0	-inf	0	0	-inf	0	0	-inf	0	0	-inf	0	0	-inf	0	0	-inf	0	0	-inf	7	7	63.5910121414068	0	0	-inf	0	0	-inf	0	0	-inf	0	0	-inf	0	0	-inf	0	0	-inf	0	0	-inf	0	0	-inf	0	0	-inf	0	0	-inf	0	0	-inf	0	0	-inf	0	0	-inf	0	0	-inf	0	0	-inf	0	0	-inf	0	0	-inf	0	0	-inf	0	0	-inf	0	0	-inf	0	0	-inf	0	0	-inf	0	0	-inf	0	0	-inf	0	0	-inf	0	0	-inf	0	0	-inf	0	0	-inf	0	0	-inf	0	0	-inf	0	0	-inf	0	0	-inf	0	0	-inf	0	0	-inf	0	0	-inf	0	0	-inf	0	0	-inf	0	0	-inf	0	0	-inf	0	0	-inf	0	0	-inf	0	0	-inf	0	0	-inf	0	0	-inf	0	0	-inf	0	0	-inf	0	0	-inf	0	0	-inf	0	0	-inf	0	0	-inf	0	0	-inf	0	0	-inf	0	0	-inf	0	0	-inf	0	0	-inf	0	0	-inf	0	0	-inf	0	0	-inf	0	0	-inf	0	0	-inf	0	0	-inf	0	0	-inf	0	0	-inf	0	0	-inf	0	0	-inf	0	0	-inf	0	0	-inf	0	0	-inf	0	0	-inf	0	0	-inf	0	0	-inf	0	0	-inf	0	0	-inf	0	0	-inf	0	0	-inf	0	0	-inf	0	0	-inf	0	0	-inf	0	0	-inf	0	0	-inf	0	0	-inf	0	0	-inf	0	0	-inf	0	0	-inf	0	0	-inf	0	0	-inf	0	0	-inf	0	0	-inf	0	0	-inf	0	0	-inf	0	0	-inf	0	0	-inf	0	0	-inf	0	0	-inf	0	0	-inf	0	0	-inf	0	0	-inf	0	0	-inf	0	0	-inf	0	0	-inf	0	0	-inf	0	0	-inf	0	0	-inf	0	0	-inf	0	0	-inf	0	0	-inf	0	0	-inf	0	0	-inf	0	0	-inf	0	0	-inf	0	0	-inf	0	0	-inf	0	0	-inf	0	0	-inf	0	0	-inf	0	0	-inf	0	0	-inf	0	0	-inf	0	0	-inf	0	0	-inf	0	0	-inf	0	0	-inf	0	0	-inf	0	0	-inf	0	0	-inf	0	0	-inf	0	0	-inf	0	0	-inf	0	0	-inf	0	0	-inf	0	0	-inf	0	0	-inf	0	0	-inf	0	0	-inf	0	0	-inf	0	0	-inf	0	0	-inf	0	0	-inf	0	0	-inf	0	0	-inf	0	0	-inf	0	0	-inf	0	0	-inf	0	0	-inf	0	0	-inf	0	0	-inf	0	0	-inf	0	0	-inf	0	0	-inf	0	0	-inf	0	0	-inf	0	0	-inf	0	0	-inf	0	0	-inf	0	0	-inf	0	0	-inf	0	0	-inf	0	0	-inf	0	0	-inf	0	0	-inf	0	0	-inf	0	0	-inf	0	0	-inf	0	0	-inf	0	0	-inf	0	0	-inf	0	0	-inf	0	0	-inf	0	0	-inf	0	0	-inf	0	0	-inf	0	0	-inf	0	0	-inf	0	0	-inf	0	0	-inf	0	0	-inf	0	0	-inf	0	0	-inf	0	0	-inf	0	0	-inf	0	0	-inf	0	0	-inf	0	0	-inf	0	0	-inf	0	0	-inf	0	0	-inf	0	0	-inf	0	0	-inf	0	0	-inf	0	0	-inf	0	0	-inf	0	0	-inf	0	0	-inf	0	0	-inf	0	0	-inf	0	0	-inf	0	0	-inf	0	0	-inf	0	0	-inf	0	0	-inf	0	0	-inf	0	0	-inf	0	0	-inf	0	0	-inf	0	0	-inf	0	0	-inf	0	0	-inf	0	0	-inf	0	0	-inf	0	0	-inf	0	0	-inf	0	0	-inf	0	0	-inf	0	0	-inf	0	0	-inf	0	0	-inf	0	0	-inf	0	0	-inf	0	0	-inf	0	0	-inf	0	0	-inf	0	0	-inf	0	0	-inf	0	0	-inf	0	0	-inf	0	0	-inf	0	0	-inf	0	0	-inf	0	0	-inf	0	0	-inf	0	0	-inf	0	0	-inf	0	0	-inf	0	0	-inf	0	0	-inf	0	0	-inf	0	0	-inf	0	0	-inf	0	0	-inf	0	0	-inf	0	0	-inf	0	0	-inf	0	0	-inf	0	0	-inf	0	0	-inf	0	0	-inf	0	0	-inf	0	0	-inf	0	0	-inf	0	0	-inf	0	0	-inf	0	0	-inf	0	0	-inf	0	0	-inf	0	0	-inf	0	0	-inf	0	0	-inf	0	0	-inf	0	0	-inf	0	0	-inf	0	0	-inf	0	0	-inf	0	0	-inf	0	0	-inf	0	0	-inf	0	0	-inf	0	0	-inf	0	0	-inf	0	0	-inf	0	0	-inf	0	0	-inf	0	0	-inf	0	0	-inf	0	0	-inf	0	0	-inf	0	0	-inf	0	0	-inf	0	0	-inf	0	0	-inf	0	0	-inf	0	0	-inf	0	0	-inf	0	0	-inf	0	0	-inf	0	0	-inf	0	0	-inf	0	0	-inf	0	0	-inf	0	0	-inf	0	0	-inf	0	0	-inf	0	0	-inf	0	0	-inf	0	0	-inf	0	0	-inf	0	0	-inf	0	0	-inf	0	0	-inf	0	0	-inf	0	0	-inf	0	0	-inf	0	0	-inf	0	0	-inf	0	0	-inf	0	0	-inf	0	0	-inf	0	0	-inf	0	0	-inf	0	0	-inf	0	0	-inf	0	0	-inf	0	0	-inf	0	0	-inf	0	0	-inf	0	0	-inf	0	0	-inf	0	0	-inf	0	0	-inf	0	0	-inf	0	0	-inf	0	0	-inf	0	0	-inf	0	0	-inf	0	0	-inf	0	0	-inf	0	0	-inf	0	0	-inf	0	0	-inf	0	0	-inf	0	0	-inf	0	0	-inf	0	0	-inf	0	0	-inf	0	0	-inf	0	0	-inf	0	0	-inf	0	0	-inf	0	0	-inf	0	0	-inf	0	0	-inf	0	0	-inf	0	0	-inf	0	0	-inf	0	0	-inf	0	0	-inf	0	0	-inf	0	0	-inf	0	0	-inf	0	0	-inf	0	0	-inf	0	0	-inf	0	0	-inf	0	0	-inf	0	0	-inf	0	0	-inf	0	0	-inf	0	0	-inf	0	0	-inf	0	0	-inf	0	0	-inf	0	0	-inf	0	0	-inf	0	0	-inf	0	0	-inf	0	0	-inf	0	0	-inf	0	0	-inf	0	0	-inf	0	0	-inf	0	0	-inf	0	0	-inf	0	0	-inf	0	0	-inf	0	0	-inf	0	0	-inf	0	0	-inf	0	0	-inf	0	0	-inf	0	0	-inf	0	0	-inf	0	0	-inf	0	0	-inf	0	0	-inf	0	0	-inf	0	0	-inf	0	0	-inf	0	0	-inf	0	0	-inf	0	0	-inf	0	0	-inf	0	0	-inf	0	0	-inf	0	0	-inf	0	0	-inf	0	0	-inf	0	0	-inf	0	0	-inf	0	0	-inf	0	0	-inf	0	0	-inf	0	0	-inf	0	0	-inf	0	0	-inf	0	0	-inf	0	0	-inf	0	0	-inf	0	0	-inf	0	0	-inf	0	0	-inf	0	0	-inf	0	0	-inf	0	0	-inf	0	0	-inf	0	0	-inf	0	0	-inf	0	0	-inf	0	0	-inf	0	0	-inf	0	0	-inf	0	0	-inf	0	0	-inf	0	0	-inf	0	0	-inf	0	0	-inf	0	0	-inf	0	0	-inf	0	0	-inf	0	0	-inf	0	0	-inf	0	0	-inf	0	0	-inf	0	0	-inf	0	0	-inf	0	0	-inf	0	0	-inf	0	0	-inf	0	0	-inf	0	0	-inf	0	0	-inf	0	0	-inf	0	0	-inf	0	0	-inf	0	0	-inf	0	0	-inf	0	0	-inf	0	0	-inf	0	0	-inf	0	0	-inf	0	0	-inf	0	0	-inf	0	0	-inf	0	0	-inf	0	0	-inf	0	0	-inf	0	0	-inf	0	0	-inf	0	0	-inf	0	0	-inf	0	0	-inf	0	0	-inf	0	0	-inf	0	0	-inf	0	0	-inf	0	0	-inf	0	0	-inf	0	0	-inf	0	0	-inf	0	0	-inf	0	0	-inf	0	0	-inf	0	0	-inf	0	0	-inf	7	7	71.85714285714286	0	0	-inf	0	0	-inf	0	0	-inf	0	0	-inf	0	0	-inf	0	0	-inf	0	0	-inf	0	0	-inf	0	0	-inf	0	0	-inf	0	0	-inf	0	0	-inf	0	0	-inf	0	0	-inf	0	0	-inf	0	0	-inf	0	0	-inf	0	0	-inf	0	0	-inf	0	0	-inf	0	0	-inf	0	0	-inf	0	0	-inf	0	0	-inf	0	0	-inf	0	0	-inf	0	0	-inf	0	0	-inf	0	0	-inf	0	0	-inf	0	0	-inf	0	0	-inf	0	0	-inf	0	0	-inf	0	0	-inf	0	0	-inf	0	0	-inf	0	0	-inf	0	0	-inf	0	0	-inf	0	0	-inf	0	0	-inf	0	0	-inf	0	0	-inf	0	0	-inf	0	0	-inf	0	0	-inf	0	0	-inf	0	0	-inf	0	0	-inf	0	0	-inf	0	0	-inf	0	0	-inf	0	0	-inf	0	0	-inf	0	0	-inf	0	0	-inf	0	0	-inf	0	0	-inf	0	0	-inf	0	0	-inf	0	0	-inf	0	0	-inf	0	0	-inf	0	0	-inf	0	0	-inf	0	0	-inf	0	0	-inf	0	0	-inf	0	0	-inf	0	0	-inf	0	0	-inf	0	0	-inf	0	0	-inf	0	0	-inf	0	0	-inf	0	0	-inf	0	0	-inf	0	0	-inf	0	0	-inf	0	0	-inf	0	0	-inf	0	0	-inf	0	0	-inf	0	0	-inf	0	0	-inf	0	0	-inf	0	0	-inf	0	0	-inf	0	0	-inf	0	0	-inf	0	0	-inf	0	0	-inf	0	0	-inf	0	0	-inf	0	0	-inf	0	0	-inf	0	0	-inf	0	0	-inf	0	0	-inf	0	0	-inf	0	0	-inf	0	0	-inf	0	0	-inf	0	0	-inf	0	0	-inf	0	0	-inf	0	0	-inf	0	0	-inf	0	0	-inf	0	0	-inf	0	0	-inf	0	0	-inf	0	0	-inf	0	0	-inf	0	0	-inf	0	0	-inf	0	0	-inf	0	0	-inf	0	0	-inf	0	0	-inf	0	0	-inf	0	0	-inf	0	0	-inf	0	0	-inf	0	0	-inf	0	0	-inf	0	0	-inf	0	0	-inf	0	0	-inf	0	0	-inf	0	0	-inf	0	0	-inf	0	0	-inf	0	0	-inf	0	0	-inf	0	0	-inf	0	0	-inf	0	0	-inf	0	0	-inf	0	0	-inf	0	0	-inf	0	0	-inf	0	0	-inf	0	0	-inf	0	0	-inf	0	0	-inf	0	0	-inf	0	0	-inf	0	0	-inf	0	0	-inf	0	0	-inf	0	0	-inf	0	0	-inf	0	0	-inf	0	0	-inf	0	0	-inf	0	0	-inf	0	0	-inf	0	0	-inf	0	0	-inf	0	0	-inf	0	0	-inf	0	0	-inf	0	0	-inf	0	0	-inf	0	0	-inf	0	0	-inf	0	0	-inf	0	0	-inf	0	0	-inf	0	0	-inf	0	0	-inf	0	0	-inf	0	0	-inf	0	0	-inf	0	0	-inf	0	0	-inf	0	0	-inf	0	0	-inf	0	0	-inf	0	0	-inf	0	0	-inf	0	0	-inf	0	0	-inf	0	0	-inf	0	0	-inf	0	0	-inf	0	0	-inf	0	0	-inf	0	0	-inf	0	0	-inf	0	0	-inf	0	0	-inf	0	0	-inf	0	0	-inf	0	0	-inf	0	0	-inf	0	0	-inf	0	0	-inf	0	0	-inf	0	0	-inf	0	0	-inf	0	0	-inf	0	0	-inf	0	0	-inf	0	0	-inf	0	0	-inf	0	0	-inf	0	0	-inf	0	0	-inf	0	0	-inf	0	0	-inf	0	0	-inf	0	0	-inf	0	0	-inf	0	0	-inf	0	0	-inf	0	0	-inf	0	0	-inf	0	0	-inf	0	0	-inf	0	0	-inf	0	0	-inf	0	0	-inf	0	0	-inf	0	0	-inf	0	0	-inf	0	0	-inf	0	0	-inf	0	0	-inf	0	0	-inf	0	0	-inf	0	0	-inf	0	0	-inf	0	0	-inf	0	0	-inf	0	0	-inf	0	0	-inf	0	0	-inf	0	0	-inf	0	0	-inf	0	0	-inf	0	0	-inf	0	0	-inf	0	0	-inf	0	0	-inf	0	0	-inf	0	0	-inf	0	0	-inf	0	0	-inf	0	0	-inf	0	0	-inf	0	0	-inf	0	0	-inf	0	0	-inf	0	0	-inf	0	0	-inf	0	0	-inf	0	0	-inf	0	0	-inf	0	0	-inf	0	0	-inf	0	0	-inf	0	0	-inf	0	0	-inf	0	0	-inf	0	0	-inf	0	0	-inf	0	0	-inf	0	0	-inf	0	0	-inf	0	0	-inf	0	0	-inf	0	0	-inf	0	0	-inf	0	0	-inf	0	0	-inf	0	0	-inf	0	0	-inf	0	0	-inf	0	0	-inf	0	0	-inf	0	0	-inf	0	0	-inf	0	0	-inf	0	0	-inf	0	0	-inf	0	0	-inf	0	0	-inf	0	0	-inf	0	0	-inf	0	0	-inf	0	0	-inf	0	0	-inf	0	0	-inf	0	0	-inf	0	0	-inf	0	0	-inf	0	0	-inf	0	0	-inf	0	0	-inf	0	0	-inf	0	0	-inf	0	0	-inf	0	0	-inf	0	0	-inf	0	0	-inf	0	0	-inf	0	0	-inf	0	0	-inf	0	0	-inf	0	0	-inf	0	0	-inf	0	0	-inf	0	0	-inf	0	0	-inf	0	0	-inf	0	0	-inf	0	0	-inf	strain	Dechloromonas aromatica RCB
281362	11	11	43.8222719524007	8	8	44.879102662333906	8	8	41.417368522072636	7	7	45.86107091955122	0	0	-inf	0	0	-inf	0	0	-inf	0	0	-inf	30	30	48.056927074891625	8	8	41.83515510839149	0	0	-inf	0	0	-inf	0	0	-inf	0	0	-inf	0	0	-inf	8	8	44.76650429449553	7	7	45.39739646399292	0	0	-inf	0	0	-inf	13	13	44.39616633230373	0	0	-inf	0	0	-inf	9	9	43.395301310562026	10	10	46.362135457712455	9	9	43.7114598254849	0	0	-inf	0	0	-inf	0	0	-inf	12	12	43.49978176357345	0	0	-inf	30	30	43.29848808772884	20	20	42.12106781186547	0	0	-inf	13	13	41.64271838917903	7	7	43.464974924370345	0	0	-inf	0	0	-inf	7	7	43.66966487285278	28	28	46.56715766479505	0	0	-inf	7	7	43.13782084507524	0	0	-inf	13	13	44.85941555597244	0	0	-inf	14	14	43.73288149843701	0	0	-inf	0	0	-inf	16	16	42.43633579624742	0	0	-inf	0	0	-inf	0	0	-inf	0	0	-inf	0	0	-inf	0	0	-inf	13	13	43.73913960333838	0	0	-inf	0	0	-inf	16	16	41.72051126025567	10	10	48.196418708708336	0	0	-inf	0	0	-inf	0	0	-inf	8	8	47.78557584333803	0	0	-inf	7	7	43.74341192746229	0	0	-inf	12	12	41.32389331039134	0	0	-inf	0	0	-inf	11	11	49.901062567766495	0	0	-inf	34	34	46.05903360808637	13	13	47.098040678368875	0	0	-inf	0	0	-inf	0	0	-inf	0	0	-inf	0	0	-inf	162	162	43.699676696460706	10	10	41.4	14	14	47.84139585516655	0	0	-inf	0	0	-inf	0	0	-inf	0	0	-inf	0	0	-inf	0	0	-inf	14	14	44.07724649698596	0	0	-inf	0	0	-inf	17	17	44.77391709098518	0	0	-inf	0	0	-inf	0	0	-inf	11	11	44.4478168426719	0	0	-inf	0	0	-inf	0	0	-inf	0	0	-inf	11	11	41.23464113642048	13	13	46.08262282275787	0	0	-inf	9	9	44.4497182039709	0	0	-inf	0	0	-inf	16	16	47.614037766524575	0	0	-inf	8	8	45.25506092736636	55	55	44.41501608269684	11	11	46.397914135119436	0	0	-inf	8	8	46.368533521486334	0	0	-inf	0	0	-inf	0	0	-inf	9	9	45.508409463317804	0	0	-inf	0	0	-inf	0	0	-inf	0	0	-inf	23	23	44.35702813157722	0	0	-inf	0	0	-inf	12	12	43.18384906928318	0	0	-inf	9	9	45.10740658399614	0	0	-inf	0	0	-inf	0	0	-inf	8	8	41.08117831256433	0	0	-inf	0	0	-inf	12	12	43.44819801691822	0	0	-inf	12	12	41.263208154965156	8	8	42.92462120245875	0	0	-inf	0	0	-inf	0	0	-inf	9	9	40.38398268030175	16	16	44.53704123435391	0	0	-inf	7	7	42.66049777275394	16	16	47.90318407978246	8	8	42.73645828459399	0	0	-inf	0	0	-inf	17	17	46.03499024461333	0	0	-inf	11	11	49.89801616628832	11	11	43.405076738428704	0	0	-inf	0	0	-inf	0	0	-inf	7	7	46.51153368624908	0	0	-inf	0	0	-inf	54	54	49.55918622451245	0	0	-inf	0	0	-inf	0	0	-inf	0	0	-inf	0	0	-inf	0	0	-inf	0	0	-inf	0	0	-inf	0	0	-inf	0	0	-inf	11	11	43.44165839439772	0	0	-inf	49	49	44.78470377750465	11	11	44.17945151474257	0	0	-inf	0	0	-inf	0	0	-inf	21	21	42.768860834696504	20	20	44.1410192897789	0	0	-inf	0	0	-inf	8	8	41.48896103067893	0	0	-inf	7	7	46.15475493956786	0	0	-inf	0	0	-inf	0	0	-inf	7	7	44.74411508000981	0	0	-inf	12	12	45.79573442913483	0	0	-inf	8	8	45.022833221767954	0	0	-inf	0	0	-inf	18	18	44.75394398894155	0	0	-inf	0	0	-inf	13	13	49.14678062119795	0	0	-inf	0	0	-inf	12	12	44.28356140618772	0	0	-inf	0	0	-inf	0	0	-inf	0	0	-inf	18	18	44.072778915225314	0	0	-inf	9	9	45.863935912193654	0	0	-inf	0	0	-inf	0	0	-inf	0	0	-inf	0	0	-inf	35	35	44.70990549392744	0	0	-inf	7	7	42.2089981139503	0	0	-inf	9	9	44.531305103391134	0	0	-inf	23	23	43.21275462960119	0	0	-inf	7	7	43.54482388489055	0	0	-inf	0	0	-inf	24	24	42.87437035136944	0	0	-inf	9	9	45.396504721658204	0	0	-inf	0	0	-inf	0	0	-inf	0	0	-inf	0	0	-inf	0	0	-inf	7	7	41.37600160513608	17	17	44.317180774914156	0	0	-inf	11	11	41.59335563041647	0	0	-inf	14	14	44.257168175875805	9	9	43.111111111111114	0	0	-inf	0	0	-inf	0	0	-inf	0	0	-inf	0	0	-inf	21	21	46.48736340287646	0	0	-inf	8	8	42.753941161571994	10	10	46.41633068733132	148	148	52.465808467769655	0	0	-inf	0	0	-inf	9	9	48.729563985914574	0	0	-inf	15	15	44.5704150872591	0	0	-inf	14	14	43.90703462927393	0	0	-inf	0	0	-inf	0	0	-inf	0	0	-inf	0	0	-inf	15	15	46.85066390418553	11	11	45.82842712474619	0	0	-inf	0	0	-inf	0	0	-inf	0	0	-inf	0	0	-inf	13	13	42.30269491301543	0	0	-inf	0	0	-inf	33	33	43.292871273141174	9	9	43.18548931679958	0	0	-inf	87	87	47.256023465414	25	25	45.59857180922739	0	0	-inf	0	0	-inf	0	0	-inf	0	0	-inf	11	11	41.35520437219522	9	9	41.249163757734834	13	13	43.31644742677068	8	8	47.9521630116712	0	0	-inf	0	0	-inf	0	0	-inf	21	21	43.72106575890116	0	0	-inf	0	0	-inf	8	8	44.5747869198913	0	0	-inf	13	13	42.28174591087244	0	0	-inf	0	0	-inf	10	10	44.096046148071046	0	0	-inf	12	12	44.64500961418147	0	0	-inf	0	0	-inf	18	18	44.28810921353221	0	0	-inf	19	19	44.54500672120315	0	0	-inf	0	0	-inf	16	16	42.69404705630038	46	46	48.673908339818226	7	7	42.46666091341097	0	0	-inf	0	0	-inf	10	10	46.63633698602375	0	0	-inf	7	7	43.80567810390253	0	0	-inf	8	8	43.18683632167057	10	10	43.76232942738483	0	0	-inf	0	0	-inf	13	13	44.571447465622995	0	0	-inf	0	0	-inf	0	0	-inf	0	0	-inf	0	0	-inf	0	0	-inf	0	0	-inf	0	0	-inf	0	0	-inf	0	0	-inf	0	0	-inf	0	0	-inf	17	17	51.85888578779318	0	0	-inf	0	0	-inf	0	0	-inf	21	21	45.589989085943174	0	0	-inf	0	0	-inf	15	15	45.335602669651784	10	10	44.81725204659093	0	0	-inf	32	32	43.483448844507144	0	0	-inf	11	11	45.43278610043505	30	30	46.702057403604655	15	15	43.086962665833134	10	10	43.46087559515664	13	13	43.52713951864505	0	0	-inf	0	0	-inf	0	0	-inf	12	12	47.507884935741735	0	0	-inf	0	0	-inf	0	0	-inf	0	0	-inf	0	0	-inf	10	10	40.2	0	0	-inf	7	7	46.62266738270693	0	0	-inf	0	0	-inf	0	0	-inf	0	0	-inf	0	0	-inf	0	0	-inf	0	0	-inf	0	0	-inf	0	0	-inf	8	8	45.69283207280157	0	0	-inf	0	0	-inf	26	26	44.75974390199499	0	0	-inf	0	0	-inf	0	0	-inf	9	9	46.32852057371119	9	9	44.07771295457622	0	0	-inf	0	0	-inf	8	8	43.36033489998917	0	0	-inf	11	11	42.17378984049377	0	0	-inf	16	16	40.889087296526014	0	0	-inf	0	0	-inf	0	0	-inf	16	16	44.99111016035466	23	23	43.6261566536529	7	7	43.802425459152005	0	0	-inf	0	0	-inf	11	11	43.36363636363637	0	0	-inf	0	0	-inf	9	9	45.437628763917964	0	0	-inf	0	0	-inf	0	0	-inf	0	0	-inf	20	20	43.17573476634762	7	7	42.905220430906134	0	0	-inf	0	0	-inf	0	0	-inf	0	0	-inf	14	14	47.33193973385039	0	0	-inf	0	0	-inf	0	0	-inf	0	0	-inf	0	0	-inf	0	0	-inf	0	0	-inf	0	0	-inf	24	24	44.955070818108	7	7	44.698484809834994	27	27	41.505726010656396	0	0	-inf	0	0	-inf	0	0	-inf	11	11	42.29229227862093	0	0	-inf	23	23	45.27141000926014	37	37	50.21213032433888	13	13	44.249361984595055	7	7	43.835463780957205	7	7	47.05408503454804	0	0	-inf	8	8	41.759104073000046	0	0	-inf	26	26	43.604051631181925	0	0	-inf	0	0	-inf	0	0	-inf	0	0	-inf	16	16	43.810433331108726	0	0	-inf	23	23	45.79880873671812	0	0	-inf	0	0	-inf	11	11	46.629751418309056	0	0	-inf	8	8	46.441682125106205	8	8	42.59241002119668	22	22	44.913993663940666	0	0	-inf	0	0	-inf	0	0	-inf	7	7	44.13210739584236	12	12	43.62644800136146	0	0	-inf	0	0	-inf	0	0	-inf	0	0	-inf	21	21	49.216487996111304	0	0	-inf	0	0	-inf	18	18	42.95416295254535	0	0	-inf	11	11	45.14066362374795	0	0	-inf	0	0	-inf	0	0	-inf	7	7	41.00984052964247	0	0	-inf	0	0	-inf	0	0	-inf	20	20	43.461063066712526	0	0	-inf	0	0	-inf	16	16	46.85844154601839	0	0	-inf	0	0	-inf	9	9	46.90948340797437	0	0	-inf	0	0	-inf	0	0	-inf	0	0	-inf	0	0	-inf	29	29	46.41296072868732	12	12	48.42576775971526	0	0	-inf	0	0	-inf	7	7	43.48805410743606	0	0	-inf	0	0	-inf	0	0	-inf	55	55	46.34016969832007	0	0	-inf	13	13	41.76123092293278	10	10	44.46567621861772	43	43	44.18335308697563	0	0	-inf	0	0	-inf	0	0	-inf	0	0	-inf	10	10	45.517294234504966	19	19	44.6479312013755	0	0	-inf	0	0	-inf	0	0	-inf	0	0	-inf	14	14	43.42908161963832	0	0	-inf	9	9	45.01196085981386	11	11	51.06199380023135	0	0	-inf	0	0	-inf	0	0	-inf	0	0	-inf	0	0	-inf	7	7	44.30528143999375	23	23	44.6127276732253	15	15	46.07158263859781	18	18	42.857009323559225	0	0	-inf	18	18	45.06507112961201	0	0	-inf	0	0	-inf	0	0	-inf	0	0	-inf	0	0	-inf	0	0	-inf	8	8	42.99282745855876	10	10	43.74069788241215	0	0	-inf	0	0	-inf	0	0	-inf	0	0	-inf	0	0	-inf	11	11	44.33195810229595	0	0	-inf	10	10	43.80164315873363	0	0	-inf	0	0	-inf	8	8	43.55921528025819	0	0	-inf	21	21	45.55006183582003	13	13	45.0191873697878	0	0	-inf	0	0	-inf	11	11	45.81009952231688	0	0	-inf	0	0	-inf	0	0	-inf	0	0	-inf	0	0	-inf	0	0	-inf	0	0	-inf	0	0	-inf	0	0	-inf	0	0	-inf	11	11	44.59628168286895	0	0	-inf	0	0	-inf	0	0	-inf	0	0	-inf	14	14	44.48102934552416	8	8	43.03337841309485	13	13	41.92379512042345	12	12	43.14659429571477	0	0	-inf	7	7	42.34681412532689	0	0	-inf	0	0	-inf	0	0	-inf	89	89	47.92711649917016	0	0	-inf	0	0	-inf	9	9	41.364919027495766	0	0	-inf	12	12	43.56137024564988	15	15	45.568584727350654	8	8	44.54898987322333	0	0	-inf	10	10	44.92975827320924	0	0	-inf	7	7	45.14741993288194	0	0	-inf	0	0	-inf	0	0	-inf	23	23	48.75695285557652	12	12	46.112453479432425	0	0	-inf	0	0	-inf	13	13	44.95680886304499	0	0	-inf	10	10	43.916652224137046	0	0	-inf	17	17	45.35746354625076	0	0	-inf	0	0	-inf	39	39	45.53492268505694	23	23	44.954250794049344	0	0	-inf	0	0	-inf	0	0	-inf	7	7	44.170129837001426	0	0	-inf	0	0	-inf	21	21	46.453392344507876	0	0	-inf	0	0	-inf	0	0	-inf	0	0	-inf	0	0	-inf	0	0	-inf	0	0	-inf	0	0	-inf	0	0	-inf	18	18	48.55990058260011	0	0	-inf	0	0	-inf	10	10	45.09655121145938	0	0	-inf	27	27	43.86834543358896	0	0	-inf	0	0	-inf	14	14	47.355647716597694	22	22	47.06020385413288	8	8	42.53553390593274	7	7	41.02204699036439	0	0	-inf	8	8	48.56828098979217	0	0	-inf	0	0	-inf	0	0	-inf	0	0	-inf	16	16	44.803413177549075	22	22	43.86292346562492	9	9	48.47654970007841	16	16	43.56224880478466	0	0	-inf	0	0	-inf	0	0	-inf	11	11	44.08760327049185	9	9	41.989257278383946	0	0	-inf	0	0	-inf	0	0	-inf	0	0	-inf	13	13	45.45306428303735	0	0	-inf	0	0	-inf	0	0	-inf	0	0	-inf	0	0	-inf	0	0	-inf	0	0	-inf	0	0	-inf	8	8	45.99128684963609	10	10	40.1	0	0	-inf	14	14	42.857142857142854	8	8	51.478852011602655	0	0	-inf	8	8	43.23907622123657	0	0	-inf	7	7	41.06512058895939	9	9	42.66939834392253	0	0	-inf	0	0	-inf	7	7	43.684372573810336	7	7	46.0414111832065	7	7	43.246337160190755	0	0	-inf	0	0	-inf	0	0	-inf	0	0	-inf	9	9	44.545089156771546	0	0	-inf	0	0	-inf	7	7	44.04114995827976	43	43	48.539070642942484	0	0	-inf	11	11	41.31006221786184	8	8	41.201562118716424	0	0	-inf	12	12	43.31183969106921	16	16	44.66774709000775	10	10	42.280702806251625	0	0	-inf	8	8	42.46652183594442	7	7	45.200580613970175	11	11	45.94936261684217	0	0	-inf	0	0	-inf	0	0	-inf	0	0	-inf	14	14	46.85446754741866	0	0	-inf	0	0	-inf	16	16	48.95334765232884	7	7	42.951999560632686	0	0	-inf	7	7	41.6340857400018	0	0	-inf	0	0	-inf	9	9	45.10686589506315	10	10	44.45046173579947	10	10	46.05718815963444	11	11	42.498360268404234	7	7	42.34248737575865	0	0	-inf	16	16	44.52865922318766	15	15	43.086549805305154	0	0	-inf	0	0	-inf	0	0	-inf	0	0	-inf	12	12	46.152832856100275	17	17	49.413956436519335	0	0	-inf	14	14	45.11345146352289	20	20	42.364244523073566	11	11	42.8774366923281	0	0	-inf	0	0	-inf	0	0	-inf	10	10	45.291883092036784	14	14	47.79714787451042	0	0	-inf	0	0	-inf	0	0	-inf	0	0	-inf	0	0	-inf	9	9	43.84038798456005	8	8	42.69470514902493	11	11	46.36774220220458	7	7	47.0613687665561	11	11	49.214788959806654	0	0	-inf	9	9	45.666666666666664	0	0	-inf	0	0	-inf	17	17	46.491860299662385	10	10	47.11205583120732	14	14	43.92573132023028	0	0	-inf	0	0	-inf	0	0	-inf	0	0	-inf	0	0	-inf	0	0	-inf	0	0	-inf	0	0	-inf	0	0	-inf	0	0	-inf	8	8	43.8492424049175	0	0	-inf	7	7	40.76084311540065	0	0	-inf	9	9	43.64266008926923	12	12	43.70435728836292	67	67	48.21941671042648	0	0	-inf	13	13	46.644755209078454	0	0	-inf	0	0	-inf	0	0	-inf	25	25	45.942516641798754	24	24	43.764255401629114	11	11	44.284784884429676	15	15	45.63722941514381	0	0	-inf	11	11	41.70170946311432	0	0	-inf	0	0	-inf	8	8	48.78260953261818	25	25	47.330936151225124	0	0	-inf	0	0	-inf	0	0	-inf	0	0	-inf	7	7	46.040610178208844	0	0	-inf	54	54	49.73654575655876	14	14	45.04681630657724	33	33	48.253921723043845	7	7	46.382901505830205	9	9	45.49042362794346	10	10	46.36295090390226	0	0	-inf	0	0	-inf	0	0	-inf	0	0	-inf	8	8	42.13693180368812	0	0	-inf	0	0	-inf	28	28	47.49481100647893	9	9	45.348395214881485	33	33	45.4384253767132	0	0	-inf	7	7	45.92416508676374	0	0	-inf	11	11	43.63968908422357	35	35	45.167703927915696	0	0	-inf	0	0	-inf	0	0	-inf	0	0	-inf	8	8	45.346652417951304	9	9	41.6982523608291	0	0	-inf	7	7	43.76258501666061	8	8	42.315863991822646	0	0	-inf	9	9	43.37414863299822	8	8	48.639087296526014	28	28	46.476594129231216	0	0	-inf	0	0	-inf	0	0	-inf	0	0	-inf	0	0	-inf	37	37	47.35864249097336	10	10	42.12975827320924	10	10	45.10566286407244	0	0	-inf	8	8	45.838913512014756	13	13	45.946431325478315	0	0	-inf	0	0	-inf	10	10	45.05709172107384	0	0	-inf	0	0	-inf	11	11	43.419459006686594	0	0	-inf	0	0	-inf	0	0	-inf	12	12	42.990095881998215	13	13	45.454154433864645	0	0	-inf	13	13	43.3946455671132	0	0	-inf	0	0	-inf	9	9	43.48040521556876	0	0	-inf	0	0	-inf	12	12	42.64854062576354	15	15	43.09071368705963	0	0	-inf	9	9	44.80693387520892	0	0	-inf	0	0	-inf	0	0	-inf	0	0	-inf	8	8	45.23985386504598	0	0	-inf	13	13	46.00763423560672	7	7	45.826602094472534	0	0	-inf	7	7	53.56664201748491	7	7	41.86698338678532	7	7	42.099783544262145	0	0	-inf	18	18	44.22918855262961	10	10	42.79679096121554	20	20	43.87536855991695	0	0	-inf	7	7	44.464254766007954	0	0	-inf	0	0	-inf	10	10	45.50008293523879	18	18	43.54125664051281	0	0	-inf	18	18	43.56197119935128	34	34	44.296560784545214	8	8	45.52538777097872	17	17	51.76614038927291	0	0	-inf	12	12	48.84714041249267	0	0	-inf	0	0	-inf	0	0	-inf	0	0	-inf	0	0	-inf	0	0	-inf	7	7	46.04202115832628	0	0	-inf	0	0	-inf	0	0	-inf	12	12	46.143307368103514	7	7	45.29938468582669	0	0	-inf	21	21	47.723840566405954	19	19	46.74378592009355	0	0	-inf	11	11	42.99954085146515	17	17	42.94641831482899	0	0	-inf	0	0	-inf	0	0	-inf	19	19	41.81540561704929	0	0	-inf	0	0	-inf	0	0	-inf	16	16	46.47655465134684	9	9	43.30772806907783	13	13	41.22077592327069	12	12	43.39513246830085	39	39	48.441439060936084	9	9	42.20395219996473	0	0	-inf	15	15	45.79653006321393	13	13	41.94883258500978	0	0	-inf	0	0	-inf	28	28	43.68580301343604	8	8	49.34403858487467	0	0	-inf	11	11	44.27762035174203	0	0	-inf	0	0	-inf	0	0	-inf	0	0	-inf	7	7	45.62741699796952	0	0	-inf	8	8	44.18350467894194	0	0	-inf	0	0	-inf	7	7	42.2089981139503	0	0	-inf	7	7	43.43135368197899	0	0	-inf	9	9	44.19735055497164	0	0	-inf	0	0	-inf	10	10	45.75499735247103	0	0	-inf	0	0	-inf	0	0	-inf	7	7	42.0	0	0	-inf	0	0	-inf	0	0	-inf	0	0	-inf	7	7	44.80740051651558	0	0	-inf	0	0	-inf	0	0	-inf	11	11	45.11617475461672	0	0	-inf	0	0	-inf	0	0	-inf	0	0	-inf	0	0	-inf	11	11	43.6787867376543	0	0	-inf	9	9	45.00572304679607	7	7	43.00828338702944	0	0	-inf	13	13	42.7949027429079	8	8	44.77328355784053	0	0	-inf	0	0	-inf	10	10	43.98061325481597	0	0	-inf	0	0	-inf	0	0	-inf	0	0	-inf	0	0	-inf	16	16	42.007429198868884	0	0	-inf	12	12	44.31146682006798	0	0	-inf	8	8	47.17335854398791	16	16	43.03900809215328	0	0	-inf	24	24	46.91389463117847	0	0	-inf	0	0	-inf	0	0	-inf	0	0	-inf	36	36	44.0894200340672	0	0	-inf	0	0	-inf	0	0	-inf	0	0	-inf	0	0	-inf	14	14	45.43137680226844	14	14	43.436940236756854	9	9	44.650976903597794	9	9	42.79264222626949	17	17	43.26835664880392	8	8	47.5	7	7	44.04943487218436	12	12	43.40945761165195	0	0	-inf	0	0	-inf	0	0	-inf	20	20	44.763034969879726	0	0	-inf	19	19	44.86177202644655	14	14	43.88830371927012	0	0	-inf	10	10	47.199494936611664	0	0	-inf	0	0	-inf	0	0	-inf	0	0	-inf	0	0	-inf	0	0	-inf	0	0	-inf	15	15	47.61111006083873	0	0	-inf	26	26	41.87878002343564	0	0	-inf	0	0	-inf	11	11	44.69479056006524	7	7	48.96215210518489	0	0	-inf	0	0	-inf	0	0	-inf	0	0	-inf	7	7	44.96370550880765	8	8	43.821067811865476	7	7	45.650277137294864	12	12	52.22408641911787	11	11	44.264067564965956	11	11	46.74017707483701	0	0	-inf	0	0	-inf	7	7	46.47861263220629	0	0	-inf	0	0	-inf	0	0	-inf	0	0	-inf	0	0	-inf	17	17	44.597932685566796	0	0	-inf	0	0	-inf	0	0	-inf	51	51	40.4526703589618	14	14	42.027123262640494	0	0	-inf	0	0	-inf	0	0	-inf	0	0	-inf	10	10	42.89953568051989	16	16	46.54083054589128	0	0	-inf	8	8	44.38845596729059	0	0	-inf	0	0	-inf	0	0	-inf	11	11	44.94551244874683	0	0	-inf	8	8	41.46068385287383	0	0	-inf	7	7	42.7222976912203	7	7	44.10152544552211	12	12	45.31670106227197	0	0	-inf	48	48	48.1810243218457	9	9	45.608833478695146	0	0	-inf	0	0	-inf	0	0	-inf	0	0	-inf	0	0	-inf	0	0	-inf	10	10	43.926433848513085	21	21	48.22805498993214	0	0	-inf	0	0	-inf	11	11	44.87221395800975	0	0	-inf	13	13	47.32955932672784	26	26	44.954415959611794	0	0	-inf	0	0	-inf	9	9	42.746985714163834	0	0	-inf	9	9	44.0	9	9	42.801540702886626	0	0	-inf	9	9	45.77102340816477	0	0	-inf	17	17	45.88305568647179	18	18	45.89652175516881	19	19	45.31932457297603	62	62	50.042922591992685	0	0	-inf	0	0	-inf	60	60	48.174486446081865	0	0	-inf	26	26	49.997883427542924	0	0	-inf	0	0	-inf	0	0	-inf	0	0	-inf	8	8	45.79522282907168	0	0	-inf	10	10	45.929772704266085	0	0	-inf	0	0	-inf	species	Dechloromonas denitrificans
2633351	11	4	44.46507662786373	16	4	43.72878853051147	82	1	45.75360898731819	17	7	42.8154194242886	0	0	-inf	9	9	45.76932017269457	10	2	42.54777462326125	22	3	43.405279237514364	18	5	45.45014428358008	21	3	43.845264106687395	98	3	43.26057802060614	13	13	43.526020947948844	8	8	41.622213177926696	41	5	45.059775450947136	26	6	43.488331506810475	16	16	48.461232854810426	22	8	44.39529724768762	17	4	46.901581966995735	17	7	46.74873971990025	66	4	44.74441545618507	23	4	42.95829679854587	0	0	-inf	23	5	42.698690849267244	76	1	45.921798084937556	13	4	44.5570415597838	30	3	44.64277158410673	43	6	42.62950310785846	18	5	44.09215132710271	24	10	43.600381788687066	36	8	42.824654500421076	35	6	43.69433118346273	42	16	44.08665487326921	53	8	44.35474750627554	38	11	42.219423555700644	16	1	48.172267971566605	21	4	44.07890763734398	35	1	45.46422279956611	11	11	44.25145875345258	45	1	45.86282595839484	38	0	44.61205741585587	13	3	44.88099119460657	8	8	44.9520614898324	41	3	43.09288745023535	0	0	-inf	22	1	42.64928505670281	0	0	-inf	0	0	-inf	20	9	43.91721748349677	11	1	41.91632510061927	76	0	45.11966286239025	36	1	44.67178797312662	9	9	43.753631129467436	31	2	44.22358142674799	0	0	-inf	23	3	46.29459658397367	13	13	46.004375842537414	15	1	43.92204068239964	21	6	42.23809523809524	39	4	44.369154739724195	0	0	-inf	0	0	-inf	33	5	43.89807052998631	42	0	45.97490673140731	0	0	-inf	12	4	45.416666666666664	0	0	-inf	11	11	43.54626018965019	46	6	42.69137753673532	19	9	45.43672734333665	42	1	43.958428782860516	0	0	-inf	47	1	43.873121281823146	25	10	46.77226058233565	42	5	50.59313543441503	17	5	44.26622052802295	48	4	42.50278371548658	29	6	43.7407675565757	15	6	44.128670986708464	44	4	43.877655620564276	15	3	48.2	51	0	47.56860135169846	16	5	44.63243921369633	10	10	43.70247268570871	0	0	-inf	11	1	42.798458451034094	31	2	44.53143896981162	33	9	44.86694564501994	45	10	45.132005683942076	0	0	-inf	44	4	44.34911180015428	28	4	45.462628592888755	9	0	41.99272297990077	53	1	43.19819673354134	19	2	43.46193132558751	18	7	43.75181409686257	15	5	44.009654866986324	28	0	42.107142857142854	26	3	44.75859348151459	67	1	45.80832144152882	72	1	43.347067331761096	26	6	45.05170761959497	25	2	45.19914237299375	22	6	42.61995154323145	12	1	43.91656365737615	26	6	45.36787297605418	22	6	49.88238672406651	20	7	42.301534986895106	59	0	44.85763463658869	17	3	45.084027895520975	23	3	46.058049414078006	9	2	42.658209061583456	15	5	42.484607956387464	7	0	40.714285714285715	19	7	44.53934732935198	0	0	-inf	25	7	44.879462700382625	50	8	47.08598643923119	0	0	-inf	20	2	45.059980095038085	11	11	42.3159985705483	24	9	43.91118534862534	65	3	48.934613537118935	23	3	43.312703351674756	65	3	47.14955816880037	19	19	46.91331497527429	72	4	43.91786865972767	0	0	-inf	0	0	-inf	24	3	43.87886617865348	16	7	44.22322936381815	11	2	45.782662429983375	19	3	42.92838770912293	43	1	44.01859399222321	30	8	43.70745638807172	43	7	45.31028793979661	14	14	44.63916201227791	67	9	46.772874966151946	20	6	43.24304440993365	40	9	43.276978494548544	64	1	42.84119375036022	53	5	45.37938543195957	23	6	44.51342505126087	43	6	45.275479042648854	30	7	50.094132223928895	25	6	44.2407863114732	14	2	46.65976414133927	19	3	42.273934272477796	22	8	43.509394919282876	29	5	42.72780737048186	28	6	45.21393042129331	60	4	43.63510460729006	33	8	44.14229608978353	25	3	42.81886856535564	20	3	46.18673181422522	39	8	45.80388275205401	0	0	-inf	50	1	42.97017907578125	65	1	44.601604815171854	17	0	42.4567117142861	18	7	43.35591911618729	0	0	-inf	9	9	44.55551157610182	33	4	46.861722015679845	24	8	43.28931149201702	20	3	44.148119223214664	36	9	45.15067514120551	58	0	43.320863764756346	21	10	47.00573814565457	43	2	43.759724361897064	21	4	46.810069676874434	21	1	46.75042017347299	52	0	44.330515458056375	21	2	44.54790044590905	25	4	44.27083598294402	72	7	42.53688395185736	100	12	44.0226976495294	63	2	44.85760194582146	8	8	44.901524972632345	0	0	-inf	37	6	43.26392329669021	8	0	45.117640687119284	45	5	43.932105569921454	33	4	43.10849556345931	51	6	44.646037299718756	16	4	46.32757374889057	0	0	-inf	21	3	44.03381602367618	39	14	45.586260816682085	71	3	44.85229601230113	36	3	44.06380143134655	27	6	42.82515254971799	11	0	43.61805875712604	23	14	46.39160259139631	18	4	43.548330884105326	31	6	43.520491579888194	49	7	48.29434476304532	27	0	46.81484922529119	20	10	44.86774413317136	20	20	45.18986410104351	26	13	45.85012504983008	25	1	42.24825282154227	24	12	45.919505598045795	73	5	43.67912420353304	7	7	45.4696351060231	38	5	44.70435395819047	76	0	50.180437375540784	0	0	-inf	95	5	44.10611745618293	112	0	44.25297763189676	15	4	43.46274169979696	17	8	45.433384256949836	142	0	46.33134346148101	18	6	44.491803000730215	97	4	44.194371078850345	29	1	45.243795708975554	0	0	-inf	0	0	-inf	33	6	43.30307341588121	0	0	-inf	9	9	44.888888888888886	15	0	44.28641740092639	23	7	46.32031233771174	33	1	46.504791178170315	18	8	43.822596446650955	9	2	43.79552263274206	20	5	43.22717869870943	0	0	-inf	15	15	44.07032946966488	117	6	47.978837208621854	46	9	43.191244770987794	103	5	49.661424075399076	61	13	42.86056022054539	25	8	43.897866540964124	9	9	42.86654312244783	47	1	44.677083653437236	56	6	46.062834385762315	31	8	47.90741423942581	23	6	46.6561824639552	44	2	43.19336665641965	0	0	-inf	25	7	46.70348600013571	0	0	-inf	10	2	41.80354156415173	26	11	43.7456586597813	0	0	-inf	26	10	43.80614461384144	55	0	46.438440804241644	188	0	46.03849649884559	8	1	41.475455038702634	0	0	-inf	21	6	48.941342231559915	18	6	42.7003197276573	55	12	45.060684666133845	10	10	41.44558441227157	49	0	45.3565371987067	10	10	47.390663761154805	23	5	45.56689878119618	49	6	48.19536134456171	0	0	-inf	19	0	43.96671222990248	15	8	46.48609426149322	40	8	44.69994475441682	9	2	44.785160857739776	17	1	43.02556406854363	20	0	49.49558441227157	0	0	-inf	10	1	44.337342640855056	38	6	48.335287193330664	40	7	43.23666237083828	10	10	44.745981106245395	39	7	43.35785119162105	77	6	43.10422841423588	45	5	42.97665689284413	22	11	47.18411499819747	84	1	48.44532633632234	52	3	42.66226123755148	8	8	45.41840012648439	0	0	-inf	57	2	43.36605149435121	15	5	50.728677083723554	28	3	44.44389127223655	29	3	44.233064083844205	20	5	42.615665634195054	63	10	46.25169284477999	12	5	41.405838140424066	21	0	42.428566582324144	33	4	44.22026148584954	28	5	42.72128426760333	44	0	43.527744468352296	36	6	47.67436115340806	38	4	42.69267456378972	80	5	43.39128102761613	92	0	42.601418499427986	15	6	46.303419903481384	166	4	46.057396407960134	20	8	43.495234368758474	25	0	41.88312841947207	16	16	44.15377488736966	0	0	-inf	37	6	43.618939175396726	14	14	48.04763118723747	94	3	43.91927081343661	34	4	44.42613874350135	56	6	43.358937985396516	115	6	44.085420452973246	74	4	45.54134393089505	31	0	43.3062437973022	0	0	-inf	19	1	41.626006494503706	20	10	45.57867866941641	72	0	48.36983340548904	19	8	43.4959251889869	0	0	-inf	29	5	43.02352319477527	26	10	44.618343391196056	10	2	47.77576460461562	7	7	43.438732879467715	80	3	44.01335714642029	28	11	48.26307077914773	27	5	44.01801526090303	17	2	44.61316825870407	0	0	-inf	28	4	43.020608849243374	15	6	44.43479075337985	48	4	50.3498640590447	58	5	45.94249063466955	10	10	44.34491515053397	55	11	44.288328811723275	20	6	43.82761761107291	0	0	-inf	14	7	45.76694960531447	13	3	43.79070927796758	9	1	44.64702514595871	7	7	42.92226344610224	38	4	43.14543450062366	34	0	43.8987976597181	31	4	49.84182976308736	37	4	44.4245623088352	44	9	44.114500834325526	28	7	44.176868873368754	25	5	44.81512496414295	18	8	47.00210575547168	57	5	46.72918415186558	75	2	44.259461567918606	96	2	44.037307772369594	9	9	44.62198004141065	28	7	44.60366007563467	27	10	44.85073156769411	8	8	42.6655715972161	46	8	44.06065873837183	29	5	43.412773373293454	7	7	42.714285714285715	38	8	44.76331217628759	15	3	44.19996120646028	9	1	54.10126117534891	14	14	44.70209055073906	38	7	43.76868996466775	13	13	44.41795893940842	30	2	43.61298018188082	24	4	42.96404520791032	25	7	44.21105132149548	8	8	42.5	23	0	46.4725221647422	109	6	42.42141810589228	0	0	-inf	18	0	43.70614878436971	0	0	-inf	36	8	45.782682829291545	36	4	43.480906879064115	15	8	51.590412977751	59	12	48.687224540988765	65	0	44.510433918459974	13	6	44.974376419928944	95	6	43.74400365370901	43	0	43.78096149338017	41	1	46.50636697392559	29	5	45.48834608181468	19	1	41.92572601856468	17	2	42.529263260558515	9	9	43.35230418607218	36	1	42.460671801784265	37	10	45.12071415988355	0	0	-inf	36	11	42.612039401279986	8	8	44.34079006099558	28	4	44.821615795566245	19	9	46.21437817693771	38	9	45.57951428398717	39	7	46.730894007609955	20	6	44.83047885971288	53	6	45.84349553734622	81	3	43.91990627678631	41	0	44.55159459857867	17	3	42.120813168774255	10	1	42.38372674103691	44	2	46.029084175544945	0	0	-inf	10	1	43.72652714063954	18	8	47.018554236894	10	3	41.35241851951628	40	4	44.53583695783091	38	4	45.588875629012655	44	9	45.959271918930135	24	4	42.18322765233626	24	11	41.75737544125791	111	11	50.69609778229904	7	7	45.023679434614756	28	11	43.00550460452968	25	7	45.1599796926397	21	1	42.34443570961676	15	2	43.291806380377274	25	3	44.134283675606	14	3	44.3892074579495	42	4	44.133030111766516	0	0	-inf	52	0	49.83709371947243	8	1	42.90295858146188	31	9	48.09579850312658	12	12	42.173860148159775	34	9	44.16647881207176	13	5	49.90452689276352	7	7	41.45061841893581	17	5	44.75418824233834	56	0	45.43830585195615	12	2	44.301973437023975	51	4	45.409459888904074	0	0	-inf	36	6	43.35538154713762	25	1	43.554270872209564	28	3	43.36457688577547	17	1	43.243996682760944	47	8	45.30066702540641	31	8	49.786645624307944	17	1	41.546133602791876	0	0	-inf	17	17	44.63837945034146	37	6	47.05212023620428	8	8	41.625	35	9	46.26734107555384	0	0	-inf	15	8	42.6813561172093	13	13	45.784854012909975	13	1	43.50629149792163	8	0	43.095903006477066	29	5	44.08831545656952	64	1	45.504582374648784	11	0	45.247506240452935	13	13	45.31966314912662	43	5	45.309942974909546	37	8	45.97249167526502	103	3	46.13203017932908	11	11	43.024063292416265	29	9	47.06965420152215	13	0	42.61499610508589	18	7	42.55793274588859	14	5	47.07771718162873	17	5	45.626823145366735	19	2	42.58178020364012	24	17	44.87132034355964	17	1	45.65022493348014	15	7	45.626789688310886	11	4	44.09580216992386	22	9	42.712116982502025	7	0	44.76067678898036	48	6	43.869914450729645	59	0	44.42513862631844	35	12	43.9247745919383	40	6	43.788754953557266	51	7	46.41716015439298	14	0	46.99369201753082	12	4	43.184012733476095	50	1	44.59685070674643	16	1	43.09322536115474	7	0	45.57474554033679	59	4	48.32921139995668	25	3	42.85149609477948	29	9	47.114001345792516	16	6	45.77319593561238	34	11	44.355530196486086	14	14	44.24906838434471	122	9	43.70854398072276	22	4	45.162758671860985	25	0	44.16102034889887	0	0	-inf	67	7	43.37049129069717	0	0	-inf	24	8	44.894540383870265	39	3	45.23890250763165	177	0	51.58532330587351	18	4	46.19967895103659	54	1	44.56321399477397	40	4	43.72749133842614	59	8	44.69865292497831	25	8	41.50224453722551	83	2	43.70640036988471	32	6	43.68381914436088	24	8	52.09088385056586	19	8	46.07662337487977	64	0	45.26363516455972	0	0	-inf	0	0	-inf	26	7	44.23952969694448	33	5	45.412228920527845	146	5	47.25898278757149	19	0	51.51701981530857	7	7	42.69971444230479	27	9	44.21408474810399	45	12	45.31543958965821	18	7	44.96858152080126	64	4	47.72279071580637	18	4	42.672927687344895	23	3	42.82608695652174	31	9	49.680513385757656	34	5	45.767405706228956	38	5	47.24595508846617	39	7	45.30512895475402	0	0	-inf	52	1	48.44309836518582	0	0	-inf	0	0	-inf	11	11	42.36363636363637	0	0	-inf	16	5	43.35892782995153	31	6	44.38396630310182	55	5	45.5055026499152	36	0	45.13560728185611	51	3	46.10094742647952	0	0	-inf	13	4	45.464352302035316	0	0	-inf	0	0	-inf	34	0	47.72718263360235	45	6	43.57031104276508	71	7	44.38612975328779	0	0	-inf	26	8	47.68134085387541	53	0	44.497402369548446	43	3	49.43069698031281	69	2	44.42829099904647	28	2	47.63694852776415	0	0	-inf	17	2	42.897663908985464	22	13	47.17107245832008	7	0	42.02594029710077	30	2	45.80956299861348	21	11	44.55260920661889	0	0	-inf	28	11	46.20800448929926	0	0	-inf	53	5	43.18846666287053	14	1	41.37744794624728	9	9	43.823242284861244	41	1	42.389041462650134	63	6	43.824802313074095	0	0	-inf	15	4	42.8028555699796	17	7	44.13800001915094	9	9	46.111111111111114	22	3	44.00984676347927	107	3	50.132247611502095	31	0	42.268979141516944	78	6	46.94403521442231	0	0	-inf	61	3	44.31168068611683	27	4	46.66572964881303	14	6	45.70812716332033	31	1	44.609286594483194	25	4	43.481249674844705	0	0	-inf	16	4	43.1265415136605	25	1	49.77076268602754	24	7	43.06884133638053	49	4	44.559010876447374	39	3	48.49124447370881	99	6	50.78711558994469	49	5	45.32145993998365	38	5	44.0111478780447	0	0	-inf	15	5	45.012950820041176	35	3	44.735937203692785	22	1	48.14926431143462	40	7	44.85778169589694	22	4	44.70118208910504	21	5	46.24955052862628	71	5	43.25063176971218	19	1	44.223307391750254	14	7	47.780253845558015	0	0	-inf	42	3	43.405512150449255	0	0	-inf	27	2	43.09407224546464	39	0	44.96813588523974	19	9	44.220312633886486	24	3	46.43566017177982	52	5	46.32889192645753	0	0	-inf	0	0	-inf	44	3	43.79477243527381	29	9	44.53809363229695	0	0	-inf	16	7	43.41639773299439	25	11	48.24874689461997	36	1	45.140386487137626	15	2	43.56859995814687	28	1	44.908584986507165	20	2	48.74558441227157	7	7	42.59347556179296	0	0	-inf	26	1	42.73391332762583	0	0	-inf	12	12	44.037479764401915	20	9	43.947028515826695	10	10	44.96642126565047	0	0	-inf	40	1	43.11976026189258	102	8	46.98619085393292	76	0	46.514764120534124	11	11	42.69040372226323	11	0	43.90340055295377	21	9	45.648359842273216	50	3	50.254446666980456	27	1	45.35911617405941	17	1	44.774844029906404	39	8	44.64646001915209	11	11	46.227919949400814	12	3	46.420370364494055	19	9	46.455866923531495	14	4	42.91003254354466	21	8	45.66512400741175	19	6	50.48866213874868	51	11	46.66231315667692	123	2	44.836239284751386	40	6	44.93745776175814	17	7	45.07208288980622	20	6	43.01291415282146	0	0	-inf	34	1	43.83739684959767	23	10	44.15283722299617	20	11	43.97903679018718	18	6	47.180851102101244	46	0	44.793660205771964	14	7	43.95166653922973	135	7	49.79477712704251	24	5	42.901089762887686	7	7	42.587948461976914	0	0	-inf	17	4	45.96418786974868	36	5	48.890088300747855	22	6	43.402451808085736	78	8	49.90398243039702	0	0	-inf	139	5	49.07343733636724	50	6	43.633738606420586	34	4	44.367310638849254	9	9	44.68065241007842	19	8	49.5392337721943	17	2	43.82626617917823	34	4	44.008065267229256	48	14	46.210108271115466	31	4	44.09776714840759	44	5	44.09678986577013	9	0	40.978552866791986	21	3	44.26217143981133	25	7	47.59992792766742	45	6	42.28269161875383	43	8	46.26580694673981	12	4	44.637946989146975	20	3	43.13075732306628	43	0	46.962086186688325	24	3	44.587195400947174	31	4	44.68865945847907	0	0	-inf	8	8	45.04977973114744	46	3	46.8860464620635	34	8	46.9379111236792	39	7	43.528123960565715	34	2	44.661607625482	32	2	46.4365756864144	57	8	42.81075762273881	24	3	45.55899371698024	45	2	43.24213474264236	12	2	47.84959944115218	32	2	42.105306567441644	35	7	43.1402424907412	24	7	47.68637529888474	19	4	42.267352091276244	35	2	43.111555818159545	24	0	43.570063648060945	42	7	43.87066447134663	0	0	-inf	29	13	45.353970367493936	34	4	44.09547408126787	0	0	-inf	65	0	45.40849253967601	56	11	47.53114402003212	0	0	-inf	43	0	43.00476501663261	0	0	-inf	68	11	45.5135479846883	28	11	47.49771695939539	31	5	44.65740490062276	12	12	46.235098519317056	51	0	43.517521999844824	27	11	44.783453212886215	47	2	45.8493776347794	71	4	45.61279805531717	30	0	48.27330808066095	18	5	43.67090462362949	0	0	-inf	43	9	45.000831951562745	7	0	44.03355190197394	24	7	47.74073019370937	20	4	44.89615231768235	19	1	47.539449833327616	45	6	44.77892071698002	36	8	43.4124421832702	11	11	45.486467861104195	15	3	43.38558919810488	29	4	43.665260680131894	10	3	42.97268161059877	59	0	45.61958621125222	29	10	47.32915216268045	0	0	-inf	18	7	44.73730248823952	48	5	45.845759806159386	11	4	43.207953565113144	18	1	45.8296575967107	52	9	43.8825718731231	33	10	45.10302956919347	170	4	48.081888678419794	19	5	44.7701841933285	19	4	45.62912271369595	95	3	46.80734960281113	0	0	-inf	17	10	47.12772922959946	11	0	42.936005785945426	72	4	47.57542413822425	47	8	46.060325676591695	24	5	49.73925467852741	0	0	-inf	13	4	47.795321895780646	40	9	45.32131008177971	19	10	46.390852477012594	0	0	-inf	12	0	42.676190457207724	7	7	42.99753657961384	0	0	-inf	14	4	46.39911729269535	9	9	42.87338765364442	103	6	50.44738827089053	7	7	42.490462095795955	38	10	46.00923359666584	0	0	-inf	7	0	43.46307718245562	27	8	46.33633277086711	23	11	42.69154575470611	50	3	44.435842730746536	26	3	44.36360205624571	11	0	41.50524010838176	19	7	45.77638524436991	0	0	-inf	35	8	49.98694977248897	110	3	45.281574583902206	40	6	46.16576568037083	25	12	44.87385665261828	40	9	43.12985612675294	33	2	43.66822481137806	13	6	42.66911421614115	37	5	45.898944588245904	41	3	44.387454781048774	27	7	43.43058575646579	18	2	42.61269507863104	0	0	-inf	106	4	43.67903283897975	11	11	42.63636363636363	12	4	44.14466637647043	32	0	43.07500176762245	108	0	44.65907026901218	11	11	47.17378984049376	74	5	44.81918561416288	65	6	47.750363541540246	16	6	43.56308616340556	27	10	47.558434677298024	26	2	42.07636881334756	13	0	42.443811740130805	19	2	43.76402146430848	0	0	-inf	26	14	42.53194304483843	59	5	48.90596364796221	63	2	43.19934045905375	60	1	44.00326959059387	12	12	44.71649831220389	65	9	47.20101564889204	0	0	-inf	17	10	45.942901097447965	9	9	43.30411062522094	39	2	46.47010608928	61	2	42.94885359885359	17	10	47.08563788957151	11	11	42.99464777245039	0	0	-inf	0	0	-inf	21	12	46.13700954095358	33	2	43.64035313682822	24	4	44.58473966466147	25	3	43.46709101696537	28	10	42.69025984284986	12	3	45.87951632086814	46	11	45.17351808662068	49	5	43.75741243491332	19	7	44.95443496703181	17	4	43.89295726438418	20	7	46.58292625728335	25	7	42.24205980465633	38	3	43.94529555880498	51	4	43.45020067308284	59	9	44.32925522512791	15	15	43.50626981922495	23	6	48.81020866928619	13	2	45.90116852479103	47	0	48.343665325864315	10	10	46.697608325351055	50	6	43.89605061796441	23	5	45.649614152041494	19	6	43.373914538254084	0	0	-inf	45	1	43.97532364113583	36	3	44.829757049405	10	3	47.176476034853714	17	5	42.18664857464347	11	11	48.1416392177264	64	3	44.83200169855218	28	14	44.81553729893047	13	6	47.533241713413766	96	11	46.21898640105201	65	1	47.983085051054246	0	0	-inf	31	0	46.18847289448021	15	5	43.44345357437393	13	6	43.07239426899649	25	8	43.85138565591738	69	6	44.11985555868553	0	0	-inf	12	12	48.23270211202637	0	0	-inf	0	0	-inf	28	4	43.49053802629623	22	5	44.30255655778252	25	5	47.57291772859898	47	7	43.99402113022796	53	5	43.842708938687075	29	5	43.23978730018149	106	1	42.86398305562074	50	2	43.771747487066165	53	1	46.708617127645695	15	7	43.63429863857564	33	4	44.91910594325782	64	3	44.7996226372009	25	8	45.19855422217925	60	3	45.86758452404188	12	3	42.7487823726658	18	11	44.11611878888928	29	2	44.097051843347394	17	7	42.228615672187516	29	8	46.68443617129271	27	4	43.96617311420888	21	12	45.27409991483549	16	7	43.09734367399782	38	4	45.28723910148523	50	10	46.4569164242009	42	8	44.22305649831406	35	8	44.80677312069628	47	5	43.479275905888265	24	2	48.163074178603516	13	5	43.22624042284264	47	5	45.56675366827944	13	5	44.05243586908625	10	2	44.903657992645925	32	0	44.76804972303266	7	7	43.79126590968614	29	5	47.66129653281319	15	5	42.65800384567259	28	2	45.76024106164444	40	10	45.17190920300912	14	5	41.14642250165129	10	10	43.42081528017131	48	5	47.27763028571575	18	7	44.41505699187789	15	8	47.886714789437406	20	3	44.43796747913704	174	1	48.96684069901819	35	6	41.96859909519465	7	7	46.45296252494995	21	4	46.19670417614551	40	6	43.59083062223541	24	3	42.9534371032835	12	12	45.0413061315198	24	3	44.01015922530266	46	6	45.11892335896709	9	9	48.54612739249481	21	5	42.99535326637305	21	7	44.86480396014585	39	2	44.86209279257436	50	1	45.125693631087906	0	0	-inf	43	10	47.1097923445234	8	8	46.42245298822175	19	0	42.76831472349719	34	2	42.3738404808077	72	1	43.97508351787171	8	8	46.800703421381584	16	16	46.315031725529124	80	9	44.49541901592719	9	9	44.666666666666664	15	2	43.635740985566294	110	0	47.21162412493611	35	14	46.16764649230312	49	4	45.8093688269526	15	0	44.73259708593609	33	3	40.96994080570217	37	8	45.133618078075784	18	3	43.2893418223174	11	4	43.67949217340044	30	4	44.06539806627572	18	1	44.28942062886742	31	6	43.74920634659407	21	5	43.35480667559722	21	5	42.12818201735713	11	4	42.77228159708763	13	13	45.114462045549764	0	0	-inf	0	0	-inf	22	3	44.328506762729326	37	2	49.1602799009067	18	1	42.833333333333336	37	6	43.77662337125119	20	11	42.73816205620399	13	6	42.42612111457954	14	14	43.38192260916118	21	0	43.85769577461377	49	1	43.97269878662632	16	5	43.98034600962902	33	4	48.40023785154667	9	9	44.02677275135542	42	5	48.23800370887621	16	8	41.93169035862343	15	3	41.54945183402686	100	2	43.0595974923833	9	2	44.932435442865184	27	4	45.109910921881934	20	10	42.293560991283115	7	7	42.09532542182263	21	7	45.70036759646783	14	14	45.44284390316519	53	6	45.37568637570293	11	11	42.71316689698592	40	0	43.63210678118655	18	8	43.73657716259018	31	12	44.59606510370256	57	5	43.735848531654106	0	0	-inf	0	0	-inf	272	6	43.24220801041678	52	6	43.94197939201693	22	2	44.063039470541064	14	7	45.63304639238962	34	6	44.134754033496115	0	0	-inf	16	4	44.82852441146572	25	6	44.282149272233895	67	0	44.263949418908624	18	7	44.09492123413278	14	1	43.009070265862924	0	0	-inf	0	0	-inf	42	0	44.677098427731394	18	5	42.3633554027498	48	5	44.69979745457363	15	7	44.02810967073369	21	4	45.13866849070762	0	0	-inf	103	0	44.454405604148	94	8	45.191527596271854	25	4	46.63202063635177	52	4	48.65638966434844	37	3	45.71979946770562	16	6	44.56964259735801	0	0	-inf	49	6	44.73361760077205	9	2	43.47411414497319	11	11	43.71249934393324	50	9	43.01452075251687	26	5	47.86682060662148	27	8	43.19844115802844	27	7	45.84952065863318	47	3	43.421531702244714	14	14	43.43074737346335	42	5	44.61723527510122	15	8	43.5268710025505	40	7	47.46639461448429	10	10	43.579499290857754	27	3	43.627180702394575	0	0	-inf	41	3	43.007595797766214	83	2	45.47989864866013	60	13	46.57248321635752	22	10	44.836575796349436	49	3	44.928665660367244	8	0	42.848276832663466	31	13	43.78298410924622	0	0	-inf	33	6	44.37404384275797	39	10	46.27738944091537	0	0	-inf	30	5	47.38398729848392	83	4	44.32473510791391	17	5	44.797088908026794	13	13	46.78725067927448	45	0	47.31027388985361	32	4	46.33611570572263	9	9	41.90454143722953	53	6	43.620516038468594	0	0	-inf	36	7	44.419151521861245	59	2	47.03548343599121	41	4	43.658511150055695	0	0	-inf	13	4	46.41049950332547	27	4	43.7630514418088	0	0	-inf	119	0	44.70538408551499	9	9	42.63307629746794	10	10	43.49581052710327	12	12	46.24712600954948	0	0	-inf	75	7	49.47433595925911	25	5	43.09610627801493	101	5	47.05336798007272	16	2	43.134750929859685	0	0	-inf	51	0	42.88662583687853	21	12	43.390285537154284	17	7	45.15260323262055	31	8	46.03240111701144	18	8	44.213746133895626	29	0	43.32419706689568	18	5	43.28119455474634	36	4	43.09946488343732	14	7	52.96935984034292	22	13	44.30985815395041	49	1	43.940268568426916	15	3	42.25685424949238	24	2	44.639128614489465	32	2	43.418973298954086	19	3	43.84777093359603	39	0	44.374658558592905	34	4	44.05434597377948	41	4	42.63414634146341	25	4	45.12115374310928	0	0	-inf	55	7	43.48256005864738	12	2	44.84223437814338	29	11	43.60934964135741	0	0	-inf	52	4	44.68470675150104	24	3	44.05370986697101	36	0	45.59359113248706	14	4	45.97659348507699	17	9	42.78606424805077	30	0	42.895141566643964	65	10	45.2472347573782	0	0	-inf	0	0	-inf	26	10	44.144108498339634	48	10	45.50298220434136	27	1	45.67862080884443	19	8	44.23550763173884	13	13	41.486607831369575	25	5	44.48356628554852	15	7	46.508246591148705	55	3	47.8305961155089	64	8	44.22313942283984	36	11	45.589447639656456	60	2	51.228919868003594	0	0	-inf	22	1	45.565071157377034	116	1	43.64409124296785	0	0	-inf	52	3	43.546132526092265	22	0	41.983423836158295	14	5	47.872521105474966	42	0	47.425275484101746	14	5	44.29920648465115	34	0	44.550887012146454	18	3	43.25148945352157	22	6	42.74570992972286	8	8	48.44878794445369	0	0	-inf	no_rank	unclassified Dechloromonas
447588	0	0	-inf	0	0	-inf	11	11	41.38956692213479	10	10	42.1	0	0	-inf	0	0	-inf	0	0	-inf	9	9	42.02364358119617	0	0	-inf	0	0	-inf	20	20	43.36049731745428	0	0	-inf	0	0	-inf	0	0	-inf	0	0	-inf	0	0	-inf	0	0	-inf	0	0	-inf	0	0	-inf	0	0	-inf	8	8	42.54962120245875	0	0	-inf	0	0	-inf	51	51	45.345616638993214	0	0	-inf	17	17	44.180639588649335	7	7	42.43998177256699	0	0	-inf	0	0	-inf	0	0	-inf	0	0	-inf	0	0	-inf	0	0	-inf	0	0	-inf	0	0	-inf	0	0	-inf	7	7	46.40676475376223	0	0	-inf	7	7	42.838579669298404	15	15	45.559382863636856	0	0	-inf	0	0	-inf	0	0	-inf	0	0	-inf	13	13	42.76923076923077	0	0	-inf	0	0	-inf	11	11	44.1468937453355	0	0	-inf	28	28	45.721569289409125	9	9	41.92458839909857	0	0	-inf	0	0	-inf	0	0	-inf	10	10	45.1	0	0	-inf	0	0	-inf	15	15	42.13333333333333	16	16	43.76484937832725	0	0	-inf	0	0	-inf	0	0	-inf	0	0	-inf	0	0	-inf	0	0	-inf	0	0	-inf	0	0	-inf	0	0	-inf	0	0	-inf	7	7	43.82345231708693	0	0	-inf	11	11	45.29330259325156	15	15	48.83970494938082	0	0	-inf	0	0	-inf	0	0	-inf	0	0	-inf	9	9	44.28866441627185	17	17	44.0858270844407	12	12	49.25	13	13	46.040065585298116	0	0	-inf	0	0	-inf	0	0	-inf	0	0	-inf	0	0	-inf	0	0	-inf	0	0	-inf	0	0	-inf	0	0	-inf	0	0	-inf	0	0	-inf	0	0	-inf	0	0	-inf	0	0	-inf	0	0	-inf	0	0	-inf	7	7	42.36693464213197	20	20	43.320465053408526	12	12	46.83732321150338	0	0	-inf	0	0	-inf	0	0	-inf	0	0	-inf	0	0	-inf	0	0	-inf	0	0	-inf	7	7	46.26405701428565	0	0	-inf	0	0	-inf	0	0	-inf	0	0	-inf	0	0	-inf	0	0	-inf	0	0	-inf	0	0	-inf	0	0	-inf	0	0	-inf	0	0	-inf	0	0	-inf	0	0	-inf	0	0	-inf	9	9	43.73310886071629	0	0	-inf	0	0	-inf	68	68	43.795390345594	0	0	-inf	0	0	-inf	0	0	-inf	0	0	-inf	0	0	-inf	0	0	-inf	14	14	43.65685424949238	0	0	-inf	0	0	-inf	0	0	-inf	0	0	-inf	14	14	44.083323017240744	16	16	43.599873734152915	37	37	42.86486486486486	20	20	49.28355697996826	0	0	-inf	0	0	-inf	0	0	-inf	0	0	-inf	0	0	-inf	0	0	-inf	0	0	-inf	0	0	-inf	0	0	-inf	7	7	42.12752162313753	0	0	-inf	0	0	-inf	0	0	-inf	0	0	-inf	0	0	-inf	0	0	-inf	0	0	-inf	0	0	-inf	11	11	43.95786240057113	0	0	-inf	0	0	-inf	13	13	47.92300442744677	0	0	-inf	0	0	-inf	11	11	45.82333057224753	47	47	43.398708502597714	0	0	-inf	8	8	43.375	0	0	-inf	0	0	-inf	13	13	42.39341281686851	0	0	-inf	0	0	-inf	0	0	-inf	0	0	-inf	23	23	44.440607688581984	0	0	-inf	0	0	-inf	0	0	-inf	0	0	-inf	11	11	48.52488724311886	0	0	-inf	23	23	45.605383256363105	0	0	-inf	0	0	-inf	0	0	-inf	0	0	-inf	61	61	45.110631391566606	14	14	45.642178014056284	0	0	-inf	0	0	-inf	0	0	-inf	0	0	-inf	0	0	-inf	0	0	-inf	8	8	48.82474746830583	10	10	45.119595949289334	0	0	-inf	0	0	-inf	0	0	-inf	0	0	-inf	0	0	-inf	0	0	-inf	0	0	-inf	11	11	44.63636363636363	0	0	-inf	12	12	43.042402732606156	92	92	44.491084934788134	0	0	-inf	0	0	-inf	47	47	48.07096111499897	0	0	-inf	13	13	42.42029478321513	7	7	46.31652787447326	0	0	-inf	0	0	-inf	0	0	-inf	0	0	-inf	0	0	-inf	0	0	-inf	0	0	-inf	14	14	47.424307428681445	0	0	-inf	0	0	-inf	0	0	-inf	0	0	-inf	0	0	-inf	0	0	-inf	37	37	43.23469268410485	12	12	43.788255036291	0	0	-inf	17	17	43.452802918190045	0	0	-inf	28	28	43.97043978299787	0	0	-inf	10	10	46.40114611907413	0	0	-inf	9	9	44.885627821622485	0	0	-inf	0	0	-inf	0	0	-inf	0	0	-inf	0	0	-inf	0	0	-inf	0	0	-inf	19	19	45.77297932177363	7	7	46.689735647790855	0	0	-inf	0	0	-inf	0	0	-inf	12	12	42.583333333333336	18	18	45.15194804090524	0	0	-inf	11	11	47.398220619626635	0	0	-inf	7	7	43.714285714285715	0	0	-inf	0	0	-inf	9	9	42.77777777777778	0	0	-inf	0	0	-inf	0	0	-inf	0	0	-inf	0	0	-inf	0	0	-inf	0	0	-inf	16	16	55.31721803498569	7	7	41.465370587969	0	0	-inf	8	8	46.85732750343283	27	27	43.17029554616469	7	7	42.285714285714285	0	0	-inf	21	21	49.67252125683836	0	0	-inf	0	0	-inf	0	0	-inf	29	29	43.10533640174184	0	0	-inf	16	16	42.8394162185869	18	18	43.65050852304732	0	0	-inf	0	0	-inf	0	0	-inf	0	0	-inf	13	13	44.07351384031348	23	23	42.73913043478261	0	0	-inf	17	17	49.57142703292373	0	0	-inf	0	0	-inf	12	12	43.25693482608189	0	0	-inf	19	19	45.083032424239704	0	0	-inf	0	0	-inf	0	0	-inf	0	0	-inf	0	0	-inf	0	0	-inf	57	57	44.41394748675871	0	0	-inf	13	13	43.38875568224326	36	36	44.19826021762319	0	0	-inf	12	12	43.90685424949238	0	0	-inf	0	0	-inf	0	0	-inf	7	7	43.040610178208844	0	0	-inf	0	0	-inf	0	0	-inf	0	0	-inf	0	0	-inf	0	0	-inf	36	36	43.43394611460684	0	0	-inf	0	0	-inf	0	0	-inf	0	0	-inf	0	0	-inf	0	0	-inf	0	0	-inf	13	13	46.744710835933226	0	0	-inf	0	0	-inf	0	0	-inf	0	0	-inf	0	0	-inf	0	0	-inf	0	0	-inf	0	0	-inf	17	17	42.705882352941174	11	11	43.99197165867558	0	0	-inf	0	0	-inf	7	7	43.0	21	21	44.07083915454559	0	0	-inf	0	0	-inf	10	10	45.859797974644664	12	12	45.202795795510774	19	19	43.16291865418447	0	0	-inf	0	0	-inf	0	0	-inf	0	0	-inf	0	0	-inf	0	0	-inf	0	0	-inf	8	8	47.76934201254846	0	0	-inf	0	0	-inf	0	0	-inf	0	0	-inf	0	0	-inf	14	14	42.81415984636996	0	0	-inf	0	0	-inf	0	0	-inf	0	0	-inf	0	0	-inf	0	0	-inf	0	0	-inf	0	0	-inf	0	0	-inf	0	0	-inf	0	0	-inf	0	0	-inf	10	10	46.15979797464467	0	0	-inf	0	0	-inf	15	15	44.156695369301424	11	11	46.576900131275984	0	0	-inf	0	0	-inf	0	0	-inf	0	0	-inf	23	23	42.802428005335464	10	10	46.71742753989062	0	0	-inf	0	0	-inf	0	0	-inf	0	0	-inf	0	0	-inf	0	0	-inf	0	0	-inf	0	0	-inf	15	15	44.867279265279414	71	71	43.57284671927481	7	7	47.01396032663778	0	0	-inf	0	0	-inf	14	14	47.72110388782178	0	0	-inf	9	9	42.58503015626616	0	0	-inf	0	0	-inf	9	9	44.93906341843845	9	9	46.01336125386024	0	0	-inf	0	0	-inf	0	0	-inf	0	0	-inf	0	0	-inf	0	0	-inf	0	0	-inf	0	0	-inf	0	0	-inf	10	10	44.54381903478459	0	0	-inf	10	10	42.25731367329069	0	0	-inf	9	9	50.461614562558296	0	0	-inf	10	10	56.2270851049201	0	0	-inf	0	0	-inf	0	0	-inf	0	0	-inf	0	0	-inf	7	7	46.68835362823361	0	0	-inf	0	0	-inf	0	0	-inf	0	0	-inf	0	0	-inf	0	0	-inf	0	0	-inf	14	14	44.21957456244283	0	0	-inf	0	0	-inf	0	0	-inf	0	0	-inf	13	13	48.11519036023525	0	0	-inf	0	0	-inf	0	0	-inf	7	7	41.96287362431109	0	0	-inf	0	0	-inf	0	0	-inf	24	24	44.058822158423666	11	11	46.036569058767476	0	0	-inf	0	0	-inf	0	0	-inf	15	15	45.17989898732233	15	15	42.24213408239684	0	0	-inf	0	0	-inf	0	0	-inf	0	0	-inf	0	0	-inf	0	0	-inf	0	0	-inf	0	0	-inf	8	8	44.19974746830583	0	0	-inf	0	0	-inf	0	0	-inf	0	0	-inf	0	0	-inf	25	25	42.8	0	0	-inf	0	0	-inf	0	0	-inf	0	0	-inf	0	0	-inf	11	11	43.483007254542684	7	7	42.42857142857143	0	0	-inf	0	0	-inf	0	0	-inf	0	0	-inf	0	0	-inf	0	0	-inf	0	0	-inf	15	15	42.78512264048035	7	7	50.82569104928804	9	9	42.54299136293209	0	0	-inf	0	0	-inf	0	0	-inf	7	7	42.857142857142854	18	18	46.11994732499973	10	10	44.57124303471015	7	7	52.2277458740941	15	15	45.70716567520718	28	28	43.760352144968486	16	16	43.855759206068846	0	0	-inf	7	7	48.397392275788604	0	0	-inf	0	0	-inf	0	0	-inf	10	10	46.319597224734224	0	0	-inf	0	0	-inf	0	0	-inf	0	0	-inf	0	0	-inf	0	0	-inf	0	0	-inf	0	0	-inf	0	0	-inf	0	0	-inf	0	0	-inf	14	14	42.857142857142854	10	10	44.7	0	0	-inf	0	0	-inf	0	0	-inf	18	18	46.71184862350534	0	0	-inf	12	12	49.85294493049673	0	0	-inf	0	0	-inf	0	0	-inf	0	0	-inf	0	0	-inf	0	0	-inf	0	0	-inf	8	8	45.5335437318361	10	10	45.21787155501902	0	0	-inf	0	0	-inf	0	0	-inf	0	0	-inf	7	7	56.23771384634697	0	0	-inf	39	39	44.25979575271703	0	0	-inf	9	9	47.85291002591651	8	8	45.25152416360247	0	0	-inf	31	31	44.91349414606172	0	0	-inf	0	0	-inf	0	0	-inf	0	0	-inf	0	0	-inf	0	0	-inf	0	0	-inf	0	0	-inf	0	0	-inf	0	0	-inf	10	10	41.58736843581571	0	0	-inf	0	0	-inf	0	0	-inf	12	12	44.763324372160255	0	0	-inf	0	0	-inf	0	0	-inf	0	0	-inf	0	0	-inf	0	0	-inf	0	0	-inf	0	0	-inf	0	0	-inf	21	21	43.92831714232035	11	11	48.3093589099695	8	8	48.407747083859434	0	0	-inf	0	0	-inf	0	0	-inf	0	0	-inf	9	9	56.6462459581992	0	0	-inf	26	26	43.624215556571386	0	0	-inf	7	7	56.02217746419519	30	30	45.56934658199444	9	9	44.974648706620094	0	0	-inf	0	0	-inf	0	0	-inf	13	13	50.89215228818821	0	0	-inf	7	7	45.06085799433012	0	0	-inf	9	9	42.909307353785955	10	10	43.46800260129597	0	0	-inf	0	0	-inf	0	0	-inf	0	0	-inf	14	14	41.74684600876541	0	0	-inf	0	0	-inf	0	0	-inf	0	0	-inf	0	0	-inf	0	0	-inf	9	9	41.93614897856709	0	0	-inf	0	0	-inf	0	0	-inf	0	0	-inf	8	8	45.06738815542512	0	0	-inf	0	0	-inf	0	0	-inf	0	0	-inf	0	0	-inf	0	0	-inf	0	0	-inf	0	0	-inf	0	0	-inf	0	0	-inf	0	0	-inf	0	0	-inf	0	0	-inf	32	32	44.804825022501575	0	0	-inf	0	0	-inf	0	0	-inf	0	0	-inf	9	9	44.37417026312746	0	0	-inf	0	0	-inf	0	0	-inf	0	0	-inf	0	0	-inf	0	0	-inf	0	0	-inf	13	13	51.89935780951243	0	0	-inf	92	92	45.10688568627839	8	8	45.33314300822503	0	0	-inf	0	0	-inf	0	0	-inf	0	0	-inf	0	0	-inf	0	0	-inf	0	0	-inf	10	10	45.117500937008586	0	0	-inf	0	0	-inf	0	0	-inf	0	0	-inf	0	0	-inf	0	0	-inf	11	11	54.741926933487235	9	9	46.065881012507035	0	0	-inf	0	0	-inf	0	0	-inf	12	12	44.023245251947365	0	0	-inf	0	0	-inf	0	0	-inf	8	8	42.125	0	0	-inf	34	34	46.01844884852275	0	0	-inf	0	0	-inf	0	0	-inf	0	0	-inf	0	0	-inf	0	0	-inf	0	0	-inf	0	0	-inf	0	0	-inf	0	0	-inf	0	0	-inf	0	0	-inf	0	0	-inf	0	0	-inf	14	14	43.57260062443564	0	0	-inf	0	0	-inf	9	9	44.905216356720835	7	7	42.9891259363216	0	0	-inf	0	0	-inf	13	13	44.27753386045487	0	0	-inf	0	0	-inf	0	0	-inf	0	0	-inf	0	0	-inf	9	9	42.666666666666664	0	0	-inf	0	0	-inf	0	0	-inf	16	16	45.96705018696109	0	0	-inf	0	0	-inf	24	24	45.612559259793024	8	8	42.837310601229376	0	0	-inf	14	14	43.14670170494017	0	0	-inf	0	0	-inf	0	0	-inf	13	13	44.90363523423954	0	0	-inf	25	25	42.90779503987829	0	0	-inf	20	20	46.43916559340202	17	17	47.26078784693725	11	11	53.42165596352188	13	13	43.365898362178335	0	0	-inf	34	34	45.10629718364565	0	0	-inf	10	10	45.35218613006978	16	16	44.37050606172065	0	0	-inf	0	0	-inf	0	0	-inf	0	0	-inf	0	0	-inf	0	0	-inf	0	0	-inf	38	38	47.08813482578911	0	0	-inf	0	0	-inf	11	11	46.149211387880854	0	0	-inf	0	0	-inf	0	0	-inf	0	0	-inf	0	0	-inf	0	0	-inf	14	14	44.14359101149454	0	0	-inf	0	0	-inf	0	0	-inf	0	0	-inf	0	0	-inf	8	8	49.59433486378048	0	0	-inf	0	0	-inf	0	0	-inf	9	9	49.392000162567264	0	0	-inf	0	0	-inf	0	0	-inf	0	0	-inf	0	0	-inf	0	0	-inf	0	0	-inf	0	0	-inf	0	0	-inf	0	0	-inf	0	0	-inf	0	0	-inf	0	0	-inf	0	0	-inf	0	0	-inf	0	0	-inf	8	8	44.89414574679496	0	0	-inf	0	0	-inf	0	0	-inf	0	0	-inf	0	0	-inf	9	9	48.253246734842065	0	0	-inf	0	0	-inf	11	11	44.57079208494464	0	0	-inf	10	10	53.342135623730954	38	38	44.49195070214185	0	0	-inf	0	0	-inf	0	0	-inf	32	32	43.64141216161304	0	0	-inf	0	0	-inf	0	0	-inf	45	45	44.58313401439155	0	0	-inf	24	24	45.71774275801695	0	0	-inf	0	0	-inf	0	0	-inf	0	0	-inf	0	0	-inf	0	0	-inf	0	0	-inf	0	0	-inf	0	0	-inf	26	26	43.774292479920966	17	17	43.62341057332039	0	0	-inf	7	7	43.57142857142857	0	0	-inf	0	0	-inf	0	0	-inf	22	22	47.56331025459559	10	10	45.1	0	0	-inf	0	0	-inf	0	0	-inf	0	0	-inf	9	9	43.660125055217144	15	15	42.37456311233778	0	0	-inf	0	0	-inf	0	0	-inf	0	0	-inf	0	0	-inf	24	24	43.833333333333336	0	0	-inf	0	0	-inf	0	0	-inf	0	0	-inf	14	14	42.789912337989485	22	22	43.90865354508927	18	18	42.898685468616435	0	0	-inf	0	0	-inf	0	0	-inf	12	12	46.659953450247265	0	0	-inf	44	44	44.21499925115474	0	0	-inf	0	0	-inf	0	0	-inf	11	11	42.36732226536149	0	0	-inf	7	7	47.82353719264817	0	0	-inf	0	0	-inf	13	13	44.448319194964306	0	0	-inf	7	7	51.81524936142326	0	0	-inf	0	0	-inf	0	0	-inf	7	7	46.35083487467367	0	0	-inf	7	7	42.714285714285715	0	0	-inf	0	0	-inf	0	0	-inf	0	0	-inf	0	0	-inf	0	0	-inf	17	17	43.68223410273216	0	0	-inf	0	0	-inf	9	9	42.38398268030175	0	0	-inf	0	0	-inf	90	90	43.183601828815085	0	0	-inf	0	0	-inf	0	0	-inf	12	12	43.729359056583114	0	0	-inf	0	0	-inf	10	10	47.55379464498133	0	0	-inf	7	7	43.33577610514464	0	0	-inf	0	0	-inf	7	7	49.34416613264139	0	0	-inf	0	0	-inf	0	0	-inf	10	10	49.16823589123233	0	0	-inf	0	0	-inf	9	9	46.05471378324167	22	22	44.41209168990828	9	9	53.888888888888886	8	8	42.75	0	0	-inf	0	0	-inf	0	0	-inf	13	13	44.7675146934649	0	0	-inf	0	0	-inf	0	0	-inf	8	8	46.169667163538605	0	0	-inf	0	0	-inf	0	0	-inf	0	0	-inf	0	0	-inf	7	7	51.95391767087485	7	7	45.301814053172585	0	0	-inf	0	0	-inf	0	0	-inf	0	0	-inf	0	0	-inf	0	0	-inf	0	0	-inf	0	0	-inf	0	0	-inf	0	0	-inf	0	0	-inf	0	0	-inf	7	7	44.966969488947626	11	11	45.54097171222421	0	0	-inf	15	15	49.91492693941713	0	0	-inf	11	11	44.05436179513151	0	0	-inf	44	44	42.9155516192605	0	0	-inf	0	0	-inf	0	0	-inf	0	0	-inf	0	0	-inf	10	10	42.47401153701776	0	0	-inf	0	0	-inf	0	0	-inf	0	0	-inf	0	0	-inf	0	0	-inf	0	0	-inf	0	0	-inf	9	9	43.598739034878314	8	8	43.125	0	0	-inf	0	0	-inf	0	0	-inf	0	0	-inf	0	0	-inf	0	0	-inf	0	0	-inf	13	13	58.3441556750978	8	8	42.625	0	0	-inf	0	0	-inf	0	0	-inf	0	0	-inf	10	10	43.0526634344371	14	14	42.57142857142857	0	0	-inf	7	7	50.2849927665881	0	0	-inf	0	0	-inf	0	0	-inf	0	0	-inf	23	23	41.73029344255032	0	0	-inf	0	0	-inf	0	0	-inf	0	0	-inf	0	0	-inf	0	0	-inf	27	27	44.63452636396769	0	0	-inf	16	16	43.4375	0	0	-inf	0	0	-inf	39	39	43.9099775321785	0	0	-inf	0	0	-inf	0	0	-inf	31	31	43.50299423122298	9	9	45.79955105476593	0	0	-inf	0	0	-inf	0	0	-inf	0	0	-inf	0	0	-inf	21	21	44.75867860966445	0	0	-inf	0	0	-inf	0	0	-inf	0	0	-inf	0	0	-inf	0	0	-inf	26	26	44.36782661004002	0	0	-inf	0	0	-inf	0	0	-inf	33	33	43.63882020792809	0	0	-inf	0	0	-inf	0	0	-inf	0	0	-inf	0	0	-inf	0	0	-inf	7	7	46.569028295419635	0	0	-inf	0	0	-inf	0	0	-inf	0	0	-inf	0	0	-inf	0	0	-inf	20	20	43.80869059176511	0	0	-inf	0	0	-inf	0	0	-inf	0	0	-inf	0	0	-inf	0	0	-inf	0	0	-inf	0	0	-inf	13	13	46.492805946780194	0	0	-inf	0	0	-inf	0	0	-inf	0	0	-inf	0	0	-inf	0	0	-inf	0	0	-inf	0	0	-inf	0	0	-inf	0	0	-inf	0	0	-inf	0	0	-inf	0	0	-inf	14	14	47.32842712474619	0	0	-inf	0	0	-inf	8	8	46.680770730829	0	0	-inf	0	0	-inf	0	0	-inf	0	0	-inf	0	0	-inf	0	0	-inf	15	15	44.16076533798851	0	0	-inf	10	10	46.4518768767379	0	0	-inf	0	0	-inf	0	0	-inf	0	0	-inf	0	0	-inf	0	0	-inf	24	24	44.17032449778694	14	14	43.10695582184831	0	0	-inf	24	24	44.58685085338781	0	0	-inf	0	0	-inf	0	0	-inf	0	0	-inf	14	14	42.714285714285715	0	0	-inf	0	0	-inf	0	0	-inf	0	0	-inf	39	39	43.833139078183976	0	0	-inf	12	12	43.304316967967424	7	7	44.671212115690714	0	0	-inf	11	11	43.27605272058721	0	0	-inf	0	0	-inf	0	0	-inf	0	0	-inf	0	0	-inf	0	0	-inf	0	0	-inf	0	0	-inf	0	0	-inf	11	11	44.77249769845985	8	8	45.125	0	0	-inf	8	8	42.613406011768426	10	10	43.45612436717914	0	0	-inf	0	0	-inf	0	0	-inf	0	0	-inf	0	0	-inf	7	7	46.49659393937403	0	0	-inf	0	0	-inf	0	0	-inf	0	0	-inf	16	16	43.90681955071611	0	0	-inf	8	8	49.695525149865695	0	0	-inf	0	0	-inf	0	0	-inf	35	35	44.422935730242415	0	0	-inf	19	19	44.213880833865964	0	0	-inf	0	0	-inf	22	22	48.294880609785984	0	0	-inf	9	9	44.888888888888886	0	0	-inf	0	0	-inf	0	0	-inf	0	0	-inf	species	Dechloromonas sp. A34
1917218	7	7	45.63829106164793	12	12	44.69802877006014	70	70	46.494866330450286	0	0	-inf	0	0	-inf	0	0	-inf	8	8	42.684718279076556	10	10	42.58627305609845	13	13	45.37064045053688	18	18	44.07192789542887	65	65	43.18836617901865	0	0	-inf	0	0	-inf	36	36	45.401889928653766	13	13	42.800048995093476	0	0	-inf	14	14	43.432445829075014	13	13	47.62639440421954	10	10	48.987454108982575	52	52	43.981275841983674	11	11	43.27347405639383	0	0	-inf	11	11	43.64504131177318	0	0	-inf	9	9	43.47128225302104	10	10	44.909957614395516	30	30	42.0996253743315	13	13	44.77299421531991	14	14	43.36606369150199	28	28	42.23346146925117	29	29	44.00704682307946	26	26	44.74525370096463	45	45	43.943284556221315	27	27	41.77713911323322	15	15	47.959797974644665	17	17	43.7667467070669	20	20	45.175300020287494	0	0	-inf	27	27	47.12510593862856	7	7	41.81615855934565	10	10	44.93574311003804	0	0	-inf	31	31	42.92998100520077	0	0	-inf	8	8	42.66053390593274	0	0	-inf	0	0	-inf	0	0	-inf	0	0	-inf	10	10	42.4	26	26	45.67610769973882	0	0	-inf	13	13	46.001487383365856	0	0	-inf	0	0	-inf	0	0	-inf	14	14	44.068610896493276	0	0	-inf	12	12	47.44501559647311	0	0	-inf	0	0	-inf	28	28	43.873305760909815	24	24	43.86734767039813	0	0	-inf	0	0	-inf	0	0	-inf	0	0	-inf	40	40	42.493128905075565	10	10	47.935028842544405	34	34	43.963461916644	0	0	-inf	35	35	43.25172490628345	0	0	-inf	0	0	-inf	12	12	44.12825877028341	44	44	42.54849132598536	23	23	43.74456050787077	0	0	-inf	0	0	-inf	0	0	-inf	22	22	43.22595875636715	11	11	45.35736780016259	0	0	-inf	0	0	-inf	10	10	42.96105383047702	29	29	44.5642037824811	24	24	44.00243958067248	27	27	43.88686320041765	0	0	-inf	40	40	44.265586435823614	13	13	44.56659400940039	9	9	41.99272297990077	25	25	43.311426178261186	17	17	43.547408129936684	0	0	-inf	10	10	43.4	28	28	42.107142857142854	16	16	46.258156337925996	46	46	46.97561256150373	59	59	42.490524904216244	20	20	44.917219905473466	23	23	45.56428518803668	16	16	42.54456936971372	11	11	44.09079671713762	20	20	44.572729071702526	16	16	51.47758483407287	13	13	41.56032855749707	24	24	43.75795453579208	14	14	44.26451221425838	0	0	-inf	7	7	41.77099565995285	10	10	42.791883092036784	7	7	40.714285714285715	12	12	43.80557195449533	0	0	-inf	18	18	45.1954738932239	42	42	47.357621460666216	0	0	-inf	18	18	44.95553343893121	0	0	-inf	0	0	-inf	45	45	51.26633344084409	11	11	42.87219975837026	41	41	48.10804553779575	0	0	-inf	0	0	-inf	0	0	-inf	0	0	-inf	21	21	44.21813027636874	9	9	43.949727421143606	9	9	46.38137379115473	16	16	42.453888517874866	10	10	43.812489168102786	22	22	43.4839619645147	36	36	45.53150635026504	0	0	-inf	58	58	46.73961273540394	0	0	-inf	15	15	42.69353175080097	26	26	42.84485932069098	28	28	43.551296010517575	10	10	42.6	37	37	45.09168448984991	0	0	-inf	19	19	45.12457486262475	12	12	47.603058164895806	16	16	41.700296948567384	14	14	44.314346044480324	24	24	42.962767239332244	22	22	44.68181818181818	49	49	43.85955450297829	25	25	44.24910934125283	22	22	42.79416882426778	17	17	45.513802134382615	31	31	46.63815757532847	0	0	-inf	49	49	42.94916232222577	9	9	42.34323968207923	17	17	42.4567117142861	0	0	-inf	0	0	-inf	0	0	-inf	0	0	-inf	16	16	44.4013509067319	17	17	44.3324590362123	16	16	44.85691738241592	11	11	42.988254430343225	11	11	44.6789707115739	26	26	43.424808205226505	8	8	43.16971059183255	20	20	47.063186303748445	28	28	46.11183256081023	19	19	44.75534633850207	21	21	44.14292128342381	65	65	42.37844917166211	88	88	44.08410716871012	31	31	44.602115501070074	0	0	-inf	0	0	-inf	18	18	42.833333333333336	8	8	45.117640687119284	29	29	42.251756320243764	29	29	43.33035702048817	15	15	43.19718583577077	12	12	47.24457493602018	0	0	-inf	18	18	43.76590305238604	25	25	44.56496225921695	7	7	43.273098320775915	19	19	43.015625934857184	21	21	41.701905409475465	11	11	43.61805875712604	0	0	-inf	14	14	43.343655941574504	25	25	43.14852986006573	29	29	51.33024369889427	19	19	45.96857628086397	0	0	-inf	0	0	-inf	13	13	44.94549337864602	24	24	42.057444150536575	0	0	-inf	68	68	43.74376568908695	0	0	-inf	33	33	45.054021041028506	29	29	49.56135243495098	0	0	-inf	78	78	44.34561169019527	13	13	43.95678746872552	11	11	43.449193226995845	9	9	45.15194804090524	31	31	42.31478992660909	12	12	45.31573449585468	80	80	44.624317418462255	21	21	45.04068478280849	0	0	-inf	0	0	-inf	27	27	43.13195639052101	0	0	-inf	0	0	-inf	15	15	44.28641740092639	16	16	44.76630085704278	18	18	45.968529646145456	10	10	44.87579628044382	7	7	43.12429395501269	15	15	41.40111080264048	0	0	-inf	0	0	-inf	90	90	49.46164800509739	0	0	-inf	78	78	50.747593336811356	48	48	42.15612861360976	0	0	-inf	0	0	-inf	18	18	45.73172869329742	50	50	46.341257629599475	13	13	45.385440961010325	17	17	45.75293633113732	24	24	42.31066017177982	0	0	-inf	18	18	45.238828315057766	0	0	-inf	8	8	41.84389304925693	15	15	44.877358079837144	0	0	-inf	9	9	45.04954233273664	10	10	43.15676807022696	22	22	46.21198410210039	7	7	41.171848716781554	0	0	-inf	0	0	-inf	0	0	-inf	25	25	44.207249426550284	0	0	-inf	38	38	44.76552357686145	0	0	-inf	11	11	46.88343825396283	43	43	48.31743034729848	0	0	-inf	10	10	45.03675323681471	0	0	-inf	32	32	44.14718850302413	7	7	41.29520681709399	16	16	43.15216182282761	20	20	49.49558441227157	0	0	-inf	9	9	44.41919190182226	16	16	43.95459411256297	26	26	43.37996799640087	0	0	-inf	24	24	42.382706517457336	44	44	42.87216709775875	25	25	42.26445860245447	11	11	43.20357697984557	35	35	46.2553341146919	49	49	42.73432122918288	0	0	-inf	0	0	-inf	26	26	43.782859054030375	10	10	55.09301562558533	9	9	48.185821590825384	8	8	45.92766952966369	15	15	43.06274169979695	53	53	46.545193796096775	7	7	41.285714285714285	21	21	42.428566582324144	16	16	45.28059828863104	0	0	-inf	44	44	43.527744468352296	13	13	44.86026936631943	34	34	42.710269897866894	57	57	43.28280797000994	80	80	42.5030910504299	9	9	48.650312638042855	143	143	46.20298116158445	12	12	43.62128231056795	25	25	41.88312841947207	0	0	-inf	0	0	-inf	8	8	43.29625720308752	0	0	-inf	25	25	43.705382386916234	30	30	44.554403853048065	37	37	43.66634552235827	73	73	44.138261029382534	29	29	45.791763371520005	19	19	42.92691088012946	0	0	-inf	18	18	41.54967352197613	10	10	44.83579852564714	23	23	42.23926580496447	11	11	44.03133564839302	0	0	-inf	24	24	42.75	16	16	45.09647007368243	8	8	44.02030613457918	0	0	-inf	29	29	43.42876959582612	17	17	49.45407228437711	22	22	44.07917527357262	15	15	44.636920180858695	0	0	-inf	24	24	42.97666511620695	9	9	45.13288438809926	33	33	52.317901558181426	31	31	44.07831642583193	0	0	-inf	44	44	44.12669317600281	14	14	45.12944548937719	0	0	-inf	0	0	-inf	10	10	43.446803743153545	8	8	44.99414607856745	0	0	-inf	17	17	43.00662931601224	8	8	42.69886109626475	27	27	51.093285379607295	33	33	44.32807740706043	28	28	43.457774664278226	0	0	-inf	13	13	43.881095580717115	10	10	46.63587496007142	35	35	47.554287520142466	61	61	44.082677245745394	75	75	44.286481222906346	0	0	-inf	21	21	45.05675257138649	17	17	44.59387548178727	0	0	-inf	38	38	43.64380000413947	24	24	43.6096889680434	0	0	-inf	22	22	44.052084645470465	12	12	44.2513885033006	8	8	55.80693830692806	0	0	-inf	31	31	44.31465724305352	0	0	-inf	14	14	44.18109453460926	20	20	43.30685424949238	18	18	44.3760198410687	0	0	-inf	23	23	46.4725221647422	95	95	41.818743637058844	0	0	-inf	18	18	43.70614878436971	0	0	-inf	28	28	45.57402274829619	25	25	42.28202145382581	7	7	45.79806423150477	47	47	50.25156120193325	39	39	44.11412028899557	7	7	45.620220596730626	89	89	43.78437480489793	28	28	43.57967548842235	8	8	44.44100376379899	9	9	43.084275276521275	18	18	41.928818703757784	15	15	42.17577735368631	0	0	-inf	12	12	41.8548569213691	17	17	44.25876110117291	0	0	-inf	25	25	41.86180005045715	0	0	-inf	24	24	45.22397739022811	10	10	46.984776310850236	29	29	44.83873570937544	32	32	47.725643595291444	14	14	44.68168285830539	32	32	46.4660727678012	7	7	48.82229977844905	24	24	44.14903881954953	14	14	42.34068233012146	9	9	42.59793592085038	11	11	44.05436179513151	0	0	-inf	0	0	-inf	10	10	45.996551211459376	7	7	41.35083487467367	17	17	44.735071754195886	18	18	46.430637415466286	35	35	46.455748558465494	20	20	41.7498353045591	13	13	42.02738547803242	100	100	51.39972345974391	0	0	-inf	17	17	40.90916730133622	18	18	44.72219401755515	20	20	42.368154610843156	13	13	42.87969001605422	12	12	43.57657512852535	11	11	44.596681078276404	28	28	44.72745077273106	0	0	-inf	14	14	43.26806018123088	7	7	43.05051585237232	12	12	43.195296957366295	0	0	-inf	25	25	44.06641118441759	8	8	48.964605866043605	0	0	-inf	12	12	44.51632995774111	26	26	43.99504167930972	10	10	45.02255935794263	13	13	43.55899427181276	0	0	-inf	30	30	43.51698214831641	24	24	43.62444642167293	25	25	43.57352380466497	16	16	43.41825621776377	25	25	46.25644814854502	23	23	51.9049388414413	16	16	41.26776695296637	0	0	-inf	0	0	-inf	0	0	-inf	0	0	-inf	0	0	-inf	0	0	-inf	0	0	-inf	0	0	-inf	12	12	43.6426443156577	8	8	43.095903006477066	0	0	-inf	45	45	45.23583462036819	11	11	45.247506240452935	0	0	-inf	25	25	44.41194154564206	14	14	44.07569412698	85	85	46.88505988255561	0	0	-inf	20	20	44.27098778730372	13	13	42.61499610508589	11	11	42.0092421753673	0	0	-inf	12	12	45.52523654302294	17	17	42.003166109950726	0	0	-inf	8	8	47.80698051533946	8	8	46.42533445584061	7	7	43.0	13	13	43.34822399496778	7	7	44.76067678898036	42	42	44.16377874031849	27	27	46.57788697083085	23	23	44.159969772818776	34	34	43.89853523947914	44	44	46.52986052591736	14	14	46.99369201753082	8	8	43.42462120245875	31	31	45.172875656476236	8	8	44.004470206970005	7	7	45.57474554033679	20	20	42.758098764938865	22	22	42.61255541761108	12	12	45.06881735730231	10	10	47.13428606764663	23	23	44.199692570111445	0	0	-inf	98	98	43.60809431846965	11	11	41.67780401115597	16	16	45.071161653505186	0	0	-inf	60	60	42.38038194127851	0	0	-inf	0	0	-inf	11	11	46.48432970744001	156	156	52.594219714428846	7	7	42.142857142857146	28	28	44.29269913326236	8	8	44.86226315406207	35	35	45.29583142507751	17	17	41.31668286906076	74	74	43.36283087526906	26	26	43.79630231368996	0	0	-inf	0	0	-inf	14	14	45.21534452210743	0	0	-inf	0	0	-inf	19	19	44.51431199988635	28	28	45.235841227764965	130	130	47.66557462358007	19	19	51.51701981530857	0	0	-inf	18	18	43.15159893209129	33	33	45.70853049428859	0	0	-inf	45	45	49.61542371575389	0	0	-inf	0	0	-inf	0	0	-inf	29	29	46.1918924854208	15	15	43.05352516992771	14	14	45.126566238393934	0	0	-inf	32	32	48.081211509971254	0	0	-inf	0	0	-inf	0	0	-inf	0	0	-inf	11	11	44.01529249060963	25	25	44.531223561282815	32	32	43.34780013505778	9	9	44.492960950578755	38	38	46.04215975873995	0	0	-inf	9	9	43.84421997182741	0	0	-inf	0	0	-inf	15	15	43.94252850340303	39	39	43.877132123120845	25	25	44.88182352296931	0	0	-inf	9	9	51.8877665258037	33	33	43.85567981530424	40	40	49.927783437667586	36	36	44.15260125100321	7	7	45.62997366954934	0	0	-inf	15	15	43.12895897632989	0	0	-inf	7	7	42.02594029710077	28	28	46.12202972404698	10	10	43.888192191152214	0	0	-inf	17	17	46.328262176077835	0	0	-inf	38	38	43.377966844604835	13	13	41.32955932672784	0	0	-inf	40	40	42.17376749921639	37	37	44.00936127363212	0	0	-inf	11	11	42.32876490218656	10	10	44.318928294826755	0	0	-inf	19	19	43.43181239409074	94	94	50.975199033937486	31	31	42.268979141516944	47	47	47.479913205824175	0	0	-inf	37	37	44.30678484121892	12	12	46.14200215928152	0	0	-inf	16	16	44.81315483741097	21	21	43.52529723195798	0	0	-inf	12	12	42.22109146364907	15	15	45.983624581137384	17	17	42.664497915075394	19	19	46.38012832376768	10	10	44.25169549773829	79	79	51.225359839787664	14	14	43.85555038738668	24	24	44.33159778459026	0	0	-inf	10	10	46.85424586850087	25	25	44.34869075957267	8	8	44.65374887279991	26	26	45.24678310481959	11	11	42.72727272727273	16	16	45.368311467940174	57	57	43.532868410741315	8	8	43.94535180378689	0	0	-inf	0	0	-inf	39	39	43.44776840574217	0	0	-inf	11	11	44.70586381707428	39	39	44.96813588523974	0	0	-inf	21	21	47.04761904761905	14	14	49.964615525571055	0	0	-inf	0	0	-inf	22	22	43.644089604630025	20	20	44.80561456437182	0	0	-inf	9	9	44.56943240900309	14	14	45.235276683008784	27	27	45.35240030716865	13	13	43.38477595674014	27	27	45.09038443045188	18	18	49.4395382358573	0	0	-inf	0	0	-inf	25	25	42.65533046833746	0	0	-inf	0	0	-inf	11	11	42.48038829522381	0	0	-inf	0	0	-inf	39	39	43.09719001219752	73	73	48.50674704868046	22	22	46.68901311237129	0	0	-inf	11	11	43.90340055295377	12	12	44.65983324255928	9	9	46.01188523708471	17	17	46.08360919042997	16	16	44.99999024073775	24	24	42.68147246080531	0	0	-inf	9	9	46.116049374880966	10	10	44.275483393555035	10	10	42.99998982288071	13	13	45.7407314645402	0	0	-inf	14	14	43.39016124039666	9	9	41.0	26	26	44.572801643435966	10	10	44.90270633591115	14	14	42.51844878974494	0	0	-inf	14	14	44.98054245320849	13	13	44.56997533555468	9	9	42.22222222222222	0	0	-inf	36	36	44.70370444709513	7	7	43.39343882705195	104	104	51.30129406257477	19	19	42.8421052631579	0	0	-inf	0	0	-inf	13	13	46.081945536763314	20	20	45.67130692179237	0	0	-inf	61	61	51.11774812659197	0	0	-inf	102	102	50.83855119590175	32	32	43.60443656623996	30	30	44.249618724029155	0	0	-inf	0	0	-inf	7	7	46.025209622991596	18	18	44.27817661258816	0	0	-inf	27	27	44.07948226711691	39	39	44.1231515377223	9	9	40.978552866791986	18	18	44.08364445755766	18	18	49.727986327164295	39	39	42.1905513298023	16	16	44.19032365425872	8	8	46.11385663060341	17	17	43.25851286661146	43	43	46.962086186688325	21	21	45.17738844069453	20	20	44.63143714199777	0	0	-inf	0	0	-inf	17	17	46.80493025609559	16	16	44.79815493698205	32	32	43.69967344544605	16	16	45.32747743041165	23	23	47.90225444709118	49	49	42.85086508692864	21	21	45.43483704571733	30	30	42.78570420836484	10	10	48.69116882454314	30	30	42.112327005271084	10	10	41.925796980635106	17	17	48.461971909770625	15	15	42.32714567184292	24	24	42.872987335426465	24	24	43.570063648060945	35	35	43.765889501375995	0	0	-inf	0	0	-inf	21	21	43.853950243803894	0	0	-inf	21	21	46.07130715056769	37	37	49.19714688084209	0	0	-inf	18	18	42.77450697205302	0	0	-inf	57	57	45.897487034578724	0	0	-inf	13	13	44.79878113830057	0	0	-inf	26	26	44.10379792288957	16	16	44.492325022501575	25	25	45.4906951712601	36	36	45.92496885061513	11	11	42.621200364931035	0	0	-inf	0	0	-inf	0	0	-inf	7	7	44.03355190197394	0	0	-inf	0	0	-inf	18	18	47.93298348391717	39	39	44.751248245499056	28	28	43.87727311965233	0	0	-inf	12	12	43.764472076358906	25	25	43.357311200355646	7	7	43.12992344489293	13	13	43.090379522409144	11	11	47.62741699796952	0	0	-inf	0	0	-inf	34	34	45.33619748980433	7	7	41.8295679715897	17	17	45.58434333769369	43	43	43.76671508296123	23	23	45.30831817036013	143	143	48.54660206416014	0	0	-inf	0	0	-inf	92	92	46.76845882898975	0	0	-inf	7	7	44.725458640971695	11	11	42.936005785945426	0	0	-inf	39	39	46.029545815648504	0	0	-inf	0	0	-inf	0	0	-inf	31	31	46.21178971131099	0	0	-inf	0	0	-inf	12	12	42.676190457207724	0	0	-inf	0	0	-inf	10	10	47.423230303840754	0	0	-inf	76	76	51.94535125647661	0	0	-inf	28	28	45.220434325825416	0	0	-inf	7	7	43.46307718245562	19	19	46.50544635855132	12	12	41.89587768755234	47	47	44.50849968458221	15	15	44.76791610383391	11	11	41.50524010838176	12	12	45.3291465390851	0	0	-inf	0	0	-inf	82	82	43.96440780889208	18	18	44.55697248852501	13	13	44.27527787355588	31	31	43.06185422392558	20	20	43.274421729681144	7	7	42.285714285714285	22	22	43.22477951023003	0	0	-inf	20	20	43.450609665440986	16	16	42.60901501049356	0	0	-inf	70	70	43.65258477165329	0	0	-inf	8	8	45.22792206135785	25	25	42.615288204466985	30	30	42.84267045077823	0	0	-inf	37	37	43.486074225058296	52	52	49.15661976278431	10	10	42.8698484809835	17	17	47.67245029815133	14	14	42.54066311025789	13	13	42.443811740130805	17	17	43.971553401285945	0	0	-inf	12	12	42.98528137423857	54	54	49.49353707025639	35	35	42.89080099844651	42	42	44.207812809621345	0	0	-inf	49	49	47.990593984559204	0	0	-inf	7	7	43.86660375707337	0	0	-inf	15	15	45.57436067153416	49	49	42.579708433370214	0	0	-inf	0	0	-inf	0	0	-inf	0	0	-inf	0	0	-inf	16	16	44.39152483334069	20	20	43.77178861027143	22	22	43.71260342836974	18	18	42.810346024903744	9	9	45.87130428993074	35	35	45.04937851690707	20	20	43.35353234845296	12	12	45.2761094389732	13	13	44.041807219127094	13	13	43.9174561310661	18	18	42.369485419528885	21	21	45.07935709570681	25	25	43.29958502379623	32	32	44.57652896499485	0	0	-inf	10	10	47.81474116896703	11	11	45.862708552533384	10	10	43.74686778273129	0	0	-inf	0	0	-inf	9	9	43.882347277439365	13	13	42.24678098474716	0	0	-inf	33	33	44.53226508135377	33	33	45.094882982072804	0	0	-inf	12	12	42.1795978597246	0	0	-inf	48	48	44.95243820223672	0	0	-inf	0	0	-inf	70	70	46.795436847623684	64	64	48.10782075497697	0	0	-inf	8	8	43.23628542078808	10	10	44.7651803615609	0	0	-inf	17	17	44.02438727722622	63	63	44.26689189566009	0	0	-inf	0	0	-inf	0	0	-inf	0	0	-inf	7	7	43.78955884779731	17	17	43.384914464647494	20	20	46.08441917710341	31	31	44.282419716214505	48	48	43.574732420924555	24	24	43.55922317655456	15	15	41.01253210782352	35	35	44.84554729699932	37	37	44.70816158605869	8	8	43.42766952966369	17	17	44.750282997508705	42	42	43.56850695675054	17	17	43.01502854697696	47	47	45.53263394393015	9	9	42.90170342076676	0	0	-inf	27	27	43.92675370108036	10	10	42.3732137494637	14	14	44.82254317748197	23	23	44.10871502762488	0	0	-inf	9	9	42.27547647746258	24	24	43.81402388426916	40	40	47.60142331511471	20	20	43.65466300852234	18	18	43.98445825319751	11	11	42.099226022660766	13	13	44.9496336762739	0	0	-inf	42	42	45.838073805222166	8	8	44.077795795510774	8	8	44.77817459305202	19	19	44.76841579589482	0	0	-inf	24	24	47.78653084774469	10	10	42.88700576850888	11	11	44.31088585689615	30	30	45.80371413739691	9	9	40.984472535668516	0	0	-inf	20	20	48.6916963908095	11	11	45.02285537957892	0	0	-inf	10	10	43.89654103434009	123	123	51.34224103741753	29	29	41.97133899438537	0	0	-inf	0	0	-inf	34	34	43.8530941288796	21	21	42.94678526089543	0	0	-inf	8	8	41.25	40	40	45.43314128769227	0	0	-inf	16	16	43.12699493113155	0	0	-inf	22	22	43.92178275516266	23	23	45.762515858309854	0	0	-inf	18	18	44.48134382768934	0	0	-inf	8	8	41.0	32	32	42.29993368672668	27	27	45.788692152885645	0	0	-inf	0	0	-inf	71	71	43.987079331748184	0	0	-inf	13	13	43.90738457025514	88	88	47.50341861502384	21	21	47.076095656873406	38	38	45.0577917295533	8	8	47.06054236638083	30	30	40.93333333333333	20	20	44.02668870894816	15	15	43.25407887880287	7	7	43.399134177048566	26	26	43.96871128263628	8	8	45.19208109478087	10	10	41.4	16	16	43.598503677605564	16	16	42.05136029246319	7	7	43.0	0	0	-inf	0	0	-inf	0	0	-inf	19	19	44.34452146910071	22	22	44.331083086394166	9	9	43.333333333333336	31	31	43.3462924108482	9	9	42.74605198764453	7	7	42.9166360591514	0	0	-inf	11	11	44.58954335659256	34	34	44.486751240367106	11	11	44.133977702279715	13	13	45.712476854018014	0	0	-inf	28	28	50.11680692829953	8	8	41.90610118710167	12	12	41.690355937288494	75	75	43.36217333412897	7	7	45.78883732867112	23	23	44.76341048813727	10	10	42.4675260332769	0	0	-inf	14	14	45.544964931358756	0	0	-inf	11	11	46.46360212799565	0	0	-inf	7	7	41.42857142857143	10	10	45.19913616218644	19	19	43.735853279785374	13	13	42.30983351370228	0	0	-inf	0	0	-inf	254	254	43.028169370176485	15	15	43.48513112227463	11	11	43.16954609556413	7	7	49.91297408226524	28	28	44.382533045094235	0	0	-inf	12	12	44.771365881954296	19	19	44.71877695716722	30	30	43.948427959639766	11	11	44.84115800833403	13	13	43.096686618230166	0	0	-inf	0	0	-inf	31	31	44.263190753262585	13	13	42.1184920961151	17	17	46.11376813343569	8	8	43.33519121135347	9	9	46.43790528961219	0	0	-inf	40	40	43.10060563889452	86	86	45.28997713101712	21	21	46.63022381682328	48	48	49.270373616949335	20	20	44.91297074988199	10	10	45.10067417640544	0	0	-inf	29	29	44.75324908009479	7	7	44.134446499564895	0	0	-inf	41	41	42.6165949174181	0	0	-inf	19	19	43.40142389007309	12	12	47.00608236354193	17	17	42.812202452155404	0	0	-inf	29	29	43.15855102573954	7	7	44.33906119802499	25	25	48.27849401613679	0	0	-inf	24	24	43.91236894250952	0	0	-inf	38	38	43.14161689081691	68	68	45.37706209634925	47	47	46.461355911223684	12	12	44.3772426612151	20	20	42.95563491861041	8	8	42.848276832663466	18	18	41.72222222222222	0	0	-inf	27	27	44.48253243344719	29	29	47.17234478537992	0	0	-inf	9	9	45.65607135013798	79	79	44.50136714738791	12	12	42.639530139437014	0	0	-inf	13	13	45.316361413246774	20	20	45.321643293592025	0	0	-inf	32	32	43.03485257451246	0	0	-inf	29	29	43.41136281351736	38	38	48.56358431137456	17	17	43.72875200570689	0	0	-inf	9	9	47.33451019282517	8	8	43.292261889578036	0	0	-inf	89	89	44.29213388247671	0	0	-inf	0	0	-inf	0	0	-inf	0	0	-inf	68	68	49.91641447543815	20	20	42.87013284751866	62	62	48.807021786059664	0	0	-inf	0	0	-inf	27	27	41.3753147110925	9	9	43.33670951559522	10	10	47.450385115892765	16	16	44.966752339470965	10	10	45.0081659547292	15	15	43.893447662664975	13	13	43.477591403311415	32	32	43.121320343559645	7	7	45.033831979166976	9	9	42.666666666666664	9	9	44.63451979096164	12	12	41.96404520791032	10	10	46.37045270748414	23	23	43.01509360381193	16	16	44.44974746830583	19	19	44.59735300601305	30	30	43.671236166328256	37	37	42.567567567567565	21	21	44.64855622139248	0	0	-inf	48	48	43.83510331464355	10	10	44.30529886685582	18	18	43.18708513156373	0	0	-inf	33	33	43.09067341293025	10	10	43.842640687119285	14	14	43.801814053172585	10	10	47.25851599947002	0	0	-inf	20	20	42.614650166376386	41	41	45.392158359941256	0	0	-inf	0	0	-inf	9	9	44.86608498219129	31	31	45.74903013052181	7	7	47.97634442205165	11	11	44.478218966082856	0	0	-inf	13	13	42.46839670297793	8	8	46.70550637029946	28	28	50.6301438364666	56	56	44.17481589545615	17	17	44.30306034722417	58	58	51.57506075727289	0	0	-inf	21	21	45.78245549820451	80	80	43.32552219925873	0	0	-inf	30	30	43.314084516218735	22	22	41.983423836158295	9	9	50.421548804371106	9	9	44.34258456896502	9	9	45.41478296248893	11	11	43.19651053800505	15	15	43.510450165219964	16	16	42.36207009401072	0	0	-inf	0	0	-inf	species	Dechloromonas sp.
2231055	0	0	-inf	0	0	-inf	0	0	-inf	0	0	-inf	0	0	-inf	0	0	-inf	0	0	-inf	0	0	-inf	0	0	-inf	0	0	-inf	10	10	44.50828980341044	0	0	-inf	0	0	-inf	0	0	-inf	0	0	-inf	0	0	-inf	0	0	-inf	0	0	-inf	0	0	-inf	0	0	-inf	0	0	-inf	0	0	-inf	0	0	-inf	14	14	44.466843281687666	0	0	-inf	0	0	-inf	0	0	-inf	0	0	-inf	0	0	-inf	0	0	-inf	0	0	-inf	0	0	-inf	0	0	-inf	0	0	-inf	0	0	-inf	0	0	-inf	7	7	45.12777775753262	0	0	-inf	10	10	45.11234059769925	7	7	47.16490413322153	0	0	-inf	0	0	-inf	0	0	-inf	0	0	-inf	0	0	-inf	0	0	-inf	0	0	-inf	0	0	-inf	10	10	42.007957610681196	13	13	48.84615384615385	0	0	-inf	0	0	-inf	7	7	46.41595546363306	0	0	-inf	10	10	48.2	0	0	-inf	0	0	-inf	0	0	-inf	0	0	-inf	0	0	-inf	0	0	-inf	0	0	-inf	10	10	49.22231010180038	0	0	-inf	0	0	-inf	0	0	-inf	0	0	-inf	0	0	-inf	0	0	-inf	0	0	-inf	0	0	-inf	0	0	-inf	0	0	-inf	10	10	50.94558441227157	0	0	-inf	0	0	-inf	0	0	-inf	0	0	-inf	23	23	43.80332808705237	0	0	-inf	0	0	-inf	0	0	-inf	0	0	-inf	0	0	-inf	0	0	-inf	0	0	-inf	0	0	-inf	0	0	-inf	0	0	-inf	0	0	-inf	11	11	46.7602256122058	0	0	-inf	27	27	42.93303186987334	0	0	-inf	0	0	-inf	0	0	-inf	0	0	-inf	0	0	-inf	0	0	-inf	0	0	-inf	0	0	-inf	0	0	-inf	0	0	-inf	0	0	-inf	0	0	-inf	0	0	-inf	0	0	-inf	18	18	45.32053185974877	0	0	-inf	11	11	46.53161482804567	0	0	-inf	0	0	-inf	0	0	-inf	0	0	-inf	0	0	-inf	0	0	-inf	0	0	-inf	0	0	-inf	0	0	-inf	0	0	-inf	8	8	43.22803853402673	17	17	43.95520208455179	0	0	-inf	21	21	45.53512333586838	0	0	-inf	0	0	-inf	0	0	-inf	0	0	-inf	0	0	-inf	0	0	-inf	0	0	-inf	0	0	-inf	18	18	44.58214947175983	0	0	-inf	0	0	-inf	0	0	-inf	0	0	-inf	0	0	-inf	0	0	-inf	0	0	-inf	0	0	-inf	7	7	45.142857142857146	0	0	-inf	7	7	44.372160345911865	0	0	-inf	0	0	-inf	0	0	-inf	0	0	-inf	0	0	-inf	0	0	-inf	0	0	-inf	0	0	-inf	0	0	-inf	0	0	-inf	0	0	-inf	0	0	-inf	0	0	-inf	44	44	44.988801096236045	0	0	-inf	0	0	-inf	0	0	-inf	0	0	-inf	7	7	51.57725704870813	0	0	-inf	0	0	-inf	0	0	-inf	0	0	-inf	0	0	-inf	7	7	46.179711281804565	0	0	-inf	0	0	-inf	11	11	42.08555686335948	0	0	-inf	0	0	-inf	0	0	-inf	0	0	-inf	0	0	-inf	0	0	-inf	0	0	-inf	13	13	43.44347399827214	0	0	-inf	0	0	-inf	0	0	-inf	0	0	-inf	0	0	-inf	0	0	-inf	0	0	-inf	0	0	-inf	0	0	-inf	0	0	-inf	0	0	-inf	0	0	-inf	0	0	-inf	0	0	-inf	0	0	-inf	13	13	43.561104467757914	0	0	-inf	0	0	-inf	0	0	-inf	0	0	-inf	0	0	-inf	0	0	-inf	0	0	-inf	0	0	-inf	0	0	-inf	9	9	49.17890811725182	0	0	-inf	0	0	-inf	7	7	41.67363481121382	0	0	-inf	0	0	-inf	27	27	49.54256791921475	0	0	-inf	0	0	-inf	0	0	-inf	0	0	-inf	0	0	-inf	0	0	-inf	0	0	-inf	0	0	-inf	0	0	-inf	0	0	-inf	0	0	-inf	0	0	-inf	0	0	-inf	0	0	-inf	0	0	-inf	0	0	-inf	21	21	43.24931036094356	0	0	-inf	8	8	52.0	0	0	-inf	0	0	-inf	0	0	-inf	0	0	-inf	0	0	-inf	0	0	-inf	0	0	-inf	9	9	43.99192327028841	0	0	-inf	0	0	-inf	0	0	-inf	0	0	-inf	0	0	-inf	0	0	-inf	0	0	-inf	9	9	48.89159851307106	144	144	46.139166073037885	0	0	-inf	0	0	-inf	8	8	49.89715045908894	0	0	-inf	0	0	-inf	0	0	-inf	0	0	-inf	0	0	-inf	0	0	-inf	0	0	-inf	0	0	-inf	0	0	-inf	0	0	-inf	0	0	-inf	0	0	-inf	0	0	-inf	0	0	-inf	0	0	-inf	0	0	-inf	0	0	-inf	0	0	-inf	0	0	-inf	0	0	-inf	0	0	-inf	8	8	45.16726188957803	0	0	-inf	16	16	51.99463889357032	0	0	-inf	0	0	-inf	0	0	-inf	0	0	-inf	0	0	-inf	0	0	-inf	0	0	-inf	0	0	-inf	0	0	-inf	0	0	-inf	0	0	-inf	0	0	-inf	0	0	-inf	0	0	-inf	0	0	-inf	0	0	-inf	11	11	43.62353247264539	0	0	-inf	0	0	-inf	0	0	-inf	0	0	-inf	0	0	-inf	0	0	-inf	0	0	-inf	23	23	44.021366285106765	0	0	-inf	9	9	41.93797496385694	0	0	-inf	0	0	-inf	0	0	-inf	41	41	45.64706757603	0	0	-inf	0	0	-inf	0	0	-inf	0	0	-inf	0	0	-inf	0	0	-inf	0	0	-inf	0	0	-inf	0	0	-inf	0	0	-inf	0	0	-inf	0	0	-inf	0	0	-inf	0	0	-inf	0	0	-inf	0	0	-inf	0	0	-inf	0	0	-inf	11	11	45.2740312705459	0	0	-inf	0	0	-inf	0	0	-inf	0	0	-inf	0	0	-inf	7	7	46.382813543001475	0	0	-inf	0	0	-inf	0	0	-inf	0	0	-inf	8	8	44.882067926858234	0	0	-inf	0	0	-inf	0	0	-inf	0	0	-inf	7	7	46.50979178498911	0	0	-inf	0	0	-inf	0	0	-inf	0	0	-inf	0	0	-inf	0	0	-inf	0	0	-inf	0	0	-inf	0	0	-inf	0	0	-inf	0	0	-inf	0	0	-inf	0	0	-inf	0	0	-inf	0	0	-inf	0	0	-inf	0	0	-inf	0	0	-inf	0	0	-inf	0	0	-inf	0	0	-inf	0	0	-inf	8	8	46.80698051533946	0	0	-inf	0	0	-inf	0	0	-inf	0	0	-inf	7	7	48.65822222636913	0	0	-inf	0	0	-inf	8	8	47.47177432791213	0	0	-inf	0	0	-inf	0	0	-inf	11	11	50.071067811865476	7	7	51.05931364006357	0	0	-inf	0	0	-inf	0	0	-inf	0	0	-inf	0	0	-inf	0	0	-inf	0	0	-inf	0	0	-inf	0	0	-inf	0	0	-inf	0	0	-inf	0	0	-inf	0	0	-inf	0	0	-inf	0	0	-inf	10	10	43.79407245860723	0	0	-inf	0	0	-inf	0	0	-inf	0	0	-inf	0	0	-inf	0	0	-inf	0	0	-inf	10	10	45.015885413680465	0	0	-inf	0	0	-inf	0	0	-inf	0	0	-inf	0	0	-inf	0	0	-inf	0	0	-inf	0	0	-inf	0	0	-inf	0	0	-inf	0	0	-inf	0	0	-inf	0	0	-inf	0	0	-inf	12	12	47.86066615407147	0	0	-inf	0	0	-inf	0	0	-inf	0	0	-inf	0	0	-inf	0	0	-inf	0	0	-inf	12	12	51.57129738748806	0	0	-inf	13	13	49.86736623681244	0	0	-inf	0	0	-inf	0	0	-inf	0	0	-inf	0	0	-inf	0	0	-inf	0	0	-inf	0	0	-inf	0	0	-inf	0	0	-inf	0	0	-inf	0	0	-inf	12	12	48.997597494588135	0	0	-inf	0	0	-inf	0	0	-inf	0	0	-inf	0	0	-inf	0	0	-inf	7	7	46.468350630644494	0	0	-inf	0	0	-inf	13	13	47.92530840615839	0	0	-inf	0	0	-inf	0	0	-inf	0	0	-inf	0	0	-inf	0	0	-inf	9	9	47.38970052656207	0	0	-inf	0	0	-inf	7	7	45.7794063032451	0	0	-inf	0	0	-inf	0	0	-inf	0	0	-inf	0	0	-inf	0	0	-inf	7	7	41.92574724862218	0	0	-inf	0	0	-inf	0	0	-inf	0	0	-inf	0	0	-inf	7	7	43.738615740941235	0	0	-inf	0	0	-inf	12	12	47.32453702522736	0	0	-inf	0	0	-inf	0	0	-inf	0	0	-inf	0	0	-inf	0	0	-inf	0	0	-inf	0	0	-inf	0	0	-inf	0	0	-inf	0	0	-inf	0	0	-inf	7	7	42.460049444361836	11	11	43.65377448560085	0	0	-inf	10	10	43.874043717325165	0	0	-inf	0	0	-inf	0	0	-inf	0	0	-inf	0	0	-inf	7	7	59.18912593617031	0	0	-inf	20	20	48.73603647390111	0	0	-inf	0	0	-inf	0	0	-inf	0	0	-inf	11	11	44.492429839539994	0	0	-inf	0	0	-inf	0	0	-inf	0	0	-inf	11	11	45.48772930164509	8	8	46.004533681970116	0	0	-inf	0	0	-inf	0	0	-inf	0	0	-inf	7	7	46.744298873920926	0	0	-inf	0	0	-inf	7	7	47.74385821494598	0	0	-inf	0	0	-inf	0	0	-inf	0	0	-inf	0	0	-inf	0	0	-inf	10	10	51.12842712474619	8	8	46.97769058469936	0	0	-inf	0	0	-inf	0	0	-inf	0	0	-inf	0	0	-inf	12	12	47.493523755583794	0	0	-inf	0	0	-inf	0	0	-inf	0	0	-inf	12	12	45.75939153101734	0	0	-inf	0	0	-inf	9	9	48.01106251335516	0	0	-inf	0	0	-inf	9	9	47.056931948620175	0	0	-inf	0	0	-inf	0	0	-inf	0	0	-inf	0	0	-inf	0	0	-inf	0	0	-inf	0	0	-inf	0	0	-inf	0	0	-inf	8	8	41.1087572106361	0	0	-inf	0	0	-inf	0	0	-inf	0	0	-inf	0	0	-inf	10	10	44.26289714982153	0	0	-inf	10	10	50.5338710681026	0	0	-inf	0	0	-inf	0	0	-inf	0	0	-inf	7	7	43.919800025716086	0	0	-inf	0	0	-inf	0	0	-inf	0	0	-inf	0	0	-inf	0	0	-inf	14	14	50.2914648138366	0	0	-inf	0	0	-inf	0	0	-inf	0	0	-inf	0	0	-inf	7	7	47.43436187713293	0	0	-inf	7	7	44.50401831243414	0	0	-inf	0	0	-inf	0	0	-inf	0	0	-inf	7	7	44.5048649442168	0	0	-inf	0	0	-inf	0	0	-inf	0	0	-inf	0	0	-inf	0	0	-inf	0	0	-inf	20	20	44.14701633846741	0	0	-inf	0	0	-inf	10	10	46.14629867976521	0	0	-inf	0	0	-inf	0	0	-inf	0	0	-inf	0	0	-inf	0	0	-inf	0	0	-inf	0	0	-inf	0	0	-inf	0	0	-inf	0	0	-inf	0	0	-inf	0	0	-inf	0	0	-inf	0	0	-inf	0	0	-inf	0	0	-inf	21	21	43.78434502487641	13	13	52.435876234560126	0	0	-inf	0	0	-inf	0	0	-inf	12	12	50.42184242019533	0	0	-inf	0	0	-inf	0	0	-inf	0	0	-inf	0	0	-inf	0	0	-inf	0	0	-inf	0	0	-inf	0	0	-inf	26	26	48.648559611726576	20	20	45.40119744434044	0	0	-inf	0	0	-inf	0	0	-inf	0	0	-inf	9	9	45.09223536165747	0	0	-inf	0	0	-inf	12	12	49.027392008140474	0	0	-inf	0	0	-inf	24	24	45.25556109947041	0	0	-inf	0	0	-inf	0	0	-inf	0	0	-inf	0	0	-inf	0	0	-inf	0	0	-inf	0	0	-inf	32	32	44.45375959559894	0	0	-inf	0	0	-inf	0	0	-inf	0	0	-inf	0	0	-inf	0	0	-inf	0	0	-inf	0	0	-inf	0	0	-inf	0	0	-inf	0	0	-inf	0	0	-inf	0	0	-inf	0	0	-inf	0	0	-inf	0	0	-inf	0	0	-inf	0	0	-inf	7	7	45.91934701791915	0	0	-inf	0	0	-inf	12	12	51.928852159480456	0	0	-inf	0	0	-inf	7	7	43.42196346239478	0	0	-inf	0	0	-inf	0	0	-inf	0	0	-inf	0	0	-inf	0	0	-inf	0	0	-inf	0	0	-inf	0	0	-inf	0	0	-inf	0	0	-inf	0	0	-inf	0	0	-inf	0	0	-inf	9	9	45.49096881561082	0	0	-inf	11	11	46.104549137650615	0	0	-inf	0	0	-inf	0	0	-inf	0	0	-inf	0	0	-inf	9	9	50.44444444444444	0	0	-inf	0	0	-inf	0	0	-inf	0	0	-inf	0	0	-inf	14	14	43.878297083363314	8	8	48.96597785085578	0	0	-inf	0	0	-inf	0	0	-inf	0	0	-inf	7	7	52.16418261409534	0	0	-inf	0	0	-inf	0	0	-inf	0	0	-inf	0	0	-inf	0	0	-inf	0	0	-inf	0	0	-inf	8	8	42.753941161571994	8	8	52.55698051533946	0	0	-inf	0	0	-inf	9	9	48.58378531076355	0	0	-inf	0	0	-inf	0	0	-inf	0	0	-inf	23	23	45.80922422398559	0	0	-inf	7	7	50.92226344610224	0	0	-inf	0	0	-inf	0	0	-inf	0	0	-inf	33	33	49.05265844813009	0	0	-inf	11	11	51.35857954781971	0	0	-inf	0	0	-inf	0	0	-inf	9	9	48.37919019425824	0	0	-inf	0	0	-inf	0	0	-inf	0	0	-inf	0	0	-inf	0	0	-inf	21	21	45.85274043893109	0	0	-inf	0	0	-inf	0	0	-inf	0	0	-inf	0	0	-inf	0	0	-inf	0	0	-inf	0	0	-inf	0	0	-inf	0	0	-inf	0	0	-inf	8	8	46.10497244753676	7	7	46.130241177918776	0	0	-inf	0	0	-inf	0	0	-inf	0	0	-inf	0	0	-inf	0	0	-inf	0	0	-inf	0	0	-inf	0	0	-inf	0	0	-inf	0	0	-inf	0	0	-inf	0	0	-inf	7	7	44.716835921749116	26	26	46.863740554488615	0	0	-inf	8	8	48.53553390593274	7	7	42.537049264320444	0	0	-inf	0	0	-inf	0	0	-inf	0	0	-inf	0	0	-inf	0	0	-inf	0	0	-inf	0	0	-inf	0	0	-inf	0	0	-inf	0	0	-inf	0	0	-inf	0	0	-inf	0	0	-inf	0	0	-inf	0	0	-inf	0	0	-inf	0	0	-inf	0	0	-inf	0	0	-inf	0	0	-inf	0	0	-inf	0	0	-inf	0	0	-inf	0	0	-inf	0	0	-inf	0	0	-inf	0	0	-inf	0	0	-inf	0	0	-inf	0	0	-inf	0	0	-inf	0	0	-inf	0	0	-inf	0	0	-inf	0	0	-inf	0	0	-inf	0	0	-inf	0	0	-inf	10	10	50.41126983722081	0	0	-inf	0	0	-inf	0	0	-inf	0	0	-inf	0	0	-inf	0	0	-inf	0	0	-inf	0	0	-inf	0	0	-inf	0	0	-inf	0	0	-inf	14	14	46.670664393936015	0	0	-inf	15	15	45.87928841378181	0	0	-inf	0	0	-inf	9	9	48.498259881227405	0	0	-inf	0	0	-inf	0	0	-inf	0	0	-inf	0	0	-inf	0	0	-inf	0	0	-inf	0	0	-inf	0	0	-inf	0	0	-inf	0	0	-inf	0	0	-inf	0	0	-inf	0	0	-inf	0	0	-inf	0	0	-inf	15	15	51.58852114309795	0	0	-inf	0	0	-inf	12	12	47.530627697345594	0	0	-inf	0	0	-inf	0	0	-inf	0	0	-inf	0	0	-inf	0	0	-inf	0	0	-inf	0	0	-inf	9	9	49.175369576516	0	0	-inf	0	0	-inf	0	0	-inf	14	14	45.70148293036704	0	0	-inf	0	0	-inf	0	0	-inf	0	0	-inf	0	0	-inf	0	0	-inf	0	0	-inf	0	0	-inf	0	0	-inf	0	0	-inf	0	0	-inf	0	0	-inf	0	0	-inf	0	0	-inf	0	0	-inf	16	16	44.906135551432776	0	0	-inf	0	0	-inf	0	0	-inf	36	36	43.35950015990504	0	0	-inf	0	0	-inf	9	9	49.28076799273124	0	0	-inf	0	0	-inf	0	0	-inf	13	13	46.50888250984178	0	0	-inf	0	0	-inf	0	0	-inf	14	14	45.78047179338813	8	8	47.975676802592226	15	15	43.96745711542267	0	0	-inf	0	0	-inf	0	0	-inf	0	0	-inf	0	0	-inf	0	0	-inf	0	0	-inf	0	0	-inf	0	0	-inf	0	0	-inf	0	0	-inf	12	12	49.01980835422469	0	0	-inf	7	7	52.78042668537888	0	0	-inf	0	0	-inf	0	0	-inf	0	0	-inf	0	0	-inf	0	0	-inf	0	0	-inf	0	0	-inf	0	0	-inf	0	0	-inf	0	0	-inf	0	0	-inf	0	0	-inf	0	0	-inf	0	0	-inf	0	0	-inf	0	0	-inf	0	0	-inf	0	0	-inf	0	0	-inf	0	0	-inf	0	0	-inf	0	0	-inf	0	0	-inf	0	0	-inf	0	0	-inf	9	9	45.65636422303617	0	0	-inf	0	0	-inf	0	0	-inf	0	0	-inf	0	0	-inf	0	0	-inf	0	0	-inf	0	0	-inf	0	0	-inf	0	0	-inf	0	0	-inf	8	8	49.28553390593274	0	0	-inf	0	0	-inf	0	0	-inf	0	0	-inf	0	0	-inf	12	12	49.23448921359225	0	0	-inf	0	0	-inf	0	0	-inf	0	0	-inf	0	0	-inf	0	0	-inf	0	0	-inf	8	8	44.65224612442981	0	0	-inf	0	0	-inf	0	0	-inf	0	0	-inf	11	11	45.84356551032532	0	0	-inf	0	0	-inf	0	0	-inf	8	8	45.737750873856626	0	0	-inf	17	17	48.982263812343234	0	0	-inf	0	0	-inf	0	0	-inf	7	7	43.11516179259425	0	0	-inf	0	0	-inf	7	7	45.40159759743473	0	0	-inf	0	0	-inf	0	0	-inf	10	10	51.840679549057825	0	0	-inf	8	8	45.55842217389162	7	7	44.92926209653614	0	0	-inf	8	8	50.54073772597556	0	0	-inf	0	0	-inf	0	0	-inf	0	0	-inf	0	0	-inf	0	0	-inf	0	0	-inf	0	0	-inf	0	0	-inf	9	9	50.09013146467145	0	0	-inf	0	0	-inf	0	0	-inf	0	0	-inf	0	0	-inf	0	0	-inf	8	8	49.95647545195113	0	0	-inf	0	0	-inf	0	0	-inf	9	9	50.0191671840672	8	8	51.19263634759542	0	0	-inf	0	0	-inf	0	0	-inf	0	0	-inf	11	11	42.889352235319976	9	9	46.101298693936826	0	0	-inf	0	0	-inf	0	0	-inf	0	0	-inf	12	12	47.55335632816306	0	0	-inf	0	0	-inf	0	0	-inf	0	0	-inf	0	0	-inf	0	0	-inf	10	10	44.935533905932736	0	0	-inf	0	0	-inf	0	0	-inf	0	0	-inf	0	0	-inf	0	0	-inf	0	0	-inf	0	0	-inf	0	0	-inf	0	0	-inf	0	0	-inf	0	0	-inf	0	0	-inf	0	0	-inf	0	0	-inf	0	0	-inf	0	0	-inf	9	9	45.24726630493513	0	0	-inf	0	0	-inf	0	0	-inf	0	0	-inf	0	0	-inf	0	0	-inf	0	0	-inf	0	0	-inf	7	7	49.03394143617656	0	0	-inf	7	7	51.59198343215973	0	0	-inf	0	0	-inf	0	0	-inf	14	14	44.28795035652009	0	0	-inf	0	0	-inf	0	0	-inf	7	7	48.11341989133428	0	0	-inf	0	0	-inf	0	0	-inf	0	0	-inf	0	0	-inf	8	8	47.06620576505835	0	0	-inf	0	0	-inf	0	0	-inf	0	0	-inf	0	0	-inf	0	0	-inf	0	0	-inf	0	0	-inf	0	0	-inf	0	0	-inf	11	11	48.20826689057242	0	0	-inf	7	7	45.50979178498911	0	0	-inf	0	0	-inf	0	0	-inf	0	0	-inf	species	Dechloromonas sp. HYN0024
2654218	0	0	-inf	0	0	-inf	0	0	-inf	0	0	-inf	0	0	-inf	0	0	-inf	0	0	-inf	0	0	-inf	0	0	-inf	0	0	-inf	0	0	-inf	0	0	-inf	0	0	-inf	0	0	-inf	7	7	44.22210695640983	0	0	-inf	0	0	-inf	0	0	-inf	0	0	-inf	10	10	46.719595949289335	0	0	-inf	0	0	-inf	7	7	41.24205227961466	10	10	51.45961786416259	0	0	-inf	0	0	-inf	0	0	-inf	0	0	-inf	0	0	-inf	0	0	-inf	0	0	-inf	0	0	-inf	0	0	-inf	0	0	-inf	0	0	-inf	0	0	-inf	0	0	-inf	0	0	-inf	0	0	-inf	9	9	43.22222222222222	0	0	-inf	0	0	-inf	7	7	43.39144505288252	0	0	-inf	0	0	-inf	0	0	-inf	0	0	-inf	0	0	-inf	0	0	-inf	25	25	43.59561749752816	0	0	-inf	0	0	-inf	9	9	40.666666666666664	0	0	-inf	0	0	-inf	0	0	-inf	0	0	-inf	0	0	-inf	7	7	40.55822419898558	0	0	-inf	0	0	-inf	0	0	-inf	8	8	48.238329701443504	0	0	-inf	8	8	42.375	0	0	-inf	0	0	-inf	0	0	-inf	0	0	-inf	0	0	-inf	0	0	-inf	0	0	-inf	0	0	-inf	27	27	51.016883115656135	0	0	-inf	0	0	-inf	0	0	-inf	0	0	-inf	0	0	-inf	0	0	-inf	16	16	54.781670230479264	0	0	-inf	0	0	-inf	0	0	-inf	0	0	-inf	0	0	-inf	0	0	-inf	8	8	44.625	0	0	-inf	0	0	-inf	0	0	-inf	0	0	-inf	0	0	-inf	0	0	-inf	11	11	40.04144037479234	0	0	-inf	0	0	-inf	0	0	-inf	0	0	-inf	0	0	-inf	0	0	-inf	0	0	-inf	0	0	-inf	0	0	-inf	0	0	-inf	0	0	-inf	0	0	-inf	10	10	45.67915621242456	0	0	-inf	9	9	46.40383996365622	0	0	-inf	0	0	-inf	0	0	-inf	0	0	-inf	0	0	-inf	0	0	-inf	0	0	-inf	0	0	-inf	0	0	-inf	0	0	-inf	7	7	43.291945156815004	0	0	-inf	0	0	-inf	0	0	-inf	0	0	-inf	0	0	-inf	0	0	-inf	0	0	-inf	0	0	-inf	0	0	-inf	0	0	-inf	0	0	-inf	0	0	-inf	0	0	-inf	0	0	-inf	0	0	-inf	0	0	-inf	0	0	-inf	0	0	-inf	0	0	-inf	0	0	-inf	0	0	-inf	0	0	-inf	16	16	52.278936674853256	0	0	-inf	0	0	-inf	0	0	-inf	0	0	-inf	0	0	-inf	0	0	-inf	0	0	-inf	0	0	-inf	0	0	-inf	0	0	-inf	0	0	-inf	0	0	-inf	0	0	-inf	11	11	44.013688209523885	0	0	-inf	0	0	-inf	0	0	-inf	0	0	-inf	9	9	43.333333333333336	0	0	-inf	0	0	-inf	0	0	-inf	0	0	-inf	0	0	-inf	0	0	-inf	9	9	47.35728757020631	0	0	-inf	0	0	-inf	0	0	-inf	0	0	-inf	0	0	-inf	0	0	-inf	7	7	45.46133788802771	0	0	-inf	0	0	-inf	0	0	-inf	0	0	-inf	0	0	-inf	0	0	-inf	7	7	44.857142857142854	0	0	-inf	0	0	-inf	0	0	-inf	0	0	-inf	0	0	-inf	0	0	-inf	0	0	-inf	0	0	-inf	9	9	45.077609423314996	0	0	-inf	0	0	-inf	0	0	-inf	0	0	-inf	0	0	-inf	0	0	-inf	0	0	-inf	0	0	-inf	12	12	47.36427429389639	0	0	-inf	0	0	-inf	0	0	-inf	27	27	53.43792025452796	0	0	-inf	0	0	-inf	0	0	-inf	0	0	-inf	0	0	-inf	37	37	45.143453448153295	0	0	-inf	0	0	-inf	0	0	-inf	0	0	-inf	0	0	-inf	0	0	-inf	0	0	-inf	0	0	-inf	0	0	-inf	0	0	-inf	0	0	-inf	0	0	-inf	0	0	-inf	0	0	-inf	0	0	-inf	0	0	-inf	0	0	-inf	0	0	-inf	0	0	-inf	0	0	-inf	0	0	-inf	0	0	-inf	0	0	-inf	0	0	-inf	0	0	-inf	0	0	-inf	0	0	-inf	0	0	-inf	0	0	-inf	0	0	-inf	0	0	-inf	0	0	-inf	0	0	-inf	7	7	41.06193564944704	17	17	47.81385704704015	15	15	44.51370849898476	0	0	-inf	0	0	-inf	7	7	44.0	0	0	-inf	0	0	-inf	0	0	-inf	0	0	-inf	0	0	-inf	0	0	-inf	0	0	-inf	0	0	-inf	0	0	-inf	7	7	41.332271686829216	0	0	-inf	0	0	-inf	0	0	-inf	0	0	-inf	0	0	-inf	0	0	-inf	0	0	-inf	0	0	-inf	0	0	-inf	0	0	-inf	0	0	-inf	0	0	-inf	0	0	-inf	11	11	48.13032268601175	0	0	-inf	0	0	-inf	0	0	-inf	0	0	-inf	0	0	-inf	0	0	-inf	0	0	-inf	0	0	-inf	0	0	-inf	0	0	-inf	0	0	-inf	0	0	-inf	0	0	-inf	0	0	-inf	0	0	-inf	0	0	-inf	7	7	43.61765295994638	0	0	-inf	0	0	-inf	0	0	-inf	0	0	-inf	0	0	-inf	0	0	-inf	0	0	-inf	0	0	-inf	0	0	-inf	0	0	-inf	0	0	-inf	0	0	-inf	0	0	-inf	0	0	-inf	0	0	-inf	0	0	-inf	0	0	-inf	0	0	-inf	42	42	52.615252867465856	0	0	-inf	0	0	-inf	0	0	-inf	0	0	-inf	0	0	-inf	0	0	-inf	12	12	45.084349442401646	0	0	-inf	0	0	-inf	0	0	-inf	0	0	-inf	0	0	-inf	0	0	-inf	0	0	-inf	9	9	46.03204215979481	0	0	-inf	0	0	-inf	0	0	-inf	0	0	-inf	0	0	-inf	0	0	-inf	0	0	-inf	0	0	-inf	0	0	-inf	7	7	44.0	0	0	-inf	0	0	-inf	0	0	-inf	0	0	-inf	0	0	-inf	0	0	-inf	7	7	41.7794063032451	0	0	-inf	0	0	-inf	0	0	-inf	0	0	-inf	0	0	-inf	0	0	-inf	0	0	-inf	0	0	-inf	0	0	-inf	0	0	-inf	0	0	-inf	0	0	-inf	0	0	-inf	0	0	-inf	0	0	-inf	0	0	-inf	0	0	-inf	0	0	-inf	0	0	-inf	0	0	-inf	0	0	-inf	0	0	-inf	0	0	-inf	0	0	-inf	0	0	-inf	0	0	-inf	0	0	-inf	0	0	-inf	8	8	41.41941738241592	0	0	-inf	0	0	-inf	0	0	-inf	10	10	44.01053684460012	8	8	44.259776310850235	0	0	-inf	0	0	-inf	0	0	-inf	0	0	-inf	0	0	-inf	0	0	-inf	0	0	-inf	0	0	-inf	0	0	-inf	0	0	-inf	0	0	-inf	0	0	-inf	0	0	-inf	0	0	-inf	0	0	-inf	0	0	-inf	0	0	-inf	0	0	-inf	17	17	44.529411764705884	0	0	-inf	0	0	-inf	0	0	-inf	0	0	-inf	0	0	-inf	7	7	41.56837674353779	0	0	-inf	0	0	-inf	0	0	-inf	0	0	-inf	0	0	-inf	0	0	-inf	0	0	-inf	0	0	-inf	0	0	-inf	0	0	-inf	0	0	-inf	0	0	-inf	0	0	-inf	17	17	56.311382703732434	0	0	-inf	0	0	-inf	0	0	-inf	0	0	-inf	0	0	-inf	0	0	-inf	0	0	-inf	11	11	41.36363636363637	0	0	-inf	21	21	43.13056133216827	0	0	-inf	0	0	-inf	0	0	-inf	0	0	-inf	0	0	-inf	0	0	-inf	0	0	-inf	0	0	-inf	0	0	-inf	0	0	-inf	18	18	46.448646388731824	0	0	-inf	14	14	45.02371027429745	0	0	-inf	0	0	-inf	0	0	-inf	0	0	-inf	0	0	-inf	0	0	-inf	0	0	-inf	0	0	-inf	0	0	-inf	0	0	-inf	0	0	-inf	0	0	-inf	0	0	-inf	0	0	-inf	0	0	-inf	0	0	-inf	0	0	-inf	0	0	-inf	0	0	-inf	0	0	-inf	0	0	-inf	0	0	-inf	0	0	-inf	0	0	-inf	0	0	-inf	0	0	-inf	0	0	-inf	0	0	-inf	0	0	-inf	0	0	-inf	0	0	-inf	0	0	-inf	0	0	-inf	0	0	-inf	0	0	-inf	23	23	53.711610999823414	0	0	-inf	8	8	48.0	0	0	-inf	0	0	-inf	0	0	-inf	0	0	-inf	0	0	-inf	0	0	-inf	0	0	-inf	0	0	-inf	0	0	-inf	9	9	44.46361162851164	0	0	-inf	0	0	-inf	0	0	-inf	0	0	-inf	0	0	-inf	0	0	-inf	0	0	-inf	0	0	-inf	0	0	-inf	9	9	55.005127519816135	11	11	45.09090909090909	20	20	41.29705627484771	0	0	-inf	0	0	-inf	0	0	-inf	0	0	-inf	0	0	-inf	0	0	-inf	0	0	-inf	0	0	-inf	0	0	-inf	0	0	-inf	7	7	41.30122564566796	0	0	-inf	10	10	40.9	22	22	51.575332489930666	0	0	-inf	11	11	46.46063172357574	0	0	-inf	0	0	-inf	0	0	-inf	0	0	-inf	0	0	-inf	0	0	-inf	0	0	-inf	0	0	-inf	0	0	-inf	8	8	44.1465630820756	11	11	44.03230355084794	0	0	-inf	0	0	-inf	0	0	-inf	0	0	-inf	0	0	-inf	0	0	-inf	0	0	-inf	0	0	-inf	0	0	-inf	0	0	-inf	0	0	-inf	0	0	-inf	0	0	-inf	10	10	47.84150275536669	0	0	-inf	0	0	-inf	0	0	-inf	0	0	-inf	0	0	-inf	0	0	-inf	0	0	-inf	0	0	-inf	0	0	-inf	0	0	-inf	0	0	-inf	0	0	-inf	0	0	-inf	0	0	-inf	0	0	-inf	0	0	-inf	0	0	-inf	0	0	-inf	0	0	-inf	0	0	-inf	0	0	-inf	15	15	44.78267435801184	0	0	-inf	0	0	-inf	0	0	-inf	0	0	-inf	7	7	42.091902179338206	0	0	-inf	0	0	-inf	0	0	-inf	0	0	-inf	0	0	-inf	0	0	-inf	12	12	47.297176894785984	7	7	43.387084328107704	0	0	-inf	0	0	-inf	0	0	-inf	0	0	-inf	0	0	-inf	0	0	-inf	0	0	-inf	0	0	-inf	0	0	-inf	0	0	-inf	0	0	-inf	0	0	-inf	0	0	-inf	0	0	-inf	0	0	-inf	0	0	-inf	0	0	-inf	10	10	42.987728217874185	0	0	-inf	13	13	43.43240507339663	0	0	-inf	0	0	-inf	0	0	-inf	0	0	-inf	0	0	-inf	0	0	-inf	0	0	-inf	0	0	-inf	0	0	-inf	0	0	-inf	0	0	-inf	0	0	-inf	0	0	-inf	0	0	-inf	0	0	-inf	0	0	-inf	0	0	-inf	0	0	-inf	0	0	-inf	0	0	-inf	0	0	-inf	9	9	43.61588810212148	0	0	-inf	0	0	-inf	0	0	-inf	26	26	51.37582735547677	0	0	-inf	0	0	-inf	7	7	51.57142857142857	0	0	-inf	0	0	-inf	0	0	-inf	0	0	-inf	0	0	-inf	0	0	-inf	0	0	-inf	0	0	-inf	0	0	-inf	0	0	-inf	0	0	-inf	0	0	-inf	10	10	41.44579361637688	0	0	-inf	0	0	-inf	0	0	-inf	0	0	-inf	0	0	-inf	0	0	-inf	0	0	-inf	0	0	-inf	0	0	-inf	0	0	-inf	0	0	-inf	7	7	40.86263478416589	9	9	46.418277998646346	0	0	-inf	0	0	-inf	0	0	-inf	0	0	-inf	0	0	-inf	11	11	51.198129499428134	0	0	-inf	12	12	42.35558667160064	0	0	-inf	0	0	-inf	0	0	-inf	0	0	-inf	0	0	-inf	0	0	-inf	0	0	-inf	19	19	47.16302876160832	0	0	-inf	0	0	-inf	0	0	-inf	0	0	-inf	0	0	-inf	0	0	-inf	0	0	-inf	0	0	-inf	10	10	44.61584371232421	0	0	-inf	0	0	-inf	0	0	-inf	0	0	-inf	0	0	-inf	0	0	-inf	0	0	-inf	0	0	-inf	18	18	44.14725096497728	0	0	-inf	0	0	-inf	0	0	-inf	0	0	-inf	0	0	-inf	0	0	-inf	0	0	-inf	0	0	-inf	0	0	-inf	9	9	42.46701135198108	0	0	-inf	0	0	-inf	11	11	43.20090421355324	0	0	-inf	0	0	-inf	8	8	43.042261889578036	0	0	-inf	0	0	-inf	0	0	-inf	0	0	-inf	0	0	-inf	0	0	-inf	0	0	-inf	0	0	-inf	0	0	-inf	0	0	-inf	0	0	-inf	0	0	-inf	0	0	-inf	0	0	-inf	0	0	-inf	0	0	-inf	0	0	-inf	0	0	-inf	0	0	-inf	0	0	-inf	0	0	-inf	0	0	-inf	0	0	-inf	0	0	-inf	0	0	-inf	0	0	-inf	0	0	-inf	0	0	-inf	0	0	-inf	0	0	-inf	0	0	-inf	8	8	41.74632193786576	0	0	-inf	0	0	-inf	0	0	-inf	0	0	-inf	27	27	45.70919108127799	0	0	-inf	8	8	45.53604742976916	0	0	-inf	0	0	-inf	0	0	-inf	0	0	-inf	0	0	-inf	0	0	-inf	0	0	-inf	0	0	-inf	0	0	-inf	0	0	-inf	0	0	-inf	0	0	-inf	0	0	-inf	0	0	-inf	0	0	-inf	0	0	-inf	0	0	-inf	0	0	-inf	0	0	-inf	0	0	-inf	0	0	-inf	0	0	-inf	19	19	53.72898151128601	18	18	50.62363315246756	7	7	41.42857142857143	0	0	-inf	0	0	-inf	0	0	-inf	0	0	-inf	0	0	-inf	0	0	-inf	0	0	-inf	0	0	-inf	0	0	-inf	0	0	-inf	0	0	-inf	0	0	-inf	0	0	-inf	7	7	44.74302720937796	0	0	-inf	0	0	-inf	0	0	-inf	0	0	-inf	0	0	-inf	10	10	41.41320343559643	0	0	-inf	0	0	-inf	0	0	-inf	0	0	-inf	0	0	-inf	0	0	-inf	0	0	-inf	0	0	-inf	0	0	-inf	0	0	-inf	0	0	-inf	0	0	-inf	0	0	-inf	0	0	-inf	7	7	44.857142857142854	0	0	-inf	0	0	-inf	0	0	-inf	0	0	-inf	0	0	-inf	0	0	-inf	0	0	-inf	0	0	-inf	0	0	-inf	0	0	-inf	0	0	-inf	0	0	-inf	0	0	-inf	0	0	-inf	0	0	-inf	0	0	-inf	0	0	-inf	0	0	-inf	0	0	-inf	7	7	53.35011539677898	0	0	-inf	15	15	51.376763514208974	0	0	-inf	0	0	-inf	9	9	43.888888888888886	0	0	-inf	0	0	-inf	0	0	-inf	0	0	-inf	0	0	-inf	0	0	-inf	0	0	-inf	0	0	-inf	0	0	-inf	0	0	-inf	0	0	-inf	0	0	-inf	0	0	-inf	7	7	46.43031332983139	0	0	-inf	0	0	-inf	0	0	-inf	0	0	-inf	0	0	-inf	0	0	-inf	0	0	-inf	0	0	-inf	0	0	-inf	0	0	-inf	0	0	-inf	0	0	-inf	0	0	-inf	0	0	-inf	0	0	-inf	13	13	41.46101684294861	0	0	-inf	0	0	-inf	0	0	-inf	7	7	47.05773032780091	0	0	-inf	0	0	-inf	0	0	-inf	0	0	-inf	0	0	-inf	0	0	-inf	0	0	-inf	0	0	-inf	0	0	-inf	0	0	-inf	0	0	-inf	0	0	-inf	0	0	-inf	0	0	-inf	9	9	40.59649601661091	0	0	-inf	0	0	-inf	0	0	-inf	0	0	-inf	0	0	-inf	0	0	-inf	0	0	-inf	0	0	-inf	0	0	-inf	7	7	48.27730364242204	0	0	-inf	0	0	-inf	0	0	-inf	7	7	50.18904719922041	0	0	-inf	0	0	-inf	0	0	-inf	14	14	42.87090201930184	0	0	-inf	0	0	-inf	8	8	43.875	0	0	-inf	0	0	-inf	0	0	-inf	0	0	-inf	0	0	-inf	0	0	-inf	0	0	-inf	0	0	-inf	0	0	-inf	0	0	-inf	0	0	-inf	0	0	-inf	0	0	-inf	0	0	-inf	0	0	-inf	0	0	-inf	0	0	-inf	0	0	-inf	0	0	-inf	0	0	-inf	0	0	-inf	0	0	-inf	0	0	-inf	0	0	-inf	7	7	42.07208819399925	0	0	-inf	9	9	45.46496644060273	0	0	-inf	0	0	-inf	0	0	-inf	0	0	-inf	7	7	42.53850751738578	0	0	-inf	0	0	-inf	0	0	-inf	0	0	-inf	0	0	-inf	0	0	-inf	0	0	-inf	0	0	-inf	0	0	-inf	0	0	-inf	0	0	-inf	0	0	-inf	0	0	-inf	0	0	-inf	0	0	-inf	0	0	-inf	9	9	51.207061315145765	0	0	-inf	0	0	-inf	0	0	-inf	0	0	-inf	0	0	-inf	0	0	-inf	0	0	-inf	0	0	-inf	0	0	-inf	0	0	-inf	0	0	-inf	9	9	45.30753938130486	0	0	-inf	9	9	40.666666666666664	0	0	-inf	0	0	-inf	0	0	-inf	0	0	-inf	0	0	-inf	0	0	-inf	0	0	-inf	0	0	-inf	0	0	-inf	0	0	-inf	0	0	-inf	0	0	-inf	0	0	-inf	8	8	43.7601940599116	0	0	-inf	0	0	-inf	0	0	-inf	0	0	-inf	0	0	-inf	0	0	-inf	0	0	-inf	0	0	-inf	0	0	-inf	0	0	-inf	13	13	44.76923076923077	0	0	-inf	0	0	-inf	0	0	-inf	7	7	50.92821066900833	0	0	-inf	0	0	-inf	0	0	-inf	0	0	-inf	0	0	-inf	0	0	-inf	11	11	43.691835073610484	0	0	-inf	0	0	-inf	0	0	-inf	0	0	-inf	0	0	-inf	0	0	-inf	8	8	43.58667927199396	0	0	-inf	0	0	-inf	0	0	-inf	0	0	-inf	0	0	-inf	0	0	-inf	0	0	-inf	17	17	44.62239622374962	0	0	-inf	0	0	-inf	0	0	-inf	0	0	-inf	0	0	-inf	0	0	-inf	8	8	44.01531909426262	0	0	-inf	0	0	-inf	0	0	-inf	9	9	47.45323802979476	0	0	-inf	0	0	-inf	7	7	40.26715109786983	0	0	-inf	0	0	-inf	8	8	46.736805537841036	11	11	40.45454545454545	0	0	-inf	0	0	-inf	0	0	-inf	0	0	-inf	8	8	42.84771824131503	0	0	-inf	0	0	-inf	0	0	-inf	0	0	-inf	0	0	-inf	0	0	-inf	0	0	-inf	0	0	-inf	0	0	-inf	0	0	-inf	0	0	-inf	0	0	-inf	7	7	44.01586519838792	0	0	-inf	0	0	-inf	0	0	-inf	0	0	-inf	0	0	-inf	0	0	-inf	0	0	-inf	0	0	-inf	0	0	-inf	0	0	-inf	0	0	-inf	0	0	-inf	0	0	-inf	0	0	-inf	0	0	-inf	0	0	-inf	0	0	-inf	0	0	-inf	0	0	-inf	0	0	-inf	8	8	44.06333843748882	0	0	-inf	7	7	43.714285714285715	0	0	-inf	0	0	-inf	0	0	-inf	0	0	-inf	0	0	-inf	0	0	-inf	7	7	40.0	0	0	-inf	12	12	43.25101610906831	0	0	-inf	0	0	-inf	7	7	46.142857142857146	0	0	-inf	0	0	-inf	0	0	-inf	0	0	-inf	0	0	-inf	0	0	-inf	0	0	-inf	0	0	-inf	0	0	-inf	0	0	-inf	0	0	-inf	0	0	-inf	0	0	-inf	0	0	-inf	7	7	45.285714285714285	0	0	-inf	0	0	-inf	0	0	-inf	0	0	-inf	species	Dechloromonas sp. TW-R-39-2
88875	26	0	46.382147987256225	16	0	42.94830968583296	9	0	44.73269846831613	9	0	44.913024459473526	7	0	49.42961154494531	23	0	46.735930321522346	13	0	44.17673633623365	7	0	43.031920714022895	16	0	43.29948052200405	13	0	44.097728951172996	23	0	46.61179165681142	0	0	-inf	13	0	42.10519479754978	12	0	45.613412444677465	29	0	46.095674041384605	0	0	-inf	11	0	45.38461262387424	17	0	44.35330986887429	15	0	43.328174591039065	18	0	42.36585488176035	21	0	45.08932598133547	0	0	-inf	30	0	45.681983445353886	16	0	46.2499319525571	18	0	43.980564221474204	17	0	45.05548516076689	10	0	44.79899289272631	11	0	43.51113582593087	31	0	44.11448756283395	28	0	45.78681166380268	9	0	44.630687803694286	20	0	42.768610235756086	0	0	-inf	36	0	42.05545631049969	0	0	-inf	0	0	-inf	11	0	45.15572611122257	0	0	-inf	46	0	44.70942167803354	16	0	41.67959338624505	22	0	46.18537253611123	0	0	-inf	11	0	42.9763741245616	8	0	46.288582233137674	25	0	43.947737367038066	0	0	-inf	8	0	43.84819196258327	0	0	-inf	0	0	-inf	23	0	42.24551569354492	24	0	46.605746110463436	0	0	-inf	29	0	43.87040175308658	0	0	-inf	14	0	42.62947747958708	21	0	43.034765979535685	9	0	44.88178609589677	11	0	41.950531283883244	27	0	46.30559550031842	24	0	45.238272123936405	16	0	41.99828571419516	0	0	-inf	18	0	43.2742822420904	0	0	-inf	12	0	42.11805259087309	0	0	-inf	9	0	45.72107892118648	9	0	44.647041832318095	11	0	44.11598940868335	0	0	-inf	18	0	42.077609423314996	23	0	42.65658671883164	28	0	45.04280615691796	18	0	44.2506912494108	0	0	-inf	17	0	43.89561157320095	14	0	43.222681818836115	13	0	42.79364939701321	34	0	42.80408045624711	33	0	44.175701656746035	72	0	44.66103686661365	9	0	43.749200305693506	10	0	48.156621733406304	0	0	-inf	0	0	-inf	19	0	47.45509465392005	17	0	42.76055852177127	17	0	43.00264717224655	0	0	-inf	21	0	43.422611501338054	7	0	44.19464024775197	20	0	42.70421807242414	19	0	43.60986452279475	0	0	-inf	13	0	41.667818781485515	9	0	42.590592623016136	0	0	-inf	12	0	42.20687955290168	27	0	43.274662450656635	14	0	44.859573982333664	0	0	-inf	22	0	43.468560812205475	23	0	42.12403538010373	21	0	42.392810999675916	0	0	-inf	13	0	41.989506176974416	18	0	42.97876617002493	11	0	40.798425246533746	11	0	42.012673534937505	23	0	45.10564225767555	24	0	53.137464031152334	20	0	46.68214381369243	15	0	41.85629401358079	9	0	42.54232570274468	0	0	-inf	28	0	42.281976011571764	21	0	44.182332185754525	0	0	-inf	7	0	50.196473634123	21	0	43.669229708055354	12	0	43.02086590596637	7	0	43.84873221385061	13	0	46.27971378623067	27	0	43.79798243126059	9	0	43.50876476385092	11	0	50.208589728626755	17	0	47.45212045009044	0	0	-inf	17	0	46.64449909136903	27	0	47.36708576697289	24	0	46.6172148652696	21	0	43.925884046422084	12	0	43.52671964940532	13	0	43.27676767280359	12	0	44.289217268034555	0	0	-inf	27	0	41.49584834796871	9	0	44.25824481765357	28	0	42.76123329087763	19	0	42.519904096272185	7	0	43.90538204931803	16	0	43.42923291230681	18	0	43.72416778968033	18	0	43.98500735114163	19	0	45.03905333791932	26	0	47.16003788119829	9	0	43.45459937679239	0	0	-inf	18	0	42.06722751572969	14	0	49.049725265832514	19	0	42.95880245900721	8	0	42.33840085995149	24	0	43.45913899932317	13	0	44.755186707919584	21	0	42.86331498087963	0	0	-inf	22	0	42.805030823575215	21	0	42.60585592380166	0	0	-inf	21	0	43.87442494023354	0	0	-inf	0	0	-inf	23	0	42.803623027303594	20	0	44.38595763307534	8	0	43.00643374086346	19	0	44.00902698192473	25	0	43.95817208311592	15	0	42.827474550635635	16	0	43.78815348312675	8	0	43.67830441838379	18	0	42.14821573740945	14	0	44.32254617013375	10	0	43.63945344721628	0	0	-inf	15	0	42.00358825794416	27	0	44.140368649270606	32	0	42.87392832188385	10	0	42.33858217084215	9	0	44.08924294707929	15	0	45.548783278007136	10	0	43.222048425021356	17	0	42.89220317780715	27	0	42.22222222222222	25	0	41.76099268637261	9	0	42.28866441627185	7	0	46.99298337975242	0	0	-inf	19	0	42.4073418757815	0	0	-inf	20	0	43.27906880997605	27	0	44.457582217751295	11	0	45.66835442970862	17	0	43.44054609933308	7	0	42.857142857142854	9	0	41.97609866432218	27	0	44.76021877226378	11	0	44.18895392377849	14	0	44.27902314304561	15	0	43.199017222396506	21	0	44.74628525442379	16	0	41.71844359799775	0	0	-inf	10	0	42.6232432915662	7	0	43.26254980448247	10	0	43.64319864465107	23	0	41.715508820452015	0	0	-inf	0	0	-inf	11	0	43.32511763976691	9	0	41.333333333333336	24	0	44.00531251095345	27	0	42.1767745754728	29	0	44.82517884567369	10	0	43.70520740186295	12	0	42.839850873900154	9	0	44.10001138290582	10	0	42.63227936553425	22	0	44.03769412165555	13	0	42.714174711343226	8	0	46.685028842544405	10	0	42.435364884120474	12	0	43.66388194709895	17	0	46.605110519120245	14	0	43.71309739763126	12	0	41.721564209130456	0	0	-inf	10	0	44.60141789355974	28	0	43.281952888512826	14	0	42.35368436986732	0	0	-inf	19	1	43.814700983630004	46	0	41.635286056773694	27	0	43.632729641079735	0	0	-inf	0	0	-inf	16	0	43.64251393902593	15	0	45.329823797120476	16	0	44.13759106228654	44	0	44.16143850373762	0	0	-inf	19	0	44.553409842523784	0	0	-inf	0	0	-inf	18	0	43.62470737378735	7	0	43.19115644523204	35	0	45.58094353309725	20	0	43.42005830709368	27	0	43.98681828233377	0	0	-inf	0	0	-inf	13	0	42.18984903319504	0	0	-inf	19	0	46.4016080425464	17	0	44.447357662336685	22	0	41.77456623604337	22	0	46.48884794322163	29	0	43.7659406179932	0	0	-inf	12	0	41.5	20	0	42.96524758424985	14	0	44.108458604171844	15	0	46.32057441014517	0	0	-inf	0	0	-inf	9	0	43.852858144483996	21	0	42.88574409609925	12	0	43.18994656277161	12	0	42.76112545199131	26	0	45.632961856996296	31	0	45.43607781814326	14	0	42.72843455989745	27	0	42.021635691929184	13	0	42.44093365343362	20	0	42.31882957803144	35	0	45.38239681926114	43	0	41.76744186046512	7	0	48.959688684798735	0	0	-inf	12	0	42.95913899932317	27	0	42.346893924939714	20	0	42.785096065233354	30	0	45.66927600183904	29	0	42.63709410226914	11	0	47.05486360598584	14	0	45.98528137423857	8	0	42.49590588237682	0	0	-inf	10	0	42.585677655436825	15	0	43.14993539954628	0	0	-inf	15	0	43.85585957960984	32	0	42.76377879109888	14	0	42.73207364237101	0	0	-inf	20	0	43.104505936079015	0	0	-inf	0	0	-inf	20	0	46.67898451594782	0	0	-inf	9	0	43.09382640916776	12	0	43.6853344522565	29	0	45.54838163177026	35	0	42.724515131724516	31	0	43.66109092044739	29	0	43.00773673806282	18	0	43.11675255673715	0	0	-inf	0	0	-inf	0	0	-inf	14	0	43.786063699118664	15	0	43.229081537661216	0	0	-inf	42	0	41.77527893887312	19	0	43.59568613050475	52	0	45.29886350666929	11	0	41.5572415673518	18	0	45.19395689312905	18	0	43.31266899853043	17	0	44.69205552932104	36	0	44.79036085166625	25	0	43.58602748539364	28	0	44.052065293539926	11	0	43.90595564678125	14	0	41.96823295458594	0	0	-inf	34	0	41.97467600255693	10	0	44.96396103067893	0	0	-inf	10	0	42.991168824543145	9	0	47.225799045371424	16	0	48.91905883098172	0	0	-inf	14	0	43.00490233316845	14	0	46.19239149431044	15	0	44.67226815026777	11	0	42.92579692582487	10	0	42.62253967444162	12	0	45.31595768560699	44	0	42.68195900104536	0	0	-inf	25	0	43.317675599783776	0	0	-inf	13	0	43.209518196225055	15	0	44.307107293852326	32	0	43.68524701518745	21	0	44.25622159205133	13	0	44.56432971076844	0	0	-inf	14	0	42.65036230712066	31	0	43.8218083681897	0	0	-inf	19	0	43.47432596362209	31	0	43.20714132961131	0	0	-inf	0	0	-inf	0	0	-inf	20	0	43.31300948897999	41	0	42.742474595127185	9	0	43.46582790255115	12	0	42.321067811865476	13	0	46.161141880863696	30	0	43.13619796316205	13	0	43.7302357265348	14	0	42.68309941922725	0	0	-inf	36	0	44.228276916539954	8	0	44.52609914968632	12	0	42.97588984322123	24	0	46.36203920640067	7	0	44.2120151062014	25	0	42.78407935168945	30	0	43.22933901801529	13	0	46.01516433112232	19	0	41.762132285006146	32	0	43.29471345993802	19	0	43.36004935497673	0	0	-inf	22	0	49.13636363636363	9	0	43.19229209006124	23	0	42.4738879326539	0	0	-inf	23	0	44.20390285391921	16	0	43.32711301839779	28	0	42.34047508002343	9	0	43.207238354542916	12	0	46.205342274021525	17	0	47.88249763212976	27	0	43.953031011210555	38	0	44.10625213910887	11	0	45.15107389273278	18	0	44.282356590236795	0	0	-inf	12	0	42.95317638797559	10	0	43.84558441227157	0	0	-inf	44	0	41.98771296763071	0	0	-inf	7	0	43.42016078527918	23	0	41.68549763178776	18	0	43.10295346243241	22	0	46.08865273695199	26	0	41.962671867394576	11	0	43.55902529987885	35	0	42.673036731770964	15	0	44.1214509786274	18	0	46.376086256761134	0	0	-inf	17	0	43.292831389965784	13	0	43.744322325634506	15	0	44.218436111139276	15	0	48.358830540919826	13	0	43.528465975776065	0	0	-inf	49	0	44.254942872282385	8	0	48.27999479670631	30	0	43.56220692505758	11	0	44.040981226257486	8	0	46.237149045802354	0	0	-inf	10	0	43.97413803262995	0	0	-inf	9	0	44.131578688301566	38	0	44.23563519159887	22	0	42.49843236884517	25	0	45.221620645325686	26	0	45.452589369210656	33	0	42.58565607727263	20	0	43.707018142210416	11	0	45.37795585268743	30	0	42.15800427082088	22	0	42.74721418179373	20	0	44.806224456280745	0	0	-inf	0	0	-inf	0	0	-inf	0	0	-inf	15	0	41.24974647479626	0	0	-inf	21	0	42.866023010353544	0	0	-inf	24	0	43.51906359552935	16	0	43.07922522732701	11	0	43.05227047517098	14	0	45.041757914771296	16	0	42.22114893556872	16	0	45.80865413029714	13	0	46.5874190926485	0	0	-inf	17	0	46.78264528471602	24	0	44.01266871841078	12	0	42.86302257005653	17	0	43.63042606957065	7	0	42.24858791002537	9	0	44.73381889472462	15	0	44.11805948625947	7	0	42.68612536413081	14	0	43.08080950776192	16	0	46.701587296526014	31	0	43.895987787110684	0	0	-inf	21	0	45.58512641178736	0	0	-inf	0	0	-inf	0	0	-inf	19	0	42.516253680485455	28	0	45.75543135875984	23	0	43.92972147901709	11	0	43.44384099944623	40	0	44.11953292943805	19	0	45.33110008745318	14	0	43.43887340462743	21	0	42.96274377957688	0	0	-inf	11	0	47.23675661161735	26	0	42.838578378309535	0	0	-inf	16	0	42.9375	13	0	43.830039030506626	22	0	42.82885296131288	15	0	42.733333333333334	19	0	41.94050770948726	10	0	43.68834491671235	8	0	44.51647372525101	0	0	-inf	21	0	43.44605387891739	11	0	41.067283215470695	18	0	43.36724754055711	10	0	44.16117433956074	48	0	45.28247055556935	52	0	42.32880162711998	25	0	42.528363383322564	39	0	43.2641493646754	16	0	44.85692277104103	17	0	45.56987478571241	23	0	43.430019019052345	53	0	42.87659568424851	11	0	43.31370849898476	21	0	42.50396036192897	47	0	43.20841766082077	7	0	43.91561443831007	0	0	-inf	0	0	-inf	11	0	43.802575032141206	8	0	43.672465709620866	0	0	-inf	11	0	43.27762035174204	17	0	46.405834719527085	19	0	44.901094875524485	15	0	49.193618263141694	17	0	43.280264822812775	12	0	43.40685424949238	18	0	42.31176848494892	18	0	41.501332539264304	0	0	-inf	73	0	42.77244385230837	14	0	43.88266649505086	0	0	-inf	46	0	44.95630124361616	12	0	44.83905272202986	31	0	45.75234066784129	10	0	43.06006992921502	0	0	-inf	17	0	44.005249382981155	10	0	45.576450198781714	15	0	42.89613605418707	21	0	43.84768634136077	20	0	44.553951792548744	0	0	-inf	0	0	-inf	14	0	43.33825575692445	16	0	46.23243918798721	31	0	44.067630505724146	9	0	43.310748776216464	8	0	45.334523779156065	10	0	46.8	21	0	44.37851424011237	38	0	42.49799688300661	27	0	43.13189172185147	15	0	42.61494278821758	13	0	43.25895149307355	11	0	42.78303612505234	7	0	47.97056274847714	26	0	44.70230754213965	0	0	-inf	0	0	-inf	11	0	42.24531680089409	19	0	47.82558444846207	10	0	43.221352884415445	0	0	-inf	0	0	-inf	18	0	43.58877665258037	19	0	49.06685814588521	7	0	45.74227992755619	11	0	42.06839169809067	13	0	43.20338534699459	0	0	-inf	30	0	45.591710267125954	8	0	47.91813107715905	9	0	46.70890321879407	34	0	44.139544638565745	19	0	43.20564621091187	23	0	43.49736630378073	12	0	45.061204130712134	52	0	42.54318147250992	38	0	44.83894697871828	10	0	44.92982119945229	10	0	44.946268780471215	14	0	46.20364455930039	8	0	44.17479951183184	9	0	46.24223569170459	8	0	45.234667312463245	17	0	46.635621791943755	0	0	-inf	41	0	42.902497181107215	14	0	43.95625537519825	25	0	43.85262165514071	12	0	44.29391616119458	0	0	-inf	12	0	43.48505039072285	7	0	43.75663779375452	0	0	-inf	17	0	46.585599905004635	8	0	43.91589922673749	10	0	43.12253967444162	9	0	44.07726615376155	10	0	47.11385632092313	16	0	46.5507756951555	0	0	-inf	12	0	45.37649754688624	0	0	-inf	8	0	42.1303202927117	25	0	43.92258033039874	0	0	-inf	0	0	-inf	27	0	46.65423453812284	10	0	44.840198161129074	0	0	-inf	10	0	42.36122420856414	22	0	43.45029167870925	10	0	45.93546584547651	9	0	47.27116085190106	10	0	41.54795013082563	12	0	44.34100164559789	9	0	48.18517798898736	0	0	-inf	0	0	-inf	23	0	42.80421294970323	15	0	44.80587440766652	23	0	48.55422024984842	16	0	41.46618624582048	15	0	47.380412233106306	26	0	44.193824710872875	14	0	44.21862009461285	7	0	45.51399710663524	20	0	44.40979797464467	10	0	43.32206044712529	25	0	43.41264970202713	32	0	43.66873374267256	20	0	42.944112549695426	16	0	48.53658350035379	14	0	42.30124382092132	26	0	43.254619826031195	18	0	42.74822430175197	13	0	42.8602897064672	0	0	-inf	8	0	44.95647545195113	18	0	46.61444199400729	0	0	-inf	7	0	45.09906202513595	11	0	46.34374684074008	20	0	44.33066862751211	19	0	42.12222504559578	13	0	43.161737360736154	12	0	45.087325718915906	12	0	43.22338864552339	0	0	-inf	23	0	43.00556916916007	23	0	43.73859628816805	0	0	-inf	12	0	42.75	30	0	44.43454681248157	11	0	46.695159361975065	32	0	43.45015033542112	41	0	41.72853008528445	10	0	41.2	0	0	-inf	14	0	42.0417104516211	18	0	45.37417860588513	13	0	46.24495448816837	0	0	-inf	0	0	-inf	34	0	43.92133006019614	19	0	44.88538804401712	0	0	-inf	0	0	-inf	0	0	-inf	9	0	45.348408626964684	15	0	42.91780795777861	11	0	44.52828938018573	21	0	43.70185495762151	33	0	42.89810137137597	14	0	44.84242423138143	0	0	-inf	9	0	45.403943494917435	46	0	43.16379227440497	30	0	46.96855766338364	8	0	43.1850641768896	22	0	42.58707561740329	24	0	42.930510496045606	7	0	43.54007210734942	9	0	43.45576307470473	0	0	-inf	9	0	49.45584121322779	19	0	42.031808661425956	0	0	-inf	26	0	44.0380946843783	37	0	44.191643186710216	0	0	-inf	34	0	42.58736509820148	16	0	43.337288692108686	31	0	43.09824983308191	17	0	43.600775222415216	0	0	-inf	8	0	41.46791646036923	11	0	45.24813590751495	16	0	42.867088662572115	26	0	42.84416416045733	0	0	-inf	28	0	43.201072823704486	0	0	-inf	11	0	43.40427379363282	11	0	43.762901725980605	16	0	44.863333867798254	11	0	46.518173362057624	31	0	46.03050260800591	0	0	-inf	57	0	44.26269401132861	0	0	-inf	21	0	45.654260984372016	28	0	41.84671906260828	20	0	46.715847170337916	0	0	-inf	14	0	46.48174901735181	21	0	46.76431125455454	32	0	43.661446030414794	14	0	45.610213630844754	22	0	44.99279903261845	0	0	-inf	0	0	-inf	38	0	44.08230768486888	16	0	42.823985386504596	20	0	44.041665916912976	9	0	45.22408057456042	11	0	45.299051270699785	20	0	46.27439873930181	26	0	43.12361879758589	15	0	46.19684391347818	19	0	42.6011030759448	10	0	42.125291275376014	14	0	45.030169984487245	18	0	43.09011175440429	22	0	43.52988175038912	0	0	-inf	9	0	44.098027888212066	10	0	43.2820183407876	17	0	43.56296963111745	13	0	46.9754354175706	19	0	43.70649727780856	20	0	43.49010778103614	43	0	43.717438491850125	0	0	-inf	9	0	42.426656944675166	11	0	41.696546168703286	47	0	41.956567767071085	10	0	45.22780563286366	12	0	42.92001382829489	45	0	43.205097574712504	45	0	46.07800102385828	27	0	43.046020605817084	0	0	-inf	0	0	-inf	8	0	45.111660002223296	18	0	44.50836402884331	0	0	-inf	0	0	-inf	16	0	42.108549009219374	23	0	46.098169671757546	11	0	43.74306044693699	0	0	-inf	15	0	44.33506071654718	0	0	-inf	17	0	42.28485538915075	0	0	-inf	20	0	42.89680374315355	21	0	44.25542301650022	19	0	43.52980525540756	13	0	44.77733821931151	50	0	44.350689540944295	0	0	-inf	0	0	-inf	13	0	45.248835120053116	23	0	44.88986413030596	55	0	41.58431472200368	30	0	42.401269796083184	7	0	46.6447443654172	8	0	41.70670839728888	44	0	47.01673895590227	0	0	-inf	32	0	43.45564194712399	10	0	44.616965805178246	0	0	-inf	11	0	42.797232056518226	13	0	43.01011068227184	0	0	-inf	21	0	42.50231607349276	8	0	49.40542447204365	13	0	42.33276167752342	108	0	49.898957879955724	15	0	44.573740346393805	32	0	44.11862389445292	0	0	-inf	7	0	46.99895692554879	14	0	47.584625454472246	10	0	45.97056274847714	0	0	-inf	17	0	44.29429820648232	0	0	-inf	17	0	44.198381222589724	10	0	43.2	11	0	42.543817259839074	7	0	43.76258501666061	10	0	42.01126983722081	18	0	42.87317161343785	0	0	-inf	20	0	43.98447947000455	24	0	42.004436810557614	13	0	45.53441212971425	19	0	46.648422163448444	7	0	41.55286538358411	9	0	42.55555555555556	0	0	-inf	0	0	-inf	22	0	44.045509948201726	14	0	44.27117832144045	0	0	-inf	0	0	-inf	0	0	-inf	11	0	44.239588648640314	24	0	42.46360339224441	8	0	43.275539184840056	11	0	43.33622589180318	17	0	42.38292164658106	8	0	47.4742424049175	8	0	44.601477947227565	18	0	45.7151685415235	0	0	-inf	33	0	53.347084814960674	9	0	45.66700772335549	7	0	45.3110809247751	8	0	41.69630917320225	9	0	42.44689505882886	12	0	45.523914480926194	8	0	42.11396103067893	23	0	42.604336229463385	7	0	41.25405924397894	16	0	45.19409027074982	11	0	45.564938328309744	15	0	43.113608972019236	0	0	-inf	45	0	44.634791646492246	32	0	43.8759374927768	53	0	43.864875925776104	32	0	45.6490788563318	11	0	44.997071302225805	21	0	42.43897950867446	32	0	43.47074134078841	0	0	-inf	25	0	42.82284301802636	54	0	42.054481191153855	7	0	42.42857142857143	37	0	43.09287430520912	68	0	43.3563291531707	18	0	42.0	0	0	-inf	0	0	-inf	0	0	-inf	0	0	-inf	31	0	45.8353296377617	22	0	47.781849667974676	14	0	41.73966707566624	26	0	42.933237438782626	10	0	43.10226680915691	0	0	-inf	39	0	45.05322878938337	11	0	45.62578096964547	0	0	-inf	9	0	43.61324931444615	16	0	44.74465089982586	16	0	44.403258322564	34	0	43.65592201064001	0	0	-inf	8	0	42.900602697380684	23	0	43.13137455719352	12	0	45.666666666666664	25	0	43.52436279960983	11	0	44.08221827796733	19	0	42.88718985775555	28	0	45.84554971644717	28	0	42.656991208952554	23	0	44.19137322797617	53	0	47.97199262163127	23	0	43.670086700611456	13	0	43.75940150776301	0	0	-inf	10	0	43.76101730552664	23	0	44.1153149298204	10	0	43.64874790410951	10	0	42.133304448274096	25	0	44.84900951592776	0	0	-inf	17	0	43.74051402011655	9	0	42.14732242308939	14	0	42.194224518060665	18	0	47.66029806644019	13	0	46.48916037741351	10	0	42.96374721891542	17	0	43.52439751503711	8	0	44.7254053124276	0	0	-inf	46	0	45.238014075762784	25	0	43.41527917009534	22	0	42.730476666109624	13	0	46.35369074972667	9	0	44.84899444210898	0	0	-inf	15	0	43.10743280472319	9	0	45.324314546707534	41	0	42.02848098572159	0	0	-inf	16	0	50.11580085889911	10	0	44.94876684250613	24	0	47.57648207498678	65	0	48.342699158513	0	0	-inf	8	0	42.122844507162114	20	0	43.451766849033206	11	0	47.665072776367076	0	0	-inf	12	0	44.19154580606634	37	0	41.270270270270274	10	0	43.27523086789974	11	0	44.50985128896653	10	0	42.68024389337135	13	0	42.16086515758383	10	0	43.55269119345812	18	0	43.766765703878725	21	0	43.04441657592681	19	0	45.416533576126994	37	0	43.66427908297963	7	0	43.33595175439386	14	0	42.77607193222896	20	0	43.0102950957219	8	0	45.185827630803765	12	0	43.754927270778424	0	0	-inf	0	0	-inf	21	0	44.202969627496124	12	0	44.25	0	0	-inf	17	0	44.58210744052034	29	0	43.7130914499375	0	0	-inf	0	0	-inf	41	0	41.62900065232042	9	0	43.621997749605185	25	0	43.95466120809862	22	0	43.62675307152195	22	0	41.868994280438535	21	0	43.99188640801563	26	0	43.44983469357351	13	0	42.94103332589261	0	0	-inf	13	0	43.28092872064062	9	0	45.67008632485716	12	0	45.23969709661842	0	0	-inf	11	0	42.355186168104154	9	0	42.44444444444444	20	0	44.506184989982756	22	0	43.576921358682256	11	0	44.65365267517374	11	0	45.35681340454937	25	0	45.31781736581268	18	0	44.908791597671886	19	0	43.7746530577327	0	0	-inf	30	0	43.62232905489065	7	0	43.13231294699131	37	0	43.27149046739985	27	0	43.19277870931158	30	0	42.88890056016034	0	0	-inf	17	0	41.609854845185126	16	0	42.90048794688491	0	0	-inf	15	0	44.20469736669768	8	0	41.804825022501575	13	0	46.02391446506425	15	0	43.93846318654245	16	0	44.580217077486004	22	0	46.89447359612677	9	0	41.57706470864432	7	0	46.11516179259425	0	0	-inf	0	0	-inf	9	0	42.6726470965736	9	0	43.30772806907783	20	0	45.69107351956362	22	0	44.60898786205077	40	0	43.97527337854962	19	0	44.42454288873647	167	0	43.6458792901631	17	0	43.21020120441108	13	0	46.17576026864782	10	0	44.2095221925914	23	0	46.2716908017056	9	0	47.321652500970345	7	0	44.82410248872804	31	0	42.93761253164695	0	0	-inf	8	0	40.8425144212722	0	0	-inf	29	0	44.298512524821355	0	0	-inf	18	0	42.447518674106156	13	0	44.294733756097806	12	0	44.43788982064525	19	0	45.77398039393534	11	0	43.445163353709034	21	0	45.18643962508361	8	0	43.12186670265311	12	0	41.655838140424066	9	0	43.061097722230436	11	0	43.03288711239232	10	0	44.41654561772814	11	0	44.835767069583504	13	0	43.94873259557474	36	0	42.019542358534345	0	0	-inf	14	0	42.01755546410938	0	0	-inf	15	0	49.02632952054605	10	0	44.54711732419475	0	0	-inf	22	0	46.14660503514489	30	0	43.61448058231671	10	0	44.08215778069374	16	0	45.59406379063591	24	0	43.959811958564885	30	0	52.31428449511869	0	0	-inf	27	0	43.87537621606814	13	0	48.79495941116203	24	0	42.92142767564049	0	0	-inf	39	0	42.550059380673986	0	0	-inf	9	0	45.08265467006323	18	0	43.75838405544088	13	0	44.558726407497275	48	0	43.73989607766866	0	0	-inf	18	0	46.110438171349074	11	0	41.63636363636363	0	0	-inf	7	0	44.427268028768516	8	0	42.1923472881911	15	0	42.41028859550338	8	0	44.52302429875979	0	0	-inf	25	0	44.88862463051433	24	0	43.24198395237573	7	0	44.672889242851376	18	0	41.988707721441564	17	0	44.97279562084125	21	0	42.81811285182609	10	0	41.8	0	0	-inf	15	0	45.12776906649842	19	0	42.81144895193167	18	0	45.41271563561128	9	0	43.79819624267484	32	0	43.995601231958595	12	0	44.863708522120234	0	0	-inf	13	0	43.34184514854011	9	0	42.98736662441833	14	0	42.285714285714285	15	0	47.65363539831777	0	0	-inf	16	0	42.606481358820204	14	0	43.41805915463569	0	0	-inf	0	0	-inf	8	0	45.21445907657639	10	0	44.63086578651014	9	0	44.343447542384304	7	0	42.19353272586435	10	0	42.03172799013298	0	0	-inf	30	0	43.12795964317242	11	0	46.96202690819953	0	0	-inf	15	0	43.29556996974195	22	0	47.10733213904451	15	0	43.86711703626037	18	0	45.193099861353446	30	0	42.39139705037404	17	0	42.363349360107115	8	0	46.16974317422834	21	0	43.15555411254809	65	0	43.29211734059103	60	0	45.99593530282488	16	0	43.024851738369	27	0	44.06338886813352	11	0	44.46104657137527	41	0	44.58846761898604	0	0	-inf	37	0	43.51635805303475	0	0	-inf	0	0	-inf	19	0	44.76648171185442	0	0	-inf	15	0	43.26756410255528	13	0	41.869807091850824	13	0	43.39673424964054	34	0	43.935977124196434	0	0	-inf	genus	Ferribacterium
76259	26	26	46.382147987256225	16	16	42.94830968583296	9	9	44.73269846831613	9	9	44.913024459473526	7	7	49.42961154494531	23	23	46.735930321522346	13	13	44.17673633623365	7	7	43.031920714022895	16	16	43.29948052200405	13	13	44.097728951172996	23	23	46.61179165681142	0	0	-inf	13	13	42.10519479754978	12	12	45.613412444677465	29	29	46.095674041384605	0	0	-inf	11	11	45.38461262387424	17	17	44.35330986887429	15	15	43.328174591039065	18	18	42.36585488176035	21	21	45.08932598133547	0	0	-inf	30	30	45.681983445353886	16	16	46.2499319525571	18	18	43.980564221474204	17	17	45.05548516076689	10	10	44.79899289272631	11	11	43.51113582593087	31	31	44.11448756283395	28	28	45.78681166380268	9	9	44.630687803694286	20	20	42.768610235756086	0	0	-inf	36	36	42.05545631049969	0	0	-inf	0	0	-inf	11	11	45.15572611122257	0	0	-inf	46	46	44.70942167803354	16	16	41.67959338624505	22	22	46.18537253611123	0	0	-inf	11	11	42.9763741245616	8	8	46.288582233137674	25	25	43.947737367038066	0	0	-inf	8	8	43.84819196258327	0	0	-inf	0	0	-inf	23	23	42.24551569354492	24	24	46.605746110463436	0	0	-inf	29	29	43.87040175308658	0	0	-inf	14	14	42.62947747958708	21	21	43.034765979535685	9	9	44.88178609589677	11	11	41.950531283883244	27	27	46.30559550031842	24	24	45.238272123936405	16	16	41.99828571419516	0	0	-inf	18	18	43.2742822420904	0	0	-inf	12	12	42.11805259087309	0	0	-inf	9	9	45.72107892118648	9	9	44.647041832318095	11	11	44.11598940868335	0	0	-inf	18	18	42.077609423314996	23	23	42.65658671883164	28	28	45.04280615691796	18	18	44.2506912494108	0	0	-inf	17	17	43.89561157320095	14	14	43.222681818836115	13	13	42.79364939701321	34	34	42.80408045624711	33	33	44.175701656746035	72	72	44.66103686661365	9	9	43.749200305693506	10	10	48.156621733406304	0	0	-inf	0	0	-inf	19	19	47.45509465392005	17	17	42.76055852177127	17	17	43.00264717224655	0	0	-inf	21	21	43.422611501338054	7	7	44.19464024775197	20	20	42.70421807242414	19	19	43.60986452279475	0	0	-inf	13	13	41.667818781485515	9	9	42.590592623016136	0	0	-inf	12	12	42.20687955290168	27	27	43.274662450656635	14	14	44.859573982333664	0	0	-inf	22	22	43.468560812205475	23	23	42.12403538010373	21	21	42.392810999675916	0	0	-inf	13	13	41.989506176974416	18	18	42.97876617002493	11	11	40.798425246533746	11	11	42.012673534937505	23	23	45.10564225767555	24	24	53.137464031152334	20	20	46.68214381369243	15	15	41.85629401358079	9	9	42.54232570274468	0	0	-inf	28	28	42.281976011571764	21	21	44.182332185754525	0	0	-inf	7	7	50.196473634123	21	21	43.669229708055354	12	12	43.02086590596637	7	7	43.84873221385061	13	13	46.27971378623067	27	27	43.79798243126059	9	9	43.50876476385092	11	11	50.208589728626755	17	17	47.45212045009044	0	0	-inf	17	17	46.64449909136903	27	27	47.36708576697289	24	24	46.6172148652696	21	21	43.925884046422084	12	12	43.52671964940532	13	13	43.27676767280359	12	12	44.289217268034555	0	0	-inf	27	27	41.49584834796871	9	9	44.25824481765357	28	28	42.76123329087763	19	19	42.519904096272185	7	7	43.90538204931803	16	16	43.42923291230681	18	18	43.72416778968033	18	18	43.98500735114163	19	19	45.03905333791932	26	26	47.16003788119829	9	9	43.45459937679239	0	0	-inf	18	18	42.06722751572969	14	14	49.049725265832514	19	19	42.95880245900721	8	8	42.33840085995149	24	24	43.45913899932317	13	13	44.755186707919584	21	21	42.86331498087963	0	0	-inf	22	22	42.805030823575215	21	21	42.60585592380166	0	0	-inf	21	21	43.87442494023354	0	0	-inf	0	0	-inf	23	23	42.803623027303594	20	20	44.38595763307534	8	8	43.00643374086346	19	19	44.00902698192473	25	25	43.95817208311592	15	15	42.827474550635635	16	16	43.78815348312675	8	8	43.67830441838379	18	18	42.14821573740945	14	14	44.32254617013375	10	10	43.63945344721628	0	0	-inf	15	15	42.00358825794416	27	27	44.140368649270606	32	32	42.87392832188385	10	10	42.33858217084215	9	9	44.08924294707929	15	15	45.548783278007136	10	10	43.222048425021356	17	17	42.89220317780715	27	27	42.22222222222222	25	25	41.76099268637261	9	9	42.28866441627185	7	7	46.99298337975242	0	0	-inf	19	19	42.4073418757815	0	0	-inf	20	20	43.27906880997605	27	27	44.457582217751295	11	11	45.66835442970862	17	17	43.44054609933308	7	7	42.857142857142854	9	9	41.97609866432218	27	27	44.76021877226378	11	11	44.18895392377849	14	14	44.27902314304561	15	15	43.199017222396506	21	21	44.74628525442379	16	16	41.71844359799775	0	0	-inf	10	10	42.6232432915662	7	7	43.26254980448247	10	10	43.64319864465107	23	23	41.715508820452015	0	0	-inf	0	0	-inf	11	11	43.32511763976691	9	9	41.333333333333336	24	24	44.00531251095345	27	27	42.1767745754728	29	29	44.82517884567369	10	10	43.70520740186295	12	12	42.839850873900154	9	9	44.10001138290582	10	10	42.63227936553425	22	22	44.03769412165555	13	13	42.714174711343226	8	8	46.685028842544405	10	10	42.435364884120474	12	12	43.66388194709895	17	17	46.605110519120245	14	14	43.71309739763126	12	12	41.721564209130456	0	0	-inf	10	10	44.60141789355974	28	28	43.281952888512826	14	14	42.35368436986732	0	0	-inf	18	18	43.748851038276115	46	46	41.635286056773694	27	27	43.632729641079735	0	0	-inf	0	0	-inf	16	16	43.64251393902593	15	15	45.329823797120476	16	16	44.13759106228654	44	44	44.16143850373762	0	0	-inf	19	19	44.553409842523784	0	0	-inf	0	0	-inf	18	18	43.62470737378735	7	7	43.19115644523204	35	35	45.58094353309725	20	20	43.42005830709368	27	27	43.98681828233377	0	0	-inf	0	0	-inf	13	13	42.18984903319504	0	0	-inf	19	19	46.4016080425464	17	17	44.447357662336685	22	22	41.77456623604337	22	22	46.48884794322163	29	29	43.7659406179932	0	0	-inf	12	12	41.5	20	20	42.96524758424985	14	14	44.108458604171844	15	15	46.32057441014517	0	0	-inf	0	0	-inf	9	9	43.852858144483996	21	21	42.88574409609925	12	12	43.18994656277161	12	12	42.76112545199131	26	26	45.632961856996296	31	31	45.43607781814326	14	14	42.72843455989745	27	27	42.021635691929184	13	13	42.44093365343362	20	20	42.31882957803144	35	35	45.38239681926114	43	43	41.76744186046512	7	7	48.959688684798735	0	0	-inf	12	12	42.95913899932317	27	27	42.346893924939714	20	20	42.785096065233354	30	30	45.66927600183904	29	29	42.63709410226914	11	11	47.05486360598584	14	14	45.98528137423857	8	8	42.49590588237682	0	0	-inf	10	10	42.585677655436825	15	15	43.14993539954628	0	0	-inf	15	15	43.85585957960984	32	32	42.76377879109888	14	14	42.73207364237101	0	0	-inf	20	20	43.104505936079015	0	0	-inf	0	0	-inf	20	20	46.67898451594782	0	0	-inf	9	9	43.09382640916776	12	12	43.6853344522565	29	29	45.54838163177026	35	35	42.724515131724516	31	31	43.66109092044739	29	29	43.00773673806282	18	18	43.11675255673715	0	0	-inf	0	0	-inf	0	0	-inf	14	14	43.786063699118664	15	15	43.229081537661216	0	0	-inf	42	42	41.77527893887312	19	19	43.59568613050475	52	52	45.29886350666929	11	11	41.5572415673518	18	18	45.19395689312905	18	18	43.31266899853043	17	17	44.69205552932104	36	36	44.79036085166625	25	25	43.58602748539364	28	28	44.052065293539926	11	11	43.90595564678125	14	14	41.96823295458594	0	0	-inf	34	34	41.97467600255693	10	10	44.96396103067893	0	0	-inf	10	10	42.991168824543145	9	9	47.225799045371424	16	16	48.91905883098172	0	0	-inf	14	14	43.00490233316845	14	14	46.19239149431044	15	15	44.67226815026777	11	11	42.92579692582487	10	10	42.62253967444162	12	12	45.31595768560699	44	44	42.68195900104536	0	0	-inf	25	25	43.317675599783776	0	0	-inf	13	13	43.209518196225055	15	15	44.307107293852326	32	32	43.68524701518745	21	21	44.25622159205133	13	13	44.56432971076844	0	0	-inf	14	14	42.65036230712066	31	31	43.8218083681897	0	0	-inf	19	19	43.47432596362209	31	31	43.20714132961131	0	0	-inf	0	0	-inf	0	0	-inf	20	20	43.31300948897999	41	41	42.742474595127185	9	9	43.46582790255115	12	12	42.321067811865476	13	13	46.161141880863696	30	30	43.13619796316205	13	13	43.7302357265348	14	14	42.68309941922725	0	0	-inf	36	36	44.228276916539954	8	8	44.52609914968632	12	12	42.97588984322123	24	24	46.36203920640067	7	7	44.2120151062014	25	25	42.78407935168945	30	30	43.22933901801529	13	13	46.01516433112232	19	19	41.762132285006146	32	32	43.29471345993802	19	19	43.36004935497673	0	0	-inf	22	22	49.13636363636363	9	9	43.19229209006124	23	23	42.4738879326539	0	0	-inf	23	23	44.20390285391921	16	16	43.32711301839779	28	28	42.34047508002343	9	9	43.207238354542916	12	12	46.205342274021525	17	17	47.88249763212976	27	27	43.953031011210555	38	38	44.10625213910887	11	11	45.15107389273278	18	18	44.282356590236795	0	0	-inf	12	12	42.95317638797559	10	10	43.84558441227157	0	0	-inf	44	44	41.98771296763071	0	0	-inf	7	7	43.42016078527918	23	23	41.68549763178776	18	18	43.10295346243241	22	22	46.08865273695199	26	26	41.962671867394576	11	11	43.55902529987885	35	35	42.673036731770964	15	15	44.1214509786274	18	18	46.376086256761134	0	0	-inf	17	17	43.292831389965784	13	13	43.744322325634506	15	15	44.218436111139276	15	15	48.358830540919826	13	13	43.528465975776065	0	0	-inf	49	49	44.254942872282385	8	8	48.27999479670631	30	30	43.56220692505758	11	11	44.040981226257486	8	8	46.237149045802354	0	0	-inf	10	10	43.97413803262995	0	0	-inf	9	9	44.131578688301566	38	38	44.23563519159887	22	22	42.49843236884517	25	25	45.221620645325686	26	26	45.452589369210656	33	33	42.58565607727263	20	20	43.707018142210416	11	11	45.37795585268743	30	30	42.15800427082088	22	22	42.74721418179373	20	20	44.806224456280745	0	0	-inf	0	0	-inf	0	0	-inf	0	0	-inf	15	15	41.24974647479626	0	0	-inf	21	21	42.866023010353544	0	0	-inf	24	24	43.51906359552935	16	16	43.07922522732701	11	11	43.05227047517098	14	14	45.041757914771296	16	16	42.22114893556872	16	16	45.80865413029714	13	13	46.5874190926485	0	0	-inf	17	17	46.78264528471602	24	24	44.01266871841078	12	12	42.86302257005653	17	17	43.63042606957065	7	7	42.24858791002537	9	9	44.73381889472462	15	15	44.11805948625947	7	7	42.68612536413081	14	14	43.08080950776192	16	16	46.701587296526014	31	31	43.895987787110684	0	0	-inf	21	21	45.58512641178736	0	0	-inf	0	0	-inf	0	0	-inf	19	19	42.516253680485455	28	28	45.75543135875984	23	23	43.92972147901709	11	11	43.44384099944623	40	40	44.11953292943805	19	19	45.33110008745318	14	14	43.43887340462743	21	21	42.96274377957688	0	0	-inf	11	11	47.23675661161735	26	26	42.838578378309535	0	0	-inf	16	16	42.9375	13	13	43.830039030506626	22	22	42.82885296131288	15	15	42.733333333333334	19	19	41.94050770948726	10	10	43.68834491671235	8	8	44.51647372525101	0	0	-inf	21	21	43.44605387891739	11	11	41.067283215470695	18	18	43.36724754055711	10	10	44.16117433956074	48	48	45.28247055556935	52	52	42.32880162711998	25	25	42.528363383322564	39	39	43.2641493646754	16	16	44.85692277104103	17	17	45.56987478571241	23	23	43.430019019052345	53	53	42.87659568424851	11	11	43.31370849898476	21	21	42.50396036192897	47	47	43.20841766082077	7	7	43.91561443831007	0	0	-inf	0	0	-inf	11	11	43.802575032141206	8	8	43.672465709620866	0	0	-inf	11	11	43.27762035174204	17	17	46.405834719527085	19	19	44.901094875524485	15	15	49.193618263141694	17	17	43.280264822812775	12	12	43.40685424949238	18	18	42.31176848494892	18	18	41.501332539264304	0	0	-inf	73	73	42.77244385230837	14	14	43.88266649505086	0	0	-inf	46	46	44.95630124361616	12	12	44.83905272202986	31	31	45.75234066784129	10	10	43.06006992921502	0	0	-inf	17	17	44.005249382981155	10	10	45.576450198781714	15	15	42.89613605418707	21	21	43.84768634136077	20	20	44.553951792548744	0	0	-inf	0	0	-inf	14	14	43.33825575692445	16	16	46.23243918798721	31	31	44.067630505724146	9	9	43.310748776216464	8	8	45.334523779156065	10	10	46.8	21	21	44.37851424011237	38	38	42.49799688300661	27	27	43.13189172185147	15	15	42.61494278821758	13	13	43.25895149307355	11	11	42.78303612505234	7	7	47.97056274847714	26	26	44.70230754213965	0	0	-inf	0	0	-inf	11	11	42.24531680089409	19	19	47.82558444846207	10	10	43.221352884415445	0	0	-inf	0	0	-inf	18	18	43.58877665258037	19	19	49.06685814588521	7	7	45.74227992755619	11	11	42.06839169809067	13	13	43.20338534699459	0	0	-inf	30	30	45.591710267125954	8	8	47.91813107715905	9	9	46.70890321879407	34	34	44.139544638565745	19	19	43.20564621091187	23	23	43.49736630378073	12	12	45.061204130712134	52	52	42.54318147250992	38	38	44.83894697871828	10	10	44.92982119945229	10	10	44.946268780471215	14	14	46.20364455930039	8	8	44.17479951183184	9	9	46.24223569170459	8	8	45.234667312463245	17	17	46.635621791943755	0	0	-inf	41	41	42.902497181107215	14	14	43.95625537519825	25	25	43.85262165514071	12	12	44.29391616119458	0	0	-inf	12	12	43.48505039072285	7	7	43.75663779375452	0	0	-inf	17	17	46.585599905004635	8	8	43.91589922673749	10	10	43.12253967444162	9	9	44.07726615376155	10	10	47.11385632092313	16	16	46.5507756951555	0	0	-inf	12	12	45.37649754688624	0	0	-inf	8	8	42.1303202927117	25	25	43.92258033039874	0	0	-inf	0	0	-inf	27	27	46.65423453812284	10	10	44.840198161129074	0	0	-inf	10	10	42.36122420856414	22	22	43.45029167870925	10	10	45.93546584547651	9	9	47.27116085190106	10	10	41.54795013082563	12	12	44.34100164559789	9	9	48.18517798898736	0	0	-inf	0	0	-inf	23	23	42.80421294970323	15	15	44.80587440766652	23	23	48.55422024984842	16	16	41.46618624582048	15	15	47.380412233106306	26	26	44.193824710872875	14	14	44.21862009461285	7	7	45.51399710663524	20	20	44.40979797464467	10	10	43.32206044712529	25	25	43.41264970202713	32	32	43.66873374267256	20	20	42.944112549695426	16	16	48.53658350035379	14	14	42.30124382092132	26	26	43.254619826031195	18	18	42.74822430175197	13	13	42.8602897064672	0	0	-inf	8	8	44.95647545195113	18	18	46.61444199400729	0	0	-inf	7	7	45.09906202513595	11	11	46.34374684074008	20	20	44.33066862751211	19	19	42.12222504559578	13	13	43.161737360736154	12	12	45.087325718915906	12	12	43.22338864552339	0	0	-inf	23	23	43.00556916916007	23	23	43.73859628816805	0	0	-inf	12	12	42.75	30	30	44.43454681248157	11	11	46.695159361975065	32	32	43.45015033542112	41	41	41.72853008528445	10	10	41.2	0	0	-inf	14	14	42.0417104516211	18	18	45.37417860588513	13	13	46.24495448816837	0	0	-inf	0	0	-inf	34	34	43.92133006019614	19	19	44.88538804401712	0	0	-inf	0	0	-inf	0	0	-inf	9	9	45.348408626964684	15	15	42.91780795777861	11	11	44.52828938018573	21	21	43.70185495762151	33	33	42.89810137137597	14	14	44.84242423138143	0	0	-inf	9	9	45.403943494917435	46	46	43.16379227440497	30	30	46.96855766338364	8	8	43.1850641768896	22	22	42.58707561740329	24	24	42.930510496045606	7	7	43.54007210734942	9	9	43.45576307470473	0	0	-inf	9	9	49.45584121322779	19	19	42.031808661425956	0	0	-inf	26	26	44.0380946843783	37	37	44.191643186710216	0	0	-inf	34	34	42.58736509820148	16	16	43.337288692108686	31	31	43.09824983308191	17	17	43.600775222415216	0	0	-inf	8	8	41.46791646036923	11	11	45.24813590751495	16	16	42.867088662572115	26	26	42.84416416045733	0	0	-inf	28	28	43.201072823704486	0	0	-inf	11	11	43.40427379363282	11	11	43.762901725980605	16	16	44.863333867798254	11	11	46.518173362057624	31	31	46.03050260800591	0	0	-inf	57	57	44.26269401132861	0	0	-inf	21	21	45.654260984372016	28	28	41.84671906260828	20	20	46.715847170337916	0	0	-inf	14	14	46.48174901735181	21	21	46.76431125455454	32	32	43.661446030414794	14	14	45.610213630844754	22	22	44.99279903261845	0	0	-inf	0	0	-inf	38	38	44.08230768486888	16	16	42.823985386504596	20	20	44.041665916912976	9	9	45.22408057456042	11	11	45.299051270699785	20	20	46.27439873930181	26	26	43.12361879758589	15	15	46.19684391347818	19	19	42.6011030759448	10	10	42.125291275376014	14	14	45.030169984487245	18	18	43.09011175440429	22	22	43.52988175038912	0	0	-inf	9	9	44.098027888212066	10	10	43.2820183407876	17	17	43.56296963111745	13	13	46.9754354175706	19	19	43.70649727780856	20	20	43.49010778103614	43	43	43.717438491850125	0	0	-inf	9	9	42.426656944675166	11	11	41.696546168703286	47	47	41.956567767071085	10	10	45.22780563286366	12	12	42.92001382829489	45	45	43.205097574712504	45	45	46.07800102385828	27	27	43.046020605817084	0	0	-inf	0	0	-inf	8	8	45.111660002223296	18	18	44.50836402884331	0	0	-inf	0	0	-inf	16	16	42.108549009219374	23	23	46.098169671757546	11	11	43.74306044693699	0	0	-inf	15	15	44.33506071654718	0	0	-inf	17	17	42.28485538915075	0	0	-inf	20	20	42.89680374315355	21	21	44.25542301650022	19	19	43.52980525540756	13	13	44.77733821931151	50	50	44.350689540944295	0	0	-inf	0	0	-inf	13	13	45.248835120053116	23	23	44.88986413030596	55	55	41.58431472200368	30	30	42.401269796083184	7	7	46.6447443654172	8	8	41.70670839728888	44	44	47.01673895590227	0	0	-inf	32	32	43.45564194712399	10	10	44.616965805178246	0	0	-inf	11	11	42.797232056518226	13	13	43.01011068227184	0	0	-inf	21	21	42.50231607349276	8	8	49.40542447204365	13	13	42.33276167752342	108	108	49.898957879955724	15	15	44.573740346393805	32	32	44.11862389445292	0	0	-inf	7	7	46.99895692554879	14	14	47.584625454472246	10	10	45.97056274847714	0	0	-inf	17	17	44.29429820648232	0	0	-inf	17	17	44.198381222589724	10	10	43.2	11	11	42.543817259839074	7	7	43.76258501666061	10	10	42.01126983722081	18	18	42.87317161343785	0	0	-inf	20	20	43.98447947000455	24	24	42.004436810557614	13	13	45.53441212971425	19	19	46.648422163448444	7	7	41.55286538358411	9	9	42.55555555555556	0	0	-inf	0	0	-inf	22	22	44.045509948201726	14	14	44.27117832144045	0	0	-inf	0	0	-inf	0	0	-inf	11	11	44.239588648640314	24	24	42.46360339224441	8	8	43.275539184840056	11	11	43.33622589180318	17	17	42.38292164658106	8	8	47.4742424049175	8	8	44.601477947227565	18	18	45.7151685415235	0	0	-inf	33	33	53.347084814960674	9	9	45.66700772335549	7	7	45.3110809247751	8	8	41.69630917320225	9	9	42.44689505882886	12	12	45.523914480926194	8	8	42.11396103067893	23	23	42.604336229463385	7	7	41.25405924397894	16	16	45.19409027074982	11	11	45.564938328309744	15	15	43.113608972019236	0	0	-inf	45	45	44.634791646492246	32	32	43.8759374927768	53	53	43.864875925776104	32	32	45.6490788563318	11	11	44.997071302225805	21	21	42.43897950867446	32	32	43.47074134078841	0	0	-inf	25	25	42.82284301802636	54	54	42.054481191153855	7	7	42.42857142857143	37	37	43.09287430520912	68	68	43.3563291531707	18	18	42.0	0	0	-inf	0	0	-inf	0	0	-inf	0	0	-inf	31	31	45.8353296377617	22	22	47.781849667974676	14	14	41.73966707566624	26	26	42.933237438782626	10	10	43.10226680915691	0	0	-inf	39	39	45.05322878938337	11	11	45.62578096964547	0	0	-inf	9	9	43.61324931444615	16	16	44.74465089982586	16	16	44.403258322564	34	34	43.65592201064001	0	0	-inf	8	8	42.900602697380684	23	23	43.13137455719352	12	12	45.666666666666664	25	25	43.52436279960983	11	11	44.08221827796733	19	19	42.88718985775555	28	28	45.84554971644717	28	28	42.656991208952554	23	23	44.19137322797617	53	53	47.97199262163127	23	23	43.670086700611456	13	13	43.75940150776301	0	0	-inf	10	10	43.76101730552664	23	23	44.1153149298204	10	10	43.64874790410951	10	10	42.133304448274096	25	25	44.84900951592776	0	0	-inf	17	17	43.74051402011655	9	9	42.14732242308939	14	14	42.194224518060665	18	18	47.66029806644019	13	13	46.48916037741351	10	10	42.96374721891542	17	17	43.52439751503711	8	8	44.7254053124276	0	0	-inf	46	46	45.238014075762784	25	25	43.41527917009534	22	22	42.730476666109624	13	13	46.35369074972667	9	9	44.84899444210898	0	0	-inf	15	15	43.10743280472319	9	9	45.324314546707534	41	41	42.02848098572159	0	0	-inf	16	16	50.11580085889911	10	10	44.94876684250613	24	24	47.57648207498678	65	65	48.342699158513	0	0	-inf	8	8	42.122844507162114	20	20	43.451766849033206	11	11	47.665072776367076	0	0	-inf	12	12	44.19154580606634	37	37	41.270270270270274	10	10	43.27523086789974	11	11	44.50985128896653	10	10	42.68024389337135	13	13	42.16086515758383	10	10	43.55269119345812	18	18	43.766765703878725	21	21	43.04441657592681	19	19	45.416533576126994	37	37	43.66427908297963	7	7	43.33595175439386	14	14	42.77607193222896	20	20	43.0102950957219	8	8	45.185827630803765	12	12	43.754927270778424	0	0	-inf	0	0	-inf	21	21	44.202969627496124	12	12	44.25	0	0	-inf	17	17	44.58210744052034	29	29	43.7130914499375	0	0	-inf	0	0	-inf	41	41	41.62900065232042	9	9	43.621997749605185	25	25	43.95466120809862	22	22	43.62675307152195	22	22	41.868994280438535	21	21	43.99188640801563	26	26	43.44983469357351	13	13	42.94103332589261	0	0	-inf	13	13	43.28092872064062	9	9	45.67008632485716	12	12	45.23969709661842	0	0	-inf	11	11	42.355186168104154	9	9	42.44444444444444	20	20	44.506184989982756	22	22	43.576921358682256	11	11	44.65365267517374	11	11	45.35681340454937	25	25	45.31781736581268	18	18	44.908791597671886	19	19	43.7746530577327	0	0	-inf	30	30	43.62232905489065	7	7	43.13231294699131	37	37	43.27149046739985	27	27	43.19277870931158	30	30	42.88890056016034	0	0	-inf	17	17	41.609854845185126	16	16	42.90048794688491	0	0	-inf	15	15	44.20469736669768	8	8	41.804825022501575	13	13	46.02391446506425	15	15	43.93846318654245	16	16	44.580217077486004	22	22	46.89447359612677	9	9	41.57706470864432	7	7	46.11516179259425	0	0	-inf	0	0	-inf	9	9	42.6726470965736	9	9	43.30772806907783	20	20	45.69107351956362	22	22	44.60898786205077	40	40	43.97527337854962	19	19	44.42454288873647	167	167	43.6458792901631	17	17	43.21020120441108	13	13	46.17576026864782	10	10	44.2095221925914	23	23	46.2716908017056	9	9	47.321652500970345	7	7	44.82410248872804	31	31	42.93761253164695	0	0	-inf	8	8	40.8425144212722	0	0	-inf	29	29	44.298512524821355	0	0	-inf	18	18	42.447518674106156	13	13	44.294733756097806	12	12	44.43788982064525	19	19	45.77398039393534	11	11	43.445163353709034	21	21	45.18643962508361	8	8	43.12186670265311	12	12	41.655838140424066	9	9	43.061097722230436	11	11	43.03288711239232	10	10	44.41654561772814	11	11	44.835767069583504	13	13	43.94873259557474	36	36	42.019542358534345	0	0	-inf	14	14	42.01755546410938	0	0	-inf	15	15	49.02632952054605	10	10	44.54711732419475	0	0	-inf	22	22	46.14660503514489	30	30	43.61448058231671	10	10	44.08215778069374	16	16	45.59406379063591	24	24	43.959811958564885	30	30	52.31428449511869	0	0	-inf	27	27	43.87537621606814	13	13	48.79495941116203	24	24	42.92142767564049	0	0	-inf	39	39	42.550059380673986	0	0	-inf	9	9	45.08265467006323	18	18	43.75838405544088	13	13	44.558726407497275	48	48	43.73989607766866	0	0	-inf	18	18	46.110438171349074	11	11	41.63636363636363	0	0	-inf	7	7	44.427268028768516	8	8	42.1923472881911	15	15	42.41028859550338	8	8	44.52302429875979	0	0	-inf	25	25	44.88862463051433	24	24	43.24198395237573	7	7	44.672889242851376	18	18	41.988707721441564	17	17	44.97279562084125	21	21	42.81811285182609	10	10	41.8	0	0	-inf	15	15	45.12776906649842	19	19	42.81144895193167	18	18	45.41271563561128	9	9	43.79819624267484	32	32	43.995601231958595	12	12	44.863708522120234	0	0	-inf	13	13	43.34184514854011	9	9	42.98736662441833	14	14	42.285714285714285	15	15	47.65363539831777	0	0	-inf	16	16	42.606481358820204	14	14	43.41805915463569	0	0	-inf	0	0	-inf	8	8	45.21445907657639	10	10	44.63086578651014	9	9	44.343447542384304	7	7	42.19353272586435	10	10	42.03172799013298	0	0	-inf	30	30	43.12795964317242	11	11	46.96202690819953	0	0	-inf	15	15	43.29556996974195	22	22	47.10733213904451	15	15	43.86711703626037	18	18	45.193099861353446	30	30	42.39139705037404	17	17	42.363349360107115	8	8	46.16974317422834	21	21	43.15555411254809	65	65	43.29211734059103	60	60	45.99593530282488	16	16	43.024851738369	27	27	44.06338886813352	11	11	44.46104657137527	41	41	44.58846761898604	0	0	-inf	37	37	43.51635805303475	0	0	-inf	0	0	-inf	19	19	44.76648171185442	0	0	-inf	15	15	43.26756410255528	13	13	41.869807091850824	13	13	43.39673424964054	34	34	43.935977124196434	0	0	-inf	species	Ferribacterium limneticum
138117	0	0	-inf	0	0	-inf	0	0	-inf	12	0	48.71649831220389	0	0	-inf	0	0	-inf	0	0	-inf	0	0	-inf	0	0	-inf	0	0	-inf	28	0	44.23263009080407	0	0	-inf	0	0	-inf	0	0	-inf	0	0	-inf	0	0	-inf	0	0	-inf	0	0	-inf	0	0	-inf	0	0	-inf	10	0	43.569312128297675	0	0	-inf	0	0	-inf	54	0	45.03882718633799	0	0	-inf	11	0	43.0	0	0	-inf	0	0	-inf	0	0	-inf	0	0	-inf	0	0	-inf	8	0	42.78337841309485	0	0	-inf	0	0	-inf	0	0	-inf	0	0	-inf	0	0	-inf	0	0	-inf	16	0	47.98072285686821	7	0	43.285714285714285	0	0	-inf	0	0	-inf	0	0	-inf	0	0	-inf	14	0	46.25909834208462	0	0	-inf	0	0	-inf	0	0	-inf	0	0	-inf	18	0	46.04833653806049	0	0	-inf	0	0	-inf	0	0	-inf	0	0	-inf	14	0	43.525255534746584	0	0	-inf	0	0	-inf	26	0	42.73076923076923	9	0	44.13443848323173	0	0	-inf	0	0	-inf	0	0	-inf	32	0	45.16303661338752	0	0	-inf	0	0	-inf	0	0	-inf	0	0	-inf	0	0	-inf	0	0	-inf	0	0	-inf	0	0	-inf	0	0	-inf	7	0	50.83016902600615	0	0	-inf	7	0	44.51399710663524	0	0	-inf	0	0	-inf	15	0	44.71070377522724	0	0	-inf	0	0	-inf	16	0	48.49887222905567	0	0	-inf	0	0	-inf	0	0	-inf	0	0	-inf	0	0	-inf	0	0	-inf	0	0	-inf	0	0	-inf	0	0	-inf	0	0	-inf	0	0	-inf	0	0	-inf	0	0	-inf	0	0	-inf	0	0	-inf	0	0	-inf	0	0	-inf	17	0	43.1764705882353	0	0	-inf	0	0	-inf	0	0	-inf	9	0	47.77777777777778	0	0	-inf	0	0	-inf	0	0	-inf	0	0	-inf	0	0	-inf	0	0	-inf	0	0	-inf	0	0	-inf	0	0	-inf	0	0	-inf	0	0	-inf	0	0	-inf	11	0	43.95309774621318	0	0	-inf	0	0	-inf	0	0	-inf	0	0	-inf	0	0	-inf	0	0	-inf	0	0	-inf	0	0	-inf	0	0	-inf	33	0	43.94952138282302	0	0	-inf	0	0	-inf	0	0	-inf	0	0	-inf	0	0	-inf	0	0	-inf	0	0	-inf	0	0	-inf	0	0	-inf	0	0	-inf	0	0	-inf	9	0	44.142696805273545	21	0	43.986542788083284	22	0	43.963452704222426	0	0	-inf	0	0	-inf	0	0	-inf	0	0	-inf	0	0	-inf	0	0	-inf	0	0	-inf	0	0	-inf	0	0	-inf	0	0	-inf	0	0	-inf	0	0	-inf	0	0	-inf	0	0	-inf	0	0	-inf	0	0	-inf	0	0	-inf	0	0	-inf	0	0	-inf	0	0	-inf	0	0	-inf	18	0	45.22384895018482	0	0	-inf	0	0	-inf	0	0	-inf	0	0	-inf	151	0	45.807961436623636	0	0	-inf	0	0	-inf	0	0	-inf	0	0	-inf	8	0	42.97196517892432	0	0	-inf	0	0	-inf	0	0	-inf	0	0	-inf	14	0	51.37601308781458	0	0	-inf	0	0	-inf	0	0	-inf	0	0	-inf	0	0	-inf	0	0	-inf	0	0	-inf	0	0	-inf	0	0	-inf	0	0	-inf	0	0	-inf	22	0	43.24965563859887	0	0	-inf	0	0	-inf	0	0	-inf	0	0	-inf	0	0	-inf	0	0	-inf	0	0	-inf	0	0	-inf	0	0	-inf	10	0	43.02842712474619	0	0	-inf	0	0	-inf	0	0	-inf	7	0	44.69746442770122	0	0	-inf	0	0	-inf	0	0	-inf	0	0	-inf	0	0	-inf	112	0	43.90519312626525	0	0	-inf	0	0	-inf	37	0	44.14921496330639	0	0	-inf	0	0	-inf	0	0	-inf	0	0	-inf	0	0	-inf	0	0	-inf	0	0	-inf	0	0	-inf	0	0	-inf	0	0	-inf	34	0	46.80777481312493	0	0	-inf	0	0	-inf	0	0	-inf	0	0	-inf	15	0	45.02152978792522	0	0	-inf	20	0	45.253961252725134	10	0	43.93380951166243	0	0	-inf	14	0	44.34734068460319	0	0	-inf	38	0	43.64213640791566	0	0	-inf	0	0	-inf	0	0	-inf	0	0	-inf	0	0	-inf	0	0	-inf	0	0	-inf	0	0	-inf	0	0	-inf	0	0	-inf	0	0	-inf	12	0	49.872336452627955	0	0	-inf	0	0	-inf	0	0	-inf	0	0	-inf	16	0	44.67199063277806	26	0	45.87737737245992	0	0	-inf	0	0	-inf	0	0	-inf	0	0	-inf	0	0	-inf	0	0	-inf	0	0	-inf	0	0	-inf	0	0	-inf	0	0	-inf	0	0	-inf	0	0	-inf	0	0	-inf	0	0	-inf	0	0	-inf	0	0	-inf	0	0	-inf	0	0	-inf	62	0	44.1699858166776	0	0	-inf	0	0	-inf	20	0	46.70842981369542	0	0	-inf	0	0	-inf	0	0	-inf	19	0	43.871152407383974	0	0	-inf	0	0	-inf	18	0	45.341031871317135	0	0	-inf	0	0	-inf	0	0	-inf	0	0	-inf	0	0	-inf	25	0	43.343919189857864	0	0	-inf	0	0	-inf	0	0	-inf	0	0	-inf	10	0	43.12866339541865	0	0	-inf	18	0	46.37594287696233	0	0	-inf	0	0	-inf	0	0	-inf	0	0	-inf	0	0	-inf	0	0	-inf	86	0	44.40467849882549	0	0	-inf	41	0	44.903899062431876	21	0	43.38397774620187	0	0	-inf	11	0	43.18181818181818	0	0	-inf	0	0	-inf	0	0	-inf	12	0	44.23528137423857	0	0	-inf	0	0	-inf	0	0	-inf	0	0	-inf	0	0	-inf	0	0	-inf	0	0	-inf	0	0	-inf	0	0	-inf	0	0	-inf	0	0	-inf	0	0	-inf	0	0	-inf	0	0	-inf	0	0	-inf	0	0	-inf	0	0	-inf	0	0	-inf	0	0	-inf	0	0	-inf	0	0	-inf	0	0	-inf	0	0	-inf	17	0	43.68223410273216	0	0	-inf	0	0	-inf	0	0	-inf	9	0	46.007406397084395	44	0	43.44555164409646	0	0	-inf	0	0	-inf	12	0	44.67216809816518	0	0	-inf	22	0	44.68699025662919	0	0	-inf	0	0	-inf	0	0	-inf	0	0	-inf	0	0	-inf	0	0	-inf	0	0	-inf	0	0	-inf	0	0	-inf	0	0	-inf	0	0	-inf	0	0	-inf	0	0	-inf	9	0	44.54244148929982	0	0	-inf	0	0	-inf	0	0	-inf	0	0	-inf	0	0	-inf	0	0	-inf	0	0	-inf	0	0	-inf	0	0	-inf	0	0	-inf	0	0	-inf	13	0	42.298991570997	16	0	44.82073553077008	0	0	-inf	0	0	-inf	39	0	45.710700782904844	0	0	-inf	0	0	-inf	0	0	-inf	0	0	-inf	0	0	-inf	42	0	43.255751189865414	0	0	-inf	0	0	-inf	0	0	-inf	0	0	-inf	7	0	45.52898582076472	7	0	44.65685424949238	0	0	-inf	0	0	-inf	0	0	-inf	0	0	-inf	17	0	48.81140819054941	0	0	-inf	0	0	-inf	0	0	-inf	8	0	43.42462120245875	0	0	-inf	0	0	-inf	0	0	-inf	0	0	-inf	0	0	-inf	14	0	46.90579983281638	0	0	-inf	0	0	-inf	0	0	-inf	0	0	-inf	0	0	-inf	0	0	-inf	0	0	-inf	0	0	-inf	0	0	-inf	20	0	45.036278427428215	0	0	-inf	0	0	-inf	0	0	-inf	0	0	-inf	0	0	-inf	0	0	-inf	0	0	-inf	0	0	-inf	0	0	-inf	0	0	-inf	0	0	-inf	0	0	-inf	0	0	-inf	14	0	43.30759148214336	0	0	-inf	10	0	45.63734582531717	0	0	-inf	0	0	-inf	0	0	-inf	9	0	43.72152232449313	0	0	-inf	0	0	-inf	0	0	-inf	0	0	-inf	0	0	-inf	0	0	-inf	0	0	-inf	0	0	-inf	0	0	-inf	7	0	43.28673466784806	0	0	-inf	0	0	-inf	17	0	44.88073677449544	10	0	43.46808399562499	0	0	-inf	0	0	-inf	0	0	-inf	9	0	47.399775527382964	12	0	42.85406745806778	0	0	-inf	8	0	43.06370849898476	0	0	-inf	0	0	-inf	0	0	-inf	0	0	-inf	0	0	-inf	0	0	-inf	9	0	44.28866441627185	7	0	47.222439620593185	0	0	-inf	0	0	-inf	0	0	-inf	0	0	-inf	39	0	43.724760808369936	0	0	-inf	11	0	44.18181818181818	0	0	-inf	0	0	-inf	0	0	-inf	0	0	-inf	11	0	43.0	10	0	44.015022805209966	0	0	-inf	0	0	-inf	0	0	-inf	0	0	-inf	0	0	-inf	0	0	-inf	0	0	-inf	0	0	-inf	0	0	-inf	0	0	-inf	0	0	-inf	0	0	-inf	0	0	-inf	61	0	45.74972911023512	18	0	55.121864765256234	10	0	46.31369916886153	19	0	44.673365223123156	24	0	44.2921473987365	9	0	45.09259129004817	0	0	-inf	0	0	-inf	0	0	-inf	0	0	-inf	0	0	-inf	15	0	46.027703548970976	0	0	-inf	0	0	-inf	0	0	-inf	0	0	-inf	0	0	-inf	0	0	-inf	0	0	-inf	0	0	-inf	0	0	-inf	0	0	-inf	0	0	-inf	21	0	43.782658494182094	0	0	-inf	0	0	-inf	0	0	-inf	0	0	-inf	0	0	-inf	0	0	-inf	0	0	-inf	0	0	-inf	0	0	-inf	0	0	-inf	0	0	-inf	0	0	-inf	0	0	-inf	13	0	54.09635690283699	0	0	-inf	9	0	46.84107860788447	0	0	-inf	11	0	42.63636363636363	0	0	-inf	0	0	-inf	0	0	-inf	0	0	-inf	62	0	43.926351541687545	0	0	-inf	13	0	43.41382505207438	10	0	47.708884503644164	0	0	-inf	22	0	44.670357056054044	0	0	-inf	0	0	-inf	0	0	-inf	21	0	44.832972573770235	0	0	-inf	0	0	-inf	11	0	45.06571029388092	0	0	-inf	0	0	-inf	0	0	-inf	0	0	-inf	0	0	-inf	0	0	-inf	0	0	-inf	19	0	45.10124742036466	0	0	-inf	0	0	-inf	0	0	-inf	0	0	-inf	0	0	-inf	0	0	-inf	0	0	-inf	0	0	-inf	0	0	-inf	0	0	-inf	0	0	-inf	13	0	46.62648967726652	0	0	-inf	0	0	-inf	0	0	-inf	0	0	-inf	0	0	-inf	0	0	-inf	38	0	44.29983246006383	8	0	44.18655300614687	7	0	45.20901784819041	18	0	45.69257907180467	0	0	-inf	0	0	-inf	0	0	-inf	0	0	-inf	0	0	-inf	0	0	-inf	0	0	-inf	9	0	43.0	0	0	-inf	0	0	-inf	0	0	-inf	0	0	-inf	0	0	-inf	0	0	-inf	0	0	-inf	0	0	-inf	0	0	-inf	0	0	-inf	7	0	51.2520717125453	0	0	-inf	0	0	-inf	0	0	-inf	10	0	49.05782231786626	0	0	-inf	0	0	-inf	0	0	-inf	0	0	-inf	9	0	50.159595456151294	0	0	-inf	0	0	-inf	0	0	-inf	0	0	-inf	0	0	-inf	0	0	-inf	0	0	-inf	0	0	-inf	0	0	-inf	0	0	-inf	0	0	-inf	0	0	-inf	42	0	43.77561155166334	0	0	-inf	0	0	-inf	0	0	-inf	7	0	45.182745801939795	0	0	-inf	0	0	-inf	0	0	-inf	0	0	-inf	0	0	-inf	0	0	-inf	8	0	48.045362029712344	0	0	-inf	0	0	-inf	0	0	-inf	95	0	43.810279123227026	0	0	-inf	0	0	-inf	0	0	-inf	0	0	-inf	0	0	-inf	0	0	-inf	10	0	46.866904755831214	0	0	-inf	14	0	44.08752833888687	0	0	-inf	0	0	-inf	0	0	-inf	0	0	-inf	0	0	-inf	0	0	-inf	0	0	-inf	16	0	46.216046921127	8	0	45.34771824131503	0	0	-inf	0	0	-inf	0	0	-inf	0	0	-inf	8	0	43.281128874149275	0	0	-inf	0	0	-inf	8	0	42.25	22	0	43.481668957171884	0	0	-inf	0	0	-inf	0	0	-inf	9	0	42.6982523608291	0	0	-inf	0	0	-inf	0	0	-inf	0	0	-inf	0	0	-inf	0	0	-inf	0	0	-inf	0	0	-inf	0	0	-inf	0	0	-inf	12	0	46.12436867076458	0	0	-inf	0	0	-inf	0	0	-inf	0	0	-inf	0	0	-inf	0	0	-inf	11	0	49.889034788881894	0	0	-inf	0	0	-inf	0	0	-inf	0	0	-inf	0	0	-inf	11	0	47.08597092432701	0	0	-inf	0	0	-inf	0	0	-inf	21	0	44.76901325231749	0	0	-inf	0	0	-inf	14	0	45.343111846233235	0	0	-inf	0	0	-inf	8	0	42.446067811865476	0	0	-inf	0	0	-inf	0	0	-inf	11	0	44.05436179513151	0	0	-inf	15	0	43.27932899958451	0	0	-inf	25	0	46.267543518684654	25	0	46.001846462208725	0	0	-inf	31	0	43.17812825219914	0	0	-inf	20	0	44.95989697804312	0	0	-inf	9	0	44.79372212316308	33	0	43.88011932589131	0	0	-inf	0	0	-inf	0	0	-inf	0	0	-inf	0	0	-inf	0	0	-inf	0	0	-inf	29	0	44.86172064593908	7	0	43.41640343654907	0	0	-inf	0	0	-inf	0	0	-inf	0	0	-inf	0	0	-inf	0	0	-inf	0	0	-inf	0	0	-inf	0	0	-inf	0	0	-inf	0	0	-inf	0	0	-inf	0	0	-inf	0	0	-inf	0	0	-inf	12	0	45.28761506601354	0	0	-inf	0	0	-inf	0	0	-inf	0	0	-inf	0	0	-inf	0	0	-inf	0	0	-inf	0	0	-inf	0	0	-inf	0	0	-inf	0	0	-inf	0	0	-inf	0	0	-inf	11	0	46.629348864306934	0	0	-inf	0	0	-inf	0	0	-inf	0	0	-inf	0	0	-inf	0	0	-inf	0	0	-inf	12	0	45.14331360625104	0	0	-inf	0	0	-inf	0	0	-inf	0	0	-inf	0	0	-inf	0	0	-inf	11	0	45.69672699312989	0	0	-inf	0	0	-inf	48	0	45.57686045445509	0	0	-inf	0	0	-inf	0	0	-inf	45	0	45.909446178214466	0	0	-inf	0	0	-inf	0	0	-inf	27	0	50.21814550898664	0	0	-inf	10	0	43.26267363934072	0	0	-inf	0	0	-inf	12	0	48.46547453119265	0	0	-inf	0	0	-inf	0	0	-inf	0	0	-inf	8	0	47.752214270565844	0	0	-inf	23	0	44.008519977951885	34	0	43.76187746044983	0	0	-inf	0	0	-inf	0	0	-inf	0	0	-inf	0	0	-inf	16	0	47.73832970144351	0	0	-inf	0	0	-inf	10	0	43.0	0	0	-inf	0	0	-inf	15	0	45.14588805698109	0	0	-inf	0	0	-inf	0	0	-inf	0	0	-inf	0	0	-inf	13	0	45.69632704238858	15	0	44.67973063285955	0	0	-inf	0	0	-inf	0	0	-inf	0	0	-inf	17	0	44.144524359390296	36	0	45.04380872098955	22	0	48.08468103271904	0	0	-inf	0	0	-inf	0	0	-inf	0	0	-inf	0	0	-inf	18	0	42.70778418723209	0	0	-inf	0	0	-inf	0	0	-inf	0	0	-inf	0	0	-inf	0	0	-inf	0	0	-inf	0	0	-inf	0	0	-inf	0	0	-inf	0	0	-inf	0	0	-inf	0	0	-inf	0	0	-inf	0	0	-inf	0	0	-inf	10	0	45.219595949289335	0	0	-inf	0	0	-inf	0	0	-inf	0	0	-inf	0	0	-inf	0	0	-inf	15	0	44.1692736828934	0	0	-inf	0	0	-inf	0	0	-inf	0	0	-inf	0	0	-inf	132	0	43.642607967543256	0	0	-inf	14	0	57.63916201227791	0	0	-inf	32	0	45.739272928728006	0	0	-inf	0	0	-inf	0	0	-inf	0	0	-inf	0	0	-inf	0	0	-inf	8	0	43.32630696625349	0	0	-inf	0	0	-inf	0	0	-inf	16	0	47.15637058942725	0	0	-inf	7	0	44.937641694434355	0	0	-inf	0	0	-inf	27	0	45.387330969028476	0	0	-inf	0	0	-inf	0	0	-inf	0	0	-inf	0	0	-inf	31	0	44.678963208631885	0	0	-inf	0	0	-inf	15	0	43.77319864976311	11	0	43.78163452240424	0	0	-inf	0	0	-inf	0	0	-inf	0	0	-inf	0	0	-inf	0	0	-inf	7	0	53.742228058044645	0	0	-inf	0	0	-inf	0	0	-inf	0	0	-inf	0	0	-inf	0	0	-inf	0	0	-inf	0	0	-inf	8	0	42.625	0	0	-inf	0	0	-inf	0	0	-inf	0	0	-inf	0	0	-inf	0	0	-inf	11	0	48.52369451450152	9	0	44.00142274559476	16	0	43.74563929078897	0	0	-inf	60	0	43.10530932961616	0	0	-inf	0	0	-inf	0	0	-inf	0	0	-inf	0	0	-inf	0	0	-inf	0	0	-inf	0	0	-inf	0	0	-inf	0	0	-inf	9	0	42.94389972977377	0	0	-inf	0	0	-inf	0	0	-inf	0	0	-inf	0	0	-inf	0	0	-inf	0	0	-inf	0	0	-inf	0	0	-inf	0	0	-inf	12	0	43.14707183935786	0	0	-inf	0	0	-inf	8	0	43.44974746830583	0	0	-inf	0	0	-inf	0	0	-inf	0	0	-inf	0	0	-inf	24	0	44.06896833793505	0	0	-inf	0	0	-inf	0	0	-inf	0	0	-inf	0	0	-inf	0	0	-inf	0	0	-inf	0	0	-inf	0	0	-inf	0	0	-inf	0	0	-inf	0	0	-inf	0	0	-inf	13	0	42.990004437314525	12	0	42.5	0	0	-inf	0	0	-inf	0	0	-inf	43	0	44.06850934102274	0	0	-inf	0	0	-inf	0	0	-inf	51	0	43.75871291404918	9	0	43.34585537468979	0	0	-inf	0	0	-inf	0	0	-inf	0	0	-inf	0	0	-inf	41	0	45.66816326267718	7	0	44.22828282092095	0	0	-inf	0	0	-inf	0	0	-inf	0	0	-inf	26	0	42.92307692307692	25	0	44.03908099275405	0	0	-inf	0	0	-inf	0	0	-inf	0	0	-inf	0	0	-inf	0	0	-inf	0	0	-inf	0	0	-inf	0	0	-inf	0	0	-inf	0	0	-inf	0	0	-inf	0	0	-inf	0	0	-inf	0	0	-inf	0	0	-inf	0	0	-inf	10	0	45.46722255486885	0	0	-inf	0	0	-inf	0	0	-inf	0	0	-inf	7	0	43.040610178208844	0	0	-inf	0	0	-inf	0	0	-inf	0	0	-inf	0	0	-inf	0	0	-inf	0	0	-inf	0	0	-inf	0	0	-inf	0	0	-inf	0	0	-inf	0	0	-inf	0	0	-inf	0	0	-inf	0	0	-inf	12	0	44.08841982115597	0	0	-inf	0	0	-inf	0	0	-inf	0	0	-inf	0	0	-inf	0	0	-inf	0	0	-inf	0	0	-inf	0	0	-inf	0	0	-inf	0	0	-inf	8	0	46.64213562373095	0	0	-inf	0	0	-inf	0	0	-inf	0	0	-inf	0	0	-inf	0	0	-inf	13	0	42.96374423422673	0	0	-inf	34	0	45.515788809256634	24	0	48.24545155416398	0	0	-inf	20	0	43.646875558986736	0	0	-inf	0	0	-inf	0	0	-inf	8	0	44.867009357883866	19	0	44.69716127306508	0	0	-inf	0	0	-inf	0	0	-inf	0	0	-inf	46	0	44.83186045737107	0	0	-inf	0	0	-inf	0	0	-inf	0	0	-inf	0	0	-inf	0	0	-inf	7	0	45.57142857142857	0	0	-inf	0	0	-inf	0	0	-inf	0	0	-inf	0	0	-inf	0	0	-inf	0	0	-inf	0	0	-inf	0	0	-inf	0	0	-inf	0	0	-inf	10	0	42.5	0	0	-inf	0	0	-inf	0	0	-inf	0	0	-inf	0	0	-inf	9	0	42.21240980504793	0	0	-inf	9	0	43.0	0	0	-inf	0	0	-inf	8	0	44.0215630820756	0	0	-inf	0	0	-inf	0	0	-inf	0	0	-inf	0	0	-inf	47	0	43.26000552542825	0	0	-inf	0	0	-inf	0	0	-inf	0	0	-inf	8	0	44.398026024339266	0	0	-inf	0	0	-inf	0	0	-inf	0	0	-inf	0	0	-inf	0	0	-inf	genus	Quatrionicoccus
138118	0	0	-inf	0	0	-inf	0	0	-inf	12	12	48.71649831220389	0	0	-inf	0	0	-inf	0	0	-inf	0	0	-inf	0	0	-inf	0	0	-inf	28	28	44.23263009080407	0	0	-inf	0	0	-inf	0	0	-inf	0	0	-inf	0	0	-inf	0	0	-inf	0	0	-inf	0	0	-inf	0	0	-inf	10	10	43.569312128297675	0	0	-inf	0	0	-inf	54	54	45.03882718633799	0	0	-inf	11	11	43.0	0	0	-inf	0	0	-inf	0	0	-inf	0	0	-inf	0	0	-inf	8	8	42.78337841309485	0	0	-inf	0	0	-inf	0	0	-inf	0	0	-inf	0	0	-inf	0	0	-inf	16	16	47.98072285686821	7	7	43.285714285714285	0	0	-inf	0	0	-inf	0	0	-inf	0	0	-inf	14	14	46.25909834208462	0	0	-inf	0	0	-inf	0	0	-inf	0	0	-inf	18	18	46.04833653806049	0	0	-inf	0	0	-inf	0	0	-inf	0	0	-inf	14	14	43.525255534746584	0	0	-inf	0	0	-inf	26	26	42.73076923076923	9	9	44.13443848323173	0	0	-inf	0	0	-inf	0	0	-inf	32	32	45.16303661338752	0	0	-inf	0	0	-inf	0	0	-inf	0	0	-inf	0	0	-inf	0	0	-inf	0	0	-inf	0	0	-inf	0	0	-inf	7	7	50.83016902600615	0	0	-inf	7	7	44.51399710663524	0	0	-inf	0	0	-inf	15	15	44.71070377522724	0	0	-inf	0	0	-inf	16	16	48.49887222905567	0	0	-inf	0	0	-inf	0	0	-inf	0	0	-inf	0	0	-inf	0	0	-inf	0	0	-inf	0	0	-inf	0	0	-inf	0	0	-inf	0	0	-inf	0	0	-inf	0	0	-inf	0	0	-inf	0	0	-inf	0	0	-inf	0	0	-inf	17	17	43.1764705882353	0	0	-inf	0	0	-inf	0	0	-inf	9	9	47.77777777777778	0	0	-inf	0	0	-inf	0	0	-inf	0	0	-inf	0	0	-inf	0	0	-inf	0	0	-inf	0	0	-inf	0	0	-inf	0	0	-inf	0	0	-inf	0	0	-inf	11	11	43.95309774621318	0	0	-inf	0	0	-inf	0	0	-inf	0	0	-inf	0	0	-inf	0	0	-inf	0	0	-inf	0	0	-inf	0	0	-inf	33	33	43.94952138282302	0	0	-inf	0	0	-inf	0	0	-inf	0	0	-inf	0	0	-inf	0	0	-inf	0	0	-inf	0	0	-inf	0	0	-inf	0	0	-inf	0	0	-inf	9	9	44.142696805273545	21	21	43.986542788083284	22	22	43.963452704222426	0	0	-inf	0	0	-inf	0	0	-inf	0	0	-inf	0	0	-inf	0	0	-inf	0	0	-inf	0	0	-inf	0	0	-inf	0	0	-inf	0	0	-inf	0	0	-inf	0	0	-inf	0	0	-inf	0	0	-inf	0	0	-inf	0	0	-inf	0	0	-inf	0	0	-inf	0	0	-inf	0	0	-inf	18	18	45.22384895018482	0	0	-inf	0	0	-inf	0	0	-inf	0	0	-inf	151	151	45.807961436623636	0	0	-inf	0	0	-inf	0	0	-inf	0	0	-inf	8	8	42.97196517892432	0	0	-inf	0	0	-inf	0	0	-inf	0	0	-inf	14	14	51.37601308781458	0	0	-inf	0	0	-inf	0	0	-inf	0	0	-inf	0	0	-inf	0	0	-inf	0	0	-inf	0	0	-inf	0	0	-inf	0	0	-inf	0	0	-inf	22	22	43.24965563859887	0	0	-inf	0	0	-inf	0	0	-inf	0	0	-inf	0	0	-inf	0	0	-inf	0	0	-inf	0	0	-inf	0	0	-inf	10	10	43.02842712474619	0	0	-inf	0	0	-inf	0	0	-inf	7	7	44.69746442770122	0	0	-inf	0	0	-inf	0	0	-inf	0	0	-inf	0	0	-inf	112	112	43.90519312626525	0	0	-inf	0	0	-inf	37	37	44.14921496330639	0	0	-inf	0	0	-inf	0	0	-inf	0	0	-inf	0	0	-inf	0	0	-inf	0	0	-inf	0	0	-inf	0	0	-inf	0	0	-inf	34	34	46.80777481312493	0	0	-inf	0	0	-inf	0	0	-inf	0	0	-inf	15	15	45.02152978792522	0	0	-inf	20	20	45.253961252725134	10	10	43.93380951166243	0	0	-inf	14	14	44.34734068460319	0	0	-inf	38	38	43.64213640791566	0	0	-inf	0	0	-inf	0	0	-inf	0	0	-inf	0	0	-inf	0	0	-inf	0	0	-inf	0	0	-inf	0	0	-inf	0	0	-inf	0	0	-inf	12	12	49.872336452627955	0	0	-inf	0	0	-inf	0	0	-inf	0	0	-inf	16	16	44.67199063277806	26	26	45.87737737245992	0	0	-inf	0	0	-inf	0	0	-inf	0	0	-inf	0	0	-inf	0	0	-inf	0	0	-inf	0	0	-inf	0	0	-inf	0	0	-inf	0	0	-inf	0	0	-inf	0	0	-inf	0	0	-inf	0	0	-inf	0	0	-inf	0	0	-inf	0	0	-inf	62	62	44.1699858166776	0	0	-inf	0	0	-inf	20	20	46.70842981369542	0	0	-inf	0	0	-inf	0	0	-inf	19	19	43.871152407383974	0	0	-inf	0	0	-inf	18	18	45.341031871317135	0	0	-inf	0	0	-inf	0	0	-inf	0	0	-inf	0	0	-inf	25	25	43.343919189857864	0	0	-inf	0	0	-inf	0	0	-inf	0	0	-inf	10	10	43.12866339541865	0	0	-inf	18	18	46.37594287696233	0	0	-inf	0	0	-inf	0	0	-inf	0	0	-inf	0	0	-inf	0	0	-inf	86	86	44.40467849882549	0	0	-inf	41	41	44.903899062431876	21	21	43.38397774620187	0	0	-inf	11	11	43.18181818181818	0	0	-inf	0	0	-inf	0	0	-inf	12	12	44.23528137423857	0	0	-inf	0	0	-inf	0	0	-inf	0	0	-inf	0	0	-inf	0	0	-inf	0	0	-inf	0	0	-inf	0	0	-inf	0	0	-inf	0	0	-inf	0	0	-inf	0	0	-inf	0	0	-inf	0	0	-inf	0	0	-inf	0	0	-inf	0	0	-inf	0	0	-inf	0	0	-inf	0	0	-inf	0	0	-inf	0	0	-inf	17	17	43.68223410273216	0	0	-inf	0	0	-inf	0	0	-inf	9	9	46.007406397084395	44	44	43.44555164409646	0	0	-inf	0	0	-inf	12	12	44.67216809816518	0	0	-inf	22	22	44.68699025662919	0	0	-inf	0	0	-inf	0	0	-inf	0	0	-inf	0	0	-inf	0	0	-inf	0	0	-inf	0	0	-inf	0	0	-inf	0	0	-inf	0	0	-inf	0	0	-inf	0	0	-inf	9	9	44.54244148929982	0	0	-inf	0	0	-inf	0	0	-inf	0	0	-inf	0	0	-inf	0	0	-inf	0	0	-inf	0	0	-inf	0	0	-inf	0	0	-inf	0	0	-inf	13	13	42.298991570997	16	16	44.82073553077008	0	0	-inf	0	0	-inf	39	39	45.710700782904844	0	0	-inf	0	0	-inf	0	0	-inf	0	0	-inf	0	0	-inf	42	42	43.255751189865414	0	0	-inf	0	0	-inf	0	0	-inf	0	0	-inf	7	7	45.52898582076472	7	7	44.65685424949238	0	0	-inf	0	0	-inf	0	0	-inf	0	0	-inf	17	17	48.81140819054941	0	0	-inf	0	0	-inf	0	0	-inf	8	8	43.42462120245875	0	0	-inf	0	0	-inf	0	0	-inf	0	0	-inf	0	0	-inf	14	14	46.90579983281638	0	0	-inf	0	0	-inf	0	0	-inf	0	0	-inf	0	0	-inf	0	0	-inf	0	0	-inf	0	0	-inf	0	0	-inf	20	20	45.036278427428215	0	0	-inf	0	0	-inf	0	0	-inf	0	0	-inf	0	0	-inf	0	0	-inf	0	0	-inf	0	0	-inf	0	0	-inf	0	0	-inf	0	0	-inf	0	0	-inf	0	0	-inf	14	14	43.30759148214336	0	0	-inf	10	10	45.63734582531717	0	0	-inf	0	0	-inf	0	0	-inf	9	9	43.72152232449313	0	0	-inf	0	0	-inf	0	0	-inf	0	0	-inf	0	0	-inf	0	0	-inf	0	0	-inf	0	0	-inf	0	0	-inf	7	7	43.28673466784806	0	0	-inf	0	0	-inf	17	17	44.88073677449544	10	10	43.46808399562499	0	0	-inf	0	0	-inf	0	0	-inf	9	9	47.399775527382964	12	12	42.85406745806778	0	0	-inf	8	8	43.06370849898476	0	0	-inf	0	0	-inf	0	0	-inf	0	0	-inf	0	0	-inf	0	0	-inf	9	9	44.28866441627185	7	7	47.222439620593185	0	0	-inf	0	0	-inf	0	0	-inf	0	0	-inf	39	39	43.724760808369936	0	0	-inf	11	11	44.18181818181818	0	0	-inf	0	0	-inf	0	0	-inf	0	0	-inf	11	11	43.0	10	10	44.015022805209966	0	0	-inf	0	0	-inf	0	0	-inf	0	0	-inf	0	0	-inf	0	0	-inf	0	0	-inf	0	0	-inf	0	0	-inf	0	0	-inf	0	0	-inf	0	0	-inf	0	0	-inf	61	61	45.74972911023512	18	18	55.121864765256234	10	10	46.31369916886153	19	19	44.673365223123156	24	24	44.2921473987365	9	9	45.09259129004817	0	0	-inf	0	0	-inf	0	0	-inf	0	0	-inf	0	0	-inf	15	15	46.027703548970976	0	0	-inf	0	0	-inf	0	0	-inf	0	0	-inf	0	0	-inf	0	0	-inf	0	0	-inf	0	0	-inf	0	0	-inf	0	0	-inf	0	0	-inf	21	21	43.782658494182094	0	0	-inf	0	0	-inf	0	0	-inf	0	0	-inf	0	0	-inf	0	0	-inf	0	0	-inf	0	0	-inf	0	0	-inf	0	0	-inf	0	0	-inf	0	0	-inf	0	0	-inf	13	13	54.09635690283699	0	0	-inf	9	9	46.84107860788447	0	0	-inf	11	11	42.63636363636363	0	0	-inf	0	0	-inf	0	0	-inf	0	0	-inf	62	62	43.926351541687545	0	0	-inf	13	13	43.41382505207438	10	10	47.708884503644164	0	0	-inf	22	22	44.670357056054044	0	0	-inf	0	0	-inf	0	0	-inf	21	21	44.832972573770235	0	0	-inf	0	0	-inf	11	11	45.06571029388092	0	0	-inf	0	0	-inf	0	0	-inf	0	0	-inf	0	0	-inf	0	0	-inf	0	0	-inf	19	19	45.10124742036466	0	0	-inf	0	0	-inf	0	0	-inf	0	0	-inf	0	0	-inf	0	0	-inf	0	0	-inf	0	0	-inf	0	0	-inf	0	0	-inf	0	0	-inf	13	13	46.62648967726652	0	0	-inf	0	0	-inf	0	0	-inf	0	0	-inf	0	0	-inf	0	0	-inf	38	38	44.29983246006383	8	8	44.18655300614687	7	7	45.20901784819041	18	18	45.69257907180467	0	0	-inf	0	0	-inf	0	0	-inf	0	0	-inf	0	0	-inf	0	0	-inf	0	0	-inf	9	9	43.0	0	0	-inf	0	0	-inf	0	0	-inf	0	0	-inf	0	0	-inf	0	0	-inf	0	0	-inf	0	0	-inf	0	0	-inf	0	0	-inf	7	7	51.2520717125453	0	0	-inf	0	0	-inf	0	0	-inf	10	10	49.05782231786626	0	0	-inf	0	0	-inf	0	0	-inf	0	0	-inf	9	9	50.159595456151294	0	0	-inf	0	0	-inf	0	0	-inf	0	0	-inf	0	0	-inf	0	0	-inf	0	0	-inf	0	0	-inf	0	0	-inf	0	0	-inf	0	0	-inf	0	0	-inf	42	42	43.77561155166334	0	0	-inf	0	0	-inf	0	0	-inf	7	7	45.182745801939795	0	0	-inf	0	0	-inf	0	0	-inf	0	0	-inf	0	0	-inf	0	0	-inf	8	8	48.045362029712344	0	0	-inf	0	0	-inf	0	0	-inf	95	95	43.810279123227026	0	0	-inf	0	0	-inf	0	0	-inf	0	0	-inf	0	0	-inf	0	0	-inf	10	10	46.866904755831214	0	0	-inf	14	14	44.08752833888687	0	0	-inf	0	0	-inf	0	0	-inf	0	0	-inf	0	0	-inf	0	0	-inf	0	0	-inf	16	16	46.216046921127	8	8	45.34771824131503	0	0	-inf	0	0	-inf	0	0	-inf	0	0	-inf	8	8	43.281128874149275	0	0	-inf	0	0	-inf	8	8	42.25	22	22	43.481668957171884	0	0	-inf	0	0	-inf	0	0	-inf	9	9	42.6982523608291	0	0	-inf	0	0	-inf	0	0	-inf	0	0	-inf	0	0	-inf	0	0	-inf	0	0	-inf	0	0	-inf	0	0	-inf	0	0	-inf	12	12	46.12436867076458	0	0	-inf	0	0	-inf	0	0	-inf	0	0	-inf	0	0	-inf	0	0	-inf	11	11	49.889034788881894	0	0	-inf	0	0	-inf	0	0	-inf	0	0	-inf	0	0	-inf	11	11	47.08597092432701	0	0	-inf	0	0	-inf	0	0	-inf	21	21	44.76901325231749	0	0	-inf	0	0	-inf	14	14	45.343111846233235	0	0	-inf	0	0	-inf	8	8	42.446067811865476	0	0	-inf	0	0	-inf	0	0	-inf	11	11	44.05436179513151	0	0	-inf	15	15	43.27932899958451	0	0	-inf	25	25	46.267543518684654	25	25	46.001846462208725	0	0	-inf	31	31	43.17812825219914	0	0	-inf	20	20	44.95989697804312	0	0	-inf	9	9	44.79372212316308	33	33	43.88011932589131	0	0	-inf	0	0	-inf	0	0	-inf	0	0	-inf	0	0	-inf	0	0	-inf	0	0	-inf	29	29	44.86172064593908	7	7	43.41640343654907	0	0	-inf	0	0	-inf	0	0	-inf	0	0	-inf	0	0	-inf	0	0	-inf	0	0	-inf	0	0	-inf	0	0	-inf	0	0	-inf	0	0	-inf	0	0	-inf	0	0	-inf	0	0	-inf	0	0	-inf	12	12	45.28761506601354	0	0	-inf	0	0	-inf	0	0	-inf	0	0	-inf	0	0	-inf	0	0	-inf	0	0	-inf	0	0	-inf	0	0	-inf	0	0	-inf	0	0	-inf	0	0	-inf	0	0	-inf	11	11	46.629348864306934	0	0	-inf	0	0	-inf	0	0	-inf	0	0	-inf	0	0	-inf	0	0	-inf	0	0	-inf	12	12	45.14331360625104	0	0	-inf	0	0	-inf	0	0	-inf	0	0	-inf	0	0	-inf	0	0	-inf	11	11	45.69672699312989	0	0	-inf	0	0	-inf	48	48	45.57686045445509	0	0	-inf	0	0	-inf	0	0	-inf	45	45	45.909446178214466	0	0	-inf	0	0	-inf	0	0	-inf	27	27	50.21814550898664	0	0	-inf	10	10	43.26267363934072	0	0	-inf	0	0	-inf	12	12	48.46547453119265	0	0	-inf	0	0	-inf	0	0	-inf	0	0	-inf	8	8	47.752214270565844	0	0	-inf	23	23	44.008519977951885	34	34	43.76187746044983	0	0	-inf	0	0	-inf	0	0	-inf	0	0	-inf	0	0	-inf	16	16	47.73832970144351	0	0	-inf	0	0	-inf	10	10	43.0	0	0	-inf	0	0	-inf	15	15	45.14588805698109	0	0	-inf	0	0	-inf	0	0	-inf	0	0	-inf	0	0	-inf	13	13	45.69632704238858	15	15	44.67973063285955	0	0	-inf	0	0	-inf	0	0	-inf	0	0	-inf	17	17	44.144524359390296	36	36	45.04380872098955	22	22	48.08468103271904	0	0	-inf	0	0	-inf	0	0	-inf	0	0	-inf	0	0	-inf	18	18	42.70778418723209	0	0	-inf	0	0	-inf	0	0	-inf	0	0	-inf	0	0	-inf	0	0	-inf	0	0	-inf	0	0	-inf	0	0	-inf	0	0	-inf	0	0	-inf	0	0	-inf	0	0	-inf	0	0	-inf	0	0	-inf	0	0	-inf	10	10	45.219595949289335	0	0	-inf	0	0	-inf	0	0	-inf	0	0	-inf	0	0	-inf	0	0	-inf	15	15	44.1692736828934	0	0	-inf	0	0	-inf	0	0	-inf	0	0	-inf	0	0	-inf	132	132	43.642607967543256	0	0	-inf	14	14	57.63916201227791	0	0	-inf	32	32	45.739272928728006	0	0	-inf	0	0	-inf	0	0	-inf	0	0	-inf	0	0	-inf	0	0	-inf	8	8	43.32630696625349	0	0	-inf	0	0	-inf	0	0	-inf	16	16	47.15637058942725	0	0	-inf	7	7	44.937641694434355	0	0	-inf	0	0	-inf	27	27	45.387330969028476	0	0	-inf	0	0	-inf	0	0	-inf	0	0	-inf	0	0	-inf	31	31	44.678963208631885	0	0	-inf	0	0	-inf	15	15	43.77319864976311	11	11	43.78163452240424	0	0	-inf	0	0	-inf	0	0	-inf	0	0	-inf	0	0	-inf	0	0	-inf	7	7	53.742228058044645	0	0	-inf	0	0	-inf	0	0	-inf	0	0	-inf	0	0	-inf	0	0	-inf	0	0	-inf	0	0	-inf	8	8	42.625	0	0	-inf	0	0	-inf	0	0	-inf	0	0	-inf	0	0	-inf	0	0	-inf	11	11	48.52369451450152	9	9	44.00142274559476	16	16	43.74563929078897	0	0	-inf	60	60	43.10530932961616	0	0	-inf	0	0	-inf	0	0	-inf	0	0	-inf	0	0	-inf	0	0	-inf	0	0	-inf	0	0	-inf	0	0	-inf	0	0	-inf	9	9	42.94389972977377	0	0	-inf	0	0	-inf	0	0	-inf	0	0	-inf	0	0	-inf	0	0	-inf	0	0	-inf	0	0	-inf	0	0	-inf	0	0	-inf	12	12	43.14707183935786	0	0	-inf	0	0	-inf	8	8	43.44974746830583	0	0	-inf	0	0	-inf	0	0	-inf	0	0	-inf	0	0	-inf	24	24	44.06896833793505	0	0	-inf	0	0	-inf	0	0	-inf	0	0	-inf	0	0	-inf	0	0	-inf	0	0	-inf	0	0	-inf	0	0	-inf	0	0	-inf	0	0	-inf	0	0	-inf	0	0	-inf	13	13	42.990004437314525	12	12	42.5	0	0	-inf	0	0	-inf	0	0	-inf	43	43	44.06850934102274	0	0	-inf	0	0	-inf	0	0	-inf	51	51	43.75871291404918	9	9	43.34585537468979	0	0	-inf	0	0	-inf	0	0	-inf	0	0	-inf	0	0	-inf	41	41	45.66816326267718	7	7	44.22828282092095	0	0	-inf	0	0	-inf	0	0	-inf	0	0	-inf	26	26	42.92307692307692	25	25	44.03908099275405	0	0	-inf	0	0	-inf	0	0	-inf	0	0	-inf	0	0	-inf	0	0	-inf	0	0	-inf	0	0	-inf	0	0	-inf	0	0	-inf	0	0	-inf	0	0	-inf	0	0	-inf	0	0	-inf	0	0	-inf	0	0	-inf	0	0	-inf	10	10	45.46722255486885	0	0	-inf	0	0	-inf	0	0	-inf	0	0	-inf	7	7	43.040610178208844	0	0	-inf	0	0	-inf	0	0	-inf	0	0	-inf	0	0	-inf	0	0	-inf	0	0	-inf	0	0	-inf	0	0	-inf	0	0	-inf	0	0	-inf	0	0	-inf	0	0	-inf	0	0	-inf	0	0	-inf	12	12	44.08841982115597	0	0	-inf	0	0	-inf	0	0	-inf	0	0	-inf	0	0	-inf	0	0	-inf	0	0	-inf	0	0	-inf	0	0	-inf	0	0	-inf	0	0	-inf	8	8	46.64213562373095	0	0	-inf	0	0	-inf	0	0	-inf	0	0	-inf	0	0	-inf	0	0	-inf	13	13	42.96374423422673	0	0	-inf	34	34	45.515788809256634	24	24	48.24545155416398	0	0	-inf	20	20	43.646875558986736	0	0	-inf	0	0	-inf	0	0	-inf	8	8	44.867009357883866	19	19	44.69716127306508	0	0	-inf	0	0	-inf	0	0	-inf	0	0	-inf	46	46	44.83186045737107	0	0	-inf	0	0	-inf	0	0	-inf	0	0	-inf	0	0	-inf	0	0	-inf	7	7	45.57142857142857	0	0	-inf	0	0	-inf	0	0	-inf	0	0	-inf	0	0	-inf	0	0	-inf	0	0	-inf	0	0	-inf	0	0	-inf	0	0	-inf	0	0	-inf	10	10	42.5	0	0	-inf	0	0	-inf	0	0	-inf	0	0	-inf	0	0	-inf	9	9	42.21240980504793	0	0	-inf	9	9	43.0	0	0	-inf	0	0	-inf	8	8	44.0215630820756	0	0	-inf	0	0	-inf	0	0	-inf	0	0	-inf	0	0	-inf	47	47	43.26000552542825	0	0	-inf	0	0	-inf	0	0	-inf	0	0	-inf	8	8	44.398026024339266	0	0	-inf	0	0	-inf	0	0	-inf	0	0	-inf	0	0	-inf	0	0	-inf	species	Quatrionicoccus australiensis
2808923	0	0	-inf	10	0	47.62642009012738	13	0	42.71596940038785	0	0	-inf	0	0	-inf	0	0	-inf	0	0	-inf	8	0	47.625	0	0	-inf	0	0	-inf	0	0	-inf	0	0	-inf	0	0	-inf	0	0	-inf	0	0	-inf	0	0	-inf	0	0	-inf	0	0	-inf	0	0	-inf	0	0	-inf	0	0	-inf	0	0	-inf	0	0	-inf	0	0	-inf	12	0	48.637028186124645	13	0	42.76923076923077	0	0	-inf	0	0	-inf	0	0	-inf	17	0	54.82006620570319	0	0	-inf	0	0	-inf	0	0	-inf	0	0	-inf	0	0	-inf	0	0	-inf	7	0	46.817553061067784	0	0	-inf	0	0	-inf	0	0	-inf	0	0	-inf	0	0	-inf	0	0	-inf	0	0	-inf	0	0	-inf	0	0	-inf	0	0	-inf	14	0	43.642838655835895	0	0	-inf	0	0	-inf	0	0	-inf	0	0	-inf	0	0	-inf	0	0	-inf	0	0	-inf	0	0	-inf	0	0	-inf	19	0	43.898594606131255	0	0	-inf	0	0	-inf	0	0	-inf	0	0	-inf	7	0	45.32179758695199	7	0	48.876726427121085	0	0	-inf	0	0	-inf	0	0	-inf	0	0	-inf	0	0	-inf	0	0	-inf	0	0	-inf	0	0	-inf	0	0	-inf	0	0	-inf	0	0	-inf	0	0	-inf	0	0	-inf	0	0	-inf	7	0	62.13540530146362	0	0	-inf	0	0	-inf	0	0	-inf	0	0	-inf	0	0	-inf	0	0	-inf	0	0	-inf	0	0	-inf	0	0	-inf	0	0	-inf	0	0	-inf	0	0	-inf	0	0	-inf	0	0	-inf	0	0	-inf	7	0	43.857142857142854	0	0	-inf	0	0	-inf	0	0	-inf	8	0	42.75	0	0	-inf	15	0	43.55139323121321	0	0	-inf	0	0	-inf	0	0	-inf	0	0	-inf	0	0	-inf	0	0	-inf	11	0	45.34796290219473	0	0	-inf	0	0	-inf	0	0	-inf	0	0	-inf	0	0	-inf	0	0	-inf	0	0	-inf	0	0	-inf	0	0	-inf	0	0	-inf	11	0	42.12118586206736	0	0	-inf	0	0	-inf	0	0	-inf	0	0	-inf	0	0	-inf	0	0	-inf	0	0	-inf	0	0	-inf	0	0	-inf	0	0	-inf	0	0	-inf	0	0	-inf	0	0	-inf	0	0	-inf	0	0	-inf	0	0	-inf	0	0	-inf	0	0	-inf	14	0	47.0578263602137	0	0	-inf	0	0	-inf	0	0	-inf	0	0	-inf	0	0	-inf	0	0	-inf	0	0	-inf	8	0	62.33084412271571	0	0	-inf	0	0	-inf	0	0	-inf	0	0	-inf	0	0	-inf	0	0	-inf	0	0	-inf	0	0	-inf	0	0	-inf	0	0	-inf	0	0	-inf	0	0	-inf	0	0	-inf	0	0	-inf	0	0	-inf	0	0	-inf	0	0	-inf	0	0	-inf	0	0	-inf	0	0	-inf	0	0	-inf	0	0	-inf	0	0	-inf	0	0	-inf	0	0	-inf	0	0	-inf	0	0	-inf	0	0	-inf	0	0	-inf	0	0	-inf	0	0	-inf	0	0	-inf	0	0	-inf	0	0	-inf	0	0	-inf	0	0	-inf	0	0	-inf	0	0	-inf	0	0	-inf	0	0	-inf	0	0	-inf	0	0	-inf	0	0	-inf	0	0	-inf	0	0	-inf	0	0	-inf	0	0	-inf	0	0	-inf	8	0	43.709348670907154	0	0	-inf	0	0	-inf	0	0	-inf	0	0	-inf	0	0	-inf	0	0	-inf	0	0	-inf	0	0	-inf	0	0	-inf	22	0	49.1133625638572	0	0	-inf	0	0	-inf	0	0	-inf	7	0	44.02625231201051	0	0	-inf	0	0	-inf	0	0	-inf	0	0	-inf	0	0	-inf	0	0	-inf	0	0	-inf	0	0	-inf	0	0	-inf	0	0	-inf	0	0	-inf	0	0	-inf	0	0	-inf	11	0	41.53383179328562	0	0	-inf	0	0	-inf	0	0	-inf	0	0	-inf	0	0	-inf	0	0	-inf	0	0	-inf	0	0	-inf	0	0	-inf	0	0	-inf	0	0	-inf	10	0	43.459797974644665	0	0	-inf	0	0	-inf	0	0	-inf	0	0	-inf	0	0	-inf	0	0	-inf	0	0	-inf	0	0	-inf	12	0	44.4765555148113	0	0	-inf	0	0	-inf	0	0	-inf	0	0	-inf	0	0	-inf	0	0	-inf	0	0	-inf	0	0	-inf	0	0	-inf	0	0	-inf	7	0	43.0	0	0	-inf	0	0	-inf	0	0	-inf	0	0	-inf	0	0	-inf	0	0	-inf	0	0	-inf	0	0	-inf	0	0	-inf	0	0	-inf	0	0	-inf	0	0	-inf	0	0	-inf	0	0	-inf	0	0	-inf	9	0	50.30389608181048	0	0	-inf	0	0	-inf	0	0	-inf	7	0	47.41102862286075	0	0	-inf	0	0	-inf	0	0	-inf	0	0	-inf	0	0	-inf	0	0	-inf	0	0	-inf	0	0	-inf	0	0	-inf	10	0	52.48528137423857	7	0	41.42857142857143	0	0	-inf	0	0	-inf	0	0	-inf	0	0	-inf	0	0	-inf	0	0	-inf	0	0	-inf	0	0	-inf	0	0	-inf	0	0	-inf	0	0	-inf	0	0	-inf	0	0	-inf	0	0	-inf	0	0	-inf	7	0	42.0	0	0	-inf	7	0	44.07034629273928	9	0	67.22817086587295	0	0	-inf	0	0	-inf	0	0	-inf	0	0	-inf	0	0	-inf	0	0	-inf	0	0	-inf	0	0	-inf	0	0	-inf	0	0	-inf	0	0	-inf	0	0	-inf	0	0	-inf	0	0	-inf	0	0	-inf	0	0	-inf	0	0	-inf	0	0	-inf	0	0	-inf	0	0	-inf	0	0	-inf	0	0	-inf	0	0	-inf	0	0	-inf	0	0	-inf	0	0	-inf	0	0	-inf	0	0	-inf	0	0	-inf	0	0	-inf	0	0	-inf	0	0	-inf	0	0	-inf	9	0	44.6816253894104	0	0	-inf	0	0	-inf	0	0	-inf	0	0	-inf	0	0	-inf	0	0	-inf	0	0	-inf	0	0	-inf	0	0	-inf	0	0	-inf	0	0	-inf	0	0	-inf	0	0	-inf	0	0	-inf	0	0	-inf	0	0	-inf	0	0	-inf	0	0	-inf	0	0	-inf	8	0	46.9579996155536	0	0	-inf	0	0	-inf	0	0	-inf	19	0	44.6327512320502	0	0	-inf	0	0	-inf	0	0	-inf	0	0	-inf	0	0	-inf	8	0	44.72792206135785	0	0	-inf	0	0	-inf	0	0	-inf	0	0	-inf	11	0	43.22971926678011	0	0	-inf	0	0	-inf	0	0	-inf	0	0	-inf	0	0	-inf	0	0	-inf	0	0	-inf	0	0	-inf	0	0	-inf	0	0	-inf	0	0	-inf	0	0	-inf	0	0	-inf	9	0	60.333333333333336	0	0	-inf	0	0	-inf	0	0	-inf	0	0	-inf	0	0	-inf	0	0	-inf	0	0	-inf	0	0	-inf	0	0	-inf	0	0	-inf	0	0	-inf	0	0	-inf	0	0	-inf	0	0	-inf	0	0	-inf	0	0	-inf	0	0	-inf	0	0	-inf	0	0	-inf	0	0	-inf	0	0	-inf	0	0	-inf	0	0	-inf	0	0	-inf	0	0	-inf	0	0	-inf	0	0	-inf	0	0	-inf	7	0	43.81681612127717	0	0	-inf	0	0	-inf	0	0	-inf	0	0	-inf	0	0	-inf	0	0	-inf	0	0	-inf	0	0	-inf	28	0	52.0741765271797	0	0	-inf	0	0	-inf	0	0	-inf	0	0	-inf	0	0	-inf	9	0	47.07242262395656	0	0	-inf	0	0	-inf	0	0	-inf	0	0	-inf	0	0	-inf	0	0	-inf	0	0	-inf	7	0	43.69252216626449	0	0	-inf	0	0	-inf	0	0	-inf	0	0	-inf	0	0	-inf	10	0	55.07352752903	0	0	-inf	0	0	-inf	10	0	43.705382386916234	22	0	45.01118411209073	0	0	-inf	0	0	-inf	0	0	-inf	0	0	-inf	0	0	-inf	0	0	-inf	0	0	-inf	0	0	-inf	0	0	-inf	0	0	-inf	9	0	65.37508064410201	0	0	-inf	0	0	-inf	0	0	-inf	0	0	-inf	0	0	-inf	0	0	-inf	0	0	-inf	8	0	57.885669145217285	0	0	-inf	0	0	-inf	9	0	44.32104374098277	0	0	-inf	0	0	-inf	0	0	-inf	0	0	-inf	0	0	-inf	0	0	-inf	0	0	-inf	0	0	-inf	0	0	-inf	0	0	-inf	0	0	-inf	0	0	-inf	0	0	-inf	0	0	-inf	0	0	-inf	0	0	-inf	45	0	54.38515337356253	0	0	-inf	0	0	-inf	0	0	-inf	0	0	-inf	0	0	-inf	0	0	-inf	0	0	-inf	0	0	-inf	0	0	-inf	0	0	-inf	0	0	-inf	0	0	-inf	0	0	-inf	0	0	-inf	0	0	-inf	0	0	-inf	0	0	-inf	0	0	-inf	13	0	47.15119323958414	0	0	-inf	0	0	-inf	0	0	-inf	0	0	-inf	0	0	-inf	0	0	-inf	0	0	-inf	0	0	-inf	0	0	-inf	7	0	43.889342392059454	0	0	-inf	0	0	-inf	0	0	-inf	0	0	-inf	0	0	-inf	0	0	-inf	0	0	-inf	0	0	-inf	0	0	-inf	0	0	-inf	0	0	-inf	0	0	-inf	0	0	-inf	0	0	-inf	7	0	43.917697356266075	31	0	44.52255809525946	0	0	-inf	0	0	-inf	8	0	50.87837776166087	0	0	-inf	0	0	-inf	0	0	-inf	0	0	-inf	0	0	-inf	0	0	-inf	0	0	-inf	0	0	-inf	0	0	-inf	0	0	-inf	0	0	-inf	0	0	-inf	0	0	-inf	0	0	-inf	0	0	-inf	0	0	-inf	0	0	-inf	0	0	-inf	0	0	-inf	0	0	-inf	8	0	44.1993320002545	0	0	-inf	0	0	-inf	0	0	-inf	0	0	-inf	0	0	-inf	0	0	-inf	0	0	-inf	8	0	41.67428036003145	0	0	-inf	0	0	-inf	0	0	-inf	0	0	-inf	0	0	-inf	14	0	48.86499797377069	0	0	-inf	0	0	-inf	0	0	-inf	0	0	-inf	0	0	-inf	0	0	-inf	0	0	-inf	0	0	-inf	7	0	42.714285714285715	0	0	-inf	0	0	-inf	0	0	-inf	0	0	-inf	0	0	-inf	0	0	-inf	0	0	-inf	0	0	-inf	0	0	-inf	0	0	-inf	0	0	-inf	0	0	-inf	0	0	-inf	0	0	-inf	0	0	-inf	0	0	-inf	7	0	42.06512058895939	0	0	-inf	0	0	-inf	0	0	-inf	10	0	43.35727658085688	0	0	-inf	0	0	-inf	0	0	-inf	0	0	-inf	0	0	-inf	0	0	-inf	0	0	-inf	0	0	-inf	0	0	-inf	0	0	-inf	8	0	73.55850467894193	0	0	-inf	0	0	-inf	0	0	-inf	7	0	43.714285714285715	0	0	-inf	0	0	-inf	0	0	-inf	0	0	-inf	0	0	-inf	0	0	-inf	0	0	-inf	0	0	-inf	0	0	-inf	0	0	-inf	0	0	-inf	7	0	41.42857142857143	11	0	46.78034945343874	0	0	-inf	0	0	-inf	0	0	-inf	0	0	-inf	0	0	-inf	0	0	-inf	0	0	-inf	0	0	-inf	0	0	-inf	0	0	-inf	0	0	-inf	0	0	-inf	0	0	-inf	0	0	-inf	0	0	-inf	0	0	-inf	0	0	-inf	0	0	-inf	7	0	45.75663779375452	18	0	52.56037779560009	7	0	42.42857142857143	0	0	-inf	0	0	-inf	0	0	-inf	38	0	45.28947368421053	0	0	-inf	0	0	-inf	0	0	-inf	0	0	-inf	0	0	-inf	0	0	-inf	0	0	-inf	0	0	-inf	0	0	-inf	0	0	-inf	21	0	50.846667921443185	0	0	-inf	0	0	-inf	0	0	-inf	0	0	-inf	0	0	-inf	0	0	-inf	0	0	-inf	0	0	-inf	0	0	-inf	9	0	42.22222222222222	0	0	-inf	0	0	-inf	0	0	-inf	0	0	-inf	9	0	62.097466706669465	0	0	-inf	0	0	-inf	0	0	-inf	0	0	-inf	0	0	-inf	0	0	-inf	0	0	-inf	0	0	-inf	0	0	-inf	0	0	-inf	0	0	-inf	0	0	-inf	19	0	43.39566476952492	0	0	-inf	0	0	-inf	0	0	-inf	0	0	-inf	8	0	46.61397808324498	0	0	-inf	0	0	-inf	0	0	-inf	0	0	-inf	0	0	-inf	0	0	-inf	0	0	-inf	0	0	-inf	0	0	-inf	0	0	-inf	0	0	-inf	0	0	-inf	0	0	-inf	0	0	-inf	0	0	-inf	9	0	42.06784484410469	0	0	-inf	0	0	-inf	0	0	-inf	0	0	-inf	7	0	51.76432691792058	9	0	42.638584227234894	0	0	-inf	0	0	-inf	0	0	-inf	0	0	-inf	0	0	-inf	0	0	-inf	0	0	-inf	0	0	-inf	0	0	-inf	0	0	-inf	0	0	-inf	0	0	-inf	0	0	-inf	0	0	-inf	0	0	-inf	0	0	-inf	0	0	-inf	0	0	-inf	0	0	-inf	0	0	-inf	0	0	-inf	0	0	-inf	0	0	-inf	0	0	-inf	0	0	-inf	0	0	-inf	0	0	-inf	0	0	-inf	0	0	-inf	0	0	-inf	0	0	-inf	0	0	-inf	0	0	-inf	0	0	-inf	0	0	-inf	0	0	-inf	8	0	46.147339443773774	0	0	-inf	9	0	44.28754205318666	0	0	-inf	0	0	-inf	0	0	-inf	0	0	-inf	0	0	-inf	0	0	-inf	16	0	45.13432989366671	0	0	-inf	0	0	-inf	0	0	-inf	0	0	-inf	0	0	-inf	0	0	-inf	0	0	-inf	0	0	-inf	0	0	-inf	9	0	44.47931238570502	14	0	66.47735735909214	0	0	-inf	0	0	-inf	0	0	-inf	0	0	-inf	0	0	-inf	0	0	-inf	0	0	-inf	0	0	-inf	0	0	-inf	0	0	-inf	0	0	-inf	0	0	-inf	0	0	-inf	0	0	-inf	0	0	-inf	0	0	-inf	0	0	-inf	0	0	-inf	0	0	-inf	0	0	-inf	0	0	-inf	0	0	-inf	0	0	-inf	0	0	-inf	0	0	-inf	20	0	44.69962652052601	0	0	-inf	0	0	-inf	0	0	-inf	0	0	-inf	10	0	45.30662754483831	0	0	-inf	0	0	-inf	0	0	-inf	0	0	-inf	0	0	-inf	0	0	-inf	0	0	-inf	0	0	-inf	0	0	-inf	0	0	-inf	0	0	-inf	0	0	-inf	0	0	-inf	0	0	-inf	0	0	-inf	0	0	-inf	0	0	-inf	0	0	-inf	16	0	44.426527030238546	0	0	-inf	0	0	-inf	0	0	-inf	7	0	57.741966461976446	10	0	42.65876087907769	0	0	-inf	0	0	-inf	0	0	-inf	0	0	-inf	0	0	-inf	0	0	-inf	0	0	-inf	0	0	-inf	0	0	-inf	0	0	-inf	0	0	-inf	0	0	-inf	0	0	-inf	8	0	46.390597967047114	0	0	-inf	0	0	-inf	25	0	49.07577577748947	0	0	-inf	0	0	-inf	0	0	-inf	0	0	-inf	0	0	-inf	0	0	-inf	0	0	-inf	0	0	-inf	0	0	-inf	12	0	42.35779346229095	0	0	-inf	0	0	-inf	0	0	-inf	11	0	49.86340678936894	0	0	-inf	0	0	-inf	0	0	-inf	0	0	-inf	0	0	-inf	0	0	-inf	0	0	-inf	0	0	-inf	0	0	-inf	0	0	-inf	0	0	-inf	8	0	46.147339443773774	0	0	-inf	0	0	-inf	0	0	-inf	0	0	-inf	14	0	43.685569981889046	0	0	-inf	0	0	-inf	13	0	43.738306134342054	7	0	49.499639240436906	0	0	-inf	0	0	-inf	14	0	48.70725621269034	0	0	-inf	0	0	-inf	7	0	45.411750141986936	0	0	-inf	0	0	-inf	0	0	-inf	0	0	-inf	0	0	-inf	0	0	-inf	8	0	44.10139789775538	0	0	-inf	0	0	-inf	13	0	45.31823730691136	0	0	-inf	0	0	-inf	0	0	-inf	0	0	-inf	8	0	44.705387133949955	9	0	41.09667307612098	0	0	-inf	0	0	-inf	0	0	-inf	0	0	-inf	0	0	-inf	0	0	-inf	0	0	-inf	0	0	-inf	0	0	-inf	0	0	-inf	0	0	-inf	0	0	-inf	0	0	-inf	0	0	-inf	0	0	-inf	0	0	-inf	0	0	-inf	0	0	-inf	0	0	-inf	0	0	-inf	0	0	-inf	0	0	-inf	0	0	-inf	11	0	43.508907249676966	0	0	-inf	0	0	-inf	0	0	-inf	0	0	-inf	0	0	-inf	0	0	-inf	0	0	-inf	0	0	-inf	0	0	-inf	0	0	-inf	0	0	-inf	0	0	-inf	0	0	-inf	0	0	-inf	0	0	-inf	0	0	-inf	0	0	-inf	13	0	44.4766122686841	0	0	-inf	0	0	-inf	0	0	-inf	0	0	-inf	0	0	-inf	0	0	-inf	0	0	-inf	0	0	-inf	0	0	-inf	0	0	-inf	0	0	-inf	0	0	-inf	0	0	-inf	0	0	-inf	18	0	50.85735106249382	0	0	-inf	0	0	-inf	0	0	-inf	0	0	-inf	0	0	-inf	0	0	-inf	10	0	47.53228157199252	0	0	-inf	0	0	-inf	0	0	-inf	0	0	-inf	0	0	-inf	0	0	-inf	0	0	-inf	0	0	-inf	0	0	-inf	0	0	-inf	9	0	42.888888888888886	0	0	-inf	0	0	-inf	0	0	-inf	0	0	-inf	12	0	44.07766711551218	0	0	-inf	0	0	-inf	0	0	-inf	0	0	-inf	0	0	-inf	10	0	42.30049944939564	0	0	-inf	22	0	50.21035102992526	0	0	-inf	0	0	-inf	0	0	-inf	0	0	-inf	0	0	-inf	0	0	-inf	12	0	42.583333333333336	0	0	-inf	0	0	-inf	0	0	-inf	0	0	-inf	0	0	-inf	0	0	-inf	0	0	-inf	12	0	43.696630544000534	0	0	-inf	0	0	-inf	0	0	-inf	0	0	-inf	7	0	46.39903304397865	0	0	-inf	0	0	-inf	0	0	-inf	0	0	-inf	0	0	-inf	0	0	-inf	0	0	-inf	12	0	47.75854975870345	0	0	-inf	22	0	55.50682654341187	0	0	-inf	0	0	-inf	0	0	-inf	13	0	44.56437929474479	0	0	-inf	0	0	-inf	0	0	-inf	0	0	-inf	0	0	-inf	0	0	-inf	0	0	-inf	0	0	-inf	0	0	-inf	0	0	-inf	0	0	-inf	16	0	49.125	8	0	44.87526150513163	0	0	-inf	0	0	-inf	0	0	-inf	0	0	-inf	0	0	-inf	0	0	-inf	0	0	-inf	0	0	-inf	7	0	42.71644971977691	0	0	-inf	0	0	-inf	0	0	-inf	0	0	-inf	0	0	-inf	0	0	-inf	0	0	-inf	0	0	-inf	0	0	-inf	0	0	-inf	0	0	-inf	24	0	49.16880007104941	0	0	-inf	0	0	-inf	0	0	-inf	0	0	-inf	0	0	-inf	0	0	-inf	0	0	-inf	16	0	46.815383345036075	0	0	-inf	0	0	-inf	0	0	-inf	0	0	-inf	0	0	-inf	0	0	-inf	0	0	-inf	0	0	-inf	0	0	-inf	0	0	-inf	0	0	-inf	0	0	-inf	0	0	-inf	0	0	-inf	0	0	-inf	0	0	-inf	0	0	-inf	0	0	-inf	0	0	-inf	0	0	-inf	0	0	-inf	0	0	-inf	0	0	-inf	0	0	-inf	0	0	-inf	0	0	-inf	0	0	-inf	family	Fluviibacteraceae
2808942	0	0	-inf	10	0	47.62642009012738	13	0	42.71596940038785	0	0	-inf	0	0	-inf	0	0	-inf	0	0	-inf	8	0	47.625	0	0	-inf	0	0	-inf	0	0	-inf	0	0	-inf	0	0	-inf	0	0	-inf	0	0	-inf	0	0	-inf	0	0	-inf	0	0	-inf	0	0	-inf	0	0	-inf	0	0	-inf	0	0	-inf	0	0	-inf	0	0	-inf	12	0	48.637028186124645	13	0	42.76923076923077	0	0	-inf	0	0	-inf	0	0	-inf	17	0	54.82006620570319	0	0	-inf	0	0	-inf	0	0	-inf	0	0	-inf	0	0	-inf	0	0	-inf	7	0	46.817553061067784	0	0	-inf	0	0	-inf	0	0	-inf	0	0	-inf	0	0	-inf	0	0	-inf	0	0	-inf	0	0	-inf	0	0	-inf	0	0	-inf	14	0	43.642838655835895	0	0	-inf	0	0	-inf	0	0	-inf	0	0	-inf	0	0	-inf	0	0	-inf	0	0	-inf	0	0	-inf	0	0	-inf	19	0	43.898594606131255	0	0	-inf	0	0	-inf	0	0	-inf	0	0	-inf	7	0	45.32179758695199	7	0	48.876726427121085	0	0	-inf	0	0	-inf	0	0	-inf	0	0	-inf	0	0	-inf	0	0	-inf	0	0	-inf	0	0	-inf	0	0	-inf	0	0	-inf	0	0	-inf	0	0	-inf	0	0	-inf	0	0	-inf	7	0	62.13540530146362	0	0	-inf	0	0	-inf	0	0	-inf	0	0	-inf	0	0	-inf	0	0	-inf	0	0	-inf	0	0	-inf	0	0	-inf	0	0	-inf	0	0	-inf	0	0	-inf	0	0	-inf	0	0	-inf	0	0	-inf	7	0	43.857142857142854	0	0	-inf	0	0	-inf	0	0	-inf	8	0	42.75	0	0	-inf	15	0	43.55139323121321	0	0	-inf	0	0	-inf	0	0	-inf	0	0	-inf	0	0	-inf	0	0	-inf	11	0	45.34796290219473	0	0	-inf	0	0	-inf	0	0	-inf	0	0	-inf	0	0	-inf	0	0	-inf	0	0	-inf	0	0	-inf	0	0	-inf	0	0	-inf	11	0	42.12118586206736	0	0	-inf	0	0	-inf	0	0	-inf	0	0	-inf	0	0	-inf	0	0	-inf	0	0	-inf	0	0	-inf	0	0	-inf	0	0	-inf	0	0	-inf	0	0	-inf	0	0	-inf	0	0	-inf	0	0	-inf	0	0	-inf	0	0	-inf	0	0	-inf	14	0	47.0578263602137	0	0	-inf	0	0	-inf	0	0	-inf	0	0	-inf	0	0	-inf	0	0	-inf	0	0	-inf	8	0	62.33084412271571	0	0	-inf	0	0	-inf	0	0	-inf	0	0	-inf	0	0	-inf	0	0	-inf	0	0	-inf	0	0	-inf	0	0	-inf	0	0	-inf	0	0	-inf	0	0	-inf	0	0	-inf	0	0	-inf	0	0	-inf	0	0	-inf	0	0	-inf	0	0	-inf	0	0	-inf	0	0	-inf	0	0	-inf	0	0	-inf	0	0	-inf	0	0	-inf	0	0	-inf	0	0	-inf	0	0	-inf	0	0	-inf	0	0	-inf	0	0	-inf	0	0	-inf	0	0	-inf	0	0	-inf	0	0	-inf	0	0	-inf	0	0	-inf	0	0	-inf	0	0	-inf	0	0	-inf	0	0	-inf	0	0	-inf	0	0	-inf	0	0	-inf	0	0	-inf	0	0	-inf	0	0	-inf	0	0	-inf	0	0	-inf	8	0	43.709348670907154	0	0	-inf	0	0	-inf	0	0	-inf	0	0	-inf	0	0	-inf	0	0	-inf	0	0	-inf	0	0	-inf	0	0	-inf	22	0	49.1133625638572	0	0	-inf	0	0	-inf	0	0	-inf	7	0	44.02625231201051	0	0	-inf	0	0	-inf	0	0	-inf	0	0	-inf	0	0	-inf	0	0	-inf	0	0	-inf	0	0	-inf	0	0	-inf	0	0	-inf	0	0	-inf	0	0	-inf	0	0	-inf	11	0	41.53383179328562	0	0	-inf	0	0	-inf	0	0	-inf	0	0	-inf	0	0	-inf	0	0	-inf	0	0	-inf	0	0	-inf	0	0	-inf	0	0	-inf	0	0	-inf	10	0	43.459797974644665	0	0	-inf	0	0	-inf	0	0	-inf	0	0	-inf	0	0	-inf	0	0	-inf	0	0	-inf	0	0	-inf	12	0	44.4765555148113	0	0	-inf	0	0	-inf	0	0	-inf	0	0	-inf	0	0	-inf	0	0	-inf	0	0	-inf	0	0	-inf	0	0	-inf	0	0	-inf	7	0	43.0	0	0	-inf	0	0	-inf	0	0	-inf	0	0	-inf	0	0	-inf	0	0	-inf	0	0	-inf	0	0	-inf	0	0	-inf	0	0	-inf	0	0	-inf	0	0	-inf	0	0	-inf	0	0	-inf	0	0	-inf	9	0	50.30389608181048	0	0	-inf	0	0	-inf	0	0	-inf	7	0	47.41102862286075	0	0	-inf	0	0	-inf	0	0	-inf	0	0	-inf	0	0	-inf	0	0	-inf	0	0	-inf	0	0	-inf	0	0	-inf	10	0	52.48528137423857	7	0	41.42857142857143	0	0	-inf	0	0	-inf	0	0	-inf	0	0	-inf	0	0	-inf	0	0	-inf	0	0	-inf	0	0	-inf	0	0	-inf	0	0	-inf	0	0	-inf	0	0	-inf	0	0	-inf	0	0	-inf	0	0	-inf	7	0	42.0	0	0	-inf	7	0	44.07034629273928	9	0	67.22817086587295	0	0	-inf	0	0	-inf	0	0	-inf	0	0	-inf	0	0	-inf	0	0	-inf	0	0	-inf	0	0	-inf	0	0	-inf	0	0	-inf	0	0	-inf	0	0	-inf	0	0	-inf	0	0	-inf	0	0	-inf	0	0	-inf	0	0	-inf	0	0	-inf	0	0	-inf	0	0	-inf	0	0	-inf	0	0	-inf	0	0	-inf	0	0	-inf	0	0	-inf	0	0	-inf	0	0	-inf	0	0	-inf	0	0	-inf	0	0	-inf	0	0	-inf	0	0	-inf	0	0	-inf	9	0	44.6816253894104	0	0	-inf	0	0	-inf	0	0	-inf	0	0	-inf	0	0	-inf	0	0	-inf	0	0	-inf	0	0	-inf	0	0	-inf	0	0	-inf	0	0	-inf	0	0	-inf	0	0	-inf	0	0	-inf	0	0	-inf	0	0	-inf	0	0	-inf	0	0	-inf	0	0	-inf	8	0	46.9579996155536	0	0	-inf	0	0	-inf	0	0	-inf	19	0	44.6327512320502	0	0	-inf	0	0	-inf	0	0	-inf	0	0	-inf	0	0	-inf	8	0	44.72792206135785	0	0	-inf	0	0	-inf	0	0	-inf	0	0	-inf	11	0	43.22971926678011	0	0	-inf	0	0	-inf	0	0	-inf	0	0	-inf	0	0	-inf	0	0	-inf	0	0	-inf	0	0	-inf	0	0	-inf	0	0	-inf	0	0	-inf	0	0	-inf	0	0	-inf	9	0	60.333333333333336	0	0	-inf	0	0	-inf	0	0	-inf	0	0	-inf	0	0	-inf	0	0	-inf	0	0	-inf	0	0	-inf	0	0	-inf	0	0	-inf	0	0	-inf	0	0	-inf	0	0	-inf	0	0	-inf	0	0	-inf	0	0	-inf	0	0	-inf	0	0	-inf	0	0	-inf	0	0	-inf	0	0	-inf	0	0	-inf	0	0	-inf	0	0	-inf	0	0	-inf	0	0	-inf	0	0	-inf	0	0	-inf	7	0	43.81681612127717	0	0	-inf	0	0	-inf	0	0	-inf	0	0	-inf	0	0	-inf	0	0	-inf	0	0	-inf	0	0	-inf	28	0	52.0741765271797	0	0	-inf	0	0	-inf	0	0	-inf	0	0	-inf	0	0	-inf	9	0	47.07242262395656	0	0	-inf	0	0	-inf	0	0	-inf	0	0	-inf	0	0	-inf	0	0	-inf	0	0	-inf	7	0	43.69252216626449	0	0	-inf	0	0	-inf	0	0	-inf	0	0	-inf	0	0	-inf	10	0	55.07352752903	0	0	-inf	0	0	-inf	10	0	43.705382386916234	22	0	45.01118411209073	0	0	-inf	0	0	-inf	0	0	-inf	0	0	-inf	0	0	-inf	0	0	-inf	0	0	-inf	0	0	-inf	0	0	-inf	0	0	-inf	9	0	65.37508064410201	0	0	-inf	0	0	-inf	0	0	-inf	0	0	-inf	0	0	-inf	0	0	-inf	0	0	-inf	8	0	57.885669145217285	0	0	-inf	0	0	-inf	9	0	44.32104374098277	0	0	-inf	0	0	-inf	0	0	-inf	0	0	-inf	0	0	-inf	0	0	-inf	0	0	-inf	0	0	-inf	0	0	-inf	0	0	-inf	0	0	-inf	0	0	-inf	0	0	-inf	0	0	-inf	0	0	-inf	0	0	-inf	45	0	54.38515337356253	0	0	-inf	0	0	-inf	0	0	-inf	0	0	-inf	0	0	-inf	0	0	-inf	0	0	-inf	0	0	-inf	0	0	-inf	0	0	-inf	0	0	-inf	0	0	-inf	0	0	-inf	0	0	-inf	0	0	-inf	0	0	-inf	0	0	-inf	0	0	-inf	13	0	47.15119323958414	0	0	-inf	0	0	-inf	0	0	-inf	0	0	-inf	0	0	-inf	0	0	-inf	0	0	-inf	0	0	-inf	0	0	-inf	7	0	43.889342392059454	0	0	-inf	0	0	-inf	0	0	-inf	0	0	-inf	0	0	-inf	0	0	-inf	0	0	-inf	0	0	-inf	0	0	-inf	0	0	-inf	0	0	-inf	0	0	-inf	0	0	-inf	0	0	-inf	7	0	43.917697356266075	31	0	44.52255809525946	0	0	-inf	0	0	-inf	8	0	50.87837776166087	0	0	-inf	0	0	-inf	0	0	-inf	0	0	-inf	0	0	-inf	0	0	-inf	0	0	-inf	0	0	-inf	0	0	-inf	0	0	-inf	0	0	-inf	0	0	-inf	0	0	-inf	0	0	-inf	0	0	-inf	0	0	-inf	0	0	-inf	0	0	-inf	0	0	-inf	0	0	-inf	8	0	44.1993320002545	0	0	-inf	0	0	-inf	0	0	-inf	0	0	-inf	0	0	-inf	0	0	-inf	0	0	-inf	8	0	41.67428036003145	0	0	-inf	0	0	-inf	0	0	-inf	0	0	-inf	0	0	-inf	14	0	48.86499797377069	0	0	-inf	0	0	-inf	0	0	-inf	0	0	-inf	0	0	-inf	0	0	-inf	0	0	-inf	0	0	-inf	7	0	42.714285714285715	0	0	-inf	0	0	-inf	0	0	-inf	0	0	-inf	0	0	-inf	0	0	-inf	0	0	-inf	0	0	-inf	0	0	-inf	0	0	-inf	0	0	-inf	0	0	-inf	0	0	-inf	0	0	-inf	0	0	-inf	0	0	-inf	7	0	42.06512058895939	0	0	-inf	0	0	-inf	0	0	-inf	10	0	43.35727658085688	0	0	-inf	0	0	-inf	0	0	-inf	0	0	-inf	0	0	-inf	0	0	-inf	0	0	-inf	0	0	-inf	0	0	-inf	0	0	-inf	8	0	73.55850467894193	0	0	-inf	0	0	-inf	0	0	-inf	7	0	43.714285714285715	0	0	-inf	0	0	-inf	0	0	-inf	0	0	-inf	0	0	-inf	0	0	-inf	0	0	-inf	0	0	-inf	0	0	-inf	0	0	-inf	0	0	-inf	7	0	41.42857142857143	11	0	46.78034945343874	0	0	-inf	0	0	-inf	0	0	-inf	0	0	-inf	0	0	-inf	0	0	-inf	0	0	-inf	0	0	-inf	0	0	-inf	0	0	-inf	0	0	-inf	0	0	-inf	0	0	-inf	0	0	-inf	0	0	-inf	0	0	-inf	0	0	-inf	0	0	-inf	7	0	45.75663779375452	18	0	52.56037779560009	7	0	42.42857142857143	0	0	-inf	0	0	-inf	0	0	-inf	38	0	45.28947368421053	0	0	-inf	0	0	-inf	0	0	-inf	0	0	-inf	0	0	-inf	0	0	-inf	0	0	-inf	0	0	-inf	0	0	-inf	0	0	-inf	21	0	50.846667921443185	0	0	-inf	0	0	-inf	0	0	-inf	0	0	-inf	0	0	-inf	0	0	-inf	0	0	-inf	0	0	-inf	0	0	-inf	9	0	42.22222222222222	0	0	-inf	0	0	-inf	0	0	-inf	0	0	-inf	9	0	62.097466706669465	0	0	-inf	0	0	-inf	0	0	-inf	0	0	-inf	0	0	-inf	0	0	-inf	0	0	-inf	0	0	-inf	0	0	-inf	0	0	-inf	0	0	-inf	0	0	-inf	19	0	43.39566476952492	0	0	-inf	0	0	-inf	0	0	-inf	0	0	-inf	8	0	46.61397808324498	0	0	-inf	0	0	-inf	0	0	-inf	0	0	-inf	0	0	-inf	0	0	-inf	0	0	-inf	0	0	-inf	0	0	-inf	0	0	-inf	0	0	-inf	0	0	-inf	0	0	-inf	0	0	-inf	0	0	-inf	9	0	42.06784484410469	0	0	-inf	0	0	-inf	0	0	-inf	0	0	-inf	7	0	51.76432691792058	9	0	42.638584227234894	0	0	-inf	0	0	-inf	0	0	-inf	0	0	-inf	0	0	-inf	0	0	-inf	0	0	-inf	0	0	-inf	0	0	-inf	0	0	-inf	0	0	-inf	0	0	-inf	0	0	-inf	0	0	-inf	0	0	-inf	0	0	-inf	0	0	-inf	0	0	-inf	0	0	-inf	0	0	-inf	0	0	-inf	0	0	-inf	0	0	-inf	0	0	-inf	0	0	-inf	0	0	-inf	0	0	-inf	0	0	-inf	0	0	-inf	0	0	-inf	0	0	-inf	0	0	-inf	0	0	-inf	0	0	-inf	0	0	-inf	0	0	-inf	8	0	46.147339443773774	0	0	-inf	9	0	44.28754205318666	0	0	-inf	0	0	-inf	0	0	-inf	0	0	-inf	0	0	-inf	0	0	-inf	16	0	45.13432989366671	0	0	-inf	0	0	-inf	0	0	-inf	0	0	-inf	0	0	-inf	0	0	-inf	0	0	-inf	0	0	-inf	0	0	-inf	9	0	44.47931238570502	14	0	66.47735735909214	0	0	-inf	0	0	-inf	0	0	-inf	0	0	-inf	0	0	-inf	0	0	-inf	0	0	-inf	0	0	-inf	0	0	-inf	0	0	-inf	0	0	-inf	0	0	-inf	0	0	-inf	0	0	-inf	0	0	-inf	0	0	-inf	0	0	-inf	0	0	-inf	0	0	-inf	0	0	-inf	0	0	-inf	0	0	-inf	0	0	-inf	0	0	-inf	0	0	-inf	20	0	44.69962652052601	0	0	-inf	0	0	-inf	0	0	-inf	0	0	-inf	10	0	45.30662754483831	0	0	-inf	0	0	-inf	0	0	-inf	0	0	-inf	0	0	-inf	0	0	-inf	0	0	-inf	0	0	-inf	0	0	-inf	0	0	-inf	0	0	-inf	0	0	-inf	0	0	-inf	0	0	-inf	0	0	-inf	0	0	-inf	0	0	-inf	0	0	-inf	16	0	44.426527030238546	0	0	-inf	0	0	-inf	0	0	-inf	7	0	57.741966461976446	10	0	42.65876087907769	0	0	-inf	0	0	-inf	0	0	-inf	0	0	-inf	0	0	-inf	0	0	-inf	0	0	-inf	0	0	-inf	0	0	-inf	0	0	-inf	0	0	-inf	0	0	-inf	0	0	-inf	8	0	46.390597967047114	0	0	-inf	0	0	-inf	25	0	49.07577577748947	0	0	-inf	0	0	-inf	0	0	-inf	0	0	-inf	0	0	-inf	0	0	-inf	0	0	-inf	0	0	-inf	0	0	-inf	12	0	42.35779346229095	0	0	-inf	0	0	-inf	0	0	-inf	11	0	49.86340678936894	0	0	-inf	0	0	-inf	0	0	-inf	0	0	-inf	0	0	-inf	0	0	-inf	0	0	-inf	0	0	-inf	0	0	-inf	0	0	-inf	0	0	-inf	8	0	46.147339443773774	0	0	-inf	0	0	-inf	0	0	-inf	0	0	-inf	14	0	43.685569981889046	0	0	-inf	0	0	-inf	13	0	43.738306134342054	7	0	49.499639240436906	0	0	-inf	0	0	-inf	14	0	48.70725621269034	0	0	-inf	0	0	-inf	7	0	45.411750141986936	0	0	-inf	0	0	-inf	0	0	-inf	0	0	-inf	0	0	-inf	0	0	-inf	8	0	44.10139789775538	0	0	-inf	0	0	-inf	13	0	45.31823730691136	0	0	-inf	0	0	-inf	0	0	-inf	0	0	-inf	8	0	44.705387133949955	9	0	41.09667307612098	0	0	-inf	0	0	-inf	0	0	-inf	0	0	-inf	0	0	-inf	0	0	-inf	0	0	-inf	0	0	-inf	0	0	-inf	0	0	-inf	0	0	-inf	0	0	-inf	0	0	-inf	0	0	-inf	0	0	-inf	0	0	-inf	0	0	-inf	0	0	-inf	0	0	-inf	0	0	-inf	0	0	-inf	0	0	-inf	0	0	-inf	11	0	43.508907249676966	0	0	-inf	0	0	-inf	0	0	-inf	0	0	-inf	0	0	-inf	0	0	-inf	0	0	-inf	0	0	-inf	0	0	-inf	0	0	-inf	0	0	-inf	0	0	-inf	0	0	-inf	0	0	-inf	0	0	-inf	0	0	-inf	0	0	-inf	13	0	44.4766122686841	0	0	-inf	0	0	-inf	0	0	-inf	0	0	-inf	0	0	-inf	0	0	-inf	0	0	-inf	0	0	-inf	0	0	-inf	0	0	-inf	0	0	-inf	0	0	-inf	0	0	-inf	0	0	-inf	18	0	50.85735106249382	0	0	-inf	0	0	-inf	0	0	-inf	0	0	-inf	0	0	-inf	0	0	-inf	10	0	47.53228157199252	0	0	-inf	0	0	-inf	0	0	-inf	0	0	-inf	0	0	-inf	0	0	-inf	0	0	-inf	0	0	-inf	0	0	-inf	0	0	-inf	9	0	42.888888888888886	0	0	-inf	0	0	-inf	0	0	-inf	0	0	-inf	12	0	44.07766711551218	0	0	-inf	0	0	-inf	0	0	-inf	0	0	-inf	0	0	-inf	10	0	42.30049944939564	0	0	-inf	22	0	50.21035102992526	0	0	-inf	0	0	-inf	0	0	-inf	0	0	-inf	0	0	-inf	0	0	-inf	12	0	42.583333333333336	0	0	-inf	0	0	-inf	0	0	-inf	0	0	-inf	0	0	-inf	0	0	-inf	0	0	-inf	12	0	43.696630544000534	0	0	-inf	0	0	-inf	0	0	-inf	0	0	-inf	7	0	46.39903304397865	0	0	-inf	0	0	-inf	0	0	-inf	0	0	-inf	0	0	-inf	0	0	-inf	0	0	-inf	12	0	47.75854975870345	0	0	-inf	22	0	55.50682654341187	0	0	-inf	0	0	-inf	0	0	-inf	13	0	44.56437929474479	0	0	-inf	0	0	-inf	0	0	-inf	0	0	-inf	0	0	-inf	0	0	-inf	0	0	-inf	0	0	-inf	0	0	-inf	0	0	-inf	0	0	-inf	16	0	49.125	8	0	44.87526150513163	0	0	-inf	0	0	-inf	0	0	-inf	0	0	-inf	0	0	-inf	0	0	-inf	0	0	-inf	0	0	-inf	7	0	42.71644971977691	0	0	-inf	0	0	-inf	0	0	-inf	0	0	-inf	0	0	-inf	0	0	-inf	0	0	-inf	0	0	-inf	0	0	-inf	0	0	-inf	0	0	-inf	24	0	49.16880007104941	0	0	-inf	0	0	-inf	0	0	-inf	0	0	-inf	0	0	-inf	0	0	-inf	0	0	-inf	16	0	46.815383345036075	0	0	-inf	0	0	-inf	0	0	-inf	0	0	-inf	0	0	-inf	0	0	-inf	0	0	-inf	0	0	-inf	0	0	-inf	0	0	-inf	0	0	-inf	0	0	-inf	0	0	-inf	0	0	-inf	0	0	-inf	0	0	-inf	0	0	-inf	0	0	-inf	0	0	-inf	0	0	-inf	0	0	-inf	0	0	-inf	0	0	-inf	0	0	-inf	0	0	-inf	0	0	-inf	0	0	-inf	genus	Fluviibacter
1751046	0	0	-inf	10	10	47.62642009012738	13	13	42.71596940038785	0	0	-inf	0	0	-inf	0	0	-inf	0	0	-inf	8	8	47.625	0	0	-inf	0	0	-inf	0	0	-inf	0	0	-inf	0	0	-inf	0	0	-inf	0	0	-inf	0	0	-inf	0	0	-inf	0	0	-inf	0	0	-inf	0	0	-inf	0	0	-inf	0	0	-inf	0	0	-inf	0	0	-inf	12	12	48.637028186124645	13	13	42.76923076923077	0	0	-inf	0	0	-inf	0	0	-inf	17	17	54.82006620570319	0	0	-inf	0	0	-inf	0	0	-inf	0	0	-inf	0	0	-inf	0	0	-inf	7	7	46.817553061067784	0	0	-inf	0	0	-inf	0	0	-inf	0	0	-inf	0	0	-inf	0	0	-inf	0	0	-inf	0	0	-inf	0	0	-inf	0	0	-inf	14	14	43.642838655835895	0	0	-inf	0	0	-inf	0	0	-inf	0	0	-inf	0	0	-inf	0	0	-inf	0	0	-inf	0	0	-inf	0	0	-inf	19	19	43.898594606131255	0	0	-inf	0	0	-inf	0	0	-inf	0	0	-inf	7	7	45.32179758695199	7	7	48.876726427121085	0	0	-inf	0	0	-inf	0	0	-inf	0	0	-inf	0	0	-inf	0	0	-inf	0	0	-inf	0	0	-inf	0	0	-inf	0	0	-inf	0	0	-inf	0	0	-inf	0	0	-inf	0	0	-inf	7	7	62.13540530146362	0	0	-inf	0	0	-inf	0	0	-inf	0	0	-inf	0	0	-inf	0	0	-inf	0	0	-inf	0	0	-inf	0	0	-inf	0	0	-inf	0	0	-inf	0	0	-inf	0	0	-inf	0	0	-inf	0	0	-inf	7	7	43.857142857142854	0	0	-inf	0	0	-inf	0	0	-inf	8	8	42.75	0	0	-inf	15	15	43.55139323121321	0	0	-inf	0	0	-inf	0	0	-inf	0	0	-inf	0	0	-inf	0	0	-inf	11	11	45.34796290219473	0	0	-inf	0	0	-inf	0	0	-inf	0	0	-inf	0	0	-inf	0	0	-inf	0	0	-inf	0	0	-inf	0	0	-inf	0	0	-inf	11	11	42.12118586206736	0	0	-inf	0	0	-inf	0	0	-inf	0	0	-inf	0	0	-inf	0	0	-inf	0	0	-inf	0	0	-inf	0	0	-inf	0	0	-inf	0	0	-inf	0	0	-inf	0	0	-inf	0	0	-inf	0	0	-inf	0	0	-inf	0	0	-inf	0	0	-inf	14	14	47.0578263602137	0	0	-inf	0	0	-inf	0	0	-inf	0	0	-inf	0	0	-inf	0	0	-inf	0	0	-inf	8	8	62.33084412271571	0	0	-inf	0	0	-inf	0	0	-inf	0	0	-inf	0	0	-inf	0	0	-inf	0	0	-inf	0	0	-inf	0	0	-inf	0	0	-inf	0	0	-inf	0	0	-inf	0	0	-inf	0	0	-inf	0	0	-inf	0	0	-inf	0	0	-inf	0	0	-inf	0	0	-inf	0	0	-inf	0	0	-inf	0	0	-inf	0	0	-inf	0	0	-inf	0	0	-inf	0	0	-inf	0	0	-inf	0	0	-inf	0	0	-inf	0	0	-inf	0	0	-inf	0	0	-inf	0	0	-inf	0	0	-inf	0	0	-inf	0	0	-inf	0	0	-inf	0	0	-inf	0	0	-inf	0	0	-inf	0	0	-inf	0	0	-inf	0	0	-inf	0	0	-inf	0	0	-inf	0	0	-inf	0	0	-inf	0	0	-inf	8	8	43.709348670907154	0	0	-inf	0	0	-inf	0	0	-inf	0	0	-inf	0	0	-inf	0	0	-inf	0	0	-inf	0	0	-inf	0	0	-inf	22	22	49.1133625638572	0	0	-inf	0	0	-inf	0	0	-inf	7	7	44.02625231201051	0	0	-inf	0	0	-inf	0	0	-inf	0	0	-inf	0	0	-inf	0	0	-inf	0	0	-inf	0	0	-inf	0	0	-inf	0	0	-inf	0	0	-inf	0	0	-inf	0	0	-inf	11	11	41.53383179328562	0	0	-inf	0	0	-inf	0	0	-inf	0	0	-inf	0	0	-inf	0	0	-inf	0	0	-inf	0	0	-inf	0	0	-inf	0	0	-inf	0	0	-inf	10	10	43.459797974644665	0	0	-inf	0	0	-inf	0	0	-inf	0	0	-inf	0	0	-inf	0	0	-inf	0	0	-inf	0	0	-inf	12	12	44.4765555148113	0	0	-inf	0	0	-inf	0	0	-inf	0	0	-inf	0	0	-inf	0	0	-inf	0	0	-inf	0	0	-inf	0	0	-inf	0	0	-inf	7	7	43.0	0	0	-inf	0	0	-inf	0	0	-inf	0	0	-inf	0	0	-inf	0	0	-inf	0	0	-inf	0	0	-inf	0	0	-inf	0	0	-inf	0	0	-inf	0	0	-inf	0	0	-inf	0	0	-inf	0	0	-inf	9	9	50.30389608181048	0	0	-inf	0	0	-inf	0	0	-inf	7	7	47.41102862286075	0	0	-inf	0	0	-inf	0	0	-inf	0	0	-inf	0	0	-inf	0	0	-inf	0	0	-inf	0	0	-inf	0	0	-inf	10	10	52.48528137423857	7	7	41.42857142857143	0	0	-inf	0	0	-inf	0	0	-inf	0	0	-inf	0	0	-inf	0	0	-inf	0	0	-inf	0	0	-inf	0	0	-inf	0	0	-inf	0	0	-inf	0	0	-inf	0	0	-inf	0	0	-inf	0	0	-inf	7	7	42.0	0	0	-inf	7	7	44.07034629273928	9	9	67.22817086587295	0	0	-inf	0	0	-inf	0	0	-inf	0	0	-inf	0	0	-inf	0	0	-inf	0	0	-inf	0	0	-inf	0	0	-inf	0	0	-inf	0	0	-inf	0	0	-inf	0	0	-inf	0	0	-inf	0	0	-inf	0	0	-inf	0	0	-inf	0	0	-inf	0	0	-inf	0	0	-inf	0	0	-inf	0	0	-inf	0	0	-inf	0	0	-inf	0	0	-inf	0	0	-inf	0	0	-inf	0	0	-inf	0	0	-inf	0	0	-inf	0	0	-inf	0	0	-inf	0	0	-inf	9	9	44.6816253894104	0	0	-inf	0	0	-inf	0	0	-inf	0	0	-inf	0	0	-inf	0	0	-inf	0	0	-inf	0	0	-inf	0	0	-inf	0	0	-inf	0	0	-inf	0	0	-inf	0	0	-inf	0	0	-inf	0	0	-inf	0	0	-inf	0	0	-inf	0	0	-inf	0	0	-inf	8	8	46.9579996155536	0	0	-inf	0	0	-inf	0	0	-inf	19	19	44.6327512320502	0	0	-inf	0	0	-inf	0	0	-inf	0	0	-inf	0	0	-inf	8	8	44.72792206135785	0	0	-inf	0	0	-inf	0	0	-inf	0	0	-inf	11	11	43.22971926678011	0	0	-inf	0	0	-inf	0	0	-inf	0	0	-inf	0	0	-inf	0	0	-inf	0	0	-inf	0	0	-inf	0	0	-inf	0	0	-inf	0	0	-inf	0	0	-inf	0	0	-inf	9	9	60.333333333333336	0	0	-inf	0	0	-inf	0	0	-inf	0	0	-inf	0	0	-inf	0	0	-inf	0	0	-inf	0	0	-inf	0	0	-inf	0	0	-inf	0	0	-inf	0	0	-inf	0	0	-inf	0	0	-inf	0	0	-inf	0	0	-inf	0	0	-inf	0	0	-inf	0	0	-inf	0	0	-inf	0	0	-inf	0	0	-inf	0	0	-inf	0	0	-inf	0	0	-inf	0	0	-inf	0	0	-inf	0	0	-inf	7	7	43.81681612127717	0	0	-inf	0	0	-inf	0	0	-inf	0	0	-inf	0	0	-inf	0	0	-inf	0	0	-inf	0	0	-inf	28	28	52.0741765271797	0	0	-inf	0	0	-inf	0	0	-inf	0	0	-inf	0	0	-inf	9	9	47.07242262395656	0	0	-inf	0	0	-inf	0	0	-inf	0	0	-inf	0	0	-inf	0	0	-inf	0	0	-inf	7	7	43.69252216626449	0	0	-inf	0	0	-inf	0	0	-inf	0	0	-inf	0	0	-inf	10	10	55.07352752903	0	0	-inf	0	0	-inf	10	10	43.705382386916234	22	22	45.01118411209073	0	0	-inf	0	0	-inf	0	0	-inf	0	0	-inf	0	0	-inf	0	0	-inf	0	0	-inf	0	0	-inf	0	0	-inf	0	0	-inf	9	9	65.37508064410201	0	0	-inf	0	0	-inf	0	0	-inf	0	0	-inf	0	0	-inf	0	0	-inf	0	0	-inf	8	8	57.885669145217285	0	0	-inf	0	0	-inf	9	9	44.32104374098277	0	0	-inf	0	0	-inf	0	0	-inf	0	0	-inf	0	0	-inf	0	0	-inf	0	0	-inf	0	0	-inf	0	0	-inf	0	0	-inf	0	0	-inf	0	0	-inf	0	0	-inf	0	0	-inf	0	0	-inf	0	0	-inf	45	45	54.38515337356253	0	0	-inf	0	0	-inf	0	0	-inf	0	0	-inf	0	0	-inf	0	0	-inf	0	0	-inf	0	0	-inf	0	0	-inf	0	0	-inf	0	0	-inf	0	0	-inf	0	0	-inf	0	0	-inf	0	0	-inf	0	0	-inf	0	0	-inf	0	0	-inf	13	13	47.15119323958414	0	0	-inf	0	0	-inf	0	0	-inf	0	0	-inf	0	0	-inf	0	0	-inf	0	0	-inf	0	0	-inf	0	0	-inf	7	7	43.889342392059454	0	0	-inf	0	0	-inf	0	0	-inf	0	0	-inf	0	0	-inf	0	0	-inf	0	0	-inf	0	0	-inf	0	0	-inf	0	0	-inf	0	0	-inf	0	0	-inf	0	0	-inf	0	0	-inf	7	7	43.917697356266075	31	31	44.52255809525946	0	0	-inf	0	0	-inf	8	8	50.87837776166087	0	0	-inf	0	0	-inf	0	0	-inf	0	0	-inf	0	0	-inf	0	0	-inf	0	0	-inf	0	0	-inf	0	0	-inf	0	0	-inf	0	0	-inf	0	0	-inf	0	0	-inf	0	0	-inf	0	0	-inf	0	0	-inf	0	0	-inf	0	0	-inf	0	0	-inf	0	0	-inf	8	8	44.1993320002545	0	0	-inf	0	0	-inf	0	0	-inf	0	0	-inf	0	0	-inf	0	0	-inf	0	0	-inf	8	8	41.67428036003145	0	0	-inf	0	0	-inf	0	0	-inf	0	0	-inf	0	0	-inf	14	14	48.86499797377069	0	0	-inf	0	0	-inf	0	0	-inf	0	0	-inf	0	0	-inf	0	0	-inf	0	0	-inf	0	0	-inf	7	7	42.714285714285715	0	0	-inf	0	0	-inf	0	0	-inf	0	0	-inf	0	0	-inf	0	0	-inf	0	0	-inf	0	0	-inf	0	0	-inf	0	0	-inf	0	0	-inf	0	0	-inf	0	0	-inf	0	0	-inf	0	0	-inf	0	0	-inf	7	7	42.06512058895939	0	0	-inf	0	0	-inf	0	0	-inf	10	10	43.35727658085688	0	0	-inf	0	0	-inf	0	0	-inf	0	0	-inf	0	0	-inf	0	0	-inf	0	0	-inf	0	0	-inf	0	0	-inf	0	0	-inf	8	8	73.55850467894193	0	0	-inf	0	0	-inf	0	0	-inf	7	7	43.714285714285715	0	0	-inf	0	0	-inf	0	0	-inf	0	0	-inf	0	0	-inf	0	0	-inf	0	0	-inf	0	0	-inf	0	0	-inf	0	0	-inf	0	0	-inf	7	7	41.42857142857143	11	11	46.78034945343874	0	0	-inf	0	0	-inf	0	0	-inf	0	0	-inf	0	0	-inf	0	0	-inf	0	0	-inf	0	0	-inf	0	0	-inf	0	0	-inf	0	0	-inf	0	0	-inf	0	0	-inf	0	0	-inf	0	0	-inf	0	0	-inf	0	0	-inf	0	0	-inf	7	7	45.75663779375452	18	18	52.56037779560009	7	7	42.42857142857143	0	0	-inf	0	0	-inf	0	0	-inf	38	38	45.28947368421053	0	0	-inf	0	0	-inf	0	0	-inf	0	0	-inf	0	0	-inf	0	0	-inf	0	0	-inf	0	0	-inf	0	0	-inf	0	0	-inf	21	21	50.846667921443185	0	0	-inf	0	0	-inf	0	0	-inf	0	0	-inf	0	0	-inf	0	0	-inf	0	0	-inf	0	0	-inf	0	0	-inf	9	9	42.22222222222222	0	0	-inf	0	0	-inf	0	0	-inf	0	0	-inf	9	9	62.097466706669465	0	0	-inf	0	0	-inf	0	0	-inf	0	0	-inf	0	0	-inf	0	0	-inf	0	0	-inf	0	0	-inf	0	0	-inf	0	0	-inf	0	0	-inf	0	0	-inf	19	19	43.39566476952492	0	0	-inf	0	0	-inf	0	0	-inf	0	0	-inf	8	8	46.61397808324498	0	0	-inf	0	0	-inf	0	0	-inf	0	0	-inf	0	0	-inf	0	0	-inf	0	0	-inf	0	0	-inf	0	0	-inf	0	0	-inf	0	0	-inf	0	0	-inf	0	0	-inf	0	0	-inf	0	0	-inf	9	9	42.06784484410469	0	0	-inf	0	0	-inf	0	0	-inf	0	0	-inf	7	7	51.76432691792058	9	9	42.638584227234894	0	0	-inf	0	0	-inf	0	0	-inf	0	0	-inf	0	0	-inf	0	0	-inf	0	0	-inf	0	0	-inf	0	0	-inf	0	0	-inf	0	0	-inf	0	0	-inf	0	0	-inf	0	0	-inf	0	0	-inf	0	0	-inf	0	0	-inf	0	0	-inf	0	0	-inf	0	0	-inf	0	0	-inf	0	0	-inf	0	0	-inf	0	0	-inf	0	0	-inf	0	0	-inf	0	0	-inf	0	0	-inf	0	0	-inf	0	0	-inf	0	0	-inf	0	0	-inf	0	0	-inf	0	0	-inf	0	0	-inf	0	0	-inf	8	8	46.147339443773774	0	0	-inf	9	9	44.28754205318666	0	0	-inf	0	0	-inf	0	0	-inf	0	0	-inf	0	0	-inf	0	0	-inf	16	16	45.13432989366671	0	0	-inf	0	0	-inf	0	0	-inf	0	0	-inf	0	0	-inf	0	0	-inf	0	0	-inf	0	0	-inf	0	0	-inf	9	9	44.47931238570502	14	14	66.47735735909214	0	0	-inf	0	0	-inf	0	0	-inf	0	0	-inf	0	0	-inf	0	0	-inf	0	0	-inf	0	0	-inf	0	0	-inf	0	0	-inf	0	0	-inf	0	0	-inf	0	0	-inf	0	0	-inf	0	0	-inf	0	0	-inf	0	0	-inf	0	0	-inf	0	0	-inf	0	0	-inf	0	0	-inf	0	0	-inf	0	0	-inf	0	0	-inf	0	0	-inf	20	20	44.69962652052601	0	0	-inf	0	0	-inf	0	0	-inf	0	0	-inf	10	10	45.30662754483831	0	0	-inf	0	0	-inf	0	0	-inf	0	0	-inf	0	0	-inf	0	0	-inf	0	0	-inf	0	0	-inf	0	0	-inf	0	0	-inf	0	0	-inf	0	0	-inf	0	0	-inf	0	0	-inf	0	0	-inf	0	0	-inf	0	0	-inf	0	0	-inf	16	16	44.426527030238546	0	0	-inf	0	0	-inf	0	0	-inf	7	7	57.741966461976446	10	10	42.65876087907769	0	0	-inf	0	0	-inf	0	0	-inf	0	0	-inf	0	0	-inf	0	0	-inf	0	0	-inf	0	0	-inf	0	0	-inf	0	0	-inf	0	0	-inf	0	0	-inf	0	0	-inf	8	8	46.390597967047114	0	0	-inf	0	0	-inf	25	25	49.07577577748947	0	0	-inf	0	0	-inf	0	0	-inf	0	0	-inf	0	0	-inf	0	0	-inf	0	0	-inf	0	0	-inf	0	0	-inf	12	12	42.35779346229095	0	0	-inf	0	0	-inf	0	0	-inf	11	11	49.86340678936894	0	0	-inf	0	0	-inf	0	0	-inf	0	0	-inf	0	0	-inf	0	0	-inf	0	0	-inf	0	0	-inf	0	0	-inf	0	0	-inf	0	0	-inf	8	8	46.147339443773774	0	0	-inf	0	0	-inf	0	0	-inf	0	0	-inf	14	14	43.685569981889046	0	0	-inf	0	0	-inf	13	13	43.738306134342054	7	7	49.499639240436906	0	0	-inf	0	0	-inf	14	14	48.70725621269034	0	0	-inf	0	0	-inf	7	7	45.411750141986936	0	0	-inf	0	0	-inf	0	0	-inf	0	0	-inf	0	0	-inf	0	0	-inf	8	8	44.10139789775538	0	0	-inf	0	0	-inf	13	13	45.31823730691136	0	0	-inf	0	0	-inf	0	0	-inf	0	0	-inf	8	8	44.705387133949955	9	9	41.09667307612098	0	0	-inf	0	0	-inf	0	0	-inf	0	0	-inf	0	0	-inf	0	0	-inf	0	0	-inf	0	0	-inf	0	0	-inf	0	0	-inf	0	0	-inf	0	0	-inf	0	0	-inf	0	0	-inf	0	0	-inf	0	0	-inf	0	0	-inf	0	0	-inf	0	0	-inf	0	0	-inf	0	0	-inf	0	0	-inf	0	0	-inf	11	11	43.508907249676966	0	0	-inf	0	0	-inf	0	0	-inf	0	0	-inf	0	0	-inf	0	0	-inf	0	0	-inf	0	0	-inf	0	0	-inf	0	0	-inf	0	0	-inf	0	0	-inf	0	0	-inf	0	0	-inf	0	0	-inf	0	0	-inf	0	0	-inf	13	13	44.4766122686841	0	0	-inf	0	0	-inf	0	0	-inf	0	0	-inf	0	0	-inf	0	0	-inf	0	0	-inf	0	0	-inf	0	0	-inf	0	0	-inf	0	0	-inf	0	0	-inf	0	0	-inf	0	0	-inf	18	18	50.85735106249382	0	0	-inf	0	0	-inf	0	0	-inf	0	0	-inf	0	0	-inf	0	0	-inf	10	10	47.53228157199252	0	0	-inf	0	0	-inf	0	0	-inf	0	0	-inf	0	0	-inf	0	0	-inf	0	0	-inf	0	0	-inf	0	0	-inf	0	0	-inf	9	9	42.888888888888886	0	0	-inf	0	0	-inf	0	0	-inf	0	0	-inf	12	12	44.07766711551218	0	0	-inf	0	0	-inf	0	0	-inf	0	0	-inf	0	0	-inf	10	10	42.30049944939564	0	0	-inf	22	22	50.21035102992526	0	0	-inf	0	0	-inf	0	0	-inf	0	0	-inf	0	0	-inf	0	0	-inf	12	12	42.583333333333336	0	0	-inf	0	0	-inf	0	0	-inf	0	0	-inf	0	0	-inf	0	0	-inf	0	0	-inf	12	12	43.696630544000534	0	0	-inf	0	0	-inf	0	0	-inf	0	0	-inf	7	7	46.39903304397865	0	0	-inf	0	0	-inf	0	0	-inf	0	0	-inf	0	0	-inf	0	0	-inf	0	0	-inf	12	12	47.75854975870345	0	0	-inf	22	22	55.50682654341187	0	0	-inf	0	0	-inf	0	0	-inf	13	13	44.56437929474479	0	0	-inf	0	0	-inf	0	0	-inf	0	0	-inf	0	0	-inf	0	0	-inf	0	0	-inf	0	0	-inf	0	0	-inf	0	0	-inf	0	0	-inf	16	16	49.125	8	8	44.87526150513163	0	0	-inf	0	0	-inf	0	0	-inf	0	0	-inf	0	0	-inf	0	0	-inf	0	0	-inf	0	0	-inf	7	7	42.71644971977691	0	0	-inf	0	0	-inf	0	0	-inf	0	0	-inf	0	0	-inf	0	0	-inf	0	0	-inf	0	0	-inf	0	0	-inf	0	0	-inf	0	0	-inf	24	24	49.16880007104941	0	0	-inf	0	0	-inf	0	0	-inf	0	0	-inf	0	0	-inf	0	0	-inf	0	0	-inf	16	16	46.815383345036075	0	0	-inf	0	0	-inf	0	0	-inf	0	0	-inf	0	0	-inf	0	0	-inf	0	0	-inf	0	0	-inf	0	0	-inf	0	0	-inf	0	0	-inf	0	0	-inf	0	0	-inf	0	0	-inf	0	0	-inf	0	0	-inf	0	0	-inf	0	0	-inf	0	0	-inf	0	0	-inf	0	0	-inf	0	0	-inf	0	0	-inf	0	0	-inf	0	0	-inf	0	0	-inf	0	0	-inf	species	Fluviibacter phosphoraccumulans
1442155	0	0	-inf	0	0	-inf	7	0	46.67223249782449	0	0	-inf	0	0	-inf	0	0	-inf	0	0	-inf	0	0	-inf	0	0	-inf	0	0	-inf	0	0	-inf	0	0	-inf	0	0	-inf	0	0	-inf	0	0	-inf	17	0	46.32791712038936	0	0	-inf	0	0	-inf	0	0	-inf	0	0	-inf	0	0	-inf	0	0	-inf	0	0	-inf	0	0	-inf	0	0	-inf	0	0	-inf	0	0	-inf	0	0	-inf	0	0	-inf	0	0	-inf	0	0	-inf	0	0	-inf	0	0	-inf	0	0	-inf	0	0	-inf	0	0	-inf	0	0	-inf	0	0	-inf	0	0	-inf	7	0	42.285714285714285	0	0	-inf	0	0	-inf	0	0	-inf	0	0	-inf	0	0	-inf	0	0	-inf	0	0	-inf	0	0	-inf	0	0	-inf	9	0	41.666666666666664	0	0	-inf	0	0	-inf	0	0	-inf	0	0	-inf	0	0	-inf	0	0	-inf	0	0	-inf	0	0	-inf	0	0	-inf	0	0	-inf	0	0	-inf	0	0	-inf	14	0	45.31344374951336	0	0	-inf	7	0	45.28676178374581	0	0	-inf	0	0	-inf	0	0	-inf	0	0	-inf	0	0	-inf	0	0	-inf	0	0	-inf	0	0	-inf	19	0	42.260347450622476	0	0	-inf	0	0	-inf	10	0	43.95724293226155	0	0	-inf	0	0	-inf	0	0	-inf	0	0	-inf	0	0	-inf	0	0	-inf	0	0	-inf	0	0	-inf	0	0	-inf	0	0	-inf	9	0	42.61410132606458	0	0	-inf	0	0	-inf	0	0	-inf	0	0	-inf	0	0	-inf	0	0	-inf	7	0	44.8662229561183	0	0	-inf	0	0	-inf	0	0	-inf	0	0	-inf	0	0	-inf	0	0	-inf	0	0	-inf	0	0	-inf	7	0	45.07689567556312	0	0	-inf	0	0	-inf	0	0	-inf	0	0	-inf	0	0	-inf	0	0	-inf	0	0	-inf	0	0	-inf	0	0	-inf	0	0	-inf	0	0	-inf	12	0	51.31370849898476	0	0	-inf	0	0	-inf	0	0	-inf	0	0	-inf	0	0	-inf	0	0	-inf	0	0	-inf	0	0	-inf	0	0	-inf	0	0	-inf	0	0	-inf	0	0	-inf	0	0	-inf	10	0	43.89265358224444	0	0	-inf	0	0	-inf	0	0	-inf	0	0	-inf	0	0	-inf	0	0	-inf	0	0	-inf	0	0	-inf	0	0	-inf	0	0	-inf	0	0	-inf	7	0	41.658596150752345	0	0	-inf	10	0	42.310514691703546	0	0	-inf	0	0	-inf	0	0	-inf	0	0	-inf	0	0	-inf	0	0	-inf	0	0	-inf	0	0	-inf	0	0	-inf	0	0	-inf	0	0	-inf	0	0	-inf	0	0	-inf	9	0	45.57156860871659	0	0	-inf	0	0	-inf	0	0	-inf	0	0	-inf	12	0	43.39473819030557	7	0	42.964615525571055	0	0	-inf	8	0	46.75760626713066	0	0	-inf	0	0	-inf	0	0	-inf	8	0	47.811707874805975	0	0	-inf	0	0	-inf	0	0	-inf	0	0	-inf	0	0	-inf	0	0	-inf	10	0	45.20115833305428	0	0	-inf	0	0	-inf	0	0	-inf	0	0	-inf	0	0	-inf	0	0	-inf	13	0	43.98466363633845	0	0	-inf	0	0	-inf	0	0	-inf	8	0	44.31204837844716	0	0	-inf	14	0	42.8554595248561	0	0	-inf	0	0	-inf	7	0	44.46988081902132	0	0	-inf	0	0	-inf	0	0	-inf	0	0	-inf	0	0	-inf	0	0	-inf	0	0	-inf	0	0	-inf	0	0	-inf	0	0	-inf	0	0	-inf	0	0	-inf	10	0	41.645584412271575	0	0	-inf	0	0	-inf	0	0	-inf	0	0	-inf	0	0	-inf	30	0	42.837295430050155	0	0	-inf	0	0	-inf	0	0	-inf	0	0	-inf	0	0	-inf	0	0	-inf	0	0	-inf	0	0	-inf	0	0	-inf	0	0	-inf	0	0	-inf	0	0	-inf	0	0	-inf	0	0	-inf	0	0	-inf	0	0	-inf	0	0	-inf	0	0	-inf	0	0	-inf	0	0	-inf	0	0	-inf	0	0	-inf	0	0	-inf	0	0	-inf	0	0	-inf	0	0	-inf	9	0	63.77450400315635	0	0	-inf	0	0	-inf	0	0	-inf	0	0	-inf	0	0	-inf	0	0	-inf	0	0	-inf	9	0	44.18256924814719	13	0	48.11493437432268	0	0	-inf	0	0	-inf	0	0	-inf	0	0	-inf	0	0	-inf	0	0	-inf	0	0	-inf	0	0	-inf	0	0	-inf	0	0	-inf	0	0	-inf	0	0	-inf	7	0	45.49717582005075	0	0	-inf	0	0	-inf	0	0	-inf	0	0	-inf	0	0	-inf	0	0	-inf	0	0	-inf	0	0	-inf	11	0	43.880581315761425	0	0	-inf	0	0	-inf	0	0	-inf	0	0	-inf	13	0	43.053152130061356	0	0	-inf	0	0	-inf	0	0	-inf	0	0	-inf	0	0	-inf	0	0	-inf	0	0	-inf	0	0	-inf	0	0	-inf	0	0	-inf	0	0	-inf	0	0	-inf	0	0	-inf	0	0	-inf	0	0	-inf	0	0	-inf	0	0	-inf	0	0	-inf	0	0	-inf	0	0	-inf	0	0	-inf	0	0	-inf	0	0	-inf	0	0	-inf	0	0	-inf	0	0	-inf	0	0	-inf	0	0	-inf	0	0	-inf	0	0	-inf	0	0	-inf	0	0	-inf	0	0	-inf	0	0	-inf	0	0	-inf	0	0	-inf	0	0	-inf	0	0	-inf	0	0	-inf	0	0	-inf	0	0	-inf	0	0	-inf	0	0	-inf	0	0	-inf	0	0	-inf	0	0	-inf	0	0	-inf	0	0	-inf	0	0	-inf	0	0	-inf	0	0	-inf	0	0	-inf	0	0	-inf	0	0	-inf	0	0	-inf	0	0	-inf	0	0	-inf	0	0	-inf	14	0	44.753678935537145	0	0	-inf	10	0	44.507361172760504	0	0	-inf	0	0	-inf	0	0	-inf	0	0	-inf	0	0	-inf	0	0	-inf	0	0	-inf	0	0	-inf	0	0	-inf	0	0	-inf	0	0	-inf	0	0	-inf	14	0	43.65593018176564	0	0	-inf	0	0	-inf	0	0	-inf	0	0	-inf	0	0	-inf	0	0	-inf	0	0	-inf	0	0	-inf	0	0	-inf	0	0	-inf	0	0	-inf	0	0	-inf	0	0	-inf	0	0	-inf	0	0	-inf	0	0	-inf	0	0	-inf	0	0	-inf	0	0	-inf	0	0	-inf	0	0	-inf	19	0	42.47832671028471	12	0	45.614756594912436	0	0	-inf	0	0	-inf	0	0	-inf	0	0	-inf	0	0	-inf	0	0	-inf	0	0	-inf	0	0	-inf	0	0	-inf	0	0	-inf	0	0	-inf	0	0	-inf	0	0	-inf	0	0	-inf	0	0	-inf	0	0	-inf	0	0	-inf	0	0	-inf	10	0	45.57856956317042	0	0	-inf	0	0	-inf	0	0	-inf	0	0	-inf	14	0	42.46690348273192	0	0	-inf	0	0	-inf	0	0	-inf	0	0	-inf	0	0	-inf	0	0	-inf	0	0	-inf	0	0	-inf	0	0	-inf	0	0	-inf	0	0	-inf	0	0	-inf	0	0	-inf	0	0	-inf	0	0	-inf	0	0	-inf	0	0	-inf	0	0	-inf	0	0	-inf	7	0	47.77831248659468	0	0	-inf	8	0	41.740728004459065	0	0	-inf	0	0	-inf	0	0	-inf	0	0	-inf	0	0	-inf	9	0	44.14501121889082	0	0	-inf	8	0	44.093129436137524	0	0	-inf	0	0	-inf	0	0	-inf	0	0	-inf	0	0	-inf	0	0	-inf	0	0	-inf	0	0	-inf	0	0	-inf	0	0	-inf	11	0	46.36712184589836	0	0	-inf	11	0	43.52116630013583	0	0	-inf	0	0	-inf	0	0	-inf	0	0	-inf	0	0	-inf	0	0	-inf	8	0	46.122210675366134	0	0	-inf	0	0	-inf	0	0	-inf	0	0	-inf	0	0	-inf	0	0	-inf	0	0	-inf	0	0	-inf	0	0	-inf	0	0	-inf	0	0	-inf	0	0	-inf	7	0	41.130241177918776	0	0	-inf	0	0	-inf	0	0	-inf	0	0	-inf	0	0	-inf	0	0	-inf	0	0	-inf	0	0	-inf	0	0	-inf	0	0	-inf	0	0	-inf	0	0	-inf	0	0	-inf	0	0	-inf	0	0	-inf	0	0	-inf	0	0	-inf	0	0	-inf	0	0	-inf	0	0	-inf	0	0	-inf	0	0	-inf	0	0	-inf	0	0	-inf	0	0	-inf	0	0	-inf	0	0	-inf	0	0	-inf	0	0	-inf	0	0	-inf	14	0	43.149441658354895	0	0	-inf	0	0	-inf	0	0	-inf	0	0	-inf	0	0	-inf	0	0	-inf	0	0	-inf	11	0	40.90909090909091	19	0	44.22169471332587	0	0	-inf	0	0	-inf	0	0	-inf	0	0	-inf	0	0	-inf	0	0	-inf	0	0	-inf	0	0	-inf	0	0	-inf	0	0	-inf	0	0	-inf	0	0	-inf	8	0	42.91941738241592	9	0	50.75406091155572	0	0	-inf	11	0	42.18181818181818	0	0	-inf	0	0	-inf	0	0	-inf	0	0	-inf	0	0	-inf	0	0	-inf	0	0	-inf	0	0	-inf	0	0	-inf	10	0	42.73936325016083	0	0	-inf	0	0	-inf	0	0	-inf	0	0	-inf	0	0	-inf	0	0	-inf	0	0	-inf	0	0	-inf	0	0	-inf	0	0	-inf	0	0	-inf	0	0	-inf	0	0	-inf	0	0	-inf	0	0	-inf	0	0	-inf	0	0	-inf	7	0	46.904401292562966	0	0	-inf	0	0	-inf	0	0	-inf	0	0	-inf	0	0	-inf	0	0	-inf	0	0	-inf	0	0	-inf	0	0	-inf	0	0	-inf	0	0	-inf	0	0	-inf	0	0	-inf	0	0	-inf	0	0	-inf	0	0	-inf	0	0	-inf	0	0	-inf	9	0	45.54415204184464	0	0	-inf	0	0	-inf	0	0	-inf	0	0	-inf	0	0	-inf	0	0	-inf	0	0	-inf	0	0	-inf	0	0	-inf	0	0	-inf	0	0	-inf	14	0	45.92687311355027	0	0	-inf	0	0	-inf	0	0	-inf	0	0	-inf	0	0	-inf	0	0	-inf	0	0	-inf	0	0	-inf	0	0	-inf	0	0	-inf	0	0	-inf	0	0	-inf	0	0	-inf	0	0	-inf	0	0	-inf	0	0	-inf	0	0	-inf	0	0	-inf	0	0	-inf	0	0	-inf	11	0	44.785621819219784	0	0	-inf	0	0	-inf	0	0	-inf	0	0	-inf	0	0	-inf	0	0	-inf	0	0	-inf	0	0	-inf	0	0	-inf	0	0	-inf	0	0	-inf	0	0	-inf	0	0	-inf	0	0	-inf	0	0	-inf	0	0	-inf	7	0	42.285714285714285	0	0	-inf	0	0	-inf	0	0	-inf	0	0	-inf	11	0	46.13434785481002	0	0	-inf	0	0	-inf	0	0	-inf	0	0	-inf	0	0	-inf	0	0	-inf	0	0	-inf	0	0	-inf	0	0	-inf	0	0	-inf	0	0	-inf	0	0	-inf	7	0	48.294423792014115	0	0	-inf	7	0	43.2688929991298	0	0	-inf	0	0	-inf	0	0	-inf	0	0	-inf	0	0	-inf	0	0	-inf	0	0	-inf	0	0	-inf	0	0	-inf	0	0	-inf	0	0	-inf	9	0	40.71731601363508	0	0	-inf	0	0	-inf	0	0	-inf	0	0	-inf	0	0	-inf	0	0	-inf	0	0	-inf	0	0	-inf	0	0	-inf	0	0	-inf	0	0	-inf	0	0	-inf	0	0	-inf	0	0	-inf	0	0	-inf	0	0	-inf	0	0	-inf	0	0	-inf	0	0	-inf	0	0	-inf	0	0	-inf	0	0	-inf	0	0	-inf	0	0	-inf	0	0	-inf	0	0	-inf	0	0	-inf	0	0	-inf	0	0	-inf	0	0	-inf	0	0	-inf	0	0	-inf	0	0	-inf	0	0	-inf	0	0	-inf	0	0	-inf	0	0	-inf	0	0	-inf	0	0	-inf	0	0	-inf	0	0	-inf	0	0	-inf	0	0	-inf	0	0	-inf	0	0	-inf	0	0	-inf	0	0	-inf	0	0	-inf	0	0	-inf	0	0	-inf	0	0	-inf	0	0	-inf	0	0	-inf	0	0	-inf	0	0	-inf	10	0	43.0	0	0	-inf	0	0	-inf	0	0	-inf	0	0	-inf	0	0	-inf	8	0	47.3794859241489	0	0	-inf	0	0	-inf	0	0	-inf	0	0	-inf	0	0	-inf	0	0	-inf	0	0	-inf	0	0	-inf	0	0	-inf	0	0	-inf	0	0	-inf	0	0	-inf	0	0	-inf	13	0	42.05919635551542	0	0	-inf	8	0	42.087310601229376	0	0	-inf	0	0	-inf	0	0	-inf	0	0	-inf	0	0	-inf	0	0	-inf	0	0	-inf	9	0	46.48163496448656	0	0	-inf	8	0	43.57474746830583	0	0	-inf	0	0	-inf	0	0	-inf	0	0	-inf	23	0	45.127962568091284	0	0	-inf	17	0	43.30982588583575	0	0	-inf	0	0	-inf	0	0	-inf	0	0	-inf	0	0	-inf	0	0	-inf	0	0	-inf	0	0	-inf	0	0	-inf	0	0	-inf	0	0	-inf	0	0	-inf	0	0	-inf	0	0	-inf	0	0	-inf	0	0	-inf	0	0	-inf	0	0	-inf	0	0	-inf	0	0	-inf	11	0	45.63812145306874	0	0	-inf	12	0	46.486998675591174	7	0	42.98532866822192	0	0	-inf	0	0	-inf	0	0	-inf	0	0	-inf	0	0	-inf	0	0	-inf	0	0	-inf	0	0	-inf	0	0	-inf	0	0	-inf	0	0	-inf	0	0	-inf	0	0	-inf	0	0	-inf	0	0	-inf	0	0	-inf	8	0	45.85013743008124	0	0	-inf	0	0	-inf	0	0	-inf	0	0	-inf	0	0	-inf	0	0	-inf	0	0	-inf	11	0	41.90909090909091	0	0	-inf	0	0	-inf	0	0	-inf	0	0	-inf	0	0	-inf	0	0	-inf	0	0	-inf	0	0	-inf	0	0	-inf	0	0	-inf	0	0	-inf	0	0	-inf	0	0	-inf	0	0	-inf	0	0	-inf	0	0	-inf	0	0	-inf	0	0	-inf	0	0	-inf	0	0	-inf	0	0	-inf	0	0	-inf	0	0	-inf	0	0	-inf	0	0	-inf	0	0	-inf	0	0	-inf	0	0	-inf	0	0	-inf	0	0	-inf	8	0	44.49395357345643	0	0	-inf	0	0	-inf	0	0	-inf	0	0	-inf	9	0	41.333333333333336	0	0	-inf	0	0	-inf	0	0	-inf	0	0	-inf	0	0	-inf	0	0	-inf	0	0	-inf	0	0	-inf	0	0	-inf	0	0	-inf	9	0	44.56289079755357	0	0	-inf	0	0	-inf	0	0	-inf	0	0	-inf	0	0	-inf	0	0	-inf	0	0	-inf	0	0	-inf	0	0	-inf	0	0	-inf	0	0	-inf	0	0	-inf	0	0	-inf	12	0	59.46496538371959	0	0	-inf	0	0	-inf	0	0	-inf	0	0	-inf	0	0	-inf	0	0	-inf	0	0	-inf	0	0	-inf	7	0	43.00991108482041	0	0	-inf	0	0	-inf	0	0	-inf	0	0	-inf	0	0	-inf	0	0	-inf	0	0	-inf	0	0	-inf	0	0	-inf	0	0	-inf	0	0	-inf	0	0	-inf	0	0	-inf	0	0	-inf	8	0	42.0	0	0	-inf	0	0	-inf	0	0	-inf	0	0	-inf	0	0	-inf	0	0	-inf	0	0	-inf	0	0	-inf	0	0	-inf	0	0	-inf	0	0	-inf	0	0	-inf	0	0	-inf	0	0	-inf	0	0	-inf	0	0	-inf	0	0	-inf	9	0	46.07713949965578	0	0	-inf	0	0	-inf	8	0	42.588109389488736	0	0	-inf	0	0	-inf	0	0	-inf	0	0	-inf	0	0	-inf	0	0	-inf	0	0	-inf	0	0	-inf	0	0	-inf	0	0	-inf	0	0	-inf	0	0	-inf	0	0	-inf	0	0	-inf	0	0	-inf	0	0	-inf	0	0	-inf	0	0	-inf	0	0	-inf	0	0	-inf	0	0	-inf	0	0	-inf	0	0	-inf	0	0	-inf	0	0	-inf	0	0	-inf	0	0	-inf	0	0	-inf	0	0	-inf	0	0	-inf	0	0	-inf	8	0	44.45074622226306	0	0	-inf	0	0	-inf	0	0	-inf	0	0	-inf	0	0	-inf	0	0	-inf	0	0	-inf	0	0	-inf	0	0	-inf	0	0	-inf	0	0	-inf	0	0	-inf	0	0	-inf	0	0	-inf	0	0	-inf	0	0	-inf	0	0	-inf	0	0	-inf	0	0	-inf	0	0	-inf	0	0	-inf	0	0	-inf	0	0	-inf	0	0	-inf	0	0	-inf	0	0	-inf	0	0	-inf	0	0	-inf	0	0	-inf	0	0	-inf	12	0	42.3772426612151	0	0	-inf	8	0	42.942527927401464	7	0	53.92583873373324	0	0	-inf	0	0	-inf	0	0	-inf	0	0	-inf	0	0	-inf	0	0	-inf	0	0	-inf	0	0	-inf	0	0	-inf	0	0	-inf	0	0	-inf	0	0	-inf	0	0	-inf	0	0	-inf	0	0	-inf	0	0	-inf	0	0	-inf	0	0	-inf	0	0	-inf	0	0	-inf	0	0	-inf	14	0	42.64826719502084	0	0	-inf	0	0	-inf	0	0	-inf	0	0	-inf	0	0	-inf	0	0	-inf	0	0	-inf	0	0	-inf	0	0	-inf	0	0	-inf	13	0	44.548445089747325	0	0	-inf	0	0	-inf	0	0	-inf	0	0	-inf	0	0	-inf	0	0	-inf	0	0	-inf	0	0	-inf	0	0	-inf	0	0	-inf	0	0	-inf	0	0	-inf	0	0	-inf	0	0	-inf	15	0	44.19843607589811	0	0	-inf	7	0	41.99753657961384	0	0	-inf	0	0	-inf	0	0	-inf	0	0	-inf	9	0	42.58740377268739	0	0	-inf	0	0	-inf	0	0	-inf	9	0	41.736034316167505	0	0	-inf	0	0	-inf	0	0	-inf	0	0	-inf	0	0	-inf	0	0	-inf	0	0	-inf	0	0	-inf	0	0	-inf	0	0	-inf	0	0	-inf	0	0	-inf	0	0	-inf	0	0	-inf	0	0	-inf	0	0	-inf	0	0	-inf	0	0	-inf	13	0	43.41071628462893	0	0	-inf	0	0	-inf	0	0	-inf	0	0	-inf	0	0	-inf	0	0	-inf	0	0	-inf	0	0	-inf	0	0	-inf	0	0	-inf	0	0	-inf	0	0	-inf	0	0	-inf	0	0	-inf	0	0	-inf	0	0	-inf	0	0	-inf	0	0	-inf	0	0	-inf	0	0	-inf	0	0	-inf	0	0	-inf	0	0	-inf	0	0	-inf	0	0	-inf	0	0	-inf	0	0	-inf	0	0	-inf	0	0	-inf	14	0	44.286259935691525	0	0	-inf	0	0	-inf	0	0	-inf	0	0	-inf	0	0	-inf	0	0	-inf	0	0	-inf	0	0	-inf	0	0	-inf	0	0	-inf	7	0	41.285714285714285	0	0	-inf	16	0	43.96004089841334	0	0	-inf	9	0	47.088692595852166	0	0	-inf	0	0	-inf	0	0	-inf	0	0	-inf	0	0	-inf	0	0	-inf	0	0	-inf	0	0	-inf	0	0	-inf	0	0	-inf	0	0	-inf	0	0	-inf	0	0	-inf	0	0	-inf	0	0	-inf	order	Ferrovales
1442156	0	0	-inf	0	0	-inf	7	0	46.67223249782449	0	0	-inf	0	0	-inf	0	0	-inf	0	0	-inf	0	0	-inf	0	0	-inf	0	0	-inf	0	0	-inf	0	0	-inf	0	0	-inf	0	0	-inf	0	0	-inf	17	0	46.32791712038936	0	0	-inf	0	0	-inf	0	0	-inf	0	0	-inf	0	0	-inf	0	0	-inf	0	0	-inf	0	0	-inf	0	0	-inf	0	0	-inf	0	0	-inf	0	0	-inf	0	0	-inf	0	0	-inf	0	0	-inf	0	0	-inf	0	0	-inf	0	0	-inf	0	0	-inf	0	0	-inf	0	0	-inf	0	0	-inf	0	0	-inf	7	0	42.285714285714285	0	0	-inf	0	0	-inf	0	0	-inf	0	0	-inf	0	0	-inf	0	0	-inf	0	0	-inf	0	0	-inf	0	0	-inf	9	0	41.666666666666664	0	0	-inf	0	0	-inf	0	0	-inf	0	0	-inf	0	0	-inf	0	0	-inf	0	0	-inf	0	0	-inf	0	0	-inf	0	0	-inf	0	0	-inf	0	0	-inf	14	0	45.31344374951336	0	0	-inf	7	0	45.28676178374581	0	0	-inf	0	0	-inf	0	0	-inf	0	0	-inf	0	0	-inf	0	0	-inf	0	0	-inf	0	0	-inf	19	0	42.260347450622476	0	0	-inf	0	0	-inf	10	0	43.95724293226155	0	0	-inf	0	0	-inf	0	0	-inf	0	0	-inf	0	0	-inf	0	0	-inf	0	0	-inf	0	0	-inf	0	0	-inf	0	0	-inf	9	0	42.61410132606458	0	0	-inf	0	0	-inf	0	0	-inf	0	0	-inf	0	0	-inf	0	0	-inf	7	0	44.8662229561183	0	0	-inf	0	0	-inf	0	0	-inf	0	0	-inf	0	0	-inf	0	0	-inf	0	0	-inf	0	0	-inf	7	0	45.07689567556312	0	0	-inf	0	0	-inf	0	0	-inf	0	0	-inf	0	0	-inf	0	0	-inf	0	0	-inf	0	0	-inf	0	0	-inf	0	0	-inf	0	0	-inf	12	0	51.31370849898476	0	0	-inf	0	0	-inf	0	0	-inf	0	0	-inf	0	0	-inf	0	0	-inf	0	0	-inf	0	0	-inf	0	0	-inf	0	0	-inf	0	0	-inf	0	0	-inf	0	0	-inf	10	0	43.89265358224444	0	0	-inf	0	0	-inf	0	0	-inf	0	0	-inf	0	0	-inf	0	0	-inf	0	0	-inf	0	0	-inf	0	0	-inf	0	0	-inf	0	0	-inf	7	0	41.658596150752345	0	0	-inf	10	0	42.310514691703546	0	0	-inf	0	0	-inf	0	0	-inf	0	0	-inf	0	0	-inf	0	0	-inf	0	0	-inf	0	0	-inf	0	0	-inf	0	0	-inf	0	0	-inf	0	0	-inf	0	0	-inf	9	0	45.57156860871659	0	0	-inf	0	0	-inf	0	0	-inf	0	0	-inf	12	0	43.39473819030557	7	0	42.964615525571055	0	0	-inf	8	0	46.75760626713066	0	0	-inf	0	0	-inf	0	0	-inf	8	0	47.811707874805975	0	0	-inf	0	0	-inf	0	0	-inf	0	0	-inf	0	0	-inf	0	0	-inf	10	0	45.20115833305428	0	0	-inf	0	0	-inf	0	0	-inf	0	0	-inf	0	0	-inf	0	0	-inf	13	0	43.98466363633845	0	0	-inf	0	0	-inf	0	0	-inf	8	0	44.31204837844716	0	0	-inf	14	0	42.8554595248561	0	0	-inf	0	0	-inf	7	0	44.46988081902132	0	0	-inf	0	0	-inf	0	0	-inf	0	0	-inf	0	0	-inf	0	0	-inf	0	0	-inf	0	0	-inf	0	0	-inf	0	0	-inf	0	0	-inf	0	0	-inf	10	0	41.645584412271575	0	0	-inf	0	0	-inf	0	0	-inf	0	0	-inf	0	0	-inf	30	0	42.837295430050155	0	0	-inf	0	0	-inf	0	0	-inf	0	0	-inf	0	0	-inf	0	0	-inf	0	0	-inf	0	0	-inf	0	0	-inf	0	0	-inf	0	0	-inf	0	0	-inf	0	0	-inf	0	0	-inf	0	0	-inf	0	0	-inf	0	0	-inf	0	0	-inf	0	0	-inf	0	0	-inf	0	0	-inf	0	0	-inf	0	0	-inf	0	0	-inf	0	0	-inf	0	0	-inf	9	0	63.77450400315635	0	0	-inf	0	0	-inf	0	0	-inf	0	0	-inf	0	0	-inf	0	0	-inf	0	0	-inf	9	0	44.18256924814719	13	0	48.11493437432268	0	0	-inf	0	0	-inf	0	0	-inf	0	0	-inf	0	0	-inf	0	0	-inf	0	0	-inf	0	0	-inf	0	0	-inf	0	0	-inf	0	0	-inf	0	0	-inf	7	0	45.49717582005075	0	0	-inf	0	0	-inf	0	0	-inf	0	0	-inf	0	0	-inf	0	0	-inf	0	0	-inf	0	0	-inf	11	0	43.880581315761425	0	0	-inf	0	0	-inf	0	0	-inf	0	0	-inf	13	0	43.053152130061356	0	0	-inf	0	0	-inf	0	0	-inf	0	0	-inf	0	0	-inf	0	0	-inf	0	0	-inf	0	0	-inf	0	0	-inf	0	0	-inf	0	0	-inf	0	0	-inf	0	0	-inf	0	0	-inf	0	0	-inf	0	0	-inf	0	0	-inf	0	0	-inf	0	0	-inf	0	0	-inf	0	0	-inf	0	0	-inf	0	0	-inf	0	0	-inf	0	0	-inf	0	0	-inf	0	0	-inf	0	0	-inf	0	0	-inf	0	0	-inf	0	0	-inf	0	0	-inf	0	0	-inf	0	0	-inf	0	0	-inf	0	0	-inf	0	0	-inf	0	0	-inf	0	0	-inf	0	0	-inf	0	0	-inf	0	0	-inf	0	0	-inf	0	0	-inf	0	0	-inf	0	0	-inf	0	0	-inf	0	0	-inf	0	0	-inf	0	0	-inf	0	0	-inf	0	0	-inf	0	0	-inf	0	0	-inf	0	0	-inf	0	0	-inf	0	0	-inf	0	0	-inf	14	0	44.753678935537145	0	0	-inf	10	0	44.507361172760504	0	0	-inf	0	0	-inf	0	0	-inf	0	0	-inf	0	0	-inf	0	0	-inf	0	0	-inf	0	0	-inf	0	0	-inf	0	0	-inf	0	0	-inf	0	0	-inf	14	0	43.65593018176564	0	0	-inf	0	0	-inf	0	0	-inf	0	0	-inf	0	0	-inf	0	0	-inf	0	0	-inf	0	0	-inf	0	0	-inf	0	0	-inf	0	0	-inf	0	0	-inf	0	0	-inf	0	0	-inf	0	0	-inf	0	0	-inf	0	0	-inf	0	0	-inf	0	0	-inf	0	0	-inf	0	0	-inf	19	0	42.47832671028471	12	0	45.614756594912436	0	0	-inf	0	0	-inf	0	0	-inf	0	0	-inf	0	0	-inf	0	0	-inf	0	0	-inf	0	0	-inf	0	0	-inf	0	0	-inf	0	0	-inf	0	0	-inf	0	0	-inf	0	0	-inf	0	0	-inf	0	0	-inf	0	0	-inf	0	0	-inf	10	0	45.57856956317042	0	0	-inf	0	0	-inf	0	0	-inf	0	0	-inf	14	0	42.46690348273192	0	0	-inf	0	0	-inf	0	0	-inf	0	0	-inf	0	0	-inf	0	0	-inf	0	0	-inf	0	0	-inf	0	0	-inf	0	0	-inf	0	0	-inf	0	0	-inf	0	0	-inf	0	0	-inf	0	0	-inf	0	0	-inf	0	0	-inf	0	0	-inf	0	0	-inf	7	0	47.77831248659468	0	0	-inf	8	0	41.740728004459065	0	0	-inf	0	0	-inf	0	0	-inf	0	0	-inf	0	0	-inf	9	0	44.14501121889082	0	0	-inf	8	0	44.093129436137524	0	0	-inf	0	0	-inf	0	0	-inf	0	0	-inf	0	0	-inf	0	0	-inf	0	0	-inf	0	0	-inf	0	0	-inf	0	0	-inf	11	0	46.36712184589836	0	0	-inf	11	0	43.52116630013583	0	0	-inf	0	0	-inf	0	0	-inf	0	0	-inf	0	0	-inf	0	0	-inf	8	0	46.122210675366134	0	0	-inf	0	0	-inf	0	0	-inf	0	0	-inf	0	0	-inf	0	0	-inf	0	0	-inf	0	0	-inf	0	0	-inf	0	0	-inf	0	0	-inf	0	0	-inf	7	0	41.130241177918776	0	0	-inf	0	0	-inf	0	0	-inf	0	0	-inf	0	0	-inf	0	0	-inf	0	0	-inf	0	0	-inf	0	0	-inf	0	0	-inf	0	0	-inf	0	0	-inf	0	0	-inf	0	0	-inf	0	0	-inf	0	0	-inf	0	0	-inf	0	0	-inf	0	0	-inf	0	0	-inf	0	0	-inf	0	0	-inf	0	0	-inf	0	0	-inf	0	0	-inf	0	0	-inf	0	0	-inf	0	0	-inf	0	0	-inf	0	0	-inf	14	0	43.149441658354895	0	0	-inf	0	0	-inf	0	0	-inf	0	0	-inf	0	0	-inf	0	0	-inf	0	0	-inf	11	0	40.90909090909091	19	0	44.22169471332587	0	0	-inf	0	0	-inf	0	0	-inf	0	0	-inf	0	0	-inf	0	0	-inf	0	0	-inf	0	0	-inf	0	0	-inf	0	0	-inf	0	0	-inf	0	0	-inf	8	0	42.91941738241592	9	0	50.75406091155572	0	0	-inf	11	0	42.18181818181818	0	0	-inf	0	0	-inf	0	0	-inf	0	0	-inf	0	0	-inf	0	0	-inf	0	0	-inf	0	0	-inf	0	0	-inf	10	0	42.73936325016083	0	0	-inf	0	0	-inf	0	0	-inf	0	0	-inf	0	0	-inf	0	0	-inf	0	0	-inf	0	0	-inf	0	0	-inf	0	0	-inf	0	0	-inf	0	0	-inf	0	0	-inf	0	0	-inf	0	0	-inf	0	0	-inf	0	0	-inf	7	0	46.904401292562966	0	0	-inf	0	0	-inf	0	0	-inf	0	0	-inf	0	0	-inf	0	0	-inf	0	0	-inf	0	0	-inf	0	0	-inf	0	0	-inf	0	0	-inf	0	0	-inf	0	0	-inf	0	0	-inf	0	0	-inf	0	0	-inf	0	0	-inf	0	0	-inf	9	0	45.54415204184464	0	0	-inf	0	0	-inf	0	0	-inf	0	0	-inf	0	0	-inf	0	0	-inf	0	0	-inf	0	0	-inf	0	0	-inf	0	0	-inf	0	0	-inf	14	0	45.92687311355027	0	0	-inf	0	0	-inf	0	0	-inf	0	0	-inf	0	0	-inf	0	0	-inf	0	0	-inf	0	0	-inf	0	0	-inf	0	0	-inf	0	0	-inf	0	0	-inf	0	0	-inf	0	0	-inf	0	0	-inf	0	0	-inf	0	0	-inf	0	0	-inf	0	0	-inf	0	0	-inf	11	0	44.785621819219784	0	0	-inf	0	0	-inf	0	0	-inf	0	0	-inf	0	0	-inf	0	0	-inf	0	0	-inf	0	0	-inf	0	0	-inf	0	0	-inf	0	0	-inf	0	0	-inf	0	0	-inf	0	0	-inf	0	0	-inf	0	0	-inf	7	0	42.285714285714285	0	0	-inf	0	0	-inf	0	0	-inf	0	0	-inf	11	0	46.13434785481002	0	0	-inf	0	0	-inf	0	0	-inf	0	0	-inf	0	0	-inf	0	0	-inf	0	0	-inf	0	0	-inf	0	0	-inf	0	0	-inf	0	0	-inf	0	0	-inf	7	0	48.294423792014115	0	0	-inf	7	0	43.2688929991298	0	0	-inf	0	0	-inf	0	0	-inf	0	0	-inf	0	0	-inf	0	0	-inf	0	0	-inf	0	0	-inf	0	0	-inf	0	0	-inf	0	0	-inf	9	0	40.71731601363508	0	0	-inf	0	0	-inf	0	0	-inf	0	0	-inf	0	0	-inf	0	0	-inf	0	0	-inf	0	0	-inf	0	0	-inf	0	0	-inf	0	0	-inf	0	0	-inf	0	0	-inf	0	0	-inf	0	0	-inf	0	0	-inf	0	0	-inf	0	0	-inf	0	0	-inf	0	0	-inf	0	0	-inf	0	0	-inf	0	0	-inf	0	0	-inf	0	0	-inf	0	0	-inf	0	0	-inf	0	0	-inf	0	0	-inf	0	0	-inf	0	0	-inf	0	0	-inf	0	0	-inf	0	0	-inf	0	0	-inf	0	0	-inf	0	0	-inf	0	0	-inf	0	0	-inf	0	0	-inf	0	0	-inf	0	0	-inf	0	0	-inf	0	0	-inf	0	0	-inf	0	0	-inf	0	0	-inf	0	0	-inf	0	0	-inf	0	0	-inf	0	0	-inf	0	0	-inf	0	0	-inf	0	0	-inf	0	0	-inf	10	0	43.0	0	0	-inf	0	0	-inf	0	0	-inf	0	0	-inf	0	0	-inf	8	0	47.3794859241489	0	0	-inf	0	0	-inf	0	0	-inf	0	0	-inf	0	0	-inf	0	0	-inf	0	0	-inf	0	0	-inf	0	0	-inf	0	0	-inf	0	0	-inf	0	0	-inf	0	0	-inf	13	0	42.05919635551542	0	0	-inf	8	0	42.087310601229376	0	0	-inf	0	0	-inf	0	0	-inf	0	0	-inf	0	0	-inf	0	0	-inf	0	0	-inf	9	0	46.48163496448656	0	0	-inf	8	0	43.57474746830583	0	0	-inf	0	0	-inf	0	0	-inf	0	0	-inf	23	0	45.127962568091284	0	0	-inf	17	0	43.30982588583575	0	0	-inf	0	0	-inf	0	0	-inf	0	0	-inf	0	0	-inf	0	0	-inf	0	0	-inf	0	0	-inf	0	0	-inf	0	0	-inf	0	0	-inf	0	0	-inf	0	0	-inf	0	0	-inf	0	0	-inf	0	0	-inf	0	0	-inf	0	0	-inf	0	0	-inf	0	0	-inf	11	0	45.63812145306874	0	0	-inf	12	0	46.486998675591174	7	0	42.98532866822192	0	0	-inf	0	0	-inf	0	0	-inf	0	0	-inf	0	0	-inf	0	0	-inf	0	0	-inf	0	0	-inf	0	0	-inf	0	0	-inf	0	0	-inf	0	0	-inf	0	0	-inf	0	0	-inf	0	0	-inf	0	0	-inf	8	0	45.85013743008124	0	0	-inf	0	0	-inf	0	0	-inf	0	0	-inf	0	0	-inf	0	0	-inf	0	0	-inf	11	0	41.90909090909091	0	0	-inf	0	0	-inf	0	0	-inf	0	0	-inf	0	0	-inf	0	0	-inf	0	0	-inf	0	0	-inf	0	0	-inf	0	0	-inf	0	0	-inf	0	0	-inf	0	0	-inf	0	0	-inf	0	0	-inf	0	0	-inf	0	0	-inf	0	0	-inf	0	0	-inf	0	0	-inf	0	0	-inf	0	0	-inf	0	0	-inf	0	0	-inf	0	0	-inf	0	0	-inf	0	0	-inf	0	0	-inf	0	0	-inf	0	0	-inf	8	0	44.49395357345643	0	0	-inf	0	0	-inf	0	0	-inf	0	0	-inf	9	0	41.333333333333336	0	0	-inf	0	0	-inf	0	0	-inf	0	0	-inf	0	0	-inf	0	0	-inf	0	0	-inf	0	0	-inf	0	0	-inf	0	0	-inf	9	0	44.56289079755357	0	0	-inf	0	0	-inf	0	0	-inf	0	0	-inf	0	0	-inf	0	0	-inf	0	0	-inf	0	0	-inf	0	0	-inf	0	0	-inf	0	0	-inf	0	0	-inf	0	0	-inf	12	0	59.46496538371959	0	0	-inf	0	0	-inf	0	0	-inf	0	0	-inf	0	0	-inf	0	0	-inf	0	0	-inf	0	0	-inf	7	0	43.00991108482041	0	0	-inf	0	0	-inf	0	0	-inf	0	0	-inf	0	0	-inf	0	0	-inf	0	0	-inf	0	0	-inf	0	0	-inf	0	0	-inf	0	0	-inf	0	0	-inf	0	0	-inf	0	0	-inf	8	0	42.0	0	0	-inf	0	0	-inf	0	0	-inf	0	0	-inf	0	0	-inf	0	0	-inf	0	0	-inf	0	0	-inf	0	0	-inf	0	0	-inf	0	0	-inf	0	0	-inf	0	0	-inf	0	0	-inf	0	0	-inf	0	0	-inf	0	0	-inf	9	0	46.07713949965578	0	0	-inf	0	0	-inf	8	0	42.588109389488736	0	0	-inf	0	0	-inf	0	0	-inf	0	0	-inf	0	0	-inf	0	0	-inf	0	0	-inf	0	0	-inf	0	0	-inf	0	0	-inf	0	0	-inf	0	0	-inf	0	0	-inf	0	0	-inf	0	0	-inf	0	0	-inf	0	0	-inf	0	0	-inf	0	0	-inf	0	0	-inf	0	0	-inf	0	0	-inf	0	0	-inf	0	0	-inf	0	0	-inf	0	0	-inf	0	0	-inf	0	0	-inf	0	0	-inf	0	0	-inf	0	0	-inf	8	0	44.45074622226306	0	0	-inf	0	0	-inf	0	0	-inf	0	0	-inf	0	0	-inf	0	0	-inf	0	0	-inf	0	0	-inf	0	0	-inf	0	0	-inf	0	0	-inf	0	0	-inf	0	0	-inf	0	0	-inf	0	0	-inf	0	0	-inf	0	0	-inf	0	0	-inf	0	0	-inf	0	0	-inf	0	0	-inf	0	0	-inf	0	0	-inf	0	0	-inf	0	0	-inf	0	0	-inf	0	0	-inf	0	0	-inf	0	0	-inf	0	0	-inf	12	0	42.3772426612151	0	0	-inf	8	0	42.942527927401464	7	0	53.92583873373324	0	0	-inf	0	0	-inf	0	0	-inf	0	0	-inf	0	0	-inf	0	0	-inf	0	0	-inf	0	0	-inf	0	0	-inf	0	0	-inf	0	0	-inf	0	0	-inf	0	0	-inf	0	0	-inf	0	0	-inf	0	0	-inf	0	0	-inf	0	0	-inf	0	0	-inf	0	0	-inf	0	0	-inf	14	0	42.64826719502084	0	0	-inf	0	0	-inf	0	0	-inf	0	0	-inf	0	0	-inf	0	0	-inf	0	0	-inf	0	0	-inf	0	0	-inf	0	0	-inf	13	0	44.548445089747325	0	0	-inf	0	0	-inf	0	0	-inf	0	0	-inf	0	0	-inf	0	0	-inf	0	0	-inf	0	0	-inf	0	0	-inf	0	0	-inf	0	0	-inf	0	0	-inf	0	0	-inf	0	0	-inf	15	0	44.19843607589811	0	0	-inf	7	0	41.99753657961384	0	0	-inf	0	0	-inf	0	0	-inf	0	0	-inf	9	0	42.58740377268739	0	0	-inf	0	0	-inf	0	0	-inf	9	0	41.736034316167505	0	0	-inf	0	0	-inf	0	0	-inf	0	0	-inf	0	0	-inf	0	0	-inf	0	0	-inf	0	0	-inf	0	0	-inf	0	0	-inf	0	0	-inf	0	0	-inf	0	0	-inf	0	0	-inf	0	0	-inf	0	0	-inf	0	0	-inf	0	0	-inf	13	0	43.41071628462893	0	0	-inf	0	0	-inf	0	0	-inf	0	0	-inf	0	0	-inf	0	0	-inf	0	0	-inf	0	0	-inf	0	0	-inf	0	0	-inf	0	0	-inf	0	0	-inf	0	0	-inf	0	0	-inf	0	0	-inf	0	0	-inf	0	0	-inf	0	0	-inf	0	0	-inf	0	0	-inf	0	0	-inf	0	0	-inf	0	0	-inf	0	0	-inf	0	0	-inf	0	0	-inf	0	0	-inf	0	0	-inf	0	0	-inf	14	0	44.286259935691525	0	0	-inf	0	0	-inf	0	0	-inf	0	0	-inf	0	0	-inf	0	0	-inf	0	0	-inf	0	0	-inf	0	0	-inf	0	0	-inf	7	0	41.285714285714285	0	0	-inf	16	0	43.96004089841334	0	0	-inf	9	0	47.088692595852166	0	0	-inf	0	0	-inf	0	0	-inf	0	0	-inf	0	0	-inf	0	0	-inf	0	0	-inf	0	0	-inf	0	0	-inf	0	0	-inf	0	0	-inf	0	0	-inf	0	0	-inf	0	0	-inf	0	0	-inf	family	Ferrovaceae
416212	0	0	-inf	0	0	-inf	7	0	46.67223249782449	0	0	-inf	0	0	-inf	0	0	-inf	0	0	-inf	0	0	-inf	0	0	-inf	0	0	-inf	0	0	-inf	0	0	-inf	0	0	-inf	0	0	-inf	0	0	-inf	17	0	46.32791712038936	0	0	-inf	0	0	-inf	0	0	-inf	0	0	-inf	0	0	-inf	0	0	-inf	0	0	-inf	0	0	-inf	0	0	-inf	0	0	-inf	0	0	-inf	0	0	-inf	0	0	-inf	0	0	-inf	0	0	-inf	0	0	-inf	0	0	-inf	0	0	-inf	0	0	-inf	0	0	-inf	0	0	-inf	0	0	-inf	0	0	-inf	7	0	42.285714285714285	0	0	-inf	0	0	-inf	0	0	-inf	0	0	-inf	0	0	-inf	0	0	-inf	0	0	-inf	0	0	-inf	0	0	-inf	9	0	41.666666666666664	0	0	-inf	0	0	-inf	0	0	-inf	0	0	-inf	0	0	-inf	0	0	-inf	0	0	-inf	0	0	-inf	0	0	-inf	0	0	-inf	0	0	-inf	0	0	-inf	14	0	45.31344374951336	0	0	-inf	7	0	45.28676178374581	0	0	-inf	0	0	-inf	0	0	-inf	0	0	-inf	0	0	-inf	0	0	-inf	0	0	-inf	0	0	-inf	19	0	42.260347450622476	0	0	-inf	0	0	-inf	10	0	43.95724293226155	0	0	-inf	0	0	-inf	0	0	-inf	0	0	-inf	0	0	-inf	0	0	-inf	0	0	-inf	0	0	-inf	0	0	-inf	0	0	-inf	9	0	42.61410132606458	0	0	-inf	0	0	-inf	0	0	-inf	0	0	-inf	0	0	-inf	0	0	-inf	7	0	44.8662229561183	0	0	-inf	0	0	-inf	0	0	-inf	0	0	-inf	0	0	-inf	0	0	-inf	0	0	-inf	0	0	-inf	7	0	45.07689567556312	0	0	-inf	0	0	-inf	0	0	-inf	0	0	-inf	0	0	-inf	0	0	-inf	0	0	-inf	0	0	-inf	0	0	-inf	0	0	-inf	0	0	-inf	12	0	51.31370849898476	0	0	-inf	0	0	-inf	0	0	-inf	0	0	-inf	0	0	-inf	0	0	-inf	0	0	-inf	0	0	-inf	0	0	-inf	0	0	-inf	0	0	-inf	0	0	-inf	0	0	-inf	10	0	43.89265358224444	0	0	-inf	0	0	-inf	0	0	-inf	0	0	-inf	0	0	-inf	0	0	-inf	0	0	-inf	0	0	-inf	0	0	-inf	0	0	-inf	0	0	-inf	7	0	41.658596150752345	0	0	-inf	10	0	42.310514691703546	0	0	-inf	0	0	-inf	0	0	-inf	0	0	-inf	0	0	-inf	0	0	-inf	0	0	-inf	0	0	-inf	0	0	-inf	0	0	-inf	0	0	-inf	0	0	-inf	0	0	-inf	9	0	45.57156860871659	0	0	-inf	0	0	-inf	0	0	-inf	0	0	-inf	12	0	43.39473819030557	7	0	42.964615525571055	0	0	-inf	8	0	46.75760626713066	0	0	-inf	0	0	-inf	0	0	-inf	8	0	47.811707874805975	0	0	-inf	0	0	-inf	0	0	-inf	0	0	-inf	0	0	-inf	0	0	-inf	10	0	45.20115833305428	0	0	-inf	0	0	-inf	0	0	-inf	0	0	-inf	0	0	-inf	0	0	-inf	13	0	43.98466363633845	0	0	-inf	0	0	-inf	0	0	-inf	8	0	44.31204837844716	0	0	-inf	14	0	42.8554595248561	0	0	-inf	0	0	-inf	7	0	44.46988081902132	0	0	-inf	0	0	-inf	0	0	-inf	0	0	-inf	0	0	-inf	0	0	-inf	0	0	-inf	0	0	-inf	0	0	-inf	0	0	-inf	0	0	-inf	0	0	-inf	10	0	41.645584412271575	0	0	-inf	0	0	-inf	0	0	-inf	0	0	-inf	0	0	-inf	30	0	42.837295430050155	0	0	-inf	0	0	-inf	0	0	-inf	0	0	-inf	0	0	-inf	0	0	-inf	0	0	-inf	0	0	-inf	0	0	-inf	0	0	-inf	0	0	-inf	0	0	-inf	0	0	-inf	0	0	-inf	0	0	-inf	0	0	-inf	0	0	-inf	0	0	-inf	0	0	-inf	0	0	-inf	0	0	-inf	0	0	-inf	0	0	-inf	0	0	-inf	0	0	-inf	0	0	-inf	9	0	63.77450400315635	0	0	-inf	0	0	-inf	0	0	-inf	0	0	-inf	0	0	-inf	0	0	-inf	0	0	-inf	9	0	44.18256924814719	13	0	48.11493437432268	0	0	-inf	0	0	-inf	0	0	-inf	0	0	-inf	0	0	-inf	0	0	-inf	0	0	-inf	0	0	-inf	0	0	-inf	0	0	-inf	0	0	-inf	0	0	-inf	7	0	45.49717582005075	0	0	-inf	0	0	-inf	0	0	-inf	0	0	-inf	0	0	-inf	0	0	-inf	0	0	-inf	0	0	-inf	11	0	43.880581315761425	0	0	-inf	0	0	-inf	0	0	-inf	0	0	-inf	13	0	43.053152130061356	0	0	-inf	0	0	-inf	0	0	-inf	0	0	-inf	0	0	-inf	0	0	-inf	0	0	-inf	0	0	-inf	0	0	-inf	0	0	-inf	0	0	-inf	0	0	-inf	0	0	-inf	0	0	-inf	0	0	-inf	0	0	-inf	0	0	-inf	0	0	-inf	0	0	-inf	0	0	-inf	0	0	-inf	0	0	-inf	0	0	-inf	0	0	-inf	0	0	-inf	0	0	-inf	0	0	-inf	0	0	-inf	0	0	-inf	0	0	-inf	0	0	-inf	0	0	-inf	0	0	-inf	0	0	-inf	0	0	-inf	0	0	-inf	0	0	-inf	0	0	-inf	0	0	-inf	0	0	-inf	0	0	-inf	0	0	-inf	0	0	-inf	0	0	-inf	0	0	-inf	0	0	-inf	0	0	-inf	0	0	-inf	0	0	-inf	0	0	-inf	0	0	-inf	0	0	-inf	0	0	-inf	0	0	-inf	0	0	-inf	0	0	-inf	0	0	-inf	0	0	-inf	14	0	44.753678935537145	0	0	-inf	10	0	44.507361172760504	0	0	-inf	0	0	-inf	0	0	-inf	0	0	-inf	0	0	-inf	0	0	-inf	0	0	-inf	0	0	-inf	0	0	-inf	0	0	-inf	0	0	-inf	0	0	-inf	14	0	43.65593018176564	0	0	-inf	0	0	-inf	0	0	-inf	0	0	-inf	0	0	-inf	0	0	-inf	0	0	-inf	0	0	-inf	0	0	-inf	0	0	-inf	0	0	-inf	0	0	-inf	0	0	-inf	0	0	-inf	0	0	-inf	0	0	-inf	0	0	-inf	0	0	-inf	0	0	-inf	0	0	-inf	0	0	-inf	19	0	42.47832671028471	12	0	45.614756594912436	0	0	-inf	0	0	-inf	0	0	-inf	0	0	-inf	0	0	-inf	0	0	-inf	0	0	-inf	0	0	-inf	0	0	-inf	0	0	-inf	0	0	-inf	0	0	-inf	0	0	-inf	0	0	-inf	0	0	-inf	0	0	-inf	0	0	-inf	0	0	-inf	10	0	45.57856956317042	0	0	-inf	0	0	-inf	0	0	-inf	0	0	-inf	14	0	42.46690348273192	0	0	-inf	0	0	-inf	0	0	-inf	0	0	-inf	0	0	-inf	0	0	-inf	0	0	-inf	0	0	-inf	0	0	-inf	0	0	-inf	0	0	-inf	0	0	-inf	0	0	-inf	0	0	-inf	0	0	-inf	0	0	-inf	0	0	-inf	0	0	-inf	0	0	-inf	7	0	47.77831248659468	0	0	-inf	8	0	41.740728004459065	0	0	-inf	0	0	-inf	0	0	-inf	0	0	-inf	0	0	-inf	9	0	44.14501121889082	0	0	-inf	8	0	44.093129436137524	0	0	-inf	0	0	-inf	0	0	-inf	0	0	-inf	0	0	-inf	0	0	-inf	0	0	-inf	0	0	-inf	0	0	-inf	0	0	-inf	11	0	46.36712184589836	0	0	-inf	11	0	43.52116630013583	0	0	-inf	0	0	-inf	0	0	-inf	0	0	-inf	0	0	-inf	0	0	-inf	8	0	46.122210675366134	0	0	-inf	0	0	-inf	0	0	-inf	0	0	-inf	0	0	-inf	0	0	-inf	0	0	-inf	0	0	-inf	0	0	-inf	0	0	-inf	0	0	-inf	0	0	-inf	7	0	41.130241177918776	0	0	-inf	0	0	-inf	0	0	-inf	0	0	-inf	0	0	-inf	0	0	-inf	0	0	-inf	0	0	-inf	0	0	-inf	0	0	-inf	0	0	-inf	0	0	-inf	0	0	-inf	0	0	-inf	0	0	-inf	0	0	-inf	0	0	-inf	0	0	-inf	0	0	-inf	0	0	-inf	0	0	-inf	0	0	-inf	0	0	-inf	0	0	-inf	0	0	-inf	0	0	-inf	0	0	-inf	0	0	-inf	0	0	-inf	0	0	-inf	14	0	43.149441658354895	0	0	-inf	0	0	-inf	0	0	-inf	0	0	-inf	0	0	-inf	0	0	-inf	0	0	-inf	11	0	40.90909090909091	19	0	44.22169471332587	0	0	-inf	0	0	-inf	0	0	-inf	0	0	-inf	0	0	-inf	0	0	-inf	0	0	-inf	0	0	-inf	0	0	-inf	0	0	-inf	0	0	-inf	0	0	-inf	8	0	42.91941738241592	9	0	50.75406091155572	0	0	-inf	11	0	42.18181818181818	0	0	-inf	0	0	-inf	0	0	-inf	0	0	-inf	0	0	-inf	0	0	-inf	0	0	-inf	0	0	-inf	0	0	-inf	10	0	42.73936325016083	0	0	-inf	0	0	-inf	0	0	-inf	0	0	-inf	0	0	-inf	0	0	-inf	0	0	-inf	0	0	-inf	0	0	-inf	0	0	-inf	0	0	-inf	0	0	-inf	0	0	-inf	0	0	-inf	0	0	-inf	0	0	-inf	0	0	-inf	7	0	46.904401292562966	0	0	-inf	0	0	-inf	0	0	-inf	0	0	-inf	0	0	-inf	0	0	-inf	0	0	-inf	0	0	-inf	0	0	-inf	0	0	-inf	0	0	-inf	0	0	-inf	0	0	-inf	0	0	-inf	0	0	-inf	0	0	-inf	0	0	-inf	0	0	-inf	9	0	45.54415204184464	0	0	-inf	0	0	-inf	0	0	-inf	0	0	-inf	0	0	-inf	0	0	-inf	0	0	-inf	0	0	-inf	0	0	-inf	0	0	-inf	0	0	-inf	14	0	45.92687311355027	0	0	-inf	0	0	-inf	0	0	-inf	0	0	-inf	0	0	-inf	0	0	-inf	0	0	-inf	0	0	-inf	0	0	-inf	0	0	-inf	0	0	-inf	0	0	-inf	0	0	-inf	0	0	-inf	0	0	-inf	0	0	-inf	0	0	-inf	0	0	-inf	0	0	-inf	0	0	-inf	11	0	44.785621819219784	0	0	-inf	0	0	-inf	0	0	-inf	0	0	-inf	0	0	-inf	0	0	-inf	0	0	-inf	0	0	-inf	0	0	-inf	0	0	-inf	0	0	-inf	0	0	-inf	0	0	-inf	0	0	-inf	0	0	-inf	0	0	-inf	7	0	42.285714285714285	0	0	-inf	0	0	-inf	0	0	-inf	0	0	-inf	11	0	46.13434785481002	0	0	-inf	0	0	-inf	0	0	-inf	0	0	-inf	0	0	-inf	0	0	-inf	0	0	-inf	0	0	-inf	0	0	-inf	0	0	-inf	0	0	-inf	0	0	-inf	7	0	48.294423792014115	0	0	-inf	7	0	43.2688929991298	0	0	-inf	0	0	-inf	0	0	-inf	0	0	-inf	0	0	-inf	0	0	-inf	0	0	-inf	0	0	-inf	0	0	-inf	0	0	-inf	0	0	-inf	9	0	40.71731601363508	0	0	-inf	0	0	-inf	0	0	-inf	0	0	-inf	0	0	-inf	0	0	-inf	0	0	-inf	0	0	-inf	0	0	-inf	0	0	-inf	0	0	-inf	0	0	-inf	0	0	-inf	0	0	-inf	0	0	-inf	0	0	-inf	0	0	-inf	0	0	-inf	0	0	-inf	0	0	-inf	0	0	-inf	0	0	-inf	0	0	-inf	0	0	-inf	0	0	-inf	0	0	-inf	0	0	-inf	0	0	-inf	0	0	-inf	0	0	-inf	0	0	-inf	0	0	-inf	0	0	-inf	0	0	-inf	0	0	-inf	0	0	-inf	0	0	-inf	0	0	-inf	0	0	-inf	0	0	-inf	0	0	-inf	0	0	-inf	0	0	-inf	0	0	-inf	0	0	-inf	0	0	-inf	0	0	-inf	0	0	-inf	0	0	-inf	0	0	-inf	0	0	-inf	0	0	-inf	0	0	-inf	0	0	-inf	0	0	-inf	10	0	43.0	0	0	-inf	0	0	-inf	0	0	-inf	0	0	-inf	0	0	-inf	8	0	47.3794859241489	0	0	-inf	0	0	-inf	0	0	-inf	0	0	-inf	0	0	-inf	0	0	-inf	0	0	-inf	0	0	-inf	0	0	-inf	0	0	-inf	0	0	-inf	0	0	-inf	0	0	-inf	13	0	42.05919635551542	0	0	-inf	8	0	42.087310601229376	0	0	-inf	0	0	-inf	0	0	-inf	0	0	-inf	0	0	-inf	0	0	-inf	0	0	-inf	9	0	46.48163496448656	0	0	-inf	8	0	43.57474746830583	0	0	-inf	0	0	-inf	0	0	-inf	0	0	-inf	23	0	45.127962568091284	0	0	-inf	17	0	43.30982588583575	0	0	-inf	0	0	-inf	0	0	-inf	0	0	-inf	0	0	-inf	0	0	-inf	0	0	-inf	0	0	-inf	0	0	-inf	0	0	-inf	0	0	-inf	0	0	-inf	0	0	-inf	0	0	-inf	0	0	-inf	0	0	-inf	0	0	-inf	0	0	-inf	0	0	-inf	0	0	-inf	11	0	45.63812145306874	0	0	-inf	12	0	46.486998675591174	7	0	42.98532866822192	0	0	-inf	0	0	-inf	0	0	-inf	0	0	-inf	0	0	-inf	0	0	-inf	0	0	-inf	0	0	-inf	0	0	-inf	0	0	-inf	0	0	-inf	0	0	-inf	0	0	-inf	0	0	-inf	0	0	-inf	0	0	-inf	8	0	45.85013743008124	0	0	-inf	0	0	-inf	0	0	-inf	0	0	-inf	0	0	-inf	0	0	-inf	0	0	-inf	11	0	41.90909090909091	0	0	-inf	0	0	-inf	0	0	-inf	0	0	-inf	0	0	-inf	0	0	-inf	0	0	-inf	0	0	-inf	0	0	-inf	0	0	-inf	0	0	-inf	0	0	-inf	0	0	-inf	0	0	-inf	0	0	-inf	0	0	-inf	0	0	-inf	0	0	-inf	0	0	-inf	0	0	-inf	0	0	-inf	0	0	-inf	0	0	-inf	0	0	-inf	0	0	-inf	0	0	-inf	0	0	-inf	0	0	-inf	0	0	-inf	0	0	-inf	8	0	44.49395357345643	0	0	-inf	0	0	-inf	0	0	-inf	0	0	-inf	9	0	41.333333333333336	0	0	-inf	0	0	-inf	0	0	-inf	0	0	-inf	0	0	-inf	0	0	-inf	0	0	-inf	0	0	-inf	0	0	-inf	0	0	-inf	9	0	44.56289079755357	0	0	-inf	0	0	-inf	0	0	-inf	0	0	-inf	0	0	-inf	0	0	-inf	0	0	-inf	0	0	-inf	0	0	-inf	0	0	-inf	0	0	-inf	0	0	-inf	0	0	-inf	12	0	59.46496538371959	0	0	-inf	0	0	-inf	0	0	-inf	0	0	-inf	0	0	-inf	0	0	-inf	0	0	-inf	0	0	-inf	7	0	43.00991108482041	0	0	-inf	0	0	-inf	0	0	-inf	0	0	-inf	0	0	-inf	0	0	-inf	0	0	-inf	0	0	-inf	0	0	-inf	0	0	-inf	0	0	-inf	0	0	-inf	0	0	-inf	0	0	-inf	8	0	42.0	0	0	-inf	0	0	-inf	0	0	-inf	0	0	-inf	0	0	-inf	0	0	-inf	0	0	-inf	0	0	-inf	0	0	-inf	0	0	-inf	0	0	-inf	0	0	-inf	0	0	-inf	0	0	-inf	0	0	-inf	0	0	-inf	0	0	-inf	9	0	46.07713949965578	0	0	-inf	0	0	-inf	8	0	42.588109389488736	0	0	-inf	0	0	-inf	0	0	-inf	0	0	-inf	0	0	-inf	0	0	-inf	0	0	-inf	0	0	-inf	0	0	-inf	0	0	-inf	0	0	-inf	0	0	-inf	0	0	-inf	0	0	-inf	0	0	-inf	0	0	-inf	0	0	-inf	0	0	-inf	0	0	-inf	0	0	-inf	0	0	-inf	0	0	-inf	0	0	-inf	0	0	-inf	0	0	-inf	0	0	-inf	0	0	-inf	0	0	-inf	0	0	-inf	0	0	-inf	0	0	-inf	8	0	44.45074622226306	0	0	-inf	0	0	-inf	0	0	-inf	0	0	-inf	0	0	-inf	0	0	-inf	0	0	-inf	0	0	-inf	0	0	-inf	0	0	-inf	0	0	-inf	0	0	-inf	0	0	-inf	0	0	-inf	0	0	-inf	0	0	-inf	0	0	-inf	0	0	-inf	0	0	-inf	0	0	-inf	0	0	-inf	0	0	-inf	0	0	-inf	0	0	-inf	0	0	-inf	0	0	-inf	0	0	-inf	0	0	-inf	0	0	-inf	0	0	-inf	12	0	42.3772426612151	0	0	-inf	8	0	42.942527927401464	7	0	53.92583873373324	0	0	-inf	0	0	-inf	0	0	-inf	0	0	-inf	0	0	-inf	0	0	-inf	0	0	-inf	0	0	-inf	0	0	-inf	0	0	-inf	0	0	-inf	0	0	-inf	0	0	-inf	0	0	-inf	0	0	-inf	0	0	-inf	0	0	-inf	0	0	-inf	0	0	-inf	0	0	-inf	0	0	-inf	14	0	42.64826719502084	0	0	-inf	0	0	-inf	0	0	-inf	0	0	-inf	0	0	-inf	0	0	-inf	0	0	-inf	0	0	-inf	0	0	-inf	0	0	-inf	13	0	44.548445089747325	0	0	-inf	0	0	-inf	0	0	-inf	0	0	-inf	0	0	-inf	0	0	-inf	0	0	-inf	0	0	-inf	0	0	-inf	0	0	-inf	0	0	-inf	0	0	-inf	0	0	-inf	0	0	-inf	15	0	44.19843607589811	0	0	-inf	7	0	41.99753657961384	0	0	-inf	0	0	-inf	0	0	-inf	0	0	-inf	9	0	42.58740377268739	0	0	-inf	0	0	-inf	0	0	-inf	9	0	41.736034316167505	0	0	-inf	0	0	-inf	0	0	-inf	0	0	-inf	0	0	-inf	0	0	-inf	0	0	-inf	0	0	-inf	0	0	-inf	0	0	-inf	0	0	-inf	0	0	-inf	0	0	-inf	0	0	-inf	0	0	-inf	0	0	-inf	0	0	-inf	0	0	-inf	13	0	43.41071628462893	0	0	-inf	0	0	-inf	0	0	-inf	0	0	-inf	0	0	-inf	0	0	-inf	0	0	-inf	0	0	-inf	0	0	-inf	0	0	-inf	0	0	-inf	0	0	-inf	0	0	-inf	0	0	-inf	0	0	-inf	0	0	-inf	0	0	-inf	0	0	-inf	0	0	-inf	0	0	-inf	0	0	-inf	0	0	-inf	0	0	-inf	0	0	-inf	0	0	-inf	0	0	-inf	0	0	-inf	0	0	-inf	0	0	-inf	14	0	44.286259935691525	0	0	-inf	0	0	-inf	0	0	-inf	0	0	-inf	0	0	-inf	0	0	-inf	0	0	-inf	0	0	-inf	0	0	-inf	0	0	-inf	7	0	41.285714285714285	0	0	-inf	16	0	43.96004089841334	0	0	-inf	9	0	47.088692595852166	0	0	-inf	0	0	-inf	0	0	-inf	0	0	-inf	0	0	-inf	0	0	-inf	0	0	-inf	0	0	-inf	0	0	-inf	0	0	-inf	0	0	-inf	0	0	-inf	0	0	-inf	0	0	-inf	0	0	-inf	genus	Ferrovum
416213	0	0	-inf	0	0	-inf	7	7	46.67223249782449	0	0	-inf	0	0	-inf	0	0	-inf	0	0	-inf	0	0	-inf	0	0	-inf	0	0	-inf	0	0	-inf	0	0	-inf	0	0	-inf	0	0	-inf	0	0	-inf	17	17	46.32791712038936	0	0	-inf	0	0	-inf	0	0	-inf	0	0	-inf	0	0	-inf	0	0	-inf	0	0	-inf	0	0	-inf	0	0	-inf	0	0	-inf	0	0	-inf	0	0	-inf	0	0	-inf	0	0	-inf	0	0	-inf	0	0	-inf	0	0	-inf	0	0	-inf	0	0	-inf	0	0	-inf	0	0	-inf	0	0	-inf	0	0	-inf	7	7	42.285714285714285	0	0	-inf	0	0	-inf	0	0	-inf	0	0	-inf	0	0	-inf	0	0	-inf	0	0	-inf	0	0	-inf	0	0	-inf	9	9	41.666666666666664	0	0	-inf	0	0	-inf	0	0	-inf	0	0	-inf	0	0	-inf	0	0	-inf	0	0	-inf	0	0	-inf	0	0	-inf	0	0	-inf	0	0	-inf	0	0	-inf	14	14	45.31344374951336	0	0	-inf	7	7	45.28676178374581	0	0	-inf	0	0	-inf	0	0	-inf	0	0	-inf	0	0	-inf	0	0	-inf	0	0	-inf	0	0	-inf	19	19	42.260347450622476	0	0	-inf	0	0	-inf	10	10	43.95724293226155	0	0	-inf	0	0	-inf	0	0	-inf	0	0	-inf	0	0	-inf	0	0	-inf	0	0	-inf	0	0	-inf	0	0	-inf	0	0	-inf	9	9	42.61410132606458	0	0	-inf	0	0	-inf	0	0	-inf	0	0	-inf	0	0	-inf	0	0	-inf	7	7	44.8662229561183	0	0	-inf	0	0	-inf	0	0	-inf	0	0	-inf	0	0	-inf	0	0	-inf	0	0	-inf	0	0	-inf	7	7	45.07689567556312	0	0	-inf	0	0	-inf	0	0	-inf	0	0	-inf	0	0	-inf	0	0	-inf	0	0	-inf	0	0	-inf	0	0	-inf	0	0	-inf	0	0	-inf	12	12	51.31370849898476	0	0	-inf	0	0	-inf	0	0	-inf	0	0	-inf	0	0	-inf	0	0	-inf	0	0	-inf	0	0	-inf	0	0	-inf	0	0	-inf	0	0	-inf	0	0	-inf	0	0	-inf	10	10	43.89265358224444	0	0	-inf	0	0	-inf	0	0	-inf	0	0	-inf	0	0	-inf	0	0	-inf	0	0	-inf	0	0	-inf	0	0	-inf	0	0	-inf	0	0	-inf	7	7	41.658596150752345	0	0	-inf	10	10	42.310514691703546	0	0	-inf	0	0	-inf	0	0	-inf	0	0	-inf	0	0	-inf	0	0	-inf	0	0	-inf	0	0	-inf	0	0	-inf	0	0	-inf	0	0	-inf	0	0	-inf	0	0	-inf	9	9	45.57156860871659	0	0	-inf	0	0	-inf	0	0	-inf	0	0	-inf	12	12	43.39473819030557	7	7	42.964615525571055	0	0	-inf	8	8	46.75760626713066	0	0	-inf	0	0	-inf	0	0	-inf	8	8	47.811707874805975	0	0	-inf	0	0	-inf	0	0	-inf	0	0	-inf	0	0	-inf	0	0	-inf	10	10	45.20115833305428	0	0	-inf	0	0	-inf	0	0	-inf	0	0	-inf	0	0	-inf	0	0	-inf	13	13	43.98466363633845	0	0	-inf	0	0	-inf	0	0	-inf	8	8	44.31204837844716	0	0	-inf	14	14	42.8554595248561	0	0	-inf	0	0	-inf	7	7	44.46988081902132	0	0	-inf	0	0	-inf	0	0	-inf	0	0	-inf	0	0	-inf	0	0	-inf	0	0	-inf	0	0	-inf	0	0	-inf	0	0	-inf	0	0	-inf	0	0	-inf	10	10	41.645584412271575	0	0	-inf	0	0	-inf	0	0	-inf	0	0	-inf	0	0	-inf	30	30	42.837295430050155	0	0	-inf	0	0	-inf	0	0	-inf	0	0	-inf	0	0	-inf	0	0	-inf	0	0	-inf	0	0	-inf	0	0	-inf	0	0	-inf	0	0	-inf	0	0	-inf	0	0	-inf	0	0	-inf	0	0	-inf	0	0	-inf	0	0	-inf	0	0	-inf	0	0	-inf	0	0	-inf	0	0	-inf	0	0	-inf	0	0	-inf	0	0	-inf	0	0	-inf	0	0	-inf	9	9	63.77450400315635	0	0	-inf	0	0	-inf	0	0	-inf	0	0	-inf	0	0	-inf	0	0	-inf	0	0	-inf	9	9	44.18256924814719	13	13	48.11493437432268	0	0	-inf	0	0	-inf	0	0	-inf	0	0	-inf	0	0	-inf	0	0	-inf	0	0	-inf	0	0	-inf	0	0	-inf	0	0	-inf	0	0	-inf	0	0	-inf	7	7	45.49717582005075	0	0	-inf	0	0	-inf	0	0	-inf	0	0	-inf	0	0	-inf	0	0	-inf	0	0	-inf	0	0	-inf	11	11	43.880581315761425	0	0	-inf	0	0	-inf	0	0	-inf	0	0	-inf	13	13	43.053152130061356	0	0	-inf	0	0	-inf	0	0	-inf	0	0	-inf	0	0	-inf	0	0	-inf	0	0	-inf	0	0	-inf	0	0	-inf	0	0	-inf	0	0	-inf	0	0	-inf	0	0	-inf	0	0	-inf	0	0	-inf	0	0	-inf	0	0	-inf	0	0	-inf	0	0	-inf	0	0	-inf	0	0	-inf	0	0	-inf	0	0	-inf	0	0	-inf	0	0	-inf	0	0	-inf	0	0	-inf	0	0	-inf	0	0	-inf	0	0	-inf	0	0	-inf	0	0	-inf	0	0	-inf	0	0	-inf	0	0	-inf	0	0	-inf	0	0	-inf	0	0	-inf	0	0	-inf	0	0	-inf	0	0	-inf	0	0	-inf	0	0	-inf	0	0	-inf	0	0	-inf	0	0	-inf	0	0	-inf	0	0	-inf	0	0	-inf	0	0	-inf	0	0	-inf	0	0	-inf	0	0	-inf	0	0	-inf	0	0	-inf	0	0	-inf	0	0	-inf	0	0	-inf	14	14	44.753678935537145	0	0	-inf	10	10	44.507361172760504	0	0	-inf	0	0	-inf	0	0	-inf	0	0	-inf	0	0	-inf	0	0	-inf	0	0	-inf	0	0	-inf	0	0	-inf	0	0	-inf	0	0	-inf	0	0	-inf	14	14	43.65593018176564	0	0	-inf	0	0	-inf	0	0	-inf	0	0	-inf	0	0	-inf	0	0	-inf	0	0	-inf	0	0	-inf	0	0	-inf	0	0	-inf	0	0	-inf	0	0	-inf	0	0	-inf	0	0	-inf	0	0	-inf	0	0	-inf	0	0	-inf	0	0	-inf	0	0	-inf	0	0	-inf	0	0	-inf	19	19	42.47832671028471	12	12	45.614756594912436	0	0	-inf	0	0	-inf	0	0	-inf	0	0	-inf	0	0	-inf	0	0	-inf	0	0	-inf	0	0	-inf	0	0	-inf	0	0	-inf	0	0	-inf	0	0	-inf	0	0	-inf	0	0	-inf	0	0	-inf	0	0	-inf	0	0	-inf	0	0	-inf	10	10	45.57856956317042	0	0	-inf	0	0	-inf	0	0	-inf	0	0	-inf	14	14	42.46690348273192	0	0	-inf	0	0	-inf	0	0	-inf	0	0	-inf	0	0	-inf	0	0	-inf	0	0	-inf	0	0	-inf	0	0	-inf	0	0	-inf	0	0	-inf	0	0	-inf	0	0	-inf	0	0	-inf	0	0	-inf	0	0	-inf	0	0	-inf	0	0	-inf	0	0	-inf	7	7	47.77831248659468	0	0	-inf	8	8	41.740728004459065	0	0	-inf	0	0	-inf	0	0	-inf	0	0	-inf	0	0	-inf	9	9	44.14501121889082	0	0	-inf	8	8	44.093129436137524	0	0	-inf	0	0	-inf	0	0	-inf	0	0	-inf	0	0	-inf	0	0	-inf	0	0	-inf	0	0	-inf	0	0	-inf	0	0	-inf	11	11	46.36712184589836	0	0	-inf	11	11	43.52116630013583	0	0	-inf	0	0	-inf	0	0	-inf	0	0	-inf	0	0	-inf	0	0	-inf	8	8	46.122210675366134	0	0	-inf	0	0	-inf	0	0	-inf	0	0	-inf	0	0	-inf	0	0	-inf	0	0	-inf	0	0	-inf	0	0	-inf	0	0	-inf	0	0	-inf	0	0	-inf	7	7	41.130241177918776	0	0	-inf	0	0	-inf	0	0	-inf	0	0	-inf	0	0	-inf	0	0	-inf	0	0	-inf	0	0	-inf	0	0	-inf	0	0	-inf	0	0	-inf	0	0	-inf	0	0	-inf	0	0	-inf	0	0	-inf	0	0	-inf	0	0	-inf	0	0	-inf	0	0	-inf	0	0	-inf	0	0	-inf	0	0	-inf	0	0	-inf	0	0	-inf	0	0	-inf	0	0	-inf	0	0	-inf	0	0	-inf	0	0	-inf	0	0	-inf	14	14	43.149441658354895	0	0	-inf	0	0	-inf	0	0	-inf	0	0	-inf	0	0	-inf	0	0	-inf	0	0	-inf	11	11	40.90909090909091	19	19	44.22169471332587	0	0	-inf	0	0	-inf	0	0	-inf	0	0	-inf	0	0	-inf	0	0	-inf	0	0	-inf	0	0	-inf	0	0	-inf	0	0	-inf	0	0	-inf	0	0	-inf	8	8	42.91941738241592	9	9	50.75406091155572	0	0	-inf	11	11	42.18181818181818	0	0	-inf	0	0	-inf	0	0	-inf	0	0	-inf	0	0	-inf	0	0	-inf	0	0	-inf	0	0	-inf	0	0	-inf	10	10	42.73936325016083	0	0	-inf	0	0	-inf	0	0	-inf	0	0	-inf	0	0	-inf	0	0	-inf	0	0	-inf	0	0	-inf	0	0	-inf	0	0	-inf	0	0	-inf	0	0	-inf	0	0	-inf	0	0	-inf	0	0	-inf	0	0	-inf	0	0	-inf	7	7	46.904401292562966	0	0	-inf	0	0	-inf	0	0	-inf	0	0	-inf	0	0	-inf	0	0	-inf	0	0	-inf	0	0	-inf	0	0	-inf	0	0	-inf	0	0	-inf	0	0	-inf	0	0	-inf	0	0	-inf	0	0	-inf	0	0	-inf	0	0	-inf	0	0	-inf	9	9	45.54415204184464	0	0	-inf	0	0	-inf	0	0	-inf	0	0	-inf	0	0	-inf	0	0	-inf	0	0	-inf	0	0	-inf	0	0	-inf	0	0	-inf	0	0	-inf	14	14	45.92687311355027	0	0	-inf	0	0	-inf	0	0	-inf	0	0	-inf	0	0	-inf	0	0	-inf	0	0	-inf	0	0	-inf	0	0	-inf	0	0	-inf	0	0	-inf	0	0	-inf	0	0	-inf	0	0	-inf	0	0	-inf	0	0	-inf	0	0	-inf	0	0	-inf	0	0	-inf	0	0	-inf	11	11	44.785621819219784	0	0	-inf	0	0	-inf	0	0	-inf	0	0	-inf	0	0	-inf	0	0	-inf	0	0	-inf	0	0	-inf	0	0	-inf	0	0	-inf	0	0	-inf	0	0	-inf	0	0	-inf	0	0	-inf	0	0	-inf	0	0	-inf	7	7	42.285714285714285	0	0	-inf	0	0	-inf	0	0	-inf	0	0	-inf	11	11	46.13434785481002	0	0	-inf	0	0	-inf	0	0	-inf	0	0	-inf	0	0	-inf	0	0	-inf	0	0	-inf	0	0	-inf	0	0	-inf	0	0	-inf	0	0	-inf	0	0	-inf	7	7	48.294423792014115	0	0	-inf	7	7	43.2688929991298	0	0	-inf	0	0	-inf	0	0	-inf	0	0	-inf	0	0	-inf	0	0	-inf	0	0	-inf	0	0	-inf	0	0	-inf	0	0	-inf	0	0	-inf	9	9	40.71731601363508	0	0	-inf	0	0	-inf	0	0	-inf	0	0	-inf	0	0	-inf	0	0	-inf	0	0	-inf	0	0	-inf	0	0	-inf	0	0	-inf	0	0	-inf	0	0	-inf	0	0	-inf	0	0	-inf	0	0	-inf	0	0	-inf	0	0	-inf	0	0	-inf	0	0	-inf	0	0	-inf	0	0	-inf	0	0	-inf	0	0	-inf	0	0	-inf	0	0	-inf	0	0	-inf	0	0	-inf	0	0	-inf	0	0	-inf	0	0	-inf	0	0	-inf	0	0	-inf	0	0	-inf	0	0	-inf	0	0	-inf	0	0	-inf	0	0	-inf	0	0	-inf	0	0	-inf	0	0	-inf	0	0	-inf	0	0	-inf	0	0	-inf	0	0	-inf	0	0	-inf	0	0	-inf	0	0	-inf	0	0	-inf	0	0	-inf	0	0	-inf	0	0	-inf	0	0	-inf	0	0	-inf	0	0	-inf	0	0	-inf	10	10	43.0	0	0	-inf	0	0	-inf	0	0	-inf	0	0	-inf	0	0	-inf	8	8	47.3794859241489	0	0	-inf	0	0	-inf	0	0	-inf	0	0	-inf	0	0	-inf	0	0	-inf	0	0	-inf	0	0	-inf	0	0	-inf	0	0	-inf	0	0	-inf	0	0	-inf	0	0	-inf	13	13	42.05919635551542	0	0	-inf	8	8	42.087310601229376	0	0	-inf	0	0	-inf	0	0	-inf	0	0	-inf	0	0	-inf	0	0	-inf	0	0	-inf	9	9	46.48163496448656	0	0	-inf	8	8	43.57474746830583	0	0	-inf	0	0	-inf	0	0	-inf	0	0	-inf	23	23	45.127962568091284	0	0	-inf	17	17	43.30982588583575	0	0	-inf	0	0	-inf	0	0	-inf	0	0	-inf	0	0	-inf	0	0	-inf	0	0	-inf	0	0	-inf	0	0	-inf	0	0	-inf	0	0	-inf	0	0	-inf	0	0	-inf	0	0	-inf	0	0	-inf	0	0	-inf	0	0	-inf	0	0	-inf	0	0	-inf	0	0	-inf	11	11	45.63812145306874	0	0	-inf	12	12	46.486998675591174	7	7	42.98532866822192	0	0	-inf	0	0	-inf	0	0	-inf	0	0	-inf	0	0	-inf	0	0	-inf	0	0	-inf	0	0	-inf	0	0	-inf	0	0	-inf	0	0	-inf	0	0	-inf	0	0	-inf	0	0	-inf	0	0	-inf	0	0	-inf	8	8	45.85013743008124	0	0	-inf	0	0	-inf	0	0	-inf	0	0	-inf	0	0	-inf	0	0	-inf	0	0	-inf	11	11	41.90909090909091	0	0	-inf	0	0	-inf	0	0	-inf	0	0	-inf	0	0	-inf	0	0	-inf	0	0	-inf	0	0	-inf	0	0	-inf	0	0	-inf	0	0	-inf	0	0	-inf	0	0	-inf	0	0	-inf	0	0	-inf	0	0	-inf	0	0	-inf	0	0	-inf	0	0	-inf	0	0	-inf	0	0	-inf	0	0	-inf	0	0	-inf	0	0	-inf	0	0	-inf	0	0	-inf	0	0	-inf	0	0	-inf	0	0	-inf	0	0	-inf	8	8	44.49395357345643	0	0	-inf	0	0	-inf	0	0	-inf	0	0	-inf	9	9	41.333333333333336	0	0	-inf	0	0	-inf	0	0	-inf	0	0	-inf	0	0	-inf	0	0	-inf	0	0	-inf	0	0	-inf	0	0	-inf	0	0	-inf	9	9	44.56289079755357	0	0	-inf	0	0	-inf	0	0	-inf	0	0	-inf	0	0	-inf	0	0	-inf	0	0	-inf	0	0	-inf	0	0	-inf	0	0	-inf	0	0	-inf	0	0	-inf	0	0	-inf	12	12	59.46496538371959	0	0	-inf	0	0	-inf	0	0	-inf	0	0	-inf	0	0	-inf	0	0	-inf	0	0	-inf	0	0	-inf	7	7	43.00991108482041	0	0	-inf	0	0	-inf	0	0	-inf	0	0	-inf	0	0	-inf	0	0	-inf	0	0	-inf	0	0	-inf	0	0	-inf	0	0	-inf	0	0	-inf	0	0	-inf	0	0	-inf	0	0	-inf	8	8	42.0	0	0	-inf	0	0	-inf	0	0	-inf	0	0	-inf	0	0	-inf	0	0	-inf	0	0	-inf	0	0	-inf	0	0	-inf	0	0	-inf	0	0	-inf	0	0	-inf	0	0	-inf	0	0	-inf	0	0	-inf	0	0	-inf	0	0	-inf	9	9	46.07713949965578	0	0	-inf	0	0	-inf	8	8	42.588109389488736	0	0	-inf	0	0	-inf	0	0	-inf	0	0	-inf	0	0	-inf	0	0	-inf	0	0	-inf	0	0	-inf	0	0	-inf	0	0	-inf	0	0	-inf	0	0	-inf	0	0	-inf	0	0	-inf	0	0	-inf	0	0	-inf	0	0	-inf	0	0	-inf	0	0	-inf	0	0	-inf	0	0	-inf	0	0	-inf	0	0	-inf	0	0	-inf	0	0	-inf	0	0	-inf	0	0	-inf	0	0	-inf	0	0	-inf	0	0	-inf	0	0	-inf	8	8	44.45074622226306	0	0	-inf	0	0	-inf	0	0	-inf	0	0	-inf	0	0	-inf	0	0	-inf	0	0	-inf	0	0	-inf	0	0	-inf	0	0	-inf	0	0	-inf	0	0	-inf	0	0	-inf	0	0	-inf	0	0	-inf	0	0	-inf	0	0	-inf	0	0	-inf	0	0	-inf	0	0	-inf	0	0	-inf	0	0	-inf	0	0	-inf	0	0	-inf	0	0	-inf	0	0	-inf	0	0	-inf	0	0	-inf	0	0	-inf	0	0	-inf	12	12	42.3772426612151	0	0	-inf	8	8	42.942527927401464	7	7	53.92583873373324	0	0	-inf	0	0	-inf	0	0	-inf	0	0	-inf	0	0	-inf	0	0	-inf	0	0	-inf	0	0	-inf	0	0	-inf	0	0	-inf	0	0	-inf	0	0	-inf	0	0	-inf	0	0	-inf	0	0	-inf	0	0	-inf	0	0	-inf	0	0	-inf	0	0	-inf	0	0	-inf	0	0	-inf	14	14	42.64826719502084	0	0	-inf	0	0	-inf	0	0	-inf	0	0	-inf	0	0	-inf	0	0	-inf	0	0	-inf	0	0	-inf	0	0	-inf	0	0	-inf	13	13	44.548445089747325	0	0	-inf	0	0	-inf	0	0	-inf	0	0	-inf	0	0	-inf	0	0	-inf	0	0	-inf	0	0	-inf	0	0	-inf	0	0	-inf	0	0	-inf	0	0	-inf	0	0	-inf	0	0	-inf	15	15	44.19843607589811	0	0	-inf	7	7	41.99753657961384	0	0	-inf	0	0	-inf	0	0	-inf	0	0	-inf	9	9	42.58740377268739	0	0	-inf	0	0	-inf	0	0	-inf	9	9	41.736034316167505	0	0	-inf	0	0	-inf	0	0	-inf	0	0	-inf	0	0	-inf	0	0	-inf	0	0	-inf	0	0	-inf	0	0	-inf	0	0	-inf	0	0	-inf	0	0	-inf	0	0	-inf	0	0	-inf	0	0	-inf	0	0	-inf	0	0	-inf	0	0	-inf	13	13	43.41071628462893	0	0	-inf	0	0	-inf	0	0	-inf	0	0	-inf	0	0	-inf	0	0	-inf	0	0	-inf	0	0	-inf	0	0	-inf	0	0	-inf	0	0	-inf	0	0	-inf	0	0	-inf	0	0	-inf	0	0	-inf	0	0	-inf	0	0	-inf	0	0	-inf	0	0	-inf	0	0	-inf	0	0	-inf	0	0	-inf	0	0	-inf	0	0	-inf	0	0	-inf	0	0	-inf	0	0	-inf	0	0	-inf	0	0	-inf	14	14	44.286259935691525	0	0	-inf	0	0	-inf	0	0	-inf	0	0	-inf	0	0	-inf	0	0	-inf	0	0	-inf	0	0	-inf	0	0	-inf	0	0	-inf	7	7	41.285714285714285	0	0	-inf	16	16	43.96004089841334	0	0	-inf	9	9	47.088692595852166	0	0	-inf	0	0	-inf	0	0	-inf	0	0	-inf	0	0	-inf	0	0	-inf	0	0	-inf	0	0	-inf	0	0	-inf	0	0	-inf	0	0	-inf	0	0	-inf	0	0	-inf	0	0	-inf	0	0	-inf	species	Ferrovum myxofaciens
32045	0	0	-inf	0	0	-inf	0	0	-inf	0	0	-inf	0	0	-inf	0	0	-inf	0	0	-inf	0	0	-inf	0	0	-inf	0	0	-inf	0	0	-inf	0	0	-inf	0	0	-inf	0	0	-inf	0	0	-inf	0	0	-inf	0	0	-inf	0	0	-inf	0	0	-inf	0	0	-inf	0	0	-inf	0	0	-inf	0	0	-inf	0	0	-inf	0	0	-inf	0	0	-inf	0	0	-inf	0	0	-inf	0	0	-inf	0	0	-inf	0	0	-inf	0	0	-inf	0	0	-inf	0	0	-inf	0	0	-inf	0	0	-inf	0	0	-inf	0	0	-inf	0	0	-inf	0	0	-inf	0	0	-inf	0	0	-inf	0	0	-inf	0	0	-inf	0	0	-inf	0	0	-inf	0	0	-inf	0	0	-inf	0	0	-inf	0	0	-inf	0	0	-inf	0	0	-inf	0	0	-inf	0	0	-inf	0	0	-inf	0	0	-inf	0	0	-inf	0	0	-inf	0	0	-inf	0	0	-inf	0	0	-inf	0	0	-inf	0	0	-inf	0	0	-inf	0	0	-inf	0	0	-inf	0	0	-inf	0	0	-inf	0	0	-inf	0	0	-inf	0	0	-inf	0	0	-inf	0	0	-inf	0	0	-inf	0	0	-inf	0	0	-inf	0	0	-inf	0	0	-inf	0	0	-inf	0	0	-inf	0	0	-inf	0	0	-inf	0	0	-inf	0	0	-inf	0	0	-inf	0	0	-inf	0	0	-inf	0	0	-inf	0	0	-inf	0	0	-inf	0	0	-inf	0	0	-inf	0	0	-inf	0	0	-inf	0	0	-inf	0	0	-inf	0	0	-inf	0	0	-inf	0	0	-inf	0	0	-inf	0	0	-inf	0	0	-inf	0	0	-inf	0	0	-inf	0	0	-inf	0	0	-inf	0	0	-inf	0	0	-inf	0	0	-inf	0	0	-inf	0	0	-inf	0	0	-inf	0	0	-inf	0	0	-inf	0	0	-inf	0	0	-inf	0	0	-inf	0	0	-inf	0	0	-inf	0	0	-inf	0	0	-inf	0	0	-inf	0	0	-inf	0	0	-inf	0	0	-inf	0	0	-inf	0	0	-inf	0	0	-inf	0	0	-inf	0	0	-inf	0	0	-inf	0	0	-inf	0	0	-inf	0	0	-inf	0	0	-inf	0	0	-inf	0	0	-inf	0	0	-inf	0	0	-inf	0	0	-inf	0	0	-inf	0	0	-inf	0	0	-inf	0	0	-inf	0	0	-inf	0	0	-inf	0	0	-inf	0	0	-inf	0	0	-inf	0	0	-inf	0	0	-inf	0	0	-inf	0	0	-inf	0	0	-inf	0	0	-inf	0	0	-inf	0	0	-inf	0	0	-inf	0	0	-inf	0	0	-inf	0	0	-inf	0	0	-inf	0	0	-inf	0	0	-inf	0	0	-inf	0	0	-inf	0	0	-inf	0	0	-inf	0	0	-inf	0	0	-inf	0	0	-inf	0	0	-inf	0	0	-inf	0	0	-inf	0	0	-inf	0	0	-inf	0	0	-inf	0	0	-inf	0	0	-inf	0	0	-inf	0	0	-inf	0	0	-inf	0	0	-inf	0	0	-inf	0	0	-inf	0	0	-inf	0	0	-inf	0	0	-inf	0	0	-inf	0	0	-inf	0	0	-inf	0	0	-inf	0	0	-inf	0	0	-inf	0	0	-inf	0	0	-inf	0	0	-inf	0	0	-inf	0	0	-inf	0	0	-inf	0	0	-inf	0	0	-inf	0	0	-inf	0	0	-inf	0	0	-inf	0	0	-inf	0	0	-inf	0	0	-inf	0	0	-inf	0	0	-inf	0	0	-inf	0	0	-inf	0	0	-inf	0	0	-inf	0	0	-inf	0	0	-inf	0	0	-inf	0	0	-inf	0	0	-inf	0	0	-inf	0	0	-inf	0	0	-inf	0	0	-inf	0	0	-inf	0	0	-inf	0	0	-inf	0	0	-inf	0	0	-inf	0	0	-inf	0	0	-inf	0	0	-inf	0	0	-inf	0	0	-inf	0	0	-inf	0	0	-inf	0	0	-inf	0	0	-inf	0	0	-inf	0	0	-inf	0	0	-inf	0	0	-inf	0	0	-inf	0	0	-inf	0	0	-inf	0	0	-inf	0	0	-inf	0	0	-inf	0	0	-inf	0	0	-inf	0	0	-inf	0	0	-inf	0	0	-inf	0	0	-inf	0	0	-inf	0	0	-inf	0	0	-inf	0	0	-inf	0	0	-inf	0	0	-inf	0	0	-inf	0	0	-inf	0	0	-inf	0	0	-inf	0	0	-inf	0	0	-inf	0	0	-inf	0	0	-inf	0	0	-inf	0	0	-inf	0	0	-inf	0	0	-inf	0	0	-inf	0	0	-inf	0	0	-inf	0	0	-inf	0	0	-inf	0	0	-inf	0	0	-inf	0	0	-inf	0	0	-inf	0	0	-inf	0	0	-inf	0	0	-inf	0	0	-inf	0	0	-inf	0	0	-inf	0	0	-inf	0	0	-inf	0	0	-inf	0	0	-inf	0	0	-inf	0	0	-inf	0	0	-inf	0	0	-inf	0	0	-inf	0	0	-inf	0	0	-inf	0	0	-inf	0	0	-inf	0	0	-inf	0	0	-inf	0	0	-inf	0	0	-inf	0	0	-inf	0	0	-inf	0	0	-inf	0	0	-inf	0	0	-inf	0	0	-inf	0	0	-inf	0	0	-inf	0	0	-inf	0	0	-inf	0	0	-inf	0	0	-inf	0	0	-inf	0	0	-inf	0	0	-inf	0	0	-inf	0	0	-inf	0	0	-inf	0	0	-inf	0	0	-inf	0	0	-inf	0	0	-inf	0	0	-inf	0	0	-inf	0	0	-inf	0	0	-inf	0	0	-inf	0	0	-inf	0	0	-inf	0	0	-inf	0	0	-inf	0	0	-inf	0	0	-inf	0	0	-inf	0	0	-inf	0	0	-inf	0	0	-inf	0	0	-inf	0	0	-inf	0	0	-inf	0	0	-inf	0	0	-inf	0	0	-inf	0	0	-inf	0	0	-inf	0	0	-inf	0	0	-inf	0	0	-inf	0	0	-inf	0	0	-inf	0	0	-inf	0	0	-inf	0	0	-inf	0	0	-inf	0	0	-inf	0	0	-inf	0	0	-inf	0	0	-inf	0	0	-inf	10	0	44.18257098885272	0	0	-inf	0	0	-inf	0	0	-inf	0	0	-inf	0	0	-inf	0	0	-inf	0	0	-inf	0	0	-inf	0	0	-inf	0	0	-inf	0	0	-inf	0	0	-inf	0	0	-inf	0	0	-inf	0	0	-inf	0	0	-inf	0	0	-inf	0	0	-inf	0	0	-inf	0	0	-inf	0	0	-inf	0	0	-inf	0	0	-inf	0	0	-inf	0	0	-inf	0	0	-inf	0	0	-inf	0	0	-inf	0	0	-inf	0	0	-inf	0	0	-inf	0	0	-inf	0	0	-inf	0	0	-inf	0	0	-inf	0	0	-inf	0	0	-inf	0	0	-inf	0	0	-inf	0	0	-inf	0	0	-inf	0	0	-inf	0	0	-inf	0	0	-inf	0	0	-inf	0	0	-inf	0	0	-inf	0	0	-inf	0	0	-inf	0	0	-inf	0	0	-inf	0	0	-inf	0	0	-inf	0	0	-inf	0	0	-inf	0	0	-inf	0	0	-inf	0	0	-inf	0	0	-inf	0	0	-inf	0	0	-inf	0	0	-inf	0	0	-inf	0	0	-inf	0	0	-inf	0	0	-inf	0	0	-inf	0	0	-inf	0	0	-inf	0	0	-inf	0	0	-inf	0	0	-inf	0	0	-inf	0	0	-inf	0	0	-inf	0	0	-inf	0	0	-inf	0	0	-inf	0	0	-inf	0	0	-inf	0	0	-inf	0	0	-inf	0	0	-inf	0	0	-inf	0	0	-inf	0	0	-inf	0	0	-inf	0	0	-inf	0	0	-inf	0	0	-inf	0	0	-inf	0	0	-inf	0	0	-inf	0	0	-inf	0	0	-inf	0	0	-inf	0	0	-inf	0	0	-inf	0	0	-inf	0	0	-inf	0	0	-inf	0	0	-inf	0	0	-inf	0	0	-inf	0	0	-inf	0	0	-inf	0	0	-inf	0	0	-inf	0	0	-inf	0	0	-inf	0	0	-inf	0	0	-inf	0	0	-inf	0	0	-inf	0	0	-inf	0	0	-inf	0	0	-inf	0	0	-inf	0	0	-inf	0	0	-inf	0	0	-inf	0	0	-inf	0	0	-inf	0	0	-inf	0	0	-inf	0	0	-inf	0	0	-inf	0	0	-inf	0	0	-inf	0	0	-inf	0	0	-inf	0	0	-inf	0	0	-inf	0	0	-inf	0	0	-inf	0	0	-inf	0	0	-inf	0	0	-inf	0	0	-inf	0	0	-inf	0	0	-inf	0	0	-inf	0	0	-inf	0	0	-inf	0	0	-inf	0	0	-inf	0	0	-inf	0	0	-inf	0	0	-inf	0	0	-inf	0	0	-inf	0	0	-inf	0	0	-inf	0	0	-inf	0	0	-inf	0	0	-inf	0	0	-inf	0	0	-inf	0	0	-inf	0	0	-inf	0	0	-inf	0	0	-inf	0	0	-inf	0	0	-inf	0	0	-inf	0	0	-inf	0	0	-inf	0	0	-inf	0	0	-inf	0	0	-inf	0	0	-inf	0	0	-inf	0	0	-inf	0	0	-inf	0	0	-inf	0	0	-inf	0	0	-inf	0	0	-inf	0	0	-inf	0	0	-inf	0	0	-inf	0	0	-inf	0	0	-inf	0	0	-inf	0	0	-inf	0	0	-inf	0	0	-inf	0	0	-inf	0	0	-inf	0	0	-inf	0	0	-inf	0	0	-inf	0	0	-inf	0	0	-inf	0	0	-inf	0	0	-inf	0	0	-inf	0	0	-inf	0	0	-inf	0	0	-inf	0	0	-inf	0	0	-inf	0	0	-inf	0	0	-inf	0	0	-inf	0	0	-inf	0	0	-inf	0	0	-inf	0	0	-inf	0	0	-inf	0	0	-inf	0	0	-inf	0	0	-inf	0	0	-inf	0	0	-inf	0	0	-inf	0	0	-inf	0	0	-inf	0	0	-inf	0	0	-inf	0	0	-inf	0	0	-inf	0	0	-inf	0	0	-inf	0	0	-inf	0	0	-inf	0	0	-inf	0	0	-inf	0	0	-inf	0	0	-inf	0	0	-inf	0	0	-inf	0	0	-inf	0	0	-inf	0	0	-inf	0	0	-inf	0	0	-inf	0	0	-inf	0	0	-inf	0	0	-inf	0	0	-inf	0	0	-inf	0	0	-inf	0	0	-inf	0	0	-inf	0	0	-inf	0	0	-inf	0	0	-inf	0	0	-inf	0	0	-inf	0	0	-inf	0	0	-inf	0	0	-inf	0	0	-inf	0	0	-inf	0	0	-inf	0	0	-inf	0	0	-inf	0	0	-inf	0	0	-inf	0	0	-inf	0	0	-inf	0	0	-inf	0	0	-inf	0	0	-inf	0	0	-inf	0	0	-inf	0	0	-inf	0	0	-inf	0	0	-inf	0	0	-inf	0	0	-inf	0	0	-inf	0	0	-inf	0	0	-inf	0	0	-inf	0	0	-inf	0	0	-inf	0	0	-inf	0	0	-inf	0	0	-inf	0	0	-inf	0	0	-inf	0	0	-inf	0	0	-inf	0	0	-inf	0	0	-inf	0	0	-inf	0	0	-inf	0	0	-inf	0	0	-inf	0	0	-inf	0	0	-inf	0	0	-inf	0	0	-inf	0	0	-inf	0	0	-inf	0	0	-inf	0	0	-inf	0	0	-inf	0	0	-inf	0	0	-inf	0	0	-inf	0	0	-inf	0	0	-inf	0	0	-inf	0	0	-inf	0	0	-inf	0	0	-inf	0	0	-inf	0	0	-inf	0	0	-inf	0	0	-inf	0	0	-inf	0	0	-inf	0	0	-inf	0	0	-inf	0	0	-inf	0	0	-inf	0	0	-inf	0	0	-inf	0	0	-inf	0	0	-inf	0	0	-inf	0	0	-inf	0	0	-inf	0	0	-inf	0	0	-inf	0	0	-inf	0	0	-inf	0	0	-inf	0	0	-inf	0	0	-inf	0	0	-inf	0	0	-inf	0	0	-inf	0	0	-inf	0	0	-inf	0	0	-inf	0	0	-inf	0	0	-inf	0	0	-inf	0	0	-inf	0	0	-inf	0	0	-inf	0	0	-inf	0	0	-inf	0	0	-inf	0	0	-inf	0	0	-inf	0	0	-inf	0	0	-inf	0	0	-inf	0	0	-inf	0	0	-inf	0	0	-inf	0	0	-inf	0	0	-inf	0	0	-inf	0	0	-inf	0	0	-inf	0	0	-inf	0	0	-inf	0	0	-inf	0	0	-inf	0	0	-inf	0	0	-inf	0	0	-inf	0	0	-inf	0	0	-inf	0	0	-inf	0	0	-inf	0	0	-inf	0	0	-inf	0	0	-inf	0	0	-inf	0	0	-inf	0	0	-inf	0	0	-inf	0	0	-inf	0	0	-inf	0	0	-inf	0	0	-inf	0	0	-inf	0	0	-inf	0	0	-inf	0	0	-inf	0	0	-inf	0	0	-inf	0	0	-inf	0	0	-inf	0	0	-inf	0	0	-inf	0	0	-inf	0	0	-inf	0	0	-inf	0	0	-inf	0	0	-inf	0	0	-inf	0	0	-inf	0	0	-inf	0	0	-inf	0	0	-inf	0	0	-inf	0	0	-inf	0	0	-inf	0	0	-inf	0	0	-inf	0	0	-inf	0	0	-inf	0	0	-inf	0	0	-inf	0	0	-inf	0	0	-inf	0	0	-inf	0	0	-inf	0	0	-inf	0	0	-inf	0	0	-inf	0	0	-inf	0	0	-inf	0	0	-inf	0	0	-inf	0	0	-inf	0	0	-inf	0	0	-inf	0	0	-inf	0	0	-inf	0	0	-inf	0	0	-inf	0	0	-inf	0	0	-inf	0	0	-inf	0	0	-inf	0	0	-inf	0	0	-inf	0	0	-inf	0	0	-inf	0	0	-inf	0	0	-inf	0	0	-inf	0	0	-inf	0	0	-inf	0	0	-inf	0	0	-inf	0	0	-inf	0	0	-inf	0	0	-inf	0	0	-inf	0	0	-inf	0	0	-inf	0	0	-inf	0	0	-inf	0	0	-inf	0	0	-inf	0	0	-inf	0	0	-inf	0	0	-inf	0	0	-inf	0	0	-inf	0	0	-inf	0	0	-inf	0	0	-inf	0	0	-inf	0	0	-inf	0	0	-inf	0	0	-inf	0	0	-inf	0	0	-inf	0	0	-inf	0	0	-inf	0	0	-inf	0	0	-inf	0	0	-inf	0	0	-inf	0	0	-inf	0	0	-inf	0	0	-inf	0	0	-inf	0	0	-inf	0	0	-inf	0	0	-inf	0	0	-inf	0	0	-inf	0	0	-inf	0	0	-inf	0	0	-inf	0	0	-inf	0	0	-inf	0	0	-inf	0	0	-inf	0	0	-inf	0	0	-inf	0	0	-inf	0	0	-inf	0	0	-inf	0	0	-inf	0	0	-inf	0	0	-inf	0	0	-inf	0	0	-inf	0	0	-inf	0	0	-inf	0	0	-inf	0	0	-inf	0	0	-inf	0	0	-inf	0	0	-inf	0	0	-inf	0	0	-inf	0	0	-inf	0	0	-inf	0	0	-inf	0	0	-inf	0	0	-inf	0	0	-inf	0	0	-inf	0	0	-inf	0	0	-inf	0	0	-inf	0	0	-inf	0	0	-inf	0	0	-inf	0	0	-inf	0	0	-inf	0	0	-inf	0	0	-inf	0	0	-inf	0	0	-inf	0	0	-inf	0	0	-inf	0	0	-inf	0	0	-inf	0	0	-inf	0	0	-inf	0	0	-inf	0	0	-inf	0	0	-inf	0	0	-inf	0	0	-inf	0	0	-inf	0	0	-inf	0	0	-inf	0	0	-inf	0	0	-inf	0	0	-inf	0	0	-inf	0	0	-inf	0	0	-inf	0	0	-inf	0	0	-inf	0	0	-inf	0	0	-inf	0	0	-inf	0	0	-inf	0	0	-inf	0	0	-inf	0	0	-inf	0	0	-inf	0	0	-inf	0	0	-inf	0	0	-inf	0	0	-inf	0	0	-inf	0	0	-inf	0	0	-inf	0	0	-inf	0	0	-inf	0	0	-inf	0	0	-inf	0	0	-inf	0	0	-inf	0	0	-inf	0	0	-inf	0	0	-inf	0	0	-inf	0	0	-inf	0	0	-inf	0	0	-inf	0	0	-inf	0	0	-inf	0	0	-inf	0	0	-inf	0	0	-inf	0	0	-inf	0	0	-inf	0	0	-inf	0	0	-inf	0	0	-inf	0	0	-inf	0	0	-inf	0	0	-inf	0	0	-inf	0	0	-inf	0	0	-inf	0	0	-inf	0	0	-inf	0	0	-inf	0	0	-inf	0	0	-inf	0	0	-inf	0	0	-inf	0	0	-inf	0	0	-inf	0	0	-inf	0	0	-inf	0	0	-inf	0	0	-inf	0	0	-inf	0	0	-inf	0	0	-inf	0	0	-inf	0	0	-inf	0	0	-inf	0	0	-inf	0	0	-inf	0	0	-inf	0	0	-inf	0	0	-inf	0	0	-inf	0	0	-inf	0	0	-inf	0	0	-inf	0	0	-inf	0	0	-inf	0	0	-inf	0	0	-inf	0	0	-inf	0	0	-inf	0	0	-inf	0	0	-inf	0	0	-inf	0	0	-inf	0	0	-inf	0	0	-inf	0	0	-inf	0	0	-inf	0	0	-inf	0	0	-inf	0	0	-inf	0	0	-inf	0	0	-inf	0	0	-inf	0	0	-inf	0	0	-inf	0	0	-inf	0	0	-inf	0	0	-inf	0	0	-inf	0	0	-inf	0	0	-inf	0	0	-inf	0	0	-inf	0	0	-inf	0	0	-inf	0	0	-inf	0	0	-inf	0	0	-inf	0	0	-inf	0	0	-inf	0	0	-inf	0	0	-inf	0	0	-inf	0	0	-inf	0	0	-inf	0	0	-inf	0	0	-inf	0	0	-inf	0	0	-inf	0	0	-inf	0	0	-inf	0	0	-inf	0	0	-inf	0	0	-inf	0	0	-inf	0	0	-inf	0	0	-inf	0	0	-inf	0	0	-inf	0	0	-inf	0	0	-inf	0	0	-inf	0	0	-inf	0	0	-inf	0	0	-inf	0	0	-inf	0	0	-inf	0	0	-inf	0	0	-inf	0	0	-inf	0	0	-inf	0	0	-inf	0	0	-inf	0	0	-inf	0	0	-inf	0	0	-inf	0	0	-inf	0	0	-inf	0	0	-inf	0	0	-inf	0	0	-inf	0	0	-inf	0	0	-inf	0	0	-inf	0	0	-inf	0	0	-inf	0	0	-inf	0	0	-inf	0	0	-inf	0	0	-inf	0	0	-inf	0	0	-inf	0	0	-inf	0	0	-inf	0	0	-inf	0	0	-inf	0	0	-inf	0	0	-inf	0	0	-inf	0	0	-inf	0	0	-inf	0	0	-inf	0	0	-inf	0	0	-inf	0	0	-inf	0	0	-inf	0	0	-inf	0	0	-inf	0	0	-inf	0	0	-inf	0	0	-inf	0	0	-inf	0	0	-inf	0	0	-inf	0	0	-inf	no_rank	Proteobacteria incertae sedis
45359	0	0	-inf	0	0	-inf	0	0	-inf	0	0	-inf	0	0	-inf	0	0	-inf	0	0	-inf	0	0	-inf	0	0	-inf	0	0	-inf	0	0	-inf	0	0	-inf	0	0	-inf	0	0	-inf	0	0	-inf	0	0	-inf	0	0	-inf	0	0	-inf	0	0	-inf	0	0	-inf	0	0	-inf	0	0	-inf	0	0	-inf	0	0	-inf	0	0	-inf	0	0	-inf	0	0	-inf	0	0	-inf	0	0	-inf	0	0	-inf	0	0	-inf	0	0	-inf	0	0	-inf	0	0	-inf	0	0	-inf	0	0	-inf	0	0	-inf	0	0	-inf	0	0	-inf	0	0	-inf	0	0	-inf	0	0	-inf	0	0	-inf	0	0	-inf	0	0	-inf	0	0	-inf	0	0	-inf	0	0	-inf	0	0	-inf	0	0	-inf	0	0	-inf	0	0	-inf	0	0	-inf	0	0	-inf	0	0	-inf	0	0	-inf	0	0	-inf	0	0	-inf	0	0	-inf	0	0	-inf	0	0	-inf	0	0	-inf	0	0	-inf	0	0	-inf	0	0	-inf	0	0	-inf	0	0	-inf	0	0	-inf	0	0	-inf	0	0	-inf	0	0	-inf	0	0	-inf	0	0	-inf	0	0	-inf	0	0	-inf	0	0	-inf	0	0	-inf	0	0	-inf	0	0	-inf	0	0	-inf	0	0	-inf	0	0	-inf	0	0	-inf	0	0	-inf	0	0	-inf	0	0	-inf	0	0	-inf	0	0	-inf	0	0	-inf	0	0	-inf	0	0	-inf	0	0	-inf	0	0	-inf	0	0	-inf	0	0	-inf	0	0	-inf	0	0	-inf	0	0	-inf	0	0	-inf	0	0	-inf	0	0	-inf	0	0	-inf	0	0	-inf	0	0	-inf	0	0	-inf	0	0	-inf	0	0	-inf	0	0	-inf	0	0	-inf	0	0	-inf	0	0	-inf	0	0	-inf	0	0	-inf	0	0	-inf	0	0	-inf	0	0	-inf	0	0	-inf	0	0	-inf	0	0	-inf	0	0	-inf	0	0	-inf	0	0	-inf	0	0	-inf	0	0	-inf	0	0	-inf	0	0	-inf	0	0	-inf	0	0	-inf	0	0	-inf	0	0	-inf	0	0	-inf	0	0	-inf	0	0	-inf	0	0	-inf	0	0	-inf	0	0	-inf	0	0	-inf	0	0	-inf	0	0	-inf	0	0	-inf	0	0	-inf	0	0	-inf	0	0	-inf	0	0	-inf	0	0	-inf	0	0	-inf	0	0	-inf	0	0	-inf	0	0	-inf	0	0	-inf	0	0	-inf	0	0	-inf	0	0	-inf	0	0	-inf	0	0	-inf	0	0	-inf	0	0	-inf	0	0	-inf	0	0	-inf	0	0	-inf	0	0	-inf	0	0	-inf	0	0	-inf	0	0	-inf	0	0	-inf	0	0	-inf	0	0	-inf	0	0	-inf	0	0	-inf	0	0	-inf	0	0	-inf	0	0	-inf	0	0	-inf	0	0	-inf	0	0	-inf	0	0	-inf	0	0	-inf	0	0	-inf	0	0	-inf	0	0	-inf	0	0	-inf	0	0	-inf	0	0	-inf	0	0	-inf	0	0	-inf	0	0	-inf	0	0	-inf	0	0	-inf	0	0	-inf	0	0	-inf	0	0	-inf	0	0	-inf	0	0	-inf	0	0	-inf	0	0	-inf	0	0	-inf	0	0	-inf	0	0	-inf	0	0	-inf	0	0	-inf	0	0	-inf	0	0	-inf	0	0	-inf	0	0	-inf	0	0	-inf	0	0	-inf	0	0	-inf	0	0	-inf	0	0	-inf	0	0	-inf	0	0	-inf	0	0	-inf	0	0	-inf	0	0	-inf	0	0	-inf	0	0	-inf	0	0	-inf	0	0	-inf	0	0	-inf	0	0	-inf	0	0	-inf	0	0	-inf	0	0	-inf	0	0	-inf	0	0	-inf	0	0	-inf	0	0	-inf	0	0	-inf	0	0	-inf	0	0	-inf	0	0	-inf	0	0	-inf	0	0	-inf	0	0	-inf	0	0	-inf	0	0	-inf	0	0	-inf	0	0	-inf	0	0	-inf	0	0	-inf	0	0	-inf	0	0	-inf	0	0	-inf	0	0	-inf	0	0	-inf	0	0	-inf	0	0	-inf	0	0	-inf	0	0	-inf	0	0	-inf	0	0	-inf	0	0	-inf	0	0	-inf	0	0	-inf	0	0	-inf	0	0	-inf	0	0	-inf	0	0	-inf	0	0	-inf	0	0	-inf	0	0	-inf	0	0	-inf	0	0	-inf	0	0	-inf	0	0	-inf	0	0	-inf	0	0	-inf	0	0	-inf	0	0	-inf	0	0	-inf	0	0	-inf	0	0	-inf	0	0	-inf	0	0	-inf	0	0	-inf	0	0	-inf	0	0	-inf	0	0	-inf	0	0	-inf	0	0	-inf	0	0	-inf	0	0	-inf	0	0	-inf	0	0	-inf	0	0	-inf	0	0	-inf	0	0	-inf	0	0	-inf	0	0	-inf	0	0	-inf	0	0	-inf	0	0	-inf	0	0	-inf	0	0	-inf	0	0	-inf	0	0	-inf	0	0	-inf	0	0	-inf	0	0	-inf	0	0	-inf	0	0	-inf	0	0	-inf	0	0	-inf	0	0	-inf	0	0	-inf	0	0	-inf	0	0	-inf	0	0	-inf	0	0	-inf	0	0	-inf	0	0	-inf	0	0	-inf	0	0	-inf	0	0	-inf	0	0	-inf	0	0	-inf	0	0	-inf	0	0	-inf	0	0	-inf	0	0	-inf	0	0	-inf	0	0	-inf	0	0	-inf	0	0	-inf	0	0	-inf	0	0	-inf	0	0	-inf	0	0	-inf	0	0	-inf	0	0	-inf	0	0	-inf	0	0	-inf	0	0	-inf	0	0	-inf	0	0	-inf	0	0	-inf	0	0	-inf	0	0	-inf	0	0	-inf	0	0	-inf	0	0	-inf	0	0	-inf	0	0	-inf	0	0	-inf	0	0	-inf	0	0	-inf	0	0	-inf	0	0	-inf	0	0	-inf	0	0	-inf	0	0	-inf	0	0	-inf	0	0	-inf	0	0	-inf	0	0	-inf	0	0	-inf	0	0	-inf	0	0	-inf	0	0	-inf	0	0	-inf	0	0	-inf	0	0	-inf	10	0	44.18257098885272	0	0	-inf	0	0	-inf	0	0	-inf	0	0	-inf	0	0	-inf	0	0	-inf	0	0	-inf	0	0	-inf	0	0	-inf	0	0	-inf	0	0	-inf	0	0	-inf	0	0	-inf	0	0	-inf	0	0	-inf	0	0	-inf	0	0	-inf	0	0	-inf	0	0	-inf	0	0	-inf	0	0	-inf	0	0	-inf	0	0	-inf	0	0	-inf	0	0	-inf	0	0	-inf	0	0	-inf	0	0	-inf	0	0	-inf	0	0	-inf	0	0	-inf	0	0	-inf	0	0	-inf	0	0	-inf	0	0	-inf	0	0	-inf	0	0	-inf	0	0	-inf	0	0	-inf	0	0	-inf	0	0	-inf	0	0	-inf	0	0	-inf	0	0	-inf	0	0	-inf	0	0	-inf	0	0	-inf	0	0	-inf	0	0	-inf	0	0	-inf	0	0	-inf	0	0	-inf	0	0	-inf	0	0	-inf	0	0	-inf	0	0	-inf	0	0	-inf	0	0	-inf	0	0	-inf	0	0	-inf	0	0	-inf	0	0	-inf	0	0	-inf	0	0	-inf	0	0	-inf	0	0	-inf	0	0	-inf	0	0	-inf	0	0	-inf	0	0	-inf	0	0	-inf	0	0	-inf	0	0	-inf	0	0	-inf	0	0	-inf	0	0	-inf	0	0	-inf	0	0	-inf	0	0	-inf	0	0	-inf	0	0	-inf	0	0	-inf	0	0	-inf	0	0	-inf	0	0	-inf	0	0	-inf	0	0	-inf	0	0	-inf	0	0	-inf	0	0	-inf	0	0	-inf	0	0	-inf	0	0	-inf	0	0	-inf	0	0	-inf	0	0	-inf	0	0	-inf	0	0	-inf	0	0	-inf	0	0	-inf	0	0	-inf	0	0	-inf	0	0	-inf	0	0	-inf	0	0	-inf	0	0	-inf	0	0	-inf	0	0	-inf	0	0	-inf	0	0	-inf	0	0	-inf	0	0	-inf	0	0	-inf	0	0	-inf	0	0	-inf	0	0	-inf	0	0	-inf	0	0	-inf	0	0	-inf	0	0	-inf	0	0	-inf	0	0	-inf	0	0	-inf	0	0	-inf	0	0	-inf	0	0	-inf	0	0	-inf	0	0	-inf	0	0	-inf	0	0	-inf	0	0	-inf	0	0	-inf	0	0	-inf	0	0	-inf	0	0	-inf	0	0	-inf	0	0	-inf	0	0	-inf	0	0	-inf	0	0	-inf	0	0	-inf	0	0	-inf	0	0	-inf	0	0	-inf	0	0	-inf	0	0	-inf	0	0	-inf	0	0	-inf	0	0	-inf	0	0	-inf	0	0	-inf	0	0	-inf	0	0	-inf	0	0	-inf	0	0	-inf	0	0	-inf	0	0	-inf	0	0	-inf	0	0	-inf	0	0	-inf	0	0	-inf	0	0	-inf	0	0	-inf	0	0	-inf	0	0	-inf	0	0	-inf	0	0	-inf	0	0	-inf	0	0	-inf	0	0	-inf	0	0	-inf	0	0	-inf	0	0	-inf	0	0	-inf	0	0	-inf	0	0	-inf	0	0	-inf	0	0	-inf	0	0	-inf	0	0	-inf	0	0	-inf	0	0	-inf	0	0	-inf	0	0	-inf	0	0	-inf	0	0	-inf	0	0	-inf	0	0	-inf	0	0	-inf	0	0	-inf	0	0	-inf	0	0	-inf	0	0	-inf	0	0	-inf	0	0	-inf	0	0	-inf	0	0	-inf	0	0	-inf	0	0	-inf	0	0	-inf	0	0	-inf	0	0	-inf	0	0	-inf	0	0	-inf	0	0	-inf	0	0	-inf	0	0	-inf	0	0	-inf	0	0	-inf	0	0	-inf	0	0	-inf	0	0	-inf	0	0	-inf	0	0	-inf	0	0	-inf	0	0	-inf	0	0	-inf	0	0	-inf	0	0	-inf	0	0	-inf	0	0	-inf	0	0	-inf	0	0	-inf	0	0	-inf	0	0	-inf	0	0	-inf	0	0	-inf	0	0	-inf	0	0	-inf	0	0	-inf	0	0	-inf	0	0	-inf	0	0	-inf	0	0	-inf	0	0	-inf	0	0	-inf	0	0	-inf	0	0	-inf	0	0	-inf	0	0	-inf	0	0	-inf	0	0	-inf	0	0	-inf	0	0	-inf	0	0	-inf	0	0	-inf	0	0	-inf	0	0	-inf	0	0	-inf	0	0	-inf	0	0	-inf	0	0	-inf	0	0	-inf	0	0	-inf	0	0	-inf	0	0	-inf	0	0	-inf	0	0	-inf	0	0	-inf	0	0	-inf	0	0	-inf	0	0	-inf	0	0	-inf	0	0	-inf	0	0	-inf	0	0	-inf	0	0	-inf	0	0	-inf	0	0	-inf	0	0	-inf	0	0	-inf	0	0	-inf	0	0	-inf	0	0	-inf	0	0	-inf	0	0	-inf	0	0	-inf	0	0	-inf	0	0	-inf	0	0	-inf	0	0	-inf	0	0	-inf	0	0	-inf	0	0	-inf	0	0	-inf	0	0	-inf	0	0	-inf	0	0	-inf	0	0	-inf	0	0	-inf	0	0	-inf	0	0	-inf	0	0	-inf	0	0	-inf	0	0	-inf	0	0	-inf	0	0	-inf	0	0	-inf	0	0	-inf	0	0	-inf	0	0	-inf	0	0	-inf	0	0	-inf	0	0	-inf	0	0	-inf	0	0	-inf	0	0	-inf	0	0	-inf	0	0	-inf	0	0	-inf	0	0	-inf	0	0	-inf	0	0	-inf	0	0	-inf	0	0	-inf	0	0	-inf	0	0	-inf	0	0	-inf	0	0	-inf	0	0	-inf	0	0	-inf	0	0	-inf	0	0	-inf	0	0	-inf	0	0	-inf	0	0	-inf	0	0	-inf	0	0	-inf	0	0	-inf	0	0	-inf	0	0	-inf	0	0	-inf	0	0	-inf	0	0	-inf	0	0	-inf	0	0	-inf	0	0	-inf	0	0	-inf	0	0	-inf	0	0	-inf	0	0	-inf	0	0	-inf	0	0	-inf	0	0	-inf	0	0	-inf	0	0	-inf	0	0	-inf	0	0	-inf	0	0	-inf	0	0	-inf	0	0	-inf	0	0	-inf	0	0	-inf	0	0	-inf	0	0	-inf	0	0	-inf	0	0	-inf	0	0	-inf	0	0	-inf	0	0	-inf	0	0	-inf	0	0	-inf	0	0	-inf	0	0	-inf	0	0	-inf	0	0	-inf	0	0	-inf	0	0	-inf	0	0	-inf	0	0	-inf	0	0	-inf	0	0	-inf	0	0	-inf	0	0	-inf	0	0	-inf	0	0	-inf	0	0	-inf	0	0	-inf	0	0	-inf	0	0	-inf	0	0	-inf	0	0	-inf	0	0	-inf	0	0	-inf	0	0	-inf	0	0	-inf	0	0	-inf	0	0	-inf	0	0	-inf	0	0	-inf	0	0	-inf	0	0	-inf	0	0	-inf	0	0	-inf	0	0	-inf	0	0	-inf	0	0	-inf	0	0	-inf	0	0	-inf	0	0	-inf	0	0	-inf	0	0	-inf	0	0	-inf	0	0	-inf	0	0	-inf	0	0	-inf	0	0	-inf	0	0	-inf	0	0	-inf	0	0	-inf	0	0	-inf	0	0	-inf	0	0	-inf	0	0	-inf	0	0	-inf	0	0	-inf	0	0	-inf	0	0	-inf	0	0	-inf	0	0	-inf	0	0	-inf	0	0	-inf	0	0	-inf	0	0	-inf	0	0	-inf	0	0	-inf	0	0	-inf	0	0	-inf	0	0	-inf	0	0	-inf	0	0	-inf	0	0	-inf	0	0	-inf	0	0	-inf	0	0	-inf	0	0	-inf	0	0	-inf	0	0	-inf	0	0	-inf	0	0	-inf	0	0	-inf	0	0	-inf	0	0	-inf	0	0	-inf	0	0	-inf	0	0	-inf	0	0	-inf	0	0	-inf	0	0	-inf	0	0	-inf	0	0	-inf	0	0	-inf	0	0	-inf	0	0	-inf	0	0	-inf	0	0	-inf	0	0	-inf	0	0	-inf	0	0	-inf	0	0	-inf	0	0	-inf	0	0	-inf	0	0	-inf	0	0	-inf	0	0	-inf	0	0	-inf	0	0	-inf	0	0	-inf	0	0	-inf	0	0	-inf	0	0	-inf	0	0	-inf	0	0	-inf	0	0	-inf	0	0	-inf	0	0	-inf	0	0	-inf	0	0	-inf	0	0	-inf	0	0	-inf	0	0	-inf	0	0	-inf	0	0	-inf	0	0	-inf	0	0	-inf	0	0	-inf	0	0	-inf	0	0	-inf	0	0	-inf	0	0	-inf	0	0	-inf	0	0	-inf	0	0	-inf	0	0	-inf	0	0	-inf	0	0	-inf	0	0	-inf	0	0	-inf	0	0	-inf	0	0	-inf	0	0	-inf	0	0	-inf	0	0	-inf	0	0	-inf	0	0	-inf	0	0	-inf	0	0	-inf	0	0	-inf	0	0	-inf	0	0	-inf	0	0	-inf	0	0	-inf	0	0	-inf	0	0	-inf	0	0	-inf	0	0	-inf	0	0	-inf	0	0	-inf	0	0	-inf	0	0	-inf	0	0	-inf	0	0	-inf	0	0	-inf	0	0	-inf	0	0	-inf	0	0	-inf	0	0	-inf	0	0	-inf	0	0	-inf	0	0	-inf	0	0	-inf	0	0	-inf	0	0	-inf	0	0	-inf	0	0	-inf	0	0	-inf	0	0	-inf	0	0	-inf	0	0	-inf	0	0	-inf	0	0	-inf	0	0	-inf	0	0	-inf	0	0	-inf	0	0	-inf	0	0	-inf	0	0	-inf	0	0	-inf	0	0	-inf	0	0	-inf	0	0	-inf	0	0	-inf	0	0	-inf	0	0	-inf	0	0	-inf	0	0	-inf	0	0	-inf	0	0	-inf	0	0	-inf	0	0	-inf	0	0	-inf	0	0	-inf	0	0	-inf	0	0	-inf	0	0	-inf	0	0	-inf	0	0	-inf	0	0	-inf	0	0	-inf	0	0	-inf	0	0	-inf	0	0	-inf	0	0	-inf	0	0	-inf	0	0	-inf	0	0	-inf	0	0	-inf	0	0	-inf	0	0	-inf	0	0	-inf	0	0	-inf	0	0	-inf	0	0	-inf	0	0	-inf	0	0	-inf	0	0	-inf	0	0	-inf	0	0	-inf	0	0	-inf	0	0	-inf	0	0	-inf	0	0	-inf	0	0	-inf	0	0	-inf	0	0	-inf	0	0	-inf	0	0	-inf	0	0	-inf	0	0	-inf	0	0	-inf	0	0	-inf	0	0	-inf	0	0	-inf	0	0	-inf	0	0	-inf	0	0	-inf	0	0	-inf	0	0	-inf	0	0	-inf	0	0	-inf	0	0	-inf	0	0	-inf	0	0	-inf	0	0	-inf	0	0	-inf	0	0	-inf	0	0	-inf	0	0	-inf	0	0	-inf	0	0	-inf	0	0	-inf	0	0	-inf	0	0	-inf	0	0	-inf	0	0	-inf	0	0	-inf	0	0	-inf	0	0	-inf	0	0	-inf	0	0	-inf	0	0	-inf	0	0	-inf	0	0	-inf	0	0	-inf	0	0	-inf	0	0	-inf	0	0	-inf	0	0	-inf	0	0	-inf	0	0	-inf	0	0	-inf	0	0	-inf	0	0	-inf	0	0	-inf	0	0	-inf	0	0	-inf	0	0	-inf	0	0	-inf	0	0	-inf	0	0	-inf	0	0	-inf	0	0	-inf	0	0	-inf	0	0	-inf	0	0	-inf	0	0	-inf	0	0	-inf	0	0	-inf	0	0	-inf	0	0	-inf	0	0	-inf	0	0	-inf	0	0	-inf	0	0	-inf	0	0	-inf	0	0	-inf	0	0	-inf	0	0	-inf	0	0	-inf	0	0	-inf	0	0	-inf	0	0	-inf	0	0	-inf	0	0	-inf	0	0	-inf	0	0	-inf	0	0	-inf	0	0	-inf	0	0	-inf	0	0	-inf	0	0	-inf	0	0	-inf	0	0	-inf	0	0	-inf	0	0	-inf	0	0	-inf	0	0	-inf	0	0	-inf	0	0	-inf	0	0	-inf	0	0	-inf	0	0	-inf	0	0	-inf	0	0	-inf	0	0	-inf	0	0	-inf	0	0	-inf	0	0	-inf	0	0	-inf	0	0	-inf	0	0	-inf	0	0	-inf	0	0	-inf	0	0	-inf	0	0	-inf	0	0	-inf	0	0	-inf	0	0	-inf	0	0	-inf	0	0	-inf	0	0	-inf	0	0	-inf	0	0	-inf	0	0	-inf	0	0	-inf	0	0	-inf	0	0	-inf	0	0	-inf	0	0	-inf	0	0	-inf	0	0	-inf	0	0	-inf	0	0	-inf	0	0	-inf	0	0	-inf	0	0	-inf	0	0	-inf	0	0	-inf	0	0	-inf	0	0	-inf	0	0	-inf	0	0	-inf	0	0	-inf	0	0	-inf	0	0	-inf	no_rank	unclassified pseudomonads
307	0	0	-inf	0	0	-inf	0	0	-inf	0	0	-inf	0	0	-inf	0	0	-inf	0	0	-inf	0	0	-inf	0	0	-inf	0	0	-inf	0	0	-inf	0	0	-inf	0	0	-inf	0	0	-inf	0	0	-inf	0	0	-inf	0	0	-inf	0	0	-inf	0	0	-inf	0	0	-inf	0	0	-inf	0	0	-inf	0	0	-inf	0	0	-inf	0	0	-inf	0	0	-inf	0	0	-inf	0	0	-inf	0	0	-inf	0	0	-inf	0	0	-inf	0	0	-inf	0	0	-inf	0	0	-inf	0	0	-inf	0	0	-inf	0	0	-inf	0	0	-inf	0	0	-inf	0	0	-inf	0	0	-inf	0	0	-inf	0	0	-inf	0	0	-inf	0	0	-inf	0	0	-inf	0	0	-inf	0	0	-inf	0	0	-inf	0	0	-inf	0	0	-inf	0	0	-inf	0	0	-inf	0	0	-inf	0	0	-inf	0	0	-inf	0	0	-inf	0	0	-inf	0	0	-inf	0	0	-inf	0	0	-inf	0	0	-inf	0	0	-inf	0	0	-inf	0	0	-inf	0	0	-inf	0	0	-inf	0	0	-inf	0	0	-inf	0	0	-inf	0	0	-inf	0	0	-inf	0	0	-inf	0	0	-inf	0	0	-inf	0	0	-inf	0	0	-inf	0	0	-inf	0	0	-inf	0	0	-inf	0	0	-inf	0	0	-inf	0	0	-inf	0	0	-inf	0	0	-inf	0	0	-inf	0	0	-inf	0	0	-inf	0	0	-inf	0	0	-inf	0	0	-inf	0	0	-inf	0	0	-inf	0	0	-inf	0	0	-inf	0	0	-inf	0	0	-inf	0	0	-inf	0	0	-inf	0	0	-inf	0	0	-inf	0	0	-inf	0	0	-inf	0	0	-inf	0	0	-inf	0	0	-inf	0	0	-inf	0	0	-inf	0	0	-inf	0	0	-inf	0	0	-inf	0	0	-inf	0	0	-inf	0	0	-inf	0	0	-inf	0	0	-inf	0	0	-inf	0	0	-inf	0	0	-inf	0	0	-inf	0	0	-inf	0	0	-inf	0	0	-inf	0	0	-inf	0	0	-inf	0	0	-inf	0	0	-inf	0	0	-inf	0	0	-inf	0	0	-inf	0	0	-inf	0	0	-inf	0	0	-inf	0	0	-inf	0	0	-inf	0	0	-inf	0	0	-inf	0	0	-inf	0	0	-inf	0	0	-inf	0	0	-inf	0	0	-inf	0	0	-inf	0	0	-inf	0	0	-inf	0	0	-inf	0	0	-inf	0	0	-inf	0	0	-inf	0	0	-inf	0	0	-inf	0	0	-inf	0	0	-inf	0	0	-inf	0	0	-inf	0	0	-inf	0	0	-inf	0	0	-inf	0	0	-inf	0	0	-inf	0	0	-inf	0	0	-inf	0	0	-inf	0	0	-inf	0	0	-inf	0	0	-inf	0	0	-inf	0	0	-inf	0	0	-inf	0	0	-inf	0	0	-inf	0	0	-inf	0	0	-inf	0	0	-inf	0	0	-inf	0	0	-inf	0	0	-inf	0	0	-inf	0	0	-inf	0	0	-inf	0	0	-inf	0	0	-inf	0	0	-inf	0	0	-inf	0	0	-inf	0	0	-inf	0	0	-inf	0	0	-inf	0	0	-inf	0	0	-inf	0	0	-inf	0	0	-inf	0	0	-inf	0	0	-inf	0	0	-inf	0	0	-inf	0	0	-inf	0	0	-inf	0	0	-inf	0	0	-inf	0	0	-inf	0	0	-inf	0	0	-inf	0	0	-inf	0	0	-inf	0	0	-inf	0	0	-inf	0	0	-inf	0	0	-inf	0	0	-inf	0	0	-inf	0	0	-inf	0	0	-inf	0	0	-inf	0	0	-inf	0	0	-inf	0	0	-inf	0	0	-inf	0	0	-inf	0	0	-inf	0	0	-inf	0	0	-inf	0	0	-inf	0	0	-inf	0	0	-inf	0	0	-inf	0	0	-inf	0	0	-inf	0	0	-inf	0	0	-inf	0	0	-inf	0	0	-inf	0	0	-inf	0	0	-inf	0	0	-inf	0	0	-inf	0	0	-inf	0	0	-inf	0	0	-inf	0	0	-inf	0	0	-inf	0	0	-inf	0	0	-inf	0	0	-inf	0	0	-inf	0	0	-inf	0	0	-inf	0	0	-inf	0	0	-inf	0	0	-inf	0	0	-inf	0	0	-inf	0	0	-inf	0	0	-inf	0	0	-inf	0	0	-inf	0	0	-inf	0	0	-inf	0	0	-inf	0	0	-inf	0	0	-inf	0	0	-inf	0	0	-inf	0	0	-inf	0	0	-inf	0	0	-inf	0	0	-inf	0	0	-inf	0	0	-inf	0	0	-inf	0	0	-inf	0	0	-inf	0	0	-inf	0	0	-inf	0	0	-inf	0	0	-inf	0	0	-inf	0	0	-inf	0	0	-inf	0	0	-inf	0	0	-inf	0	0	-inf	0	0	-inf	0	0	-inf	0	0	-inf	0	0	-inf	0	0	-inf	0	0	-inf	0	0	-inf	0	0	-inf	0	0	-inf	0	0	-inf	0	0	-inf	0	0	-inf	0	0	-inf	0	0	-inf	0	0	-inf	0	0	-inf	0	0	-inf	0	0	-inf	0	0	-inf	0	0	-inf	0	0	-inf	0	0	-inf	0	0	-inf	0	0	-inf	0	0	-inf	0	0	-inf	0	0	-inf	0	0	-inf	0	0	-inf	0	0	-inf	0	0	-inf	0	0	-inf	0	0	-inf	0	0	-inf	0	0	-inf	0	0	-inf	0	0	-inf	0	0	-inf	0	0	-inf	0	0	-inf	0	0	-inf	0	0	-inf	0	0	-inf	0	0	-inf	0	0	-inf	0	0	-inf	0	0	-inf	0	0	-inf	0	0	-inf	0	0	-inf	0	0	-inf	0	0	-inf	0	0	-inf	0	0	-inf	0	0	-inf	0	0	-inf	0	0	-inf	0	0	-inf	0	0	-inf	0	0	-inf	0	0	-inf	0	0	-inf	0	0	-inf	0	0	-inf	0	0	-inf	0	0	-inf	0	0	-inf	0	0	-inf	0	0	-inf	0	0	-inf	0	0	-inf	0	0	-inf	0	0	-inf	0	0	-inf	0	0	-inf	0	0	-inf	0	0	-inf	0	0	-inf	0	0	-inf	0	0	-inf	10	10	44.18257098885272	0	0	-inf	0	0	-inf	0	0	-inf	0	0	-inf	0	0	-inf	0	0	-inf	0	0	-inf	0	0	-inf	0	0	-inf	0	0	-inf	0	0	-inf	0	0	-inf	0	0	-inf	0	0	-inf	0	0	-inf	0	0	-inf	0	0	-inf	0	0	-inf	0	0	-inf	0	0	-inf	0	0	-inf	0	0	-inf	0	0	-inf	0	0	-inf	0	0	-inf	0	0	-inf	0	0	-inf	0	0	-inf	0	0	-inf	0	0	-inf	0	0	-inf	0	0	-inf	0	0	-inf	0	0	-inf	0	0	-inf	0	0	-inf	0	0	-inf	0	0	-inf	0	0	-inf	0	0	-inf	0	0	-inf	0	0	-inf	0	0	-inf	0	0	-inf	0	0	-inf	0	0	-inf	0	0	-inf	0	0	-inf	0	0	-inf	0	0	-inf	0	0	-inf	0	0	-inf	0	0	-inf	0	0	-inf	0	0	-inf	0	0	-inf	0	0	-inf	0	0	-inf	0	0	-inf	0	0	-inf	0	0	-inf	0	0	-inf	0	0	-inf	0	0	-inf	0	0	-inf	0	0	-inf	0	0	-inf	0	0	-inf	0	0	-inf	0	0	-inf	0	0	-inf	0	0	-inf	0	0	-inf	0	0	-inf	0	0	-inf	0	0	-inf	0	0	-inf	0	0	-inf	0	0	-inf	0	0	-inf	0	0	-inf	0	0	-inf	0	0	-inf	0	0	-inf	0	0	-inf	0	0	-inf	0	0	-inf	0	0	-inf	0	0	-inf	0	0	-inf	0	0	-inf	0	0	-inf	0	0	-inf	0	0	-inf	0	0	-inf	0	0	-inf	0	0	-inf	0	0	-inf	0	0	-inf	0	0	-inf	0	0	-inf	0	0	-inf	0	0	-inf	0	0	-inf	0	0	-inf	0	0	-inf	0	0	-inf	0	0	-inf	0	0	-inf	0	0	-inf	0	0	-inf	0	0	-inf	0	0	-inf	0	0	-inf	0	0	-inf	0	0	-inf	0	0	-inf	0	0	-inf	0	0	-inf	0	0	-inf	0	0	-inf	0	0	-inf	0	0	-inf	0	0	-inf	0	0	-inf	0	0	-inf	0	0	-inf	0	0	-inf	0	0	-inf	0	0	-inf	0	0	-inf	0	0	-inf	0	0	-inf	0	0	-inf	0	0	-inf	0	0	-inf	0	0	-inf	0	0	-inf	0	0	-inf	0	0	-inf	0	0	-inf	0	0	-inf	0	0	-inf	0	0	-inf	0	0	-inf	0	0	-inf	0	0	-inf	0	0	-inf	0	0	-inf	0	0	-inf	0	0	-inf	0	0	-inf	0	0	-inf	0	0	-inf	0	0	-inf	0	0	-inf	0	0	-inf	0	0	-inf	0	0	-inf	0	0	-inf	0	0	-inf	0	0	-inf	0	0	-inf	0	0	-inf	0	0	-inf	0	0	-inf	0	0	-inf	0	0	-inf	0	0	-inf	0	0	-inf	0	0	-inf	0	0	-inf	0	0	-inf	0	0	-inf	0	0	-inf	0	0	-inf	0	0	-inf	0	0	-inf	0	0	-inf	0	0	-inf	0	0	-inf	0	0	-inf	0	0	-inf	0	0	-inf	0	0	-inf	0	0	-inf	0	0	-inf	0	0	-inf	0	0	-inf	0	0	-inf	0	0	-inf	0	0	-inf	0	0	-inf	0	0	-inf	0	0	-inf	0	0	-inf	0	0	-inf	0	0	-inf	0	0	-inf	0	0	-inf	0	0	-inf	0	0	-inf	0	0	-inf	0	0	-inf	0	0	-inf	0	0	-inf	0	0	-inf	0	0	-inf	0	0	-inf	0	0	-inf	0	0	-inf	0	0	-inf	0	0	-inf	0	0	-inf	0	0	-inf	0	0	-inf	0	0	-inf	0	0	-inf	0	0	-inf	0	0	-inf	0	0	-inf	0	0	-inf	0	0	-inf	0	0	-inf	0	0	-inf	0	0	-inf	0	0	-inf	0	0	-inf	0	0	-inf	0	0	-inf	0	0	-inf	0	0	-inf	0	0	-inf	0	0	-inf	0	0	-inf	0	0	-inf	0	0	-inf	0	0	-inf	0	0	-inf	0	0	-inf	0	0	-inf	0	0	-inf	0	0	-inf	0	0	-inf	0	0	-inf	0	0	-inf	0	0	-inf	0	0	-inf	0	0	-inf	0	0	-inf	0	0	-inf	0	0	-inf	0	0	-inf	0	0	-inf	0	0	-inf	0	0	-inf	0	0	-inf	0	0	-inf	0	0	-inf	0	0	-inf	0	0	-inf	0	0	-inf	0	0	-inf	0	0	-inf	0	0	-inf	0	0	-inf	0	0	-inf	0	0	-inf	0	0	-inf	0	0	-inf	0	0	-inf	0	0	-inf	0	0	-inf	0	0	-inf	0	0	-inf	0	0	-inf	0	0	-inf	0	0	-inf	0	0	-inf	0	0	-inf	0	0	-inf	0	0	-inf	0	0	-inf	0	0	-inf	0	0	-inf	0	0	-inf	0	0	-inf	0	0	-inf	0	0	-inf	0	0	-inf	0	0	-inf	0	0	-inf	0	0	-inf	0	0	-inf	0	0	-inf	0	0	-inf	0	0	-inf	0	0	-inf	0	0	-inf	0	0	-inf	0	0	-inf	0	0	-inf	0	0	-inf	0	0	-inf	0	0	-inf	0	0	-inf	0	0	-inf	0	0	-inf	0	0	-inf	0	0	-inf	0	0	-inf	0	0	-inf	0	0	-inf	0	0	-inf	0	0	-inf	0	0	-inf	0	0	-inf	0	0	-inf	0	0	-inf	0	0	-inf	0	0	-inf	0	0	-inf	0	0	-inf	0	0	-inf	0	0	-inf	0	0	-inf	0	0	-inf	0	0	-inf	0	0	-inf	0	0	-inf	0	0	-inf	0	0	-inf	0	0	-inf	0	0	-inf	0	0	-inf	0	0	-inf	0	0	-inf	0	0	-inf	0	0	-inf	0	0	-inf	0	0	-inf	0	0	-inf	0	0	-inf	0	0	-inf	0	0	-inf	0	0	-inf	0	0	-inf	0	0	-inf	0	0	-inf	0	0	-inf	0	0	-inf	0	0	-inf	0	0	-inf	0	0	-inf	0	0	-inf	0	0	-inf	0	0	-inf	0	0	-inf	0	0	-inf	0	0	-inf	0	0	-inf	0	0	-inf	0	0	-inf	0	0	-inf	0	0	-inf	0	0	-inf	0	0	-inf	0	0	-inf	0	0	-inf	0	0	-inf	0	0	-inf	0	0	-inf	0	0	-inf	0	0	-inf	0	0	-inf	0	0	-inf	0	0	-inf	0	0	-inf	0	0	-inf	0	0	-inf	0	0	-inf	0	0	-inf	0	0	-inf	0	0	-inf	0	0	-inf	0	0	-inf	0	0	-inf	0	0	-inf	0	0	-inf	0	0	-inf	0	0	-inf	0	0	-inf	0	0	-inf	0	0	-inf	0	0	-inf	0	0	-inf	0	0	-inf	0	0	-inf	0	0	-inf	0	0	-inf	0	0	-inf	0	0	-inf	0	0	-inf	0	0	-inf	0	0	-inf	0	0	-inf	0	0	-inf	0	0	-inf	0	0	-inf	0	0	-inf	0	0	-inf	0	0	-inf	0	0	-inf	0	0	-inf	0	0	-inf	0	0	-inf	0	0	-inf	0	0	-inf	0	0	-inf	0	0	-inf	0	0	-inf	0	0	-inf	0	0	-inf	0	0	-inf	0	0	-inf	0	0	-inf	0	0	-inf	0	0	-inf	0	0	-inf	0	0	-inf	0	0	-inf	0	0	-inf	0	0	-inf	0	0	-inf	0	0	-inf	0	0	-inf	0	0	-inf	0	0	-inf	0	0	-inf	0	0	-inf	0	0	-inf	0	0	-inf	0	0	-inf	0	0	-inf	0	0	-inf	0	0	-inf	0	0	-inf	0	0	-inf	0	0	-inf	0	0	-inf	0	0	-inf	0	0	-inf	0	0	-inf	0	0	-inf	0	0	-inf	0	0	-inf	0	0	-inf	0	0	-inf	0	0	-inf	0	0	-inf	0	0	-inf	0	0	-inf	0	0	-inf	0	0	-inf	0	0	-inf	0	0	-inf	0	0	-inf	0	0	-inf	0	0	-inf	0	0	-inf	0	0	-inf	0	0	-inf	0	0	-inf	0	0	-inf	0	0	-inf	0	0	-inf	0	0	-inf	0	0	-inf	0	0	-inf	0	0	-inf	0	0	-inf	0	0	-inf	0	0	-inf	0	0	-inf	0	0	-inf	0	0	-inf	0	0	-inf	0	0	-inf	0	0	-inf	0	0	-inf	0	0	-inf	0	0	-inf	0	0	-inf	0	0	-inf	0	0	-inf	0	0	-inf	0	0	-inf	0	0	-inf	0	0	-inf	0	0	-inf	0	0	-inf	0	0	-inf	0	0	-inf	0	0	-inf	0	0	-inf	0	0	-inf	0	0	-inf	0	0	-inf	0	0	-inf	0	0	-inf	0	0	-inf	0	0	-inf	0	0	-inf	0	0	-inf	0	0	-inf	0	0	-inf	0	0	-inf	0	0	-inf	0	0	-inf	0	0	-inf	0	0	-inf	0	0	-inf	0	0	-inf	0	0	-inf	0	0	-inf	0	0	-inf	0	0	-inf	0	0	-inf	0	0	-inf	0	0	-inf	0	0	-inf	0	0	-inf	0	0	-inf	0	0	-inf	0	0	-inf	0	0	-inf	0	0	-inf	0	0	-inf	0	0	-inf	0	0	-inf	0	0	-inf	0	0	-inf	0	0	-inf	0	0	-inf	0	0	-inf	0	0	-inf	0	0	-inf	0	0	-inf	0	0	-inf	0	0	-inf	0	0	-inf	0	0	-inf	0	0	-inf	0	0	-inf	0	0	-inf	0	0	-inf	0	0	-inf	0	0	-inf	0	0	-inf	0	0	-inf	0	0	-inf	0	0	-inf	0	0	-inf	0	0	-inf	0	0	-inf	0	0	-inf	0	0	-inf	0	0	-inf	0	0	-inf	0	0	-inf	0	0	-inf	0	0	-inf	0	0	-inf	0	0	-inf	0	0	-inf	0	0	-inf	0	0	-inf	0	0	-inf	0	0	-inf	0	0	-inf	0	0	-inf	0	0	-inf	0	0	-inf	0	0	-inf	0	0	-inf	0	0	-inf	0	0	-inf	0	0	-inf	0	0	-inf	0	0	-inf	0	0	-inf	0	0	-inf	0	0	-inf	0	0	-inf	0	0	-inf	0	0	-inf	0	0	-inf	0	0	-inf	0	0	-inf	0	0	-inf	0	0	-inf	0	0	-inf	0	0	-inf	0	0	-inf	0	0	-inf	0	0	-inf	0	0	-inf	0	0	-inf	0	0	-inf	0	0	-inf	0	0	-inf	0	0	-inf	0	0	-inf	0	0	-inf	0	0	-inf	0	0	-inf	0	0	-inf	0	0	-inf	0	0	-inf	0	0	-inf	0	0	-inf	0	0	-inf	0	0	-inf	0	0	-inf	0	0	-inf	0	0	-inf	0	0	-inf	0	0	-inf	0	0	-inf	0	0	-inf	0	0	-inf	0	0	-inf	0	0	-inf	0	0	-inf	0	0	-inf	0	0	-inf	0	0	-inf	0	0	-inf	0	0	-inf	0	0	-inf	0	0	-inf	0	0	-inf	0	0	-inf	0	0	-inf	0	0	-inf	0	0	-inf	0	0	-inf	0	0	-inf	0	0	-inf	0	0	-inf	0	0	-inf	0	0	-inf	0	0	-inf	0	0	-inf	0	0	-inf	0	0	-inf	0	0	-inf	0	0	-inf	0	0	-inf	0	0	-inf	0	0	-inf	0	0	-inf	0	0	-inf	0	0	-inf	0	0	-inf	0	0	-inf	0	0	-inf	0	0	-inf	0	0	-inf	0	0	-inf	0	0	-inf	0	0	-inf	0	0	-inf	0	0	-inf	0	0	-inf	0	0	-inf	0	0	-inf	0	0	-inf	0	0	-inf	0	0	-inf	0	0	-inf	0	0	-inf	0	0	-inf	0	0	-inf	0	0	-inf	0	0	-inf	0	0	-inf	0	0	-inf	0	0	-inf	0	0	-inf	0	0	-inf	0	0	-inf	0	0	-inf	0	0	-inf	0	0	-inf	0	0	-inf	0	0	-inf	0	0	-inf	0	0	-inf	0	0	-inf	0	0	-inf	0	0	-inf	0	0	-inf	0	0	-inf	0	0	-inf	0	0	-inf	0	0	-inf	0	0	-inf	0	0	-inf	0	0	-inf	0	0	-inf	0	0	-inf	0	0	-inf	0	0	-inf	0	0	-inf	0	0	-inf	0	0	-inf	0	0	-inf	0	0	-inf	0	0	-inf	0	0	-inf	0	0	-inf	0	0	-inf	0	0	-inf	0	0	-inf	0	0	-inf	0	0	-inf	0	0	-inf	0	0	-inf	0	0	-inf	0	0	-inf	0	0	-inf	0	0	-inf	0	0	-inf	0	0	-inf	species	Pseudomonas sp. KKS102
47936	0	0	-inf	0	0	-inf	0	0	-inf	0	0	-inf	0	0	-inf	0	0	-inf	0	0	-inf	0	0	-inf	0	0	-inf	0	0	-inf	0	0	-inf	0	0	-inf	0	0	-inf	0	0	-inf	0	0	-inf	0	0	-inf	0	0	-inf	0	0	-inf	0	0	-inf	0	0	-inf	0	0	-inf	0	0	-inf	0	0	-inf	0	0	-inf	0	0	-inf	0	0	-inf	0	0	-inf	0	0	-inf	0	0	-inf	0	0	-inf	0	0	-inf	0	0	-inf	0	0	-inf	0	0	-inf	0	0	-inf	0	0	-inf	0	0	-inf	0	0	-inf	0	0	-inf	0	0	-inf	0	0	-inf	0	0	-inf	0	0	-inf	0	0	-inf	0	0	-inf	0	0	-inf	0	0	-inf	0	0	-inf	0	0	-inf	0	0	-inf	0	0	-inf	0	0	-inf	0	0	-inf	0	0	-inf	0	0	-inf	0	0	-inf	0	0	-inf	0	0	-inf	0	0	-inf	0	0	-inf	0	0	-inf	0	0	-inf	0	0	-inf	0	0	-inf	0	0	-inf	0	0	-inf	0	0	-inf	0	0	-inf	0	0	-inf	8	0	132.9789444693795	0	0	-inf	0	0	-inf	0	0	-inf	0	0	-inf	0	0	-inf	0	0	-inf	0	0	-inf	0	0	-inf	0	0	-inf	0	0	-inf	0	0	-inf	0	0	-inf	0	0	-inf	0	0	-inf	0	0	-inf	0	0	-inf	0	0	-inf	0	0	-inf	0	0	-inf	0	0	-inf	0	0	-inf	0	0	-inf	0	0	-inf	0	0	-inf	0	0	-inf	0	0	-inf	0	0	-inf	0	0	-inf	0	0	-inf	0	0	-inf	0	0	-inf	0	0	-inf	0	0	-inf	0	0	-inf	0	0	-inf	0	0	-inf	12	0	162.6183991977139	0	0	-inf	0	0	-inf	0	0	-inf	0	0	-inf	0	0	-inf	0	0	-inf	0	0	-inf	0	0	-inf	0	0	-inf	0	0	-inf	0	0	-inf	0	0	-inf	0	0	-inf	0	0	-inf	0	0	-inf	0	0	-inf	0	0	-inf	0	0	-inf	0	0	-inf	0	0	-inf	0	0	-inf	0	0	-inf	0	0	-inf	0	0	-inf	0	0	-inf	0	0	-inf	0	0	-inf	0	0	-inf	0	0	-inf	0	0	-inf	0	0	-inf	0	0	-inf	0	0	-inf	0	0	-inf	0	0	-inf	0	0	-inf	0	0	-inf	0	0	-inf	0	0	-inf	0	0	-inf	0	0	-inf	0	0	-inf	0	0	-inf	0	0	-inf	0	0	-inf	0	0	-inf	0	0	-inf	0	0	-inf	0	0	-inf	0	0	-inf	0	0	-inf	0	0	-inf	0	0	-inf	0	0	-inf	0	0	-inf	0	0	-inf	0	0	-inf	0	0	-inf	0	0	-inf	0	0	-inf	9	0	112.22222222222223	0	0	-inf	0	0	-inf	0	0	-inf	0	0	-inf	0	0	-inf	0	0	-inf	0	0	-inf	0	0	-inf	0	0	-inf	0	0	-inf	0	0	-inf	0	0	-inf	0	0	-inf	0	0	-inf	0	0	-inf	0	0	-inf	0	0	-inf	0	0	-inf	0	0	-inf	0	0	-inf	0	0	-inf	0	0	-inf	0	0	-inf	0	0	-inf	0	0	-inf	0	0	-inf	0	0	-inf	0	0	-inf	0	0	-inf	0	0	-inf	0	0	-inf	0	0	-inf	0	0	-inf	0	0	-inf	0	0	-inf	0	0	-inf	0	0	-inf	0	0	-inf	0	0	-inf	11	0	119.76999972248147	0	0	-inf	0	0	-inf	0	0	-inf	0	0	-inf	0	0	-inf	0	0	-inf	0	0	-inf	0	0	-inf	0	0	-inf	0	0	-inf	0	0	-inf	0	0	-inf	0	0	-inf	0	0	-inf	0	0	-inf	0	0	-inf	0	0	-inf	0	0	-inf	0	0	-inf	0	0	-inf	0	0	-inf	0	0	-inf	0	0	-inf	0	0	-inf	0	0	-inf	0	0	-inf	0	0	-inf	0	0	-inf	0	0	-inf	0	0	-inf	0	0	-inf	0	0	-inf	0	0	-inf	0	0	-inf	0	0	-inf	0	0	-inf	0	0	-inf	0	0	-inf	0	0	-inf	0	0	-inf	0	0	-inf	0	0	-inf	0	0	-inf	0	0	-inf	0	0	-inf	0	0	-inf	0	0	-inf	0	0	-inf	0	0	-inf	0	0	-inf	0	0	-inf	0	0	-inf	0	0	-inf	0	0	-inf	0	0	-inf	0	0	-inf	0	0	-inf	0	0	-inf	0	0	-inf	0	0	-inf	0	0	-inf	0	0	-inf	0	0	-inf	0	0	-inf	0	0	-inf	0	0	-inf	0	0	-inf	0	0	-inf	14	0	107.85714285714286	0	0	-inf	0	0	-inf	0	0	-inf	0	0	-inf	0	0	-inf	0	0	-inf	0	0	-inf	0	0	-inf	0	0	-inf	0	0	-inf	0	0	-inf	0	0	-inf	0	0	-inf	0	0	-inf	0	0	-inf	0	0	-inf	0	0	-inf	0	0	-inf	0	0	-inf	0	0	-inf	0	0	-inf	0	0	-inf	0	0	-inf	0	0	-inf	0	0	-inf	0	0	-inf	0	0	-inf	11	0	40.405076738428704	0	0	-inf	0	0	-inf	0	0	-inf	0	0	-inf	0	0	-inf	0	0	-inf	0	0	-inf	0	0	-inf	0	0	-inf	0	0	-inf	0	0	-inf	0	0	-inf	0	0	-inf	0	0	-inf	0	0	-inf	0	0	-inf	0	0	-inf	0	0	-inf	0	0	-inf	0	0	-inf	0	0	-inf	0	0	-inf	0	0	-inf	0	0	-inf	0	0	-inf	0	0	-inf	0	0	-inf	0	0	-inf	0	0	-inf	0	0	-inf	0	0	-inf	0	0	-inf	0	0	-inf	0	0	-inf	0	0	-inf	10	1	130.50661471147063	0	0	-inf	0	0	-inf	0	0	-inf	0	0	-inf	0	0	-inf	0	0	-inf	0	0	-inf	0	0	-inf	0	0	-inf	0	0	-inf	0	0	-inf	0	0	-inf	0	0	-inf	0	0	-inf	0	0	-inf	0	0	-inf	0	0	-inf	0	0	-inf	0	0	-inf	0	0	-inf	0	0	-inf	0	0	-inf	0	0	-inf	0	0	-inf	0	0	-inf	0	0	-inf	0	0	-inf	0	0	-inf	0	0	-inf	0	0	-inf	0	0	-inf	0	0	-inf	0	0	-inf	0	0	-inf	0	0	-inf	0	0	-inf	0	0	-inf	0	0	-inf	0	0	-inf	0	0	-inf	0	0	-inf	0	0	-inf	0	0	-inf	0	0	-inf	0	0	-inf	0	0	-inf	0	0	-inf	0	0	-inf	0	0	-inf	0	0	-inf	0	0	-inf	0	0	-inf	0	0	-inf	0	0	-inf	0	0	-inf	0	0	-inf	0	0	-inf	0	0	-inf	0	0	-inf	0	0	-inf	0	0	-inf	0	0	-inf	0	0	-inf	0	0	-inf	0	0	-inf	0	0	-inf	0	0	-inf	0	0	-inf	0	0	-inf	0	0	-inf	0	0	-inf	0	0	-inf	0	0	-inf	0	0	-inf	0	0	-inf	0	0	-inf	0	0	-inf	0	0	-inf	0	0	-inf	0	0	-inf	0	0	-inf	0	0	-inf	0	0	-inf	0	0	-inf	0	0	-inf	0	0	-inf	0	0	-inf	0	0	-inf	0	0	-inf	0	0	-inf	0	0	-inf	0	0	-inf	0	0	-inf	0	0	-inf	0	0	-inf	0	0	-inf	0	0	-inf	0	0	-inf	0	0	-inf	0	0	-inf	0	0	-inf	0	0	-inf	0	0	-inf	0	0	-inf	8	0	81.68215447672718	0	0	-inf	0	0	-inf	9	0	128.55555555555554	0	0	-inf	0	0	-inf	0	0	-inf	0	0	-inf	0	0	-inf	0	0	-inf	0	0	-inf	0	0	-inf	0	0	-inf	0	0	-inf	0	0	-inf	0	0	-inf	0	0	-inf	0	0	-inf	0	0	-inf	0	0	-inf	0	0	-inf	0	0	-inf	0	0	-inf	0	0	-inf	0	0	-inf	0	0	-inf	0	0	-inf	0	0	-inf	0	0	-inf	0	0	-inf	0	0	-inf	0	0	-inf	0	0	-inf	0	0	-inf	0	0	-inf	0	0	-inf	0	0	-inf	0	0	-inf	0	0	-inf	0	0	-inf	0	0	-inf	0	0	-inf	0	0	-inf	0	0	-inf	0	0	-inf	0	0	-inf	0	0	-inf	0	0	-inf	0	0	-inf	0	0	-inf	0	0	-inf	0	0	-inf	0	0	-inf	0	0	-inf	0	0	-inf	0	0	-inf	0	0	-inf	0	0	-inf	0	0	-inf	0	0	-inf	0	0	-inf	0	0	-inf	0	0	-inf	0	0	-inf	0	0	-inf	0	0	-inf	0	0	-inf	0	0	-inf	0	0	-inf	0	0	-inf	0	0	-inf	0	0	-inf	0	0	-inf	0	0	-inf	0	0	-inf	0	0	-inf	0	0	-inf	0	0	-inf	0	0	-inf	0	0	-inf	0	0	-inf	0	0	-inf	0	0	-inf	7	0	169.62509300802873	0	0	-inf	0	0	-inf	0	0	-inf	0	0	-inf	0	0	-inf	0	0	-inf	0	0	-inf	0	0	-inf	0	0	-inf	0	0	-inf	0	0	-inf	0	0	-inf	0	0	-inf	0	0	-inf	0	0	-inf	0	0	-inf	0	0	-inf	0	0	-inf	0	0	-inf	0	0	-inf	0	0	-inf	0	0	-inf	0	0	-inf	0	0	-inf	0	0	-inf	0	0	-inf	0	0	-inf	0	0	-inf	0	0	-inf	0	0	-inf	0	0	-inf	0	0	-inf	0	0	-inf	0	0	-inf	0	0	-inf	0	0	-inf	0	0	-inf	0	0	-inf	0	0	-inf	0	0	-inf	0	0	-inf	0	0	-inf	0	0	-inf	0	0	-inf	0	0	-inf	0	0	-inf	0	0	-inf	0	0	-inf	0	0	-inf	0	0	-inf	0	0	-inf	0	0	-inf	0	0	-inf	0	0	-inf	0	0	-inf	0	0	-inf	0	0	-inf	0	0	-inf	0	0	-inf	0	0	-inf	0	0	-inf	0	0	-inf	0	0	-inf	0	0	-inf	0	0	-inf	0	0	-inf	0	0	-inf	0	0	-inf	0	0	-inf	0	0	-inf	0	0	-inf	0	0	-inf	0	0	-inf	0	0	-inf	0	0	-inf	0	0	-inf	0	0	-inf	0	0	-inf	0	0	-inf	0	0	-inf	0	0	-inf	0	0	-inf	0	0	-inf	0	0	-inf	0	0	-inf	0	0	-inf	0	0	-inf	0	0	-inf	0	0	-inf	0	0	-inf	0	0	-inf	0	0	-inf	0	0	-inf	0	0	-inf	0	0	-inf	0	0	-inf	0	0	-inf	0	0	-inf	0	0	-inf	0	0	-inf	0	0	-inf	0	0	-inf	0	0	-inf	0	0	-inf	0	0	-inf	0	0	-inf	0	0	-inf	0	0	-inf	0	0	-inf	0	0	-inf	0	0	-inf	0	0	-inf	0	0	-inf	0	0	-inf	0	0	-inf	0	0	-inf	0	0	-inf	0	0	-inf	0	0	-inf	0	0	-inf	0	0	-inf	0	0	-inf	0	0	-inf	0	0	-inf	0	0	-inf	0	0	-inf	0	0	-inf	0	0	-inf	0	0	-inf	0	0	-inf	0	0	-inf	0	0	-inf	0	0	-inf	0	0	-inf	0	0	-inf	0	0	-inf	42	0	105.9624657273715	0	0	-inf	0	0	-inf	0	0	-inf	0	0	-inf	0	0	-inf	0	0	-inf	0	0	-inf	0	0	-inf	0	0	-inf	0	0	-inf	0	0	-inf	0	0	-inf	0	0	-inf	0	0	-inf	0	0	-inf	0	0	-inf	0	0	-inf	0	0	-inf	0	0	-inf	12	0	144.16666666666666	0	0	-inf	0	0	-inf	0	0	-inf	0	0	-inf	0	0	-inf	0	0	-inf	0	0	-inf	0	0	-inf	0	0	-inf	0	0	-inf	0	0	-inf	0	0	-inf	0	0	-inf	0	0	-inf	0	0	-inf	0	0	-inf	10	0	106.1	0	0	-inf	0	0	-inf	0	0	-inf	0	0	-inf	0	0	-inf	0	0	-inf	0	0	-inf	0	0	-inf	0	0	-inf	0	0	-inf	0	0	-inf	0	0	-inf	0	0	-inf	0	0	-inf	0	0	-inf	0	0	-inf	0	0	-inf	0	0	-inf	0	0	-inf	0	0	-inf	0	0	-inf	0	0	-inf	0	0	-inf	0	0	-inf	0	0	-inf	0	0	-inf	0	0	-inf	0	0	-inf	0	0	-inf	0	0	-inf	0	0	-inf	0	0	-inf	0	0	-inf	0	0	-inf	0	0	-inf	0	0	-inf	8	0	144.0	0	0	-inf	0	0	-inf	0	0	-inf	0	0	-inf	0	0	-inf	0	0	-inf	0	0	-inf	0	0	-inf	0	0	-inf	0	0	-inf	9	0	115.0	0	0	-inf	0	0	-inf	0	0	-inf	0	0	-inf	0	0	-inf	0	0	-inf	0	0	-inf	0	0	-inf	8	0	142.2916305603426	0	0	-inf	0	0	-inf	0	0	-inf	0	0	-inf	0	0	-inf	0	0	-inf	0	0	-inf	0	0	-inf	0	0	-inf	0	0	-inf	0	0	-inf	0	0	-inf	0	0	-inf	0	0	-inf	0	0	-inf	0	0	-inf	0	0	-inf	0	0	-inf	0	0	-inf	0	0	-inf	0	0	-inf	0	0	-inf	0	0	-inf	0	0	-inf	0	0	-inf	0	0	-inf	0	0	-inf	0	0	-inf	21	1	118.71428571428571	0	0	-inf	0	0	-inf	0	0	-inf	0	0	-inf	0	0	-inf	0	0	-inf	0	0	-inf	0	0	-inf	0	0	-inf	0	0	-inf	0	0	-inf	0	0	-inf	0	0	-inf	0	0	-inf	0	0	-inf	0	0	-inf	0	0	-inf	0	0	-inf	0	0	-inf	0	0	-inf	0	0	-inf	0	0	-inf	0	0	-inf	0	0	-inf	0	0	-inf	0	0	-inf	0	0	-inf	0	0	-inf	0	0	-inf	0	0	-inf	0	0	-inf	0	0	-inf	0	0	-inf	0	0	-inf	0	0	-inf	0	0	-inf	0	0	-inf	0	0	-inf	0	0	-inf	0	0	-inf	0	0	-inf	0	0	-inf	0	0	-inf	0	0	-inf	0	0	-inf	0	0	-inf	0	0	-inf	0	0	-inf	0	0	-inf	0	0	-inf	0	0	-inf	0	0	-inf	0	0	-inf	0	0	-inf	0	0	-inf	0	0	-inf	0	0	-inf	0	0	-inf	0	0	-inf	0	0	-inf	11	0	64.89544814740951	0	0	-inf	0	0	-inf	0	0	-inf	0	0	-inf	0	0	-inf	0	0	-inf	0	0	-inf	0	0	-inf	0	0	-inf	0	0	-inf	0	0	-inf	0	0	-inf	0	0	-inf	0	0	-inf	0	0	-inf	0	0	-inf	0	0	-inf	0	0	-inf	0	0	-inf	0	0	-inf	0	0	-inf	0	0	-inf	0	0	-inf	0	0	-inf	0	0	-inf	0	0	-inf	0	0	-inf	0	0	-inf	0	0	-inf	0	0	-inf	0	0	-inf	0	0	-inf	16	0	140.7652727016667	0	0	-inf	0	0	-inf	0	0	-inf	0	0	-inf	0	0	-inf	0	0	-inf	0	0	-inf	0	0	-inf	0	0	-inf	0	0	-inf	0	0	-inf	0	0	-inf	0	0	-inf	0	0	-inf	0	0	-inf	0	0	-inf	0	0	-inf	0	0	-inf	0	0	-inf	0	0	-inf	0	0	-inf	0	0	-inf	0	0	-inf	0	0	-inf	0	0	-inf	0	0	-inf	0	0	-inf	0	0	-inf	0	0	-inf	0	0	-inf	0	0	-inf	0	0	-inf	0	0	-inf	0	0	-inf	0	0	-inf	0	0	-inf	0	0	-inf	0	0	-inf	0	0	-inf	0	0	-inf	0	0	-inf	0	0	-inf	0	0	-inf	0	0	-inf	0	0	-inf	0	0	-inf	0	0	-inf	0	0	-inf	0	0	-inf	0	0	-inf	0	0	-inf	0	0	-inf	0	0	-inf	0	0	-inf	0	0	-inf	0	0	-inf	0	0	-inf	0	0	-inf	0	0	-inf	0	0	-inf	0	0	-inf	0	0	-inf	0	0	-inf	0	0	-inf	0	0	-inf	0	0	-inf	0	0	-inf	0	0	-inf	0	0	-inf	0	0	-inf	0	0	-inf	0	0	-inf	0	0	-inf	0	0	-inf	0	0	-inf	0	0	-inf	0	0	-inf	0	0	-inf	0	0	-inf	0	0	-inf	0	0	-inf	0	0	-inf	0	0	-inf	0	0	-inf	0	0	-inf	0	0	-inf	0	0	-inf	0	0	-inf	0	0	-inf	0	0	-inf	0	0	-inf	0	0	-inf	0	0	-inf	0	0	-inf	0	0	-inf	0	0	-inf	0	0	-inf	0	0	-inf	0	0	-inf	0	0	-inf	0	0	-inf	0	0	-inf	0	0	-inf	0	0	-inf	0	0	-inf	0	0	-inf	0	0	-inf	0	0	-inf	0	0	-inf	0	0	-inf	0	0	-inf	0	0	-inf	0	0	-inf	0	0	-inf	0	0	-inf	0	0	-inf	0	0	-inf	0	0	-inf	0	0	-inf	0	0	-inf	0	0	-inf	0	0	-inf	0	0	-inf	0	0	-inf	0	0	-inf	0	0	-inf	0	0	-inf	0	0	-inf	0	0	-inf	0	0	-inf	0	0	-inf	0	0	-inf	0	0	-inf	0	0	-inf	0	0	-inf	0	0	-inf	0	0	-inf	0	0	-inf	0	0	-inf	0	0	-inf	0	0	-inf	0	0	-inf	0	0	-inf	0	0	-inf	0	0	-inf	0	0	-inf	0	0	-inf	0	0	-inf	0	0	-inf	0	0	-inf	0	0	-inf	0	0	-inf	0	0	-inf	0	0	-inf	0	0	-inf	0	0	-inf	0	0	-inf	0	0	-inf	0	0	-inf	0	0	-inf	0	0	-inf	0	0	-inf	0	0	-inf	0	0	-inf	0	0	-inf	0	0	-inf	0	0	-inf	0	0	-inf	0	0	-inf	0	0	-inf	0	0	-inf	0	0	-inf	26	0	100.60424653113087	0	0	-inf	0	0	-inf	0	0	-inf	0	0	-inf	0	0	-inf	0	0	-inf	0	0	-inf	11	0	90.72727272727273	0	0	-inf	0	0	-inf	0	0	-inf	0	0	-inf	0	0	-inf	0	0	-inf	0	0	-inf	0	0	-inf	0	0	-inf	0	0	-inf	0	0	-inf	0	0	-inf	0	0	-inf	0	0	-inf	0	0	-inf	7	0	109.92094079916022	0	0	-inf	0	0	-inf	0	0	-inf	0	0	-inf	0	0	-inf	0	0	-inf	0	0	-inf	0	0	-inf	0	0	-inf	0	0	-inf	0	0	-inf	13	0	148.06871885813158	0	0	-inf	0	0	-inf	0	0	-inf	0	0	-inf	0	0	-inf	0	0	-inf	no_rank	environmental samples
153809	0	0	-inf	0	0	-inf	0	0	-inf	0	0	-inf	0	0	-inf	0	0	-inf	0	0	-inf	0	0	-inf	0	0	-inf	0	0	-inf	0	0	-inf	0	0	-inf	0	0	-inf	0	0	-inf	0	0	-inf	0	0	-inf	0	0	-inf	0	0	-inf	0	0	-inf	0	0	-inf	0	0	-inf	0	0	-inf	0	0	-inf	0	0	-inf	0	0	-inf	0	0	-inf	0	0	-inf	0	0	-inf	0	0	-inf	0	0	-inf	0	0	-inf	0	0	-inf	0	0	-inf	0	0	-inf	0	0	-inf	0	0	-inf	0	0	-inf	0	0	-inf	0	0	-inf	0	0	-inf	0	0	-inf	0	0	-inf	0	0	-inf	0	0	-inf	0	0	-inf	0	0	-inf	0	0	-inf	0	0	-inf	0	0	-inf	0	0	-inf	0	0	-inf	0	0	-inf	0	0	-inf	0	0	-inf	0	0	-inf	0	0	-inf	0	0	-inf	0	0	-inf	0	0	-inf	0	0	-inf	0	0	-inf	0	0	-inf	0	0	-inf	0	0	-inf	0	0	-inf	0	0	-inf	0	0	-inf	0	0	-inf	0	0	-inf	8	8	132.9789444693795	0	0	-inf	0	0	-inf	0	0	-inf	0	0	-inf	0	0	-inf	0	0	-inf	0	0	-inf	0	0	-inf	0	0	-inf	0	0	-inf	0	0	-inf	0	0	-inf	0	0	-inf	0	0	-inf	0	0	-inf	0	0	-inf	0	0	-inf	0	0	-inf	0	0	-inf	0	0	-inf	0	0	-inf	0	0	-inf	0	0	-inf	0	0	-inf	0	0	-inf	0	0	-inf	0	0	-inf	0	0	-inf	0	0	-inf	0	0	-inf	0	0	-inf	0	0	-inf	0	0	-inf	0	0	-inf	0	0	-inf	0	0	-inf	12	12	162.6183991977139	0	0	-inf	0	0	-inf	0	0	-inf	0	0	-inf	0	0	-inf	0	0	-inf	0	0	-inf	0	0	-inf	0	0	-inf	0	0	-inf	0	0	-inf	0	0	-inf	0	0	-inf	0	0	-inf	0	0	-inf	0	0	-inf	0	0	-inf	0	0	-inf	0	0	-inf	0	0	-inf	0	0	-inf	0	0	-inf	0	0	-inf	0	0	-inf	0	0	-inf	0	0	-inf	0	0	-inf	0	0	-inf	0	0	-inf	0	0	-inf	0	0	-inf	0	0	-inf	0	0	-inf	0	0	-inf	0	0	-inf	0	0	-inf	0	0	-inf	0	0	-inf	0	0	-inf	0	0	-inf	0	0	-inf	0	0	-inf	0	0	-inf	0	0	-inf	0	0	-inf	0	0	-inf	0	0	-inf	0	0	-inf	0	0	-inf	0	0	-inf	0	0	-inf	0	0	-inf	0	0	-inf	0	0	-inf	0	0	-inf	0	0	-inf	0	0	-inf	0	0	-inf	0	0	-inf	0	0	-inf	9	9	112.22222222222223	0	0	-inf	0	0	-inf	0	0	-inf	0	0	-inf	0	0	-inf	0	0	-inf	0	0	-inf	0	0	-inf	0	0	-inf	0	0	-inf	0	0	-inf	0	0	-inf	0	0	-inf	0	0	-inf	0	0	-inf	0	0	-inf	0	0	-inf	0	0	-inf	0	0	-inf	0	0	-inf	0	0	-inf	0	0	-inf	0	0	-inf	0	0	-inf	0	0	-inf	0	0	-inf	0	0	-inf	0	0	-inf	0	0	-inf	0	0	-inf	0	0	-inf	0	0	-inf	0	0	-inf	0	0	-inf	0	0	-inf	0	0	-inf	0	0	-inf	0	0	-inf	0	0	-inf	11	11	119.76999972248147	0	0	-inf	0	0	-inf	0	0	-inf	0	0	-inf	0	0	-inf	0	0	-inf	0	0	-inf	0	0	-inf	0	0	-inf	0	0	-inf	0	0	-inf	0	0	-inf	0	0	-inf	0	0	-inf	0	0	-inf	0	0	-inf	0	0	-inf	0	0	-inf	0	0	-inf	0	0	-inf	0	0	-inf	0	0	-inf	0	0	-inf	0	0	-inf	0	0	-inf	0	0	-inf	0	0	-inf	0	0	-inf	0	0	-inf	0	0	-inf	0	0	-inf	0	0	-inf	0	0	-inf	0	0	-inf	0	0	-inf	0	0	-inf	0	0	-inf	0	0	-inf	0	0	-inf	0	0	-inf	0	0	-inf	0	0	-inf	0	0	-inf	0	0	-inf	0	0	-inf	0	0	-inf	0	0	-inf	0	0	-inf	0	0	-inf	0	0	-inf	0	0	-inf	0	0	-inf	0	0	-inf	0	0	-inf	0	0	-inf	0	0	-inf	0	0	-inf	0	0	-inf	0	0	-inf	0	0	-inf	0	0	-inf	0	0	-inf	0	0	-inf	0	0	-inf	0	0	-inf	0	0	-inf	0	0	-inf	0	0	-inf	14	14	107.85714285714286	0	0	-inf	0	0	-inf	0	0	-inf	0	0	-inf	0	0	-inf	0	0	-inf	0	0	-inf	0	0	-inf	0	0	-inf	0	0	-inf	0	0	-inf	0	0	-inf	0	0	-inf	0	0	-inf	0	0	-inf	0	0	-inf	0	0	-inf	0	0	-inf	0	0	-inf	0	0	-inf	0	0	-inf	0	0	-inf	0	0	-inf	0	0	-inf	0	0	-inf	0	0	-inf	0	0	-inf	11	11	40.405076738428704	0	0	-inf	0	0	-inf	0	0	-inf	0	0	-inf	0	0	-inf	0	0	-inf	0	0	-inf	0	0	-inf	0	0	-inf	0	0	-inf	0	0	-inf	0	0	-inf	0	0	-inf	0	0	-inf	0	0	-inf	0	0	-inf	0	0	-inf	0	0	-inf	0	0	-inf	0	0	-inf	0	0	-inf	0	0	-inf	0	0	-inf	0	0	-inf	0	0	-inf	0	0	-inf	0	0	-inf	0	0	-inf	0	0	-inf	0	0	-inf	0	0	-inf	0	0	-inf	0	0	-inf	0	0	-inf	0	0	-inf	9	9	139.34068301274516	0	0	-inf	0	0	-inf	0	0	-inf	0	0	-inf	0	0	-inf	0	0	-inf	0	0	-inf	0	0	-inf	0	0	-inf	0	0	-inf	0	0	-inf	0	0	-inf	0	0	-inf	0	0	-inf	0	0	-inf	0	0	-inf	0	0	-inf	0	0	-inf	0	0	-inf	0	0	-inf	0	0	-inf	0	0	-inf	0	0	-inf	0	0	-inf	0	0	-inf	0	0	-inf	0	0	-inf	0	0	-inf	0	0	-inf	0	0	-inf	0	0	-inf	0	0	-inf	0	0	-inf	0	0	-inf	0	0	-inf	0	0	-inf	0	0	-inf	0	0	-inf	0	0	-inf	0	0	-inf	0	0	-inf	0	0	-inf	0	0	-inf	0	0	-inf	0	0	-inf	0	0	-inf	0	0	-inf	0	0	-inf	0	0	-inf	0	0	-inf	0	0	-inf	0	0	-inf	0	0	-inf	0	0	-inf	0	0	-inf	0	0	-inf	0	0	-inf	0	0	-inf	0	0	-inf	0	0	-inf	0	0	-inf	0	0	-inf	0	0	-inf	0	0	-inf	0	0	-inf	0	0	-inf	0	0	-inf	0	0	-inf	0	0	-inf	0	0	-inf	0	0	-inf	0	0	-inf	0	0	-inf	0	0	-inf	0	0	-inf	0	0	-inf	0	0	-inf	0	0	-inf	0	0	-inf	0	0	-inf	0	0	-inf	0	0	-inf	0	0	-inf	0	0	-inf	0	0	-inf	0	0	-inf	0	0	-inf	0	0	-inf	0	0	-inf	0	0	-inf	0	0	-inf	0	0	-inf	0	0	-inf	0	0	-inf	0	0	-inf	0	0	-inf	0	0	-inf	0	0	-inf	0	0	-inf	0	0	-inf	0	0	-inf	0	0	-inf	0	0	-inf	0	0	-inf	8	8	81.68215447672718	0	0	-inf	0	0	-inf	9	9	128.55555555555554	0	0	-inf	0	0	-inf	0	0	-inf	0	0	-inf	0	0	-inf	0	0	-inf	0	0	-inf	0	0	-inf	0	0	-inf	0	0	-inf	0	0	-inf	0	0	-inf	0	0	-inf	0	0	-inf	0	0	-inf	0	0	-inf	0	0	-inf	0	0	-inf	0	0	-inf	0	0	-inf	0	0	-inf	0	0	-inf	0	0	-inf	0	0	-inf	0	0	-inf	0	0	-inf	0	0	-inf	0	0	-inf	0	0	-inf	0	0	-inf	0	0	-inf	0	0	-inf	0	0	-inf	0	0	-inf	0	0	-inf	0	0	-inf	0	0	-inf	0	0	-inf	0	0	-inf	0	0	-inf	0	0	-inf	0	0	-inf	0	0	-inf	0	0	-inf	0	0	-inf	0	0	-inf	0	0	-inf	0	0	-inf	0	0	-inf	0	0	-inf	0	0	-inf	0	0	-inf	0	0	-inf	0	0	-inf	0	0	-inf	0	0	-inf	0	0	-inf	0	0	-inf	0	0	-inf	0	0	-inf	0	0	-inf	0	0	-inf	0	0	-inf	0	0	-inf	0	0	-inf	0	0	-inf	0	0	-inf	0	0	-inf	0	0	-inf	0	0	-inf	0	0	-inf	0	0	-inf	0	0	-inf	0	0	-inf	0	0	-inf	0	0	-inf	0	0	-inf	0	0	-inf	0	0	-inf	7	7	169.62509300802873	0	0	-inf	0	0	-inf	0	0	-inf	0	0	-inf	0	0	-inf	0	0	-inf	0	0	-inf	0	0	-inf	0	0	-inf	0	0	-inf	0	0	-inf	0	0	-inf	0	0	-inf	0	0	-inf	0	0	-inf	0	0	-inf	0	0	-inf	0	0	-inf	0	0	-inf	0	0	-inf	0	0	-inf	0	0	-inf	0	0	-inf	0	0	-inf	0	0	-inf	0	0	-inf	0	0	-inf	0	0	-inf	0	0	-inf	0	0	-inf	0	0	-inf	0	0	-inf	0	0	-inf	0	0	-inf	0	0	-inf	0	0	-inf	0	0	-inf	0	0	-inf	0	0	-inf	0	0	-inf	0	0	-inf	0	0	-inf	0	0	-inf	0	0	-inf	0	0	-inf	0	0	-inf	0	0	-inf	0	0	-inf	0	0	-inf	0	0	-inf	0	0	-inf	0	0	-inf	0	0	-inf	0	0	-inf	0	0	-inf	0	0	-inf	0	0	-inf	0	0	-inf	0	0	-inf	0	0	-inf	0	0	-inf	0	0	-inf	0	0	-inf	0	0	-inf	0	0	-inf	0	0	-inf	0	0	-inf	0	0	-inf	0	0	-inf	0	0	-inf	0	0	-inf	0	0	-inf	0	0	-inf	0	0	-inf	0	0	-inf	0	0	-inf	0	0	-inf	0	0	-inf	0	0	-inf	0	0	-inf	0	0	-inf	0	0	-inf	0	0	-inf	0	0	-inf	0	0	-inf	0	0	-inf	0	0	-inf	0	0	-inf	0	0	-inf	0	0	-inf	0	0	-inf	0	0	-inf	0	0	-inf	0	0	-inf	0	0	-inf	0	0	-inf	0	0	-inf	0	0	-inf	0	0	-inf	0	0	-inf	0	0	-inf	0	0	-inf	0	0	-inf	0	0	-inf	0	0	-inf	0	0	-inf	0	0	-inf	0	0	-inf	0	0	-inf	0	0	-inf	0	0	-inf	0	0	-inf	0	0	-inf	0	0	-inf	0	0	-inf	0	0	-inf	0	0	-inf	0	0	-inf	0	0	-inf	0	0	-inf	0	0	-inf	0	0	-inf	0	0	-inf	0	0	-inf	0	0	-inf	0	0	-inf	0	0	-inf	0	0	-inf	0	0	-inf	0	0	-inf	0	0	-inf	0	0	-inf	0	0	-inf	0	0	-inf	0	0	-inf	0	0	-inf	42	42	105.9624657273715	0	0	-inf	0	0	-inf	0	0	-inf	0	0	-inf	0	0	-inf	0	0	-inf	0	0	-inf	0	0	-inf	0	0	-inf	0	0	-inf	0	0	-inf	0	0	-inf	0	0	-inf	0	0	-inf	0	0	-inf	0	0	-inf	0	0	-inf	0	0	-inf	0	0	-inf	12	12	144.16666666666666	0	0	-inf	0	0	-inf	0	0	-inf	0	0	-inf	0	0	-inf	0	0	-inf	0	0	-inf	0	0	-inf	0	0	-inf	0	0	-inf	0	0	-inf	0	0	-inf	0	0	-inf	0	0	-inf	0	0	-inf	0	0	-inf	10	10	106.1	0	0	-inf	0	0	-inf	0	0	-inf	0	0	-inf	0	0	-inf	0	0	-inf	0	0	-inf	0	0	-inf	0	0	-inf	0	0	-inf	0	0	-inf	0	0	-inf	0	0	-inf	0	0	-inf	0	0	-inf	0	0	-inf	0	0	-inf	0	0	-inf	0	0	-inf	0	0	-inf	0	0	-inf	0	0	-inf	0	0	-inf	0	0	-inf	0	0	-inf	0	0	-inf	0	0	-inf	0	0	-inf	0	0	-inf	0	0	-inf	0	0	-inf	0	0	-inf	0	0	-inf	0	0	-inf	0	0	-inf	0	0	-inf	8	8	144.0	0	0	-inf	0	0	-inf	0	0	-inf	0	0	-inf	0	0	-inf	0	0	-inf	0	0	-inf	0	0	-inf	0	0	-inf	0	0	-inf	9	9	115.0	0	0	-inf	0	0	-inf	0	0	-inf	0	0	-inf	0	0	-inf	0	0	-inf	0	0	-inf	0	0	-inf	8	8	142.2916305603426	0	0	-inf	0	0	-inf	0	0	-inf	0	0	-inf	0	0	-inf	0	0	-inf	0	0	-inf	0	0	-inf	0	0	-inf	0	0	-inf	0	0	-inf	0	0	-inf	0	0	-inf	0	0	-inf	0	0	-inf	0	0	-inf	0	0	-inf	0	0	-inf	0	0	-inf	0	0	-inf	0	0	-inf	0	0	-inf	0	0	-inf	0	0	-inf	0	0	-inf	0	0	-inf	0	0	-inf	0	0	-inf	20	20	121.95	0	0	-inf	0	0	-inf	0	0	-inf	0	0	-inf	0	0	-inf	0	0	-inf	0	0	-inf	0	0	-inf	0	0	-inf	0	0	-inf	0	0	-inf	0	0	-inf	0	0	-inf	0	0	-inf	0	0	-inf	0	0	-inf	0	0	-inf	0	0	-inf	0	0	-inf	0	0	-inf	0	0	-inf	0	0	-inf	0	0	-inf	0	0	-inf	0	0	-inf	0	0	-inf	0	0	-inf	0	0	-inf	0	0	-inf	0	0	-inf	0	0	-inf	0	0	-inf	0	0	-inf	0	0	-inf	0	0	-inf	0	0	-inf	0	0	-inf	0	0	-inf	0	0	-inf	0	0	-inf	0	0	-inf	0	0	-inf	0	0	-inf	0	0	-inf	0	0	-inf	0	0	-inf	0	0	-inf	0	0	-inf	0	0	-inf	0	0	-inf	0	0	-inf	0	0	-inf	0	0	-inf	0	0	-inf	0	0	-inf	0	0	-inf	0	0	-inf	0	0	-inf	0	0	-inf	0	0	-inf	11	11	64.89544814740951	0	0	-inf	0	0	-inf	0	0	-inf	0	0	-inf	0	0	-inf	0	0	-inf	0	0	-inf	0	0	-inf	0	0	-inf	0	0	-inf	0	0	-inf	0	0	-inf	0	0	-inf	0	0	-inf	0	0	-inf	0	0	-inf	0	0	-inf	0	0	-inf	0	0	-inf	0	0	-inf	0	0	-inf	0	0	-inf	0	0	-inf	0	0	-inf	0	0	-inf	0	0	-inf	0	0	-inf	0	0	-inf	0	0	-inf	0	0	-inf	0	0	-inf	0	0	-inf	16	16	140.7652727016667	0	0	-inf	0	0	-inf	0	0	-inf	0	0	-inf	0	0	-inf	0	0	-inf	0	0	-inf	0	0	-inf	0	0	-inf	0	0	-inf	0	0	-inf	0	0	-inf	0	0	-inf	0	0	-inf	0	0	-inf	0	0	-inf	0	0	-inf	0	0	-inf	0	0	-inf	0	0	-inf	0	0	-inf	0	0	-inf	0	0	-inf	0	0	-inf	0	0	-inf	0	0	-inf	0	0	-inf	0	0	-inf	0	0	-inf	0	0	-inf	0	0	-inf	0	0	-inf	0	0	-inf	0	0	-inf	0	0	-inf	0	0	-inf	0	0	-inf	0	0	-inf	0	0	-inf	0	0	-inf	0	0	-inf	0	0	-inf	0	0	-inf	0	0	-inf	0	0	-inf	0	0	-inf	0	0	-inf	0	0	-inf	0	0	-inf	0	0	-inf	0	0	-inf	0	0	-inf	0	0	-inf	0	0	-inf	0	0	-inf	0	0	-inf	0	0	-inf	0	0	-inf	0	0	-inf	0	0	-inf	0	0	-inf	0	0	-inf	0	0	-inf	0	0	-inf	0	0	-inf	0	0	-inf	0	0	-inf	0	0	-inf	0	0	-inf	0	0	-inf	0	0	-inf	0	0	-inf	0	0	-inf	0	0	-inf	0	0	-inf	0	0	-inf	0	0	-inf	0	0	-inf	0	0	-inf	0	0	-inf	0	0	-inf	0	0	-inf	0	0	-inf	0	0	-inf	0	0	-inf	0	0	-inf	0	0	-inf	0	0	-inf	0	0	-inf	0	0	-inf	0	0	-inf	0	0	-inf	0	0	-inf	0	0	-inf	0	0	-inf	0	0	-inf	0	0	-inf	0	0	-inf	0	0	-inf	0	0	-inf	0	0	-inf	0	0	-inf	0	0	-inf	0	0	-inf	0	0	-inf	0	0	-inf	0	0	-inf	0	0	-inf	0	0	-inf	0	0	-inf	0	0	-inf	0	0	-inf	0	0	-inf	0	0	-inf	0	0	-inf	0	0	-inf	0	0	-inf	0	0	-inf	0	0	-inf	0	0	-inf	0	0	-inf	0	0	-inf	0	0	-inf	0	0	-inf	0	0	-inf	0	0	-inf	0	0	-inf	0	0	-inf	0	0	-inf	0	0	-inf	0	0	-inf	0	0	-inf	0	0	-inf	0	0	-inf	0	0	-inf	0	0	-inf	0	0	-inf	0	0	-inf	0	0	-inf	0	0	-inf	0	0	-inf	0	0	-inf	0	0	-inf	0	0	-inf	0	0	-inf	0	0	-inf	0	0	-inf	0	0	-inf	0	0	-inf	0	0	-inf	0	0	-inf	0	0	-inf	0	0	-inf	0	0	-inf	0	0	-inf	0	0	-inf	0	0	-inf	0	0	-inf	0	0	-inf	0	0	-inf	0	0	-inf	0	0	-inf	0	0	-inf	0	0	-inf	0	0	-inf	0	0	-inf	0	0	-inf	0	0	-inf	0	0	-inf	0	0	-inf	0	0	-inf	0	0	-inf	26	26	100.60424653113087	0	0	-inf	0	0	-inf	0	0	-inf	0	0	-inf	0	0	-inf	0	0	-inf	0	0	-inf	11	11	90.72727272727273	0	0	-inf	0	0	-inf	0	0	-inf	0	0	-inf	0	0	-inf	0	0	-inf	0	0	-inf	0	0	-inf	0	0	-inf	0	0	-inf	0	0	-inf	0	0	-inf	0	0	-inf	0	0	-inf	0	0	-inf	7	7	109.92094079916022	0	0	-inf	0	0	-inf	0	0	-inf	0	0	-inf	0	0	-inf	0	0	-inf	0	0	-inf	0	0	-inf	0	0	-inf	0	0	-inf	0	0	-inf	13	13	148.06871885813158	0	0	-inf	0	0	-inf	0	0	-inf	0	0	-inf	0	0	-inf	0	0	-inf	species	uncultured proteobacterium
68525	4537	0	81.95108661233975	2580	0	68.81583305794277	99742	0	115.50901762620627	4523	0	95.0920516517265	1628	0	67.2391776221223	7101	0	87.86034857277194	2257	0	93.8316742333366	3194	0	65.32940149538133	3246	0	60.03388975637317	3565	0	71.70817761679835	115870	0	77.53626452843369	3572	0	69.28220657702447	4533	0	83.4299727167233	1727	0	86.37730948606816	8093	0	88.6222552698829	44523	0	77.39296820212299	2032	0	84.65576618215833	25900	0	105.67090800425817	26944	0	81.40526435692848	41603	0	80.33602691990599	3249	0	79.99094195167086	1094	0	89.69838031077974	7528	0	70.52988549706363	122200	0	77.29197250371719	65749	0	78.31735920412653	20452	0	104.69304221678209	3400	0	66.39387637432527	27921	0	99.7509247836494	51634	0	133.97019603932657	4474	0	67.67504547131526	4420	0	70.24324451466181	15790	0	71.12858532606788	10445	0	75.42816512161032	41251	0	78.12059225321435	2413	0	66.11036368234348	6126	0	72.91546388774715	49827	0	75.20676761795791	3107	0	83.58944629107728	5631	0	65.32343981610599	37348	0	77.76575781640985	5086	0	81.56427226145014	1770	0	78.43659322780914	50183	0	77.27963940399339	7538	0	81.50451079670177	16807	0	80.03218413163705	2260	0	79.99147929529133	6712	0	111.08979290184043	85062	0	78.22479278258952	6291	0	80.90084745257894	4938	0	64.84964742765172	2776	0	72.65092501380956	110320	0	79.32052651669385	2482	0	72.30623338860019	950	0	77.02686324376502	84656	0	120.53767011797302	3780	0	73.66620221005475	4321	0	69.35824425402967	4701	0	60.123478376268864	118906	0	76.9363767686047	2458	0	82.77999781271218	2894	0	84.47775274956778	3656	0	69.11649515137846	2490	0	71.02300994205537	1276	0	78.28323313561279	3706	0	107.27498288414252	1018	0	71.7143010314004	8458	0	87.27989281885839	23334	0	131.390364612882	7954	0	106.24313308131676	13083	0	79.90675196294947	1988	0	85.01710102400469	21473	0	114.4701770144579	42944	0	75.26839751213382	81528	0	77.79541545526473	3514	0	63.868758553771336	3802	0	69.0337693692818	3493	0	75.36082906475724	49811	0	77.2591177392592	4156	0	62.097402690851624	6915	0	83.27452103957704	7044	0	62.680702929175	3364	0	69.46136625375865	6776	0	72.51808019597435	2260	0	84.12779505022436	1761	0	74.10446336137528	5285	0	73.13380596935302	4598	0	73.66320899789173	3473	0	64.63589342894764	1080	0	86.24633722442486	68871	0	125.18811731410123	32648	0	119.37444122588437	4036	0	97.83498158740956	2789	0	67.04342321056575	1200	0	73.0927962629457	2659	0	75.25738917309262	3006	0	73.9589168817675	3353	0	67.71696379490781	60627	0	78.67970570094438	37108	0	78.02960294796071	7378	0	84.27425416820525	5472	0	78.73279923206489	3688	0	66.70900003093041	8564	0	80.03029051523144	182464	0	129.4558908870103	3632	0	66.37196988191167	2644	0	80.85285572774208	3117	0	87.90737931987344	79121	0	78.14376746811115	4770	0	67.4184021617881	3188	0	68.57259094412584	67744	0	77.36936680911201	65164	0	76.29849142599987	4214	0	77.40233777712061	52810	0	76.92533602620863	1183	0	86.70655817186793	5487	0	65.24708766290343	32596	0	75.84944701930283	1186	0	72.05026208500567	30713	0	73.75124220848939	1997	0	95.83422436906892	4157	0	64.73033886969822	50865	0	76.85047189875803	6192	0	67.88227934215952	4453	0	73.61040967573547	48714	0	76.62726982047334	4385	0	86.17835925521878	2951	0	83.5489420369277	2141	0	88.56224255459607	6648	0	102.01651451108258	3096	0	77.69086232537245	3112	0	67.23793305172136	43438	0	78.1189015758602	6420	0	106.63442180780233	5983	0	67.58743432269893	8073	0	75.09663974436637	9554	0	72.65747269320572	20510	0	81.39630139210627	6219	0	68.52348622866293	5061	0	71.19016013416793	6124	0	66.5844187250178	14394	0	91.77401490393484	3009	0	77.13546741590083	3224	0	69.89443333213366	1262	0	68.59161089365156	4261	0	67.33418145475014	2176	0	69.98380919864576	298162	0	123.77755123846478	6236	0	82.22311393198119	3872	0	63.254246839047916	24566	0	77.8745389971607	6512	0	64.37610375729024	3693	0	67.80029677365619	3717	0	72.7255962090154	5416	0	73.26259250147844	38095	0	106.76356956792306	4557	0	94.28408908340927	5034	0	62.67701523106821	4497	0	70.54800599728894	1826	0	77.56797349020067	2254	0	70.02826552437523	2287	0	82.38267482758265	29802	0	83.723973863119	65316	0	78.23220982625803	100113	0	78.26134975669403	2889	0	93.4944180802057	5888	0	67.38626007775713	4060	0	74.07791365348298	1532	0	87.16427396989445	6153	0	75.68999443262798	44156	0	77.90353323611694	34818	0	77.27947114215931	10215	0	77.64437738147845	4076	0	77.89818331573282	26191	0	76.52114194407004	6491	0	70.07691021427672	9350	0	65.06607059969305	138445	0	78.48200983497601	2226	0	74.8837766341033	2169	0	107.25247421612909	7185	0	62.64494290516542	3826	0	72.18091818358673	54450	0	78.65011270289963	2895	0	74.68159603009649	10829	0	111.12019961727805	35730	0	119.32218741760752	3288	0	94.78444639550743	10559	0	77.48754097957762	4612	0	79.13782057366757	1163	0	93.47914614967954	8187	0	67.19572443567293	7259	0	76.37638727320068	2465	0	82.53057859597341	45261	0	76.06020483246859	2311	0	102.68821409298361	2554	0	65.74551104906244	5719	0	69.3988870943154	19625	0	112.67994808114406	16404	0	77.88967788900962	5013	0	73.81481780225053	110950	0	77.93150113689602	8631	0	78.00542674478748	2085	0	74.48754935210495	35507	0	82.31010922821059	1450	0	63.59667631104223	3115	0	66.7168082963147	84321	0	77.4990967191241	2260	0	72.45471531894412	58301	0	119.19089312453507	3214	0	65.97432318892984	1731	0	71.03358032538732	2595	0	65.1626707657564	5396	0	74.64345448620938	7242	0	83.06476313151718	9237	0	69.01651015313018	3250	0	68.2811125157232	7989	0	87.12500053462928	25659	0	79.00154148803706	91687	0	77.31939352637377	1731	0	113.32836289172768	2480	0	77.80992256844816	3869	0	93.54892966211062	3379	0	74.43097410678095	64311	0	115.97001636886006	5634	0	67.13263851261524	626	0	93.4423766928201	6240	0	92.01032807732132	2939	0	78.38527742278501	70996	0	75.56366299248835	9491	0	86.95244687130275	99058	0	127.80073092153218	22217	0	122.62435985370358	114656	0	84.06433480032686	5639	0	94.24391688414538	34002	0	120.86384401409867	5689	0	74.95744204992378	40352	0	79.36569756397317	3203	0	68.74876192370199	3907	0	79.01127899850871	4048	0	68.39853710315887	28880	0	76.76173464406216	12322	0	106.56026740498824	3102	0	107.09718206220256	1584	0	89.06203773341899	62045	0	106.65401498842392	4153	0	84.33616859033314	40977	0	76.25826906771968	84464	0	78.16931206471506	85327	0	115.2637174950716	3568	0	124.63743377090685	2548	0	111.68773764395117	2005	0	89.60451607549804	3271	0	69.92197148240942	73676	0	116.79917970562019	2635	0	78.86266445156944	62277	0	125.73833145541619	3584	0	71.90297496395019	4560	0	62.55324237061964	11302	0	75.74164849459626	2828	0	79.88730350482987	3414	0	80.0631732503191	1499	0	62.21375330863905	3501	0	72.63653754383922	145404	0	77.30735989404076	2281	0	72.34940232591804	1758	0	68.59783013428685	3479	0	93.06191566035822	2876	0	75.6864299096725	4931	0	77.09861887412946	8200	0	72.39839477970793	15746	0	94.07331611377924	68649	0	119.46978128120033	48069	0	116.30903118904818	25401	0	79.61477325582699	84535	0	78.52190801448299	82955	0	74.17075396153183	6065	0	82.94703466948225	49648	0	77.18498528877198	1702	0	81.30230001044583	7471	0	63.345002923119345	2282	0	84.2001138465517	5405	0	63.826874781482886	6829	0	74.87284538256105	4281	0	69.84162031795162	5279	0	63.62792510486617	25292	0	77.49005704333072	62093	0	84.72615708510288	30340	0	110.63981167345158	2915	0	78.68691934384539	5729	0	71.50695245381092	68083	0	77.93185218428304	60247	0	78.21423820970239	84586	0	77.75661763258702	2482	0	83.25555633672084	3575	0	76.97788054522582	78705	0	73.73536320790215	54878	0	98.32168791759095	52604	0	77.5218283101154	3200	0	90.68293979328058	3060	0	102.51164171332739	56518	0	75.95974897507887	9859	0	78.23929602103868	8049	0	74.72501139673898	26691	0	115.42562976374664	5362	0	62.73069984322177	4926	0	62.70031382237099	9002	0	73.22844261618899	3786	0	75.8862718232941	2667	0	70.24539815389944	4396	0	72.25178308177253	2243	0	71.24624188060484	38190	0	82.23769642926354	3219	0	67.90131492040736	2517	0	72.0634504465849	5929	0	73.22780816054417	17238	0	98.93178729685036	23280	0	75.88120659347983	3173	0	76.83578316966745	71521	0	80.13387043517328	4576	0	70.5383814309742	21867	0	84.2802951840537	4441	0	74.75862709970112	3171	0	72.54933172962417	4712	0	82.9292360165082	14748	0	75.7779510017375	14456	0	106.19934758329356	6624	0	72.80210783891998	2810	0	79.32725932834	19213	0	104.6681225719097	6126	0	75.28481704445193	3729	0	91.08536356724684	3502	0	86.0668200161733	3111	0	75.87677352258395	5589	0	77.81969077077595	49426	0	78.30923597668333	68896	0	76.85206704208439	1946	0	63.08668056618374	55016	0	77.98896282964117	3170	0	57.007466190811854	5095	0	64.64469932182375	3373	0	75.69677367700272	59983	0	138.0977119854676	3357	0	75.26034508523534	3245	0	62.6163379536628	50212	0	75.32668335269086	55522	0	84.41190067745025	3327	0	65.78420019392247	115625	0	118.86246854858435	3031	0	81.02098187887212	2326	0	65.74714457205147	2890	0	69.78817881872008	55391	0	60.13429475233346	4273	0	72.17482133016277	39056	0	75.79010158175697	4517	0	77.07709240602712	2068	0	82.58197344567832	29375	0	125.75051057125273	34325	0	78.00451040605803	3950	0	71.24675430375767	68919	0	76.3557075800997	4540	0	67.04887804518673	2403	0	78.60416188071848	2480	0	81.53673300103775	2896	0	78.30564058446093	79994	0	77.5981339211536	3903	0	104.01201930609726	9586	0	89.52172844233498	7487	0	89.23513520728403	91003	0	77.13928311029974	3503	0	74.46557960027883	3207	0	82.47740060555526	2764	0	68.1023310478884	5306	0	58.07856493170129	42230	0	77.00611125412449	98136	0	78.40032693382021	2784	0	68.73923129001854	3210	0	61.42212450998821	3448	0	74.32540004834814	2263	0	71.54449565995384	3961	0	70.03743500005558	3890	0	73.90509727890822	1629	0	70.48479199465629	5408	0	62.889750048577305	4579	0	75.79384416722111	89897	0	76.96129737714989	1616	0	89.32835218999968	2091	0	70.56595655829982	2724	0	90.83617982549274	5745	0	87.90527806122687	8733	0	71.14440484790188	2261	0	78.47456086983873	64247	0	75.4209675435332	3238	0	73.4290920493132	5215	0	89.16182886402387	1948	0	77.03319533562193	1643	0	71.09280001913558	3639	0	86.34110717425779	3674	0	101.34643513477195	3454	0	70.13318952908747	3813	0	87.83587622868005	2595	0	69.76441743861778	5790	0	73.51018102169552	4946	0	75.42739323199255	5869	0	69.33178567283767	37954	0	77.30136203961614	3095	0	86.40385086753267	86476	0	112.04813135757149	34573	0	75.94810251568039	6437	0	78.98187651347304	28863	0	119.4066986205579	5426	0	78.64652505788982	9081	0	78.34614964989606	113703	0	76.58803720399573	6986	0	72.50212901734484	89795	0	78.42058726373803	1614	0	83.07174460404191	2748	0	61.20278407335081	3444	0	72.7512479035855	3966	0	69.99182813208911	74096	0	78.4115120857564	4084	0	76.60927591738867	999	0	67.10249797379848	5438	0	77.27433195910892	2334	0	73.719680677555	5920	0	75.43763295649636	5313	0	73.49604209076138	68856	0	77.2596464285552	8061	0	91.65044432823913	4474	0	76.16678210683851	53416	0	119.97208697697224	36798	0	116.01066628365838	2890	0	73.57508463602042	7402	0	57.790607230134	11280	0	73.06910354654632	1630	0	76.22061979038558	1805	0	72.98464500680417	50897	0	86.69566362516238	28384	0	75.29815439024706	21794	0	89.26101445858468	3288	0	95.58396062492959	2591	0	70.40424947683387	3899	0	69.26985535981312	2098	0	70.42842959539595	1699	0	74.11877328493176	2404	0	70.42607178079142	4341	0	77.40293014296348	104507	0	75.20905563353338	801	0	72.85304049855688	20276	0	76.602153464732	2859	0	69.08763522708635	99660	0	119.94160713225708	4452	0	68.27116765654752	34513	0	76.44765473716001	26895	0	75.47339204296536	3727	0	88.58783233612215	4612	0	65.56443549983167	52128	0	122.4743687199347	88490	0	121.3985862344974	28752	0	78.1762475374844	38816	0	77.69675043458585	20414	0	132.18839028348475	2716	0	79.78062060394825	16145	0	117.9110307569783	4557	0	70.33943898406166	2047	0	97.76466589972954	5209	0	65.87462776991295	4562	0	66.81192969430835	47195	0	83.34005806397006	3958	0	80.09416984418317	8292	0	100.44706886675728	6336	0	82.06411649364944	7281	0	105.51944746829994	25278	0	112.64193700633685	2149	0	83.52989277101352	1548	0	80.41793486317404	2959	0	78.23469147572118	2788	0	78.85948052845342	2816	0	67.24916573101667	3747	0	69.08200109642334	28025	0	78.22837745628321	2248	0	78.1753630533958	7047	0	64.16085848288178	24129	0	97.28787856564612	3736	0	76.77979133603154	2270	0	121.69086928270916	157651	0	127.54639218609456	5144	0	68.38676971968164	22513	0	77.3544965548248	4327	0	63.81504293088613	5650	0	77.86866113713063	60783	0	79.52695626006954	132947	0	76.66163744306674	5118	0	67.59433521303282	13373	0	84.92918817135941	4019	0	80.11871937439074	131140	0	121.1976362078026	5080	0	83.75020949748607	26155	0	76.65803870984846	2739	0	92.8924303670751	11609	0	68.21493053378128	89383	0	79.21922250830556	1397	0	87.58594648693419	4894	0	78.12345166776679	2442	0	64.19655471186466	72448	0	125.5316259915033	1418	0	73.20635656319445	2666	0	83.69901303401026	158374	0	125.05517878617628	4173	0	64.3766695364003	2818	0	116.47835499645683	11496	0	87.88395172407695	2084	0	79.09210637451928	4511	0	119.84971081745952	36175	0	125.18687400925869	12810	0	108.70299949418104	76106	0	76.94617265029518	163772	0	114.06185354599268	1397	0	82.39873192699646	90346	0	76.10881898342838	51457	0	118.96278431577859	3612	0	71.24003755934712	3573	0	83.90376328868493	757	0	82.3149003488078	10280	0	77.91810858746375	29478	0	76.61784807541154	46713	0	79.28177524532661	10285	0	79.68666329830745	4580	0	68.72706002816119	2658	0	115.45952927699281	3594	0	71.68103746540699	3636	0	116.75134162286463	2154	0	75.99848993858113	4436	0	76.57276519546163	5474	0	66.10631308595921	47086	0	123.0896219015085	3837	0	83.56267279980936	3754	0	68.19723998217209	66365	0	77.91944457521602	5102	0	104.24085609783903	6792	0	73.32404687739925	5937	0	95.53330397205292	4450	0	95.73220076155839	3616	0	105.2602509488108	33693	0	76.62646129822237	2396	0	65.30450275171758	1875	0	72.15311861323578	6329	0	59.86703298136529	6634	0	92.0766359536229	65228	0	119.03436209499256	1473	0	96.52576201266918	83232	0	124.61462965513265	56763	0	78.86973966675941	47779	0	77.94742088002518	9695	0	84.94241895448803	44494	0	78.02502371656476	2502	0	114.05515932272027	3839	0	95.92145388983255	4584	0	78.62565481362503	3103	0	82.03160667106712	57415	0	77.25286595837254	4835	0	64.24014349634828	29859	0	84.56179273972032	71735	0	76.50101429411717	3127	0	84.5204094489628	285190	0	77.65855514460736	52570	0	123.50499019164307	2663	0	66.62772877600452	1766	0	63.34209971413672	68934	0	78.32279513414356	1340	0	66.09952647430924	46228	0	79.87364446779048	7235	0	78.25572996742456	50638	0	76.46012168799066	6483	0	61.01091252418182	3427	0	66.14018793043427	4276	0	77.54257775436888	5297	0	77.47253710193444	3068	0	72.17199648851522	2369	0	101.02216479284981	5447	0	65.19779965044066	76065	0	118.71015361314787	5332	0	83.7739004476991	4813	0	72.07023332204734	5018	0	69.36842131029196	5533	0	62.43881237066916	4631	0	62.2605568059654	3746	0	67.02782510619075	2532	0	66.68293367979386	1004	0	84.5744578578742	4036	0	83.89605038161757	3607	0	75.78399783854081	43906	0	77.30923045355111	2233	0	85.98947666641709	2488	0	88.76915062516137	2995	0	74.43813499737485	30447	0	74.74004365368845	3570	0	112.13259066748125	2188	0	75.47597508308148	29541	0	78.9540086881868	3113	0	71.20810512710676	54414	0	118.32503410134639	1233	0	71.8175369124706	3604	0	63.670469476492485	64209	0	120.9948339245627	15945	0	75.23359555782504	2397	0	62.49735318504737	92230	0	78.41736407596481	5049	0	102.17503237527318	3275	0	90.831575972739	3379	0	104.10600527057274	3702	0	80.08770808979588	2085	0	70.81163615694828	79295	0	129.28452629105718	2332	0	88.43789952664044	1140	0	86.96350116008674	3583	0	75.84318085145262	109425	0	130.5282847288491	7621	0	91.5833458413623	2963	0	83.99676864655027	3203	0	69.88441970369412	42961	0	77.65530602075609	3441	0	60.5464355795686	5163	0	75.33954541750647	5777	0	91.0687498360921	4898	0	58.5753973582197	54694	0	77.20422361450485	2500	0	73.23732794781755	103976	0	77.46879953733709	2484	0	74.46172749706527	4279	0	62.55291779779685	4419	0	65.33768304458644	31787	0	124.11937581187374	3151	0	63.852203259148176	5009	0	65.74942693427656	13597	0	80.0957151392112	4449	0	75.30806859519838	3825	0	81.69941910718917	3631	0	56.42640588452289	5603	0	73.79565028926699	2344	0	86.56518727503686	4697	0	82.48755464641762	7066	0	61.52561634910023	25730	0	76.9039122071416	58436	0	93.48239805936475	8714	0	105.48188986540474	1760	0	78.78853116926128	1855	0	86.45014798848908	3535	0	79.04009619043828	8425	0	73.69945267677748	5603	0	69.65623405058413	142498	0	76.31971778193946	1474	0	78.97286499151622	5190	0	76.94509191144807	2733	0	68.81749142334458	4921	0	68.81454434185157	81389	0	78.3221889953764	118124	0	76.17695109207268	60599	0	76.79965624105346	16649	0	77.52125278174137	120235	0	78.15180434112001	4992	0	66.54780077207728	5640	0	75.3448018564636	1615	0	79.22547955801056	56872	0	125.61234335114246	171217	0	123.31957024766264	4866	0	72.99102728417678	29795	0	76.78100025469938	2568	0	69.94347504748626	3409	0	68.13960820537051	4256	0	95.82969862278347	3929	0	70.69957871731756	3443	0	71.07594443112671	1776	0	80.58430969997163	48607	0	76.13526824413945	82027	0	77.49975930721168	4563	0	69.69986178684745	4822	0	70.62760482438526	73028	0	82.3677141903669	24189	0	84.21930044779452	56744	0	77.03418530024412	5054	0	77.78555949311767	2329	0	95.14385669096123	4720	0	90.36596030486714	11134	0	103.94700476424136	2874	0	77.69846946773657	4893	0	67.13035909233353	95825	0	77.04911801503043	35529	0	100.73144993864688	3378	0	77.48460268022777	4615	0	68.87445141313546	6704	0	122.5412919380834	5226	0	86.07225041512523	33181	0	76.31809405540159	4377	0	98.33327868408732	55529	0	79.81057941031243	66533	0	75.72460129249824	2406	0	84.00248919210159	117869	0	127.85316195859846	2122	0	72.23300839868578	89688	0	74.28601987601229	3436	0	80.38080339954017	4719	0	71.47651505083465	2780	0	72.00001626520555	4968	0	65.96748276368491	32411	0	120.60190481200215	15892	0	103.34598497009678	4662	0	65.59224715172583	6212	0	81.65243575246134	10006	0	97.37423626311909	1834	0	73.40767719129465	6137	0	64.32803132752171	4486	0	78.7976079568678	3704	0	74.09304264775852	7292	0	112.69921324588645	1660	0	74.43840690333353	5658	0	62.93753172377666	6384	0	69.65023409418932	5253	0	75.88151512881902	2165	0	69.9543923277475	4949	0	65.90684065951042	49597	0	124.02403867599364	8379	0	98.88378065077409	107064	0	77.97244280596726	547	0	65.2029502070337	4589	0	84.4485293852924	55075	0	122.19279256693252	3810	0	75.92651943388665	2492	0	78.85611747231142	94044	0	75.59351877411085	6783	0	82.02223186284235	8202	0	69.95138226133723	2246	0	80.18956515078298	2824	0	61.393126210867976	5460	0	70.77427540981583	53922	0	78.08855039456031	8084	0	70.7500203721775	29376	0	110.64400836302839	5198	0	83.44005470352413	3925	0	63.63839585970557	3075	0	71.90831761309366	2531	0	80.95947777244066	18578	0	77.9429901492006	4010	0	69.46713010292565	3349	0	77.37583654288298	4339	0	74.30843496556457	2077	0	71.14620583314418	3185	0	75.8153462926493	2300	0	77.41273803706264	6306	0	84.37894159816739	11237	0	63.757256817197415	7179	0	67.0498663548186	2292	0	81.42138501277404	9922	0	67.43970826414353	2014	0	73.47138415600898	3489	0	82.08153752719993	4380	0	103.67999911801901	52089	0	123.61150509376102	58936	0	80.04678750685034	71431	0	110.70633207650637	10726	0	76.37957653688412	4762	0	66.13380632283722	6827	0	130.62224727814962	3618	0	70.311270449944	56819	0	96.99575627658973	8814	0	106.23895771029015	51932	0	75.5250002584016	2881	0	75.19704831120475	55833	0	77.98743427710876	8264	0	97.48258522602345	10576	0	79.12023140206973	5706	0	74.71164717712558	101200	0	76.95972134002459	3811	0	70.9813515219266	1717	0	93.8789626129349	108098	0	128.89498837849086	3466	0	79.44494429811898	4101	0	65.06668987552615	3095	0	80.26721607777017	3183	0	67.03690061819573	2462	0	74.68190488368161	6671	0	69.31090787919393	51728	0	123.38112740426395	8264	0	92.0027185706392	2751	0	61.65307124829784	3799	0	75.99958216858585	1572	0	71.0187675885172	33588	0	76.83574551181312	285	0	69.22067309571378	4006	0	77.15151912717405	7642	0	75.10403815747914	33879	0	113.85064319965792	14362	0	73.7271269289524	38497	0	77.9679362617505	57187	0	76.5181023546651	2045	0	133.5936487730505	1053	0	78.8478459835994	4527	0	71.03019622990466	5984	0	63.801012136016304	103897	0	77.92724927326636	1745	0	79.66703538744082	1815	0	74.81042211500103	1962	0	97.60543441234792	36349	0	81.60699278417782	53105	0	78.87173697041308	5194	0	67.29170547796313	2310	0	93.91324110874078	53252	0	77.81635631687438	35417	0	77.8915845242461	3051	0	69.7273296240165	6068	0	59.36027667687378	5452	0	79.96627299680075	6499	0	101.28811715151078	79913	0	77.34915787187622	3187	0	70.32122361463402	7236	0	88.29958522400042	7601	0	90.41502678809316	5515	0	106.26231483168328	59815	0	76.5902366198123	12292	0	83.04083462094694	2293	0	64.4683029256778	3359	0	76.66024368077284	2056	0	71.79884601346258	92244	0	128.25718284504822	86434	0	77.1695303490257	2741	0	71.90880795101333	39782	0	112.17744842677999	3857	0	81.67993674209752	6440	0	91.22178486948981	100741	0	78.45326018991703	2557	0	87.26324798901311	5627	0	86.73415222389528	43595	0	77.31084380210946	16499	0	106.50755213190362	4431	0	65.77848445612939	55417	0	130.59288904649188	14066	0	91.45330198333984	94566	0	115.40713278958793	14239	0	77.09547715582573	36104	0	76.43778920481168	4314	0	82.5584476620271	2216	0	66.77487405366519	56294	0	77.19404252743223	15732	0	89.96040007356488	2536	0	85.85851359180566	1911	0	73.88195727361362	6274	0	102.29343459073473	4352	0	109.7080610014995	2575	0	66.64289114730754	2926	0	68.92209194238616	4342	0	78.49960207839919	78110	0	77.26999749341077	4835	0	61.762142353928276	50337	0	119.78070937804797	4285	0	76.0248425095958	6337	0	68.15708159658462	16268	0	76.54041907667992	8705	0	86.23641426504443	3363	0	62.06468864556652	23457	0	74.0760267030395	5617	0	63.41594189460785	15729	0	99.11227506985759	7056	0	93.91173858841539	6506	0	73.175384243475	3933	0	69.08151825932256	3078	0	73.2468261524045	4512	0	67.23687725443376	3075	0	63.609911251273715	2235	0	65.85939206915879	3418	0	92.53303873327584	9358	0	63.74761201410767	5449	0	64.6963991662543	3913	0	70.90373713500853	72266	0	78.03192940752913	5067	0	82.04181547890197	2011	0	62.51127427840827	5775	0	112.0705307381715	39813	0	74.03963634703929	12042	0	77.54161118790647	3847	0	87.94192011689069	2207	0	69.51855761082342	3573	0	75.1416218479956	3924	0	71.57240230418846	36350	0	119.3351319345105	111764	0	78.88313794365779	6197	0	78.3579520846045	34233	0	77.69604236086573	8638	0	68.0906691789391	3373	0	68.01011159542308	55720	0	77.98492963826801	3942	0	69.44786902532107	5060	0	63.11228018378269	5987	0	70.67316450914011	138960	0	122.13215099236112	5638	0	96.99768424612878	3232	0	75.57044396790997	27576	0	105.12378305359599	3084	0	64.22183760727805	24363	0	113.90684697099213	43282	0	79.43167610982655	19901	0	111.43627784932389	662	0	92.37183066017153	4693	0	81.00438016664293	4898	0	73.39922661325588	1791	0	70.64365445315211	86247	0	124.74362862519638	2397	0	74.29896777124083	36119	0	75.53942710715258	18720	0	74.26513513188107	38739	0	79.3159756561081	63230	0	78.15313241211766	40042	0	115.14883076461146	4825	0	87.28151063573443	21804	0	75.46052763410842	4732	0	67.17341738867276	3139	0	75.23522219437146	3267	0	78.89666263727067	31229	0	77.4785393535219	4248	0	74.59162861096925	5907	0	59.927203773591195	3695	0	78.1579182979712	8902	0	85.00054938189106	3894	0	76.23847333416819	7277	0	69.52603637077782	90831	0	98.39316434653473	6589	0	66.85445841806283	4664	0	91.02188828783306	53914	0	77.43731580919844	3975	0	71.90603069298696	2084	0	88.70360798533602	4274	0	73.73566170842167	40506	0	110.08807407336376	10477	0	124.15270885121518	56045	0	77.88585651346308	38271	0	96.39427232582433	32537	0	107.5007445976956	159018	0	78.33447970146578	3045	0	66.10986793840415	122999	0	77.79730676109293	1692	0	71.19204946807271	4858	0	85.55290596628491	109155	0	125.76290631830197	4578	0	67.56384138610035	1332	0	59.29983204829971	7903	0	74.12891152574332	23988	0	111.21384153960189	29625	0	74.73129041523005	3513	0	77.74458482077856	48565	0	127.75501953022513	63578	0	84.78951599149445	3688	0	78.62797791715984	4250	0	78.39221716928662	41010	0	77.85303968264638	4667	0	73.3079612331105	3593	0	60.42420562602491	2581	0	69.98907827459072	82854	0	77.75066688146214	2767	0	65.93101084363228	2257	0	71.62880680371235	2798	0	67.18503689980734	37807	0	77.43017055281302	3468	0	71.704565419055	1940	0	87.29455075413031	2944	0	91.90760686292347	129246	0	77.38101991066172	117722	0	77.73580997639999	1747	0	74.7544028437433	3386	0	87.6228685233269	27930	0	115.68949112869436	4678	0	64.7495158928592	2445	0	134.30530641164253	5907	0	77.49369160615966	62466	0	76.44388913946712	4908	0	76.68805790045474	2998	0	81.89903094246054	533	0	86.39550819248048	5539	0	103.46432695762311	4104	0	67.21658783353011	17470	0	115.7863489429724	4896	0	93.49544671995876	3551	0	67.72099081751946	4659	0	69.49072773421648	1592	0	74.29412008731931	19938	0	90.23726473515443	55017	0	110.14176611324476	1387	0	70.9770547145606	5618	0	68.67261599993037	49719	0	77.17890892603522	58875	0	78.0432938221046	1420	0	63.00139201535405	5268	0	74.98574636579761	4330	0	87.4596911767755	3112	0	59.31706022861495	5320	0	67.92670073200807	1970	0	74.2450192873602	81273	0	117.43657377975815	278013	0	124.31959486670003	2799	0	63.3089769913744	3398	0	65.92576145335993	44795	0	121.66965457681198	1794	0	67.32675674598399	23390	0	80.7539802049025	13491	0	78.232353546871	3818	0	77.69740066990464	1666	0	77.2938934621214	3578	0	85.65815966321367	108944	0	84.57184996911846	5810	0	62.734095151244006	12568	0	100.07274164543863	9371	0	75.69818197055687	2039	0	79.688160176171	4452	0	69.99144143762705	3875	0	65.06718295735392	29045	0	107.27933239934892	19397	0	65.26864804697642	2337	0	101.44485935328468	3087	0	68.87350431520309	47895	0	77.80027734862722	70102	0	76.54073227322237	17053	0	76.61874928782746	3935	0	116.95322798641018	3583	0	66.08320377986615	3608	0	99.28804704032085	7062	0	65.28902430533076	12949	0	95.40316187707501	18026	0	107.7749823827554	5817	0	70.89065409618489	5057	0	80.35089010324877	28683	0	78.40676217170645	3278	0	69.51261017972483	6947	0	73.11479539598523	1669	0	72.23599590621899	160363	0	74.80996053066343	2594	0	87.08151915353166	1047	0	69.47054765261417	701	0	88.2541703212656	7941	0	78.91772062619334	15574	0	110.6610253512201	45442	0	78.17624599974272	4939	0	83.62838557350082	5048	0	71.40396728225737	8526	0	109.66025183325822	5406	0	76.45051666174557	77560	0	83.76890686610525	3895	0	71.41669999255818	6363	0	71.83828042912351	30661	0	117.21543462619854	84428	0	79.43778283556443	4176	0	75.02304415206963	81918	0	77.58378790131678	4029	0	81.62140574602222	7314	0	76.88597876025973	55816	0	78.05709981745552	29372	0	77.90186883422213	11661	0	90.77580170150182	43364	0	78.83301063005462	7769	0	96.18484165390404	89973	0	117.15458545848945	9246	0	100.31544049225711	5858	0	61.43999293031784	1950	0	69.79028008232291	1251	0	67.00689252695572	68963	0	76.61626943068362	51036	0	75.65796607376514	15137	0	88.1089195859064	1811	0	77.29729273831491	53409	0	123.22553413666088	5596	0	91.34107283213747	2578	0	75.61184768770532	63783	0	80.84923257155683	2393	0	66.52325939792797	77570	0	78.09179200268396	3169	0	60.7231055661204	3360	0	89.6114438435236	2341	0	85.25149599490659	5748	0	89.32891733889949	11072	0	95.18690970321839	134745	0	77.763165286243	9838	0	73.74329567160213	8506	0	81.1395560286688	2916	0	64.07329480217894	6117	0	72.2292585430712	11860	0	98.74014323686303	20967	0	132.77555895298997	4683	0	58.09359672284631	24760	0	81.07646132189659	83309	0	77.1114162059108	3297	0	63.760232958953445	5799	0	78.02632987983974	2567	0	110.73641217853748	5985	0	66.15967117546688	1691	0	74.10053617576693	11067	0	75.57026945984349	6689	0	65.0156921094987	4778	0	78.96533992806181	10575	0	76.03488063101493	7209	0	81.67648333954004	3431	0	88.09390275612976	34692	0	121.02134021766035	1154	0	97.32507551800985	subphylum	delta/epsilon subdivisions
