## Supplementary material for "Meta2DB: Curated Shotgun Metagenomic Feature Sets and Metadata for Health State Prediction": Microbiome profiles part 6: 2021_AsnicarF_wint2023_noHum_mhl40.rcf.data.csv (part 83 of 358)

28221	3274	9	80.6719354054218	2341	21	66.33909560838276	98786	27	115.59107828219753	3588	18	93.78759001977699	960	26	48.313312183161415	5064	24	82.64231825209032	968	32	53.46514602505984	2497	12	58.297337274662866	2264	26	48.94897097819861	2684	33	55.23043231954653	114262	25	77.26246680475845	2435	21	56.54527529009627	3037	16	57.26840856410102	650	16	48.083179253005866	6760	45	86.96925589989365	43612	11	76.93837990149619	1263	18	58.92257113091238	24800	15	105.70481071587969	26200	22	80.96797761316064	40641	30	80.17694539456025	1864	29	57.70625535221602	159	9	49.38744665286628	6502	31	65.70881749950858	120173	19	76.86713367924598	64163	14	77.97886719794816	18800	35	103.8852278858499	2327	14	51.65833107964365	26996	12	99.61496799733915	3550	19	52.9703024649574	3437	30	58.17014313906162	2418	10	46.09120608204501	12967	52	59.918103624055504	7156	19	64.42089421065448	38476	39	75.9398593418503	1523	33	51.23885809293001	5007	33	68.45278114024124	48725	30	74.2733360767603	1730	12	57.66099132013005	5063	20	60.57723056224093	36267	26	76.6420604253306	3410	10	68.89846150522803	1100	26	58.365370468632264	49600	27	77.04226088943568	6773	74	78.3160251993452	15788	23	79.88035177424605	1108	19	61.03100795012398	1893	11	59.4750870353793	83933	86	77.95242204507878	1578	17	48.28570957415445	3791	19	52.545422141553104	1573	29	46.28383383862273	108043	39	78.89330891520244	1870	12	60.40369156107771	394	6	47.30998710280641	80701	30	121.3643283756331	396	9	47.04936745894323	3213	12	59.3382739559866	3035	21	49.35780566912106	115906	42	76.33535627602066	1404	22	57.427426818440395	1396	11	58.47277915686062	2633	27	54.77961017929648	783	16	49.11643508693597	237	10	47.33048435130662	1913	21	76.63992324878339	489	11	48.76314128977275	4578	28	57.929371703990796	22446	49	131.9657673400174	6937	21	110.15897236635821	11489	22	77.08004984241508	672	22	46.379991764954745	20740	54	114.85874728101989	41609	20	73.81546547402495	79587	25	77.80782309325441	2779	18	57.09545554041189	2087	25	47.96542194664342	2355	21	58.319324200961844	49398	41	77.14264553755798	3825	24	58.94656652218372	2981	19	61.501835911189374	6336	69	58.770206024557105	1595	25	51.1269753486295	5565	30	66.69075119866777	371	16	48.58230079693818	986	20	47.25269923169018	3676	22	54.11412739980962	3153	33	61.64792596182991	2870	23	56.333027537605666	336	20	49.34132397692029	67038	35	126.1031272089112	31888	21	119.98895370328336	2323	17	66.47924323277685	2214	11	56.766598267885335	724	26	52.406390007101365	1694	22	56.56759355158451	2037	29	60.39040229436389	2342	17	56.390367530850405	58848	29	77.48069165904624	35215	24	76.88032289319935	5331	37	69.37501873829954	3438	22	55.53585209019593	2509	16	53.46113061302696	5285	27	67.38218523148878	181826	20	129.4838253378817	2720	14	51.566696979484036	1336	6	45.80545926804353	1528	16	48.96310898391819	77594	20	78.0570343121432	3422	5	61.414293353415324	2550	16	58.38436037953239	65739	16	76.95978195007147	62347	31	75.36108854574262	3350	20	68.73863554007055	51531	20	75.80489134985143	307	11	46.26129050086958	3450	31	57.247003010739896	31800	25	74.99317826170947	704	10	53.975369861289295	29774	30	72.88945678387951	573	7	47.03311645464814	3250	31	59.29625928124579	49994	16	76.55245614029305	4576	23	56.62172203213484	2504	23	55.515325433948874	47471	35	75.55103776714184	2531	12	65.14025348570078	179	6	47.399142651339716	1120	16	61.7081198653767	5271	23	101.79548004758998	1750	15	57.81259947999772	2457	9	56.03675766192133	42330	30	77.63136579822282	2895	11	64.54100250987163	4697	20	58.31800900582362	6008	41	60.06830409893736	6379	27	64.88621996706146	19165	16	78.58871075535865	4552	16	59.54098690235411	3912	27	60.64742211127355	4290	10	59.241278877325556	13806	18	90.96155301271207	1496	32	55.05518419428911	2438	17	63.01581069425052	923	33	58.150779283515305	3279	25	57.904635621423644	1527	12	61.435059109392	289992	28	123.30622984965082	4313	22	74.63921521753667	2239	35	47.792227910436395	23758	35	77.1410821212343	5209	34	56.00164164199405	1890	8	51.750379225838735	1582	14	51.26390666521275	3952	25	59.73224028017538	36982	28	107.06730783837992	391	9	46.77505231009893	4065	31	54.55527713377811	3590	20	61.35270195957631	1085	11	55.38873038430376	1517	13	55.93364399245775	692	17	52.601202783836065	26194	17	76.93907221041982	64074	15	77.59274556041785	97404	19	77.16100646775833	1488	17	59.28895902633	5329	38	63.2545357072078	3233	98	71.93804926158926	1259	23	83.09606247779666	3849	26	57.607839729447385	43299	9	77.69616217511586	32138	16	76.52164894952692	7213	53	57.52277485144871	2461	13	57.757315473601246	25304	22	76.07348631456311	3920	33	50.98548271636219	6546	50	50.61429059824965	134110	28	77.382297264656	1753	18	72.83747956316265	264	15	46.55375967917964	6131	32	55.34092187668051	3228	18	64.49004171265686	53212	9	78.09191124149231	1707	33	54.780006504714294	10407	21	112.27314684884483	35074	29	119.39480454027414	1138	20	53.375544016895944	10010	22	76.77001158469344	3037	24	66.24457134799388	471	19	47.25559872947686	6395	44	61.855891427482916	5009	30	57.095896893344424	1483	23	52.039805855347	44513	9	76.18787780555432	1088	25	65.2611630281424	1343	16	45.880282459056794	3753	30	58.749734528937836	17806	24	113.39794417983052	15488	24	75.88645828270876	4033	20	63.641509852859514	107623	31	76.75149320947226	7794	19	74.39314132434768	1435	22	60.375287090290726	34604	24	82.08250898309775	820	25	46.77699238531025	2427	20	55.76041927050253	82268	42	76.8597482678649	1804	19	63.997757796494234	56468	14	119.98333514173166	2411	25	54.06536000629091	1335	25	58.596268169799295	1953	34	52.84346785337509	2514	20	54.533792369186536	4091	11	60.50513443181765	6013	26	53.83374125638747	1940	8	48.24003295182876	5131	20	71.70092197306447	25210	22	78.63528330480956	90326	21	76.89167424712002	408	14	47.30024958857141	1461	26	56.72131741011182	1765	15	64.19431931002225	2720	6	62.71139112755192	63024	31	116.31438229557189	3889	16	50.98854143145645	141	4	56.76796633704487	4007	19	77.1412907215979	2338	12	71.8905229015731	70037	32	74.96514013084028	5747	33	58.31483753703512	98215	32	127.92471137209097	21487	22	123.11213288412158	112651	29	83.74964948679688	2800	22	58.96715088548513	33276	15	121.58385394203476	4771	27	68.9350945423511	38252	23	76.18113139893238	1904	21	48.26098561263743	2709	9	64.44321365384124	2657	37	51.555054833302044	28491	12	76.46924650920053	11510	29	106.9854908444789	2231	9	106.73782898578757	638	8	52.133172985534635	60775	51	106.8735107659541	2427	8	79.657781192336	39055	14	74.71249188987903	83466	29	77.75836903482771	83862	26	114.86065833705524	819	17	47.053459542790236	648	10	52.43197120704658	705	24	53.246339602980015	1979	33	57.884550887914635	72350	24	117.21842218902364	1250	15	59.13746864828925	55365	35	127.3620249776765	2952	23	64.37312544206428	3783	31	56.258501131785	10197	34	74.25953405427093	1715	33	61.866804718394185	2485	28	71.48986736888595	1251	10	56.462201473501025	2612	16	57.529157689821595	143279	47	76.81188032615964	1398	15	53.01733733922384	1360	25	55.527565196522204	2290	17	83.69292305540468	1877	17	59.11828523019779	3945	12	69.23211978967693	6535	26	63.45978658494982	15286	15	93.50960205928097	64889	36	118.19735368730674	47142	35	116.69751641987021	21285	33	74.37450837255018	81511	29	77.42155589396641	82048	65	73.87260771962937	3660	37	59.114415773394285	49139	34	76.8673630410545	831	17	57.61395274300156	5247	41	57.905084985163676	1491	18	60.652995935022446	4379	43	55.24720419212996	4592	36	60.932275429414474	3308	32	55.0647349413471	4337	22	55.18926166429429	24930	10	77.58493866513328	60935	25	84.04191204837524	28454	36	109.62618263812014	1446	24	57.5325238501733	4391	12	58.09880786532814	67212	27	77.36217407182906	57769	14	77.6996684728166	81244	34	76.28599664496144	2188	24	81.66091474402127	2240	13	77.08876178671312	76822	55	73.10850307745287	54127	18	98.12485099062867	50203	20	76.39024469779793	1694	20	56.02718131104151	671	6	65.00273833127316	55355	30	75.42149209680939	9400	14	76.91251022435146	4453	25	53.596474471036885	25724	38	116.07729654889722	4351	23	54.726924445813914	3663	30	53.66583986793989	7397	25	65.89808108391178	2325	8	56.08373022261896	1937	21	65.21228488124241	3672	20	64.94029589172469	1446	25	55.497562061424375	36869	46	81.16438526417859	2229	11	57.1005954463033	1185	18	50.20065044512312	3132	29	51.69261792359875	15982	26	98.23233159016684	22542	25	75.85689949302547	1901	16	66.71099026128259	68388	22	77.4044839112385	3268	34	59.799360720961594	20232	38	82.47936476939847	3361	20	61.94316327707826	2259	25	57.609726918949995	2917	17	65.80590997616905	13605	26	72.33139457859704	12116	46	101.14043431275299	3602	31	57.1058626630343	1841	15	60.05143939405636	17430	26	106.37760579832295	4587	18	64.13749415741584	1696	15	60.0528268615145	1672	24	71.12410835370515	2409	10	68.7195099429598	3300	16	57.96989511488067	42934	15	74.56486147587127	66713	28	75.58143325264739	1418	53	53.35532317631182	54373	26	77.72186110117627	2112	30	46.77646383599625	4383	34	58.77491937320488	1714	22	54.790098100510804	59167	29	138.7854257869434	2305	22	54.86997104629682	2311	19	52.66685276474079	49451	19	74.96790583050071	53241	46	83.67299310112416	2657	15	62.3230614185302	114387	17	119.13748180455532	1520	13	56.39254212663829	2031	14	59.25426176156271	2153	19	58.19818325621343	53956	49	58.84318750581616	2886	24	55.209461236595196	37993	33	75.25072493167913	2266	52	63.32230755162994	1078	7	56.914997507868314	28090	14	126.47191906275013	32816	19	76.39463203821971	2397	35	55.69544674893958	67244	28	76.38993914573227	3430	6	54.305274643200455	1084	21	57.46753811238492	1780	24	70.86537104819858	1582	18	46.65875280637666	77785	49	76.89882417681521	564	8	46.57285712800666	7644	21	81.96179161289524	7004	15	88.25010888448452	90073	23	76.89676321269899	2443	16	60.9997398607644	2452	40	75.77498220833861	2100	22	55.373837811152114	4119	17	49.69744438367703	41428	24	76.63691486728071	96215	29	77.82660874024874	1618	36	49.25087505267699	2641	18	53.45659745115318	2190	22	54.84272239977135	1511	22	62.604860782465984	3210	26	63.804498188389644	2155	19	61.21539961042226	1041	26	48.3390271528618	4451	40	55.432152370642676	3451	31	62.44897917472792	88713	40	76.7747648529044	663	35	69.62175610040629	1366	14	53.297467750077466	1180	25	51.738383524392034	3316	33	65.65961807737511	6188	20	61.58537991574488	1319	24	52.609010030655384	63467	24	75.08832713558927	1950	31	63.78425913223886	3930	44	81.15112685211305	1005	38	49.914852032404575	831	14	47.45918442995482	1592	10	50.13386227877457	739	17	52.57648203650374	2825	21	62.54309533568648	1954	24	52.98694367217672	1955	26	60.03698783175363	3945	27	57.4711931722022	3523	35	51.90214035233762	4705	30	59.85060154914741	36385	26	76.55524190703503	1552	29	55.7128794345938	80305	37	113.02689986820411	33877	21	75.90089938468844	3277	33	55.02323991328076	27827	20	120.49174139365779	2963	46	57.0238227626254	4625	25	62.35151042326498	111295	22	75.6580165486892	5488	31	64.7322079577054	86375	24	77.15350935128119	558	19	45.18983190236765	1696	14	47.26305606160853	1950	15	49.03912236702399	2537	29	55.19331591220511	73147	28	77.74927696445341	3228	32	74.3440221017568	560	3	51.787047632166605	3917	10	66.75055573738165	1466	18	53.776089689733844	3780	20	57.48061974523595	4192	23	64.48190177227205	67891	31	77.09406661483546	4053	24	64.38867710765861	2512	25	58.52005097323573	52561	16	120.34112996312903	34650	30	116.44498951765043	2039	29	55.87601920900071	6448	40	55.10260258183333	10178	25	70.69551727936641	1031	6	67.66981276055202	1190	22	59.3512200686325	45194	22	76.98269039690996	27613	28	74.61231621978806	16357	25	76.69173701108721	1305	27	59.5589846980336	1237	20	47.45859773573249	2864	13	50.48397407195025	1506	32	58.722221088110565	906	17	48.59943823135717	1574	22	58.38130458129026	2921	28	60.668662018477576	103109	28	74.9472231357008	476	20	46.180108656250006	19564	31	76.7825855402963	2041	37	53.482387720334295	98471	41	120.05358956354041	2676	24	49.9246788837915	33887	19	75.76855088048252	25996	26	75.59059047294524	2521	12	74.68492735557268	3873	18	59.0378712933306	51031	9	123.17022704507984	85863	14	121.29438014585942	27185	16	76.66765678000733	37997	20	77.3230981663085	17282	26	130.1828406305224	1478	18	56.0089091386697	15790	30	118.26895130476723	4062	25	63.468790301972746	682	9	56.79505563964527	4425	14	55.6993370572916	2801	19	52.54490626821987	45831	45	82.82602416435631	3438	16	76.02833410298258	4036	38	64.94799839071301	4826	34	66.52751102521646	6393	29	106.96141517931797	24128	19	113.84207899531276	961	14	50.78502156607262	941	11	58.41255086230279	1865	5	61.376429264023	1630	23	52.04982320823924	2119	32	56.91065468132316	2896	29	58.51648593485035	27377	14	77.37135331202497	1304	25	55.77825696178457	5491	18	52.65435009517261	23125	20	97.31345524693937	1751	11	48.32146864758511	224	13	53.13666408923825	155552	21	127.77942498523443	4002	8	63.92411454569663	21668	29	76.44585884454554	3633	29	58.35205432470213	3273	68	60.56790507768633	57948	48	77.49836370842895	131443	34	76.32605415964407	3486	23	49.15680364951613	6728	22	57.88019700147835	3238	31	74.57552050944989	130176	45	121.38020798445329	3608	23	68.40813027841148	25095	21	76.63685167006885	2241	20	93.00672861298298	10627	21	66.43209386207921	88864	22	79.09177559070567	405	18	44.44638223531534	3412	20	72.26565361089823	1789	28	56.089617582825035	70362	51	126.43419723258431	886	10	59.84594849484013	1482	11	60.74700982482095	157329	31	125.20533658438494	3110	27	52.85519079667152	332	18	46.014155642935364	10048	21	81.77178429233167	1065	18	55.96508167083432	446	5	54.018397709120116	35284	21	125.29889046160302	12007	26	108.82967396451743	75299	29	76.75258887140129	161190	18	113.85500525104374	660	16	60.61226944315778	87069	31	75.25764565433994	51094	18	119.10214775891471	2715	12	65.0533019656779	2432	42	81.14038065850025	169	11	51.45125661361257	4940	21	70.3473098699089	27827	11	75.88938040321476	43722	22	77.2270266363912	9239	25	77.0550473960905	3149	22	53.108468279633094	809	12	92.76738767397359	2047	37	60.69335457898408	300	14	48.6202616556384	1280	20	58.28774603780138	2174	30	48.096218637369645	4244	24	55.948982329182904	45342	20	123.56475524638523	3425	13	77.75498709995874	2611	31	54.044349747548424	64571	21	77.1681151960295	3814	15	103.82925379029571	5513	25	65.12213255450196	3832	25	96.55102348138071	2557	14	70.49241667192805	1153	12	58.777314024702136	33210	34	76.35205984887283	1127	17	46.87139193330966	1147	19	49.51490446482739	5275	27	54.030906367015525	247	12	47.95502333677868	63689	9	119.40812199702265	545	12	54.737550621213146	81176	24	125.4742696494774	55004	63	78.10177233448896	47116	24	77.57916038682234	8541	15	79.69368001235873	43385	83	77.45419086153719	542	19	68.13640555085092	2020	26	53.91305680281109	3136	26	59.85471512153892	1347	17	59.501944134511305	56444	9	77.11749959047918	3883	35	56.74607166741622	27381	33	81.29811499775903	70440	23	76.25351379255378	1948	14	69.47280237066036	282804	33	77.37494938241554	51515	20	123.85904678455995	1967	23	55.950589527587624	1167	19	53.83112650185825	65359	23	77.15307387405923	1054	18	59.11804287380642	43564	15	77.77236267617954	6218	27	70.63062313499158	49673	24	76.27723086329433	5374	23	56.23289633571409	2530	7	55.87358813373945	3029	10	72.3346287161576	2595	18	55.08786895880254	1911	11	49.54926910687811	649	10	45.59553411394191	4245	60	54.31124573054416	74872	18	119.3420118720214	3578	36	70.69935489898154	2869	26	55.04832414024921	3507	30	54.20229547689842	4278	13	53.899136725803736	3921	24	53.87378546449216	3185	36	62.25122485994787	2156	15	62.93644904290002	221	5	45.26691809767697	2215	18	57.315334341139064	2543	14	62.35218810462444	42218	11	77.06912866762974	1048	22	49.679960951355916	1183	16	46.614690206242905	1781	12	48.13956209011672	30079	14	74.54060853539086	1144	21	52.94824182353126	1543	23	64.50024582896161	26983	20	75.28439438777183	2325	36	55.23957649557523	53927	23	118.3055300200558	648	14	46.79890098315313	2661	35	49.84577445824014	63289	26	121.06438273237093	15553	10	75.53103794053546	1435	18	52.36561056823771	91156	15	78.13358013011694	3901	25	98.01970565418756	1835	33	71.90566459908639	1647	21	60.72020548764687	2566	29	59.20999575052452	1613	24	59.68924828460729	77779	47	130.18630868870144	825	17	48.882511459218854	481	15	56.16680674349166	2126	25	56.56583582259185	107370	28	131.08073737111772	5279	39	74.33431233839256	1912	20	62.64401132918702	1635	30	52.650698333278044	41215	22	76.89507314649545	2590	44	52.72597325778483	3292	52	57.77237479732687	2756	20	69.02181508715849	3942	23	51.34768469495441	53325	22	76.56616906340373	1720	27	57.90219007092536	97352	25	75.73101968048776	1716	11	60.69946920416418	3564	25	56.61311300095598	3460	22	53.59709522928611	30016	26	124.33427673204677	2662	6	57.77115384500436	4123	16	60.019848054160995	12643	27	78.54887321000378	3239	21	64.20950867802175	2897	20	71.15013270445064	3162	20	51.3968714024905	4394	19	63.46409131668587	1756	23	77.78001957647032	1261	30	46.09214259300602	6090	43	55.60693170098989	24473	16	75.16399353746696	57338	49	93.1351362703546	4521	47	95.31223084422109	950	19	60.906507383182536	1041	4	65.14543061054319	1974	10	57.81565616904239	5688	23	58.53495609817433	4099	28	57.91606753617328	141809	31	76.21600593281448	624	12	45.031157013290034	2459	27	48.7047261590524	1864	15	48.24058033806717	3644	14	52.95806735475127	78733	29	77.6182413456049	116243	16	75.78533928484754	59576	28	76.1933649528576	15726	23	76.15851388282537	119414	44	78.05126287510798	4083	21	58.80025481248569	3298	21	58.34315997264762	813	4	55.86415100206854	55720	17	125.71226136282483	167248	18	123.06405048055551	3132	23	55.77574035195959	29094	18	76.1965225362115	1549	25	55.19711636169035	2105	9	49.43924155426381	1739	37	55.78484782684392	3365	23	62.34241695867772	2737	24	57.29126563160352	881	21	61.372880692796876	47451	41	75.41943257768608	80428	43	77.23861245196376	3267	24	58.195922489055874	3561	26	60.11260567207649	70659	36	81.83477309324499	22967	29	82.48642340074348	55975	37	76.49534349568628	2610	11	58.82722894815878	446	18	46.503527485577024	3046	17	79.18145669403141	5159	16	72.82443142553312	1563	21	47.80293765115166	3748	21	55.98802896652207	93847	29	76.60439108476204	34685	33	100.92802567311298	1936	34	60.969107308484396	3713	20	61.31330072485539	6441	7	123.14531912275515	4097	28	78.31144053249693	32392	23	75.98862077467707	2013	19	56.25226364863165	54390	17	79.40623148678463	65297	31	75.23961989536923	1384	13	68.95801432078723	115772	39	128.06880602130454	1555	15	63.11843258259667	86892	40	73.58926502026166	1762	14	55.56647689047131	3944	28	59.89865066050749	1686	20	48.14284797403928	4388	27	60.51126752696109	31497	94	120.40945685953882	14702	42	103.54536750504892	3731	78	59.240098372923065	3570	16	59.65669788353069	6408	12	93.0603741048805	1278	20	57.30318538982182	4920	40	59.16152668180296	2413	18	55.95900037468266	2901	24	62.55276362042731	6386	10	115.51533400356963	966	15	51.40438874557325	4592	14	56.954339724593936	4745	28	60.396276234277536	4061	25	64.69596879440772	1551	16	59.82919363281718	3978	29	59.51026380876113	49108	8	124.37719049592255	3859	28	53.894135305932785	105570	25	77.6705485076338	195	11	47.81653101975071	2779	11	58.9977211356201	51805	22	123.26835914966492	2139	24	53.4202595780582	1726	17	68.09323288912445	92553	53	75.38099342611547	5468	29	80.729518867652	6484	26	61.537575361813936	1301	18	57.72971625627996	1582	24	62.993232976849235	3496	27	50.41990689406978	52639	35	77.58466685719877	5376	29	56.93835355169491	28736	21	110.76480060102632	4488	25	75.85953942492746	3415	16	56.61087126160898	1977	19	58.549374917663805	1910	15	72.91441475390963	17826	18	76.8465985109001	2945	21	59.785427926432675	2277	30	61.35153182959987	3104	14	66.16854290573549	1267	16	55.303471767923426	2180	20	60.6956044286894	1787	83	74.25651725582233	3157	21	49.49875803880382	9478	40	55.70819180240943	5714	31	58.43265229336347	1901	66	82.36113863378286	8069	20	66.8551410952583	1684	17	68.5208934052851	2197	24	56.779977465056355	2537	32	77.44946631480389	51188	15	124.01901412283402	56701	21	77.09006113229297	70611	31	111.00505670447177	9498	19	74.02829778106292	3458	26	56.75724166345719	3263	9	90.87053266290793	2976	21	62.93364104927545	53481	40	97.74993937462268	7316	24	103.65454710731188	50952	30	75.40079999663844	1724	20	51.81689077544092	48864	38	73.24810979652653	4650	20	69.27551682924826	6956	29	60.89393881811676	3998	17	63.89590933812765	100381	48	76.86102326886198	2892	24	59.70540507401081	930	16	61.261929194197116	107532	14	129.0885470366072	1966	24	51.058279536424	3076	15	56.41241268358979	1691	34	59.12313826792904	2548	45	59.058527529534885	1852	11	65.84958345156099	4348	14	55.09546882150945	47813	23	123.1429324851189	4692	31	68.4632857846996	2204	25	54.655668771313316	2250	28	56.219359887934786	1000	16	53.50358369256815	32457	25	75.73102279860535	79	8	46.08976138352455	2720	8	58.52204122096008	6071	33	64.08904276933643	32465	23	113.9905413603511	13376	10	70.11653366103442	38058	17	77.75173895456662	56266	12	76.27108422886847	319	9	56.30597678431557	535	16	53.91697713129024	3900	17	63.229997444497954	5045	21	58.809373994701716	102059	22	77.14214882350011	732	15	58.5591696167662	938	16	53.35251669408023	241	15	50.42047823727695	34192	27	78.94876944401847	51632	11	78.25163498083853	4054	26	58.80454735647789	1004	23	52.12556421074319	52069	19	77.02301363297804	33933	36	76.80734008016053	2038	39	57.96808354126685	4762	38	51.20719228396763	2543	18	60.00723835289463	2679	18	61.89443007537008	79285	27	77.10552506868066	2450	22	58.15069851692582	2718	19	51.925526885802405	3341	28	59.861885935150966	1812	25	57.840546688330356	58928	26	76.36680657618594	11482	7	81.27035480272487	1880	27	54.99942696964759	2437	23	62.37590132664084	1490	22	54.69058933833715	89979	12	128.65228154658502	85596	28	76.93004607372178	1518	22	47.84926719474274	37728	21	111.8609573221294	2781	15	69.70205490369258	4979	19	79.6658254903375	99780	16	78.29005992419371	1463	19	63.595477230622656	1000	22	46.26701999523888	42995	16	76.67732649912152	15254	51	106.02610499115372	3541	18	65.31058452844483	54829	47	130.7237777121559	12420	66	89.63234646057629	47878	32	76.82000341124075	14152	4	77.09161648223207	35341	18	76.03671391702346	2426	19	76.51981489562537	1372	19	48.822271974602494	54824	41	76.1932780312263	8245	51	71.25693394643595	872	18	54.594712193624474	1234	23	56.874511587381136	2049	26	50.78088502685772	545	9	48.49514217745429	1871	31	50.516416669134536	1405	42	45.92086059498777	2613	76	60.94382282395439	76274	22	77.06241569638048	3720	32	53.446104930860635	48042	16	121.13036011826591	2725	12	56.91499401841573	4412	28	54.08925777136248	15713	23	75.34359998701427	4217	26	62.4085215481577	2628	19	53.02288228649233	23171	31	73.47989125899133	4857	30	57.91209742681072	14236	11	99.57186828586207	5583	8	92.57785930701309	5755	24	70.39104625321515	2910	16	56.09910689339645	2120	16	58.95525726942584	3119	15	59.90459068914106	2405	27	56.98533982153334	1687	15	55.353406410329974	1210	20	53.71755833306723	7172	63	55.92886673332598	4530	20	54.68767287641358	2851	30	60.90038749958993	70367	23	77.16362128456863	3919	24	79.69640874408378	1375	17	51.36095049765068	1147	22	46.05444861132829	38576	28	73.57897400791336	11267	21	74.78357756762313	1415	16	57.90933380173612	1294	22	47.52822701560731	2552	29	63.89506427839017	2699	18	56.92024943264711	34894	27	119.77294686249867	111068	25	78.8307064456847	5308	30	72.1542312525004	33682	11	77.59445317117515	8152	23	67.87368225364405	2575	26	55.87016492355972	54315	17	76.95168141203469	2768	20	55.16726618646041	4191	41	57.52973261165577	3467	17	49.207567484150914	137478	23	122.19469551507181	1546	28	52.474951077272166	2280	14	61.53296517480037	25703	51	104.54770159849464	2319	15	51.81063197417886	23063	31	116.74689882659804	40901	25	78.05934756890962	19146	19	112.37879907793608	185	9	46.38708075713116	2962	17	67.5059273172965	4117	18	69.61714333605306	1354	20	59.94655233099047	82991	32	125.44170766264192	1691	12	64.69335258715641	35632	20	75.25276226204183	17834	29	72.83250957839074	37874	8	78.00368685938516	62085	45	77.78492204328127	38985	26	115.89546478148904	1418	10	57.38894501298556	20146	25	73.64789593578061	3226	57	52.307797267496575	2016	27	53.931917670505186	2253	12	63.72296381923831	26099	27	74.12427987059633	2662	20	56.663063527180846	4743	15	54.52131039568509	2155	27	63.104107779069324	4216	24	55.06104272996403	3059	22	69.92194006920434	5986	25	67.60056651511374	90052	27	98.33673551776353	5474	29	56.20713565561668	2101	20	72.04842206496922	53553	11	77.31076368585805	3240	15	65.60088085191309	685	14	46.762020795477945	3161	16	60.916608535981446	39124	12	110.9891184770373	5476	26	117.38409620919832	54988	18	77.58303576939866	35540	38	95.45423087524631	26288	46	108.06874589930456	155470	22	77.72335946475135	2417	16	56.783476676009364	120841	46	77.20545780924365	1227	17	55.89379614558432	3272	24	65.81421332320795	108128	20	125.99869883193985	3355	18	52.69840774370601	826	9	49.70611791028698	6530	19	68.58813062254897	23527	19	111.41671376322857	28845	31	74.25295021935146	1727	8	53.134104301613306	47984	15	128.1000821716051	60550	30	83.77554078518227	1835	34	54.50545727446641	2597	35	57.11226049988418	38074	37	75.56710358875947	4146	22	64.71010812934296	2837	28	53.45496866595689	1625	12	52.57264586949239	81767	146	77.33888119874413	1522	18	48.90958977247225	1702	9	60.22174109233431	2098	21	51.82389182015315	34481	29	76.10649079693877	2017	22	52.120681470121276	704	15	45.64608527807742	1157	12	58.91818850294769	127449	50	77.07967526078936	116193	17	77.19851169959594	1130	7	58.76306693477737	2341	20	64.31230795273393	25826	31	115.79434897627756	4094	18	58.800379774473	423	8	47.10525855292881	4026	28	60.285749025066856	61777	32	76.28240233570052	3166	27	56.6601328061439	1269	14	63.50202712553569	226	7	45.83792639287017	2616	9	60.485609888745905	2696	26	51.966379451792704	16409	17	116.35615960473291	2597	22	62.586855789196456	2344	14	52.69005083472628	3481	20	61.40230071009026	945	26	54.11529328762823	14350	49	70.34497044775095	53339	40	110.0694250996871	964	17	53.33726384620679	4369	23	60.58844965095951	47966	15	75.21201447975449	57387	14	77.43935702603471	1152	18	57.9481973465851	2659	18	56.54530717704147	2324	27	55.0380209031621	2007	28	51.46660087396352	4578	31	61.69999718281215	1359	11	60.212827152734924	80518	15	117.4792596201072	276339	23	124.50952865883326	1960	24	52.61674022383905	2691	11	55.20518844727186	42961	23	121.22896718507475	1131	25	55.837638965087294	22736	15	78.8969117358629	12198	22	74.74673063967376	1496	18	50.69410972859826	1022	9	58.92601489236276	2410	24	58.20472338454667	106679	45	83.49907140830346	4677	19	53.724924406444806	11381	31	99.8458018774791	6139	35	61.72452192821381	975	17	61.452933898696266	3002	28	56.022225644845186	2962	6	53.457026303153825	25471	30	103.27787090427465	17609	30	62.82079790436517	443	9	53.450594337118716	1840	30	53.78697071217399	46933	30	77.10158470879152	69455	30	76.4632065324924	16582	16	76.6788292613624	916	17	59.9399441202997	2509	25	57.236143410870554	2221	22	90.32709228453774	6155	38	57.3445635812823	11408	24	92.69358645367022	16832	23	107.36848558722305	4329	24	56.538297799537126	2611	22	57.31681863607322	27327	13	77.08224668826037	2475	22	62.732461187777595	4012	65	59.17982978259262	1178	13	60.36277088842635	159179	48	74.65685698736621	1071	32	59.39773958379882	533	17	47.96336879416352	93	10	45.661644888798605	4357	22	58.995838373967494	14502	24	111.43280591985844	44508	23	77.4419901780696	2687	31	57.4560786630545	4358	19	64.52647049099176	2071	67	82.61254433205951	4398	15	67.99520461263714	76967	36	83.68802374656077	3342	30	66.20572521538881	3934	35	54.783764923833	28772	42	118.00250398899435	82516	10	78.69624450862038	3595	18	70.29289793019895	81105	18	77.47345776201752	3514	160	78.82487788100553	4786	28	56.0030220218243	54805	24	77.38367467510359	28500	29	77.11451488429816	10336	35	90.17621548927023	41656	27	77.80390557982766	4066	25	60.06524622728233	87374	30	117.65985878502723	8479	16	99.40016060270887	5062	12	54.48185225482932	1006	9	52.05796364777403	640	22	51.13905932974525	68163	30	76.3752499676722	50578	25	75.66253895423921	12943	33	86.32690147012242	1107	26	65.78211076368181	52560	23	123.80194357775986	2569	16	60.96164651054285	1305	17	53.76530846331857	62420	37	80.42881743387859	2000	25	58.642688632094355	75894	24	77.78474609655318	2556	20	51.47536281226059	555	12	50.885398298752605	884	10	47.48508272742666	4628	29	91.9140429372141	10294	26	95.61880200116266	134011	15	77.6193092351199	8482	31	67.43868928156455	4951	50	59.03316377606452	1096	22	47.8702291567505	4344	27	55.138407639746895	3680	35	56.49481239910346	19272	35	135.16071417665074	3451	23	49.54764506661992	23331	25	79.8075987772742	82888	18	76.98272413999653	2379	23	55.93938230738939	3685	23	53.61019754057465	549	8	61.7951928365937	4783	38	55.76915116011584	775	15	52.74416926902567	10368	14	73.9978147277579	5220	39	59.686146462333454	2907	17	52.92473233814759	10050	14	74.90263099891632	5697	31	68.40748000410949	2286	28	71.40763818313162	34055	15	121.64582727139067	323	7	47.959611138782755	class	Deltaproteobacteria
29	35	4	46.98430072994237	166	11	47.59340583985315	1209	41	47.98661727209976	280	18	47.60028428566925	268	45	46.47180905329689	323	26	48.144307536476134	176	18	46.38775353513383	426	43	47.24336151340428	529	38	45.93541759348457	370	18	46.113529056074626	829	24	48.06446532999207	220	16	45.57622771675191	296	6	45.5656713595848	149	11	45.66819395021895	526	37	46.237235682835724	188	16	47.41244161786392	123	10	45.827583748164415	509	21	46.18840938368661	348	24	46.14168905934522	979	77	46.78221332950066	342	24	46.866929230983544	19	7	53.18799143602232	215	14	46.97890354113114	156	12	47.66597093758457	747	43	44.88092186158224	629	22	46.013992291694436	538	19	47.338983130866595	406	12	46.41341813949637	618	45	45.35917975625878	396	34	46.087482275280486	676	47	46.203286798821615	1491	54	46.00180878589509	579	16	46.17383137231583	636	44	45.16573431795392	299	14	45.47113604459309	455	34	46.970570267820456	378	20	45.88253557355345	247	10	47.301244185600225	170	15	46.03447385855046	532	24	47.01187483631214	414	17	46.696385520352806	193	13	47.73434006299362	340	20	46.096404137956306	299	20	44.00983190118193	372	20	45.53524577248299	52	5	45.81766954661233	65	6	45.512311027395896	560	24	45.374245128143016	286	4	44.25574880738949	719	33	46.26181512539004	483	14	44.985528846192345	499	20	45.538788507944815	196	13	45.43448229569486	70	4	44.53741433167018	446	31	46.08004090132023	116	5	45.83778131473763	413	26	46.97410741756675	772	60	45.20828462071454	429	17	46.296053870794296	142	10	46.300772819385585	224	10	46.31249080636949	455	28	44.979262013733155	223	8	45.36719263463104	38	14	44.39327798131536	36	8	44.902840335683464	52	1	47.33437257217873	634	44	46.845008422070414	397	9	45.796305353820536	354	12	46.8515596830518	471	29	46.54333574508174	141	8	47.643524240499744	519	19	45.40398339865456	227	16	46.59777335123663	287	24	45.32277284685192	383	17	47.132905497674166	532	36	46.87264471552738	193	16	44.862410788505535	221	22	48.261830462719026	627	13	45.3960574084778	446	59	45.02624239851765	1068	33	46.53247041288145	342	28	45.97051246252141	461	37	46.30640081625021	60	7	49.79950452235428	239	18	46.395409472290105	632	47	46.88728071430245	308	16	46.71148511270728	461	26	46.617708758608906	57	6	44.34502292282789	497	23	45.61434070904758	368	29	46.57343033278425	177	8	47.56026868155878	600	10	44.2119877610387	90	7	50.126800077727424	235	18	45.67165423898507	251	15	46.75306647641295	460	22	46.33895433669428	312	12	47.046956571321445	406	38	45.74227556082972	977	50	45.70872526132466	477	22	47.63710798565381	496	46	46.35641407669799	492	35	46.49882645017785	224	21	46.13506498534595	523	20	45.55248350789744	316	15	45.29989195631064	358	10	45.662814783693726	492	29	47.074178036130775	601	16	45.099002097543305	171	20	46.65563927851254	227	13	47.53524068542437	134	6	46.73916693647396	76	5	46.38145539973899	907	31	47.3227342791709	109	14	48.19137928725495	651	22	46.93901047469363	571	22	46.116764309200576	84	6	46.16197493996148	381	15	47.47136774354044	101	10	48.26680874427132	165	11	47.87695299527556	532	31	47.59208977278268	701	51	46.2643540554903	410	18	45.99054256182439	656	30	46.590129363104325	60	5	46.73500673233823	28	12	57.840898968395194	50	6	46.57935052752275	263	15	47.79682869200008	245	21	46.7593006163714	224	15	47.14597283185915	355	18	45.71923060584864	366	7	47.98154446885071	613	21	46.02581900055923	798	33	46.306757185829746	502	33	46.53374703791019	701	44	46.13032296031449	495	13	46.74381531199385	421	25	46.5070203260373	625	14	45.18798499793873	302	13	45.87862275416651	280	19	45.646716295815835	462	31	45.26218185734449	75	10	46.68302785701334	527	42	46.850968728784075	146	7	47.012016544862284	809	13	46.748605708412754	486	25	44.93265759764642	572	40	45.42847714599047	290	25	45.90898244708101	977	42	46.111377119753925	360	14	46.18605043290942	366	24	46.19411867566129	396	11	47.65748754850282	636	34	46.08600214354526	56	6	44.04964889811657	776	52	44.680757062596086	402	20	45.949438436796214	173	24	47.69315663379757	303	27	47.61170016129521	86	12	46.437271070431336	184	5	46.06635406593343	383	26	46.10992500918508	462	35	46.07736816536682	192	21	45.782201344314956	470	41	45.745362528283025	168	14	48.81643014586088	200	16	47.751288439907746	520	26	45.97324558014121	303	25	45.728956067050476	378	21	45.004860390424405	1414	32	46.65736714235719	274	15	45.625947929587035	320	20	47.083728278833796	1133	29	46.422765252375825	1403	82	45.2280188084631	643	27	45.23911335603142	160	15	48.3978417592903	29	13	44.800199328623854	908	42	45.70571062682359	147	10	46.43684473933547	354	17	46.509598812027335	338	12	46.32682234270574	171	20	45.47057405724572	416	19	45.94130278997645	193	14	48.1970088096364	151	22	46.41585326383115	280	24	44.61137447915473	56	9	46.827712141912954	734	39	46.69206908978893	959	39	47.139652934107616	273	30	46.57320288844917	153	12	46.79090795872741	117	2	44.226756863725235	388	19	46.41767612785653	502	22	45.97166618694107	358	26	45.42746623650252	251	14	48.59903318668158	305	22	48.2777305459276	546	32	46.942556416331996	255	10	44.15910201026323	188	12	45.0711411032107	549	23	45.19164045418952	205	16	47.73661600608067	371	30	45.606432571861326	626	18	45.18779890099677	40	3	47.954756578177076	712	19	45.69708671032208	336	40	46.55474587838227	175	6	45.3889142483511	232	23	45.99998784062835	296	27	46.94589053300562	509	22	46.613401951604644	1122	32	47.64723523320837	509	54	48.388987621748	60	8	47.07490872023636	128	5	45.39352145966616	769	36	45.09571409121835	95	5	47.63661227103661	160	13	46.44354982257327	80	7	48.03413342081335	282	15	46.40933836079854	717	35	48.76584309441005	1095	29	48.70418767700574	13	13	53.554215702083155	54	9	44.139769589693515	49	3	44.71778699307843	286	31	46.827912203664454	939	35	45.61785303840671	329	25	44.82467541013712	555	21	44.44655215636601	1101	58	45.703259036956766	193	15	45.13789351417445	241	16	45.40814541279527	551	30	46.261211059653064	376	19	47.9748916032163	465	28	47.234722743232105	333	14	46.30732967798448	451	21	45.72568694329033	80	2	45.50913093934917	384	33	46.81173171462901	99	14	50.07840841667142	72	7	43.902627353513644	582	38	47.590066185511716	125	13	47.04226559957934	264	10	45.37469307724547	198	21	45.65897543206313	1028	16	44.86409141105361	255	28	49.975417201758184	143	5	46.672617836165024	95	17	47.25583243622971	306	11	45.709870051698026	805	34	45.40389160622447	205	11	46.72741954944224	674	30	46.26990969270928	75	8	48.44254587762679	590	40	47.088835017295146	491	18	46.77889465166725	191	11	48.476340805535266	151	6	45.27419365906336	256	3	46.33187042477727	341	7	46.75602070373299	682	31	46.534589897744326	260	15	47.48193543411635	249	11	45.677680570838106	236	13	47.37569006254227	222	5	46.3644301405616	382	18	46.853775085563676	740	49	45.677009881084054	258	19	47.97283994251151	1260	96	45.431256617843744	751	48	45.70399523849406	531	26	46.83413562674524	1042	76	45.522036893965364	1383	87	46.33979615251973	265	15	44.03645599889249	314	18	46.10414583867452	63	7	46.59323208947656	704	45	45.06001628640597	200	9	45.894560614934825	768	27	45.280425621867046	485	19	45.6912000219816	544	32	45.545105862960455	569	24	46.081927046673904	205	26	45.06399467757982	417	20	46.46151294182157	708	19	45.697949550085646	132	8	46.05822471115079	560	25	45.601943444783764	376	21	46.63693033109752	326	14	47.13854436751592	1017	43	45.47874460275261	497	12	46.757769551597775	293	49	45.522906021137494	1104	78	46.9458723575604	310	17	45.85912894121521	464	21	46.073931053840575	243	28	46.61097555774013	23	8	44.69325151400161	448	24	47.185124661844256	102	10	48.55420059585047	600	25	46.227838434915824	397	17	45.044598348143886	607	56	45.72685762940349	584	21	46.20805175754431	897	39	47.26649732387316	302	16	46.72257986025908	224	25	46.3642614954129	199	4	46.53923549469445	275	19	46.692005173183475	437	31	44.47887054849242	235	20	44.95028572344204	196	16	44.523181181348285	614	36	45.87350531354443	415	28	45.91194400424734	325	11	47.18013852094775	211	6	47.21230303143993	820	32	45.21058752062376	567	56	46.31914617115769	432	10	45.847547033277834	279	12	45.631085693253276	323	17	46.38490714142186	311	26	45.956297225016996	737	41	45.91396506903202	685	21	46.13074106522284	505	32	46.07000519208722	99	12	46.987225864557075	819	44	47.32684227889815	769	26	47.306260885341395	121	8	44.58716606664116	162	7	46.45584575658744	254	21	47.12097791325446	308	15	46.75480390444986	185	13	47.19314336815576	645	50	45.91170002618648	247	17	46.05899087604265	326	20	46.10276217809594	525	35	46.62532379598173	601	61	45.60466358970109	328	23	47.11245343604551	440	32	45.85896437346608	434	46	47.70718550482783	433	16	45.62785215368122	645	32	47.0129422735121	632	34	45.35088128703485	42	2	44.04120690034724	404	22	45.65126715421715	282	24	45.789750073039265	170	4	45.70414229822825	360	24	45.99701695351065	895	24	45.54753783926279	516	34	45.36617233594967	638	25	47.12659850640785	157	14	46.055012549465474	110	11	47.622700296635124	357	10	45.86839635270999	281	12	45.48837074264022	501	33	45.66455699817835	869	31	46.7614335103101	591	65	45.04374747737552	239	24	47.53387362071504	230	27	45.236534227836245	359	19	46.613313789498505	877	15	45.66643514354828	124	15	49.6739373870007	648	40	46.12967840097932	62	3	46.10101858131527	459	31	46.59061914803934	119	12	44.93305158631216	203	12	45.773142513434955	380	19	45.51892869603572	841	67	46.083573883990354	260	17	48.065631509391224	611	52	45.56736884918248	381	34	47.520288456440305	364	25	46.62677146309019	409	24	46.01332393677841	219	11	46.14939802414224	133	20	46.68858235558956	230	21	45.016094565030464	270	27	45.56659536326496	747	17	46.01348058614786	322	15	46.53066014929797	779	47	46.92424431232209	79	3	49.96074429174286	285	16	47.97737688505584	146	12	46.64790068272973	235	21	46.36357548358192	1102	47	45.742341422873245	254	10	46.49165217237584	462	25	45.04850431066436	211	17	47.833083806828064	492	38	45.69720363821559	229	19	47.94915906462506	211	17	46.68492739724282	444	13	46.405103825757934	101	11	46.552313063599456	102	8	47.199586917161824	394	32	46.15191038977552	77	4	45.42744186431396	538	29	46.64563067644322	702	54	46.195267512474864	418	23	46.80346871840208	595	25	46.04989164620743	302	21	46.13418849313734	906	22	44.807081270383044	236	15	47.01374933400756	496	22	45.58108930794071	423	46	47.445618610645305	494	18	45.80032327704957	198	16	45.830726794506916	361	33	45.42858670138444	257	19	46.97377809957966	618	39	47.003706142438055	46	10	47.57366943743959	361	34	49.16871600651626	480	22	47.475418477937026	525	9	45.271940687844726	248	19	46.24933373428336	291	8	45.64929346507061	113	2	45.294372666528275	155	10	45.93446176539461	212	15	45.051256181444224	549	43	46.16216182953763	447	27	45.85271443971037	440	18	45.641208470519565	101	9	44.690414902210094	245	13	45.70637083410403	348	18	46.05544587897922	532	30	45.63287697815687	309	25	46.306030174551914	1160	84	46.76320405882988	420	33	47.5678457074014	96	13	48.806273750857635	220	4	47.643299324249504	524	40	46.65361910513572	235	15	45.57067498963367	143	18	44.34280536205357	115	12	47.06058135406468	354	32	47.35058461010616	431	17	45.971839807806255	219	10	46.203652294802	192	12	45.00035870427291	146	15	46.7719681443865	185	18	47.43704143766063	647	47	46.20347744403004	118	9	45.87186757134396	251	18	46.61022961612815	347	19	45.967125934543866	511	31	45.93589733856331	686	30	45.14496698194257	206	15	47.65959816554197	366	13	46.39524838342131	109	10	47.6020752258936	397	36	45.76399031841896	306	20	46.67745644141125	489	21	46.24741615826334	314	22	46.28857855576178	397	32	46.62164140283008	305	14	45.45218047840068	336	20	46.14456970325076	215	16	45.5372885669363	257	11	45.133715942024686	124	8	46.46029654584428	801	26	46.483785901692535	438	26	44.75242674393714	622	29	46.16988230861648	450	26	45.01966085554381	524	23	46.65442896543072	352	31	46.73260006094831	374	16	49.782110776404885	618	20	45.55315410436719	198	22	45.173356918935504	96	8	46.474454559163554	278	31	46.02887597674453	374	21	47.29737552599484	249	18	46.13145417069826	364	35	46.61207246903496	257	19	44.70055293757538	194	20	45.1968010895191	1192	73	45.972359147754	296	29	45.66995833921456	339	21	46.290514143685456	29	9	43.89164042215747	1433	30	49.77246650426613	145	6	44.19521206343747	532	17	44.5721095989657	200	17	47.06898827557087	671	31	45.47175271267211	556	33	45.80720989809951	1187	24	46.06276479584732	747	42	46.38179982594003	725	20	46.20591392704403	508	33	47.797211903337434	369	10	45.85019366308387	337	21	46.74457103955783	157	9	47.10681232157656	73	11	45.184186038890914	377	25	46.51581946901168	61	9	46.93755314259518	112	9	45.188507440827344	518	32	46.496795735349515	230	7	46.158294356171886	1222	77	45.557038173217855	85	3	45.79945846373681	289	36	45.777436987987905	663	37	46.62926118869736	750	59	46.32086225915452	87	5	44.56561333753825	661	29	45.65552031652041	72	5	44.6716675987649	46	8	45.75052034002133	128	14	47.213017401230694	411	27	46.486154030806695	624	48	46.312289176350774	715	51	46.338184154018826	31	3	45.337682042748476	861	27	46.794026422701236	76	14	47.455423049455405	117	15	47.62119370352129	412	44	45.278632488554614	20	5	51.26461485259175	270	16	48.24503864965485	428	27	46.96968739911551	334	19	45.2920721258809	373	25	45.76578305144618	544	33	46.271220486827644	54	10	50.26007330604034	405	29	45.68274211213415	68	7	47.11054042566895	115	11	46.86246811240838	523	21	46.34333644915587	596	41	45.55906894979928	405	26	45.435651943609535	31	9	44.86808545688216	445	16	46.976322190386	629	12	45.43860925656526	303	19	46.153030516564364	712	27	46.47517936856737	230	14	47.6029175796041	324	13	46.30583212108947	86	12	47.179269732451075	345	21	46.73612143077584	257	13	47.46700401144384	257	8	45.877651993835734	627	48	45.47908336451523	55	8	45.90876349800095	647	23	46.123753512172094	82	8	45.59008526983074	1008	55	45.95802917911869	409	14	46.24946106204322	166	3	45.74598556841819	414	14	46.64506509217476	831	45	46.102365914929656	99	6	45.91721448330244	144	5	46.21259358154003	412	26	46.55179017309906	215	13	46.40425780375419	538	32	45.80792076513766	640	41	45.94857555185376	557	46	45.63277202617211	606	27	45.94828217613845	53	6	46.99784058644441	666	33	45.50055891346492	312	32	45.76599374548074	242	8	47.48769770767133	190	8	47.04342282282144	430	23	46.504373599045756	61	3	45.02885677318896	223	9	47.58832698130062	353	20	45.25331792507292	933	89	45.23365155452439	529	33	46.07828322932632	457	32	47.89909212070872	612	29	47.06620624275949	321	8	46.876188237790394	505	26	47.12348246859321	227	10	45.28743409578911	603	35	47.64152752019532	612	24	46.906961975323156	324	30	45.02161546624214	444	35	45.77770126594922	625	40	46.13340099850102	740	30	46.1336382272483	673	59	46.98811981887724	599	22	46.752844954685294	112	7	46.43904103302259	51	1	47.79872001311979	286	18	45.805978200873646	39	1	45.762613525566394	677	65	45.72334574979351	196	22	45.35003877725349	376	19	48.02057024697307	455	34	45.713031207481926	400	31	47.084117380995465	188	36	47.21992757299189	235	6	46.36331531814063	588	31	46.31071030854023	328	16	45.74107581367875	452	21	44.19560896816388	173	15	46.139542653025245	560	42	45.739763424269626	332	18	45.88845080615391	265	9	47.23877360092389	405	12	47.79679166473856	462	20	46.607938195216875	246	7	44.41717572409321	89	9	50.170645582324624	67	5	45.72814987379374	370	29	45.8663539285412	177	15	48.56963096666824	659	25	45.85844050311973	162	8	49.032931346328056	46	6	47.25271708181912	449	29	45.764971965450606	701	20	44.8463343801251	555	26	46.31908112455528	50	3	44.74285756531539	481	15	47.661153054397985	154	20	46.71332926290088	597	43	47.34468337049637	479	16	48.07484980835074	206	23	46.03570139533906	806	41	46.28602793591736	603	50	45.96407969736404	306	25	45.695943302114024	830	72	47.55746501939579	199	8	47.01585582900627	581	36	47.47568425400546	596	32	45.885719256479845	413	19	45.669323798413586	127	10	46.693314981342034	440	23	46.72298656932375	325	18	46.043013034356804	342	17	45.610712607277165	160	11	48.211164134687685	413	26	47.257820298202965	316	16	46.668017875387854	194	20	46.35790981739525	322	38	45.36336154232241	997	49	47.206530840862456	455	34	46.18209164162067	1324	63	47.02607599928452	467	24	46.66079814680478	115	11	46.562133459765505	29	3	44.379331293432436	247	8	45.989856450452464	717	30	47.14616281267306	369	30	48.163606975035385	655	56	47.61824708292015	154	16	44.97687739029205	854	87	46.12890507389447	549	14	45.65884925641822	508	41	45.042899658326306	491	27	45.65533401952678	465	42	47.14248614664609	403	24	45.38184600364016	370	25	47.50788183941054	450	18	46.37503923409209	576	38	45.92941803806027	282	15	45.56607054752874	95	14	45.28069572558698	200	17	46.564993353779556	340	13	45.33829608838805	490	29	46.21833884826338	569	31	47.16939064859804	246	9	46.628262862610015	405	26	46.59247737745975	256	6	44.06505600362318	131	14	53.29570884800241	412	28	48.38638552082143	163	21	46.77570159126435	690	34	46.59636342266545	645	57	47.74165962717729	430	45	47.66083668196642	366	15	48.293346086100485	845	45	46.61195519971293	559	34	45.72296396373147	746	22	45.838288254918865	339	11	46.215359040266726	84	2	43.75942875089411	236	9	44.9116382155725	369	15	45.52802737156315	449	28	45.80819055694126	721	46	48.49629499548564	643	56	45.362802089707785	481	39	46.29920617232144	273	25	46.83918505189885	398	22	46.81065436600715	29	3	46.70485145589881	267	17	45.450086172982914	378	26	46.544094713541355	338	25	47.24476746072843	609	28	46.80276005125763	914	43	47.49505752030151	127	18	45.778848959376994	1029	81	45.89233429699411	46	4	46.17232853287783	1206	52	47.79079860265421	321	20	47.90978084320777	442	16	46.11589343869508	397	38	46.20990134421158	428	30	45.558302604693125	502	26	46.484282613107425	405	38	47.72800223380718	633	22	46.96385822028843	341	17	46.54675436971119	48	6	43.869832903860946	203	11	45.76957286559416	408	32	45.6938071859324	338	22	44.78429919217059	131	16	47.28667393051174	303	23	47.050169932761406	159	8	46.02610562642361	513	36	46.25915705555721	841	48	46.03602271435173	458	24	47.056580728124935	110	4	45.2867288236536	388	10	47.26969446291581	365	44	46.370434872015885	711	14	47.84125466790032	539	47	45.84837021758694	60	1	47.5340368665723	266	24	48.11619823025833	499	18	46.63552514160333	325	26	44.90133553379517	115	5	45.87120054952658	1036	38	46.994397242111624	529	13	46.07080117014026	788	24	45.175860935727336	173	13	45.595142517553334	77	4	47.02752717012619	926	28	45.68771626595665	368	33	45.98360187660205	489	34	46.89447036375393	429	14	46.177732838327216	155	13	44.62802333228078	402	9	47.96300760126035	171	5	45.50733115387362	131	9	50.93677705278675	151	14	50.13838379919787	550	36	47.27453814303091	226	18	45.90573526478588	49	4	47.12440689336746	193	6	45.34926297818874	168	17	44.9914567387062	139	17	46.57037963322454	876	30	47.787236888311575	208	4	48.00676315285609	649	33	45.355851435710775	29	1	45.08024693388525	525	37	46.39313032839548	18	5	45.86064079792113	361	33	45.6726835461471	420	23	46.16168422755277	385	40	46.32269041239786	524	14	45.454150184182275	778	37	46.820297091763045	198	9	47.810017366179515	339	26	46.6187206448179	119	9	49.689462635888745	173	6	45.85662635997529	1543	78	45.96406027067177	269	27	45.413084426151016	848	44	48.402262075025526	362	22	46.856260769684255	493	32	45.641455770069584	556	23	45.22702006005411	532	28	46.069923200772394	87	7	47.82572612365571	928	43	45.115014472249094	266	17	44.47892478402896	35	8	47.43636896528438	748	49	45.755869304171384	344	13	46.298596246957565	644	21	47.256601361503385	208	15	46.28247403465826	256	14	46.561772269423905	137	9	46.16596792455783	628	28	45.71108326840066	538	25	44.92359037084145	553	26	45.470575496754016	304	11	46.99519135072169	223	13	47.676603457233874	171	12	46.25391384946165	446	60	45.9557074100544	24	9	45.77595284977203	373	22	47.401301139960715	718	21	47.138689707206815	343	15	45.00779354589712	348	25	45.484040119898175	299	24	47.2673720168745	570	25	44.8742839298737	16	1	49.46640246539062	51	11	45.72338949079453	101	12	46.33832665762139	378	20	46.82610264064117	638	29	46.04335884370182	76	8	45.248623117420614	187	19	45.77119484635151	67	6	47.6373495374619	157	14	46.90338337428032	169	10	45.18188447364616	411	49	47.507471025683415	179	9	48.522671148388994	413	32	46.68213656833603	383	21	45.10738237530294	201	15	47.16185677490963	1395	95	46.442777345815884	251	25	46.58550953877477	394	16	47.25918640664563	345	15	45.51904967065116	158	6	45.197946995347635	606	44	45.61999694159057	391	22	46.611729227795514	179	4	45.85691138083443	411	21	46.601354197838496	125	5	46.99678726528671	195	14	46.36679756611716	316	21	47.22207193993087	263	13	47.29251220923171	483	24	45.36509443498969	314	18	46.65068946752005	533	32	47.188400228925005	352	12	50.239618266299175	37	3	44.72406393202635	543	39	45.62600835976256	450	22	46.43565382105054	115	10	46.24539801023996	276	9	46.02958890789224	386	25	46.50808193006172	535	32	44.741379878709594	336	16	46.62243584927411	393	29	46.00386066120014	922	67	45.609708441437824	593	35	45.79072991798596	45	8	48.48815546491991	311	15	46.16036007033513	278	20	45.33606906793369	379	24	46.67321567012723	551	24	46.27230868663413	1076	69	45.7960037751682	127	18	45.15582527147819	127	2	45.93181533611519	413	6	47.40639692714525	0	0	-inf	411	30	45.74752234211053	429	28	45.91059972256194	326	19	46.70555145195183	750	40	45.35891888704799	638	38	45.71879738953383	569	15	46.820219206724325	325	24	46.68417670904469	619	26	46.49523045593762	336	23	48.84437737821176	143	8	46.87454707790169	544	47	46.33793684856625	121	5	45.31198917884561	390	21	46.03072476904524	864	48	46.67488689812678	408	10	47.29075635544392	331	23	46.58468705131687	452	22	46.45911844941539	274	18	45.78607529663646	488	28	47.147364059400054	329	24	46.516359617123626	295	18	46.8269729568936	178	9	45.95816160392776	806	46	46.17768290798734	666	48	47.51201351867596	400	28	46.477456955414944	671	27	46.39776289874737	338	16	47.106822938205205	164	11	46.02523401567788	310	14	46.5558149422607	995	59	47.143351458635046	341	15	45.778973181487004	217	20	46.80113167043175	335	22	46.049311715865095	121	7	48.34830149479133	422	28	46.26331841910207	363	14	44.949657453619956	556	39	45.08027290697354	578	29	45.330516675046525	179	13	44.778191598731276	496	53	46.29189454882122	456	28	46.007271851189785	501	27	47.13383865889147	320	18	45.651566860378146	385	45	46.69309053607765	1018	43	45.466724799477916	818	30	46.21607501506086	360	16	44.7924840397796	207	27	45.1075617861042	718	53	45.939103015778784	412	17	45.52643468495131	266	17	48.44747245811101	295	23	45.63294055228218	672	38	46.2098144580941	42	1	45.66815443167535	388	24	45.32427717855379	156	10	47.25062192194466	122	4	45.4547991751256	794	39	46.44848939156644	72	8	47.16164755308669	184	8	47.04765728396398	362	14	47.445907353891606	53	9	46.65094813418459	366	28	45.306554202887746	821	34	44.74466476857079	151	13	47.231646277299326	390	26	46.292668082298434	532	29	45.48229558402874	161	11	46.2467788074381	235	28	46.17247438254977	1179	36	45.48826499109653	364	28	46.433915834088914	707	37	46.08289068517576	285	19	46.81785541903926	605	17	45.431843255534474	303	28	46.81658025324948	515	22	45.6379019250972	314	8	48.000047883257096	424	19	47.1361127990306	171	15	46.720374522543565	246	12	46.34634159332167	185	15	47.17819328730091	203	16	47.66356517226481	309	13	45.6661447549207	323	29	46.65896610465363	236	10	44.575352906684756	466	16	46.950839455643916	671	48	45.444989738185	656	56	44.256201581583866	504	19	46.044505693637156	312	26	45.464472443366944	529	47	47.17161549765309	64	11	44.808198544815845	408	30	46.40365112616775	370	15	45.705932910275415	665	23	45.89478700606459	182	21	45.700624167473215	377	19	45.82120617626561	181	12	48.0938538703465	492	39	46.6279314387158	291	23	45.13094123330793	282	15	45.957241267466365	371	14	44.93560134870874	285	5	45.39039244053423	323	31	45.420923634701076	566	28	46.62674441781916	107	6	44.82118187826862	409	39	46.90823684444224	378	30	47.17172452008885	736	40	46.81256148858971	397	27	46.052209910090426	200	15	48.16759679832591	512	31	45.666659358046935	554	34	48.848292494456686	495	28	45.98256279741648	197	19	45.897174468813866	83	11	45.34560571793519	2448	265	46.71698300792983	909	69	46.55209973301941	60	8	51.09441060109672	315	10	46.08966990380487	371	24	46.430538374404215	448	13	47.93967143034473	116	4	47.07891473512998	638	30	47.4552519396944	477	36	46.66240346926813	562	51	45.219152980831375	173	25	47.704419073986244	47	7	44.66580491211584	111	1	46.91558383087641	540	29	45.800900692393085	197	20	46.44892138311593	233	16	46.666863781630106	478	19	46.53798682322797	357	18	47.249070065160346	139	12	45.97170577884573	885	51	45.476166501959106	846	49	46.72274096629035	159	19	46.48403335511796	493	27	46.47406876222483	585	37	47.5813656552045	360	14	45.44660446403755	57	3	44.01216449674062	424	28	45.75433764940326	422	24	46.0182380856336	455	25	47.98815145274403	418	32	45.3103715656733	82	8	47.98397792850588	311	8	44.918251624528395	924	37	46.32726136168963	327	24	47.6881231026924	430	9	47.46348649277767	377	12	44.909933503893676	143	15	46.65853525814473	98	7	44.378404722605055	318	26	45.69937408262067	308	12	45.33995511598594	94	15	50.06949995953371	366	29	45.880591006242106	1288	53	46.51012108429496	645	49	46.77662701213412	410	26	45.84376948305425	460	19	46.96586238112932	53	11	49.62151943674017	357	8	46.71885079644097	505	19	47.20313808321072	919	49	47.43111018593412	587	31	46.58517901482369	43	9	50.17698152986635	431	62	47.49438638234798	564	29	45.500710199445194	309	19	47.26833418864145	180	9	45.25506271361194	134	20	45.50299645576439	288	17	47.136153337466766	150	21	46.80781524222452	391	21	46.44998663838082	81	6	49.44176578782316	400	23	45.57594240144131	472	32	47.6223763240472	367	34	45.220019307626984	66	7	45.17980592139033	273	19	48.28981799653511	535	24	45.59051332450012	97	6	47.340461657384424	1927	75	47.900490671438455	151	20	44.82532759795549	121	16	47.105041862278554	21	5	44.48225389772347	441	21	45.09932205777792	686	27	44.79777364965436	423	17	45.772101695187615	448	25	45.0478520174873	102	3	46.588667841950716	98	4	45.768725857514674	441	10	46.03661037430211	968	44	47.192793402678554	187	18	47.10222966578292	510	36	45.82995462893953	214	19	47.61742588005602	273	10	46.10142548712783	293	10	46.09714460558445	543	20	47.67433018960455	229	27	47.22021165626444	622	24	46.12130652914333	283	20	46.34763090344197	218	16	44.465915151130034	557	24	47.14049978042874	127	8	46.098748665492884	275	18	46.569369409565404	731	31	46.20792931508558	431	18	46.73189110500957	905	25	47.15939110012873	167	20	50.59099403255751	68	10	46.653256780329706	527	29	45.88826747529329	375	34	46.94840731955126	526	17	47.100566968517235	123	4	47.55041244446136	736	30	46.26256032059145	336	20	45.577413331734384	198	10	45.823602792992496	760	45	47.70477706567983	151	4	45.788299952310595	322	18	45.66021229755915	656	34	47.44496350613657	118	10	47.12838510633418	223	7	45.0576607790827	448	31	46.82359572267574	622	37	46.75230261009348	520	28	45.54463701392623	147	8	47.12945893596044	448	23	44.96129462656783	271	16	45.14597871864246	778	19	45.960836277955096	844	29	48.34227135460529	1162	77	46.86456140620872	956	58	47.67104189108369	713	19	46.14364651947847	23	5	46.62918467468609	304	23	46.04436239855854	570	34	46.416588448393526	52	2	45.07366799147655	912	48	46.45533574786293	111	11	45.80674571651668	188	9	47.092856743972256	490	24	46.04134422683841	620	26	46.11061927807124	342	28	44.876715106065156	427	14	45.09875352590338	151	11	45.579885211191566	108	4	47.820068397901004	89	4	46.093851248342574	order	Myxococcales
65121	0	0	-inf	0	0	-inf	0	0	-inf	0	0	-inf	0	0	-inf	0	0	-inf	0	0	-inf	0	0	-inf	18	2	44.91159930224049	0	0	-inf	7	0	55.03412270403542	0	0	-inf	0	0	-inf	0	0	-inf	0	0	-inf	0	0	-inf	0	0	-inf	0	0	-inf	0	0	-inf	8	8	56.625	0	0	-inf	0	0	-inf	0	0	-inf	0	0	-inf	0	0	-inf	0	0	-inf	12	0	47.5	16	1	46.79374046367432	0	0	-inf	0	0	-inf	0	0	-inf	7	0	49.09825799185838	9	1	69.33333333333333	9	0	53.55555555555556	0	0	-inf	0	0	-inf	0	0	-inf	0	0	-inf	0	0	-inf	0	0	-inf	0	0	-inf	0	0	-inf	0	0	-inf	0	0	-inf	43	0	44.62476763241093	0	0	-inf	0	0	-inf	0	0	-inf	0	0	-inf	0	0	-inf	0	0	-inf	0	0	-inf	0	0	-inf	0	0	-inf	0	0	-inf	8	0	69.25	0	0	-inf	0	0	-inf	0	0	-inf	0	0	-inf	0	0	-inf	12	0	44.61192801625155	0	0	-inf	0	0	-inf	0	0	-inf	0	0	-inf	0	0	-inf	0	0	-inf	0	0	-inf	0	0	-inf	8	0	73.29898987322333	16	2	49.71827650307343	0	0	-inf	0	0	-inf	0	0	-inf	0	0	-inf	0	0	-inf	0	0	-inf	0	0	-inf	0	0	-inf	0	0	-inf	7	0	63.071067811865476	0	0	-inf	0	0	-inf	0	0	-inf	0	0	-inf	0	0	-inf	0	0	-inf	0	0	-inf	0	0	-inf	0	0	-inf	0	0	-inf	0	0	-inf	0	0	-inf	0	0	-inf	0	0	-inf	7	0	44.285714285714285	0	0	-inf	0	0	-inf	0	0	-inf	7	0	61.14459904411711	0	0	-inf	0	0	-inf	0	0	-inf	0	0	-inf	0	0	-inf	7	0	63.031478015790405	0	0	-inf	9	9	56.15665386257485	0	0	-inf	0	0	-inf	0	0	-inf	0	0	-inf	9	2	44.745991684583046	0	0	-inf	19	1	48.943046149491714	0	0	-inf	0	0	-inf	0	0	-inf	0	0	-inf	0	0	-inf	0	0	-inf	0	0	-inf	9	0	65.68843994365481	0	0	-inf	0	0	-inf	0	0	-inf	0	0	-inf	9	0	71.06667464305552	0	0	-inf	0	0	-inf	64	1	47.815676512021724	0	0	-inf	7	7	63.857142857142854	0	0	-inf	0	0	-inf	0	0	-inf	0	0	-inf	0	0	-inf	9	0	46.29730258892844	0	0	-inf	0	0	-inf	0	0	-inf	0	0	-inf	0	0	-inf	0	0	-inf	0	0	-inf	76	1	44.102996272774426	9	0	56.08132991439539	0	0	-inf	0	0	-inf	9	2	51.55691036764664	0	0	-inf	0	0	-inf	0	0	-inf	0	0	-inf	0	0	-inf	0	0	-inf	0	0	-inf	0	0	-inf	0	0	-inf	0	0	-inf	7	0	64.71428571428571	0	0	-inf	0	0	-inf	0	0	-inf	0	0	-inf	0	0	-inf	0	0	-inf	0	0	-inf	0	0	-inf	0	0	-inf	0	0	-inf	0	0	-inf	0	0	-inf	8	0	47.5	8	0	73.6687860531805	7	0	71.0	0	0	-inf	10	0	43.9	0	0	-inf	0	0	-inf	0	0	-inf	0	0	-inf	0	0	-inf	0	0	-inf	0	0	-inf	0	0	-inf	0	0	-inf	0	0	-inf	0	0	-inf	0	0	-inf	0	0	-inf	0	0	-inf	0	0	-inf	11	0	69.74508722662667	0	0	-inf	0	0	-inf	0	0	-inf	0	0	-inf	0	0	-inf	0	0	-inf	0	0	-inf	0	0	-inf	0	0	-inf	0	0	-inf	0	0	-inf	7	0	49.53268144193765	0	0	-inf	0	0	-inf	0	0	-inf	16	0	71.57474746830583	0	0	-inf	0	0	-inf	0	0	-inf	0	0	-inf	0	0	-inf	0	0	-inf	0	0	-inf	0	0	-inf	0	0	-inf	0	0	-inf	20	1	49.101642563549795	8	0	67.625	0	0	-inf	0	0	-inf	0	0	-inf	0	0	-inf	0	0	-inf	0	0	-inf	7	0	63.142857142857146	0	0	-inf	0	0	-inf	0	0	-inf	0	0	-inf	0	0	-inf	8	0	61.12804832720494	0	0	-inf	11	1	49.90909090909091	0	0	-inf	0	0	-inf	0	0	-inf	0	0	-inf	9	0	52.719441199748864	0	0	-inf	0	0	-inf	0	0	-inf	0	0	-inf	0	0	-inf	0	0	-inf	0	0	-inf	0	0	-inf	52	0	45.04010427597548	0	0	-inf	0	0	-inf	0	0	-inf	0	0	-inf	10	1	58.174220741123065	0	0	-inf	0	0	-inf	0	0	-inf	15	2	55.666666666666664	0	0	-inf	0	0	-inf	0	0	-inf	10	0	69.01959594928934	0	0	-inf	0	0	-inf	0	0	-inf	0	0	-inf	0	0	-inf	0	0	-inf	27	0	45.895293919321055	17	3	47.41319235425338	0	0	-inf	0	0	-inf	0	0	-inf	0	0	-inf	15	0	48.20081288725465	0	0	-inf	0	0	-inf	7	7	74.2741187029097	0	0	-inf	0	0	-inf	0	0	-inf	0	0	-inf	0	0	-inf	0	0	-inf	0	0	-inf	0	0	-inf	7	7	74.71526414196799	29	0	49.15259931289218	0	0	-inf	7	7	64.63866910399625	0	0	-inf	0	0	-inf	0	0	-inf	0	0	-inf	0	0	-inf	0	0	-inf	0	0	-inf	9	1	61.54574313838126	0	0	-inf	0	0	-inf	0	0	-inf	0	0	-inf	0	0	-inf	0	0	-inf	0	0	-inf	0	0	-inf	0	0	-inf	0	0	-inf	0	0	-inf	11	0	58.62714753831165	0	0	-inf	0	0	-inf	8	0	56.20005733914791	0	0	-inf	0	0	-inf	0	0	-inf	0	0	-inf	0	0	-inf	0	0	-inf	36	0	45.63121931928252	0	0	-inf	0	0	-inf	0	0	-inf	0	0	-inf	0	0	-inf	0	0	-inf	0	0	-inf	7	0	67.85714285714286	0	0	-inf	0	0	-inf	0	0	-inf	0	0	-inf	0	0	-inf	0	0	-inf	0	0	-inf	0	0	-inf	30	0	47.81745216348973	0	0	-inf	0	0	-inf	0	0	-inf	0	0	-inf	0	0	-inf	10	0	48.58896047877443	0	0	-inf	0	0	-inf	0	0	-inf	0	0	-inf	0	0	-inf	0	0	-inf	0	0	-inf	0	0	-inf	8	0	52.50152416360247	0	0	-inf	0	0	-inf	18	1	45.99945715723377	0	0	-inf	0	0	-inf	0	0	-inf	0	0	-inf	0	0	-inf	0	0	-inf	0	0	-inf	0	0	-inf	0	0	-inf	0	0	-inf	0	0	-inf	0	0	-inf	130	0	46.003906006848375	0	0	-inf	8	8	61.625	0	0	-inf	0	0	-inf	0	0	-inf	0	0	-inf	0	0	-inf	0	0	-inf	0	0	-inf	44	3	44.78364297515796	0	0	-inf	0	0	-inf	8	0	72.2299731745428	0	0	-inf	0	0	-inf	0	0	-inf	8	0	61.82327855603343	0	0	-inf	0	0	-inf	0	0	-inf	16	3	50.38826248631617	0	0	-inf	12	0	47.8064861049528	0	0	-inf	0	0	-inf	0	0	-inf	0	0	-inf	0	0	-inf	0	0	-inf	0	0	-inf	0	0	-inf	20	0	49.10101163857241	0	0	-inf	0	0	-inf	0	0	-inf	0	0	-inf	0	0	-inf	0	0	-inf	0	0	-inf	0	0	-inf	0	0	-inf	0	0	-inf	0	0	-inf	10	2	74.94112549695429	0	0	-inf	0	0	-inf	0	0	-inf	0	0	-inf	0	0	-inf	0	0	-inf	0	0	-inf	9	0	53.112465923202194	0	0	-inf	18	0	47.440326245255015	0	0	-inf	0	0	-inf	0	0	-inf	0	0	-inf	0	0	-inf	31	6	45.01783831446195	0	0	-inf	8	0	71.0	8	0	84.32640798901413	0	0	-inf	10	0	48.35876903074113	0	0	-inf	0	0	-inf	0	0	-inf	15	0	45.75255862921022	0	0	-inf	0	0	-inf	0	0	-inf	0	0	-inf	0	0	-inf	0	0	-inf	0	0	-inf	0	0	-inf	0	0	-inf	0	0	-inf	7	0	60.54024941864574	7	0	46.63142049109224	0	0	-inf	0	0	-inf	0	0	-inf	0	0	-inf	9	2	57.774792932091636	11	0	51.594009592033885	0	0	-inf	0	0	-inf	0	0	-inf	0	0	-inf	0	0	-inf	18	0	47.25168442611036	7	7	62.857142857142854	0	0	-inf	8	1	47.625	0	0	-inf	0	0	-inf	0	0	-inf	25	0	47.06038671967512	0	0	-inf	0	0	-inf	0	0	-inf	0	0	-inf	0	0	-inf	8	0	70.78585270938429	0	0	-inf	0	0	-inf	72	1	45.5628600431583	0	0	-inf	0	0	-inf	0	0	-inf	0	0	-inf	0	0	-inf	0	0	-inf	0	0	-inf	7	0	60.72725506690644	0	0	-inf	7	0	43.285714285714285	0	0	-inf	10	0	56.916652224137046	0	0	-inf	17	0	47.22812810759832	0	0	-inf	0	0	-inf	0	0	-inf	0	0	-inf	0	0	-inf	0	0	-inf	0	0	-inf	0	0	-inf	9	0	50.051718446474865	0	0	-inf	0	0	-inf	0	0	-inf	0	0	-inf	0	0	-inf	0	0	-inf	0	0	-inf	0	0	-inf	0	0	-inf	17	0	50.826784606538574	0	0	-inf	0	0	-inf	0	0	-inf	10	2	60.054586168192394	0	0	-inf	7	0	70.31370849898477	0	0	-inf	0	0	-inf	0	0	-inf	0	0	-inf	0	0	-inf	0	0	-inf	12	2	48.44268315037211	0	0	-inf	0	0	-inf	0	0	-inf	0	0	-inf	8	0	48.09771824131503	0	0	-inf	0	0	-inf	0	0	-inf	0	0	-inf	52	0	47.885532651043775	0	0	-inf	13	0	54.83858843147307	0	0	-inf	0	0	-inf	0	0	-inf	0	0	-inf	8	0	69.41921131894155	0	0	-inf	0	0	-inf	0	0	-inf	0	0	-inf	0	0	-inf	34	0	45.107640298126256	0	0	-inf	0	0	-inf	0	0	-inf	14	0	50.4585363874383	0	0	-inf	0	0	-inf	0	0	-inf	16	0	57.625762081801234	0	0	-inf	8	0	43.5	0	0	-inf	9	0	52.97819031007419	0	0	-inf	0	0	-inf	0	0	-inf	0	0	-inf	0	0	-inf	14	0	55.20761697225343	0	0	-inf	0	0	-inf	7	0	54.93559184306917	0	0	-inf	0	0	-inf	0	0	-inf	29	3	49.73333375118274	9	0	71.81562257489861	20	0	49.46810887327555	0	0	-inf	0	0	-inf	0	0	-inf	0	0	-inf	0	0	-inf	0	0	-inf	45	1	45.113139006895516	0	0	-inf	0	0	-inf	0	0	-inf	0	0	-inf	0	0	-inf	0	0	-inf	23	1	46.06080365485493	0	0	-inf	0	0	-inf	76	4	45.43384079745072	0	0	-inf	0	0	-inf	0	0	-inf	0	0	-inf	0	0	-inf	0	0	-inf	0	0	-inf	0	0	-inf	0	0	-inf	0	0	-inf	0	0	-inf	0	0	-inf	7	7	54.615645564064714	0	0	-inf	0	0	-inf	0	0	-inf	0	0	-inf	28	2	47.12954132403672	13	0	73.98337215165948	0	0	-inf	0	0	-inf	0	0	-inf	0	0	-inf	0	0	-inf	0	0	-inf	0	0	-inf	0	0	-inf	0	0	-inf	0	0	-inf	110	0	44.8972179942717	0	0	-inf	0	0	-inf	0	0	-inf	0	0	-inf	11	0	46.27594451571106	0	0	-inf	0	0	-inf	0	0	-inf	0	0	-inf	8	8	61.77449493661167	9	0	47.35948242933188	0	0	-inf	0	0	-inf	0	0	-inf	0	0	-inf	0	0	-inf	7	0	71.34170271225524	0	0	-inf	0	0	-inf	0	0	-inf	0	0	-inf	0	0	-inf	0	0	-inf	0	0	-inf	0	0	-inf	0	0	-inf	0	0	-inf	0	0	-inf	0	0	-inf	0	0	-inf	10	0	52.0	0	0	-inf	0	0	-inf	0	0	-inf	0	0	-inf	10	0	48.209956639030494	0	0	-inf	0	0	-inf	0	0	-inf	7	0	48.14634094537707	12	0	53.83946465577739	0	0	-inf	0	0	-inf	0	0	-inf	7	0	51.714285714285715	0	0	-inf	0	0	-inf	0	0	-inf	0	0	-inf	0	0	-inf	16	0	78.89255670585617	0	0	-inf	0	0	-inf	0	0	-inf	0	0	-inf	7	0	64.89681590575773	0	0	-inf	0	0	-inf	0	0	-inf	0	0	-inf	0	0	-inf	0	0	-inf	0	0	-inf	11	0	59.16186337855831	0	0	-inf	0	0	-inf	0	0	-inf	0	0	-inf	0	0	-inf	0	0	-inf	0	0	-inf	0	0	-inf	0	0	-inf	0	0	-inf	11	11	53.33820956286889	0	0	-inf	0	0	-inf	0	0	-inf	0	0	-inf	0	0	-inf	0	0	-inf	0	0	-inf	7	0	58.857142857142854	0	0	-inf	0	0	-inf	0	0	-inf	0	0	-inf	0	0	-inf	0	0	-inf	0	0	-inf	0	0	-inf	11	0	49.61370074434201	0	0	-inf	0	0	-inf	0	0	-inf	0	0	-inf	0	0	-inf	0	0	-inf	0	0	-inf	0	0	-inf	0	0	-inf	0	0	-inf	0	0	-inf	8	0	56.565863991822646	0	0	-inf	0	0	-inf	0	0	-inf	0	0	-inf	0	0	-inf	0	0	-inf	0	0	-inf	0	0	-inf	0	0	-inf	0	0	-inf	0	0	-inf	0	0	-inf	0	0	-inf	0	0	-inf	0	0	-inf	0	0	-inf	0	0	-inf	0	0	-inf	0	0	-inf	0	0	-inf	0	0	-inf	0	0	-inf	0	0	-inf	9	9	59.301186457628305	0	0	-inf	0	0	-inf	7	0	53.526829420429806	13	0	46.19102535599866	8	0	53.2239540059767	22	1	48.04370964245989	0	0	-inf	0	0	-inf	0	0	-inf	0	0	-inf	109	1	46.02646570400447	0	0	-inf	40	1	49.4896750041182	0	0	-inf	0	0	-inf	0	0	-inf	0	0	-inf	0	0	-inf	9	0	48.778659462807596	0	0	-inf	0	0	-inf	0	0	-inf	11	0	61.81818181818182	7	7	53.714285714285715	7	0	62.285714285714285	0	0	-inf	0	0	-inf	0	0	-inf	8	8	55.41303750159137	0	0	-inf	0	0	-inf	0	0	-inf	0	0	-inf	0	0	-inf	0	0	-inf	0	0	-inf	8	0	61.0	0	0	-inf	0	0	-inf	0	0	-inf	0	0	-inf	0	0	-inf	0	0	-inf	0	0	-inf	0	0	-inf	12	0	46.523886162848875	0	0	-inf	0	0	-inf	0	0	-inf	0	0	-inf	0	0	-inf	0	0	-inf	0	0	-inf	0	0	-inf	0	0	-inf	0	0	-inf	0	0	-inf	0	0	-inf	0	0	-inf	0	0	-inf	0	0	-inf	0	0	-inf	0	0	-inf	0	0	-inf	0	0	-inf	0	0	-inf	0	0	-inf	0	0	-inf	0	0	-inf	8	0	50.37804832720494	0	0	-inf	0	0	-inf	0	0	-inf	0	0	-inf	8	0	45.43915597732634	0	0	-inf	0	0	-inf	7	7	71.71428571428571	0	0	-inf	0	0	-inf	0	0	-inf	0	0	-inf	8	0	49.87652416360247	22	0	49.852245573260035	0	0	-inf	0	0	-inf	0	0	-inf	0	0	-inf	0	0	-inf	13	0	50.53846153846154	0	0	-inf	0	0	-inf	0	0	-inf	0	0	-inf	0	0	-inf	14	0	47.6777364470161	0	0	-inf	17	1	49.848934290356794	0	0	-inf	27	1	51.466936999227535	0	0	-inf	0	0	-inf	0	0	-inf	0	0	-inf	0	0	-inf	0	0	-inf	0	0	-inf	19	0	63.6726785533124	0	0	-inf	0	0	-inf	0	0	-inf	0	0	-inf	7	7	69.1557004576455	0	0	-inf	0	0	-inf	0	0	-inf	18	0	46.46761416123239	0	0	-inf	0	0	-inf	8	0	45.19974746830583	0	0	-inf	0	0	-inf	0	0	-inf	16	0	44.80941082388655	10	0	47.93675323681471	0	0	-inf	0	0	-inf	0	0	-inf	0	0	-inf	0	0	-inf	0	0	-inf	0	0	-inf	0	0	-inf	0	0	-inf	30	0	43.75326599154822	0	0	-inf	0	0	-inf	0	0	-inf	13	2	57.847091792986134	0	0	-inf	0	0	-inf	0	0	-inf	0	0	-inf	0	0	-inf	0	0	-inf	0	0	-inf	13	0	46.30076504622416	0	0	-inf	0	0	-inf	0	0	-inf	0	0	-inf	0	0	-inf	0	0	-inf	0	0	-inf	0	0	-inf	0	0	-inf	8	0	50.875	82	1	44.2541745534151	7	0	56.437280934871254	0	0	-inf	7	7	45.111795716989654	0	0	-inf	0	0	-inf	25	0	44.49756799072403	0	0	-inf	0	0	-inf	0	0	-inf	0	0	-inf	0	0	-inf	0	0	-inf	0	0	-inf	7	7	59.639928758322334	0	0	-inf	0	0	-inf	0	0	-inf	0	0	-inf	0	0	-inf	0	0	-inf	0	0	-inf	0	0	-inf	0	0	-inf	8	0	52.625	7	0	56.0	9	0	64.22222222222223	0	0	-inf	0	0	-inf	0	0	-inf	0	0	-inf	0	0	-inf	0	0	-inf	0	0	-inf	0	0	-inf	0	0	-inf	0	0	-inf	0	0	-inf	0	0	-inf	0	0	-inf	0	0	-inf	0	0	-inf	0	0	-inf	0	0	-inf	0	0	-inf	0	0	-inf	0	0	-inf	0	0	-inf	0	0	-inf	0	0	-inf	0	0	-inf	0	0	-inf	0	0	-inf	9	0	48.75920753115029	0	0	-inf	0	0	-inf	0	0	-inf	0	0	-inf	0	0	-inf	0	0	-inf	7	7	55.87783185782784	0	0	-inf	0	0	-inf	0	0	-inf	0	0	-inf	0	0	-inf	10	0	51.62199007784175	0	0	-inf	0	0	-inf	9	0	48.91708131547255	0	0	-inf	0	0	-inf	8	0	68.0	8	0	54.85660171779821	0	0	-inf	0	0	-inf	0	0	-inf	0	0	-inf	0	0	-inf	0	0	-inf	0	0	-inf	0	0	-inf	0	0	-inf	0	0	-inf	0	0	-inf	8	8	57.354337037203216	0	0	-inf	0	0	-inf	21	3	47.311028482087025	0	0	-inf	0	0	-inf	0	0	-inf	0	0	-inf	0	0	-inf	0	0	-inf	0	0	-inf	13	2	43.857601796450695	0	0	-inf	0	0	-inf	0	0	-inf	0	0	-inf	11	1	59.331187313585225	0	0	-inf	10	0	46.89990946845014	0	0	-inf	0	0	-inf	0	0	-inf	0	0	-inf	0	0	-inf	0	0	-inf	0	0	-inf	0	0	-inf	0	0	-inf	0	0	-inf	0	0	-inf	0	0	-inf	0	0	-inf	0	0	-inf	0	0	-inf	0	0	-inf	0	0	-inf	0	0	-inf	0	0	-inf	0	0	-inf	0	0	-inf	0	0	-inf	8	0	53.46097574287608	0	0	-inf	0	0	-inf	0	0	-inf	23	0	46.82952034423084	0	0	-inf	0	0	-inf	0	0	-inf	0	0	-inf	0	0	-inf	0	0	-inf	0	0	-inf	7	0	52.0	0	0	-inf	20	0	46.418786127609216	0	0	-inf	0	0	-inf	0	0	-inf	0	0	-inf	0	0	-inf	0	0	-inf	0	0	-inf	7	0	49.857142857142854	0	0	-inf	0	0	-inf	30	0	44.482113048213364	0	0	-inf	0	0	-inf	0	0	-inf	51	2	48.11455701694158	0	0	-inf	0	0	-inf	0	0	-inf	0	0	-inf	0	0	-inf	0	0	-inf	0	0	-inf	0	0	-inf	35	2	47.75623192667008	0	0	-inf	0	0	-inf	0	0	-inf	0	0	-inf	0	0	-inf	0	0	-inf	0	0	-inf	34	0	48.411764705882355	14	0	50.37939221071032	28	0	45.59227876121225	0	0	-inf	0	0	-inf	0	0	-inf	0	0	-inf	9	0	52.92905311996957	0	0	-inf	0	0	-inf	0	0	-inf	0	0	-inf	0	0	-inf	0	0	-inf	0	0	-inf	0	0	-inf	0	0	-inf	no_rank	environmental samples
253830	0	0	-inf	0	0	-inf	0	0	-inf	0	0	-inf	0	0	-inf	0	0	-inf	0	0	-inf	0	0	-inf	16	16	45.46244241495324	0	0	-inf	7	7	55.03412270403542	0	0	-inf	0	0	-inf	0	0	-inf	0	0	-inf	0	0	-inf	0	0	-inf	0	0	-inf	0	0	-inf	0	0	-inf	0	0	-inf	0	0	-inf	0	0	-inf	0	0	-inf	0	0	-inf	0	0	-inf	12	12	47.5	15	15	46.881356407368855	0	0	-inf	0	0	-inf	0	0	-inf	7	7	49.09825799185838	8	8	68.125	9	9	53.55555555555556	0	0	-inf	0	0	-inf	0	0	-inf	0	0	-inf	0	0	-inf	0	0	-inf	0	0	-inf	0	0	-inf	0	0	-inf	0	0	-inf	43	43	44.62476763241093	0	0	-inf	0	0	-inf	0	0	-inf	0	0	-inf	0	0	-inf	0	0	-inf	0	0	-inf	0	0	-inf	0	0	-inf	0	0	-inf	8	8	69.25	0	0	-inf	0	0	-inf	0	0	-inf	0	0	-inf	0	0	-inf	12	12	44.61192801625155	0	0	-inf	0	0	-inf	0	0	-inf	0	0	-inf	0	0	-inf	0	0	-inf	0	0	-inf	0	0	-inf	8	8	73.29898987322333	14	14	48.19956708852428	0	0	-inf	0	0	-inf	0	0	-inf	0	0	-inf	0	0	-inf	0	0	-inf	0	0	-inf	0	0	-inf	0	0	-inf	7	7	63.071067811865476	0	0	-inf	0	0	-inf	0	0	-inf	0	0	-inf	0	0	-inf	0	0	-inf	0	0	-inf	0	0	-inf	0	0	-inf	0	0	-inf	0	0	-inf	0	0	-inf	0	0	-inf	0	0	-inf	7	7	44.285714285714285	0	0	-inf	0	0	-inf	0	0	-inf	7	7	61.14459904411711	0	0	-inf	0	0	-inf	0	0	-inf	0	0	-inf	0	0	-inf	7	7	63.031478015790405	0	0	-inf	0	0	-inf	0	0	-inf	0	0	-inf	0	0	-inf	0	0	-inf	0	0	-inf	0	0	-inf	18	18	47.21765982446348	0	0	-inf	0	0	-inf	0	0	-inf	0	0	-inf	0	0	-inf	0	0	-inf	0	0	-inf	9	9	65.68843994365481	0	0	-inf	0	0	-inf	0	0	-inf	0	0	-inf	9	9	71.06667464305552	0	0	-inf	0	0	-inf	63	63	47.2413221709427	0	0	-inf	0	0	-inf	0	0	-inf	0	0	-inf	0	0	-inf	0	0	-inf	0	0	-inf	9	9	46.29730258892844	0	0	-inf	0	0	-inf	0	0	-inf	0	0	-inf	0	0	-inf	0	0	-inf	0	0	-inf	75	75	44.13227291515612	9	9	56.08132991439539	0	0	-inf	0	0	-inf	7	7	45.14459904411711	0	0	-inf	0	0	-inf	0	0	-inf	0	0	-inf	0	0	-inf	0	0	-inf	0	0	-inf	0	0	-inf	0	0	-inf	0	0	-inf	7	7	64.71428571428571	0	0	-inf	0	0	-inf	0	0	-inf	0	0	-inf	0	0	-inf	0	0	-inf	0	0	-inf	0	0	-inf	0	0	-inf	0	0	-inf	0	0	-inf	0	0	-inf	8	8	47.5	8	8	73.6687860531805	7	7	71.0	0	0	-inf	10	10	43.9	0	0	-inf	0	0	-inf	0	0	-inf	0	0	-inf	0	0	-inf	0	0	-inf	0	0	-inf	0	0	-inf	0	0	-inf	0	0	-inf	0	0	-inf	0	0	-inf	0	0	-inf	0	0	-inf	0	0	-inf	11	11	69.74508722662667	0	0	-inf	0	0	-inf	0	0	-inf	0	0	-inf	0	0	-inf	0	0	-inf	0	0	-inf	0	0	-inf	0	0	-inf	0	0	-inf	0	0	-inf	7	7	49.53268144193765	0	0	-inf	0	0	-inf	0	0	-inf	16	16	71.57474746830583	0	0	-inf	0	0	-inf	0	0	-inf	0	0	-inf	0	0	-inf	0	0	-inf	0	0	-inf	0	0	-inf	0	0	-inf	0	0	-inf	19	19	49.221325807648256	8	8	67.625	0	0	-inf	0	0	-inf	0	0	-inf	0	0	-inf	0	0	-inf	0	0	-inf	7	7	63.142857142857146	0	0	-inf	0	0	-inf	0	0	-inf	0	0	-inf	0	0	-inf	8	8	61.12804832720494	0	0	-inf	10	10	47.4	0	0	-inf	0	0	-inf	0	0	-inf	0	0	-inf	9	9	52.719441199748864	0	0	-inf	0	0	-inf	0	0	-inf	0	0	-inf	0	0	-inf	0	0	-inf	0	0	-inf	0	0	-inf	52	52	45.04010427597548	0	0	-inf	0	0	-inf	0	0	-inf	0	0	-inf	9	9	52.91472660215029	0	0	-inf	0	0	-inf	0	0	-inf	13	13	53.30769230769231	0	0	-inf	0	0	-inf	0	0	-inf	10	10	69.01959594928934	0	0	-inf	0	0	-inf	0	0	-inf	0	0	-inf	0	0	-inf	0	0	-inf	27	27	45.895293919321055	14	14	44.82889859964726	0	0	-inf	0	0	-inf	0	0	-inf	0	0	-inf	15	15	48.20081288725465	0	0	-inf	0	0	-inf	0	0	-inf	0	0	-inf	0	0	-inf	0	0	-inf	0	0	-inf	0	0	-inf	0	0	-inf	0	0	-inf	0	0	-inf	0	0	-inf	29	29	49.15259931289218	0	0	-inf	0	0	-inf	0	0	-inf	0	0	-inf	0	0	-inf	0	0	-inf	0	0	-inf	0	0	-inf	0	0	-inf	8	8	58.98896103067893	0	0	-inf	0	0	-inf	0	0	-inf	0	0	-inf	0	0	-inf	0	0	-inf	0	0	-inf	0	0	-inf	0	0	-inf	0	0	-inf	0	0	-inf	11	11	58.62714753831165	0	0	-inf	0	0	-inf	8	8	56.20005733914791	0	0	-inf	0	0	-inf	0	0	-inf	0	0	-inf	0	0	-inf	0	0	-inf	36	36	45.63121931928252	0	0	-inf	0	0	-inf	0	0	-inf	0	0	-inf	0	0	-inf	0	0	-inf	0	0	-inf	7	7	67.85714285714286	0	0	-inf	0	0	-inf	0	0	-inf	0	0	-inf	0	0	-inf	0	0	-inf	0	0	-inf	0	0	-inf	30	30	47.81745216348973	0	0	-inf	0	0	-inf	0	0	-inf	0	0	-inf	0	0	-inf	10	10	48.58896047877443	0	0	-inf	0	0	-inf	0	0	-inf	0	0	-inf	0	0	-inf	0	0	-inf	0	0	-inf	0	0	-inf	8	8	52.50152416360247	0	0	-inf	0	0	-inf	17	17	46.33831587658588	0	0	-inf	0	0	-inf	0	0	-inf	0	0	-inf	0	0	-inf	0	0	-inf	0	0	-inf	0	0	-inf	0	0	-inf	0	0	-inf	0	0	-inf	0	0	-inf	123	123	46.10323987381587	0	0	-inf	0	0	-inf	0	0	-inf	0	0	-inf	0	0	-inf	0	0	-inf	0	0	-inf	0	0	-inf	0	0	-inf	41	41	44.75193556940131	0	0	-inf	0	0	-inf	8	8	72.2299731745428	0	0	-inf	0	0	-inf	0	0	-inf	8	8	61.82327855603343	0	0	-inf	0	0	-inf	0	0	-inf	13	13	52.75048889679562	0	0	-inf	12	12	47.8064861049528	0	0	-inf	0	0	-inf	0	0	-inf	0	0	-inf	0	0	-inf	0	0	-inf	0	0	-inf	0	0	-inf	20	20	49.10101163857241	0	0	-inf	0	0	-inf	0	0	-inf	0	0	-inf	0	0	-inf	0	0	-inf	0	0	-inf	0	0	-inf	0	0	-inf	0	0	-inf	0	0	-inf	8	8	67.29898987322333	0	0	-inf	0	0	-inf	0	0	-inf	0	0	-inf	0	0	-inf	0	0	-inf	0	0	-inf	9	9	53.112465923202194	0	0	-inf	18	18	47.440326245255015	0	0	-inf	0	0	-inf	0	0	-inf	0	0	-inf	0	0	-inf	25	25	45.32645886429948	0	0	-inf	8	8	71.0	8	8	84.32640798901413	0	0	-inf	10	10	48.35876903074113	0	0	-inf	0	0	-inf	0	0	-inf	15	15	45.75255862921022	0	0	-inf	0	0	-inf	0	0	-inf	0	0	-inf	0	0	-inf	0	0	-inf	0	0	-inf	0	0	-inf	0	0	-inf	0	0	-inf	7	7	60.54024941864574	7	7	46.63142049109224	0	0	-inf	0	0	-inf	0	0	-inf	0	0	-inf	7	7	52.28187662697496	11	11	51.594009592033885	0	0	-inf	0	0	-inf	0	0	-inf	0	0	-inf	0	0	-inf	18	18	47.25168442611036	0	0	-inf	0	0	-inf	7	7	43.142857142857146	0	0	-inf	0	0	-inf	0	0	-inf	25	25	47.06038671967512	0	0	-inf	0	0	-inf	0	0	-inf	0	0	-inf	0	0	-inf	8	8	70.78585270938429	0	0	-inf	0	0	-inf	71	71	45.63478984485467	0	0	-inf	0	0	-inf	0	0	-inf	0	0	-inf	0	0	-inf	0	0	-inf	0	0	-inf	7	7	60.72725506690644	0	0	-inf	7	7	43.285714285714285	0	0	-inf	10	10	56.916652224137046	0	0	-inf	17	17	47.22812810759832	0	0	-inf	0	0	-inf	0	0	-inf	0	0	-inf	0	0	-inf	0	0	-inf	0	0	-inf	0	0	-inf	9	9	50.051718446474865	0	0	-inf	0	0	-inf	0	0	-inf	0	0	-inf	0	0	-inf	0	0	-inf	0	0	-inf	0	0	-inf	0	0	-inf	17	17	50.826784606538574	0	0	-inf	0	0	-inf	0	0	-inf	8	8	63.1865047265952	0	0	-inf	7	7	70.31370849898477	0	0	-inf	0	0	-inf	0	0	-inf	0	0	-inf	0	0	-inf	0	0	-inf	10	10	49.31950587766509	0	0	-inf	0	0	-inf	0	0	-inf	0	0	-inf	8	8	48.09771824131503	0	0	-inf	0	0	-inf	0	0	-inf	0	0	-inf	52	52	47.885532651043775	0	0	-inf	13	13	54.83858843147307	0	0	-inf	0	0	-inf	0	0	-inf	0	0	-inf	8	8	69.41921131894155	0	0	-inf	0	0	-inf	0	0	-inf	0	0	-inf	0	0	-inf	34	34	45.107640298126256	0	0	-inf	0	0	-inf	0	0	-inf	14	14	50.4585363874383	0	0	-inf	0	0	-inf	0	0	-inf	16	16	57.625762081801234	0	0	-inf	8	8	43.5	0	0	-inf	9	9	52.97819031007419	0	0	-inf	0	0	-inf	0	0	-inf	0	0	-inf	0	0	-inf	14	14	55.20761697225343	0	0	-inf	0	0	-inf	7	7	54.93559184306917	0	0	-inf	0	0	-inf	0	0	-inf	26	26	50.2867793000509	9	9	71.81562257489861	20	20	49.46810887327555	0	0	-inf	0	0	-inf	0	0	-inf	0	0	-inf	0	0	-inf	0	0	-inf	44	44	44.34298307523405	0	0	-inf	0	0	-inf	0	0	-inf	0	0	-inf	0	0	-inf	0	0	-inf	22	22	46.33629473007561	0	0	-inf	0	0	-inf	72	72	45.3941671883025	0	0	-inf	0	0	-inf	0	0	-inf	0	0	-inf	0	0	-inf	0	0	-inf	0	0	-inf	0	0	-inf	0	0	-inf	0	0	-inf	0	0	-inf	0	0	-inf	0	0	-inf	0	0	-inf	0	0	-inf	0	0	-inf	0	0	-inf	26	26	45.57546203873954	13	13	73.98337215165948	0	0	-inf	0	0	-inf	0	0	-inf	0	0	-inf	0	0	-inf	0	0	-inf	0	0	-inf	0	0	-inf	0	0	-inf	0	0	-inf	110	110	44.8972179942717	0	0	-inf	0	0	-inf	0	0	-inf	0	0	-inf	11	11	46.27594451571106	0	0	-inf	0	0	-inf	0	0	-inf	0	0	-inf	0	0	-inf	9	9	47.35948242933188	0	0	-inf	0	0	-inf	0	0	-inf	0	0	-inf	0	0	-inf	7	7	71.34170271225524	0	0	-inf	0	0	-inf	0	0	-inf	0	0	-inf	0	0	-inf	0	0	-inf	0	0	-inf	0	0	-inf	0	0	-inf	0	0	-inf	0	0	-inf	0	0	-inf	0	0	-inf	10	10	52.0	0	0	-inf	0	0	-inf	0	0	-inf	0	0	-inf	10	10	48.209956639030494	0	0	-inf	0	0	-inf	0	0	-inf	7	7	48.14634094537707	12	12	53.83946465577739	0	0	-inf	0	0	-inf	0	0	-inf	7	7	51.714285714285715	0	0	-inf	0	0	-inf	0	0	-inf	0	0	-inf	0	0	-inf	16	16	78.89255670585617	0	0	-inf	0	0	-inf	0	0	-inf	0	0	-inf	7	7	64.89681590575773	0	0	-inf	0	0	-inf	0	0	-inf	0	0	-inf	0	0	-inf	0	0	-inf	0	0	-inf	11	11	59.16186337855831	0	0	-inf	0	0	-inf	0	0	-inf	0	0	-inf	0	0	-inf	0	0	-inf	0	0	-inf	0	0	-inf	0	0	-inf	0	0	-inf	0	0	-inf	0	0	-inf	0	0	-inf	0	0	-inf	0	0	-inf	0	0	-inf	0	0	-inf	0	0	-inf	7	7	58.857142857142854	0	0	-inf	0	0	-inf	0	0	-inf	0	0	-inf	0	0	-inf	0	0	-inf	0	0	-inf	0	0	-inf	11	11	49.61370074434201	0	0	-inf	0	0	-inf	0	0	-inf	0	0	-inf	0	0	-inf	0	0	-inf	0	0	-inf	0	0	-inf	0	0	-inf	0	0	-inf	0	0	-inf	8	8	56.565863991822646	0	0	-inf	0	0	-inf	0	0	-inf	0	0	-inf	0	0	-inf	0	0	-inf	0	0	-inf	0	0	-inf	0	0	-inf	0	0	-inf	0	0	-inf	0	0	-inf	0	0	-inf	0	0	-inf	0	0	-inf	0	0	-inf	0	0	-inf	0	0	-inf	0	0	-inf	0	0	-inf	0	0	-inf	0	0	-inf	0	0	-inf	0	0	-inf	0	0	-inf	0	0	-inf	7	7	53.526829420429806	13	13	46.19102535599866	8	8	53.2239540059767	21	21	46.61721962543417	0	0	-inf	0	0	-inf	0	0	-inf	0	0	-inf	108	108	46.01257268335098	0	0	-inf	39	39	49.612526034740846	0	0	-inf	0	0	-inf	0	0	-inf	0	0	-inf	0	0	-inf	9	9	48.778659462807596	0	0	-inf	0	0	-inf	0	0	-inf	11	11	61.81818181818182	0	0	-inf	7	7	62.285714285714285	0	0	-inf	0	0	-inf	0	0	-inf	0	0	-inf	0	0	-inf	0	0	-inf	0	0	-inf	0	0	-inf	0	0	-inf	0	0	-inf	0	0	-inf	8	8	61.0	0	0	-inf	0	0	-inf	0	0	-inf	0	0	-inf	0	0	-inf	0	0	-inf	0	0	-inf	0	0	-inf	12	12	46.523886162848875	0	0	-inf	0	0	-inf	0	0	-inf	0	0	-inf	0	0	-inf	0	0	-inf	0	0	-inf	0	0	-inf	0	0	-inf	0	0	-inf	0	0	-inf	0	0	-inf	0	0	-inf	0	0	-inf	0	0	-inf	0	0	-inf	0	0	-inf	0	0	-inf	0	0	-inf	0	0	-inf	0	0	-inf	0	0	-inf	0	0	-inf	8	8	50.37804832720494	0	0	-inf	0	0	-inf	0	0	-inf	0	0	-inf	8	8	45.43915597732634	0	0	-inf	0	0	-inf	0	0	-inf	0	0	-inf	0	0	-inf	0	0	-inf	0	0	-inf	8	8	49.87652416360247	22	22	49.852245573260035	0	0	-inf	0	0	-inf	0	0	-inf	0	0	-inf	0	0	-inf	13	13	50.53846153846154	0	0	-inf	0	0	-inf	0	0	-inf	0	0	-inf	0	0	-inf	14	14	47.6777364470161	0	0	-inf	16	16	50.375762081801234	0	0	-inf	26	26	51.618476424790856	0	0	-inf	0	0	-inf	0	0	-inf	0	0	-inf	0	0	-inf	0	0	-inf	0	0	-inf	10	10	48.99306803828851	0	0	-inf	0	0	-inf	0	0	-inf	0	0	-inf	0	0	-inf	0	0	-inf	0	0	-inf	0	0	-inf	18	18	46.46761416123239	0	0	-inf	0	0	-inf	8	8	45.19974746830583	0	0	-inf	0	0	-inf	0	0	-inf	7	7	47.33848742106456	10	10	47.93675323681471	0	0	-inf	0	0	-inf	0	0	-inf	0	0	-inf	0	0	-inf	0	0	-inf	0	0	-inf	0	0	-inf	0	0	-inf	30	30	43.75326599154822	0	0	-inf	0	0	-inf	0	0	-inf	11	11	54.09201757352907	0	0	-inf	0	0	-inf	0	0	-inf	0	0	-inf	0	0	-inf	0	0	-inf	0	0	-inf	13	13	46.30076504622416	0	0	-inf	0	0	-inf	0	0	-inf	0	0	-inf	0	0	-inf	0	0	-inf	0	0	-inf	0	0	-inf	0	0	-inf	8	8	50.875	81	81	43.93632485654368	7	7	56.437280934871254	0	0	-inf	0	0	-inf	0	0	-inf	0	0	-inf	25	25	44.49756799072403	0	0	-inf	0	0	-inf	0	0	-inf	0	0	-inf	0	0	-inf	0	0	-inf	0	0	-inf	0	0	-inf	0	0	-inf	0	0	-inf	0	0	-inf	0	0	-inf	0	0	-inf	0	0	-inf	0	0	-inf	0	0	-inf	0	0	-inf	8	8	52.625	7	7	56.0	9	9	64.22222222222223	0	0	-inf	0	0	-inf	0	0	-inf	0	0	-inf	0	0	-inf	0	0	-inf	0	0	-inf	0	0	-inf	0	0	-inf	0	0	-inf	0	0	-inf	0	0	-inf	0	0	-inf	0	0	-inf	0	0	-inf	0	0	-inf	0	0	-inf	0	0	-inf	0	0	-inf	0	0	-inf	0	0	-inf	0	0	-inf	0	0	-inf	0	0	-inf	0	0	-inf	0	0	-inf	9	9	48.75920753115029	0	0	-inf	0	0	-inf	0	0	-inf	0	0	-inf	0	0	-inf	0	0	-inf	0	0	-inf	0	0	-inf	0	0	-inf	0	0	-inf	0	0	-inf	0	0	-inf	10	10	51.62199007784175	0	0	-inf	0	0	-inf	9	9	48.91708131547255	0	0	-inf	0	0	-inf	8	8	68.0	8	8	54.85660171779821	0	0	-inf	0	0	-inf	0	0	-inf	0	0	-inf	0	0	-inf	0	0	-inf	0	0	-inf	0	0	-inf	0	0	-inf	0	0	-inf	0	0	-inf	0	0	-inf	0	0	-inf	0	0	-inf	18	18	44.0487876571762	0	0	-inf	0	0	-inf	0	0	-inf	0	0	-inf	0	0	-inf	0	0	-inf	0	0	-inf	11	11	44.551722813262735	0	0	-inf	0	0	-inf	0	0	-inf	0	0	-inf	10	10	56.864306044943746	0	0	-inf	10	10	46.89990946845014	0	0	-inf	0	0	-inf	0	0	-inf	0	0	-inf	0	0	-inf	0	0	-inf	0	0	-inf	0	0	-inf	0	0	-inf	0	0	-inf	0	0	-inf	0	0	-inf	0	0	-inf	0	0	-inf	0	0	-inf	0	0	-inf	0	0	-inf	0	0	-inf	0	0	-inf	0	0	-inf	0	0	-inf	0	0	-inf	8	8	53.46097574287608	0	0	-inf	0	0	-inf	0	0	-inf	23	23	46.82952034423084	0	0	-inf	0	0	-inf	0	0	-inf	0	0	-inf	0	0	-inf	0	0	-inf	0	0	-inf	7	7	52.0	0	0	-inf	20	20	46.418786127609216	0	0	-inf	0	0	-inf	0	0	-inf	0	0	-inf	0	0	-inf	0	0	-inf	0	0	-inf	7	7	49.857142857142854	0	0	-inf	0	0	-inf	30	30	44.482113048213364	0	0	-inf	0	0	-inf	0	0	-inf	49	49	47.4519167970242	0	0	-inf	0	0	-inf	0	0	-inf	0	0	-inf	0	0	-inf	0	0	-inf	0	0	-inf	0	0	-inf	33	33	48.08392826132175	0	0	-inf	0	0	-inf	0	0	-inf	0	0	-inf	0	0	-inf	0	0	-inf	0	0	-inf	34	34	48.411764705882355	14	14	50.37939221071032	28	28	45.59227876121225	0	0	-inf	0	0	-inf	0	0	-inf	0	0	-inf	9	9	52.92905311996957	0	0	-inf	0	0	-inf	0	0	-inf	0	0	-inf	0	0	-inf	0	0	-inf	0	0	-inf	0	0	-inf	0	0	-inf	species	uncultured Myxococcales bacterium
723556	0	0	-inf	0	0	-inf	0	0	-inf	0	0	-inf	0	0	-inf	0	0	-inf	0	0	-inf	0	0	-inf	0	0	-inf	0	0	-inf	0	0	-inf	0	0	-inf	0	0	-inf	0	0	-inf	0	0	-inf	0	0	-inf	0	0	-inf	0	0	-inf	0	0	-inf	0	0	-inf	0	0	-inf	0	0	-inf	0	0	-inf	0	0	-inf	0	0	-inf	0	0	-inf	0	0	-inf	0	0	-inf	0	0	-inf	0	0	-inf	0	0	-inf	0	0	-inf	0	0	-inf	0	0	-inf	0	0	-inf	0	0	-inf	0	0	-inf	0	0	-inf	0	0	-inf	0	0	-inf	0	0	-inf	0	0	-inf	0	0	-inf	0	0	-inf	0	0	-inf	0	0	-inf	0	0	-inf	0	0	-inf	0	0	-inf	0	0	-inf	0	0	-inf	0	0	-inf	0	0	-inf	0	0	-inf	0	0	-inf	0	0	-inf	0	0	-inf	0	0	-inf	0	0	-inf	0	0	-inf	0	0	-inf	0	0	-inf	0	0	-inf	0	0	-inf	0	0	-inf	0	0	-inf	0	0	-inf	0	0	-inf	0	0	-inf	0	0	-inf	0	0	-inf	0	0	-inf	0	0	-inf	0	0	-inf	0	0	-inf	0	0	-inf	0	0	-inf	0	0	-inf	0	0	-inf	0	0	-inf	0	0	-inf	0	0	-inf	0	0	-inf	0	0	-inf	0	0	-inf	0	0	-inf	0	0	-inf	0	0	-inf	0	0	-inf	0	0	-inf	0	0	-inf	0	0	-inf	0	0	-inf	0	0	-inf	0	0	-inf	0	0	-inf	0	0	-inf	0	0	-inf	0	0	-inf	0	0	-inf	0	0	-inf	0	0	-inf	0	0	-inf	0	0	-inf	0	0	-inf	0	0	-inf	0	0	-inf	0	0	-inf	0	0	-inf	0	0	-inf	0	0	-inf	0	0	-inf	0	0	-inf	7	7	43.24310455034681	0	0	-inf	0	0	-inf	0	0	-inf	0	0	-inf	0	0	-inf	0	0	-inf	0	0	-inf	0	0	-inf	0	0	-inf	0	0	-inf	0	0	-inf	0	0	-inf	0	0	-inf	0	0	-inf	0	0	-inf	0	0	-inf	0	0	-inf	0	0	-inf	0	0	-inf	0	0	-inf	0	0	-inf	0	0	-inf	0	0	-inf	0	0	-inf	0	0	-inf	0	0	-inf	0	0	-inf	0	0	-inf	0	0	-inf	0	0	-inf	0	0	-inf	0	0	-inf	0	0	-inf	0	0	-inf	0	0	-inf	0	0	-inf	0	0	-inf	0	0	-inf	0	0	-inf	0	0	-inf	0	0	-inf	0	0	-inf	0	0	-inf	0	0	-inf	0	0	-inf	0	0	-inf	0	0	-inf	0	0	-inf	0	0	-inf	0	0	-inf	0	0	-inf	0	0	-inf	0	0	-inf	0	0	-inf	0	0	-inf	0	0	-inf	0	0	-inf	0	0	-inf	0	0	-inf	0	0	-inf	0	0	-inf	0	0	-inf	0	0	-inf	0	0	-inf	0	0	-inf	0	0	-inf	0	0	-inf	0	0	-inf	0	0	-inf	0	0	-inf	0	0	-inf	0	0	-inf	0	0	-inf	0	0	-inf	0	0	-inf	0	0	-inf	0	0	-inf	0	0	-inf	0	0	-inf	0	0	-inf	0	0	-inf	0	0	-inf	0	0	-inf	0	0	-inf	0	0	-inf	0	0	-inf	0	0	-inf	0	0	-inf	0	0	-inf	0	0	-inf	0	0	-inf	0	0	-inf	0	0	-inf	0	0	-inf	0	0	-inf	0	0	-inf	0	0	-inf	0	0	-inf	0	0	-inf	0	0	-inf	0	0	-inf	0	0	-inf	0	0	-inf	0	0	-inf	0	0	-inf	0	0	-inf	0	0	-inf	0	0	-inf	0	0	-inf	0	0	-inf	0	0	-inf	0	0	-inf	0	0	-inf	0	0	-inf	0	0	-inf	0	0	-inf	0	0	-inf	0	0	-inf	0	0	-inf	0	0	-inf	0	0	-inf	0	0	-inf	0	0	-inf	0	0	-inf	0	0	-inf	0	0	-inf	0	0	-inf	0	0	-inf	0	0	-inf	0	0	-inf	0	0	-inf	0	0	-inf	0	0	-inf	0	0	-inf	0	0	-inf	0	0	-inf	0	0	-inf	0	0	-inf	0	0	-inf	0	0	-inf	0	0	-inf	0	0	-inf	0	0	-inf	0	0	-inf	0	0	-inf	0	0	-inf	0	0	-inf	0	0	-inf	0	0	-inf	0	0	-inf	0	0	-inf	0	0	-inf	0	0	-inf	0	0	-inf	0	0	-inf	0	0	-inf	0	0	-inf	0	0	-inf	0	0	-inf	0	0	-inf	0	0	-inf	0	0	-inf	0	0	-inf	0	0	-inf	0	0	-inf	0	0	-inf	0	0	-inf	0	0	-inf	0	0	-inf	0	0	-inf	0	0	-inf	0	0	-inf	0	0	-inf	0	0	-inf	0	0	-inf	0	0	-inf	0	0	-inf	0	0	-inf	0	0	-inf	0	0	-inf	0	0	-inf	0	0	-inf	0	0	-inf	0	0	-inf	0	0	-inf	0	0	-inf	0	0	-inf	0	0	-inf	0	0	-inf	0	0	-inf	0	0	-inf	0	0	-inf	0	0	-inf	0	0	-inf	0	0	-inf	0	0	-inf	0	0	-inf	0	0	-inf	0	0	-inf	0	0	-inf	0	0	-inf	0	0	-inf	0	0	-inf	0	0	-inf	0	0	-inf	0	0	-inf	0	0	-inf	0	0	-inf	0	0	-inf	0	0	-inf	0	0	-inf	0	0	-inf	0	0	-inf	0	0	-inf	0	0	-inf	0	0	-inf	0	0	-inf	0	0	-inf	0	0	-inf	0	0	-inf	0	0	-inf	0	0	-inf	0	0	-inf	0	0	-inf	0	0	-inf	0	0	-inf	0	0	-inf	0	0	-inf	0	0	-inf	0	0	-inf	0	0	-inf	0	0	-inf	0	0	-inf	0	0	-inf	0	0	-inf	0	0	-inf	0	0	-inf	0	0	-inf	0	0	-inf	0	0	-inf	0	0	-inf	0	0	-inf	0	0	-inf	0	0	-inf	0	0	-inf	0	0	-inf	0	0	-inf	0	0	-inf	0	0	-inf	0	0	-inf	0	0	-inf	0	0	-inf	0	0	-inf	0	0	-inf	0	0	-inf	0	0	-inf	0	0	-inf	7	7	44.258468058705105	0	0	-inf	0	0	-inf	0	0	-inf	0	0	-inf	0	0	-inf	0	0	-inf	0	0	-inf	0	0	-inf	0	0	-inf	0	0	-inf	0	0	-inf	0	0	-inf	0	0	-inf	0	0	-inf	0	0	-inf	0	0	-inf	0	0	-inf	0	0	-inf	0	0	-inf	0	0	-inf	0	0	-inf	0	0	-inf	0	0	-inf	0	0	-inf	0	0	-inf	0	0	-inf	0	0	-inf	0	0	-inf	0	0	-inf	0	0	-inf	0	0	-inf	0	0	-inf	0	0	-inf	0	0	-inf	0	0	-inf	0	0	-inf	0	0	-inf	0	0	-inf	0	0	-inf	0	0	-inf	0	0	-inf	0	0	-inf	0	0	-inf	0	0	-inf	0	0	-inf	0	0	-inf	0	0	-inf	0	0	-inf	0	0	-inf	0	0	-inf	0	0	-inf	0	0	-inf	0	0	-inf	0	0	-inf	0	0	-inf	0	0	-inf	0	0	-inf	0	0	-inf	0	0	-inf	0	0	-inf	0	0	-inf	0	0	-inf	0	0	-inf	0	0	-inf	0	0	-inf	0	0	-inf	0	0	-inf	0	0	-inf	0	0	-inf	0	0	-inf	0	0	-inf	0	0	-inf	0	0	-inf	0	0	-inf	0	0	-inf	0	0	-inf	0	0	-inf	0	0	-inf	0	0	-inf	0	0	-inf	0	0	-inf	0	0	-inf	0	0	-inf	0	0	-inf	0	0	-inf	0	0	-inf	0	0	-inf	0	0	-inf	0	0	-inf	0	0	-inf	0	0	-inf	0	0	-inf	0	0	-inf	0	0	-inf	0	0	-inf	0	0	-inf	0	0	-inf	0	0	-inf	0	0	-inf	0	0	-inf	0	0	-inf	0	0	-inf	0	0	-inf	0	0	-inf	0	0	-inf	0	0	-inf	0	0	-inf	0	0	-inf	0	0	-inf	0	0	-inf	0	0	-inf	0	0	-inf	0	0	-inf	0	0	-inf	0	0	-inf	0	0	-inf	0	0	-inf	0	0	-inf	0	0	-inf	0	0	-inf	0	0	-inf	0	0	-inf	0	0	-inf	0	0	-inf	0	0	-inf	0	0	-inf	0	0	-inf	0	0	-inf	0	0	-inf	0	0	-inf	0	0	-inf	0	0	-inf	0	0	-inf	0	0	-inf	0	0	-inf	0	0	-inf	0	0	-inf	0	0	-inf	0	0	-inf	0	0	-inf	0	0	-inf	0	0	-inf	0	0	-inf	0	0	-inf	0	0	-inf	0	0	-inf	0	0	-inf	0	0	-inf	0	0	-inf	0	0	-inf	0	0	-inf	0	0	-inf	0	0	-inf	0	0	-inf	0	0	-inf	0	0	-inf	0	0	-inf	0	0	-inf	0	0	-inf	0	0	-inf	0	0	-inf	0	0	-inf	0	0	-inf	0	0	-inf	0	0	-inf	0	0	-inf	0	0	-inf	0	0	-inf	0	0	-inf	0	0	-inf	0	0	-inf	0	0	-inf	0	0	-inf	0	0	-inf	0	0	-inf	0	0	-inf	0	0	-inf	0	0	-inf	0	0	-inf	0	0	-inf	0	0	-inf	0	0	-inf	0	0	-inf	0	0	-inf	0	0	-inf	0	0	-inf	0	0	-inf	0	0	-inf	0	0	-inf	0	0	-inf	0	0	-inf	0	0	-inf	0	0	-inf	0	0	-inf	0	0	-inf	0	0	-inf	0	0	-inf	0	0	-inf	0	0	-inf	0	0	-inf	0	0	-inf	0	0	-inf	0	0	-inf	0	0	-inf	0	0	-inf	0	0	-inf	0	0	-inf	0	0	-inf	0	0	-inf	0	0	-inf	0	0	-inf	0	0	-inf	0	0	-inf	0	0	-inf	0	0	-inf	0	0	-inf	0	0	-inf	0	0	-inf	0	0	-inf	0	0	-inf	0	0	-inf	0	0	-inf	0	0	-inf	0	0	-inf	0	0	-inf	0	0	-inf	0	0	-inf	0	0	-inf	0	0	-inf	0	0	-inf	0	0	-inf	0	0	-inf	0	0	-inf	0	0	-inf	0	0	-inf	0	0	-inf	0	0	-inf	0	0	-inf	0	0	-inf	0	0	-inf	0	0	-inf	0	0	-inf	0	0	-inf	0	0	-inf	0	0	-inf	0	0	-inf	0	0	-inf	0	0	-inf	0	0	-inf	0	0	-inf	0	0	-inf	0	0	-inf	0	0	-inf	0	0	-inf	0	0	-inf	0	0	-inf	0	0	-inf	0	0	-inf	0	0	-inf	0	0	-inf	0	0	-inf	0	0	-inf	0	0	-inf	0	0	-inf	0	0	-inf	0	0	-inf	0	0	-inf	0	0	-inf	0	0	-inf	0	0	-inf	0	0	-inf	0	0	-inf	0	0	-inf	0	0	-inf	0	0	-inf	0	0	-inf	0	0	-inf	0	0	-inf	0	0	-inf	0	0	-inf	0	0	-inf	0	0	-inf	0	0	-inf	0	0	-inf	0	0	-inf	0	0	-inf	0	0	-inf	0	0	-inf	0	0	-inf	0	0	-inf	0	0	-inf	0	0	-inf	0	0	-inf	0	0	-inf	0	0	-inf	0	0	-inf	0	0	-inf	0	0	-inf	0	0	-inf	0	0	-inf	0	0	-inf	0	0	-inf	0	0	-inf	0	0	-inf	0	0	-inf	0	0	-inf	0	0	-inf	0	0	-inf	0	0	-inf	0	0	-inf	0	0	-inf	0	0	-inf	0	0	-inf	0	0	-inf	0	0	-inf	0	0	-inf	0	0	-inf	0	0	-inf	0	0	-inf	0	0	-inf	0	0	-inf	0	0	-inf	0	0	-inf	0	0	-inf	0	0	-inf	0	0	-inf	0	0	-inf	0	0	-inf	0	0	-inf	0	0	-inf	0	0	-inf	0	0	-inf	0	0	-inf	0	0	-inf	0	0	-inf	0	0	-inf	0	0	-inf	0	0	-inf	0	0	-inf	0	0	-inf	0	0	-inf	0	0	-inf	0	0	-inf	0	0	-inf	0	0	-inf	0	0	-inf	0	0	-inf	0	0	-inf	0	0	-inf	0	0	-inf	0	0	-inf	0	0	-inf	0	0	-inf	0	0	-inf	0	0	-inf	0	0	-inf	0	0	-inf	0	0	-inf	0	0	-inf	0	0	-inf	0	0	-inf	0	0	-inf	0	0	-inf	0	0	-inf	0	0	-inf	0	0	-inf	0	0	-inf	0	0	-inf	0	0	-inf	0	0	-inf	0	0	-inf	0	0	-inf	0	0	-inf	0	0	-inf	0	0	-inf	0	0	-inf	0	0	-inf	0	0	-inf	0	0	-inf	0	0	-inf	0	0	-inf	0	0	-inf	0	0	-inf	0	0	-inf	0	0	-inf	0	0	-inf	0	0	-inf	0	0	-inf	0	0	-inf	0	0	-inf	0	0	-inf	0	0	-inf	0	0	-inf	0	0	-inf	0	0	-inf	0	0	-inf	0	0	-inf	0	0	-inf	0	0	-inf	0	0	-inf	0	0	-inf	0	0	-inf	0	0	-inf	0	0	-inf	0	0	-inf	0	0	-inf	0	0	-inf	0	0	-inf	0	0	-inf	0	0	-inf	0	0	-inf	0	0	-inf	0	0	-inf	0	0	-inf	0	0	-inf	0	0	-inf	0	0	-inf	0	0	-inf	0	0	-inf	0	0	-inf	0	0	-inf	0	0	-inf	0	0	-inf	0	0	-inf	0	0	-inf	0	0	-inf	0	0	-inf	0	0	-inf	0	0	-inf	0	0	-inf	0	0	-inf	0	0	-inf	0	0	-inf	0	0	-inf	0	0	-inf	0	0	-inf	0	0	-inf	0	0	-inf	0	0	-inf	0	0	-inf	0	0	-inf	0	0	-inf	0	0	-inf	0	0	-inf	0	0	-inf	0	0	-inf	0	0	-inf	0	0	-inf	0	0	-inf	0	0	-inf	0	0	-inf	0	0	-inf	0	0	-inf	0	0	-inf	0	0	-inf	0	0	-inf	0	0	-inf	0	0	-inf	0	0	-inf	0	0	-inf	0	0	-inf	0	0	-inf	0	0	-inf	0	0	-inf	0	0	-inf	0	0	-inf	0	0	-inf	0	0	-inf	0	0	-inf	0	0	-inf	0	0	-inf	0	0	-inf	0	0	-inf	0	0	-inf	0	0	-inf	0	0	-inf	0	0	-inf	0	0	-inf	0	0	-inf	0	0	-inf	0	0	-inf	0	0	-inf	0	0	-inf	0	0	-inf	0	0	-inf	0	0	-inf	0	0	-inf	9	9	79.98335690333894	0	0	-inf	0	0	-inf	0	0	-inf	0	0	-inf	0	0	-inf	0	0	-inf	0	0	-inf	0	0	-inf	0	0	-inf	0	0	-inf	0	0	-inf	0	0	-inf	0	0	-inf	0	0	-inf	0	0	-inf	9	9	42.84235124830366	0	0	-inf	0	0	-inf	0	0	-inf	0	0	-inf	0	0	-inf	0	0	-inf	0	0	-inf	0	0	-inf	0	0	-inf	0	0	-inf	0	0	-inf	0	0	-inf	0	0	-inf	0	0	-inf	0	0	-inf	0	0	-inf	0	0	-inf	0	0	-inf	0	0	-inf	0	0	-inf	0	0	-inf	0	0	-inf	0	0	-inf	0	0	-inf	0	0	-inf	0	0	-inf	0	0	-inf	0	0	-inf	0	0	-inf	0	0	-inf	0	0	-inf	0	0	-inf	0	0	-inf	0	0	-inf	0	0	-inf	0	0	-inf	0	0	-inf	0	0	-inf	0	0	-inf	0	0	-inf	0	0	-inf	0	0	-inf	0	0	-inf	0	0	-inf	0	0	-inf	0	0	-inf	0	0	-inf	0	0	-inf	0	0	-inf	0	0	-inf	0	0	-inf	0	0	-inf	0	0	-inf	0	0	-inf	0	0	-inf	0	0	-inf	0	0	-inf	0	0	-inf	0	0	-inf	0	0	-inf	0	0	-inf	0	0	-inf	0	0	-inf	0	0	-inf	0	0	-inf	0	0	-inf	0	0	-inf	0	0	-inf	0	0	-inf	0	0	-inf	0	0	-inf	0	0	-inf	0	0	-inf	0	0	-inf	0	0	-inf	0	0	-inf	0	0	-inf	0	0	-inf	0	0	-inf	0	0	-inf	0	0	-inf	0	0	-inf	0	0	-inf	0	0	-inf	0	0	-inf	0	0	-inf	0	0	-inf	0	0	-inf	0	0	-inf	0	0	-inf	0	0	-inf	0	0	-inf	0	0	-inf	0	0	-inf	0	0	-inf	0	0	-inf	0	0	-inf	0	0	-inf	0	0	-inf	0	0	-inf	0	0	-inf	0	0	-inf	0	0	-inf	0	0	-inf	0	0	-inf	0	0	-inf	0	0	-inf	0	0	-inf	0	0	-inf	0	0	-inf	0	0	-inf	0	0	-inf	0	0	-inf	0	0	-inf	0	0	-inf	0	0	-inf	0	0	-inf	0	0	-inf	0	0	-inf	0	0	-inf	0	0	-inf	0	0	-inf	0	0	-inf	0	0	-inf	0	0	-inf	0	0	-inf	0	0	-inf	0	0	-inf	0	0	-inf	0	0	-inf	0	0	-inf	0	0	-inf	0	0	-inf	0	0	-inf	0	0	-inf	0	0	-inf	0	0	-inf	0	0	-inf	0	0	-inf	0	0	-inf	0	0	-inf	0	0	-inf	0	0	-inf	0	0	-inf	0	0	-inf	0	0	-inf	0	0	-inf	0	0	-inf	0	0	-inf	0	0	-inf	0	0	-inf	0	0	-inf	0	0	-inf	0	0	-inf	0	0	-inf	0	0	-inf	0	0	-inf	0	0	-inf	0	0	-inf	0	0	-inf	0	0	-inf	0	0	-inf	0	0	-inf	0	0	-inf	0	0	-inf	0	0	-inf	0	0	-inf	0	0	-inf	0	0	-inf	0	0	-inf	0	0	-inf	0	0	-inf	0	0	-inf	0	0	-inf	0	0	-inf	0	0	-inf	0	0	-inf	0	0	-inf	0	0	-inf	0	0	-inf	0	0	-inf	0	0	-inf	0	0	-inf	0	0	-inf	0	0	-inf	0	0	-inf	0	0	-inf	0	0	-inf	0	0	-inf	0	0	-inf	0	0	-inf	0	0	-inf	0	0	-inf	0	0	-inf	0	0	-inf	0	0	-inf	0	0	-inf	0	0	-inf	0	0	-inf	0	0	-inf	0	0	-inf	0	0	-inf	0	0	-inf	0	0	-inf	0	0	-inf	0	0	-inf	0	0	-inf	0	0	-inf	0	0	-inf	0	0	-inf	0	0	-inf	0	0	-inf	0	0	-inf	0	0	-inf	0	0	-inf	0	0	-inf	0	0	-inf	0	0	-inf	0	0	-inf	0	0	-inf	0	0	-inf	0	0	-inf	species	uncultured myxobacterium HF0200_01L06
80811	31	3	46.550114707364926	92	0	46.93034383896575	892	0	48.39492344253098	169	0	48.1228868174571	118	5	43.158206906941736	230	4	47.79954568442228	115	4	46.679222687456466	259	0	48.42730521007145	330	0	46.00147138174746	225	2	45.70767242899297	586	0	49.0679500928732	139	2	45.42846995759623	240	4	44.97809149597801	105	1	44.810610811972616	344	6	46.432012954692034	134	1	47.82525367355139	68	2	44.83311406773906	371	0	45.960203536028025	247	5	45.85994920712188	673	0	46.70341904815444	215	5	46.28674647300841	12	5	50.14426807090484	160	0	47.272409610913336	110	3	47.71518130765248	513	0	45.267476936757994	435	0	46.79005534758066	322	0	47.1944718762565	303	3	45.96880090963575	351	0	44.79648444951141	238	5	45.014545696996855	399	0	46.29193609089876	951	0	46.12340463433714	427	5	45.64862226908427	379	0	45.19347870650734	214	0	44.814421208005854	291	0	46.18784226100082	256	5	45.49610030293487	163	0	46.591419490321755	130	4	45.9347200928277	414	0	47.627856978644964	286	3	46.252560744870294	120	5	48.37379701950829	223	5	45.80216795794436	185	0	43.35796276977569	195	0	45.88416036623854	38	2	44.42731558885449	50	4	45.67995903821795	385	0	45.25527835721603	250	1	44.19752738754902	487	2	45.568619245524026	319	4	44.55739738046031	318	0	45.93641803594744	133	4	46.34546111744047	48	1	43.649408956801246	281	2	45.497647959789816	85	2	43.83281865962219	263	0	47.747092627039414	481	5	44.896961823645846	293	0	46.29643815803515	97	0	47.32072237168097	121	0	46.08805457431273	290	3	45.19051855313641	133	2	45.444345211794364	24	3	45.19131614514481	28	4	43.62972122855414	24	9	44.73735148420795	458	0	47.256523600271926	258	5	45.534280590836055	210	0	47.19571097493768	245	0	45.98312830936011	70	1	44.57512583381042	336	5	45.00386081173102	158	4	45.96736795863799	191	1	44.736637565113114	236	6	47.06993188477948	417	0	46.36197368325913	119	2	44.479913455457165	66	1	44.57292671895646	563	0	45.32498690704323	291	6	44.38832460077785	660	0	46.22728198861486	180	2	44.53496737820899	291	0	46.3894607074889	37	9	47.13830819563218	148	4	45.97981312209453	412	0	46.54221625488098	199	1	45.928576084717896	289	0	45.63969257208972	51	7	43.99509323496343	349	2	45.15247352700116	210	3	45.45817914251722	112	4	44.59313395347181	531	1	43.78738681956784	60	2	51.97685174441059	162	0	45.53230665756806	113	6	45.84112442199689	262	1	46.21048314346929	202	0	46.80199824879898	270	3	45.56990363075937	709	0	45.575207026741595	329	5	48.155496326769224	295	2	46.42631197958318	336	2	46.51223521516026	139	0	44.367065160452945	328	6	44.44728078378591	189	3	44.40863708621327	237	4	45.26278069463254	366	0	47.2469677593656	447	0	44.85340829090056	121	5	46.147241443040095	102	1	46.90969961337058	104	0	46.29662357053382	71	1	45.84493817436849	690	5	47.80981876432752	60	0	45.813218303534086	316	2	45.586389027503756	380	0	46.479578879867134	50	2	44.20093987086583	237	1	47.05028084769196	49	0	45.953659347977215	126	5	48.29190012371448	409	3	46.63756636248941	376	0	45.55033085440947	255	2	45.46914873886971	474	0	46.80161477282517	48	0	44.6968458400976	16	6	59.01436090770935	26	12	45.196366429358946	162	4	46.9240194726286	130	3	46.14827072626699	156	5	46.68840855141229	185	0	45.057564571316135	261	3	48.589601457381555	382	3	46.23344624002068	558	0	46.527479499578995	261	0	45.69860275205775	474	0	45.70788056635635	302	4	45.56678315775765	258	2	45.834097408835945	394	4	44.7236451714303	118	3	46.52509562915301	178	6	45.31136949415111	251	4	44.59683070232922	50	4	45.5129321908287	278	3	45.79670610887619	88	1	44.493752254730005	614	0	47.32463342268495	297	0	45.16202653805036	352	0	45.21004714976977	165	6	44.25302128705589	708	0	45.97421722516557	241	0	45.70842434301753	232	5	46.43305609838559	311	3	48.06425057564019	391	0	45.73230499718392	36	5	43.48786092181378	474	3	44.36332010780899	251	6	46.66912069636472	79	0	46.24744331140621	189	0	47.7250818861766	58	3	44.646978276220786	135	4	45.23548045832345	250	6	46.02644206841708	299	0	45.65713638227235	124	2	45.86878674215987	284	1	45.746657092373724	72	1	45.611453574055446	90	0	46.35747666483283	318	6	45.866424664986866	187	0	45.15163553894326	267	0	45.30959600400804	1097	0	46.86979480030428	191	4	45.538042468796824	171	6	46.07654147786059	851	5	46.139384582867685	815	0	44.293750216674376	362	0	44.890796763394604	78	6	46.567773114966585	16	1	43.81853578783223	651	0	45.67236747330699	120	2	46.93387054350372	260	3	46.75915712804508	189	5	45.01058383075231	110	6	45.09642028074102	265	2	45.98363899399074	112	5	45.50138435725002	84	2	45.37277230383646	157	0	44.56381244885977	47	1	46.15108601948578	397	0	45.40767618114083	739	0	47.72855985923774	102	3	44.927512151657616	91	2	46.41698506486806	75	1	44.54046024764304	297	2	46.021976096024034	360	5	45.308662347224974	221	6	45.40926517328979	89	0	46.45306790685007	174	0	47.439635642762084	350	0	46.335611286349774	177	4	44.22984139023437	114	2	43.979954142869964	340	3	44.21564671975448	117	4	47.297390030257446	226	6	45.022643581142816	418	5	44.73151319922824	29	2	47.96203601383603	503	5	44.95036519524305	212	1	45.47699346675805	118	0	44.72256970685956	153	1	45.680445450590355	185	1	44.96776614753367	349	2	46.57532651318282	789	0	47.38849894450343	343	0	48.64718426530518	52	2	47.319232286758705	60	0	43.464757014805734	471	0	45.497243596848925	47	5	44.69112149630479	86	4	44.69427808299977	41	1	45.88566345336135	152	1	45.86327775077381	465	0	49.2101392335426	849	0	49.188236951762526	0	0	-inf	32	0	43.448443140024786	38	14	45.416357030901224	152	2	45.873105396495475	678	0	45.55967081741194	153	1	44.05442135922316	445	5	44.16041314492125	729	0	46.23130160326299	97	5	44.514468259808154	179	4	45.086676979536634	388	0	46.092781235451206	250	0	48.61733970725389	329	0	46.628309226389725	224	3	46.47791311028364	268	5	45.40574883300649	56	0	45.62187085806606	226	0	46.069785215160685	58	2	48.99373302745653	31	3	43.89436801018088	367	0	47.86986611203297	86	1	45.553545750274154	223	3	44.41464019789229	130	2	45.77054776037088	550	6	45.10817497166552	133	6	49.7259980920845	80	0	46.06878567217738	50	0	47.630231678499285	222	0	45.35270343347715	489	0	45.2835686186758	78	4	44.28484972889726	500	0	46.412665818077095	54	1	48.20281386839498	384	4	47.288954712634215	311	0	46.14399541066821	129	3	47.27469903391787	98	4	44.403750955464936	95	4	47.08101465142472	234	3	46.73307227548062	356	0	45.99526197033146	171	5	47.20320139110755	182	1	44.95910674975142	142	0	46.38182343636399	146	6	47.00920510682065	207	0	45.033361248378895	510	0	45.62674781811954	151	0	48.351582152868794	789	0	45.462566535720576	478	0	45.408001919732946	355	6	47.324338669341266	709	0	45.741288239420314	871	0	45.896073344843195	159	0	44.594001215540935	222	6	45.696219526690335	48	4	46.819182822232904	438	0	45.00625670671891	148	4	45.31806689126345	515	0	45.14929708246639	336	0	45.458158266030125	314	4	44.647137253677	374	0	45.655328969762095	152	6	44.633106026238444	311	5	45.98133408720978	573	5	45.775111436228705	87	1	44.823936561754074	395	0	45.716835962507645	229	0	45.814818025477024	242	0	47.02262824528427	638	0	45.28807268680499	346	1	47.11298159883304	179	0	45.368616453194896	739	0	47.440053673315816	190	2	46.10126047243177	342	0	46.486158806407275	152	1	45.703675435529306	15	15	44.27805276964867	294	0	46.14505854611932	55	1	48.62260555469099	413	0	45.63303243006013	271	0	44.41665770246155	426	0	45.61542645531078	448	6	45.96664052674306	560	0	46.8500966694249	206	3	46.69095046343283	142	3	45.524872611367215	93	4	46.14888288151087	134	4	46.110657578927814	322	2	44.44122909356624	140	0	45.01741363919789	110	0	44.53061795343619	411	0	45.7841115972474	244	0	45.58002748982398	166	3	46.35099411990979	140	1	46.68569886028647	576	0	44.890967193409914	327	3	45.89139541370696	306	0	45.8824326109699	188	0	45.24575467574796	190	1	46.39559765408567	216	4	45.39215403753337	483	4	45.85009725947795	499	0	45.527814194357084	280	0	44.396045150771876	70	1	45.96370012233387	530	0	47.45521876146526	583	0	47.48215598883965	57	2	44.14470403004671	85	0	45.004496294745714	122	4	44.54354358532884	220	6	46.4488592828823	116	1	46.54211682803959	420	6	46.22222828973292	141	6	45.51762956198879	224	1	45.45679150900105	389	0	46.38586681235645	313	5	45.00859809841433	162	2	44.506587483546525	270	0	45.330026055059015	134	1	46.92131637955695	323	6	45.643708768996724	415	0	47.227041835265624	369	6	44.545239419364776	29	5	44.146053904888156	260	0	45.430685080250335	167	0	45.4971335346041	129	2	45.673771563362266	203	2	44.65152267299763	584	0	45.397069485542886	342	0	45.56107877806562	463	0	46.93607318528969	102	6	43.715897632634736	59	2	45.892337200235666	233	5	45.43393732394419	180	1	45.331956301960744	327	0	45.508252693992304	574	0	47.29758065099086	379	5	44.596612064631	140	4	48.16731597935384	138	0	44.24034127361951	231	6	45.977499995021525	651	6	45.643015653003836	81	0	50.25079193767667	373	4	46.38246876465515	47	0	44.77910212608112	263	0	46.34046281156534	80	4	44.44504485549028	136	1	45.489076507835385	267	6	44.267656484739724	457	0	45.47300550078136	122	1	48.93197021350514	374	4	45.37123895446102	186	4	46.88221344029389	264	4	47.06317161790438	237	3	46.23717912399409	144	0	46.56255916556693	66	0	45.631203755732486	143	0	44.47672028661981	155	4	45.37057788443973	488	6	46.520137432061794	180	0	46.477043441247545	505	0	46.94445780582418	57	5	47.04282045859281	186	5	47.873963098592746	79	1	45.00824980391787	149	3	45.87844971036272	759	0	45.64460383052142	160	4	46.3569944500357	328	5	44.93145778968325	102	5	44.99569354081115	294	0	45.465480649011106	129	7	46.57761495897258	145	3	47.14336755104417	288	4	46.64014838880908	52	1	45.116743866487155	71	0	47.90897755532396	248	0	45.727158759126205	50	2	44.77199634267849	312	0	45.74147798353572	418	0	46.34317922721527	227	4	45.92136441990372	408	0	46.50982512148876	170	0	44.70703737090345	678	0	44.54711063552186	168	0	46.330891428272295	281	0	44.25762927527754	136	3	46.41190900929774	357	0	45.73470712831306	137	0	45.32992276180864	221	5	45.13668376585889	183	0	46.717263747211234	470	0	46.76068799808279	29	0	48.19021387535994	217	4	47.25871146491157	359	0	48.10284689386489	353	0	45.529072574222155	157	1	44.91408216639008	143	1	44.705098471238344	86	0	45.074827250365594	81	0	46.52656936691067	136	2	44.70073303566068	248	2	45.07025001054353	251	0	46.00400464874191	228	1	45.18041791630046	74	1	44.517466792729316	144	0	45.291898855093564	236	0	45.83450367710262	329	0	45.54209175723447	208	0	46.21711926909981	689	0	46.837224608957605	300	4	47.94747699076261	61	1	46.10678023516357	106	4	45.24620745366386	327	0	46.78422635332229	140	4	45.23737732714214	103	0	44.50531600134982	82	0	45.9522858134506	153	2	46.04143022813599	300	0	45.199385792269595	120	1	45.89965058706765	121	3	44.17271959430896	96	3	46.89697829299977	112	2	46.338592104104244	434	0	46.24182614059566	94	3	45.09596903044573	166	0	46.95531927749269	249	3	45.64142269584919	339	0	45.9651423422178	493	0	44.831637198797715	135	5	47.245119086423045	188	2	45.67018783944018	55	1	44.46956064264112	247	4	45.8787886328339	168	4	46.38019205519498	359	0	46.24987241501717	192	0	45.155865430643274	234	0	47.017479659932924	213	1	44.393482364290634	210	0	46.88763891746215	134	1	45.06522095714054	175	0	45.57889202721231	69	2	46.295410291644	576	0	46.548636331951045	310	0	44.650885804063584	356	2	45.831060221719326	282	4	44.754641748978294	354	6	46.78778109632422	209	2	47.29813076066261	141	3	49.355606094855496	406	0	45.6462567105511	135	1	44.51447346858545	69	5	46.05551755907472	153	4	44.39932621991393	188	1	45.937131241203	156	2	45.515749674883935	188	2	45.25118259896439	163	3	44.26235256124156	128	1	45.44862823798496	753	0	46.1863971671171	165	1	45.80283169532231	220	1	45.60350344010764	20	3	43.56889757402441	1088	0	51.123475498363966	66	1	46.14379419167033	253	5	44.90186815613191	141	0	47.22411677816903	429	0	45.151959966351946	362	0	46.03557936970391	799	0	45.77192676867972	479	0	45.952501193967834	518	0	46.27167367985574	343	0	47.991257546182645	239	0	45.46241667905027	178	3	47.48931596274899	100	0	47.720780069615095	45	0	43.981919490632805	226	0	45.697688304623796	52	0	46.10595193906104	65	4	44.19517835911415	388	5	47.11898893529164	114	1	44.93794185061883	756	0	45.48946441524804	75	2	44.64967758021858	163	2	45.790856581479076	495	0	46.704676121417975	469	0	46.40487180158558	70	2	44.64261366079485	445	0	45.48730519674478	55	2	44.038594640841275	38	0	44.694574996749495	79	2	48.15767365394939	227	0	45.699925196297535	424	0	46.34723355687887	406	0	45.99333263653627	16	8	43.38750795699581	576	0	45.88685826738194	62	2	48.128703111797556	69	1	46.79268173596365	190	5	44.406487242848065	15	5	44.033248059938394	127	4	45.79886462110315	286	0	46.57174625549983	226	1	44.25066905095823	211	2	44.875376276192476	374	0	45.992511533693374	21	13	45.857813408372735	228	0	46.077776884704974	46	3	45.898798866613696	53	4	44.35489804206892	356	0	45.68121618599019	409	0	45.73826786414041	236	0	44.63249025278015	22	6	44.37455952722452	294	6	46.53566110425593	430	0	45.04279354444863	206	5	45.24833859953026	480	0	46.27297443984434	100	0	45.71267906292847	212	0	46.62041953671379	62	3	44.94762504840963	159	3	45.23093269700524	148	3	45.26997861627768	162	4	45.37972987925714	433	0	45.75275699472636	47	9	45.38732846691881	456	0	45.87736880515355	53	0	44.68255514398651	694	0	46.207816655971754	261	0	45.676339423724706	127	1	45.59400586946262	245	0	46.108944055882475	501	0	46.24156775146136	53	3	45.118765393491756	110	5	45.54345043720839	249	3	45.2505313499852	138	1	45.02499048935465	357	0	45.46775928157797	425	0	45.663191980187186	363	0	45.969360027590945	393	4	45.144660487912894	39	2	45.22686003997768	442	6	45.75572888820065	198	1	45.23013956996105	126	2	46.76265558497636	129	3	46.308372023300564	273	0	46.57522949472802	48	5	44.62892739310948	80	1	44.16476479956954	220	2	45.45858086238704	555	0	44.74843962430664	364	0	45.91903073160004	240	2	45.57088445547881	433	0	47.20580909758532	199	4	45.71757605437676	329	5	46.96107296896282	132	1	44.79981317014717	313	3	47.32275282936127	444	0	47.23341492510403	183	1	44.87633928802653	275	0	45.72804390039117	474	0	46.24378440378091	516	0	46.573609212184124	260	0	46.01826773005328	394	0	45.4076167778884	79	3	47.278696239777766	12	12	45.025799137204366	176	5	45.163861546843776	18	2	45.84494643587571	423	0	46.317499198127955	109	2	43.88789635462817	256	4	48.539494978953854	230	0	44.57526366198021	256	0	46.34958176155847	104	1	46.714658251521	74	1	51.50247526062255	393	3	45.945242454480585	225	3	45.89827968058049	242	4	44.58045013733767	117	1	44.62638201223193	389	0	45.39902903700434	205	5	45.3748426266127	165	3	47.58810492563547	177	0	45.44466533088321	389	0	46.514175916272244	166	2	43.953811976930496	73	0	49.7281959541015	52	0	45.61758469269905	220	1	44.868173638041846	97	3	47.86244467656276	441	0	45.55697374334984	93	4	46.19943418799462	33	0	45.8354897543793	281	6	44.912620570327064	514	0	44.789783882066565	319	0	45.90849516088803	29	1	45.445575405899724	145	0	43.6222380083308	107	3	46.6466670081335	277	0	45.68525013323686	325	6	48.799434457619725	117	3	44.82825669674081	408	3	46.214779701211356	395	0	46.115203089911084	237	0	45.48644408375204	570	0	48.12636973503684	118	3	46.10052665100085	388	0	47.18571369968976	416	0	45.597216013998974	265	1	45.41198372519253	109	3	46.84935985105538	290	6	46.27572410237017	184	0	45.27612400741328	212	0	45.80232335596565	105	1	48.85398458972507	283	4	47.59604456021535	168	1	45.654160830300334	113	1	44.977023662576016	201	4	45.58785839499374	649	0	47.3727595195439	276	2	46.134889640360356	852	0	46.64663991740917	331	4	46.972534509496555	57	1	45.575121088774395	26	11	44.38463875036695	127	3	45.460730152923915	466	0	47.58109497326858	212	4	47.80144828602205	230	2	45.57752027445114	102	5	44.659141815317064	599	0	45.00139874496858	421	0	45.58948723409373	280	0	45.18585111601007	275	5	44.948377166757695	297	6	46.914170465733214	294	6	45.759321615031574	222	0	46.78392288057966	263	6	44.86811234222492	344	0	45.04011644162972	196	4	45.1439497962311	58	2	45.16841761637397	135	1	47.16963087983063	175	1	45.098956166199336	324	0	45.494969955747536	303	6	45.8848908099134	169	0	46.7586981250379	276	0	46.43795189974297	188	2	44.43908881865068	101	1	53.881540607932735	261	0	49.202678499139594	98	3	47.66082550790122	360	0	45.622605441030274	338	0	46.78681077658316	224	0	45.56658663723114	237	2	47.438058509223346	571	0	47.10732733223849	367	5	44.822503884709654	507	0	45.887554638452364	208	6	45.730331391254175	75	1	44.04676991770191	151	5	44.73911928755484	256	4	45.254246053905575	301	0	46.125593001591426	493	6	49.16225694714034	419	6	45.25748957560552	320	0	45.6039477693025	106	1	44.1613944535386	262	5	46.06496559535705	15	8	42.59296295351522	171	4	45.908029472201896	247	4	45.762448374376966	202	3	47.125997290770364	338	0	47.16749104889959	617	0	47.797957102661165	47	2	44.551307050076524	697	0	46.02636059546802	34	5	46.5359406362956	850	0	48.20651474829135	156	0	45.55034665677538	290	0	45.80107699518029	271	0	46.04367229225606	286	0	45.74479423231732	316	4	45.93222613949691	267	6	48.28735311192884	384	0	46.483384092139715	210	4	45.95756744223094	32	0	44.36298463750643	109	0	44.52391656809906	269	6	45.23652644163854	179	1	44.10458109095858	93	6	46.87855501660508	214	5	46.91692955241594	106	0	45.75307325953625	341	6	46.518344570588084	529	0	46.407473975110086	292	0	47.13825387532064	70	3	46.42515500872461	251	0	47.74130693304142	212	3	46.93645903588068	454	0	48.05449730257819	350	0	45.7430950070523	39	1	49.97799015660173	179	0	47.86604239678948	348	5	46.58530461064278	198	0	44.89235479921822	75	4	44.68476342972739	763	0	47.01022141654856	373	0	45.82443852346667	557	7	44.76743180214231	121	0	45.800819359808315	53	0	45.17782514199486	594	6	45.59135837751672	226	6	45.81797935063822	344	0	46.628320580915776	287	0	45.827612701751654	117	0	44.80067094488274	281	2	47.6829382821258	109	0	44.927377111613055	81	1	52.540194272735945	110	3	50.61076623695766	399	0	47.45971888239022	134	3	45.71098087117441	28	6	44.870613757145115	162	3	45.69541471443865	76	5	43.75671265270519	89	0	45.81487873877312	682	0	47.509120190333256	163	0	48.71436741614981	521	0	45.03005809764346	28	8	45.19025575295258	318	0	45.879082490372475	13	13	46.545735749454636	203	5	45.623667686646066	219	2	44.986209811369854	220	0	46.2165075744116	325	0	45.420105731385576	488	0	46.68714120034652	135	0	47.23276669495483	214	6	46.49487250134991	91	0	51.33451078962616	101	2	46.35870984374063	947	0	45.63810570493827	159	2	44.32968168496777	565	0	48.87147072098205	248	0	47.34719020162676	313	0	45.28394618574322	339	0	45.40017778582579	371	0	46.03164831924474	61	1	47.80595380726345	562	0	44.82350297071702	180	0	44.07229050795161	27	3	47.048252002543414	535	0	45.74326028929005	230	0	45.39971927681446	352	0	48.41919050517195	124	1	45.84919984612301	157	0	45.01752961817776	84	0	45.986094334553435	349	0	45.65923495296121	397	0	44.053937937491845	330	0	45.791174664724046	158	0	45.196716985239284	131	0	48.05204184222099	122	1	45.599732705822014	252	0	45.832615009289036	15	6	45.53973043066316	143	3	44.06354830572306	527	7	47.4722226458412	249	6	44.952541754201725	264	1	44.52370310761995	147	0	47.207283875571704	341	0	44.04900213622629	15	5	48.43082929641666	40	1	45.7516286332759	59	1	45.039952223473755	212	0	45.462570320234384	379	0	45.854091577722464	45	2	45.35759146895892	117	0	44.61701770545832	26	4	45.8962950103035	100	3	46.04096590936654	89	1	44.95165106920534	235	6	45.122047025844246	96	0	48.316049844520364	266	5	47.451077855416685	228	0	44.38283174677135	110	2	46.50324224942141	813	0	46.24156106583939	152	2	46.020951242890916	267	2	46.811128336129684	226	4	45.56534549364195	111	4	45.190653016955665	410	0	46.18831669280442	253	3	46.35629460751431	123	0	45.667361965526	296	0	46.5302082908535	73	1	44.6890473315232	99	2	45.240901555338645	125	0	45.906361360963146	125	0	48.03229985696495	338	0	44.90258786504292	164	1	46.19770530859909	425	1	47.28478228228564	218	0	52.165000845075355	20	8	44.85554979423207	356	2	45.867161918077116	323	0	46.25198519699693	67	2	44.57657897118424	204	4	45.774514107605505	225	0	45.9582789717239	351	0	43.86215547720557	232	6	46.482450201110424	246	2	45.65585858898105	605	0	45.452631487162776	399	0	45.252249562472215	37	6	48.91002101836583	208	0	45.72127826161256	136	0	44.64957946948385	248	4	47.254289376773286	408	0	45.874731517591876	681	0	45.47345150334815	63	7	44.358081295280634	74	2	45.066351350206844	297	0	47.12878830481694	0	0	-inf	272	5	45.24364526223924	283	0	46.02338011095011	202	0	46.16941735902092	413	0	45.07883384658209	442	0	45.54078532932945	383	0	46.7154031577216	172	2	45.55069153381306	294	0	48.081660400179054	162	4	47.73534608642445	110	2	46.87037585712755	318	5	45.48533427462211	88	2	45.236815131961215	236	2	45.75282669414896	573	0	46.49298331240551	252	3	47.228811762032535	179	4	45.92947844367598	334	0	46.153756469452766	185	2	45.91221945449416	335	4	46.41055760309277	223	0	45.94155241442652	196	1	46.56540017942019	123	0	45.21985293690444	488	0	45.70953778712925	454	6	47.921001753909934	233	5	45.97268820496087	402	0	46.28369293258694	146	1	44.75158299584834	113	2	44.89039846317844	213	3	46.29786886383688	664	0	47.6227533350117	217	3	45.60061245149628	111	3	45.07075453078728	193	1	45.021665351445364	79	2	46.54670957464336	260	0	45.932014452897256	236	0	45.00883808055458	400	5	44.498397975738364	371	0	44.977587432205304	115	2	44.17451379701674	259	0	45.97685451118492	276	0	45.73648191227531	361	0	47.292592577043564	198	4	45.92043772295623	220	6	46.17537644265799	752	5	45.02063669307343	553	0	46.79743389087024	262	1	44.52143408400752	111	0	45.023428357023484	482	0	45.60112862853678	314	0	45.767721572293766	147	1	47.586218737937976	178	5	44.9769566695355	433	0	46.78104900938606	14	6	45.229328956846025	244	3	45.03946875515175	71	2	44.50446362763172	86	4	44.1378646291497	574	0	46.34312081071893	55	0	46.135713328125824	136	4	46.23162058708323	267	0	47.64783666355775	36	1	43.405189296022755	243	6	44.8084067056456	496	0	44.241984909714894	76	2	45.02348133877229	258	1	46.21299506460456	366	4	45.80783083308156	96	2	45.55512699924657	157	1	45.13749538778636	899	0	45.298734600468535	206	6	46.80856054039627	405	0	45.65652953539897	171	5	46.372249453876776	415	6	45.22480147276802	197	0	46.32619114890476	312	0	46.18369621134777	169	5	46.96384093116499	259	6	46.35533464336824	114	2	46.29833324293799	160	0	46.64997438826382	112	0	46.291604454796655	139	3	47.09293047615286	157	6	44.76087733103137	207	2	46.85862998399125	176	4	44.519995853597685	377	3	47.0740715861892	443	0	46.24114876617924	393	3	44.09156675899235	310	0	45.962613482651385	179	1	43.74884641872861	250	0	44.67772873490871	46	3	44.99966503256601	237	3	45.875186926817676	238	0	44.74809676841367	473	5	46.06842522911096	96	1	45.24331924471617	228	0	45.30291320993051	117	0	47.019225205333996	330	0	46.79224701249452	185	4	44.353103185770394	172	3	45.53297416288381	265	0	44.631099378360915	205	2	45.631165222396106	192	2	45.67693386817632	394	0	46.70566811217882	65	3	46.16484123688344	262	0	46.33146007600847	215	0	46.488791954485976	466	0	47.07586917451073	235	3	46.128685292051735	148	0	48.92600554023646	296	4	45.76413718693584	327	4	47.0883069297703	349	3	45.26592931744648	95	1	43.249585667834566	41	6	44.698372303476866	1364	0	46.14118790212497	558	0	46.534118250407396	44	4	53.27163273629994	221	5	46.09769539090829	242	6	46.56618787697454	313	0	48.06997345467441	100	2	46.86615004031677	448	0	47.857890954488845	252	0	45.63361760795917	389	5	45.01353663612155	98	3	46.55537885052356	32	4	44.379854068195236	63	3	46.381509325556706	375	0	45.53042146342752	127	2	45.548276459436366	134	2	46.85544342460543	302	0	46.48387948048278	222	0	47.66610980498984	84	0	45.92911890428551	564	0	44.19635979472241	491	0	46.31847995964008	89	2	46.14556477036722	336	0	46.24261969046159	398	0	47.0194031123151	196	0	45.43527870646049	37	5	45.06164333962668	252	5	44.820137546296756	273	0	44.78219039958391	301	6	48.536244797722	273	0	44.84736898124969	63	0	48.0389468367957	170	1	44.94149647938928	616	0	46.132880319620604	230	5	47.55997609828733	354	0	47.83318276878672	222	1	45.356489974517565	90	1	47.01762935056448	82	1	44.18133927355055	205	1	44.134606351546104	172	4	43.91193297990016	63	2	49.9721925466553	192	1	44.894278188396434	873	0	46.26866943545983	394	0	47.01436880021793	287	0	45.502819673757124	311	5	46.5516223733355	34	0	47.849175850516275	174	5	45.134365264238674	358	5	46.842672314262465	702	0	48.011528998292	409	0	46.99701212717363	24	3	47.973360566626546	187	0	46.66933576198277	334	0	45.37195514349508	196	6	47.67610088333538	110	5	44.723195832116375	88	4	44.207768401443616	158	4	46.62096118968982	76	3	45.86009687915107	252	0	46.93173642190129	38	3	45.78423849347365	239	0	45.140361668813945	327	4	47.671289952702544	251	2	44.321026189940355	36	6	44.99187455107011	191	5	48.910485018564124	396	0	45.62434894661616	66	3	47.52843317047237	1444	0	48.25523154502748	102	2	43.38670395364412	60	6	44.60440020934065	16	8	45.50795824076205	320	0	44.86893220587754	488	0	44.812312758858845	300	3	45.332986196444324	326	4	44.640030414232015	88	0	46.60757934296509	45	0	44.66181727886811	297	5	45.36296424840856	636	0	47.162448111525926	122	5	47.678216646046174	332	0	45.650767821429866	137	2	46.525423856341966	182	3	44.73926136171044	159	1	45.95449518202644	389	0	48.416986057893524	134	4	45.42250999631741	406	0	47.30888490062583	186	5	45.67474644486289	134	2	44.00844813267658	388	2	46.91780489952359	96	5	46.46872441880064	152	2	45.1900135419405	496	0	46.14102365958897	262	3	46.12604755504346	551	0	46.74433827153932	102	4	52.41853078867098	35	3	45.388090386120474	317	0	45.982899880643345	229	0	47.29854303583162	364	6	47.933411616542976	79	0	47.6542788274167	460	0	46.31435036285133	216	4	45.3252412296347	138	0	45.10771666325635	459	0	49.00866345860006	100	2	45.45120425103334	204	0	45.41144139914566	470	0	47.63694376585715	71	1	46.05170245665521	159	2	44.69706897558366	272	0	46.14893003653768	438	0	46.20960508967937	405	4	45.694127070439876	102	3	45.65061956384498	258	0	44.48974383737974	194	1	45.11073029858873	542	0	46.19659824587927	644	0	48.4865891720198	658	0	47.33207677678017	658	0	48.0814719095142	542	0	45.92221413670268	18	6	45.41201697796813	181	3	45.74917101326155	361	2	46.811274780831745	34	2	45.28735356304277	583	0	46.47667426868186	53	1	43.81470868542497	125	2	46.877875838150985	350	1	45.171945054852245	355	6	45.89119133401015	241	1	44.29197210413255	223	1	44.652555682183134	101	6	45.28883709718101	83	0	46.87128817972729	76	3	46.43413616818602	suborder	Cystobacterineae
31	17	0	47.962145284778735	45	5	45.657952470438794	484	117	48.991695660623364	62	13	43.63056410949186	26	11	44.26815013310303	79	42	45.6808135297551	39	14	45.466632359398595	138	31	46.21680488429863	196	45	45.82796316053618	89	27	44.854059919694684	349	72	50.99372921077192	71	26	44.569471579943425	149	63	44.910632356966	26	9	44.33570567278259	192	55	46.31781322977131	79	20	47.5388474305592	42	20	44.500488903593045	204	61	45.841258578960954	146	47	46.21747956222008	346	62	46.13437585134156	117	62	44.60460782645587	0	0	-inf	55	12	45.94090681428524	47	12	46.1298061105268	315	93	45.83475200779453	208	42	47.9742634619542	182	35	48.581138994403055	129	22	45.539975404630646	231	86	44.83593486717022	107	33	45.6526198119512	198	37	45.645098354021435	526	102	46.36937301542618	272	42	45.96124752213813	210	51	44.80874885958794	74	9	45.04232554876234	137	56	46.024898373952766	125	45	46.06961749881205	54	13	47.06045319317501	56	7	45.72563282881496	203	58	47.3227215662374	178	59	45.53218827568923	73	14	47.33642906763738	107	25	46.1826936853038	105	36	42.89138625670372	83	28	46.02379677926883	14	7	43.74735619983229	15	7	43.943761398240255	213	60	46.104840903944286	65	11	44.28320633166013	340	64	46.0207944328036	218	52	44.405343261325854	189	57	46.13149961190524	57	24	45.35202344865649	21	5	44.16895082521681	123	31	45.03484403283525	53	8	43.95878208047412	126	19	47.28979892441397	200	33	43.3960634803727	139	50	47.106844113443685	44	19	45.60470890436962	44	11	45.172796749679854	142	47	44.49050117420641	54	12	45.04407333360494	0	0	-inf	0	0	-inf	15	0	45.04691135728282	195	39	46.89738680591177	182	55	45.640745335503986	84	34	44.21167177470316	138	29	47.0434238085384	30	5	44.32633492501355	170	65	44.505334132947375	71	16	45.573269606720274	114	19	43.943920973524904	119	30	46.086821068691016	274	58	47.56330119310845	74	16	44.95079401722642	15	6	45.234573189437654	131	38	45.68639994313485	207	26	43.7527698065475	270	57	45.32879865185014	79	23	44.180560263018336	158	32	46.335993258576906	10	10	52.17166565086492	76	20	45.39255351685694	217	45	46.32973943090783	116	21	45.65797095489714	152	32	45.0623454274632	21	8	44.875715769714056	218	56	44.433080545926465	100	13	45.48243801391826	39	14	45.430982560048264	64	15	46.649839754337535	18	2	44.440215641902846	80	22	44.28963750422694	43	19	43.745520723509806	123	24	46.174172722254106	81	23	45.574462691441745	141	23	47.55116904315318	460	94	46.08339178562983	182	42	48.12713641976397	132	49	45.456776187978804	147	52	45.22704286427687	42	10	44.43473282831618	235	49	43.827493019991486	75	10	45.0290802349777	141	33	44.89005023831349	185	39	47.17068900365079	216	28	44.47757276724151	51	5	46.82078249243155	49	19	45.37330214479722	43	7	44.48167904573864	18	9	47.937225426949375	491	74	48.86799626714576	28	10	45.28223667789249	168	37	45.48381510768432	155	53	45.86888669618552	8	8	44.490728004459065	142	35	47.125292550566755	16	9	47.23052397137927	47	10	45.91947413583648	72	7	47.10272628851416	197	38	45.61408116945603	79	19	45.463974579734305	278	50	47.99560899890908	12	4	44.41032346285427	0	0	-inf	14	2	47.57009633643796	69	9	47.051748882119824	64	14	46.43789696918577	69	18	45.7069434672787	97	33	44.90893018441566	89	16	45.54708845441318	241	49	45.66289988930392	337	57	46.64390813704095	101	16	45.25724631180521	214	65	45.52105421946593	158	19	45.68091465838953	138	64	44.925168783221615	215	62	44.147871945006756	56	13	47.078200976738756	99	21	45.18442383606879	132	24	44.36654114367963	17	7	48.05519500268133	127	26	44.22485887185421	22	13	43.689645403701796	313	45	46.04810796637554	181	41	45.413474542991416	167	32	45.81598171213865	54	21	44.89554236380104	399	97	46.140066383175835	136	42	45.66647925470489	110	39	44.99770888830417	146	35	46.69518822296706	208	49	45.91621460317336	7	7	46.672954016950676	290	80	44.74299890777236	68	19	44.44832806826853	32	14	48.08796688596478	101	37	46.94478914330695	21	1	45.63199715894799	62	12	44.59070170378688	159	38	45.810039391627946	167	44	46.23484836715172	76	16	45.72652927660753	137	39	45.32033784320371	43	4	45.14149162851383	39	12	46.901284396039415	148	39	45.836003759521034	96	9	44.74701757958277	137	48	45.18026110208369	489	98	45.69154494659968	138	33	45.57159506207861	84	20	45.705656737686056	644	56	46.053325804702695	398	120	44.16102144402257	167	53	45.86290888208802	29	3	44.10366166758466	8	8	43.51929111656884	171	50	45.94922579954304	47	7	43.85564787844123	129	11	46.47059276401138	99	62	42.77448230359227	59	19	44.50947537439834	117	29	45.02357842486418	46	7	44.740569672147075	35	9	44.06655373120465	67	17	44.63553256974433	25	4	46.20214927223389	157	35	44.59572564002603	353	52	46.42892199751314	43	13	43.67578752260485	29	2	48.92998952402414	31	7	44.70604517845091	139	25	45.99196845680239	162	24	44.30304717342776	101	21	44.688296676504365	44	9	45.611817410052886	58	9	47.078270872289394	196	57	46.713151445234786	54	16	43.38555474528465	55	27	44.00861320744592	172	54	44.942728252814184	54	14	46.04165119620652	129	37	44.78552932768755	200	62	44.998543028943104	17	10	46.41218486323155	259	67	44.85540452258878	85	35	44.558272906270744	58	31	44.157115489176	82	20	44.31523989602404	89	11	45.406228079667756	174	17	45.90896964601982	488	96	47.9663430702089	206	55	48.91201313572511	17	4	51.67694311145281	15	8	44.451569196316946	251	54	46.20384345059851	16	9	45.1343298936667	28	8	45.11290717073528	19	4	44.47005390679935	94	24	46.28450166883366	313	52	50.657894950882444	202	35	44.85708546372941	0	0	-inf	8	8	45.05113187297985	24	9	46.26929111656884	79	22	45.72688504913696	217	45	46.00368612001293	71	32	43.659948609781594	121	45	45.02183432813025	477	87	45.13875164842769	40	9	45.586948331339975	89	15	44.55054352263791	199	45	46.518765678244904	126	22	47.560880045430544	182	58	45.65521816343784	116	37	45.80438403019265	166	39	44.98087194494454	29	17	46.13478208673042	124	42	44.55433888623343	20	6	44.41206286848906	12	4	45.58600791294449	199	40	48.71887147622658	30	8	43.75308319254286	32	2	44.789226045465085	54	10	47.053864505293284	117	22	45.36089744455725	47	4	45.271445078088824	25	5	49.54085603917878	20	10	45.937126363580106	137	30	44.681857310782846	272	56	44.740191379560066	19	9	44.667145325777724	257	41	47.39903975647585	21	13	47.68074108709326	191	63	45.84855245777595	112	15	47.51570639127077	64	24	45.33813511039284	43	25	42.68954511486834	22	12	46.21158087923339	72	25	46.27589504180286	183	64	45.76601702591105	106	29	47.54338000489167	55	16	47.4156867735553	86	37	44.81191997631393	86	15	46.96807002537905	102	22	45.056015067386056	261	65	44.63134631267246	57	19	45.59972163936596	486	94	45.63535766095945	227	71	45.300599914714724	168	27	45.5790067202659	438	93	46.463721799947436	426	143	46.04443119930827	98	46	43.28701923136232	124	31	45.71441515374189	29	6	48.2198347423241	232	68	44.55025715331785	79	33	43.70319215871588	277	59	45.09762913012681	138	35	45.741968491024814	194	48	44.64666601761569	215	51	46.13629882567229	67	14	44.768429198366526	163	55	47.03416704418536	374	80	45.78215456126914	56	16	44.714495367640474	242	59	45.926807029449066	101	32	44.73333819483051	106	43	45.2844715898587	360	94	45.148261066492395	305	73	47.42454984565631	94	22	45.54674533469287	379	119	46.56419550304267	95	41	45.55747658073156	198	43	46.41506549178738	71	22	45.266020580288384	0	0	-inf	125	31	45.14168487728184	30	4	50.051303508113364	221	77	45.44679029316847	150	36	43.83889563991804	213	24	45.91541862984605	180	35	44.93488778191848	201	59	46.413277133069904	110	33	46.919027857280994	61	16	44.71237800648084	38	11	46.03983783992012	50	9	45.45296545544145	127	46	43.2478320837821	58	19	45.2119304135878	55	27	43.812467933592806	212	85	44.97146098914152	93	15	45.25195034708919	64	14	47.08693916177444	61	16	46.977838913176285	363	72	45.11484367895564	163	47	45.40300328254288	182	36	45.88137838248056	92	33	44.84001665399073	100	20	45.760478209586225	75	20	44.54455365691551	299	64	46.18787839450934	162	33	45.97173160280937	152	28	44.16555850566675	34	11	45.36968872091872	250	50	45.79828222080441	224	44	45.740053746119315	21	12	44.47951608940215	30	10	45.719173602806606	51	17	45.45491773884049	89	7	44.950939952241846	75	15	48.438044505115165	233	32	45.636611102354145	85	15	44.95155850155443	70	20	47.10339026800405	221	36	46.32724781919567	140	56	44.62531243247447	55	21	43.5342300520606	132	29	44.94167111979249	45	6	45.83472383158304	93	26	46.873491904580945	199	35	48.006210414541336	203	34	43.94184518748919	15	7	43.490894234374316	136	39	45.26597456717471	91	23	45.365406112004706	54	21	44.73420753307691	104	30	44.34231426270416	317	87	45.31245196354973	177	40	45.48299194348592	281	71	46.425110394028174	19	5	45.7225066989425	29	7	44.75874319441062	127	39	45.179640204867916	107	18	46.06089648286627	186	107	44.30449535724765	282	44	46.49433137479155	192	44	44.014862002017075	67	20	45.695320667604776	108	64	43.67909691022968	115	21	46.137815612813355	544	79	45.912857608749356	8	8	45.066419073773446	217	56	45.07026170735286	20	8	43.46776695296637	161	34	46.309511785281394	30	11	43.87320428671581	70	14	44.82297104518326	92	28	44.03156351358677	262	53	45.47310307810498	61	20	49.10121723565248	217	33	45.64485367385322	83	19	46.48725513764388	128	32	47.27502981463418	121	19	45.64924970767578	61	31	44.36038282231975	34	15	45.33149993686299	90	31	43.76905373043728	109	35	44.40633753445363	264	45	46.1597700668076	81	19	45.87598038746886	290	71	45.398638233309036	42	4	46.98524736965588	98	24	45.83583346297603	46	7	45.187339422529575	60	21	44.33461591530185	374	113	45.16982448235497	83	13	45.85544987538961	159	68	45.48164815057613	33	20	45.000387767771564	164	46	44.87649478578255	51	17	45.37994860923835	62	15	46.326189673051424	151	57	44.097215947539404	22	22	44.30900512050135	22	12	48.91646060466699	160	43	46.074151872857456	22	14	44.36026779979764	138	24	45.540063775813124	171	27	44.93481181414273	108	22	46.289399926150864	241	32	46.041245593928245	81	38	44.36249544921499	223	57	45.90013487263749	101	18	45.89883780778474	140	26	44.23032848680281	51	13	45.49472251677227	205	56	46.5632138736669	38	6	46.368858654097906	138	37	45.08209123737438	90	19	46.73823833261471	203	43	47.56551793283489	9	9	58.712361663282536	73	11	47.350096565001685	234	41	49.12885370486585	169	31	44.994072241597415	86	22	45.32474012300664	78	28	43.05075237246591	14	14	46.09925821240443	21	3	46.180133285313104	58	21	44.42406041515323	128	21	45.55955774003348	120	33	44.93060517333691	116	21	45.579893650998926	30	10	45.17359680330591	61	13	44.6994030634679	128	23	45.23461366022141	169	37	45.551287389722425	95	29	44.35732010515304	339	62	46.575419914906966	104	15	49.02549146095123	26	6	44.982410287790785	46	22	42.751956395092364	213	37	47.39919821100082	73	16	45.91606850164181	51	12	44.48953216398184	39	9	47.541790020607536	67	15	44.857032653441	208	46	46.02275000954661	41	6	46.68635432581591	71	22	44.1882333470218	32	15	46.483269752542746	39	16	47.2257305811093	232	69	45.73372632776412	52	9	44.014982323780586	65	13	44.37186826848409	143	53	44.1251007623278	184	40	46.600005147910856	231	47	45.02217071452939	64	31	46.42864438802609	81	12	46.991420615033775	14	14	45.63799483054746	103	22	44.43563105487373	52	10	45.57888205840369	170	40	45.982975624805704	105	25	45.26634613540926	122	34	46.511359579111875	102	17	45.03409954405992	95	9	49.37161059767913	68	29	44.980800071584724	96	29	46.42695251266491	30	9	47.10241988495461	394	103	46.987372638213294	147	53	44.280798634054925	246	43	45.886000492205085	137	45	44.30558517039637	201	43	45.87760082807344	75	25	45.622039122230554	59	10	45.13060072694789	215	41	45.08433329175932	75	11	45.100865242946554	25	1	45.5567278488801	67	3	46.20348898848667	69	20	45.686533437640456	73	15	45.05864656594432	84	35	45.079059200284895	91	18	43.91380532269941	73	21	45.590732216580676	530	85	46.44178093090429	91	18	45.66019009622891	139	28	45.885590398898884	8	8	42.9112669159323	728	225	53.77701564832342	20	3	46.43002293565916	128	45	44.588564564432495	68	17	46.69884379861898	171	21	44.20119027705456	194	59	45.6325894192236	423	106	46.44299258353004	257	45	45.8941944551234	270	59	45.95863131011581	189	63	49.49499046692671	126	23	44.604411826187714	88	35	45.20170311108553	55	17	47.897649658165456	21	9	45.658430478929496	93	3	45.62198399750596	35	8	45.82156307869171	32	18	43.47339231759712	271	49	47.588250191395794	60	23	44.693583680121854	353	107	45.348034829559175	20	7	43.25949356578457	90	17	45.923731701746206	260	56	46.9076721712871	224	60	47.1363190501476	33	12	44.63577642708452	183	66	45.56812645248173	18	11	44.19050169391289	19	2	46.68613578560312	22	11	47.51541770799155	113	32	45.62593586339985	236	50	45.3623861562129	192	32	45.17245938026534	8	8	44.25477814534626	337	74	46.348102674885105	16	8	48.82960127279372	30	11	46.317779336249444	65	27	44.819602615072235	10	3	42.73982378491795	53	10	45.043831286508514	148	29	45.36845950708219	127	42	43.81865215899605	110	27	45.898400449009124	176	47	45.4788585576394	0	0	-inf	107	37	44.203972128844754	19	11	43.89473684210526	14	6	43.44953313425429	181	41	45.28143365800949	272	113	45.0668801082917	118	51	44.815039457957354	8	8	41.78553390593274	126	32	45.48191657134105	260	34	44.97298259024885	53	17	44.4948172590751	345	107	46.42481531135149	46	8	45.94531168437827	116	21	47.140922759764116	14	7	44.521068549929915	80	17	45.84753792445571	76	0	45.760666250412775	65	13	45.3341685310374	294	62	46.110134104698695	38	3	45.38668943092821	239	67	46.08662484061884	13	4	43.26659636175059	390	97	45.90730086056264	94	25	43.96881434865794	54	17	44.01527660513545	97	26	45.90955152416433	267	34	45.88396367552854	20	9	45.473944615019626	58	16	46.29920920789234	113	27	44.45028309393153	96	5	44.79865948650581	199	48	44.78863661780451	208	47	45.87585754523332	157	35	44.49916876105564	160	39	45.57507396369462	15	5	44.435954901133066	315	93	45.99027265394755	97	19	45.266644280532994	48	13	45.80917994745465	62	11	44.317692289631495	103	27	47.47458751665979	29	12	44.698482481485854	32	11	44.48412300406787	116	25	44.569650370925686	305	63	45.007573127414226	202	44	45.833326350378094	87	16	45.7349136761366	149	27	45.823898512981046	75	19	44.50801997652477	176	42	44.980655173066495	54	16	44.15312990085439	146	69	45.542637100891795	297	40	47.8234740788825	103	45	44.22173061967131	123	26	44.82460908861814	281	56	45.52670243564984	283	48	45.813178986930424	129	24	45.8788237945879	200	30	46.37452402698444	23	3	46.02226503388003	0	0	-inf	79	33	44.745923731962385	8	0	44.01372418387996	236	37	47.272598920324945	49	12	44.2413768415601	93	15	44.510120795036	119	36	44.20192043000394	76	14	46.771922942872436	46	14	45.95336260512504	19	3	44.71617562342254	217	54	45.94461311549774	70	21	45.34222754016604	123	17	43.91139621393511	41	6	44.57108520286701	249	68	45.4521628073884	88	22	44.308359022003906	87	15	48.91476488572258	69	17	47.29905799875425	206	23	46.438219198239125	69	25	44.53383098354465	24	5	43.209281827587525	21	21	45.499681295784995	120	31	44.68693339209981	23	5	47.162641968954965	227	41	45.05532066016069	34	8	43.14230955920309	11	11	46.379808624742324	157	27	45.321965136503266	213	56	44.614594736364026	153	42	45.165542387959675	9	9	44.82056576928156	59	9	43.94364789212807	47	3	46.25248356884402	125	14	46.02672625697366	117	35	45.28833870438176	75	34	45.04595692809838	216	32	45.98909824350911	233	35	46.01788252634544	129	23	45.4643100070077	292	64	47.094032938346885	56	20	47.43457204934584	204	44	48.21619854828734	195	48	45.45541042056246	114	24	44.146444338768234	22	8	45.602817121403426	145	26	46.127194892100405	82	21	44.20632153068776	124	30	45.021439238488625	35	14	44.38140436699575	117	23	46.371467681393135	61	10	45.28972678919405	47	10	44.29876357856082	106	28	44.9721696505559	361	68	47.762667054868494	145	38	45.769345565471575	260	32	45.900976153193945	138	67	44.753727570223006	20	12	46.433000230299136	0	0	-inf	75	12	46.388083707146514	277	54	46.583611988744465	83	31	46.58341598143175	124	9	45.84589486387518	24	1	45.199605130875945	107	34	45.11977374270763	243	90	45.17689054172556	171	91	44.62907614483971	163	53	44.39072597946754	153	19	46.95262057914498	178	36	45.77465507164815	89	18	46.24387406175455	108	29	44.40779060663864	177	40	45.7391136485765	76	23	44.66541635065064	30	10	43.52931934832356	58	15	45.326752639313995	78	18	45.27879602432531	163	47	45.5572034402347	117	37	45.15980254301732	85	23	45.97247258899858	139	41	45.9336409244702	52	22	44.28568088386199	23	4	46.76652740274691	122	12	45.85223320516499	42	11	47.16117555329627	180	37	45.323256175973995	171	31	45.455016257843944	116	35	46.10646053399677	84	8	46.281725880603716	276	53	45.79153540151139	151	34	44.53795416945968	330	78	45.99132545591438	124	32	45.873463000352125	19	1	44.490836937252865	65	21	44.612427609329416	169	36	45.161625282176324	163	31	45.384724788945526	209	54	46.6439153842199	240	69	45.32392487864876	196	69	45.192117274122396	42	26	44.159667053059124	170	30	45.39506969437074	0	0	-inf	66	11	45.333546937596836	143	40	45.741524471323366	108	25	48.06371808264061	162	24	45.8226316805256	336	48	49.134567856879734	14	5	44.15807876371123	428	145	44.690277698330995	17	1	46.68233030999789	549	133	48.864140338161405	51	8	45.15439359392133	116	16	44.99708983779972	146	40	46.58815272941146	142	34	44.877659545503896	146	23	44.80364817640129	127	36	45.69521423142062	212	41	47.6982257921216	102	9	45.96692617789474	11	4	44.704131883192446	47	7	44.395646844547514	154	57	44.99665146656241	90	39	43.866392751170444	25	16	46.06898396540997	129	28	47.64976943187915	51	21	46.08452118942884	163	41	46.624836756208126	337	77	47.35914301954047	139	19	46.9692341757362	21	10	47.245227985116074	101	20	46.47471680848436	86	26	45.1979297441061	192	18	48.57553868907356	165	53	45.92830091135433	12	12	52.00009599694537	66	5	45.65836462639637	184	28	46.945084087773644	100	36	44.73715788171022	35	1	44.80333717193219	406	47	46.80350168472881	185	41	45.84389899219572	198	30	45.08052777848251	57	29	45.75996754020181	22	1	44.89358846775206	360	94	45.618225569497106	118	53	43.747598346244	157	44	46.12485719010268	116	40	45.661037070819255	56	2	45.89409780541114	116	24	45.849331772518	47	7	44.873813348826495	29	8	45.41928006525979	47	16	47.145892040666645	159	26	47.0801123919857	52	24	46.52511836901576	8	8	44.087310601229376	114	13	46.249235027534404	20	20	43.77336356162342	41	8	44.43043368323246	298	44	45.56216067549951	34	10	43.32786626866302	196	32	46.04777951437967	0	0	-inf	183	46	45.48875934123511	0	0	-inf	100	30	44.91396639394682	71	21	44.04948223349269	128	39	45.80274195952542	134	31	45.678246023903554	286	55	47.04896244936867	72	17	46.775401226306876	105	17	47.21773595130711	41	7	49.729045794746575	44	5	45.69995327967042	407	67	45.04756988544772	64	14	44.63162429018479	309	75	50.092457789386586	109	33	46.701125693233074	124	32	45.43706511561874	185	48	45.72139023448656	208	62	45.54832209398697	13	3	46.26691055903822	343	105	44.83811333660506	83	26	44.04349682169163	10	10	47.26116187392465	318	90	44.25975862176333	114	23	45.86156506687097	159	42	49.773317373740106	62	17	44.31037390187947	41	7	44.19284321810856	41	10	45.47054119878918	162	39	44.872288005790445	168	43	44.44066666265353	170	44	46.29744766009594	64	24	44.88589811901359	65	2	48.53456964722224	74	16	46.84406539105255	135	43	45.91260257749273	9	9	46.46150697038707	50	9	44.99984606963562	151	27	44.56587984931243	130	50	44.826910775459766	157	32	43.568574887208335	63	12	44.59898600682714	160	64	44.3606923013305	0	0	-inf	16	7	47.07967979728705	22	4	44.604667788925425	83	12	45.50559997803505	177	47	46.09023155226429	20	11	46.397568985648945	65	27	45.184962168592236	15	2	45.10619527417089	59	27	45.08915279215736	46	6	44.11800604727673	107	25	45.08691130596253	43	10	46.85123165303019	160	35	46.09806117212926	158	53	43.86786644097204	48	11	47.08264691945241	358	67	46.23452000053386	69	12	45.43139743289306	98	26	45.935006005837046	120	25	45.78980439104935	22	6	44.52287996647347	218	26	45.92385763004843	140	36	47.025950594435976	60	38	44.511780868995956	155	11	46.04738803156823	34	11	43.78426270344534	46	10	45.35531238009667	41	8	46.2291906581037	48	10	44.93254489157738	177	46	44.810251018849954	100	32	45.3708873393582	176	89	44.61005705971611	64	8	46.503800898623815	12	12	45.02039439401437	220	44	46.45339915411277	204	41	45.556961901286776	38	6	45.241690287910856	77	16	45.12108444733152	106	18	45.40762754707223	200	78	43.30210157514671	107	28	46.60250436503507	95	9	45.03469591984416	231	104	43.80369630407332	168	49	44.239581800589576	17	17	45.982705174187906	111	37	45.390592201468486	66	15	44.40248762175913	136	25	46.21712434393221	209	47	43.83218738032216	403	121	44.82503680134553	28	7	43.429910315349794	40	13	45.119652692856825	152	29	47.80386073745578	0	0	-inf	114	40	45.1880520184298	126	63	45.35466985366377	109	28	46.40455886302835	179	58	44.98743913339751	234	59	45.167739237829494	220	43	46.46561686540204	93	25	46.57387500255454	122	35	47.78409000809899	52	4	47.31651134856415	53	43	47.40874703197036	151	24	45.232345487821604	24	0	45.83557215857697	127	27	45.17736066569843	349	85	46.55819485273668	142	22	48.6671029594911	44	13	46.70698690220639	170	46	46.09561676476797	91	21	45.32705467195438	165	51	46.451891966727956	102	32	46.99972190715874	90	35	45.00248606351097	44	10	43.79011274986091	253	70	45.01225143756703	254	77	46.71674673802294	107	19	44.91684081192752	195	48	46.172660924256974	65	15	45.12839424280843	46	18	44.90321380147056	125	39	45.34504636854219	357	68	48.67285956618911	76	15	46.18332737813946	29	14	45.370604946277645	114	26	44.64416523059205	23	3	46.32337455124939	119	34	45.24983844823073	84	11	43.77229245863236	285	50	44.566155456093725	178	50	44.59970916024752	25	12	47.148558313532845	105	31	45.19124663822279	126	23	46.07246616948579	220	26	48.3023773520863	81	23	45.23720704265939	118	44	44.94724398748287	238	66	45.30884505736122	192	42	45.53986406799351	163	37	43.70177630780295	41	5	45.44311864335394	272	55	45.93318223751368	146	21	45.55014307792035	64	9	48.03762408544108	61	27	43.74735594859938	273	49	46.829915702696816	0	0	-inf	123	26	45.18214991639702	23	13	43.15128787486111	16	7	45.408623451872664	271	66	46.266816414089455	16	7	44.11192694292987	59	10	46.962461395790314	99	12	44.96044874514084	18	8	42.768151701468724	118	43	44.78025151193953	228	64	44.38041705329509	47	8	45.054735817486645	143	46	45.40094940649018	233	51	44.6530319396801	29	5	44.50722681754223	88	26	45.832817563152624	538	149	45.80376619842901	90	13	45.143266064117775	174	42	45.87681119501156	89	18	46.45658727008723	263	68	44.850504565247675	94	24	46.72018306001157	150	32	45.768567363973055	68	12	46.63236018703603	113	27	43.940302630400275	50	10	44.148305966119636	78	15	46.99822812684418	51	21	46.861232276085175	74	26	46.50564191589124	61	17	46.081092232596696	101	17	47.517798391608714	79	15	45.28483148056834	249	45	46.312390327918074	252	49	47.29762198017218	234	87	43.9797759315485	143	35	45.48177837872897	100	23	44.233346170255764	124	25	44.84067769541581	14	14	46.76680064620448	131	41	45.33694449789516	148	56	44.76855203131744	266	83	45.32392121343253	52	16	45.166715551828595	108	12	45.01515857328194	49	21	45.24991640302051	142	33	46.37895568058181	49	15	43.99086657727272	97	27	45.00629445500023	125	51	44.71826670103449	87	40	45.04219700010857	97	29	45.21021501638394	237	56	47.58732279820573	20	3	44.70856849967077	142	61	45.082382537007426	92	14	46.32868672700497	260	56	45.92178251513391	134	34	45.87259369229088	25	4	43.93385849099345	124	27	45.79585237618359	171	52	45.31514313764061	176	74	44.39594589369837	36	10	43.35914459446175	15	7	43.46597474280155	991	220	46.16408401198215	237	60	47.76284064835539	0	0	-inf	102	17	46.05187852769361	114	40	46.78816304299135	162	37	46.52988304532473	46	18	45.426755265380955	281	53	47.54517188796632	106	21	46.021916132584764	163	38	44.976899361147495	36	16	47.45748425276532	20	10	44.676937039965004	16	7	43.9517612771822	187	41	46.01012292882889	44	21	46.40714069372913	50	10	46.365732448882675	160	56	46.094157909782616	103	19	45.49907927199068	29	10	48.49941320492304	298	138	44.33408144308788	244	83	45.47915725394201	35	10	46.48909955692139	142	27	46.3561541564452	198	31	47.10722394371667	100	28	45.436602276202464	16	7	44.23809331024503	134	42	44.852406913103486	147	36	44.53201652469883	158	31	49.2580510071163	92	38	45.445000621787855	30	8	47.58603152439782	86	21	44.99737094088719	251	75	45.12946899400954	101	28	45.98795283269388	255	37	48.9019446596695	114	32	45.77440293962821	47	12	47.53889287136197	18	9	45.09389777042171	126	17	43.45769729961682	63	23	44.687762985963545	13	6	50.27807220116219	96	28	44.17708940148167	434	84	45.95883331287339	169	31	46.56112812774071	165	52	45.38697122217219	165	20	45.745898888958806	16	16	43.1495225622767	76	22	45.71903514762042	260	50	46.568546902043536	302	34	46.179837639851335	189	38	47.61621159599635	14	14	47.42857142857143	91	7	45.96001767888283	172	85	44.84082093801449	114	24	47.84780780815033	41	9	44.89334175509957	45	17	44.88096144263256	46	14	45.48151831498459	36	16	45.826797974154935	131	39	45.4760571747744	12	12	46.21954663940883	121	23	44.61618325696635	128	23	45.46502093794123	140	26	44.48821507693319	18	10	47.273515087554124	83	22	47.672132798331006	193	48	45.01454600254175	29	7	48.692497960810016	859	191	48.276222895516554	60	31	43.09367866039269	21	4	44.85925295882811	0	0	-inf	162	47	44.87708234198629	214	42	45.696128022807606	207	72	45.051391819310496	143	46	45.19285714720368	30	15	45.30527729087665	19	11	44.225612313378235	141	13	46.79160587340329	403	65	47.2257735474864	38	12	46.12180790389055	171	19	45.411296030973865	69	30	46.08908000235229	111	32	45.31208686688605	91	31	46.77710752664616	225	56	48.724349492776675	54	4	45.3087624840986	282	46	48.56298311244857	108	23	45.351683638227776	64	24	44.401627756707256	189	87	47.22159622123282	37	10	47.02098563866445	52	8	45.909643588488855	282	50	46.42682699386009	154	29	46.246982691703614	362	79	46.93731766259354	44	12	44.24529932225217	7	7	43.18346732106598	183	39	46.660308392372734	133	21	46.35088112016651	203	32	48.561538894815925	40	13	45.374152736741294	217	45	45.248956699829286	120	24	44.68327636141873	40	11	45.786989600241206	170	45	45.860072948778054	60	21	45.55422792525574	127	26	45.7910548419783	263	39	48.37331866521006	28	3	46.61679336704633	84	28	44.64122938960645	156	42	45.51830258200221	233	63	46.553548722953735	169	13	45.27536934061713	35	3	45.707342777221044	112	22	44.412718889892446	78	25	45.712484856367155	275	55	46.04634618157767	353	65	50.008875655508746	193	60	44.84579634982297	375	91	49.438144328518995	207	47	47.535562546913816	12	12	46.1100709311601	79	22	45.44771167100893	220	69	45.395347941879365	8	8	43.48171819046709	282	81	46.82695974593498	21	12	43.437132737885044	52	15	48.81473174848007	145	35	45.45749648638992	151	26	44.4644991965877	48	11	47.01788798260238	122	20	44.401454132942966	39	16	44.649871388552235	34	5	46.0517452668847	40	6	44.9499534846156	family	Myxococcaceae
32	8	8	46.27606769317812	27	18	45.38133998082372	258	33	47.412258248981985	16	8	45.109020675216044	0	0	-inf	17	17	44.72245582265003	14	14	45.331954533166076	84	16	47.98394645920647	91	15	44.79512085415958	38	14	44.24204717945396	195	31	46.54427437558951	22	15	44.88845674639223	12	12	43.348464327084606	10	10	44.07039608747077	74	23	46.46584850555403	38	15	49.36285744356767	12	12	45.51734606680942	90	23	46.51295357728637	73	16	47.513548474043766	211	75	47.09074693911997	36	10	42.99953990799996	0	0	-inf	36	17	47.66750903704687	18	18	45.04550129339423	153	27	46.6453419452629	121	22	47.2509925296324	120	1	50.87085487862281	77	21	46.65885440176244	71	24	45.16008765985821	41	11	46.69389845633389	113	11	45.40529722028634	316	57	47.276580628954456	162	27	46.4572305543682	126	31	45.30952102454781	38	10	45.671152114788256	48	6	46.716367780432655	36	16	46.6470948249173	27	27	48.94395726513959	21	14	44.59043235388719	85	27	47.26347537588246	44	12	45.8636137162442	43	11	48.257200325204984	64	21	47.135330478158735	22	22	43.436528637830556	28	19	46.30391470899825	7	7	41.97897339176939	8	8	43.72729073212244	111	24	47.50406114750379	30	16	43.45367297270618	233	15	47.042646729412915	131	65	45.238854598559676	64	31	44.8827151430076	22	6	47.27784992600946	16	8	43.85691738241592	47	18	46.2539057244796	31	15	43.36309335509339	61	28	48.548538554916476	73	18	44.27713726692574	56	15	45.762472861704836	25	12	46.88238154313542	19	19	45.30045329911501	40	29	44.607536814577294	15	8	43.19870784900536	0	0	-inf	0	0	-inf	8	8	43.72114396385231	104	54	48.98878361585305	93	20	45.614716608848795	29	11	43.87665543749258	66	19	46.573754029573074	15	15	43.46281623614304	64	20	44.856879896675636	29	21	46.25013680841938	39	31	43.735033031343036	71	12	47.4824350588435	200	20	48.675886364038	49	49	45.779231282534695	9	9	44.24119307496107	73	27	45.21896293647058	121	26	43.68313174948028	142	19	44.986591654860355	28	15	43.975604669622534	83	14	47.18886375304626	0	0	-inf	30	22	47.083716254798674	116	52	47.446982680505094	77	31	46.15759603620727	80	17	45.91897982330031	13	13	43.675616473848436	77	15	46.51364495222625	47	29	45.73378418082729	15	7	48.10334228448525	31	12	47.40603321684007	9	9	47.334688145424415	32	21	45.035106164954705	11	11	45.03522904220019	90	9	46.59523770415193	35	27	46.49794248995633	106	26	48.50207951063968	183	21	46.03042840376535	105	14	50.320648010771464	39	21	46.61867255350559	59	28	45.25912135460567	22	15	43.069708632562055	103	16	44.22729993177297	29	22	46.89688951927536	76	10	45.59853656255689	123	49	47.445112742694995	149	16	44.13741070111557	22	22	46.38454300501078	23	15	47.65304111085144	25	15	43.86754826843017	0	0	-inf	364	17	50.355794859130384	0	0	-inf	73	18	45.431947545080924	73	14	48.23852007587472	0	0	-inf	90	28	48.00650287418272	7	7	49.07280971312543	19	9	46.17292191240076	31	19	46.538647479236936	117	50	45.958237456515306	40	19	46.24535015159523	161	24	49.76994365918625	0	0	-inf	0	0	-inf	12	12	47.71045871561798	37	26	46.17339331429629	33	26	47.87760564852887	36	20	46.41027350938426	36	22	46.30952347439253	53	24	45.91453205238632	155	16	46.79906445587835	182	24	48.01687397381719	40	14	45.53142718574888	109	22	46.82911898784437	62	25	46.69519669557624	40	22	44.885282717192425	114	25	44.91610440738076	15	15	48.25745685531643	58	10	45.315684337912415	55	17	46.1587064608756	0	0	-inf	42	27	45.357920117583035	9	9	42.80936347194021	194	50	46.39009413252951	116	11	45.40837026199826	104	20	46.47282371222222	17	17	45.559933751049336	247	31	47.32889142087956	63	23	46.14264136279583	54	9	45.269821248157555	83	23	46.267885464725204	97	11	47.04672627565369	0	0	-inf	162	15	46.27716932501743	33	14	44.65654505800854	18	18	50.51984961854251	37	21	48.22860120213525	12	12	46.220726235465825	35	17	46.097378420552765	96	34	45.99965685250422	93	28	46.83502493385669	36	9	45.52112424789776	75	14	47.05504606124782	27	9	44.471692732782316	11	11	50.16040927161975	73	22	45.900304124113426	51	23	45.68805048327327	59	36	45.37768504601487	215	72	46.51159216989626	85	33	46.58127543033575	40	21	46.99782741065508	313	18	46.18722930122339	155	27	43.698137890967864	64	9	45.019847704934215	13	6	43.47340991788852	0	0	-inf	63	12	46.63334387505749	27	10	42.84861555654749	79	37	47.72817688292635	23	6	42.455207943238165	20	20	43.30563491861041	46	18	45.24508895541289	14	14	43.87636566755799	13	6	45.049950687939685	23	23	45.62740206593717	7	7	44.42159067162941	70	27	45.35567811607332	207	60	46.45047106634675	19	9	44.51291789721395	17	10	48.27304131457896	17	17	44.318760064106016	51	13	45.491913105743265	66	17	45.411221974267754	45	13	45.99038793333621	26	19	45.23870777915327	26	7	46.5893720673555	101	20	48.18977017568122	9	9	43.925068790847114	19	19	44.7352884725862	60	21	48.615372733815484	24	17	45.69297133889228	59	26	46.014074614339634	97	35	45.303003331812434	0	0	-inf	91	19	45.858709263141456	25	18	42.815572060604175	27	16	45.22639623600771	48	9	44.058468949908416	26	17	44.689406643435106	85	21	45.14982193193265	218	34	47.58120804177189	107	24	51.77003059998014	0	0	-inf	7	7	44.25435673773449	125	43	47.161100235934285	0	0	-inf	20	20	45.24033452101378	7	7	43.96461552557105	54	26	45.575265447969166	196	85	48.12072183974215	80	60	44.93419373854464	0	0	-inf	0	0	-inf	15	15	46.164199119843474	28	19	45.74367023259236	90	21	46.762628044321175	21	21	43.01112950337862	46	25	45.590789906041465	210	47	45.512826660078936	14	14	45.84256546881304	30	13	45.48212874991743	123	28	48.440329725424505	74	23	47.25815468363168	78	38	45.068794689510746	51	20	46.80138978606326	92	23	46.27585805067904	12	12	46.13274409271361	51	10	45.169153332305605	7	7	43.285714285714285	8	8	44.504011869416736	131	20	49.79249234449332	15	15	43.42775370689507	14	14	44.96707367399817	15	8	45.2777681494247	69	57	44.52068601425046	24	17	45.41887925942823	11	11	52.608387140465716	0	0	-inf	51	17	44.62858839120135	120	20	45.8417922240213	0	0	-inf	162	3	48.95659874825192	8	8	43.90328509571216	61	20	46.1501691894491	30	18	47.29754000016792	32	22	46.293014039413734	9	9	42.601209148856164	10	10	49.38131672784452	24	13	46.612889033364986	60	34	47.012815908086644	57	3	47.70898763391	39	10	48.451575108235964	30	7	45.340293816857816	49	11	49.28531072556429	60	30	45.639558582268236	105	31	45.19193275543174	21	21	45.21939116487791	306	20	46.23093635825457	107	17	46.27488184964602	92	19	46.75038108126152	182	24	48.60085076455441	183	62	45.742062675649734	40	11	43.23656193265521	61	18	46.59239928012073	9	9	45.82990617859402	120	15	45.199528202030294	20	10	44.48322680622564	137	13	46.38242840072229	47	10	46.31317052390365	88	32	44.45989671651669	81	23	45.14408329252366	23	23	45.36013760371088	67	15	51.68268287768401	235	20	46.221085449177124	32	16	45.79949413302273	120	17	46.762021943895334	35	25	46.35827994854583	33	33	46.62102940891369	175	22	46.0392880526251	149	11	45.5413796328984	44	15	47.627308777943036	163	35	46.30594160384456	27	10	45.295548054239504	104	38	46.360394834472466	32	15	45.55602558185801	0	0	-inf	47	23	43.731814224127845	17	17	53.67877089667064	108	41	46.19426446783658	55	21	43.99528851799246	79	22	48.05970397482365	85	8	43.82214503399556	84	38	47.22905249028213	56	19	48.36799165793536	34	15	44.125059101415616	27	19	46.91409797156949	25	25	46.30174962197616	34	12	42.98104185795022	31	14	44.905481879293816	17	17	44.260079778665265	93	21	45.73488969554293	52	12	45.78151000257857	34	34	47.08282764701083	24	5	45.90716667317034	214	38	45.507159511322946	76	21	46.630251466109414	101	23	47.251311861511574	46	30	45.211007562245825	59	23	45.82689539450305	33	25	45.0941711435856	112	11	44.70747472843694	75	13	47.21124645700872	56	17	45.12235090686061	15	15	47.64645300613445	127	40	44.902114569235415	119	28	46.4066030898228	9	9	43.909607634191765	9	9	48.07683867551328	20	20	48.8373822596022	35	8	44.05001575372297	60	27	49.584028821176744	130	36	46.416645112362666	50	17	45.03108333229748	41	16	48.41568848149172	148	31	46.7309913929347	59	11	45.41236445115961	16	8	44.40349025766973	42	34	45.413484059532905	16	16	48.607013498087134	48	12	47.15591267886327	112	25	49.32527350587193	103	30	44.97240583034969	8	8	42.3262716319083	50	13	45.23369719030181	41	21	46.30499694719632	18	18	44.60599127721805	33	18	44.96968777377287	157	23	46.57568154161907	104	36	46.64534959642322	137	44	46.9650163780928	14	14	46.39439025334907	13	13	45.76872911992045	69	17	46.30758725787259	63	22	46.15474116187384	44	19	44.45110592207005	130	45	46.70530390960584	93	13	44.657416766625595	28	21	45.98265635020893	34	18	43.234291232546056	64	17	45.514353367089996	231	29	46.07377796144209	0	0	-inf	114	68	45.23769280820946	0	0	-inf	91	18	48.36108463655592	8	8	42.87513977197634	37	7	45.73553926228762	42	17	45.12421086105542	111	31	46.23729451258017	27	17	43.37519127231793	120	17	46.31804583627487	48	41	48.0243155297062	36	10	43.87343246153775	62	29	47.86828479817601	22	11	43.57719922902918	7	7	44.120088633366564	30	17	44.05419467771235	52	16	44.714387017619416	150	36	46.64931489688768	49	22	45.86450103042986	123	41	46.08700012591452	38	38	46.87843130330387	62	9	47.503320080620874	22	6	44.15583294393631	22	15	44.300679027959475	141	25	46.04489093642821	49	27	46.02738819357389	51	20	45.06297738932752	13	13	43.912760851729736	61	28	44.65523445114505	18	18	47.225171744577914	38	24	47.367213787629424	57	15	44.416142889264144	0	0	-inf	0	0	-inf	62	14	46.682890720394965	8	8	45.00347945976621	57	28	45.57257727833401	83	42	46.33547018999174	46	23	45.74958564903533	150	47	47.165543137895504	22	22	43.65418594148486	109	39	46.570432340758316	36	9	47.59582974509474	74	36	44.48054794296557	22	22	43.70236640989526	114	15	48.12866102264847	15	15	45.98181915753285	54	18	45.898362271357115	44	19	48.94247910264376	118	26	48.8763754742611	0	0	-inf	41	24	48.673426116854884	152	23	51.1383416971485	100	34	44.51104794704527	49	25	45.22668532817194	38	21	43.16647110020538	0	0	-inf	10	10	46.96796403758967	27	18	44.17869142581326	65	15	45.867894087725716	40	10	45.00130863484221	59	14	46.58672871805003	13	13	46.732873380401664	14	14	45.01697162912035	81	44	45.92237179131071	100	10	46.56096535056031	35	26	45.604416640150426	131	35	46.27385654223291	68	24	49.96964394802049	9	9	44.223905337604265	8	8	42.26036225426305	117	18	49.104365026650264	35	20	45.45688087181669	29	13	44.48685748903111	10	10	45.93731493532381	27	18	46.24651700730274	137	14	46.84590110383689	10	10	47.7651803615609	28	20	44.38026111288044	17	17	48.393014168654815	9	9	47.722830722914054	94	36	46.5508268527968	0	0	-inf	38	21	44.25651508307088	55	16	44.065714655069826	107	46	46.941617075616676	98	58	44.50438920373184	21	21	48.26420083420781	41	12	47.2534150983972	0	0	-inf	42	11	45.236655575060844	23	23	44.93529391447527	78	24	47.52853446720796	50	22	44.727741945331466	57	19	47.65562438933064	56	16	46.58802773967922	37	17	46.48999612895506	25	25	46.65804223858234	15	15	45.05148502350092	13	13	46.19542720296992	260	21	48.220382629357985	53	24	45.088043990525215	106	57	46.240653035084996	56	22	44.97391043373029	97	23	45.930168202962975	26	19	44.576648484830244	35	12	45.26953659049502	116	35	45.34355502767973	21	21	45.93183535690113	10	10	43.859020237314496	25	11	45.48423850188517	29	18	46.42577107155152	28	21	45.128756813364056	23	16	45.35356671112888	34	18	44.76645575696906	37	17	46.25293434453684	274	19	46.856340511652	42	14	46.70738268840054	82	15	46.55429682240712	0	0	-inf	293	36	47.50172263453574	7	7	45.80006553045475	43	36	46.18530547603084	42	16	48.16200208845046	89	32	45.23099111540591	83	19	46.61415370669968	192	35	46.59480942518195	117	19	47.68933710033129	88	31	46.71972325722651	71	26	44.81735860667502	59	12	45.86442715715686	23	23	44.37605614637028	19	19	50.944954357740414	0	0	-inf	48	24	45.79373570102688	14	14	43.0	14	14	44.29386426658277	178	8	49.108793806653125	23	23	44.79240855410505	150	50	45.56245060787322	13	13	42.896601285090284	60	19	46.04742173549045	152	27	47.755389119450385	102	22	47.597870903221235	11	11	44.04158682823974	75	32	46.4557620159228	0	0	-inf	0	0	-inf	0	0	-inf	37	27	45.10380501145634	142	26	45.567685862797006	69	12	44.98607906243578	0	0	-inf	193	37	47.01973948626367	8	8	52.21181341456185	9	9	46.53532115356355	25	10	45.42274169979695	0	0	-inf	26	8	46.640018794742204	69	27	46.49956891411203	54	21	43.14447058014861	46	31	46.08848729015901	77	22	46.54066769472407	0	0	-inf	43	19	44.371007414087764	8	8	45.75	8	8	44.24810075180733	81	28	45.91497833828018	106	19	48.48540875686625	50	30	45.30424106763867	0	0	-inf	45	25	45.584821888971355	146	50	45.47115697781336	19	19	45.31434716183702	203	14	48.2343186757746	11	11	48.61583797623191	62	19	48.32047133039491	7	7	43.59347556179296	29	17	45.34188058817277	32	22	46.40632995572887	32	32	48.288247545920925	122	39	45.277190958269244	0	0	-inf	92	35	47.60041328597326	9	9	43.307474210324735	201	31	46.56826392079401	43	22	45.154454288211916	23	16	42.26219806205798	26	17	44.97393559320592	175	45	45.86497004074235	11	11	46.048786250749714	16	16	46.50142079525096	48	20	44.04547406962328	17	17	45.034820535215275	90	17	46.08297108510784	97	33	46.162370757455946	73	26	44.53506750920936	73	22	46.485658017395906	0	0	-inf	164	32	47.0061025020261	43	11	46.22353945190636	25	10	45.662235030508064	18	18	44.42085122684885	41	31	45.55710022116292	9	9	44.526679485575286	14	14	44.78868062779641	70	32	45.18552968289969	165	50	44.417891067200124	107	13	46.73780636342769	30	4	47.09174765954502	77	27	46.31546557753978	22	22	44.60754199111543	84	25	45.03199995693218	38	38	44.70576455702529	37	25	45.3734018518358	217	26	49.182544105224686	41	26	43.961247551156184	44	16	45.6826297730889	150	39	47.64682051810374	183	23	46.45969768603261	67	21	48.07861190128169	103	10	46.44079125746814	13	6	46.8040598142488	0	0	-inf	27	20	45.63125977864276	0	0	-inf	108	27	48.243533404389964	25	25	45.47077244882956	61	37	45.2358548148299	58	31	43.95924306744167	34	18	48.18399292600074	22	15	47.14771742554799	7	7	47.186465112856595	115	44	47.33094509412366	26	26	44.82152012082436	67	20	43.587961875599966	21	14	45.99958387338988	137	26	46.26517979519338	31	31	43.46417709225941	72	21	50.06144947110063	29	22	46.482463770313814	138	8	48.031979698695196	31	9	46.26016654178584	9	9	43.19508183970465	0	0	-inf	37	6	46.061100328771474	10	10	48.368881408374406	119	43	45.36489887233691	14	14	43.612038749637414	0	0	-inf	81	16	46.23857064786857	110	31	44.790513422676675	54	16	47.890206976866025	0	0	-inf	27	15	43.48592051117013	28	13	46.459060895516465	73	26	45.69749553508827	54	22	45.22549193217204	26	26	44.40188942208759	113	9	46.564810821507265	146	55	46.48029097869026	58	12	46.37217228245428	124	40	49.22885337176057	36	15	48.18923697385257	114	19	49.60175920129818	102	20	45.936325413437146	51	29	44.584539810739926	0	0	-inf	66	26	46.52779117966745	42	13	43.92314193185954	73	14	46.026862033646964	21	12	44.43035915405409	57	16	46.558078745020254	17	17	44.80442934525674	25	25	44.76268069640799	63	25	45.491435896519214	228	19	49.20545293843693	55	13	46.863054135725214	104	19	47.26272758365481	36	11	45.79079255759227	8	8	46.45863094478902	0	0	-inf	49	11	47.600475984748336	183	22	47.71295935284401	29	9	46.38488344914451	52	33	45.60162485909723	13	13	46.174123938957045	29	11	45.11484724611475	110	24	46.08175254840715	54	24	46.77590576602494	67	25	45.1903946585038	84	34	48.03414656107392	119	28	46.761864917034515	35	20	46.82620673951941	35	23	45.883943744682284	82	21	45.37801371373107	31	21	44.74612060095328	20	9	43.054623877784266	24	24	45.94771511464685	36	9	45.46410980001432	77	25	46.97033528899816	53	25	46.64427188770342	46	22	46.1069348565023	49	22	47.61423184831119	12	12	42.71726524804924	9	9	46.55408659517315	62	18	45.63557602205511	22	14	49.99283232735704	66	12	45.982952995822565	89	66	46.748561534344525	52	23	45.66146630445874	35	35	43.923574231622815	163	38	46.85110987939093	55	12	44.638880283439406	141	25	45.40522704203098	66	11	46.609969468408096	7	7	48.714285714285715	32	24	43.679434907920026	90	8	46.30844225922975	77	33	43.473485132274405	101	20	47.88184259825339	130	31	45.556831963442946	84	10	44.77553278676028	16	16	44.72527456183026	122	74	45.282947139650034	0	0	-inf	21	21	46.550626837109355	66	23	45.79705745348737	51	6	51.27037321606299	77	27	45.94921493887689	225	31	50.925130561490185	9	9	45.1100529274175	204	70	45.404327554832015	8	8	44.929477769254525	241	41	47.373012067253335	14	14	45.01165962270381	48	30	44.93677218053258	58	11	47.39442169913496	86	18	45.49604560853453	76	16	44.72594323165133	48	18	44.31510716513659	131	23	48.18664219536005	62	6	46.73828862323413	7	7	42.96363581644527	17	17	47.05176693126512	64	14	45.72468208376611	30	15	45.13994121292083	0	0	-inf	71	15	49.945854911011615	17	10	46.95540657640691	80	13	47.549732476898875	179	9	50.155892298642705	53	8	46.45738441760278	11	11	50.39220162615954	67	16	48.37508391974449	27	20	46.836430101816916	100	15	52.57252062429923	50	17	45.0689686257045	0	0	-inf	31	21	45.87618359650784	105	21	47.94422335932925	35	18	44.33839414080759	13	6	44.2418650675133	203	66	47.12598649324137	118	18	46.532790286418376	113	51	44.523318309719436	18	18	46.36197706524082	9	9	44.357816234503645	200	19	47.83412250239382	46	20	42.91788482405978	77	21	47.126967207023185	33	33	48.097877424438444	14	5	46.28935213980083	76	25	46.19697754400725	19	12	44.035647811003116	12	12	46.59535230539867	17	17	45.64886841726522	83	36	46.189598275156534	13	13	47.12515820290551	0	0	-inf	84	47	47.06499170247592	0	0	-inf	15	15	44.02775370689507	224	60	46.0275738130513	13	13	43.572892747365664	118	14	46.974460966939766	0	0	-inf	104	26	46.14563651735963	0	0	-inf	52	22	45.36567878888449	29	14	44.023886604230135	58	23	47.56866505472279	81	25	46.592253764656384	139	18	47.435469152432695	45	25	47.989109071548064	72	20	48.05722003478655	22	22	51.42210742220523	18	11	43.921683904191376	239	34	45.442020957177185	23	9	44.69501148325044	118	48	46.26551885704981	54	16	48.280073344437355	56	16	45.744470860651504	100	18	47.1877005141931	86	28	45.52126672279429	0	0	-inf	155	39	44.785948188957164	33	33	44.76766801462851	0	0	-inf	176	19	45.842067459123676	60	13	46.43228607136162	77	16	47.1752879312903	29	20	44.108515888051464	0	0	-inf	11	11	42.05348182000595	58	21	45.6587682044508	89	23	44.85993253639819	106	18	47.105050892703076	23	14	45.66162554424795	27	19	46.63533109614432	47	35	48.65811427341409	65	12	47.186354591745165	0	0	-inf	23	16	46.3741859793129	66	30	44.75865673476813	49	8	46.57791179730993	76	39	43.92804057804655	28	20	45.336945243550595	61	18	46.19423989057619	0	0	-inf	0	0	-inf	8	8	44.8549630698384	37	13	45.18999379713389	93	18	45.665336050236355	9	9	49.45666092435705	18	18	44.30850619708451	13	13	45.81484070096641	32	20	46.23398041922786	23	15	45.14825021788597	42	18	45.20713128933829	23	16	47.617816397934675	85	27	47.062669799707166	74	39	43.24196018059217	28	21	48.24415503264371	173	60	45.6483758436189	38	25	46.01052732911355	35	26	47.592067028975976	74	29	46.985994178647864	9	9	43.854931155697805	87	21	45.670896655044295	60	17	48.400541756979315	12	12	46.224774785873656	96	30	46.46303108517935	13	13	41.974153609571445	17	3	44.350366860960555	18	8	48.086175335612765	22	9	43.13452898496213	80	20	45.898077748272684	41	16	44.75879000623872	25	9	45.38917188582893	35	10	46.452029741439766	0	0	-inf	130	15	47.385594591137625	118	30	46.38982956473683	19	11	46.74905148415407	53	27	44.961616247293385	42	13	47.65829881024989	60	25	42.5392704205586	62	24	47.28146388867711	45	9	45.37793739884426	56	12	43.45684827699932	92	32	44.78264968882933	0	0	-inf	44	14	46.9925357325333	27	20	45.95378921033324	80	24	47.4573045625012	110	37	43.788029338544284	174	27	46.6145349781453	8	8	44.11947852504302	12	12	46.36697591848685	115	10	48.588962440187366	0	0	-inf	44	12	45.75950305050713	36	16	44.9772181784778	44	18	46.79837521227169	76	22	44.980003565392494	110	21	45.7997591392024	92	19	47.09195989563535	45	11	46.975311748477324	60	25	47.66218397013302	34	34	46.3413762829303	10	10	43.32843742198223	74	47	45.665255766432836	14	7	45.629724410900806	52	22	46.28586027362016	190	42	48.322204917011724	102	5	50.137012681784974	20	12	46.28566553682295	71	30	45.37937316535899	25	8	45.33249488447434	92	22	47.07586414725385	42	21	48.179641338973	28	20	45.20631541847019	18	8	44.34496783506792	91	28	44.61861063144673	119	31	46.98348367084551	65	20	45.494044590530876	99	38	47.16424468795002	28	19	44.423784780661094	19	19	43.108737746209584	60	10	45.665290571753395	202	41	47.63377051452896	25	16	45.909639138951725	15	15	45.90629355746639	25	25	46.499306717254484	7	7	48.125314337146456	62	15	45.48424029585392	33	20	43.27983756817578	189	39	44.51935605197903	95	19	44.412381259521716	13	6	47.1066188107969	45	17	46.46434233859683	55	20	48.0362473774021	160	25	50.11427363717327	35	19	45.27141234616034	42	13	45.5396298576074	107	43	45.962004215508635	88	15	45.54835667064276	94	48	44.021206809359434	19	10	44.93221159235768	152	23	46.57707253953305	90	18	45.85578059343568	39	30	48.98220802899274	22	22	44.602671660649236	137	23	49.37494572548035	0	0	-inf	66	14	45.857405115559274	10	2	41.37175318469302	0	0	-inf	119	23	47.31880591545831	9	9	42.3360429575155	30	14	47.27127164005927	45	20	45.11874992423435	10	10	43.1	42	21	44.15668800598191	99	25	45.02409448189992	8	8	44.628048327204944	73	16	46.021618099418575	129	50	44.75194400775601	13	13	46.23076923076923	49	12	47.55879564282927	250	30	46.02903054394269	44	35	44.368566014619056	72	9	46.81731056081076	35	7	48.64082008846973	168	44	45.94534763868965	30	13	45.67875658692985	79	24	47.277723753608356	45	22	47.566507939257505	42	12	44.847523599913984	21	21	45.7050191960029	47	12	48.43846220736206	13	13	45.7513653561387	38	38	47.693462550029885	33	25	47.296047049142445	41	14	46.886952217377015	40	27	46.20865366882225	186	85	46.58100960466689	158	15	48.698952676148366	92	38	43.91002237158936	69	41	46.512026112238146	49	27	44.01938415889703	73	44	45.1379726686954	0	0	-inf	36	11	46.31683229405379	47	19	43.61358098071761	129	56	46.48641888391806	27	14	44.432172989303936	54	17	45.672992889801534	28	17	45.14984343109759	65	14	45.991689635878444	23	13	45.48128065455906	55	13	44.913405681145925	36	17	45.24087102015658	26	19	43.53505209674209	23	16	45.42469920932824	137	11	48.1555640831062	8	8	43.43198051533946	52	29	43.8743600066229	47	14	46.3057431226635	115	52	45.694063352696276	90	15	46.630513922424406	12	12	43.86220518956969	57	13	45.18837754195482	55	16	46.91614980878605	13	6	43.788828256772256	26	15	43.711688746731355	8	8	43.97420770614123	492	94	45.723890782941375	101	15	47.969220579374955	0	0	-inf	66	29	46.90058070904314	31	22	47.34148150749755	72	29	46.90286260773001	13	13	46.556340993512464	185	38	48.77367720512185	48	40	46.8118890770412	72	30	45.619183295124316	20	20	48.640239991676744	10	10	46.07275576172569	9	9	44.21568962931121	108	22	47.22146188703933	23	23	46.10401431406018	26	19	46.919586341438375	77	8	46.50167148369351	51	22	46.225268791159884	10	10	57.55792649965929	91	31	42.8609738995059	97	25	45.278921029383014	15	15	46.407330793794046	60	8	47.40540298638193	96	42	48.687756330495255	48	18	45.82349653757208	9	9	45.341041954860316	51	24	44.688143824799056	56	19	45.47792787025545	64	23	47.43612012883486	22	14	46.96589924372981	0	0	-inf	56	1	45.16098717092894	99	32	45.539736803036206	45	9	47.581060337357876	185	13	50.600097661444785	54	13	47.29301080073478	14	14	50.08369695172185	9	9	42.730631685540025	38	26	45.31431846208653	27	12	45.29931735923995	0	0	-inf	36	15	45.299831645537225	219	20	48.893590277915266	82	23	46.88466972643245	70	33	44.724959813279575	87	34	46.73843195531381	0	0	-inf	32	3	46.18208313059381	194	16	47.62249945357108	183	53	46.99924037726495	97	14	49.37441057363966	0	0	-inf	52	52	46.99354506357079	46	36	46.08641768809196	47	19	46.71436324245423	23	13	44.784194433991665	12	12	44.74996595029239	22	15	46.68807856947542	20	11	45.57310852175866	73	18	46.38097025663385	0	0	-inf	61	25	44.960297061438354	85	25	45.53503955438038	79	27	44.83037698773856	8	8	48.2613004744527	42	16	50.11119697538067	79	30	44.73169026875921	0	0	-inf	459	81	48.69652160890958	22	22	43.615665378422484	9	9	47.722094275005546	0	0	-inf	79	12	45.85422267737483	101	31	46.12914466210214	109	34	45.989949777968675	71	18	45.010774586911715	15	7	46.069804617908886	0	0	-inf	109	7	47.142075035957234	213	47	48.476070867244516	16	16	47.17099847658285	92	26	45.673294905627365	20	20	45.626316406685234	65	39	46.01449286408542	48	7	49.1366611090261	114	24	47.805527294589254	35	26	45.74382624577642	209	23	50.044582478565516	74	7	46.46867046500132	31	24	44.88451307038071	63	15	46.51244094037511	27	27	47.05283493673041	20	20	45.56737984901064	119	21	48.55526509366507	95	21	47.571273117893085	219	24	49.105016809370916	24	15	45.38742040268509	0	0	-inf	112	19	46.215707522830954	64	20	46.37610561240986	131	25	50.99235767197508	19	19	46.141891392347496	78	16	44.35977507050719	50	11	44.83741866870114	16	9	46.45070192893147	63	26	46.31882138802965	39	0	46.02626632352922	72	36	45.14845985974154	180	36	49.83007209845539	15	15	48.678747855256056	25	17	43.735189027078675	64	30	45.396103969380206	138	19	48.232421643147326	100	17	44.23305451007543	9	9	44.84309760874222	37	12	44.19788362255319	32	18	48.09730867264339	145	29	47.6038727517148	136	29	48.875566990312166	74	18	46.535130030688485	181	21	48.794860003362984	102	14	49.051043052277436	0	0	-inf	31	22	45.72834562054583	115	19	45.80371837059754	0	0	-inf	116	14	46.93963209102857	0	0	-inf	27	11	50.6787913922857	67	18	44.727244683509205	45	17	45.32011608239314	24	17	45.41104196046689	69	36	45.06797581930792	14	14	45.2524324721084	13	13	48.31238204185376	19	12	46.81147500077063	genus	Myxococcus
33	0	0	-inf	9	0	43.58195445035955	8	0	43.841782725202954	0	0	-inf	0	0	-inf	0	0	-inf	0	0	-inf	0	0	-inf	0	0	-inf	0	0	-inf	23	0	44.486860792425226	0	0	-inf	0	0	-inf	0	0	-inf	0	0	-inf	0	0	-inf	0	0	-inf	0	0	-inf	0	0	-inf	0	0	-inf	0	0	-inf	0	0	-inf	0	0	-inf	0	0	-inf	0	0	-inf	0	0	-inf	0	0	-inf	0	0	-inf	0	0	-inf	0	0	-inf	0	0	-inf	0	0	-inf	0	0	-inf	0	0	-inf	0	0	-inf	0	0	-inf	0	0	-inf	0	0	-inf	0	0	-inf	0	0	-inf	0	0	-inf	0	0	-inf	0	0	-inf	0	0	-inf	0	0	-inf	0	0	-inf	0	0	-inf	0	0	-inf	0	0	-inf	0	0	-inf	0	0	-inf	0	0	-inf	0	0	-inf	8	0	42.588834764831844	0	0	-inf	0	0	-inf	0	0	-inf	7	0	42.81336747366177	0	0	-inf	0	0	-inf	0	0	-inf	0	0	-inf	0	0	-inf	0	0	-inf	0	0	-inf	0	0	-inf	0	0	-inf	0	0	-inf	0	0	-inf	0	0	-inf	0	0	-inf	8	0	44.221546883669276	0	0	-inf	0	0	-inf	7	0	41.52594916561595	0	0	-inf	0	0	-inf	0	0	-inf	0	0	-inf	0	0	-inf	7	0	45.291937640356494	0	0	-inf	11	0	46.70854315317365	0	0	-inf	0	0	-inf	0	0	-inf	0	0	-inf	0	0	-inf	0	0	-inf	0	0	-inf	0	0	-inf	0	0	-inf	0	0	-inf	0	0	-inf	0	0	-inf	0	0	-inf	0	0	-inf	0	0	-inf	0	0	-inf	11	0	45.052794163976685	0	0	-inf	0	0	-inf	0	0	-inf	0	0	-inf	33	1	42.93332464736525	0	0	-inf	0	0	-inf	0	0	-inf	8	8	44.28553390593274	0	0	-inf	0	0	-inf	0	0	-inf	0	0	-inf	0	0	-inf	0	0	-inf	0	0	-inf	0	0	-inf	0	0	-inf	0	0	-inf	0	0	-inf	0	0	-inf	0	0	-inf	0	0	-inf	0	0	-inf	0	0	-inf	0	0	-inf	0	0	-inf	0	0	-inf	0	0	-inf	0	0	-inf	0	0	-inf	0	0	-inf	0	0	-inf	0	0	-inf	0	0	-inf	0	0	-inf	0	0	-inf	11	0	43.23461234579487	0	0	-inf	15	1	45.098426972649825	0	0	-inf	0	0	-inf	9	0	45.78740645868785	0	0	-inf	0	0	-inf	0	0	-inf	0	0	-inf	0	0	-inf	0	0	-inf	0	0	-inf	0	0	-inf	0	0	-inf	0	0	-inf	11	0	45.993080141295565	9	0	44.01864982195359	0	0	-inf	0	0	-inf	0	0	-inf	0	0	-inf	0	0	-inf	0	0	-inf	0	0	-inf	0	0	-inf	0	0	-inf	0	0	-inf	0	0	-inf	0	0	-inf	0	0	-inf	0	0	-inf	0	0	-inf	0	0	-inf	0	0	-inf	0	0	-inf	0	0	-inf	0	0	-inf	18	0	44.53303415923079	8	0	42.97973107892216	0	0	-inf	0	0	-inf	0	0	-inf	0	0	-inf	0	0	-inf	0	0	-inf	0	0	-inf	0	0	-inf	0	0	-inf	0	0	-inf	0	0	-inf	0	0	-inf	0	0	-inf	0	0	-inf	0	0	-inf	0	0	-inf	0	0	-inf	8	0	44.55645576388083	0	0	-inf	14	0	45.17506339032016	0	0	-inf	12	0	44.821987336926455	0	0	-inf	0	0	-inf	0	0	-inf	0	0	-inf	0	0	-inf	0	0	-inf	0	0	-inf	0	0	-inf	0	0	-inf	0	0	-inf	0	0	-inf	0	0	-inf	0	0	-inf	26	0	43.901202948971715	0	0	-inf	0	0	-inf	0	0	-inf	0	0	-inf	0	0	-inf	0	0	-inf	0	0	-inf	0	0	-inf	0	0	-inf	10	0	44.21076477383247	0	0	-inf	0	0	-inf	0	0	-inf	0	0	-inf	0	0	-inf	0	0	-inf	0	0	-inf	0	0	-inf	0	0	-inf	0	0	-inf	0	0	-inf	9	0	46.956309371394454	0	0	-inf	0	0	-inf	0	0	-inf	0	0	-inf	0	0	-inf	0	0	-inf	0	0	-inf	0	0	-inf	0	0	-inf	0	0	-inf	0	0	-inf	0	0	-inf	0	0	-inf	0	0	-inf	0	0	-inf	0	0	-inf	0	0	-inf	0	0	-inf	0	0	-inf	8	1	47.79073772597556	0	0	-inf	0	0	-inf	0	0	-inf	0	0	-inf	0	0	-inf	0	0	-inf	0	0	-inf	12	0	45.86594807401886	0	0	-inf	0	0	-inf	0	0	-inf	0	0	-inf	11	0	45.931536310681764	0	0	-inf	0	0	-inf	25	0	44.14673947802209	0	0	-inf	0	0	-inf	0	0	-inf	0	0	-inf	0	0	-inf	0	0	-inf	0	0	-inf	10	1	43.35366487582469	0	0	-inf	22	0	45.49478200537787	0	0	-inf	7	0	44.20797773181653	31	0	44.16996208850339	0	0	-inf	0	0	-inf	0	0	-inf	0	0	-inf	0	0	-inf	0	0	-inf	0	0	-inf	7	0	41.885137070413336	0	0	-inf	0	0	-inf	32	0	47.10250870734432	0	0	-inf	0	0	-inf	0	0	-inf	0	0	-inf	0	0	-inf	0	0	-inf	0	0	-inf	0	0	-inf	0	0	-inf	13	0	42.704495163326314	0	0	-inf	0	0	-inf	0	0	-inf	8	0	42.2769485164821	0	0	-inf	0	0	-inf	9	0	41.0	0	0	-inf	0	0	-inf	0	0	-inf	0	0	-inf	0	0	-inf	0	0	-inf	0	0	-inf	0	0	-inf	0	0	-inf	0	0	-inf	0	0	-inf	0	0	-inf	0	0	-inf	0	0	-inf	0	0	-inf	0	0	-inf	0	0	-inf	0	0	-inf	0	0	-inf	0	0	-inf	0	0	-inf	0	0	-inf	0	0	-inf	0	0	-inf	7	0	44.193619865618196	0	0	-inf	11	0	42.577414300041454	0	0	-inf	0	0	-inf	0	0	-inf	0	0	-inf	0	0	-inf	0	0	-inf	0	0	-inf	0	0	-inf	0	0	-inf	0	0	-inf	0	0	-inf	0	0	-inf	0	0	-inf	0	0	-inf	0	0	-inf	0	0	-inf	0	0	-inf	0	0	-inf	0	0	-inf	0	0	-inf	0	0	-inf	0	0	-inf	0	0	-inf	7	7	47.406715819948694	0	0	-inf	0	0	-inf	0	0	-inf	0	0	-inf	0	0	-inf	0	0	-inf	0	0	-inf	0	0	-inf	0	0	-inf	0	0	-inf	0	0	-inf	0	0	-inf	0	0	-inf	0	0	-inf	0	0	-inf	0	0	-inf	0	0	-inf	0	0	-inf	0	0	-inf	0	0	-inf	0	0	-inf	0	0	-inf	0	0	-inf	0	0	-inf	0	0	-inf	0	0	-inf	0	0	-inf	0	0	-inf	0	0	-inf	0	0	-inf	0	0	-inf	0	0	-inf	0	0	-inf	0	0	-inf	0	0	-inf	0	0	-inf	0	0	-inf	0	0	-inf	7	0	46.595217463052926	0	0	-inf	0	0	-inf	0	0	-inf	0	0	-inf	0	0	-inf	8	0	40.875	0	0	-inf	0	0	-inf	0	0	-inf	0	0	-inf	0	0	-inf	0	0	-inf	0	0	-inf	0	0	-inf	12	0	41.967012379678394	0	0	-inf	0	0	-inf	0	0	-inf	0	0	-inf	0	0	-inf	0	0	-inf	8	0	46.201288684474356	0	0	-inf	0	0	-inf	0	0	-inf	0	0	-inf	0	0	-inf	7	7	45.82982256095589	0	0	-inf	0	0	-inf	0	0	-inf	0	0	-inf	0	0	-inf	0	0	-inf	0	0	-inf	0	0	-inf	0	0	-inf	0	0	-inf	0	0	-inf	0	0	-inf	0	0	-inf	0	0	-inf	0	0	-inf	0	0	-inf	0	0	-inf	0	0	-inf	0	0	-inf	0	0	-inf	0	0	-inf	0	0	-inf	0	0	-inf	0	0	-inf	0	0	-inf	0	0	-inf	0	0	-inf	0	0	-inf	0	0	-inf	0	0	-inf	0	0	-inf	0	0	-inf	0	0	-inf	0	0	-inf	0	0	-inf	0	0	-inf	0	0	-inf	0	0	-inf	0	0	-inf	0	0	-inf	0	0	-inf	0	0	-inf	0	0	-inf	0	0	-inf	0	0	-inf	0	0	-inf	0	0	-inf	0	0	-inf	0	0	-inf	0	0	-inf	0	0	-inf	0	0	-inf	0	0	-inf	0	0	-inf	13	0	45.53846153846154	0	0	-inf	0	0	-inf	0	0	-inf	0	0	-inf	0	0	-inf	0	0	-inf	8	0	45.14842064011011	0	0	-inf	0	0	-inf	7	0	44.970962712278315	0	0	-inf	0	0	-inf	0	0	-inf	0	0	-inf	0	0	-inf	0	0	-inf	0	0	-inf	0	0	-inf	7	7	44.0	0	0	-inf	0	0	-inf	0	0	-inf	0	0	-inf	0	0	-inf	0	0	-inf	0	0	-inf	0	0	-inf	0	0	-inf	0	0	-inf	0	0	-inf	0	0	-inf	0	0	-inf	0	0	-inf	0	0	-inf	0	0	-inf	0	0	-inf	0	0	-inf	0	0	-inf	0	0	-inf	0	0	-inf	0	0	-inf	0	0	-inf	0	0	-inf	0	0	-inf	0	0	-inf	0	0	-inf	0	0	-inf	8	8	42.41493620398445	0	0	-inf	0	0	-inf	7	0	41.74869701632059	0	0	-inf	0	0	-inf	0	0	-inf	0	0	-inf	0	0	-inf	0	0	-inf	0	0	-inf	0	0	-inf	0	0	-inf	0	0	-inf	0	0	-inf	0	0	-inf	0	0	-inf	0	0	-inf	0	0	-inf	0	0	-inf	0	0	-inf	0	0	-inf	0	0	-inf	0	0	-inf	0	0	-inf	0	0	-inf	0	0	-inf	0	0	-inf	0	0	-inf	0	0	-inf	0	0	-inf	12	0	42.45005307801793	0	0	-inf	0	0	-inf	0	0	-inf	0	0	-inf	0	0	-inf	0	0	-inf	0	0	-inf	0	0	-inf	0	0	-inf	0	0	-inf	0	0	-inf	0	0	-inf	0	0	-inf	0	0	-inf	0	0	-inf	0	0	-inf	0	0	-inf	0	0	-inf	0	0	-inf	0	0	-inf	9	0	42.47922228527726	0	0	-inf	0	0	-inf	0	0	-inf	0	0	-inf	0	0	-inf	0	0	-inf	0	0	-inf	17	0	42.26910141523923	0	0	-inf	0	0	-inf	0	0	-inf	0	0	-inf	0	0	-inf	0	0	-inf	47	0	43.28820601184458	0	0	-inf	0	0	-inf	0	0	-inf	0	0	-inf	0	0	-inf	0	0	-inf	0	0	-inf	0	0	-inf	0	0	-inf	10	0	42.280127387243034	0	0	-inf	0	0	-inf	0	0	-inf	0	0	-inf	7	0	48.0	0	0	-inf	0	0	-inf	0	0	-inf	0	0	-inf	0	0	-inf	7	0	44.193619865618196	0	0	-inf	0	0	-inf	0	0	-inf	21	0	44.87143675572915	0	0	-inf	0	0	-inf	0	0	-inf	0	0	-inf	0	0	-inf	0	0	-inf	0	0	-inf	0	0	-inf	0	0	-inf	0	0	-inf	0	0	-inf	10	1	45.98992686321915	0	0	-inf	0	0	-inf	0	0	-inf	0	0	-inf	14	0	45.59238768661183	7	7	56.32380898009398	0	0	-inf	0	0	-inf	0	0	-inf	0	0	-inf	0	0	-inf	0	0	-inf	0	0	-inf	0	0	-inf	0	0	-inf	0	0	-inf	0	0	-inf	0	0	-inf	0	0	-inf	8	0	43.76900975565945	0	0	-inf	0	0	-inf	0	0	-inf	10	1	44.13553390593274	0	0	-inf	0	0	-inf	8	0	42.54441738241592	0	0	-inf	0	0	-inf	0	0	-inf	0	0	-inf	0	0	-inf	0	0	-inf	17	0	44.1637632726558	0	0	-inf	0	0	-inf	0	0	-inf	0	0	-inf	0	0	-inf	12	0	43.92299086851469	0	0	-inf	7	0	43.46211689300675	0	0	-inf	0	0	-inf	0	0	-inf	14	0	40.80348639262953	0	0	-inf	0	0	-inf	0	0	-inf	0	0	-inf	0	0	-inf	0	0	-inf	0	0	-inf	0	0	-inf	0	0	-inf	0	0	-inf	0	0	-inf	0	0	-inf	0	0	-inf	0	0	-inf	0	0	-inf	28	0	45.34250166397919	0	0	-inf	0	0	-inf	0	0	-inf	0	0	-inf	0	0	-inf	0	0	-inf	0	0	-inf	0	0	-inf	0	0	-inf	0	0	-inf	0	0	-inf	0	0	-inf	0	0	-inf	0	0	-inf	7	0	45.489805225117316	0	0	-inf	13	0	45.77116591745132	0	0	-inf	0	0	-inf	0	0	-inf	0	0	-inf	0	0	-inf	0	0	-inf	0	0	-inf	0	0	-inf	0	0	-inf	0	0	-inf	0	0	-inf	0	0	-inf	0	0	-inf	8	0	42.31708109478087	0	0	-inf	0	0	-inf	9	1	43.39269357839578	7	0	42.91670229800364	0	0	-inf	0	0	-inf	0	0	-inf	0	0	-inf	0	0	-inf	0	0	-inf	0	0	-inf	0	0	-inf	0	0	-inf	0	0	-inf	0	0	-inf	0	0	-inf	0	0	-inf	0	0	-inf	0	0	-inf	0	0	-inf	0	0	-inf	0	0	-inf	0	0	-inf	0	0	-inf	0	0	-inf	0	0	-inf	0	0	-inf	0	0	-inf	0	0	-inf	0	0	-inf	0	0	-inf	0	0	-inf	11	0	47.643876419579925	0	0	-inf	0	0	-inf	0	0	-inf	0	0	-inf	0	0	-inf	9	2	43.528519856479825	0	0	-inf	0	0	-inf	0	0	-inf	0	0	-inf	0	0	-inf	0	0	-inf	0	0	-inf	0	0	-inf	0	0	-inf	0	0	-inf	0	0	-inf	0	0	-inf	0	0	-inf	0	0	-inf	0	0	-inf	0	0	-inf	0	0	-inf	0	0	-inf	0	0	-inf	8	8	41.52577046662756	0	0	-inf	0	0	-inf	0	0	-inf	0	0	-inf	0	0	-inf	0	0	-inf	0	0	-inf	0	0	-inf	9	0	43.52716240376107	0	0	-inf	0	0	-inf	0	0	-inf	0	0	-inf	0	0	-inf	0	0	-inf	0	0	-inf	0	0	-inf	0	0	-inf	0	0	-inf	0	0	-inf	0	0	-inf	0	0	-inf	0	0	-inf	0	0	-inf	32	0	43.617306671787595	0	0	-inf	0	0	-inf	7	0	42.50232647462201	0	0	-inf	0	0	-inf	0	0	-inf	0	0	-inf	0	0	-inf	0	0	-inf	0	0	-inf	0	0	-inf	0	0	-inf	0	0	-inf	0	0	-inf	0	0	-inf	0	0	-inf	10	0	42.2	0	0	-inf	0	0	-inf	11	1	43.67366825393533	10	0	42.84352114672963	0	0	-inf	0	0	-inf	0	0	-inf	0	0	-inf	0	0	-inf	0	0	-inf	0	0	-inf	0	0	-inf	0	0	-inf	0	0	-inf	0	0	-inf	0	0	-inf	0	0	-inf	0	0	-inf	0	0	-inf	0	0	-inf	0	0	-inf	0	0	-inf	0	0	-inf	0	0	-inf	0	0	-inf	0	0	-inf	0	0	-inf	0	0	-inf	0	0	-inf	0	0	-inf	0	0	-inf	7	7	43.54315947755309	0	0	-inf	0	0	-inf	0	0	-inf	0	0	-inf	10	0	42.53553390593274	0	0	-inf	0	0	-inf	17	0	45.642985402722545	0	0	-inf	0	0	-inf	0	0	-inf	0	0	-inf	7	0	44.956204882278804	0	0	-inf	0	0	-inf	0	0	-inf	0	0	-inf	0	0	-inf	0	0	-inf	0	0	-inf	23	0	46.137380779749556	0	0	-inf	0	0	-inf	0	0	-inf	0	0	-inf	0	0	-inf	0	0	-inf	0	0	-inf	0	0	-inf	9	0	44.068256111427466	9	0	44.80683381735265	0	0	-inf	0	0	-inf	0	0	-inf	0	0	-inf	7	0	46.607833427991295	0	0	-inf	9	0	43.77777777777778	0	0	-inf	0	0	-inf	0	0	-inf	0	0	-inf	0	0	-inf	0	0	-inf	0	0	-inf	0	0	-inf	0	0	-inf	0	0	-inf	0	0	-inf	0	0	-inf	0	0	-inf	0	0	-inf	0	0	-inf	0	0	-inf	14	0	46.61379039522084	0	0	-inf	8	1	43.5	0	0	-inf	0	0	-inf	0	0	-inf	0	0	-inf	0	0	-inf	0	0	-inf	0	0	-inf	0	0	-inf	0	0	-inf	0	0	-inf	0	0	-inf	0	0	-inf	0	0	-inf	14	0	42.90260729673766	0	0	-inf	0	0	-inf	0	0	-inf	0	0	-inf	0	0	-inf	7	0	43.57069070339864	0	0	-inf	0	0	-inf	0	0	-inf	0	0	-inf	0	0	-inf	0	0	-inf	0	0	-inf	0	0	-inf	0	0	-inf	0	0	-inf	12	2	41.833333333333336	0	0	-inf	0	0	-inf	0	0	-inf	0	0	-inf	0	0	-inf	0	0	-inf	29	0	43.28277154520607	0	0	-inf	0	0	-inf	0	0	-inf	0	0	-inf	12	0	44.09674646697954	0	0	-inf	0	0	-inf	0	0	-inf	0	0	-inf	21	0	43.54576616555149	0	0	-inf	0	0	-inf	0	0	-inf	0	0	-inf	0	0	-inf	0	0	-inf	0	0	-inf	0	0	-inf	0	0	-inf	0	0	-inf	0	0	-inf	0	0	-inf	0	0	-inf	0	0	-inf	0	0	-inf	0	0	-inf	0	0	-inf	0	0	-inf	0	0	-inf	0	0	-inf	0	0	-inf	8	0	45.22627579706918	0	0	-inf	0	0	-inf	0	0	-inf	16	0	41.916866977919966	0	0	-inf	0	0	-inf	0	0	-inf	0	0	-inf	0	0	-inf	0	0	-inf	0	0	-inf	0	0	-inf	0	0	-inf	0	0	-inf	0	0	-inf	0	0	-inf	0	0	-inf	9	0	45.96988520181722	0	0	-inf	0	0	-inf	0	0	-inf	12	12	46.91273853415615	8	1	49.90087092199705	0	0	-inf	0	0	-inf	0	0	-inf	0	0	-inf	0	0	-inf	0	0	-inf	0	0	-inf	0	0	-inf	0	0	-inf	0	0	-inf	9	0	41.528519856479825	0	0	-inf	0	0	-inf	0	0	-inf	0	0	-inf	0	0	-inf	0	0	-inf	15	1	42.93117361037646	0	0	-inf	0	0	-inf	0	0	-inf	0	0	-inf	0	0	-inf	0	0	-inf	0	0	-inf	8	8	47.43718433538229	0	0	-inf	0	0	-inf	0	0	-inf	0	0	-inf	0	0	-inf	0	0	-inf	7	0	43.58613203379435	0	0	-inf	0	0	-inf	0	0	-inf	0	0	-inf	0	0	-inf	0	0	-inf	0	0	-inf	0	0	-inf	0	0	-inf	0	0	-inf	0	0	-inf	0	0	-inf	0	0	-inf	0	0	-inf	0	0	-inf	0	0	-inf	0	0	-inf	0	0	-inf	0	0	-inf	0	0	-inf	0	0	-inf	0	0	-inf	0	0	-inf	0	0	-inf	0	0	-inf	0	0	-inf	0	0	-inf	0	0	-inf	0	0	-inf	11	2	42.806258439174236	0	0	-inf	0	0	-inf	0	0	-inf	0	0	-inf	12	0	42.460575994548435	0	0	-inf	8	0	46.77671454188568	0	0	-inf	0	0	-inf	0	0	-inf	0	0	-inf	0	0	-inf	0	0	-inf	0	0	-inf	0	0	-inf	0	0	-inf	0	0	-inf	0	0	-inf	0	0	-inf	0	0	-inf	0	0	-inf	0	0	-inf	species	Myxococcus fulvus
1334629	0	0	-inf	9	9	43.58195445035955	8	8	43.841782725202954	0	0	-inf	0	0	-inf	0	0	-inf	0	0	-inf	0	0	-inf	0	0	-inf	0	0	-inf	23	23	44.486860792425226	0	0	-inf	0	0	-inf	0	0	-inf	0	0	-inf	0	0	-inf	0	0	-inf	0	0	-inf	0	0	-inf	0	0	-inf	0	0	-inf	0	0	-inf	0	0	-inf	0	0	-inf	0	0	-inf	0	0	-inf	0	0	-inf	0	0	-inf	0	0	-inf	0	0	-inf	0	0	-inf	0	0	-inf	0	0	-inf	0	0	-inf	0	0	-inf	0	0	-inf	0	0	-inf	0	0	-inf	0	0	-inf	0	0	-inf	0	0	-inf	0	0	-inf	0	0	-inf	0	0	-inf	0	0	-inf	0	0	-inf	0	0	-inf	0	0	-inf	0	0	-inf	0	0	-inf	0	0	-inf	0	0	-inf	0	0	-inf	8	8	42.588834764831844	0	0	-inf	0	0	-inf	0	0	-inf	7	7	42.81336747366177	0	0	-inf	0	0	-inf	0	0	-inf	0	0	-inf	0	0	-inf	0	0	-inf	0	0	-inf	0	0	-inf	0	0	-inf	0	0	-inf	0	0	-inf	0	0	-inf	0	0	-inf	8	8	44.221546883669276	0	0	-inf	0	0	-inf	7	7	41.52594916561595	0	0	-inf	0	0	-inf	0	0	-inf	0	0	-inf	0	0	-inf	7	7	45.291937640356494	0	0	-inf	11	11	46.70854315317365	0	0	-inf	0	0	-inf	0	0	-inf	0	0	-inf	0	0	-inf	0	0	-inf	0	0	-inf	0	0	-inf	0	0	-inf	0	0	-inf	0	0	-inf	0	0	-inf	0	0	-inf	0	0	-inf	0	0	-inf	0	0	-inf	11	11	45.052794163976685	0	0	-inf	0	0	-inf	0	0	-inf	0	0	-inf	32	32	42.89999104259541	0	0	-inf	0	0	-inf	0	0	-inf	0	0	-inf	0	0	-inf	0	0	-inf	0	0	-inf	0	0	-inf	0	0	-inf	0	0	-inf	0	0	-inf	0	0	-inf	0	0	-inf	0	0	-inf	0	0	-inf	0	0	-inf	0	0	-inf	0	0	-inf	0	0	-inf	0	0	-inf	0	0	-inf	0	0	-inf	0	0	-inf	0	0	-inf	0	0	-inf	0	0	-inf	0	0	-inf	0	0	-inf	0	0	-inf	0	0	-inf	0	0	-inf	0	0	-inf	11	11	43.23461234579487	0	0	-inf	14	14	44.31974318498196	0	0	-inf	0	0	-inf	9	9	45.78740645868785	0	0	-inf	0	0	-inf	0	0	-inf	0	0	-inf	0	0	-inf	0	0	-inf	0	0	-inf	0	0	-inf	0	0	-inf	0	0	-inf	11	11	45.993080141295565	9	9	44.01864982195359	0	0	-inf	0	0	-inf	0	0	-inf	0	0	-inf	0	0	-inf	0	0	-inf	0	0	-inf	0	0	-inf	0	0	-inf	0	0	-inf	0	0	-inf	0	0	-inf	0	0	-inf	0	0	-inf	0	0	-inf	0	0	-inf	0	0	-inf	0	0	-inf	0	0	-inf	0	0	-inf	18	18	44.53303415923079	8	8	42.97973107892216	0	0	-inf	0	0	-inf	0	0	-inf	0	0	-inf	0	0	-inf	0	0	-inf	0	0	-inf	0	0	-inf	0	0	-inf	0	0	-inf	0	0	-inf	0	0	-inf	0	0	-inf	0	0	-inf	0	0	-inf	0	0	-inf	0	0	-inf	8	8	44.55645576388083	0	0	-inf	14	14	45.17506339032016	0	0	-inf	12	12	44.821987336926455	0	0	-inf	0	0	-inf	0	0	-inf	0	0	-inf	0	0	-inf	0	0	-inf	0	0	-inf	0	0	-inf	0	0	-inf	0	0	-inf	0	0	-inf	0	0	-inf	0	0	-inf	26	26	43.901202948971715	0	0	-inf	0	0	-inf	0	0	-inf	0	0	-inf	0	0	-inf	0	0	-inf	0	0	-inf	0	0	-inf	0	0	-inf	10	10	44.21076477383247	0	0	-inf	0	0	-inf	0	0	-inf	0	0	-inf	0	0	-inf	0	0	-inf	0	0	-inf	0	0	-inf	0	0	-inf	0	0	-inf	0	0	-inf	9	9	46.956309371394454	0	0	-inf	0	0	-inf	0	0	-inf	0	0	-inf	0	0	-inf	0	0	-inf	0	0	-inf	0	0	-inf	0	0	-inf	0	0	-inf	0	0	-inf	0	0	-inf	0	0	-inf	0	0	-inf	0	0	-inf	0	0	-inf	0	0	-inf	0	0	-inf	0	0	-inf	7	7	48.332271686829216	0	0	-inf	0	0	-inf	0	0	-inf	0	0	-inf	0	0	-inf	0	0	-inf	0	0	-inf	12	12	45.86594807401886	0	0	-inf	0	0	-inf	0	0	-inf	0	0	-inf	11	11	45.931536310681764	0	0	-inf	0	0	-inf	25	25	44.14673947802209	0	0	-inf	0	0	-inf	0	0	-inf	0	0	-inf	0	0	-inf	0	0	-inf	0	0	-inf	9	9	43.39296097313855	0	0	-inf	22	22	45.49478200537787	0	0	-inf	7	7	44.20797773181653	31	31	44.16996208850339	0	0	-inf	0	0	-inf	0	0	-inf	0	0	-inf	0	0	-inf	0	0	-inf	0	0	-inf	7	7	41.885137070413336	0	0	-inf	0	0	-inf	32	32	47.10250870734432	0	0	-inf	0	0	-inf	0	0	-inf	0	0	-inf	0	0	-inf	0	0	-inf	0	0	-inf	0	0	-inf	0	0	-inf	13	13	42.704495163326314	0	0	-inf	0	0	-inf	0	0	-inf	8	8	42.2769485164821	0	0	-inf	0	0	-inf	9	9	41.0	0	0	-inf	0	0	-inf	0	0	-inf	0	0	-inf	0	0	-inf	0	0	-inf	0	0	-inf	0	0	-inf	0	0	-inf	0	0	-inf	0	0	-inf	0	0	-inf	0	0	-inf	0	0	-inf	0	0	-inf	0	0	-inf	0	0	-inf	0	0	-inf	0	0	-inf	0	0	-inf	0	0	-inf	0	0	-inf	0	0	-inf	0	0	-inf	7	7	44.193619865618196	0	0	-inf	11	11	42.577414300041454	0	0	-inf	0	0	-inf	0	0	-inf	0	0	-inf	0	0	-inf	0	0	-inf	0	0	-inf	0	0	-inf	0	0	-inf	0	0	-inf	0	0	-inf	0	0	-inf	0	0	-inf	0	0	-inf	0	0	-inf	0	0	-inf	0	0	-inf	0	0	-inf	0	0	-inf	0	0	-inf	0	0	-inf	0	0	-inf	0	0	-inf	0	0	-inf	0	0	-inf	0	0	-inf	0	0	-inf	0	0	-inf	0	0	-inf	0	0	-inf	0	0	-inf	0	0	-inf	0	0	-inf	0	0	-inf	0	0	-inf	0	0	-inf	0	0	-inf	0	0	-inf	0	0	-inf	0	0	-inf	0	0	-inf	0	0	-inf	0	0	-inf	0	0	-inf	0	0	-inf	0	0	-inf	0	0	-inf	0	0	-inf	0	0	-inf	0	0	-inf	0	0	-inf	0	0	-inf	0	0	-inf	0	0	-inf	0	0	-inf	0	0	-inf	0	0	-inf	0	0	-inf	0	0	-inf	0	0	-inf	0	0	-inf	0	0	-inf	7	7	46.595217463052926	0	0	-inf	0	0	-inf	0	0	-inf	0	0	-inf	0	0	-inf	8	8	40.875	0	0	-inf	0	0	-inf	0	0	-inf	0	0	-inf	0	0	-inf	0	0	-inf	0	0	-inf	0	0	-inf	12	12	41.967012379678394	0	0	-inf	0	0	-inf	0	0	-inf	0	0	-inf	0	0	-inf	0	0	-inf	8	8	46.201288684474356	0	0	-inf	0	0	-inf	0	0	-inf	0	0	-inf	0	0	-inf	0	0	-inf	0	0	-inf	0	0	-inf	0	0	-inf	0	0	-inf	0	0	-inf	0	0	-inf	0	0	-inf	0	0	-inf	0	0	-inf	0	0	-inf	0	0	-inf	0	0	-inf	0	0	-inf	0	0	-inf	0	0	-inf	0	0	-inf	0	0	-inf	0	0	-inf	0	0	-inf	0	0	-inf	0	0	-inf	0	0	-inf	0	0	-inf	0	0	-inf	0	0	-inf	0	0	-inf	0	0	-inf	0	0	-inf	0	0	-inf	0	0	-inf	0	0	-inf	0	0	-inf	0	0	-inf	0	0	-inf	0	0	-inf	0	0	-inf	0	0	-inf	0	0	-inf	0	0	-inf	0	0	-inf	0	0	-inf	0	0	-inf	0	0	-inf	0	0	-inf	0	0	-inf	0	0	-inf	0	0	-inf	0	0	-inf	0	0	-inf	0	0	-inf	0	0	-inf	0	0	-inf	0	0	-inf	0	0	-inf	13	13	45.53846153846154	0	0	-inf	0	0	-inf	0	0	-inf	0	0	-inf	0	0	-inf	0	0	-inf	8	8	45.14842064011011	0	0	-inf	0	0	-inf	7	7	44.970962712278315	0	0	-inf	0	0	-inf	0	0	-inf	0	0	-inf	0	0	-inf	0	0	-inf	0	0	-inf	0	0	-inf	0	0	-inf	0	0	-inf	0	0	-inf	0	0	-inf	0	0	-inf	0	0	-inf	0	0	-inf	0	0	-inf	0	0	-inf	0	0	-inf	0	0	-inf	0	0	-inf	0	0	-inf	0	0	-inf	0	0	-inf	0	0	-inf	0	0	-inf	0	0	-inf	0	0	-inf	0	0	-inf	0	0	-inf	0	0	-inf	0	0	-inf	0	0	-inf	0	0	-inf	0	0	-inf	0	0	-inf	0	0	-inf	0	0	-inf	0	0	-inf	0	0	-inf	0	0	-inf	7	7	41.74869701632059	0	0	-inf	0	0	-inf	0	0	-inf	0	0	-inf	0	0	-inf	0	0	-inf	0	0	-inf	0	0	-inf	0	0	-inf	0	0	-inf	0	0	-inf	0	0	-inf	0	0	-inf	0	0	-inf	0	0	-inf	0	0	-inf	0	0	-inf	0	0	-inf	0	0	-inf	0	0	-inf	0	0	-inf	0	0	-inf	0	0	-inf	0	0	-inf	0	0	-inf	0	0	-inf	0	0	-inf	12	12	42.45005307801793	0	0	-inf	0	0	-inf	0	0	-inf	0	0	-inf	0	0	-inf	0	0	-inf	0	0	-inf	0	0	-inf	0	0	-inf	0	0	-inf	0	0	-inf	0	0	-inf	0	0	-inf	0	0	-inf	0	0	-inf	0	0	-inf	0	0	-inf	0	0	-inf	0	0	-inf	0	0	-inf	9	9	42.47922228527726	0	0	-inf	0	0	-inf	0	0	-inf	0	0	-inf	0	0	-inf	0	0	-inf	0	0	-inf	17	17	42.26910141523923	0	0	-inf	0	0	-inf	0	0	-inf	0	0	-inf	0	0	-inf	0	0	-inf	47	47	43.28820601184458	0	0	-inf	0	0	-inf	0	0	-inf	0	0	-inf	0	0	-inf	0	0	-inf	0	0	-inf	0	0	-inf	0	0	-inf	10	10	42.280127387243034	0	0	-inf	0	0	-inf	0	0	-inf	0	0	-inf	7	7	48.0	0	0	-inf	0	0	-inf	0	0	-inf	0	0	-inf	0	0	-inf	7	7	44.193619865618196	0	0	-inf	0	0	-inf	0	0	-inf	21	21	44.87143675572915	0	0	-inf	0	0	-inf	0	0	-inf	0	0	-inf	0	0	-inf	0	0	-inf	0	0	-inf	0	0	-inf	0	0	-inf	0	0	-inf	0	0	-inf	9	9	46.211029848021276	0	0	-inf	0	0	-inf	0	0	-inf	0	0	-inf	14	14	45.59238768661183	0	0	-inf	0	0	-inf	0	0	-inf	0	0	-inf	0	0	-inf	0	0	-inf	0	0	-inf	0	0	-inf	0	0	-inf	0	0	-inf	0	0	-inf	0	0	-inf	0	0	-inf	0	0	-inf	8	8	43.76900975565945	0	0	-inf	0	0	-inf	0	0	-inf	9	9	43.48392656214749	0	0	-inf	0	0	-inf	8	8	42.54441738241592	0	0	-inf	0	0	-inf	0	0	-inf	0	0	-inf	0	0	-inf	0	0	-inf	17	17	44.1637632726558	0	0	-inf	0	0	-inf	0	0	-inf	0	0	-inf	0	0	-inf	12	12	43.92299086851469	0	0	-inf	7	7	43.46211689300675	0	0	-inf	0	0	-inf	0	0	-inf	14	14	40.80348639262953	0	0	-inf	0	0	-inf	0	0	-inf	0	0	-inf	0	0	-inf	0	0	-inf	0	0	-inf	0	0	-inf	0	0	-inf	0	0	-inf	0	0	-inf	0	0	-inf	0	0	-inf	0	0	-inf	0	0	-inf	28	28	45.34250166397919	0	0	-inf	0	0	-inf	0	0	-inf	0	0	-inf	0	0	-inf	0	0	-inf	0	0	-inf	0	0	-inf	0	0	-inf	0	0	-inf	0	0	-inf	0	0	-inf	0	0	-inf	0	0	-inf	7	7	45.489805225117316	0	0	-inf	13	13	45.77116591745132	0	0	-inf	0	0	-inf	0	0	-inf	0	0	-inf	0	0	-inf	0	0	-inf	0	0	-inf	0	0	-inf	0	0	-inf	0	0	-inf	0	0	-inf	0	0	-inf	0	0	-inf	8	8	42.31708109478087	0	0	-inf	0	0	-inf	8	8	42.69178027569525	7	7	42.91670229800364	0	0	-inf	0	0	-inf	0	0	-inf	0	0	-inf	0	0	-inf	0	0	-inf	0	0	-inf	0	0	-inf	0	0	-inf	0	0	-inf	0	0	-inf	0	0	-inf	0	0	-inf	0	0	-inf	0	0	-inf	0	0	-inf	0	0	-inf	0	0	-inf	0	0	-inf	0	0	-inf	0	0	-inf	0	0	-inf	0	0	-inf	0	0	-inf	0	0	-inf	0	0	-inf	0	0	-inf	0	0	-inf	11	11	47.643876419579925	0	0	-inf	0	0	-inf	0	0	-inf	0	0	-inf	0	0	-inf	7	7	43.25095410118834	0	0	-inf	0	0	-inf	0	0	-inf	0	0	-inf	0	0	-inf	0	0	-inf	0	0	-inf	0	0	-inf	0	0	-inf	0	0	-inf	0	0	-inf	0	0	-inf	0	0	-inf	0	0	-inf	0	0	-inf	0	0	-inf	0	0	-inf	0	0	-inf	0	0	-inf	0	0	-inf	0	0	-inf	0	0	-inf	0	0	-inf	0	0	-inf	0	0	-inf	0	0	-inf	0	0	-inf	0	0	-inf	9	9	43.52716240376107	0	0	-inf	0	0	-inf	0	0	-inf	0	0	-inf	0	0	-inf	0	0	-inf	0	0	-inf	0	0	-inf	0	0	-inf	0	0	-inf	0	0	-inf	0	0	-inf	0	0	-inf	0	0	-inf	0	0	-inf	32	32	43.617306671787595	0	0	-inf	0	0	-inf	7	7	42.50232647462201	0	0	-inf	0	0	-inf	0	0	-inf	0	0	-inf	0	0	-inf	0	0	-inf	0	0	-inf	0	0	-inf	0	0	-inf	0	0	-inf	0	0	-inf	0	0	-inf	0	0	-inf	10	10	42.2	0	0	-inf	0	0	-inf	10	10	43.541035079328864	10	10	42.84352114672963	0	0	-inf	0	0	-inf	0	0	-inf	0	0	-inf	0	0	-inf	0	0	-inf	0	0	-inf	0	0	-inf	0	0	-inf	0	0	-inf	0	0	-inf	0	0	-inf	0	0	-inf	0	0	-inf	0	0	-inf	0	0	-inf	0	0	-inf	0	0	-inf	0	0	-inf	0	0	-inf	0	0	-inf	0	0	-inf	0	0	-inf	0	0	-inf	0	0	-inf	0	0	-inf	0	0	-inf	0	0	-inf	0	0	-inf	0	0	-inf	0	0	-inf	0	0	-inf	10	10	42.53553390593274	0	0	-inf	0	0	-inf	17	17	45.642985402722545	0	0	-inf	0	0	-inf	0	0	-inf	0	0	-inf	7	7	44.956204882278804	0	0	-inf	0	0	-inf	0	0	-inf	0	0	-inf	0	0	-inf	0	0	-inf	0	0	-inf	23	23	46.137380779749556	0	0	-inf	0	0	-inf	0	0	-inf	0	0	-inf	0	0	-inf	0	0	-inf	0	0	-inf	0	0	-inf	9	9	44.068256111427466	9	9	44.80683381735265	0	0	-inf	0	0	-inf	0	0	-inf	0	0	-inf	7	7	46.607833427991295	0	0	-inf	9	9	43.77777777777778	0	0	-inf	0	0	-inf	0	0	-inf	0	0	-inf	0	0	-inf	0	0	-inf	0	0	-inf	0	0	-inf	0	0	-inf	0	0	-inf	0	0	-inf	0	0	-inf	0	0	-inf	0	0	-inf	0	0	-inf	0	0	-inf	14	14	46.61379039522084	0	0	-inf	7	7	42.42857142857143	0	0	-inf	0	0	-inf	0	0	-inf	0	0	-inf	0	0	-inf	0	0	-inf	0	0	-inf	0	0	-inf	0	0	-inf	0	0	-inf	0	0	-inf	0	0	-inf	0	0	-inf	14	14	42.90260729673766	0	0	-inf	0	0	-inf	0	0	-inf	0	0	-inf	0	0	-inf	7	7	43.57069070339864	0	0	-inf	0	0	-inf	0	0	-inf	0	0	-inf	0	0	-inf	0	0	-inf	0	0	-inf	0	0	-inf	0	0	-inf	0	0	-inf	10	10	41.7	0	0	-inf	0	0	-inf	0	0	-inf	0	0	-inf	0	0	-inf	0	0	-inf	29	29	43.28277154520607	0	0	-inf	0	0	-inf	0	0	-inf	0	0	-inf	12	12	44.09674646697954	0	0	-inf	0	0	-inf	0	0	-inf	0	0	-inf	21	21	43.54576616555149	0	0	-inf	0	0	-inf	0	0	-inf	0	0	-inf	0	0	-inf	0	0	-inf	0	0	-inf	0	0	-inf	0	0	-inf	0	0	-inf	0	0	-inf	0	0	-inf	0	0	-inf	0	0	-inf	0	0	-inf	0	0	-inf	0	0	-inf	0	0	-inf	0	0	-inf	0	0	-inf	0	0	-inf	8	8	45.22627579706918	0	0	-inf	0	0	-inf	0	0	-inf	16	16	41.916866977919966	0	0	-inf	0	0	-inf	0	0	-inf	0	0	-inf	0	0	-inf	0	0	-inf	0	0	-inf	0	0	-inf	0	0	-inf	0	0	-inf	0	0	-inf	0	0	-inf	0	0	-inf	9	9	45.96988520181722	0	0	-inf	0	0	-inf	0	0	-inf	0	0	-inf	7	7	50.74385248228234	0	0	-inf	0	0	-inf	0	0	-inf	0	0	-inf	0	0	-inf	0	0	-inf	0	0	-inf	0	0	-inf	0	0	-inf	0	0	-inf	9	9	41.528519856479825	0	0	-inf	0	0	-inf	0	0	-inf	0	0	-inf	0	0	-inf	0	0	-inf	14	14	42.640543153974775	0	0	-inf	0	0	-inf	0	0	-inf	0	0	-inf	0	0	-inf	0	0	-inf	0	0	-inf	0	0	-inf	0	0	-inf	0	0	-inf	0	0	-inf	0	0	-inf	0	0	-inf	0	0	-inf	7	7	43.58613203379435	0	0	-inf	0	0	-inf	0	0	-inf	0	0	-inf	0	0	-inf	0	0	-inf	0	0	-inf	0	0	-inf	0	0	-inf	0	0	-inf	0	0	-inf	0	0	-inf	0	0	-inf	0	0	-inf	0	0	-inf	0	0	-inf	0	0	-inf	0	0	-inf	0	0	-inf	0	0	-inf	0	0	-inf	0	0	-inf	0	0	-inf	0	0	-inf	0	0	-inf	0	0	-inf	0	0	-inf	0	0	-inf	0	0	-inf	9	9	41.874315870101846	0	0	-inf	0	0	-inf	0	0	-inf	0	0	-inf	12	12	42.460575994548435	0	0	-inf	8	8	46.77671454188568	0	0	-inf	0	0	-inf	0	0	-inf	0	0	-inf	0	0	-inf	0	0	-inf	0	0	-inf	0	0	-inf	0	0	-inf	0	0	-inf	0	0	-inf	0	0	-inf	0	0	-inf	0	0	-inf	0	0	-inf	strain	Myxococcus fulvus 124B02
34	0	0	-inf	0	0	-inf	23	12	43.010599352658275	0	0	-inf	0	0	-inf	0	0	-inf	0	0	-inf	46	13	47.66422489465581	16	16	44.99895038217858	11	4	43.48524492779475	12	3	42.44604075681725	7	7	45.64670170494016	0	0	-inf	0	0	-inf	12	12	48.56076585757228	13	13	49.93701720058873	0	0	-inf	31	17	44.17833996571249	17	8	43.79911191039386	28	10	43.23755872024416	8	8	41.8863004744527	0	0	-inf	0	0	-inf	0	0	-inf	53	34	45.06368722159612	33	24	43.74586028388008	9	9	43.77913258986886	11	11	49.31997215397928	12	12	44.489757701281185	10	10	45.72964645562816	9	9	44.66461568923608	78	46	43.0560472489503	59	41	45.437744955173265	17	17	43.978800606281716	12	12	43.90930524969496	0	0	-inf	0	0	-inf	0	0	-inf	7	7	43.15997729244922	13	13	44.306972817494064	9	9	44.2927288525451	8	8	44.588834764831844	14	14	44.17176473219043	0	0	-inf	0	0	-inf	0	0	-inf	0	0	-inf	30	18	44.53829509581653	0	0	-inf	84	57	44.67356064071727	31	3	44.45814968613348	11	11	45.37342252166589	0	0	-inf	0	0	-inf	18	18	48.23134897083969	16	16	42.77652069204605	0	0	-inf	11	11	44.7257050961179	12	12	45.57900227939981	0	0	-inf	0	0	-inf	11	3	43.58823213550394	7	7	43.773153605736645	0	0	-inf	0	0	-inf	0	0	-inf	10	10	45.956581575550544	20	2	50.073874034368025	9	9	43.888888888888886	11	11	48.45454545454545	0	0	-inf	18	10	45.033843568188985	0	0	-inf	0	0	-inf	22	13	45.263360874515456	58	17	44.82142005893502	0	0	-inf	0	0	-inf	8	8	42.74351784624311	14	14	42.214285714285715	41	12	43.46667176878053	0	0	-inf	9	9	44.5422898900462	0	0	-inf	0	0	-inf	24	11	46.314362330567235	15	5	43.708514406550464	35	26	46.08399124630253	0	0	-inf	0	0	-inf	8	8	41.72271824131503	0	0	-inf	0	0	-inf	0	0	-inf	0	0	-inf	0	0	-inf	21	21	44.06990654435883	8	8	41.41053390593274	30	22	44.49566858950296	32	4	47.261171670525776	0	0	-inf	0	0	-inf	7	7	42.522661910268376	0	0	-inf	27	16	46.03047774079468	7	7	49.35747832080038	21	11	42.745918076151916	32	13	45.22840821155539	96	96	43.40777276615129	0	0	-inf	0	0	-inf	10	10	44.5349522226377	0	0	-inf	80	61	44.44023375375816	0	0	-inf	19	19	43.174629532904326	12	12	49.61658847172692	0	0	-inf	28	6	51.311860933695144	0	0	-inf	10	10	48.69673919011115	0	0	-inf	27	15	46.16379926689524	0	0	-inf	58	50	45.248141410007904	0	0	-inf	0	0	-inf	0	0	-inf	0	0	-inf	0	0	-inf	0	0	-inf	0	0	-inf	11	11	45.94516748142812	33	21	43.54693252228118	22	12	42.63989572139344	8	8	47.99705342170679	20	12	44.14888527117068	7	7	46.452005851556	0	0	-inf	14	7	42.6885435933421	0	0	-inf	23	23	46.06228222777801	0	0	-inf	0	0	-inf	0	0	-inf	0	0	-inf	10	10	43.856500527498966	35	20	44.20016387264694	27	27	45.35122837164357	0	0	-inf	31	18	45.212802468549164	8	8	43.42830085889911	21	7	43.523809523809526	7	7	42.92226344610224	10	2	44.40430863387827	0	0	-inf	43	32	45.63839117474168	10	10	44.31407425790317	0	0	-inf	0	0	-inf	0	0	-inf	0	0	-inf	16	16	45.67099528301415	12	2	44.81719923488006	0	0	-inf	0	0	-inf	0	0	-inf	0	0	-inf	15	3	42.979898987322336	8	8	45.80912899068649	0	0	-inf	24	14	44.44781722208214	18	4	43.01878306203468	10	2	43.68802992476526	60	8	47.721496105470486	14	14	41.41295591742424	24	15	43.98293593711961	0	0	-inf	0	0	-inf	16	16	50.21736017557504	17	17	42.90916730133622	9	9	45.74563090207275	7	7	41.06512058895938	0	0	-inf	10	10	42.32704143390949	0	0	-inf	0	0	-inf	0	0	-inf	0	0	-inf	13	5	42.96774890798027	11	4	45.36852944265112	0	0	-inf	7	7	48.432055231091354	0	0	-inf	9	9	45.89159851307105	15	15	44.17401153701776	0	0	-inf	0	0	-inf	0	0	-inf	15	6	43.25503827718129	0	0	-inf	0	0	-inf	0	0	-inf	0	0	-inf	10	10	44.83086578651014	20	20	43.70613203968763	0	0	-inf	11	3	46.600619621637925	0	0	-inf	11	11	44.55569985201892	8	8	47.72034837427605	9	9	44.450501671580454	0	0	-inf	46	17	48.70971935169577	12	5	45.46810964418356	0	0	-inf	0	0	-inf	45	31	47.99146683852787	0	0	-inf	0	0	-inf	0	0	-inf	15	3	45.11483136777283	75	10	46.68748063247217	7	7	43.14039372247099	0	0	-inf	0	0	-inf	0	0	-inf	0	0	-inf	13	13	47.72542970564359	0	0	-inf	7	7	42.87918984750724	34	12	45.43722446161211	0	0	-inf	10	10	44.3	24	17	45.93056227282009	7	7	45.98492061467548	10	10	47.26883635215838	0	0	-inf	31	31	45.34391212443462	0	0	-inf	15	15	44.028090415820635	0	0	-inf	0	0	-inf	19	12	48.2221602595427	0	0	-inf	0	0	-inf	7	7	43.3119665977248	0	0	-inf	0	0	-inf	0	0	-inf	0	0	-inf	9	9	45.31370849898477	13	13	41.997347085737985	0	0	-inf	27	1	44.250365458160886	0	0	-inf	7	7	47.07208819399925	0	0	-inf	0	0	-inf	0	0	-inf	0	0	-inf	0	0	-inf	7	7	48.076293515645375	8	8	48.577795795510774	0	0	-inf	0	0	-inf	9	9	45.82132433175408	10	0	44.81331836321782	22	10	44.57866075981598	0	0	-inf	113	71	45.405275344028915	16	5	43.01340564933011	0	0	-inf	121	104	50.37452154074903	32	21	44.330809815006326	0	0	-inf	0	0	-inf	0	0	-inf	0	0	-inf	10	10	44.67944784394239	38	29	44.62116777328047	10	10	43.27325596054026	0	0	-inf	12	2	45.310767690053915	0	0	-inf	0	0	-inf	113	87	45.06552558003666	0	0	-inf	8	8	41.64660513809541	0	0	-inf	0	0	-inf	43	43	45.360498473203776	44	3	48.6671538488757	0	0	-inf	31	13	47.54440127530305	0	0	-inf	29	21	44.22582315372119	0	0	-inf	0	0	-inf	12	5	42.68442594769011	0	0	-inf	19	19	45.13544947252906	11	11	44.91019939171088	12	12	44.94078929816086	41	41	42.28389293431193	16	16	44.29278246340483	0	0	-inf	0	0	-inf	0	0	-inf	0	0	-inf	8	8	42.66053390593274	8	8	40.875	0	0	-inf	18	18	44.020208367181986	7	7	43.469181606780275	0	0	-inf	12	12	47.186943759261716	48	21	45.32737177682904	16	16	47.31583261177675	19	19	45.393990572611635	0	0	-inf	0	0	-inf	8	8	43.28553390593274	29	29	42.50130206027061	18	9	46.70411420715698	11	4	42.65988378833013	0	0	-inf	28	5	48.37175581887464	52	22	45.91379920638071	0	0	-inf	0	0	-inf	0	0	-inf	0	0	-inf	33	0	50.38867793388386	20	20	44.0859280772081	8	8	47.19018254872698	0	0	-inf	33	22	44.54110242523853	18	10	44.91650181720607	8	8	43.43198051533946	0	0	-inf	0	0	-inf	8	8	46.612576639052804	12	12	45.0222400862589	18	18	42.54111752056542	0	0	-inf	16	16	43.52195017340166	0	0	-inf	0	0	-inf	0	0	-inf	27	18	44.952828408312264	11	11	45.02789831243019	17	3	43.514841686999844	0	0	-inf	0	0	-inf	29	29	42.76136215492749	11	2	42.54545454545455	12	12	45.458758140503164	15	15	44.25158584900793	35	20	42.490549875203456	7	0	42.176741306050566	0	0	-inf	9	9	48.48799099842074	77	24	47.80724929218921	0	0	-inf	15	7	43.372049053582906	0	0	-inf	18	18	45.15242024614821	0	0	-inf	12	12	43.615689123450274	7	7	48.137537378630896	28	28	44.646887170664854	0	0	-inf	10	10	41.97967491786574	0	0	-inf	8	8	45.349696160187285	10	10	45.99393325953855	11	11	43.74932171962967	0	0	-inf	0	0	-inf	7	7	40.611317230511226	28	19	46.16903447470342	0	0	-inf	20	8	42.162617474409814	0	0	-inf	0	0	-inf	0	0	-inf	0	0	-inf	18	5	42.59325117838634	0	0	-inf	0	0	-inf	0	0	-inf	9	9	43.47603013860688	0	0	-inf	14	14	45.44658689466119	8	8	44.2337572106361	0	0	-inf	0	0	-inf	13	13	43.296370287875824	0	0	-inf	13	13	43.127999763417606	0	0	-inf	0	0	-inf	48	18	47.92414180278178	0	0	-inf	0	0	-inf	9	9	44.00406443627325	18	6	45.14663146985064	0	0	-inf	18	9	46.25484092762328	0	0	-inf	8	8	44.0641944584463	0	0	-inf	19	8	44.34084232604627	0	0	-inf	0	0	-inf	10	1	44.43923495274625	29	14	43.25489095261884	7	7	45.57142857142857	9	9	42.333333333333336	0	0	-inf	0	0	-inf	0	0	-inf	9	9	46.02312808907923	0	0	-inf	15	15	43.56324062563094	0	0	-inf	0	0	-inf	0	0	-inf	21	21	43.76190476190476	0	0	-inf	33	12	46.05183893359466	0	0	-inf	0	0	-inf	0	0	-inf	27	27	48.111375654627274	0	0	-inf	0	0	-inf	0	0	-inf	0	0	-inf	38	4	43.70895218562533	0	0	-inf	8	8	46.190232662587235	0	0	-inf	0	0	-inf	13	4	46.12514540014646	0	0	-inf	8	8	45.23528137423857	14	6	42.17313944694795	15	7	44.00443528075535	19	11	43.59455928456734	0	0	-inf	9	9	42.92047458305132	0	0	-inf	8	8	44.28490257669732	0	0	-inf	21	21	43.703955387487234	12	12	43.48563266034517	0	0	-inf	16	16	45.16941738241592	20	20	48.054136275977555	0	0	-inf	0	0	-inf	0	0	-inf	71	26	44.38780174794445	0	0	-inf	38	16	42.94724714149361	8	8	44.871396282252235	23	10	45.36889798952669	0	0	-inf	7	7	44.27246401344963	32	19	44.714188848246465	0	0	-inf	0	0	-inf	0	0	-inf	0	0	-inf	0	0	-inf	7	7	43.17085135612762	9	9	43.36627383958685	0	0	-inf	81	49	46.064541335328435	11	4	43.56212068943779	28	19	44.09607579208374	0	0	-inf	22	7	42.70576872429915	0	0	-inf	0	0	-inf	8	8	47.12874333003663	29	14	43.026481931961136	17	17	44.289220570870874	41	23	43.63598251069995	28	20	44.696108357389654	18	11	44.70516851472609	13	13	43.53846153846154	12	12	46.460575994548435	0	0	-inf	0	0	-inf	0	0	-inf	24	15	45.21478686270914	0	0	-inf	0	0	-inf	61	54	45.2443196428561	0	0	-inf	19	10	42.908300265388334	0	0	-inf	16	9	44.88204364826301	62	50	46.350759439916395	16	5	47.78988434319398	0	0	-inf	9	9	45.82328943768115	0	0	-inf	0	0	-inf	0	0	-inf	0	0	-inf	15	3	45.51133564207612	13	13	43.637229705647734	0	0	-inf	34	14	44.39847372087291	0	0	-inf	0	0	-inf	0	0	-inf	0	0	-inf	11	11	45.09801913516381	10	10	44.46761902332485	8	8	44.39797077300919	0	0	-inf	0	0	-inf	0	0	-inf	15	8	44.262741699796955	0	0	-inf	0	0	-inf	18	5	45.60761455199448	11	11	44.28943328946123	0	0	-inf	0	0	-inf	0	0	-inf	20	5	44.36543289325507	0	0	-inf	63	55	44.777723676803106	0	0	-inf	0	0	-inf	0	0	-inf	12	12	43.12343021014218	10	0	46.5	0	0	-inf	22	12	43.624069447390816	0	0	-inf	21	7	46.02597971365666	0	0	-inf	22	10	43.882484439716066	0	0	-inf	7	7	43.18941454397208	9	9	43.333333333333336	25	25	45.60905535268983	0	0	-inf	0	0	-inf	12	4	42.564724608053076	0	0	-inf	20	20	45.30923967853335	17	17	46.01569094490566	7	7	43.285714285714285	12	12	45.387604036265714	0	0	-inf	32	17	42.09873923383745	0	0	-inf	0	0	-inf	0	0	-inf	10	10	43.55465734053883	0	0	-inf	0	0	-inf	10	10	43.48700576850888	47	38	41.91159695999534	28	20	47.35683146660329	7	7	42.58752833888687	11	11	47.90596567277552	0	0	-inf	12	12	44.79135750897899	0	0	-inf	12	12	44.70702864217284	41	27	44.595407451191235	8	8	42.5459415460184	0	0	-inf	29	18	45.3110288074307	30	14	44.0416941089401	9	9	44.333333333333336	25	17	45.53447993172099	7	7	49.473670370769554	0	0	-inf	0	0	-inf	0	0	-inf	23	10	42.48476638536359	0	0	-inf	0	0	-inf	0	0	-inf	9	9	46.77011380324306	0	0	-inf	0	0	-inf	15	15	46.31791449473975	0	0	-inf	0	0	-inf	0	0	-inf	17	17	41.61039051217275	0	0	-inf	51	6	51.36112194596684	0	0	-inf	48	32	43.33416266625962	0	0	-inf	0	0	-inf	0	0	-inf	0	0	-inf	0	0	-inf	18	10	44.689684414400716	0	0	-inf	0	0	-inf	11	4	43.98751181237373	20	20	43.79472221513642	10	10	43.58683497993268	0	0	-inf	0	0	-inf	8	8	49.17919369326616	30	5	48.13794622412512	8	8	43.65610118710167	0	0	-inf	30	20	43.4122409281028	34	17	46.423140252045584	0	0	-inf	12	12	43.40350854424494	8	8	46.067757496627436	11	11	47.27859915942684	29	18	45.18412390594501	12	12	43.6213936042412	0	0	-inf	10	3	42.637972567696686	13	13	44.1588935590077	24	24	43.916666666666664	0	0	-inf	13	5	46.249563985945414	0	0	-inf	0	0	-inf	0	0	-inf	0	0	-inf	0	0	-inf	14	14	44.00328903541862	0	0	-inf	0	0	-inf	0	0	-inf	8	1	42.42672658143639	21	13	44.98564213380167	0	0	-inf	11	4	46.63706969647138	0	0	-inf	0	0	-inf	22	7	44.24259344158267	7	7	45.714285714285715	10	3	44.15948307221706	20	13	46.95035512939056	23	16	46.57361767923324	0	0	-inf	12	12	44.4667665529934	17	17	44.53604108071812	0	0	-inf	0	0	-inf	0	0	-inf	7	7	43.498917721310704	16	16	46.017187129256406	0	0	-inf	8	8	44.779646614415356	10	2	42.8	0	0	-inf	0	0	-inf	18	18	46.28443561373025	0	0	-inf	12	12	47.34230397819373	0	0	-inf	10	10	43.615854436582985	0	0	-inf	17	17	44.0259166683041	17	17	43.32960229029017	26	6	49.188522576064024	21	21	46.06920320874686	0	0	-inf	0	0	-inf	10	10	42.6	16	4	43.0625	17	6	48.66404258467304	45	45	44.127915294846524	18	0	47.72222222222222	0	0	-inf	28	28	43.89282348417172	0	0	-inf	0	0	-inf	13	13	43.19296608509948	12	12	46.59101356197889	11	11	44.79183008542595	43	43	45.56019293670425	0	0	-inf	8	1	42.139087296526014	0	0	-inf	0	0	-inf	0	0	-inf	0	0	-inf	12	12	44.346229530295005	23	23	44.20486513096131	51	51	44.60360559749503	22	22	43.76259798625053	13	13	45.83670772000194	17	17	45.23611602536506	0	0	-inf	0	0	-inf	16	16	43.2132406443471	8	8	42.42415053117441	0	0	-inf	13	13	45.44437496030821	0	0	-inf	10	10	43.32577692899603	35	4	44.40828824370581	12	12	46.47851728426923	0	0	-inf	0	0	-inf	0	0	-inf	14	14	46.33448727124852	16	16	42.55024870518293	0	0	-inf	0	0	-inf	13	13	46.956054784801964	0	0	-inf	0	0	-inf	38	22	46.49436147068053	10	10	42.48700576850888	21	7	44.62725791190134	0	0	-inf	0	0	-inf	33	21	45.497965214729035	0	0	-inf	13	13	47.51110690222355	0	0	-inf	9	9	46.98715641287125	18	3	45.46568842889935	7	7	43.39492885540245	0	0	-inf	0	0	-inf	10	10	42.68348835325228	0	0	-inf	0	0	-inf	30	3	45.444603170554146	0	0	-inf	0	0	-inf	12	12	48.16684100342109	0	0	-inf	26	11	45.12116994797566	0	0	-inf	18	18	46.82249408551076	0	0	-inf	0	0	-inf	0	0	-inf	13	6	43.61259771812	22	22	47.54283827152141	39	21	45.07362344937276	8	8	43.367640687119284	16	16	47.44065952235408	0	0	-inf	0	0	-inf	42	29	43.931203693111684	0	0	-inf	17	17	42.11996202309761	7	7	48.95506921659291	16	16	44.87832929304637	7	7	42.64670170494018	20	10	43.8129411479599	0	0	-inf	51	20	43.33993300629661	0	0	-inf	0	0	-inf	8	8	42.48944699014047	8	8	45.9209415460184	11	11	43.260914335008074	0	0	-inf	0	0	-inf	0	0	-inf	12	12	47.10404737565696	16	6	44.889527514320555	14	14	43.38129250833031	0	0	-inf	8	8	43.80148128869421	0	0	-inf	8	8	42.169718897914734	0	0	-inf	0	0	-inf	10	0	43.31209903233584	12	12	43.50981629534382	15	1	44.46456445628083	0	0	-inf	17	17	43.7957267026601	0	0	-inf	0	0	-inf	0	0	-inf	0	0	-inf	8	8	41.8587572106361	0	0	-inf	0	0	-inf	0	0	-inf	0	0	-inf	8	8	44.47312824257084	14	14	42.73799134369288	0	0	-inf	17	17	43.08299740003475	0	0	-inf	0	0	-inf	62	45	45.390556267725664	13	13	46.9738154871587	0	0	-inf	0	0	-inf	0	0	-inf	10	10	49.63671692815663	0	0	-inf	0	0	-inf	17	5	43.72226113429734	0	0	-inf	0	0	-inf	0	0	-inf	0	0	-inf	26	26	43.9067571219177	11	11	50.283585466932955	9	9	45.64337229683771	9	9	48.212670449753496	0	0	-inf	49	33	45.63687653834238	13	13	45.95995260889649	0	0	-inf	13	5	42.98894665824007	0	0	-inf	15	15	43.152580793537894	14	14	45.59330619856671	0	0	-inf	8	8	43.63959574549639	9	9	41.77777777777778	0	0	-inf	13	13	46.086521825875145	0	0	-inf	24	1	45.5	54	54	42.92310548982597	30	30	45.84565496668427	0	0	-inf	0	0	-inf	60	45	45.311573623092826	0	0	-inf	0	0	-inf	9	9	42.89295332516214	13	13	49.51524861024117	24	16	42.90278951926379	46	34	45.99682932264572	24	24	45.4126979713667	10	10	45.72310562561766	0	0	-inf	0	0	-inf	0	0	-inf	10	10	44.22105374979734	7	7	45.1176252129804	16	16	44.715314556998095	46	35	45.93511206702197	26	26	45.03750874636467	0	0	-inf	9	9	44.819626504061915	9	9	43.28212280482233	26	17	44.82273871096698	7	7	53.01989128666977	0	0	-inf	0	0	-inf	18	18	43.65179216183029	18	11	45.98806488840031	0	0	-inf	19	12	43.392849737951394	9	9	44.14315327090592	0	0	-inf	24	15	44.020106443117506	22	22	50.36424101398875	0	0	-inf	0	0	-inf	0	0	-inf	0	0	-inf	22	22	44.18438915186876	0	0	-inf	31	6	43.09731209531802	20	7	43.560921013828285	7	7	49.66700679404459	9	9	43.8188686784475	7	7	45.2527932316715	46	25	45.55828296813424	0	0	-inf	8	8	46.543786053180504	23	23	46.41544471022121	16	16	44.19162337314248	23	2	42.94528555836318	0	0	-inf	48	37	45.67056022023558	25	25	44.906813582576305	0	0	-inf	0	0	-inf	29	22	45.69660586045957	0	0	-inf	11	4	42.54545454545455	0	0	-inf	0	0	-inf	15	15	44.29561777869591	0	0	-inf	9	9	44.61274027620383	7	7	41.73497471497069	0	0	-inf	0	0	-inf	17	10	42.778905197888356	0	0	-inf	13	4	45.00866910555447	17	10	44.15471291303658	0	0	-inf	11	1	43.48149677784379	68	37	45.78121981334642	0	0	-inf	7	7	42.596959364312895	0	0	-inf	29	29	43.27281683604936	10	10	43.60231239289743	0	0	-inf	0	0	-inf	0	0	-inf	0	0	-inf	11	11	44.066905323049596	0	0	-inf	0	0	-inf	8	8	45.72119407771256	9	9	49.256609986854144	0	0	-inf	90	0	47.42612901429432	13	13	45.2612267405652	15	2	43.045432653728355	0	0	-inf	12	12	44.18299662440777	0	0	-inf	0	0	-inf	8	1	45.47119407771255	13	6	43.242252176820564	11	11	43.81013547389532	13	13	42.22623856009141	12	12	44.91935097647691	11	11	44.82213582936769	13	13	43.68317557805253	0	0	-inf	21	10	44.43450543289608	12	5	43.26252721370233	7	7	43.15891725457113	0	0	-inf	38	29	46.95575780803292	0	0	-inf	0	0	-inf	0	0	-inf	25	4	43.98282372178588	15	7	45.02075735925026	0	0	-inf	0	0	-inf	0	0	-inf	7	7	44.285714285714285	0	0	-inf	0	0	-inf	92	13	47.18644362303712	21	7	46.0412112027243	0	0	-inf	12	12	46.148032969077356	0	0	-inf	7	7	44.68238504237669	0	0	-inf	39	12	44.70006021923111	0	0	-inf	15	15	45.721558432724194	0	0	-inf	0	0	-inf	0	0	-inf	0	0	-inf	0	0	-inf	7	7	45.33401358808918	9	9	42.87451483306128	0	0	-inf	0	0	-inf	33	13	43.835990649646256	13	13	42.09577314377118	0	0	-inf	9	9	43.44715406862661	17	5	44.70453135501316	10	10	43.695799831270186	0	0	-inf	0	0	-inf	8	0	43.375	9	1	42.22222222222222	0	0	-inf	0	0	-inf	7	7	43.169109454867645	26	15	43.234556855842655	7	7	44.32467117180454	25	2	46.887894047506805	9	9	45.0	0	0	-inf	0	0	-inf	0	0	-inf	7	7	43.26048235583755	0	0	-inf	0	0	-inf	14	7	42.27851300555988	13	13	47.372516344201465	20	12	44.193074902772	0	0	-inf	0	0	-inf	11	11	48.296702901291965	64	56	46.13493102577921	7	7	43.44220777564357	8	8	43.697591975467944	0	0	-inf	0	0	-inf	10	1	46.019133940068585	8	8	43.426726581436384	10	10	42.41247837363769	0	0	-inf	7	7	44.857142857142854	9	9	42.354476354521694	28	28	46.12324108146892	0	0	-inf	0	0	-inf	28	21	43.6391366571715	10	10	43.0	0	0	-inf	12	12	47.36539035396125	0	0	-inf	0	0	-inf	116	62	46.33615645001759	0	0	-inf	0	0	-inf	0	0	-inf	13	13	43.84443887872412	21	10	42.28049702086686	11	11	42.45454545454545	11	11	44.30165015063965	0	0	-inf	0	0	-inf	0	0	-inf	34	17	45.69585106281005	0	0	-inf	26	11	44.47290621886999	0	0	-inf	0	0	-inf	9	9	43.781842214051025	9	2	49.44444444444444	0	0	-inf	14	3	42.90703462927393	26	26	45.10384292917126	0	0	-inf	17	17	45.153567535043145	0	0	-inf	0	0	-inf	38	29	49.83413107268648	10	10	41.15470911713055	31	11	41.44989894535159	0	0	-inf	0	0	-inf	19	9	43.89251475275555	12	12	43.73506182800148	35	14	44.22877390100027	0	0	-inf	16	7	43.93711555976167	21	21	42.628413445635836	7	7	46.41171048624262	0	0	-inf	15	15	44.268292441175966	12	5	43.38316497887055	35	13	44.24016887689528	0	0	-inf	0	0	-inf	8	8	43.7073258097424	24	11	44.00800287268919	48	48	42.81867970601212	0	0	-inf	0	0	-inf	0	0	-inf	27	27	43.623539622210465	24	17	45.28824089512898	20	20	45.13553699514505	37	28	45.630949067497376	26	26	48.991617622519435	0	0	-inf	0	0	-inf	25	12	42.11978186084653	0	0	-inf	33	17	44.29647646588884	0	0	-inf	0	0	-inf	10	3	45.81901042541254	0	0	-inf	0	0	-inf	18	9	43.67263500649786	0	0	-inf	0	0	-inf	0	0	-inf	species	Myxococcus xanthus
1198133	0	0	-inf	0	0	-inf	11	11	41.6875901691855	0	0	-inf	0	0	-inf	0	0	-inf	0	0	-inf	33	33	49.91527444632495	0	0	-inf	7	7	43.33395631510604	9	9	42.24138940628942	0	0	-inf	0	0	-inf	0	0	-inf	0	0	-inf	0	0	-inf	0	0	-inf	14	14	45.31983383291107	9	9	44.093159592133084	18	18	42.05746269092408	0	0	-inf	0	0	-inf	0	0	-inf	0	0	-inf	19	19	42.120224802497994	9	9	41.63316497887055	0	0	-inf	0	0	-inf	0	0	-inf	0	0	-inf	0	0	-inf	32	32	43.071067811865476	18	18	42.0	0	0	-inf	0	0	-inf	0	0	-inf	0	0	-inf	0	0	-inf	0	0	-inf	0	0	-inf	0	0	-inf	0	0	-inf	0	0	-inf	0	0	-inf	0	0	-inf	0	0	-inf	0	0	-inf	12	12	44.320603147003496	0	0	-inf	27	27	42.374544384155854	28	28	44.66550349197193	0	0	-inf	0	0	-inf	0	0	-inf	0	0	-inf	0	0	-inf	0	0	-inf	0	0	-inf	0	0	-inf	0	0	-inf	0	0	-inf	8	8	42.88940180390199	0	0	-inf	0	0	-inf	0	0	-inf	0	0	-inf	0	0	-inf	18	18	49.859860038186696	0	0	-inf	0	0	-inf	0	0	-inf	8	8	41.95172410633057	0	0	-inf	0	0	-inf	9	9	42.111111111111114	41	41	44.96206156941543	0	0	-inf	0	0	-inf	0	0	-inf	0	0	-inf	29	29	43.28428099486747	0	0	-inf	0	0	-inf	0	0	-inf	0	0	-inf	13	13	47.88656614998905	10	10	43.16812408671319	9	9	43.204980692607904	0	0	-inf	0	0	-inf	0	0	-inf	0	0	-inf	0	0	-inf	0	0	-inf	0	0	-inf	0	0	-inf	0	0	-inf	0	0	-inf	8	8	41.75	28	28	47.72394291048172	0	0	-inf	0	0	-inf	0	0	-inf	0	0	-inf	11	11	44.748871823021446	0	0	-inf	10	10	42.13553390593274	19	19	45.47730966881564	0	0	-inf	0	0	-inf	0	0	-inf	0	0	-inf	0	0	-inf	19	19	42.31862230890328	0	0	-inf	0	0	-inf	0	0	-inf	0	0	-inf	22	22	52.416755194655615	0	0	-inf	0	0	-inf	0	0	-inf	12	12	43.693364807883015	0	0	-inf	8	8	43.23862018825163	0	0	-inf	0	0	-inf	0	0	-inf	0	0	-inf	0	0	-inf	0	0	-inf	0	0	-inf	0	0	-inf	12	12	43.5	10	10	42.02837666313156	0	0	-inf	8	8	41.87804832720494	0	0	-inf	0	0	-inf	7	7	41.714285714285715	0	0	-inf	0	0	-inf	0	0	-inf	0	0	-inf	0	0	-inf	0	0	-inf	0	0	-inf	15	15	42.74955878238706	0	0	-inf	0	0	-inf	13	13	45.47350684338056	0	0	-inf	14	14	45.142857142857146	0	0	-inf	8	8	44.91807519111846	0	0	-inf	11	11	42.219437513771915	0	0	-inf	0	0	-inf	0	0	-inf	0	0	-inf	0	0	-inf	0	0	-inf	10	10	45.6350546695845	0	0	-inf	0	0	-inf	0	0	-inf	0	0	-inf	12	12	42.833333333333336	0	0	-inf	0	0	-inf	10	10	44.13679308607072	14	14	43.32842712474619	8	8	43.735037405956575	52	52	47.90860314624161	0	0	-inf	9	9	42.507902945234946	0	0	-inf	0	0	-inf	0	0	-inf	0	0	-inf	0	0	-inf	0	0	-inf	0	0	-inf	0	0	-inf	0	0	-inf	0	0	-inf	0	0	-inf	0	0	-inf	8	8	42.2337572106361	7	7	45.824221803100066	0	0	-inf	0	0	-inf	0	0	-inf	0	0	-inf	0	0	-inf	0	0	-inf	0	0	-inf	0	0	-inf	9	9	41.59966329107444	0	0	-inf	0	0	-inf	0	0	-inf	0	0	-inf	0	0	-inf	0	0	-inf	0	0	-inf	8	8	48.60049228613769	0	0	-inf	0	0	-inf	0	0	-inf	0	0	-inf	0	0	-inf	29	29	50.50128053473091	7	7	46.192898346492	0	0	-inf	0	0	-inf	14	14	45.21162187408011	0	0	-inf	0	0	-inf	0	0	-inf	12	12	46.119849939094216	65	65	47.27334012609343	0	0	-inf	0	0	-inf	0	0	-inf	0	0	-inf	0	0	-inf	0	0	-inf	0	0	-inf	0	0	-inf	22	22	45.69440571321305	0	0	-inf	0	0	-inf	7	7	44.38932744143573	0	0	-inf	0	0	-inf	0	0	-inf	0	0	-inf	0	0	-inf	0	0	-inf	0	0	-inf	0	0	-inf	7	7	44.96109054418667	0	0	-inf	0	0	-inf	0	0	-inf	0	0	-inf	0	0	-inf	0	0	-inf	0	0	-inf	0	0	-inf	0	0	-inf	0	0	-inf	26	26	44.413841052705536	0	0	-inf	0	0	-inf	0	0	-inf	0	0	-inf	0	0	-inf	0	0	-inf	0	0	-inf	0	0	-inf	0	0	-inf	0	0	-inf	0	0	-inf	0	0	-inf	10	10	44.81331836321782	12	12	44.73493830627925	0	0	-inf	42	42	43.78212230161716	11	11	42.31416764751961	0	0	-inf	17	17	42.851844053892115	11	11	43.50798895260727	0	0	-inf	0	0	-inf	0	0	-inf	0	0	-inf	0	0	-inf	9	9	42.26170433992527	0	0	-inf	0	0	-inf	10	10	45.574645622335005	0	0	-inf	0	0	-inf	26	26	42.627649977987126	0	0	-inf	0	0	-inf	0	0	-inf	0	0	-inf	0	0	-inf	41	41	48.607602152327594	0	0	-inf	18	18	47.08453221373755	0	0	-inf	8	8	43.52054226712528	0	0	-inf	0	0	-inf	7	7	42.66002603710257	0	0	-inf	0	0	-inf	0	0	-inf	0	0	-inf	0	0	-inf	0	0	-inf	0	0	-inf	0	0	-inf	0	0	-inf	0	0	-inf	0	0	-inf	0	0	-inf	0	0	-inf	0	0	-inf	0	0	-inf	0	0	-inf	0	0	-inf	27	27	45.76015500722825	0	0	-inf	0	0	-inf	0	0	-inf	0	0	-inf	0	0	-inf	0	0	-inf	9	9	40.92724864350674	7	7	43.322674524518774	0	0	-inf	23	23	49.058927785188146	30	30	46.69422837650878	0	0	-inf	0	0	-inf	0	0	-inf	0	0	-inf	33	33	50.38867793388386	0	0	-inf	0	0	-inf	0	0	-inf	11	11	45.086665345979455	8	8	43.725394257561895	0	0	-inf	0	0	-inf	0	0	-inf	0	0	-inf	0	0	-inf	0	0	-inf	0	0	-inf	0	0	-inf	0	0	-inf	0	0	-inf	0	0	-inf	9	9	40.971123930019736	0	0	-inf	14	14	42.77643269179206	0	0	-inf	0	0	-inf	0	0	-inf	9	9	42.55555555555556	0	0	-inf	0	0	-inf	15	15	41.758907468393886	7	7	42.176741306050566	0	0	-inf	0	0	-inf	53	53	49.12898984506225	0	0	-inf	8	8	44.572591975467944	0	0	-inf	0	0	-inf	0	0	-inf	0	0	-inf	0	0	-inf	0	0	-inf	0	0	-inf	0	0	-inf	0	0	-inf	0	0	-inf	0	0	-inf	0	0	-inf	0	0	-inf	0	0	-inf	0	0	-inf	9	9	46.67624581221889	0	0	-inf	12	12	41.87948872319677	0	0	-inf	0	0	-inf	0	0	-inf	0	0	-inf	13	13	41.87442556678055	0	0	-inf	0	0	-inf	0	0	-inf	0	0	-inf	0	0	-inf	0	0	-inf	0	0	-inf	0	0	-inf	0	0	-inf	0	0	-inf	0	0	-inf	0	0	-inf	0	0	-inf	0	0	-inf	30	30	46.62651048908285	0	0	-inf	0	0	-inf	0	0	-inf	12	12	46.41971499387161	0	0	-inf	9	9	43.93299662440778	0	0	-inf	0	0	-inf	0	0	-inf	11	11	43.96998833151995	0	0	-inf	0	0	-inf	9	9	44.47084333924844	15	15	43.35255862921022	0	0	-inf	0	0	-inf	0	0	-inf	0	0	-inf	0	0	-inf	0	0	-inf	0	0	-inf	0	0	-inf	0	0	-inf	0	0	-inf	0	0	-inf	0	0	-inf	0	0	-inf	21	21	47.11940869718067	0	0	-inf	0	0	-inf	0	0	-inf	0	0	-inf	0	0	-inf	0	0	-inf	0	0	-inf	0	0	-inf	34	34	43.51215503291709	0	0	-inf	0	0	-inf	0	0	-inf	0	0	-inf	9	9	46.13067741256352	0	0	-inf	0	0	-inf	8	8	42.25	8	8	43.46903858487467	8	8	41.95609051860498	0	0	-inf	0	0	-inf	0	0	-inf	0	0	-inf	0	0	-inf	0	0	-inf	0	0	-inf	0	0	-inf	0	0	-inf	0	0	-inf	0	0	-inf	0	0	-inf	0	0	-inf	45	45	42.993570624859	0	0	-inf	22	22	43.486849005393395	0	0	-inf	13	13	44.416089456037675	0	0	-inf	0	0	-inf	13	13	43.91401930722373	0	0	-inf	0	0	-inf	0	0	-inf	0	0	-inf	0	0	-inf	0	0	-inf	0	0	-inf	0	0	-inf	32	32	46.672024818362324	7	7	44.54036714556107	9	9	41.666666666666664	0	0	-inf	15	15	42.0	0	0	-inf	0	0	-inf	0	0	-inf	15	15	43.67877213864703	0	0	-inf	18	18	42.58877665258037	8	8	44.440863991822646	7	7	42.04650012813179	0	0	-inf	0	0	-inf	0	0	-inf	0	0	-inf	0	0	-inf	9	9	46.2410588182811	0	0	-inf	0	0	-inf	7	7	41.142857142857146	0	0	-inf	9	9	41.18250416590617	0	0	-inf	7	7	43.301814053172585	12	12	45.06125539469119	11	11	48.83332020376095	0	0	-inf	0	0	-inf	0	0	-inf	0	0	-inf	0	0	-inf	0	0	-inf	12	12	44.77173930855434	0	0	-inf	0	0	-inf	20	20	43.87784697739679	0	0	-inf	0	0	-inf	0	0	-inf	0	0	-inf	0	0	-inf	0	0	-inf	0	0	-inf	0	0	-inf	0	0	-inf	0	0	-inf	7	7	42.714285714285715	0	0	-inf	0	0	-inf	13	13	45.42249415762885	0	0	-inf	0	0	-inf	0	0	-inf	0	0	-inf	15	15	45.15391052434009	0	0	-inf	8	8	44.44754658964534	0	0	-inf	0	0	-inf	0	0	-inf	0	0	-inf	10	10	46.5	0	0	-inf	10	10	44.8	0	0	-inf	14	14	43.63229570077416	0	0	-inf	12	12	43.583333333333336	0	0	-inf	0	0	-inf	0	0	-inf	0	0	-inf	0	0	-inf	0	0	-inf	8	8	43.59708691207961	0	0	-inf	0	0	-inf	0	0	-inf	0	0	-inf	0	0	-inf	0	0	-inf	15	15	41.808523094043096	0	0	-inf	0	0	-inf	0	0	-inf	0	0	-inf	0	0	-inf	0	0	-inf	0	0	-inf	9	9	44.705906106106575	8	8	46.64061146012848	0	0	-inf	0	0	-inf	0	0	-inf	0	0	-inf	0	0	-inf	0	0	-inf	14	14	42.214285714285715	0	0	-inf	0	0	-inf	11	11	42.90909090909091	16	16	44.015230037079164	0	0	-inf	8	8	44.60152131849435	0	0	-inf	0	0	-inf	0	0	-inf	0	0	-inf	13	13	41.92307692307692	0	0	-inf	0	0	-inf	0	0	-inf	0	0	-inf	0	0	-inf	0	0	-inf	0	0	-inf	0	0	-inf	0	0	-inf	0	0	-inf	0	0	-inf	0	0	-inf	45	45	51.995170212697836	0	0	-inf	16	16	41.9375	0	0	-inf	0	0	-inf	0	0	-inf	0	0	-inf	0	0	-inf	8	8	43.32105509046636	0	0	-inf	0	0	-inf	7	7	45.195361766878165	0	0	-inf	0	0	-inf	0	0	-inf	0	0	-inf	0	0	-inf	25	25	47.68496235971127	0	0	-inf	0	0	-inf	10	10	43.01815820797054	17	17	45.81524184862993	0	0	-inf	0	0	-inf	0	0	-inf	0	0	-inf	11	11	41.578866578922465	0	0	-inf	0	0	-inf	7	7	42.15895691031544	0	0	-inf	0	0	-inf	0	0	-inf	8	8	45.527493149956356	0	0	-inf	0	0	-inf	0	0	-inf	0	0	-inf	0	0	-inf	0	0	-inf	0	0	-inf	0	0	-inf	0	0	-inf	7	7	42.05911609307016	8	8	43.875	0	0	-inf	7	7	48.18360833147022	0	0	-inf	0	0	-inf	15	15	44.897799868648654	0	0	-inf	7	7	44.43031332983139	7	7	43.43626055273748	7	7	42.714285714285715	0	0	-inf	0	0	-inf	0	0	-inf	0	0	-inf	0	0	-inf	0	0	-inf	0	0	-inf	0	0	-inf	0	0	-inf	0	0	-inf	8	8	43.25	0	0	-inf	0	0	-inf	0	0	-inf	0	0	-inf	0	0	-inf	0	0	-inf	0	0	-inf	0	0	-inf	0	0	-inf	0	0	-inf	20	20	47.084062043356596	0	0	-inf	0	0	-inf	0	0	-inf	0	0	-inf	12	12	42.833333333333336	11	11	45.55903770174507	0	0	-inf	18	18	47.72222222222222	0	0	-inf	0	0	-inf	0	0	-inf	0	0	-inf	0	0	-inf	0	0	-inf	0	0	-inf	0	0	-inf	0	0	-inf	7	7	41.57142857142857	0	0	-inf	0	0	-inf	0	0	-inf	0	0	-inf	0	0	-inf	0	0	-inf	0	0	-inf	0	0	-inf	0	0	-inf	0	0	-inf	0	0	-inf	0	0	-inf	0	0	-inf	0	0	-inf	0	0	-inf	0	0	-inf	0	0	-inf	0	0	-inf	31	31	44.719035113861395	0	0	-inf	0	0	-inf	0	0	-inf	0	0	-inf	0	0	-inf	0	0	-inf	0	0	-inf	0	0	-inf	0	0	-inf	0	0	-inf	0	0	-inf	16	16	46.24810797174206	0	0	-inf	14	14	43.24140897692621	0	0	-inf	0	0	-inf	12	12	42.54472072985391	0	0	-inf	0	0	-inf	0	0	-inf	0	0	-inf	15	15	46.29215944801255	0	0	-inf	0	0	-inf	0	0	-inf	0	0	-inf	0	0	-inf	0	0	-inf	27	27	45.370370370370374	0	0	-inf	0	0	-inf	0	0	-inf	0	0	-inf	15	15	43.97049930232026	0	0	-inf	0	0	-inf	0	0	-inf	0	0	-inf	0	0	-inf	7	7	44.57984416462589	0	0	-inf	18	18	43.944841259718686	0	0	-inf	0	0	-inf	0	0	-inf	0	0	-inf	13	13	41.69403184640112	0	0	-inf	0	0	-inf	0	0	-inf	0	0	-inf	0	0	-inf	10	10	43.78122368512807	0	0	-inf	31	31	42.26975747529883	0	0	-inf	0	0	-inf	0	0	-inf	0	0	-inf	0	0	-inf	0	0	-inf	0	0	-inf	0	0	-inf	0	0	-inf	10	10	43.52883794381533	0	0	-inf	0	0	-inf	0	0	-inf	0	0	-inf	0	0	-inf	0	0	-inf	0	0	-inf	10	10	43.31209903233584	0	0	-inf	14	14	44.283461917443745	0	0	-inf	0	0	-inf	0	0	-inf	0	0	-inf	0	0	-inf	0	0	-inf	0	0	-inf	0	0	-inf	0	0	-inf	0	0	-inf	0	0	-inf	0	0	-inf	0	0	-inf	0	0	-inf	0	0	-inf	0	0	-inf	0	0	-inf	17	17	44.28098207627276	0	0	-inf	0	0	-inf	0	0	-inf	0	0	-inf	0	0	-inf	0	0	-inf	0	0	-inf	12	12	44.66133957192258	0	0	-inf	0	0	-inf	0	0	-inf	0	0	-inf	0	0	-inf	0	0	-inf	0	0	-inf	0	0	-inf	0	0	-inf	16	16	42.440863991822646	0	0	-inf	0	0	-inf	8	8	43.107038319640104	0	0	-inf	0	0	-inf	0	0	-inf	0	0	-inf	0	0	-inf	0	0	-inf	0	0	-inf	0	0	-inf	0	0	-inf	23	23	45.73913043478261	0	0	-inf	0	0	-inf	0	0	-inf	0	0	-inf	15	15	46.66910532843062	0	0	-inf	0	0	-inf	0	0	-inf	0	0	-inf	8	8	43.333485409171274	12	12	42.064129385141705	0	0	-inf	0	0	-inf	0	0	-inf	0	0	-inf	0	0	-inf	0	0	-inf	0	0	-inf	0	0	-inf	11	11	42.84422464148363	0	0	-inf	0	0	-inf	0	0	-inf	0	0	-inf	9	9	42.22493184640439	0	0	-inf	0	0	-inf	0	0	-inf	0	0	-inf	7	7	45.478612632206286	0	0	-inf	7	7	41.78059214586806	0	0	-inf	0	0	-inf	9	9	41.333333333333336	0	0	-inf	0	0	-inf	0	0	-inf	0	0	-inf	0	0	-inf	0	0	-inf	0	0	-inf	25	25	43.13106238338723	13	13	44.177440925471856	0	0	-inf	0	0	-inf	0	0	-inf	21	21	47.8754499330672	0	0	-inf	0	0	-inf	0	0	-inf	0	0	-inf	21	21	43.007397114004085	0	0	-inf	11	11	47.510912526745656	0	0	-inf	0	0	-inf	0	0	-inf	7	7	45.984920614675474	0	0	-inf	7	7	43.285714285714285	0	0	-inf	0	0	-inf	0	0	-inf	0	0	-inf	0	0	-inf	0	0	-inf	0	0	-inf	0	0	-inf	7	7	41.60591262344315	0	0	-inf	9	9	45.77777777777778	7	7	44.53009687409354	0	0	-inf	10	10	43.72964645562816	31	31	47.63415418516926	0	0	-inf	0	0	-inf	0	0	-inf	0	0	-inf	0	0	-inf	0	0	-inf	0	0	-inf	0	0	-inf	0	0	-inf	0	0	-inf	0	0	-inf	0	0	-inf	0	0	-inf	0	0	-inf	0	0	-inf	90	90	47.42612901429432	0	0	-inf	13	13	42.383308076622335	0	0	-inf	0	0	-inf	0	0	-inf	0	0	-inf	7	7	44.395650374528635	7	7	42.72792206135786	0	0	-inf	0	0	-inf	0	0	-inf	0	0	-inf	0	0	-inf	0	0	-inf	11	11	43.81926506532814	7	7	43.60131443821052	0	0	-inf	0	0	-inf	9	9	43.24222306180951	0	0	-inf	0	0	-inf	0	0	-inf	21	21	43.364967799570515	8	8	46.239298846135476	0	0	-inf	0	0	-inf	0	0	-inf	0	0	-inf	0	0	-inf	0	0	-inf	79	79	47.090346245099774	14	14	47.288327137604234	0	0	-inf	0	0	-inf	0	0	-inf	0	0	-inf	0	0	-inf	27	27	45.62163144779528	0	0	-inf	0	0	-inf	0	0	-inf	0	0	-inf	0	0	-inf	0	0	-inf	0	0	-inf	0	0	-inf	0	0	-inf	0	0	-inf	0	0	-inf	20	20	43.255373034898554	0	0	-inf	0	0	-inf	0	0	-inf	12	12	45.53760179254771	0	0	-inf	0	0	-inf	0	0	-inf	8	8	43.375	8	8	42.5	0	0	-inf	0	0	-inf	0	0	-inf	11	11	42.90217105038647	0	0	-inf	23	23	47.29506386295498	0	0	-inf	0	0	-inf	0	0	-inf	0	0	-inf	0	0	-inf	0	0	-inf	0	0	-inf	7	7	42.142857142857146	0	0	-inf	8	8	43.375	0	0	-inf	0	0	-inf	0	0	-inf	8	8	43.178167600887974	0	0	-inf	0	0	-inf	0	0	-inf	0	0	-inf	9	9	46.226286658495475	0	0	-inf	0	0	-inf	0	0	-inf	0	0	-inf	0	0	-inf	0	0	-inf	0	0	-inf	0	0	-inf	7	7	45.285714285714285	0	0	-inf	0	0	-inf	0	0	-inf	0	0	-inf	0	0	-inf	54	54	47.83215869985538	0	0	-inf	0	0	-inf	0	0	-inf	0	0	-inf	11	11	42.0	0	0	-inf	0	0	-inf	0	0	-inf	0	0	-inf	0	0	-inf	17	17	44.70241603355077	0	0	-inf	15	15	44.439865316429774	0	0	-inf	0	0	-inf	0	0	-inf	7	7	50.57142857142857	0	0	-inf	11	11	42.81818181818182	0	0	-inf	0	0	-inf	0	0	-inf	0	0	-inf	0	0	-inf	9	9	41.333333333333336	0	0	-inf	20	20	41.10384048104053	0	0	-inf	0	0	-inf	10	10	43.34833296279826	0	0	-inf	21	21	42.70867861875755	0	0	-inf	9	9	42.12351088469757	0	0	-inf	0	0	-inf	0	0	-inf	0	0	-inf	7	7	44.37113996377809	22	22	43.84260977387629	0	0	-inf	0	0	-inf	0	0	-inf	13	13	42.15914490057671	0	0	-inf	0	0	-inf	0	0	-inf	0	0	-inf	0	0	-inf	7	7	40.714285714285715	0	0	-inf	9	9	43.48820682968977	0	0	-inf	0	0	-inf	0	0	-inf	13	13	41.07692307692308	0	0	-inf	16	16	44.607710425531856	0	0	-inf	0	0	-inf	7	7	46.77856984056398	0	0	-inf	0	0	-inf	9	9	42.77777777777778	0	0	-inf	0	0	-inf	0	0	-inf	strain	Myxococcus xanthus DZ2
83455	0	0	-inf	0	0	-inf	68	0	47.555712591231845	0	0	-inf	0	0	-inf	0	0	-inf	0	0	-inf	0	0	-inf	18	0	45.151088566170365	0	0	-inf	49	0	44.68959588939239	0	0	-inf	0	0	-inf	0	0	-inf	0	0	-inf	0	0	-inf	0	0	-inf	9	0	45.08802240130093	11	0	45.25394830097035	9	0	44.03802258970174	7	0	42.78955884779731	0	0	-inf	12	0	49.66911225287014	0	0	-inf	0	0	-inf	11	0	43.31416764751961	11	0	45.68804931772034	10	0	47.88209993757685	13	1	44.9545616206285	11	0	42.25556210745846	22	0	42.8928893595702	24	0	46.74929626961327	7	0	45.41744913237422	13	0	44.95794405457339	9	0	47.44318724026153	8	0	44.25565294507632	8	0	47.12434563232939	0	0	-inf	0	0	-inf	34	0	45.699463115603535	15	0	47.504224128504184	0	0	-inf	10	0	56.2684590563995	0	0	-inf	0	0	-inf	0	0	-inf	0	0	-inf	0	0	-inf	0	0	-inf	0	0	-inf	13	0	47.25238560299059	14	0	43.94335271053863	0	0	-inf	0	0	-inf	0	0	-inf	0	0	-inf	0	0	-inf	11	0	42.3601186121526	18	0	45.66585881005274	0	0	-inf	0	0	-inf	0	0	-inf	0	0	-inf	0	0	-inf	0	0	-inf	0	0	-inf	10	0	46.056347184055596	12	0	42.083333333333336	0	0	-inf	13	0	48.46153846153846	0	0	-inf	18	0	44.2239846105224	8	0	46.0134559672906	0	0	-inf	7	0	60.26715109786983	13	0	44.63045842253025	0	0	-inf	0	0	-inf	12	0	44.19560426325505	23	0	42.970315945380754	39	0	46.20196119235254	13	0	42.88668553342932	19	0	43.679754592442144	0	0	-inf	0	0	-inf	13	0	42.46503470224511	0	0	-inf	8	0	43.80698051533946	0	0	-inf	21	0	44.611258613477816	0	0	-inf	0	0	-inf	0	0	-inf	0	0	-inf	11	0	45.45454545454545	0	0	-inf	12	0	44.10406745806778	0	0	-inf	0	0	-inf	12	0	48.408886467629	8	0	43.80056603887708	0	0	-inf	7	0	45.80947440269911	0	0	-inf	11	0	41.934933749769264	0	0	-inf	17	0	43.84233952580601	0	0	-inf	11	0	43.819290300801796	0	0	-inf	0	0	-inf	0	0	-inf	0	0	-inf	14	0	42.99428207829847	0	0	-inf	16	0	43.74377779312775	12	0	44.95645399695261	0	0	-inf	19	0	43.910879269412916	0	0	-inf	0	0	-inf	12	0	45.95566978596129	7	0	45.40318547302879	13	0	44.26762805202048	0	0	-inf	0	0	-inf	0	0	-inf	0	0	-inf	0	0	-inf	0	0	-inf	9	0	44.23069126867881	0	0	-inf	0	0	-inf	12	0	43.54737854124365	16	0	45.76974268774235	9	0	45.35274540951843	19	0	44.8094159216543	11	0	50.09109927645937	0	0	-inf	11	0	41.81818181818182	0	0	-inf	0	0	-inf	0	0	-inf	0	0	-inf	0	0	-inf	0	0	-inf	95	0	45.843776548322126	10	0	42.874011537017765	13	0	43.09382677829421	0	0	-inf	33	0	46.36408534801466	0	0	-inf	11	0	43.54545454545455	42	0	47.67301502728913	12	0	42.89144714213946	0	0	-inf	27	0	45.82842712474619	0	0	-inf	0	0	-inf	0	0	-inf	0	0	-inf	7	0	42.903700258257786	14	0	42.394779423898655	8	0	48.61916485072175	0	0	-inf	15	0	46.6806947342558	0	0	-inf	0	0	-inf	10	0	44.52842712474619	0	0	-inf	7	0	43.14441731741796	53	0	48.34376725295874	11	0	50.252108831673716	0	0	-inf	16	0	44.39514785099466	51	0	44.5874920317123	10	0	45.28111831820431	0	0	-inf	0	0	-inf	9	0	42.985561965009865	0	0	-inf	7	0	43.142857142857146	10	0	41.5	0	0	-inf	18	0	46.99636533644499	0	0	-inf	0	0	-inf	0	0	-inf	0	0	-inf	12	0	43.00939153101734	118	0	47.15348526224181	0	0	-inf	0	0	-inf	0	0	-inf	0	0	-inf	10	0	46.088225099390854	10	0	45.26119521776527	7	0	49.42857142857143	0	0	-inf	11	0	43.852677098796065	0	0	-inf	0	0	-inf	12	0	49.15440114519881	0	0	-inf	0	0	-inf	0	0	-inf	0	0	-inf	27	0	45.268714321721276	7	0	40.857142857142854	0	0	-inf	18	0	41.84912618041455	0	0	-inf	18	0	49.63194324038015	18	0	47.65679779885855	13	0	51.52991451988348	0	0	-inf	0	0	-inf	0	0	-inf	0	0	-inf	0	0	-inf	0	0	-inf	13	0	47.25012295552993	7	0	48.076857833352996	0	0	-inf	0	0	-inf	0	0	-inf	0	0	-inf	0	0	-inf	20	0	45.4553192776991	0	0	-inf	0	0	-inf	15	0	44.46777559762841	0	0	-inf	0	0	-inf	0	0	-inf	7	0	42.07468472600698	10	0	44.25512985522207	14	0	47.38970315162255	9	0	43.137510005915104	0	0	-inf	8	0	41.459653241713674	0	0	-inf	0	0	-inf	10	0	46.83229082563016	0	0	-inf	0	0	-inf	0	0	-inf	12	0	48.63621330607549	0	0	-inf	0	0	-inf	0	0	-inf	12	0	42.38663419223244	19	0	42.99625916885278	0	0	-inf	19	0	46.211391029811196	0	0	-inf	12	0	45.9133717900592	12	0	45.529697086357615	0	0	-inf	0	0	-inf	0	0	-inf	0	0	-inf	7	0	49.23786121106776	10	0	44.88852059807069	0	0	-inf	13	0	43.40019110586225	0	0	-inf	0	0	-inf	21	0	46.48542973552756	0	0	-inf	24	0	42.36150792638536	15	0	42.5270543117532	14	0	46.678391048789884	8	0	42.75	22	0	42.90797078696285	29	0	41.844658536826344	7	0	46.616500422747954	0	0	-inf	44	0	45.61803499398639	0	0	-inf	16	0	43.95944833428631	9	0	45.60591407244814	10	0	44.388372206184	15	0	44.77602340168004	0	0	-inf	0	0	-inf	19	0	42.70328865118801	0	0	-inf	21	0	47.61121760950869	0	0	-inf	0	0	-inf	23	0	44.42056032885282	0	0	-inf	10	0	47.841630560342615	11	0	49.44984256108097	7	0	44.360987419225886	8	0	45.5	9	0	43.92941189242039	0	0	-inf	12	0	45.01631241729542	0	0	-inf	14	0	43.622191294189626	14	0	42.20197578040565	8	0	47.0562116348628	13	0	46.05318689941957	18	0	45.258737412645395	0	0	-inf	7	0	42.0	0	0	-inf	0	0	-inf	14	0	42.33665070824426	0	0	-inf	0	0	-inf	15	0	43.70386105884644	10	0	43.66101730552664	0	0	-inf	0	0	-inf	13	0	43.27612427055192	18	0	45.1377905966864	8	0	47.8508311361202	7	0	43.15177701196611	10	0	46.15333251774187	0	0	-inf	13	0	46.651920324397686	30	0	46.448597872125625	16	0	44.625	0	0	-inf	15	0	44.19183057536174	7	0	45.78501591860556	0	0	-inf	0	0	-inf	0	0	-inf	15	0	43.70653198309645	0	0	-inf	14	1	44.714285714285715	8	0	45.90685424949238	0	0	-inf	13	0	43.78697197190581	9	0	46.19624682211476	0	0	-inf	0	0	-inf	0	0	-inf	9	0	46.35781623450365	8	0	45.921456301460005	11	0	43.87632820970811	0	0	-inf	10	0	47.558134468162066	0	0	-inf	0	0	-inf	7	0	45.27246401344963	21	0	46.46050062147228	9	0	46.235665354279554	18	0	46.04605053677587	0	0	-inf	0	0	-inf	0	0	-inf	8	0	47.00804689931118	0	0	-inf	21	0	45.11114939640582	11	0	46.96838492338953	0	0	-inf	16	0	42.811054588359816	13	0	43.0200689935627	0	0	-inf	0	0	-inf	11	0	43.507339618522145	0	0	-inf	8	0	43.0	0	0	-inf	7	0	44.19497223267554	7	0	45.60957532925126	14	0	42.95446298101884	0	0	-inf	24	0	43.666451725894404	0	0	-inf	7	0	41.49369201753082	0	0	-inf	0	0	-inf	0	0	-inf	13	0	44.871125547024505	8	0	43.65439169601024	23	0	46.56210084337627	0	0	-inf	0	0	-inf	0	0	-inf	9	0	47.675644027725156	9	0	44.109195117477434	0	0	-inf	61	0	47.18562590469998	9	0	44.35223356312256	12	0	46.95855969386219	0	0	-inf	12	0	43.3772426612151	0	0	-inf	0	0	-inf	21	0	43.23809523809524	0	0	-inf	0	0	-inf	10	0	42.6	0	0	-inf	7	0	42.7363327046501	9	0	41.76604936696981	11	0	46.10620243397697	7	0	44.832644060448644	0	0	-inf	25	0	45.78111396008989	0	0	-inf	0	0	-inf	0	0	-inf	18	0	47.0357318123541	0	0	-inf	0	0	-inf	8	0	47.03154985605399	0	0	-inf	0	0	-inf	8	0	48.202795795510774	8	0	48.80419369326616	8	0	45.03012988921576	0	0	-inf	0	0	-inf	0	0	-inf	0	0	-inf	9	0	43.26632995774111	11	0	44.989149947319575	8	0	43.22639789775538	11	0	43.76825395353021	0	0	-inf	0	0	-inf	0	0	-inf	24	0	45.83257224316022	0	0	-inf	14	0	46.813347739421665	0	0	-inf	0	0	-inf	0	0	-inf	10	0	43.34558441227157	0	0	-inf	8	0	42.25	0	0	-inf	0	0	-inf	0	0	-inf	0	0	-inf	0	0	-inf	0	0	-inf	0	0	-inf	11	0	47.56997543894647	0	0	-inf	0	0	-inf	11	0	42.472034621306705	20	0	44.78102949678584	0	0	-inf	0	0	-inf	0	0	-inf	0	0	-inf	7	0	46.04377242540375	0	0	-inf	11	0	47.90425392722304	0	0	-inf	10	0	44.416652224137046	0	0	-inf	0	0	-inf	0	0	-inf	0	0	-inf	0	0	-inf	0	0	-inf	15	0	44.11150792069186	0	0	-inf	0	0	-inf	13	0	43.830490184810834	7	0	43.495435829431926	0	0	-inf	14	0	45.79803604690034	0	0	-inf	0	0	-inf	0	0	-inf	0	0	-inf	0	0	-inf	0	0	-inf	0	0	-inf	9	0	42.38398268030175	18	0	46.58485299695676	0	0	-inf	0	0	-inf	0	0	-inf	56	0	43.90329349000441	0	0	-inf	0	0	-inf	0	0	-inf	0	0	-inf	15	0	42.48169311629441	22	0	43.54376672425083	29	0	45.17231653609829	13	0	46.28731267202264	0	0	-inf	0	0	-inf	0	0	-inf	0	0	-inf	0	0	-inf	0	0	-inf	0	0	-inf	0	0	-inf	9	0	43.364919027495766	0	0	-inf	12	0	44.85803871302347	0	0	-inf	0	0	-inf	14	0	46.249549398853404	13	0	49.548012092037695	0	0	-inf	0	0	-inf	0	0	-inf	0	0	-inf	0	0	-inf	0	0	-inf	26	0	44.14944201196829	26	3	45.850941635152374	0	0	-inf	24	0	45.12484102368427	0	0	-inf	0	0	-inf	8	0	43.0	0	0	-inf	0	0	-inf	0	0	-inf	10	0	45.797941815449974	0	0	-inf	20	0	45.542997820866105	0	0	-inf	0	0	-inf	0	0	-inf	0	0	-inf	8	0	43.71396741555682	14	0	42.93749226293056	0	0	-inf	0	0	-inf	0	0	-inf	30	0	46.12395452835971	0	0	-inf	20	0	45.19160485734938	0	0	-inf	0	0	-inf	0	0	-inf	0	0	-inf	0	0	-inf	0	0	-inf	7	0	45.06512058895939	0	0	-inf	9	0	45.159365325850075	0	0	-inf	46	0	45.603127831295836	0	0	-inf	0	0	-inf	0	0	-inf	33	1	45.08236848680073	0	0	-inf	0	0	-inf	8	0	42.67548667191252	0	0	-inf	13	0	42.31975436447679	8	0	46.56891231902759	17	7	45.12117224542843	9	0	44.05094962737424	0	0	-inf	15	0	42.25402779886507	20	0	44.51497670332405	0	0	-inf	0	0	-inf	0	0	-inf	0	0	-inf	0	0	-inf	0	0	-inf	11	0	44.88546503365251	21	0	43.01734575507857	0	0	-inf	9	0	43.85376112511116	0	0	-inf	8	0	44.35380140264354	0	0	-inf	0	0	-inf	16	0	43.94473289402616	0	0	-inf	14	0	45.56391468182069	21	0	44.346870059402946	28	0	44.3503419661055	0	0	-inf	17	0	44.04007366647806	0	0	-inf	0	0	-inf	0	0	-inf	0	0	-inf	16	0	52.29365530061469	0	0	-inf	0	0	-inf	7	0	44.0	0	0	-inf	0	0	-inf	0	0	-inf	19	0	45.075012776225215	0	0	-inf	0	0	-inf	0	0	-inf	9	0	45.36924714485921	0	0	-inf	0	0	-inf	0	0	-inf	7	0	46.176136490823254	7	0	46.04442722195167	0	0	-inf	0	0	-inf	10	0	43.9	0	0	-inf	19	0	43.55159109159764	0	0	-inf	0	0	-inf	10	0	44.38822509939086	21	0	44.83962985048082	14	0	46.50174190125996	0	0	-inf	0	0	-inf	7	0	46.51841303534316	0	0	-inf	14	0	45.3077326395871	0	0	-inf	11	0	48.950531283883244	12	0	44.59060247369984	10	0	44.12792206135786	33	0	50.66505016152006	0	0	-inf	0	0	-inf	14	0	42.21800616010934	10	0	45.08973006775535	0	0	-inf	0	0	-inf	7	0	42.91701835645306	14	0	46.43028469333982	9	0	43.44444444444444	0	0	-inf	0	0	-inf	0	0	-inf	20	0	44.89350288425444	43	0	43.6053402060695	16	0	46.250762081801234	12	0	45.820552757922	12	0	45.473303622322085	0	0	-inf	0	0	-inf	7	0	47.17823867894164	20	0	46.28347353330937	0	0	-inf	8	0	47.41053390593274	0	0	-inf	10	0	45.24916827061715	18	0	45.013508830320454	0	0	-inf	25	0	44.44	10	0	43.27395339268447	15	0	46.29410988124484	0	0	-inf	0	0	-inf	0	0	-inf	0	0	-inf	0	0	-inf	0	0	-inf	0	0	-inf	16	0	47.33026695296637	7	0	45.02844286067575	0	0	-inf	0	0	-inf	0	0	-inf	0	0	-inf	0	0	-inf	0	0	-inf	11	0	42.0	0	0	-inf	9	0	45.66097607918806	0	0	-inf	39	0	46.56828180728872	11	0	43.63636363636363	13	0	42.77977576844982	11	0	44.163552266017575	0	0	-inf	8	0	42.25	0	0	-inf	15	0	43.0	45	0	48.69313647494509	14	0	45.32992252759076	18	0	43.0826919927188	0	0	-inf	0	0	-inf	0	0	-inf	0	0	-inf	9	0	45.52145563243078	0	0	-inf	18	0	48.34937758065088	21	0	43.33599101804401	0	0	-inf	39	0	44.01168831083886	0	0	-inf	78	0	45.3005863224772	0	0	-inf	11	0	44.907316518976465	10	0	43.23632883186233	0	0	-inf	9	0	47.129613582374496	8	0	48.14637036212211	21	0	48.034749476415016	9	0	46.04043782209784	0	0	-inf	0	0	-inf	11	0	42.478820664068984	0	0	-inf	0	0	-inf	0	0	-inf	0	0	-inf	10	0	43.96701080984719	16	0	45.79208079348604	10	0	44.65685424949238	0	0	-inf	7	0	44.24858791002537	0	0	-inf	10	0	43.44852571584726	0	0	-inf	0	0	-inf	0	0	-inf	17	0	48.80308326588253	0	0	-inf	0	0	-inf	62	0	48.09440152176025	17	0	47.8235294117647	20	0	43.77551384348776	0	0	-inf	0	0	-inf	22	0	48.322109651186636	7	0	41.0	0	0	-inf	0	0	-inf	0	0	-inf	19	0	45.018436232918106	0	0	-inf	0	0	-inf	0	0	-inf	8	0	43.28337841309485	0	0	-inf	0	0	-inf	0	0	-inf	0	0	-inf	0	0	-inf	31	0	43.45149044989755	0	0	-inf	18	0	43.638917755342085	0	0	-inf	22	0	44.87387457608852	0	0	-inf	14	0	42.33995320358879	7	0	43.908925962037685	0	0	-inf	11	0	43.033008383351195	22	0	45.023376303098814	0	0	-inf	7	0	43.69393990031824	0	0	-inf	7	0	43.39144505288252	81	0	46.664503125643556	14	0	42.63234383874184	28	0	46.07608845688129	18	0	44.86926405454032	11	0	43.40084555165186	10	0	46.84573794418925	10	0	45.675230867899735	0	0	-inf	8	0	43.52817459305202	0	0	-inf	0	0	-inf	38	0	46.54169654164154	11	0	46.99464777245039	9	0	47.0	9	0	44.0	0	0	-inf	0	0	-inf	13	0	44.409502965768084	33	0	41.03624119675435	7	0	45.285714285714285	0	0	-inf	0	0	-inf	0	0	-inf	13	0	47.106374393655926	0	0	-inf	0	0	-inf	0	0	-inf	8	0	45.5067279836453	13	0	43.586932270893996	0	0	-inf	0	0	-inf	0	0	-inf	0	0	-inf	0	0	-inf	12	0	45.25101610906831	18	0	45.343453333870166	0	0	-inf	0	0	-inf	0	0	-inf	0	0	-inf	0	0	-inf	0	0	-inf	0	0	-inf	12	0	43.94993360464482	12	0	42.59619407771256	0	0	-inf	21	0	47.08820943984052	0	0	-inf	9	1	45.68957374811338	0	0	-inf	0	0	-inf	15	0	45.85180274191095	19	0	45.96891058253529	0	0	-inf	7	0	41.73412344460484	0	0	-inf	7	0	43.001083526510996	0	0	-inf	0	0	-inf	0	0	-inf	14	0	42.5	0	0	-inf	0	0	-inf	0	0	-inf	0	0	-inf	14	0	43.8119665977248	0	0	-inf	0	0	-inf	11	0	45.30417600944836	8	0	41.93198051533946	0	0	-inf	10	0	50.897457574577004	12	0	44.10702260395516	18	0	42.711465638164064	0	0	-inf	0	0	-inf	0	0	-inf	0	0	-inf	19	0	42.81140573134768	40	0	43.624873734152914	0	0	-inf	0	0	-inf	0	0	-inf	0	0	-inf	9	0	45.11228084176113	0	0	-inf	0	0	-inf	8	0	42.875	10	0	44.41837661840736	10	0	44.172365022303445	0	0	-inf	19	0	51.13963782628375	0	0	-inf	0	0	-inf	0	0	-inf	0	0	-inf	0	0	-inf	17	0	45.701379930383695	0	0	-inf	0	0	-inf	16	0	46.27849025766973	0	0	-inf	14	0	46.17034852022933	14	0	47.11990950191285	0	0	-inf	0	0	-inf	18	0	45.767167953806585	13	0	42.69621221328011	11	0	45.46287197860137	16	0	45.6604612210458	0	0	-inf	0	0	-inf	8	0	42.14655711206686	43	0	46.220518962275875	0	0	-inf	0	0	-inf	0	0	-inf	0	0	-inf	0	0	-inf	0	0	-inf	22	0	44.59090909090909	11	0	44.689157800340325	0	0	-inf	7	0	52.79304265031724	0	0	-inf	0	0	-inf	0	0	-inf	7	0	43.32440217856814	15	0	45.65507193430102	16	0	44.886485386504596	14	0	43.93761934310101	0	0	-inf	10	0	43.94751801064719	0	0	-inf	0	0	-inf	0	0	-inf	0	0	-inf	0	0	-inf	7	0	45.317913820630885	0	0	-inf	0	0	-inf	10	0	50.07350647362943	0	0	-inf	0	0	-inf	9	0	46.71542767986734	0	0	-inf	8	0	44.35417770233782	21	0	42.755717032623274	0	0	-inf	9	0	43.43030668986013	20	0	41.77279220613578	0	0	-inf	7	0	43.334013588089185	10	0	42.948023074035525	0	0	-inf	17	1	46.95138499291025	11	0	48.18781974345292	13	0	46.06187780970818	0	0	-inf	34	0	46.791041100117695	0	0	-inf	7	0	43.0	0	0	-inf	0	0	-inf	0	0	-inf	0	0	-inf	0	0	-inf	9	0	46.217361566643916	0	0	-inf	11	0	44.99682472814975	12	0	42.48083150439082	13	0	42.93877478543082	11	0	45.792988311588594	0	0	-inf	16	0	44.597400573099584	0	0	-inf	0	0	-inf	0	0	-inf	0	0	-inf	0	0	-inf	13	0	43.89978546987899	0	0	-inf	16	0	47.47302815197554	10	0	44.835031393434186	0	0	-inf	7	0	41.857142857142854	0	0	-inf	7	0	43.42857142857143	10	0	45.94257976200264	0	0	-inf	13	0	46.54146830645558	15	0	46.55021542835471	7	0	44.76258501666061	0	0	-inf	0	0	-inf	0	0	-inf	11	0	44.51804407362136	0	0	-inf	0	0	-inf	0	0	-inf	13	1	44.9111111113441	13	0	45.466616705998625	0	0	-inf	0	0	-inf	0	0	-inf	15	0	51.1105964193697	0	0	-inf	8	0	43.3654851942814	0	0	-inf	0	0	-inf	0	0	-inf	0	0	-inf	0	0	-inf	14	0	44.21267939011049	0	0	-inf	0	0	-inf	9	0	42.88918916929471	20	0	45.70075712970783	0	0	-inf	27	0	42.663560329668066	21	0	44.129072346306316	0	0	-inf	7	0	45.44268106225096	12	0	50.28605616633493	0	0	-inf	0	0	-inf	17	0	42.48354977120781	0	0	-inf	12	0	42.40930735378595	0	0	-inf	0	0	-inf	9	0	47.44444444444444	7	0	44.43205523109136	0	0	-inf	11	0	45.48038829522381	0	0	-inf	0	0	-inf	0	0	-inf	12	0	42.75	0	0	-inf	0	0	-inf	9	0	41.44444444444444	58	0	46.340881273426064	10	0	45.707624001982666	0	0	-inf	10	0	47.23517822523634	0	0	-inf	7	0	45.09569594953135	13	0	46.46044209444482	86	0	47.530423605308286	31	0	47.82750746360387	0	0	-inf	0	0	-inf	0	0	-inf	0	0	-inf	0	0	-inf	0	0	-inf	0	0	-inf	0	0	-inf	0	0	-inf	0	0	-inf	12	0	46.25	0	0	-inf	20	0	44.16421356237309	0	0	-inf	0	0	-inf	49	0	45.35085103610879	0	0	-inf	75	0	48.8309700028865	0	0	-inf	0	0	-inf	0	0	-inf	11	0	43.72727272727273	0	0	-inf	15	0	43.06077921636209	19	0	42.038953440535664	0	0	-inf	0	0	-inf	19	0	48.657761825424124	21	0	46.8531751168601	0	0	-inf	0	0	-inf	0	0	-inf	0	0	-inf	0	0	-inf	10	0	48.45497997451596	0	0	-inf	12	0	45.757857495870525	10	0	41.988415178108674	0	0	-inf	8	0	42.14611383576476	0	0	-inf	0	0	-inf	8	0	45.84556274847714	10	0	49.237342208297136	0	0	-inf	9	0	42.41883918018894	0	0	-inf	0	0	-inf	8	0	44.97897537838975	8	0	41.99235509602206	0	0	-inf	9	0	41.98421185838219	0	0	-inf	0	0	-inf	9	0	44.992402428844855	0	0	-inf	12	0	48.94180430089112	13	0	45.405686973316676	0	0	-inf	0	0	-inf	8	0	44.035140784083104	9	0	47.530398571574985	9	0	45.409712186313996	0	0	-inf	25	0	44.23172791585346	14	0	47.1902189843913	25	0	47.419898987322334	21	0	45.13180903109241	0	0	-inf	45	0	44.67597041487398	10	0	43.119595949289334	0	0	-inf	0	0	-inf	22	0	43.433041451571874	0	0	-inf	12	0	44.40461231617328	0	0	-inf	0	0	-inf	16	0	42.482679464217156	21	0	45.697762559530986	0	0	-inf	0	0	-inf	0	0	-inf	0	0	-inf	7	0	51.011894445812175	species	Myxococcus stipitatus
1278073	0	0	-inf	0	0	-inf	68	68	47.555712591231845	0	0	-inf	0	0	-inf	0	0	-inf	0	0	-inf	0	0	-inf	18	18	45.151088566170365	0	0	-inf	49	49	44.68959588939239	0	0	-inf	0	0	-inf	0	0	-inf	0	0	-inf	0	0	-inf	0	0	-inf	9	9	45.08802240130093	11	11	45.25394830097035	9	9	44.03802258970174	7	7	42.78955884779731	0	0	-inf	12	12	49.66911225287014	0	0	-inf	0	0	-inf	11	11	43.31416764751961	11	11	45.68804931772034	10	10	47.88209993757685	12	12	44.78410842234754	11	11	42.25556210745846	22	22	42.8928893595702	24	24	46.74929626961327	7	7	45.41744913237422	13	13	44.95794405457339	9	9	47.44318724026153	8	8	44.25565294507632	8	8	47.12434563232939	0	0	-inf	0	0	-inf	34	34	45.699463115603535	15	15	47.504224128504184	0	0	-inf	10	10	56.2684590563995	0	0	-inf	0	0	-inf	0	0	-inf	0	0	-inf	0	0	-inf	0	0	-inf	0	0	-inf	13	13	47.25238560299059	14	14	43.94335271053863	0	0	-inf	0	0	-inf	0	0	-inf	0	0	-inf	0	0	-inf	11	11	42.3601186121526	18	18	45.66585881005274	0	0	-inf	0	0	-inf	0	0	-inf	0	0	-inf	0	0	-inf	0	0	-inf	0	0	-inf	10	10	46.056347184055596	12	12	42.083333333333336	0	0	-inf	13	13	48.46153846153846	0	0	-inf	18	18	44.2239846105224	8	8	46.0134559672906	0	0	-inf	7	7	60.26715109786983	13	13	44.63045842253025	0	0	-inf	0	0	-inf	12	12	44.19560426325505	23	23	42.970315945380754	39	39	46.20196119235254	13	13	42.88668553342932	19	19	43.679754592442144	0	0	-inf	0	0	-inf	13	13	42.46503470224511	0	0	-inf	8	8	43.80698051533946	0	0	-inf	21	21	44.611258613477816	0	0	-inf	0	0	-inf	0	0	-inf	0	0	-inf	11	11	45.45454545454545	0	0	-inf	12	12	44.10406745806778	0	0	-inf	0	0	-inf	12	12	48.408886467629	8	8	43.80056603887708	0	0	-inf	7	7	45.80947440269911	0	0	-inf	11	11	41.934933749769264	0	0	-inf	17	17	43.84233952580601	0	0	-inf	11	11	43.819290300801796	0	0	-inf	0	0	-inf	0	0	-inf	0	0	-inf	14	14	42.99428207829847	0	0	-inf	16	16	43.74377779312775	12	12	44.95645399695261	0	0	-inf	19	19	43.910879269412916	0	0	-inf	0	0	-inf	12	12	45.95566978596129	7	7	45.40318547302879	13	13	44.26762805202048	0	0	-inf	0	0	-inf	0	0	-inf	0	0	-inf	0	0	-inf	0	0	-inf	9	9	44.23069126867881	0	0	-inf	0	0	-inf	12	12	43.54737854124365	16	16	45.76974268774235	9	9	45.35274540951843	19	19	44.8094159216543	11	11	50.09109927645937	0	0	-inf	11	11	41.81818181818182	0	0	-inf	0	0	-inf	0	0	-inf	0	0	-inf	0	0	-inf	0	0	-inf	95	95	45.843776548322126	10	10	42.874011537017765	13	13	43.09382677829421	0	0	-inf	33	33	46.36408534801466	0	0	-inf	11	11	43.54545454545455	42	42	47.67301502728913	12	12	42.89144714213946	0	0	-inf	27	27	45.82842712474619	0	0	-inf	0	0	-inf	0	0	-inf	0	0	-inf	7	7	42.903700258257786	14	14	42.394779423898655	8	8	48.61916485072175	0	0	-inf	15	15	46.6806947342558	0	0	-inf	0	0	-inf	10	10	44.52842712474619	0	0	-inf	7	7	43.14441731741796	53	53	48.34376725295874	11	11	50.252108831673716	0	0	-inf	16	16	44.39514785099466	51	51	44.5874920317123	10	10	45.28111831820431	0	0	-inf	0	0	-inf	9	9	42.985561965009865	0	0	-inf	7	7	43.142857142857146	10	10	41.5	0	0	-inf	18	18	46.99636533644499	0	0	-inf	0	0	-inf	0	0	-inf	0	0	-inf	12	12	43.00939153101734	118	118	47.15348526224181	0	0	-inf	0	0	-inf	0	0	-inf	0	0	-inf	10	10	46.088225099390854	10	10	45.26119521776527	7	7	49.42857142857143	0	0	-inf	11	11	43.852677098796065	0	0	-inf	0	0	-inf	12	12	49.15440114519881	0	0	-inf	0	0	-inf	0	0	-inf	0	0	-inf	27	27	45.268714321721276	7	7	40.857142857142854	0	0	-inf	18	18	41.84912618041455	0	0	-inf	18	18	49.63194324038015	18	18	47.65679779885855	13	13	51.52991451988348	0	0	-inf	0	0	-inf	0	0	-inf	0	0	-inf	0	0	-inf	0	0	-inf	13	13	47.25012295552993	7	7	48.076857833352996	0	0	-inf	0	0	-inf	0	0	-inf	0	0	-inf	0	0	-inf	20	20	45.4553192776991	0	0	-inf	0	0	-inf	15	15	44.46777559762841	0	0	-inf	0	0	-inf	0	0	-inf	7	7	42.07468472600698	10	10	44.25512985522207	14	14	47.38970315162255	9	9	43.137510005915104	0	0	-inf	8	8	41.459653241713674	0	0	-inf	0	0	-inf	10	10	46.83229082563016	0	0	-inf	0	0	-inf	0	0	-inf	12	12	48.63621330607549	0	0	-inf	0	0	-inf	0	0	-inf	12	12	42.38663419223244	19	19	42.99625916885278	0	0	-inf	19	19	46.211391029811196	0	0	-inf	12	12	45.9133717900592	12	12	45.529697086357615	0	0	-inf	0	0	-inf	0	0	-inf	0	0	-inf	7	7	49.23786121106776	10	10	44.88852059807069	0	0	-inf	13	13	43.40019110586225	0	0	-inf	0	0	-inf	21	21	46.48542973552756	0	0	-inf	24	24	42.36150792638536	15	15	42.5270543117532	14	14	46.678391048789884	8	8	42.75	22	22	42.90797078696285	29	29	41.844658536826344	7	7	46.616500422747954	0	0	-inf	44	44	45.61803499398639	0	0	-inf	16	16	43.95944833428631	9	9	45.60591407244814	10	10	44.388372206184	15	15	44.77602340168004	0	0	-inf	0	0	-inf	19	19	42.70328865118801	0	0	-inf	21	21	47.61121760950869	0	0	-inf	0	0	-inf	23	23	44.42056032885282	0	0	-inf	10	10	47.841630560342615	11	11	49.44984256108097	7	7	44.360987419225886	8	8	45.5	9	9	43.92941189242039	0	0	-inf	12	12	45.01631241729542	0	0	-inf	14	14	43.622191294189626	14	14	42.20197578040565	8	8	47.0562116348628	13	13	46.05318689941957	18	18	45.258737412645395	0	0	-inf	7	7	42.0	0	0	-inf	0	0	-inf	14	14	42.33665070824426	0	0	-inf	0	0	-inf	15	15	43.70386105884644	10	10	43.66101730552664	0	0	-inf	0	0	-inf	13	13	43.27612427055192	18	18	45.1377905966864	8	8	47.8508311361202	7	7	43.15177701196611	10	10	46.15333251774187	0	0	-inf	13	13	46.651920324397686	30	30	46.448597872125625	16	16	44.625	0	0	-inf	15	15	44.19183057536174	7	7	45.78501591860556	0	0	-inf	0	0	-inf	0	0	-inf	15	15	43.70653198309645	0	0	-inf	13	13	44.76923076923077	8	8	45.90685424949238	0	0	-inf	13	13	43.78697197190581	9	9	46.19624682211476	0	0	-inf	0	0	-inf	0	0	-inf	9	9	46.35781623450365	8	8	45.921456301460005	11	11	43.87632820970811	0	0	-inf	10	10	47.558134468162066	0	0	-inf	0	0	-inf	7	7	45.27246401344963	21	21	46.46050062147228	9	9	46.235665354279554	18	18	46.04605053677587	0	0	-inf	0	0	-inf	0	0	-inf	8	8	47.00804689931118	0	0	-inf	21	21	45.11114939640582	11	11	46.96838492338953	0	0	-inf	16	16	42.811054588359816	13	13	43.0200689935627	0	0	-inf	0	0	-inf	11	11	43.507339618522145	0	0	-inf	8	8	43.0	0	0	-inf	7	7	44.19497223267554	7	7	45.60957532925126	14	14	42.95446298101884	0	0	-inf	24	24	43.666451725894404	0	0	-inf	7	7	41.49369201753082	0	0	-inf	0	0	-inf	0	0	-inf	13	13	44.871125547024505	8	8	43.65439169601024	23	23	46.56210084337627	0	0	-inf	0	0	-inf	0	0	-inf	9	9	47.675644027725156	9	9	44.109195117477434	0	0	-inf	61	61	47.18562590469998	9	9	44.35223356312256	12	12	46.95855969386219	0	0	-inf	12	12	43.3772426612151	0	0	-inf	0	0	-inf	21	21	43.23809523809524	0	0	-inf	0	0	-inf	10	10	42.6	0	0	-inf	7	7	42.7363327046501	9	9	41.76604936696981	11	11	46.10620243397697	7	7	44.832644060448644	0	0	-inf	25	25	45.78111396008989	0	0	-inf	0	0	-inf	0	0	-inf	18	18	47.0357318123541	0	0	-inf	0	0	-inf	8	8	47.03154985605399	0	0	-inf	0	0	-inf	8	8	48.202795795510774	8	8	48.80419369326616	8	8	45.03012988921576	0	0	-inf	0	0	-inf	0	0	-inf	0	0	-inf	9	9	43.26632995774111	11	11	44.989149947319575	8	8	43.22639789775538	11	11	43.76825395353021	0	0	-inf	0	0	-inf	0	0	-inf	24	24	45.83257224316022	0	0	-inf	14	14	46.813347739421665	0	0	-inf	0	0	-inf	0	0	-inf	10	10	43.34558441227157	0	0	-inf	8	8	42.25	0	0	-inf	0	0	-inf	0	0	-inf	0	0	-inf	0	0	-inf	0	0	-inf	0	0	-inf	11	11	47.56997543894647	0	0	-inf	0	0	-inf	11	11	42.472034621306705	20	20	44.78102949678584	0	0	-inf	0	0	-inf	0	0	-inf	0	0	-inf	7	7	46.04377242540375	0	0	-inf	11	11	47.90425392722304	0	0	-inf	10	10	44.416652224137046	0	0	-inf	0	0	-inf	0	0	-inf	0	0	-inf	0	0	-inf	0	0	-inf	15	15	44.11150792069186	0	0	-inf	0	0	-inf	13	13	43.830490184810834	7	7	43.495435829431926	0	0	-inf	14	14	45.79803604690034	0	0	-inf	0	0	-inf	0	0	-inf	0	0	-inf	0	0	-inf	0	0	-inf	0	0	-inf	9	9	42.38398268030175	18	18	46.58485299695676	0	0	-inf	0	0	-inf	0	0	-inf	56	56	43.90329349000441	0	0	-inf	0	0	-inf	0	0	-inf	0	0	-inf	15	15	42.48169311629441	22	22	43.54376672425083	29	29	45.17231653609829	13	13	46.28731267202264	0	0	-inf	0	0	-inf	0	0	-inf	0	0	-inf	0	0	-inf	0	0	-inf	0	0	-inf	0	0	-inf	9	9	43.364919027495766	0	0	-inf	12	12	44.85803871302347	0	0	-inf	0	0	-inf	14	14	46.249549398853404	13	13	49.548012092037695	0	0	-inf	0	0	-inf	0	0	-inf	0	0	-inf	0	0	-inf	0	0	-inf	26	26	44.14944201196829	23	23	44.82787919101202	0	0	-inf	24	24	45.12484102368427	0	0	-inf	0	0	-inf	8	8	43.0	0	0	-inf	0	0	-inf	0	0	-inf	10	10	45.797941815449974	0	0	-inf	20	20	45.542997820866105	0	0	-inf	0	0	-inf	0	0	-inf	0	0	-inf	8	8	43.71396741555682	14	14	42.93749226293056	0	0	-inf	0	0	-inf	0	0	-inf	30	30	46.12395452835971	0	0	-inf	20	20	45.19160485734938	0	0	-inf	0	0	-inf	0	0	-inf	0	0	-inf	0	0	-inf	0	0	-inf	7	7	45.06512058895939	0	0	-inf	9	9	45.159365325850075	0	0	-inf	46	46	45.603127831295836	0	0	-inf	0	0	-inf	0	0	-inf	32	32	45.09436485170591	0	0	-inf	0	0	-inf	8	8	42.67548667191252	0	0	-inf	13	13	42.31975436447679	8	8	46.56891231902759	10	10	42.40599281722833	9	9	44.05094962737424	0	0	-inf	15	15	42.25402779886507	20	20	44.51497670332405	0	0	-inf	0	0	-inf	0	0	-inf	0	0	-inf	0	0	-inf	0	0	-inf	11	11	44.88546503365251	21	21	43.01734575507857	0	0	-inf	9	9	43.85376112511116	0	0	-inf	8	8	44.35380140264354	0	0	-inf	0	0	-inf	16	16	43.94473289402616	0	0	-inf	14	14	45.56391468182069	21	21	44.346870059402946	28	28	44.3503419661055	0	0	-inf	17	17	44.04007366647806	0	0	-inf	0	0	-inf	0	0	-inf	0	0	-inf	16	16	52.29365530061469	0	0	-inf	0	0	-inf	7	7	44.0	0	0	-inf	0	0	-inf	0	0	-inf	19	19	45.075012776225215	0	0	-inf	0	0	-inf	0	0	-inf	9	9	45.36924714485921	0	0	-inf	0	0	-inf	0	0	-inf	7	7	46.176136490823254	7	7	46.04442722195167	0	0	-inf	0	0	-inf	10	10	43.9	0	0	-inf	19	19	43.55159109159764	0	0	-inf	0	0	-inf	10	10	44.38822509939086	21	21	44.83962985048082	14	14	46.50174190125996	0	0	-inf	0	0	-inf	7	7	46.51841303534316	0	0	-inf	14	14	45.3077326395871	0	0	-inf	11	11	48.950531283883244	12	12	44.59060247369984	10	10	44.12792206135786	33	33	50.66505016152006	0	0	-inf	0	0	-inf	14	14	42.21800616010934	10	10	45.08973006775535	0	0	-inf	0	0	-inf	7	7	42.91701835645306	14	14	46.43028469333982	9	9	43.44444444444444	0	0	-inf	0	0	-inf	0	0	-inf	20	20	44.89350288425444	43	43	43.6053402060695	16	16	46.250762081801234	12	12	45.820552757922	12	12	45.473303622322085	0	0	-inf	0	0	-inf	7	7	47.17823867894164	20	20	46.28347353330937	0	0	-inf	8	8	47.41053390593274	0	0	-inf	10	10	45.24916827061715	18	18	45.013508830320454	0	0	-inf	25	25	44.44	10	10	43.27395339268447	15	15	46.29410988124484	0	0	-inf	0	0	-inf	0	0	-inf	0	0	-inf	0	0	-inf	0	0	-inf	0	0	-inf	16	16	47.33026695296637	7	7	45.02844286067575	0	0	-inf	0	0	-inf	0	0	-inf	0	0	-inf	0	0	-inf	0	0	-inf	11	11	42.0	0	0	-inf	9	9	45.66097607918806	0	0	-inf	39	39	46.56828180728872	11	11	43.63636363636363	13	13	42.77977576844982	11	11	44.163552266017575	0	0	-inf	8	8	42.25	0	0	-inf	15	15	43.0	45	45	48.69313647494509	14	14	45.32992252759076	18	18	43.0826919927188	0	0	-inf	0	0	-inf	0	0	-inf	0	0	-inf	9	9	45.52145563243078	0	0	-inf	18	18	48.34937758065088	21	21	43.33599101804401	0	0	-inf	39	39	44.01168831083886	0	0	-inf	78	78	45.3005863224772	0	0	-inf	11	11	44.907316518976465	10	10	43.23632883186233	0	0	-inf	9	9	47.129613582374496	8	8	48.14637036212211	21	21	48.034749476415016	9	9	46.04043782209784	0	0	-inf	0	0	-inf	11	11	42.478820664068984	0	0	-inf	0	0	-inf	0	0	-inf	0	0	-inf	10	10	43.96701080984719	16	16	45.79208079348604	10	10	44.65685424949238	0	0	-inf	7	7	44.24858791002537	0	0	-inf	10	10	43.44852571584726	0	0	-inf	0	0	-inf	0	0	-inf	17	17	48.80308326588253	0	0	-inf	0	0	-inf	62	62	48.09440152176025	17	17	47.8235294117647	20	20	43.77551384348776	0	0	-inf	0	0	-inf	22	22	48.322109651186636	7	7	41.0	0	0	-inf	0	0	-inf	0	0	-inf	19	19	45.018436232918106	0	0	-inf	0	0	-inf	0	0	-inf	8	8	43.28337841309485	0	0	-inf	0	0	-inf	0	0	-inf	0	0	-inf	0	0	-inf	31	31	43.45149044989755	0	0	-inf	18	18	43.638917755342085	0	0	-inf	22	22	44.87387457608852	0	0	-inf	14	14	42.33995320358879	7	7	43.908925962037685	0	0	-inf	11	11	43.033008383351195	22	22	45.023376303098814	0	0	-inf	7	7	43.69393990031824	0	0	-inf	7	7	43.39144505288252	81	81	46.664503125643556	14	14	42.63234383874184	28	28	46.07608845688129	18	18	44.86926405454032	11	11	43.40084555165186	10	10	46.84573794418925	10	10	45.675230867899735	0	0	-inf	8	8	43.52817459305202	0	0	-inf	0	0	-inf	38	38	46.54169654164154	11	11	46.99464777245039	9	9	47.0	9	9	44.0	0	0	-inf	0	0	-inf	13	13	44.409502965768084	33	33	41.03624119675435	7	7	45.285714285714285	0	0	-inf	0	0	-inf	0	0	-inf	13	13	47.106374393655926	0	0	-inf	0	0	-inf	0	0	-inf	8	8	45.5067279836453	13	13	43.586932270893996	0	0	-inf	0	0	-inf	0	0	-inf	0	0	-inf	0	0	-inf	12	12	45.25101610906831	18	18	45.343453333870166	0	0	-inf	0	0	-inf	0	0	-inf	0	0	-inf	0	0	-inf	0	0	-inf	0	0	-inf	12	12	43.94993360464482	12	12	42.59619407771256	0	0	-inf	21	21	47.08820943984052	0	0	-inf	8	8	45.275770466627556	0	0	-inf	0	0	-inf	15	15	45.85180274191095	19	19	45.96891058253529	0	0	-inf	7	7	41.73412344460484	0	0	-inf	7	7	43.001083526510996	0	0	-inf	0	0	-inf	0	0	-inf	14	14	42.5	0	0	-inf	0	0	-inf	0	0	-inf	0	0	-inf	14	14	43.8119665977248	0	0	-inf	0	0	-inf	11	11	45.30417600944836	8	8	41.93198051533946	0	0	-inf	10	10	50.897457574577004	12	12	44.10702260395516	18	18	42.711465638164064	0	0	-inf	0	0	-inf	0	0	-inf	0	0	-inf	19	19	42.81140573134768	40	40	43.624873734152914	0	0	-inf	0	0	-inf	0	0	-inf	0	0	-inf	9	9	45.11228084176113	0	0	-inf	0	0	-inf	8	8	42.875	10	10	44.41837661840736	10	10	44.172365022303445	0	0	-inf	19	19	51.13963782628375	0	0	-inf	0	0	-inf	0	0	-inf	0	0	-inf	0	0	-inf	17	17	45.701379930383695	0	0	-inf	0	0	-inf	16	16	46.27849025766973	0	0	-inf	14	14	46.17034852022933	14	14	47.11990950191285	0	0	-inf	0	0	-inf	18	18	45.767167953806585	13	13	42.69621221328011	11	11	45.46287197860137	16	16	45.6604612210458	0	0	-inf	0	0	-inf	8	8	42.14655711206686	43	43	46.220518962275875	0	0	-inf	0	0	-inf	0	0	-inf	0	0	-inf	0	0	-inf	0	0	-inf	22	22	44.59090909090909	11	11	44.689157800340325	0	0	-inf	7	7	52.79304265031724	0	0	-inf	0	0	-inf	0	0	-inf	7	7	43.32440217856814	15	15	45.65507193430102	16	16	44.886485386504596	14	14	43.93761934310101	0	0	-inf	10	10	43.94751801064719	0	0	-inf	0	0	-inf	0	0	-inf	0	0	-inf	0	0	-inf	7	7	45.317913820630885	0	0	-inf	0	0	-inf	10	10	50.07350647362943	0	0	-inf	0	0	-inf	9	9	46.71542767986734	0	0	-inf	8	8	44.35417770233782	21	21	42.755717032623274	0	0	-inf	9	9	43.43030668986013	20	20	41.77279220613578	0	0	-inf	7	7	43.334013588089185	10	10	42.948023074035525	0	0	-inf	16	16	46.88584655496714	11	11	48.18781974345292	13	13	46.06187780970818	0	0	-inf	34	34	46.791041100117695	0	0	-inf	7	7	43.0	0	0	-inf	0	0	-inf	0	0	-inf	0	0	-inf	0	0	-inf	9	9	46.217361566643916	0	0	-inf	11	11	44.99682472814975	12	12	42.48083150439082	13	13	42.93877478543082	11	11	45.792988311588594	0	0	-inf	16	16	44.597400573099584	0	0	-inf	0	0	-inf	0	0	-inf	0	0	-inf	0	0	-inf	13	13	43.89978546987899	0	0	-inf	16	16	47.47302815197554	10	10	44.835031393434186	0	0	-inf	7	7	41.857142857142854	0	0	-inf	7	7	43.42857142857143	10	10	45.94257976200264	0	0	-inf	13	13	46.54146830645558	15	15	46.55021542835471	7	7	44.76258501666061	0	0	-inf	0	0	-inf	0	0	-inf	11	11	44.51804407362136	0	0	-inf	0	0	-inf	0	0	-inf	12	12	45.320370370622776	13	13	45.466616705998625	0	0	-inf	0	0	-inf	0	0	-inf	15	15	51.1105964193697	0	0	-inf	8	8	43.3654851942814	0	0	-inf	0	0	-inf	0	0	-inf	0	0	-inf	0	0	-inf	14	14	44.21267939011049	0	0	-inf	0	0	-inf	9	9	42.88918916929471	20	20	45.70075712970783	0	0	-inf	27	27	42.663560329668066	21	21	44.129072346306316	0	0	-inf	7	7	45.44268106225096	12	12	50.28605616633493	0	0	-inf	0	0	-inf	17	17	42.48354977120781	0	0	-inf	12	12	42.40930735378595	0	0	-inf	0	0	-inf	9	9	47.44444444444444	7	7	44.43205523109136	0	0	-inf	11	11	45.48038829522381	0	0	-inf	0	0	-inf	0	0	-inf	12	12	42.75	0	0	-inf	0	0	-inf	9	9	41.44444444444444	58	58	46.340881273426064	10	10	45.707624001982666	0	0	-inf	10	10	47.23517822523634	0	0	-inf	7	7	45.09569594953135	13	13	46.46044209444482	86	86	47.530423605308286	31	31	47.82750746360387	0	0	-inf	0	0	-inf	0	0	-inf	0	0	-inf	0	0	-inf	0	0	-inf	0	0	-inf	0	0	-inf	0	0	-inf	0	0	-inf	12	12	46.25	0	0	-inf	20	20	44.16421356237309	0	0	-inf	0	0	-inf	49	49	45.35085103610879	0	0	-inf	75	75	48.8309700028865	0	0	-inf	0	0	-inf	0	0	-inf	11	11	43.72727272727273	0	0	-inf	15	15	43.06077921636209	19	19	42.038953440535664	0	0	-inf	0	0	-inf	19	19	48.657761825424124	21	21	46.8531751168601	0	0	-inf	0	0	-inf	0	0	-inf	0	0	-inf	0	0	-inf	10	10	48.45497997451596	0	0	-inf	12	12	45.757857495870525	10	10	41.988415178108674	0	0	-inf	8	8	42.14611383576476	0	0	-inf	0	0	-inf	8	8	45.84556274847714	10	10	49.237342208297136	0	0	-inf	9	9	42.41883918018894	0	0	-inf	0	0	-inf	8	8	44.97897537838975	8	8	41.99235509602206	0	0	-inf	9	9	41.98421185838219	0	0	-inf	0	0	-inf	9	9	44.992402428844855	0	0	-inf	12	12	48.94180430089112	13	13	45.405686973316676	0	0	-inf	0	0	-inf	8	8	44.035140784083104	9	9	47.530398571574985	9	9	45.409712186313996	0	0	-inf	25	25	44.23172791585346	14	14	47.1902189843913	25	25	47.419898987322334	21	21	45.13180903109241	0	0	-inf	45	45	44.67597041487398	10	10	43.119595949289334	0	0	-inf	0	0	-inf	22	22	43.433041451571874	0	0	-inf	12	12	44.40461231617328	0	0	-inf	0	0	-inf	16	16	42.482679464217156	21	21	45.697762559530986	0	0	-inf	0	0	-inf	0	0	-inf	0	0	-inf	7	7	51.011894445812175	strain	Myxococcus stipitatus DSM 14675
83456	0	0	-inf	0	0	-inf	8	8	67.58883476483184	0	0	-inf	0	0	-inf	0	0	-inf	0	0	-inf	0	0	-inf	0	0	-inf	0	0	-inf	21	21	65.01932798335062	0	0	-inf	0	0	-inf	0	0	-inf	0	0	-inf	0	0	-inf	0	0	-inf	0	0	-inf	0	0	-inf	0	0	-inf	0	0	-inf	0	0	-inf	0	0	-inf	0	0	-inf	0	0	-inf	0	0	-inf	0	0	-inf	0	0	-inf	0	0	-inf	0	0	-inf	0	0	-inf	0	0	-inf	0	0	-inf	0	0	-inf	0	0	-inf	0	0	-inf	0	0	-inf	0	0	-inf	0	0	-inf	0	0	-inf	0	0	-inf	0	0	-inf	0	0	-inf	0	0	-inf	0	0	-inf	0	0	-inf	0	0	-inf	0	0	-inf	0	0	-inf	0	0	-inf	0	0	-inf	0	0	-inf	0	0	-inf	0	0	-inf	0	0	-inf	0	0	-inf	0	0	-inf	0	0	-inf	0	0	-inf	0	0	-inf	0	0	-inf	0	0	-inf	0	0	-inf	0	0	-inf	0	0	-inf	0	0	-inf	0	0	-inf	0	0	-inf	0	0	-inf	0	0	-inf	0	0	-inf	0	0	-inf	0	0	-inf	0	0	-inf	0	0	-inf	0	0	-inf	0	0	-inf	0	0	-inf	0	0	-inf	0	0	-inf	0	0	-inf	0	0	-inf	0	0	-inf	0	0	-inf	0	0	-inf	0	0	-inf	0	0	-inf	0	0	-inf	0	0	-inf	0	0	-inf	0	0	-inf	0	0	-inf	0	0	-inf	0	0	-inf	0	0	-inf	0	0	-inf	0	0	-inf	0	0	-inf	0	0	-inf	0	0	-inf	0	0	-inf	0	0	-inf	0	0	-inf	0	0	-inf	0	0	-inf	0	0	-inf	0	0	-inf	0	0	-inf	0	0	-inf	0	0	-inf	0	0	-inf	0	0	-inf	0	0	-inf	0	0	-inf	0	0	-inf	0	0	-inf	0	0	-inf	0	0	-inf	0	0	-inf	0	0	-inf	0	0	-inf	0	0	-inf	0	0	-inf	0	0	-inf	0	0	-inf	0	0	-inf	0	0	-inf	0	0	-inf	0	0	-inf	0	0	-inf	0	0	-inf	0	0	-inf	0	0	-inf	0	0	-inf	0	0	-inf	0	0	-inf	0	0	-inf	0	0	-inf	0	0	-inf	0	0	-inf	0	0	-inf	0	0	-inf	0	0	-inf	0	0	-inf	0	0	-inf	0	0	-inf	0	0	-inf	0	0	-inf	0	0	-inf	0	0	-inf	0	0	-inf	0	0	-inf	0	0	-inf	0	0	-inf	0	0	-inf	0	0	-inf	0	0	-inf	0	0	-inf	0	0	-inf	0	0	-inf	0	0	-inf	0	0	-inf	0	0	-inf	0	0	-inf	0	0	-inf	0	0	-inf	0	0	-inf	0	0	-inf	0	0	-inf	0	0	-inf	0	0	-inf	0	0	-inf	0	0	-inf	0	0	-inf	0	0	-inf	0	0	-inf	0	0	-inf	0	0	-inf	0	0	-inf	0	0	-inf	0	0	-inf	0	0	-inf	0	0	-inf	0	0	-inf	0	0	-inf	0	0	-inf	0	0	-inf	0	0	-inf	0	0	-inf	0	0	-inf	0	0	-inf	0	0	-inf	0	0	-inf	0	0	-inf	0	0	-inf	0	0	-inf	0	0	-inf	0	0	-inf	0	0	-inf	0	0	-inf	0	0	-inf	0	0	-inf	0	0	-inf	0	0	-inf	0	0	-inf	0	0	-inf	0	0	-inf	0	0	-inf	0	0	-inf	0	0	-inf	0	0	-inf	0	0	-inf	0	0	-inf	0	0	-inf	0	0	-inf	0	0	-inf	0	0	-inf	0	0	-inf	0	0	-inf	0	0	-inf	0	0	-inf	0	0	-inf	0	0	-inf	0	0	-inf	0	0	-inf	0	0	-inf	0	0	-inf	0	0	-inf	0	0	-inf	0	0	-inf	0	0	-inf	0	0	-inf	0	0	-inf	0	0	-inf	0	0	-inf	0	0	-inf	0	0	-inf	0	0	-inf	0	0	-inf	0	0	-inf	0	0	-inf	0	0	-inf	0	0	-inf	0	0	-inf	0	0	-inf	0	0	-inf	0	0	-inf	0	0	-inf	0	0	-inf	0	0	-inf	0	0	-inf	0	0	-inf	0	0	-inf	0	0	-inf	0	0	-inf	0	0	-inf	0	0	-inf	0	0	-inf	0	0	-inf	0	0	-inf	0	0	-inf	0	0	-inf	0	0	-inf	0	0	-inf	0	0	-inf	0	0	-inf	0	0	-inf	0	0	-inf	0	0	-inf	0	0	-inf	0	0	-inf	0	0	-inf	0	0	-inf	0	0	-inf	0	0	-inf	0	0	-inf	0	0	-inf	0	0	-inf	0	0	-inf	0	0	-inf	0	0	-inf	0	0	-inf	0	0	-inf	0	0	-inf	0	0	-inf	0	0	-inf	0	0	-inf	0	0	-inf	0	0	-inf	0	0	-inf	0	0	-inf	0	0	-inf	0	0	-inf	0	0	-inf	0	0	-inf	0	0	-inf	0	0	-inf	0	0	-inf	0	0	-inf	0	0	-inf	0	0	-inf	0	0	-inf	0	0	-inf	0	0	-inf	0	0	-inf	0	0	-inf	0	0	-inf	0	0	-inf	0	0	-inf	0	0	-inf	0	0	-inf	0	0	-inf	0	0	-inf	0	0	-inf	0	0	-inf	0	0	-inf	0	0	-inf	0	0	-inf	0	0	-inf	0	0	-inf	0	0	-inf	0	0	-inf	0	0	-inf	0	0	-inf	0	0	-inf	0	0	-inf	0	0	-inf	0	0	-inf	0	0	-inf	0	0	-inf	0	0	-inf	0	0	-inf	0	0	-inf	0	0	-inf	0	0	-inf	0	0	-inf	0	0	-inf	0	0	-inf	0	0	-inf	0	0	-inf	0	0	-inf	0	0	-inf	0	0	-inf	0	0	-inf	0	0	-inf	0	0	-inf	0	0	-inf	0	0	-inf	0	0	-inf	0	0	-inf	0	0	-inf	0	0	-inf	0	0	-inf	0	0	-inf	0	0	-inf	0	0	-inf	0	0	-inf	0	0	-inf	0	0	-inf	0	0	-inf	0	0	-inf	0	0	-inf	0	0	-inf	0	0	-inf	0	0	-inf	0	0	-inf	0	0	-inf	0	0	-inf	0	0	-inf	0	0	-inf	0	0	-inf	0	0	-inf	0	0	-inf	0	0	-inf	0	0	-inf	0	0	-inf	0	0	-inf	0	0	-inf	0	0	-inf	0	0	-inf	0	0	-inf	0	0	-inf	0	0	-inf	0	0	-inf	0	0	-inf	0	0	-inf	0	0	-inf	0	0	-inf	0	0	-inf	0	0	-inf	0	0	-inf	0	0	-inf	0	0	-inf	0	0	-inf	0	0	-inf	0	0	-inf	0	0	-inf	0	0	-inf	0	0	-inf	0	0	-inf	0	0	-inf	0	0	-inf	0	0	-inf	0	0	-inf	0	0	-inf	0	0	-inf	0	0	-inf	0	0	-inf	0	0	-inf	0	0	-inf	0	0	-inf	0	0	-inf	0	0	-inf	0	0	-inf	0	0	-inf	0	0	-inf	0	0	-inf	0	0	-inf	0	0	-inf	0	0	-inf	0	0	-inf	0	0	-inf	0	0	-inf	0	0	-inf	0	0	-inf	0	0	-inf	0	0	-inf	0	0	-inf	0	0	-inf	0	0	-inf	0	0	-inf	0	0	-inf	0	0	-inf	0	0	-inf	0	0	-inf	0	0	-inf	0	0	-inf	0	0	-inf	0	0	-inf	0	0	-inf	0	0	-inf	0	0	-inf	0	0	-inf	0	0	-inf	0	0	-inf	0	0	-inf	0	0	-inf	0	0	-inf	0	0	-inf	0	0	-inf	0	0	-inf	0	0	-inf	0	0	-inf	0	0	-inf	0	0	-inf	0	0	-inf	0	0	-inf	0	0	-inf	0	0	-inf	0	0	-inf	0	0	-inf	0	0	-inf	0	0	-inf	0	0	-inf	0	0	-inf	0	0	-inf	0	0	-inf	0	0	-inf	0	0	-inf	0	0	-inf	0	0	-inf	0	0	-inf	0	0	-inf	0	0	-inf	0	0	-inf	0	0	-inf	0	0	-inf	0	0	-inf	0	0	-inf	0	0	-inf	0	0	-inf	0	0	-inf	0	0	-inf	0	0	-inf	31	31	67.39689220158108	0	0	-inf	0	0	-inf	0	0	-inf	0	0	-inf	0	0	-inf	0	0	-inf	0	0	-inf	0	0	-inf	0	0	-inf	0	0	-inf	0	0	-inf	0	0	-inf	0	0	-inf	0	0	-inf	0	0	-inf	0	0	-inf	0	0	-inf	0	0	-inf	0	0	-inf	0	0	-inf	0	0	-inf	0	0	-inf	0	0	-inf	0	0	-inf	0	0	-inf	0	0	-inf	0	0	-inf	0	0	-inf	0	0	-inf	0	0	-inf	0	0	-inf	0	0	-inf	0	0	-inf	0	0	-inf	0	0	-inf	0	0	-inf	0	0	-inf	0	0	-inf	0	0	-inf	0	0	-inf	0	0	-inf	0	0	-inf	0	0	-inf	0	0	-inf	0	0	-inf	0	0	-inf	0	0	-inf	0	0	-inf	0	0	-inf	0	0	-inf	0	0	-inf	0	0	-inf	0	0	-inf	0	0	-inf	0	0	-inf	0	0	-inf	0	0	-inf	0	0	-inf	0	0	-inf	0	0	-inf	0	0	-inf	0	0	-inf	0	0	-inf	0	0	-inf	0	0	-inf	0	0	-inf	0	0	-inf	0	0	-inf	0	0	-inf	0	0	-inf	0	0	-inf	0	0	-inf	0	0	-inf	0	0	-inf	0	0	-inf	0	0	-inf	0	0	-inf	0	0	-inf	0	0	-inf	0	0	-inf	0	0	-inf	0	0	-inf	0	0	-inf	0	0	-inf	0	0	-inf	0	0	-inf	0	0	-inf	0	0	-inf	0	0	-inf	0	0	-inf	0	0	-inf	0	0	-inf	0	0	-inf	0	0	-inf	0	0	-inf	0	0	-inf	0	0	-inf	0	0	-inf	0	0	-inf	0	0	-inf	0	0	-inf	0	0	-inf	0	0	-inf	0	0	-inf	0	0	-inf	0	0	-inf	0	0	-inf	0	0	-inf	0	0	-inf	0	0	-inf	0	0	-inf	0	0	-inf	0	0	-inf	0	0	-inf	0	0	-inf	0	0	-inf	0	0	-inf	0	0	-inf	0	0	-inf	0	0	-inf	0	0	-inf	0	0	-inf	0	0	-inf	0	0	-inf	0	0	-inf	0	0	-inf	0	0	-inf	0	0	-inf	0	0	-inf	0	0	-inf	0	0	-inf	0	0	-inf	0	0	-inf	0	0	-inf	0	0	-inf	0	0	-inf	0	0	-inf	0	0	-inf	0	0	-inf	0	0	-inf	0	0	-inf	0	0	-inf	0	0	-inf	0	0	-inf	0	0	-inf	0	0	-inf	0	0	-inf	0	0	-inf	0	0	-inf	0	0	-inf	0	0	-inf	0	0	-inf	0	0	-inf	0	0	-inf	0	0	-inf	0	0	-inf	0	0	-inf	0	0	-inf	0	0	-inf	0	0	-inf	0	0	-inf	0	0	-inf	0	0	-inf	0	0	-inf	0	0	-inf	0	0	-inf	0	0	-inf	0	0	-inf	0	0	-inf	0	0	-inf	0	0	-inf	0	0	-inf	0	0	-inf	0	0	-inf	0	0	-inf	0	0	-inf	0	0	-inf	0	0	-inf	0	0	-inf	0	0	-inf	0	0	-inf	0	0	-inf	0	0	-inf	0	0	-inf	0	0	-inf	0	0	-inf	0	0	-inf	0	0	-inf	0	0	-inf	0	0	-inf	0	0	-inf	0	0	-inf	0	0	-inf	0	0	-inf	0	0	-inf	0	0	-inf	0	0	-inf	0	0	-inf	0	0	-inf	0	0	-inf	0	0	-inf	0	0	-inf	0	0	-inf	0	0	-inf	0	0	-inf	0	0	-inf	0	0	-inf	0	0	-inf	0	0	-inf	0	0	-inf	0	0	-inf	0	0	-inf	0	0	-inf	22	22	68.60909793596967	0	0	-inf	0	0	-inf	0	0	-inf	0	0	-inf	0	0	-inf	0	0	-inf	0	0	-inf	0	0	-inf	0	0	-inf	0	0	-inf	0	0	-inf	0	0	-inf	0	0	-inf	0	0	-inf	0	0	-inf	0	0	-inf	0	0	-inf	0	0	-inf	0	0	-inf	0	0	-inf	0	0	-inf	0	0	-inf	0	0	-inf	0	0	-inf	0	0	-inf	0	0	-inf	0	0	-inf	0	0	-inf	0	0	-inf	0	0	-inf	0	0	-inf	0	0	-inf	0	0	-inf	0	0	-inf	0	0	-inf	0	0	-inf	0	0	-inf	0	0	-inf	0	0	-inf	0	0	-inf	0	0	-inf	0	0	-inf	0	0	-inf	0	0	-inf	0	0	-inf	0	0	-inf	0	0	-inf	0	0	-inf	0	0	-inf	0	0	-inf	0	0	-inf	0	0	-inf	0	0	-inf	0	0	-inf	0	0	-inf	0	0	-inf	0	0	-inf	0	0	-inf	0	0	-inf	0	0	-inf	0	0	-inf	0	0	-inf	0	0	-inf	0	0	-inf	0	0	-inf	0	0	-inf	0	0	-inf	0	0	-inf	0	0	-inf	0	0	-inf	0	0	-inf	0	0	-inf	0	0	-inf	0	0	-inf	0	0	-inf	0	0	-inf	0	0	-inf	0	0	-inf	0	0	-inf	0	0	-inf	0	0	-inf	0	0	-inf	0	0	-inf	0	0	-inf	0	0	-inf	0	0	-inf	0	0	-inf	0	0	-inf	0	0	-inf	0	0	-inf	0	0	-inf	0	0	-inf	0	0	-inf	0	0	-inf	0	0	-inf	0	0	-inf	0	0	-inf	0	0	-inf	0	0	-inf	0	0	-inf	0	0	-inf	0	0	-inf	0	0	-inf	0	0	-inf	0	0	-inf	0	0	-inf	0	0	-inf	0	0	-inf	0	0	-inf	0	0	-inf	0	0	-inf	0	0	-inf	0	0	-inf	0	0	-inf	0	0	-inf	0	0	-inf	0	0	-inf	0	0	-inf	0	0	-inf	0	0	-inf	0	0	-inf	0	0	-inf	0	0	-inf	0	0	-inf	0	0	-inf	0	0	-inf	0	0	-inf	0	0	-inf	0	0	-inf	0	0	-inf	0	0	-inf	0	0	-inf	0	0	-inf	0	0	-inf	0	0	-inf	0	0	-inf	0	0	-inf	0	0	-inf	0	0	-inf	0	0	-inf	0	0	-inf	0	0	-inf	0	0	-inf	0	0	-inf	0	0	-inf	0	0	-inf	0	0	-inf	0	0	-inf	0	0	-inf	0	0	-inf	0	0	-inf	0	0	-inf	0	0	-inf	0	0	-inf	0	0	-inf	0	0	-inf	0	0	-inf	0	0	-inf	0	0	-inf	0	0	-inf	0	0	-inf	0	0	-inf	0	0	-inf	0	0	-inf	0	0	-inf	0	0	-inf	0	0	-inf	0	0	-inf	0	0	-inf	0	0	-inf	0	0	-inf	0	0	-inf	0	0	-inf	0	0	-inf	0	0	-inf	0	0	-inf	0	0	-inf	0	0	-inf	0	0	-inf	0	0	-inf	0	0	-inf	0	0	-inf	0	0	-inf	0	0	-inf	0	0	-inf	0	0	-inf	0	0	-inf	0	0	-inf	0	0	-inf	0	0	-inf	0	0	-inf	0	0	-inf	0	0	-inf	0	0	-inf	0	0	-inf	0	0	-inf	0	0	-inf	0	0	-inf	0	0	-inf	0	0	-inf	0	0	-inf	0	0	-inf	0	0	-inf	0	0	-inf	0	0	-inf	0	0	-inf	0	0	-inf	0	0	-inf	0	0	-inf	0	0	-inf	0	0	-inf	0	0	-inf	0	0	-inf	0	0	-inf	0	0	-inf	0	0	-inf	0	0	-inf	0	0	-inf	0	0	-inf	0	0	-inf	0	0	-inf	0	0	-inf	0	0	-inf	0	0	-inf	0	0	-inf	0	0	-inf	0	0	-inf	0	0	-inf	0	0	-inf	0	0	-inf	0	0	-inf	0	0	-inf	0	0	-inf	0	0	-inf	0	0	-inf	0	0	-inf	0	0	-inf	0	0	-inf	0	0	-inf	0	0	-inf	0	0	-inf	0	0	-inf	0	0	-inf	0	0	-inf	0	0	-inf	0	0	-inf	0	0	-inf	0	0	-inf	0	0	-inf	0	0	-inf	0	0	-inf	0	0	-inf	0	0	-inf	0	0	-inf	0	0	-inf	0	0	-inf	0	0	-inf	0	0	-inf	0	0	-inf	0	0	-inf	0	0	-inf	0	0	-inf	0	0	-inf	0	0	-inf	0	0	-inf	0	0	-inf	0	0	-inf	0	0	-inf	0	0	-inf	0	0	-inf	0	0	-inf	0	0	-inf	0	0	-inf	0	0	-inf	0	0	-inf	0	0	-inf	0	0	-inf	0	0	-inf	0	0	-inf	0	0	-inf	0	0	-inf	0	0	-inf	0	0	-inf	0	0	-inf	0	0	-inf	0	0	-inf	0	0	-inf	0	0	-inf	0	0	-inf	0	0	-inf	0	0	-inf	0	0	-inf	0	0	-inf	0	0	-inf	0	0	-inf	0	0	-inf	0	0	-inf	0	0	-inf	0	0	-inf	0	0	-inf	0	0	-inf	0	0	-inf	0	0	-inf	0	0	-inf	0	0	-inf	0	0	-inf	0	0	-inf	0	0	-inf	0	0	-inf	0	0	-inf	0	0	-inf	0	0	-inf	0	0	-inf	0	0	-inf	0	0	-inf	0	0	-inf	0	0	-inf	0	0	-inf	0	0	-inf	0	0	-inf	0	0	-inf	0	0	-inf	0	0	-inf	0	0	-inf	0	0	-inf	0	0	-inf	0	0	-inf	0	0	-inf	0	0	-inf	0	0	-inf	0	0	-inf	0	0	-inf	0	0	-inf	0	0	-inf	0	0	-inf	0	0	-inf	0	0	-inf	0	0	-inf	0	0	-inf	0	0	-inf	0	0	-inf	0	0	-inf	0	0	-inf	0	0	-inf	0	0	-inf	0	0	-inf	0	0	-inf	0	0	-inf	8	8	65.0	0	0	-inf	0	0	-inf	0	0	-inf	0	0	-inf	0	0	-inf	0	0	-inf	0	0	-inf	0	0	-inf	0	0	-inf	0	0	-inf	0	0	-inf	0	0	-inf	0	0	-inf	0	0	-inf	0	0	-inf	0	0	-inf	0	0	-inf	0	0	-inf	0	0	-inf	0	0	-inf	0	0	-inf	0	0	-inf	0	0	-inf	0	0	-inf	0	0	-inf	0	0	-inf	0	0	-inf	0	0	-inf	0	0	-inf	0	0	-inf	0	0	-inf	0	0	-inf	0	0	-inf	0	0	-inf	0	0	-inf	0	0	-inf	0	0	-inf	0	0	-inf	0	0	-inf	0	0	-inf	0	0	-inf	0	0	-inf	0	0	-inf	0	0	-inf	0	0	-inf	0	0	-inf	0	0	-inf	0	0	-inf	0	0	-inf	0	0	-inf	species	Myxococcus virescens
1297742	0	0	-inf	0	0	-inf	13	13	46.671151036040584	8	8	46.21651718682963	0	0	-inf	0	0	-inf	0	0	-inf	14	14	45.192388155425114	11	11	45.37499990457693	0	0	-inf	10	10	44.32842712474619	0	0	-inf	0	0	-inf	0	0	-inf	7	7	45.405889901634715	0	0	-inf	0	0	-inf	0	0	-inf	0	0	-inf	22	22	49.91830817540429	0	0	-inf	0	0	-inf	0	0	-inf	0	0	-inf	9	9	42.87187297331316	28	28	52.736167796850694	53	53	54.607027488613866	0	0	-inf	0	0	-inf	0	0	-inf	14	14	49.26208948643386	17	17	47.63733756354688	0	0	-inf	14	14	45.52835497283357	0	0	-inf	17	17	49.75160602842455	0	0	-inf	0	0	-inf	0	0	-inf	0	0	-inf	0	0	-inf	12	12	57.456874189887586	0	0	-inf	0	0	-inf	0	0	-inf	0	0	-inf	0	0	-inf	0	0	-inf	0	0	-inf	11	11	49.09090909090909	7	7	49.035544213830484	8	8	44.75	0	0	-inf	0	0	-inf	0	0	-inf	0	0	-inf	12	12	54.99218636156533	15	15	49.15550104508794	0	0	-inf	0	0	-inf	0	0	-inf	0	0	-inf	0	0	-inf	0	0	-inf	0	0	-inf	0	0	-inf	9	9	48.9992219577623	33	33	44.5679456791282	0	0	-inf	23	23	43.68846215153074	0	0	-inf	0	0	-inf	0	0	-inf	0	0	-inf	0	0	-inf	66	66	53.3617388169833	0	0	-inf	0	0	-inf	0	0	-inf	0	0	-inf	11	11	44.142175806516455	0	0	-inf	0	0	-inf	0	0	-inf	0	0	-inf	7	7	46.130241177918776	0	0	-inf	12	12	47.326657049133786	0	0	-inf	0	0	-inf	0	0	-inf	0	0	-inf	0	0	-inf	0	0	-inf	0	0	-inf	0	0	-inf	20	20	48.61725779941678	0	0	-inf	35	35	55.26884814741757	71	71	43.70557615301838	40	40	56.2619048231706	9	9	51.750706184260345	0	0	-inf	0	0	-inf	0	0	-inf	0	0	-inf	0	0	-inf	0	0	-inf	7	7	42.80541715552381	0	0	-inf	0	0	-inf	0	0	-inf	0	0	-inf	125	125	56.05996905881641	0	0	-inf	0	0	-inf	0	0	-inf	0	0	-inf	0	0	-inf	0	0	-inf	0	0	-inf	0	0	-inf	0	0	-inf	0	0	-inf	50	50	56.85871956807828	0	0	-inf	0	0	-inf	0	0	-inf	11	11	43.94250294255883	0	0	-inf	7	7	49.040610178208844	0	0	-inf	0	0	-inf	34	34	49.62513024212536	22	22	50.98015716817278	0	0	-inf	0	0	-inf	0	0	-inf	0	0	-inf	0	0	-inf	0	0	-inf	0	0	-inf	11	11	46.110095542077346	0	0	-inf	0	0	-inf	0	0	-inf	13	13	43.62046285984478	9	9	45.0	10	10	45.72559521717498	0	0	-inf	8	8	44.35965004500315	0	0	-inf	0	0	-inf	0	0	-inf	9	9	45.174282499435975	0	0	-inf	0	0	-inf	0	0	-inf	0	0	-inf	0	0	-inf	0	0	-inf	0	0	-inf	0	0	-inf	0	0	-inf	11	11	44.834887834915776	8	8	43.77612960287427	0	0	-inf	0	0	-inf	0	0	-inf	13	13	45.6262488423016	0	0	-inf	13	13	47.0731163548348	0	0	-inf	0	0	-inf	139	139	44.02341132006931	11	11	45.81317127562941	0	0	-inf	0	0	-inf	0	0	-inf	8	8	51.74030943088478	0	0	-inf	0	0	-inf	0	0	-inf	0	0	-inf	0	0	-inf	0	0	-inf	0	0	-inf	0	0	-inf	0	0	-inf	0	0	-inf	9	9	51.60620490252397	0	0	-inf	0	0	-inf	0	0	-inf	11	11	46.78541911879903	7	7	49.85221601637054	0	0	-inf	0	0	-inf	7	7	49.46820612019857	23	23	54.08055711923416	0	0	-inf	0	0	-inf	0	0	-inf	0	0	-inf	0	0	-inf	11	11	46.49552668080294	0	0	-inf	7	7	45.363134046892	0	0	-inf	0	0	-inf	0	0	-inf	0	0	-inf	13	13	43.795153438976484	66	66	44.729978983042244	28	28	59.80898087950539	0	0	-inf	0	0	-inf	0	0	-inf	0	0	-inf	0	0	-inf	0	0	-inf	0	0	-inf	0	0	-inf	0	0	-inf	0	0	-inf	0	0	-inf	0	0	-inf	0	0	-inf	9	9	47.850200401734334	0	0	-inf	0	0	-inf	54	54	43.621863478872086	0	0	-inf	0	0	-inf	26	26	55.47388979458478	7	7	44.93836321356054	10	10	44.06761902332485	0	0	-inf	0	0	-inf	0	0	-inf	7	7	53.96287362431109	0	0	-inf	0	0	-inf	31	31	50.5352753671087	0	0	-inf	0	0	-inf	0	0	-inf	0	0	-inf	0	0	-inf	0	0	-inf	0	0	-inf	0	0	-inf	8	8	50.52939779120545	0	0	-inf	42	42	52.75787830762257	0	0	-inf	0	0	-inf	0	0	-inf	0	0	-inf	0	0	-inf	0	0	-inf	0	0	-inf	0	0	-inf	16	16	48.770815280171306	7	7	54.55286538358411	0	0	-inf	15	15	57.76362432607849	0	0	-inf	13	13	44.992613211052095	0	0	-inf	11	11	44.28362191337677	8	8	45.41921213447934	7	7	48.857142857142854	0	0	-inf	11	11	50.26400876111226	0	0	-inf	11	11	46.032772060506474	0	0	-inf	13	13	42.38461538461539	0	0	-inf	0	0	-inf	10	10	49.939696961967	10	10	46.0	0	0	-inf	0	0	-inf	32	32	56.943465901844064	8	8	48.837310601229376	0	0	-inf	7	7	42.72911789849813	10	10	48.471067811865474	0	0	-inf	16	16	47.29833034580774	72	72	42.85389656061381	12	12	46.5	18	18	46.64281302977649	0	0	-inf	0	0	-inf	0	0	-inf	0	0	-inf	0	0	-inf	0	0	-inf	7	7	46.934721548936	0	0	-inf	0	0	-inf	0	0	-inf	0	0	-inf	21	21	54.41739933376658	0	0	-inf	0	0	-inf	0	0	-inf	0	0	-inf	0	0	-inf	0	0	-inf	9	9	46.480155856564465	7	7	47.88862087293327	0	0	-inf	0	0	-inf	56	56	45.22263990267316	0	0	-inf	9	9	47.311792505351086	0	0	-inf	0	0	-inf	0	0	-inf	12	12	42.440355937288494	7	7	49.20130898978425	0	0	-inf	0	0	-inf	35	35	44.633477519144314	0	0	-inf	0	0	-inf	0	0	-inf	0	0	-inf	0	0	-inf	0	0	-inf	19	19	52.61272946208978	17	17	42.95731869584205	11	11	57.42297160335365	9	9	44.08302867167934	10	10	44.5406033344118	0	0	-inf	0	0	-inf	0	0	-inf	0	0	-inf	19	19	56.94993543343574	10	10	43.91711616704229	0	0	-inf	0	0	-inf	7	7	45.05216503615039	0	0	-inf	8	8	44.19543648263006	9	9	44.261450481172176	0	0	-inf	0	0	-inf	0	0	-inf	0	0	-inf	0	0	-inf	8	8	49.19008981976697	0	0	-inf	20	20	47.031303879055116	0	0	-inf	0	0	-inf	0	0	-inf	10	10	46.1048773235279	88	88	42.94777257311129	0	0	-inf	20	20	46.25267114791402	0	0	-inf	26	26	51.859716296513646	0	0	-inf	0	0	-inf	0	0	-inf	0	0	-inf	10	10	42.66353981579728	0	0	-inf	0	0	-inf	0	0	-inf	0	0	-inf	0	0	-inf	0	0	-inf	0	0	-inf	9	9	49.18872053442611	26	26	46.47321566273916	9	9	45.26453664481937	30	30	47.161666121996994	0	0	-inf	7	7	44.482342064899896	0	0	-inf	0	0	-inf	14	14	46.14157681805247	0	0	-inf	0	0	-inf	0	0	-inf	0	0	-inf	0	0	-inf	0	0	-inf	0	0	-inf	0	0	-inf	0	0	-inf	8	8	55.954901129253145	0	0	-inf	0	0	-inf	25	25	46.45789202201387	0	0	-inf	0	0	-inf	0	0	-inf	10	10	50.294277457596586	0	0	-inf	0	0	-inf	0	0	-inf	26	26	52.22831057165657	0	0	-inf	7	7	46.0	0	0	-inf	37	37	55.25581814486825	0	0	-inf	9	9	49.73119286708262	54	54	58.38959486317959	0	0	-inf	0	0	-inf	8	8	46.54073772597557	0	0	-inf	0	0	-inf	0	0	-inf	7	7	55.166646034481495	0	0	-inf	7	7	47.35450164741574	0	0	-inf	0	0	-inf	7	7	47.134446499564895	9	9	45.5356665973076	0	0	-inf	11	11	43.96631900354751	27	27	53.67391653955378	0	0	-inf	0	0	-inf	32	32	53.11772398957367	0	0	-inf	0	0	-inf	0	0	-inf	0	0	-inf	0	0	-inf	0	0	-inf	0	0	-inf	0	0	-inf	0	0	-inf	0	0	-inf	0	0	-inf	0	0	-inf	0	0	-inf	0	0	-inf	0	0	-inf	0	0	-inf	9	9	51.14983551531944	0	0	-inf	0	0	-inf	0	0	-inf	8	8	51.235724976717876	0	0	-inf	16	16	51.48282778483039	0	0	-inf	0	0	-inf	0	0	-inf	0	0	-inf	0	0	-inf	17	17	55.47518885216482	0	0	-inf	0	0	-inf	0	0	-inf	0	0	-inf	0	0	-inf	0	0	-inf	0	0	-inf	0	0	-inf	0	0	-inf	7	7	51.21392495472262	0	0	-inf	0	0	-inf	0	0	-inf	0	0	-inf	0	0	-inf	66	66	43.06284858908178	0	0	-inf	8	8	48.875	0	0	-inf	13	13	43.29795283478286	0	0	-inf	0	0	-inf	9	9	51.650549140053776	15	15	44.70681660332041	7	7	52.0	0	0	-inf	12	12	46.666666666666664	0	0	-inf	14	14	44.1336421047457	13	13	44.52326453336257	0	0	-inf	0	0	-inf	0	0	-inf	0	0	-inf	0	0	-inf	0	0	-inf	60	60	54.34716028461558	0	0	-inf	18	18	44.584275276521275	0	0	-inf	0	0	-inf	20	20	56.01335136523794	10	10	49.25468584009367	0	0	-inf	14	14	49.850289914179406	0	0	-inf	0	0	-inf	0	0	-inf	0	0	-inf	0	0	-inf	9	9	43.053617181646686	0	0	-inf	9	9	47.83511605197193	0	0	-inf	0	0	-inf	0	0	-inf	0	0	-inf	0	0	-inf	0	0	-inf	0	0	-inf	8	8	51.832750981967024	10	10	48.569343417595164	0	0	-inf	0	0	-inf	0	0	-inf	0	0	-inf	0	0	-inf	9	9	44.0	0	0	-inf	0	0	-inf	13	13	47.19806538225046	0	0	-inf	0	0	-inf	51	51	53.199317655952456	0	0	-inf	18	18	55.59340227039622	0	0	-inf	0	0	-inf	0	0	-inf	0	0	-inf	30	30	46.64942462659395	0	0	-inf	7	7	48.6476206666483	0	0	-inf	9	9	51.01427446526761	0	0	-inf	0	0	-inf	0	0	-inf	0	0	-inf	0	0	-inf	0	0	-inf	0	0	-inf	0	0	-inf	9	9	45.77777777777778	14	14	45.18024588966935	0	0	-inf	0	0	-inf	0	0	-inf	44	44	52.95038679121135	0	0	-inf	0	0	-inf	0	0	-inf	0	0	-inf	0	0	-inf	0	0	-inf	16	16	45.75	17	17	48.40238943726858	0	0	-inf	10	10	52.785329929384	10	10	48.72375900532359	0	0	-inf	13	13	47.162819848993244	0	0	-inf	0	0	-inf	55	55	55.866767823927844	0	0	-inf	7	7	44.862368560922754	0	0	-inf	18	18	54.6065348390042	11	11	54.63636363636363	10	10	45.94610994755216	0	0	-inf	0	0	-inf	0	0	-inf	0	0	-inf	0	0	-inf	0	0	-inf	7	7	48.820817565635224	0	0	-inf	0	0	-inf	7	7	54.142857142857146	0	0	-inf	0	0	-inf	0	0	-inf	0	0	-inf	7	7	53.07208819399925	0	0	-inf	0	0	-inf	0	0	-inf	0	0	-inf	31	31	55.53038339907501	7	7	51.857142857142854	0	0	-inf	0	0	-inf	0	0	-inf	0	0	-inf	16	16	51.63770063360232	0	0	-inf	0	0	-inf	37	37	47.85898682642376	0	0	-inf	0	0	-inf	0	0	-inf	0	0	-inf	0	0	-inf	0	0	-inf	0	0	-inf	0	0	-inf	11	11	47.430919579107055	0	0	-inf	10	10	46.1	8	8	45.22146129530619	0	0	-inf	0	0	-inf	11	11	47.0835300836698	0	0	-inf	0	0	-inf	0	0	-inf	0	0	-inf	0	0	-inf	0	0	-inf	10	10	45.553289165132654	0	0	-inf	0	0	-inf	0	0	-inf	66	66	57.082020409251456	0	0	-inf	14	14	44.55704064502979	0	0	-inf	0	0	-inf	0	0	-inf	0	0	-inf	27	27	53.59207711985421	8	8	49.011384876173864	0	0	-inf	0	0	-inf	0	0	-inf	8	8	46.02533765711846	0	0	-inf	0	0	-inf	0	0	-inf	0	0	-inf	0	0	-inf	0	0	-inf	10	10	49.772634132607365	0	0	-inf	0	0	-inf	0	0	-inf	0	0	-inf	0	0	-inf	8	8	44.288582233137674	0	0	-inf	0	0	-inf	0	0	-inf	0	0	-inf	0	0	-inf	8	8	55.79741555052535	11	11	47.426803052279766	0	0	-inf	0	0	-inf	0	0	-inf	26	26	44.78964125910238	0	0	-inf	46	46	42.92103331235103	0	0	-inf	0	0	-inf	0	0	-inf	18	18	46.594360267213055	0	0	-inf	0	0	-inf	8	8	44.16111617683194	20	20	44.25324876403862	0	0	-inf	0	0	-inf	0	0	-inf	0	0	-inf	0	0	-inf	20	20	56.521135064788545	0	0	-inf	60	60	57.41550441441591	0	0	-inf	8	8	44.0	0	0	-inf	13	13	41.497541340887345	0	0	-inf	7	7	51.49559365819231	7	7	52.17085135612762	17	17	41.55297864330677	0	0	-inf	0	0	-inf	17	17	47.89531447709017	7	7	48.0	0	0	-inf	0	0	-inf	0	0	-inf	0	0	-inf	0	0	-inf	23	23	57.33780375405024	0	0	-inf	0	0	-inf	81	81	55.61036069819056	13	13	49.363203959301586	0	0	-inf	0	0	-inf	0	0	-inf	25	25	44.661263165083454	0	0	-inf	0	0	-inf	10	10	48.656349186104045	0	0	-inf	8	8	46.0	0	0	-inf	0	0	-inf	0	0	-inf	0	0	-inf	0	0	-inf	0	0	-inf	14	14	47.71602761554568	12	12	42.041258130663664	10	10	47.50511938978546	0	0	-inf	0	0	-inf	0	0	-inf	0	0	-inf	0	0	-inf	0	0	-inf	0	0	-inf	0	0	-inf	0	0	-inf	7	7	55.285714285714285	0	0	-inf	0	0	-inf	0	0	-inf	0	0	-inf	0	0	-inf	0	0	-inf	0	0	-inf	0	0	-inf	7	7	49.7498299281162	0	0	-inf	0	0	-inf	0	0	-inf	37	37	51.83680245627599	0	0	-inf	0	0	-inf	0	0	-inf	0	0	-inf	10	10	49.95576411921994	0	0	-inf	10	10	46.37645019878171	0	0	-inf	0	0	-inf	8	8	48.578701358072664	0	0	-inf	0	0	-inf	30	30	45.591008510467454	0	0	-inf	0	0	-inf	13	13	44.09067042693771	0	0	-inf	8	8	44.0	0	0	-inf	0	0	-inf	0	0	-inf	0	0	-inf	17	17	51.873856140291736	0	0	-inf	0	0	-inf	0	0	-inf	0	0	-inf	11	11	44.607449273278	0	0	-inf	0	0	-inf	0	0	-inf	7	7	43.469181606780275	0	0	-inf	0	0	-inf	0	0	-inf	0	0	-inf	0	0	-inf	0	0	-inf	0	0	-inf	19	19	47.59750591157416	0	0	-inf	0	0	-inf	0	0	-inf	0	0	-inf	0	0	-inf	0	0	-inf	7	7	51.96094560368228	0	0	-inf	7	7	41.714285714285715	0	0	-inf	13	13	44.62807567914499	0	0	-inf	0	0	-inf	0	0	-inf	0	0	-inf	0	0	-inf	10	10	46.818376618407356	0	0	-inf	9	9	42.76124501986423	0	0	-inf	0	0	-inf	0	0	-inf	0	0	-inf	14	14	47.57614408414158	0	0	-inf	7	7	46.79424705982557	7	7	49.269913381263564	0	0	-inf	0	0	-inf	0	0	-inf	0	0	-inf	0	0	-inf	8	8	55.1976678737905	12	12	41.416666666666664	0	0	-inf	0	0	-inf	0	0	-inf	11	11	45.84402465886017	0	0	-inf	0	0	-inf	0	0	-inf	9	9	60.22222222222222	0	0	-inf	9	9	48.29480055283998	0	0	-inf	0	0	-inf	23	23	56.278987886051794	0	0	-inf	0	0	-inf	0	0	-inf	0	0	-inf	0	0	-inf	10	10	45.81543289325507	20	20	46.04321204260692	8	8	49.75	9	9	48.711175754552045	0	0	-inf	0	0	-inf	0	0	-inf	0	0	-inf	0	0	-inf	43	43	54.13924780696628	30	30	56.71493637442716	0	0	-inf	0	0	-inf	0	0	-inf	0	0	-inf	0	0	-inf	0	0	-inf	0	0	-inf	13	13	48.32955932672784	0	0	-inf	8	8	46.43688719599549	0	0	-inf	0	0	-inf	0	0	-inf	0	0	-inf	15	15	41.13825339511711	0	0	-inf	0	0	-inf	0	0	-inf	0	0	-inf	8	8	47.75540502245377	0	0	-inf	0	0	-inf	0	0	-inf	0	0	-inf	0	0	-inf	15	15	53.268420748999525	42	42	57.54738842742394	0	0	-inf	0	0	-inf	0	0	-inf	8	8	47.85468635614927	0	0	-inf	0	0	-inf	11	11	51.034520516087895	18	18	48.09706989139522	0	0	-inf	0	0	-inf	40	40	56.13641563780999	0	0	-inf	0	0	-inf	0	0	-inf	0	0	-inf	10	10	46.48944443027283	0	0	-inf	0	0	-inf	0	0	-inf	0	0	-inf	0	0	-inf	0	0	-inf	0	0	-inf	17	17	48.255237051931985	16	16	45.79020342709373	0	0	-inf	0	0	-inf	69	69	46.03972902304422	0	0	-inf	14	14	45.275416968913554	0	0	-inf	12	12	46.155838140424066	0	0	-inf	0	0	-inf	0	0	-inf	8	8	50.72310100179303	0	0	-inf	13	13	50.84615384615385	0	0	-inf	0	0	-inf	0	0	-inf	0	0	-inf	0	0	-inf	0	0	-inf	38	38	48.00553955798648	0	0	-inf	0	0	-inf	0	0	-inf	0	0	-inf	0	0	-inf	0	0	-inf	8	8	44.923489015157784	0	0	-inf	0	0	-inf	0	0	-inf	0	0	-inf	0	0	-inf	0	0	-inf	7	7	48.57142857142857	0	0	-inf	0	0	-inf	0	0	-inf	24	24	49.369787635392804	0	0	-inf	0	0	-inf	11	11	50.74320065275066	7	7	47.222049256007224	13	13	47.16617351389672	0	0	-inf	7	7	52.52781802600671	16	16	48.81612477282188	0	0	-inf	0	0	-inf	0	0	-inf	180	180	43.34757486297143	17	17	53.465455406745235	0	0	-inf	0	0	-inf	0	0	-inf	0	0	-inf	0	0	-inf	36	36	55.70928953235786	0	0	-inf	0	0	-inf	0	0	-inf	0	0	-inf	0	0	-inf	12	12	47.390103405594324	0	0	-inf	0	0	-inf	10	10	49.5	0	0	-inf	0	0	-inf	0	0	-inf	8	8	48.33178884873207	0	0	-inf	13	13	50.451542898852985	9	9	52.2151194292301	7	7	43.999278480873805	0	0	-inf	0	0	-inf	7	7	49.04565778814466	0	0	-inf	0	0	-inf	0	0	-inf	0	0	-inf	8	8	45.83857945269406	9	9	46.35720120170792	62	62	55.598246924446734	11	11	47.6726176217425	0	0	-inf	0	0	-inf	0	0	-inf	0	0	-inf	0	0	-inf	12	12	47.333333333333336	89	89	53.183585385488406	12	12	46.358782196133696	0	0	-inf	12	12	49.31167628084813	0	0	-inf	0	0	-inf	0	0	-inf	25	25	49.88212842077472	7	7	49.625833477735476	0	0	-inf	0	0	-inf	0	0	-inf	0	0	-inf	0	0	-inf	0	0	-inf	0	0	-inf	0	0	-inf	0	0	-inf	0	0	-inf	0	0	-inf	0	0	-inf	0	0	-inf	0	0	-inf	0	0	-inf	0	0	-inf	0	0	-inf	65	65	54.901620605388906	0	0	-inf	0	0	-inf	0	0	-inf	0	0	-inf	22	22	56.49063360178818	0	0	-inf	0	0	-inf	0	0	-inf	0	0	-inf	0	0	-inf	40	40	54.81701487569924	0	0	-inf	11	11	49.27272727272727	0	0	-inf	0	0	-inf	20	20	54.9	19	19	46.31140709696425	0	0	-inf	88	88	54.050158867016776	0	0	-inf	7	7	44.57142857142857	15	15	46.116623339077805	0	0	-inf	0	0	-inf	20	20	51.052083969050976	0	0	-inf	83	83	55.15901042263669	0	0	-inf	0	0	-inf	12	12	44.290724341250325	7	7	44.285714285714285	38	38	54.918245572178435	0	0	-inf	8	8	45.57327855603343	0	0	-inf	0	0	-inf	12	12	47.96551903735562	8	8	47.0	0	0	-inf	54	54	57.63765000796386	0	0	-inf	0	0	-inf	0	0	-inf	30	30	54.8805435201142	7	7	46.0	0	0	-inf	0	0	-inf	0	0	-inf	14	14	52.10702888089768	11	11	46.81416347640743	14	14	52.857142857142854	7	7	48.612038749637414	19	19	55.781577242599234	0	0	-inf	0	0	-inf	9	9	53.051442977516906	0	0	-inf	0	0	-inf	0	0	-inf	0	0	-inf	0	0	-inf	7	7	47.8977530353517	0	0	-inf	15	15	47.25721792480854	0	0	-inf	0	0	-inf	0	0	-inf	species	Myxococcus hansupus
2648731	0	0	-inf	0	0	-inf	105	4	47.412342162074296	0	0	-inf	0	0	-inf	0	0	-inf	0	0	-inf	8	8	46.94086399182265	31	3	44.026099537824656	13	6	44.15384615384615	49	0	45.00971476243755	0	0	-inf	0	0	-inf	0	0	-inf	32	8	47.18917116185421	10	1	48.28863639596273	0	0	-inf	27	0	47.716374255703286	29	0	50.91983114634005	77	1	49.59628655103989	11	11	43.50309703308787	0	0	-inf	7	0	50.53358067661347	0	0	-inf	64	0	48.96117247063768	27	6	48.4093927633347	46	0	49.364117233357796	35	0	46.73087651540306	22	6	47.76909479774777	9	0	52.500174281977664	57	0	45.97603804006184	140	0	50.287460403346294	69	0	48.91850307381642	51	0	46.878135694612155	7	7	45.3379774500035	17	5	45.06038109757015	12	5	44.00161133197968	0	0	-inf	0	0	-inf	11	0	50.94742757626698	8	0	43.7337572106361	12	2	44.75394847151216	19	0	47.09811793958623	0	0	-inf	9	9	48.2794069428705	0	0	-inf	0	0	-inf	57	0	48.79761121722457	14	0	44.29673778089648	123	0	48.883814465285084	15	6	44.08713452381736	0	0	-inf	16	1	48.06954364826301	0	0	-inf	11	11	48.400390995541194	0	0	-inf	21	0	48.8310897871374	11	1	41.54545454545455	11	2	44.32034631050451	13	1	50.824058347913436	0	0	-inf	0	0	-inf	0	0	-inf	0	0	-inf	0	0	-inf	0	0	-inf	21	1	48.84056207693376	8	8	46.20461044592136	9	9	42.921632014212484	0	0	-inf	0	0	-inf	0	0	-inf	0	0	-inf	8	8	42.625	23	0	48.691619482354234	43	6	49.47078702011732	0	0	-inf	0	0	-inf	26	0	48.353446876279875	58	5	43.833477154195805	25	2	47.02459027886743	0	0	-inf	30	0	49.689468347613705	0	0	-inf	8	8	45.67200228989739	20	0	49.048838387762444	31	4	47.74603135758864	8	1	44.10292206135785	0	0	-inf	41	3	48.31477497550641	10	10	49.171052197045874	8	8	50.94376678340984	19	1	46.653612078836375	0	0	-inf	0	0	-inf	0	0	-inf	28	2	48.271879907507646	0	0	-inf	15	3	48.13333333333333	36	0	48.60581384154609	43	2	47.76748519365123	9	9	46.75623694979552	17	3	45.29996130030573	7	7	42.201554619957925	16	4	43.59801121302144	0	0	-inf	28	6	48.48669738772878	42	5	49.146370411535045	11	11	49.943766451084414	0	0	-inf	8	0	50.354707343415875	0	0	-inf	0	0	-inf	128	0	49.705650378299666	0	0	-inf	20	6	46.1901002471375	35	0	48.660691455575915	0	0	-inf	15	2	47.295443733391565	0	0	-inf	0	0	-inf	0	0	-inf	33	1	47.04347826624107	8	8	44.298088706618806	29	0	48.81904777462592	0	0	-inf	0	0	-inf	0	0	-inf	0	0	-inf	7	0	45.251179357698916	0	0	-inf	14	6	48.72618016009789	18	6	45.293031240922716	60	0	48.4100586836952	98	4	49.163689755234984	9	9	45.33085615815706	48	0	49.349843581856305	8	0	43.73383726010828	18	6	46.26677144910198	49	0	47.733084792139444	0	0	-inf	25	0	45.204305909533	18	6	48.96656536878301	0	0	-inf	15	4	42.30260701622672	0	0	-inf	26	0	51.0334637571188	51	0	47.22476444701279	34	6	51.072784834617146	0	0	-inf	144	0	48.76811187886678	32	0	47.57025571471314	13	3	49.30866970833145	0	0	-inf	46	1	50.133688651725336	0	0	-inf	77	2	47.26090039751356	9	9	44.631836666808304	0	0	-inf	16	0	49.65707798866317	0	0	-inf	11	11	46.3919353401357	32	5	47.16735434560398	45	0	48.06777440909593	16	0	45.54279493266697	38	5	49.10015125941904	18	1	43.79568474574187	0	0	-inf	26	0	47.98856895639283	7	7	45.76671016396028	16	2	45.52496419499355	53	4	48.00469934056016	23	4	48.291124666919686	9	1	47.64326826805388	80	1	49.013989376486755	34	1	42.135338063872666	13	0	46.851101147350306	7	7	41.285714285714285	0	0	-inf	18	5	45.43439916695618	0	0	-inf	26	0	47.44295604459353	0	0	-inf	0	0	-inf	0	0	-inf	0	0	-inf	7	7	44.57142857142857	0	0	-inf	0	0	-inf	18	4	47.90603654806119	9	2	51.94878947148899	10	10	44.204251458162375	0	0	-inf	0	0	-inf	10	2	44.13911895536877	17	5	43.35019522386906	8	0	47.35660171779821	0	0	-inf	0	0	-inf	32	0	48.64519274186927	0	0	-inf	0	0	-inf	27	2	49.34158611397294	7	7	50.864110462182715	23	6	47.568950910449686	31	1	46.434482877835045	0	0	-inf	27	7	43.31275777027482	0	0	-inf	0	0	-inf	13	5	44.91042844612943	0	0	-inf	7	7	44.35083487467367	54	0	49.843007871508924	30	0	51.07466727646853	0	0	-inf	0	0	-inf	37	0	48.387085912156856	0	0	-inf	0	0	-inf	0	0	-inf	0	0	-inf	19	6	48.968951897406015	13	6	47.8135142438354	0	0	-inf	0	0	-inf	0	0	-inf	9	9	47.54382714474759	27	1	46.74515386915394	0	0	-inf	14	6	47.81597305753696	60	0	47.290271760057095	0	0	-inf	7	0	47.86483198130891	36	0	48.12628466439826	30	0	50.85370910818532	10	3	44.96934341759517	17	5	47.587629068200414	29	2	48.35471792438269	0	0	-inf	11	4	44.548779993314476	0	0	-inf	0	0	-inf	51	1	50.56624398775833	0	0	-inf	0	0	-inf	0	0	-inf	0	0	-inf	7	7	45.042352079468806	0	0	-inf	0	0	-inf	13	3	47.205860787172966	60	0	46.79121207568514	0	0	-inf	63	0	49.553387379293625	0	0	-inf	22	2	46.829526831797835	0	0	-inf	10	10	47.722628162800106	0	0	-inf	0	0	-inf	11	1	44.39230563479302	0	0	-inf	20	2	48.33492424049175	22	3	47.38441364948417	10	0	47.00629090255201	14	5	46.13054720897708	9	9	44.923541575319746	18	7	45.18112854421837	0	0	-inf	113	0	48.62668589067641	51	0	49.40081547096355	52	0	47.15108353703595	29	0	45.14881599989296	56	0	49.46254132299508	0	0	-inf	25	0	48.19803184362243	0	0	-inf	38	0	46.7683147234972	0	0	-inf	48	0	48.533318866425674	8	8	49.160430625497526	29	0	45.72731140539891	0	0	-inf	0	0	-inf	20	4	48.93980466280904	75	0	48.91787613633352	16	0	46.80999758623662	67	0	47.57087859744457	0	0	-inf	0	0	-inf	64	0	47.797621969703336	22	2	49.54955128258905	7	7	51.455040089438135	36	6	46.23332663739251	10	2	49.464675298172565	29	6	49.27166065444141	8	8	46.11419397601668	0	0	-inf	0	0	-inf	0	0	-inf	27	0	49.4799135570145	9	9	45.83791769558242	37	5	50.228922418178065	10	1	47.13390268979752	12	3	52.175953140988874	16	5	46.875896707853784	12	5	47.370513820552674	0	0	-inf	0	0	-inf	0	0	-inf	0	0	-inf	0	0	-inf	30	5	47.88307552094134	16	2	46.26393639727117	0	0	-inf	7	7	45.07552500642107	59	0	47.09572551991054	21	3	48.326377710390304	42	0	49.564610092067554	9	9	48.05854577050903	26	0	45.72431489567676	0	0	-inf	47	0	45.647717014668075	7	0	45.14715874587587	12	1	45.190355937288494	0	0	-inf	9	1	46.49815236357691	32	6	49.04095671849206	0	0	-inf	0	0	-inf	0	0	-inf	12	2	44.18849805590629	0	0	-inf	41	0	46.46341463414634	0	0	-inf	7	7	47.48579277805751	62	0	49.078752955022935	0	0	-inf	0	0	-inf	8	8	45.49416485072175	0	0	-inf	19	4	48.50165435585917	48	0	50.055580088087645	34	2	45.94933669344846	0	0	-inf	11	2	46.653944841543336	13	5	47.362404150203574	0	0	-inf	0	0	-inf	77	0	47.823494315267595	48	0	48.55345749946997	58	2	46.87070636149309	0	0	-inf	0	0	-inf	23	4	49.128829262847525	14	3	49.97881738431452	13	2	46.0832541417506	29	0	48.468025936254314	34	0	46.34313164385781	0	0	-inf	0	0	-inf	8	0	43.6000322628416	37	0	50.30655724547311	0	0	-inf	0	0	-inf	0	0	-inf	21	4	49.339132633522205	0	0	-inf	11	4	46.44263168017693	11	11	44.05657876037147	38	0	48.35476991361366	0	0	-inf	69	0	48.622000951161525	7	7	46.65859615075234	11	2	44.614429265621354	23	3	47.66335303190519	0	0	-inf	0	0	-inf	0	0	-inf	12	0	45.599997668205454	37	1	47.20038783737571	18	2	46.37536138625359	32	6	49.103146557382544	0	0	-inf	37	5	48.77951396440866	7	7	43.62899210174347	7	7	45.13793030208483	23	1	47.108165902494676	13	6	46.36301358521343	19	2	45.532568575728064	0	0	-inf	12	5	44.09260758542022	0	0	-inf	0	0	-inf	13	5	45.47114551392522	0	0	-inf	0	0	-inf	17	4	48.66589940902918	0	0	-inf	9	1	51.17136305039792	0	0	-inf	12	4	46.047964768767436	48	3	48.10573273379365	0	0	-inf	35	1	48.38295379607164	18	3	51.34337508208883	12	12	43.5514645075769	0	0	-inf	37	0	48.09429132676872	0	0	-inf	21	0	46.50751141974925	17	3	49.593133007099134	36	0	47.46285030976801	0	0	-inf	0	0	-inf	45	0	50.559584405329005	29	0	45.472113863716324	17	4	44.32337694265638	0	0	-inf	0	0	-inf	0	0	-inf	0	0	-inf	15	4	45.42900406538535	22	6	46.47110739829555	12	5	47.266912598750174	0	0	-inf	0	0	-inf	30	0	46.961808359031394	29	0	49.944642762831194	9	9	45.42701109647484	38	1	47.81143734622345	17	3	51.27254762175121	0	0	-inf	0	0	-inf	30	0	48.15850523032182	15	3	46.278166977106984	8	1	41.40610118710167	0	0	-inf	9	9	47.80282186049069	85	1	48.68682030208196	0	0	-inf	0	0	-inf	0	0	-inf	0	0	-inf	34	0	46.93707116002156	0	0	-inf	9	9	43.545541765864755	14	2	45.405147937813645	26	0	49.963353143906176	21	0	45.40632408776851	0	0	-inf	11	11	45.02205142391945	0	0	-inf	16	6	44.96989604759176	0	0	-inf	14	0	54.630942334613444	16	4	46.625	12	3	49.54390932788177	24	6	48.69029465365721	0	0	-inf	0	0	-inf	0	0	-inf	0	0	-inf	151	0	49.504551414151166	14	0	45.928384466379825	11	4	48.792988311588594	26	0	44.7461051050014	38	7	48.44490550150899	0	0	-inf	16	2	46.53290828582363	35	1	46.564649107936795	0	0	-inf	0	0	-inf	7	7	42.040610178208844	11	4	46.26995226605239	7	7	46.142857142857146	0	0	-inf	7	7	46.044605384547715	11	1	46.571400990449504	90	0	50.15622080625951	17	3	49.44326640346765	31	4	49.250936102938766	0	0	-inf	122	0	46.180363472020275	0	0	-inf	7	0	43.57142857142857	9	9	47.4136523808305	13	1	44.541347054446945	25	0	51.64105914634771	94	0	49.12730080263214	21	6	55.761693283961236	26	6	50.909021525880995	18	2	45.91094275664833	15	1	47.84603134131433	0	0	-inf	0	0	-inf	0	0	-inf	0	0	-inf	0	0	-inf	0	0	-inf	40	6	49.37671726080148	0	0	-inf	44	0	47.24083855954893	0	0	-inf	25	0	46.790851947842675	29	0	47.609983582000766	41	2	46.9334030657935	0	0	-inf	20	0	46.433753389619916	0	0	-inf	0	0	-inf	0	0	-inf	10	10	45.384776310850235	75	0	46.56061086189932	9	9	44.55266033123912	0	0	-inf	89	0	49.88558093301136	0	0	-inf	0	0	-inf	7	7	44.730385481744015	0	0	-inf	7	7	46.45246048289952	32	0	46.00507079083887	15	5	40.86666666666667	7	7	43.63054466449872	25	1	46.62382021688976	0	0	-inf	9	1	43.666666666666664	0	0	-inf	0	0	-inf	27	0	48.38315695524299	45	2	54.87836046314068	20	0	47.12468790473511	0	0	-inf	0	0	-inf	46	0	47.62603043712089	0	0	-inf	55	1	49.290191526140866	0	0	-inf	25	3	47.24	0	0	-inf	0	0	-inf	0	0	-inf	0	0	-inf	24	4	46.21669687719731	0	0	-inf	20	5	47.617855909085684	0	0	-inf	93	1	47.83931342981465	21	3	44.82653634026907	0	0	-inf	0	0	-inf	72	1	47.299623133500944	0	0	-inf	0	0	-inf	8	1	45.91851304013448	0	0	-inf	31	0	46.837203832444324	25	0	46.63370895217089	23	0	43.391304347826086	30	0	48.3077022870734	0	0	-inf	29	1	48.29495419593215	12	4	49.58530512453458	15	3	45.39490965616999	0	0	-inf	0	0	-inf	0	0	-inf	0	0	-inf	12	0	43.416666666666664	40	0	45.209671708797586	45	2	48.55339887970264	9	9	44.04083692979413	20	3	47.972671333892606	0	0	-inf	26	0	45.11689656224102	0	0	-inf	0	0	-inf	79	0	48.86635023276228	7	7	44.854679436756705	7	7	46.580412706238455	61	0	47.70346018987429	84	3	46.59161735278456	17	0	48.03990048526457	41	0	48.24515418089016	0	0	-inf	0	0	-inf	7	7	43.701669749347346	0	0	-inf	42	1	51.58133377189913	0	0	-inf	0	0	-inf	20	6	43.48253196653336	7	7	45.58888070594421	0	0	-inf	0	0	-inf	37	2	48.890741244477596	0	0	-inf	0	0	-inf	0	0	-inf	85	0	47.8377598214344	0	0	-inf	0	0	-inf	7	0	47.0513971021334	44	6	48.56536907285485	8	8	44.27297077300919	0	0	-inf	0	0	-inf	11	2	49.29667989083827	0	0	-inf	23	0	45.82533721988248	0	0	-inf	0	0	-inf	0	0	-inf	38	2	45.803799458596124	14	4	54.582650242767905	0	0	-inf	12	3	42.83536661434071	0	0	-inf	10	3	44.53624817342638	10	1	45.776625871288246	0	0	-inf	52	0	47.47297200049362	24	6	49.85706905894938	26	6	47.75416488303593	31	9	51.113118948433495	13	5	47.61736532512259	84	4	50.34122472246196	28	0	48.303375574651	0	0	-inf	0	0	-inf	30	5	49.55745903692314	9	1	44.89486931879582	21	0	48.89581195564014	0	0	-inf	8	8	48.93134918610404	0	0	-inf	0	0	-inf	18	0	46.45860188866328	100	1	47.60042862991655	12	0	50.788582233137674	38	3	47.86687040316976	13	5	46.63006991223154	0	0	-inf	0	0	-inf	23	6	48.30210881085659	93	0	47.99125579113807	12	5	44.283878674280935	0	0	-inf	0	0	-inf	8	0	45.53795090390226	38	2	48.803395177107454	23	1	48.99167545812591	7	7	45.29555481535675	20	0	49.30943302816589	45	0	47.627540713708704	15	5	48.83326871231502	0	0	-inf	34	0	43.65101053677733	0	0	-inf	11	1	41.54545454545455	0	0	-inf	12	12	47.29943019893788	20	5	48.890089761631465	13	3	49.17088982843477	16	4	46.96901565818979	17	5	50.10075218460215	0	0	-inf	0	0	-inf	9	1	42.89596000698752	0	0	-inf	20	7	46.53578573713029	23	2	50.03348958597831	10	10	45.99091930763652	0	0	-inf	31	2	51.78697166646709	15	6	48.230286688950216	24	0	46.68428460361425	23	0	49.7655937697131	0	0	-inf	0	0	-inf	40	6	49.06794551983978	13	4	44.08665825840745	19	0	47.949796966255704	32	0	47.83284161251329	18	3	43.66570866984983	0	0	-inf	20	4	47.311410518604085	0	0	-inf	0	0	-inf	21	0	43.58193523768976	13	1	49.95228659053592	21	6	46.01583685559516	70	0	52.21029329764876	0	0	-inf	79	0	48.02026376582257	0	0	-inf	59	4	46.832309619722004	0	0	-inf	0	0	-inf	18	7	48.48379702008944	28	0	50.32221282438031	0	0	-inf	0	0	-inf	57	3	49.25371825714892	23	6	47.89161511614916	0	0	-inf	0	0	-inf	23	0	48.73405287342638	7	7	49.44046587438361	0	0	-inf	20	4	47.68929806818997	0	0	-inf	47	2	49.82747841935953	25	5	46.02683336812407	10	2	45.660385033448904	0	0	-inf	44	1	48.514147836116656	7	0	43.35083487467367	36	0	63.04488898142948	17	7	47.23792794674327	0	0	-inf	0	0	-inf	54	0	47.641311130465155	9	2	45.56807759691201	7	7	44.15614249973424	37	0	45.66969829409839	73	0	46.962162939349234	13	4	47.04043439595753	0	0	-inf	0	0	-inf	103	1	49.439311966605246	0	0	-inf	33	0	47.834178895930435	0	0	-inf	0	0	-inf	14	1	51.80319519486945	0	0	-inf	0	0	-inf	0	0	-inf	29	1	48.00966016494878	0	0	-inf	0	0	-inf	0	0	-inf	0	0	-inf	0	0	-inf	121	0	47.189367292203	0	0	-inf	60	0	48.50232096108764	0	0	-inf	38	0	47.392375234231	0	0	-inf	9	9	47.721941631450925	8	8	45.038861725581725	22	0	47.405429014614064	23	7	48.38106530381813	23	2	46.95255346315657	12	1	47.530473379573266	29	0	49.70405625673835	0	0	-inf	0	0	-inf	61	0	43.48135814727488	0	0	-inf	15	6	46.23689270621825	13	3	49.2294997427236	13	4	46.69313100275762	57	1	48.539206893700786	19	0	48.30895040447836	0	0	-inf	27	6	46.20956358734988	0	0	-inf	0	0	-inf	98	0	46.32654310490516	28	5	46.954923461013024	33	8	47.44028690034664	0	0	-inf	0	0	-inf	0	0	-inf	12	12	45.50101610906831	0	0	-inf	67	0	48.97496930171602	9	9	44.084383483770424	0	0	-inf	12	4	49.65967740841982	21	0	49.68314161908895	0	0	-inf	7	7	44.968062064264736	18	7	46.38394944813495	14	0	49.30198785054408	9	1	46.13458588350971	8	1	42.97446627111533	26	6	48.3557608985406	0	0	-inf	0	0	-inf	0	0	-inf	12	4	48.06727089366421	21	0	44.96016519821096	0	0	-inf	0	0	-inf	0	0	-inf	12	0	47.73079605180837	0	0	-inf	10	2	44.87330756676017	0	0	-inf	29	1	51.85895241960299	16	4	45.11280318753411	7	7	44.1461002972011	17	6	46.64874911391098	0	0	-inf	0	0	-inf	45	0	47.45613479626655	0	0	-inf	9	9	43.0	14	2	56.68527535095925	0	0	-inf	26	1	51.359529187091056	0	0	-inf	7	7	44.116650802714354	10	2	46.513203435596424	13	5	42.07692307692308	20	5	47.66322252274147	0	0	-inf	0	0	-inf	9	9	43.334688145424415	0	0	-inf	66	0	49.39955462016791	61	0	46.145948671403	8	8	46.956405299397986	13	2	50.06726279187306	0	0	-inf	0	0	-inf	24	2	49.47234373870142	15	5	43.74343329544627	14	6	42.59653980717543	22	6	46.84377332007427	0	0	-inf	17	5	48.77315588621908	7	7	45.857142857142854	23	6	47.185010733891964	0	0	-inf	68	1	48.31597010556095	0	0	-inf	0	0	-inf	22	5	49.508216551262755	0	0	-inf	23	0	46.93118210153961	11	0	41.49598582933779	13	5	46.44705327467795	22	1	47.004785028328655	23	0	47.94810120577007	19	0	52.48145169626177	16	6	48.51776695296637	7	7	41.860626659662785	0	0	-inf	0	0	-inf	17	3	49.821829327934296	0	0	-inf	14	6	48.38009342117656	42	0	50.417397839538	41	6	48.63724350541661	8	1	47.02683973469873	9	0	47.96322750647913	8	8	44.91941738241592	30	0	49.9901283018297	0	0	-inf	8	0	46.55179374786269	0	0	-inf	14	4	44.18941454397207	57	0	49.85484503905389	9	9	43.02504408271291	26	1	51.26249621378112	0	0	-inf	0	0	-inf	18	3	49.698954550373145	74	2	49.145655434219485	9	2	45.21164912392891	0	0	-inf	0	0	-inf	0	0	-inf	17	1	45.868543890128514	13	1	42.62068336211517	97	0	44.06379690787015	22	4	44.36334062256531	0	0	-inf	12	4	44.39580748682323	13	2	46.57668565097178	47	4	51.09786827031207	16	4	43.72303390593274	14	14	45.900158678977945	26	0	50.79539856455852	33	1	46.472206847614814	0	0	-inf	0	0	-inf	60	0	46.99007589616071	29	0	44.40922727804814	9	9	45.790617191079356	0	0	-inf	38	0	48.01122944897018	0	0	-inf	25	3	48.57137084989848	8	8	41.08969148086627	0	0	-inf	61	0	47.1058231846788	0	0	-inf	7	7	48.921515597335826	9	9	48.19470096433304	0	0	-inf	13	6	42.78250035820037	36	0	45.18986965219137	0	0	-inf	18	4	47.58831310385194	26	0	47.007283509350934	0	0	-inf	19	2	49.12898913099118	73	0	47.522575249286106	9	0	43.7796379846632	11	2	53.57900060159816	17	0	51.391358565982614	62	0	48.63270693399382	7	7	42.426108008185274	21	2	49.22329622758083	23	0	48.10108056358441	15	4	41.42368927062183	0	0	-inf	11	1	53.372928415524626	0	0	-inf	0	0	-inf	0	0	-inf	9	9	44.889083384490746	13	3	45.182932813910256	0	0	-inf	80	0	51.41371277480759	12	3	46.083333333333336	17	0	49.109706297129726	10	3	42.84233035785017	13	2	46.56887454834114	0	0	-inf	17	0	49.13911729730741	0	0	-inf	62	2	48.497984609621675	0	0	-inf	12	2	45.70683415522846	0	0	-inf	22	5	45.55573888246519	0	0	-inf	14	5	44.714285714285715	0	0	-inf	0	0	-inf	0	0	-inf	42	0	51.50508846084358	0	0	-inf	10	3	44.60609665440988	7	0	43.36272932048585	24	1	48.871754151101925	47	0	46.984032952145654	0	0	-inf	8	0	47.729736711768446	12	5	48.25466921658437	0	0	-inf	11	11	45.81818181818182	0	0	-inf	101	6	46.90930296772555	35	0	47.745636062048945	0	0	-inf	25	1	47.991283643418754	9	9	54.5166502077059	0	0	-inf	0	0	-inf	64	0	49.45533290315496	8	0	46.46015510839149	27	6	47.331402190624985	0	0	-inf	0	0	-inf	0	0	-inf	60	0	48.26648246636735	0	0	-inf	0	0	-inf	41	0	47.525244441772266	9	1	45.662962139551695	0	0	-inf	0	0	-inf	30	0	47.15205031374223	0	0	-inf	23	3	49.36861537834979	16	6	42.34944704276212	13	3	48.83469653332049	0	0	-inf	10	1	49.1997788594194	14	4	47.57142857142857	20	0	52.55	8	1	44.174621202458745	0	0	-inf	23	3	46.9200714670099	26	0	46.71920642832841	20	1	49.666519692804634	74	2	49.17856540097624	21	6	50.98493685858728	0	0	-inf	0	0	-inf	0	0	-inf	8	8	47.81218433538229	0	0	-inf	0	0	-inf	38	6	46.43225147212645	24	5	47.953946582830895	17	0	44.86253569224943	22	0	46.36604960291844	0	0	-inf	11	2	44.88856267601534	101	0	49.10619020015488	0	0	-inf	29	0	53.52084957798868	0	0	-inf	0	0	-inf	0	0	-inf	20	2	51.145216685343286	0	0	-inf	0	0	-inf	0	0	-inf	0	0	-inf	27	0	46.32809576448645	0	0	-inf	15	1	45.666659881920474	32	0	48.083232365750106	22	2	46.84457890017017	0	0	-inf	14	3	50.23486239467031	0	0	-inf	0	0	-inf	107	0	49.405197432269034	0	0	-inf	0	0	-inf	0	0	-inf	43	0	47.27534384262702	27	0	44.403497937138084	49	0	49.21578416418561	23	6	47.21284153284447	0	0	-inf	0	0	-inf	83	5	46.956060989273816	71	3	48.966278350457735	0	0	-inf	29	0	45.94450623101759	0	0	-inf	19	3	48.48597470598118	12	2	46.59272486435068	44	0	46.70120556628246	9	2	42.76783599560994	72	0	49.12033329061707	31	0	49.0069450153758	0	0	-inf	8	1	48.78856856198318	0	0	-inf	0	0	-inf	32	3	48.822960930240704	54	4	48.16855763259395	81	0	47.97251946246319	0	0	-inf	0	0	-inf	62	0	47.79569426585066	17	0	49.1793956739322	25	4	61.09140642074987	0	0	-inf	29	1	44.459217910141355	18	0	46.4872446825714	0	0	-inf	16	5	47.42692127254057	16	1	47.1875	12	0	43.60795170911723	42	0	48.40236928233935	0	0	-inf	8	1	43.91053390593274	18	6	43.139947395241585	56	0	47.9465168201795	8	8	48.03553390593274	0	0	-inf	0	0	-inf	0	0	-inf	50	0	50.8366345366458	39	0	59.494299960092356	22	0	45.656684253194285	63	1	55.19699243890597	33	0	49.417877976459444	0	0	-inf	9	9	43.03692389451578	40	0	48.380634918610404	0	0	-inf	57	1	49.596465109049724	0	0	-inf	16	4	53.92014032314568	23	4	46.52898888552216	0	0	-inf	7	0	44.42857142857143	0	0	-inf	0	0	-inf	0	0	-inf	0	0	-inf	no_rank	unclassified Myxococcus
1197449	0	0	-inf	0	0	-inf	0	0	-inf	0	0	-inf	0	0	-inf	0	0	-inf	0	0	-inf	0	0	-inf	0	0	-inf	0	0	-inf	0	0	-inf	0	0	-inf	0	0	-inf	0	0	-inf	0	0	-inf	0	0	-inf	0	0	-inf	0	0	-inf	0	0	-inf	0	0	-inf	0	0	-inf	0	0	-inf	0	0	-inf	0	0	-inf	0	0	-inf	0	0	-inf	0	0	-inf	0	0	-inf	0	0	-inf	0	0	-inf	0	0	-inf	0	0	-inf	0	0	-inf	0	0	-inf	0	0	-inf	0	0	-inf	0	0	-inf	0	0	-inf	0	0	-inf	0	0	-inf	0	0	-inf	0	0	-inf	0	0	-inf	0	0	-inf	0	0	-inf	0	0	-inf	0	0	-inf	0	0	-inf	0	0	-inf	0	0	-inf	0	0	-inf	0	0	-inf	0	0	-inf	0	0	-inf	0	0	-inf	0	0	-inf	0	0	-inf	0	0	-inf	0	0	-inf	0	0	-inf	0	0	-inf	0	0	-inf	0	0	-inf	0	0	-inf	0	0	-inf	0	0	-inf	0	0	-inf	0	0	-inf	0	0	-inf	0	0	-inf	0	0	-inf	0	0	-inf	0	0	-inf	0	0	-inf	0	0	-inf	0	0	-inf	0	0	-inf	0	0	-inf	0	0	-inf	0	0	-inf	0	0	-inf	0	0	-inf	0	0	-inf	0	0	-inf	0	0	-inf	0	0	-inf	0	0	-inf	0	0	-inf	0	0	-inf	0	0	-inf	0	0	-inf	0	0	-inf	0	0	-inf	0	0	-inf	0	0	-inf	0	0	-inf	0	0	-inf	0	0	-inf	0	0	-inf	0	0	-inf	0	0	-inf	0	0	-inf	0	0	-inf	0	0	-inf	0	0	-inf	0	0	-inf	0	0	-inf	0	0	-inf	0	0	-inf	0	0	-inf	0	0	-inf	0	0	-inf	0	0	-inf	0	0	-inf	0	0	-inf	0	0	-inf	0	0	-inf	0	0	-inf	0	0	-inf	0	0	-inf	0	0	-inf	0	0	-inf	0	0	-inf	0	0	-inf	0	0	-inf	0	0	-inf	0	0	-inf	0	0	-inf	0	0	-inf	0	0	-inf	0	0	-inf	0	0	-inf	0	0	-inf	0	0	-inf	0	0	-inf	0	0	-inf	0	0	-inf	0	0	-inf	0	0	-inf	0	0	-inf	0	0	-inf	0	0	-inf	0	0	-inf	0	0	-inf	0	0	-inf	0	0	-inf	0	0	-inf	0	0	-inf	0	0	-inf	0	0	-inf	0	0	-inf	0	0	-inf	0	0	-inf	0	0	-inf	0	0	-inf	0	0	-inf	0	0	-inf	0	0	-inf	0	0	-inf	0	0	-inf	0	0	-inf	0	0	-inf	0	0	-inf	0	0	-inf	0	0	-inf	0	0	-inf	0	0	-inf	0	0	-inf	0	0	-inf	0	0	-inf	0	0	-inf	0	0	-inf	0	0	-inf	0	0	-inf	0	0	-inf	0	0	-inf	0	0	-inf	0	0	-inf	0	0	-inf	0	0	-inf	0	0	-inf	0	0	-inf	0	0	-inf	0	0	-inf	0	0	-inf	0	0	-inf	0	0	-inf	0	0	-inf	0	0	-inf	0	0	-inf	0	0	-inf	0	0	-inf	0	0	-inf	0	0	-inf	0	0	-inf	0	0	-inf	0	0	-inf	0	0	-inf	0	0	-inf	0	0	-inf	0	0	-inf	0	0	-inf	0	0	-inf	0	0	-inf	0	0	-inf	0	0	-inf	0	0	-inf	0	0	-inf	0	0	-inf	0	0	-inf	0	0	-inf	0	0	-inf	0	0	-inf	0	0	-inf	0	0	-inf	0	0	-inf	0	0	-inf	0	0	-inf	0	0	-inf	0	0	-inf	0	0	-inf	0	0	-inf	0	0	-inf	0	0	-inf	0	0	-inf	0	0	-inf	0	0	-inf	0	0	-inf	0	0	-inf	0	0	-inf	0	0	-inf	0	0	-inf	0	0	-inf	0	0	-inf	0	0	-inf	0	0	-inf	0	0	-inf	0	0	-inf	0	0	-inf	0	0	-inf	0	0	-inf	0	0	-inf	0	0	-inf	0	0	-inf	0	0	-inf	0	0	-inf	0	0	-inf	0	0	-inf	0	0	-inf	0	0	-inf	0	0	-inf	0	0	-inf	0	0	-inf	0	0	-inf	0	0	-inf	0	0	-inf	0	0	-inf	0	0	-inf	0	0	-inf	0	0	-inf	0	0	-inf	0	0	-inf	0	0	-inf	0	0	-inf	0	0	-inf	0	0	-inf	0	0	-inf	0	0	-inf	0	0	-inf	0	0	-inf	0	0	-inf	0	0	-inf	0	0	-inf	0	0	-inf	0	0	-inf	0	0	-inf	0	0	-inf	0	0	-inf	0	0	-inf	0	0	-inf	0	0	-inf	0	0	-inf	0	0	-inf	0	0	-inf	0	0	-inf	0	0	-inf	0	0	-inf	0	0	-inf	0	0	-inf	0	0	-inf	0	0	-inf	0	0	-inf	0	0	-inf	0	0	-inf	0	0	-inf	0	0	-inf	0	0	-inf	0	0	-inf	0	0	-inf	0	0	-inf	0	0	-inf	0	0	-inf	0	0	-inf	0	0	-inf	0	0	-inf	0	0	-inf	0	0	-inf	0	0	-inf	0	0	-inf	0	0	-inf	0	0	-inf	0	0	-inf	0	0	-inf	0	0	-inf	0	0	-inf	0	0	-inf	0	0	-inf	0	0	-inf	0	0	-inf	0	0	-inf	0	0	-inf	0	0	-inf	0	0	-inf	0	0	-inf	0	0	-inf	0	0	-inf	0	0	-inf	0	0	-inf	0	0	-inf	0	0	-inf	0	0	-inf	0	0	-inf	0	0	-inf	0	0	-inf	0	0	-inf	0	0	-inf	0	0	-inf	0	0	-inf	0	0	-inf	0	0	-inf	0	0	-inf	0	0	-inf	0	0	-inf	0	0	-inf	0	0	-inf	0	0	-inf	0	0	-inf	0	0	-inf	0	0	-inf	0	0	-inf	0	0	-inf	0	0	-inf	0	0	-inf	0	0	-inf	0	0	-inf	0	0	-inf	0	0	-inf	0	0	-inf	0	0	-inf	0	0	-inf	0	0	-inf	0	0	-inf	0	0	-inf	0	0	-inf	0	0	-inf	0	0	-inf	0	0	-inf	0	0	-inf	0	0	-inf	0	0	-inf	0	0	-inf	0	0	-inf	0	0	-inf	0	0	-inf	0	0	-inf	0	0	-inf	0	0	-inf	0	0	-inf	0	0	-inf	0	0	-inf	0	0	-inf	0	0	-inf	0	0	-inf	0	0	-inf	0	0	-inf	0	0	-inf	0	0	-inf	0	0	-inf	0	0	-inf	0	0	-inf	0	0	-inf	0	0	-inf	0	0	-inf	0	0	-inf	0	0	-inf	0	0	-inf	0	0	-inf	0	0	-inf	0	0	-inf	0	0	-inf	0	0	-inf	0	0	-inf	0	0	-inf	0	0	-inf	0	0	-inf	0	0	-inf	0	0	-inf	0	0	-inf	0	0	-inf	0	0	-inf	0	0	-inf	0	0	-inf	0	0	-inf	0	0	-inf	0	0	-inf	0	0	-inf	0	0	-inf	0	0	-inf	0	0	-inf	0	0	-inf	0	0	-inf	0	0	-inf	0	0	-inf	0	0	-inf	0	0	-inf	0	0	-inf	0	0	-inf	0	0	-inf	0	0	-inf	0	0	-inf	0	0	-inf	0	0	-inf	0	0	-inf	0	0	-inf	0	0	-inf	0	0	-inf	0	0	-inf	0	0	-inf	0	0	-inf	0	0	-inf	0	0	-inf	0	0	-inf	0	0	-inf	0	0	-inf	0	0	-inf	0	0	-inf	0	0	-inf	0	0	-inf	0	0	-inf	0	0	-inf	0	0	-inf	0	0	-inf	0	0	-inf	0	0	-inf	0	0	-inf	0	0	-inf	0	0	-inf	0	0	-inf	0	0	-inf	0	0	-inf	0	0	-inf	0	0	-inf	0	0	-inf	0	0	-inf	0	0	-inf	0	0	-inf	0	0	-inf	0	0	-inf	0	0	-inf	0	0	-inf	0	0	-inf	0	0	-inf	0	0	-inf	0	0	-inf	0	0	-inf	0	0	-inf	0	0	-inf	0	0	-inf	0	0	-inf	0	0	-inf	0	0	-inf	0	0	-inf	0	0	-inf	0	0	-inf	0	0	-inf	0	0	-inf	0	0	-inf	0	0	-inf	0	0	-inf	0	0	-inf	0	0	-inf	0	0	-inf	0	0	-inf	0	0	-inf	0	0	-inf	0	0	-inf	0	0	-inf	0	0	-inf	0	0	-inf	0	0	-inf	0	0	-inf	0	0	-inf	0	0	-inf	0	0	-inf	0	0	-inf	0	0	-inf	0	0	-inf	0	0	-inf	0	0	-inf	0	0	-inf	0	0	-inf	0	0	-inf	0	0	-inf	0	0	-inf	0	0	-inf	0	0	-inf	0	0	-inf	0	0	-inf	0	0	-inf	0	0	-inf	0	0	-inf	0	0	-inf	0	0	-inf	0	0	-inf	0	0	-inf	0	0	-inf	0	0	-inf	0	0	-inf	0	0	-inf	0	0	-inf	0	0	-inf	0	0	-inf	0	0	-inf	0	0	-inf	0	0	-inf	0	0	-inf	0	0	-inf	0	0	-inf	0	0	-inf	0	0	-inf	0	0	-inf	0	0	-inf	0	0	-inf	0	0	-inf	0	0	-inf	0	0	-inf	0	0	-inf	0	0	-inf	0	0	-inf	0	0	-inf	0	0	-inf	0	0	-inf	0	0	-inf	0	0	-inf	0	0	-inf	0	0	-inf	0	0	-inf	0	0	-inf	0	0	-inf	0	0	-inf	0	0	-inf	0	0	-inf	0	0	-inf	0	0	-inf	0	0	-inf	12	12	44.08187661213297	0	0	-inf	0	0	-inf	0	0	-inf	0	0	-inf	0	0	-inf	0	0	-inf	0	0	-inf	0	0	-inf	0	0	-inf	0	0	-inf	0	0	-inf	0	0	-inf	0	0	-inf	0	0	-inf	0	0	-inf	0	0	-inf	0	0	-inf	0	0	-inf	0	0	-inf	0	0	-inf	0	0	-inf	0	0	-inf	0	0	-inf	0	0	-inf	0	0	-inf	0	0	-inf	0	0	-inf	0	0	-inf	0	0	-inf	0	0	-inf	0	0	-inf	0	0	-inf	0	0	-inf	0	0	-inf	0	0	-inf	0	0	-inf	0	0	-inf	0	0	-inf	0	0	-inf	0	0	-inf	0	0	-inf	0	0	-inf	0	0	-inf	0	0	-inf	0	0	-inf	0	0	-inf	0	0	-inf	0	0	-inf	0	0	-inf	0	0	-inf	0	0	-inf	0	0	-inf	0	0	-inf	0	0	-inf	0	0	-inf	0	0	-inf	0	0	-inf	0	0	-inf	0	0	-inf	0	0	-inf	0	0	-inf	0	0	-inf	0	0	-inf	0	0	-inf	0	0	-inf	0	0	-inf	0	0	-inf	0	0	-inf	0	0	-inf	0	0	-inf	0	0	-inf	0	0	-inf	0	0	-inf	0	0	-inf	0	0	-inf	0	0	-inf	0	0	-inf	0	0	-inf	0	0	-inf	0	0	-inf	0	0	-inf	0	0	-inf	0	0	-inf	0	0	-inf	0	0	-inf	0	0	-inf	0	0	-inf	0	0	-inf	0	0	-inf	0	0	-inf	0	0	-inf	0	0	-inf	0	0	-inf	0	0	-inf	0	0	-inf	0	0	-inf	0	0	-inf	0	0	-inf	0	0	-inf	0	0	-inf	0	0	-inf	0	0	-inf	0	0	-inf	0	0	-inf	0	0	-inf	0	0	-inf	0	0	-inf	0	0	-inf	0	0	-inf	0	0	-inf	0	0	-inf	0	0	-inf	0	0	-inf	0	0	-inf	0	0	-inf	0	0	-inf	0	0	-inf	0	0	-inf	0	0	-inf	0	0	-inf	0	0	-inf	0	0	-inf	0	0	-inf	0	0	-inf	0	0	-inf	0	0	-inf	0	0	-inf	0	0	-inf	0	0	-inf	0	0	-inf	0	0	-inf	0	0	-inf	0	0	-inf	0	0	-inf	0	0	-inf	0	0	-inf	0	0	-inf	0	0	-inf	0	0	-inf	0	0	-inf	0	0	-inf	0	0	-inf	0	0	-inf	0	0	-inf	0	0	-inf	0	0	-inf	0	0	-inf	0	0	-inf	0	0	-inf	0	0	-inf	0	0	-inf	0	0	-inf	0	0	-inf	0	0	-inf	0	0	-inf	0	0	-inf	0	0	-inf	0	0	-inf	0	0	-inf	0	0	-inf	0	0	-inf	0	0	-inf	0	0	-inf	0	0	-inf	0	0	-inf	0	0	-inf	0	0	-inf	0	0	-inf	0	0	-inf	0	0	-inf	0	0	-inf	0	0	-inf	0	0	-inf	0	0	-inf	0	0	-inf	0	0	-inf	0	0	-inf	0	0	-inf	0	0	-inf	0	0	-inf	0	0	-inf	0	0	-inf	0	0	-inf	0	0	-inf	0	0	-inf	0	0	-inf	0	0	-inf	0	0	-inf	0	0	-inf	0	0	-inf	0	0	-inf	0	0	-inf	0	0	-inf	0	0	-inf	0	0	-inf	0	0	-inf	0	0	-inf	0	0	-inf	0	0	-inf	0	0	-inf	0	0	-inf	0	0	-inf	0	0	-inf	0	0	-inf	0	0	-inf	0	0	-inf	0	0	-inf	0	0	-inf	0	0	-inf	0	0	-inf	0	0	-inf	0	0	-inf	0	0	-inf	0	0	-inf	0	0	-inf	0	0	-inf	0	0	-inf	0	0	-inf	0	0	-inf	0	0	-inf	0	0	-inf	0	0	-inf	0	0	-inf	0	0	-inf	0	0	-inf	0	0	-inf	0	0	-inf	0	0	-inf	0	0	-inf	0	0	-inf	0	0	-inf	0	0	-inf	0	0	-inf	0	0	-inf	0	0	-inf	0	0	-inf	0	0	-inf	0	0	-inf	0	0	-inf	0	0	-inf	0	0	-inf	0	0	-inf	0	0	-inf	0	0	-inf	0	0	-inf	0	0	-inf	0	0	-inf	0	0	-inf	0	0	-inf	0	0	-inf	0	0	-inf	0	0	-inf	0	0	-inf	0	0	-inf	0	0	-inf	0	0	-inf	0	0	-inf	0	0	-inf	0	0	-inf	0	0	-inf	0	0	-inf	0	0	-inf	0	0	-inf	0	0	-inf	0	0	-inf	0	0	-inf	0	0	-inf	0	0	-inf	0	0	-inf	0	0	-inf	0	0	-inf	0	0	-inf	0	0	-inf	0	0	-inf	0	0	-inf	0	0	-inf	0	0	-inf	0	0	-inf	0	0	-inf	0	0	-inf	0	0	-inf	0	0	-inf	0	0	-inf	0	0	-inf	0	0	-inf	0	0	-inf	0	0	-inf	0	0	-inf	0	0	-inf	0	0	-inf	0	0	-inf	0	0	-inf	0	0	-inf	0	0	-inf	0	0	-inf	0	0	-inf	0	0	-inf	0	0	-inf	0	0	-inf	0	0	-inf	0	0	-inf	0	0	-inf	0	0	-inf	0	0	-inf	0	0	-inf	0	0	-inf	0	0	-inf	0	0	-inf	0	0	-inf	0	0	-inf	0	0	-inf	0	0	-inf	0	0	-inf	0	0	-inf	0	0	-inf	0	0	-inf	0	0	-inf	0	0	-inf	0	0	-inf	0	0	-inf	0	0	-inf	0	0	-inf	0	0	-inf	0	0	-inf	0	0	-inf	0	0	-inf	0	0	-inf	0	0	-inf	0	0	-inf	0	0	-inf	0	0	-inf	0	0	-inf	0	0	-inf	0	0	-inf	0	0	-inf	0	0	-inf	0	0	-inf	0	0	-inf	0	0	-inf	0	0	-inf	0	0	-inf	0	0	-inf	0	0	-inf	0	0	-inf	0	0	-inf	0	0	-inf	0	0	-inf	0	0	-inf	0	0	-inf	0	0	-inf	0	0	-inf	0	0	-inf	0	0	-inf	0	0	-inf	0	0	-inf	0	0	-inf	0	0	-inf	0	0	-inf	0	0	-inf	0	0	-inf	0	0	-inf	0	0	-inf	0	0	-inf	0	0	-inf	0	0	-inf	0	0	-inf	0	0	-inf	0	0	-inf	0	0	-inf	0	0	-inf	0	0	-inf	0	0	-inf	0	0	-inf	0	0	-inf	0	0	-inf	0	0	-inf	0	0	-inf	0	0	-inf	0	0	-inf	0	0	-inf	0	0	-inf	0	0	-inf	0	0	-inf	0	0	-inf	0	0	-inf	0	0	-inf	0	0	-inf	0	0	-inf	0	0	-inf	0	0	-inf	0	0	-inf	0	0	-inf	0	0	-inf	0	0	-inf	0	0	-inf	0	0	-inf	0	0	-inf	0	0	-inf	0	0	-inf	0	0	-inf	0	0	-inf	0	0	-inf	0	0	-inf	0	0	-inf	0	0	-inf	0	0	-inf	0	0	-inf	0	0	-inf	0	0	-inf	0	0	-inf	0	0	-inf	0	0	-inf	0	0	-inf	0	0	-inf	0	0	-inf	0	0	-inf	0	0	-inf	0	0	-inf	0	0	-inf	0	0	-inf	0	0	-inf	0	0	-inf	0	0	-inf	0	0	-inf	0	0	-inf	0	0	-inf	0	0	-inf	0	0	-inf	0	0	-inf	0	0	-inf	0	0	-inf	0	0	-inf	0	0	-inf	0	0	-inf	0	0	-inf	0	0	-inf	0	0	-inf	0	0	-inf	0	0	-inf	0	0	-inf	0	0	-inf	0	0	-inf	0	0	-inf	0	0	-inf	0	0	-inf	0	0	-inf	0	0	-inf	0	0	-inf	0	0	-inf	0	0	-inf	0	0	-inf	0	0	-inf	0	0	-inf	0	0	-inf	0	0	-inf	0	0	-inf	0	0	-inf	0	0	-inf	0	0	-inf	0	0	-inf	0	0	-inf	0	0	-inf	0	0	-inf	0	0	-inf	0	0	-inf	0	0	-inf	0	0	-inf	0	0	-inf	0	0	-inf	0	0	-inf	0	0	-inf	0	0	-inf	0	0	-inf	0	0	-inf	0	0	-inf	0	0	-inf	0	0	-inf	0	0	-inf	0	0	-inf	0	0	-inf	0	0	-inf	0	0	-inf	0	0	-inf	0	0	-inf	0	0	-inf	0	0	-inf	0	0	-inf	0	0	-inf	0	0	-inf	0	0	-inf	0	0	-inf	0	0	-inf	0	0	-inf	0	0	-inf	0	0	-inf	0	0	-inf	0	0	-inf	0	0	-inf	0	0	-inf	0	0	-inf	0	0	-inf	0	0	-inf	0	0	-inf	0	0	-inf	0	0	-inf	0	0	-inf	0	0	-inf	0	0	-inf	0	0	-inf	0	0	-inf	0	0	-inf	0	0	-inf	0	0	-inf	0	0	-inf	0	0	-inf	0	0	-inf	0	0	-inf	0	0	-inf	0	0	-inf	0	0	-inf	0	0	-inf	0	0	-inf	0	0	-inf	0	0	-inf	0	0	-inf	0	0	-inf	0	0	-inf	0	0	-inf	0	0	-inf	0	0	-inf	0	0	-inf	0	0	-inf	species	Myxococcus sp. 5x1
1929279	0	0	-inf	0	0	-inf	10	10	45.54701294725885	0	0	-inf	0	0	-inf	0	0	-inf	0	0	-inf	0	0	-inf	0	0	-inf	0	0	-inf	0	0	-inf	0	0	-inf	0	0	-inf	0	0	-inf	0	0	-inf	0	0	-inf	0	0	-inf	0	0	-inf	0	0	-inf	0	0	-inf	0	0	-inf	0	0	-inf	0	0	-inf	0	0	-inf	0	0	-inf	0	0	-inf	0	0	-inf	0	0	-inf	0	0	-inf	0	0	-inf	0	0	-inf	0	0	-inf	0	0	-inf	0	0	-inf	0	0	-inf	0	0	-inf	0	0	-inf	0	0	-inf	0	0	-inf	0	0	-inf	0	0	-inf	0	0	-inf	0	0	-inf	0	0	-inf	0	0	-inf	0	0	-inf	0	0	-inf	0	0	-inf	0	0	-inf	0	0	-inf	0	0	-inf	0	0	-inf	0	0	-inf	0	0	-inf	0	0	-inf	0	0	-inf	0	0	-inf	0	0	-inf	0	0	-inf	0	0	-inf	0	0	-inf	0	0	-inf	0	0	-inf	0	0	-inf	0	0	-inf	0	0	-inf	0	0	-inf	0	0	-inf	0	0	-inf	0	0	-inf	0	0	-inf	0	0	-inf	0	0	-inf	0	0	-inf	0	0	-inf	0	0	-inf	0	0	-inf	0	0	-inf	0	0	-inf	0	0	-inf	0	0	-inf	0	0	-inf	0	0	-inf	0	0	-inf	0	0	-inf	0	0	-inf	0	0	-inf	0	0	-inf	0	0	-inf	0	0	-inf	0	0	-inf	0	0	-inf	0	0	-inf	0	0	-inf	0	0	-inf	0	0	-inf	0	0	-inf	0	0	-inf	0	0	-inf	0	0	-inf	0	0	-inf	0	0	-inf	0	0	-inf	0	0	-inf	0	0	-inf	0	0	-inf	0	0	-inf	0	0	-inf	0	0	-inf	0	0	-inf	0	0	-inf	0	0	-inf	0	0	-inf	0	0	-inf	0	0	-inf	0	0	-inf	0	0	-inf	0	0	-inf	0	0	-inf	0	0	-inf	0	0	-inf	0	0	-inf	0	0	-inf	0	0	-inf	0	0	-inf	0	0	-inf	0	0	-inf	0	0	-inf	0	0	-inf	0	0	-inf	0	0	-inf	0	0	-inf	0	0	-inf	0	0	-inf	0	0	-inf	0	0	-inf	0	0	-inf	0	0	-inf	0	0	-inf	0	0	-inf	0	0	-inf	0	0	-inf	0	0	-inf	0	0	-inf	0	0	-inf	0	0	-inf	0	0	-inf	0	0	-inf	0	0	-inf	0	0	-inf	7	7	43.918368647234814	0	0	-inf	0	0	-inf	0	0	-inf	0	0	-inf	0	0	-inf	0	0	-inf	0	0	-inf	0	0	-inf	0	0	-inf	0	0	-inf	0	0	-inf	0	0	-inf	0	0	-inf	0	0	-inf	0	0	-inf	0	0	-inf	0	0	-inf	0	0	-inf	0	0	-inf	0	0	-inf	0	0	-inf	0	0	-inf	0	0	-inf	0	0	-inf	0	0	-inf	0	0	-inf	0	0	-inf	0	0	-inf	0	0	-inf	0	0	-inf	0	0	-inf	0	0	-inf	0	0	-inf	0	0	-inf	0	0	-inf	0	0	-inf	0	0	-inf	0	0	-inf	0	0	-inf	0	0	-inf	0	0	-inf	0	0	-inf	0	0	-inf	0	0	-inf	0	0	-inf	0	0	-inf	0	0	-inf	0	0	-inf	0	0	-inf	0	0	-inf	0	0	-inf	0	0	-inf	0	0	-inf	0	0	-inf	0	0	-inf	0	0	-inf	0	0	-inf	0	0	-inf	0	0	-inf	0	0	-inf	0	0	-inf	0	0	-inf	0	0	-inf	0	0	-inf	0	0	-inf	0	0	-inf	0	0	-inf	0	0	-inf	0	0	-inf	0	0	-inf	0	0	-inf	0	0	-inf	0	0	-inf	0	0	-inf	0	0	-inf	0	0	-inf	0	0	-inf	0	0	-inf	0	0	-inf	0	0	-inf	0	0	-inf	0	0	-inf	0	0	-inf	0	0	-inf	0	0	-inf	0	0	-inf	0	0	-inf	0	0	-inf	0	0	-inf	0	0	-inf	0	0	-inf	0	0	-inf	0	0	-inf	0	0	-inf	0	0	-inf	0	0	-inf	0	0	-inf	0	0	-inf	0	0	-inf	0	0	-inf	0	0	-inf	0	0	-inf	0	0	-inf	0	0	-inf	0	0	-inf	0	0	-inf	0	0	-inf	0	0	-inf	0	0	-inf	0	0	-inf	0	0	-inf	0	0	-inf	0	0	-inf	0	0	-inf	0	0	-inf	0	0	-inf	0	0	-inf	0	0	-inf	0	0	-inf	0	0	-inf	0	0	-inf	0	0	-inf	0	0	-inf	0	0	-inf	0	0	-inf	0	0	-inf	0	0	-inf	0	0	-inf	0	0	-inf	0	0	-inf	0	0	-inf	0	0	-inf	0	0	-inf	0	0	-inf	0	0	-inf	0	0	-inf	0	0	-inf	0	0	-inf	0	0	-inf	0	0	-inf	0	0	-inf	0	0	-inf	0	0	-inf	0	0	-inf	0	0	-inf	0	0	-inf	0	0	-inf	0	0	-inf	0	0	-inf	0	0	-inf	0	0	-inf	0	0	-inf	0	0	-inf	0	0	-inf	0	0	-inf	0	0	-inf	0	0	-inf	0	0	-inf	0	0	-inf	0	0	-inf	0	0	-inf	0	0	-inf	0	0	-inf	0	0	-inf	0	0	-inf	0	0	-inf	0	0	-inf	0	0	-inf	0	0	-inf	0	0	-inf	0	0	-inf	0	0	-inf	0	0	-inf	0	0	-inf	0	0	-inf	0	0	-inf	0	0	-inf	0	0	-inf	0	0	-inf	0	0	-inf	0	0	-inf	0	0	-inf	0	0	-inf	0	0	-inf	0	0	-inf	0	0	-inf	0	0	-inf	0	0	-inf	0	0	-inf	0	0	-inf	0	0	-inf	0	0	-inf	0	0	-inf	0	0	-inf	0	0	-inf	0	0	-inf	0	0	-inf	0	0	-inf	0	0	-inf	0	0	-inf	0	0	-inf	0	0	-inf	0	0	-inf	0	0	-inf	0	0	-inf	0	0	-inf	0	0	-inf	0	0	-inf	0	0	-inf	0	0	-inf	0	0	-inf	0	0	-inf	0	0	-inf	0	0	-inf	0	0	-inf	0	0	-inf	0	0	-inf	0	0	-inf	0	0	-inf	0	0	-inf	0	0	-inf	0	0	-inf	0	0	-inf	0	0	-inf	0	0	-inf	0	0	-inf	0	0	-inf	0	0	-inf	0	0	-inf	0	0	-inf	0	0	-inf	0	0	-inf	0	0	-inf	0	0	-inf	0	0	-inf	0	0	-inf	0	0	-inf	0	0	-inf	0	0	-inf	0	0	-inf	0	0	-inf	0	0	-inf	0	0	-inf	0	0	-inf	0	0	-inf	0	0	-inf	0	0	-inf	0	0	-inf	0	0	-inf	0	0	-inf	0	0	-inf	0	0	-inf	0	0	-inf	0	0	-inf	0	0	-inf	0	0	-inf	0	0	-inf	0	0	-inf	0	0	-inf	0	0	-inf	0	0	-inf	0	0	-inf	0	0	-inf	0	0	-inf	0	0	-inf	0	0	-inf	0	0	-inf	0	0	-inf	0	0	-inf	0	0	-inf	0	0	-inf	0	0	-inf	0	0	-inf	0	0	-inf	0	0	-inf	0	0	-inf	0	0	-inf	0	0	-inf	0	0	-inf	0	0	-inf	0	0	-inf	0	0	-inf	0	0	-inf	0	0	-inf	0	0	-inf	0	0	-inf	0	0	-inf	0	0	-inf	0	0	-inf	0	0	-inf	0	0	-inf	0	0	-inf	0	0	-inf	0	0	-inf	0	0	-inf	0	0	-inf	0	0	-inf	0	0	-inf	0	0	-inf	0	0	-inf	0	0	-inf	0	0	-inf	0	0	-inf	0	0	-inf	0	0	-inf	0	0	-inf	0	0	-inf	0	0	-inf	0	0	-inf	0	0	-inf	0	0	-inf	0	0	-inf	0	0	-inf	0	0	-inf	0	0	-inf	0	0	-inf	0	0	-inf	0	0	-inf	0	0	-inf	0	0	-inf	0	0	-inf	0	0	-inf	0	0	-inf	0	0	-inf	0	0	-inf	0	0	-inf	0	0	-inf	0	0	-inf	0	0	-inf	0	0	-inf	0	0	-inf	0	0	-inf	0	0	-inf	0	0	-inf	0	0	-inf	0	0	-inf	0	0	-inf	0	0	-inf	0	0	-inf	0	0	-inf	0	0	-inf	0	0	-inf	0	0	-inf	0	0	-inf	0	0	-inf	0	0	-inf	0	0	-inf	0	0	-inf	0	0	-inf	0	0	-inf	0	0	-inf	0	0	-inf	0	0	-inf	0	0	-inf	0	0	-inf	0	0	-inf	0	0	-inf	0	0	-inf	0	0	-inf	0	0	-inf	0	0	-inf	0	0	-inf	0	0	-inf	0	0	-inf	0	0	-inf	0	0	-inf	0	0	-inf	0	0	-inf	0	0	-inf	0	0	-inf	0	0	-inf	0	0	-inf	0	0	-inf	0	0	-inf	0	0	-inf	0	0	-inf	0	0	-inf	0	0	-inf	0	0	-inf	0	0	-inf	0	0	-inf	0	0	-inf	0	0	-inf	0	0	-inf	0	0	-inf	0	0	-inf	0	0	-inf	0	0	-inf	0	0	-inf	0	0	-inf	0	0	-inf	0	0	-inf	0	0	-inf	0	0	-inf	0	0	-inf	0	0	-inf	0	0	-inf	0	0	-inf	0	0	-inf	0	0	-inf	0	0	-inf	0	0	-inf	0	0	-inf	0	0	-inf	0	0	-inf	0	0	-inf	0	0	-inf	0	0	-inf	0	0	-inf	0	0	-inf	0	0	-inf	0	0	-inf	0	0	-inf	0	0	-inf	0	0	-inf	0	0	-inf	0	0	-inf	0	0	-inf	0	0	-inf	0	0	-inf	0	0	-inf	0	0	-inf	0	0	-inf	0	0	-inf	0	0	-inf	0	0	-inf	0	0	-inf	0	0	-inf	0	0	-inf	0	0	-inf	0	0	-inf	0	0	-inf	0	0	-inf	0	0	-inf	0	0	-inf	0	0	-inf	0	0	-inf	0	0	-inf	0	0	-inf	0	0	-inf	0	0	-inf	0	0	-inf	0	0	-inf	0	0	-inf	0	0	-inf	0	0	-inf	0	0	-inf	0	0	-inf	0	0	-inf	0	0	-inf	0	0	-inf	0	0	-inf	0	0	-inf	0	0	-inf	0	0	-inf	0	0	-inf	0	0	-inf	0	0	-inf	0	0	-inf	0	0	-inf	0	0	-inf	0	0	-inf	0	0	-inf	0	0	-inf	0	0	-inf	0	0	-inf	0	0	-inf	0	0	-inf	0	0	-inf	0	0	-inf	0	0	-inf	0	0	-inf	0	0	-inf	0	0	-inf	0	0	-inf	0	0	-inf	0	0	-inf	0	0	-inf	0	0	-inf	0	0	-inf	0	0	-inf	0	0	-inf	0	0	-inf	0	0	-inf	0	0	-inf	0	0	-inf	0	0	-inf	0	0	-inf	0	0	-inf	0	0	-inf	0	0	-inf	0	0	-inf	0	0	-inf	0	0	-inf	0	0	-inf	0	0	-inf	0	0	-inf	0	0	-inf	0	0	-inf	0	0	-inf	0	0	-inf	0	0	-inf	0	0	-inf	0	0	-inf	0	0	-inf	0	0	-inf	0	0	-inf	0	0	-inf	0	0	-inf	0	0	-inf	0	0	-inf	0	0	-inf	0	0	-inf	0	0	-inf	0	0	-inf	0	0	-inf	0	0	-inf	0	0	-inf	0	0	-inf	0	0	-inf	0	0	-inf	0	0	-inf	0	0	-inf	0	0	-inf	0	0	-inf	0	0	-inf	0	0	-inf	0	0	-inf	0	0	-inf	0	0	-inf	0	0	-inf	0	0	-inf	0	0	-inf	0	0	-inf	0	0	-inf	0	0	-inf	0	0	-inf	0	0	-inf	0	0	-inf	0	0	-inf	0	0	-inf	0	0	-inf	0	0	-inf	0	0	-inf	0	0	-inf	0	0	-inf	0	0	-inf	0	0	-inf	0	0	-inf	0	0	-inf	0	0	-inf	0	0	-inf	0	0	-inf	0	0	-inf	0	0	-inf	0	0	-inf	0	0	-inf	0	0	-inf	0	0	-inf	0	0	-inf	0	0	-inf	0	0	-inf	0	0	-inf	0	0	-inf	0	0	-inf	0	0	-inf	0	0	-inf	0	0	-inf	0	0	-inf	0	0	-inf	0	0	-inf	0	0	-inf	0	0	-inf	0	0	-inf	0	0	-inf	0	0	-inf	11	11	45.60734985458565	0	0	-inf	0	0	-inf	0	0	-inf	0	0	-inf	0	0	-inf	0	0	-inf	0	0	-inf	0	0	-inf	0	0	-inf	0	0	-inf	0	0	-inf	0	0	-inf	0	0	-inf	0	0	-inf	0	0	-inf	0	0	-inf	0	0	-inf	0	0	-inf	0	0	-inf	0	0	-inf	0	0	-inf	0	0	-inf	0	0	-inf	0	0	-inf	0	0	-inf	0	0	-inf	0	0	-inf	0	0	-inf	0	0	-inf	0	0	-inf	0	0	-inf	0	0	-inf	0	0	-inf	0	0	-inf	0	0	-inf	0	0	-inf	0	0	-inf	0	0	-inf	0	0	-inf	0	0	-inf	0	0	-inf	0	0	-inf	0	0	-inf	0	0	-inf	0	0	-inf	0	0	-inf	0	0	-inf	0	0	-inf	0	0	-inf	0	0	-inf	0	0	-inf	0	0	-inf	0	0	-inf	0	0	-inf	0	0	-inf	0	0	-inf	0	0	-inf	0	0	-inf	0	0	-inf	0	0	-inf	0	0	-inf	0	0	-inf	0	0	-inf	0	0	-inf	0	0	-inf	0	0	-inf	0	0	-inf	0	0	-inf	0	0	-inf	7	7	43.857142857142854	0	0	-inf	0	0	-inf	0	0	-inf	0	0	-inf	0	0	-inf	0	0	-inf	0	0	-inf	0	0	-inf	0	0	-inf	0	0	-inf	0	0	-inf	0	0	-inf	0	0	-inf	0	0	-inf	0	0	-inf	0	0	-inf	0	0	-inf	0	0	-inf	0	0	-inf	0	0	-inf	0	0	-inf	0	0	-inf	0	0	-inf	0	0	-inf	0	0	-inf	0	0	-inf	0	0	-inf	0	0	-inf	0	0	-inf	0	0	-inf	0	0	-inf	0	0	-inf	0	0	-inf	0	0	-inf	0	0	-inf	0	0	-inf	0	0	-inf	0	0	-inf	0	0	-inf	0	0	-inf	0	0	-inf	0	0	-inf	0	0	-inf	0	0	-inf	0	0	-inf	0	0	-inf	0	0	-inf	0	0	-inf	0	0	-inf	0	0	-inf	0	0	-inf	0	0	-inf	0	0	-inf	0	0	-inf	0	0	-inf	0	0	-inf	0	0	-inf	0	0	-inf	0	0	-inf	0	0	-inf	0	0	-inf	0	0	-inf	0	0	-inf	0	0	-inf	0	0	-inf	0	0	-inf	0	0	-inf	0	0	-inf	0	0	-inf	0	0	-inf	0	0	-inf	0	0	-inf	0	0	-inf	0	0	-inf	0	0	-inf	0	0	-inf	0	0	-inf	0	0	-inf	0	0	-inf	0	0	-inf	0	0	-inf	0	0	-inf	0	0	-inf	0	0	-inf	0	0	-inf	0	0	-inf	0	0	-inf	0	0	-inf	0	0	-inf	0	0	-inf	0	0	-inf	0	0	-inf	0	0	-inf	0	0	-inf	0	0	-inf	0	0	-inf	0	0	-inf	0	0	-inf	0	0	-inf	0	0	-inf	0	0	-inf	0	0	-inf	0	0	-inf	0	0	-inf	0	0	-inf	0	0	-inf	0	0	-inf	0	0	-inf	0	0	-inf	0	0	-inf	0	0	-inf	0	0	-inf	0	0	-inf	0	0	-inf	0	0	-inf	0	0	-inf	0	0	-inf	0	0	-inf	0	0	-inf	0	0	-inf	0	0	-inf	0	0	-inf	0	0	-inf	0	0	-inf	0	0	-inf	0	0	-inf	0	0	-inf	0	0	-inf	0	0	-inf	0	0	-inf	0	0	-inf	0	0	-inf	0	0	-inf	0	0	-inf	0	0	-inf	0	0	-inf	0	0	-inf	0	0	-inf	0	0	-inf	0	0	-inf	0	0	-inf	0	0	-inf	0	0	-inf	0	0	-inf	0	0	-inf	0	0	-inf	0	0	-inf	0	0	-inf	0	0	-inf	0	0	-inf	0	0	-inf	0	0	-inf	0	0	-inf	0	0	-inf	0	0	-inf	0	0	-inf	0	0	-inf	0	0	-inf	0	0	-inf	0	0	-inf	0	0	-inf	0	0	-inf	0	0	-inf	0	0	-inf	0	0	-inf	0	0	-inf	0	0	-inf	0	0	-inf	0	0	-inf	0	0	-inf	0	0	-inf	0	0	-inf	0	0	-inf	0	0	-inf	0	0	-inf	0	0	-inf	0	0	-inf	0	0	-inf	0	0	-inf	0	0	-inf	0	0	-inf	0	0	-inf	0	0	-inf	0	0	-inf	0	0	-inf	0	0	-inf	0	0	-inf	0	0	-inf	0	0	-inf	0	0	-inf	0	0	-inf	0	0	-inf	0	0	-inf	0	0	-inf	0	0	-inf	0	0	-inf	0	0	-inf	0	0	-inf	0	0	-inf	0	0	-inf	0	0	-inf	0	0	-inf	0	0	-inf	0	0	-inf	0	0	-inf	0	0	-inf	0	0	-inf	0	0	-inf	0	0	-inf	0	0	-inf	0	0	-inf	0	0	-inf	0	0	-inf	0	0	-inf	0	0	-inf	0	0	-inf	0	0	-inf	0	0	-inf	0	0	-inf	0	0	-inf	0	0	-inf	0	0	-inf	0	0	-inf	0	0	-inf	0	0	-inf	0	0	-inf	0	0	-inf	0	0	-inf	0	0	-inf	0	0	-inf	0	0	-inf	0	0	-inf	0	0	-inf	0	0	-inf	0	0	-inf	0	0	-inf	0	0	-inf	0	0	-inf	0	0	-inf	0	0	-inf	0	0	-inf	0	0	-inf	0	0	-inf	0	0	-inf	0	0	-inf	0	0	-inf	0	0	-inf	0	0	-inf	0	0	-inf	0	0	-inf	0	0	-inf	0	0	-inf	0	0	-inf	0	0	-inf	0	0	-inf	0	0	-inf	0	0	-inf	0	0	-inf	0	0	-inf	0	0	-inf	0	0	-inf	0	0	-inf	0	0	-inf	0	0	-inf	0	0	-inf	0	0	-inf	0	0	-inf	0	0	-inf	0	0	-inf	0	0	-inf	0	0	-inf	0	0	-inf	0	0	-inf	0	0	-inf	0	0	-inf	0	0	-inf	0	0	-inf	0	0	-inf	0	0	-inf	0	0	-inf	0	0	-inf	0	0	-inf	0	0	-inf	0	0	-inf	0	0	-inf	0	0	-inf	0	0	-inf	0	0	-inf	0	0	-inf	0	0	-inf	0	0	-inf	0	0	-inf	0	0	-inf	0	0	-inf	0	0	-inf	0	0	-inf	0	0	-inf	0	0	-inf	0	0	-inf	0	0	-inf	species	Myxococcus sp.
2813577	0	0	-inf	0	0	-inf	91	91	47.50787947073749	0	0	-inf	0	0	-inf	0	0	-inf	0	0	-inf	0	0	-inf	18	18	43.20586819359841	0	0	-inf	41	41	45.450634716083904	0	0	-inf	0	0	-inf	0	0	-inf	24	24	47.43280700279681	0	0	-inf	0	0	-inf	13	13	45.443613919581054	8	8	53.66560185230219	19	19	47.49237061912052	0	0	-inf	0	0	-inf	7	7	50.53358067661347	0	0	-inf	13	13	48.95218478111263	0	0	-inf	10	10	49.4698484809835	21	21	46.932413239957484	16	16	48.432505346903184	0	0	-inf	43	43	45.79500253910301	18	18	46.10516290852524	11	11	47.74474553319139	25	25	47.38806637218139	0	0	-inf	12	12	44.812271503759504	7	7	44.71704799767945	0	0	-inf	0	0	-inf	11	11	50.94742757626698	8	8	43.7337572106361	10	10	43.977926142277745	8	8	46.15307881816864	0	0	-inf	0	0	-inf	0	0	-inf	0	0	-inf	9	9	43.076468428108754	14	14	44.29673778089648	0	0	-inf	9	9	44.39959330428953	0	0	-inf	15	15	47.94084655814721	0	0	-inf	0	0	-inf	0	0	-inf	9	9	45.37360908158487	10	10	41.7	9	9	44.86485489393022	0	0	-inf	0	0	-inf	0	0	-inf	0	0	-inf	0	0	-inf	0	0	-inf	0	0	-inf	20	20	49.28259018078045	0	0	-inf	0	0	-inf	0	0	-inf	0	0	-inf	0	0	-inf	0	0	-inf	0	0	-inf	10	10	49.99072480941474	0	0	-inf	0	0	-inf	0	0	-inf	26	26	48.353446876279875	53	53	44.007557536724576	23	23	47.54846769442111	0	0	-inf	20	20	49.4300394653863	0	0	-inf	0	0	-inf	7	7	42.8546794367567	27	27	47.27813585155104	7	7	43.61378065089738	0	0	-inf	30	30	49.61892262930461	0	0	-inf	0	0	-inf	18	18	46.526528000052046	0	0	-inf	0	0	-inf	0	0	-inf	0	0	-inf	0	0	-inf	0	0	-inf	28	28	48.71316706650333	0	0	-inf	0	0	-inf	14	14	45.73546175402012	0	0	-inf	12	12	44.71401495069525	0	0	-inf	0	0	-inf	0	0	-inf	0	0	-inf	0	0	-inf	8	8	50.354707343415875	0	0	-inf	0	0	-inf	16	16	47.17642435084423	0	0	-inf	0	0	-inf	27	27	50.07822250504953	0	0	-inf	13	13	47.6400280750639	0	0	-inf	0	0	-inf	0	0	-inf	15	15	45.48770019728238	0	0	-inf	10	10	44.59302947970887	0	0	-inf	0	0	-inf	0	0	-inf	0	0	-inf	7	7	45.251179357698916	0	0	-inf	0	0	-inf	0	0	-inf	10	10	45.98397852329617	40	40	47.90480716595955	0	0	-inf	32	32	50.1371734024025	8	8	43.73383726010828	0	0	-inf	10	10	44.58378936941476	0	0	-inf	8	8	44.447591975467944	0	0	-inf	0	0	-inf	0	0	-inf	0	0	-inf	17	17	53.69823868735816	12	12	44.41176045807952	0	0	-inf	0	0	-inf	72	72	47.30437075417642	10	10	46.93953691284348	0	0	-inf	0	0	-inf	11	11	47.33373996357865	0	0	-inf	28	28	45.6050401963198	0	0	-inf	0	0	-inf	16	16	49.65707798866317	0	0	-inf	0	0	-inf	0	0	-inf	18	18	47.049354266768304	16	16	45.54279493266697	33	33	49.552603435057705	0	0	-inf	0	0	-inf	10	10	45.929646455628166	0	0	-inf	14	14	45.6713876514212	49	49	48.09902235571466	19	19	48.14188775469224	8	8	47.8345895050346	36	36	46.509003735107555	20	20	41.472892205297306	13	13	46.851101147350306	0	0	-inf	0	0	-inf	13	13	46.29378346193933	0	0	-inf	10	10	48.16786233964494	0	0	-inf	0	0	-inf	0	0	-inf	0	0	-inf	0	0	-inf	0	0	-inf	0	0	-inf	14	14	46.944671196029724	7	7	52.0	0	0	-inf	0	0	-inf	0	0	-inf	8	8	44.17389869421097	0	0	-inf	8	8	47.35660171779821	0	0	-inf	0	0	-inf	11	11	45.796772907983375	0	0	-inf	0	0	-inf	25	25	49.648913003090776	0	0	-inf	17	17	45.99652046510259	7	7	42.13457961118647	0	0	-inf	20	20	42.737298749379256	0	0	-inf	0	0	-inf	0	0	-inf	0	0	-inf	0	0	-inf	23	23	51.683091745461894	9	9	44.01850247126338	0	0	-inf	0	0	-inf	25	25	48.67344047241293	0	0	-inf	0	0	-inf	0	0	-inf	0	0	-inf	13	13	48.09028191663899	0	0	-inf	0	0	-inf	0	0	-inf	0	0	-inf	0	0	-inf	12	12	46.49156736305195	0	0	-inf	8	8	48.052952850689685	37	37	47.71170390493894	0	0	-inf	7	7	47.86483198130891	12	12	46.61497713974724	13	13	46.458564430379525	7	7	46.08296225767765	12	12	48.33247451328392	0	0	-inf	0	0	-inf	7	7	43.76258501666061	0	0	-inf	0	0	-inf	22	22	49.398129153438944	0	0	-inf	0	0	-inf	0	0	-inf	0	0	-inf	0	0	-inf	0	0	-inf	0	0	-inf	10	10	48.756349186104046	22	22	44.781641943847646	0	0	-inf	40	40	49.70916228582163	0	0	-inf	10	10	43.484776310850236	0	0	-inf	0	0	-inf	0	0	-inf	0	0	-inf	10	10	44.83153619827232	0	0	-inf	0	0	-inf	19	19	47.09178896701222	10	10	47.00629090255201	0	0	-inf	0	0	-inf	11	11	44.939850307911385	0	0	-inf	22	22	43.93401703151616	8	8	44.269245730746235	8	8	45.93718433538229	22	22	43.95624972636959	23	23	44.2925431694709	0	0	-inf	18	18	48.194082095467365	0	0	-inf	24	24	45.62969576550867	0	0	-inf	8	8	45.16869027829712	0	0	-inf	22	22	45.64054685257129	0	0	-inf	0	0	-inf	0	0	-inf	10	10	45.505744302935476	8	8	44.86999517247323	33	33	45.952148611995945	0	0	-inf	0	0	-inf	16	16	43.00844773422929	20	20	50.30450641084796	0	0	-inf	30	30	47.120828002595424	8	8	49.772339443773774	0	0	-inf	0	0	-inf	0	0	-inf	0	0	-inf	0	0	-inf	11	11	49.69633518555602	0	0	-inf	32	32	51.356759550107064	9	9	47.70433632199725	9	9	54.47229311350847	0	0	-inf	0	0	-inf	0	0	-inf	0	0	-inf	0	0	-inf	0	0	-inf	0	0	-inf	0	0	-inf	14	14	47.015927311167054	0	0	-inf	0	0	-inf	13	13	42.81519410388818	0	0	-inf	26	26	49.885748376841946	0	0	-inf	16	16	46.66567109697	0	0	-inf	30	30	43.81198128562381	7	7	45.14715874587587	11	11	44.84402465886017	0	0	-inf	8	8	46.81042140902402	0	0	-inf	0	0	-inf	0	0	-inf	0	0	-inf	10	10	44.273506473629425	0	0	-inf	24	24	45.333333333333336	0	0	-inf	0	0	-inf	34	34	48.082012820623945	0	0	-inf	0	0	-inf	0	0	-inf	0	0	-inf	8	8	46.84403858487467	9	9	45.251330741208385	32	32	46.07117023678899	0	0	-inf	9	9	46.77422183472895	8	8	48.71606223691869	0	0	-inf	0	0	-inf	46	46	47.49640225358716	9	9	46.469530935237735	46	46	46.763376637763514	0	0	-inf	0	0	-inf	0	0	-inf	0	0	-inf	11	11	46.54269140641362	20	20	46.87472644550622	26	26	45.714739029633854	0	0	-inf	0	0	-inf	8	8	43.6000322628416	21	21	50.122454810419576	0	0	-inf	0	0	-inf	0	0	-inf	0	0	-inf	0	0	-inf	0	0	-inf	0	0	-inf	13	13	45.00366978239923	0	0	-inf	14	14	44.36847244830081	0	0	-inf	9	9	45.528746880203876	20	20	47.56543289325507	0	0	-inf	0	0	-inf	0	0	-inf	12	12	45.599997668205454	12	12	46.69180430089112	16	16	47.172281559535286	0	0	-inf	0	0	-inf	19	19	49.51593180630688	0	0	-inf	0	0	-inf	13	13	46.41350140738859	7	7	44.05023489137535	17	17	46.014632073749674	0	0	-inf	7	7	42.58732728929181	0	0	-inf	0	0	-inf	8	8	46.76561146012848	0	0	-inf	0	0	-inf	0	0	-inf	0	0	-inf	8	8	51.62691943987502	0	0	-inf	8	8	46.015597967047114	0	0	-inf	0	0	-inf	20	20	47.1	0	0	-inf	0	0	-inf	0	0	-inf	18	18	47.50673592901642	0	0	-inf	7	7	43.49369201753082	0	0	-inf	12	12	43.41061097474161	0	0	-inf	0	0	-inf	8	8	45.82931995911324	12	12	44.083333333333336	13	13	45.19210830962758	0	0	-inf	0	0	-inf	0	0	-inf	0	0	-inf	0	0	-inf	16	16	46.256360975564206	0	0	-inf	0	0	-inf	0	0	-inf	15	15	46.22382248722059	20	20	48.974873734152915	0	0	-inf	14	14	45.53573922023782	0	0	-inf	0	0	-inf	0	0	-inf	9	9	44.83293211574357	0	0	-inf	0	0	-inf	0	0	-inf	0	0	-inf	0	0	-inf	0	0	-inf	0	0	-inf	0	0	-inf	0	0	-inf	25	25	46.656183012720696	0	0	-inf	0	0	-inf	12	12	45.65230507713993	19	19	51.49513533867217	9	9	44.17031176034875	0	0	-inf	0	0	-inf	0	0	-inf	10	10	45.39376009577246	0	0	-inf	7	7	61.83331324065546	0	0	-inf	0	0	-inf	0	0	-inf	0	0	-inf	0	0	-inf	0	0	-inf	0	0	-inf	25	25	48.30233764908628	14	14	45.928384466379825	0	0	-inf	12	12	45.32250480709074	31	31	48.680491157267696	0	0	-inf	14	14	47.32332375522701	26	26	46.687492678479046	0	0	-inf	0	0	-inf	0	0	-inf	0	0	-inf	0	0	-inf	0	0	-inf	0	0	-inf	10	10	47.22854108949445	36	36	50.095922758926264	0	0	-inf	0	0	-inf	0	0	-inf	94	94	44.94799568834539	0	0	-inf	7	7	43.57142857142857	0	0	-inf	12	12	44.41040111130018	9	9	49.87253486026508	17	17	44.44090565058809	0	0	-inf	0	0	-inf	16	16	46.212310601229376	0	0	-inf	0	0	-inf	0	0	-inf	0	0	-inf	0	0	-inf	0	0	-inf	0	0	-inf	0	0	-inf	0	0	-inf	23	23	47.19986507044144	0	0	-inf	8	8	44.2590464844489	10	10	43.84569844586695	32	32	46.18091546741182	0	0	-inf	8	8	42.83515510839149	0	0	-inf	0	0	-inf	0	0	-inf	0	0	-inf	43	43	45.85572165768356	0	0	-inf	0	0	-inf	23	23	48.06092785824557	0	0	-inf	0	0	-inf	0	0	-inf	0	0	-inf	0	0	-inf	24	24	45.70028859364652	0	0	-inf	0	0	-inf	13	13	44.72304199456545	0	0	-inf	0	0	-inf	0	0	-inf	0	0	-inf	16	16	48.042261889578036	32	32	57.31733048460827	20	20	47.12468790473511	0	0	-inf	0	0	-inf	30	30	45.31806880481881	0	0	-inf	15	15	48.943678287779676	0	0	-inf	0	0	-inf	0	0	-inf	0	0	-inf	0	0	-inf	0	0	-inf	0	0	-inf	0	0	-inf	0	0	-inf	0	0	-inf	45	45	46.81058176373524	18	18	45.46429239698059	0	0	-inf	0	0	-inf	39	39	46.809746576543624	0	0	-inf	0	0	-inf	7	7	46.182745801939795	0	0	-inf	13	13	45.01413586031335	13	13	47.75619378198456	8	8	41.625	8	8	44.61180553784104	0	0	-inf	10	10	45.6	0	0	-inf	0	0	-inf	0	0	-inf	0	0	-inf	0	0	-inf	0	0	-inf	12	12	43.416666666666664	23	23	43.45853251818858	11	11	45.70044527751568	0	0	-inf	7	7	51.72829823121782	0	0	-inf	14	14	44.3977530353517	0	0	-inf	0	0	-inf	30	30	47.73078356578706	0	0	-inf	0	0	-inf	35	35	47.76650887033275	57	57	45.664079555731306	9	9	44.05686511201412	9	9	43.7428896029971	0	0	-inf	0	0	-inf	0	0	-inf	0	0	-inf	25	25	52.32711277954601	0	0	-inf	0	0	-inf	14	14	44.240454863086086	0	0	-inf	0	0	-inf	0	0	-inf	20	20	49.590652703515936	0	0	-inf	0	0	-inf	0	0	-inf	28	28	47.68645238591372	0	0	-inf	0	0	-inf	7	7	47.0513971021334	0	0	-inf	0	0	-inf	0	0	-inf	0	0	-inf	9	9	49.965210038123224	0	0	-inf	7	7	43.360987419225886	0	0	-inf	0	0	-inf	0	0	-inf	36	36	46.07067720629591	10	10	55.44758625316188	0	0	-inf	0	0	-inf	0	0	-inf	7	7	44.429591810705205	9	9	46.367823843351864	0	0	-inf	28	28	45.87540296089225	0	0	-inf	0	0	-inf	22	22	51.85119761718596	8	8	44.84331607662689	0	0	-inf	11	11	45.17822377097368	0	0	-inf	0	0	-inf	0	0	-inf	8	8	44.8817279836453	10	10	50.304249844674246	0	0	-inf	0	0	-inf	0	0	-inf	0	0	-inf	9	9	47.80609266621545	56	56	45.232860204436264	12	12	50.788582233137674	35	35	48.13608826292455	0	0	-inf	0	0	-inf	0	0	-inf	0	0	-inf	65	65	46.82966722813211	0	0	-inf	0	0	-inf	0	0	-inf	8	8	45.53795090390226	36	36	48.95287833293519	22	22	48.351148837100496	0	0	-inf	7	7	43.9405232843014	22	22	46.47958857158288	0	0	-inf	0	0	-inf	10	10	49.952186130069784	0	0	-inf	0	0	-inf	0	0	-inf	0	0	-inf	0	0	-inf	0	0	-inf	0	0	-inf	0	0	-inf	0	0	-inf	0	0	-inf	8	8	43.2009744925215	0	0	-inf	13	13	48.504172548855294	0	0	-inf	0	0	-inf	0	0	-inf	29	29	52.56538350553379	0	0	-inf	24	24	46.68428460361425	10	10	47.611923106886756	0	0	-inf	0	0	-inf	0	0	-inf	9	9	43.56961748436632	9	9	43.86803348420598	9	9	44.46757253352367	15	15	44.39885040381979	0	0	-inf	0	0	-inf	0	0	-inf	0	0	-inf	10	10	42.64213562373095	0	0	-inf	15	15	46.26789366263542	7	7	44.92984311325871	0	0	-inf	53	53	48.35095919811288	0	0	-inf	55	55	47.15288270823328	0	0	-inf	0	0	-inf	11	11	45.52624561724191	13	13	52.82824039128535	0	0	-inf	0	0	-inf	40	40	49.06211590362392	0	0	-inf	0	0	-inf	0	0	-inf	7	7	45.08296225767765	0	0	-inf	0	0	-inf	0	0	-inf	0	0	-inf	0	0	-inf	20	20	46.48085051669697	8	8	46.873737341529164	0	0	-inf	32	32	47.85447763048608	7	7	43.35083487467367	36	36	63.04488898142948	0	0	-inf	0	0	-inf	0	0	-inf	28	28	46.555269283015456	7	7	47.0160997674583	0	0	-inf	12	12	44.35516472257295	40	40	47.13094736431235	9	9	47.0112144993753	0	0	-inf	0	0	-inf	60	60	48.942835277351016	0	0	-inf	9	9	47.06723582459812	0	0	-inf	0	0	-inf	13	13	52.132140061045476	0	0	-inf	0	0	-inf	0	0	-inf	17	17	49.83678282300193	0	0	-inf	0	0	-inf	0	0	-inf	0	0	-inf	0	0	-inf	73	73	45.261208553489	0	0	-inf	12	12	46.80474457365419	0	0	-inf	24	24	46.71155346762011	0	0	-inf	0	0	-inf	0	0	-inf	10	10	45.37672934933269	0	0	-inf	13	13	46.0834887047491	0	0	-inf	8	8	43.375797059483666	0	0	-inf	0	0	-inf	50	50	42.240839916196926	0	0	-inf	9	9	44.58928969235756	10	10	47.975183943338756	9	9	48.512216163440094	7	7	48.56279452792992	11	11	47.89727797137171	0	0	-inf	0	0	-inf	0	0	-inf	0	0	-inf	89	89	46.17978903686187	23	23	47.18774640352691	25	25	47.17216283868092	0	0	-inf	0	0	-inf	0	0	-inf	0	0	-inf	0	0	-inf	13	13	45.98867798018352	0	0	-inf	0	0	-inf	0	0	-inf	21	21	49.68314161908895	0	0	-inf	0	0	-inf	0	0	-inf	7	7	49.60397570108815	8	8	46.77640911894842	7	7	43.39939002413181	0	0	-inf	0	0	-inf	0	0	-inf	0	0	-inf	8	8	50.18287334970651	7	7	47.258304300443235	0	0	-inf	0	0	-inf	0	0	-inf	0	0	-inf	0	0	-inf	8	8	44.84163445845021	0	0	-inf	10	10	52.66140196645345	12	12	45.0287507761008	0	0	-inf	11	11	48.45665965370312	0	0	-inf	0	0	-inf	45	45	47.45613479626655	0	0	-inf	0	0	-inf	12	12	57.151009081909095	0	0	-inf	13	13	53.27643864207687	0	0	-inf	0	0	-inf	0	0	-inf	8	8	42.875	0	0	-inf	0	0	-inf	0	0	-inf	0	0	-inf	0	0	-inf	13	13	51.28516686362143	19	19	42.99493634777137	0	0	-inf	11	11	50.2978578679912	0	0	-inf	0	0	-inf	12	12	47.343114535454326	10	10	43.54928660598155	8	8	43.764087296526014	0	0	-inf	0	0	-inf	0	0	-inf	0	0	-inf	0	0	-inf	0	0	-inf	40	40	47.78415315327501	0	0	-inf	0	0	-inf	0	0	-inf	0	0	-inf	14	14	46.609683503679356	11	11	41.49598582933779	0	0	-inf	11	11	46.78274300502422	12	12	48.36152419176469	11	11	53.84362190835296	0	0	-inf	0	0	-inf	0	0	-inf	0	0	-inf	0	0	-inf	0	0	-inf	8	8	47.98854462784548	12	12	51.41522967144141	0	0	-inf	0	0	-inf	9	9	47.96322750647913	0	0	-inf	8	8	45.220003366587186	0	0	-inf	8	8	46.55179374786269	0	0	-inf	10	10	44.046803743153546	16	16	45.6707566339665	0	0	-inf	13	13	52.04197545728698	0	0	-inf	0	0	-inf	0	0	-inf	40	40	47.01338556484957	0	0	-inf	0	0	-inf	0	0	-inf	0	0	-inf	9	9	44.69650171338486	12	12	42.7557403089581	81	81	43.33565802547413	18	18	44.99597091769192	0	0	-inf	0	0	-inf	0	0	-inf	0	0	-inf	12	12	43.29737854124365	0	0	-inf	7	7	43.25627703419143	23	23	46.644055363025586	0	0	-inf	0	0	-inf	19	19	44.88217855232242	10	10	43.941174694068046	0	0	-inf	0	0	-inf	17	17	45.36311385201223	0	0	-inf	0	0	-inf	0	0	-inf	0	0	-inf	26	26	43.535085787541774	0	0	-inf	0	0	-inf	0	0	-inf	0	0	-inf	7	7	42.45321495094354	10	10	40.4	0	0	-inf	0	0	-inf	13	13	44.710822081140265	0	0	-inf	0	0	-inf	31	31	45.37055871595685	9	9	43.7796379846632	9	9	54.55707417313915	17	17	51.391358565982614	53	53	48.777883583162584	0	0	-inf	19	19	50.14153793574723	23	23	48.10108056358441	0	0	-inf	0	0	-inf	0	0	-inf	0	0	-inf	0	0	-inf	0	0	-inf	0	0	-inf	10	10	45.33781265808333	0	0	-inf	12	12	52.784096910707476	0	0	-inf	10	10	49.17817459305202	0	0	-inf	11	11	46.82828162554299	0	0	-inf	8	8	47.02239469510384	0	0	-inf	16	16	47.01794795736648	0	0	-inf	10	10	45.23693114905334	0	0	-inf	17	17	46.01850395110605	0	0	-inf	9	9	42.333333333333336	0	0	-inf	0	0	-inf	0	0	-inf	13	13	52.033937317495	0	0	-inf	7	7	46.384776310850235	0	0	-inf	15	15	47.83927034291368	20	20	45.63836120259083	0	0	-inf	8	8	47.729736711768446	7	7	47.7153255850664	0	0	-inf	0	0	-inf	0	0	-inf	95	95	47.06725059212051	16	16	44.8173703867473	0	0	-inf	13	13	48.03477005068957	0	0	-inf	0	0	-inf	0	0	-inf	9	9	44.731479979548254	8	8	46.46015510839149	0	0	-inf	0	0	-inf	0	0	-inf	0	0	-inf	16	16	47.966262852438156	0	0	-inf	0	0	-inf	12	12	45.41713292877879	8	8	45.87083240699566	0	0	-inf	0	0	-inf	17	17	46.009975907440015	0	0	-inf	0	0	-inf	0	0	-inf	0	0	-inf	0	0	-inf	9	9	50.11086539935489	0	0	-inf	10	10	56.4	7	7	43.69572252644126	0	0	-inf	20	20	47.629655062315194	13	13	45.080010628556295	9	9	45.716754832092484	18	18	45.2267661285297	0	0	-inf	0	0	-inf	0	0	-inf	0	0	-inf	0	0	-inf	0	0	-inf	0	0	-inf	32	32	47.193754974887156	19	19	47.46208665715377	7	7	48.28714417206451	15	15	46.573120342056626	0	0	-inf	9	9	44.921632014212484	8	8	44.68134918610404	0	0	-inf	20	20	56.005231888083586	0	0	-inf	0	0	-inf	0	0	-inf	0	0	-inf	0	0	-inf	0	0	-inf	0	0	-inf	0	0	-inf	15	15	43.22625957056803	0	0	-inf	14	14	46.07142130205765	8	8	45.520815280171306	20	20	47.02903679018718	0	0	-inf	11	11	49.29134658224538	0	0	-inf	0	0	-inf	61	61	48.393045305982035	0	0	-inf	0	0	-inf	0	0	-inf	16	16	46.73998657706011	11	11	42.5358585729753	12	12	48.161339571922575	0	0	-inf	0	0	-inf	0	0	-inf	78	78	47.07894647296327	22	22	50.3341991121135	0	0	-inf	16	16	44.53914557350429	0	0	-inf	16	16	49.31300766682664	0	0	-inf	16	16	45.265550593550834	0	0	-inf	17	17	50.74004328257315	8	8	49.51650429449553	0	0	-inf	7	7	49.978957767592824	0	0	-inf	0	0	-inf	0	0	-inf	50	50	48.21921623473894	8	8	44.80634918610404	0	0	-inf	0	0	-inf	20	20	45.061269837220806	9	9	44.299831645537225	21	21	64.31924602117154	0	0	-inf	19	19	45.20864023363895	9	9	45.31426077866444	0	0	-inf	11	11	46.710835176393736	0	0	-inf	12	12	43.60795170911723	13	13	43.321925724121776	0	0	-inf	0	0	-inf	0	0	-inf	37	37	47.861952528590365	0	0	-inf	0	0	-inf	0	0	-inf	0	0	-inf	28	28	51.96126044025841	28	28	64.41932320304839	11	11	44.222459415479484	20	20	65.9994704702974	8	8	46.436301536090426	0	0	-inf	0	0	-inf	15	15	49.68169311629441	0	0	-inf	18	18	46.4705201818623	0	0	-inf	0	0	-inf	19	19	47.79388664910028	0	0	-inf	0	0	-inf	0	0	-inf	0	0	-inf	0	0	-inf	0	0	-inf	species	Myxococcus sp. SCHIC003
2982796	0	0	-inf	0	0	-inf	0	0	-inf	0	0	-inf	0	0	-inf	0	0	-inf	0	0	-inf	0	0	-inf	10	10	44.87653630711687	7	7	41.0	8	8	42.75	0	0	-inf	0	0	-inf	0	0	-inf	0	0	-inf	9	9	49.15894664854574	0	0	-inf	14	14	49.82679456781679	21	21	49.87382325835448	57	57	50.413316187136516	0	0	-inf	0	0	-inf	0	0	-inf	0	0	-inf	51	51	48.96346345032053	21	21	49.75909077322994	36	36	49.33474744235065	14	14	46.42857142857143	0	0	-inf	9	9	52.500174281977664	14	14	46.53207565014964	122	122	50.90452068946743	58	58	49.141112262555644	26	26	46.38781773541097	0	0	-inf	0	0	-inf	0	0	-inf	0	0	-inf	0	0	-inf	0	0	-inf	0	0	-inf	0	0	-inf	11	11	47.78541911879903	0	0	-inf	0	0	-inf	0	0	-inf	0	0	-inf	48	48	49.87032549018379	0	0	-inf	123	123	48.883814465285084	0	0	-inf	0	0	-inf	0	0	-inf	0	0	-inf	0	0	-inf	0	0	-inf	12	12	51.4242003163018	0	0	-inf	0	0	-inf	12	12	50.97606321023955	0	0	-inf	0	0	-inf	0	0	-inf	0	0	-inf	0	0	-inf	0	0	-inf	0	0	-inf	0	0	-inf	0	0	-inf	0	0	-inf	0	0	-inf	0	0	-inf	0	0	-inf	0	0	-inf	13	13	47.69230769230769	37	37	49.37152343735099	0	0	-inf	0	0	-inf	0	0	-inf	0	0	-inf	0	0	-inf	0	0	-inf	10	10	50.20832611206852	0	0	-inf	0	0	-inf	13	13	52.38415474599631	0	0	-inf	0	0	-inf	0	0	-inf	8	8	44.25	0	0	-inf	0	0	-inf	0	0	-inf	0	0	-inf	0	0	-inf	0	0	-inf	26	26	48.53846153846154	0	0	-inf	12	12	49.0	8	8	48.230077554195745	41	41	48.09760642260982	0	0	-inf	0	0	-inf	0	0	-inf	0	0	-inf	0	0	-inf	22	22	49.75192475244199	37	37	49.880132440506266	0	0	-inf	0	0	-inf	0	0	-inf	0	0	-inf	0	0	-inf	112	112	50.06696838222187	0	0	-inf	14	14	48.07142857142857	8	8	43.87652416360247	0	0	-inf	0	0	-inf	0	0	-inf	0	0	-inf	0	0	-inf	17	17	48.80373151200021	0	0	-inf	19	19	51.043267929845435	0	0	-inf	0	0	-inf	0	0	-inf	0	0	-inf	0	0	-inf	0	0	-inf	8	8	49.395815280171306	12	12	44.916666666666664	50	50	48.895274715775	54	54	50.5216308982873	0	0	-inf	16	16	47.775183940763924	0	0	-inf	12	12	47.780273825318595	39	39	48.540596438991926	0	0	-inf	17	17	45.56040658438713	12	12	52.02111280277494	0	0	-inf	11	11	42.68537320394554	0	0	-inf	9	9	46.0	39	39	48.09030413591533	28	28	51.68338355746234	0	0	-inf	65	65	50.911766703468786	22	22	47.856946079199346	10	10	50.21665222413704	0	0	-inf	34	34	51.324196889920145	0	0	-inf	47	47	48.339715383657115	0	0	-inf	0	0	-inf	0	0	-inf	0	0	-inf	0	0	-inf	27	27	47.925925925925924	27	27	48.74672117064767	0	0	-inf	0	0	-inf	17	17	43.78366620137375	0	0	-inf	16	16	49.275395519370754	0	0	-inf	0	0	-inf	0	0	-inf	0	0	-inf	0	0	-inf	43	43	51.17865854146187	13	13	43.28367738023144	0	0	-inf	0	0	-inf	0	0	-inf	0	0	-inf	0	0	-inf	16	16	46.9898896101864	0	0	-inf	0	0	-inf	0	0	-inf	0	0	-inf	0	0	-inf	0	0	-inf	0	0	-inf	0	0	-inf	0	0	-inf	0	0	-inf	0	0	-inf	0	0	-inf	0	0	-inf	12	12	42.064129385141705	0	0	-inf	0	0	-inf	0	0	-inf	21	21	50.13722217866665	0	0	-inf	0	0	-inf	0	0	-inf	0	0	-inf	0	0	-inf	23	23	47.97943095367744	0	0	-inf	0	0	-inf	0	0	-inf	0	0	-inf	8	8	45.611805537841036	0	0	-inf	0	0	-inf	31	31	48.477784352124466	21	21	54.09873790727074	0	0	-inf	0	0	-inf	12	12	47.79051391162336	0	0	-inf	0	0	-inf	0	0	-inf	0	0	-inf	0	0	-inf	7	7	47.612038749637414	0	0	-inf	0	0	-inf	0	0	-inf	0	0	-inf	14	14	47.007689124166056	0	0	-inf	0	0	-inf	23	23	46.61231570089936	0	0	-inf	0	0	-inf	24	24	48.88193842672377	17	17	54.21470209709564	0	0	-inf	0	0	-inf	27	27	48.54843843826376	0	0	-inf	0	0	-inf	0	0	-inf	0	0	-inf	28	28	51.8257000714292	0	0	-inf	0	0	-inf	0	0	-inf	0	0	-inf	0	0	-inf	0	0	-inf	0	0	-inf	0	0	-inf	38	38	47.95464741517	0	0	-inf	23	23	49.28247449837536	0	0	-inf	10	10	51.449013894561865	0	0	-inf	0	0	-inf	0	0	-inf	0	0	-inf	0	0	-inf	0	0	-inf	18	18	49.0	0	0	-inf	0	0	-inf	9	9	47.333333333333336	0	0	-inf	0	0	-inf	0	0	-inf	91	91	49.761177263220645	43	43	50.355526120306315	44	44	47.371792482791165	7	7	48.8968814309664	33	33	53.065873369390715	0	0	-inf	7	7	48.20818833887832	0	0	-inf	14	14	48.7202329371918	0	0	-inf	40	40	49.20624458405139	0	0	-inf	7	7	46.0	0	0	-inf	0	0	-inf	16	16	49.70095984077733	65	65	49.442819495317835	8	8	48.75	34	34	49.14199887743884	0	0	-inf	0	0	-inf	48	48	49.39401338152801	0	0	-inf	0	0	-inf	0	0	-inf	0	0	-inf	23	23	48.200417905862665	0	0	-inf	0	0	-inf	0	0	-inf	0	0	-inf	16	16	49.33112368739219	0	0	-inf	0	0	-inf	0	0	-inf	0	0	-inf	11	11	48.03876426101753	7	7	49.20659512094743	0	0	-inf	0	0	-inf	0	0	-inf	0	0	-inf	0	0	-inf	25	25	47.902735362959554	0	0	-inf	0	0	-inf	0	0	-inf	46	46	48.305440920090774	18	18	49.171011693711215	16	16	49.04276037930916	0	0	-inf	10	10	44.218144973607586	0	0	-inf	17	17	48.88725065415795	0	0	-inf	0	0	-inf	0	0	-inf	0	0	-inf	26	26	50.06510138768915	0	0	-inf	0	0	-inf	0	0	-inf	0	0	-inf	0	0	-inf	17	17	48.05882352941177	0	0	-inf	0	0	-inf	28	28	50.28908026107885	0	0	-inf	0	0	-inf	0	0	-inf	0	0	-inf	7	7	51.761190084784936	39	39	51.16425301429055	0	0	-inf	0	0	-inf	0	0	-inf	0	0	-inf	0	0	-inf	0	0	-inf	31	31	48.30885672937404	39	39	49.034363629677415	10	10	48.349707377217634	0	0	-inf	0	0	-inf	19	19	50.112342605274655	11	11	50.22926011824526	0	0	-inf	9	9	52.00869147125009	8	8	48.38540764008565	0	0	-inf	0	0	-inf	0	0	-inf	16	16	50.548191691480866	0	0	-inf	0	0	-inf	0	0	-inf	17	17	50.08718676453983	0	0	-inf	7	7	45.533681770125874	0	0	-inf	25	25	50.09734198184517	0	0	-inf	55	55	49.70471729734425	0	0	-inf	0	0	-inf	0	0	-inf	0	0	-inf	0	0	-inf	0	0	-inf	0	0	-inf	24	24	47.5	0	0	-inf	26	26	49.567794256035754	0	0	-inf	13	13	48.94648058669196	0	0	-inf	0	0	-inf	9	9	48.37931251683234	0	0	-inf	0	0	-inf	0	0	-inf	0	0	-inf	0	0	-inf	0	0	-inf	0	0	-inf	0	0	-inf	0	0	-inf	13	13	49.273133640907346	0	0	-inf	0	0	-inf	0	0	-inf	0	0	-inf	45	45	48.44611491604656	0	0	-inf	14	14	50.42313439673222	15	15	52.54538343183993	0	0	-inf	0	0	-inf	19	19	48.65092275621827	0	0	-inf	14	14	48.01442112085846	14	14	48.43451865147752	24	24	49.48896997728121	0	0	-inf	0	0	-inf	37	37	51.58234428559187	17	17	46.45242953222197	0	0	-inf	0	0	-inf	0	0	-inf	0	0	-inf	0	0	-inf	11	11	44.76559544855789	0	0	-inf	7	7	50.797167797616915	0	0	-inf	0	0	-inf	15	15	47.69979423084221	9	9	52.09968504878294	0	0	-inf	23	23	49.45496575600316	14	14	51.77213807706483	0	0	-inf	0	0	-inf	21	21	49.58375085085537	12	12	47.2643753880504	7	7	41.42857142857143	0	0	-inf	0	0	-inf	84	84	48.7006287350284	0	0	-inf	0	0	-inf	0	0	-inf	0	0	-inf	9	9	47.71731601363508	0	0	-inf	0	0	-inf	0	0	-inf	7	7	45.80565861525561	12	12	46.333333333333336	0	0	-inf	0	0	-inf	0	0	-inf	0	0	-inf	0	0	-inf	7	7	47.42857142857143	12	12	48.75	9	9	48.111111111111114	18	18	49.89814012452058	0	0	-inf	0	0	-inf	0	0	-inf	0	0	-inf	126	126	49.74308589134658	0	0	-inf	7	7	49.120088633366564	14	14	44.25204821749625	0	0	-inf	0	0	-inf	0	0	-inf	8	8	46.985988642166575	0	0	-inf	0	0	-inf	0	0	-inf	7	7	46.57142857142857	0	0	-inf	0	0	-inf	0	0	-inf	0	0	-inf	54	54	50.19641950448168	14	14	50.60968063278215	27	27	50.00616749042113	0	0	-inf	28	28	50.31759817435742	0	0	-inf	0	0	-inf	0	0	-inf	0	0	-inf	16	16	52.63585405726918	77	77	50.16195947256394	15	15	50.32944900626823	20	20	48.931727983645295	0	0	-inf	14	14	48.335033579979644	0	0	-inf	0	0	-inf	0	0	-inf	0	0	-inf	0	0	-inf	0	0	-inf	34	34	50.03777226824927	0	0	-inf	21	21	47.285714285714285	0	0	-inf	17	17	47.98228981296915	19	19	49.591186285229085	7	7	51.011894445812175	0	0	-inf	12	12	48.83281891043886	0	0	-inf	0	0	-inf	0	0	-inf	0	0	-inf	32	32	47.50780573006424	0	0	-inf	0	0	-inf	66	66	50.52144488330853	0	0	-inf	0	0	-inf	0	0	-inf	0	0	-inf	0	0	-inf	8	8	46.91941738241592	10	10	40.3	0	0	-inf	11	11	48.916660101880474	0	0	-inf	8	8	43.625	0	0	-inf	0	0	-inf	11	11	48.879004323482924	11	11	49.37693168994998	0	0	-inf	0	0	-inf	0	0	-inf	16	16	51.95345849768731	0	0	-inf	39	39	49.645970837726175	0	0	-inf	22	22	47.68181818181818	0	0	-inf	0	0	-inf	0	0	-inf	0	0	-inf	20	20	47.312489168102786	0	0	-inf	15	15	46.44390889145858	0	0	-inf	47	47	48.969786587333545	0	0	-inf	0	0	-inf	0	0	-inf	32	32	47.93375158608309	0	0	-inf	0	0	-inf	0	0	-inf	0	0	-inf	18	18	48.15386403453891	12	12	45.41768371987275	15	15	44.333333333333336	22	22	49.65166474133971	0	0	-inf	18	18	50.2276570866287	8	8	51.355198191058	0	0	-inf	0	0	-inf	0	0	-inf	0	0	-inf	0	0	-inf	0	0	-inf	17	17	47.57886002550388	32	32	49.99600467894193	0	0	-inf	10	10	46.7	0	0	-inf	12	12	45.95589734361189	0	0	-inf	0	0	-inf	49	49	49.561595130910376	0	0	-inf	0	0	-inf	26	26	47.6185869661802	24	24	49.2653138486728	8	8	52.520815280171306	32	32	49.51141609342258	0	0	-inf	0	0	-inf	0	0	-inf	0	0	-inf	16	16	50.577387433194566	0	0	-inf	0	0	-inf	0	0	-inf	0	0	-inf	0	0	-inf	0	0	-inf	15	15	48.51649349037883	0	0	-inf	0	0	-inf	0	0	-inf	57	57	47.91208628098842	0	0	-inf	0	0	-inf	0	0	-inf	38	38	48.8829753720323	0	0	-inf	0	0	-inf	0	0	-inf	0	0	-inf	0	0	-inf	16	16	46.90349025766973	0	0	-inf	0	0	-inf	0	0	-inf	0	0	-inf	0	0	-inf	0	0	-inf	9	9	41.6633972781029	0	0	-inf	0	0	-inf	0	0	-inf	0	0	-inf	24	24	49.33680254669522	18	18	52.300700976583165	20	20	49.05416305603426	0	0	-inf	0	0	-inf	80	80	50.658285958585054	17	17	50.32553262408927	0	0	-inf	0	0	-inf	25	25	50.77022934704635	0	0	-inf	11	11	47.615413874700046	0	0	-inf	0	0	-inf	0	0	-inf	0	0	-inf	9	9	45.111111111111114	43	43	50.75126062170672	0	0	-inf	0	0	-inf	8	8	48.26713562373095	0	0	-inf	0	0	-inf	17	17	49.52638250880597	28	28	50.687800669544785	7	7	42.579117695594626	0	0	-inf	0	0	-inf	0	0	-inf	0	0	-inf	0	0	-inf	0	0	-inf	13	13	52.20038442870831	23	23	48.7255818931334	10	10	50.508326112068524	0	0	-inf	24	24	41.02552070623881	0	0	-inf	10	10	41.3	0	0	-inf	0	0	-inf	15	15	50.724564841399214	10	10	50.16946558350709	12	12	47.76384628453435	12	12	48.900091574400435	0	0	-inf	0	0	-inf	0	0	-inf	0	0	-inf	0	0	-inf	21	21	50.70334573702387	0	0	-inf	0	0	-inf	0	0	-inf	9	9	48.89814012452058	0	0	-inf	13	13	51.42226351034875	0	0	-inf	0	0	-inf	34	34	49.86028774594281	0	0	-inf	10	10	51.62338410010045	23	23	49.14968603472663	0	0	-inf	0	0	-inf	16	16	47.5	0	0	-inf	0	0	-inf	11	11	44.43629852310688	12	12	50.7436567961876	0	0	-inf	63	63	53.019232207025425	0	0	-inf	26	26	47.34615384615385	0	0	-inf	0	0	-inf	0	0	-inf	0	0	-inf	0	0	-inf	15	15	48.15032226639594	0	0	-inf	0	0	-inf	14	14	50.72618016009789	17	17	48.736728918478455	0	0	-inf	0	0	-inf	16	16	50.331405017816444	0	0	-inf	0	0	-inf	16	16	48.641190589326136	0	0	-inf	45	45	50.15314412688662	0	0	-inf	0	0	-inf	0	0	-inf	11	11	50.65150202194277	0	0	-inf	0	0	-inf	10	10	48.30832611206852	0	0	-inf	0	0	-inf	26	26	48.810894658487896	0	0	-inf	0	0	-inf	14	14	46.845429415023084	33	33	46.75757575757576	0	0	-inf	0	0	-inf	0	0	-inf	42	42	50.22776946540647	0	0	-inf	24	24	48.12178254768005	0	0	-inf	0	0	-inf	0	0	-inf	0	0	-inf	0	0	-inf	0	0	-inf	11	11	45.35837622002486	0	0	-inf	0	0	-inf	0	0	-inf	0	0	-inf	0	0	-inf	48	48	50.12177537399721	0	0	-inf	48	48	48.926715057946005	0	0	-inf	14	14	48.559498262706796	0	0	-inf	0	0	-inf	0	0	-inf	12	12	49.09601206901521	16	16	47.84099025766973	8	8	49.63540764008565	11	11	48.12415277771629	21	21	52.114821665216326	0	0	-inf	0	0	-inf	11	11	49.12007737944738	0	0	-inf	0	0	-inf	0	0	-inf	0	0	-inf	49	49	48.70080381883101	8	8	48.875	0	0	-inf	21	21	47.849278112742084	0	0	-inf	0	0	-inf	9	9	47.77777777777778	0	0	-inf	0	0	-inf	0	0	-inf	0	0	-inf	0	0	-inf	0	0	-inf	0	0	-inf	54	54	49.693891286529414	0	0	-inf	0	0	-inf	8	8	50.13540764008565	0	0	-inf	0	0	-inf	0	0	-inf	11	11	48.39437228332948	7	7	49.0	0	0	-inf	0	0	-inf	20	20	48.80416305603426	0	0	-inf	0	0	-inf	0	0	-inf	0	0	-inf	7	7	43.765048437046765	0	0	-inf	0	0	-inf	0	0	-inf	12	12	47.73079605180837	0	0	-inf	0	0	-inf	0	0	-inf	18	18	52.04665313229092	0	0	-inf	0	0	-inf	0	0	-inf	0	0	-inf	0	0	-inf	0	0	-inf	0	0	-inf	0	0	-inf	0	0	-inf	0	0	-inf	12	12	50.22451069542374	0	0	-inf	0	0	-inf	8	8	46.139980130893065	0	0	-inf	15	15	49.323768580360934	0	0	-inf	0	0	-inf	0	0	-inf	0	0	-inf	53	53	48.93704595667931	42	42	47.57140662733159	0	0	-inf	0	0	-inf	0	0	-inf	0	0	-inf	10	10	52.69934785589659	0	0	-inf	0	0	-inf	16	16	48.398839435120536	0	0	-inf	12	12	49.72398382858405	0	0	-inf	17	17	48.62763950863055	0	0	-inf	27	27	49.34258456896502	0	0	-inf	0	0	-inf	17	17	50.657692007516495	0	0	-inf	9	9	47.43129103154447	0	0	-inf	8	8	47.12506367359628	10	10	47.9	11	11	47.49709431195777	8	8	50.608467654636385	10	10	48.7	0	0	-inf	0	0	-inf	0	0	-inf	14	14	47.990246488325596	0	0	-inf	0	0	-inf	30	30	50.01826510677663	35	35	49.02912388525018	7	7	47.74495969679855	0	0	-inf	0	0	-inf	22	22	51.724719187372436	0	0	-inf	0	0	-inf	0	0	-inf	0	0	-inf	41	41	51.487660026405074	0	0	-inf	12	12	50.84721018678087	0	0	-inf	0	0	-inf	15	15	50.227643977689745	32	32	52.0005525873076	7	7	46.068500186893765	0	0	-inf	0	0	-inf	0	0	-inf	7	7	47.34057604850185	0	0	-inf	16	16	47.75	0	0	-inf	0	0	-inf	8	8	43.676449340656816	11	11	47.317901223875744	43	43	50.641288885744835	0	0	-inf	0	0	-inf	19	19	53.572969654693765	9	9	46.64106140241116	0	0	-inf	0	0	-inf	41	41	47.966906372573575	19	19	44.65557074330083	0	0	-inf	0	0	-inf	21	21	50.15494207507899	0	0	-inf	22	22	48.331103238520996	0	0	-inf	0	0	-inf	35	35	49.758370965409156	0	0	-inf	0	0	-inf	0	0	-inf	0	0	-inf	0	0	-inf	26	26	47.032127210726514	0	0	-inf	14	14	49.65241369618708	13	13	49.30374493756161	0	0	-inf	17	17	49.9509718965512	42	42	49.11096840483865	0	0	-inf	0	0	-inf	0	0	-inf	9	9	47.77777777777778	0	0	-inf	0	0	-inf	0	0	-inf	11	11	40.941394459938856	0	0	-inf	10	10	52.946420136011525	0	0	-inf	0	0	-inf	0	0	-inf	0	0	-inf	0	0	-inf	0	0	-inf	68	68	51.171880280237026	9	9	46.333333333333336	7	7	49.011894445812175	7	7	41.988302981569134	0	0	-inf	0	0	-inf	9	9	51.02064849926613	0	0	-inf	44	44	49.4017315962102	0	0	-inf	0	0	-inf	0	0	-inf	0	0	-inf	0	0	-inf	0	0	-inf	0	0	-inf	0	0	-inf	0	0	-inf	29	29	51.268018283723976	0	0	-inf	0	0	-inf	7	7	43.36272932048585	8	8	51.152543263816604	27	27	47.980826840704786	0	0	-inf	0	0	-inf	0	0	-inf	0	0	-inf	0	0	-inf	0	0	-inf	0	0	-inf	19	19	50.211543999145064	0	0	-inf	11	11	48.110671095845106	0	0	-inf	0	0	-inf	0	0	-inf	55	55	50.228327017926965	0	0	-inf	21	21	48.203586591333774	0	0	-inf	0	0	-inf	0	0	-inf	44	44	48.375653235068874	0	0	-inf	0	0	-inf	29	29	48.39756644714887	0	0	-inf	0	0	-inf	0	0	-inf	13	13	48.645532229675894	0	0	-inf	20	20	49.723907685102255	10	10	42.91353085614783	10	10	49.185105493316634	0	0	-inf	0	0	-inf	10	10	48.3	10	10	48.7	0	0	-inf	0	0	-inf	0	0	-inf	13	13	48.35840222810054	10	10	53.85953291197984	54	54	50.6093824558202	15	15	46.53333333333333	0	0	-inf	0	0	-inf	0	0	-inf	0	0	-inf	0	0	-inf	0	0	-inf	0	0	-inf	0	0	-inf	10	10	42.46530975637888	7	7	45.922326590479464	0	0	-inf	0	0	-inf	93	93	49.48682168523452	0	0	-inf	9	9	48.0	0	0	-inf	0	0	-inf	0	0	-inf	18	18	51.547250546539075	0	0	-inf	0	0	-inf	0	0	-inf	0	0	-inf	12	12	50.20539100688448	0	0	-inf	0	0	-inf	24	24	48.93737139427638	0	0	-inf	0	0	-inf	0	0	-inf	0	0	-inf	0	0	-inf	46	46	50.747399164953976	0	0	-inf	0	0	-inf	0	0	-inf	27	27	47.592592592592595	16	16	45.6875	37	37	49.557766194108744	17	17	48.13498165458308	0	0	-inf	0	0	-inf	0	0	-inf	46	46	48.8670836966925	0	0	-inf	13	13	47.67418088641858	0	0	-inf	0	0	-inf	10	10	47.3	28	28	47.521579836414816	7	7	43.13007485149849	55	55	48.61969565673973	23	23	48.82970700524719	0	0	-inf	0	0	-inf	0	0	-inf	0	0	-inf	29	29	49.56774800284875	0	0	-inf	73	73	48.3194970269957	0	0	-inf	0	0	-inf	42	42	49.09780113662678	8	8	54.668905205876534	0	0	-inf	0	0	-inf	9	9	43.00765374527747	9	9	47.66022858647836	0	0	-inf	0	0	-inf	15	15	47.4	0	0	-inf	29	29	50.67980949809205	0	0	-inf	7	7	44.32632446392313	12	12	43.245093791412856	19	19	48.111194651168844	0	0	-inf	0	0	-inf	0	0	-inf	0	0	-inf	22	22	49.40529247750249	11	11	46.95787715984063	11	11	47.09090909090909	42	42	50.19631188723472	25	25	50.371982437377525	0	0	-inf	0	0	-inf	25	25	47.6	0	0	-inf	38	38	51.317718521568345	0	0	-inf	12	12	55.93336532246942	0	0	-inf	0	0	-inf	7	7	44.42857142857143	0	0	-inf	0	0	-inf	0	0	-inf	0	0	-inf	species	Myxococcus sp. MH1
83461	9	9	49.46088092175707	13	13	46.971572370797965	99	19	46.8349437773267	33	19	41.95834351108976	8	8	43.91104742976916	20	20	44.08060362583318	11	11	46.44005640305145	14	14	43.64666070346143	51	9	45.902427909546	24	10	44.07501468675739	73	6	46.974038246026765	23	16	44.35383936928674	27	19	44.034850716620674	7	7	45.92226344610224	48	15	46.194443308891884	21	14	46.08536604992104	10	10	43.72221787760499	45	18	44.494919313352725	26	19	45.18432178627956	60	13	44.77733803779498	19	4	45.32348739529155	0	0	-inf	7	7	44.00015973940153	17	9	48.26249119940665	42	19	42.87246841702277	26	8	45.70814219037488	27	12	44.41386325003692	30	9	44.34167040626988	65	11	45.040103122691484	33	10	44.19365873484685	30	22	43.97054538803186	87	17	44.820463891728004	56	9	45.81997972774889	33	17	43.145543458939244	14	14	44.63132179240741	25	7	43.67683068168181	44	8	45.3760344845565	14	14	47.20568026046692	28	18	47.00713496626954	51	20	45.146155600661864	40	11	44.788273007453654	16	16	45.878819235856355	18	18	44.85399292508757	40	11	41.76671791627495	27	13	45.92830216419728	0	0	-inf	0	0	-inf	34	11	45.19819077643648	10	2	42.7	29	29	44.63493046542529	28	17	42.34771201588442	59	11	47.91030281719304	11	11	47.3593307455647	0	0	-inf	36	16	45.116499505870145	14	14	45.96853973265958	37	7	46.12746981730072	94	26	42.19595263719032	33	15	47.32598391412138	0	0	-inf	14	7	43.49369201753081	55	26	43.898970317644874	20	20	47.1602532005847	0	0	-inf	0	0	-inf	7	7	46.562074092631974	52	11	44.79583973528833	34	9	44.777455746827826	21	13	45.505586000838235	34	12	45.357719454993145	10	10	45.54512354994729	34	12	44.64212642024076	26	8	44.35350463187732	38	38	43.10055776794161	18	18	43.9602710420557	16	16	46.70643103425813	9	9	43.09546196519973	0	0	-inf	20	13	45.72406063292136	60	12	43.002266409665296	64	17	45.412001765184556	28	12	43.28609659045465	34	19	46.2636146467063	0	0	-inf	26	16	43.552718006867664	46	20	44.59103996669743	18	11	45.04969113585244	40	26	44.11124800778346	0	0	-inf	76	4	43.55781596038388	32	19	45.649473498866655	10	10	44.9671957126336	18	18	44.04087151393341	7	7	41.130241177918776	17	17	43.58454761252958	13	13	42.897682434363034	9	9	47.91727468981891	23	15	43.81890150430776	12	12	44.848555967116795	169	9	44.65333635389174	35	6	44.73040900280837	29	7	45.544090753331524	36	23	44.47859766105062	10	10	44.50219385032376	60	7	44.9739798552916	36	36	43.33719619470376	32	4	43.945100556983974	23	23	44.63229703565305	39	4	44.76741575843461	17	17	44.95881150646774	7	7	46.150546267023195	11	4	42.88444276526025	9	1	50.22222222222222	40	10	44.79380225732585	0	0	-inf	51	22	45.67375664261268	29	14	43.80486541763271	0	0	-inf	17	3	46.55978763670637	0	0	-inf	18	8	45.842407509454944	22	14	46.89042819150127	32	14	44.34686221946953	20	3	45.47645019878172	54	14	45.819067912093814	8	8	43.75	0	0	-inf	0	0	-inf	23	6	46.85670985862927	17	17	46.173439996291854	15	15	45.006832545651726	28	9	43.45562565941499	20	5	44.27050990333483	28	10	43.001070578924804	84	19	45.422252696014006	34	8	45.356051049879156	40	11	43.77952081567868	33	12	44.893363339811856	34	7	43.58397714234061	39	9	43.29405224183424	28	28	48.19218400279931	20	13	45.44827560572969	38	10	42.51218546250582	10	10	47.81027452458999	47	13	43.48507997735632	0	0	-inf	55	9	42.990664717871425	24	9	44.51969805542338	31	24	44.07695717541329	16	16	43.59838454823287	48	22	44.518103954045635	31	3	46.33868958829093	17	17	45.29870279932681	28	6	42.22166503824155	62	8	44.702520896796464	0	0	-inf	41	7	42.235226464735064	16	16	44.04381296203524	0	0	-inf	18	18	42.95525820610041	8	8	43.625	15	6	41.5522847498308	25	17	44.91643989495703	30	11	44.45917290673352	24	7	46.08566656619675	23	23	43.997940257800444	12	12	46.691217697650806	16	16	46.25382655090624	36	5	46.876092049944546	29	12	42.96482290432632	23	7	44.7778171755141	167	25	43.954468238890854	20	12	43.366427269380715	24	24	43.93757884412006	264	12	45.21787794952646	80	30	43.635563242746834	42	23	44.362058988810446	13	6	45.20610421313844	0	0	-inf	48	10	45.601861655967305	13	6	45.300168717210795	32	17	44.230297255863235	14	14	44.09542221516114	20	20	46.15746337147873	42	9	44.24603000018255	16	16	45.022340795572426	13	13	44.29633818045883	20	20	44.056717912521464	14	6	47.398263226418585	43	11	42.11452334895414	86	1	44.25133240595275	11	11	43.66485667499485	10	10	51.317366491630686	7	7	44.57743893871187	38	10	47.542295585579446	31	12	44.12533420047414	35	11	43.61479321101621	9	9	44.90525171585463	12	12	51.81796181594202	38	13	44.46736701835237	11	11	43.480428478009316	9	9	45.111111111111114	37	14	45.022555295341846	16	6	44.832713961335095	33	10	42.70327735762767	41	22	44.937998443018756	0	0	-inf	70	9	42.910263991616546	15	15	44.23974302835597	0	0	-inf	14	14	43.04872044651974	44	44	46.255905553843405	62	9	46.69451290275176	148	21	47.705159181358056	44	13	45.18439832436349	13	3	52.95348727096074	0	0	-inf	55	28	47.17207881352533	7	7	44.31545040024472	0	0	-inf	8	8	44.89949493661167	16	16	45.00296940916337	58	14	49.23331833647837	65	9	43.8533654128712	0	0	-inf	0	0	-inf	0	0	-inf	29	13	46.3678085646483	49	10	45.50342722707904	18	3	43.38082254638217	30	22	44.56511062685914	142	10	44.119818910914596	10	10	46.444501342285015	32	21	43.71064286805973	24	15	43.10866069196953	30	21	46.45273002322985	39	21	45.51739450139714	28	11	44.987887430411526	24	15	43.35729027623481	0	0	-inf	31	13	43.782950903190645	7	7	43.142857142857146	0	0	-inf	28	20	46.050636518653064	7	7	43.89318694551553	16	16	44.857262626181765	29	19	48.74584354042272	26	17	47.18774463178808	11	11	46.89922672720846	9	9	47.23686200382685	10	10	44.15252699510885	37	11	43.704969778349884	76	12	43.45153094133913	10	10	45.12371610097641	41	9	43.28059070676685	0	0	-inf	56	13	44.625032894735476	52	10	48.52533091434013	8	8	41.90345223468038	9	9	43.717673381721326	0	0	-inf	23	15	44.32138778199072	47	3	46.793257365579926	20	11	48.42389114833191	0	0	-inf	19	8	43.73766427300865	22	22	44.27548613479744	20	12	43.6912707636975	74	11	44.87040137536077	17	8	43.89372643910343	64	19	44.061737995057186	49	21	44.58998091780585	39	22	43.3883758981672	111	65	44.91887264132481	89	19	46.057037133761	12	12	43.55545061394155	17	9	43.93640181884517	14	14	49.041800053295105	44	4	43.86914403968694	15	15	42.11839820148903	69	24	43.71241010840264	48	12	45.41681132730927	38	6	44.05918268312779	65	12	45.95862435232801	16	16	43.82833270208227	41	5	44.178598393778664	48	20	46.06920447518866	8	8	40.91319131669418	52	9	45.89071778645052	34	11	44.60207609149264	19	19	43.578947368421055	71	19	45.36922849118533	83	2	46.66907317394569	10	3	40.7	60	16	47.14970293795223	27	14	45.33234673290229	42	5	46.52244051890453	17	8	43.70432581125345	0	0	-inf	47	11	46.23694898497352	9	9	45.666666666666664	36	28	44.73023663446862	28	9	42.607042155393906	69	32	43.16793178341129	44	8	46.04423968641061	49	9	44.55148893655388	21	6	44.11202662480454	11	11	46.05679002350465	0	0	-inf	16	16	43.408753216795596	34	13	42.85298404254835	8	8	47.61976138876794	11	11	42.60547559583219	27	11	44.27940991176165	10	10	42.669278086688415	16	16	48.130136894273804	21	1	48.8337448180723	62	22	44.011422338848796	40	10	44.325586888578286	35	10	44.846282486119556	13	13	45.092837989417646	21	13	43.629518220472576	10	10	42.45281664003009	107	78	48.37998922329762	32	3	46.80681798994155	51	18	43.54036573227562	8	8	44.60082553015468	73	8	45.97515763375162	52	11	45.20895609052903	0	0	-inf	11	11	45.64008892783818	14	5	43.07108295351888	37	14	44.48108454925882	0	0	-inf	52	16	44.445510043103276	20	20	43.86333032309763	9	9	42.85538340635242	29	8	45.37582049877672	25	25	44.2720988006146	18	9	42.33648616975159	44	14	42.8839383880378	23	23	44.34643936773627	19	19	46.46638677955215	52	13	45.43225363245719	66	38	42.54058850075329	0	0	-inf	38	7	44.12025292200656	27	20	44.25819082443738	15	15	44.766445839740435	41	21	43.65614095667296	62	15	43.52331466163671	33	8	44.221168381737414	60	14	46.185123023942005	0	0	-inf	9	9	43.831394959424465	19	10	45.10866523628963	19	7	45.187818026048625	26	16	44.024347411485635	85	14	45.60727887659419	37	37	42.93875166668882	19	10	44.69362083690929	10	10	46.08351163809874	30	7	47.16382813710054	234	5	44.9124973856671	0	0	-inf	31	8	45.96279919198189	0	0	-inf	28	11	43.854407522340026	11	11	42.225199057461126	19	12	43.030839124959265	22	10	43.661826357428794	48	31	45.628566598451506	14	14	65.87449593590301	51	7	45.15220090552395	16	16	43.962048750289725	60	21	51.043357737705385	31	14	43.21024228127635	8	8	43.37012738266422	12	5	44.68741924943285	17	8	43.66588907843278	14	14	44.96200267368111	57	17	44.579299416106124	13	13	45.95134864370362	83	14	44.03454718457995	0	0	-inf	12	12	45.20250600175874	17	17	46.26691088553839	17	9	44.200530812401986	88	4	44.06101499632688	21	12	45.5711471766477	32	16	46.54858513480943	0	0	-inf	42	17	45.83160815948717	16	16	43.71696712039797	9	9	44.683814325838966	37	12	44.13466908262965	0	0	-inf	10	10	52.91801434444439	31	18	46.99289504661206	0	0	-inf	46	12	44.68299589979458	61	11	43.45790527705478	29	13	45.90672489798274	48	8	43.80917795831755	21	13	45.06404699659985	35	7	45.414091383665856	29	13	46.40791638147907	40	17	43.328527987808044	16	16	46.90990257669731	27	7	45.34050305102959	17	4	47.781540997555	38	7	44.030084973326915	27	6	43.61717450199621	42	10	47.06087066856846	0	0	-inf	21	21	45.97476807012326	28	10	46.56286101002128	38	17	46.16291300379712	15	15	46.58800463320972	12	12	42.891540400819586	0	0	-inf	8	8	45.01137066335734	10	10	44.37396126881028	42	31	45.131566811928074	31	9	44.06345415519957	36	19	44.330447019927426	7	7	43.703411650607315	20	13	43.5060480146769	16	16	45.1160296549334	32	17	43.8341029804889	22	15	43.130648236755434	110	35	48.21648073797451	11	11	48.649236302273515	11	11	45.979050238336406	16	16	43.481541075401935	45	18	43.96112290267531	22	22	44.21468234734733	10	10	43.69400250870243	20	20	49.615531931298634	25	25	44.11072893010104	18	10	45.92415879359035	16	16	46.698031704205476	21	12	44.35229240445312	0	0	-inf	7	7	45.91559470406997	52	11	43.508813608161375	12	4	41.61536647028885	14	14	45.632522985703496	35	12	42.615797942715616	27	16	46.326603272087375	35	14	45.410944037385136	12	12	43.98470863072044	17	17	48.44528298379019	0	0	-inf	32	12	42.91539293527721	12	12	45.19688485154935	38	12	45.553794064830484	22	11	46.82748054128705	31	19	45.0132235336423	18	18	44.05939437576772	49	26	51.19962292243238	14	14	44.91344311146882	52	2	48.345547493109066	8	8	45.35507641012394	31	23	44.54299558493597	29	4	43.17728252346686	97	5	46.134584020393774	36	23	44.611192006080834	49	9	46.37240067348032	24	7	47.39352622524186	14	14	44.39221547871497	39	11	45.124033838069	27	6	44.588231518292915	14	14	47.13372498043871	32	32	47.282928749529226	20	13	45.06758764561572	23	15	46.36481763090994	26	12	43.06962429195799	18	18	44.14964180254079	15	15	45.03456200252602	171	37	45.35841163826995	31	6	44.175244244279426	29	3	45.76174303814448	0	0	-inf	168	17	49.360176391447816	10	0	46.2	29	29	43.75495441736763	9	9	43.006170838672126	51	18	42.93686365343119	38	13	45.3862122809781	107	17	46.970958012799635	86	4	43.477875335821686	106	47	45.00055021490748	46	3	44.487237570628935	36	2	43.23946837239759	30	0	43.56493901181603	19	19	45.226049060955134	12	12	45.757470952230015	42	31	45.52801561009144	13	6	43.211900596477676	0	0	-inf	44	14	45.74740411053203	14	14	43.94835183504908	87	10	44.86484546948144	0	0	-inf	13	6	44.87725103933451	45	7	45.82685472391956	31	14	43.87785602035545	0	0	-inf	42	12	45.443120754743916	7	7	46.49707161546519	17	17	46.735862823051654	11	11	46.63340390957164	36	18	47.02392350094647	36	28	44.6707474825061	82	23	44.948383388182485	0	0	-inf	59	15	45.326150402464684	0	0	-inf	10	10	45.67621708996373	13	13	42.94041513418586	7	7	42.36957923816234	17	17	43.799137409986024	39	6	44.0842332316962	22	15	45.73928495523185	37	17	47.374407714536204	52	18	46.422065338443154	0	0	-inf	27	12	43.33993573350602	0	0	-inf	0	0	-inf	40	14	45.91411060464472	36	3	43.06090854995154	17	17	46.511229929330675	0	0	-inf	49	10	44.96376958895693	49	24	43.75745870299787	17	10	42.12862949871146	35	12	45.58147352913881	17	17	44.507061759769904	33	9	46.51057555120607	0	0	-inf	34	20	46.190568646204596	7	7	43.770516580971915	20	11	42.53151686798218	68	14	46.45808622879832	0	0	-inf	57	24	45.533947966865796	0	0	-inf	78	23	45.79350474029968	26	9	42.72032806041918	14	4	46.447676379671385	29	7	44.24505994612916	58	21	45.946843007071884	0	0	-inf	16	9	49.93227448849713	38	7	44.35117823021799	15	6	43.42139007826141	42	15	43.811676646016394	53	13	44.742642460819006	40	8	45.161680273467	48	15	44.820119500945566	10	10	44.58185842176996	58	8	43.84797880767953	28	4	44.18722645216098	10	10	47.17594513539338	25	17	44.50933850587833	21	21	50.8457969999356	8	8	41.83683788137045	7	7	43.857142857142854	21	10	43.662020487172995	67	18	46.45273996589264	51	11	45.15611571774812	34	24	45.3953097305722	33	5	45.658570004955386	27	12	43.585715777272085	36	13	44.050623423085696	0	0	-inf	40	6	45.455685939579496	40	8	43.80521548010738	17	17	43.22275470022517	40	16	43.94338783880353	50	6	42.28390774176873	40	5	45.88042268296177	29	14	43.66986544807334	47	24	43.983577853397364	7	7	46.73276176237632	0	0	-inf	19	11	44.27685002945421	8	1	44.01372418387996	71	29	47.91973943314891	12	3	42.018548684668616	17	10	43.11979881920348	25	9	44.651537012971474	28	28	46.305807895206335	10	10	45.059270316487606	9	9	42.643601451461535	35	7	45.027663275378465	23	15	46.31627979654163	30	30	44.04376668558317	7	7	44.21831145201296	37	19	45.08755922850819	23	15	44.56805201691545	0	0	-inf	23	13	47.95012233662546	36	11	41.51940235582875	13	13	44.17370787052281	10	10	42.881118318204315	0	0	-inf	30	10	43.35444394979439	8	8	46.88829813120745	50	17	44.92323450815531	12	12	42.389754450451505	0	0	-inf	40	5	43.48525020781586	36	11	44.90357646325255	57	11	43.17531122623047	0	0	-inf	13	13	42.244988420438666	16	16	46.35360522511752	28	28	46.13151342113484	28	7	46.372829393865395	15	5	45.97361675985879	61	13	44.96119538607252	45	9	46.07957666106559	37	12	45.4835505141555	81	25	45.58435669537007	0	0	-inf	36	9	43.83365212107936	45	12	44.543791050946865	39	9	43.9993512420334	14	14	44.64126467310097	28	18	44.765280681813536	19	9	43.412669328518206	21	21	44.05835222592458	0	0	-inf	30	13	45.59956244938344	13	13	46.79425321765597	12	12	43.09452086238273	15	15	43.643985969567574	52	10	45.38972590426229	24	16	44.72904068355089	94	27	44.239892059058256	35	5	43.6943887780348	0	0	-inf	0	0	-inf	14	14	44.321370614231874	29	2	47.967838384200434	23	15	45.80613308966203	25	13	44.280868612755945	10	10	44.35269119345812	30	20	44.136936284031115	36	14	44.73855305392129	26	5	45.54698997587532	43	12	43.486977937669785	37	15	43.30482839095936	23	10	45.12909896715673	26	9	44.291738111728804	34	15	43.296910931810885	39	9	44.526288984445266	22	14	45.25705913419102	0	0	-inf	19	8	44.17932652161048	24	16	43.397458514826845	39	7	45.19088068156333	27	16	44.30657530139928	16	8	46.25386598157755	40	19	44.99901439186474	18	10	43.50829323881486	10	10	44.13052557899962	26	3	46.09883419750724	9	9	41.201440256047704	48	10	44.607739464021364	51	14	44.13697510905962	29	22	45.93737258141559	33	23	49.45716911754869	52	9	44.95800227146124	43	11	44.62272667802985	111	10	45.8709923115812	16	9	44.5103692375086	11	11	42.17000524409898	12	12	44.0268283834929	33	8	45.37526051369546	55	48	48.26931592606111	54	6	43.84953092012556	41	3	45.748535646204886	43	9	46.050481968523535	0	0	-inf	18	11	46.004378063593336	0	0	-inf	25	6	44.10009733014506	37	9	45.9405349795001	32	3	45.736808394452304	45	14	45.93244065385053	52	5	44.84203421499057	0	0	-inf	64	10	44.43432347385394	8	8	48.85994023355825	155	10	46.612600136571096	20	13	45.738926207074805	52	10	44.377388397428554	38	6	44.4446645610283	22	5	44.94529599928507	36	23	45.09530009515626	34	19	45.468449307365	40	24	46.99808392690307	31	24	44.38790047029253	0	0	-inf	10	10	43.189198737136294	25	13	44.53197594314172	21	21	43.45572577457662	9	9	49.167179706443854	30	9	43.77224687542172	13	13	45.491179688751465	33	10	45.51741572609578	71	10	43.83983775693529	67	12	47.98432832573209	0	0	-inf	14	14	43.12300447844729	26	13	43.859044434074754	64	22	43.98507731751392	43	23	45.951521523134794	0	0	-inf	22	9	46.20567138408822	37	2	44.30705661621189	29	11	45.129529092457354	14	14	45.91171421757578	137	8	46.25417608494097	26	26	43.86206428197576	35	8	44.264361627862506	10	10	44.55269119345812	12	12	45.54737854124365	57	10	44.52772539449247	19	19	42.99712970220862	36	13	45.95663599821633	43	4	45.0451200137963	40	40	45.89291061115266	16	9	44.62506988598817	21	21	46.176698958031174	9	9	45.210561464511706	14	14	50.61789374029673	39	7	50.790666234941426	15	7	46.57650461723146	0	0	-inf	0	0	-inf	0	0	-inf	11	11	45.573876771703354	30	30	44.860975389213806	11	11	43.612737760925235	38	7	43.69961377619387	0	0	-inf	26	2	45.91442429604191	0	0	-inf	18	7	44.07929966355681	21	9	43.71300785036605	31	2	44.19431376928752	22	12	43.86678551473023	92	33	47.166181512954076	10	10	44.818524043350614	16	16	43.45596434351687	12	12	48.50247961513139	21	21	45.969641987345895	86	24	44.00256495215871	27	20	44.655562058449036	101	28	48.1821490598939	22	22	45.1166494152508	28	12	43.751913052056025	37	16	44.13292917455892	50	19	45.38669576289767	10	10	46.62978466543552	72	21	43.94838089079319	9	9	42.61410132606458	0	0	-inf	52	14	44.1560861727856	23	13	44.63379658593332	40	9	47.5958541682584	9	9	42.70382732384843	16	16	43.549313981885874	20	12	46.983753164354674	65	23	44.46493762806879	36	8	43.44398014248861	20	13	44.5510551325327	17	17	42.847937733703645	27	3	51.31245172087596	11	4	44.80755617733218	17	17	44.11394710823736	0	0	-inf	18	18	44.769950779055726	47	27	44.27623601333514	31	8	44.84151863697929	39	2	42.94729452341076	23	23	43.882680504812754	35	22	43.51869511235859	0	0	-inf	9	9	46.25380791638466	10	10	43.39238815542512	34	8	44.82784556046402	37	25	46.9720603799518	0	0	-inf	20	13	42.92190944875908	0	0	-inf	0	0	-inf	10	10	42.64552729252588	33	13	45.23331845509236	10	10	43.67106781186548	33	12	44.926114322766544	31	20	43.655665763897645	9	9	44.36618833745086	87	13	47.73800464405388	19	19	45.739238588915	26	13	44.61639488899081	14	14	43.46988805351896	7	7	46.93210108766774	87	31	45.960969737350425	32	8	45.18568994585494	10	10	42.7698484809835	41	22	45.67756293541417	10	10	43.28896427276777	19	10	45.146280401062036	15	15	43.803018690573175	16	16	48.201271631908305	42	14	44.40168479223904	27	10	44.356231868083675	44	27	43.828377215742876	21	13	47.280252162976176	0	0	-inf	39	3	44.12321083191849	36	29	45.20392302053977	13	13	43.49425698516183	8	8	45.151019100214135	37	17	42.35491698283516	37	12	42.96897876580022	17	17	45.79103872818479	34	9	43.59606312473926	61	18	44.15982896039154	27	15	42.39581115438479	0	0	-inf	30	23	44.509006193120655	24	12	42.80994167416719	31	4	43.563912551408436	42	5	43.3297691114055	80	13	43.96224007956058	13	13	41.80296924461636	15	8	44.03547116385251	8	8	45.25609885881756	0	0	-inf	30	6	43.81095262755995	27	2	44.34030395702518	27	9	45.75833531692411	35	24	45.3903225705036	52	9	43.81507734452914	65	8	43.85423233221988	23	14	48.422044711936955	27	17	45.967569715303405	14	14	50.12965832708902	0	0	-inf	41	24	44.29517491418657	10	10	46.1237590053236	31	22	43.728091280124936	74	21	43.788010563401	18	18	44.83220103159609	11	11	45.08474020676172	39	13	45.51445106490067	19	11	43.372701612456645	22	14	44.58431389924721	28	10	47.300972722270735	27	27	43.74248705480519	0	0	-inf	67	23	44.46364467356031	58	8	45.12608567888105	23	12	43.41006157035366	41	16	44.00377561262032	22	14	43.948542833873944	9	9	45.17991757906935	11	11	43.21657922968522	74	10	49.066566560446624	18	9	43.811713796873995	0	0	-inf	46	13	44.166947608982774	13	13	45.22014842375966	23	23	42.98803708847127	27	19	42.47321093691248	31	23	45.993758069153735	24	24	44.01290680882062	0	0	-inf	29	11	42.74992119313167	34	25	44.57454408616139	24	16	43.58326405050021	23	16	46.078511228122984	32	8	44.016953756465696	52	8	45.42167771745224	44	10	46.27538558980893	32	18	43.33616969464053	17	17	46.76470588235294	43	12	44.74859675300851	25	9	44.53982415315723	9	9	45.67196528821253	12	12	41.664970658736245	73	24	44.65966988632514	0	0	-inf	20	9	44.59914295148286	0	0	-inf	9	9	45.35443722152974	74	14	44.37131275595547	0	0	-inf	19	19	45.498110788076986	27	20	43.366600541240786	0	0	-inf	33	8	44.683473038498875	43	10	43.074241293012	18	9	44.230497504369005	24	24	44.47281860868154	44	8	44.294490866217465	11	4	43.45555389989907	13	13	43.422580103472875	132	17	44.284355166526176	33	12	46.47977052146818	48	14	45.388842868507965	36	4	44.90271529134039	20	20	42.843214868013796	40	12	48.079646929219095	39	9	44.281992301744	11	11	44.089089225371076	44	5	42.70670226515563	19	19	43.17503283907678	16	16	43.79576305294569	17	17	45.77657280282772	10	10	44.20644491340181	11	11	45.56705364120327	25	12	51.02655729776428	24	16	45.41994710796661	18	10	43.39700014995017	45	8	45.02286794654798	55	11	45.2599362621565	26	11	43.58346679470037	19	19	44.7704654793538	26	17	44.90525146009769	0	0	-inf	54	3	44.304114963828006	45	6	45.62559197898567	47	8	43.92074790805693	9	9	44.413937358092745	34	34	45.32101652988077	0	0	-inf	44	14	45.20029865401228	11	11	42.72727272727273	8	8	44.457281776846195	38	9	44.467086054569	21	14	45.782158185805024	35	10	44.84179572798562	44	6	46.0719248602856	9	9	46.34966481953066	29	7	44.77896089669617	31	17	46.123552843261926	80	9	45.92164400628248	10	10	45.109956262019644	9	9	44.22222222222222	33	14	43.93167050419864	51	6	43.88869333579375	73	3	43.39611993378597	0	0	-inf	0	0	-inf	235	41	46.11683341138136	67	34	49.774716526667774	0	0	-inf	12	12	43.976175499749935	31	10	45.37048989373298	35	17	45.284687399360244	15	15	47.27661855324449	36	18	45.66316572370685	37	22	44.51570105840226	53	5	43.683219713158394	0	0	-inf	0	0	-inf	0	0	-inf	30	23	42.90589106333235	0	0	-inf	14	14	45.69258119282886	19	8	45.57093490044749	23	11	43.82879124329538	9	9	44.54214792539287	50	23	45.83174819221832	47	20	44.44652994632099	10	3	45.996189519384416	44	13	46.15448797163781	56	34	45.21063674715974	15	15	46.71370965533365	0	0	-inf	41	14	44.18326396447142	32	10	42.41926201016766	52	5	54.746137702788666	32	12	44.244099632801195	22	22	48.35261678368508	9	9	46.44715406862661	67	28	44.51417641843754	18	10	44.37846988094788	33	16	44.45323923791941	17	17	44.705882352941174	12	12	43.33510653876479	0	0	-inf	42	6	42.79338953790155	13	13	42.493348469829044	7	7	42.070728223994855	32	8	42.57225621875537	131	12	42.60419792317817	42	18	45.00926692004194	31	11	45.70067876082083	49	13	44.256962346879035	0	0	-inf	22	22	44.919336215655285	16	9	42.15022213331915	68	8	44.57043156417495	42	10	46.13838045691106	0	0	-inf	32	32	44.55096671433558	41	16	44.629443160612205	31	3	45.300137045040614	9	9	43.85231407563316	16	16	45.41865530061469	10	10	46.1193788103852	0	0	-inf	19	19	44.31147902569836	0	0	-inf	37	6	44.62387943245928	20	20	46.61546265989261	23	23	44.6847969017087	0	0	-inf	19	12	43.82382209776259	54	9	43.97026611020886	9	9	46.300609332643	188	17	46.563586928199285	7	7	46.5910121414068	8	8	42.95422192686361	0	0	-inf	36	11	44.72449684967968	71	5	45.79240622524136	18	9	43.05069631275422	26	10	45.579358513478866	0	0	-inf	8	8	44.41082924427331	19	12	47.42233262945999	118	17	45.10813384902966	10	10	45.80315292925759	45	32	45.37085664244517	19	5	45.49364850677536	14	14	45.83558742576606	12	12	44.891540400819586	55	8	47.495631376209715	15	15	44.01141454050763	27	10	44.986803955880625	11	4	43.24374916973927	9	9	43.92047458305132	32	23	43.81787690290741	0	0	-inf	24	13	46.38324195749959	81	13	43.94842862905784	30	13	42.02636936906047	64	8	44.34141976575328	8	8	43.73040961238057	0	0	-inf	32	9	48.657688897552404	34	24	43.95671726969018	31	11	43.11273259739861	8	8	43.81460133335182	66	18	45.1028832620174	18	18	43.283758207684706	13	13	46.6724774931716	62	9	45.095529619990614	0	0	-inf	29	12	47.986352975524824	34	19	45.73115962237512	10	10	44.88047252009943	18	6	46.26122409053719	50	12	45.03935236719866	32	11	44.37685269962929	40	23	47.630183171852316	23	7	46.17711583889355	46	17	43.238473979086386	21	21	44.58546892248307	67	5	43.18712236871572	115	14	55.154332061323075	59	7	43.80595586760479	93	14	53.335237482278764	47	21	47.058514067849714	0	0	-inf	26	11	45.30878284212302	25	17	44.06118680497474	0	0	-inf	85	17	46.22050063830846	9	9	42.111111111111114	10	2	48.80504253546407	33	16	47.240614858716015	80	27	43.14647597522132	13	13	48.3623034927308	33	7	41.97476459514093	9	9	43.40549532628139	16	9	44.013633861851616	8	0	41.93342699972175	genus	Corallococcus
35	0	0	-inf	0	0	-inf	22	9	44.68152030181955	0	0	-inf	0	0	-inf	0	0	-inf	0	0	-inf	0	0	-inf	12	4	42.06678423270984	7	7	42.714285714285715	17	5	45.09615056899447	0	0	-inf	0	0	-inf	0	0	-inf	14	14	43.85479823726579	0	0	-inf	0	0	-inf	15	15	44.66362039190691	7	7	46.60811596952014	17	17	44.703445072467396	0	0	-inf	0	0	-inf	0	0	-inf	8	8	51.187961335759496	23	23	42.68563272268263	0	0	-inf	8	8	43.992757159788155	9	9	46.962821586486946	9	9	44.89199387360134	0	0	-inf	0	0	-inf	30	30	44.76361610356551	7	7	42.142857142857146	0	0	-inf	0	0	-inf	9	9	42.6726470965736	9	9	43.811044427811424	0	0	-inf	0	0	-inf	9	1	44.32679172188381	0	0	-inf	0	0	-inf	0	0	-inf	29	5	41.02508935013944	0	0	-inf	0	0	-inf	0	0	-inf	0	0	-inf	8	8	42.875	0	0	-inf	0	0	-inf	11	11	43.40864523345127	0	0	-inf	0	0	-inf	11	11	45.22169092545569	0	0	-inf	8	8	46.34417835685101	0	0	-inf	8	8	42.0	0	0	-inf	0	0	-inf	15	15	42.79133717900592	0	0	-inf	0	0	-inf	0	0	-inf	0	0	-inf	20	11	44.22926827974103	15	15	43.53333333333333	8	8	43.625	22	13	44.89766031455119	0	0	-inf	0	0	-inf	0	0	-inf	0	0	-inf	0	0	-inf	0	0	-inf	0	0	-inf	0	0	-inf	0	0	-inf	0	0	-inf	11	11	44.30161440809117	0	0	-inf	0	0	-inf	0	0	-inf	0	0	-inf	0	0	-inf	0	0	-inf	14	7	43.14976139832769	0	0	-inf	30	9	42.721964876351514	0	0	-inf	0	0	-inf	0	0	-inf	0	0	-inf	0	0	-inf	0	0	-inf	0	0	-inf	0	0	-inf	0	0	-inf	99	57	44.78081943593454	14	14	45.30843219340046	12	12	48.80998879514707	0	0	-inf	0	0	-inf	11	2	47.29137658504545	0	0	-inf	7	7	43.97771396260396	0	0	-inf	11	3	41.54388691429972	0	0	-inf	0	0	-inf	0	0	-inf	8	0	50.625	17	17	43.89299015138307	0	0	-inf	0	0	-inf	0	0	-inf	0	0	-inf	0	0	-inf	0	0	-inf	0	0	-inf	0	0	-inf	0	0	-inf	0	0	-inf	16	16	46.25495804141329	0	0	-inf	0	0	-inf	0	0	-inf	8	8	48.05188236831469	0	0	-inf	0	0	-inf	0	0	-inf	0	0	-inf	9	9	41.70287797864494	16	16	43.03564154058705	0	0	-inf	18	18	44.20453793094417	0	0	-inf	0	0	-inf	13	1	43.11292595627196	0	0	-inf	0	0	-inf	0	0	-inf	0	0	-inf	0	0	-inf	0	0	-inf	0	0	-inf	8	8	43.41202137250802	7	7	43.94828118904237	0	0	-inf	11	2	43.61287178360092	0	0	-inf	0	0	-inf	0	0	-inf	12	12	45.19421872710407	0	0	-inf	0	0	-inf	0	0	-inf	0	0	-inf	0	0	-inf	0	0	-inf	0	0	-inf	8	8	42.34595550452457	7	7	44.07992395373128	17	17	45.730965110070166	0	0	-inf	0	0	-inf	0	0	-inf	9	9	46.3188952983432	8	8	41.75	0	0	-inf	29	17	46.623031077134115	8	8	41.423989873223334	0	0	-inf	219	153	45.265560635899824	0	0	-inf	0	0	-inf	0	0	-inf	0	0	-inf	12	5	43.6184624945114	0	0	-inf	8	8	43.38723223361555	0	0	-inf	0	0	-inf	0	0	-inf	0	0	-inf	0	0	-inf	0	0	-inf	0	0	-inf	8	8	42.65736199802017	11	11	47.47771218144901	0	0	-inf	0	0	-inf	0	0	-inf	12	3	50.138824447447455	0	0	-inf	0	0	-inf	0	0	-inf	0	0	-inf	8	8	45.76096303484207	0	0	-inf	0	0	-inf	9	9	43.95042940870681	0	0	-inf	0	0	-inf	9	9	43.80936347194021	0	0	-inf	10	10	42.442531904929204	0	0	-inf	0	0	-inf	0	0	-inf	0	0	-inf	13	3	51.53513436031681	75	55	46.94678024888794	0	0	-inf	10	0	56.53953345224897	0	0	-inf	0	0	-inf	0	0	-inf	0	0	-inf	0	0	-inf	0	0	-inf	10	10	43.57706835519601	8	8	42.21285781195023	0	0	-inf	0	0	-inf	0	0	-inf	0	0	-inf	11	11	44.21481124953676	0	0	-inf	0	0	-inf	56	31	43.76680581244562	0	0	-inf	0	0	-inf	0	0	-inf	0	0	-inf	0	0	-inf	0	0	-inf	9	2	43.41094275664833	0	0	-inf	0	0	-inf	0	0	-inf	0	0	-inf	0	0	-inf	0	0	-inf	0	0	-inf	0	0	-inf	0	0	-inf	0	0	-inf	0	0	-inf	0	0	-inf	0	0	-inf	26	14	42.610919678542025	0	0	-inf	12	4	44.26040764008565	0	0	-inf	10	10	44.55079831936918	0	0	-inf	0	0	-inf	0	0	-inf	0	0	-inf	8	8	44.167261889578036	11	11	44.97323886225195	9	9	50.096833933774036	0	0	-inf	0	0	-inf	0	0	-inf	0	0	-inf	16	5	43.77718881748494	0	0	-inf	12	12	43.97805130338045	0	0	-inf	0	0	-inf	0	0	-inf	16	16	43.373528017224544	0	0	-inf	8	8	43.47119407771256	0	0	-inf	7	7	43.45321495094355	0	0	-inf	0	0	-inf	10	10	43.873506473629426	9	9	45.18217892297659	10	10	46.032085117392114	0	0	-inf	8	8	45.10008410552841	0	0	-inf	0	0	-inf	8	8	45.336549029742244	9	9	43.54111752056542	0	0	-inf	8	1	43.82995128834866	57	49	46.04484944931391	0	0	-inf	9	9	42.20857781778058	0	0	-inf	14	4	46.05370310317533	0	0	-inf	0	0	-inf	0	0	-inf	0	0	-inf	8	8	43.53405980713802	9	9	43.0542462964733	13	13	43.92816687456195	11	0	45.42969545222399	9	9	44.304457263353065	0	0	-inf	0	0	-inf	0	0	-inf	0	0	-inf	9	9	46.37360908158487	0	0	-inf	0	0	-inf	0	0	-inf	0	0	-inf	0	0	-inf	8	8	41.43198051533946	10	3	42.9	0	0	-inf	10	2	41.774011537017756	0	0	-inf	0	0	-inf	0	0	-inf	17	17	49.23802861765069	7	7	48.862995504530076	12	12	42.16176045807953	0	0	-inf	45	26	45.08027035346879	0	0	-inf	0	0	-inf	0	0	-inf	0	0	-inf	0	0	-inf	0	0	-inf	13	3	46.23076923076923	0	0	-inf	0	0	-inf	0	0	-inf	0	0	-inf	0	0	-inf	0	0	-inf	0	0	-inf	0	0	-inf	11	11	46.09485979389867	15	2	43.037902832994924	0	0	-inf	17	1	42.099392793544006	0	0	-inf	0	0	-inf	13	13	41.704179148657744	0	0	-inf	8	8	41.946067811865476	25	17	46.59357412503638	0	0	-inf	0	0	-inf	0	0	-inf	12	5	43.21404520791032	0	0	-inf	9	9	43.667892261180974	0	0	-inf	0	0	-inf	0	0	-inf	10	2	50.389636948567905	193	130	44.08461774954107	0	0	-inf	13	5	47.87563722474919	0	0	-inf	0	0	-inf	0	0	-inf	7	7	42.49129174152188	0	0	-inf	0	0	-inf	0	0	-inf	21	9	45.598502023567804	0	0	-inf	0	0	-inf	7	7	44.45491503327171	0	0	-inf	0	0	-inf	0	0	-inf	0	0	-inf	12	5	43.98750956449485	0	0	-inf	20	20	43.293019347949894	0	0	-inf	0	0	-inf	0	0	-inf	0	0	-inf	12	12	45.0124092893091	9	9	43.17034789859099	8	8	48.57779579551077	0	0	-inf	0	0	-inf	0	0	-inf	0	0	-inf	13	3	45.38461538461539	0	0	-inf	0	0	-inf	0	0	-inf	0	0	-inf	8	8	44.480970388562795	8	8	42.18807716974934	0	0	-inf	0	0	-inf	0	0	-inf	0	0	-inf	0	0	-inf	0	0	-inf	0	0	-inf	10	3	44.669848480983504	0	0	-inf	19	12	42.08699942324296	0	0	-inf	10	10	44.40538238691624	0	0	-inf	0	0	-inf	8	8	45.77186956766678	9	9	43.888888888888886	0	0	-inf	0	0	-inf	0	0	-inf	0	0	-inf	0	0	-inf	0	0	-inf	0	0	-inf	7	7	41.315390480859435	0	0	-inf	0	0	-inf	0	0	-inf	0	0	-inf	7	7	44.51862175599867	16	16	43.20719568260735	0	0	-inf	0	0	-inf	0	0	-inf	19	9	42.49884371213543	0	0	-inf	0	0	-inf	0	0	-inf	0	0	-inf	0	0	-inf	0	0	-inf	0	0	-inf	0	0	-inf	0	0	-inf	10	10	43.43768511768498	0	0	-inf	0	0	-inf	16	4	41.45701908272693	11	11	45.26279043888338	13	6	43.687390374082376	0	0	-inf	0	0	-inf	0	0	-inf	0	0	-inf	0	0	-inf	0	0	-inf	0	0	-inf	12	12	45.48120568336472	0	0	-inf	0	0	-inf	0	0	-inf	30	4	51.79206630346526	0	0	-inf	0	0	-inf	8	8	43.38908729652601	7	7	43.707277384382806	0	0	-inf	0	0	-inf	9	9	47.255668836960105	0	0	-inf	10	10	46.97505309068088	11	11	41.63636363636363	0	0	-inf	0	0	-inf	0	0	-inf	0	0	-inf	0	0	-inf	0	0	-inf	0	0	-inf	109	73	44.8466262926171	10	10	42.461287557891886	15	8	42.6281000365252	0	0	-inf	32	12	43.02733171970668	0	0	-inf	0	0	-inf	0	0	-inf	0	0	-inf	7	7	43.8423954567419	34	20	44.74037680711557	10	3	46.02316980260129	8	8	45.60965004500315	12	12	42.07473068309944	15	15	44.506823828814234	11	11	42.12253739184997	0	0	-inf	0	0	-inf	0	0	-inf	0	0	-inf	0	0	-inf	16	16	46.72087841309485	0	0	-inf	19	4	44.446675871615255	0	0	-inf	0	0	-inf	10	10	44.48528137423857	7	7	44.999278480873805	0	0	-inf	7	7	44.80740051651558	0	0	-inf	0	0	-inf	0	0	-inf	0	0	-inf	0	0	-inf	12	5	45.739803530888814	0	0	-inf	7	7	44.844137358001866	0	0	-inf	0	0	-inf	0	0	-inf	0	0	-inf	0	0	-inf	16	4	42.82294154221943	0	0	-inf	8	1	48.67987884021105	8	8	45.94974746830583	0	0	-inf	0	0	-inf	0	0	-inf	0	0	-inf	0	0	-inf	13	2	42.3252117848876	0	0	-inf	0	0	-inf	18	7	45.29703794911935	0	0	-inf	0	0	-inf	7	7	43.71693031031608	0	0	-inf	11	4	46.2060933913417	0	0	-inf	0	0	-inf	0	0	-inf	0	0	-inf	0	0	-inf	0	0	-inf	11	11	45.540751651990064	0	0	-inf	17	17	43.26329339400363	0	0	-inf	10	2	46.145628613335624	9	9	42.11141139151693	0	0	-inf	0	0	-inf	7	7	51.4158937327287	0	0	-inf	0	0	-inf	19	19	43.99382594760785	19	11	44.74909589969022	12	12	45.955997413438105	8	8	42.9675144212722	0	0	-inf	15	15	42.683767106752995	0	0	-inf	0	0	-inf	0	0	-inf	0	0	-inf	0	0	-inf	0	0	-inf	0	0	-inf	13	5	42.964211325609384	31	19	45.918776927448185	0	0	-inf	11	2	48.10386471530757	0	0	-inf	0	0	-inf	0	0	-inf	10	10	44.67052965774572	12	12	44.14242128025966	0	0	-inf	0	0	-inf	7	7	41.152827960710205	16	16	43.730936633927776	8	8	44.0	8	8	42.63426439547016	0	0	-inf	0	0	-inf	0	0	-inf	0	0	-inf	0	0	-inf	0	0	-inf	0	0	-inf	0	0	-inf	0	0	-inf	0	0	-inf	0	0	-inf	8	8	46.9742424049175	0	0	-inf	0	0	-inf	0	0	-inf	9	9	42.70309812141437	0	0	-inf	0	0	-inf	10	10	43.8	0	0	-inf	0	0	-inf	0	0	-inf	0	0	-inf	0	0	-inf	0	0	-inf	8	8	46.80634918610404	0	0	-inf	0	0	-inf	11	11	44.25177751106368	8	8	42.736223214310236	15	4	44.28623373089676	0	0	-inf	0	0	-inf	0	0	-inf	0	0	-inf	11	11	45.27794593729191	0	0	-inf	11	11	46.22325855661052	7	7	45.940105114820504	18	18	47.40686047541455	15	15	43.5103443021116	0	0	-inf	0	0	-inf	11	11	42.02710488658012	8	8	46.40685424949238	0	0	-inf	0	0	-inf	0	0	-inf	0	0	-inf	0	0	-inf	17	17	46.79928304828119	0	0	-inf	0	0	-inf	0	0	-inf	11	11	45.71654188729899	8	1	42.59556274847714	17	6	46.48755619585694	8	8	43.462310601229376	0	0	-inf	0	0	-inf	0	0	-inf	9	9	47.104008318118986	8	8	42.59619407771255	0	0	-inf	0	0	-inf	10	10	43.859792360651966	14	14	43.50087095062998	10	10	43.08700576850888	13	13	43.39402227361681	0	0	-inf	0	0	-inf	0	0	-inf	9	9	43.653583443767616	13	13	42.27450326884029	0	0	-inf	0	0	-inf	11	2	44.124561778743086	0	0	-inf	12	12	46.139914116124736	0	0	-inf	0	0	-inf	13	13	44.46153846153846	8	8	43.04962120245875	0	0	-inf	8	8	44.11028137423857	0	0	-inf	7	7	43.53646342471694	13	13	46.53534549093597	0	0	-inf	0	0	-inf	18	6	44.36300303386209	12	12	44.034587541255085	60	43	44.586607814694396	0	0	-inf	0	0	-inf	0	0	-inf	0	0	-inf	0	0	-inf	27	27	42.76310956060893	12	12	41.846744979407106	18	18	47.01685528061428	0	0	-inf	0	0	-inf	0	0	-inf	10	10	43.96912500715835	11	11	44.49375957155191	8	8	43.60849914683246	0	0	-inf	7	7	41.76084311540064	0	0	-inf	12	12	42.95778206390735	0	0	-inf	58	38	45.415868056433126	0	0	-inf	18	3	44.886786586762625	8	8	42.67105801868727	0	0	-inf	0	0	-inf	0	0	-inf	16	16	47.266283019268286	0	0	-inf	0	0	-inf	0	0	-inf	0	0	-inf	0	0	-inf	0	0	-inf	12	12	43.3477047413779	0	0	-inf	0	0	-inf	45	6	44.247063887369656	29	1	50.71616911621939	0	0	-inf	0	0	-inf	0	0	-inf	42	8	44.54663559820221	0	0	-inf	0	0	-inf	13	4	45.823679059409834	12	12	42.87854052234159	9	2	42.733670028839185	0	0	-inf	31	10	44.01661834462329	0	0	-inf	0	0	-inf	0	0	-inf	0	0	-inf	22	22	44.09146333221908	0	0	-inf	0	0	-inf	11	3	43.69561851050991	0	0	-inf	0	0	-inf	0	0	-inf	0	0	-inf	0	0	-inf	7	7	42.105863878789805	0	0	-inf	0	0	-inf	0	0	-inf	0	0	-inf	0	0	-inf	0	0	-inf	0	0	-inf	9	9	43.30669724340376	0	0	-inf	7	7	44.693800241086265	0	0	-inf	0	0	-inf	0	0	-inf	7	7	42.8892848427804	0	0	-inf	8	8	45.12243556822498	0	0	-inf	0	0	-inf	0	0	-inf	0	0	-inf	25	25	42.05418708122781	7	7	46.24943019831507	18	18	43.501541493789006	0	0	-inf	0	0	-inf	0	0	-inf	15	8	43.174824424272416	0	0	-inf	10	10	42.894112549695436	0	0	-inf	0	0	-inf	14	2	41.07142857142857	10	10	45.897692420191575	8	8	44.073770515424215	0	0	-inf	0	0	-inf	0	0	-inf	14	6	43.72783186931035	0	0	-inf	7	7	43.142857142857146	0	0	-inf	9	9	46.922623025690896	0	0	-inf	0	0	-inf	0	0	-inf	0	0	-inf	0	0	-inf	9	9	44.78723607593191	27	13	42.904494675455915	0	0	-inf	0	0	-inf	0	0	-inf	0	0	-inf	0	0	-inf	0	0	-inf	0	0	-inf	0	0	-inf	0	0	-inf	0	0	-inf	0	0	-inf	0	0	-inf	9	1	43.26957998120435	0	0	-inf	0	0	-inf	0	0	-inf	0	0	-inf	11	11	41.57676490727428	0	0	-inf	0	0	-inf	0	0	-inf	0	0	-inf	15	15	50.51367940087595	8	8	41.98896103067893	0	0	-inf	0	0	-inf	0	0	-inf	0	0	-inf	0	0	-inf	0	0	-inf	11	11	46.420204040138906	0	0	-inf	17	17	43.00907817250298	0	0	-inf	0	0	-inf	13	3	42.742731995396085	0	0	-inf	0	0	-inf	0	0	-inf	0	0	-inf	0	0	-inf	0	0	-inf	0	0	-inf	10	3	42.18684349295499	0	0	-inf	0	0	-inf	0	0	-inf	0	0	-inf	9	9	43.888888888888886	8	8	41.34703448261748	24	16	44.60874157135379	0	0	-inf	0	0	-inf	0	0	-inf	0	0	-inf	8	8	42.038582233137674	7	7	45.90790557990391	0	0	-inf	0	0	-inf	14	14	43.32313019496262	33	22	43.65828222539743	0	0	-inf	0	0	-inf	0	0	-inf	0	0	-inf	0	0	-inf	0	0	-inf	0	0	-inf	9	9	44.49806162609113	0	0	-inf	0	0	-inf	8	8	46.2608935995472	0	0	-inf	0	0	-inf	0	0	-inf	0	0	-inf	0	0	-inf	9	9	43.189513808098816	12	12	43.2842712474619	0	0	-inf	0	0	-inf	0	0	-inf	0	0	-inf	0	0	-inf	16	16	43.594721748634335	0	0	-inf	0	0	-inf	0	0	-inf	0	0	-inf	0	0	-inf	0	0	-inf	0	0	-inf	0	0	-inf	0	0	-inf	9	9	41.12596078361795	0	0	-inf	8	8	42.497213177926696	0	0	-inf	0	0	-inf	13	1	50.59582780132595	9	9	47.409113873482774	0	0	-inf	0	0	-inf	14	5	44.650684588166264	8	8	44.09308870102008	0	0	-inf	0	0	-inf	8	8	43.67462120245875	0	0	-inf	0	0	-inf	0	0	-inf	0	0	-inf	13	13	42.892365708665125	0	0	-inf	0	0	-inf	0	0	-inf	0	0	-inf	10	10	42.085660168760384	7	7	42.44994669476609	0	0	-inf	0	0	-inf	9	9	43.0520041590595	7	7	42.10993608881436	0	0	-inf	104	85	44.241437386212894	0	0	-inf	7	7	45.894567636999064	17	17	44.35775165943602	0	0	-inf	20	1	50.8717314074383	11	11	43.31626982288091	0	0	-inf	0	0	-inf	0	0	-inf	0	0	-inf	0	0	-inf	0	0	-inf	0	0	-inf	13	13	45.39118101244141	0	0	-inf	8	8	42.3965630820756	13	13	44.198518138749506	0	0	-inf	7	7	43.165182798172445	0	0	-inf	0	0	-inf	0	0	-inf	15	15	43.972613264082604	16	16	43.0	12	12	44.579582439746524	0	0	-inf	0	0	-inf	0	0	-inf	0	0	-inf	0	0	-inf	0	0	-inf	0	0	-inf	0	0	-inf	0	0	-inf	7	7	44.01894038089698	0	0	-inf	0	0	-inf	0	0	-inf	13	6	42.21107715737461	0	0	-inf	0	0	-inf	0	0	-inf	8	8	43.75	0	0	-inf	0	0	-inf	0	0	-inf	65	9	44.22994918394148	9	9	42.92492449630336	0	0	-inf	0	0	-inf	0	0	-inf	0	0	-inf	0	0	-inf	7	7	42.81793578387254	0	0	-inf	12	12	44.563287612827814	0	0	-inf	0	0	-inf	0	0	-inf	0	0	-inf	0	0	-inf	0	0	-inf	0	0	-inf	0	0	-inf	0	0	-inf	0	0	-inf	7	7	43.37208436668305	0	0	-inf	8	8	44.83232917148483	9	9	45.061187619327086	0	0	-inf	0	0	-inf	7	7	41.534302195739656	7	7	43.57142857142857	10	3	42.594112549695424	0	0	-inf	0	0	-inf	0	0	-inf	0	0	-inf	0	0	-inf	8	8	44.914039431785696	0	0	-inf	0	0	-inf	0	0	-inf	8	8	41.879658658543015	0	0	-inf	0	0	-inf	0	0	-inf	77	77	42.050606155939704	0	0	-inf	0	0	-inf	17	17	44.609989300354556	0	0	-inf	0	0	-inf	0	0	-inf	0	0	-inf	0	0	-inf	0	0	-inf	0	0	-inf	11	4	45.79899745952108	11	11	41.95529103791043	0	0	-inf	0	0	-inf	0	0	-inf	0	0	-inf	0	0	-inf	0	0	-inf	8	8	41.125	0	0	-inf	0	0	-inf	0	0	-inf	0	0	-inf	18	18	44.26226422708957	0	0	-inf	81	44	46.939661547692936	0	0	-inf	0	0	-inf	0	0	-inf	7	7	43.47833455028935	33	10	46.1894638975336	0	0	-inf	0	0	-inf	0	0	-inf	0	0	-inf	7	7	48.35083487467367	32	20	44.965186424381585	0	0	-inf	13	3	45.516818837076805	7	7	46.24988855556832	0	0	-inf	0	0	-inf	18	18	43.77336469755754	0	0	-inf	10	3	45.9	0	0	-inf	0	0	-inf	9	9	45.24399549921037	0	0	-inf	0	0	-inf	14	14	41.99176205400617	10	1	41.751961311144875	23	15	45.71035196159235	0	0	-inf	0	0	-inf	7	7	42.49435699164506	0	0	-inf	0	0	-inf	0	0	-inf	0	0	-inf	0	0	-inf	0	0	-inf	10	10	42.969612155701554	0	0	-inf	9	9	44.096673076120986	0	0	-inf	0	0	-inf	0	0	-inf	8	8	46.16013752411042	10	10	43.59827560572969	8	8	46.75	0	0	-inf	0	0	-inf	0	0	-inf	24	17	42.338916896794935	13	13	43.353368476608836	29	29	42.04107250192542	14	14	44.04935934981899	14	2	51.36851595844557	0	0	-inf	8	8	44.037219570297125	0	0	-inf	0	0	-inf	12	12	41.50203221813663	0	0	-inf	0	0	-inf	0	0	-inf	8	8	43.114556725659185	0	0	-inf	17	4	41.83799748302635	0	0	-inf	0	0	-inf	0	0	-inf	species	Corallococcus macrosporus
1189310	0	0	-inf	0	0	-inf	13	13	45.40250303225789	0	0	-inf	0	0	-inf	0	0	-inf	0	0	-inf	0	0	-inf	8	8	42.75805614175226	0	0	-inf	12	12	46.16277656714784	0	0	-inf	0	0	-inf	0	0	-inf	0	0	-inf	0	0	-inf	0	0	-inf	0	0	-inf	0	0	-inf	0	0	-inf	0	0	-inf	0	0	-inf	0	0	-inf	0	0	-inf	0	0	-inf	0	0	-inf	0	0	-inf	0	0	-inf	0	0	-inf	0	0	-inf	0	0	-inf	0	0	-inf	0	0	-inf	0	0	-inf	0	0	-inf	0	0	-inf	0	0	-inf	0	0	-inf	0	0	-inf	8	8	43.992640687119284	0	0	-inf	0	0	-inf	0	0	-inf	24	24	40.965521027358534	0	0	-inf	0	0	-inf	0	0	-inf	0	0	-inf	0	0	-inf	0	0	-inf	0	0	-inf	0	0	-inf	0	0	-inf	0	0	-inf	0	0	-inf	0	0	-inf	0	0	-inf	0	0	-inf	0	0	-inf	0	0	-inf	0	0	-inf	0	0	-inf	0	0	-inf	0	0	-inf	0	0	-inf	0	0	-inf	9	9	46.69498155510434	0	0	-inf	0	0	-inf	9	9	46.389963110208676	0	0	-inf	0	0	-inf	0	0	-inf	0	0	-inf	0	0	-inf	0	0	-inf	0	0	-inf	0	0	-inf	0	0	-inf	0	0	-inf	0	0	-inf	0	0	-inf	0	0	-inf	0	0	-inf	0	0	-inf	0	0	-inf	0	0	-inf	7	7	42.1546504555994	0	0	-inf	21	21	43.151367407151916	0	0	-inf	0	0	-inf	0	0	-inf	0	0	-inf	0	0	-inf	0	0	-inf	0	0	-inf	0	0	-inf	0	0	-inf	42	42	44.362409649018204	0	0	-inf	0	0	-inf	0	0	-inf	0	0	-inf	9	9	47.2245973612696	0	0	-inf	0	0	-inf	0	0	-inf	8	8	41.0	0	0	-inf	0	0	-inf	0	0	-inf	8	8	50.625	0	0	-inf	0	0	-inf	0	0	-inf	0	0	-inf	0	0	-inf	0	0	-inf	0	0	-inf	0	0	-inf	0	0	-inf	0	0	-inf	0	0	-inf	0	0	-inf	0	0	-inf	0	0	-inf	0	0	-inf	0	0	-inf	0	0	-inf	0	0	-inf	0	0	-inf	0	0	-inf	0	0	-inf	0	0	-inf	0	0	-inf	0	0	-inf	0	0	-inf	0	0	-inf	12	12	43.28900311929462	0	0	-inf	0	0	-inf	0	0	-inf	0	0	-inf	0	0	-inf	0	0	-inf	0	0	-inf	0	0	-inf	0	0	-inf	0	0	-inf	9	9	44.19350995773446	0	0	-inf	0	0	-inf	0	0	-inf	0	0	-inf	0	0	-inf	0	0	-inf	0	0	-inf	0	0	-inf	0	0	-inf	0	0	-inf	0	0	-inf	0	0	-inf	0	0	-inf	0	0	-inf	0	0	-inf	0	0	-inf	0	0	-inf	0	0	-inf	0	0	-inf	0	0	-inf	12	12	46.79063452790393	0	0	-inf	0	0	-inf	66	66	47.23344711592325	0	0	-inf	0	0	-inf	0	0	-inf	0	0	-inf	7	7	44.488792847733826	0	0	-inf	0	0	-inf	0	0	-inf	0	0	-inf	0	0	-inf	0	0	-inf	0	0	-inf	0	0	-inf	0	0	-inf	0	0	-inf	0	0	-inf	0	0	-inf	0	0	-inf	0	0	-inf	9	9	49.96287704104105	0	0	-inf	0	0	-inf	0	0	-inf	0	0	-inf	0	0	-inf	0	0	-inf	0	0	-inf	0	0	-inf	0	0	-inf	0	0	-inf	0	0	-inf	0	0	-inf	0	0	-inf	0	0	-inf	0	0	-inf	0	0	-inf	0	0	-inf	10	10	50.39567466841185	20	20	46.094393852683595	0	0	-inf	10	10	56.53953345224897	0	0	-inf	0	0	-inf	0	0	-inf	0	0	-inf	0	0	-inf	0	0	-inf	0	0	-inf	0	0	-inf	0	0	-inf	0	0	-inf	0	0	-inf	0	0	-inf	0	0	-inf	0	0	-inf	0	0	-inf	25	25	42.99764501987817	0	0	-inf	0	0	-inf	0	0	-inf	0	0	-inf	0	0	-inf	0	0	-inf	7	7	43.57142857142857	0	0	-inf	0	0	-inf	0	0	-inf	0	0	-inf	0	0	-inf	0	0	-inf	0	0	-inf	0	0	-inf	0	0	-inf	0	0	-inf	0	0	-inf	0	0	-inf	0	0	-inf	12	12	41.82991688470939	0	0	-inf	8	8	45.14061146012848	0	0	-inf	0	0	-inf	0	0	-inf	0	0	-inf	0	0	-inf	0	0	-inf	0	0	-inf	0	0	-inf	0	0	-inf	0	0	-inf	0	0	-inf	0	0	-inf	0	0	-inf	11	11	44.13719973128059	0	0	-inf	0	0	-inf	0	0	-inf	0	0	-inf	0	0	-inf	0	0	-inf	0	0	-inf	0	0	-inf	0	0	-inf	0	0	-inf	0	0	-inf	0	0	-inf	0	0	-inf	0	0	-inf	0	0	-inf	0	0	-inf	0	0	-inf	0	0	-inf	0	0	-inf	0	0	-inf	0	0	-inf	0	0	-inf	7	7	43.301814053172585	8	8	47.230077554195745	0	0	-inf	0	0	-inf	0	0	-inf	10	10	47.36396103067893	0	0	-inf	0	0	-inf	0	0	-inf	0	0	-inf	0	0	-inf	0	0	-inf	0	0	-inf	11	11	45.42969545222399	0	0	-inf	0	0	-inf	0	0	-inf	0	0	-inf	0	0	-inf	0	0	-inf	0	0	-inf	0	0	-inf	0	0	-inf	0	0	-inf	0	0	-inf	0	0	-inf	7	7	43.57142857142857	0	0	-inf	8	8	41.8587572106361	0	0	-inf	0	0	-inf	0	0	-inf	0	0	-inf	0	0	-inf	0	0	-inf	0	0	-inf	19	19	44.32765246023243	0	0	-inf	0	0	-inf	0	0	-inf	0	0	-inf	0	0	-inf	0	0	-inf	10	10	47.8	0	0	-inf	0	0	-inf	0	0	-inf	0	0	-inf	0	0	-inf	0	0	-inf	0	0	-inf	0	0	-inf	0	0	-inf	13	13	43.19758019191722	0	0	-inf	16	16	42.202114585470774	0	0	-inf	0	0	-inf	0	0	-inf	0	0	-inf	0	0	-inf	8	8	48.52449493661167	0	0	-inf	0	0	-inf	0	0	-inf	7	7	43.857142857142854	0	0	-inf	0	0	-inf	0	0	-inf	0	0	-inf	0	0	-inf	8	8	49.33755124909821	63	63	45.605222754161396	0	0	-inf	8	8	51.5589494595385	0	0	-inf	0	0	-inf	0	0	-inf	0	0	-inf	0	0	-inf	0	0	-inf	0	0	-inf	12	12	47.89154040081958	0	0	-inf	0	0	-inf	0	0	-inf	0	0	-inf	0	0	-inf	0	0	-inf	0	0	-inf	7	7	44.80202654141738	0	0	-inf	0	0	-inf	0	0	-inf	0	0	-inf	0	0	-inf	0	0	-inf	0	0	-inf	0	0	-inf	0	0	-inf	0	0	-inf	0	0	-inf	0	0	-inf	0	0	-inf	10	10	46.6	0	0	-inf	0	0	-inf	0	0	-inf	0	0	-inf	0	0	-inf	0	0	-inf	0	0	-inf	0	0	-inf	0	0	-inf	0	0	-inf	0	0	-inf	0	0	-inf	0	0	-inf	7	7	43.52835497283357	0	0	-inf	7	7	42.43946020258704	0	0	-inf	0	0	-inf	0	0	-inf	0	0	-inf	0	0	-inf	0	0	-inf	0	0	-inf	0	0	-inf	0	0	-inf	0	0	-inf	0	0	-inf	0	0	-inf	0	0	-inf	0	0	-inf	0	0	-inf	0	0	-inf	0	0	-inf	0	0	-inf	0	0	-inf	0	0	-inf	0	0	-inf	0	0	-inf	0	0	-inf	10	10	42.038887339186026	0	0	-inf	0	0	-inf	0	0	-inf	0	0	-inf	0	0	-inf	0	0	-inf	0	0	-inf	0	0	-inf	0	0	-inf	0	0	-inf	0	0	-inf	0	0	-inf	12	12	41.19269211030257	0	0	-inf	7	7	42.134446499564895	0	0	-inf	0	0	-inf	0	0	-inf	0	0	-inf	0	0	-inf	0	0	-inf	0	0	-inf	0	0	-inf	0	0	-inf	0	0	-inf	0	0	-inf	26	26	53.210681456019074	0	0	-inf	0	0	-inf	0	0	-inf	0	0	-inf	0	0	-inf	0	0	-inf	0	0	-inf	0	0	-inf	0	0	-inf	0	0	-inf	0	0	-inf	0	0	-inf	0	0	-inf	0	0	-inf	0	0	-inf	0	0	-inf	0	0	-inf	36	36	47.11957112421807	0	0	-inf	7	7	43.193619865618196	0	0	-inf	20	20	43.61018951534031	0	0	-inf	0	0	-inf	0	0	-inf	0	0	-inf	0	0	-inf	14	14	44.628138517095714	7	7	47.38045079015558	0	0	-inf	0	0	-inf	0	0	-inf	0	0	-inf	0	0	-inf	0	0	-inf	0	0	-inf	0	0	-inf	0	0	-inf	0	0	-inf	0	0	-inf	15	15	43.7132617880317	0	0	-inf	0	0	-inf	0	0	-inf	0	0	-inf	0	0	-inf	0	0	-inf	0	0	-inf	0	0	-inf	0	0	-inf	0	0	-inf	0	0	-inf	7	7	46.83191092726612	0	0	-inf	0	0	-inf	0	0	-inf	0	0	-inf	0	0	-inf	0	0	-inf	0	0	-inf	12	12	42.2368687963643	0	0	-inf	7	7	49.32632446392313	0	0	-inf	0	0	-inf	0	0	-inf	0	0	-inf	0	0	-inf	0	0	-inf	11	11	42.50915448110456	0	0	-inf	0	0	-inf	11	11	47.042680247647546	0	0	-inf	0	0	-inf	0	0	-inf	0	0	-inf	7	7	44.395650374528635	0	0	-inf	0	0	-inf	0	0	-inf	0	0	-inf	0	0	-inf	0	0	-inf	0	0	-inf	0	0	-inf	0	0	-inf	0	0	-inf	8	8	47.125	0	0	-inf	0	0	-inf	0	0	-inf	0	0	-inf	0	0	-inf	0	0	-inf	0	0	-inf	8	8	45.40105443455933	0	0	-inf	0	0	-inf	0	0	-inf	0	0	-inf	0	0	-inf	0	0	-inf	0	0	-inf	0	0	-inf	0	0	-inf	0	0	-inf	0	0	-inf	8	8	44.32788237343632	12	12	45.416666666666664	0	0	-inf	9	9	49.23805687426481	0	0	-inf	0	0	-inf	0	0	-inf	0	0	-inf	0	0	-inf	0	0	-inf	0	0	-inf	0	0	-inf	0	0	-inf	0	0	-inf	0	0	-inf	0	0	-inf	0	0	-inf	0	0	-inf	0	0	-inf	0	0	-inf	0	0	-inf	0	0	-inf	0	0	-inf	0	0	-inf	0	0	-inf	0	0	-inf	0	0	-inf	0	0	-inf	0	0	-inf	0	0	-inf	0	0	-inf	0	0	-inf	0	0	-inf	0	0	-inf	0	0	-inf	0	0	-inf	0	0	-inf	0	0	-inf	0	0	-inf	0	0	-inf	0	0	-inf	0	0	-inf	0	0	-inf	0	0	-inf	0	0	-inf	11	11	44.264889116953135	0	0	-inf	0	0	-inf	0	0	-inf	0	0	-inf	0	0	-inf	0	0	-inf	0	0	-inf	0	0	-inf	0	0	-inf	0	0	-inf	0	0	-inf	0	0	-inf	0	0	-inf	0	0	-inf	0	0	-inf	0	0	-inf	0	0	-inf	0	0	-inf	0	0	-inf	0	0	-inf	0	0	-inf	0	0	-inf	0	0	-inf	0	0	-inf	7	7	42.69920632896119	11	11	45.406375406598954	0	0	-inf	0	0	-inf	0	0	-inf	0	0	-inf	0	0	-inf	0	0	-inf	0	0	-inf	0	0	-inf	0	0	-inf	0	0	-inf	0	0	-inf	0	0	-inf	0	0	-inf	0	0	-inf	0	0	-inf	0	0	-inf	0	0	-inf	0	0	-inf	0	0	-inf	9	9	44.37446439624155	0	0	-inf	0	0	-inf	0	0	-inf	0	0	-inf	0	0	-inf	0	0	-inf	0	0	-inf	0	0	-inf	0	0	-inf	0	0	-inf	0	0	-inf	0	0	-inf	0	0	-inf	12	12	42.74856300477474	0	0	-inf	17	17	44.32961998641766	0	0	-inf	0	0	-inf	0	0	-inf	0	0	-inf	0	0	-inf	0	0	-inf	0	0	-inf	0	0	-inf	0	0	-inf	0	0	-inf	0	0	-inf	0	0	-inf	0	0	-inf	0	0	-inf	0	0	-inf	0	0	-inf	0	0	-inf	0	0	-inf	0	0	-inf	20	20	47.57070304527919	0	0	-inf	15	15	45.78155330889862	0	0	-inf	0	0	-inf	0	0	-inf	0	0	-inf	0	0	-inf	0	0	-inf	0	0	-inf	0	0	-inf	0	0	-inf	0	0	-inf	0	0	-inf	0	0	-inf	0	0	-inf	0	0	-inf	39	39	43.131907099721445	28	28	50.956032298941516	0	0	-inf	0	0	-inf	0	0	-inf	34	34	44.82909242655271	0	0	-inf	0	0	-inf	9	9	46.299018414746726	0	0	-inf	7	7	42.65757575136467	0	0	-inf	21	21	43.72692311053648	0	0	-inf	0	0	-inf	0	0	-inf	0	0	-inf	0	0	-inf	0	0	-inf	0	0	-inf	8	8	44.58147545195113	0	0	-inf	0	0	-inf	0	0	-inf	0	0	-inf	0	0	-inf	0	0	-inf	0	0	-inf	0	0	-inf	0	0	-inf	0	0	-inf	0	0	-inf	0	0	-inf	0	0	-inf	0	0	-inf	0	0	-inf	0	0	-inf	0	0	-inf	0	0	-inf	0	0	-inf	0	0	-inf	0	0	-inf	0	0	-inf	0	0	-inf	0	0	-inf	0	0	-inf	0	0	-inf	0	0	-inf	0	0	-inf	0	0	-inf	0	0	-inf	0	0	-inf	0	0	-inf	7	7	41.91385280281	0	0	-inf	0	0	-inf	0	0	-inf	0	0	-inf	12	12	41.166666666666664	0	0	-inf	0	0	-inf	0	0	-inf	0	0	-inf	0	0	-inf	8	8	44.69958963222269	0	0	-inf	0	0	-inf	0	0	-inf	0	0	-inf	0	0	-inf	0	0	-inf	0	0	-inf	0	0	-inf	0	0	-inf	0	0	-inf	14	14	42.130241177918776	0	0	-inf	0	0	-inf	0	0	-inf	0	0	-inf	0	0	-inf	0	0	-inf	0	0	-inf	0	0	-inf	0	0	-inf	0	0	-inf	0	0	-inf	0	0	-inf	8	8	43.178277478854895	0	0	-inf	0	0	-inf	0	0	-inf	0	0	-inf	0	0	-inf	0	0	-inf	0	0	-inf	0	0	-inf	0	0	-inf	0	0	-inf	0	0	-inf	0	0	-inf	0	0	-inf	0	0	-inf	0	0	-inf	0	0	-inf	0	0	-inf	0	0	-inf	0	0	-inf	0	0	-inf	0	0	-inf	0	0	-inf	10	10	43.240670644333576	0	0	-inf	0	0	-inf	0	0	-inf	0	0	-inf	0	0	-inf	0	0	-inf	0	0	-inf	7	7	42.69549070422142	0	0	-inf	0	0	-inf	0	0	-inf	0	0	-inf	0	0	-inf	0	0	-inf	8	8	47.5	0	0	-inf	0	0	-inf	0	0	-inf	0	0	-inf	0	0	-inf	0	0	-inf	0	0	-inf	0	0	-inf	0	0	-inf	11	11	43.63636363636363	0	0	-inf	0	0	-inf	0	0	-inf	0	0	-inf	0	0	-inf	0	0	-inf	0	0	-inf	0	0	-inf	0	0	-inf	0	0	-inf	0	0	-inf	0	0	-inf	0	0	-inf	0	0	-inf	0	0	-inf	0	0	-inf	0	0	-inf	0	0	-inf	0	0	-inf	0	0	-inf	0	0	-inf	0	0	-inf	0	0	-inf	0	0	-inf	0	0	-inf	0	0	-inf	0	0	-inf	0	0	-inf	0	0	-inf	0	0	-inf	0	0	-inf	0	0	-inf	0	0	-inf	0	0	-inf	0	0	-inf	0	0	-inf	0	0	-inf	0	0	-inf	12	12	51.44082644121015	0	0	-inf	0	0	-inf	0	0	-inf	9	9	46.09690739789243	0	0	-inf	0	0	-inf	0	0	-inf	0	0	-inf	0	0	-inf	0	0	-inf	0	0	-inf	0	0	-inf	0	0	-inf	0	0	-inf	0	0	-inf	0	0	-inf	0	0	-inf	0	0	-inf	0	0	-inf	0	0	-inf	0	0	-inf	0	0	-inf	0	0	-inf	0	0	-inf	19	19	44.5544691451447	0	0	-inf	0	0	-inf	0	0	-inf	0	0	-inf	19	19	51.047774537588666	0	0	-inf	0	0	-inf	0	0	-inf	0	0	-inf	0	0	-inf	0	0	-inf	0	0	-inf	0	0	-inf	0	0	-inf	0	0	-inf	0	0	-inf	0	0	-inf	0	0	-inf	0	0	-inf	0	0	-inf	0	0	-inf	0	0	-inf	0	0	-inf	0	0	-inf	0	0	-inf	0	0	-inf	0	0	-inf	0	0	-inf	0	0	-inf	0	0	-inf	0	0	-inf	0	0	-inf	0	0	-inf	0	0	-inf	0	0	-inf	0	0	-inf	0	0	-inf	0	0	-inf	7	7	42.134446499564895	0	0	-inf	0	0	-inf	0	0	-inf	0	0	-inf	0	0	-inf	0	0	-inf	0	0	-inf	56	56	44.3794547802552	0	0	-inf	0	0	-inf	0	0	-inf	0	0	-inf	0	0	-inf	0	0	-inf	0	0	-inf	0	0	-inf	0	0	-inf	0	0	-inf	0	0	-inf	0	0	-inf	0	0	-inf	0	0	-inf	0	0	-inf	0	0	-inf	0	0	-inf	0	0	-inf	0	0	-inf	0	0	-inf	0	0	-inf	0	0	-inf	0	0	-inf	0	0	-inf	0	0	-inf	0	0	-inf	0	0	-inf	7	7	41.142857142857146	0	0	-inf	0	0	-inf	0	0	-inf	0	0	-inf	0	0	-inf	0	0	-inf	0	0	-inf	0	0	-inf	0	0	-inf	0	0	-inf	0	0	-inf	0	0	-inf	0	0	-inf	0	0	-inf	0	0	-inf	0	0	-inf	0	0	-inf	0	0	-inf	0	0	-inf	0	0	-inf	0	0	-inf	0	0	-inf	0	0	-inf	0	0	-inf	7	7	47.79287330378343	0	0	-inf	0	0	-inf	0	0	-inf	0	0	-inf	0	0	-inf	0	0	-inf	0	0	-inf	0	0	-inf	0	0	-inf	0	0	-inf	0	0	-inf	0	0	-inf	0	0	-inf	0	0	-inf	37	37	46.13810107511832	0	0	-inf	0	0	-inf	0	0	-inf	0	0	-inf	23	23	48.03835873886559	0	0	-inf	0	0	-inf	0	0	-inf	0	0	-inf	0	0	-inf	12	12	43.768271750127816	0	0	-inf	10	10	46.13216752623285	0	0	-inf	0	0	-inf	0	0	-inf	0	0	-inf	0	0	-inf	7	7	44.857142857142854	0	0	-inf	0	0	-inf	0	0	-inf	0	0	-inf	0	0	-inf	0	0	-inf	9	9	41.61329034571653	8	8	46.32474746830583	0	0	-inf	0	0	-inf	0	0	-inf	0	0	-inf	0	0	-inf	0	0	-inf	0	0	-inf	0	0	-inf	0	0	-inf	0	0	-inf	0	0	-inf	0	0	-inf	0	0	-inf	0	0	-inf	0	0	-inf	0	0	-inf	0	0	-inf	0	0	-inf	0	0	-inf	0	0	-inf	0	0	-inf	7	7	45.73342936043977	0	0	-inf	0	0	-inf	0	0	-inf	12	12	52.1991392330448	0	0	-inf	0	0	-inf	0	0	-inf	0	0	-inf	0	0	-inf	0	0	-inf	0	0	-inf	0	0	-inf	0	0	-inf	0	0	-inf	13	13	41.63430440088061	0	0	-inf	0	0	-inf	0	0	-inf	strain	Corallococcus macrosporus DSM 14697
184914	0	0	-inf	0	0	-inf	48	15	48.97563111544603	14	1	40.74684600876541	0	0	-inf	0	0	-inf	0	0	-inf	0	0	-inf	12	12	47.4276787898692	7	7	47.040610178208844	40	3	48.792643257480755	7	7	45.36244509441484	8	8	40.821067811865476	0	0	-inf	0	0	-inf	7	7	45.76295081674177	0	0	-inf	0	0	-inf	0	0	-inf	22	1	44.15155064665704	8	1	47.806222372836515	0	0	-inf	0	0	-inf	0	0	-inf	0	0	-inf	9	9	47.215680610772694	7	7	42.57142857142857	0	0	-inf	28	1	46.51412181029832	15	7	45.117054809886426	0	0	-inf	23	9	45.09840422886078	33	26	47.66670856737472	16	3	43.925183384062194	0	0	-inf	9	9	44.35069611713644	17	17	47.19310121737949	0	0	-inf	0	0	-inf	9	9	44.06919740018709	13	13	45.370091014003314	0	0	-inf	0	0	-inf	0	0	-inf	14	14	47.937809452616726	0	0	-inf	0	0	-inf	14	7	45.77941968442725	0	0	-inf	0	0	-inf	11	1	41.0549225960128	26	18	48.34753761562066	0	0	-inf	0	0	-inf	9	2	46.598509048183985	0	0	-inf	10	0	47.17931412316541	52	1	41.69230769230769	0	0	-inf	0	0	-inf	7	7	40.57142857142857	14	14	43.76525379348118	0	0	-inf	0	0	-inf	0	0	-inf	0	0	-inf	21	21	46.16234109183284	0	0	-inf	0	0	-inf	0	0	-inf	0	0	-inf	11	4	45.87476057855329	11	11	44.85898939879872	0	0	-inf	0	0	-inf	0	0	-inf	0	0	-inf	0	0	-inf	7	7	42.44268106225096	0	0	-inf	20	5	47.40815370113247	16	16	43.27377225817219	15	1	49.41098496821363	0	0	-inf	10	10	43.41747086856658	16	16	47.197884862329346	7	7	47.14478021976132	0	0	-inf	0	0	-inf	27	14	45.01542942656766	13	5	45.94018089012215	0	0	-inf	0	0	-inf	0	0	-inf	0	0	-inf	0	0	-inf	0	0	-inf	8	8	43.178827788059	0	0	-inf	19	7	41.15191822154136	7	0	45.144541771133966	10	10	43.58563935691183	13	5	45.56623698986711	0	0	-inf	7	7	43.31727306572226	0	0	-inf	13	13	45.2858166547233	0	0	-inf	14	1	49.24969344575164	0	0	-inf	0	0	-inf	7	7	43.62304829281652	0	0	-inf	13	6	47.034907214420905	0	0	-inf	20	7	48.06206043710021	15	2	43.176619723900906	0	0	-inf	7	7	47.05004120363486	0	0	-inf	10	10	47.649242404917494	0	0	-inf	9	9	44.40902676301466	9	2	43.18872053442611	24	16	46.58550873875463	0	0	-inf	0	0	-inf	0	0	-inf	0	0	-inf	0	0	-inf	0	0	-inf	11	4	44.66475218287787	15	15	43.42660701118713	9	9	45.77777777777778	37	4	47.79993731406751	15	0	46.53721476870102	0	0	-inf	13	13	43.22743459232179	19	7	43.845776736813136	8	8	43.75	0	0	-inf	7	7	46.49369201753081	17	0	41.70962351337126	0	0	-inf	11	11	45.14420258620613	0	0	-inf	35	20	42.4011420964289	7	7	50.21169704273333	0	0	-inf	0	0	-inf	15	15	44.7480820087876	20	5	46.35090835324638	0	0	-inf	15	15	41.01290549185327	27	11	45.589327645059726	0	0	-inf	25	4	42.35986824364728	0	0	-inf	0	0	-inf	0	0	-inf	0	0	-inf	0	0	-inf	0	0	-inf	12	12	44.28269525291864	0	0	-inf	0	0	-inf	0	0	-inf	0	0	-inf	13	3	48.97609436884895	0	0	-inf	8	8	48.28216174040171	103	55	43.3130409634437	0	0	-inf	0	0	-inf	14	5	44.03754316210128	29	9	43.09178445866918	19	7	44.38427106306771	0	0	-inf	0	0	-inf	8	8	48.24065690605037	0	0	-inf	0	0	-inf	0	0	-inf	0	0	-inf	21	1	41.84587513526437	0	0	-inf	0	0	-inf	0	0	-inf	0	0	-inf	17	1	40.88364458643252	59	28	42.83905721584827	0	0	-inf	0	0	-inf	0	0	-inf	0	0	-inf	19	10	42.9499122024662	12	12	42.65296414997355	0	0	-inf	0	0	-inf	8	8	44.19391231902759	0	0	-inf	0	0	-inf	0	0	-inf	10	10	45.65509354656399	7	7	40.81406925854786	0	0	-inf	0	0	-inf	15	15	43.76716963629073	0	0	-inf	0	0	-inf	0	0	-inf	0	0	-inf	24	10	44.82756743077038	17	7	46.986308826559274	0	0	-inf	0	0	-inf	0	0	-inf	11	11	41.73327428890747	0	0	-inf	0	0	-inf	0	0	-inf	0	0	-inf	26	13	53.52094081626756	38	21	43.294312903858795	0	0	-inf	0	0	-inf	0	0	-inf	7	7	46.84654629081036	16	3	47.51976110711399	7	7	43.0346499108395	0	0	-inf	34	19	44.029411764705884	0	0	-inf	11	4	43.42518486238334	0	0	-inf	9	9	46.02979970175041	8	8	46.908101419121124	7	7	47.04092550179483	0	0	-inf	0	0	-inf	7	7	43.739484033299945	0	0	-inf	0	0	-inf	8	8	45.00671978620599	0	0	-inf	0	0	-inf	10	10	43.70555302726185	0	0	-inf	0	0	-inf	0	0	-inf	0	0	-inf	0	0	-inf	23	4	45.53769843255362	0	0	-inf	11	2	42.35828413608675	0	0	-inf	17	2	45.15485175544077	26	13	49.75879848727784	0	0	-inf	0	0	-inf	0	0	-inf	0	0	-inf	14	4	49.35146570041753	0	0	-inf	0	0	-inf	11	11	44.63778374428766	0	0	-inf	8	8	41.900966670752005	31	11	45.51558640712351	0	0	-inf	21	8	44.608272497218955	9	9	44.675402302711056	8	8	43.036836015989046	34	26	48.65017749704156	26	5	47.77401335442745	0	0	-inf	0	0	-inf	0	0	-inf	8	1	42.45008741151877	0	0	-inf	24	2	40.69411604750777	10	10	45.67954915950234	9	2	42.75678612522625	23	9	45.6532799183235	0	0	-inf	7	7	44.97476807012327	16	1	47.656101187101676	0	0	-inf	13	13	43.67490809599215	7	7	43.7081066691598	0	0	-inf	25	10	45.04491926315925	0	0	-inf	7	7	40.57142857142857	18	7	52.8825655618627	13	13	47.618027048559185	9	9	45.613301457746424	9	9	44.07406256117437	0	0	-inf	23	6	46.93946804287016	0	0	-inf	0	0	-inf	10	10	42.728118066365234	10	10	43.674231282774734	14	1	45.49543391879079	21	6	43.85641621541903	15	5	43.996775239176756	0	0	-inf	0	0	-inf	0	0	-inf	12	4	42.12451272563209	0	0	-inf	0	0	-inf	8	8	45.22255923045327	0	0	-inf	0	0	-inf	12	12	52.69864579154087	8	8	43.55526082286761	18	8	45.606014595539364	15	8	47.38451832971376	0	0	-inf	8	1	43.99781387429306	0	0	-inf	12	12	43.487616206283434	13	5	49.156650548356346	13	13	42.0	0	0	-inf	11	3	47.89108687738447	30	8	47.15576402138647	0	0	-inf	0	0	-inf	0	0	-inf	8	8	46.531222920256965	0	0	-inf	13	13	45.098790095958606	0	0	-inf	0	0	-inf	12	3	47.263971418377956	0	0	-inf	0	0	-inf	14	4	43.06973557687486	0	0	-inf	0	0	-inf	17	6	46.27553589270536	13	4	41.88366249729418	0	0	-inf	0	0	-inf	0	0	-inf	0	0	-inf	0	0	-inf	31	6	43.3921053500195	17	3	44.94087937447745	21	14	46.9128998131122	0	0	-inf	0	0	-inf	9	9	44.10965158310981	0	0	-inf	10	10	45.94883626917564	46	30	46.33520362717735	0	0	-inf	9	9	44.246351893261505	0	0	-inf	13	13	44.365495947890636	10	2	49.51679305828905	0	0	-inf	0	0	-inf	0	0	-inf	8	8	43.24077356416772	0	0	-inf	0	0	-inf	0	0	-inf	9	1	43.79274095539593	0	0	-inf	15	4	46.10678997569544	0	0	-inf	39	39	53.93787378576111	0	0	-inf	0	0	-inf	7	7	46.464147284742026	9	9	43.00593890168658	0	0	-inf	15	4	44.34089066553657	0	0	-inf	38	9	44.11147849226501	0	0	-inf	0	0	-inf	0	0	-inf	0	0	-inf	41	24	43.59325678006051	0	0	-inf	8	8	44.99453176247441	0	0	-inf	25	7	47.500712335448014	0	0	-inf	0	0	-inf	12	5	44.27368927062182	0	0	-inf	0	0	-inf	13	13	47.5130036583317	0	0	-inf	11	2	46.79029746651945	34	4	43.463168126288956	0	0	-inf	16	7	45.9375	8	8	46.05062494691829	19	10	45.77616340358595	8	8	46.03514986829651	12	4	42.04594154601839	0	0	-inf	10	10	47.9	0	0	-inf	12	12	47.540853328733895	12	3	42.100079498904144	10	10	50.13205581619114	0	0	-inf	0	0	-inf	10	10	45.80071426749364	0	0	-inf	0	0	-inf	0	0	-inf	0	0	-inf	0	0	-inf	0	0	-inf	11	2	45.899773307868394	13	13	45.67645686456462	0	0	-inf	0	0	-inf	7	7	43.953237706495834	0	0	-inf	15	4	43.65116092142624	0	0	-inf	37	11	55.60707572423549	0	0	-inf	0	0	-inf	0	0	-inf	8	8	46.40610118710167	0	0	-inf	0	0	-inf	0	0	-inf	0	0	-inf	0	0	-inf	0	0	-inf	9	0	46.139229952862586	0	0	-inf	0	0	-inf	14	5	44.236840377452396	8	8	41.54441738241592	0	0	-inf	0	0	-inf	0	0	-inf	8	8	48.6452524695419	0	0	-inf	0	0	-inf	0	0	-inf	12	1	41.49891041536067	0	0	-inf	12	12	46.805638686747834	11	3	48.87600267394466	0	0	-inf	0	0	-inf	23	23	55.01554549522768	0	0	-inf	20	20	43.460324026885694	0	0	-inf	8	8	45.30742411781877	10	10	42.08700576850888	14	6	43.57317047268854	13	6	46.94681983577703	9	9	53.25340744564814	8	1	48.017951234145436	0	0	-inf	8	8	47.725425726092666	10	10	47.3	0	0	-inf	0	0	-inf	0	0	-inf	0	0	-inf	14	6	42.94662601635665	0	0	-inf	0	0	-inf	15	15	43.13681876306893	15	15	45.58164283167469	11	11	50.42445886893746	0	0	-inf	98	19	53.37550785740908	0	0	-inf	0	0	-inf	0	0	-inf	9	2	41.333333333333336	9	0	47.176109825549005	36	2	44.921469170972266	54	3	42.391030433118154	30	13	47.909706471897564	14	6	49.28920161303659	8	8	43.056245184896994	11	2	44.335725523386955	0	0	-inf	0	0	-inf	0	0	-inf	7	7	40.57142857142857	0	0	-inf	14	14	46.09472071121023	0	0	-inf	26	10	46.28031394448828	0	0	-inf	0	0	-inf	18	8	46.50580238575581	10	3	43.70285136064966	0	0	-inf	12	12	47.20811862677092	0	0	-inf	0	0	-inf	0	0	-inf	18	5	49.74505902908431	0	0	-inf	35	15	45.53835113393367	0	0	-inf	20	11	45.18016458999875	0	0	-inf	0	0	-inf	0	0	-inf	0	0	-inf	0	0	-inf	9	1	46.16789101746334	0	0	-inf	0	0	-inf	19	7	49.84947804312273	0	0	-inf	0	0	-inf	0	0	-inf	0	0	-inf	14	14	49.3919552439494	10	10	44.91579787935886	0	0	-inf	0	0	-inf	9	9	44.94921002788303	7	7	41.81630085671418	0	0	-inf	8	8	46.77187373292164	0	0	-inf	0	0	-inf	0	0	-inf	7	7	49.90833508059287	0	0	-inf	0	0	-inf	14	14	48.802595815621636	0	0	-inf	22	8	47.50221696523995	0	0	-inf	27	11	49.258280344513665	17	0	42.39474577168557	0	0	-inf	13	2	44.62525535072095	23	12	48.888999737544154	0	0	-inf	0	0	-inf	15	15	45.85947307949982	9	9	42.92453901932457	0	0	-inf	11	11	47.51309329475521	13	4	45.889887884224905	17	3	43.93262580665296	0	0	-inf	20	7	45.133517020646806	8	0	44.30178956684169	0	0	-inf	0	0	-inf	0	0	-inf	0	0	-inf	0	0	-inf	11	0	45.17646595426857	26	9	49.69117598088177	9	1	43.134407330350236	0	0	-inf	10	10	43.98137047697007	0	0	-inf	14	5	45.60947652086996	0	0	-inf	17	7	46.73570603344326	9	2	43.77951346524047	0	0	-inf	24	6	44.22386266706763	9	2	45.32679172188381	11	1	51.215120364869655	7	0	44.57142857142857	7	7	44.92551267955179	0	0	-inf	0	0	-inf	8	8	41.125	0	0	-inf	23	6	49.214474509399494	9	0	41.55762653280284	7	0	41.142857142857146	9	9	45.76688730468308	0	0	-inf	0	0	-inf	0	0	-inf	11	11	45.15622102510823	0	0	-inf	0	0	-inf	0	0	-inf	9	9	46.36011096706963	8	8	43.48451678699202	0	0	-inf	0	0	-inf	0	0	-inf	0	0	-inf	0	0	-inf	0	0	-inf	8	8	41.5	0	0	-inf	17	8	46.34624295658597	0	0	-inf	0	0	-inf	13	4	42.07692307692308	7	7	48.19064217824955	16	0	43.1816212900503	0	0	-inf	0	0	-inf	0	0	-inf	0	0	-inf	0	0	-inf	10	10	48.2	18	2	47.514867856348076	21	6	47.13153814906658	7	7	43.02441583523167	31	19	45.38802557554716	0	0	-inf	18	8	42.91052194826734	9	9	43.33974078883403	14	5	41.701864002611885	0	0	-inf	0	0	-inf	10	3	43.310316245396436	0	0	-inf	0	0	-inf	0	0	-inf	0	0	-inf	0	0	-inf	0	0	-inf	19	9	46.18015307206833	0	0	-inf	34	8	44.05621115667612	7	7	41.42857142857143	0	0	-inf	0	0	-inf	0	0	-inf	18	6	49.00656104136629	0	0	-inf	12	12	45.86708631901467	0	0	-inf	0	0	-inf	0	0	-inf	11	11	48.39717505730659	9	9	43.85060521136966	13	3	41.02111279872229	0	0	-inf	7	7	44.79456929031536	10	1	40.412215147935264	7	7	45.44205929444633	0	0	-inf	0	0	-inf	0	0	-inf	0	0	-inf	12	12	45.52099625637373	11	11	44.43517422193708	8	8	47.59047007357706	0	0	-inf	0	0	-inf	0	0	-inf	8	8	46.62436867076458	0	0	-inf	16	16	44.99666977504986	13	2	42.12226709194157	0	0	-inf	0	0	-inf	15	3	46.424019819471866	11	11	44.54545454545455	15	5	45.73599343665485	0	0	-inf	0	0	-inf	0	0	-inf	10	10	46.34558441227157	0	0	-inf	10	10	45.9280323722644	15	4	47.3373328452571	0	0	-inf	0	0	-inf	7	7	48.415356679968546	0	0	-inf	9	9	44.99345838855047	9	9	46.72686153392746	11	11	49.253156878550314	12	12	49.41104153988501	11	4	45.563484112906025	0	0	-inf	23	12	45.27974608820559	0	0	-inf	57	10	49.72998345485067	7	7	48.02152556250311	15	3	45.64983754779793	0	0	-inf	8	8	44.82361528100487	13	1	43.90084911078274	0	0	-inf	0	0	-inf	0	0	-inf	0	0	-inf	0	0	-inf	0	0	-inf	0	0	-inf	0	0	-inf	9	2	44.60755971461506	0	0	-inf	8	8	43.707999615553604	9	2	43.90080493531209	7	7	42.72792206135785	0	0	-inf	0	0	-inf	0	0	-inf	0	0	-inf	13	13	45.35439220969981	0	0	-inf	0	0	-inf	9	9	46.80093727516385	0	0	-inf	0	0	-inf	36	13	43.01476090056616	0	0	-inf	12	1	43.49257108706894	0	0	-inf	0	0	-inf	13	6	45.53846153846154	0	0	-inf	14	14	46.726690351164784	9	9	47.34342913135344	0	0	-inf	7	7	44.180143257947584	0	0	-inf	0	0	-inf	0	0	-inf	7	7	49.53474883426084	8	8	46.811800576357896	0	0	-inf	0	0	-inf	0	0	-inf	0	0	-inf	0	0	-inf	0	0	-inf	22	22	44.186462585329956	0	0	-inf	8	8	43.676726581436384	0	0	-inf	0	0	-inf	12	2	44.33109707147391	13	6	43.673898141323804	10	10	44.36511768441134	34	4	51.17517555993873	0	0	-inf	0	0	-inf	0	0	-inf	0	0	-inf	18	8	42.88466008634729	0	0	-inf	40	10	52.878433121505644	0	0	-inf	8	8	42.067861876693364	11	0	44.349106270170736	16	16	49.7289780340949	0	0	-inf	23	8	46.13948490442231	0	0	-inf	0	0	-inf	24	12	46.54317412009818	0	0	-inf	23	6	50.391488692698836	0	0	-inf	0	0	-inf	8	8	48.0	19	7	46.30173297992944	9	9	45.93824844734623	0	0	-inf	0	0	-inf	15	7	54.552797919924465	0	0	-inf	0	0	-inf	0	0	-inf	0	0	-inf	20	3	43.29163569037869	14	14	45.44635935665673	0	0	-inf	0	0	-inf	13	13	43.746037293064234	0	0	-inf	0	0	-inf	0	0	-inf	8	8	45.41663056034261	12	12	44.27368927062182	0	0	-inf	7	7	43.42857142857143	0	0	-inf	0	0	-inf	0	0	-inf	0	0	-inf	0	0	-inf	10	10	44.4675722259637	11	1	44.59728761926351	0	0	-inf	46	20	51.616997298002346	0	0	-inf	13	0	44.70097679786216	0	0	-inf	0	0	-inf	32	9	46.770997135774195	7	7	48.3188802681467	0	0	-inf	10	10	45.516474581300116	0	0	-inf	0	0	-inf	0	0	-inf	0	0	-inf	10	1	41.195322562859204	7	0	42.37138570836383	0	0	-inf	8	8	52.03134196869922	0	0	-inf	8	8	45.2337572106361	7	7	46.90039763138207	0	0	-inf	0	0	-inf	13	2	40.928271640439476	18	5	42.76828434998933	0	0	-inf	17	2	43.72632099425664	16	16	44.45782111314635	12	5	43.24635383267836	0	0	-inf	0	0	-inf	12	2	42.155838140424066	11	2	43.93875727398267	19	5	42.93725850897611	19	19	44.86832504326234	0	0	-inf	0	0	-inf	0	0	-inf	0	0	-inf	9	9	46.34489487591364	10	10	45.9	9	9	45.19755253344067	11	4	44.76825395353021	14	14	43.58376364650461	17	4	44.54669472837775	9	9	54.062610206782274	10	10	42.35650957018904	0	0	-inf	0	0	-inf	10	10	44.17350647362942	0	0	-inf	9	9	43.931080630774105	29	7	42.15818751737839	0	0	-inf	0	0	-inf	9	9	44.42524049289789	0	0	-inf	8	8	44.901019100214135	8	8	47.04226188957803	0	0	-inf	0	0	-inf	17	17	43.78807207536598	7	7	47.492490248632365	11	3	44.29085532303486	18	8	46.452414094716104	0	0	-inf	0	0	-inf	0	0	-inf	28	5	55.761263006649415	9	2	43.15393906659064	0	0	-inf	33	8	43.37089612758659	0	0	-inf	0	0	-inf	8	0	41.375	8	8	46.742640687119284	0	0	-inf	0	0	-inf	9	9	43.50026294119107	9	9	42.76054010241101	0	0	-inf	7	7	46.714285714285715	9	9	45.44237374964782	16	5	43.50517998440524	16	16	49.3780979117612	14	1	41.060981823124045	0	0	-inf	9	9	46.50009191039134	0	0	-inf	0	0	-inf	0	0	-inf	26	1	45.854939485603595	0	0	-inf	11	11	43.18403514705813	0	0	-inf	0	0	-inf	19	4	45.243139227663455	0	0	-inf	0	0	-inf	0	0	-inf	0	0	-inf	15	5	47.455196726518025	26	11	43.26923076923077	9	9	44.602177706601005	0	0	-inf	15	4	46.11189183333264	0	0	-inf	0	0	-inf	11	11	43.84726311436088	10	10	47.88014696093171	16	4	46.26293289172541	8	8	44.87296185232581	0	0	-inf	0	0	-inf	19	9	45.48009274192927	0	0	-inf	14	14	42.671212115690714	0	0	-inf	0	0	-inf	0	0	-inf	0	0	-inf	0	0	-inf	0	0	-inf	0	0	-inf	0	0	-inf	13	3	47.057200783154094	17	17	44.98889312835548	8	8	43.897880084604175	0	0	-inf	0	0	-inf	0	0	-inf	26	13	45.327762106205896	15	15	47.934433388264786	8	8	44.13164890461068	0	0	-inf	0	0	-inf	0	0	-inf	11	11	45.957182179603116	0	0	-inf	0	0	-inf	13	3	45.50178117299059	7	7	44.356656085087025	0	0	-inf	20	3	47.8938217080479	0	0	-inf	8	0	46.99192660430486	14	2	43.75837969501448	37	15	47.29817911530027	0	0	-inf	0	0	-inf	9	2	43.06797620135087	20	5	43.66023955826152	10	10	42.0	0	0	-inf	0	0	-inf	61	29	47.6794865829496	24	8	58.09233328248539	0	0	-inf	0	0	-inf	13	13	45.93055976936053	18	8	45.236744153765535	0	0	-inf	11	1	50.1201306565512	15	3	45.36207552279278	21	2	42.214184690241474	0	0	-inf	0	0	-inf	0	0	-inf	7	7	42.92226344610224	0	0	-inf	0	0	-inf	0	0	-inf	12	3	43.45924167029775	0	0	-inf	11	3	43.53102832805707	20	8	45.410152085859814	0	0	-inf	8	8	46.12132193786576	13	13	47.433527052230865	0	0	-inf	0	0	-inf	13	13	47.51443146728476	0	0	-inf	13	6	45.018037349019025	7	7	43.406186830661404	0	0	-inf	0	0	-inf	18	10	47.03564735676403	0	0	-inf	0	0	-inf	0	0	-inf	0	0	-inf	0	0	-inf	20	20	42.597349810344824	0	0	-inf	0	0	-inf	9	1	43.49321359530105	19	8	43.679481732457226	15	3	47.348050289557605	20	9	46.9	7	7	43.42857142857143	0	0	-inf	0	0	-inf	7	7	41.040610178208844	47	33	44.90704460561552	18	7	45.07035513973255	0	0	-inf	0	0	-inf	14	7	44.79271977199215	8	8	45.742640687119284	0	0	-inf	0	0	-inf	0	0	-inf	0	0	-inf	0	0	-inf	0	0	-inf	15	15	46.31345805617369	0	0	-inf	0	0	-inf	0	0	-inf	7	7	42.87116725774571	18	18	44.47873976278905	0	0	-inf	62	32	46.17354235270476	0	0	-inf	0	0	-inf	0	0	-inf	18	9	46.384809385295284	20	20	46.58851990029225	0	0	-inf	8	8	46.8158810443887	0	0	-inf	0	0	-inf	0	0	-inf	23	11	44.683764980996386	0	0	-inf	0	0	-inf	7	7	44.66795212696973	0	0	-inf	0	0	-inf	19	6	51.10029534680891	0	0	-inf	7	7	45.8681156601158	0	0	-inf	0	0	-inf	0	0	-inf	0	0	-inf	0	0	-inf	33	10	43.70387537679438	7	7	42.14039372247099	16	6	44.0625	0	0	-inf	0	0	-inf	7	7	42.43080302673775	10	3	47.848511079247075	12	3	40.742640687119284	0	0	-inf	25	5	46.454869734568895	0	0	-inf	0	0	-inf	15	6	49.44818725533961	0	0	-inf	8	8	48.67498688872162	7	7	54.498584153216015	0	0	-inf	12	12	47.09200449026857	21	0	44.829368387862	11	3	45.46861449765696	9	1	43.43411642768285	0	0	-inf	9	2	42.75713522402124	0	0	-inf	26	11	43.66583488198486	20	12	45.07193000900063	9	9	48.14610216929205	8	1	45.452407276453016	0	0	-inf	0	0	-inf	0	0	-inf	0	0	-inf	0	0	-inf	44	24	49.00170674310143	0	0	-inf	0	0	-inf	17	17	49.3415404410685	33	8	44.043266109320086	0	0	-inf	9	0	41.0619601324666	0	0	-inf	7	7	44.366619739145264	8	8	41.93342699972175	species	Corallococcus coralloides
1144275	0	0	-inf	0	0	-inf	33	33	49.54557518929165	13	13	40.41968031713198	0	0	-inf	0	0	-inf	0	0	-inf	0	0	-inf	0	0	-inf	0	0	-inf	37	37	48.08787639985699	0	0	-inf	0	0	-inf	0	0	-inf	0	0	-inf	0	0	-inf	0	0	-inf	0	0	-inf	0	0	-inf	21	21	44.1587673441169	7	7	45.82581877491143	0	0	-inf	0	0	-inf	0	0	-inf	0	0	-inf	0	0	-inf	0	0	-inf	0	0	-inf	27	27	46.459089284753816	8	8	41.29441738241592	0	0	-inf	14	14	44.37594980455701	7	7	52.11588331172044	13	13	43.03717920215251	0	0	-inf	0	0	-inf	0	0	-inf	0	0	-inf	0	0	-inf	0	0	-inf	0	0	-inf	0	0	-inf	0	0	-inf	0	0	-inf	0	0	-inf	0	0	-inf	0	0	-inf	7	7	46.56592999592776	0	0	-inf	0	0	-inf	10	10	41.16041485561408	8	8	43.91941738241592	0	0	-inf	0	0	-inf	7	7	47.912368776236555	0	0	-inf	10	10	47.17931412316541	51	51	41.568627450980394	0	0	-inf	0	0	-inf	0	0	-inf	0	0	-inf	0	0	-inf	0	0	-inf	0	0	-inf	0	0	-inf	0	0	-inf	0	0	-inf	0	0	-inf	0	0	-inf	0	0	-inf	7	7	45.23176662344088	0	0	-inf	0	0	-inf	0	0	-inf	0	0	-inf	0	0	-inf	0	0	-inf	0	0	-inf	0	0	-inf	15	15	47.61087160150996	0	0	-inf	14	14	49.94034103737175	0	0	-inf	0	0	-inf	0	0	-inf	0	0	-inf	0	0	-inf	0	0	-inf	13	13	45.52821259817468	8	8	45.095813431109036	0	0	-inf	0	0	-inf	0	0	-inf	0	0	-inf	0	0	-inf	0	0	-inf	0	0	-inf	0	0	-inf	12	12	41.21515448741125	7	7	45.144541771133966	0	0	-inf	8	8	44.79513510853406	0	0	-inf	0	0	-inf	0	0	-inf	0	0	-inf	0	0	-inf	13	13	49.34582371080946	0	0	-inf	0	0	-inf	0	0	-inf	0	0	-inf	7	7	48.00522415105234	0	0	-inf	13	13	45.37714516383623	13	13	42.9424866337572	0	0	-inf	0	0	-inf	0	0	-inf	0	0	-inf	0	0	-inf	0	0	-inf	7	7	42.38549782997643	8	8	48.372844507162114	0	0	-inf	0	0	-inf	0	0	-inf	0	0	-inf	0	0	-inf	0	0	-inf	7	7	45.77520334262071	0	0	-inf	0	0	-inf	33	33	48.18058093101935	15	15	46.53721476870102	0	0	-inf	0	0	-inf	12	12	42.53382241830598	0	0	-inf	0	0	-inf	0	0	-inf	17	17	41.70962351337126	0	0	-inf	0	0	-inf	0	0	-inf	15	15	45.06933155833409	0	0	-inf	0	0	-inf	0	0	-inf	0	0	-inf	15	15	45.283240962881806	0	0	-inf	0	0	-inf	16	16	43.95379462388814	0	0	-inf	21	21	41.66650981386581	0	0	-inf	0	0	-inf	0	0	-inf	0	0	-inf	0	0	-inf	0	0	-inf	0	0	-inf	0	0	-inf	0	0	-inf	0	0	-inf	0	0	-inf	10	10	50.46892267950364	0	0	-inf	0	0	-inf	48	48	45.195645131927485	0	0	-inf	0	0	-inf	9	9	45.725067141046445	20	20	43.08198051533947	12	12	44.39842211049649	0	0	-inf	0	0	-inf	0	0	-inf	0	0	-inf	0	0	-inf	0	0	-inf	0	0	-inf	20	20	41.70156201729574	0	0	-inf	0	0	-inf	0	0	-inf	0	0	-inf	16	16	40.93887237308455	31	31	44.656553385643846	0	0	-inf	0	0	-inf	0	0	-inf	0	0	-inf	9	9	43.014078044383275	0	0	-inf	0	0	-inf	0	0	-inf	0	0	-inf	0	0	-inf	0	0	-inf	0	0	-inf	0	0	-inf	0	0	-inf	0	0	-inf	0	0	-inf	0	0	-inf	0	0	-inf	0	0	-inf	0	0	-inf	0	0	-inf	14	14	47.77012470932287	10	10	47.70243866176395	0	0	-inf	0	0	-inf	0	0	-inf	0	0	-inf	0	0	-inf	0	0	-inf	0	0	-inf	0	0	-inf	13	13	51.305427211396946	17	17	44.251972479474446	0	0	-inf	0	0	-inf	0	0	-inf	0	0	-inf	13	13	47.77215443823531	0	0	-inf	0	0	-inf	15	15	43.86666666666667	0	0	-inf	7	7	43.25813940016113	0	0	-inf	0	0	-inf	0	0	-inf	0	0	-inf	0	0	-inf	0	0	-inf	0	0	-inf	0	0	-inf	0	0	-inf	0	0	-inf	0	0	-inf	0	0	-inf	0	0	-inf	0	0	-inf	0	0	-inf	0	0	-inf	0	0	-inf	0	0	-inf	19	19	45.545017845227754	0	0	-inf	9	9	40.77777777777778	0	0	-inf	15	15	45.40426248983795	13	13	43.53173335612122	0	0	-inf	0	0	-inf	0	0	-inf	0	0	-inf	10	10	47.925147224753324	0	0	-inf	0	0	-inf	0	0	-inf	0	0	-inf	0	0	-inf	20	20	45.388846729805614	0	0	-inf	13	13	42.51305142756733	0	0	-inf	0	0	-inf	8	8	49.32853199643583	21	21	47.255887506297626	0	0	-inf	0	0	-inf	0	0	-inf	7	7	42.085814184592884	0	0	-inf	22	22	40.575399324553935	0	0	-inf	7	7	41.91305507139863	14	14	43.886399714164554	0	0	-inf	0	0	-inf	15	15	48.16650793290845	0	0	-inf	0	0	-inf	0	0	-inf	0	0	-inf	15	15	42.22274904323075	0	0	-inf	0	0	-inf	11	11	57.81905963267667	0	0	-inf	0	0	-inf	0	0	-inf	0	0	-inf	17	17	47.96020551403246	0	0	-inf	0	0	-inf	0	0	-inf	0	0	-inf	13	13	45.84123652792854	15	15	43.51555246427372	10	10	43.28822509939086	0	0	-inf	0	0	-inf	0	0	-inf	8	8	41.887147885989386	0	0	-inf	0	0	-inf	0	0	-inf	0	0	-inf	0	0	-inf	0	0	-inf	0	0	-inf	10	10	43.72792206135785	7	7	42.968604376957686	0	0	-inf	7	7	44.04705906150795	0	0	-inf	0	0	-inf	8	8	51.70584412271571	0	0	-inf	0	0	-inf	8	8	49.08615715987764	22	22	48.85707130226621	0	0	-inf	0	0	-inf	0	0	-inf	0	0	-inf	0	0	-inf	0	0	-inf	0	0	-inf	0	0	-inf	9	9	46.52818157742625	0	0	-inf	0	0	-inf	10	10	42.44507934888324	0	0	-inf	0	0	-inf	11	11	46.96443543072075	9	9	41.64446697644426	0	0	-inf	0	0	-inf	0	0	-inf	0	0	-inf	0	0	-inf	25	25	43.108889665957435	14	14	43.85678209757976	7	7	45.08302342996405	0	0	-inf	0	0	-inf	0	0	-inf	0	0	-inf	0	0	-inf	16	16	45.04583921113149	0	0	-inf	0	0	-inf	0	0	-inf	0	0	-inf	8	8	51.27099132286132	0	0	-inf	0	0	-inf	0	0	-inf	0	0	-inf	0	0	-inf	0	0	-inf	0	0	-inf	8	8	42.88316137560256	0	0	-inf	11	11	44.6910772395847	0	0	-inf	0	0	-inf	0	0	-inf	0	0	-inf	0	0	-inf	0	0	-inf	0	0	-inf	11	11	44.28303272573169	0	0	-inf	29	29	43.185038793826955	0	0	-inf	0	0	-inf	0	0	-inf	0	0	-inf	17	17	46.31002423792988	0	0	-inf	0	0	-inf	0	0	-inf	18	18	47.25098935478891	0	0	-inf	0	0	-inf	7	7	44.75489589249456	0	0	-inf	0	0	-inf	0	0	-inf	0	0	-inf	9	9	44.249979117388	30	30	42.68113753832081	0	0	-inf	9	9	46.77777777777778	0	0	-inf	9	9	46.86462139483769	0	0	-inf	8	8	42.01193180368813	0	0	-inf	0	0	-inf	0	0	-inf	0	0	-inf	9	9	42.278052130779415	0	0	-inf	0	0	-inf	0	0	-inf	0	0	-inf	0	0	-inf	0	0	-inf	0	0	-inf	0	0	-inf	0	0	-inf	0	0	-inf	9	9	45.32194515406137	0	0	-inf	0	0	-inf	0	0	-inf	0	0	-inf	0	0	-inf	11	11	44.57878693240958	0	0	-inf	26	26	59.74620730293681	0	0	-inf	0	0	-inf	0	0	-inf	0	0	-inf	0	0	-inf	0	0	-inf	0	0	-inf	0	0	-inf	0	0	-inf	0	0	-inf	9	9	46.139229952862586	0	0	-inf	0	0	-inf	9	9	42.320878793036954	0	0	-inf	0	0	-inf	0	0	-inf	0	0	-inf	0	0	-inf	0	0	-inf	0	0	-inf	0	0	-inf	11	11	41.27153863493891	0	0	-inf	0	0	-inf	8	8	47.14231934129162	0	0	-inf	0	0	-inf	0	0	-inf	0	0	-inf	0	0	-inf	0	0	-inf	0	0	-inf	0	0	-inf	8	8	44.87804832720494	7	7	49.615522552157344	0	0	-inf	7	7	48.134446499564895	0	0	-inf	0	0	-inf	0	0	-inf	0	0	-inf	0	0	-inf	0	0	-inf	0	0	-inf	8	8	43.8470449549057	0	0	-inf	0	0	-inf	0	0	-inf	0	0	-inf	0	0	-inf	0	0	-inf	79	79	52.298234117410765	0	0	-inf	0	0	-inf	0	0	-inf	7	7	40.57142857142857	9	9	47.176109825549005	34	34	44.946261475147104	51	51	42.463917632660085	17	17	48.82432237483419	8	8	47.15941480225116	0	0	-inf	9	9	43.102603126172895	0	0	-inf	0	0	-inf	0	0	-inf	0	0	-inf	0	0	-inf	0	0	-inf	0	0	-inf	16	16	44.84687493329835	0	0	-inf	0	0	-inf	10	10	47.009187870171864	7	7	42.43264480092808	0	0	-inf	0	0	-inf	0	0	-inf	0	0	-inf	0	0	-inf	13	13	50.06013430234771	0	0	-inf	20	20	43.647526289379364	0	0	-inf	9	9	43.93566971443894	0	0	-inf	0	0	-inf	0	0	-inf	0	0	-inf	0	0	-inf	8	8	46.188877394646255	0	0	-inf	0	0	-inf	12	12	49.63344505520931	0	0	-inf	0	0	-inf	0	0	-inf	0	0	-inf	0	0	-inf	0	0	-inf	0	0	-inf	0	0	-inf	0	0	-inf	0	0	-inf	0	0	-inf	0	0	-inf	0	0	-inf	0	0	-inf	0	0	-inf	0	0	-inf	0	0	-inf	0	0	-inf	0	0	-inf	0	0	-inf	14	14	46.894779423898655	0	0	-inf	16	16	52.329692780752126	17	17	42.39474577168557	0	0	-inf	11	11	42.01166541448839	11	11	49.93469567163849	0	0	-inf	0	0	-inf	0	0	-inf	0	0	-inf	0	0	-inf	0	0	-inf	9	9	46.44444444444444	14	14	44.20390276522145	0	0	-inf	13	13	43.74387233945663	8	8	44.30178956684169	0	0	-inf	0	0	-inf	0	0	-inf	0	0	-inf	0	0	-inf	11	11	45.17646595426857	17	17	50.11591620605447	8	8	42.488501795307336	0	0	-inf	0	0	-inf	0	0	-inf	9	9	44.46606401950613	0	0	-inf	10	10	43.36361466440399	7	7	42.145088741023464	0	0	-inf	18	18	43.90792450948775	7	7	46.563017928136325	10	10	51.22415402771893	7	7	44.57142857142857	0	0	-inf	0	0	-inf	0	0	-inf	0	0	-inf	0	0	-inf	17	17	48.4841875545286	9	9	41.55762653280284	7	7	41.142857142857146	0	0	-inf	0	0	-inf	0	0	-inf	0	0	-inf	0	0	-inf	0	0	-inf	0	0	-inf	0	0	-inf	0	0	-inf	0	0	-inf	0	0	-inf	0	0	-inf	0	0	-inf	0	0	-inf	0	0	-inf	0	0	-inf	0	0	-inf	0	0	-inf	9	9	42.888900330262274	0	0	-inf	0	0	-inf	9	9	40.0	0	0	-inf	16	16	43.1816212900503	0	0	-inf	0	0	-inf	0	0	-inf	0	0	-inf	0	0	-inf	0	0	-inf	16	16	47.954226338391585	15	15	48.89664203537609	0	0	-inf	12	12	47.05042686844859	0	0	-inf	10	10	43.032051136131486	0	0	-inf	9	9	41.75845511517404	0	0	-inf	0	0	-inf	7	7	42.55460728484408	0	0	-inf	0	0	-inf	0	0	-inf	0	0	-inf	0	0	-inf	0	0	-inf	10	10	43.15962188721838	0	0	-inf	26	26	44.252836469367395	0	0	-inf	0	0	-inf	0	0	-inf	0	0	-inf	12	12	50.15685424949238	0	0	-inf	0	0	-inf	0	0	-inf	0	0	-inf	0	0	-inf	0	0	-inf	0	0	-inf	10	10	40.82744663833898	0	0	-inf	0	0	-inf	9	9	40.23579460881696	0	0	-inf	0	0	-inf	0	0	-inf	0	0	-inf	0	0	-inf	0	0	-inf	0	0	-inf	0	0	-inf	0	0	-inf	0	0	-inf	0	0	-inf	0	0	-inf	0	0	-inf	0	0	-inf	11	11	41.8974977466539	0	0	-inf	0	0	-inf	12	12	47.57188985820427	0	0	-inf	10	10	43.45363785039826	0	0	-inf	0	0	-inf	0	0	-inf	0	0	-inf	0	0	-inf	0	0	-inf	11	11	48.50244653950738	0	0	-inf	0	0	-inf	0	0	-inf	0	0	-inf	0	0	-inf	0	0	-inf	0	0	-inf	0	0	-inf	7	7	47.90770214832205	0	0	-inf	11	11	43.35520437219522	0	0	-inf	47	47	49.43501970834902	0	0	-inf	12	12	44.18077851600057	0	0	-inf	0	0	-inf	12	12	43.71652833899729	0	0	-inf	0	0	-inf	0	0	-inf	0	0	-inf	0	0	-inf	0	0	-inf	0	0	-inf	0	0	-inf	7	7	44.88339516915337	0	0	-inf	0	0	-inf	7	7	42.77267994399625	0	0	-inf	0	0	-inf	0	0	-inf	0	0	-inf	0	0	-inf	0	0	-inf	0	0	-inf	0	0	-inf	0	0	-inf	0	0	-inf	0	0	-inf	23	23	43.51437039851301	0	0	-inf	11	11	43.37988323183547	0	0	-inf	0	0	-inf	7	7	45.714285714285715	0	0	-inf	0	0	-inf	0	0	-inf	0	0	-inf	0	0	-inf	0	0	-inf	0	0	-inf	0	0	-inf	0	0	-inf	0	0	-inf	0	0	-inf	0	0	-inf	0	0	-inf	0	0	-inf	0	0	-inf	0	0	-inf	0	0	-inf	0	0	-inf	0	0	-inf	0	0	-inf	0	0	-inf	10	10	44.3973164857687	7	7	42.469181606780275	0	0	-inf	30	30	51.048111535308	0	0	-inf	0	0	-inf	0	0	-inf	0	0	-inf	10	10	43.59238815542512	0	0	-inf	30	30	52.94100072979819	0	0	-inf	0	0	-inf	11	11	44.349106270170736	0	0	-inf	0	0	-inf	15	15	47.22253967444162	0	0	-inf	0	0	-inf	12	12	46.419681573529694	0	0	-inf	17	17	50.13993626581465	0	0	-inf	0	0	-inf	0	0	-inf	12	12	46.320889635395886	0	0	-inf	0	0	-inf	0	0	-inf	8	8	56.18897000411639	0	0	-inf	0	0	-inf	0	0	-inf	0	0	-inf	17	17	43.46074787103375	0	0	-inf	0	0	-inf	0	0	-inf	0	0	-inf	0	0	-inf	0	0	-inf	0	0	-inf	0	0	-inf	0	0	-inf	0	0	-inf	0	0	-inf	0	0	-inf	0	0	-inf	0	0	-inf	0	0	-inf	0	0	-inf	0	0	-inf	10	10	43.857016381189865	0	0	-inf	26	26	55.4825355598068	0	0	-inf	13	13	44.70097679786216	0	0	-inf	0	0	-inf	23	23	47.97593528697209	0	0	-inf	0	0	-inf	0	0	-inf	0	0	-inf	0	0	-inf	0	0	-inf	0	0	-inf	9	9	41.32813618095467	7	7	42.37138570836383	0	0	-inf	0	0	-inf	0	0	-inf	0	0	-inf	0	0	-inf	0	0	-inf	0	0	-inf	11	11	41.055607927545225	13	13	42.64592073997461	0	0	-inf	15	15	42.69717648114052	0	0	-inf	7	7	43.56517799887718	0	0	-inf	0	0	-inf	10	10	41.58700576850888	9	9	44.814036668201034	14	14	43.81086196770217	0	0	-inf	0	0	-inf	0	0	-inf	0	0	-inf	0	0	-inf	0	0	-inf	0	0	-inf	0	0	-inf	7	7	44.476870730946324	0	0	-inf	13	13	42.843942609502996	0	0	-inf	0	0	-inf	0	0	-inf	0	0	-inf	0	0	-inf	0	0	-inf	0	0	-inf	22	22	42.04835319859067	0	0	-inf	0	0	-inf	0	0	-inf	0	0	-inf	0	0	-inf	0	0	-inf	0	0	-inf	0	0	-inf	0	0	-inf	0	0	-inf	8	8	44.92462120245875	10	10	44.01727545358844	0	0	-inf	0	0	-inf	0	0	-inf	23	23	53.66768832393092	7	7	44.05506451418796	0	0	-inf	25	25	42.835369326041196	0	0	-inf	0	0	-inf	8	8	41.375	0	0	-inf	0	0	-inf	0	0	-inf	0	0	-inf	0	0	-inf	0	0	-inf	0	0	-inf	0	0	-inf	11	11	43.79765653503476	0	0	-inf	13	13	40.78117390106936	0	0	-inf	0	0	-inf	0	0	-inf	0	0	-inf	0	0	-inf	25	25	45.16497490969882	0	0	-inf	0	0	-inf	0	0	-inf	0	0	-inf	15	15	44.330572086366786	0	0	-inf	0	0	-inf	0	0	-inf	0	0	-inf	10	10	48.309915272218916	15	15	41.06666666666667	0	0	-inf	0	0	-inf	11	11	46.33975018209413	0	0	-inf	0	0	-inf	0	0	-inf	0	0	-inf	12	12	46.590281166412886	0	0	-inf	0	0	-inf	0	0	-inf	10	10	46.78374908491942	0	0	-inf	0	0	-inf	0	0	-inf	0	0	-inf	0	0	-inf	0	0	-inf	0	0	-inf	0	0	-inf	0	0	-inf	0	0	-inf	10	10	47.46798850497935	0	0	-inf	0	0	-inf	0	0	-inf	0	0	-inf	0	0	-inf	13	13	44.34448620294683	0	0	-inf	0	0	-inf	0	0	-inf	0	0	-inf	0	0	-inf	0	0	-inf	0	0	-inf	0	0	-inf	10	10	45.45231552488776	0	0	-inf	0	0	-inf	17	17	48.58096671535048	0	0	-inf	8	8	46.99192660430486	12	12	43.65990257669732	22	22	48.80264440368734	0	0	-inf	0	0	-inf	7	7	43.50988906720917	15	15	41.99105813067993	0	0	-inf	0	0	-inf	0	0	-inf	32	32	41.758900970724376	16	16	65.2823446231134	0	0	-inf	0	0	-inf	0	0	-inf	10	10	46.260959115217055	0	0	-inf	10	10	50.732143722206324	12	12	44.1105899132224	19	19	41.24596121008375	0	0	-inf	0	0	-inf	0	0	-inf	0	0	-inf	0	0	-inf	0	0	-inf	0	0	-inf	9	9	42.718252776586006	0	0	-inf	8	8	42.853639787476	12	12	42.207963715084325	0	0	-inf	0	0	-inf	0	0	-inf	0	0	-inf	0	0	-inf	0	0	-inf	0	0	-inf	7	7	43.42857142857143	0	0	-inf	0	0	-inf	0	0	-inf	8	8	49.543913874105364	0	0	-inf	0	0	-inf	0	0	-inf	0	0	-inf	0	0	-inf	0	0	-inf	0	0	-inf	0	0	-inf	8	8	42.92986529471368	11	11	41.45454545454545	12	12	46.75206623753923	11	11	45.81818181818182	0	0	-inf	0	0	-inf	0	0	-inf	0	0	-inf	14	14	51.97314682572756	11	11	44.04390164740174	0	0	-inf	0	0	-inf	7	7	42.761217740884234	0	0	-inf	0	0	-inf	0	0	-inf	0	0	-inf	0	0	-inf	0	0	-inf	0	0	-inf	0	0	-inf	0	0	-inf	0	0	-inf	0	0	-inf	0	0	-inf	0	0	-inf	0	0	-inf	30	30	47.951414944745885	0	0	-inf	0	0	-inf	0	0	-inf	9	9	48.880729881701676	0	0	-inf	0	0	-inf	0	0	-inf	0	0	-inf	0	0	-inf	0	0	-inf	12	12	44.89388288024309	0	0	-inf	0	0	-inf	0	0	-inf	0	0	-inf	0	0	-inf	13	13	50.0	0	0	-inf	0	0	-inf	0	0	-inf	0	0	-inf	0	0	-inf	0	0	-inf	0	0	-inf	23	23	42.76444282823055	0	0	-inf	10	10	43.7	0	0	-inf	0	0	-inf	0	0	-inf	7	7	47.355015827495826	9	9	40.666666666666664	0	0	-inf	20	20	46.42474191446378	0	0	-inf	0	0	-inf	9	9	50.125383831671364	0	0	-inf	0	0	-inf	0	0	-inf	0	0	-inf	0	0	-inf	21	21	44.829368387862	8	8	44.769344934278315	8	8	43.03553390593274	0	0	-inf	7	7	42.79505821705397	0	0	-inf	15	15	44.83952860750422	8	8	47.1087572106361	0	0	-inf	7	7	45.08846545880345	0	0	-inf	0	0	-inf	0	0	-inf	0	0	-inf	0	0	-inf	20	20	49.078704063931575	0	0	-inf	0	0	-inf	0	0	-inf	25	25	41.98577235668275	0	0	-inf	9	9	41.0619601324666	0	0	-inf	0	0	-inf	0	0	-inf	strain	Corallococcus coralloides DSM 2259
2685029	0	0	-inf	0	0	-inf	10	1	47.17594513539338	0	0	-inf	0	0	-inf	0	0	-inf	0	0	-inf	0	0	-inf	18	3	47.11391504870341	0	0	-inf	10	1	46.589444430272835	0	0	-inf	0	0	-inf	0	0	-inf	19	4	45.41284834177767	0	0	-inf	0	0	-inf	12	2	42.799507401869505	0	0	-inf	8	8	44.565876525393065	7	7	43.014071683057246	0	0	-inf	0	0	-inf	0	0	-inf	0	0	-inf	9	9	41.94117460586584	0	0	-inf	12	5	41.74065909477772	17	6	43.83777776042513	8	8	43.39160589757603	8	8	44.29933164645904	17	0	43.869970359705725	7	7	42.70114506588146	0	0	-inf	0	0	-inf	0	0	-inf	10	10	43.88679423452267	0	0	-inf	10	2	46.97699404711098	13	6	48.059141899247	16	1	44.06338185195822	0	0	-inf	0	0	-inf	0	0	-inf	0	0	-inf	0	0	-inf	0	0	-inf	9	2	47.35550156730952	0	0	-inf	0	0	-inf	0	0	-inf	11	2	49.16179553504237	0	0	-inf	0	0	-inf	0	0	-inf	0	0	-inf	12	4	45.46677272156173	16	3	42.630159574324736	10	2	46.26967162464542	0	0	-inf	0	0	-inf	0	0	-inf	0	0	-inf	0	0	-inf	0	0	-inf	0	0	-inf	0	0	-inf	10	10	46.7283689344366	0	0	-inf	0	0	-inf	0	0	-inf	11	3	45.24012631174323	7	7	44.05418925229784	0	0	-inf	0	0	-inf	0	0	-inf	0	0	-inf	0	0	-inf	0	0	-inf	48	1	42.58616634541495	16	4	43.557164104414305	0	0	-inf	0	0	-inf	0	0	-inf	0	0	-inf	10	2	43.549535934319614	0	0	-inf	0	0	-inf	0	0	-inf	15	1	42.27638970912076	0	0	-inf	0	0	-inf	0	0	-inf	0	0	-inf	0	0	-inf	0	0	-inf	0	0	-inf	0	0	-inf	0	0	-inf	42	0	46.01448167150164	8	8	42.66241385865726	0	0	-inf	0	0	-inf	0	0	-inf	35	6	43.7340519398631	0	0	-inf	8	8	42.67462120245875	0	0	-inf	10	10	42.236753236814714	0	0	-inf	0	0	-inf	0	0	-inf	0	0	-inf	0	0	-inf	0	0	-inf	9	9	44.909654022347155	0	0	-inf	0	0	-inf	7	7	44.636489039987055	0	0	-inf	0	0	-inf	8	8	48.05621592809291	9	9	46.367580195935844	8	1	48.22208691207962	0	0	-inf	0	0	-inf	0	0	-inf	0	0	-inf	9	9	48.49100818848206	0	0	-inf	0	0	-inf	8	8	43.436787845160474	0	0	-inf	0	0	-inf	12	3	43.33966747224516	11	11	46.245316800894095	11	1	44.08237871333265	8	8	48.88140604744166	8	0	43.8923914117628	9	9	43.0	0	0	-inf	0	0	-inf	11	2	42.97247473828816	0	0	-inf	23	2	42.51608946456908	0	0	-inf	11	2	42.045950964632986	0	0	-inf	0	0	-inf	0	0	-inf	0	0	-inf	8	0	47.222840670282054	0	0	-inf	7	7	42.54445474029187	15	0	43.84805968979708	0	0	-inf	9	9	40.871682225471325	0	0	-inf	0	0	-inf	0	0	-inf	0	0	-inf	9	0	41.666666666666664	0	0	-inf	0	0	-inf	0	0	-inf	0	0	-inf	0	0	-inf	0	0	-inf	9	0	47.60620490252397	9	2	42.46693245760509	8	8	42.63482955440617	10	10	43.045372878285356	0	0	-inf	0	0	-inf	19	6	46.057301957134634	21	0	44.860182435125004	0	0	-inf	7	7	46.57142857142857	0	0	-inf	18	4	46.43346882965075	7	0	45.142857142857146	7	7	43.250583971626234	0	0	-inf	0	0	-inf	12	2	48.239283113106694	0	0	-inf	0	0	-inf	0	0	-inf	8	1	51.00609665440988	7	7	42.410008240726974	15	4	47.25702514539663	0	0	-inf	0	0	-inf	0	0	-inf	16	4	47.439024163602475	0	0	-inf	12	5	45.74501284569365	0	0	-inf	0	0	-inf	9	2	41.911263211096255	0	0	-inf	0	0	-inf	14	4	44.21305400409263	0	0	-inf	16	2	42.774810601229376	10	3	44.66639969244288	0	0	-inf	36	4	42.132933772764034	0	0	-inf	0	0	-inf	0	0	-inf	0	0	-inf	16	5	47.250170428098386	35	0	51.4239102177496	31	2	44.46003516919564	0	0	-inf	0	0	-inf	16	3	46.523356323615076	0	0	-inf	0	0	-inf	0	0	-inf	0	0	-inf	8	8	48.3651555621699	10	2	46.46795699452356	0	0	-inf	0	0	-inf	0	0	-inf	9	2	49.80343959413889	12	4	43.09712134810678	8	1	43.034796090411696	8	1	42.462310601229376	42	0	44.78477289239787	0	0	-inf	0	0	-inf	9	9	42.832795359451175	0	0	-inf	10	10	43.215558896394725	10	10	42.19258240356725	0	0	-inf	0	0	-inf	11	2	42.80693867992177	0	0	-inf	0	0	-inf	0	0	-inf	0	0	-inf	0	0	-inf	0	0	-inf	9	9	45.07860073412863	0	0	-inf	0	0	-inf	0	0	-inf	26	0	42.67118961189849	15	0	41.698976009813606	0	0	-inf	9	9	43.7798346858014	0	0	-inf	16	0	44.2414902558134	16	4	49.106190825476126	0	0	-inf	0	0	-inf	0	0	-inf	0	0	-inf	19	0	45.643683190665904	0	0	-inf	0	0	-inf	0	0	-inf	0	0	-inf	0	0	-inf	16	6	45.6033103093028	9	2	43.032379324710924	12	3	42.66354774693234	19	0	45.034388154469035	9	9	43.15331462153199	12	5	44.76912233250918	28	4	45.23131848648199	0	0	-inf	0	0	-inf	0	0	-inf	25	0	44.583963044495256	0	0	-inf	21	0	48.43391030805297	16	0	47.09862846256917	14	3	44.932724368203765	20	0	46.46343836944773	0	0	-inf	21	6	43.74754689570643	12	5	45.031543624653665	0	0	-inf	22	5	47.8867098367991	7	7	42.419848770369434	0	0	-inf	19	0	43.750448526930086	24	1	48.37402728444166	0	0	-inf	17	0	45.49870469724001	0	0	-inf	14	6	48.27552852436073	0	0	-inf	0	0	-inf	13	5	42.84029426264033	0	0	-inf	0	0	-inf	0	0	-inf	14	6	43.06289400027965	11	11	45.693752919464984	10	0	45.67877881955267	0	0	-inf	0	0	-inf	0	0	-inf	0	0	-inf	0	0	-inf	0	0	-inf	0	0	-inf	8	8	44.922042120531316	0	0	-inf	0	0	-inf	0	0	-inf	22	5	44.391911248331304	12	2	43.69379008041651	0	0	-inf	0	0	-inf	0	0	-inf	0	0	-inf	0	0	-inf	9	9	43.9303575166266	8	1	42.08731060122937	0	0	-inf	9	1	47.871180048174	11	3	42.01101097677354	0	0	-inf	0	0	-inf	9	9	43.786695199006296	15	6	43.68096477767372	0	0	-inf	10	1	43.5	0	0	-inf	0	0	-inf	9	9	43.837405417582985	0	0	-inf	9	2	42.525649916413784	16	0	43.194990065446525	0	0	-inf	0	0	-inf	11	4	44.81035499726271	0	0	-inf	0	0	-inf	14	1	44.95497547687472	7	0	43.506482221582225	0	0	-inf	7	7	44.12524306155575	16	0	43.46493976640829	0	0	-inf	0	0	-inf	0	0	-inf	0	0	-inf	0	0	-inf	0	0	-inf	0	0	-inf	16	0	45.71098509492011	0	0	-inf	0	0	-inf	0	0	-inf	0	0	-inf	26	4	49.23173969237631	0	0	-inf	10	2	42.956944763785245	0	0	-inf	9	1	44.31330307757534	0	0	-inf	0	0	-inf	12	2	41.492640687119284	8	8	43.057050287705316	0	0	-inf	8	8	44.1238983654819	0	0	-inf	0	0	-inf	10	1	42.21370849898476	0	0	-inf	0	0	-inf	0	0	-inf	0	0	-inf	13	3	46.017845729481444	0	0	-inf	11	4	44.84845858934008	0	0	-inf	0	0	-inf	0	0	-inf	8	1	44.648129301697885	31	0	44.37522399218395	0	0	-inf	0	0	-inf	0	0	-inf	0	0	-inf	0	0	-inf	0	0	-inf	0	0	-inf	0	0	-inf	0	0	-inf	0	0	-inf	0	0	-inf	15	2	43.92223029732136	8	1	45.2288148957249	16	0	45.85328399070817	24	0	42.78962852565332	0	0	-inf	9	2	45.9862262305648	8	8	46.916669778760195	11	0	43.753115567951085	0	0	-inf	0	0	-inf	13	1	48.294023411489015	0	0	-inf	9	2	45.22866114240406	12	12	48.37998497372629	0	0	-inf	0	0	-inf	0	0	-inf	12	4	48.08176110847984	0	0	-inf	0	0	-inf	0	0	-inf	0	0	-inf	0	0	-inf	0	0	-inf	9	0	42.55764562658841	10	10	42.623641475593054	0	0	-inf	0	0	-inf	0	0	-inf	0	0	-inf	0	0	-inf	22	6	43.28274768558606	0	0	-inf	0	0	-inf	0	0	-inf	0	0	-inf	0	0	-inf	0	0	-inf	0	0	-inf	0	0	-inf	8	8	47.86341598597178	0	0	-inf	0	0	-inf	0	0	-inf	0	0	-inf	17	0	41.683948936701654	0	0	-inf	0	0	-inf	7	7	43.88493945365074	0	0	-inf	0	0	-inf	0	0	-inf	0	0	-inf	0	0	-inf	8	0	43.0992424049175	0	0	-inf	14	0	43.793764169443435	0	0	-inf	0	0	-inf	0	0	-inf	0	0	-inf	0	0	-inf	0	0	-inf	0	0	-inf	0	0	-inf	7	7	44.04119706259333	71	0	47.02898652400985	0	0	-inf	31	0	44.72806439903331	0	0	-inf	0	0	-inf	10	10	42.90307998604771	0	0	-inf	0	0	-inf	0	0	-inf	7	0	46.04748813265119	8	8	48.66975805107093	0	0	-inf	0	0	-inf	0	0	-inf	10	10	46.405939850013475	0	0	-inf	0	0	-inf	0	0	-inf	21	6	45.02379348439782	10	10	46.2	0	0	-inf	0	0	-inf	24	0	43.439802367098146	9	9	46.9296276804838	20	0	43.9919820465462	18	0	43.75158729357354	21	2	43.574162330121055	17	4	42.33730951774257	11	4	41.778958408629435	8	8	44.48840978585937	0	0	-inf	0	0	-inf	11	0	42.4628165782703	0	0	-inf	0	0	-inf	0	0	-inf	0	0	-inf	32	0	44.18736858594566	0	0	-inf	7	7	44.06686249021935	10	10	45.98188220153012	0	0	-inf	0	0	-inf	11	4	43.648825908167964	0	0	-inf	0	0	-inf	0	0	-inf	0	0	-inf	8	1	43.465760967531345	12	2	43.85127462305412	0	0	-inf	17	0	45.921164216158225	0	0	-inf	0	0	-inf	0	0	-inf	0	0	-inf	0	0	-inf	8	8	42.26473751898789	7	7	42.75065864026289	12	1	49.25040764897178	7	7	42.76546776476408	0	0	-inf	15	1	42.17989898732233	0	0	-inf	0	0	-inf	12	1	45.46927565962901	10	10	42.7	0	0	-inf	0	0	-inf	12	4	44.861087040228405	18	0	44.233129211146974	7	7	42.485281374238575	8	8	46.35603694674751	0	0	-inf	13	6	46.73304970157437	0	0	-inf	7	7	44.42265253766708	0	0	-inf	9	9	41.65932287272355	40	0	44.19380613666051	0	0	-inf	0	0	-inf	0	0	-inf	11	11	42.82351009105503	0	0	-inf	0	0	-inf	0	0	-inf	14	5	43.18083410674451	0	0	-inf	0	0	-inf	16	6	42.679496297002665	0	0	-inf	8	8	41.652543263816604	10	2	42.9724139656984	7	7	43.713460551268064	8	8	43.39812930169788	0	0	-inf	15	5	43.93799340639136	16	3	44.33266021967569	0	0	-inf	8	8	41.90990412328402	0	0	-inf	0	0	-inf	0	0	-inf	0	0	-inf	10	2	42.89238815542511	0	0	-inf	10	2	46.01915946375127	7	7	44.30774673733682	15	0	43.42531504513113	9	2	44.266329957741114	0	0	-inf	7	7	44.58064948154735	11	2	42.58318717695614	0	0	-inf	0	0	-inf	28	2	41.61969993164849	8	8	43.203585653434885	0	0	-inf	8	8	43.26500434299648	0	0	-inf	0	0	-inf	0	0	-inf	7	0	44.444256210148524	19	1	51.3780929570565	0	0	-inf	0	0	-inf	7	7	45.15792850819211	0	0	-inf	0	0	-inf	0	0	-inf	9	2	45.05064934696841	8	8	44.70199177151703	0	0	-inf	0	0	-inf	0	0	-inf	0	0	-inf	0	0	-inf	0	0	-inf	25	2	41.08	0	0	-inf	0	0	-inf	0	0	-inf	12	5	45.754485322430206	0	0	-inf	8	8	43.24805828718087	0	0	-inf	0	0	-inf	11	2	44.28951014256528	10	10	44.5732712907163	15	6	42.11955288605871	0	0	-inf	0	0	-inf	0	0	-inf	0	0	-inf	10	3	49.63868683519033	0	0	-inf	19	0	42.40890272162203	8	8	46.86216132696309	0	0	-inf	10	3	45.539879530703885	0	0	-inf	9	9	43.22493184640439	13	3	46.04731319822531	8	8	44.48672105084963	0	0	-inf	10	10	46.69451956033906	0	0	-inf	0	0	-inf	0	0	-inf	0	0	-inf	0	0	-inf	0	0	-inf	0	0	-inf	12	3	43.464762258016414	0	0	-inf	16	0	43.94397105330763	15	6	43.132996624407774	0	0	-inf	0	0	-inf	0	0	-inf	0	0	-inf	0	0	-inf	0	0	-inf	0	0	-inf	0	0	-inf	8	8	47.0838835111864	0	0	-inf	9	9	45.42299731123643	9	9	44.81534390184714	13	4	45.84420679515933	10	10	43.84386001800126	0	0	-inf	10	0	47.33828115290609	8	0	42.68152484804659	0	0	-inf	0	0	-inf	8	8	42.663399296073834	8	8	44.138872053305676	0	0	-inf	0	0	-inf	8	8	46.43198051533946	0	0	-inf	0	0	-inf	7	7	47.393051896886924	0	0	-inf	15	3	43.839329672962414	11	2	42.348734974048526	7	7	44.773766797030554	10	0	56.69655121145938	10	10	44.358367109776474	9	2	45.49915822768611	26	4	50.26806494485516	7	7	43.12417464064066	0	0	-inf	0	0	-inf	15	0	45.324803292051136	7	7	42.83864281367562	11	11	44.78079438823747	11	4	47.73917581327584	16	3	46.425462588948236	0	0	-inf	0	0	-inf	0	0	-inf	0	0	-inf	8	8	47.916223424528766	10	1	44.165812247900185	19	6	43.99391279131377	29	6	44.53623703486497	0	0	-inf	19	4	44.83135623286606	0	0	-inf	30	4	43.5449004929296	0	0	-inf	9	1	43.27150024022578	24	3	43.6978807976384	9	2	45.99339582571932	0	0	-inf	15	5	44.36822548625402	0	0	-inf	7	7	43.93441392466682	0	0	-inf	0	0	-inf	12	2	45.563007446430255	0	0	-inf	0	0	-inf	0	0	-inf	0	0	-inf	15	2	47.106069892132744	7	7	41.779406303245096	19	4	47.003755456542635	0	0	-inf	0	0	-inf	13	4	42.43360055271261	0	0	-inf	7	7	44.225819400534796	0	0	-inf	0	0	-inf	14	6	43.90072664680474	9	2	44.350190162429804	0	0	-inf	62	5	49.70362927999242	0	0	-inf	15	5	44.28945359535736	0	0	-inf	0	0	-inf	12	2	44.53307015521995	0	0	-inf	9	9	44.64087390169216	19	3	44.72473582333898	0	0	-inf	0	0	-inf	0	0	-inf	0	0	-inf	0	0	-inf	18	4	57.6395198833509	0	0	-inf	0	0	-inf	0	0	-inf	0	0	-inf	0	0	-inf	0	0	-inf	0	0	-inf	0	0	-inf	0	0	-inf	9	2	45.980375165651424	0	0	-inf	11	4	44.08186200085831	0	0	-inf	9	9	46.840037694971684	0	0	-inf	17	0	42.43599275187031	0	0	-inf	0	0	-inf	0	0	-inf	0	0	-inf	19	0	44.64374980050984	0	0	-inf	15	5	45.19384923896415	0	0	-inf	8	8	43.705803698985406	10	3	42.435533905932736	0	0	-inf	0	0	-inf	18	0	42.25990565087368	0	0	-inf	0	0	-inf	0	0	-inf	0	0	-inf	0	0	-inf	0	0	-inf	0	0	-inf	0	0	-inf	9	2	42.9033956845483	19	4	42.84958313072652	0	0	-inf	0	0	-inf	0	0	-inf	7	7	45.050886573724675	0	0	-inf	0	0	-inf	0	0	-inf	0	0	-inf	0	0	-inf	10	1	43.55231301757099	0	0	-inf	0	0	-inf	0	0	-inf	0	0	-inf	0	0	-inf	18	2	44.42456853384135	0	0	-inf	0	0	-inf	0	0	-inf	0	0	-inf	0	0	-inf	0	0	-inf	11	2	45.84602990731003	0	0	-inf	11	2	43.17245177811648	0	0	-inf	0	0	-inf	17	4	44.99564550560613	0	0	-inf	0	0	-inf	0	0	-inf	0	0	-inf	9	2	48.33174750159814	9	9	46.11737110313002	0	0	-inf	9	2	47.64716546863098	0	0	-inf	9	1	44.399899769139715	0	0	-inf	0	0	-inf	7	7	43.42247927621674	10	1	43.84995667241113	0	0	-inf	0	0	-inf	0	0	-inf	15	6	44.68530992130556	0	0	-inf	0	0	-inf	0	0	-inf	7	7	43.63940502128422	7	7	44.05661271644396	0	0	-inf	8	8	42.22119407771255	17	5	43.00893420878742	0	0	-inf	0	0	-inf	7	7	42.54445474029187	0	0	-inf	7	7	44.09987356530518	10	10	44.69063354326113	24	0	43.71647214765762	0	0	-inf	7	7	43.873196832934546	0	0	-inf	0	0	-inf	7	7	41.44397029269903	8	0	41.5	9	2	46.656465794503134	0	0	-inf	15	5	43.05979797061876	7	7	43.35083487467367	0	0	-inf	0	0	-inf	0	0	-inf	0	0	-inf	7	7	44.346732741752085	0	0	-inf	0	0	-inf	15	4	46.05792140512217	0	0	-inf	0	0	-inf	9	9	48.22030622858855	8	8	43.29795150323854	0	0	-inf	10	10	47.05378425547358	0	0	-inf	0	0	-inf	18	0	45.42897891002123	31	5	44.62679778219665	0	0	-inf	7	7	43.53694679177003	8	8	42.01140588107372	0	0	-inf	0	0	-inf	20	0	47.26356056934324	0	0	-inf	0	0	-inf	0	0	-inf	0	0	-inf	0	0	-inf	0	0	-inf	0	0	-inf	0	0	-inf	0	0	-inf	0	0	-inf	0	0	-inf	0	0	-inf	0	0	-inf	15	3	44.068398920357524	15	3	44.04399999731887	9	1	41.668650161360425	0	0	-inf	0	0	-inf	8	8	43.824151473415604	8	8	43.09619407771255	0	0	-inf	0	0	-inf	15	4	43.13886506977626	0	0	-inf	0	0	-inf	0	0	-inf	0	0	-inf	28	2	45.112818687580514	0	0	-inf	0	0	-inf	7	7	42.733869284263946	0	0	-inf	0	0	-inf	0	0	-inf	0	0	-inf	0	0	-inf	12	5	43.04390932788177	0	0	-inf	0	0	-inf	0	0	-inf	11	4	42.90775386511962	11	4	44.47876543899335	7	7	45.9542812543197	0	0	-inf	8	8	43.427375639829194	0	0	-inf	0	0	-inf	25	0	42.88968343697847	0	0	-inf	0	0	-inf	0	0	-inf	0	0	-inf	0	0	-inf	0	0	-inf	8	1	44.0388727199458	0	0	-inf	11	2	43.51906929489055	27	6	45.85730430073851	0	0	-inf	0	0	-inf	9	0	46.45523248870918	0	0	-inf	10	2	42.445838058173464	8	1	47.88957167190783	19	4	43.25631587079799	0	0	-inf	0	0	-inf	0	0	-inf	19	5	46.19259137124635	0	0	-inf	0	0	-inf	16	0	43.91103095709397	0	0	-inf	25	5	45.26009987773748	11	3	43.299219447490756	0	0	-inf	14	3	43.75357589413829	0	0	-inf	21	0	45.69265367914895	0	0	-inf	0	0	-inf	10	10	45.73847571998721	17	2	43.900434457541614	60	0	43.35995811074562	0	0	-inf	0	0	-inf	68	0	48.26305753719048	0	0	-inf	0	0	-inf	0	0	-inf	8	0	46.25102300338357	0	0	-inf	0	0	-inf	0	0	-inf	0	0	-inf	15	5	43.228426867587224	0	0	-inf	0	0	-inf	0	0	-inf	0	0	-inf	0	0	-inf	0	0	-inf	11	2	47.29967859602561	0	0	-inf	0	0	-inf	16	3	47.143805030737475	0	0	-inf	7	7	44.20102410903985	15	6	47.664822315135694	0	0	-inf	0	0	-inf	0	0	-inf	7	7	43.277069073351655	15	0	43.11023884919969	24	1	67.6581620243804	13	4	43.37800435121892	0	0	-inf	0	0	-inf	21	1	41.78891519727512	8	8	45.0519487510731	9	2	47.69744768262053	0	0	-inf	0	0	-inf	0	0	-inf	8	0	43.54962120245875	0	0	-inf	0	0	-inf	15	3	42.07698969108479	23	6	43.18855164215038	9	2	42.411796298317256	0	0	-inf	12	5	44.6317279836453	0	0	-inf	0	0	-inf	0	0	-inf	13	2	43.039972079288304	14	4	45.114507040655006	0	0	-inf	0	0	-inf	0	0	-inf	9	1	42.87918643779382	0	0	-inf	0	0	-inf	0	0	-inf	0	0	-inf	0	0	-inf	0	0	-inf	8	8	46.75	0	0	-inf	0	0	-inf	0	0	-inf	0	0	-inf	9	9	44.23615337866296	0	0	-inf	28	0	46.94406638393229	0	0	-inf	0	0	-inf	0	0	-inf	0	0	-inf	13	4	43.82397110338333	9	0	42.02107357801127	8	8	43.35383068882117	0	0	-inf	0	0	-inf	0	0	-inf	46	0	45.090221307618215	0	0	-inf	0	0	-inf	0	0	-inf	0	0	-inf	0	0	-inf	10	10	47.465180361560904	0	0	-inf	0	0	-inf	7	7	41.95446298101884	0	0	-inf	0	0	-inf	0	0	-inf	11	0	45.54545454545455	21	0	43.672550587355374	0	0	-inf	17	6	43.19737288584279	0	0	-inf	0	0	-inf	9	9	43.63850534468161	0	0	-inf	8	8	42.64310287559936	0	0	-inf	23	0	44.087912313919055	0	0	-inf	0	0	-inf	28	0	44.219154019929064	0	0	-inf	0	0	-inf	8	1	41.1590731217668	0	0	-inf	0	0	-inf	9	9	47.44169183745847	0	0	-inf	0	0	-inf	16	0	47.543896384766164	20	0	43.080184668133576	0	0	-inf	12	5	43.5076238541057	68	0	62.20397326101035	14	4	42.87181614730677	57	0	58.36619491342778	12	12	42.892283883929814	0	0	-inf	7	7	47.531101835562886	8	8	41.847421101928234	0	0	-inf	12	5	44.46114118744331	0	0	-inf	8	8	49.31543917750743	0	0	-inf	12	3	44.091887762712325	0	0	-inf	0	0	-inf	0	0	-inf	0	0	-inf	0	0	-inf	no_rank	unclassified Corallococcus
1521117	0	0	-inf	0	0	-inf	9	9	47.922623025690896	0	0	-inf	0	0	-inf	0	0	-inf	0	0	-inf	0	0	-inf	0	0	-inf	0	0	-inf	9	9	47.21049381141426	0	0	-inf	0	0	-inf	0	0	-inf	0	0	-inf	0	0	-inf	0	0	-inf	0	0	-inf	0	0	-inf	0	0	-inf	0	0	-inf	0	0	-inf	0	0	-inf	0	0	-inf	0	0	-inf	0	0	-inf	0	0	-inf	7	7	41.55541559104751	0	0	-inf	0	0	-inf	0	0	-inf	10	10	44.24097704380304	0	0	-inf	0	0	-inf	0	0	-inf	0	0	-inf	0	0	-inf	0	0	-inf	8	8	48.471242558888726	7	7	43.18757150964219	0	0	-inf	0	0	-inf	0	0	-inf	0	0	-inf	0	0	-inf	0	0	-inf	0	0	-inf	0	0	-inf	0	0	-inf	0	0	-inf	0	0	-inf	0	0	-inf	0	0	-inf	0	0	-inf	0	0	-inf	0	0	-inf	0	0	-inf	0	0	-inf	8	8	45.81084623717107	0	0	-inf	0	0	-inf	0	0	-inf	0	0	-inf	0	0	-inf	0	0	-inf	0	0	-inf	0	0	-inf	0	0	-inf	0	0	-inf	0	0	-inf	0	0	-inf	8	8	44.28553390593274	0	0	-inf	0	0	-inf	0	0	-inf	0	0	-inf	0	0	-inf	0	0	-inf	0	0	-inf	0	0	-inf	0	0	-inf	0	0	-inf	0	0	-inf	0	0	-inf	0	0	-inf	0	0	-inf	0	0	-inf	0	0	-inf	0	0	-inf	0	0	-inf	0	0	-inf	0	0	-inf	0	0	-inf	0	0	-inf	0	0	-inf	0	0	-inf	0	0	-inf	0	0	-inf	0	0	-inf	24	24	48.42780224167782	0	0	-inf	0	0	-inf	0	0	-inf	0	0	-inf	0	0	-inf	0	0	-inf	0	0	-inf	0	0	-inf	0	0	-inf	0	0	-inf	0	0	-inf	0	0	-inf	0	0	-inf	0	0	-inf	0	0	-inf	0	0	-inf	0	0	-inf	0	0	-inf	0	0	-inf	0	0	-inf	0	0	-inf	0	0	-inf	0	0	-inf	0	0	-inf	0	0	-inf	0	0	-inf	0	0	-inf	0	0	-inf	0	0	-inf	0	0	-inf	0	0	-inf	0	0	-inf	0	0	-inf	0	0	-inf	9	9	43.51526772076993	0	0	-inf	0	0	-inf	0	0	-inf	0	0	-inf	0	0	-inf	0	0	-inf	0	0	-inf	0	0	-inf	0	0	-inf	0	0	-inf	0	0	-inf	9	9	41.888888888888886	0	0	-inf	0	0	-inf	0	0	-inf	0	0	-inf	0	0	-inf	0	0	-inf	0	0	-inf	7	7	43.637589436713704	0	0	-inf	0	0	-inf	0	0	-inf	0	0	-inf	0	0	-inf	0	0	-inf	0	0	-inf	0	0	-inf	0	0	-inf	0	0	-inf	0	0	-inf	0	0	-inf	0	0	-inf	0	0	-inf	7	7	42.4574845883494	0	0	-inf	0	0	-inf	0	0	-inf	0	0	-inf	13	13	48.2053113506394	11	11	44.685632951923196	0	0	-inf	0	0	-inf	0	0	-inf	0	0	-inf	7	7	45.142857142857146	0	0	-inf	0	0	-inf	0	0	-inf	10	10	49.68713973572804	0	0	-inf	0	0	-inf	0	0	-inf	0	0	-inf	0	0	-inf	11	11	48.2914292496655	0	0	-inf	0	0	-inf	0	0	-inf	0	0	-inf	0	0	-inf	7	7	46.044093980728775	0	0	-inf	0	0	-inf	0	0	-inf	0	0	-inf	0	0	-inf	10	10	45.1	0	0	-inf	0	0	-inf	0	0	-inf	0	0	-inf	0	0	-inf	0	0	-inf	0	0	-inf	0	0	-inf	0	0	-inf	11	11	46.00024789541583	26	26	52.96603226517878	0	0	-inf	0	0	-inf	0	0	-inf	0	0	-inf	0	0	-inf	0	0	-inf	0	0	-inf	0	0	-inf	0	0	-inf	0	0	-inf	0	0	-inf	0	0	-inf	0	0	-inf	7	7	49.12834817270993	0	0	-inf	0	0	-inf	0	0	-inf	14	14	47.8335033970223	0	0	-inf	0	0	-inf	0	0	-inf	0	0	-inf	0	0	-inf	0	0	-inf	0	0	-inf	0	0	-inf	0	0	-inf	0	0	-inf	0	0	-inf	0	0	-inf	0	0	-inf	0	0	-inf	0	0	-inf	0	0	-inf	0	0	-inf	0	0	-inf	0	0	-inf	0	0	-inf	8	8	42.66053390593274	0	0	-inf	0	0	-inf	0	0	-inf	7	7	44.838579669298404	0	0	-inf	0	0	-inf	0	0	-inf	0	0	-inf	0	0	-inf	9	9	42.58019110028049	0	0	-inf	0	0	-inf	0	0	-inf	0	0	-inf	0	0	-inf	10	10	45.47433316829539	0	0	-inf	0	0	-inf	11	11	46.15500970572918	0	0	-inf	0	0	-inf	0	0	-inf	0	0	-inf	0	0	-inf	0	0	-inf	12	12	45.48876152620499	0	0	-inf	9	9	43.45505049216722	8	8	44.833630944789014	0	0	-inf	13	13	47.77625496364842	0	0	-inf	0	0	-inf	7	7	45.5603973063316	0	0	-inf	0	0	-inf	0	0	-inf	0	0	-inf	10	10	43.24870864970442	23	23	48.39028934028695	0	0	-inf	0	0	-inf	0	0	-inf	0	0	-inf	0	0	-inf	0	0	-inf	8	8	41.948216287212496	0	0	-inf	0	0	-inf	0	0	-inf	0	0	-inf	0	0	-inf	10	10	45.67877881955267	0	0	-inf	0	0	-inf	0	0	-inf	0	0	-inf	0	0	-inf	0	0	-inf	0	0	-inf	0	0	-inf	0	0	-inf	0	0	-inf	0	0	-inf	17	17	44.502350036914436	0	0	-inf	0	0	-inf	0	0	-inf	0	0	-inf	0	0	-inf	0	0	-inf	0	0	-inf	0	0	-inf	0	0	-inf	8	8	48.730077554195745	8	8	42.51514009306362	0	0	-inf	0	0	-inf	0	0	-inf	0	0	-inf	0	0	-inf	0	0	-inf	0	0	-inf	0	0	-inf	0	0	-inf	0	0	-inf	0	0	-inf	7	7	40.5588126064902	0	0	-inf	0	0	-inf	7	7	44.2476318218288	0	0	-inf	0	0	-inf	0	0	-inf	0	0	-inf	0	0	-inf	0	0	-inf	8	8	43.99053901199087	0	0	-inf	0	0	-inf	0	0	-inf	0	0	-inf	0	0	-inf	0	0	-inf	0	0	-inf	7	7	44.72371673971173	0	0	-inf	0	0	-inf	0	0	-inf	0	0	-inf	22	22	49.72759739431529	0	0	-inf	0	0	-inf	0	0	-inf	0	0	-inf	0	0	-inf	0	0	-inf	0	0	-inf	0	0	-inf	0	0	-inf	0	0	-inf	0	0	-inf	0	0	-inf	0	0	-inf	0	0	-inf	0	0	-inf	0	0	-inf	0	0	-inf	10	10	44.07596068247263	0	0	-inf	0	0	-inf	0	0	-inf	0	0	-inf	0	0	-inf	0	0	-inf	7	7	43.21179351926003	0	0	-inf	0	0	-inf	0	0	-inf	0	0	-inf	0	0	-inf	0	0	-inf	0	0	-inf	0	0	-inf	0	0	-inf	0	0	-inf	0	0	-inf	0	0	-inf	0	0	-inf	8	8	47.789147563149626	9	9	43.208498935227304	0	0	-inf	0	0	-inf	0	0	-inf	11	11	43.753115567951085	0	0	-inf	0	0	-inf	12	12	48.12224710750248	0	0	-inf	7	7	46.17760688523714	0	0	-inf	0	0	-inf	0	0	-inf	0	0	-inf	0	0	-inf	0	0	-inf	0	0	-inf	0	0	-inf	0	0	-inf	0	0	-inf	0	0	-inf	0	0	-inf	0	0	-inf	0	0	-inf	0	0	-inf	0	0	-inf	0	0	-inf	0	0	-inf	0	0	-inf	0	0	-inf	0	0	-inf	0	0	-inf	0	0	-inf	0	0	-inf	0	0	-inf	0	0	-inf	0	0	-inf	0	0	-inf	0	0	-inf	0	0	-inf	0	0	-inf	0	0	-inf	7	7	41.67609823159998	0	0	-inf	0	0	-inf	0	0	-inf	0	0	-inf	0	0	-inf	0	0	-inf	0	0	-inf	0	0	-inf	0	0	-inf	0	0	-inf	0	0	-inf	0	0	-inf	0	0	-inf	0	0	-inf	0	0	-inf	0	0	-inf	0	0	-inf	0	0	-inf	0	0	-inf	0	0	-inf	60	60	47.76195884266619	0	0	-inf	9	9	43.513277046312695	0	0	-inf	0	0	-inf	0	0	-inf	0	0	-inf	0	0	-inf	0	0	-inf	0	0	-inf	0	0	-inf	0	0	-inf	0	0	-inf	0	0	-inf	0	0	-inf	0	0	-inf	0	0	-inf	0	0	-inf	15	15	45.22233951181598	0	0	-inf	0	0	-inf	0	0	-inf	17	17	43.186673168956936	0	0	-inf	7	7	42.72170218337977	7	7	45.197103668138126	19	19	43.567007246583174	0	0	-inf	7	7	41.42857142857143	0	0	-inf	0	0	-inf	0	0	-inf	11	11	42.4628165782703	0	0	-inf	0	0	-inf	0	0	-inf	0	0	-inf	18	18	43.715003204727154	0	0	-inf	0	0	-inf	0	0	-inf	0	0	-inf	0	0	-inf	0	0	-inf	0	0	-inf	0	0	-inf	0	0	-inf	0	0	-inf	0	0	-inf	0	0	-inf	0	0	-inf	7	7	49.01291482794595	0	0	-inf	0	0	-inf	0	0	-inf	0	0	-inf	0	0	-inf	0	0	-inf	0	0	-inf	0	0	-inf	0	0	-inf	0	0	-inf	0	0	-inf	0	0	-inf	0	0	-inf	0	0	-inf	0	0	-inf	0	0	-inf	0	0	-inf	0	0	-inf	10	10	45.59474089930864	0	0	-inf	0	0	-inf	0	0	-inf	0	0	-inf	0	0	-inf	0	0	-inf	0	0	-inf	0	0	-inf	7	7	42.22720608645797	0	0	-inf	0	0	-inf	0	0	-inf	0	0	-inf	0	0	-inf	0	0	-inf	0	0	-inf	0	0	-inf	0	0	-inf	0	0	-inf	0	0	-inf	0	0	-inf	0	0	-inf	0	0	-inf	0	0	-inf	0	0	-inf	0	0	-inf	0	0	-inf	0	0	-inf	0	0	-inf	0	0	-inf	0	0	-inf	0	0	-inf	0	0	-inf	0	0	-inf	0	0	-inf	0	0	-inf	0	0	-inf	0	0	-inf	8	8	43.9675144212722	0	0	-inf	0	0	-inf	0	0	-inf	9	9	41.952060277213754	0	0	-inf	0	0	-inf	0	0	-inf	0	0	-inf	0	0	-inf	0	0	-inf	0	0	-inf	0	0	-inf	0	0	-inf	7	7	44.444256210148524	0	0	-inf	0	0	-inf	0	0	-inf	0	0	-inf	0	0	-inf	0	0	-inf	0	0	-inf	0	0	-inf	0	0	-inf	0	0	-inf	0	0	-inf	0	0	-inf	0	0	-inf	0	0	-inf	0	0	-inf	0	0	-inf	0	0	-inf	0	0	-inf	0	0	-inf	7	7	44.150546267023195	0	0	-inf	0	0	-inf	0	0	-inf	0	0	-inf	9	9	44.35183580459672	0	0	-inf	9	9	42.3462037980689	0	0	-inf	0	0	-inf	0	0	-inf	0	0	-inf	7	7	51.149824747897	0	0	-inf	7	7	42.344830378784444	0	0	-inf	0	0	-inf	7	7	46.428832241052696	0	0	-inf	0	0	-inf	0	0	-inf	0	0	-inf	0	0	-inf	0	0	-inf	0	0	-inf	0	0	-inf	0	0	-inf	0	0	-inf	0	0	-inf	0	0	-inf	0	0	-inf	0	0	-inf	0	0	-inf	8	8	42.71915605343475	0	0	-inf	0	0	-inf	0	0	-inf	0	0	-inf	0	0	-inf	0	0	-inf	0	0	-inf	0	0	-inf	0	0	-inf	0	0	-inf	0	0	-inf	0	0	-inf	0	0	-inf	0	0	-inf	0	0	-inf	0	0	-inf	10	10	47.33828115290609	8	8	42.68152484804659	0	0	-inf	0	0	-inf	0	0	-inf	0	0	-inf	0	0	-inf	0	0	-inf	0	0	-inf	0	0	-inf	0	0	-inf	0	0	-inf	0	0	-inf	0	0	-inf	9	9	42.20642742507139	0	0	-inf	0	0	-inf	0	0	-inf	0	0	-inf	22	22	50.79764266509534	0	0	-inf	0	0	-inf	0	0	-inf	15	15	45.324803292051136	0	0	-inf	0	0	-inf	7	7	47.203050891044214	13	13	47.38461538461539	0	0	-inf	0	0	-inf	0	0	-inf	0	0	-inf	0	0	-inf	0	0	-inf	13	13	44.865367950927364	0	0	-inf	0	0	-inf	0	0	-inf	0	0	-inf	0	0	-inf	0	0	-inf	0	0	-inf	0	0	-inf	7	7	46.21700178533387	0	0	-inf	0	0	-inf	0	0	-inf	0	0	-inf	0	0	-inf	0	0	-inf	0	0	-inf	0	0	-inf	0	0	-inf	0	0	-inf	0	0	-inf	13	13	48.045465260153165	0	0	-inf	0	0	-inf	0	0	-inf	0	0	-inf	9	9	42.35329942589319	0	0	-inf	0	0	-inf	0	0	-inf	0	0	-inf	0	0	-inf	7	7	43.24052486147611	0	0	-inf	57	57	50.10371788969774	0	0	-inf	0	0	-inf	0	0	-inf	0	0	-inf	10	10	45.147101782696694	0	0	-inf	0	0	-inf	0	0	-inf	0	0	-inf	0	0	-inf	0	0	-inf	0	0	-inf	0	0	-inf	14	14	61.74486881696648	0	0	-inf	0	0	-inf	0	0	-inf	0	0	-inf	0	0	-inf	0	0	-inf	0	0	-inf	0	0	-inf	0	0	-inf	7	7	44.97476807012326	0	0	-inf	0	0	-inf	0	0	-inf	0	0	-inf	0	0	-inf	8	8	42.26658060482045	0	0	-inf	0	0	-inf	0	0	-inf	0	0	-inf	8	8	44.25231402152657	0	0	-inf	0	0	-inf	0	0	-inf	0	0	-inf	7	7	42.90790557990391	0	0	-inf	0	0	-inf	9	9	41.38398268030175	0	0	-inf	0	0	-inf	0	0	-inf	0	0	-inf	0	0	-inf	0	0	-inf	0	0	-inf	0	0	-inf	0	0	-inf	0	0	-inf	0	0	-inf	0	0	-inf	0	0	-inf	0	0	-inf	0	0	-inf	0	0	-inf	0	0	-inf	0	0	-inf	0	0	-inf	9	9	43.94701446396776	0	0	-inf	0	0	-inf	0	0	-inf	0	0	-inf	0	0	-inf	16	16	44.390328999342145	0	0	-inf	0	0	-inf	0	0	-inf	0	0	-inf	0	0	-inf	0	0	-inf	9	9	46.58959210893449	0	0	-inf	0	0	-inf	0	0	-inf	0	0	-inf	0	0	-inf	0	0	-inf	0	0	-inf	0	0	-inf	0	0	-inf	7	7	47.53068375847802	0	0	-inf	0	0	-inf	7	7	49.65509004134727	0	0	-inf	0	0	-inf	0	0	-inf	0	0	-inf	0	0	-inf	0	0	-inf	0	0	-inf	0	0	-inf	0	0	-inf	0	0	-inf	0	0	-inf	0	0	-inf	0	0	-inf	0	0	-inf	0	0	-inf	0	0	-inf	0	0	-inf	0	0	-inf	0	0	-inf	0	0	-inf	0	0	-inf	0	0	-inf	0	0	-inf	0	0	-inf	8	8	42.8367073022651	0	0	-inf	0	0	-inf	0	0	-inf	0	0	-inf	0	0	-inf	0	0	-inf	0	0	-inf	0	0	-inf	0	0	-inf	0	0	-inf	0	0	-inf	0	0	-inf	0	0	-inf	0	0	-inf	0	0	-inf	0	0	-inf	0	0	-inf	0	0	-inf	0	0	-inf	0	0	-inf	0	0	-inf	0	0	-inf	0	0	-inf	0	0	-inf	0	0	-inf	0	0	-inf	10	10	45.05776498725599	0	0	-inf	0	0	-inf	0	0	-inf	0	0	-inf	0	0	-inf	0	0	-inf	13	13	48.82046838196014	0	0	-inf	0	0	-inf	0	0	-inf	0	0	-inf	0	0	-inf	0	0	-inf	0	0	-inf	0	0	-inf	0	0	-inf	0	0	-inf	0	0	-inf	0	0	-inf	0	0	-inf	0	0	-inf	0	0	-inf	0	0	-inf	0	0	-inf	0	0	-inf	0	0	-inf	0	0	-inf	0	0	-inf	0	0	-inf	0	0	-inf	0	0	-inf	0	0	-inf	0	0	-inf	0	0	-inf	0	0	-inf	0	0	-inf	0	0	-inf	0	0	-inf	0	0	-inf	0	0	-inf	0	0	-inf	0	0	-inf	0	0	-inf	7	7	43.64670170494017	0	0	-inf	0	0	-inf	0	0	-inf	0	0	-inf	7	7	45.52826819057186	0	0	-inf	0	0	-inf	0	0	-inf	0	0	-inf	0	0	-inf	7	7	43.22679468044993	0	0	-inf	0	0	-inf	0	0	-inf	0	0	-inf	0	0	-inf	0	0	-inf	7	7	43.9446424213902	0	0	-inf	0	0	-inf	0	0	-inf	0	0	-inf	0	0	-inf	9	9	46.45523248870918	0	0	-inf	0	0	-inf	7	7	48.73093905360895	0	0	-inf	0	0	-inf	0	0	-inf	0	0	-inf	0	0	-inf	0	0	-inf	0	0	-inf	16	16	43.91103095709397	0	0	-inf	0	0	-inf	0	0	-inf	0	0	-inf	0	0	-inf	0	0	-inf	11	11	46.832407986178644	0	0	-inf	0	0	-inf	0	0	-inf	0	0	-inf	23	23	45.24076066270917	0	0	-inf	0	0	-inf	53	53	49.43388797869333	0	0	-inf	0	0	-inf	0	0	-inf	0	0	-inf	0	0	-inf	0	0	-inf	0	0	-inf	0	0	-inf	0	0	-inf	0	0	-inf	0	0	-inf	0	0	-inf	0	0	-inf	0	0	-inf	0	0	-inf	0	0	-inf	0	0	-inf	0	0	-inf	0	0	-inf	0	0	-inf	0	0	-inf	9	9	43.03794947325249	0	0	-inf	0	0	-inf	0	0	-inf	0	0	-inf	0	0	-inf	23	23	68.3824299384839	9	9	43.09095579292678	0	0	-inf	0	0	-inf	0	0	-inf	0	0	-inf	7	7	49.27963208951031	0	0	-inf	0	0	-inf	0	0	-inf	0	0	-inf	0	0	-inf	0	0	-inf	0	0	-inf	0	0	-inf	0	0	-inf	0	0	-inf	7	7	45.948515758112755	0	0	-inf	0	0	-inf	0	0	-inf	11	11	43.41087609370436	10	10	45.46130061401095	0	0	-inf	0	0	-inf	0	0	-inf	0	0	-inf	0	0	-inf	0	0	-inf	0	0	-inf	0	0	-inf	0	0	-inf	0	0	-inf	0	0	-inf	0	0	-inf	0	0	-inf	0	0	-inf	0	0	-inf	0	0	-inf	0	0	-inf	16	16	47.96545106902385	0	0	-inf	0	0	-inf	0	0	-inf	0	0	-inf	0	0	-inf	0	0	-inf	0	0	-inf	0	0	-inf	0	0	-inf	0	0	-inf	16	16	45.48671361239412	0	0	-inf	0	0	-inf	0	0	-inf	0	0	-inf	0	0	-inf	0	0	-inf	0	0	-inf	0	0	-inf	0	0	-inf	0	0	-inf	0	0	-inf	0	0	-inf	11	11	45.54545454545455	14	14	42.84575384111901	0	0	-inf	0	0	-inf	0	0	-inf	0	0	-inf	0	0	-inf	0	0	-inf	0	0	-inf	0	0	-inf	12	12	42.00203221813663	0	0	-inf	0	0	-inf	13	13	44.6364227003614	0	0	-inf	0	0	-inf	0	0	-inf	0	0	-inf	0	0	-inf	0	0	-inf	0	0	-inf	0	0	-inf	16	16	47.543896384766164	8	8	41.37695264839553	0	0	-inf	7	7	42.94794887522182	57	57	65.36592486932514	10	10	42.48084564426247	33	33	69.11016386902796	0	0	-inf	0	0	-inf	0	0	-inf	0	0	-inf	0	0	-inf	0	0	-inf	0	0	-inf	0	0	-inf	0	0	-inf	0	0	-inf	0	0	-inf	0	0	-inf	0	0	-inf	0	0	-inf	0	0	-inf	species	Corallococcus sp. EGB
2996782	0	0	-inf	0	0	-inf	0	0	-inf	0	0	-inf	0	0	-inf	0	0	-inf	0	0	-inf	0	0	-inf	15	15	47.368237262805344	0	0	-inf	0	0	-inf	0	0	-inf	0	0	-inf	0	0	-inf	15	15	45.327853585088235	0	0	-inf	0	0	-inf	10	10	41.988097890701454	0	0	-inf	0	0	-inf	0	0	-inf	0	0	-inf	0	0	-inf	0	0	-inf	0	0	-inf	0	0	-inf	0	0	-inf	0	0	-inf	11	11	45.47656562974794	0	0	-inf	0	0	-inf	7	7	43.33996081099527	0	0	-inf	0	0	-inf	0	0	-inf	0	0	-inf	0	0	-inf	0	0	-inf	0	0	-inf	0	0	-inf	15	15	44.09189783365192	0	0	-inf	0	0	-inf	0	0	-inf	0	0	-inf	0	0	-inf	0	0	-inf	7	7	47.45707344368367	0	0	-inf	0	0	-inf	0	0	-inf	9	9	50.28636294547299	0	0	-inf	0	0	-inf	0	0	-inf	0	0	-inf	8	8	45.04134953668648	13	13	42.75150404782311	0	0	-inf	0	0	-inf	0	0	-inf	0	0	-inf	0	0	-inf	0	0	-inf	0	0	-inf	0	0	-inf	0	0	-inf	0	0	-inf	0	0	-inf	0	0	-inf	0	0	-inf	0	0	-inf	0	0	-inf	0	0	-inf	0	0	-inf	0	0	-inf	0	0	-inf	0	0	-inf	0	0	-inf	47	47	42.46583924048358	12	12	44.230024728173184	0	0	-inf	0	0	-inf	0	0	-inf	0	0	-inf	8	8	43.504939402560055	0	0	-inf	0	0	-inf	0	0	-inf	14	14	42.20439817066782	0	0	-inf	0	0	-inf	0	0	-inf	0	0	-inf	0	0	-inf	0	0	-inf	0	0	-inf	0	0	-inf	0	0	-inf	18	18	42.79672091126674	0	0	-inf	0	0	-inf	0	0	-inf	0	0	-inf	29	29	44.265235099834776	0	0	-inf	0	0	-inf	0	0	-inf	0	0	-inf	0	0	-inf	0	0	-inf	0	0	-inf	0	0	-inf	0	0	-inf	0	0	-inf	0	0	-inf	0	0	-inf	0	0	-inf	0	0	-inf	0	0	-inf	0	0	-inf	0	0	-inf	0	0	-inf	7	7	46.50312304295684	0	0	-inf	0	0	-inf	0	0	-inf	0	0	-inf	0	0	-inf	0	0	-inf	0	0	-inf	0	0	-inf	0	0	-inf	0	0	-inf	0	0	-inf	0	0	-inf	10	10	44.39061658466592	0	0	-inf	8	8	43.8923914117628	0	0	-inf	0	0	-inf	0	0	-inf	9	9	43.188580235685535	0	0	-inf	21	21	42.422383699289945	0	0	-inf	0	0	-inf	0	0	-inf	0	0	-inf	0	0	-inf	0	0	-inf	8	8	47.222840670282054	0	0	-inf	0	0	-inf	8	8	44.03222116124503	0	0	-inf	0	0	-inf	0	0	-inf	0	0	-inf	0	0	-inf	0	0	-inf	9	9	41.666666666666664	0	0	-inf	0	0	-inf	0	0	-inf	0	0	-inf	0	0	-inf	0	0	-inf	9	9	47.60620490252397	0	0	-inf	0	0	-inf	0	0	-inf	0	0	-inf	0	0	-inf	0	0	-inf	10	10	45.05218686664699	0	0	-inf	0	0	-inf	0	0	-inf	14	14	46.843031352408104	0	0	-inf	0	0	-inf	0	0	-inf	0	0	-inf	0	0	-inf	0	0	-inf	0	0	-inf	0	0	-inf	7	7	51.50312304295684	0	0	-inf	0	0	-inf	0	0	-inf	0	0	-inf	0	0	-inf	12	12	48.45812289025486	0	0	-inf	0	0	-inf	0	0	-inf	0	0	-inf	7	7	41.34242423138143	0	0	-inf	0	0	-inf	0	0	-inf	0	0	-inf	14	14	42.852937535496736	7	7	43.523428132061255	0	0	-inf	32	32	42.27455049435954	0	0	-inf	0	0	-inf	0	0	-inf	0	0	-inf	0	0	-inf	9	9	46.96889096962085	29	29	44.571124325352756	0	0	-inf	0	0	-inf	13	13	47.56720778291086	0	0	-inf	0	0	-inf	0	0	-inf	0	0	-inf	0	0	-inf	8	8	42.834946243154455	0	0	-inf	0	0	-inf	0	0	-inf	0	0	-inf	8	8	41.7175144212722	7	7	42.89690981761337	7	7	42.242640687119284	28	28	43.26040764008565	0	0	-inf	0	0	-inf	0	0	-inf	0	0	-inf	0	0	-inf	0	0	-inf	0	0	-inf	0	0	-inf	9	9	42.85865757821926	0	0	-inf	0	0	-inf	0	0	-inf	0	0	-inf	0	0	-inf	0	0	-inf	0	0	-inf	0	0	-inf	0	0	-inf	0	0	-inf	26	26	42.67118961189849	7	7	40.60005269996318	0	0	-inf	0	0	-inf	0	0	-inf	9	9	43.77708737865841	12	12	50.02415752326068	0	0	-inf	0	0	-inf	0	0	-inf	0	0	-inf	10	10	48.400826072012784	0	0	-inf	0	0	-inf	0	0	-inf	0	0	-inf	0	0	-inf	0	0	-inf	7	7	43.89877341748547	9	9	41.66904971847042	8	8	43.493533521486334	0	0	-inf	7	7	45.200693212375775	24	24	44.69324666431119	0	0	-inf	0	0	-inf	0	0	-inf	13	13	43.74876444599397	0	0	-inf	12	12	52.168055169967275	8	8	49.36362598034932	11	11	45.64938514514955	7	7	44.02535040878929	0	0	-inf	15	15	43.11323232065567	0	0	-inf	0	0	-inf	17	17	48.400514701589515	0	0	-inf	0	0	-inf	9	9	44.30793727940305	0	0	-inf	0	0	-inf	17	17	45.49870469724001	0	0	-inf	8	8	44.4742424049175	0	0	-inf	0	0	-inf	0	0	-inf	0	0	-inf	0	0	-inf	0	0	-inf	8	8	42.776067657404596	0	0	-inf	0	0	-inf	0	0	-inf	0	0	-inf	0	0	-inf	0	0	-inf	0	0	-inf	0	0	-inf	0	0	-inf	0	0	-inf	0	0	-inf	0	0	-inf	0	0	-inf	0	0	-inf	10	10	43.63254809649982	0	0	-inf	0	0	-inf	0	0	-inf	0	0	-inf	0	0	-inf	0	0	-inf	7	7	41.81406925854785	0	0	-inf	0	0	-inf	0	0	-inf	0	0	-inf	0	0	-inf	0	0	-inf	9	9	41.00205690802362	0	0	-inf	9	9	43.44444444444444	0	0	-inf	0	0	-inf	0	0	-inf	0	0	-inf	7	7	41.53297846396058	9	9	45.24535031130145	0	0	-inf	0	0	-inf	0	0	-inf	0	0	-inf	0	0	-inf	13	13	45.336127436634314	7	7	43.506482221582225	0	0	-inf	0	0	-inf	8	8	42.939340520825716	0	0	-inf	0	0	-inf	0	0	-inf	0	0	-inf	0	0	-inf	0	0	-inf	0	0	-inf	9	9	46.478860482304405	0	0	-inf	0	0	-inf	0	0	-inf	0	0	-inf	0	0	-inf	0	0	-inf	8	8	43.49279921580797	0	0	-inf	8	8	44.783232877477104	0	0	-inf	0	0	-inf	10	10	41.59116882454314	0	0	-inf	0	0	-inf	0	0	-inf	0	0	-inf	0	0	-inf	9	9	42.34856499887196	0	0	-inf	0	0	-inf	0	0	-inf	0	0	-inf	0	0	-inf	0	0	-inf	7	7	45.94184701608047	0	0	-inf	0	0	-inf	0	0	-inf	7	7	43.630783113126085	24	24	44.71455788012009	0	0	-inf	0	0	-inf	0	0	-inf	0	0	-inf	0	0	-inf	0	0	-inf	0	0	-inf	0	0	-inf	0	0	-inf	0	0	-inf	0	0	-inf	13	13	43.702689973075806	7	7	45.50660684547676	8	8	43.917420418266715	15	15	42.53830627990894	0	0	-inf	7	7	46.26800515358332	0	0	-inf	0	0	-inf	0	0	-inf	0	0	-inf	0	0	-inf	0	0	-inf	0	0	-inf	0	0	-inf	0	0	-inf	0	0	-inf	0	0	-inf	8	8	50.62068901432423	0	0	-inf	0	0	-inf	0	0	-inf	0	0	-inf	0	0	-inf	0	0	-inf	9	9	42.55764562658841	0	0	-inf	0	0	-inf	0	0	-inf	0	0	-inf	0	0	-inf	0	0	-inf	16	16	43.1937880022343	0	0	-inf	0	0	-inf	0	0	-inf	0	0	-inf	0	0	-inf	0	0	-inf	0	0	-inf	0	0	-inf	0	0	-inf	0	0	-inf	0	0	-inf	0	0	-inf	0	0	-inf	10	10	41.68944443027283	0	0	-inf	0	0	-inf	0	0	-inf	0	0	-inf	0	0	-inf	0	0	-inf	0	0	-inf	0	0	-inf	8	8	43.0992424049175	0	0	-inf	14	14	43.793764169443435	0	0	-inf	0	0	-inf	0	0	-inf	0	0	-inf	0	0	-inf	0	0	-inf	0	0	-inf	0	0	-inf	0	0	-inf	11	11	43.0309556949753	0	0	-inf	22	22	45.22502286150993	0	0	-inf	0	0	-inf	0	0	-inf	0	0	-inf	0	0	-inf	0	0	-inf	7	7	46.04748813265119	0	0	-inf	0	0	-inf	0	0	-inf	0	0	-inf	0	0	-inf	0	0	-inf	0	0	-inf	0	0	-inf	0	0	-inf	0	0	-inf	0	0	-inf	0	0	-inf	7	7	44.054544705441096	0	0	-inf	13	13	44.67597889594351	11	11	42.83171323703245	0	0	-inf	13	13	42.13340475397105	0	0	-inf	0	0	-inf	0	0	-inf	0	0	-inf	0	0	-inf	0	0	-inf	0	0	-inf	0	0	-inf	0	0	-inf	14	14	44.79469550465517	0	0	-inf	0	0	-inf	0	0	-inf	0	0	-inf	0	0	-inf	7	7	44.48528137423857	0	0	-inf	0	0	-inf	0	0	-inf	0	0	-inf	7	7	42.81801253432154	10	10	43.575945135393376	0	0	-inf	10	10	43.756938787906826	0	0	-inf	0	0	-inf	0	0	-inf	0	0	-inf	0	0	-inf	0	0	-inf	0	0	-inf	11	11	49.727717435241935	0	0	-inf	0	0	-inf	14	14	42.264177486416784	0	0	-inf	0	0	-inf	11	11	45.784664355958924	0	0	-inf	0	0	-inf	0	0	-inf	8	8	44.52969875665449	8	8	42.5311146009449	0	0	-inf	0	0	-inf	0	0	-inf	7	7	48.714285714285715	0	0	-inf	0	0	-inf	0	0	-inf	0	0	-inf	33	33	44.610963723067115	0	0	-inf	0	0	-inf	0	0	-inf	0	0	-inf	0	0	-inf	0	0	-inf	0	0	-inf	9	9	44.50351972160258	0	0	-inf	0	0	-inf	10	10	42.20607575699995	0	0	-inf	0	0	-inf	8	8	43.60155642644407	0	0	-inf	0	0	-inf	0	0	-inf	10	10	44.49449966603936	13	13	43.794043347293155	0	0	-inf	0	0	-inf	0	0	-inf	0	0	-inf	0	0	-inf	0	0	-inf	8	8	41.55698051533946	0	0	-inf	8	8	45.28681951476134	0	0	-inf	7	7	42.80565861525561	7	7	44.34242423138143	0	0	-inf	0	0	-inf	0	0	-inf	0	0	-inf	0	0	-inf	26	26	41.66736915715991	0	0	-inf	0	0	-inf	0	0	-inf	0	0	-inf	0	0	-inf	0	0	-inf	0	0	-inf	18	18	52.01020923244853	0	0	-inf	0	0	-inf	0	0	-inf	0	0	-inf	0	0	-inf	0	0	-inf	7	7	45.857142857142854	0	0	-inf	0	0	-inf	0	0	-inf	0	0	-inf	0	0	-inf	0	0	-inf	0	0	-inf	23	23	41.17391304347826	0	0	-inf	0	0	-inf	0	0	-inf	0	0	-inf	0	0	-inf	0	0	-inf	0	0	-inf	0	0	-inf	0	0	-inf	0	0	-inf	0	0	-inf	0	0	-inf	0	0	-inf	0	0	-inf	0	0	-inf	0	0	-inf	0	0	-inf	12	12	42.44627825494395	0	0	-inf	0	0	-inf	0	0	-inf	0	0	-inf	0	0	-inf	10	10	46.6043312769229	0	0	-inf	0	0	-inf	0	0	-inf	0	0	-inf	0	0	-inf	0	0	-inf	0	0	-inf	0	0	-inf	0	0	-inf	0	0	-inf	9	9	43.778733844585915	0	0	-inf	8	8	45.168786053180504	9	9	41.666666666666664	0	0	-inf	0	0	-inf	0	0	-inf	0	0	-inf	0	0	-inf	0	0	-inf	0	0	-inf	0	0	-inf	0	0	-inf	0	0	-inf	0	0	-inf	0	0	-inf	9	9	46.92611978114245	0	0	-inf	0	0	-inf	0	0	-inf	0	0	-inf	0	0	-inf	0	0	-inf	0	0	-inf	0	0	-inf	0	0	-inf	0	0	-inf	0	0	-inf	0	0	-inf	0	0	-inf	0	0	-inf	0	0	-inf	12	12	44.025472820581186	0	0	-inf	0	0	-inf	10	10	56.69655121145938	0	0	-inf	7	7	44.07034629273928	0	0	-inf	0	0	-inf	0	0	-inf	0	0	-inf	0	0	-inf	0	0	-inf	0	0	-inf	0	0	-inf	0	0	-inf	0	0	-inf	0	0	-inf	0	0	-inf	0	0	-inf	0	0	-inf	9	9	44.420896088212565	0	0	-inf	23	23	44.46950284052551	0	0	-inf	15	15	45.509429299460294	0	0	-inf	26	26	43.484170380176415	0	0	-inf	8	8	43.62345725491454	21	21	43.627647459447516	0	0	-inf	0	0	-inf	10	10	43.70168224543943	0	0	-inf	0	0	-inf	0	0	-inf	0	0	-inf	10	10	46.5756089357163	0	0	-inf	0	0	-inf	0	0	-inf	0	0	-inf	0	0	-inf	0	0	-inf	15	15	47.47646867396122	0	0	-inf	0	0	-inf	0	0	-inf	0	0	-inf	0	0	-inf	0	0	-inf	0	0	-inf	8	8	43.1479707730092	0	0	-inf	0	0	-inf	0	0	-inf	0	0	-inf	10	10	43.85171884268806	0	0	-inf	0	0	-inf	0	0	-inf	0	0	-inf	0	0	-inf	16	16	45.30624518489699	0	0	-inf	0	0	-inf	0	0	-inf	0	0	-inf	0	0	-inf	0	0	-inf	0	0	-inf	0	0	-inf	0	0	-inf	0	0	-inf	0	0	-inf	0	0	-inf	0	0	-inf	0	0	-inf	0	0	-inf	0	0	-inf	0	0	-inf	7	7	44.29935063278643	0	0	-inf	0	0	-inf	0	0	-inf	9	9	42.58658132702575	0	0	-inf	0	0	-inf	0	0	-inf	0	0	-inf	11	11	44.92843036704312	0	0	-inf	10	10	44.65107689647922	0	0	-inf	0	0	-inf	0	0	-inf	0	0	-inf	0	0	-inf	9	9	43.135828621445604	0	0	-inf	0	0	-inf	0	0	-inf	0	0	-inf	0	0	-inf	0	0	-inf	0	0	-inf	0	0	-inf	7	7	43.59008016584781	15	15	42.80947196558693	0	0	-inf	0	0	-inf	0	0	-inf	0	0	-inf	0	0	-inf	0	0	-inf	0	0	-inf	0	0	-inf	0	0	-inf	0	0	-inf	0	0	-inf	0	0	-inf	0	0	-inf	0	0	-inf	0	0	-inf	0	0	-inf	0	0	-inf	0	0	-inf	0	0	-inf	0	0	-inf	0	0	-inf	0	0	-inf	0	0	-inf	0	0	-inf	9	9	43.432996617697924	0	0	-inf	0	0	-inf	13	13	45.0142967865482	0	0	-inf	0	0	-inf	0	0	-inf	0	0	-inf	0	0	-inf	0	0	-inf	0	0	-inf	0	0	-inf	0	0	-inf	8	8	44.793786053180504	0	0	-inf	0	0	-inf	0	0	-inf	9	9	44.22708028904396	0	0	-inf	0	0	-inf	0	0	-inf	9	9	43.904120554427514	0	0	-inf	0	0	-inf	0	0	-inf	0	0	-inf	0	0	-inf	0	0	-inf	0	0	-inf	12	12	42.118882454944675	0	0	-inf	0	0	-inf	0	0	-inf	0	0	-inf	0	0	-inf	0	0	-inf	16	16	44.156354570353884	0	0	-inf	0	0	-inf	0	0	-inf	0	0	-inf	0	0	-inf	8	8	41.5	7	7	45.73218973925952	0	0	-inf	10	10	42.58969695592813	0	0	-inf	0	0	-inf	0	0	-inf	0	0	-inf	0	0	-inf	0	0	-inf	0	0	-inf	0	0	-inf	11	11	46.748110070003925	0	0	-inf	0	0	-inf	0	0	-inf	0	0	-inf	0	0	-inf	0	0	-inf	0	0	-inf	0	0	-inf	8	8	45.892996313477774	26	26	44.19540164702508	0	0	-inf	0	0	-inf	0	0	-inf	0	0	-inf	0	0	-inf	7	7	44.372160345911865	0	0	-inf	0	0	-inf	0	0	-inf	0	0	-inf	0	0	-inf	0	0	-inf	0	0	-inf	0	0	-inf	0	0	-inf	0	0	-inf	0	0	-inf	0	0	-inf	0	0	-inf	12	12	43.91905022020679	12	12	44.33012626249567	8	8	41.5	0	0	-inf	0	0	-inf	0	0	-inf	0	0	-inf	0	0	-inf	0	0	-inf	11	11	43.643906913331264	0	0	-inf	0	0	-inf	0	0	-inf	0	0	-inf	26	26	45.302871230953556	0	0	-inf	0	0	-inf	0	0	-inf	0	0	-inf	0	0	-inf	0	0	-inf	0	0	-inf	0	0	-inf	0	0	-inf	0	0	-inf	0	0	-inf	0	0	-inf	7	7	43.93277834194288	0	0	-inf	0	0	-inf	0	0	-inf	0	0	-inf	0	0	-inf	0	0	-inf	18	18	42.75858462007292	0	0	-inf	0	0	-inf	0	0	-inf	0	0	-inf	0	0	-inf	0	0	-inf	0	0	-inf	0	0	-inf	9	9	43.80599090234226	21	21	45.89686140590719	0	0	-inf	0	0	-inf	0	0	-inf	0	0	-inf	8	8	43.057297572716834	0	0	-inf	15	15	42.85441184506663	0	0	-inf	0	0	-inf	0	0	-inf	14	14	47.39320765150928	0	0	-inf	0	0	-inf	0	0	-inf	0	0	-inf	20	20	46.225124847171855	8	8	43.00089283436705	0	0	-inf	11	11	43.68793695096719	0	0	-inf	10	10	44.438923941416284	0	0	-inf	0	0	-inf	0	0	-inf	15	15	43.75382571854716	37	37	42.19081057844395	0	0	-inf	0	0	-inf	15	15	44.12612331054708	0	0	-inf	0	0	-inf	0	0	-inf	8	8	46.25102300338357	0	0	-inf	0	0	-inf	0	0	-inf	0	0	-inf	10	10	43.042640301380835	0	0	-inf	0	0	-inf	0	0	-inf	0	0	-inf	0	0	-inf	0	0	-inf	9	9	46.6982523608291	0	0	-inf	0	0	-inf	13	13	48.129875657082174	0	0	-inf	0	0	-inf	0	0	-inf	0	0	-inf	0	0	-inf	0	0	-inf	0	0	-inf	15	15	43.11023884919969	0	0	-inf	0	0	-inf	0	0	-inf	0	0	-inf	20	20	41.82836095713888	0	0	-inf	0	0	-inf	0	0	-inf	0	0	-inf	0	0	-inf	8	8	43.54962120245875	0	0	-inf	0	0	-inf	12	12	41.67957044718932	17	17	42.66787833600952	7	7	42.15792850819211	0	0	-inf	0	0	-inf	0	0	-inf	0	0	-inf	0	0	-inf	0	0	-inf	0	0	-inf	0	0	-inf	0	0	-inf	0	0	-inf	8	8	42.864084742518045	0	0	-inf	0	0	-inf	0	0	-inf	0	0	-inf	0	0	-inf	0	0	-inf	0	0	-inf	0	0	-inf	0	0	-inf	0	0	-inf	0	0	-inf	0	0	-inf	0	0	-inf	12	12	45.58222013714354	0	0	-inf	0	0	-inf	0	0	-inf	0	0	-inf	9	9	45.05616229010698	9	9	42.02107357801127	0	0	-inf	0	0	-inf	0	0	-inf	0	0	-inf	30	30	44.87875874507107	0	0	-inf	0	0	-inf	0	0	-inf	0	0	-inf	0	0	-inf	0	0	-inf	0	0	-inf	0	0	-inf	0	0	-inf	0	0	-inf	0	0	-inf	0	0	-inf	0	0	-inf	7	7	45.326144079828104	0	0	-inf	11	11	43.90909090909091	0	0	-inf	0	0	-inf	0	0	-inf	0	0	-inf	0	0	-inf	0	0	-inf	11	11	46.363417872954436	0	0	-inf	0	0	-inf	15	15	43.85752116355436	0	0	-inf	0	0	-inf	7	7	41.181797853447776	0	0	-inf	0	0	-inf	0	0	-inf	0	0	-inf	0	0	-inf	0	0	-inf	12	12	44.215672681292276	0	0	-inf	0	0	-inf	11	11	45.81931492701551	0	0	-inf	24	24	43.59323759947754	0	0	-inf	0	0	-inf	0	0	-inf	0	0	-inf	0	0	-inf	7	7	42.17505667777374	0	0	-inf	0	0	-inf	0	0	-inf	9	9	43.89949493661167	0	0	-inf	0	0	-inf	0	0	-inf	0	0	-inf	0	0	-inf	species	Corallococcus sp. NCRR
224458	0	0	-inf	0	0	-inf	10	0	50.3856946051109	0	0	-inf	7	0	45.48616933767934	0	0	-inf	0	0	-inf	9	0	43.139425999548784	9	0	48.722190268581656	0	0	-inf	9	0	43.61084655484742	0	0	-inf	47	0	44.89131562286369	0	0	-inf	15	2	47.93500467221053	0	0	-inf	0	0	-inf	8	0	46.20029946024559	0	0	-inf	13	0	44.584274059157416	0	0	-inf	0	0	-inf	0	0	-inf	0	0	-inf	27	0	51.12937876187991	19	1	45.01496164460326	0	0	-inf	0	0	-inf	9	0	44.44444444444444	0	0	-inf	18	0	45.94734763869328	21	0	46.44175026233279	12	0	42.473971502902344	0	0	-inf	13	0	44.08847652661284	8	0	44.29010639674014	0	0	-inf	0	0	-inf	0	0	-inf	9	0	44.79627284260785	35	1	45.133915566338416	0	0	-inf	0	0	-inf	7	0	42.942905549020814	0	0	-inf	0	0	-inf	0	0	-inf	8	0	41.91053390593274	14	0	43.642857142857146	14	0	45.71813027636874	7	0	42.55023543876358	9	0	43.54111752056542	0	0	-inf	0	0	-inf	9	0	42.936465110397684	0	0	-inf	9	0	44.324872280235695	0	0	-inf	0	0	-inf	0	0	-inf	0	0	-inf	0	0	-inf	7	0	45.57346724451525	0	0	-inf	0	0	-inf	0	0	-inf	0	0	-inf	0	0	-inf	0	0	-inf	9	0	46.90530488011072	0	0	-inf	7	0	46.82001648145395	0	0	-inf	18	0	45.166666666666664	0	0	-inf	0	0	-inf	0	0	-inf	0	0	-inf	0	0	-inf	0	0	-inf	7	0	44.60362810634517	0	0	-inf	9	0	43.41229756873942	0	0	-inf	0	0	-inf	10	0	44.27594513539338	0	0	-inf	0	0	-inf	0	0	-inf	9	0	43.67535702834191	8	0	43.745074952548904	0	0	-inf	0	0	-inf	0	0	-inf	9	0	41.888888888888886	0	0	-inf	0	0	-inf	0	0	-inf	0	0	-inf	14	0	43.63436090951091	0	0	-inf	15	0	43.31251227230984	0	0	-inf	0	0	-inf	23	0	43.7036420080032	0	0	-inf	0	0	-inf	0	0	-inf	0	0	-inf	7	0	53.49879897568418	0	0	-inf	0	0	-inf	0	0	-inf	13	0	47.46931645702042	18	0	44.827923721166094	7	0	44.0	0	0	-inf	0	0	-inf	0	0	-inf	0	0	-inf	0	0	-inf	12	0	48.802702719015095	10	0	46.22914139223983	0	0	-inf	13	0	44.50668448828151	0	0	-inf	0	0	-inf	0	0	-inf	0	0	-inf	0	0	-inf	0	0	-inf	0	0	-inf	0	0	-inf	9	0	42.11382073529328	14	0	47.67546266425507	11	0	45.03876426101753	0	0	-inf	44	0	45.112667992577556	0	0	-inf	0	0	-inf	0	0	-inf	0	0	-inf	15	0	42.30546979166521	0	0	-inf	12	0	42.52338666160679	0	0	-inf	19	0	47.556026091609645	0	0	-inf	0	0	-inf	0	0	-inf	7	0	43.00433048082089	0	0	-inf	0	0	-inf	0	0	-inf	0	0	-inf	0	0	-inf	7	0	44.13870544303113	0	0	-inf	0	0	-inf	9	0	46.37509135382833	0	0	-inf	0	0	-inf	0	0	-inf	0	0	-inf	0	0	-inf	0	0	-inf	0	0	-inf	0	0	-inf	0	0	-inf	7	0	46.51781951361895	7	0	47.36946120689535	9	0	43.372255686654775	0	0	-inf	0	0	-inf	11	0	42.2326467685205	43	0	50.72279318854334	8	0	43.38100348410339	0	0	-inf	0	0	-inf	10	0	46.93262008854773	0	0	-inf	7	0	48.6120098120117	0	0	-inf	0	0	-inf	0	0	-inf	9	0	43.95149909567116	0	0	-inf	7	0	43.57142857142857	0	0	-inf	9	0	50.558755697423805	8	0	43.3425144212722	0	0	-inf	0	0	-inf	0	0	-inf	25	0	43.294886716250595	41	0	42.74809555488458	0	0	-inf	0	0	-inf	11	0	43.99969363714213	0	0	-inf	18	0	42.388888888888886	0	0	-inf	21	0	41.857142857142854	0	0	-inf	0	0	-inf	0	0	-inf	7	0	46.583323017240744	31	0	44.407690594807235	10	0	46.74058212397936	0	0	-inf	0	0	-inf	8	0	44.25173447564615	10	0	43.63434698787521	26	0	43.48285110283175	0	0	-inf	0	0	-inf	0	0	-inf	17	0	44.41843206161041	0	0	-inf	0	0	-inf	0	0	-inf	0	0	-inf	7	0	48.69253758692891	22	2	46.92470607246202	0	0	-inf	0	0	-inf	0	0	-inf	0	0	-inf	33	0	46.53805613597287	0	0	-inf	0	0	-inf	38	3	45.9350121251162	7	0	45.19722995689257	12	0	44.91176045807952	7	0	42.10573076716823	0	0	-inf	7	0	42.91385280281	0	0	-inf	11	0	43.36363636363637	0	0	-inf	0	0	-inf	0	0	-inf	0	0	-inf	0	0	-inf	0	0	-inf	0	0	-inf	0	0	-inf	0	0	-inf	8	0	43.44113139964276	0	0	-inf	0	0	-inf	19	0	44.80821453532936	20	2	45.031555451864435	0	0	-inf	13	0	48.062568135552475	0	0	-inf	11	0	45.14324410635093	15	0	44.464843652635345	0	0	-inf	0	0	-inf	0	0	-inf	0	0	-inf	12	0	47.655878344424934	0	0	-inf	0	0	-inf	0	0	-inf	0	0	-inf	0	0	-inf	17	0	44.87989819050374	0	0	-inf	22	0	43.20394379855993	0	0	-inf	10	0	44.68444102037119	52	0	42.66717502504875	11	0	43.86111281409692	0	0	-inf	15	0	44.78706211486923	0	0	-inf	0	0	-inf	11	0	45.425107214923244	12	0	47.547734316523616	8	0	44.252528725125934	20	0	44.52890584833125	18	0	45.73449790342163	14	0	44.917187173826136	0	0	-inf	11	0	43.05141796520955	0	0	-inf	11	0	47.93225157618539	0	0	-inf	11	0	45.48702454091106	20	0	43.24578312744819	0	0	-inf	18	0	45.01633975981605	37	0	45.077912312267564	0	0	-inf	9	0	57.46016231764179	0	0	-inf	0	0	-inf	0	0	-inf	0	0	-inf	0	0	-inf	31	4	44.49376128145995	41	0	44.47993942184608	16	0	44.950630955195905	9	0	44.90603654806119	0	0	-inf	0	0	-inf	0	0	-inf	0	0	-inf	13	0	46.2816711885226	0	0	-inf	0	0	-inf	7	0	47.08770897505891	16	0	45.54230714729477	0	0	-inf	0	0	-inf	15	0	43.283315808906636	0	0	-inf	10	0	44.15781603141144	0	0	-inf	0	0	-inf	12	0	44.32250480709074	16	0	44.77770565335613	22	0	44.09988197293867	17	0	41.706453458886884	0	0	-inf	0	0	-inf	9	0	43.84965243352291	0	0	-inf	0	0	-inf	0	0	-inf	10	0	50.50707827378241	0	0	-inf	19	0	44.21052631578947	0	0	-inf	0	0	-inf	8	0	43.18198051533946	0	0	-inf	0	0	-inf	17	0	48.9315524600765	0	0	-inf	0	0	-inf	0	0	-inf	0	0	-inf	0	0	-inf	9	0	45.02966970052876	0	0	-inf	0	0	-inf	0	0	-inf	11	0	45.15398154751654	0	0	-inf	13	0	46.009570813041705	0	0	-inf	0	0	-inf	0	0	-inf	7	0	52.94088977832392	9	0	43.333333333333336	23	1	49.14319006643091	18	0	43.79276323380534	0	0	-inf	0	0	-inf	0	0	-inf	0	0	-inf	0	0	-inf	16	0	45.39242339932365	12	0	43.583333333333336	8	0	44.940863991822646	0	0	-inf	0	0	-inf	0	0	-inf	50	0	44.66143463672053	0	0	-inf	13	0	45.15384615384615	0	0	-inf	0	0	-inf	9	1	44.08738849868364	0	0	-inf	0	0	-inf	12	0	43.302358418270884	8	0	41.8587572106361	12	0	47.30575396319268	0	0	-inf	13	0	45.5951842856923	0	0	-inf	0	0	-inf	0	0	-inf	0	0	-inf	32	0	43.446437567906194	0	0	-inf	8	0	43.98528137423857	0	0	-inf	15	1	44.773093492092805	0	0	-inf	0	0	-inf	0	0	-inf	0	0	-inf	0	0	-inf	24	0	43.815863991822646	0	0	-inf	11	0	46.47853090580504	0	0	-inf	11	0	45.70037114483979	11	0	44.82953560736617	0	0	-inf	22	0	48.27420096732693	18	0	42.75446990075185	0	0	-inf	0	0	-inf	8	0	47.440863991822646	0	0	-inf	9	0	45.72045456464789	0	0	-inf	0	0	-inf	0	0	-inf	0	0	-inf	13	0	45.164781029970136	0	0	-inf	0	0	-inf	0	0	-inf	0	0	-inf	0	0	-inf	0	0	-inf	0	0	-inf	16	0	44.65272386750098	0	0	-inf	0	0	-inf	14	0	43.43237925125492	8	0	44.76713562373095	0	0	-inf	9	0	44.99585262006943	36	0	44.68047146415153	10	0	45.045079348883235	0	0	-inf	0	0	-inf	14	0	47.48446823940533	0	0	-inf	0	0	-inf	0	0	-inf	0	0	-inf	7	0	44.714285714285715	9	0	45.69220140888158	0	0	-inf	0	0	-inf	7	7	45.43547848464572	17	1	48.92376623008107	31	0	44.78566529886738	0	0	-inf	0	0	-inf	10	0	47.49949493661167	51	0	45.22981639050673	0	0	-inf	11	0	43.6633151657944	0	0	-inf	7	0	42.84626879346445	7	0	48.510812167122886	14	0	43.48532495663095	8	0	43.17462120245875	0	0	-inf	11	0	43.134500118932394	0	0	-inf	0	0	-inf	0	0	-inf	0	0	-inf	0	0	-inf	12	0	42.422037427834844	0	0	-inf	0	0	-inf	12	2	47.58245608839896	0	0	-inf	0	0	-inf	19	0	43.83507275279688	16	0	44.1875	0	0	-inf	7	0	43.815089640681634	0	0	-inf	7	0	43.142857142857146	0	0	-inf	21	0	41.780525851149754	0	0	-inf	0	0	-inf	0	0	-inf	0	0	-inf	0	0	-inf	42	0	47.491027688556436	0	0	-inf	11	0	43.57775809630249	0	0	-inf	10	0	43.214486873862214	14	0	47.346892874700345	18	1	45.81064045969304	9	0	53.49588742196135	17	0	45.23313634444327	9	0	44.58059963826847	8	0	43.42611684250708	0	0	-inf	0	0	-inf	0	0	-inf	0	0	-inf	0	0	-inf	0	0	-inf	0	0	-inf	0	0	-inf	9	0	48.55555555555556	0	0	-inf	0	0	-inf	7	0	45.80958511600803	31	0	45.05269962390956	10	0	45.26542367788099	0	0	-inf	0	0	-inf	0	0	-inf	0	0	-inf	8	0	46.0	8	0	45.294511145335	9	0	44.52149268621685	0	0	-inf	11	0	47.69740202492061	0	0	-inf	0	0	-inf	0	0	-inf	0	0	-inf	0	0	-inf	11	1	45.304782938173545	9	0	42.0	0	0	-inf	0	0	-inf	0	0	-inf	0	0	-inf	0	0	-inf	0	0	-inf	19	0	43.87588194892172	17	0	44.06122801254256	0	0	-inf	0	0	-inf	0	0	-inf	31	0	44.80836994558556	0	0	-inf	0	0	-inf	10	0	48.22178581248315	0	0	-inf	0	0	-inf	0	0	-inf	37	0	45.57876919949308	0	0	-inf	42	0	50.564355402758366	35	0	45.26850668054257	23	0	43.93370348289008	0	0	-inf	14	1	44.61615387923603	0	0	-inf	0	0	-inf	16	0	44.11291497498937	0	0	-inf	0	0	-inf	10	0	43.945826165081975	0	0	-inf	59	0	45.14874159957086	19	0	44.5371190922618	11	0	45.16610585782555	9	0	43.22222222222222	0	0	-inf	0	0	-inf	0	0	-inf	7	0	44.986662515935436	0	0	-inf	8	0	43.543944662557	14	0	41.98420028370444	0	0	-inf	0	0	-inf	0	0	-inf	10	0	50.97202234815494	0	0	-inf	7	0	46.51675939002897	12	0	45.157261984833596	7	0	44.889342392059454	14	0	44.15982786094543	0	0	-inf	0	0	-inf	0	0	-inf	0	0	-inf	13	0	46.1441488959238	25	0	44.671603062978	12	0	43.020128356432444	9	0	44.31179250535108	20	0	51.26783076958039	0	0	-inf	0	0	-inf	0	0	-inf	0	0	-inf	20	0	43.46310851838514	0	0	-inf	0	0	-inf	0	0	-inf	0	0	-inf	0	0	-inf	0	0	-inf	13	0	45.836536369620234	0	0	-inf	9	1	45.154663930097314	7	0	42.14634094537707	7	0	43.413492043246904	12	4	44.875805665989844	0	0	-inf	0	0	-inf	9	0	44.22222222222222	0	0	-inf	0	0	-inf	0	0	-inf	22	0	43.88948055116898	0	0	-inf	17	0	45.492625137903126	0	0	-inf	0	0	-inf	9	0	44.201242575782565	11	0	44.416488745411	0	0	-inf	0	0	-inf	10	0	45.455748953480395	0	0	-inf	10	0	48.17456753928312	0	0	-inf	0	0	-inf	10	0	44.44558441227157	7	0	42.921671080587814	11	2	43.89435397219524	23	0	45.829188066600494	0	0	-inf	10	0	43.50629090255201	0	0	-inf	0	0	-inf	0	0	-inf	25	1	46.98973027575407	0	0	-inf	0	0	-inf	0	0	-inf	7	0	46.08265846339052	21	3	44.954635772793814	0	0	-inf	0	0	-inf	13	0	46.83080145820719	28	0	45.92459877106874	30	0	44.03366674583869	0	0	-inf	0	0	-inf	0	0	-inf	0	0	-inf	11	0	44.298570113405624	0	0	-inf	38	0	44.558121570082676	0	0	-inf	14	0	43.92857142857143	7	0	47.0752731335116	0	0	-inf	0	0	-inf	13	0	51.55348842420126	0	0	-inf	10	0	44.99210520533946	10	0	41.881296230442935	16	0	47.77849025766973	0	0	-inf	0	0	-inf	0	0	-inf	0	0	-inf	0	0	-inf	0	0	-inf	0	0	-inf	9	0	44.15330285299632	0	0	-inf	0	0	-inf	22	0	46.23717471983257	0	0	-inf	29	0	45.559101044386416	0	0	-inf	0	0	-inf	8	0	46.09836244209551	8	0	46.96507756752492	19	0	44.45785988788378	0	0	-inf	10	0	46.51010133279825	0	0	-inf	0	0	-inf	10	0	42.72842712474619	0	0	-inf	0	0	-inf	0	0	-inf	0	0	-inf	0	0	-inf	0	0	-inf	0	0	-inf	9	0	46.27550014536182	0	0	-inf	0	0	-inf	16	0	45.289183792715626	11	0	48.83119338680491	0	0	-inf	15	0	44.39133717900592	0	0	-inf	20	0	45.00975078720984	9	0	43.653165617941774	0	0	-inf	10	0	48.65948600032576	0	0	-inf	11	0	42.52696242078683	9	0	44.35183580459672	0	0	-inf	0	0	-inf	0	0	-inf	13	0	42.38461538461539	8	0	44.46000957277374	0	0	-inf	0	0	-inf	0	0	-inf	0	0	-inf	9	0	45.88697289525521	10	0	42.77370072177156	0	0	-inf	0	0	-inf	0	0	-inf	7	0	45.33548271435375	10	0	43.4137229300416	19	0	47.03274214512282	0	0	-inf	8	0	42.7124482778118	14	0	48.665775083851514	0	0	-inf	7	0	43.240234879901664	19	0	48.75517894746006	0	0	-inf	20	0	46.20217893375972	0	0	-inf	0	0	-inf	9	0	45.3439319746228	0	0	-inf	0	0	-inf	0	0	-inf	0	0	-inf	0	0	-inf	0	0	-inf	0	0	-inf	0	0	-inf	11	0	46.88105659110826	0	0	-inf	0	0	-inf	17	0	45.455725082230856	0	0	-inf	7	0	42.60362810634517	0	0	-inf	0	0	-inf	8	0	41.5	0	0	-inf	7	0	43.82810556942117	0	0	-inf	0	0	-inf	0	0	-inf	0	0	-inf	0	0	-inf	0	0	-inf	0	0	-inf	0	0	-inf	0	0	-inf	0	0	-inf	15	0	44.88891118131928	0	0	-inf	15	0	48.68989348860746	0	0	-inf	8	0	49.29696876202546	0	0	-inf	10	0	43.44558441227157	0	0	-inf	11	0	50.65250774610994	15	0	44.733333333333334	0	0	-inf	0	0	-inf	8	0	44.86750498194851	0	0	-inf	7	0	45.06091526731326	18	0	44.55840268775185	0	0	-inf	0	0	-inf	0	0	-inf	0	0	-inf	0	0	-inf	9	0	46.82871180000702	0	0	-inf	10	0	48.195735332824846	0	0	-inf	0	0	-inf	11	0	42.69986225543955	0	0	-inf	10	0	41.93641436554308	0	0	-inf	0	0	-inf	0	0	-inf	0	0	-inf	0	0	-inf	0	0	-inf	0	0	-inf	0	0	-inf	0	0	-inf	0	0	-inf	0	0	-inf	7	0	42.560832005096074	7	0	42.087167579323776	0	0	-inf	7	0	46.38723973123639	0	0	-inf	0	0	-inf	31	1	44.50306519850375	0	0	-inf	11	0	43.3988331595998	7	0	47.89354771370558	0	0	-inf	18	0	47.695120891630076	12	0	52.130290988420036	0	0	-inf	7	0	45.19207539173954	0	0	-inf	0	0	-inf	0	0	-inf	0	0	-inf	9	0	44.297871106249985	0	0	-inf	18	6	45.166666666666664	0	0	-inf	0	0	-inf	7	0	48.228704035044544	9	0	45.50235945450871	0	0	-inf	0	0	-inf	9	0	50.025207888205415	25	0	42.26787394967055	0	0	-inf	7	0	51.51577939000399	10	0	42.3937723421849	0	0	-inf	0	0	-inf	0	0	-inf	0	0	-inf	0	0	-inf	10	0	45.49421125697839	28	0	43.92775088638754	0	0	-inf	0	0	-inf	0	0	-inf	0	0	-inf	0	0	-inf	0	0	-inf	10	0	47.06607419663326	10	0	44.665863337187865	13	0	42.79106694896768	20	0	50.02019747610071	0	0	-inf	0	0	-inf	0	0	-inf	0	0	-inf	12	0	45.60315402696974	0	0	-inf	17	0	45.33018236715486	0	0	-inf	0	0	-inf	0	0	-inf	14	0	49.94544636009869	26	0	47.48664894878781	0	0	-inf	0	0	-inf	0	0	-inf	16	0	42.91275810889921	25	0	46.59615843971121	0	0	-inf	0	0	-inf	7	0	42.76645075043611	0	0	-inf	0	0	-inf	15	0	47.055944459096466	13	0	45.2866215888155	18	0	47.35140412181555	0	0	-inf	17	0	42.46059438093762	0	0	-inf	0	0	-inf	13	0	47.687197075323965	15	0	44.06639207649784	9	0	44.70644906477553	0	0	-inf	0	0	-inf	14	0	46.031420870436285	10	0	43.005124837953325	0	0	-inf	0	0	-inf	13	0	45.372005401644905	18	0	46.07178637529489	0	0	-inf	0	0	-inf	22	0	45.26936803874411	10	0	45.3	7	0	46.86130745392593	0	0	-inf	14	0	46.128851707826215	0	0	-inf	11	0	43.23749972270286	0	0	-inf	0	0	-inf	12	0	45.18646583776966	0	0	-inf	0	0	-inf	15	0	44.30030782386631	0	0	-inf	0	0	-inf	22	0	44.68426472132556	13	0	46.94950591415479	0	0	-inf	9	0	45.666666666666664	0	0	-inf	0	0	-inf	7	0	43.89248082511691	0	0	-inf	12	0	45.936039396787734	0	0	-inf	7	0	44.857142857142854	0	0	-inf	0	0	-inf	0	0	-inf	0	0	-inf	0	0	-inf	0	0	-inf	0	0	-inf	0	0	-inf	0	0	-inf	18	0	44.14199411312267	0	0	-inf	0	0	-inf	0	0	-inf	0	0	-inf	13	0	45.683394641428464	9	0	43.18092764214672	0	0	-inf	0	0	-inf	0	0	-inf	0	0	-inf	7	0	43.98637836326507	0	0	-inf	8	0	42.2558293114333	0	0	-inf	0	0	-inf	0	0	-inf	7	0	47.099783544262145	0	0	-inf	0	0	-inf	10	0	45.64264068711928	0	0	-inf	0	0	-inf	0	0	-inf	0	0	-inf	9	0	46.169656881620135	0	0	-inf	0	0	-inf	7	0	55.29251180466074	13	0	44.69888168420995	16	0	44.87528544908171	0	0	-inf	0	0	-inf	44	0	45.08973627385734	9	1	45.25875509573291	0	0	-inf	7	0	44.26642957874364	12	0	46.68235056997333	18	0	46.430006754308664	0	0	-inf	7	0	47.79264492664934	0	0	-inf	0	0	-inf	0	0	-inf	0	0	-inf	0	0	-inf	8	0	43.60881246196617	0	0	-inf	0	0	-inf	8	0	46.22703024761901	10	0	43.66684238038169	0	0	-inf	19	0	45.529013072607015	17	0	44.3717792020017	0	0	-inf	11	0	43.00602725934033	15	0	45.76781195901781	9	0	40.868594665748574	0	0	-inf	0	0	-inf	23	0	44.958059184800824	11	0	47.29259900788198	0	0	-inf	0	0	-inf	0	0	-inf	10	0	46.81426734439369	10	0	43.62253967444162	0	0	-inf	11	0	44.18051921537016	9	0	48.33056661563719	0	0	-inf	29	0	42.69384446916975	0	0	-inf	0	0	-inf	0	0	-inf	0	0	-inf	14	0	45.9062408474111	12	12	46.73773447853214	9	0	45.05986973924342	0	0	-inf	0	0	-inf	0	0	-inf	17	0	45.95447331276923	12	0	47.536516665210584	0	0	-inf	0	0	-inf	0	0	-inf	12	0	44.54743125114184	0	0	-inf	0	0	-inf	0	0	-inf	0	0	-inf	0	0	-inf	0	0	-inf	0	0	-inf	0	0	-inf	12	0	43.416666666666664	0	0	-inf	0	0	-inf	12	0	47.171165016034614	13	0	51.65382742382141	21	0	47.13345535024597	0	0	-inf	0	0	-inf	0	0	-inf	0	0	-inf	0	0	-inf	8	0	48.304509059733704	0	0	-inf	0	0	-inf	0	0	-inf	0	0	-inf	7	0	48.203317694422935	0	0	-inf	15	0	46.13287819584983	0	0	-inf	0	0	-inf	0	0	-inf	0	0	-inf	0	0	-inf	0	0	-inf	0	0	-inf	0	0	-inf	7	0	49.102861464844956	0	0	-inf	0	0	-inf	32	2	46.9944493332042	0	0	-inf	0	0	-inf	0	0	-inf	0	0	-inf	0	0	-inf	14	0	53.74260559973372	9	0	45.04980863798603	0	0	-inf	28	0	47.18002035355145	28	0	46.02399799174731	0	0	-inf	0	0	-inf	0	0	-inf	0	0	-inf	10	0	45.50932703251368	0	0	-inf	13	0	43.73337494147925	0	0	-inf	0	0	-inf	16	0	46.947161437348164	0	0	-inf	7	0	45.285714285714285	0	0	-inf	8	0	52.375	37	0	46.313519189940784	0	0	-inf	10	0	46.34721753360612	11	0	45.749679214949886	0	0	-inf	0	0	-inf	11	1	43.86995220693407	0	0	-inf	0	0	-inf	0	0	-inf	0	0	-inf	10	0	43.983556979968256	0	0	-inf	0	0	-inf	0	0	-inf	0	0	-inf	0	0	-inf	7	0	41.873242624601154	genus	Pyxidicoccus
2629105	0	0	-inf	0	0	-inf	10	0	50.3856946051109	0	0	-inf	7	0	45.48616933767934	0	0	-inf	0	0	-inf	9	0	43.139425999548784	9	0	48.722190268581656	0	0	-inf	9	0	43.61084655484742	0	0	-inf	47	0	44.89131562286369	0	0	-inf	13	0	47.99778817030736	0	0	-inf	0	0	-inf	8	0	46.20029946024559	0	0	-inf	13	0	44.584274059157416	0	0	-inf	0	0	-inf	0	0	-inf	0	0	-inf	27	0	51.12937876187991	18	0	45.015792847081215	0	0	-inf	0	0	-inf	9	0	44.44444444444444	0	0	-inf	18	0	45.94734763869328	21	0	46.44175026233279	12	0	42.473971502902344	0	0	-inf	13	0	44.08847652661284	8	0	44.29010639674014	0	0	-inf	0	0	-inf	0	0	-inf	9	0	44.79627284260785	34	0	45.27150590291556	0	0	-inf	0	0	-inf	7	0	42.942905549020814	0	0	-inf	0	0	-inf	0	0	-inf	8	0	41.91053390593274	14	0	43.642857142857146	14	0	45.71813027636874	7	0	42.55023543876358	9	0	43.54111752056542	0	0	-inf	0	0	-inf	9	0	42.936465110397684	0	0	-inf	9	0	44.324872280235695	0	0	-inf	0	0	-inf	0	0	-inf	0	0	-inf	0	0	-inf	7	0	45.57346724451525	0	0	-inf	0	0	-inf	0	0	-inf	0	0	-inf	0	0	-inf	0	0	-inf	9	0	46.90530488011072	0	0	-inf	7	0	46.82001648145395	0	0	-inf	18	0	45.166666666666664	0	0	-inf	0	0	-inf	0	0	-inf	0	0	-inf	0	0	-inf	0	0	-inf	7	0	44.60362810634517	0	0	-inf	9	0	43.41229756873942	0	0	-inf	0	0	-inf	10	0	44.27594513539338	0	0	-inf	0	0	-inf	0	0	-inf	9	0	43.67535702834191	8	0	43.745074952548904	0	0	-inf	0	0	-inf	0	0	-inf	9	0	41.888888888888886	0	0	-inf	0	0	-inf	0	0	-inf	0	0	-inf	14	0	43.63436090951091	0	0	-inf	15	0	43.31251227230984	0	0	-inf	0	0	-inf	23	0	43.7036420080032	0	0	-inf	0	0	-inf	0	0	-inf	0	0	-inf	7	0	53.49879897568418	0	0	-inf	0	0	-inf	0	0	-inf	13	0	47.46931645702042	18	0	44.827923721166094	7	0	44.0	0	0	-inf	0	0	-inf	0	0	-inf	0	0	-inf	0	0	-inf	12	0	48.802702719015095	10	0	46.22914139223983	0	0	-inf	13	0	44.50668448828151	0	0	-inf	0	0	-inf	0	0	-inf	0	0	-inf	0	0	-inf	0	0	-inf	0	0	-inf	0	0	-inf	9	0	42.11382073529328	14	0	47.67546266425507	11	0	45.03876426101753	0	0	-inf	44	0	45.112667992577556	0	0	-inf	0	0	-inf	0	0	-inf	0	0	-inf	15	0	42.30546979166521	0	0	-inf	12	0	42.52338666160679	0	0	-inf	19	0	47.556026091609645	0	0	-inf	0	0	-inf	0	0	-inf	7	0	43.00433048082089	0	0	-inf	0	0	-inf	0	0	-inf	0	0	-inf	0	0	-inf	7	0	44.13870544303113	0	0	-inf	0	0	-inf	9	0	46.37509135382833	0	0	-inf	0	0	-inf	0	0	-inf	0	0	-inf	0	0	-inf	0	0	-inf	0	0	-inf	0	0	-inf	0	0	-inf	7	0	46.51781951361895	7	0	47.36946120689535	9	0	43.372255686654775	0	0	-inf	0	0	-inf	11	0	42.2326467685205	43	0	50.72279318854334	8	0	43.38100348410339	0	0	-inf	0	0	-inf	10	0	46.93262008854773	0	0	-inf	7	0	48.6120098120117	0	0	-inf	0	0	-inf	0	0	-inf	9	0	43.95149909567116	0	0	-inf	7	0	43.57142857142857	0	0	-inf	9	0	50.558755697423805	8	0	43.3425144212722	0	0	-inf	0	0	-inf	0	0	-inf	25	0	43.294886716250595	41	0	42.74809555488458	0	0	-inf	0	0	-inf	11	0	43.99969363714213	0	0	-inf	18	0	42.388888888888886	0	0	-inf	21	0	41.857142857142854	0	0	-inf	0	0	-inf	0	0	-inf	7	0	46.583323017240744	31	0	44.407690594807235	10	0	46.74058212397936	0	0	-inf	0	0	-inf	8	0	44.25173447564615	10	0	43.63434698787521	26	0	43.48285110283175	0	0	-inf	0	0	-inf	0	0	-inf	17	0	44.41843206161041	0	0	-inf	0	0	-inf	0	0	-inf	0	0	-inf	7	0	48.69253758692891	20	0	47.36717667970823	0	0	-inf	0	0	-inf	0	0	-inf	0	0	-inf	33	0	46.53805613597287	0	0	-inf	0	0	-inf	35	0	45.66011582523494	7	0	45.19722995689257	12	0	44.91176045807952	7	0	42.10573076716823	0	0	-inf	7	0	42.91385280281	0	0	-inf	11	0	43.36363636363637	0	0	-inf	0	0	-inf	0	0	-inf	0	0	-inf	0	0	-inf	0	0	-inf	0	0	-inf	0	0	-inf	0	0	-inf	8	0	43.44113139964276	0	0	-inf	0	0	-inf	19	0	44.80821453532936	18	0	44.70172827984938	0	0	-inf	13	0	48.062568135552475	0	0	-inf	11	0	45.14324410635093	15	0	44.464843652635345	0	0	-inf	0	0	-inf	0	0	-inf	0	0	-inf	12	0	47.655878344424934	0	0	-inf	0	0	-inf	0	0	-inf	0	0	-inf	0	0	-inf	17	0	44.87989819050374	0	0	-inf	22	0	43.20394379855993	0	0	-inf	10	0	44.68444102037119	52	0	42.66717502504875	11	0	43.86111281409692	0	0	-inf	15	0	44.78706211486923	0	0	-inf	0	0	-inf	11	0	45.425107214923244	12	0	47.547734316523616	8	0	44.252528725125934	20	0	44.52890584833125	18	0	45.73449790342163	14	0	44.917187173826136	0	0	-inf	11	0	43.05141796520955	0	0	-inf	11	0	47.93225157618539	0	0	-inf	11	0	45.48702454091106	20	0	43.24578312744819	0	0	-inf	18	0	45.01633975981605	37	0	45.077912312267564	0	0	-inf	9	0	57.46016231764179	0	0	-inf	0	0	-inf	0	0	-inf	0	0	-inf	0	0	-inf	27	0	44.418762952787354	41	0	44.47993942184608	16	0	44.950630955195905	9	0	44.90603654806119	0	0	-inf	0	0	-inf	0	0	-inf	0	0	-inf	13	0	46.2816711885226	0	0	-inf	0	0	-inf	7	0	47.08770897505891	16	0	45.54230714729477	0	0	-inf	0	0	-inf	15	0	43.283315808906636	0	0	-inf	10	0	44.15781603141144	0	0	-inf	0	0	-inf	12	0	44.32250480709074	16	0	44.77770565335613	22	0	44.09988197293867	17	0	41.706453458886884	0	0	-inf	0	0	-inf	9	0	43.84965243352291	0	0	-inf	0	0	-inf	0	0	-inf	10	0	50.50707827378241	0	0	-inf	19	0	44.21052631578947	0	0	-inf	0	0	-inf	8	0	43.18198051533946	0	0	-inf	0	0	-inf	17	0	48.9315524600765	0	0	-inf	0	0	-inf	0	0	-inf	0	0	-inf	0	0	-inf	9	0	45.02966970052876	0	0	-inf	0	0	-inf	0	0	-inf	11	0	45.15398154751654	0	0	-inf	13	0	46.009570813041705	0	0	-inf	0	0	-inf	0	0	-inf	7	0	52.94088977832392	9	0	43.333333333333336	22	0	48.83096264632232	18	0	43.79276323380534	0	0	-inf	0	0	-inf	0	0	-inf	0	0	-inf	0	0	-inf	16	0	45.39242339932365	12	0	43.583333333333336	8	0	44.940863991822646	0	0	-inf	0	0	-inf	0	0	-inf	50	0	44.66143463672053	0	0	-inf	13	0	45.15384615384615	0	0	-inf	0	0	-inf	8	0	43.65744806919645	0	0	-inf	0	0	-inf	12	0	43.302358418270884	8	0	41.8587572106361	12	0	47.30575396319268	0	0	-inf	13	0	45.5951842856923	0	0	-inf	0	0	-inf	0	0	-inf	0	0	-inf	32	0	43.446437567906194	0	0	-inf	8	0	43.98528137423857	0	0	-inf	14	0	44.75688588438515	0	0	-inf	0	0	-inf	0	0	-inf	0	0	-inf	0	0	-inf	24	0	43.815863991822646	0	0	-inf	11	0	46.47853090580504	0	0	-inf	11	0	45.70037114483979	11	0	44.82953560736617	0	0	-inf	22	0	48.27420096732693	18	0	42.75446990075185	0	0	-inf	0	0	-inf	8	0	47.440863991822646	0	0	-inf	9	0	45.72045456464789	0	0	-inf	0	0	-inf	0	0	-inf	0	0	-inf	13	0	45.164781029970136	0	0	-inf	0	0	-inf	0	0	-inf	0	0	-inf	0	0	-inf	0	0	-inf	0	0	-inf	16	0	44.65272386750098	0	0	-inf	0	0	-inf	14	0	43.43237925125492	8	0	44.76713562373095	0	0	-inf	9	0	44.99585262006943	36	0	44.68047146415153	10	0	45.045079348883235	0	0	-inf	0	0	-inf	14	0	47.48446823940533	0	0	-inf	0	0	-inf	0	0	-inf	0	0	-inf	7	0	44.714285714285715	9	0	45.69220140888158	0	0	-inf	0	0	-inf	0	0	-inf	16	0	49.276234666494766	31	0	44.78566529886738	0	0	-inf	0	0	-inf	10	0	47.49949493661167	51	0	45.22981639050673	0	0	-inf	11	0	43.6633151657944	0	0	-inf	7	0	42.84626879346445	7	0	48.510812167122886	14	0	43.48532495663095	8	0	43.17462120245875	0	0	-inf	11	0	43.134500118932394	0	0	-inf	0	0	-inf	0	0	-inf	0	0	-inf	0	0	-inf	12	0	42.422037427834844	0	0	-inf	0	0	-inf	10	0	47.89894730607875	0	0	-inf	0	0	-inf	19	0	43.83507275279688	16	0	44.1875	0	0	-inf	7	0	43.815089640681634	0	0	-inf	7	0	43.142857142857146	0	0	-inf	21	0	41.780525851149754	0	0	-inf	0	0	-inf	0	0	-inf	0	0	-inf	0	0	-inf	42	0	47.491027688556436	0	0	-inf	11	0	43.57775809630249	0	0	-inf	10	0	43.214486873862214	14	0	47.346892874700345	17	0	45.917148722027925	9	0	53.49588742196135	17	0	45.23313634444327	9	0	44.58059963826847	8	0	43.42611684250708	0	0	-inf	0	0	-inf	0	0	-inf	0	0	-inf	0	0	-inf	0	0	-inf	0	0	-inf	0	0	-inf	9	0	48.55555555555556	0	0	-inf	0	0	-inf	7	0	45.80958511600803	31	0	45.05269962390956	10	0	45.26542367788099	0	0	-inf	0	0	-inf	0	0	-inf	0	0	-inf	8	0	46.0	8	0	45.294511145335	9	0	44.52149268621685	0	0	-inf	11	0	47.69740202492061	0	0	-inf	0	0	-inf	0	0	-inf	0	0	-inf	0	0	-inf	10	0	44.8352612319909	9	0	42.0	0	0	-inf	0	0	-inf	0	0	-inf	0	0	-inf	0	0	-inf	0	0	-inf	19	0	43.87588194892172	17	0	44.06122801254256	0	0	-inf	0	0	-inf	0	0	-inf	31	0	44.80836994558556	0	0	-inf	0	0	-inf	10	0	48.22178581248315	0	0	-inf	0	0	-inf	0	0	-inf	37	0	45.57876919949308	0	0	-inf	42	0	50.564355402758366	35	0	45.26850668054257	23	0	43.93370348289008	0	0	-inf	13	0	44.20201186994649	0	0	-inf	0	0	-inf	16	0	44.11291497498937	0	0	-inf	0	0	-inf	10	0	43.945826165081975	0	0	-inf	59	0	45.14874159957086	19	0	44.5371190922618	11	0	45.16610585782555	9	0	43.22222222222222	0	0	-inf	0	0	-inf	0	0	-inf	7	0	44.986662515935436	0	0	-inf	8	0	43.543944662557	14	0	41.98420028370444	0	0	-inf	0	0	-inf	0	0	-inf	10	0	50.97202234815494	0	0	-inf	7	0	46.51675939002897	12	0	45.157261984833596	7	0	44.889342392059454	14	0	44.15982786094543	0	0	-inf	0	0	-inf	0	0	-inf	0	0	-inf	13	0	46.1441488959238	25	0	44.671603062978	12	0	43.020128356432444	9	0	44.31179250535108	20	2	51.26783076958039	0	0	-inf	0	0	-inf	0	0	-inf	0	0	-inf	20	0	43.46310851838514	0	0	-inf	0	0	-inf	0	0	-inf	0	0	-inf	0	0	-inf	0	0	-inf	13	0	45.836536369620234	0	0	-inf	8	0	44.673996921359475	7	0	42.14634094537707	7	0	43.413492043246904	8	0	43.43870849898476	0	0	-inf	0	0	-inf	9	0	44.22222222222222	0	0	-inf	0	0	-inf	0	0	-inf	22	0	43.88948055116898	0	0	-inf	17	0	45.492625137903126	0	0	-inf	0	0	-inf	9	0	44.201242575782565	11	0	44.416488745411	0	0	-inf	0	0	-inf	10	0	45.455748953480395	0	0	-inf	10	0	48.17456753928312	0	0	-inf	0	0	-inf	10	0	44.44558441227157	7	0	42.921671080587814	9	0	43.64865485490529	23	0	45.829188066600494	0	0	-inf	10	0	43.50629090255201	0	0	-inf	0	0	-inf	0	0	-inf	24	0	47.19763570391049	0	0	-inf	0	0	-inf	0	0	-inf	7	0	46.08265846339052	18	0	45.78040840159278	0	0	-inf	0	0	-inf	13	0	46.83080145820719	28	0	45.92459877106874	30	0	44.03366674583869	0	0	-inf	0	0	-inf	0	0	-inf	0	0	-inf	11	0	44.298570113405624	0	0	-inf	38	0	44.558121570082676	0	0	-inf	14	0	43.92857142857143	7	0	47.0752731335116	0	0	-inf	0	0	-inf	13	0	51.55348842420126	0	0	-inf	10	0	44.99210520533946	10	0	41.881296230442935	16	0	47.77849025766973	0	0	-inf	0	0	-inf	0	0	-inf	0	0	-inf	0	0	-inf	0	0	-inf	0	0	-inf	9	0	44.15330285299632	0	0	-inf	0	0	-inf	22	0	46.23717471983257	0	0	-inf	29	0	45.559101044386416	0	0	-inf	0	0	-inf	8	0	46.09836244209551	8	0	46.96507756752492	19	0	44.45785988788378	0	0	-inf	10	0	46.51010133279825	0	0	-inf	0	0	-inf	10	0	42.72842712474619	0	0	-inf	0	0	-inf	0	0	-inf	0	0	-inf	0	0	-inf	0	0	-inf	0	0	-inf	9	0	46.27550014536182	0	0	-inf	0	0	-inf	16	0	45.289183792715626	11	0	48.83119338680491	0	0	-inf	15	0	44.39133717900592	0	0	-inf	20	0	45.00975078720984	9	0	43.653165617941774	0	0	-inf	10	0	48.65948600032576	0	0	-inf	11	0	42.52696242078683	9	0	44.35183580459672	0	0	-inf	0	0	-inf	0	0	-inf	13	0	42.38461538461539	8	0	44.46000957277374	0	0	-inf	0	0	-inf	0	0	-inf	0	0	-inf	9	0	45.88697289525521	10	0	42.77370072177156	0	0	-inf	0	0	-inf	0	0	-inf	7	0	45.33548271435375	10	0	43.4137229300416	19	0	47.03274214512282	0	0	-inf	8	0	42.7124482778118	14	0	48.665775083851514	0	0	-inf	7	0	43.240234879901664	19	0	48.75517894746006	0	0	-inf	20	0	46.20217893375972	0	0	-inf	0	0	-inf	9	0	45.3439319746228	0	0	-inf	0	0	-inf	0	0	-inf	0	0	-inf	0	0	-inf	0	0	-inf	0	0	-inf	0	0	-inf	11	0	46.88105659110826	0	0	-inf	0	0	-inf	17	0	45.455725082230856	0	0	-inf	7	0	42.60362810634517	0	0	-inf	0	0	-inf	8	0	41.5	0	0	-inf	7	0	43.82810556942117	0	0	-inf	0	0	-inf	0	0	-inf	0	0	-inf	0	0	-inf	0	0	-inf	0	0	-inf	0	0	-inf	0	0	-inf	0	0	-inf	15	0	44.88891118131928	0	0	-inf	15	0	48.68989348860746	0	0	-inf	8	0	49.29696876202546	0	0	-inf	10	0	43.44558441227157	0	0	-inf	11	0	50.65250774610994	15	0	44.733333333333334	0	0	-inf	0	0	-inf	8	0	44.86750498194851	0	0	-inf	7	0	45.06091526731326	18	0	44.55840268775185	0	0	-inf	0	0	-inf	0	0	-inf	0	0	-inf	0	0	-inf	9	0	46.82871180000702	0	0	-inf	10	0	48.195735332824846	0	0	-inf	0	0	-inf	11	0	42.69986225543955	0	0	-inf	10	0	41.93641436554308	0	0	-inf	0	0	-inf	0	0	-inf	0	0	-inf	0	0	-inf	0	0	-inf	0	0	-inf	0	0	-inf	0	0	-inf	0	0	-inf	0	0	-inf	7	0	42.560832005096074	7	0	42.087167579323776	0	0	-inf	7	0	46.38723973123639	0	0	-inf	0	0	-inf	30	0	44.41983403845388	0	0	-inf	11	0	43.3988331595998	7	0	47.89354771370558	0	0	-inf	18	0	47.695120891630076	12	0	52.130290988420036	0	0	-inf	7	0	45.19207539173954	0	0	-inf	0	0	-inf	0	0	-inf	0	0	-inf	9	0	44.297871106249985	0	0	-inf	12	0	43.0	0	0	-inf	0	0	-inf	7	0	48.228704035044544	9	0	45.50235945450871	0	0	-inf	0	0	-inf	9	0	50.025207888205415	25	0	42.26787394967055	0	0	-inf	7	0	51.51577939000399	10	0	42.3937723421849	0	0	-inf	0	0	-inf	0	0	-inf	0	0	-inf	0	0	-inf	10	0	45.49421125697839	28	0	43.92775088638754	0	0	-inf	0	0	-inf	0	0	-inf	0	0	-inf	0	0	-inf	0	0	-inf	10	0	47.06607419663326	10	0	44.665863337187865	13	0	42.79106694896768	20	0	50.02019747610071	0	0	-inf	0	0	-inf	0	0	-inf	0	0	-inf	12	0	45.60315402696974	0	0	-inf	17	0	45.33018236715486	0	0	-inf	0	0	-inf	0	0	-inf	14	0	49.94544636009869	26	0	47.48664894878781	0	0	-inf	0	0	-inf	0	0	-inf	16	0	42.91275810889921	25	0	46.59615843971121	0	0	-inf	0	0	-inf	7	0	42.76645075043611	0	0	-inf	0	0	-inf	15	0	47.055944459096466	13	0	45.2866215888155	18	0	47.35140412181555	0	0	-inf	17	0	42.46059438093762	0	0	-inf	0	0	-inf	13	0	47.687197075323965	15	0	44.06639207649784	9	0	44.70644906477553	0	0	-inf	0	0	-inf	14	0	46.031420870436285	10	0	43.005124837953325	0	0	-inf	0	0	-inf	13	0	45.372005401644905	18	0	46.07178637529489	0	0	-inf	0	0	-inf	22	0	45.26936803874411	10	0	45.3	7	0	46.86130745392593	0	0	-inf	14	0	46.128851707826215	0	0	-inf	11	0	43.23749972270286	0	0	-inf	0	0	-inf	12	0	45.18646583776966	0	0	-inf	0	0	-inf	15	0	44.30030782386631	0	0	-inf	0	0	-inf	22	0	44.68426472132556	13	0	46.94950591415479	0	0	-inf	9	0	45.666666666666664	0	0	-inf	0	0	-inf	7	0	43.89248082511691	0	0	-inf	12	0	45.936039396787734	0	0	-inf	7	0	44.857142857142854	0	0	-inf	0	0	-inf	0	0	-inf	0	0	-inf	0	0	-inf	0	0	-inf	0	0	-inf	0	0	-inf	0	0	-inf	18	0	44.14199411312267	0	0	-inf	0	0	-inf	0	0	-inf	0	0	-inf	13	0	45.683394641428464	9	0	43.18092764214672	0	0	-inf	0	0	-inf	0	0	-inf	0	0	-inf	7	0	43.98637836326507	0	0	-inf	8	0	42.2558293114333	0	0	-inf	0	0	-inf	0	0	-inf	7	0	47.099783544262145	0	0	-inf	0	0	-inf	10	0	45.64264068711928	0	0	-inf	0	0	-inf	0	0	-inf	0	0	-inf	9	0	46.169656881620135	0	0	-inf	0	0	-inf	7	0	55.29251180466074	13	0	44.69888168420995	16	0	44.87528544908171	0	0	-inf	0	0	-inf	44	0	45.08973627385734	8	0	45.324582295869895	0	0	-inf	7	0	44.26642957874364	12	0	46.68235056997333	18	0	46.430006754308664	0	0	-inf	7	0	47.79264492664934	0	0	-inf	0	0	-inf	0	0	-inf	0	0	-inf	0	0	-inf	8	0	43.60881246196617	0	0	-inf	0	0	-inf	8	0	46.22703024761901	10	0	43.66684238038169	0	0	-inf	19	0	45.529013072607015	17	0	44.3717792020017	0	0	-inf	11	0	43.00602725934033	15	0	45.76781195901781	9	0	40.868594665748574	0	0	-inf	0	0	-inf	23	0	44.958059184800824	11	0	47.29259900788198	0	0	-inf	0	0	-inf	0	0	-inf	10	0	46.81426734439369	10	0	43.62253967444162	0	0	-inf	11	0	44.18051921537016	9	0	48.33056661563719	0	0	-inf	29	0	42.69384446916975	0	0	-inf	0	0	-inf	0	0	-inf	0	0	-inf	14	0	45.9062408474111	0	0	-inf	9	0	45.05986973924342	0	0	-inf	0	0	-inf	0	0	-inf	17	0	45.95447331276923	12	0	47.536516665210584	0	0	-inf	0	0	-inf	0	0	-inf	12	0	44.54743125114184	0	0	-inf	0	0	-inf	0	0	-inf	0	0	-inf	0	0	-inf	0	0	-inf	0	0	-inf	0	0	-inf	12	0	43.416666666666664	0	0	-inf	0	0	-inf	12	0	47.171165016034614	13	0	51.65382742382141	21	0	47.13345535024597	0	0	-inf	0	0	-inf	0	0	-inf	0	0	-inf	0	0	-inf	8	0	48.304509059733704	0	0	-inf	0	0	-inf	0	0	-inf	0	0	-inf	7	0	48.203317694422935	0	0	-inf	15	0	46.13287819584983	0	0	-inf	0	0	-inf	0	0	-inf	0	0	-inf	0	0	-inf	0	0	-inf	0	0	-inf	0	0	-inf	7	0	49.102861464844956	0	0	-inf	0	0	-inf	30	0	47.231744032581524	0	0	-inf	0	0	-inf	0	0	-inf	0	0	-inf	0	0	-inf	14	0	53.74260559973372	9	0	45.04980863798603	0	0	-inf	28	0	47.18002035355145	28	0	46.02399799174731	0	0	-inf	0	0	-inf	0	0	-inf	0	0	-inf	10	0	45.50932703251368	0	0	-inf	13	0	43.73337494147925	0	0	-inf	0	0	-inf	16	0	46.947161437348164	0	0	-inf	7	0	45.285714285714285	0	0	-inf	8	0	52.375	37	0	46.313519189940784	0	0	-inf	10	0	46.34721753360612	11	0	45.749679214949886	0	0	-inf	0	0	-inf	10	0	44.25694742762748	0	0	-inf	0	0	-inf	0	0	-inf	0	0	-inf	10	0	43.983556979968256	0	0	-inf	0	0	-inf	0	0	-inf	0	0	-inf	0	0	-inf	7	0	41.873242624601154	no_rank	unclassified Pyxidicoccus
2813578	0	0	-inf	0	0	-inf	10	10	50.3856946051109	0	0	-inf	7	7	45.48616933767934	0	0	-inf	0	0	-inf	9	9	43.139425999548784	9	9	48.722190268581656	0	0	-inf	9	9	43.61084655484742	0	0	-inf	47	47	44.89131562286369	0	0	-inf	13	13	47.99778817030736	0	0	-inf	0	0	-inf	8	8	46.20029946024559	0	0	-inf	13	13	44.584274059157416	0	0	-inf	0	0	-inf	0	0	-inf	0	0	-inf	27	27	51.12937876187991	18	18	45.015792847081215	0	0	-inf	0	0	-inf	9	9	44.44444444444444	0	0	-inf	18	18	45.94734763869328	21	21	46.44175026233279	12	12	42.473971502902344	0	0	-inf	13	13	44.08847652661284	8	8	44.29010639674014	0	0	-inf	0	0	-inf	0	0	-inf	9	9	44.79627284260785	34	34	45.27150590291556	0	0	-inf	0	0	-inf	7	7	42.942905549020814	0	0	-inf	0	0	-inf	0	0	-inf	8	8	41.91053390593274	14	14	43.642857142857146	14	14	45.71813027636874	7	7	42.55023543876358	9	9	43.54111752056542	0	0	-inf	0	0	-inf	9	9	42.936465110397684	0	0	-inf	9	9	44.324872280235695	0	0	-inf	0	0	-inf	0	0	-inf	0	0	-inf	0	0	-inf	7	7	45.57346724451525	0	0	-inf	0	0	-inf	0	0	-inf	0	0	-inf	0	0	-inf	0	0	-inf	9	9	46.90530488011072	0	0	-inf	7	7	46.82001648145395	0	0	-inf	18	18	45.166666666666664	0	0	-inf	0	0	-inf	0	0	-inf	0	0	-inf	0	0	-inf	0	0	-inf	7	7	44.60362810634517	0	0	-inf	9	9	43.41229756873942	0	0	-inf	0	0	-inf	10	10	44.27594513539338	0	0	-inf	0	0	-inf	0	0	-inf	9	9	43.67535702834191	8	8	43.745074952548904	0	0	-inf	0	0	-inf	0	0	-inf	9	9	41.888888888888886	0	0	-inf	0	0	-inf	0	0	-inf	0	0	-inf	14	14	43.63436090951091	0	0	-inf	15	15	43.31251227230984	0	0	-inf	0	0	-inf	23	23	43.7036420080032	0	0	-inf	0	0	-inf	0	0	-inf	0	0	-inf	7	7	53.49879897568418	0	0	-inf	0	0	-inf	0	0	-inf	13	13	47.46931645702042	18	18	44.827923721166094	7	7	44.0	0	0	-inf	0	0	-inf	0	0	-inf	0	0	-inf	0	0	-inf	12	12	48.802702719015095	10	10	46.22914139223983	0	0	-inf	13	13	44.50668448828151	0	0	-inf	0	0	-inf	0	0	-inf	0	0	-inf	0	0	-inf	0	0	-inf	0	0	-inf	0	0	-inf	9	9	42.11382073529328	14	14	47.67546266425507	11	11	45.03876426101753	0	0	-inf	44	44	45.112667992577556	0	0	-inf	0	0	-inf	0	0	-inf	0	0	-inf	15	15	42.30546979166521	0	0	-inf	12	12	42.52338666160679	0	0	-inf	19	19	47.556026091609645	0	0	-inf	0	0	-inf	0	0	-inf	7	7	43.00433048082089	0	0	-inf	0	0	-inf	0	0	-inf	0	0	-inf	0	0	-inf	7	7	44.13870544303113	0	0	-inf	0	0	-inf	9	9	46.37509135382833	0	0	-inf	0	0	-inf	0	0	-inf	0	0	-inf	0	0	-inf	0	0	-inf	0	0	-inf	0	0	-inf	0	0	-inf	7	7	46.51781951361895	7	7	47.36946120689535	9	9	43.372255686654775	0	0	-inf	0	0	-inf	11	11	42.2326467685205	43	43	50.72279318854334	8	8	43.38100348410339	0	0	-inf	0	0	-inf	10	10	46.93262008854773	0	0	-inf	7	7	48.6120098120117	0	0	-inf	0	0	-inf	0	0	-inf	9	9	43.95149909567116	0	0	-inf	7	7	43.57142857142857	0	0	-inf	9	9	50.558755697423805	8	8	43.3425144212722	0	0	-inf	0	0	-inf	0	0	-inf	25	25	43.294886716250595	41	41	42.74809555488458	0	0	-inf	0	0	-inf	11	11	43.99969363714213	0	0	-inf	18	18	42.388888888888886	0	0	-inf	21	21	41.857142857142854	0	0	-inf	0	0	-inf	0	0	-inf	7	7	46.583323017240744	31	31	44.407690594807235	10	10	46.74058212397936	0	0	-inf	0	0	-inf	8	8	44.25173447564615	10	10	43.63434698787521	26	26	43.48285110283175	0	0	-inf	0	0	-inf	0	0	-inf	17	17	44.41843206161041	0	0	-inf	0	0	-inf	0	0	-inf	0	0	-inf	7	7	48.69253758692891	20	20	47.36717667970823	0	0	-inf	0	0	-inf	0	0	-inf	0	0	-inf	33	33	46.53805613597287	0	0	-inf	0	0	-inf	35	35	45.66011582523494	7	7	45.19722995689257	12	12	44.91176045807952	7	7	42.10573076716823	0	0	-inf	7	7	42.91385280281	0	0	-inf	11	11	43.36363636363637	0	0	-inf	0	0	-inf	0	0	-inf	0	0	-inf	0	0	-inf	0	0	-inf	0	0	-inf	0	0	-inf	0	0	-inf	8	8	43.44113139964276	0	0	-inf	0	0	-inf	19	19	44.80821453532936	18	18	44.70172827984938	0	0	-inf	13	13	48.062568135552475	0	0	-inf	11	11	45.14324410635093	15	15	44.464843652635345	0	0	-inf	0	0	-inf	0	0	-inf	0	0	-inf	12	12	47.655878344424934	0	0	-inf	0	0	-inf	0	0	-inf	0	0	-inf	0	0	-inf	17	17	44.87989819050374	0	0	-inf	22	22	43.20394379855993	0	0	-inf	10	10	44.68444102037119	52	52	42.66717502504875	11	11	43.86111281409692	0	0	-inf	15	15	44.78706211486923	0	0	-inf	0	0	-inf	11	11	45.425107214923244	12	12	47.547734316523616	8	8	44.252528725125934	20	20	44.52890584833125	18	18	45.73449790342163	14	14	44.917187173826136	0	0	-inf	11	11	43.05141796520955	0	0	-inf	11	11	47.93225157618539	0	0	-inf	11	11	45.48702454091106	20	20	43.24578312744819	0	0	-inf	18	18	45.01633975981605	37	37	45.077912312267564	0	0	-inf	9	9	57.46016231764179	0	0	-inf	0	0	-inf	0	0	-inf	0	0	-inf	0	0	-inf	27	27	44.418762952787354	41	41	44.47993942184608	16	16	44.950630955195905	9	9	44.90603654806119	0	0	-inf	0	0	-inf	0	0	-inf	0	0	-inf	13	13	46.2816711885226	0	0	-inf	0	0	-inf	7	7	47.08770897505891	16	16	45.54230714729477	0	0	-inf	0	0	-inf	15	15	43.283315808906636	0	0	-inf	10	10	44.15781603141144	0	0	-inf	0	0	-inf	12	12	44.32250480709074	16	16	44.77770565335613	22	22	44.09988197293867	17	17	41.706453458886884	0	0	-inf	0	0	-inf	9	9	43.84965243352291	0	0	-inf	0	0	-inf	0	0	-inf	10	10	50.50707827378241	0	0	-inf	19	19	44.21052631578947	0	0	-inf	0	0	-inf	8	8	43.18198051533946	0	0	-inf	0	0	-inf	17	17	48.9315524600765	0	0	-inf	0	0	-inf	0	0	-inf	0	0	-inf	0	0	-inf	9	9	45.02966970052876	0	0	-inf	0	0	-inf	0	0	-inf	11	11	45.15398154751654	0	0	-inf	13	13	46.009570813041705	0	0	-inf	0	0	-inf	0	0	-inf	7	7	52.94088977832392	9	9	43.333333333333336	22	22	48.83096264632232	18	18	43.79276323380534	0	0	-inf	0	0	-inf	0	0	-inf	0	0	-inf	0	0	-inf	16	16	45.39242339932365	12	12	43.583333333333336	8	8	44.940863991822646	0	0	-inf	0	0	-inf	0	0	-inf	50	50	44.66143463672053	0	0	-inf	13	13	45.15384615384615	0	0	-inf	0	0	-inf	8	8	43.65744806919645	0	0	-inf	0	0	-inf	12	12	43.302358418270884	8	8	41.8587572106361	12	12	47.30575396319268	0	0	-inf	13	13	45.5951842856923	0	0	-inf	0	0	-inf	0	0	-inf	0	0	-inf	32	32	43.446437567906194	0	0	-inf	8	8	43.98528137423857	0	0	-inf	14	14	44.75688588438515	0	0	-inf	0	0	-inf	0	0	-inf	0	0	-inf	0	0	-inf	24	24	43.815863991822646	0	0	-inf	11	11	46.47853090580504	0	0	-inf	11	11	45.70037114483979	11	11	44.82953560736617	0	0	-inf	22	22	48.27420096732693	18	18	42.75446990075185	0	0	-inf	0	0	-inf	8	8	47.440863991822646	0	0	-inf	9	9	45.72045456464789	0	0	-inf	0	0	-inf	0	0	-inf	0	0	-inf	13	13	45.164781029970136	0	0	-inf	0	0	-inf	0	0	-inf	0	0	-inf	0	0	-inf	0	0	-inf	0	0	-inf	16	16	44.65272386750098	0	0	-inf	0	0	-inf	14	14	43.43237925125492	8	8	44.76713562373095	0	0	-inf	9	9	44.99585262006943	36	36	44.68047146415153	10	10	45.045079348883235	0	0	-inf	0	0	-inf	14	14	47.48446823940533	0	0	-inf	0	0	-inf	0	0	-inf	0	0	-inf	7	7	44.714285714285715	9	9	45.69220140888158	0	0	-inf	0	0	-inf	0	0	-inf	16	16	49.276234666494766	31	31	44.78566529886738	0	0	-inf	0	0	-inf	10	10	47.49949493661167	51	51	45.22981639050673	0	0	-inf	11	11	43.6633151657944	0	0	-inf	7	7	42.84626879346445	7	7	48.510812167122886	14	14	43.48532495663095	8	8	43.17462120245875	0	0	-inf	11	11	43.134500118932394	0	0	-inf	0	0	-inf	0	0	-inf	0	0	-inf	0	0	-inf	12	12	42.422037427834844	0	0	-inf	0	0	-inf	10	10	47.89894730607875	0	0	-inf	0	0	-inf	19	19	43.83507275279688	16	16	44.1875	0	0	-inf	7	7	43.815089640681634	0	0	-inf	7	7	43.142857142857146	0	0	-inf	21	21	41.780525851149754	0	0	-inf	0	0	-inf	0	0	-inf	0	0	-inf	0	0	-inf	42	42	47.491027688556436	0	0	-inf	11	11	43.57775809630249	0	0	-inf	10	10	43.214486873862214	14	14	47.346892874700345	17	17	45.917148722027925	9	9	53.49588742196135	17	17	45.23313634444327	9	9	44.58059963826847	8	8	43.42611684250708	0	0	-inf	0	0	-inf	0	0	-inf	0	0	-inf	0	0	-inf	0	0	-inf	0	0	-inf	0	0	-inf	9	9	48.55555555555556	0	0	-inf	0	0	-inf	7	7	45.80958511600803	31	31	45.05269962390956	10	10	45.26542367788099	0	0	-inf	0	0	-inf	0	0	-inf	0	0	-inf	8	8	46.0	8	8	45.294511145335	9	9	44.52149268621685	0	0	-inf	11	11	47.69740202492061	0	0	-inf	0	0	-inf	0	0	-inf	0	0	-inf	0	0	-inf	10	10	44.8352612319909	9	9	42.0	0	0	-inf	0	0	-inf	0	0	-inf	0	0	-inf	0	0	-inf	0	0	-inf	19	19	43.87588194892172	17	17	44.06122801254256	0	0	-inf	0	0	-inf	0	0	-inf	31	31	44.80836994558556	0	0	-inf	0	0	-inf	10	10	48.22178581248315	0	0	-inf	0	0	-inf	0	0	-inf	37	37	45.57876919949308	0	0	-inf	42	42	50.564355402758366	35	35	45.26850668054257	23	23	43.93370348289008	0	0	-inf	13	13	44.20201186994649	0	0	-inf	0	0	-inf	16	16	44.11291497498937	0	0	-inf	0	0	-inf	10	10	43.945826165081975	0	0	-inf	59	59	45.14874159957086	19	19	44.5371190922618	11	11	45.16610585782555	9	9	43.22222222222222	0	0	-inf	0	0	-inf	0	0	-inf	7	7	44.986662515935436	0	0	-inf	8	8	43.543944662557	14	14	41.98420028370444	0	0	-inf	0	0	-inf	0	0	-inf	10	10	50.97202234815494	0	0	-inf	7	7	46.51675939002897	12	12	45.157261984833596	7	7	44.889342392059454	14	14	44.15982786094543	0	0	-inf	0	0	-inf	0	0	-inf	0	0	-inf	13	13	46.1441488959238	25	25	44.671603062978	12	12	43.020128356432444	9	9	44.31179250535108	18	18	52.46916261923202	0	0	-inf	0	0	-inf	0	0	-inf	0	0	-inf	20	20	43.46310851838514	0	0	-inf	0	0	-inf	0	0	-inf	0	0	-inf	0	0	-inf	0	0	-inf	13	13	45.836536369620234	0	0	-inf	8	8	44.673996921359475	7	7	42.14634094537707	7	7	43.413492043246904	8	8	43.43870849898476	0	0	-inf	0	0	-inf	9	9	44.22222222222222	0	0	-inf	0	0	-inf	0	0	-inf	22	22	43.88948055116898	0	0	-inf	17	17	45.492625137903126	0	0	-inf	0	0	-inf	9	9	44.201242575782565	11	11	44.416488745411	0	0	-inf	0	0	-inf	10	10	45.455748953480395	0	0	-inf	10	10	48.17456753928312	0	0	-inf	0	0	-inf	10	10	44.44558441227157	7	7	42.921671080587814	9	9	43.64865485490529	23	23	45.829188066600494	0	0	-inf	10	10	43.50629090255201	0	0	-inf	0	0	-inf	0	0	-inf	24	24	47.19763570391049	0	0	-inf	0	0	-inf	0	0	-inf	7	7	46.08265846339052	18	18	45.78040840159278	0	0	-inf	0	0	-inf	13	13	46.83080145820719	28	28	45.92459877106874	30	30	44.03366674583869	0	0	-inf	0	0	-inf	0	0	-inf	0	0	-inf	11	11	44.298570113405624	0	0	-inf	38	38	44.558121570082676	0	0	-inf	14	14	43.92857142857143	7	7	47.0752731335116	0	0	-inf	0	0	-inf	13	13	51.55348842420126	0	0	-inf	10	10	44.99210520533946	10	10	41.881296230442935	16	16	47.77849025766973	0	0	-inf	0	0	-inf	0	0	-inf	0	0	-inf	0	0	-inf	0	0	-inf	0	0	-inf	9	9	44.15330285299632	0	0	-inf	0	0	-inf	22	22	46.23717471983257	0	0	-inf	29	29	45.559101044386416	0	0	-inf	0	0	-inf	8	8	46.09836244209551	8	8	46.96507756752492	19	19	44.45785988788378	0	0	-inf	10	10	46.51010133279825	0	0	-inf	0	0	-inf	10	10	42.72842712474619	0	0	-inf	0	0	-inf	0	0	-inf	0	0	-inf	0	0	-inf	0	0	-inf	0	0	-inf	9	9	46.27550014536182	0	0	-inf	0	0	-inf	16	16	45.289183792715626	11	11	48.83119338680491	0	0	-inf	15	15	44.39133717900592	0	0	-inf	20	20	45.00975078720984	9	9	43.653165617941774	0	0	-inf	10	10	48.65948600032576	0	0	-inf	11	11	42.52696242078683	9	9	44.35183580459672	0	0	-inf	0	0	-inf	0	0	-inf	13	13	42.38461538461539	8	8	44.46000957277374	0	0	-inf	0	0	-inf	0	0	-inf	0	0	-inf	9	9	45.88697289525521	10	10	42.77370072177156	0	0	-inf	0	0	-inf	0	0	-inf	7	7	45.33548271435375	10	10	43.4137229300416	19	19	47.03274214512282	0	0	-inf	8	8	42.7124482778118	14	14	48.665775083851514	0	0	-inf	7	7	43.240234879901664	19	19	48.75517894746006	0	0	-inf	20	20	46.20217893375972	0	0	-inf	0	0	-inf	9	9	45.3439319746228	0	0	-inf	0	0	-inf	0	0	-inf	0	0	-inf	0	0	-inf	0	0	-inf	0	0	-inf	0	0	-inf	11	11	46.88105659110826	0	0	-inf	0	0	-inf	17	17	45.455725082230856	0	0	-inf	7	7	42.60362810634517	0	0	-inf	0	0	-inf	8	8	41.5	0	0	-inf	7	7	43.82810556942117	0	0	-inf	0	0	-inf	0	0	-inf	0	0	-inf	0	0	-inf	0	0	-inf	0	0	-inf	0	0	-inf	0	0	-inf	0	0	-inf	15	15	44.88891118131928	0	0	-inf	15	15	48.68989348860746	0	0	-inf	8	8	49.29696876202546	0	0	-inf	10	10	43.44558441227157	0	0	-inf	11	11	50.65250774610994	15	15	44.733333333333334	0	0	-inf	0	0	-inf	8	8	44.86750498194851	0	0	-inf	7	7	45.06091526731326	18	18	44.55840268775185	0	0	-inf	0	0	-inf	0	0	-inf	0	0	-inf	0	0	-inf	9	9	46.82871180000702	0	0	-inf	10	10	48.195735332824846	0	0	-inf	0	0	-inf	11	11	42.69986225543955	0	0	-inf	10	10	41.93641436554308	0	0	-inf	0	0	-inf	0	0	-inf	0	0	-inf	0	0	-inf	0	0	-inf	0	0	-inf	0	0	-inf	0	0	-inf	0	0	-inf	0	0	-inf	7	7	42.560832005096074	7	7	42.087167579323776	0	0	-inf	7	7	46.38723973123639	0	0	-inf	0	0	-inf	30	30	44.41983403845388	0	0	-inf	11	11	43.3988331595998	7	7	47.89354771370558	0	0	-inf	18	18	47.695120891630076	12	12	52.130290988420036	0	0	-inf	7	7	45.19207539173954	0	0	-inf	0	0	-inf	0	0	-inf	0	0	-inf	9	9	44.297871106249985	0	0	-inf	12	12	43.0	0	0	-inf	0	0	-inf	7	7	48.228704035044544	9	9	45.50235945450871	0	0	-inf	0	0	-inf	9	9	50.025207888205415	25	25	42.26787394967055	0	0	-inf	7	7	51.51577939000399	10	10	42.3937723421849	0	0	-inf	0	0	-inf	0	0	-inf	0	0	-inf	0	0	-inf	10	10	45.49421125697839	28	28	43.92775088638754	0	0	-inf	0	0	-inf	0	0	-inf	0	0	-inf	0	0	-inf	0	0	-inf	10	10	47.06607419663326	10	10	44.665863337187865	13	13	42.79106694896768	20	20	50.02019747610071	0	0	-inf	0	0	-inf	0	0	-inf	0	0	-inf	12	12	45.60315402696974	0	0	-inf	17	17	45.33018236715486	0	0	-inf	0	0	-inf	0	0	-inf	14	14	49.94544636009869	26	26	47.48664894878781	0	0	-inf	0	0	-inf	0	0	-inf	16	16	42.91275810889921	25	25	46.59615843971121	0	0	-inf	0	0	-inf	7	7	42.76645075043611	0	0	-inf	0	0	-inf	15	15	47.055944459096466	13	13	45.2866215888155	18	18	47.35140412181555	0	0	-inf	17	17	42.46059438093762	0	0	-inf	0	0	-inf	13	13	47.687197075323965	15	15	44.06639207649784	9	9	44.70644906477553	0	0	-inf	0	0	-inf	14	14	46.031420870436285	10	10	43.005124837953325	0	0	-inf	0	0	-inf	13	13	45.372005401644905	18	18	46.07178637529489	0	0	-inf	0	0	-inf	22	22	45.26936803874411	10	10	45.3	7	7	46.86130745392593	0	0	-inf	14	14	46.128851707826215	0	0	-inf	11	11	43.23749972270286	0	0	-inf	0	0	-inf	12	12	45.18646583776966	0	0	-inf	0	0	-inf	15	15	44.30030782386631	0	0	-inf	0	0	-inf	22	22	44.68426472132556	13	13	46.94950591415479	0	0	-inf	9	9	45.666666666666664	0	0	-inf	0	0	-inf	7	7	43.89248082511691	0	0	-inf	12	12	45.936039396787734	0	0	-inf	7	7	44.857142857142854	0	0	-inf	0	0	-inf	0	0	-inf	0	0	-inf	0	0	-inf	0	0	-inf	0	0	-inf	0	0	-inf	0	0	-inf	18	18	44.14199411312267	0	0	-inf	0	0	-inf	0	0	-inf	0	0	-inf	13	13	45.683394641428464	9	9	43.18092764214672	0	0	-inf	0	0	-inf	0	0	-inf	0	0	-inf	7	7	43.98637836326507	0	0	-inf	8	8	42.2558293114333	0	0	-inf	0	0	-inf	0	0	-inf	7	7	47.099783544262145	0	0	-inf	0	0	-inf	10	10	45.64264068711928	0	0	-inf	0	0	-inf	0	0	-inf	0	0	-inf	9	9	46.169656881620135	0	0	-inf	0	0	-inf	7	7	55.29251180466074	13	13	44.69888168420995	16	16	44.87528544908171	0	0	-inf	0	0	-inf	44	44	45.08973627385734	8	8	45.324582295869895	0	0	-inf	7	7	44.26642957874364	12	12	46.68235056997333	18	18	46.430006754308664	0	0	-inf	7	7	47.79264492664934	0	0	-inf	0	0	-inf	0	0	-inf	0	0	-inf	0	0	-inf	8	8	43.60881246196617	0	0	-inf	0	0	-inf	8	8	46.22703024761901	10	10	43.66684238038169	0	0	-inf	19	19	45.529013072607015	17	17	44.3717792020017	0	0	-inf	11	11	43.00602725934033	15	15	45.76781195901781	9	9	40.868594665748574	0	0	-inf	0	0	-inf	23	23	44.958059184800824	11	11	47.29259900788198	0	0	-inf	0	0	-inf	0	0	-inf	10	10	46.81426734439369	10	10	43.62253967444162	0	0	-inf	11	11	44.18051921537016	9	9	48.33056661563719	0	0	-inf	29	29	42.69384446916975	0	0	-inf	0	0	-inf	0	0	-inf	0	0	-inf	14	14	45.9062408474111	0	0	-inf	9	9	45.05986973924342	0	0	-inf	0	0	-inf	0	0	-inf	17	17	45.95447331276923	12	12	47.536516665210584	0	0	-inf	0	0	-inf	0	0	-inf	12	12	44.54743125114184	0	0	-inf	0	0	-inf	0	0	-inf	0	0	-inf	0	0	-inf	0	0	-inf	0	0	-inf	0	0	-inf	12	12	43.416666666666664	0	0	-inf	0	0	-inf	12	12	47.171165016034614	13	13	51.65382742382141	21	21	47.13345535024597	0	0	-inf	0	0	-inf	0	0	-inf	0	0	-inf	0	0	-inf	8	8	48.304509059733704	0	0	-inf	0	0	-inf	0	0	-inf	0	0	-inf	7	7	48.203317694422935	0	0	-inf	15	15	46.13287819584983	0	0	-inf	0	0	-inf	0	0	-inf	0	0	-inf	0	0	-inf	0	0	-inf	0	0	-inf	0	0	-inf	7	7	49.102861464844956	0	0	-inf	0	0	-inf	30	30	47.231744032581524	0	0	-inf	0	0	-inf	0	0	-inf	0	0	-inf	0	0	-inf	14	14	53.74260559973372	9	9	45.04980863798603	0	0	-inf	28	28	47.18002035355145	28	28	46.02399799174731	0	0	-inf	0	0	-inf	0	0	-inf	0	0	-inf	10	10	45.50932703251368	0	0	-inf	13	13	43.73337494147925	0	0	-inf	0	0	-inf	16	16	46.947161437348164	0	0	-inf	7	7	45.285714285714285	0	0	-inf	8	8	52.375	37	37	46.313519189940784	0	0	-inf	10	10	46.34721753360612	11	11	45.749679214949886	0	0	-inf	0	0	-inf	10	10	44.25694742762748	0	0	-inf	0	0	-inf	0	0	-inf	0	0	-inf	10	10	43.983556979968256	0	0	-inf	0	0	-inf	0	0	-inf	0	0	-inf	0	0	-inf	7	7	41.873242624601154	species	Pyxidicoccus sp. SCPEA002
39	11	11	45.65000502808308	29	4	51.18161810643978	235	36	48.50204649748318	68	11	54.21369706906541	58	6	43.51606874111367	72	1	47.84833414756983	46	7	46.46181178732868	72	10	54.39790546757994	62	5	45.70697762597705	50	15	46.99496210705914	99	1	45.33662577122985	32	15	46.05001373589558	49	4	44.51035146288432	37	8	44.47561244018775	87	6	46.65109994013056	23	8	53.40989633281982	13	13	46.07545546452342	63	8	47.84102368378228	44	2	45.83609823230437	168	19	47.2595944458084	70	5	50.35248449507757	7	7	52.17902576708015	66	8	48.07439540415984	28	10	52.8986522682331	107	21	44.84737552005584	112	7	44.489357423980096	85	9	47.339706381771066	72	20	47.64756792599141	66	7	44.875766224069146	80	14	44.30351687710292	68	3	47.72819472015978	231	24	45.4334702947458	79	0	44.8724244676167	94	13	45.164885011090064	67	10	44.35003014557189	97	13	47.213070582278306	75	9	44.93664759528124	66	10	46.83244679441568	32	11	46.19108801775264	94	14	47.032041114755515	66	13	48.460946411598925	27	17	54.57530325688517	68	11	46.87198270267989	54	11	43.36711420794795	52	3	45.53919008652917	12	12	46.182575738250826	18	11	46.47851072704054	88	12	44.00961575251204	82	12	45.20978022562454	80	21	44.704652339836834	59	3	45.333550642856444	62	4	46.792566423188006	39	2	49.64117331686149	13	13	43.813142426998056	109	19	46.11301014455546	15	2	44.27746152873958	83	2	50.27475650862946	200	57	46.61638548931101	77	2	45.879826175080375	26	16	50.740480105895166	45	16	46.65961060888529	88	20	44.709503915738416	50	8	46.45487978370021	13	13	45.32559982923635	12	12	42.972976941696324	0	0	-inf	109	5	46.49215130460708	38	14	44.719567645060664	74	14	50.10510056800325	59	10	44.92925794524793	23	6	46.08859096880876	89	14	45.77100908866004	45	14	46.66052645520148	51	9	47.145468628007855	63	4	49.20234766674015	58	9	45.00901912309907	28	9	44.313358316302256	29	9	45.19272543947184	170	42	45.26694707055043	25	7	42.72184448825526	294	15	47.506029583740386	47	10	45.11569861189574	68	1	46.84589286650398	0	0	-inf	35	25	48.95741540893914	117	13	47.33092458688654	46	8	47.535479735211304	88	10	47.492096333500015	23	15	43.4413726529316	86	8	47.06293688250775	46	8	47.5761280266752	39	6	44.53016783797307	168	11	42.73936139928298	23	8	64.79832232025628	46	9	46.174767258209286	27	14	45.269600763465874	77	8	47.49802635568321	71	3	48.032016779228634	77	9	43.61308721030557	146	21	45.55413936610954	56	4	51.06937944840437	91	11	47.04939882826718	101	14	49.428235357461276	37	24	43.1831824044831	66	6	47.22754547951977	80	11	43.97438619560419	42	7	46.84932084541308	72	5	46.89255621904622	128	7	46.3070604931478	17	17	47.93261358444684	23	9	50.51570785081832	43	17	49.96727849889355	20	8	46.51543289325507	129	2	45.07528271578645	16	16	50.81485359304189	74	8	45.88374485223862	152	6	47.52586943966874	15	4	42.08972808020527	72	13	46.428544536701075	13	13	45.82897656127977	27	9	50.70818205608319	157	12	46.36384981293549	96	14	46.1489217529878	103	6	46.46308451815483	97	23	46.61725266449277	13	13	45.17876432092844	10	2	68.35239533417509	0	0	-inf	41	16	48.86710481675293	29	3	46.797093434122715	34	12	45.774327283383386	35	12	44.24332707372096	136	19	51.36971326655115	85	20	47.480461048875455	103	14	45.62775832916988	98	23	46.0034919937727	151	4	45.998373733045554	91	2	46.24119656001824	51	11	46.19807016691269	108	39	44.79978930528764	41	14	45.665629871503604	40	7	45.15037453920864	67	6	45.085859475420186	13	6	46.19882304167858	86	10	46.58130159711473	18	8	46.65783514607541	127	15	47.58044670441458	62	3	44.32231884456172	124	22	44.47789938984287	52	6	44.60660623493985	178	15	45.12768726111178	51	6	48.16991995149471	82	10	48.44085247460607	101	15	48.00316129883083	111	12	45.65333921977881	0	0	-inf	139	39	43.58530167080956	94	9	48.89642128859323	23	7	45.855946866406136	49	13	47.906152898294565	18	11	44.458488871272095	38	20	45.4112307006078	46	6	47.69425460383675	77	4	45.12239518615362	37	8	46.96468695327698	81	7	45.71135883717072	14	5	46.378468328381054	31	11	46.358701718774256	85	4	45.9627107719098	48	6	46.18007932039499	61	5	44.976589352636836	286	10	47.83364732263316	28	11	45.59248818501915	37	10	44.97290772659101	142	10	47.727224355475954	285	29	44.73855630517895	63	11	44.89665751088233	19	4	54.12397063324672	0	0	-inf	198	12	45.73591930378138	49	12	48.96102455694422	83	12	48.35564629846901	59	17	49.968536836870655	29	12	46.39609184387283	86	27	47.931880489016294	38	7	47.55493618336741	25	10	46.55787652014562	43	12	45.063825410435975	12	12	46.869060542064155	139	23	45.5773249384202	209	9	48.0985301442228	39	12	45.310485920727764	25	10	46.050958948074054	18	10	44.111111111111114	69	20	45.02225254299211	66	8	48.091893084980185	57	15	47.836063375520176	35	6	48.0359116434607	71	4	46.30688850026031	84	3	46.12664827067139	61	18	43.029778829318694	31	10	45.258986980588745	134	23	43.85364835299972	36	12	47.6315760765509	54	20	45.5612293832068	113	4	44.367357453085155	0	0	-inf	156	17	44.79140053692662	68	18	46.607507810408734	28	16	44.71017751927186	33	19	45.649665503558204	38	12	45.29912780270083	115	14	48.0471068100937	161	23	47.360217332026096	59	4	48.93088297527051	15	7	45.518079656188924	21	6	43.312403830800086	129	21	45.20468000679592	10	10	43.676720002671345	31	14	43.86432921543211	8	8	44.85292206135786	32	7	43.401392379780575	69	11	46.09828800649677	576	269	51.213513815570174	0	0	-inf	12	12	43.32842712474619	0	0	-inf	39	12	46.362365189337055	244	14	45.989434519604195	64	3	44.49468227549785	170	2	43.49720211717594	149	6	47.69578012348487	25	8	42.83396149281851	49	6	46.87378027635448	88	11	46.64409659325216	66	3	51.43007155724549	77	9	46.7281573530241	57	3	48.24759688105469	51	4	47.12978948715793	15	8	44.39851369489424	49	5	51.42017648843527	23	14	55.176506417992016	0	0	-inf	96	9	48.285093804565264	21	11	47.64070293764441	167	4	44.25113285528164	46	13	46.09922673272491	154	1	42.82879939768377	57	12	56.36899492686312	19	5	46.66651165073622	16	16	52.34219875665449	31	9	47.67765283254648	115	7	46.59789912185583	22	10	45.05710866288416	151	24	45.79805932211133	15	15	48.90353099143479	111	14	47.91613567679592	90	4	45.91004161948311	20	13	52.608960442625516	25	12	45.1846738665336	33	11	51.44594664752461	92	13	47.36852452393158	94	6	46.179753589751996	20	12	48.43636029580308	64	7	43.762719847133106	44	9	49.86494210253853	37	9	48.17603735432203	61	13	44.627743936351195	116	13	46.63609553454917	56	17	52.29796690856257	171	9	45.23119706697652	105	14	45.26279116810048	85	4	47.195029030646	117	4	45.172347725426384	224	9	45.85207831460834	43	11	46.36639108689444	36	12	45.13585017705343	8	8	47.28735186975685	138	14	46.43049784835281	26	11	48.0682485124355	179	26	45.33773930573192	120	4	46.1629635182625	74	7	44.670094773429355	63	8	45.66881360318124	50	3	45.41621335137619	72	27	43.73107801814268	74	8	46.39919572871652	14	7	45.663280052092695	106	7	45.64543387831769	59	8	47.24274118972843	78	7	51.249805124571324	161	15	46.042858305910656	32	9	45.319405601413294	37	8	44.27645358739592	158	10	48.81644898127286	55	15	47.00042485124132	66	4	45.59710177887465	57	3	47.22812251348457	0	0	-inf	101	10	46.42462794186899	16	3	46.086089601887146	92	10	46.30096742218057	52	17	47.23745688357501	100	20	45.218506400015684	156	36	45.78813031215434	143	7	48.91955686384554	52	12	46.57869883458681	37	9	46.3909900675679	37	17	46.64960939965728	45	9	49.279163568846634	106	17	44.90317549922612	32	6	43.81156473308829	26	8	45.22444499229549	108	9	47.24071729737022	86	6	46.60617583671933	78	8	45.83411630120181	33	20	45.4065506446609	102	5	44.65380878342214	98	10	47.633275825326685	61	8	45.7683321135117	51	21	46.17826530247738	53	5	48.25912459574127	62	25	46.21317001293229	132	9	44.82303833600977	168	9	45.99333237727127	68	8	44.87531881312644	19	19	45.59299898765339	161	16	50.251800264433754	272	155	49.549806487428974	19	10	43.92388597000409	15	15	44.07261578185278	30	13	42.784013453499114	60	14	47.83788938777384	26	2	42.584775224502586	105	8	48.044054860524305	25	9	47.87488598904567	76	14	44.97437530132391	98	8	47.45531787197344	111	8	46.172041632574086	60	7	43.40810084379395	78	16	46.72911399221824	66	11	48.55597550213189	142	6	45.82559333407069	58	11	43.988134981279416	80	12	46.82110870873892	9	9	43.576767651001106	73	8	46.340353210454055	36	10	45.47034417712777	30	9	45.92519807635299	71	25	45.55524028366622	151	11	45.67205418572954	88	23	45.369040330488474	98	4	47.608197804873356	43	8	42.908042755912604	11	11	45.22257741976746	62	9	45.93462290320186	53	7	44.37196824247362	69	11	50.605075506567886	136	12	48.18907629981075	134	14	45.790238548997294	46	15	50.79063005881529	23	7	47.74586514330009	73	8	46.59031898841021	52	8	44.92215302142867	15	3	67.95164122541482	92	5	49.43377290080563	16	16	46.25807982714419	35	11	45.61593031268762	22	15	46.27173412555723	36	9	46.64749033176991	68	3	45.15033717849104	100	14	46.48101756534211	38	4	50.60645208241532	93	7	45.92366374938868	48	2	48.82625051560863	56	11	45.519062815218504	61	7	47.16167978964332	47	20	46.2900409331715	23	10	46.1234521946527	27	5	45.609016496371076	31	11	49.18120736266211	119	14	47.293093384974945	39	8	50.71117904356476	135	9	49.94498459701769	10	10	49.17585264068555	53	8	53.78906115975533	15	4	45.77436360249033	40	5	46.011482748531456	217	9	45.94088786112903	42	3	48.028068214349204	71	11	44.21891862475516	32	6	46.60551292747999	66	12	46.9502898128425	47	9	48.96495220509763	59	0	49.87166433520991	102	2	51.338845570223675	15	8	44.67962386130001	22	11	50.07724805842553	40	6	45.0262413806938	15	15	46.38430013252114	108	4	46.22671101736714	134	2	47.13245186125048	55	7	46.06862486370107	128	8	47.810472124991726	45	11	44.2602300155576	243	10	42.997231200625066	23	8	45.462952232680756	87	17	44.870462320246965	46	13	48.95991033144414	86	8	44.453806381448295	33	3	44.80724430855958	38	3	44.979089882309786	53	11	44.82825743424375	82	8	44.23411093322417	11	11	44.6236558807021	97	11	47.60165226188875	55	9	47.04578996697768	89	8	46.87438486044152	39	11	44.623866221859174	47	5	46.91816046438557	19	8	43.90733843871466	28	4	49.05037097767522	44	6	45.88975933233818	66	11	45.14892428931042	72	11	48.93431684979817	66	8	44.63489038364737	28	4	44.48343095535678	28	15	44.14159957067758	60	2	45.808633154409975	91	8	45.93321346154448	75	8	47.185327459217795	148	13	47.128242954021566	91	7	47.36523732539267	20	11	49.45849528301415	44	2	48.08602555651467	55	6	44.707490438475205	35	11	45.19454880162731	26	11	43.781743688191035	27	14	45.17621097975925	31	12	45.15011179324126	40	14	43.09422451915442	38	10	46.20177090814209	21	14	44.23018697247372	35	13	49.27396298937047	37	5	49.75731173019688	79	4	47.963095770282145	19	12	48.24349628791737	63	13	50.7364745523126	42	10	47.5593451288009	82	2	45.11389814746075	132	5	44.19623573768752	35	5	46.94030222252363	59	13	45.940083885931415	16	3	43.46287172149219	62	16	46.89436886971351	47	13	46.60649335358772	82	9	45.91656836857011	42	16	44.920528573467706	61	10	50.052050263360144	61	15	44.09802048468769	54	7	45.850195136723215	41	6	44.21512551310135	43	7	44.9692521047546	24	11	46.56985371397521	73	15	46.93747304167394	100	18	44.71471726546168	58	5	46.13140302160868	83	17	44.98284707935654	88	9	49.351606157245214	84	6	50.05958058327741	63	3	54.428825193257396	101	34	46.646451367070064	28	5	44.765632167097976	23	8	46.607050223530834	32	8	44.682432485564206	68	3	45.36489614032283	45	2	45.8859807574273	61	4	44.28293999508851	29	2	44.86663082099126	33	8	45.13233884955145	99	9	45.956199823538654	35	16	47.60779792790844	45	8	44.03630896848439	9	9	44.32215472500406	146	1	45.72811434440715	31	1	45.7795652335926	79	10	46.064510780310464	42	14	48.195714202439504	170	24	46.4573523093843	112	10	47.39986104473813	190	10	44.75168446310843	120	10	45.87120119690977	106	5	48.8687503251162	63	7	46.79708944655386	64	5	47.83723036072336	62	10	52.28101652405164	27	9	47.248153077313816	14	6	42.89514806102868	70	8	44.98075771560155	8	8	44.47670844750123	20	9	44.6	67	15	46.22748379452579	27	0	43.23424589330145	225	11	46.18562210339702	18	9	46.49748349529654	39	20	46.89435242155373	119	7	47.3342272639825	139	5	46.16895216177332	11	3	46.28269204233122	140	14	45.23783235424287	14	14	43.673615878890864	9	9	42.77777777777778	25	8	53.74849822717399	47	2	46.406312577618586	73	17	50.34515067008367	109	3	47.61433020311986	0	0	-inf	124	8	45.90742788727147	24	3	49.84693540715085	19	19	49.76544904156197	69	14	44.351221724165164	0	0	-inf	39	18	48.085492961129006	85	8	49.33120733366324	49	10	45.52870244078022	60	9	43.56211050078794	102	12	46.604839700697745	8	8	45.44147580253357	77	11	50.17461201465837	13	6	51.956730751544825	8	8	46.302372293278	79	6	47.2615381747145	68	7	46.45081539065958	68	7	44.494038603057675	0	0	-inf	95	11	48.32917295640154	81	12	45.75602027736762	76	5	46.9759698313955	53	12	44.782391105525896	32	10	45.82267998920118	47	13	47.471432592822026	22	22	46.52010177624968	58	9	44.95525840790714	41	12	45.9864245650245	57	9	45.91236789382629	73	7	44.57337832840264	0	0	-inf	93	9	45.3011348165158	23	9	46.072743043568195	138	9	47.53750268999241	94	17	50.15435384605711	32	7	47.41226229608388	89	19	46.943292118991984	132	4	45.443929172613934	17	9	45.574827098774335	31	13	44.314503649825376	72	13	47.02838088299071	19	8	44.440956972228356	97	1	47.59486755344881	97	3	45.80340312375716	56	6	45.263743640497346	133	30	45.39365559033542	15	7	46.32659405353835	58	4	46.016245642408045	60	5	45.4123576555252	25	16	47.85609686900915	38	4	49.2135190063854	120	5	45.817282698437545	14	4	44.336312304657135	32	11	44.60557848858798	81	15	47.061721367155464	151	21	44.55263344329904	81	6	46.67010117673412	82	17	45.90681964534856	134	11	48.96075654100233	38	18	46.29394504273338	90	15	51.69536492499762	17	10	46.68636588049918	89	3	49.64069164197996	69	10	45.40736508972415	43	11	47.574214466561735	109	30	46.80780646649915	133	7	48.40063551964821	124	13	48.67226045100698	59	13	46.93882072297408	103	7	44.80000768927653	20	11	45.7772870722211	0	0	-inf	66	32	46.24784441097647	0	0	-inf	84	8	44.21271896476713	33	1	43.28454547220518	112	2	52.07728684962716	56	11	46.46231530039471	92	14	46.577593605020546	35	3	47.89613939500983	40	25	57.432072789977994	96	13	46.448339397914545	68	17	45.60921098928781	69	31	45.746683127441415	41	14	44.987818896049845	65	7	45.86909701136689	56	12	47.32879452567253	54	7	46.98007634196079	86	12	44.55707176743729	92	14	46.739555125921775	66	6	43.39388197065123	31	11	57.912508957380865	19	10	45.085446743515725	62	3	45.844972547364	41	8	49.534236934316176	89	10	46.70788157120291	37	13	50.22890071606705	13	13	46.85178323442288	90	8	44.74420193860484	142	13	45.03076708240514	76	15	47.055224660733316	7	7	44.821037747351546	61	13	44.29807900217737	16	16	46.7983364173637	89	2	46.12454099140054	128	7	54.53870685748281	21	5	44.665106703476376	116	7	47.967472527272484	69	5	47.11125260201153	43	5	48.260587011588406	118	4	48.33404131223893	27	15	45.12086037982595	101	9	47.61094386594167	104	10	45.480788087674576	61	12	46.40505185300683	60	12	46.85404605577963	65	15	45.402778562615346	46	4	46.747252922337495	56	10	49.02886719645986	49	10	53.905150075158026	110	7	49.79183909923408	45	8	45.84568555268989	36	9	46.347128183633416	35	8	46.078901660222165	184	18	47.755954769459926	74	9	46.811119327029765	301	17	47.63857448702306	66	8	48.147019155029575	25	9	46.445609081529085	0	0	-inf	32	9	43.82238362677643	125	4	50.799247548324885	53	6	48.89364247663613	63	19	44.62035533276802	34	20	44.53629519834368	291	11	45.649994557626506	121	9	46.545288592748875	56	13	45.80472326977762	60	2	46.917374227795605	92	10	47.12135124577809	73	6	46.61742292060298	67	5	47.785911400457124	100	18	45.903263063252915	64	4	45.42926883406852	62	9	46.812254144451344	10	10	52.2	47	7	49.81614197510446	53	9	45.58583817618005	88	9	45.75870799367161	116	5	47.10169351512524	52	7	48.2602193480429	78	15	48.03194618183311	93	6	44.5554182289526	40	1	63.29162434996975	82	6	56.922033105853686	37	9	49.88307667826518	103	7	45.31427728400747	83	6	44.56302110974046	52	10	45.611897546192914	82	11	49.425977491220735	184	23	47.38682141550026	136	17	45.275726049765765	107	15	45.42687582532182	42	7	47.195707645336554	30	11	44.48186147075719	42	4	44.620750163457096	33	7	46.683064328236526	81	14	48.65563628616898	126	15	49.10985721565696	106	9	45.35004437927483	53	0	46.90593650008925	37	17	45.14884733902379	27	9	47.86339967392021	7	0	40.98738403506163	45	14	45.973764788882406	59	15	46.603444520269676	52	10	46.9503859301744	73	12	49.887244912166324	133	10	46.83040371653279	13	13	45.39592539303218	92	14	45.05096452035149	12	5	45.55922317655456	142	8	47.935804729662635	67	7	46.1707705898137	78	8	46.5497152234331	61	12	46.770911867972	67	5	45.1803954730644	95	23	46.07215099773891	72	10	52.99608195863178	72	11	44.75135688301353	44	14	47.73091995296109	13	5	43.0	26	15	44.92356451779313	56	3	46.925331519730726	58	3	44.427992806809975	31	9	49.173876681431096	46	13	46.85542540596185	21	12	46.76366866126456	78	20	44.994054001181844	119	35	44.499830181687344	89	7	49.294186812851684	23	13	45.41915743513257	93	15	50.38298053115586	76	1	49.172560563215626	173	21	48.94171157675211	109	13	45.54315813321064	16	1	52.60168239062445	76	4	50.42265389595664	82	16	45.994449090079534	39	11	45.308901576746436	24	16	45.03402285459947	164	16	47.32566845090639	95	7	45.36718371620731	198	6	45.02137936746398	40	13	47.817468543784834	21	6	45.58251417570255	143	18	45.57278666477565	75	7	47.140551152219736	82	15	45.083869289153114	108	14	45.45204138193222	28	1	44.156854249492376	91	12	52.61189743223732	28	16	46.54012929397595	35	13	61.370089506538534	41	14	58.65288478301559	112	5	47.393083806058144	47	12	46.55483851395471	14	7	44.56406817569342	25	16	44.5769293220611	39	6	44.470091673656285	30	11	48.08759845667463	157	6	50.46896000152812	42	10	48.53837861927949	129	3	44.430759418445284	20	3	45.94634367034753	71	7	45.71426416181234	0	0	-inf	60	4	47.48760276720356	104	10	45.40903999821502	39	23	47.38708553940074	75	6	46.29270082134655	95	19	45.69337527807533	38	14	50.069961596361466	60	7	47.32504908648755	14	14	47.99549788267039	21	12	46.89167314460711	278	13	45.91280675353508	42	17	44.26536240798725	111	13	48.30524453427575	52	9	47.68642103577113	97	14	45.69062373866279	81	7	45.727514607322384	91	19	45.86053683786146	23	11	44.54039941036762	127	5	45.676962765936885	64	6	45.10859221429164	0	0	-inf	103	16	45.04860306340236	55	3	44.4166418290657	72	10	46.0851135150825	28	17	47.17217062299619	38	12	46.45045157328167	29	6	45.80033876126807	79	10	46.0478612471002	111	8	43.88018347183111	78	5	46.29101206218503	49	12	45.71620516542056	40	3	47.242168107446794	32	7	44.35924940133063	64	7	46.14168340963284	0	0	-inf	58	2	42.900037571000205	222	18	51.20063537982766	73	7	45.78082143490911	62	12	46.65072207152311	52	14	52.67235072855023	101	15	43.493761326629084	10	2	49.11832188326714	9	9	43.54686822206547	21	12	45.63294590380756	50	5	44.171945344274754	125	48	46.68567128531193	12	12	42.49075448801989	26	13	45.115461985739756	7	0	50.21639738034778	17	17	44.82813002863541	24	11	45.82701224912381	65	14	46.19234119775462	30	9	53.43808452369442	53	11	46.50743870436278	36	5	45.38977717558933	34	3	46.28544700611384	175	37	45.641456394368525	37	7	47.246776476236235	94	6	48.0998670428888	62	12	44.92938450923393	55	20	45.69850549271464	107	8	47.06329957205544	73	12	46.02907675034268	35	16	49.30202349427009	61	8	48.84721765546893	22	9	45.06591208953668	25	9	44.89287219743849	31	10	46.16796671217893	40	15	53.62218977522176	55	3	45.372617994405175	35	11	49.439378109186	111	10	46.87781063408136	83	4	61.750915913224645	0	0	-inf	70	5	45.332327663723234	66	7	47.66229170464691	14	14	44.25913567471285	48	10	45.78237320064435	70	4	46.97636636197017	90	29	43.89324053424336	65	8	47.10932803083314	104	26	46.79461678844784	208	10	46.67196792368528	143	15	46.283681141085765	14	14	55.440373653596275	62	3	47.63345466030453	28	5	46.38504940806099	60	10	50.136537721915516	99	26	48.12076570698543	177	4	47.85648390608531	28	6	44.08305975999973	15	7	44.001738405709084	84	44	45.81824948202107	0	0	-inf	65	13	44.49525580167059	52	17	50.338079689458624	51	11	47.09403341386331	84	7	45.25247641900242	107	9	47.3122527403409	90	12	47.470480525658424	43	8	44.2533953153063	74	5	49.90042257388494	45	13	48.508867118156395	35	23	47.47256317326007	90	7	45.04510049369892	30	9	45.825100923232036	68	9	45.94091046283239	119	18	47.36147627945941	66	14	46.05982131847452	56	16	45.81477548642248	69	8	46.00019171901267	51	9	47.78690882291466	71	3	46.90041392505742	43	25	45.172443812119056	56	2	46.78780795576461	45	8	46.36880081280857	96	21	47.31130634315886	107	20	49.4150052792682	70	2	46.63706409837956	101	9	47.1988400838552	68	12	44.54002198068944	41	8	45.43882569630772	67	5	49.16285638178847	145	9	46.9188493170372	75	8	47.92387337605772	58	9	45.81358240458364	55	4	45.39022964101074	24	7	46.61678193309018	85	12	46.89174683447055	103	17	46.33490640230492	61	5	44.03144490119802	69	13	45.4046562151561	24	7	48.85676462892141	64	10	45.77554279968863	79	5	46.15239876762547	66	10	44.85490413133482	55	12	43.854125916784355	59	19	46.9829437586862	237	14	45.22589960815349	193	63	47.11039955574392	74	29	46.64569936924338	34	0	47.09913766789324	89	9	45.24136073813562	73	22	47.71467649475885	57	10	47.768554960570185	59	10	44.93364929239725	86	13	45.834934506678906	8	8	46.59068502374596	65	19	45.449587874195274	30	18	46.52735369998298	0	0	-inf	184	12	46.07965097111509	20	20	47.35896371621244	42	5	46.58175121902259	45	19	47.010881338331274	7	7	47.92226344610224	60	16	44.86417174136326	158	37	44.19399383428429	7	7	49.32980826644306	75	10	45.147342399841506	84	4	48.88880097989751	26	4	46.57674032563092	32	18	44.77985209297936	183	6	45.01762633910575	50	4	48.62708237463769	146	21	45.748289601055276	43	13	47.485606245111775	88	4	44.55865854240713	48	6	46.40573756977324	86	1	48.218834702801	42	22	49.15398404512819	115	9	49.28514648295163	40	16	48.6457547350283	38	6	44.73383387294021	30	13	45.03330645020507	40	7	49.86693545008255	50	7	43.62956970393695	58	15	47.28409944245875	46	9	43.98621588684247	70	6	47.42155723891668	72	15	45.551442428481735	97	11	44.50611402207942	87	5	46.19408361274794	35	9	43.204770931728966	66	12	44.73258926304219	11	11	45.53585857297531	43	7	46.598242219788865	50	11	45.08948138266542	105	9	46.13189246979595	22	3	45.51723443836959	63	12	44.915365219413026	29	11	48.30907932499625	113	2	46.73224256839854	71	6	45.361949144185814	36	0	47.03950778509022	52	1	45.247514401156735	58	7	47.183782446014604	54	12	45.52381472023416	65	9	44.6561882454013	20	8	46.576535740584696	64	4	47.878640919855364	69	16	47.77566090056812	112	13	49.22590728204107	52	15	47.56480892084135	109	13	50.65157697283824	58	8	46.990230001800136	80	3	51.2891565518823	93	22	46.19828446184207	31	6	43.65294300547931	8	8	44.82897911668594	233	7	46.97890992757104	100	11	45.53097810782894	29	5	54.36675008230996	61	5	47.19430444275036	72	15	47.08099015487588	83	3	49.691846336400644	25	18	45.79937852793616	91	11	49.95163724250651	72	13	45.8147711742592	98	16	43.09898342875495	36	13	47.72542276591265	8	8	44.96311264218951	25	4	50.53274306537654	90	15	46.3336272396682	35	26	44.73378286781977	41	15	48.439685552965024	53	9	49.039907303653926	98	11	50.93829293008024	22	7	44.92412458822657	151	7	44.505403006810624	96	10	48.52661206944805	28	13	46.85549174511909	105	8	46.88985675557271	102	13	49.85902489385795	56	16	46.5784847456405	0	0	-inf	63	6	45.220757154213	58	5	47.673092783397635	57	12	47.36954480284241	78	19	44.38539671935629	15	8	48.04511875587893	58	14	45.72403589752335	150	5	47.09645638426175	68	7	49.30367555155068	37	13	45.47397815266605	54	0	44.81686587179342	11	11	51.74724316178763	33	8	41.99852060288103	39	14	46.97210218307129	57	13	43.27029254858461	26	9	55.36790824196031	64	20	45.56880462837324	179	12	44.1302823421843	112	20	46.62196954685917	68	3	45.94827485694526	80	7	46.60647492710182	10	10	54.71045395858628	57	1	45.76413468532378	47	12	49.59105624570086	206	16	48.50543377330418	130	11	46.966391644392324	0	0	-inf	53	5	50.67334111744322	103	8	46.514063681792074	31	10	52.06929342178522	37	11	45.653635220854774	24	1	43.13939387533199	55	9	50.45347807754315	21	10	44.64109460941201	65	9	50.87199760650106	13	13	44.947764090282696	77	12	45.517822212317775	105	2	51.5770675872058	75	9	44.02190812596071	12	12	43.004711951238825	47	8	48.7894707101975	122	8	46.1146757537122	8	8	44.694255984709386	284	15	47.10410277731107	26	10	44.43626357337632	21	14	44.67994280552881	0	0	-inf	93	7	44.801348163407724	171	5	43.991018661549866	37	13	46.95162337140844	116	15	44.355126467761366	43	3	48.48835548358767	15	15	43.86847374422287	92	17	43.889486562367836	120	6	47.12567265502328	44	11	49.335079974472755	74	6	44.45681635442313	41	6	46.301524060048465	55	20	44.147024835437016	31	7	45.76051834298176	73	4	46.17824484712354	31	17	44.72270395299541	52	18	45.60381953109739	44	16	46.263877537638166	40	18	43.61395185827746	132	12	47.8548238701227	22	13	46.717261992030096	48	7	44.80897953223917	110	14	45.71392915473041	57	6	46.0293800134162	102	12	47.49792472747823	43	0	62.770109310179876	13	13	47.63973256268366	63	7	45.444035355772854	60	14	48.26016152334765	59	17	45.12508339962588	21	21	53.353298088476095	129	14	47.47347665709435	46	4	47.71158752919582	67	2	44.7866922731055	145	3	56.86643272403578	16	8	46.57310385664071	52	3	44.85991792787312	96	2	48.608212671466156	31	15	45.98047884842934	41	32	44.17821223088856	62	7	46.981662127953356	117	10	46.17916286766614	126	19	45.64191430020086	28	16	45.47861791250962	80	7	44.92365084199088	51	7	45.10727516353729	144	29	45.10203493578611	139	7	45.538560626985806	210	6	45.51529420349518	142	7	44.7242515099706	146	15	44.155831913107114	0	0	-inf	51	6	45.66112087455981	66	4	50.680725451033055	0	0	-inf	136	15	47.119374054981066	16	16	45.11920236023272	32	8	45.629591478936305	111	4	44.5983271868832	140	43	48.38973547351508	152	10	43.59238704877208	60	6	44.317289861710805	27	10	48.42101971733878	29	20	50.056494683627974	26	7	49.82574221011278	family	Archangiaceae
40	0	0	-inf	0	0	-inf	15	0	44.68177699117754	9	0	45.0065303035392	0	0	-inf	14	2	44.334014499121245	9	0	44.0	0	0	-inf	12	0	47.72099008694434	7	0	41.57142857142857	11	0	42.63636363636363	0	0	-inf	16	0	44.65058740762886	20	0	41.77671849241915	15	0	44.38338238051751	0	0	-inf	0	0	-inf	0	0	-inf	9	0	46.21349339403344	23	0	43.72557292757075	10	0	43.48700576850888	0	0	-inf	22	0	44.23910948304143	0	0	-inf	0	0	-inf	21	0	43.184288461194704	7	0	43.96707894595721	16	0	44.649112642988385	25	0	45.32393558894104	18	0	43.671727012264924	14	0	41.284361845655305	41	3	43.779623650522	7	0	44.345100182987316	15	1	43.786262615956005	44	0	43.91667669525106	10	0	44.662236636408615	14	0	45.419800025716086	10	0	49.10025257154608	0	0	-inf	15	2	42.690355937288494	8	0	45.96410401693695	0	0	-inf	14	0	44.92542387801073	0	0	-inf	11	0	43.20443722698303	0	0	-inf	7	0	47.46454453748513	0	0	-inf	45	0	42.7729276873449	16	5	42.75	0	0	-inf	9	0	45.492445347484875	9	0	44.22222222222222	0	0	-inf	23	0	45.88140178599805	0	0	-inf	9	0	46.09773566917787	0	0	-inf	22	0	45.44564487399523	0	0	-inf	0	0	-inf	0	0	-inf	0	0	-inf	0	0	-inf	0	0	-inf	0	0	-inf	17	0	43.816784446388546	7	0	44.0321995349166	10	0	42.7	7	0	47.4384119582139	9	1	42.85674201318386	12	0	45.416666666666664	14	0	46.98880990737502	0	0	-inf	9	0	46.48392656214749	14	0	45.642857142857146	7	0	42.843892584878205	0	0	-inf	75	0	43.14511901046849	0	0	-inf	23	0	46.29946155976126	16	0	44.48579261859704	8	0	45.19457476561219	0	0	-inf	0	0	-inf	18	0	44.81013961197158	0	0	-inf	11	0	44.39103203796117	8	0	42.48807429889649	12	0	45.91624578050972	10	0	49.454974233757355	9	9	41.956195010870154	145	0	42.4259328504998	0	0	-inf	7	0	42.714285714285715	0	0	-inf	9	0	45.666666666666664	12	0	50.4251125372944	54	0	43.02923419303227	37	0	42.72612287406839	7	0	50.00348380251993	10	0	50.93259018078045	8	0	45.7175144212722	0	0	-inf	0	0	-inf	7	0	41.75489589249456	7	0	48.37210175538275	11	0	43.90909090909091	51	0	41.7893540512515	0	0	-inf	0	0	-inf	0	0	-inf	12	0	44.2653138486728	9	0	49.68652395002113	0	0	-inf	7	0	45.11676457024817	22	0	50.66091797589172	0	0	-inf	0	0	-inf	0	0	-inf	0	0	-inf	79	0	43.411261801592886	13	0	50.0315595454878	54	0	42.404788712096	0	0	-inf	0	0	-inf	0	0	-inf	0	0	-inf	0	0	-inf	0	0	-inf	7	0	41.6771593385968	0	0	-inf	0	0	-inf	0	0	-inf	11	0	44.16640161096161	11	0	44.540789471663714	42	2	44.38717397076156	9	0	44.51305090725618	14	0	45.58575943060812	8	0	45.065863991822646	0	0	-inf	0	0	-inf	9	0	47.07211342652057	7	0	44.28734164100797	11	0	43.16010072369177	0	0	-inf	14	1	44.914703114392765	12	0	42.158937341178955	0	0	-inf	12	0	41.916666666666664	13	0	44.796492047395034	0	0	-inf	0	0	-inf	24	0	45.103985219971584	12	0	48.76937828494605	0	0	-inf	21	4	44.3005375591187	8	0	43.86599576556078	0	0	-inf	0	0	-inf	0	0	-inf	0	0	-inf	0	0	-inf	12	0	46.083333333333336	12	0	50.29247233265651	9	0	48.68246326831527	0	0	-inf	0	0	-inf	14	0	44.39652132515862	19	0	47.48426705907425	21	0	43.092487793941196	70	0	44.30543529145663	8	0	46.452650259893026	8	0	43.861226210656895	36	0	51.41568107838133	31	0	47.12627975080971	12	0	45.147560671490304	0	0	-inf	0	0	-inf	70	0	42.24548237405819	9	0	44.95297320847851	23	2	43.70515449415213	0	0	-inf	10	0	43.51780056072107	0	0	-inf	7	0	41.95025765937272	0	0	-inf	10	0	44.0132096331752	0	0	-inf	0	0	-inf	19	0	42.54349245120495	0	0	-inf	8	0	47.8142386684218	0	0	-inf	11	0	44.46033412871132	15	0	50.427143902295754	11	0	45.63169856257281	0	0	-inf	13	1	44.90528364338824	8	0	45.4893403492331	19	0	43.339781269616616	12	0	43.464396022961274	7	7	44.252317342718975	0	0	-inf	0	0	-inf	41	0	42.48743898595366	0	0	-inf	37	0	41.519439142572466	8	0	42.7390775033478	12	12	41.333333333333336	0	0	-inf	17	0	43.037624135693484	19	0	43.52591562374656	16	3	44.84496216743783	9	0	45.870618866631396	8	0	45.51664795402227	0	0	-inf	12	0	44.32224961569995	0	0	-inf	0	0	-inf	0	0	-inf	9	0	41.77777777777778	7	0	49.39293671951653	28	3	49.008582852816936	0	0	-inf	0	0	-inf	0	0	-inf	14	0	46.066074809997275	113	0	44.08640030449345	12	0	47.141997372718635	131	0	41.59669321118561	24	0	46.0	0	0	-inf	17	0	47.68494365708181	22	0	42.89169564060771	7	0	46.278383455471555	14	2	43.10116313369248	8	0	42.78337841309485	10	2	45.12964645562816	0	0	-inf	9	0	49.518221880492085	0	0	-inf	0	0	-inf	9	0	43.31488908396874	10	0	46.99927785474181	115	0	44.580701409532324	14	0	44.59847892432253	18	0	41.72233844672517	0	0	-inf	0	0	-inf	0	0	-inf	8	0	51.07598249059879	20	0	45.91579002700189	0	0	-inf	12	0	48.341287869125416	0	0	-inf	15	0	49.002101952838395	15	0	43.35864837846446	0	0	-inf	0	0	-inf	0	0	-inf	7	0	46.42857142857143	14	0	44.79594669996727	0	0	-inf	45	0	41.861776392721616	10	0	46.34558441227157	9	0	45.24719129130973	0	0	-inf	11	0	44.57233068736403	0	0	-inf	15	0	46.7400263447191	15	0	44.974030382001864	26	0	50.67210072638641	13	0	41.97001331194357	40	0	46.47641724076537	15	0	46.981215787333426	0	0	-inf	0	0	-inf	15	0	46.63677208179882	0	0	-inf	14	1	42.80181405317258	57	0	43.89319308845007	14	2	43.67541743733683	16	1	44.62329211675927	18	0	45.34113899081593	21	0	44.163084042271436	12	0	45.07145075508081	0	0	-inf	25	0	43.4627261239936	0	0	-inf	8	1	43.14700187265876	12	0	45.5044853224302	0	0	-inf	20	0	41.740559159102155	17	0	46.192704127384076	8	0	43.65837841309485	10	0	43.09429306197599	11	0	45.873457721602854	0	0	-inf	10	0	46.088939366884496	0	0	-inf	21	0	46.150138613996674	0	0	-inf	13	0	46.1365358542571	47	0	43.934393023158336	15	0	41.625584013296084	0	0	-inf	8	0	49.125	7	0	44.23938904290799	7	0	47.320205422067616	12	0	46.46770807914428	0	0	-inf	0	0	-inf	18	0	46.98719736787225	11	0	44.42118105717654	0	0	-inf	0	0	-inf	9	0	41.495093791412856	52	0	45.48668433909357	0	0	-inf	11	0	49.56067437421484	22	0	47.80440194665192	0	0	-inf	10	0	42.24796167356271	102	0	44.67230379183272	13	0	43.95814185559352	0	0	-inf	28	0	44.775299083447706	18	0	44.7893418223174	0	0	-inf	0	0	-inf	0	0	-inf	0	0	-inf	10	0	42.69116882454314	25	0	47.55831037845522	0	0	-inf	51	0	43.03128796603373	0	0	-inf	22	0	44.95956286656522	8	0	45.03185424949238	0	0	-inf	0	0	-inf	70	0	46.24144186119182	9	0	41.806917705070774	12	0	47.38073015846748	0	0	-inf	8	8	41.196067811865476	0	0	-inf	0	0	-inf	14	0	43.83003320960567	39	0	43.18356272091683	31	0	45.41935483870968	10	0	47.759555998895465	35	0	42.29453308186004	0	0	-inf	9	0	41.391349330606594	7	0	42.49369201753081	11	0	48.8074773630826	19	0	45.92995027455934	12	4	41.76289662285221	0	0	-inf	9	0	46.50396520350433	8	0	42.12804832720494	0	0	-inf	0	0	-inf	16	0	47.979190197766165	0	0	-inf	9	0	42.331417339699655	7	0	45.51153368624908	0	0	-inf	25	1	42.30391918985787	10	0	43.02253967444162	0	0	-inf	12	0	44.551041412477616	7	0	46.93544406427065	11	0	43.631011408814025	10	0	43.73232718364968	0	0	-inf	0	0	-inf	12	0	44.821067811865476	0	0	-inf	19	0	46.21467513965164	0	0	-inf	19	0	44.16072757206118	0	0	-inf	0	0	-inf	0	0	-inf	8	0	47.0	55	0	41.8442054162419	7	0	50.24254197652102	0	0	-inf	7	0	42.42857142857143	10	1	47.7	10	0	52.463427509073384	15	0	48.30030782386632	10	0	45.06124969497314	0	0	-inf	0	0	-inf	8	0	44.73896103067893	0	0	-inf	19	1	45.38469478334684	19	0	47.06835506511199	7	0	43.460199723241836	14	0	47.032560294479694	8	0	45.0	159	0	42.597088259000735	0	0	-inf	11	0	42.88546503365251	9	0	48.16909570007754	17	1	42.778882276683916	21	0	44.815991732553485	7	0	42.714285714285715	10	0	46.14730319254919	12	1	42.69109808606371	0	0	-inf	39	0	50.27169740240781	7	0	43.16244071283537	20	5	45.280389797008596	8	0	42.5	0	0	-inf	11	0	42.44472616523403	8	0	44.2073992108205	7	7	41.748714100518086	12	1	42.48306243155478	0	0	-inf	0	0	-inf	9	0	43.254264382017034	0	0	-inf	0	0	-inf	22	0	45.839310669559325	26	0	51.10031786422163	22	0	45.7560074825054	27	0	46.17903613257254	0	0	-inf	26	0	51.04260183608941	10	0	48.64751801064719	11	0	42.0	0	0	-inf	13	1	44.20237912467082	0	0	-inf	0	0	-inf	8	0	48.02692973896904	7	0	46.10993608881435	7	0	45.84452689220449	9	0	46.33541625334652	8	0	45.42592816260727	0	0	-inf	12	0	45.982828269944996	14	0	47.179089159599	12	0	42.08193317232812	68	0	43.60580958958897	0	0	-inf	0	0	-inf	0	0	-inf	7	0	45.94639776237928	0	0	-inf	24	0	44.67681432815323	9	1	44.4997194092287	0	0	-inf	21	4	42.8167656212036	7	0	46.58925481948241	7	0	46.57317047268854	11	0	41.950531283883244	0	0	-inf	0	0	-inf	42	2	44.26896344181624	21	0	47.446890048221526	0	0	-inf	33	0	46.18487929534991	16	0	42.09783538882198	9	0	42.60891452670614	13	0	44.0364774031715	10	0	42.5	0	0	-inf	13	0	44.15345764354743	7	0	45.00256215968069	9	2	43.22222222222222	10	0	45.610186767234254	11	0	44.000872995234424	0	0	-inf	0	0	-inf	0	0	-inf	13	0	41.76923076923077	0	0	-inf	24	1	45.157687165745834	12	0	42.833333333333336	14	0	43.68222993453195	9	0	45.02677763373629	12	0	46.97427588627978	0	0	-inf	90	0	43.96004221443147	21	0	46.10244560874152	25	0	43.437625055609104	9	0	43.79058693159987	7	0	40.49929965256627	14	0	47.800891952424294	0	0	-inf	0	0	-inf	23	0	44.21724936360231	0	0	-inf	0	0	-inf	14	0	46.18310656150289	12	0	41.92115198909686	88	0	42.19528760938229	9	0	41.96314884742475	0	0	-inf	20	0	44.94677872152598	11	0	49.36871155551517	0	0	-inf	91	0	44.67949021807158	0	0	-inf	0	0	-inf	9	0	43.70325780261177	0	0	-inf	13	0	46.149794286822974	13	0	51.7043400748926	0	0	-inf	30	0	42.438449919823185	0	0	-inf	0	0	-inf	14	1	44.07142857142857	0	0	-inf	0	0	-inf	12	0	49.01700601755006	21	0	43.17098185991394	29	0	43.30144243617669	7	0	42.92226344610224	0	0	-inf	0	0	-inf	0	0	-inf	0	0	-inf	24	0	46.13775480369505	18	0	42.940215641902846	12	0	45.32773539121781	0	0	-inf	19	0	43.08950404478358	15	0	42.53333333333333	39	0	42.93664445349774	0	0	-inf	12	0	44.44671981663862	0	0	-inf	0	0	-inf	11	0	47.08789766491619	0	0	-inf	39	0	44.44718130110358	0	0	-inf	0	0	-inf	11	0	44.45581567556419	7	0	42.814335481791	22	0	47.82150726604175	0	0	-inf	0	0	-inf	0	0	-inf	9	0	43.62028018873282	0	0	-inf	11	0	45.60679479273977	13	1	47.33037096713761	0	0	-inf	13	0	44.971056536659184	27	0	45.185468871035425	8	0	45.37263925922553	56	0	44.57010637381907	8	0	45.864519343222305	12	0	46.22609249295163	9	0	44.189897393917946	0	0	-inf	8	0	46.7012716319083	8	0	43.889087296526014	0	0	-inf	0	0	-inf	7	0	49.694774914131806	0	0	-inf	11	0	44.67171211052504	16	0	43.29090119387408	59	0	43.554128261407996	8	0	44.4675144212722	7	0	46.83075591039064	0	0	-inf	14	0	46.9027785789034	0	0	-inf	7	0	45.88178637951497	7	0	45.04784621663038	11	0	47.430919579107055	12	0	47.067598598503594	8	0	43.5	11	0	43.24395495095767	0	0	-inf	0	0	-inf	0	0	-inf	0	0	-inf	27	0	41.952247337727954	7	0	45.6771593385968	40	0	48.58026245064944	0	0	-inf	33	0	45.134109542083145	0	0	-inf	0	0	-inf	13	0	43.77896541034155	11	0	46.77251477426662	0	0	-inf	8	0	46.30568733105459	0	0	-inf	0	0	-inf	11	0	46.43995055896582	15	0	43.278166977106984	18	0	41.580880229039764	14	5	43.95011797219239	0	0	-inf	0	0	-inf	11	1	46.91019939171088	0	0	-inf	11	0	45.7416859167067	0	0	-inf	0	0	-inf	16	0	44.336250521983025	47	0	43.16701062264462	0	0	-inf	0	0	-inf	0	0	-inf	0	0	-inf	8	0	45.168786053180504	12	0	46.83536555146996	0	0	-inf	23	6	42.18439124798376	17	0	44.63230705229284	11	0	44.620181197593155	14	0	43.71484956175639	0	0	-inf	0	0	-inf	21	0	44.08496205814652	17	0	42.603394896516534	40	0	47.439245702819335	12	0	43.77762743257704	0	0	-inf	0	0	-inf	0	0	-inf	13	0	44.41890329653454	12	0	45.31616160327833	0	0	-inf	7	7	44.58463616246873	25	0	47.79218570756195	10	0	42.848344705313146	88	0	44.093331135476106	9	0	43.54111752056542	0	0	-inf	0	0	-inf	12	0	41.333333333333336	19	0	44.2558908513755	9	0	46.70287797864495	0	0	-inf	0	0	-inf	162	0	42.804163716008816	12	1	41.084635098930356	9	0	45.364919027495766	8	0	46.125	24	1	46.95755391234829	10	0	47.50105030906971	7	0	47.26401932238734	0	0	-inf	13	0	42.874956191471334	20	0	43.050099777505245	0	0	-inf	0	0	-inf	11	0	42.86055947655917	17	0	45.35294117647059	31	0	43.89823125363586	8	0	48.31916735248637	10	1	48.20427709090425	60	0	41.93382705308586	8	0	43.609974322089855	7	0	44.42334056261326	11	0	45.544889552834064	12	0	47.07199038419626	11	3	43.93518704463158	0	0	-inf	0	0	-inf	18	0	44.27789464764672	38	0	43.53257815456135	21	0	44.71851603170125	11	2	49.19316750106088	0	0	-inf	26	0	45.734768827072465	11	0	45.65561205713143	0	0	-inf	0	0	-inf	7	0	45.48528137423857	13	0	46.53846153846154	20	0	46.12842712474619	8	0	43.375	0	0	-inf	0	0	-inf	8	0	47.92925227203229	0	0	-inf	0	0	-inf	44	0	44.22178395600747	0	0	-inf	21	5	46.00283043474185	7	0	42.57142857142857	17	1	49.97323067926638	0	0	-inf	0	0	-inf	8	0	43.712516261693835	14	0	43.51892388109679	0	0	-inf	8	0	46.614796583549214	21	0	43.00980709299035	9	0	41.21240980504793	8	0	43.375	0	0	-inf	24	0	46.06333848637776	13	0	48.998422997752776	10	0	49.06307257704305	7	0	43.57142857142857	0	0	-inf	10	0	42.98515655349036	21	0	43.51411789039805	7	0	46.400876078308535	0	0	-inf	0	0	-inf	15	0	47.95257048035215	10	0	45.64337460162327	25	0	45.55267555123011	7	0	44.421246881189944	7	0	44.99986718732242	9	0	47.2641712858443	7	0	42.80542404618523	0	0	-inf	20	0	44.91032799824494	12	0	44.41933598587703	90	0	42.859119927603295	0	0	-inf	7	0	44.082999153449215	61	0	43.465947977799544	18	0	48.333333333333336	7	0	44.21320343559643	43	0	42.156350910097714	17	0	43.728219157468644	0	0	-inf	12	0	45.61382298458973	0	0	-inf	0	0	-inf	37	0	43.99055576008405	15	0	49.34558441227157	0	0	-inf	0	0	-inf	7	0	43.36693464213197	9	0	46.97056274847714	8	0	42.28490257669732	0	0	-inf	92	0	43.3106587278677	10	0	47.35593410388035	8	0	46.1821092017322	0	0	-inf	19	0	50.022969064176074	0	0	-inf	0	0	-inf	14	0	43.34155328075145	0	0	-inf	7	0	44.415321156306774	25	0	47.16864621074327	0	0	-inf	0	0	-inf	29	0	44.33036130178357	10	0	45.94229337195282	20	0	48.14988528773273	0	0	-inf	15	0	45.12417003773676	9	0	45.34066857533135	23	0	42.75144571184565	12	0	45.772370355255575	17	0	48.05608081499604	0	0	-inf	0	0	-inf	16	0	45.375	20	0	42.16354076249885	16	0	46.49614992234599	0	0	-inf	0	0	-inf	16	0	44.06509682496047	12	0	45.20678709970564	78	0	42.9921872356316	12	0	44.42115198909686	0	0	-inf	11	0	42.842443212060935	0	0	-inf	11	0	43.5594844484137	0	0	-inf	10	0	43.39655121145938	84	0	42.36957721255919	11	0	42.36363636363637	0	0	-inf	0	0	-inf	45	0	43.41190708622755	8	0	48.63055795564821	0	0	-inf	9	0	44.5089706448604	0	0	-inf	11	0	44.7634409619888	0	0	-inf	0	0	-inf	0	0	-inf	0	0	-inf	0	0	-inf	9	0	43.934974509598945	0	0	-inf	11	0	45.276857371917316	7	0	44.2359830061903	8	0	48.68685227175348	13	0	43.862977240541554	10	0	45.26902390826613	8	0	45.00646088071613	7	0	44.285714285714285	12	0	46.52273572633655	7	0	42.8977530353517	8	0	49.38446249995574	0	0	-inf	11	0	47.706768833073696	0	0	-inf	0	0	-inf	0	0	-inf	0	0	-inf	16	0	41.99615565427975	8	0	49.2337572106361	0	0	-inf	0	0	-inf	0	0	-inf	13	0	43.32623066950974	16	0	47.37988140888443	0	0	-inf	0	0	-inf	7	0	48.33700375836519	15	1	43.33681212571131	8	8	49.16115821767728	15	0	44.60894757267693	58	0	42.90298737406755	74	0	42.916016535395	0	0	-inf	14	1	43.59336142758398	9	0	47.21428552036914	11	0	45.36363636363637	15	1	49.121296755677186	30	0	47.26635369516618	9	0	43.1378887448474	0	0	-inf	0	0	-inf	0	0	-inf	21	1	44.33117788952696	0	0	-inf	16	0	46.41514440833865	7	0	48.285714285714285	18	0	45.303102451261985	16	0	50.37849735317067	13	0	42.11198800943967	11	0	47.61219985179544	0	0	-inf	12	0	43.85050172279458	7	0	43.62195672511924	14	0	46.93859473622247	17	1	46.542355225472214	9	0	46.010614762111175	14	1	46.59014119077681	7	0	44.177288234195004	10	0	45.2698484809835	0	0	-inf	10	0	43.020947053953684	0	0	-inf	7	0	43.57142857142857	0	0	-inf	13	0	45.867201895012805	9	0	46.1750438818045	12	0	50.19061974958011	8	0	44.635524112754524	7	0	50.98440024423781	0	0	-inf	13	0	47.17707256893614	18	2	45.8421533548703	0	0	-inf	0	0	-inf	14	0	49.17967284896908	0	0	-inf	30	0	45.825426902998316	0	0	-inf	15	0	45.282063017059095	0	0	-inf	0	0	-inf	0	0	-inf	13	1	43.98468145626877	0	0	-inf	7	0	43.65685424949238	19	0	45.83861007457029	168	1	43.95957189537522	15	0	45.050153911933165	0	0	-inf	7	0	42.857142857142854	26	3	43.58491582458832	7	0	42.983178713415505	0	0	-inf	11	3	47.11518430043262	0	0	-inf	0	0	-inf	14	0	45.29092847875427	0	0	-inf	0	0	-inf	16	1	44.60827478175442	0	0	-inf	9	0	47.63944568918331	0	0	-inf	0	0	-inf	0	0	-inf	33	0	42.84848484848485	0	0	-inf	7	0	42.01464151439296	24	0	47.56066017177982	0	0	-inf	0	0	-inf	76	0	42.41611940141645	0	0	-inf	13	0	45.26783506527044	8	0	46.097163222404525	15	0	47.39614956947638	0	0	-inf	9	0	45.468340777588715	0	0	-inf	43	0	51.42993891663469	9	0	45.15059322881415	0	0	-inf	9	0	42.799721520568255	0	0	-inf	0	0	-inf	7	0	43.16244071283537	15	0	41.93333333333333	9	1	44.111111111111114	7	0	45.14157828692103	16	0	46.3425144212722	8	1	43.625	14	3	40.49071840607777	15	3	44.05179853142656	0	0	-inf	0	0	-inf	0	0	-inf	12	0	46.246441973255244	0	0	-inf	0	0	-inf	11	0	49.612983444893636	28	0	42.489621979642486	28	0	42.2768332811967	11	0	46.066717966031376	10	0	43.0	0	0	-inf	0	0	-inf	11	0	42.07630524953643	12	0	47.720705318148774	9	0	45.61570753792874	0	0	-inf	8	0	43.85892811689325	0	0	-inf	0	0	-inf	0	0	-inf	9	0	50.203073436186564	27	0	44.988624754109345	8	8	43.46191563301594	0	0	-inf	23	0	48.91615908046964	10	0	45.66410640350132	0	0	-inf	11	0	41.96449015679479	9	0	43.91471476840688	19	0	47.10023831560907	7	0	47.42857142857143	9	0	45.19590474212066	12	0	44.79987596272394	61	0	42.32915373223554	0	0	-inf	0	0	-inf	8	0	48.71895713122448	18	0	42.62842949642597	9	0	46.28384401960176	0	0	-inf	0	0	-inf	7	0	43.285714285714285	0	0	-inf	21	0	49.64301993615942	7	0	45.96596789262839	0	0	-inf	41	0	43.70816131398394	10	0	43.41476363151747	0	0	-inf	0	0	-inf	13	0	45.34466713469198	12	1	45.46958082587529	12	0	46.448266484168336	32	0	42.90471692783374	0	0	-inf	12	0	46.5	19	0	41.76959628546826	18	0	46.480098923510376	0	0	-inf	14	0	42.64085454278924	0	0	-inf	25	0	41.069604614807105	0	0	-inf	9	0	45.68982616405273	7	0	45.926752415943	16	0	44.89490994544679	22	0	43.596414087370746	8	0	42.69070923612795	23	0	42.28068887490068	13	0	46.355442832010354	0	0	-inf	7	0	46.142857142857146	0	0	-inf	22	0	45.3471867095638	21	0	49.68862072101376	0	0	-inf	9	0	43.13641548076146	20	0	49.751055046303044	0	0	-inf	0	0	-inf	12	0	43.952037927078074	7	0	46.43626055273748	0	0	-inf	0	0	-inf	0	0	-inf	10	0	44.560397049418526	31	0	42.74139559696874	20	1	46.23169313032453	0	0	-inf	0	0	-inf	15	0	45.424401787012194	0	0	-inf	43	0	44.44260169410339	0	0	-inf	0	0	-inf	0	0	-inf	21	0	43.78903973814377	87	0	41.72090390896749	15	0	47.08750694123613	74	0	43.38485211868754	12	0	49.072888646113924	0	0	-inf	42	0	41.26881259802718	35	0	48.47929354229502	0	0	-inf	7	0	46.017826248053844	0	0	-inf	0	0	-inf	7	0	49.0	14	0	43.564662389256306	0	0	-inf	7	0	44.9870564903111	0	0	-inf	0	0	-inf	0	0	-inf	0	0	-inf	18	0	44.98520545116269	14	0	44.24022683213833	7	0	43.232308019176024	15	0	44.4830368802245	0	0	-inf	0	0	-inf	10	0	44.78840643837371	7	0	46.43031332983139	14	0	44.03937846801576	0	0	-inf	0	0	-inf	0	0	-inf	22	0	46.79589399963082	9	0	46.22029492067822	8	0	47.26107821233809	0	0	-inf	19	0	44.12827330699196	0	0	-inf	0	0	-inf	14	0	44.289392341498754	38	0	42.61441435087595	23	0	41.94975696537878	12	0	46.82143621605874	14	0	44.9880619843109	0	0	-inf	0	0	-inf	51	0	44.38027748376522	21	0	47.49659518629743	29	0	44.781040512009945	85	0	42.77279224124402	0	0	-inf	11	2	44.625824218925246	7	7	44.12429395501268	0	0	-inf	13	0	42.91619196177302	0	0	-inf	9	0	45.89774972719388	47	0	42.980151905307395	7	0	47.33789735441029	0	0	-inf	10	0	42.7	0	0	-inf	0	0	-inf	0	0	-inf	genus	Stigmatella
41	0	0	-inf	0	0	-inf	15	0	44.68177699117754	9	0	45.0065303035392	0	0	-inf	12	0	45.05635024897479	9	0	44.0	0	0	-inf	12	0	47.72099008694434	7	0	41.57142857142857	11	0	42.63636363636363	0	0	-inf	16	0	44.65058740762886	20	0	41.77671849241915	15	1	44.38338238051751	0	0	-inf	0	0	-inf	0	0	-inf	9	9	46.21349339403344	12	0	46.27773652289999	10	0	43.48700576850888	0	0	-inf	22	1	44.23910948304143	0	0	-inf	0	0	-inf	21	0	43.184288461194704	7	0	43.96707894595721	16	0	44.649112642988385	25	9	45.32393558894104	18	0	43.671727012264924	14	0	41.284361845655305	38	0	44.07801499135268	7	0	44.345100182987316	14	0	44.056709945667144	44	0	43.91667669525106	10	0	44.662236636408615	14	1	45.419800025716086	10	1	49.10025257154608	0	0	-inf	13	0	43.10425685071749	8	0	45.96410401693695	0	0	-inf	14	0	44.92542387801073	0	0	-inf	11	0	43.20443722698303	0	0	-inf	7	0	47.46454453748513	0	0	-inf	45	0	42.7729276873449	11	0	44.0	0	0	-inf	9	1	45.492445347484875	9	0	44.22222222222222	0	0	-inf	23	0	45.88140178599805	0	0	-inf	9	0	46.09773566917787	0	0	-inf	22	0	45.44564487399523	0	0	-inf	0	0	-inf	0	0	-inf	0	0	-inf	0	0	-inf	0	0	-inf	0	0	-inf	17	1	43.816784446388546	7	0	44.0321995349166	10	0	42.7	7	0	47.4384119582139	8	0	43.213834764831844	12	0	45.416666666666664	14	0	46.98880990737502	0	0	-inf	9	0	46.48392656214749	14	0	45.642857142857146	7	0	42.843892584878205	0	0	-inf	75	0	43.14511901046849	0	0	-inf	23	0	46.29946155976126	16	0	44.48579261859704	8	0	45.19457476561219	0	0	-inf	0	0	-inf	18	0	44.81013961197158	0	0	-inf	11	0	44.39103203796117	8	0	42.48807429889649	12	0	45.91624578050972	10	0	49.454974233757355	0	0	-inf	145	0	42.4259328504998	0	0	-inf	7	0	42.714285714285715	0	0	-inf	9	0	45.666666666666664	12	0	50.4251125372944	54	1	43.02923419303227	37	0	42.72612287406839	7	0	50.00348380251993	10	0	50.93259018078045	8	0	45.7175144212722	0	0	-inf	0	0	-inf	7	0	41.75489589249456	7	0	48.37210175538275	11	0	43.90909090909091	51	1	41.7893540512515	0	0	-inf	0	0	-inf	0	0	-inf	12	0	44.2653138486728	9	0	49.68652395002113	0	0	-inf	7	0	45.11676457024817	22	0	50.66091797589172	0	0	-inf	0	0	-inf	0	0	-inf	0	0	-inf	79	0	43.411261801592886	13	4	50.0315595454878	54	0	42.404788712096	0	0	-inf	0	0	-inf	0	0	-inf	0	0	-inf	0	0	-inf	0	0	-inf	7	0	41.6771593385968	0	0	-inf	0	0	-inf	0	0	-inf	11	0	44.16640161096161	11	0	44.540789471663714	40	0	44.347649192816455	9	0	44.51305090725618	14	0	45.58575943060812	8	0	45.065863991822646	0	0	-inf	0	0	-inf	9	0	47.07211342652057	7	0	44.28734164100797	11	0	43.16010072369177	0	0	-inf	13	0	44.9081418154999	12	0	42.158937341178955	0	0	-inf	12	0	41.916666666666664	13	0	44.796492047395034	0	0	-inf	0	0	-inf	24	0	45.103985219971584	12	0	48.76937828494605	0	0	-inf	17	0	45.312428749499574	8	0	43.86599576556078	0	0	-inf	0	0	-inf	0	0	-inf	0	0	-inf	0	0	-inf	12	0	46.083333333333336	12	0	50.29247233265651	9	0	48.68246326831527	0	0	-inf	0	0	-inf	14	0	44.39652132515862	19	0	47.48426705907425	21	0	43.092487793941196	70	2	44.30543529145663	8	0	46.452650259893026	8	0	43.861226210656895	36	0	51.41568107838133	31	0	47.12627975080971	12	0	45.147560671490304	0	0	-inf	0	0	-inf	70	0	42.24548237405819	9	0	44.95297320847851	21	0	44.058026350738054	0	0	-inf	10	0	43.51780056072107	0	0	-inf	7	0	41.95025765937272	0	0	-inf	10	0	44.0132096331752	0	0	-inf	0	0	-inf	19	0	42.54349245120495	0	0	-inf	8	0	47.8142386684218	0	0	-inf	11	0	44.46033412871132	15	0	50.427143902295754	11	0	45.63169856257281	0	0	-inf	12	0	45.31405728033725	8	0	45.4893403492331	19	0	43.339781269616616	12	0	43.464396022961274	0	0	-inf	0	0	-inf	0	0	-inf	41	0	42.48743898595366	0	0	-inf	11	0	42.645499766592	8	0	42.7390775033478	0	0	-inf	0	0	-inf	17	2	43.037624135693484	19	0	43.52591562374656	13	0	44.765251397837744	9	0	45.870618866631396	8	0	45.51664795402227	0	0	-inf	12	1	44.32224961569995	0	0	-inf	0	0	-inf	0	0	-inf	9	0	41.77777777777778	7	0	49.39293671951653	25	0	49.343333168354135	0	0	-inf	0	0	-inf	0	0	-inf	14	0	46.066074809997275	113	0	44.08640030449345	12	0	47.141997372718635	131	0	41.59669321118561	24	1	46.0	0	0	-inf	17	0	47.68494365708181	22	0	42.89169564060771	7	0	46.278383455471555	12	0	43.61802365597456	8	0	42.78337841309485	8	0	46.412058069535206	0	0	-inf	9	0	49.518221880492085	0	0	-inf	0	0	-inf	9	0	43.31488908396874	10	0	46.99927785474181	115	0	44.580701409532324	14	0	44.59847892432253	18	0	41.72233844672517	0	0	-inf	0	0	-inf	0	0	-inf	8	0	51.07598249059879	20	0	45.91579002700189	0	0	-inf	12	0	48.341287869125416	0	0	-inf	15	0	49.002101952838395	15	0	43.35864837846446	0	0	-inf	0	0	-inf	0	0	-inf	7	0	46.42857142857143	14	0	44.79594669996727	0	0	-inf	45	0	41.861776392721616	10	0	46.34558441227157	9	0	45.24719129130973	0	0	-inf	11	1	44.57233068736403	0	0	-inf	15	0	46.7400263447191	15	0	44.974030382001864	26	0	50.67210072638641	13	0	41.97001331194357	40	0	46.47641724076537	15	0	46.981215787333426	0	0	-inf	0	0	-inf	15	0	46.63677208179882	0	0	-inf	13	0	43.017338211108935	57	0	43.89319308845007	12	0	44.28798701022631	15	0	44.50480246212888	18	0	45.34113899081593	21	0	44.163084042271436	12	0	45.07145075508081	0	0	-inf	25	0	43.4627261239936	0	0	-inf	7	0	43.59657356875287	12	0	45.5044853224302	0	0	-inf	20	0	41.740559159102155	17	0	46.192704127384076	8	0	43.65837841309485	10	0	43.09429306197599	11	0	45.873457721602854	0	0	-inf	10	0	46.088939366884496	0	0	-inf	21	0	46.150138613996674	0	0	-inf	13	0	46.1365358542571	47	0	43.934393023158336	15	0	41.625584013296084	0	0	-inf	8	0	49.125	7	0	44.23938904290799	7	0	47.320205422067616	12	0	46.46770807914428	0	0	-inf	0	0	-inf	18	0	46.98719736787225	11	2	44.42118105717654	0	0	-inf	0	0	-inf	9	0	41.495093791412856	52	0	45.48668433909357	0	0	-inf	11	0	49.56067437421484	22	0	47.80440194665192	0	0	-inf	10	0	42.24796167356271	95	0	45.01657880807302	13	0	43.95814185559352	0	0	-inf	28	0	44.775299083447706	18	0	44.7893418223174	0	0	-inf	0	0	-inf	0	0	-inf	0	0	-inf	10	0	42.69116882454314	25	0	47.55831037845522	0	0	-inf	51	0	43.03128796603373	0	0	-inf	22	0	44.95956286656522	8	0	45.03185424949238	0	0	-inf	0	0	-inf	70	0	46.24144186119182	9	1	41.806917705070774	12	0	47.38073015846748	0	0	-inf	0	0	-inf	0	0	-inf	0	0	-inf	14	0	43.83003320960567	24	0	44.31034449987923	31	0	45.41935483870968	10	0	47.759555998895465	35	0	42.29453308186004	0	0	-inf	9	0	41.391349330606594	7	7	42.49369201753081	11	0	48.8074773630826	19	1	45.92995027455934	0	0	-inf	0	0	-inf	9	0	46.50396520350433	8	0	42.12804832720494	0	0	-inf	0	0	-inf	16	2	47.979190197766165	0	0	-inf	9	0	42.331417339699655	7	0	45.51153368624908	0	0	-inf	24	0	42.39991582276861	10	0	43.02253967444162	0	0	-inf	12	0	44.551041412477616	7	0	46.93544406427065	11	0	43.631011408814025	10	0	43.73232718364968	0	0	-inf	0	0	-inf	12	0	44.821067811865476	0	0	-inf	19	0	46.21467513965164	0	0	-inf	19	0	44.16072757206118	0	0	-inf	0	0	-inf	0	0	-inf	8	0	47.0	55	0	41.8442054162419	7	0	50.24254197652102	0	0	-inf	7	0	42.42857142857143	9	0	48.55555555555556	10	0	52.463427509073384	15	0	48.30030782386632	10	0	45.06124969497314	0	0	-inf	0	0	-inf	8	0	44.73896103067893	0	0	-inf	18	0	45.265682719389375	19	1	47.06835506511199	7	0	43.460199723241836	14	0	47.032560294479694	8	0	45.0	159	0	42.597088259000735	0	0	-inf	11	0	42.88546503365251	9	0	48.16909570007754	16	0	42.95256241897666	21	0	44.815991732553485	7	0	42.714285714285715	10	0	46.14730319254919	11	0	42.935743366614965	0	0	-inf	39	2	50.27169740240781	7	0	43.16244071283537	15	0	44.97385306267813	8	0	42.5	0	0	-inf	11	0	42.44472616523403	8	0	44.2073992108205	0	0	-inf	11	0	42.70879537987794	0	0	-inf	0	0	-inf	9	0	43.254264382017034	0	0	-inf	0	0	-inf	22	0	45.839310669559325	26	0	51.10031786422163	22	0	45.7560074825054	27	0	46.17903613257254	0	0	-inf	26	0	51.04260183608941	10	1	48.64751801064719	11	0	42.0	0	0	-inf	12	0	43.71924405172672	0	0	-inf	0	0	-inf	8	0	48.02692973896904	7	0	46.10993608881435	7	0	45.84452689220449	9	0	46.33541625334652	8	0	45.42592816260727	0	0	-inf	12	0	45.982828269944996	14	0	47.179089159599	12	0	42.08193317232812	68	0	43.60580958958897	0	0	-inf	0	0	-inf	0	0	-inf	7	0	45.94639776237928	0	0	-inf	24	3	44.67681432815323	8	0	45.06218433538229	0	0	-inf	17	0	43.47953400266327	7	0	46.58925481948241	7	0	46.57317047268854	11	0	41.950531283883244	0	0	-inf	0	0	-inf	40	1	44.48241161390705	21	0	47.446890048221526	0	0	-inf	33	0	46.18487929534991	16	0	42.09783538882198	9	0	42.60891452670614	13	0	44.0364774031715	10	0	42.5	0	0	-inf	13	0	44.15345764354743	7	0	45.00256215968069	7	7	43.714285714285715	10	0	45.610186767234254	11	0	44.000872995234424	0	0	-inf	0	0	-inf	0	0	-inf	13	0	41.76923076923077	0	0	-inf	23	0	45.38193443382174	12	0	42.833333333333336	7	0	46.178509638964826	9	0	45.02677763373629	12	0	46.97427588627978	0	0	-inf	90	0	43.96004221443147	21	0	46.10244560874152	25	1	43.437625055609104	9	0	43.79058693159987	7	0	40.49929965256627	14	0	47.800891952424294	0	0	-inf	0	0	-inf	23	0	44.21724936360231	0	0	-inf	0	0	-inf	14	0	46.18310656150289	12	0	41.92115198909686	88	0	42.19528760938229	9	0	41.96314884742475	0	0	-inf	20	1	44.94677872152598	11	1	49.36871155551517	0	0	-inf	80	0	44.93459490833165	0	0	-inf	0	0	-inf	9	0	43.70325780261177	0	0	-inf	13	0	46.149794286822974	13	0	51.7043400748926	0	0	-inf	30	0	42.438449919823185	0	0	-inf	0	0	-inf	13	0	43.92307692307692	0	0	-inf	0	0	-inf	12	0	49.01700601755006	21	0	43.17098185991394	29	0	43.30144243617669	7	7	42.92226344610224	0	0	-inf	0	0	-inf	0	0	-inf	0	0	-inf	24	0	46.13775480369505	18	0	42.940215641902846	12	0	45.32773539121781	0	0	-inf	19	0	43.08950404478358	15	0	42.53333333333333	39	0	42.93664445349774	0	0	-inf	12	0	44.44671981663862	0	0	-inf	0	0	-inf	11	0	47.08789766491619	0	0	-inf	39	0	44.44718130110358	0	0	-inf	0	0	-inf	11	0	44.45581567556419	7	0	42.814335481791	22	0	47.82150726604175	0	0	-inf	0	0	-inf	0	0	-inf	9	0	43.62028018873282	0	0	-inf	11	0	45.60679479273977	12	0	47.667545943777256	0	0	-inf	13	0	44.971056536659184	27	0	45.185468871035425	8	0	45.37263925922553	56	0	44.57010637381907	8	0	45.864519343222305	12	0	46.22609249295163	9	0	44.189897393917946	0	0	-inf	8	0	46.7012716319083	8	0	43.889087296526014	0	0	-inf	0	0	-inf	7	0	49.694774914131806	0	0	-inf	11	0	44.67171211052504	16	0	43.29090119387408	59	0	43.554128261407996	8	0	44.4675144212722	7	0	46.83075591039064	0	0	-inf	14	0	46.9027785789034	0	0	-inf	7	7	45.88178637951497	7	0	45.04784621663038	11	0	47.430919579107055	12	0	47.067598598503594	8	0	43.5	11	0	43.24395495095767	0	0	-inf	0	0	-inf	0	0	-inf	0	0	-inf	27	0	41.952247337727954	7	0	45.6771593385968	40	0	48.58026245064944	0	0	-inf	33	0	45.134109542083145	0	0	-inf	0	0	-inf	13	0	43.77896541034155	11	0	46.77251477426662	0	0	-inf	8	0	46.30568733105459	0	0	-inf	0	0	-inf	11	0	46.43995055896582	15	0	43.278166977106984	18	0	41.580880229039764	0	0	-inf	0	0	-inf	0	0	-inf	10	0	47.601219330881975	0	0	-inf	11	0	45.7416859167067	0	0	-inf	0	0	-inf	16	0	44.336250521983025	47	0	43.16701062264462	0	0	-inf	0	0	-inf	0	0	-inf	0	0	-inf	8	0	45.168786053180504	12	0	46.83536555146996	0	0	-inf	17	0	42.95535286491921	17	0	44.63230705229284	11	0	44.620181197593155	14	0	43.71484956175639	0	0	-inf	0	0	-inf	21	0	44.08496205814652	17	0	42.603394896516534	40	0	47.439245702819335	12	0	43.77762743257704	0	0	-inf	0	0	-inf	0	0	-inf	13	2	44.41890329653454	12	0	45.31616160327833	0	0	-inf	0	0	-inf	25	0	47.79218570756195	10	0	42.848344705313146	88	0	44.093331135476106	9	0	43.54111752056542	0	0	-inf	0	0	-inf	12	0	41.333333333333336	19	0	44.2558908513755	9	0	46.70287797864495	0	0	-inf	0	0	-inf	162	0	42.804163716008816	0	0	-inf	9	9	45.364919027495766	8	0	46.125	23	0	47.260056256363434	10	0	47.50105030906971	7	0	47.26401932238734	0	0	-inf	13	0	42.874956191471334	20	0	43.050099777505245	0	0	-inf	0	0	-inf	11	0	42.86055947655917	10	0	49.1	31	0	43.89823125363586	8	0	48.31916735248637	9	0	49.11586343433805	60	0	41.93382705308586	8	0	43.609974322089855	7	0	44.42334056261326	11	0	45.544889552834064	12	0	47.07199038419626	8	0	44.1164648039525	0	0	-inf	0	0	-inf	18	0	44.27789464764672	38	0	43.53257815456135	21	0	44.71851603170125	9	0	51.236093612407736	0	0	-inf	26	0	45.734768827072465	11	0	45.65561205713143	0	0	-inf	0	0	-inf	7	0	45.48528137423857	13	0	46.53846153846154	20	0	46.12842712474619	8	0	43.375	0	0	-inf	0	0	-inf	8	0	47.92925227203229	0	0	-inf	0	0	-inf	44	0	44.22178395600747	0	0	-inf	16	0	47.35986171993034	7	0	42.57142857142857	16	0	49.949348905512565	0	0	-inf	0	0	-inf	8	0	43.712516261693835	14	0	43.51892388109679	0	0	-inf	8	0	46.614796583549214	21	0	43.00980709299035	9	0	41.21240980504793	8	0	43.375	0	0	-inf	24	0	46.06333848637776	13	0	48.998422997752776	10	0	49.06307257704305	7	0	43.57142857142857	0	0	-inf	10	0	42.98515655349036	21	0	43.51411789039805	7	0	46.400876078308535	0	0	-inf	0	0	-inf	15	0	47.95257048035215	10	0	45.64337460162327	25	0	45.55267555123011	7	0	44.421246881189944	7	0	44.99986718732242	9	0	47.2641712858443	7	0	42.80542404618523	0	0	-inf	20	2	44.91032799824494	12	0	44.41933598587703	90	0	42.859119927603295	0	0	-inf	7	0	44.082999153449215	61	0	43.465947977799544	18	0	48.333333333333336	7	0	44.21320343559643	43	0	42.156350910097714	17	0	43.728219157468644	0	0	-inf	12	0	45.61382298458973	0	0	-inf	0	0	-inf	37	0	43.99055576008405	15	0	49.34558441227157	0	0	-inf	0	0	-inf	7	0	43.36693464213197	9	1	46.97056274847714	8	0	42.28490257669732	0	0	-inf	92	0	43.3106587278677	10	0	47.35593410388035	8	0	46.1821092017322	0	0	-inf	19	0	50.022969064176074	0	0	-inf	0	0	-inf	14	0	43.34155328075145	0	0	-inf	7	0	44.415321156306774	25	0	47.16864621074327	0	0	-inf	0	0	-inf	29	0	44.33036130178357	10	0	45.94229337195282	20	0	48.14988528773273	0	0	-inf	15	0	45.12417003773676	9	1	45.34066857533135	23	0	42.75144571184565	12	0	45.772370355255575	17	0	48.05608081499604	0	0	-inf	0	0	-inf	16	0	45.375	20	0	42.16354076249885	16	1	46.49614992234599	0	0	-inf	0	0	-inf	16	0	44.06509682496047	12	0	45.20678709970564	78	0	42.9921872356316	12	0	44.42115198909686	0	0	-inf	11	0	42.842443212060935	0	0	-inf	11	0	43.5594844484137	0	0	-inf	10	0	43.39655121145938	84	2	42.36957721255919	11	0	42.36363636363637	0	0	-inf	0	0	-inf	45	0	43.41190708622755	8	0	48.63055795564821	0	0	-inf	9	0	44.5089706448604	0	0	-inf	11	0	44.7634409619888	0	0	-inf	0	0	-inf	0	0	-inf	0	0	-inf	0	0	-inf	9	0	43.934974509598945	0	0	-inf	11	1	45.276857371917316	7	0	44.2359830061903	8	0	48.68685227175348	13	0	43.862977240541554	10	0	45.26902390826613	8	0	45.00646088071613	7	0	44.285714285714285	12	1	46.52273572633655	7	0	42.8977530353517	8	0	49.38446249995574	0	0	-inf	11	0	47.706768833073696	0	0	-inf	0	0	-inf	0	0	-inf	0	0	-inf	16	0	41.99615565427975	8	0	49.2337572106361	0	0	-inf	0	0	-inf	0	0	-inf	13	1	43.32623066950974	16	0	47.37988140888443	0	0	-inf	0	0	-inf	7	0	48.33700375836519	14	0	43.28944156326212	0	0	-inf	15	0	44.60894757267693	58	0	42.90298737406755	74	0	42.916016535395	0	0	-inf	13	0	43.869773845090435	9	0	47.21428552036914	11	0	45.36363636363637	14	1	49.77281795251127	30	2	47.26635369516618	9	0	43.1378887448474	0	0	-inf	0	0	-inf	0	0	-inf	20	0	44.313654576037735	0	0	-inf	16	0	46.41514440833865	7	0	48.285714285714285	18	0	45.303102451261985	16	0	50.37849735317067	13	0	42.11198800943967	11	0	47.61219985179544	0	0	-inf	12	0	43.85050172279458	7	0	43.62195672511924	14	0	46.93859473622247	16	0	46.951252427064226	9	0	46.010614762111175	13	0	46.9532245373682	7	0	44.177288234195004	10	0	45.2698484809835	0	0	-inf	10	0	43.020947053953684	0	0	-inf	7	0	43.57142857142857	0	0	-inf	13	0	45.867201895012805	9	0	46.1750438818045	12	0	50.19061974958011	8	0	44.635524112754524	7	0	50.98440024423781	0	0	-inf	13	0	47.17707256893614	16	1	45.92521383302112	0	0	-inf	0	0	-inf	14	0	49.17967284896908	0	0	-inf	30	0	45.825426902998316	0	0	-inf	15	0	45.282063017059095	0	0	-inf	0	0	-inf	0	0	-inf	12	0	44.316738244291166	0	0	-inf	7	0	43.65685424949238	19	0	45.83861007457029	167	0	43.98328190672478	15	1	45.050153911933165	0	0	-inf	7	0	42.857142857142854	23	0	43.68400090653153	7	0	42.983178713415505	0	0	-inf	8	0	49.78337841309485	0	0	-inf	0	0	-inf	14	0	45.29092847875427	0	0	-inf	0	0	-inf	15	0	44.56666423949392	0	0	-inf	9	0	47.63944568918331	0	0	-inf	0	0	-inf	0	0	-inf	33	0	42.84848484848485	0	0	-inf	7	0	42.01464151439296	24	0	47.56066017177982	0	0	-inf	0	0	-inf	76	0	42.41611940141645	0	0	-inf	13	0	45.26783506527044	8	1	46.097163222404525	15	0	47.39614956947638	0	0	-inf	9	0	45.468340777588715	0	0	-inf	43	0	51.42993891663469	9	0	45.15059322881415	0	0	-inf	9	0	42.799721520568255	0	0	-inf	0	0	-inf	7	0	43.16244071283537	15	0	41.93333333333333	8	0	44.625	7	0	45.14157828692103	16	0	46.3425144212722	7	0	44.142857142857146	0	0	-inf	12	0	43.33885832106197	0	0	-inf	0	0	-inf	0	0	-inf	12	0	46.246441973255244	0	0	-inf	0	0	-inf	11	0	49.612983444893636	28	0	42.489621979642486	28	0	42.2768332811967	11	0	46.066717966031376	10	0	43.0	0	0	-inf	0	0	-inf	11	0	42.07630524953643	12	0	47.720705318148774	9	0	45.61570753792874	0	0	-inf	8	0	43.85892811689325	0	0	-inf	0	0	-inf	0	0	-inf	9	0	50.203073436186564	27	0	44.988624754109345	0	0	-inf	0	0	-inf	23	3	48.91615908046964	10	0	45.66410640350132	0	0	-inf	11	0	41.96449015679479	9	0	43.91471476840688	19	0	47.10023831560907	7	0	47.42857142857143	9	0	45.19590474212066	12	0	44.79987596272394	61	0	42.32915373223554	0	0	-inf	0	0	-inf	8	0	48.71895713122448	18	0	42.62842949642597	9	0	46.28384401960176	0	0	-inf	0	0	-inf	7	0	43.285714285714285	0	0	-inf	21	0	49.64301993615942	7	0	45.96596789262839	0	0	-inf	41	0	43.70816131398394	10	0	43.41476363151747	0	0	-inf	0	0	-inf	13	0	45.34466713469198	11	0	45.96681544640941	12	0	46.448266484168336	32	0	42.90471692783374	0	0	-inf	12	0	46.5	19	0	41.76959628546826	18	0	46.480098923510376	0	0	-inf	14	0	42.64085454278924	0	0	-inf	25	0	41.069604614807105	0	0	-inf	9	0	45.68982616405273	7	0	45.926752415943	16	0	44.89490994544679	22	0	43.596414087370746	8	0	42.69070923612795	23	0	42.28068887490068	13	0	46.355442832010354	0	0	-inf	7	0	46.142857142857146	0	0	-inf	22	0	45.3471867095638	21	0	49.68862072101376	0	0	-inf	9	0	43.13641548076146	20	0	49.751055046303044	0	0	-inf	0	0	-inf	12	0	43.952037927078074	7	0	46.43626055273748	0	0	-inf	0	0	-inf	0	0	-inf	10	0	44.560397049418526	31	0	42.74139559696874	19	0	46.55967697928897	0	0	-inf	0	0	-inf	15	0	45.424401787012194	0	0	-inf	43	0	44.44260169410339	0	0	-inf	0	0	-inf	0	0	-inf	21	0	43.78903973814377	87	0	41.72090390896749	15	0	47.08750694123613	74	0	43.38485211868754	12	0	49.072888646113924	0	0	-inf	8	0	43.55006868080032	35	0	48.47929354229502	0	0	-inf	7	0	46.017826248053844	0	0	-inf	0	0	-inf	7	0	49.0	14	0	43.564662389256306	0	0	-inf	7	0	44.9870564903111	0	0	-inf	0	0	-inf	0	0	-inf	0	0	-inf	18	0	44.98520545116269	14	0	44.24022683213833	7	0	43.232308019176024	15	0	44.4830368802245	0	0	-inf	0	0	-inf	10	0	44.78840643837371	7	0	46.43031332983139	14	0	44.03937846801576	0	0	-inf	0	0	-inf	0	0	-inf	22	0	46.79589399963082	9	0	46.22029492067822	8	0	47.26107821233809	0	0	-inf	19	0	44.12827330699196	0	0	-inf	0	0	-inf	14	0	44.289392341498754	38	0	42.61441435087595	23	0	41.94975696537878	12	0	46.82143621605874	14	0	44.9880619843109	0	0	-inf	0	0	-inf	51	0	44.38027748376522	21	0	47.49659518629743	29	0	44.781040512009945	85	0	42.77279224124402	0	0	-inf	9	0	44.87427169122372	0	0	-inf	0	0	-inf	13	0	42.91619196177302	0	0	-inf	9	0	45.89774972719388	47	0	42.980151905307395	7	0	47.33789735441029	0	0	-inf	10	0	42.7	0	0	-inf	0	0	-inf	0	0	-inf	species	Stigmatella aurantiaca
378806	0	0	-inf	0	0	-inf	15	15	44.68177699117754	9	9	45.0065303035392	0	0	-inf	12	12	45.05635024897479	9	9	44.0	0	0	-inf	12	12	47.72099008694434	7	7	41.57142857142857	11	11	42.63636363636363	0	0	-inf	16	16	44.65058740762886	20	20	41.77671849241915	14	14	44.19648112198304	0	0	-inf	0	0	-inf	0	0	-inf	0	0	-inf	12	12	46.27773652289999	10	10	43.48700576850888	0	0	-inf	21	21	44.34573374413864	0	0	-inf	0	0	-inf	21	21	43.184288461194704	7	7	43.96707894595721	16	16	44.649112642988385	16	16	45.18140188941455	18	18	43.671727012264924	14	14	41.284361845655305	38	38	44.07801499135268	7	7	44.345100182987316	14	14	44.056709945667144	44	44	43.91667669525106	10	10	44.662236636408615	13	13	45.06747695077117	9	9	50.08485186524588	0	0	-inf	13	13	43.10425685071749	8	8	45.96410401693695	0	0	-inf	14	14	44.92542387801073	0	0	-inf	11	11	43.20443722698303	0	0	-inf	7	7	47.46454453748513	0	0	-inf	45	45	42.7729276873449	11	11	44.0	0	0	-inf	8	8	44.929001015920484	9	9	44.22222222222222	0	0	-inf	23	23	45.88140178599805	0	0	-inf	9	9	46.09773566917787	0	0	-inf	22	22	45.44564487399523	0	0	-inf	0	0	-inf	0	0	-inf	0	0	-inf	0	0	-inf	0	0	-inf	0	0	-inf	16	16	43.61783347428783	7	7	44.0321995349166	10	10	42.7	7	7	47.4384119582139	8	8	43.213834764831844	12	12	45.416666666666664	14	14	46.98880990737502	0	0	-inf	9	9	46.48392656214749	14	14	45.642857142857146	7	7	42.843892584878205	0	0	-inf	75	75	43.14511901046849	0	0	-inf	23	23	46.29946155976126	16	16	44.48579261859704	8	8	45.19457476561219	0	0	-inf	0	0	-inf	18	18	44.81013961197158	0	0	-inf	11	11	44.39103203796117	8	8	42.48807429889649	12	12	45.91624578050972	10	10	49.454974233757355	0	0	-inf	145	145	42.4259328504998	0	0	-inf	7	7	42.714285714285715	0	0	-inf	9	9	45.666666666666664	12	12	50.4251125372944	53	53	43.048653706108354	37	37	42.72612287406839	7	7	50.00348380251993	10	10	50.93259018078045	8	8	45.7175144212722	0	0	-inf	0	0	-inf	7	7	41.75489589249456	7	7	48.37210175538275	11	11	43.90909090909091	50	50	41.787739978574756	0	0	-inf	0	0	-inf	0	0	-inf	12	12	44.2653138486728	9	9	49.68652395002113	0	0	-inf	7	7	45.11676457024817	22	22	50.66091797589172	0	0	-inf	0	0	-inf	0	0	-inf	0	0	-inf	79	79	43.411261801592886	9	9	45.104692962200666	54	54	42.404788712096	0	0	-inf	0	0	-inf	0	0	-inf	0	0	-inf	0	0	-inf	0	0	-inf	7	7	41.6771593385968	0	0	-inf	0	0	-inf	0	0	-inf	11	11	44.16640161096161	11	11	44.540789471663714	40	40	44.347649192816455	9	9	44.51305090725618	14	14	45.58575943060812	8	8	45.065863991822646	0	0	-inf	0	0	-inf	9	9	47.07211342652057	7	7	44.28734164100797	11	11	43.16010072369177	0	0	-inf	13	13	44.9081418154999	12	12	42.158937341178955	0	0	-inf	12	12	41.916666666666664	13	13	44.796492047395034	0	0	-inf	0	0	-inf	24	24	45.103985219971584	12	12	48.76937828494605	0	0	-inf	17	17	45.312428749499574	8	8	43.86599576556078	0	0	-inf	0	0	-inf	0	0	-inf	0	0	-inf	0	0	-inf	12	12	46.083333333333336	12	12	50.29247233265651	9	9	48.68246326831527	0	0	-inf	0	0	-inf	14	14	44.39652132515862	19	19	47.48426705907425	21	21	43.092487793941196	68	68	44.00271339572163	8	8	46.452650259893026	8	8	43.861226210656895	36	36	51.41568107838133	31	31	47.12627975080971	12	12	45.147560671490304	0	0	-inf	0	0	-inf	70	70	42.24548237405819	9	9	44.95297320847851	21	21	44.058026350738054	0	0	-inf	10	10	43.51780056072107	0	0	-inf	7	7	41.95025765937272	0	0	-inf	10	10	44.0132096331752	0	0	-inf	0	0	-inf	19	19	42.54349245120495	0	0	-inf	8	8	47.8142386684218	0	0	-inf	11	11	44.46033412871132	15	15	50.427143902295754	11	11	45.63169856257281	0	0	-inf	12	12	45.31405728033725	8	8	45.4893403492331	19	19	43.339781269616616	12	12	43.464396022961274	0	0	-inf	0	0	-inf	0	0	-inf	41	41	42.48743898595366	0	0	-inf	11	11	42.645499766592	8	8	42.7390775033478	0	0	-inf	0	0	-inf	15	15	42.99607503313028	19	19	43.52591562374656	13	13	44.765251397837744	9	9	45.870618866631396	8	8	45.51664795402227	0	0	-inf	11	11	44.68447967906906	0	0	-inf	0	0	-inf	0	0	-inf	9	9	41.77777777777778	7	7	49.39293671951653	25	25	49.343333168354135	0	0	-inf	0	0	-inf	0	0	-inf	14	14	46.066074809997275	113	113	44.08640030449345	12	12	47.141997372718635	131	131	41.59669321118561	23	23	45.869565217391305	0	0	-inf	17	17	47.68494365708181	22	22	42.89169564060771	7	7	46.278383455471555	12	12	43.61802365597456	8	8	42.78337841309485	8	8	46.412058069535206	0	0	-inf	9	9	49.518221880492085	0	0	-inf	0	0	-inf	9	9	43.31488908396874	10	10	46.99927785474181	115	115	44.580701409532324	14	14	44.59847892432253	18	18	41.72233844672517	0	0	-inf	0	0	-inf	0	0	-inf	8	8	51.07598249059879	20	20	45.91579002700189	0	0	-inf	12	12	48.341287869125416	0	0	-inf	15	15	49.002101952838395	15	15	43.35864837846446	0	0	-inf	0	0	-inf	0	0	-inf	7	7	46.42857142857143	14	14	44.79594669996727	0	0	-inf	45	45	41.861776392721616	10	10	46.34558441227157	9	9	45.24719129130973	0	0	-inf	10	10	44.329563756100434	0	0	-inf	15	15	46.7400263447191	15	15	44.974030382001864	26	26	50.67210072638641	13	13	41.97001331194357	40	40	46.47641724076537	15	15	46.981215787333426	0	0	-inf	0	0	-inf	15	15	46.63677208179882	0	0	-inf	13	13	43.017338211108935	57	57	43.89319308845007	12	12	44.28798701022631	15	15	44.50480246212888	18	18	45.34113899081593	21	21	44.163084042271436	12	12	45.07145075508081	0	0	-inf	25	25	43.4627261239936	0	0	-inf	7	7	43.59657356875287	12	12	45.5044853224302	0	0	-inf	20	20	41.740559159102155	17	17	46.192704127384076	8	8	43.65837841309485	10	10	43.09429306197599	11	11	45.873457721602854	0	0	-inf	10	10	46.088939366884496	0	0	-inf	21	21	46.150138613996674	0	0	-inf	13	13	46.1365358542571	47	47	43.934393023158336	15	15	41.625584013296084	0	0	-inf	8	8	49.125	7	7	44.23938904290799	7	7	47.320205422067616	12	12	46.46770807914428	0	0	-inf	0	0	-inf	18	18	46.98719736787225	9	9	44.43716742434522	0	0	-inf	0	0	-inf	9	9	41.495093791412856	52	52	45.48668433909357	0	0	-inf	11	11	49.56067437421484	22	22	47.80440194665192	0	0	-inf	10	10	42.24796167356271	95	95	45.01657880807302	13	13	43.95814185559352	0	0	-inf	28	28	44.775299083447706	18	18	44.7893418223174	0	0	-inf	0	0	-inf	0	0	-inf	0	0	-inf	10	10	42.69116882454314	25	25	47.55831037845522	0	0	-inf	51	51	43.03128796603373	0	0	-inf	22	22	44.95956286656522	8	8	45.03185424949238	0	0	-inf	0	0	-inf	70	70	46.24144186119182	8	8	41.97580190286516	12	12	47.38073015846748	0	0	-inf	0	0	-inf	0	0	-inf	0	0	-inf	14	14	43.83003320960567	24	24	44.31034449987923	31	31	45.41935483870968	10	10	47.759555998895465	35	35	42.29453308186004	0	0	-inf	9	9	41.391349330606594	0	0	-inf	11	11	48.8074773630826	18	18	45.70383640092375	0	0	-inf	0	0	-inf	9	9	46.50396520350433	8	8	42.12804832720494	0	0	-inf	0	0	-inf	14	14	47.61907451173276	0	0	-inf	9	9	42.331417339699655	7	7	45.51153368624908	0	0	-inf	24	24	42.39991582276861	10	10	43.02253967444162	0	0	-inf	12	12	44.551041412477616	7	7	46.93544406427065	11	11	43.631011408814025	10	10	43.73232718364968	0	0	-inf	0	0	-inf	12	12	44.821067811865476	0	0	-inf	19	19	46.21467513965164	0	0	-inf	19	19	44.16072757206118	0	0	-inf	0	0	-inf	0	0	-inf	8	8	47.0	55	55	41.8442054162419	7	7	50.24254197652102	0	0	-inf	7	7	42.42857142857143	9	9	48.55555555555556	10	10	52.463427509073384	15	15	48.30030782386632	10	10	45.06124969497314	0	0	-inf	0	0	-inf	8	8	44.73896103067893	0	0	-inf	18	18	45.265682719389375	18	18	46.728610002947455	7	7	43.460199723241836	14	14	47.032560294479694	8	8	45.0	159	159	42.597088259000735	0	0	-inf	11	11	42.88546503365251	9	9	48.16909570007754	16	16	42.95256241897666	21	21	44.815991732553485	7	7	42.714285714285715	10	10	46.14730319254919	11	11	42.935743366614965	0	0	-inf	37	37	50.66084799159756	7	7	43.16244071283537	15	15	44.97385306267813	8	8	42.5	0	0	-inf	11	11	42.44472616523403	8	8	44.2073992108205	0	0	-inf	11	11	42.70879537987794	0	0	-inf	0	0	-inf	9	9	43.254264382017034	0	0	-inf	0	0	-inf	22	22	45.839310669559325	26	26	51.10031786422163	22	22	45.7560074825054	27	27	46.17903613257254	0	0	-inf	26	26	51.04260183608941	9	9	46.88641171371262	11	11	42.0	0	0	-inf	12	12	43.71924405172672	0	0	-inf	0	0	-inf	8	8	48.02692973896904	7	7	46.10993608881435	7	7	45.84452689220449	9	9	46.33541625334652	8	8	45.42592816260727	0	0	-inf	12	12	45.982828269944996	14	14	47.179089159599	12	12	42.08193317232812	68	68	43.60580958958897	0	0	-inf	0	0	-inf	0	0	-inf	7	7	45.94639776237928	0	0	-inf	21	21	44.134970521294655	8	8	45.06218433538229	0	0	-inf	17	17	43.47953400266327	7	7	46.58925481948241	7	7	46.57317047268854	11	11	41.950531283883244	0	0	-inf	0	0	-inf	39	39	44.57170421939184	21	21	47.446890048221526	0	0	-inf	33	33	46.18487929534991	16	16	42.09783538882198	9	9	42.60891452670614	13	13	44.0364774031715	10	10	42.5	0	0	-inf	13	13	44.15345764354743	7	7	45.00256215968069	0	0	-inf	10	10	45.610186767234254	11	11	44.000872995234424	0	0	-inf	0	0	-inf	0	0	-inf	13	13	41.76923076923077	0	0	-inf	23	23	45.38193443382174	12	12	42.833333333333336	7	7	46.178509638964826	9	9	45.02677763373629	12	12	46.97427588627978	0	0	-inf	90	90	43.96004221443147	21	21	46.10244560874152	24	24	43.28919276625948	9	9	43.79058693159987	7	7	40.49929965256627	14	14	47.800891952424294	0	0	-inf	0	0	-inf	23	23	44.21724936360231	0	0	-inf	0	0	-inf	14	14	46.18310656150289	12	12	41.92115198909686	88	88	42.19528760938229	9	9	41.96314884742475	0	0	-inf	19	19	43.91779472355059	10	10	49.694312873845874	0	0	-inf	80	80	44.93459490833165	0	0	-inf	0	0	-inf	9	9	43.70325780261177	0	0	-inf	13	13	46.149794286822974	13	13	51.7043400748926	0	0	-inf	30	30	42.438449919823185	0	0	-inf	0	0	-inf	13	13	43.92307692307692	0	0	-inf	0	0	-inf	12	12	49.01700601755006	21	21	43.17098185991394	29	29	43.30144243617669	0	0	-inf	0	0	-inf	0	0	-inf	0	0	-inf	0	0	-inf	24	24	46.13775480369505	18	18	42.940215641902846	12	12	45.32773539121781	0	0	-inf	19	19	43.08950404478358	15	15	42.53333333333333	39	39	42.93664445349774	0	0	-inf	12	12	44.44671981663862	0	0	-inf	0	0	-inf	11	11	47.08789766491619	0	0	-inf	39	39	44.44718130110358	0	0	-inf	0	0	-inf	11	11	44.45581567556419	7	7	42.814335481791	22	22	47.82150726604175	0	0	-inf	0	0	-inf	0	0	-inf	9	9	43.62028018873282	0	0	-inf	11	11	45.60679479273977	12	12	47.667545943777256	0	0	-inf	13	13	44.971056536659184	27	27	45.185468871035425	8	8	45.37263925922553	56	56	44.57010637381907	8	8	45.864519343222305	12	12	46.22609249295163	9	9	44.189897393917946	0	0	-inf	8	8	46.7012716319083	8	8	43.889087296526014	0	0	-inf	0	0	-inf	7	7	49.694774914131806	0	0	-inf	11	11	44.67171211052504	16	16	43.29090119387408	59	59	43.554128261407996	8	8	44.4675144212722	7	7	46.83075591039064	0	0	-inf	14	14	46.9027785789034	0	0	-inf	0	0	-inf	7	7	45.04784621663038	11	11	47.430919579107055	12	12	47.067598598503594	8	8	43.5	11	11	43.24395495095767	0	0	-inf	0	0	-inf	0	0	-inf	0	0	-inf	27	27	41.952247337727954	7	7	45.6771593385968	40	40	48.58026245064944	0	0	-inf	33	33	45.134109542083145	0	0	-inf	0	0	-inf	13	13	43.77896541034155	11	11	46.77251477426662	0	0	-inf	8	8	46.30568733105459	0	0	-inf	0	0	-inf	11	11	46.43995055896582	15	15	43.278166977106984	18	18	41.580880229039764	0	0	-inf	0	0	-inf	0	0	-inf	10	10	47.601219330881975	0	0	-inf	11	11	45.7416859167067	0	0	-inf	0	0	-inf	16	16	44.336250521983025	47	47	43.16701062264462	0	0	-inf	0	0	-inf	0	0	-inf	0	0	-inf	8	8	45.168786053180504	12	12	46.83536555146996	0	0	-inf	17	17	42.95535286491921	17	17	44.63230705229284	11	11	44.620181197593155	14	14	43.71484956175639	0	0	-inf	0	0	-inf	21	21	44.08496205814652	17	17	42.603394896516534	40	40	47.439245702819335	12	12	43.77762743257704	0	0	-inf	0	0	-inf	0	0	-inf	11	11	44.110940555502985	12	12	45.31616160327833	0	0	-inf	0	0	-inf	25	25	47.79218570756195	10	10	42.848344705313146	88	88	44.093331135476106	9	9	43.54111752056542	0	0	-inf	0	0	-inf	12	12	41.333333333333336	19	19	44.2558908513755	9	9	46.70287797864495	0	0	-inf	0	0	-inf	162	162	42.804163716008816	0	0	-inf	0	0	-inf	8	8	46.125	23	23	47.260056256363434	10	10	47.50105030906971	7	7	47.26401932238734	0	0	-inf	13	13	42.874956191471334	20	20	43.050099777505245	0	0	-inf	0	0	-inf	11	11	42.86055947655917	10	10	49.1	31	31	43.89823125363586	8	8	48.31916735248637	9	9	49.11586343433805	60	60	41.93382705308586	8	8	43.609974322089855	7	7	44.42334056261326	11	11	45.544889552834064	12	12	47.07199038419626	8	8	44.1164648039525	0	0	-inf	0	0	-inf	18	18	44.27789464764672	38	38	43.53257815456135	21	21	44.71851603170125	9	9	51.236093612407736	0	0	-inf	26	26	45.734768827072465	11	11	45.65561205713143	0	0	-inf	0	0	-inf	7	7	45.48528137423857	13	13	46.53846153846154	20	20	46.12842712474619	8	8	43.375	0	0	-inf	0	0	-inf	8	8	47.92925227203229	0	0	-inf	0	0	-inf	44	44	44.22178395600747	0	0	-inf	16	16	47.35986171993034	7	7	42.57142857142857	16	16	49.949348905512565	0	0	-inf	0	0	-inf	8	8	43.712516261693835	14	14	43.51892388109679	0	0	-inf	8	8	46.614796583549214	21	21	43.00980709299035	9	9	41.21240980504793	8	8	43.375	0	0	-inf	24	24	46.06333848637776	13	13	48.998422997752776	10	10	49.06307257704305	7	7	43.57142857142857	0	0	-inf	10	10	42.98515655349036	21	21	43.51411789039805	7	7	46.400876078308535	0	0	-inf	0	0	-inf	15	15	47.95257048035215	10	10	45.64337460162327	25	25	45.55267555123011	7	7	44.421246881189944	7	7	44.99986718732242	9	9	47.2641712858443	7	7	42.80542404618523	0	0	-inf	18	18	45.40527065108152	12	12	44.41933598587703	90	90	42.859119927603295	0	0	-inf	7	7	44.082999153449215	61	61	43.465947977799544	18	18	48.333333333333336	7	7	44.21320343559643	43	43	42.156350910097714	17	17	43.728219157468644	0	0	-inf	12	12	45.61382298458973	0	0	-inf	0	0	-inf	37	37	43.99055576008405	15	15	49.34558441227157	0	0	-inf	0	0	-inf	7	7	43.36693464213197	8	8	47.25457249080741	8	8	42.28490257669732	0	0	-inf	92	92	43.3106587278677	10	10	47.35593410388035	8	8	46.1821092017322	0	0	-inf	19	19	50.022969064176074	0	0	-inf	0	0	-inf	14	14	43.34155328075145	0	0	-inf	7	7	44.415321156306774	25	25	47.16864621074327	0	0	-inf	0	0	-inf	29	29	44.33036130178357	10	10	45.94229337195282	20	20	48.14988528773273	0	0	-inf	15	15	45.12417003773676	8	8	44.75825214724777	23	23	42.75144571184565	12	12	45.772370355255575	17	17	48.05608081499604	0	0	-inf	0	0	-inf	16	16	45.375	20	20	42.16354076249885	15	15	46.46255991716906	0	0	-inf	0	0	-inf	16	16	44.06509682496047	12	12	45.20678709970564	78	78	42.9921872356316	12	12	44.42115198909686	0	0	-inf	11	11	42.842443212060935	0	0	-inf	11	11	43.5594844484137	0	0	-inf	10	10	43.39655121145938	82	82	42.378591290914294	11	11	42.36363636363637	0	0	-inf	0	0	-inf	45	45	43.41190708622755	8	8	48.63055795564821	0	0	-inf	9	9	44.5089706448604	0	0	-inf	11	11	44.7634409619888	0	0	-inf	0	0	-inf	0	0	-inf	0	0	-inf	0	0	-inf	9	9	43.934974509598945	0	0	-inf	10	10	43.9	7	7	44.2359830061903	8	8	48.68685227175348	13	13	43.862977240541554	10	10	45.26902390826613	8	8	45.00646088071613	7	7	44.285714285714285	11	11	46.942325511081016	7	7	42.8977530353517	8	8	49.38446249995574	0	0	-inf	11	11	47.706768833073696	0	0	-inf	0	0	-inf	0	0	-inf	0	0	-inf	16	16	41.99615565427975	8	8	49.2337572106361	0	0	-inf	0	0	-inf	0	0	-inf	12	12	43.020083225302216	16	16	47.37988140888443	0	0	-inf	0	0	-inf	7	7	48.33700375836519	14	14	43.28944156326212	0	0	-inf	15	15	44.60894757267693	58	58	42.90298737406755	74	74	42.916016535395	0	0	-inf	13	13	43.869773845090435	9	9	47.21428552036914	11	11	45.36363636363637	13	13	49.75534241039675	28	28	47.07109324482091	9	9	43.1378887448474	0	0	-inf	0	0	-inf	0	0	-inf	20	20	44.313654576037735	0	0	-inf	16	16	46.41514440833865	7	7	48.285714285714285	18	18	45.303102451261985	16	16	50.37849735317067	13	13	42.11198800943967	11	11	47.61219985179544	0	0	-inf	12	12	43.85050172279458	7	7	43.62195672511924	14	14	46.93859473622247	16	16	46.951252427064226	9	9	46.010614762111175	13	13	46.9532245373682	7	7	44.177288234195004	10	10	45.2698484809835	0	0	-inf	10	10	43.020947053953684	0	0	-inf	7	7	43.57142857142857	0	0	-inf	13	13	45.867201895012805	9	9	46.1750438818045	12	12	50.19061974958011	8	8	44.635524112754524	7	7	50.98440024423781	0	0	-inf	13	13	47.17707256893614	15	15	45.653561421889194	0	0	-inf	0	0	-inf	14	14	49.17967284896908	0	0	-inf	30	30	45.825426902998316	0	0	-inf	15	15	45.282063017059095	0	0	-inf	0	0	-inf	0	0	-inf	12	12	44.316738244291166	0	0	-inf	7	7	43.65685424949238	19	19	45.83861007457029	167	167	43.98328190672478	14	14	45.17628838796682	0	0	-inf	7	7	42.857142857142854	23	23	43.68400090653153	7	7	42.983178713415505	0	0	-inf	8	8	49.78337841309485	0	0	-inf	0	0	-inf	14	14	45.29092847875427	0	0	-inf	0	0	-inf	15	15	44.56666423949392	0	0	-inf	9	9	47.63944568918331	0	0	-inf	0	0	-inf	0	0	-inf	33	33	42.84848484848485	0	0	-inf	7	7	42.01464151439296	24	24	47.56066017177982	0	0	-inf	0	0	-inf	76	76	42.41611940141645	0	0	-inf	13	13	45.26783506527044	7	7	46.96818653989089	15	15	47.39614956947638	0	0	-inf	9	9	45.468340777588715	0	0	-inf	43	43	51.42993891663469	9	9	45.15059322881415	0	0	-inf	9	9	42.799721520568255	0	0	-inf	0	0	-inf	7	7	43.16244071283537	15	15	41.93333333333333	8	8	44.625	7	7	45.14157828692103	16	16	46.3425144212722	7	7	44.142857142857146	0	0	-inf	12	12	43.33885832106197	0	0	-inf	0	0	-inf	0	0	-inf	12	12	46.246441973255244	0	0	-inf	0	0	-inf	11	11	49.612983444893636	28	28	42.489621979642486	28	28	42.2768332811967	11	11	46.066717966031376	10	10	43.0	0	0	-inf	0	0	-inf	11	11	42.07630524953643	12	12	47.720705318148774	9	9	45.61570753792874	0	0	-inf	8	8	43.85892811689325	0	0	-inf	0	0	-inf	0	0	-inf	9	9	50.203073436186564	27	27	44.988624754109345	0	0	-inf	0	0	-inf	20	20	47.8160990071556	10	10	45.66410640350132	0	0	-inf	11	11	41.96449015679479	9	9	43.91471476840688	19	19	47.10023831560907	7	7	47.42857142857143	9	9	45.19590474212066	12	12	44.79987596272394	61	61	42.32915373223554	0	0	-inf	0	0	-inf	8	8	48.71895713122448	18	18	42.62842949642597	9	9	46.28384401960176	0	0	-inf	0	0	-inf	7	7	43.285714285714285	0	0	-inf	21	21	49.64301993615942	7	7	45.96596789262839	0	0	-inf	41	41	43.70816131398394	10	10	43.41476363151747	0	0	-inf	0	0	-inf	13	13	45.34466713469198	11	11	45.96681544640941	12	12	46.448266484168336	32	32	42.90471692783374	0	0	-inf	12	12	46.5	19	19	41.76959628546826	18	18	46.480098923510376	0	0	-inf	14	14	42.64085454278924	0	0	-inf	25	25	41.069604614807105	0	0	-inf	9	9	45.68982616405273	7	7	45.926752415943	16	16	44.89490994544679	22	22	43.596414087370746	8	8	42.69070923612795	23	23	42.28068887490068	13	13	46.355442832010354	0	0	-inf	7	7	46.142857142857146	0	0	-inf	22	22	45.3471867095638	21	21	49.68862072101376	0	0	-inf	9	9	43.13641548076146	20	20	49.751055046303044	0	0	-inf	0	0	-inf	12	12	43.952037927078074	7	7	46.43626055273748	0	0	-inf	0	0	-inf	0	0	-inf	10	10	44.560397049418526	31	31	42.74139559696874	19	19	46.55967697928897	0	0	-inf	0	0	-inf	15	15	45.424401787012194	0	0	-inf	43	43	44.44260169410339	0	0	-inf	0	0	-inf	0	0	-inf	21	21	43.78903973814377	87	87	41.72090390896749	15	15	47.08750694123613	74	74	43.38485211868754	12	12	49.072888646113924	0	0	-inf	8	8	43.55006868080032	35	35	48.47929354229502	0	0	-inf	7	7	46.017826248053844	0	0	-inf	0	0	-inf	7	7	49.0	14	14	43.564662389256306	0	0	-inf	7	7	44.9870564903111	0	0	-inf	0	0	-inf	0	0	-inf	0	0	-inf	18	18	44.98520545116269	14	14	44.24022683213833	7	7	43.232308019176024	15	15	44.4830368802245	0	0	-inf	0	0	-inf	10	10	44.78840643837371	7	7	46.43031332983139	14	14	44.03937846801576	0	0	-inf	0	0	-inf	0	0	-inf	22	22	46.79589399963082	9	9	46.22029492067822	8	8	47.26107821233809	0	0	-inf	19	19	44.12827330699196	0	0	-inf	0	0	-inf	14	14	44.289392341498754	38	38	42.61441435087595	23	23	41.94975696537878	12	12	46.82143621605874	14	14	44.9880619843109	0	0	-inf	0	0	-inf	51	51	44.38027748376522	21	21	47.49659518629743	29	29	44.781040512009945	85	85	42.77279224124402	0	0	-inf	9	9	44.87427169122372	0	0	-inf	0	0	-inf	13	13	42.91619196177302	0	0	-inf	9	9	45.89774972719388	47	47	42.980151905307395	7	7	47.33789735441029	0	0	-inf	10	10	42.7	0	0	-inf	0	0	-inf	0	0	-inf	strain	Stigmatella aurantiaca DW4/3-1
83460	0	0	-inf	0	0	-inf	0	0	-inf	0	0	-inf	0	0	-inf	0	0	-inf	0	0	-inf	0	0	-inf	0	0	-inf	0	0	-inf	0	0	-inf	0	0	-inf	0	0	-inf	0	0	-inf	0	0	-inf	0	0	-inf	0	0	-inf	0	0	-inf	0	0	-inf	11	11	40.941394459938856	0	0	-inf	0	0	-inf	0	0	-inf	0	0	-inf	0	0	-inf	0	0	-inf	0	0	-inf	0	0	-inf	0	0	-inf	0	0	-inf	0	0	-inf	0	0	-inf	0	0	-inf	0	0	-inf	0	0	-inf	0	0	-inf	0	0	-inf	0	0	-inf	0	0	-inf	0	0	-inf	0	0	-inf	0	0	-inf	0	0	-inf	0	0	-inf	0	0	-inf	0	0	-inf	0	0	-inf	0	0	-inf	0	0	-inf	0	0	-inf	0	0	-inf	0	0	-inf	0	0	-inf	0	0	-inf	0	0	-inf	0	0	-inf	0	0	-inf	0	0	-inf	0	0	-inf	0	0	-inf	0	0	-inf	0	0	-inf	0	0	-inf	0	0	-inf	0	0	-inf	0	0	-inf	0	0	-inf	0	0	-inf	0	0	-inf	0	0	-inf	0	0	-inf	0	0	-inf	0	0	-inf	0	0	-inf	0	0	-inf	0	0	-inf	0	0	-inf	0	0	-inf	0	0	-inf	0	0	-inf	0	0	-inf	0	0	-inf	0	0	-inf	0	0	-inf	0	0	-inf	0	0	-inf	0	0	-inf	0	0	-inf	0	0	-inf	0	0	-inf	0	0	-inf	0	0	-inf	0	0	-inf	0	0	-inf	0	0	-inf	0	0	-inf	0	0	-inf	0	0	-inf	0	0	-inf	0	0	-inf	0	0	-inf	0	0	-inf	0	0	-inf	0	0	-inf	0	0	-inf	0	0	-inf	0	0	-inf	0	0	-inf	0	0	-inf	0	0	-inf	0	0	-inf	0	0	-inf	0	0	-inf	0	0	-inf	0	0	-inf	0	0	-inf	0	0	-inf	0	0	-inf	0	0	-inf	0	0	-inf	0	0	-inf	0	0	-inf	0	0	-inf	0	0	-inf	0	0	-inf	0	0	-inf	0	0	-inf	0	0	-inf	0	0	-inf	0	0	-inf	0	0	-inf	0	0	-inf	0	0	-inf	0	0	-inf	0	0	-inf	0	0	-inf	0	0	-inf	0	0	-inf	0	0	-inf	0	0	-inf	0	0	-inf	0	0	-inf	0	0	-inf	0	0	-inf	0	0	-inf	0	0	-inf	0	0	-inf	0	0	-inf	0	0	-inf	0	0	-inf	0	0	-inf	0	0	-inf	0	0	-inf	0	0	-inf	0	0	-inf	0	0	-inf	0	0	-inf	0	0	-inf	0	0	-inf	0	0	-inf	0	0	-inf	0	0	-inf	0	0	-inf	0	0	-inf	0	0	-inf	0	0	-inf	0	0	-inf	0	0	-inf	0	0	-inf	0	0	-inf	0	0	-inf	0	0	-inf	0	0	-inf	0	0	-inf	0	0	-inf	0	0	-inf	0	0	-inf	0	0	-inf	0	0	-inf	0	0	-inf	0	0	-inf	0	0	-inf	0	0	-inf	0	0	-inf	0	0	-inf	0	0	-inf	0	0	-inf	0	0	-inf	0	0	-inf	0	0	-inf	0	0	-inf	0	0	-inf	0	0	-inf	0	0	-inf	0	0	-inf	0	0	-inf	0	0	-inf	0	0	-inf	0	0	-inf	0	0	-inf	0	0	-inf	0	0	-inf	0	0	-inf	0	0	-inf	0	0	-inf	0	0	-inf	0	0	-inf	26	26	41.0430288785642	0	0	-inf	0	0	-inf	0	0	-inf	0	0	-inf	0	0	-inf	0	0	-inf	0	0	-inf	0	0	-inf	0	0	-inf	0	0	-inf	0	0	-inf	0	0	-inf	0	0	-inf	0	0	-inf	0	0	-inf	0	0	-inf	0	0	-inf	0	0	-inf	0	0	-inf	0	0	-inf	0	0	-inf	0	0	-inf	0	0	-inf	0	0	-inf	0	0	-inf	0	0	-inf	0	0	-inf	0	0	-inf	0	0	-inf	0	0	-inf	0	0	-inf	0	0	-inf	0	0	-inf	0	0	-inf	0	0	-inf	0	0	-inf	0	0	-inf	0	0	-inf	0	0	-inf	0	0	-inf	0	0	-inf	0	0	-inf	0	0	-inf	0	0	-inf	0	0	-inf	0	0	-inf	0	0	-inf	0	0	-inf	0	0	-inf	0	0	-inf	0	0	-inf	0	0	-inf	0	0	-inf	0	0	-inf	0	0	-inf	0	0	-inf	0	0	-inf	0	0	-inf	0	0	-inf	0	0	-inf	0	0	-inf	0	0	-inf	0	0	-inf	0	0	-inf	0	0	-inf	0	0	-inf	0	0	-inf	0	0	-inf	0	0	-inf	0	0	-inf	0	0	-inf	0	0	-inf	0	0	-inf	0	0	-inf	0	0	-inf	0	0	-inf	0	0	-inf	0	0	-inf	0	0	-inf	0	0	-inf	0	0	-inf	0	0	-inf	0	0	-inf	0	0	-inf	0	0	-inf	0	0	-inf	0	0	-inf	0	0	-inf	0	0	-inf	0	0	-inf	0	0	-inf	0	0	-inf	0	0	-inf	0	0	-inf	0	0	-inf	0	0	-inf	0	0	-inf	0	0	-inf	0	0	-inf	0	0	-inf	0	0	-inf	0	0	-inf	0	0	-inf	0	0	-inf	0	0	-inf	0	0	-inf	0	0	-inf	0	0	-inf	0	0	-inf	0	0	-inf	0	0	-inf	0	0	-inf	0	0	-inf	0	0	-inf	0	0	-inf	0	0	-inf	7	7	40.0	0	0	-inf	0	0	-inf	0	0	-inf	0	0	-inf	0	0	-inf	0	0	-inf	0	0	-inf	0	0	-inf	0	0	-inf	0	0	-inf	0	0	-inf	0	0	-inf	0	0	-inf	0	0	-inf	0	0	-inf	0	0	-inf	0	0	-inf	0	0	-inf	0	0	-inf	0	0	-inf	0	0	-inf	0	0	-inf	0	0	-inf	0	0	-inf	0	0	-inf	15	15	41.38071187457698	0	0	-inf	0	0	-inf	0	0	-inf	0	0	-inf	0	0	-inf	0	0	-inf	0	0	-inf	0	0	-inf	8	8	40.519344934278315	0	0	-inf	0	0	-inf	0	0	-inf	0	0	-inf	0	0	-inf	0	0	-inf	0	0	-inf	0	0	-inf	0	0	-inf	0	0	-inf	0	0	-inf	0	0	-inf	0	0	-inf	0	0	-inf	0	0	-inf	0	0	-inf	0	0	-inf	0	0	-inf	0	0	-inf	0	0	-inf	0	0	-inf	0	0	-inf	0	0	-inf	0	0	-inf	0	0	-inf	0	0	-inf	0	0	-inf	0	0	-inf	0	0	-inf	0	0	-inf	0	0	-inf	0	0	-inf	0	0	-inf	0	0	-inf	0	0	-inf	0	0	-inf	0	0	-inf	0	0	-inf	0	0	-inf	0	0	-inf	0	0	-inf	0	0	-inf	0	0	-inf	0	0	-inf	0	0	-inf	0	0	-inf	0	0	-inf	0	0	-inf	0	0	-inf	0	0	-inf	0	0	-inf	0	0	-inf	0	0	-inf	0	0	-inf	0	0	-inf	0	0	-inf	0	0	-inf	0	0	-inf	0	0	-inf	0	0	-inf	0	0	-inf	0	0	-inf	0	0	-inf	0	0	-inf	0	0	-inf	0	0	-inf	0	0	-inf	0	0	-inf	0	0	-inf	0	0	-inf	0	0	-inf	0	0	-inf	0	0	-inf	0	0	-inf	0	0	-inf	0	0	-inf	0	0	-inf	0	0	-inf	0	0	-inf	0	0	-inf	0	0	-inf	0	0	-inf	0	0	-inf	0	0	-inf	0	0	-inf	0	0	-inf	0	0	-inf	0	0	-inf	0	0	-inf	0	0	-inf	0	0	-inf	0	0	-inf	0	0	-inf	0	0	-inf	0	0	-inf	0	0	-inf	0	0	-inf	0	0	-inf	0	0	-inf	0	0	-inf	0	0	-inf	0	0	-inf	0	0	-inf	0	0	-inf	0	0	-inf	0	0	-inf	0	0	-inf	0	0	-inf	0	0	-inf	0	0	-inf	0	0	-inf	0	0	-inf	0	0	-inf	0	0	-inf	0	0	-inf	0	0	-inf	0	0	-inf	0	0	-inf	0	0	-inf	0	0	-inf	0	0	-inf	0	0	-inf	0	0	-inf	0	0	-inf	0	0	-inf	0	0	-inf	7	7	41.18595023009906	0	0	-inf	0	0	-inf	0	0	-inf	0	0	-inf	0	0	-inf	0	0	-inf	0	0	-inf	0	0	-inf	0	0	-inf	0	0	-inf	0	0	-inf	0	0	-inf	0	0	-inf	0	0	-inf	0	0	-inf	0	0	-inf	0	0	-inf	0	0	-inf	0	0	-inf	0	0	-inf	0	0	-inf	0	0	-inf	11	11	42.82418337981656	0	0	-inf	0	0	-inf	0	0	-inf	0	0	-inf	0	0	-inf	0	0	-inf	0	0	-inf	0	0	-inf	0	0	-inf	0	0	-inf	0	0	-inf	0	0	-inf	0	0	-inf	0	0	-inf	0	0	-inf	0	0	-inf	0	0	-inf	0	0	-inf	0	0	-inf	0	0	-inf	0	0	-inf	0	0	-inf	0	0	-inf	0	0	-inf	0	0	-inf	0	0	-inf	0	0	-inf	0	0	-inf	0	0	-inf	0	0	-inf	0	0	-inf	0	0	-inf	0	0	-inf	0	0	-inf	0	0	-inf	0	0	-inf	0	0	-inf	0	0	-inf	0	0	-inf	0	0	-inf	0	0	-inf	0	0	-inf	0	0	-inf	0	0	-inf	0	0	-inf	0	0	-inf	0	0	-inf	0	0	-inf	0	0	-inf	0	0	-inf	0	0	-inf	0	0	-inf	0	0	-inf	0	0	-inf	0	0	-inf	0	0	-inf	0	0	-inf	0	0	-inf	0	0	-inf	0	0	-inf	0	0	-inf	0	0	-inf	0	0	-inf	0	0	-inf	0	0	-inf	0	0	-inf	0	0	-inf	0	0	-inf	0	0	-inf	0	0	-inf	0	0	-inf	0	0	-inf	0	0	-inf	0	0	-inf	0	0	-inf	0	0	-inf	0	0	-inf	0	0	-inf	0	0	-inf	0	0	-inf	0	0	-inf	0	0	-inf	0	0	-inf	0	0	-inf	0	0	-inf	0	0	-inf	0	0	-inf	0	0	-inf	0	0	-inf	0	0	-inf	0	0	-inf	0	0	-inf	0	0	-inf	0	0	-inf	0	0	-inf	0	0	-inf	9	9	40.92240573452149	0	0	-inf	0	0	-inf	0	0	-inf	0	0	-inf	0	0	-inf	0	0	-inf	0	0	-inf	0	0	-inf	0	0	-inf	0	0	-inf	0	0	-inf	0	0	-inf	0	0	-inf	0	0	-inf	0	0	-inf	0	0	-inf	0	0	-inf	0	0	-inf	0	0	-inf	0	0	-inf	0	0	-inf	0	0	-inf	0	0	-inf	0	0	-inf	0	0	-inf	0	0	-inf	0	0	-inf	0	0	-inf	0	0	-inf	0	0	-inf	0	0	-inf	0	0	-inf	0	0	-inf	0	0	-inf	0	0	-inf	0	0	-inf	0	0	-inf	0	0	-inf	0	0	-inf	0	0	-inf	0	0	-inf	0	0	-inf	0	0	-inf	0	0	-inf	0	0	-inf	11	11	40.63778374428766	0	0	-inf	0	0	-inf	0	0	-inf	0	0	-inf	0	0	-inf	0	0	-inf	0	0	-inf	0	0	-inf	0	0	-inf	0	0	-inf	0	0	-inf	7	7	40.0	0	0	-inf	0	0	-inf	0	0	-inf	0	0	-inf	0	0	-inf	0	0	-inf	0	0	-inf	0	0	-inf	0	0	-inf	0	0	-inf	0	0	-inf	0	0	-inf	0	0	-inf	0	0	-inf	0	0	-inf	0	0	-inf	0	0	-inf	0	0	-inf	0	0	-inf	0	0	-inf	0	0	-inf	0	0	-inf	0	0	-inf	0	0	-inf	0	0	-inf	0	0	-inf	0	0	-inf	0	0	-inf	0	0	-inf	0	0	-inf	0	0	-inf	0	0	-inf	0	0	-inf	0	0	-inf	0	0	-inf	0	0	-inf	0	0	-inf	0	0	-inf	0	0	-inf	0	0	-inf	0	0	-inf	0	0	-inf	0	0	-inf	0	0	-inf	0	0	-inf	0	0	-inf	0	0	-inf	0	0	-inf	0	0	-inf	0	0	-inf	0	0	-inf	0	0	-inf	0	0	-inf	0	0	-inf	0	0	-inf	0	0	-inf	0	0	-inf	0	0	-inf	0	0	-inf	0	0	-inf	0	0	-inf	0	0	-inf	0	0	-inf	0	0	-inf	0	0	-inf	0	0	-inf	0	0	-inf	0	0	-inf	0	0	-inf	0	0	-inf	0	0	-inf	0	0	-inf	0	0	-inf	0	0	-inf	0	0	-inf	0	0	-inf	0	0	-inf	0	0	-inf	0	0	-inf	0	0	-inf	0	0	-inf	0	0	-inf	0	0	-inf	0	0	-inf	0	0	-inf	0	0	-inf	0	0	-inf	0	0	-inf	0	0	-inf	0	0	-inf	0	0	-inf	0	0	-inf	0	0	-inf	0	0	-inf	0	0	-inf	0	0	-inf	0	0	-inf	0	0	-inf	0	0	-inf	0	0	-inf	0	0	-inf	0	0	-inf	0	0	-inf	0	0	-inf	0	0	-inf	0	0	-inf	0	0	-inf	0	0	-inf	0	0	-inf	0	0	-inf	0	0	-inf	0	0	-inf	0	0	-inf	0	0	-inf	0	0	-inf	0	0	-inf	0	0	-inf	0	0	-inf	0	0	-inf	0	0	-inf	0	0	-inf	0	0	-inf	0	0	-inf	0	0	-inf	0	0	-inf	0	0	-inf	0	0	-inf	0	0	-inf	0	0	-inf	0	0	-inf	0	0	-inf	0	0	-inf	0	0	-inf	0	0	-inf	0	0	-inf	0	0	-inf	0	0	-inf	0	0	-inf	0	0	-inf	0	0	-inf	0	0	-inf	0	0	-inf	0	0	-inf	0	0	-inf	0	0	-inf	0	0	-inf	0	0	-inf	0	0	-inf	0	0	-inf	0	0	-inf	0	0	-inf	0	0	-inf	0	0	-inf	0	0	-inf	0	0	-inf	0	0	-inf	0	0	-inf	0	0	-inf	0	0	-inf	0	0	-inf	0	0	-inf	0	0	-inf	0	0	-inf	0	0	-inf	0	0	-inf	0	0	-inf	0	0	-inf	0	0	-inf	0	0	-inf	0	0	-inf	0	0	-inf	0	0	-inf	0	0	-inf	0	0	-inf	0	0	-inf	0	0	-inf	0	0	-inf	0	0	-inf	0	0	-inf	0	0	-inf	0	0	-inf	0	0	-inf	0	0	-inf	0	0	-inf	0	0	-inf	0	0	-inf	0	0	-inf	0	0	-inf	0	0	-inf	0	0	-inf	0	0	-inf	0	0	-inf	0	0	-inf	0	0	-inf	0	0	-inf	0	0	-inf	0	0	-inf	0	0	-inf	0	0	-inf	0	0	-inf	0	0	-inf	0	0	-inf	0	0	-inf	0	0	-inf	0	0	-inf	0	0	-inf	0	0	-inf	0	0	-inf	0	0	-inf	0	0	-inf	0	0	-inf	0	0	-inf	0	0	-inf	0	0	-inf	0	0	-inf	0	0	-inf	0	0	-inf	0	0	-inf	0	0	-inf	0	0	-inf	0	0	-inf	0	0	-inf	0	0	-inf	0	0	-inf	0	0	-inf	0	0	-inf	0	0	-inf	0	0	-inf	0	0	-inf	0	0	-inf	0	0	-inf	0	0	-inf	0	0	-inf	0	0	-inf	0	0	-inf	0	0	-inf	0	0	-inf	0	0	-inf	0	0	-inf	0	0	-inf	0	0	-inf	0	0	-inf	0	0	-inf	0	0	-inf	0	0	-inf	0	0	-inf	0	0	-inf	0	0	-inf	0	0	-inf	0	0	-inf	0	0	-inf	0	0	-inf	0	0	-inf	0	0	-inf	0	0	-inf	0	0	-inf	0	0	-inf	0	0	-inf	0	0	-inf	0	0	-inf	0	0	-inf	0	0	-inf	0	0	-inf	0	0	-inf	0	0	-inf	0	0	-inf	0	0	-inf	0	0	-inf	0	0	-inf	0	0	-inf	11	11	40.0	0	0	-inf	0	0	-inf	0	0	-inf	0	0	-inf	0	0	-inf	0	0	-inf	0	0	-inf	0	0	-inf	0	0	-inf	0	0	-inf	0	0	-inf	0	0	-inf	0	0	-inf	0	0	-inf	0	0	-inf	0	0	-inf	0	0	-inf	0	0	-inf	0	0	-inf	0	0	-inf	0	0	-inf	0	0	-inf	0	0	-inf	0	0	-inf	0	0	-inf	0	0	-inf	0	0	-inf	0	0	-inf	0	0	-inf	0	0	-inf	0	0	-inf	0	0	-inf	0	0	-inf	0	0	-inf	0	0	-inf	0	0	-inf	0	0	-inf	0	0	-inf	0	0	-inf	0	0	-inf	0	0	-inf	0	0	-inf	0	0	-inf	0	0	-inf	0	0	-inf	0	0	-inf	0	0	-inf	0	0	-inf	0	0	-inf	0	0	-inf	0	0	-inf	0	0	-inf	0	0	-inf	0	0	-inf	0	0	-inf	0	0	-inf	0	0	-inf	0	0	-inf	0	0	-inf	0	0	-inf	0	0	-inf	0	0	-inf	0	0	-inf	0	0	-inf	0	0	-inf	0	0	-inf	0	0	-inf	0	0	-inf	0	0	-inf	0	0	-inf	0	0	-inf	0	0	-inf	0	0	-inf	0	0	-inf	0	0	-inf	0	0	-inf	0	0	-inf	0	0	-inf	0	0	-inf	0	0	-inf	0	0	-inf	0	0	-inf	0	0	-inf	0	0	-inf	0	0	-inf	0	0	-inf	0	0	-inf	0	0	-inf	0	0	-inf	0	0	-inf	0	0	-inf	0	0	-inf	0	0	-inf	0	0	-inf	0	0	-inf	0	0	-inf	0	0	-inf	0	0	-inf	0	0	-inf	0	0	-inf	0	0	-inf	0	0	-inf	0	0	-inf	0	0	-inf	34	34	40.73204646090409	0	0	-inf	0	0	-inf	0	0	-inf	0	0	-inf	0	0	-inf	0	0	-inf	0	0	-inf	0	0	-inf	0	0	-inf	0	0	-inf	0	0	-inf	0	0	-inf	0	0	-inf	0	0	-inf	0	0	-inf	0	0	-inf	0	0	-inf	0	0	-inf	0	0	-inf	0	0	-inf	0	0	-inf	0	0	-inf	0	0	-inf	0	0	-inf	0	0	-inf	0	0	-inf	0	0	-inf	0	0	-inf	0	0	-inf	0	0	-inf	0	0	-inf	0	0	-inf	0	0	-inf	0	0	-inf	0	0	-inf	0	0	-inf	0	0	-inf	0	0	-inf	0	0	-inf	0	0	-inf	0	0	-inf	0	0	-inf	0	0	-inf	0	0	-inf	0	0	-inf	0	0	-inf	0	0	-inf	0	0	-inf	0	0	-inf	0	0	-inf	0	0	-inf	0	0	-inf	0	0	-inf	0	0	-inf	0	0	-inf	0	0	-inf	0	0	-inf	species	Stigmatella erecta
42	0	0	-inf	7	7	45.68136466024293	69	2	49.08317085915318	0	0	-inf	0	0	-inf	33	0	49.98863339994995	14	2	44.81433120972965	0	0	-inf	14	0	46.94273938450076	0	0	-inf	25	0	42.11480230740355	9	0	46.40111528403117	0	0	-inf	0	0	-inf	11	0	48.06488614807765	0	0	-inf	0	0	-inf	24	0	47.72715505187264	9	0	42.85387868707523	43	0	48.43870576127964	0	0	-inf	0	0	-inf	8	0	46.57197791369262	0	0	-inf	21	0	45.16993120235108	17	0	44.192760334746296	17	0	43.907696913341134	12	0	48.27492529064989	9	0	44.55555555555556	10	0	45.90320776698543	25	0	46.91351846134487	42	0	47.73916028584636	22	0	46.367286498141496	39	0	44.205087139143764	0	0	-inf	50	1	49.40013320145094	15	0	47.814452553804344	10	0	46.64802307403552	0	0	-inf	18	0	49.94014035477783	30	0	52.39433707904663	10	0	54.79723783883279	22	0	47.71452632884364	0	0	-inf	9	1	44.35987321424977	0	0	-inf	0	0	-inf	31	0	44.13765474800419	16	0	49.71753056317226	12	0	43.416666666666664	16	0	42.88466063039936	18	0	47.388888888888886	13	0	44.61538461538461	0	0	-inf	17	0	43.80326158248982	0	0	-inf	13	0	51.75366614310873	24	0	42.07791907021203	13	0	45.079244083557754	0	0	-inf	0	0	-inf	32	0	46.275453005884216	34	0	43.77885042014583	0	0	-inf	0	0	-inf	0	0	-inf	14	0	48.789191271638515	0	0	-inf	0	0	-inf	15	0	44.65407181121625	0	0	-inf	22	2	44.61431000363817	7	0	53.58976116797999	21	0	50.629239714663385	15	0	42.61374424886803	18	0	43.64433220813593	0	0	-inf	0	0	-inf	8	0	53.58597574287608	0	0	-inf	41	0	44.19047523088311	7	0	45.57142857142857	20	0	48.19672002548614	0	0	-inf	0	0	-inf	23	0	43.07691063965333	17	0	47.19450726776824	44	0	49.35515716429261	0	0	-inf	50	0	47.1036576302115	0	0	-inf	9	1	45.16860101964356	0	0	-inf	0	0	-inf	10	0	44.34558441227157	0	0	-inf	12	0	45.35674500206619	12	0	42.94706772599745	0	0	-inf	18	0	43.807447478306536	14	0	42.10398886590826	15	0	45.57269683036559	13	0	48.80003716068992	0	0	-inf	38	0	49.45215864622216	0	0	-inf	7	0	47.00237502463161	14	3	48.86499283276699	10	0	45.15979797464467	0	0	-inf	7	0	43.70819861407096	0	0	-inf	0	0	-inf	43	0	44.457504948622024	0	0	-inf	14	0	43.99880130894444	48	0	44.66414654837747	0	0	-inf	40	0	47.38352901950713	0	0	-inf	0	0	-inf	0	0	-inf	16	0	44.40739654917383	0	0	-inf	23	1	48.87104719738068	0	0	-inf	0	0	-inf	0	0	-inf	0	0	-inf	9	0	42.495093791412856	7	0	43.42016078527918	0	0	-inf	0	0	-inf	17	0	48.180218459666506	51	1	45.491436666932984	11	0	42.89430299182263	47	0	46.518154589823254	32	0	49.41030011492706	10	1	50.1995981709433	31	0	44.004566121611546	0	0	-inf	13	0	44.02186701903553	0	0	-inf	0	0	-inf	32	0	49.77568017455809	0	0	-inf	35	0	48.66274169979695	16	0	44.02036886298778	13	0	42.39516038383443	11	0	46.72236120445447	96	1	45.531559359618576	13	0	44.14093700668971	11	0	47.548779005215124	17	0	51.223287160044784	17	0	43.79123573860534	0	0	-inf	39	0	43.46040620194538	21	0	50.232363426838305	0	0	-inf	24	0	50.4633022196363	0	0	-inf	18	0	46.612797442594385	8	0	44.190863991822646	19	0	44.11629712593375	10	0	43.95468584009367	33	2	46.15584552565392	0	0	-inf	0	0	-inf	17	0	45.829729385239744	13	0	44.36680401629004	9	1	41.90275740433668	36	0	51.02865166789243	9	0	45.72418595695109	7	0	43.99764244371194	35	0	43.23344489550515	23	0	43.38020192887315	21	0	44.035824222809396	0	0	-inf	0	0	-inf	36	0	46.00965493372525	17	0	50.89149796461263	0	0	-inf	0	0	-inf	0	0	-inf	9	0	42.87580566598984	7	7	52.441486256517365	0	0	-inf	0	0	-inf	0	0	-inf	14	0	47.72983189954627	52	2	53.34558827704667	0	0	-inf	7	7	42.913852802810005	8	0	44.5	13	0	48.29239568385109	8	0	47.749963470224195	8	0	45.375	13	0	47.81296480730183	12	0	49.04537724136533	17	0	43.9474137028998	0	0	-inf	0	0	-inf	68	0	42.818597582668744	0	0	-inf	20	0	45.46644283973014	37	0	46.19453364549045	0	0	-inf	50	0	46.89058007951269	20	0	48.00055776002542	0	0	-inf	0	0	-inf	0	0	-inf	0	0	-inf	31	0	43.53459508931824	10	0	44.08262378075069	0	0	-inf	0	0	-inf	28	0	45.10252649462771	0	0	-inf	7	0	47.946329835072504	0	0	-inf	0	0	-inf	8	0	47.00709489539795	214	0	48.50941634549325	0	0	-inf	0	0	-inf	0	0	-inf	0	0	-inf	19	0	50.1902986182479	14	0	41.525381361380525	9	0	47.511890778218394	72	0	47.990737830921326	0	0	-inf	13	0	46.365898362178335	15	0	52.25699328406073	18	1	45.38372860216479	32	0	48.37155330699707	21	0	45.476026289074795	23	0	48.69181253241006	0	0	-inf	7	0	51.46846008765408	0	0	-inf	0	0	-inf	33	0	47.52513599980027	0	0	-inf	40	0	43.29469753466233	0	0	-inf	8	0	48.22125553306601	0	0	-inf	0	0	-inf	0	0	-inf	0	0	-inf	25	0	48.50259322493296	0	0	-inf	47	0	44.02127659574468	0	0	-inf	31	0	49.92576299829343	10	1	46.048751155497236	0	0	-inf	0	0	-inf	0	0	-inf	15	0	46.165490423424686	14	0	47.33660721164845	0	0	-inf	0	0	-inf	0	0	-inf	0	0	-inf	15	0	44.38822509939086	25	0	47.28413430305271	0	0	-inf	38	0	45.696030569614614	12	0	47.0	29	0	43.191087793857626	32	1	42.715430367530885	19	0	44.548948376315806	7	7	46.042352079468806	16	0	45.65005745072622	0	0	-inf	66	0	46.3033593823533	7	0	44.65685424949238	31	0	45.64958338676928	16	0	42.94391231902759	18	0	45.15127063485969	11	0	47.37834013553255	14	2	48.04358378966189	13	0	44.2499084228318	22	0	43.011179873247634	0	0	-inf	50	0	46.32080880238457	19	0	49.05482156340952	33	0	49.38038705459555	40	0	44.87779118897061	14	0	43.11436223002847	0	0	-inf	71	2	49.92113255609674	17	0	50.85327262531775	15	0	44.725545518350636	26	0	47.82540422243194	0	0	-inf	17	0	48.34016355450455	0	0	-inf	38	0	45.952486581896025	20	0	45.93263347429349	20	0	44.61793221791341	32	0	47.49370257496147	19	0	45.719945757552466	9	0	47.18058983332768	9	0	41.77777777777778	0	0	-inf	0	0	-inf	39	0	46.36359187623299	7	0	44.334013588089185	7	7	48.28078744494197	45	1	48.967074025847886	18	0	46.13650802236983	0	0	-inf	0	0	-inf	29	0	43.271864836681395	0	0	-inf	28	0	44.3868341024825	0	0	-inf	7	0	46.20841623327359	14	0	51.42843733515231	53	1	44.04010082491594	25	0	47.3664387070393	9	0	46.333333333333336	0	0	-inf	11	0	45.776587423635036	50	0	46.48408617416985	0	0	-inf	0	0	-inf	0	0	-inf	26	0	52.77934786732402	7	0	41.857142857142854	26	0	47.452997652157364	8	0	46.62804832720494	0	0	-inf	33	1	43.75466511906721	15	0	48.75491475218075	0	0	-inf	12	0	44.28450931593168	7	0	49.295001931920645	33	0	44.093735156680204	16	0	42.99881962961277	13	0	43.65244292823679	0	0	-inf	36	0	50.19992620709835	12	0	46.74876294559595	21	1	44.31675255312424	32	0	48.67464347580888	44	1	46.15106242594867	9	0	43.24163429840732	25	0	48.82364956392887	0	0	-inf	0	0	-inf	22	0	45.890942188987154	8	0	44.7337572106361	19	0	46.72155347035226	22	1	46.8579920057058	56	1	46.53298158292913	14	0	54.14989712557409	7	0	48.714285714285715	27	0	47.364238192892174	16	0	46.313434404366795	0	0	-inf	19	1	44.578947368421055	0	0	-inf	0	0	-inf	0	0	-inf	9	0	47.70134640244071	17	0	42.14172359224533	11	0	43.94144968807892	0	0	-inf	29	0	46.3521404509765	9	1	48.43549348921857	15	0	46.41743658866112	13	0	46.894806745093305	17	0	49.705882352941174	0	0	-inf	0	0	-inf	9	0	45.44444444444444	31	0	44.393914934125654	9	0	48.30998511940033	34	0	49.29645917196331	0	0	-inf	16	1	47.75132232764091	0	0	-inf	11	0	52.43815451222446	58	0	48.96099934268781	7	0	45.332208829258036	27	0	43.66411200848843	0	0	-inf	13	0	46.85989430314219	0	0	-inf	14	0	42.92857142857143	37	0	46.180028757570376	7	0	44.53479491866682	0	0	-inf	0	0	-inf	0	0	-inf	22	0	46.71627742406313	16	0	43.25	13	0	46.867861857590846	20	0	47.45690566994963	0	0	-inf	23	1	44.01832825800595	0	0	-inf	15	0	43.21023323474516	0	0	-inf	18	0	43.159898768287306	0	0	-inf	7	0	46.492141001683365	7	0	45.6469853531348	10	0	44.68608129384199	0	0	-inf	10	1	45.026197667087544	20	0	50.04292751550746	18	0	45.11493798374985	0	0	-inf	14	0	45.0	0	0	-inf	0	0	-inf	8	0	49.66611476608081	12	0	43.37598920882807	38	0	50.77769619483789	17	0	43.81138524404915	0	0	-inf	0	0	-inf	17	0	48.36781346221913	24	0	44.97522609793868	8	0	47.912058069535206	28	0	46.60053977997744	16	1	50.009150944922936	0	0	-inf	0	0	-inf	13	0	44.0843833913326	0	0	-inf	0	0	-inf	0	0	-inf	0	0	-inf	0	0	-inf	0	0	-inf	0	0	-inf	0	0	-inf	0	0	-inf	18	0	47.765261898497386	0	0	-inf	0	0	-inf	18	0	48.47018810414189	23	0	45.317212846617835	28	0	42.95021528195316	16	0	48.038324336006774	10	0	44.578174593052026	0	0	-inf	15	0	45.86011428321684	0	0	-inf	15	0	45.99508908080658	0	0	-inf	11	0	47.254946502382396	10	0	45.486796236298034	0	0	-inf	10	0	45.05979797464467	7	0	48.57397877889197	0	0	-inf	26	0	46.54251989598825	18	0	43.44444444444444	19	0	45.72805120299616	59	2	43.61397839344015	22	0	48.78857667509322	26	1	51.98981211274028	13	0	47.08559218247755	17	1	49.2115225940801	13	0	46.38008657668879	0	0	-inf	0	0	-inf	8	0	45.2337572106361	9	1	45.325751696997514	12	0	44.076073673794774	8	0	44.56038506929733	8	0	46.375	32	0	44.35110735442191	0	0	-inf	0	0	-inf	0	0	-inf	37	0	46.136183763191895	0	0	-inf	38	0	46.89549230283485	0	0	-inf	21	0	44.47554870961411	11	0	45.67394348743354	43	6	44.214197205183794	16	0	47.60815950387763	21	0	43.89183872554379	10	0	46.80909996683292	12	0	44.637953908527244	12	0	49.39481657684832	7	0	44.775137586825394	0	0	-inf	16	0	44.56240472417808	0	0	-inf	11	0	43.45454545454545	16	0	49.926077712824046	8	0	42.625	35	0	47.287708316831655	0	0	-inf	0	0	-inf	35	2	45.10419278371705	22	0	47.758489113026705	0	0	-inf	15	0	50.19393415515751	0	0	-inf	0	0	-inf	0	0	-inf	12	0	44.49712600954948	8	0	50.88009991761962	17	0	47.07344818100669	0	0	-inf	25	0	45.81896321684012	10	0	55.083214774581975	0	0	-inf	0	0	-inf	0	0	-inf	0	0	-inf	27	0	48.80085242044434	0	0	-inf	9	0	42.92444157243884	33	0	43.854994847496954	0	0	-inf	0	0	-inf	0	0	-inf	0	0	-inf	14	0	44.829500438579245	13	0	44.15319511719301	9	0	43.58871612937031	0	0	-inf	45	1	51.80481001191754	13	0	43.161510007851184	8	0	44.167261889578036	11	0	44.83599631753576	0	0	-inf	15	0	47.56100829676029	0	0	-inf	9	9	42.29001922836294	0	0	-inf	0	0	-inf	30	0	45.210684895954856	0	0	-inf	14	0	46.59751108950377	0	0	-inf	54	0	45.76529499051349	8	1	42.0	17	0	47.7503928651952	12	0	44.5	22	0	46.57319299724389	0	0	-inf	0	0	-inf	0	0	-inf	0	0	-inf	44	0	44.711405302732246	24	0	47.305234030573466	12	0	43.42605819768401	10	0	42.725519812440545	0	0	-inf	13	0	48.25130979267375	7	0	49.43793050885841	0	0	-inf	7	0	42.857142857142854	8	0	43.24577518205983	0	0	-inf	0	0	-inf	10	0	43.85269119345812	30	1	43.31761195785163	38	0	45.260971756119254	9	0	43.53920152693175	20	0	47.68723101775346	0	0	-inf	21	0	45.505117947946175	0	0	-inf	11	0	47.576895297650914	26	0	44.00173898078328	7	0	48.083179133487505	8	0	48.58515510839149	67	0	50.795175776028195	32	0	44.978003989855516	13	0	49.98735152305251	19	0	44.69900143324974	0	0	-inf	0	0	-inf	0	0	-inf	0	0	-inf	20	0	43.63553390593274	0	0	-inf	8	0	45.19797336151141	9	0	49.554073275638686	12	0	47.190496864802746	9	0	48.90552065549203	0	0	-inf	32	0	48.200785670124134	0	0	-inf	0	0	-inf	11	0	44.77047091877017	28	0	43.77679741268977	32	0	49.39290476760169	24	0	45.12700779084608	0	0	-inf	28	0	50.49968465588244	27	0	43.49277717174554	0	0	-inf	0	0	-inf	10	0	43.70166620396073	0	0	-inf	11	0	48.873926306918946	13	2	48.393923017224424	0	0	-inf	12	0	44.217323417374494	41	0	45.33103566521921	16	0	50.68528545634428	0	0	-inf	0	0	-inf	0	0	-inf	0	0	-inf	12	0	45.30605156753149	8	0	43.43004110480284	13	0	46.104750177089606	15	0	46.6679261601897	16	1	50.81892282655116	23	1	47.54472723242296	0	0	-inf	12	0	41.22767812455309	19	0	45.30215582917485	11	0	48.93819229747584	8	0	44.25	8	0	52.01535717099831	11	0	48.937190877012696	8	0	43.0	0	0	-inf	46	0	54.2364629820577	0	0	-inf	7	7	44.320220039598475	0	0	-inf	61	0	52.02811329952951	26	0	48.95995130520318	46	0	47.11866595585862	38	1	49.43884711140127	16	0	47.79905549868123	0	0	-inf	0	0	-inf	50	0	43.55329025719951	23	0	52.74433312344777	0	0	-inf	0	0	-inf	26	0	50.470295716282486	91	0	47.74194795246599	0	0	-inf	10	0	45.475597599554256	16	2	47.115033023140676	24	0	45.71961230442648	18	0	49.60967499418156	21	0	46.82920822424292	9	0	43.48992234090783	12	0	50.086379181121536	0	0	-inf	0	0	-inf	8	0	47.02449493661167	22	0	45.58691132205038	13	0	43.67192805663802	24	0	47.09400818085443	12	0	43.52368927062182	20	0	52.461365124388486	0	0	-inf	22	0	50.66374994566903	0	0	-inf	17	0	45.85064371499313	11	2	46.74998030564143	17	0	45.25796478764372	38	0	53.54215987526271	80	0	48.12969186380678	18	0	46.949690210429225	21	0	45.86044231244509	11	0	47.62503695501632	0	0	-inf	0	0	-inf	0	0	-inf	0	0	-inf	23	0	50.11870693714041	50	1	45.95906637611548	16	0	46.79173552592131	0	0	-inf	10	0	50.32408746647701	0	0	-inf	12	0	44.301133411134245	16	0	48.27179775095678	7	0	42.7454614076734	21	0	50.02867343287462	24	0	51.82540314934424	0	0	-inf	26	0	43.71790701095077	0	0	-inf	44	0	50.33771463469597	0	0	-inf	12	0	44.67749051458202	16	1	47.93124502297506	16	0	45.05516269000304	13	0	50.5270257939897	17	0	53.152850549706685	10	0	46.31221649416095	0	0	-inf	0	0	-inf	0	0	-inf	19	0	47.27190721933311	9	0	40.856657807151656	0	0	-inf	7	0	45.93285351253667	0	0	-inf	14	0	46.206485313485565	19	0	44.55268981474108	26	0	51.33404721118336	0	0	-inf	41	0	47.103651830856975	22	0	43.46978554469472	94	0	51.733469540861826	8	0	45.513548675679374	0	0	-inf	45	0	51.80470886773083	37	0	45.81477527717276	0	0	-inf	0	0	-inf	16	0	51.24384850678574	56	0	45.858050113331345	14	0	42.50031656168582	27	0	48.746797098965615	0	0	-inf	31	0	48.09564497732812	12	0	47.9109804394148	18	0	46.96460056101954	26	0	48.81294898799241	10	0	45.30121933088198	44	0	46.43521501729457	0	0	-inf	0	0	-inf	0	0	-inf	27	0	44.764616257136524	0	0	-inf	0	0	-inf	0	0	-inf	0	0	-inf	0	0	-inf	119	0	52.31964352184001	0	0	-inf	0	0	-inf	0	0	-inf	11	0	43.941394459938856	0	0	-inf	9	0	48.84421997182741	10	1	52.00116263352131	0	0	-inf	31	0	48.00189981951422	7	0	45.285140413377825	0	0	-inf	7	0	51.778670245377064	0	0	-inf	9	0	45.84692959600957	20	0	45.695404327234506	0	0	-inf	12	0	47.00522880554042	0	0	-inf	20	0	42.881734853996825	24	0	46.36544888600239	22	0	48.18770182882622	0	0	-inf	20	0	45.94987989640314	21	0	45.11694495822456	0	0	-inf	60	0	44.7142840905382	17	0	43.76715358375312	17	0	42.6394151579464	11	0	48.90909090909091	0	0	-inf	0	0	-inf	9	0	47.16134569185068	12	0	43.36161559355997	34	0	46.65559964412411	0	0	-inf	0	0	-inf	10	0	42.7	17	0	47.74510659875173	0	0	-inf	7	0	44.042352079468806	15	0	44.895932123515735	31	0	47.0	36	0	47.82587731002696	0	0	-inf	17	0	42.713374836938065	0	0	-inf	0	0	-inf	0	0	-inf	0	0	-inf	12	0	44.583333333333336	0	0	-inf	0	0	-inf	0	0	-inf	0	0	-inf	0	0	-inf	0	0	-inf	0	0	-inf	9	1	47.15774777192442	8	0	47.58271859189747	7	0	46.56567273026413	11	0	44.689645640937336	0	0	-inf	24	0	49.28933436723722	23	0	44.92783215322686	0	0	-inf	44	0	48.97500232098164	31	1	44.825337637945594	9	0	62.55293190301187	11	0	50.57930187435026	0	0	-inf	0	0	-inf	0	0	-inf	0	0	-inf	19	1	48.75697703892636	0	0	-inf	61	0	49.093116393079825	11	0	51.08662028049354	0	0	-inf	10	0	44.02842712474619	13	0	47.749239643859816	0	0	-inf	13	0	45.80018043554703	11	0	42.79862617989996	0	0	-inf	9	0	50.4308000400028	12	0	43.783080801639166	56	1	48.14975934669517	9	0	43.4761336698681	0	0	-inf	9	0	43.810864699345046	0	0	-inf	0	0	-inf	17	0	50.206997839483556	22	0	44.290788695108795	0	0	-inf	0	0	-inf	25	0	49.00591207173668	0	0	-inf	11	0	47.97479668025669	7	0	49.0	0	0	-inf	22	0	43.33221172114097	18	0	45.82844200518324	14	0	45.68092063846264	0	0	-inf	12	0	50.651301253803716	0	0	-inf	0	0	-inf	11	0	45.94273463075627	7	0	45.9456666924573	21	0	45.61906627681698	25	0	44.50097340057897	0	0	-inf	0	0	-inf	11	0	51.45454545454545	12	0	55.17117829015385	19	0	49.211766084490755	0	0	-inf	30	0	48.647358198801285	0	0	-inf	15	0	46.37749161125933	39	0	53.97786607488005	16	0	46.85615530061469	14	0	45.63695452831977	0	0	-inf	7	0	46.67358850019595	12	3	42.73933693520427	38	0	45.16351681446802	0	0	-inf	8	0	41.5	0	0	-inf	0	0	-inf	24	2	48.22161783193108	39	0	47.442319040202456	12	0	44.59374097341899	30	0	46.67011190250156	0	0	-inf	12	0	43.443999487404795	21	0	51.60601526133165	34	0	43.798508185254924	11	0	43.49503315728036	0	0	-inf	7	0	43.96698171673402	74	0	47.64161401067556	0	0	-inf	9	0	52.783060059326594	15	1	45.307275781813374	20	0	48.03101055365813	0	0	-inf	13	0	43.66701744455327	14	0	44.870900801691135	0	0	-inf	0	0	-inf	0	0	-inf	0	0	-inf	43	1	46.85064086590312	0	0	-inf	18	0	46.876707904221256	0	0	-inf	0	0	-inf	21	0	42.64075448203408	22	0	43.71183139746929	0	0	-inf	31	0	46.55719725337071	20	0	45.616445906432325	8	0	46.742640687119284	0	0	-inf	58	0	48.412228410294276	12	0	44.44729436401226	29	0	46.76047862140256	14	0	43.48709309472327	53	0	43.39533360160233	9	0	46.162823051136414	22	0	46.49456439421825	0	0	-inf	27	0	51.50702426572383	0	0	-inf	9	0	45.623352561696265	0	0	-inf	12	0	44.333333333333336	0	0	-inf	0	0	-inf	9	0	44.42249321485705	26	0	50.143058735458055	21	0	43.03819330397251	0	0	-inf	23	0	44.4032549987174	0	0	-inf	22	0	43.89152827798893	0	0	-inf	8	0	48.28546116804576	15	1	44.54113349098507	37	0	47.38436884942885	8	0	45.34596437347958	9	0	42.991009920120874	0	0	-inf	12	0	45.73786470197935	11	0	47.93104911610812	10	0	42.9	21	0	42.70809798500423	19	0	45.22987012463932	9	1	52.34253632020861	10	1	46.96241294744525	0	0	-inf	23	1	51.77726788027637	10	0	46.2732137494637	18	0	47.66983752887436	11	0	43.537022554013404	0	0	-inf	27	0	48.70058304186477	33	0	51.59541353707784	11	0	42.09090909090909	0	0	-inf	0	0	-inf	55	0	46.315600584392044	30	0	45.6131728036472	0	0	-inf	17	0	46.62794152635671	12	0	45.595685641821134	24	0	51.27198324451922	0	0	-inf	25	0	50.79889174583595	0	0	-inf	0	0	-inf	0	0	-inf	0	0	-inf	0	0	-inf	30	0	49.59833272716688	0	0	-inf	11	0	47.58592828810193	15	0	44.61036314055743	9	0	41.102869337296944	0	0	-inf	18	0	43.378583121571936	46	0	47.73384315867546	7	0	45.0	11	0	47.008828084276914	12	0	43.848078260151745	13	0	53.30380408429065	0	0	-inf	12	0	43.54737854124365	20	0	52.93432827178522	0	0	-inf	0	0	-inf	0	0	-inf	32	0	45.95890266855757	41	0	48.560853128705595	24	0	50.68307099127812	12	0	46.097708114549405	15	3	42.36578370824474	0	0	-inf	0	0	-inf	12	0	48.48871625433455	0	0	-inf	0	0	-inf	0	0	-inf	10	0	42.2	23	0	48.233551604221326	12	0	47.65651481909763	25	0	48.70937292205527	0	0	-inf	14	0	52.08296225767765	0	0	-inf	36	0	50.66709152972664	26	0	47.47642864890378	0	0	-inf	0	0	-inf	30	0	44.3525618569216	0	0	-inf	7	0	45.42857142857143	0	0	-inf	0	0	-inf	0	0	-inf	15	1	43.93333333333333	0	0	-inf	24	0	45.30576206209741	10	0	48.925087165283415	22	0	43.68181818181818	0	0	-inf	12	0	51.328006238589246	26	0	51.03703795143321	0	0	-inf	90	0	47.33234872066194	0	0	-inf	0	0	-inf	0	0	-inf	16	0	42.334708691207965	35	0	51.12892453044372	0	0	-inf	12	0	45.82597402045262	0	0	-inf	0	0	-inf	9	0	52.111111111111114	16	1	45.03711282667417	14	1	51.044465701212	13	0	43.61414142028576	19	0	45.38548954297733	24	0	44.17186155101008	9	0	44.54574313838127	12	0	42.833333333333336	0	0	-inf	0	0	-inf	0	0	-inf	0	0	-inf	80	0	50.275709829909985	0	0	-inf	10	0	45.98888215793269	26	0	44.52301782204852	31	0	45.7039501767504	36	0	47.111111111111114	0	0	-inf	0	0	-inf	18	0	45.474381359874	12	0	41.98779467195479	0	0	-inf	0	0	-inf	23	0	45.27302553467477	17	0	44.373089052434274	34	0	43.642233820504856	11	0	44.67746465696874	0	0	-inf	13	0	42.55078889851211	15	0	45.319797218717746	0	0	-inf	0	0	-inf	15	0	48.29212171802559	40	0	46.10849429044256	33	0	47.93121442661208	0	0	-inf	15	0	45.39296295351522	9	0	46.22222222222222	51	0	45.32776574184202	29	0	47.574773339270564	13	0	46.84615384615385	9	0	43.04182065874845	15	0	51.431535461699454	0	0	-inf	12	0	47.14940323578417	21	0	47.86686090626394	0	0	-inf	29	0	43.48164152260851	0	0	-inf	0	0	-inf	8	0	51.760368527629815	7	0	46.60235999427501	0	0	-inf	17	0	41.8235294117647	0	0	-inf	0	0	-inf	0	0	-inf	genus	Cystobacter
43	0	0	-inf	0	0	-inf	67	67	49.163719950147296	0	0	-inf	0	0	-inf	33	33	49.98863339994995	12	12	45.45005307801793	0	0	-inf	14	14	46.94273938450076	0	0	-inf	25	25	42.11480230740355	9	9	46.40111528403117	0	0	-inf	0	0	-inf	11	11	48.06488614807765	0	0	-inf	0	0	-inf	24	24	47.72715505187264	9	9	42.85387868707523	43	43	48.43870576127964	0	0	-inf	0	0	-inf	8	8	46.57197791369262	0	0	-inf	21	21	45.16993120235108	17	17	44.192760334746296	17	17	43.907696913341134	12	12	48.27492529064989	9	9	44.55555555555556	10	10	45.90320776698543	25	25	46.91351846134487	42	42	47.73916028584636	22	22	46.367286498141496	39	39	44.205087139143764	0	0	-inf	49	49	49.582669713261865	15	15	47.814452553804344	10	10	46.64802307403552	0	0	-inf	18	18	49.94014035477783	30	30	52.39433707904663	10	10	54.79723783883279	22	22	47.71452632884364	0	0	-inf	8	8	44.77985736603099	0	0	-inf	0	0	-inf	31	31	44.13765474800419	16	16	49.71753056317226	12	12	43.416666666666664	16	16	42.88466063039936	18	18	47.388888888888886	13	13	44.61538461538461	0	0	-inf	17	17	43.80326158248982	0	0	-inf	13	13	51.75366614310873	24	24	42.07791907021203	13	13	45.079244083557754	0	0	-inf	0	0	-inf	32	32	46.275453005884216	34	34	43.77885042014583	0	0	-inf	0	0	-inf	0	0	-inf	14	14	48.789191271638515	0	0	-inf	0	0	-inf	15	15	44.65407181121625	0	0	-inf	20	20	44.97574100400198	7	7	53.58976116797999	21	21	50.629239714663385	15	15	42.61374424886803	18	18	43.64433220813593	0	0	-inf	0	0	-inf	8	8	53.58597574287608	0	0	-inf	41	41	44.19047523088311	7	7	45.57142857142857	20	20	48.19672002548614	0	0	-inf	0	0	-inf	23	23	43.07691063965333	17	17	47.19450726776824	44	44	49.35515716429261	0	0	-inf	50	50	47.1036576302115	0	0	-inf	8	8	45.757695631759546	0	0	-inf	0	0	-inf	10	10	44.34558441227157	0	0	-inf	12	12	45.35674500206619	12	12	42.94706772599745	0	0	-inf	18	18	43.807447478306536	14	14	42.10398886590826	15	15	45.57269683036559	13	13	48.80003716068992	0	0	-inf	38	38	49.45215864622216	0	0	-inf	7	7	47.00237502463161	11	11	51.00999087806708	10	10	45.15979797464467	0	0	-inf	7	7	43.70819861407096	0	0	-inf	0	0	-inf	43	43	44.457504948622024	0	0	-inf	14	14	43.99880130894444	48	48	44.66414654837747	0	0	-inf	40	40	47.38352901950713	0	0	-inf	0	0	-inf	0	0	-inf	16	16	44.40739654917383	0	0	-inf	22	22	49.27427661544345	0	0	-inf	0	0	-inf	0	0	-inf	0	0	-inf	9	9	42.495093791412856	7	7	43.42016078527918	0	0	-inf	0	0	-inf	17	17	48.180218459666506	50	50	45.58126540027164	11	11	42.89430299182263	47	47	46.518154589823254	32	32	49.41030011492706	9	9	51.22177574549255	31	31	44.004566121611546	0	0	-inf	13	13	44.02186701903553	0	0	-inf	0	0	-inf	32	32	49.77568017455809	0	0	-inf	35	35	48.66274169979695	16	16	44.02036886298778	13	13	42.39516038383443	11	11	46.72236120445447	95	95	45.584987941059666	13	13	44.14093700668971	11	11	47.548779005215124	17	17	51.223287160044784	17	17	43.79123573860534	0	0	-inf	39	39	43.46040620194538	21	21	50.232363426838305	0	0	-inf	24	24	50.4633022196363	0	0	-inf	18	18	46.612797442594385	8	8	44.190863991822646	19	19	44.11629712593375	10	10	43.95468584009367	31	31	46.52358755164994	0	0	-inf	0	0	-inf	17	17	45.829729385239744	13	13	44.36680401629004	8	8	42.08362156453931	36	36	51.02865166789243	9	9	45.72418595695109	7	7	43.99764244371194	35	35	43.23344489550515	23	23	43.38020192887315	21	21	44.035824222809396	0	0	-inf	0	0	-inf	36	36	46.00965493372525	17	17	50.89149796461263	0	0	-inf	0	0	-inf	0	0	-inf	9	9	42.87580566598984	0	0	-inf	0	0	-inf	0	0	-inf	0	0	-inf	14	14	47.72983189954627	50	50	53.839411808128546	0	0	-inf	0	0	-inf	8	8	44.5	13	13	48.29239568385109	8	8	47.749963470224195	8	8	45.375	13	13	47.81296480730183	12	12	49.04537724136533	17	17	43.9474137028998	0	0	-inf	0	0	-inf	68	68	42.818597582668744	0	0	-inf	20	20	45.46644283973014	37	37	46.19453364549045	0	0	-inf	50	50	46.89058007951269	20	20	48.00055776002542	0	0	-inf	0	0	-inf	0	0	-inf	0	0	-inf	31	31	43.53459508931824	10	10	44.08262378075069	0	0	-inf	0	0	-inf	28	28	45.10252649462771	0	0	-inf	7	7	47.946329835072504	0	0	-inf	0	0	-inf	8	8	47.00709489539795	214	214	48.50941634549325	0	0	-inf	0	0	-inf	0	0	-inf	0	0	-inf	19	19	50.1902986182479	14	14	41.525381361380525	9	9	47.511890778218394	72	72	47.990737830921326	0	0	-inf	13	13	46.365898362178335	15	15	52.25699328406073	17	17	45.673604159779444	32	32	48.37155330699707	21	21	45.476026289074795	23	23	48.69181253241006	0	0	-inf	7	7	51.46846008765408	0	0	-inf	0	0	-inf	33	33	47.52513599980027	0	0	-inf	40	40	43.29469753466233	0	0	-inf	8	8	48.22125553306601	0	0	-inf	0	0	-inf	0	0	-inf	0	0	-inf	25	25	48.50259322493296	0	0	-inf	47	47	44.02127659574468	0	0	-inf	31	31	49.92576299829343	9	9	45.884511068932355	0	0	-inf	0	0	-inf	0	0	-inf	15	15	46.165490423424686	14	14	47.33660721164845	0	0	-inf	0	0	-inf	0	0	-inf	0	0	-inf	15	15	44.38822509939086	25	25	47.28413430305271	0	0	-inf	38	38	45.696030569614614	12	12	47.0	29	29	43.191087793857626	31	31	42.28689586325769	19	19	44.548948376315806	0	0	-inf	16	16	45.65005745072622	0	0	-inf	66	66	46.3033593823533	7	7	44.65685424949238	31	31	45.64958338676928	16	16	42.94391231902759	18	18	45.15127063485969	11	11	47.37834013553255	12	12	49.2175144212722	13	13	44.2499084228318	22	22	43.011179873247634	0	0	-inf	50	50	46.32080880238457	19	19	49.05482156340952	33	33	49.38038705459555	40	40	44.87779118897061	14	14	43.11436223002847	0	0	-inf	69	69	50.19548874257155	17	17	50.85327262531775	15	15	44.725545518350636	26	26	47.82540422243194	0	0	-inf	17	17	48.34016355450455	0	0	-inf	38	38	45.952486581896025	20	20	45.93263347429349	20	20	44.61793221791341	32	32	47.49370257496147	19	19	45.719945757552466	9	9	47.18058983332768	9	9	41.77777777777778	0	0	-inf	0	0	-inf	39	39	46.36359187623299	7	7	44.334013588089185	0	0	-inf	44	44	48.99980498246758	18	18	46.13650802236983	0	0	-inf	0	0	-inf	29	29	43.271864836681395	0	0	-inf	28	28	44.3868341024825	0	0	-inf	7	7	46.20841623327359	14	14	51.42843733515231	52	52	44.09856430231817	25	25	47.3664387070393	9	9	46.333333333333336	0	0	-inf	11	11	45.776587423635036	50	50	46.48408617416985	0	0	-inf	0	0	-inf	0	0	-inf	26	26	52.77934786732402	7	7	41.857142857142854	26	26	47.452997652157364	8	8	46.62804832720494	0	0	-inf	32	32	43.84074840403806	15	15	48.75491475218075	0	0	-inf	12	12	44.28450931593168	7	7	49.295001931920645	33	33	44.093735156680204	16	16	42.99881962961277	13	13	43.65244292823679	0	0	-inf	36	36	50.19992620709835	12	12	46.74876294559595	20	20	44.50979797464467	32	32	48.67464347580888	43	43	45.805738296319575	9	9	43.24163429840732	25	25	48.82364956392887	0	0	-inf	0	0	-inf	22	22	45.890942188987154	8	8	44.7337572106361	19	19	46.72155347035226	21	21	46.89348217872951	55	55	46.64347499129664	14	14	54.14989712557409	7	7	48.714285714285715	27	27	47.364238192892174	16	16	46.313434404366795	0	0	-inf	18	18	44.77777777777778	0	0	-inf	0	0	-inf	0	0	-inf	9	9	47.70134640244071	17	17	42.14172359224533	11	11	43.94144968807892	0	0	-inf	29	29	46.3521404509765	8	8	49.364930175370894	15	15	46.41743658866112	13	13	46.894806745093305	17	17	49.705882352941174	0	0	-inf	0	0	-inf	9	9	45.44444444444444	31	31	44.393914934125654	9	9	48.30998511940033	34	34	49.29645917196331	0	0	-inf	15	15	48.237687541302584	0	0	-inf	11	11	52.43815451222446	58	58	48.96099934268781	7	7	45.332208829258036	27	27	43.66411200848843	0	0	-inf	13	13	46.85989430314219	0	0	-inf	14	14	42.92857142857143	37	37	46.180028757570376	7	7	44.53479491866682	0	0	-inf	0	0	-inf	0	0	-inf	22	22	46.71627742406313	16	16	43.25	13	13	46.867861857590846	20	20	47.45690566994963	0	0	-inf	22	22	43.882797724278944	0	0	-inf	15	15	43.21023323474516	0	0	-inf	18	18	43.159898768287306	0	0	-inf	7	7	46.492141001683365	7	7	45.6469853531348	10	10	44.68608129384199	0	0	-inf	9	9	45.58466407454172	20	20	50.04292751550746	18	18	45.11493798374985	0	0	-inf	14	14	45.0	0	0	-inf	0	0	-inf	8	8	49.66611476608081	12	12	43.37598920882807	38	38	50.77769619483789	17	17	43.81138524404915	0	0	-inf	0	0	-inf	17	17	48.36781346221913	24	24	44.97522609793868	8	8	47.912058069535206	28	28	46.60053977997744	15	15	50.17463354561239	0	0	-inf	0	0	-inf	13	13	44.0843833913326	0	0	-inf	0	0	-inf	0	0	-inf	0	0	-inf	0	0	-inf	0	0	-inf	0	0	-inf	0	0	-inf	0	0	-inf	18	18	47.765261898497386	0	0	-inf	0	0	-inf	18	18	48.47018810414189	23	23	45.317212846617835	28	28	42.95021528195316	16	16	48.038324336006774	10	10	44.578174593052026	0	0	-inf	15	15	45.86011428321684	0	0	-inf	15	15	45.99508908080658	0	0	-inf	11	11	47.254946502382396	10	10	45.486796236298034	0	0	-inf	10	10	45.05979797464467	7	7	48.57397877889197	0	0	-inf	26	26	46.54251989598825	18	18	43.44444444444444	19	19	45.72805120299616	57	57	43.70569693356085	22	22	48.78857667509322	25	25	52.45117083234127	13	13	47.08559218247755	16	16	49.581975803243736	13	13	46.38008657668879	0	0	-inf	0	0	-inf	8	8	45.2337572106361	8	8	45.8664706591222	12	12	44.076073673794774	8	8	44.56038506929733	8	8	46.375	32	32	44.35110735442191	0	0	-inf	0	0	-inf	0	0	-inf	37	37	46.136183763191895	0	0	-inf	38	38	46.89549230283485	0	0	-inf	21	21	44.47554870961411	11	11	45.67394348743354	37	37	44.1532803940406	16	16	47.60815950387763	21	21	43.89183872554379	10	10	46.80909996683292	12	12	44.637953908527244	12	12	49.39481657684832	7	7	44.775137586825394	0	0	-inf	16	16	44.56240472417808	0	0	-inf	11	11	43.45454545454545	16	16	49.926077712824046	8	8	42.625	35	35	47.287708316831655	0	0	-inf	0	0	-inf	33	33	45.385910884383804	22	22	47.758489113026705	0	0	-inf	15	15	50.19393415515751	0	0	-inf	0	0	-inf	0	0	-inf	12	12	44.49712600954948	8	8	50.88009991761962	17	17	47.07344818100669	0	0	-inf	25	25	45.81896321684012	10	10	55.083214774581975	0	0	-inf	0	0	-inf	0	0	-inf	0	0	-inf	27	27	48.80085242044434	0	0	-inf	9	9	42.92444157243884	33	33	43.854994847496954	0	0	-inf	0	0	-inf	0	0	-inf	0	0	-inf	14	14	44.829500438579245	13	13	44.15319511719301	9	9	43.58871612937031	0	0	-inf	44	44	52.062741054853944	13	13	43.161510007851184	8	8	44.167261889578036	11	11	44.83599631753576	0	0	-inf	15	15	47.56100829676029	0	0	-inf	0	0	-inf	0	0	-inf	0	0	-inf	30	30	45.210684895954856	0	0	-inf	14	14	46.59751108950377	0	0	-inf	54	54	45.76529499051349	7	7	41.42857142857143	17	17	47.7503928651952	12	12	44.5	22	22	46.57319299724389	0	0	-inf	0	0	-inf	0	0	-inf	0	0	-inf	44	44	44.711405302732246	24	24	47.305234030573466	12	12	43.42605819768401	10	10	42.725519812440545	0	0	-inf	13	13	48.25130979267375	7	7	49.43793050885841	0	0	-inf	7	7	42.857142857142854	8	8	43.24577518205983	0	0	-inf	0	0	-inf	10	10	43.85269119345812	29	29	43.12369769788257	38	38	45.260971756119254	9	9	43.53920152693175	20	20	47.68723101775346	0	0	-inf	21	21	45.505117947946175	0	0	-inf	11	11	47.576895297650914	26	26	44.00173898078328	7	7	48.083179133487505	8	8	48.58515510839149	67	67	50.795175776028195	32	32	44.978003989855516	13	13	49.98735152305251	19	19	44.69900143324974	0	0	-inf	0	0	-inf	0	0	-inf	0	0	-inf	20	20	43.63553390593274	0	0	-inf	8	8	45.19797336151141	9	9	49.554073275638686	12	12	47.190496864802746	9	9	48.90552065549203	0	0	-inf	32	32	48.200785670124134	0	0	-inf	0	0	-inf	11	11	44.77047091877017	28	28	43.77679741268977	32	32	49.39290476760169	24	24	45.12700779084608	0	0	-inf	28	28	50.49968465588244	27	27	43.49277717174554	0	0	-inf	0	0	-inf	10	10	43.70166620396073	0	0	-inf	11	11	48.873926306918946	11	11	49.738272656719765	0	0	-inf	12	12	44.217323417374494	41	41	45.33103566521921	16	16	50.68528545634428	0	0	-inf	0	0	-inf	0	0	-inf	0	0	-inf	12	12	45.30605156753149	8	8	43.43004110480284	13	13	46.104750177089606	15	15	46.6679261601897	15	15	51.509794740140194	22	22	47.84221483389673	0	0	-inf	12	12	41.22767812455309	19	19	45.30215582917485	11	11	48.93819229747584	8	8	44.25	8	8	52.01535717099831	11	11	48.937190877012696	8	8	43.0	0	0	-inf	46	46	54.2364629820577	0	0	-inf	0	0	-inf	0	0	-inf	61	61	52.02811329952951	26	26	48.95995130520318	46	46	47.11866595585862	37	37	49.55881595224996	16	16	47.79905549868123	0	0	-inf	0	0	-inf	50	50	43.55329025719951	23	23	52.74433312344777	0	0	-inf	0	0	-inf	26	26	50.470295716282486	91	91	47.74194795246599	0	0	-inf	10	10	45.475597599554256	14	14	47.6622847053805	24	24	45.71961230442648	18	18	49.60967499418156	21	21	46.82920822424292	9	9	43.48992234090783	12	12	50.086379181121536	0	0	-inf	0	0	-inf	8	8	47.02449493661167	22	22	45.58691132205038	13	13	43.67192805663802	24	24	47.09400818085443	12	12	43.52368927062182	20	20	52.461365124388486	0	0	-inf	22	22	50.66374994566903	0	0	-inf	17	17	45.85064371499313	9	9	46.865993248815556	17	17	45.25796478764372	38	38	53.54215987526271	80	80	48.12969186380678	18	18	46.949690210429225	21	21	45.86044231244509	11	11	47.62503695501632	0	0	-inf	0	0	-inf	0	0	-inf	0	0	-inf	23	23	50.11870693714041	49	49	46.060271812362735	16	16	46.79173552592131	0	0	-inf	10	10	50.32408746647701	0	0	-inf	12	12	44.301133411134245	16	16	48.27179775095678	7	7	42.7454614076734	21	21	50.02867343287462	24	24	51.82540314934424	0	0	-inf	26	26	43.71790701095077	0	0	-inf	44	44	50.33771463469597	0	0	-inf	12	12	44.67749051458202	15	15	48.36534871602368	16	16	45.05516269000304	13	13	50.5270257939897	17	17	53.152850549706685	10	10	46.31221649416095	0	0	-inf	0	0	-inf	0	0	-inf	19	19	47.27190721933311	9	9	40.856657807151656	0	0	-inf	7	7	45.93285351253667	0	0	-inf	14	14	46.206485313485565	19	19	44.55268981474108	26	26	51.33404721118336	0	0	-inf	41	41	47.103651830856975	22	22	43.46978554469472	94	94	51.733469540861826	8	8	45.513548675679374	0	0	-inf	45	45	51.80470886773083	37	37	45.81477527717276	0	0	-inf	0	0	-inf	16	16	51.24384850678574	56	56	45.858050113331345	14	14	42.50031656168582	27	27	48.746797098965615	0	0	-inf	31	31	48.09564497732812	12	12	47.9109804394148	18	18	46.96460056101954	26	26	48.81294898799241	10	10	45.30121933088198	44	44	46.43521501729457	0	0	-inf	0	0	-inf	0	0	-inf	27	27	44.764616257136524	0	0	-inf	0	0	-inf	0	0	-inf	0	0	-inf	0	0	-inf	119	119	52.31964352184001	0	0	-inf	0	0	-inf	0	0	-inf	11	11	43.941394459938856	0	0	-inf	9	9	48.84421997182741	9	9	51.556847370579234	0	0	-inf	31	31	48.00189981951422	7	7	45.285140413377825	0	0	-inf	7	7	51.778670245377064	0	0	-inf	9	9	45.84692959600957	20	20	45.695404327234506	0	0	-inf	12	12	47.00522880554042	0	0	-inf	20	20	42.881734853996825	24	24	46.36544888600239	22	22	48.18770182882622	0	0	-inf	20	20	45.94987989640314	21	21	45.11694495822456	0	0	-inf	60	60	44.7142840905382	17	17	43.76715358375312	17	17	42.6394151579464	11	11	48.90909090909091	0	0	-inf	0	0	-inf	9	9	47.16134569185068	12	12	43.36161559355997	34	34	46.65559964412411	0	0	-inf	0	0	-inf	10	10	42.7	17	17	47.74510659875173	0	0	-inf	7	7	44.042352079468806	15	15	44.895932123515735	31	31	47.0	36	36	47.82587731002696	0	0	-inf	17	17	42.713374836938065	0	0	-inf	0	0	-inf	0	0	-inf	0	0	-inf	12	12	44.583333333333336	0	0	-inf	0	0	-inf	0	0	-inf	0	0	-inf	0	0	-inf	0	0	-inf	0	0	-inf	8	8	47.99548572807551	8	8	47.58271859189747	7	7	46.56567273026413	11	11	44.689645640937336	0	0	-inf	24	24	49.28933436723722	23	23	44.92783215322686	0	0	-inf	44	44	48.97500232098164	30	30	44.970987421786596	9	9	62.55293190301187	11	11	50.57930187435026	0	0	-inf	0	0	-inf	0	0	-inf	0	0	-inf	18	18	49.218151089826954	0	0	-inf	61	61	49.093116393079825	11	11	51.08662028049354	0	0	-inf	10	10	44.02842712474619	13	13	47.749239643859816	0	0	-inf	13	13	45.80018043554703	11	11	42.79862617989996	0	0	-inf	9	9	50.4308000400028	12	12	43.783080801639166	55	55	48.28964871440388	9	9	43.4761336698681	0	0	-inf	9	9	43.810864699345046	0	0	-inf	0	0	-inf	17	17	50.206997839483556	22	22	44.290788695108795	0	0	-inf	0	0	-inf	25	25	49.00591207173668	0	0	-inf	11	11	47.97479668025669	7	7	49.0	0	0	-inf	22	22	43.33221172114097	18	18	45.82844200518324	14	14	45.68092063846264	0	0	-inf	12	12	50.651301253803716	0	0	-inf	0	0	-inf	11	11	45.94273463075627	7	7	45.9456666924573	21	21	45.61906627681698	25	25	44.50097340057897	0	0	-inf	0	0	-inf	11	11	51.45454545454545	12	12	55.17117829015385	19	19	49.211766084490755	0	0	-inf	30	30	48.647358198801285	0	0	-inf	15	15	46.37749161125933	39	39	53.97786607488005	16	16	46.85615530061469	14	14	45.63695452831977	0	0	-inf	7	7	46.67358850019595	9	9	42.122498955638974	38	38	45.16351681446802	0	0	-inf	8	8	41.5	0	0	-inf	0	0	-inf	22	22	48.87812854392482	39	39	47.442319040202456	12	12	44.59374097341899	30	30	46.67011190250156	0	0	-inf	12	12	43.443999487404795	21	21	51.60601526133165	34	34	43.798508185254924	11	11	43.49503315728036	0	0	-inf	7	7	43.96698171673402	74	74	47.64161401067556	0	0	-inf	9	9	52.783060059326594	14	14	45.686366909085756	20	20	48.03101055365813	0	0	-inf	13	13	43.66701744455327	14	14	44.870900801691135	0	0	-inf	0	0	-inf	0	0	-inf	0	0	-inf	42	42	46.98994183890081	0	0	-inf	18	18	46.876707904221256	0	0	-inf	0	0	-inf	21	21	42.64075448203408	22	22	43.71183139746929	0	0	-inf	31	31	46.55719725337071	20	20	45.616445906432325	8	8	46.742640687119284	0	0	-inf	58	58	48.412228410294276	12	12	44.44729436401226	29	29	46.76047862140256	14	14	43.48709309472327	53	53	43.39533360160233	9	9	46.162823051136414	22	22	46.49456439421825	0	0	-inf	27	27	51.50702426572383	0	0	-inf	9	9	45.623352561696265	0	0	-inf	12	12	44.333333333333336	0	0	-inf	0	0	-inf	9	9	44.42249321485705	26	26	50.143058735458055	21	21	43.03819330397251	0	0	-inf	23	23	44.4032549987174	0	0	-inf	22	22	43.89152827798893	0	0	-inf	8	8	48.28546116804576	14	14	44.22684834770155	37	37	47.38436884942885	8	8	45.34596437347958	9	9	42.991009920120874	0	0	-inf	12	12	45.73786470197935	11	11	47.93104911610812	10	10	42.9	21	21	42.70809798500423	19	19	45.22987012463932	8	8	53.76035336023469	9	9	47.685365039081866	0	0	-inf	22	22	52.29187805107458	10	10	46.2732137494637	18	18	47.66983752887436	11	11	43.537022554013404	0	0	-inf	27	27	48.70058304186477	33	33	51.59541353707784	11	11	42.09090909090909	0	0	-inf	0	0	-inf	55	55	46.315600584392044	30	30	45.6131728036472	0	0	-inf	17	17	46.62794152635671	12	12	45.595685641821134	24	24	51.27198324451922	0	0	-inf	25	25	50.79889174583595	0	0	-inf	0	0	-inf	0	0	-inf	0	0	-inf	0	0	-inf	30	30	49.59833272716688	0	0	-inf	11	11	47.58592828810193	15	15	44.61036314055743	9	9	41.102869337296944	0	0	-inf	18	18	43.378583121571936	46	46	47.73384315867546	7	7	45.0	11	11	47.008828084276914	12	12	43.848078260151745	13	13	53.30380408429065	0	0	-inf	12	12	43.54737854124365	20	20	52.93432827178522	0	0	-inf	0	0	-inf	0	0	-inf	32	32	45.95890266855757	41	41	48.560853128705595	24	24	50.68307099127812	12	12	46.097708114549405	12	12	42.70722963530593	0	0	-inf	0	0	-inf	12	12	48.48871625433455	0	0	-inf	0	0	-inf	0	0	-inf	10	10	42.2	23	23	48.233551604221326	12	12	47.65651481909763	25	25	48.70937292205527	0	0	-inf	14	14	52.08296225767765	0	0	-inf	36	36	50.66709152972664	26	26	47.47642864890378	0	0	-inf	0	0	-inf	30	30	44.3525618569216	0	0	-inf	7	7	45.42857142857143	0	0	-inf	0	0	-inf	0	0	-inf	14	14	44.214285714285715	0	0	-inf	24	24	45.30576206209741	10	10	48.925087165283415	22	22	43.68181818181818	0	0	-inf	12	12	51.328006238589246	26	26	51.03703795143321	0	0	-inf	90	90	47.33234872066194	0	0	-inf	0	0	-inf	0	0	-inf	16	16	42.334708691207965	35	35	51.12892453044372	0	0	-inf	12	12	45.82597402045262	0	0	-inf	0	0	-inf	9	9	52.111111111111114	15	15	43.97292034845245	13	13	51.858975053404016	13	13	43.61414142028576	19	19	45.38548954297733	24	24	44.17186155101008	9	9	44.54574313838127	12	12	42.833333333333336	0	0	-inf	0	0	-inf	0	0	-inf	0	0	-inf	80	80	50.275709829909985	0	0	-inf	10	10	45.98888215793269	26	26	44.52301782204852	31	31	45.7039501767504	36	36	47.111111111111114	0	0	-inf	0	0	-inf	18	18	45.474381359874	12	12	41.98779467195479	0	0	-inf	0	0	-inf	23	23	45.27302553467477	17	17	44.373089052434274	34	34	43.642233820504856	11	11	44.67746465696874	0	0	-inf	13	13	42.55078889851211	15	15	45.319797218717746	0	0	-inf	0	0	-inf	15	15	48.29212171802559	40	40	46.10849429044256	33	33	47.93121442661208	0	0	-inf	15	15	45.39296295351522	9	9	46.22222222222222	51	51	45.32776574184202	29	29	47.574773339270564	13	13	46.84615384615385	9	9	43.04182065874845	15	15	51.431535461699454	0	0	-inf	12	12	47.14940323578417	21	21	47.86686090626394	0	0	-inf	29	29	43.48164152260851	0	0	-inf	0	0	-inf	8	8	51.760368527629815	7	7	46.60235999427501	0	0	-inf	17	17	41.8235294117647	0	0	-inf	0	0	-inf	0	0	-inf	species	Cystobacter fuscus
44	0	0	-inf	9	0	66.15984446444584	47	2	53.22544888040423	20	0	71.25465164720116	0	0	-inf	7	0	51.93081547435348	0	0	-inf	28	0	66.5042452564965	7	0	46.54385368587541	0	0	-inf	11	1	44.83420282204068	0	0	-inf	8	0	44.13250954848879	0	0	-inf	8	0	49.563533585631156	8	0	67.27703159586228	0	0	-inf	12	0	51.16627344276031	8	0	47.79873821266601	10	2	50.04834052350551	19	0	66.14064787390939	0	0	-inf	12	0	59.23376817242493	9	0	60.502652494639	9	0	56.111111111111114	26	0	47.74830169702753	12	0	56.01613186481658	7	0	66.34102476663216	14	0	45.26567321483861	12	0	45.166666666666664	10	0	54.30071426749364	25	0	45.95400333123006	9	0	45.61012494403238	0	0	-inf	0	0	-inf	0	0	-inf	7	0	45.139672203344794	12	0	43.86148417021524	8	0	47.89123128144951	10	0	50.20834414595543	0	0	-inf	0	0	-inf	0	0	-inf	0	0	-inf	9	0	43.67323859378917	0	0	-inf	0	0	-inf	9	0	45.44418186079784	0	0	-inf	0	0	-inf	17	1	46.03674692962586	12	2	48.79227905866194	7	0	70.94358891734043	0	0	-inf	8	0	43.07532317388538	0	0	-inf	17	0	53.98765323544612	0	0	-inf	11	0	47.069522811510055	0	0	-inf	0	0	-inf	11	0	43.81190125676317	0	0	-inf	0	0	-inf	0	0	-inf	0	0	-inf	13	0	48.08720740593318	0	0	-inf	24	0	63.73275951867781	0	0	-inf	0	0	-inf	0	0	-inf	0	0	-inf	0	0	-inf	20	0	59.99076418925575	0	0	-inf	0	0	-inf	0	0	-inf	17	0	49.32029125404286	0	0	-inf	19	0	44.088640962754184	0	0	-inf	13	0	49.37827571257379	0	0	-inf	0	0	-inf	20	1	58.94949743715436	7	0	53.70885767780868	0	0	-inf	0	0	-inf	0	0	-inf	7	0	52.99755707241227	0	0	-inf	0	0	-inf	15	0	71.81818508352212	0	0	-inf	0	0	-inf	0	0	-inf	18	0	49.93552714096823	0	0	-inf	9	9	50.09439358120985	12	0	72.90999799713511	7	7	57.02343665076205	34	0	56.217709428968035	0	0	-inf	9	1	44.652228631676536	0	0	-inf	0	0	-inf	8	0	44.74622732892891	17	0	62.064536170572104	0	0	-inf	0	0	-inf	17	0	52.344034850640604	0	0	-inf	9	0	43.30278762526259	0	0	-inf	10	1	49.87953155167729	7	0	53.19249357020707	0	0	-inf	0	0	-inf	0	0	-inf	8	0	62.08177542511441	0	0	-inf	9	0	47.01196085981386	12	0	71.16666666666667	12	0	42.214442337897154	0	0	-inf	8	0	73.29252339470966	0	0	-inf	10	0	60.56191092775754	0	0	-inf	0	0	-inf	0	0	-inf	93	0	54.50237771063744	12	0	59.666666666666664	0	0	-inf	9	0	42.542798476436644	8	0	53.138617710813065	8	0	47.04325463262028	0	0	-inf	0	0	-inf	0	0	-inf	0	0	-inf	7	0	42.89481372601303	0	0	-inf	0	0	-inf	0	0	-inf	37	0	49.39505328805684	9	0	50.44444444444444	0	0	-inf	0	0	-inf	10	1	45.363080298720234	10	1	62.83036072312181	35	0	52.18712891960697	26	0	54.788963304190744	14	0	43.988269536381054	0	0	-inf	0	0	-inf	48	0	50.090503611932114	0	0	-inf	0	0	-inf	0	0	-inf	0	0	-inf	9	0	57.32020976748086	11	0	43.85941763189795	0	0	-inf	0	0	-inf	0	0	-inf	0	0	-inf	12	1	46.274545599156134	0	0	-inf	0	0	-inf	77	2	53.16355005171189	0	0	-inf	0	0	-inf	16	1	58.508333019009	28	0	47.517788724700864	0	0	-inf	0	0	-inf	0	0	-inf	24	0	49.44274165185792	0	0	-inf	19	0	55.84617575961524	16	0	61.583500768576855	7	0	51.0	11	0	59.152176989308195	0	0	-inf	0	0	-inf	7	0	48.476186120494425	0	0	-inf	9	0	59.693459732961905	68	0	48.20724841802103	0	0	-inf	0	0	-inf	0	0	-inf	9	0	46.40290603436715	0	0	-inf	0	0	-inf	0	0	-inf	0	0	-inf	8	0	49.1646368110272	0	0	-inf	0	0	-inf	7	0	45.12162405837747	8	0	46.767243727056595	0	0	-inf	12	0	44.40093193183692	0	0	-inf	10	1	45.562635369657336	11	0	53.679473294657235	0	0	-inf	0	0	-inf	0	0	-inf	36	0	51.13602311083134	40	1	51.56125511480212	7	0	53.00348380251993	0	0	-inf	0	0	-inf	16	0	45.863003964928375	0	0	-inf	0	0	-inf	0	0	-inf	9	0	45.095843543663285	0	0	-inf	23	0	62.49256936534438	0	0	-inf	0	0	-inf	0	0	-inf	0	0	-inf	17	0	56.251718859622265	0	0	-inf	8	0	63.375	17	0	51.07609110109098	0	0	-inf	0	0	-inf	13	2	45.77871470690713	15	0	65.5627883604512	0	0	-inf	8	0	72.49078664892146	0	0	-inf	0	0	-inf	10	0	64.01025971044415	9	0	67.89103733152847	0	0	-inf	9	0	42.17752517030807	0	0	-inf	0	0	-inf	0	0	-inf	95	0	42.243119143051985	21	0	71.82149181738467	0	0	-inf	0	0	-inf	0	0	-inf	10	1	47.90361722998692	0	0	-inf	8	8	44.35660171779821	0	0	-inf	13	2	48.2850401993279	14	1	44.19454684603878	0	0	-inf	0	0	-inf	9	0	73.07769054143935	16	6	58.615519532998405	27	0	47.46577564498726	0	0	-inf	0	0	-inf	13	0	60.46153846153846	7	0	45.56005112830913	7	7	46.43479974926837	18	0	48.63011631166565	11	0	67.5141706221433	12	0	51.340919015925444	10	0	45.96717041154461	11	0	49.838863974757835	27	0	47.55595121214283	31	3	45.77807779672676	0	0	-inf	0	0	-inf	0	0	-inf	10	0	48.25685424949238	0	0	-inf	25	1	42.155421838597185	17	1	57.429402073222775	10	0	44.77485519932938	8	1	52.0564901934673	0	0	-inf	0	0	-inf	0	0	-inf	0	0	-inf	9	0	49.330001523440444	8	0	46.29838662443043	20	0	61.98011464896834	25	1	50.66796594843787	0	0	-inf	0	0	-inf	22	1	45.939216059833306	0	0	-inf	7	0	49.104453562598856	0	0	-inf	0	0	-inf	19	0	44.285942918477055	0	0	-inf	0	0	-inf	0	0	-inf	0	0	-inf	10	0	48.41837661840736	50	0	55.4352013200614	0	0	-inf	0	0	-inf	0	0	-inf	11	0	54.61090927542526	0	0	-inf	9	0	43.01383292344335	0	0	-inf	10	0	47.92882029018908	23	0	45.45793747357334	0	0	-inf	0	0	-inf	9	0	42.84498281698196	7	0	61.92142698342112	11	0	51.29859957960967	0	0	-inf	0	0	-inf	0	0	-inf	15	0	47.48346670412963	7	0	61.08025332510008	0	0	-inf	0	0	-inf	48	0	62.270531879014136	15	1	50.00745467152286	0	0	-inf	0	0	-inf	0	0	-inf	0	0	-inf	0	0	-inf	10	0	60.55379943897502	0	0	-inf	0	0	-inf	22	0	57.28524653289418	0	0	-inf	0	0	-inf	0	0	-inf	10	0	58.732745347593024	7	0	51.44094958713115	0	0	-inf	16	0	51.184626236618804	0	0	-inf	0	0	-inf	0	0	-inf	0	0	-inf	0	0	-inf	13	0	49.123650015655556	0	0	-inf	32	0	48.3890593479549	0	0	-inf	0	0	-inf	0	0	-inf	11	0	46.884258981622295	12	0	69.5	19	0	54.98789038909871	8	0	52.0309611065333	0	0	-inf	0	0	-inf	8	0	46.33240849910745	7	0	42.94690696847436	12	0	73.92289760105304	25	0	57.70092620995511	0	0	-inf	0	0	-inf	0	0	-inf	0	0	-inf	0	0	-inf	10	0	47.854959452738065	9	0	63.25861070337896	17	0	45.724147817538906	10	0	57.9	0	0	-inf	0	0	-inf	0	0	-inf	0	0	-inf	0	0	-inf	0	0	-inf	15	0	48.42663862181449	9	0	62.223015852770715	30	0	62.09229039228095	0	0	-inf	19	2	66.01679003296222	0	0	-inf	0	0	-inf	33	0	48.894138176952005	7	0	52.15895691031544	7	0	47.06929525726209	7	0	56.142857142857146	0	0	-inf	8	0	52.3158138779624	16	0	60.24202481121726	36	0	62.502172513522275	0	0	-inf	0	0	-inf	0	0	-inf	0	0	-inf	25	3	46.176752726288775	9	9	43.53536953966439	7	0	43.34242423138143	19	0	58.57287568656481	0	0	-inf	0	0	-inf	0	0	-inf	0	0	-inf	0	0	-inf	12	0	48.77091824349793	0	0	-inf	0	0	-inf	0	0	-inf	9	0	44.67703938480382	0	0	-inf	0	0	-inf	9	0	44.61860022632762	16	0	55.51083766561497	0	0	-inf	16	0	43.79135798470148	0	0	-inf	8	0	61.1717406765995	0	0	-inf	10	0	41.776203925029336	7	0	49.58187188747822	9	0	45.6932065475831	0	0	-inf	0	0	-inf	12	0	44.67017156386228	0	0	-inf	0	0	-inf	24	0	55.556200473572076	0	0	-inf	9	0	56.79665618447589	0	0	-inf	10	0	42.887049969572935	0	0	-inf	0	0	-inf	0	0	-inf	0	0	-inf	9	0	41.18213433711391	0	0	-inf	0	0	-inf	15	0	54.64083781656779	11	0	55.11311047551864	13	0	53.59890618869189	0	0	-inf	22	0	59.471507013496925	0	0	-inf	14	0	44.547843582236254	12	0	49.16781208141212	0	0	-inf	0	0	-inf	0	0	-inf	0	0	-inf	14	0	46.70081803219101	13	0	47.84320191158282	0	0	-inf	15	0	58.138111315694864	0	0	-inf	23	3	45.826086687979895	0	0	-inf	7	0	45.991589356707756	0	0	-inf	0	0	-inf	0	0	-inf	0	0	-inf	7	0	59.807585366255545	0	0	-inf	15	0	64.90187552810146	22	0	72.46274919867314	9	0	46.094853886342555	0	0	-inf	0	0	-inf	0	0	-inf	0	0	-inf	7	0	46.41962411589296	12	0	44.350067327826594	0	0	-inf	0	0	-inf	12	0	56.90605253256483	0	0	-inf	0	0	-inf	0	0	-inf	16	0	48.81197652099314	0	0	-inf	0	0	-inf	0	0	-inf	25	0	46.51768104097532	29	0	57.50758320119463	8	0	44.49078398681829	13	0	47.39843269015587	25	0	61.24829158944117	7	0	50.65796501397591	8	0	54.75	15	0	66.43790283299492	0	0	-inf	0	0	-inf	0	0	-inf	0	0	-inf	0	0	-inf	0	0	-inf	0	0	-inf	20	0	50.35107765918225	0	0	-inf	0	0	-inf	16	1	54.18691254999749	9	0	48.51224145058516	0	0	-inf	0	0	-inf	0	0	-inf	0	0	-inf	0	0	-inf	12	0	49.24596759645668	16	0	65.29150882718733	18	5	43.708236093124285	0	0	-inf	7	0	49.11133840220369	0	0	-inf	0	0	-inf	0	0	-inf	0	0	-inf	0	0	-inf	7	0	71.70417974748231	0	0	-inf	0	0	-inf	11	1	46.141027141110975	0	0	-inf	21	0	64.71182229389956	0	0	-inf	0	0	-inf	9	0	53.79244826177381	14	0	52.42063088917284	0	0	-inf	0	0	-inf	0	0	-inf	18	0	52.61033592694335	10	0	66.30071426749365	0	0	-inf	0	0	-inf	0	0	-inf	0	0	-inf	0	0	-inf	0	0	-inf	0	0	-inf	9	0	44.62322146770749	0	0	-inf	27	0	43.97770694534931	0	0	-inf	24	0	49.97085781668523	24	0	64.87969576550867	0	0	-inf	19	1	54.29449049751886	15	0	49.33659779346395	0	0	-inf	0	0	-inf	16	0	50.58814417036092	0	0	-inf	17	0	59.27912088795119	8	0	46.08428441731469	11	0	46.49092714199677	0	0	-inf	0	0	-inf	0	0	-inf	0	0	-inf	0	0	-inf	8	1	62.86204831229065	13	0	59.55465884043874	0	0	-inf	0	0	-inf	7	0	62.530978132621264	14	0	43.82514083036492	0	0	-inf	0	0	-inf	20	0	66.8345151804046	0	0	-inf	25	1	63.33919687354759	0	0	-inf	18	0	67.4838892755272	7	7	54.70245556241074	0	0	-inf	14	1	45.46593129374248	7	0	47.980701616915304	26	0	61.22716442333298	0	0	-inf	17	1	44.229390995855276	0	0	-inf	0	0	-inf	0	0	-inf	0	0	-inf	0	0	-inf	0	0	-inf	21	0	72.49053636378638	0	0	-inf	0	0	-inf	7	0	53.606945384430716	15	0	74.0689099219574	16	0	46.910483159570276	0	0	-inf	0	0	-inf	0	0	-inf	13	0	53.172841029579644	0	0	-inf	0	0	-inf	0	0	-inf	14	0	46.54358378966189	0	0	-inf	20	0	65.25164063702496	0	0	-inf	7	0	43.41537066242857	12	0	57.489556552712536	25	0	48.52114600386989	0	0	-inf	0	0	-inf	9	0	41.804168628445254	9	0	42.68873541149141	10	0	44.09482681718907	0	0	-inf	0	0	-inf	0	0	-inf	16	0	48.208768133127364	47	0	70.61189135275346	0	0	-inf	26	0	54.903450943549615	7	7	50.161601233201814	0	0	-inf	28	0	52.476617963491236	0	0	-inf	14	0	43.546695297859046	10	0	52.22032476152103	0	0	-inf	0	0	-inf	8	0	43.57900939564539	7	0	45.25801893545139	18	0	58.71326351817596	29	0	60.26796488462007	9	0	42.491079361535206	8	0	56.11729485778474	0	0	-inf	0	0	-inf	0	0	-inf	8	1	45.6525432638166	17	2	43.98167768711541	0	0	-inf	0	0	-inf	0	0	-inf	0	0	-inf	29	1	73.06206314641068	0	0	-inf	0	0	-inf	0	0	-inf	0	0	-inf	0	0	-inf	9	0	44.973885449007234	10	0	52.715525218425974	10	1	46.898247668275836	21	0	47.59286862993544	14	0	51.15007016684602	7	0	41.876726427121085	9	0	53.07412006937703	7	0	47.395864881435664	0	0	-inf	29	0	53.6412852179719	8	0	43.95375827705066	0	0	-inf	13	1	52.10400891443539	0	0	-inf	19	0	56.19050173316272	0	0	-inf	23	0	77.34201515224798	31	0	71.62280524784389	0	0	-inf	7	0	51.932415990654455	0	0	-inf	0	0	-inf	0	0	-inf	15	0	49.50400630184274	0	0	-inf	0	0	-inf	0	0	-inf	0	0	-inf	0	0	-inf	0	0	-inf	19	0	63.96405918067223	59	1	50.25525119829693	8	0	46.333216945088154	8	0	48.5651533451927	0	0	-inf	0	0	-inf	0	0	-inf	0	0	-inf	0	0	-inf	9	0	53.64790329426651	21	0	52.62325794678789	11	1	48.93637256685932	0	0	-inf	8	0	45.41053390593274	0	0	-inf	29	0	45.947042576892	7	0	68.38371920300646	13	1	43.66701077720674	0	0	-inf	0	0	-inf	8	0	42.91879501092386	19	0	64.3317007040806	0	0	-inf	0	0	-inf	0	0	-inf	0	0	-inf	0	0	-inf	0	0	-inf	0	0	-inf	0	0	-inf	0	0	-inf	8	0	46.424397906711654	0	0	-inf	15	0	53.82437007172928	0	0	-inf	22	0	61.81628720265631	14	0	64.59105212265376	0	0	-inf	0	0	-inf	0	0	-inf	9	0	54.0254984296032	0	0	-inf	0	0	-inf	0	0	-inf	43	2	49.79138869342487	0	0	-inf	15	0	64.33066505320413	0	0	-inf	0	0	-inf	0	0	-inf	9	0	54.96145528486542	15	0	45.63614110657366	7	0	59.43743840985282	0	0	-inf	27	0	68.22477256068443	0	0	-inf	15	0	79.9018534403375	18	0	75.3789045046686	12	0	65.58959578378207	0	0	-inf	0	0	-inf	0	0	-inf	0	0	-inf	0	0	-inf	0	0	-inf	8	0	52.01929111656884	9	1	46.17796093449345	0	0	-inf	13	0	43.40954102249842	0	0	-inf	0	0	-inf	0	0	-inf	0	0	-inf	0	0	-inf	0	0	-inf	8	0	65.92766952966369	0	0	-inf	0	0	-inf	0	0	-inf	59	0	46.690734492152195	0	0	-inf	22	0	57.591386342008164	20	0	47.402359003931245	16	0	47.16797428701418	0	0	-inf	0	0	-inf	0	0	-inf	8	0	43.26713562373095	9	0	51.56040009778549	0	0	-inf	0	0	-inf	0	0	-inf	7	0	51.13390983017867	0	0	-inf	0	0	-inf	0	0	-inf	7	0	42.237583395259875	0	0	-inf	0	0	-inf	0	0	-inf	7	0	46.064023328156445	0	0	-inf	8	0	49.22993626438615	0	0	-inf	0	0	-inf	70	0	67.80429161671644	11	0	45.51917600950071	0	0	-inf	18	0	65.96131136181853	0	0	-inf	0	0	-inf	0	0	-inf	0	0	-inf	14	0	45.99191258558304	0	0	-inf	0	0	-inf	0	0	-inf	0	0	-inf	0	0	-inf	0	0	-inf	12	0	43.5628615164358	12	0	65.45418206531141	7	0	48.55215576640882	0	0	-inf	0	0	-inf	34	1	47.62297485966623	0	0	-inf	17	0	54.032181715242906	0	0	-inf	7	0	57.27067528249855	15	0	45.81264414680676	0	0	-inf	0	0	-inf	14	0	49.73933788829175	0	0	-inf	0	0	-inf	0	0	-inf	14	0	65.81236405388464	0	0	-inf	0	0	-inf	0	0	-inf	39	0	73.79562383100061	0	0	-inf	7	7	43.01676832994581	7	0	59.138772590374515	0	0	-inf	0	0	-inf	13	0	49.06336275089968	0	0	-inf	7	7	43.05424652528099	13	2	46.88132967558699	12	0	61.82634388375674	14	0	57.77096668646646	0	0	-inf	12	0	65.0	0	0	-inf	15	0	64.84801587387886	13	0	55.06074568173851	16	0	49.90305287492898	0	0	-inf	0	0	-inf	0	0	-inf	0	0	-inf	0	0	-inf	0	0	-inf	9	1	48.81002320186692	12	1	43.77134484397158	11	0	54.03150952244821	0	0	-inf	0	0	-inf	17	0	54.32785576878774	0	0	-inf	0	0	-inf	15	0	44.02056119272593	0	0	-inf	0	0	-inf	0	0	-inf	12	0	43.02906185999523	0	0	-inf	12	0	47.452183886735035	9	0	44.25380791638466	7	0	46.5693512258499	0	0	-inf	0	0	-inf	21	0	47.49917026404816	10	0	53.13603913088212	0	0	-inf	11	0	47.16313080038452	20	1	49.85621603852443	0	0	-inf	0	0	-inf	13	0	67.81946904336837	28	0	48.97833031290615	10	0	66.30428141496196	0	0	-inf	0	0	-inf	0	0	-inf	0	0	-inf	9	0	45.888888888888886	0	0	-inf	9	0	44.704649897649375	0	0	-inf	7	0	43.31374275414599	10	0	42.6698484809835	8	0	46.67208109800244	0	0	-inf	0	0	-inf	11	1	61.63544533929394	18	0	60.96029330039154	9	0	49.071067811865476	0	0	-inf	12	1	50.335129431970415	8	0	54.29441738241592	7	0	62.26048235583755	0	0	-inf	12	2	44.6712609710182	0	0	-inf	0	0	-inf	0	0	-inf	0	0	-inf	12	1	44.92047253622305	0	0	-inf	0	0	-inf	0	0	-inf	0	0	-inf	7	0	43.612038749637414	7	0	40.57142857142857	0	0	-inf	7	0	43.84712402775607	15	0	62.39235832407688	0	0	-inf	0	0	-inf	10	0	43.84499379729204	12	0	54.65815043489945	15	1	44.45703560212793	0	0	-inf	7	0	49.87918984750724	16	0	45.35434699674884	19	0	56.963342710846504	0	0	-inf	0	0	-inf	0	0	-inf	8	1	43.34625263256417	0	0	-inf	13	0	59.56240530403794	0	0	-inf	16	0	50.46631119373436	0	0	-inf	0	0	-inf	0	0	-inf	12	0	46.78297004913286	7	0	43.60507460757284	0	0	-inf	0	0	-inf	0	0	-inf	9	0	46.034525946275515	7	0	44.57142857142857	8	0	47.666084677796206	0	0	-inf	7	0	42.64683359804146	0	0	-inf	17	0	44.84560904444352	7	0	61.255596805609585	8	0	54.25328833545789	11	0	52.01722799936533	15	0	50.16974986122249	0	0	-inf	7	0	43.96705990084298	0	0	-inf	16	0	44.58323412831987	0	0	-inf	35	3	54.620621450659534	12	0	59.63775813031573	0	0	-inf	0	0	-inf	15	0	64.59153692006014	8	0	42.375	0	0	-inf	0	0	-inf	19	2	52.33086848937084	12	0	50.57250480709074	16	0	59.62015928455459	7	7	46.07511593209303	17	1	47.19800203097907	14	0	54.20083210426191	0	0	-inf	16	0	59.6001933996306	10	1	43.33286043314569	0	0	-inf	0	0	-inf	0	0	-inf	0	0	-inf	0	0	-inf	0	0	-inf	0	0	-inf	7	0	61.42857142857143	25	0	65.44791190944848	0	0	-inf	12	0	43.28049086538787	10	3	59.81564209736039	0	0	-inf	9	0	59.99014639432897	22	0	63.69079455838372	0	0	-inf	0	0	-inf	0	0	-inf	0	0	-inf	9	0	54.82366120818977	0	0	-inf	0	0	-inf	0	0	-inf	15	0	49.717341848365386	9	0	59.58538457266845	0	0	-inf	8	0	51.026837545347085	0	0	-inf	0	0	-inf	0	0	-inf	0	0	-inf	10	0	67.22224641267819	0	0	-inf	86	0	44.27052572837801	0	0	-inf	9	0	54.895662949344306	17	0	45.119798179845084	0	0	-inf	8	1	43.196067811865476	15	0	60.2311514154979	65	0	50.86039737074489	26	0	44.861185329840644	0	0	-inf	18	0	61.55124007720317	13	0	54.2902672922149	7	0	59.97538013223987	0	0	-inf	0	0	-inf	0	0	-inf	0	0	-inf	16	0	72.0829996155536	0	0	-inf	10	0	48.22842712474619	20	0	76.24976559073515	0	0	-inf	0	0	-inf	0	0	-inf	18	0	45.81562449261844	0	0	-inf	60	0	50.6460913182242	0	0	-inf	0	0	-inf	0	0	-inf	22	0	47.09952388584726	9	1	42.956932250572805	0	0	-inf	0	0	-inf	10	0	42.83552206691227	0	0	-inf	0	0	-inf	22	1	46.45464272088186	0	0	-inf	14	2	46.3053902805625	7	0	50.25230904952891	0	0	-inf	0	0	-inf	10	0	51.94438529793164	0	0	-inf	0	0	-inf	0	0	-inf	0	0	-inf	12	0	44.172226825134864	0	0	-inf	0	0	-inf	17	2	43.573020570947904	0	0	-inf	12	0	58.30645701511902	34	0	67.28464926332404	0	0	-inf	10	0	46.002438661763954	0	0	-inf	11	0	47.0393135366866	0	0	-inf	9	0	47.1728140315075	11	0	51.40262647901451	0	0	-inf	86	0	64.14341372804978	0	0	-inf	7	0	47.22297033487934	23	0	57.04730923257017	0	0	-inf	0	0	-inf	0	0	-inf	0	0	-inf	11	0	42.56087715554716	0	0	-inf	12	0	44.5119613728586	0	0	-inf	17	0	48.81220155860821	21	0	44.26516869023447	150	0	45.26951181051479	15	0	46.22513810961434	0	0	-inf	0	0	-inf	0	0	-inf	14	0	65.89060184921851	0	0	-inf	37	1	50.54598251616185	0	0	-inf	0	0	-inf	8	8	43.71241627424743	28	2	54.00849877058753	0	0	-inf	7	0	42.75054240799128	10	0	56.4254833995939	0	0	-inf	9	0	52.13223076103928	genus	Melittangium
45	0	0	-inf	0	0	-inf	0	0	-inf	0	0	-inf	0	0	-inf	0	0	-inf	0	0	-inf	0	0	-inf	0	0	-inf	0	0	-inf	0	0	-inf	0	0	-inf	0	0	-inf	0	0	-inf	0	0	-inf	0	0	-inf	0	0	-inf	0	0	-inf	0	0	-inf	0	0	-inf	0	0	-inf	0	0	-inf	0	0	-inf	0	0	-inf	0	0	-inf	0	0	-inf	0	0	-inf	0	0	-inf	0	0	-inf	0	0	-inf	0	0	-inf	0	0	-inf	0	0	-inf	0	0	-inf	0	0	-inf	0	0	-inf	0	0	-inf	0	0	-inf	0	0	-inf	0	0	-inf	0	0	-inf	0	0	-inf	0	0	-inf	0	0	-inf	0	0	-inf	0	0	-inf	0	0	-inf	0	0	-inf	0	0	-inf	0	0	-inf	0	0	-inf	0	0	-inf	0	0	-inf	0	0	-inf	0	0	-inf	0	0	-inf	0	0	-inf	0	0	-inf	0	0	-inf	0	0	-inf	0	0	-inf	0	0	-inf	0	0	-inf	0	0	-inf	0	0	-inf	0	0	-inf	0	0	-inf	0	0	-inf	0	0	-inf	0	0	-inf	0	0	-inf	0	0	-inf	0	0	-inf	0	0	-inf	0	0	-inf	0	0	-inf	0	0	-inf	0	0	-inf	0	0	-inf	0	0	-inf	0	0	-inf	0	0	-inf	0	0	-inf	0	0	-inf	0	0	-inf	0	0	-inf	0	0	-inf	0	0	-inf	0	0	-inf	0	0	-inf	0	0	-inf	0	0	-inf	0	0	-inf	0	0	-inf	0	0	-inf	0	0	-inf	0	0	-inf	0	0	-inf	0	0	-inf	0	0	-inf	0	0	-inf	0	0	-inf	0	0	-inf	0	0	-inf	0	0	-inf	0	0	-inf	0	0	-inf	0	0	-inf	0	0	-inf	0	0	-inf	0	0	-inf	0	0	-inf	0	0	-inf	0	0	-inf	0	0	-inf	0	0	-inf	0	0	-inf	0	0	-inf	0	0	-inf	0	0	-inf	0	0	-inf	0	0	-inf	0	0	-inf	0	0	-inf	0	0	-inf	0	0	-inf	0	0	-inf	0	0	-inf	0	0	-inf	0	0	-inf	0	0	-inf	0	0	-inf	0	0	-inf	0	0	-inf	0	0	-inf	0	0	-inf	0	0	-inf	0	0	-inf	0	0	-inf	0	0	-inf	0	0	-inf	0	0	-inf	0	0	-inf	0	0	-inf	0	0	-inf	0	0	-inf	0	0	-inf	0	0	-inf	0	0	-inf	0	0	-inf	0	0	-inf	0	0	-inf	0	0	-inf	0	0	-inf	0	0	-inf	0	0	-inf	0	0	-inf	0	0	-inf	0	0	-inf	0	0	-inf	0	0	-inf	0	0	-inf	0	0	-inf	0	0	-inf	0	0	-inf	0	0	-inf	0	0	-inf	0	0	-inf	0	0	-inf	0	0	-inf	0	0	-inf	0	0	-inf	0	0	-inf	0	0	-inf	0	0	-inf	0	0	-inf	0	0	-inf	0	0	-inf	0	0	-inf	0	0	-inf	0	0	-inf	0	0	-inf	0	0	-inf	0	0	-inf	0	0	-inf	0	0	-inf	0	0	-inf	0	0	-inf	0	0	-inf	0	0	-inf	0	0	-inf	0	0	-inf	0	0	-inf	0	0	-inf	0	0	-inf	0	0	-inf	0	0	-inf	0	0	-inf	0	0	-inf	0	0	-inf	0	0	-inf	0	0	-inf	0	0	-inf	0	0	-inf	0	0	-inf	0	0	-inf	0	0	-inf	0	0	-inf	0	0	-inf	0	0	-inf	0	0	-inf	0	0	-inf	0	0	-inf	0	0	-inf	0	0	-inf	0	0	-inf	0	0	-inf	0	0	-inf	0	0	-inf	0	0	-inf	0	0	-inf	0	0	-inf	0	0	-inf	0	0	-inf	0	0	-inf	0	0	-inf	0	0	-inf	0	0	-inf	0	0	-inf	0	0	-inf	0	0	-inf	0	0	-inf	0	0	-inf	0	0	-inf	0	0	-inf	0	0	-inf	0	0	-inf	0	0	-inf	0	0	-inf	0	0	-inf	0	0	-inf	0	0	-inf	0	0	-inf	0	0	-inf	0	0	-inf	0	0	-inf	0	0	-inf	0	0	-inf	0	0	-inf	0	0	-inf	0	0	-inf	0	0	-inf	0	0	-inf	0	0	-inf	0	0	-inf	0	0	-inf	0	0	-inf	0	0	-inf	0	0	-inf	0	0	-inf	0	0	-inf	10	10	57.19827560572969	0	0	-inf	0	0	-inf	0	0	-inf	0	0	-inf	0	0	-inf	0	0	-inf	0	0	-inf	0	0	-inf	0	0	-inf	0	0	-inf	0	0	-inf	0	0	-inf	0	0	-inf	0	0	-inf	0	0	-inf	0	0	-inf	0	0	-inf	0	0	-inf	0	0	-inf	0	0	-inf	0	0	-inf	0	0	-inf	0	0	-inf	0	0	-inf	0	0	-inf	0	0	-inf	0	0	-inf	0	0	-inf	0	0	-inf	0	0	-inf	0	0	-inf	0	0	-inf	0	0	-inf	0	0	-inf	0	0	-inf	0	0	-inf	0	0	-inf	0	0	-inf	0	0	-inf	0	0	-inf	0	0	-inf	0	0	-inf	0	0	-inf	0	0	-inf	0	0	-inf	0	0	-inf	0	0	-inf	0	0	-inf	0	0	-inf	0	0	-inf	0	0	-inf	0	0	-inf	0	0	-inf	0	0	-inf	0	0	-inf	0	0	-inf	0	0	-inf	0	0	-inf	0	0	-inf	0	0	-inf	0	0	-inf	0	0	-inf	0	0	-inf	0	0	-inf	0	0	-inf	0	0	-inf	0	0	-inf	0	0	-inf	0	0	-inf	0	0	-inf	0	0	-inf	0	0	-inf	0	0	-inf	0	0	-inf	0	0	-inf	0	0	-inf	0	0	-inf	0	0	-inf	0	0	-inf	0	0	-inf	0	0	-inf	0	0	-inf	0	0	-inf	0	0	-inf	0	0	-inf	0	0	-inf	0	0	-inf	0	0	-inf	0	0	-inf	0	0	-inf	0	0	-inf	0	0	-inf	0	0	-inf	0	0	-inf	0	0	-inf	0	0	-inf	0	0	-inf	0	0	-inf	0	0	-inf	0	0	-inf	0	0	-inf	0	0	-inf	0	0	-inf	0	0	-inf	0	0	-inf	0	0	-inf	0	0	-inf	0	0	-inf	0	0	-inf	0	0	-inf	0	0	-inf	0	0	-inf	0	0	-inf	0	0	-inf	0	0	-inf	0	0	-inf	0	0	-inf	0	0	-inf	0	0	-inf	0	0	-inf	0	0	-inf	0	0	-inf	0	0	-inf	0	0	-inf	0	0	-inf	0	0	-inf	0	0	-inf	0	0	-inf	0	0	-inf	0	0	-inf	0	0	-inf	0	0	-inf	0	0	-inf	0	0	-inf	0	0	-inf	0	0	-inf	0	0	-inf	0	0	-inf	0	0	-inf	0	0	-inf	0	0	-inf	0	0	-inf	0	0	-inf	0	0	-inf	0	0	-inf	0	0	-inf	0	0	-inf	0	0	-inf	0	0	-inf	0	0	-inf	0	0	-inf	0	0	-inf	0	0	-inf	0	0	-inf	0	0	-inf	0	0	-inf	0	0	-inf	0	0	-inf	0	0	-inf	0	0	-inf	0	0	-inf	0	0	-inf	0	0	-inf	0	0	-inf	0	0	-inf	0	0	-inf	0	0	-inf	0	0	-inf	0	0	-inf	0	0	-inf	0	0	-inf	0	0	-inf	0	0	-inf	0	0	-inf	0	0	-inf	0	0	-inf	0	0	-inf	0	0	-inf	0	0	-inf	0	0	-inf	0	0	-inf	0	0	-inf	0	0	-inf	0	0	-inf	0	0	-inf	0	0	-inf	0	0	-inf	0	0	-inf	0	0	-inf	0	0	-inf	0	0	-inf	0	0	-inf	0	0	-inf	0	0	-inf	0	0	-inf	0	0	-inf	0	0	-inf	0	0	-inf	0	0	-inf	0	0	-inf	0	0	-inf	0	0	-inf	0	0	-inf	0	0	-inf	0	0	-inf	0	0	-inf	0	0	-inf	0	0	-inf	0	0	-inf	0	0	-inf	0	0	-inf	0	0	-inf	0	0	-inf	0	0	-inf	0	0	-inf	0	0	-inf	0	0	-inf	0	0	-inf	0	0	-inf	0	0	-inf	0	0	-inf	0	0	-inf	0	0	-inf	0	0	-inf	0	0	-inf	0	0	-inf	0	0	-inf	0	0	-inf	0	0	-inf	0	0	-inf	0	0	-inf	0	0	-inf	0	0	-inf	0	0	-inf	0	0	-inf	0	0	-inf	0	0	-inf	0	0	-inf	0	0	-inf	0	0	-inf	0	0	-inf	0	0	-inf	0	0	-inf	0	0	-inf	0	0	-inf	0	0	-inf	0	0	-inf	0	0	-inf	0	0	-inf	0	0	-inf	0	0	-inf	0	0	-inf	0	0	-inf	0	0	-inf	0	0	-inf	0	0	-inf	0	0	-inf	0	0	-inf	0	0	-inf	0	0	-inf	0	0	-inf	0	0	-inf	0	0	-inf	0	0	-inf	0	0	-inf	0	0	-inf	0	0	-inf	0	0	-inf	0	0	-inf	0	0	-inf	0	0	-inf	0	0	-inf	0	0	-inf	0	0	-inf	0	0	-inf	0	0	-inf	0	0	-inf	0	0	-inf	0	0	-inf	0	0	-inf	0	0	-inf	0	0	-inf	0	0	-inf	0	0	-inf	0	0	-inf	0	0	-inf	0	0	-inf	0	0	-inf	0	0	-inf	0	0	-inf	0	0	-inf	0	0	-inf	0	0	-inf	0	0	-inf	0	0	-inf	0	0	-inf	0	0	-inf	0	0	-inf	0	0	-inf	0	0	-inf	0	0	-inf	0	0	-inf	0	0	-inf	0	0	-inf	0	0	-inf	0	0	-inf	0	0	-inf	0	0	-inf	0	0	-inf	0	0	-inf	0	0	-inf	0	0	-inf	0	0	-inf	0	0	-inf	0	0	-inf	0	0	-inf	0	0	-inf	0	0	-inf	0	0	-inf	0	0	-inf	0	0	-inf	0	0	-inf	0	0	-inf	0	0	-inf	0	0	-inf	0	0	-inf	0	0	-inf	0	0	-inf	0	0	-inf	0	0	-inf	0	0	-inf	0	0	-inf	0	0	-inf	0	0	-inf	0	0	-inf	0	0	-inf	0	0	-inf	0	0	-inf	0	0	-inf	0	0	-inf	0	0	-inf	0	0	-inf	0	0	-inf	0	0	-inf	0	0	-inf	0	0	-inf	0	0	-inf	0	0	-inf	0	0	-inf	0	0	-inf	0	0	-inf	0	0	-inf	0	0	-inf	0	0	-inf	0	0	-inf	0	0	-inf	0	0	-inf	0	0	-inf	0	0	-inf	0	0	-inf	0	0	-inf	0	0	-inf	0	0	-inf	0	0	-inf	0	0	-inf	0	0	-inf	0	0	-inf	0	0	-inf	0	0	-inf	0	0	-inf	0	0	-inf	0	0	-inf	0	0	-inf	0	0	-inf	0	0	-inf	0	0	-inf	0	0	-inf	0	0	-inf	0	0	-inf	0	0	-inf	0	0	-inf	0	0	-inf	0	0	-inf	0	0	-inf	0	0	-inf	0	0	-inf	0	0	-inf	0	0	-inf	0	0	-inf	0	0	-inf	0	0	-inf	0	0	-inf	0	0	-inf	0	0	-inf	0	0	-inf	0	0	-inf	0	0	-inf	0	0	-inf	0	0	-inf	0	0	-inf	0	0	-inf	0	0	-inf	0	0	-inf	0	0	-inf	0	0	-inf	0	0	-inf	0	0	-inf	0	0	-inf	0	0	-inf	0	0	-inf	0	0	-inf	0	0	-inf	0	0	-inf	0	0	-inf	0	0	-inf	0	0	-inf	0	0	-inf	0	0	-inf	0	0	-inf	0	0	-inf	0	0	-inf	0	0	-inf	0	0	-inf	0	0	-inf	0	0	-inf	0	0	-inf	0	0	-inf	0	0	-inf	0	0	-inf	0	0	-inf	0	0	-inf	0	0	-inf	0	0	-inf	0	0	-inf	0	0	-inf	0	0	-inf	0	0	-inf	0	0	-inf	0	0	-inf	0	0	-inf	0	0	-inf	0	0	-inf	0	0	-inf	0	0	-inf	0	0	-inf	0	0	-inf	0	0	-inf	0	0	-inf	0	0	-inf	0	0	-inf	0	0	-inf	0	0	-inf	0	0	-inf	0	0	-inf	0	0	-inf	0	0	-inf	0	0	-inf	0	0	-inf	0	0	-inf	0	0	-inf	0	0	-inf	0	0	-inf	0	0	-inf	0	0	-inf	0	0	-inf	0	0	-inf	0	0	-inf	0	0	-inf	0	0	-inf	0	0	-inf	0	0	-inf	0	0	-inf	0	0	-inf	0	0	-inf	0	0	-inf	0	0	-inf	0	0	-inf	0	0	-inf	0	0	-inf	0	0	-inf	0	0	-inf	0	0	-inf	0	0	-inf	0	0	-inf	0	0	-inf	0	0	-inf	0	0	-inf	0	0	-inf	0	0	-inf	0	0	-inf	0	0	-inf	0	0	-inf	0	0	-inf	0	0	-inf	0	0	-inf	0	0	-inf	0	0	-inf	0	0	-inf	0	0	-inf	0	0	-inf	0	0	-inf	0	0	-inf	0	0	-inf	0	0	-inf	0	0	-inf	0	0	-inf	0	0	-inf	0	0	-inf	0	0	-inf	0	0	-inf	0	0	-inf	0	0	-inf	0	0	-inf	0	0	-inf	0	0	-inf	0	0	-inf	0	0	-inf	0	0	-inf	0	0	-inf	0	0	-inf	0	0	-inf	0	0	-inf	0	0	-inf	0	0	-inf	0	0	-inf	0	0	-inf	0	0	-inf	0	0	-inf	0	0	-inf	0	0	-inf	0	0	-inf	0	0	-inf	0	0	-inf	0	0	-inf	0	0	-inf	0	0	-inf	0	0	-inf	0	0	-inf	0	0	-inf	0	0	-inf	0	0	-inf	0	0	-inf	0	0	-inf	0	0	-inf	0	0	-inf	0	0	-inf	0	0	-inf	0	0	-inf	0	0	-inf	0	0	-inf	0	0	-inf	0	0	-inf	0	0	-inf	0	0	-inf	7	7	53.714285714285715	0	0	-inf	0	0	-inf	0	0	-inf	0	0	-inf	0	0	-inf	0	0	-inf	0	0	-inf	0	0	-inf	0	0	-inf	0	0	-inf	0	0	-inf	0	0	-inf	0	0	-inf	0	0	-inf	0	0	-inf	0	0	-inf	0	0	-inf	0	0	-inf	0	0	-inf	0	0	-inf	0	0	-inf	0	0	-inf	0	0	-inf	0	0	-inf	0	0	-inf	0	0	-inf	0	0	-inf	0	0	-inf	0	0	-inf	0	0	-inf	0	0	-inf	0	0	-inf	0	0	-inf	0	0	-inf	0	0	-inf	0	0	-inf	0	0	-inf	0	0	-inf	0	0	-inf	0	0	-inf	0	0	-inf	0	0	-inf	0	0	-inf	0	0	-inf	0	0	-inf	0	0	-inf	0	0	-inf	0	0	-inf	0	0	-inf	0	0	-inf	0	0	-inf	0	0	-inf	0	0	-inf	0	0	-inf	0	0	-inf	0	0	-inf	0	0	-inf	0	0	-inf	0	0	-inf	0	0	-inf	0	0	-inf	0	0	-inf	0	0	-inf	0	0	-inf	0	0	-inf	0	0	-inf	0	0	-inf	0	0	-inf	0	0	-inf	0	0	-inf	0	0	-inf	0	0	-inf	0	0	-inf	0	0	-inf	0	0	-inf	0	0	-inf	0	0	-inf	0	0	-inf	0	0	-inf	0	0	-inf	0	0	-inf	0	0	-inf	0	0	-inf	0	0	-inf	0	0	-inf	0	0	-inf	0	0	-inf	0	0	-inf	0	0	-inf	0	0	-inf	0	0	-inf	0	0	-inf	0	0	-inf	0	0	-inf	0	0	-inf	0	0	-inf	0	0	-inf	0	0	-inf	0	0	-inf	0	0	-inf	0	0	-inf	0	0	-inf	0	0	-inf	0	0	-inf	0	0	-inf	0	0	-inf	0	0	-inf	0	0	-inf	0	0	-inf	0	0	-inf	0	0	-inf	0	0	-inf	0	0	-inf	0	0	-inf	0	0	-inf	0	0	-inf	0	0	-inf	0	0	-inf	0	0	-inf	0	0	-inf	0	0	-inf	0	0	-inf	0	0	-inf	0	0	-inf	0	0	-inf	0	0	-inf	0	0	-inf	0	0	-inf	0	0	-inf	0	0	-inf	0	0	-inf	0	0	-inf	0	0	-inf	0	0	-inf	0	0	-inf	0	0	-inf	0	0	-inf	0	0	-inf	0	0	-inf	0	0	-inf	0	0	-inf	0	0	-inf	0	0	-inf	0	0	-inf	0	0	-inf	0	0	-inf	0	0	-inf	0	0	-inf	0	0	-inf	0	0	-inf	0	0	-inf	0	0	-inf	0	0	-inf	0	0	-inf	0	0	-inf	0	0	-inf	0	0	-inf	0	0	-inf	0	0	-inf	0	0	-inf	0	0	-inf	0	0	-inf	0	0	-inf	0	0	-inf	0	0	-inf	0	0	-inf	0	0	-inf	0	0	-inf	0	0	-inf	0	0	-inf	0	0	-inf	0	0	-inf	0	0	-inf	0	0	-inf	0	0	-inf	0	0	-inf	0	0	-inf	0	0	-inf	0	0	-inf	0	0	-inf	0	0	-inf	0	0	-inf	0	0	-inf	0	0	-inf	0	0	-inf	0	0	-inf	0	0	-inf	0	0	-inf	0	0	-inf	0	0	-inf	0	0	-inf	0	0	-inf	0	0	-inf	0	0	-inf	0	0	-inf	0	0	-inf	0	0	-inf	0	0	-inf	0	0	-inf	0	0	-inf	0	0	-inf	0	0	-inf	0	0	-inf	0	0	-inf	0	0	-inf	0	0	-inf	0	0	-inf	0	0	-inf	0	0	-inf	0	0	-inf	0	0	-inf	0	0	-inf	0	0	-inf	0	0	-inf	0	0	-inf	0	0	-inf	0	0	-inf	0	0	-inf	0	0	-inf	0	0	-inf	0	0	-inf	0	0	-inf	0	0	-inf	0	0	-inf	0	0	-inf	0	0	-inf	0	0	-inf	0	0	-inf	0	0	-inf	0	0	-inf	0	0	-inf	0	0	-inf	0	0	-inf	0	0	-inf	0	0	-inf	0	0	-inf	0	0	-inf	0	0	-inf	0	0	-inf	0	0	-inf	0	0	-inf	0	0	-inf	0	0	-inf	0	0	-inf	0	0	-inf	0	0	-inf	0	0	-inf	0	0	-inf	0	0	-inf	0	0	-inf	0	0	-inf	0	0	-inf	0	0	-inf	0	0	-inf	0	0	-inf	0	0	-inf	0	0	-inf	0	0	-inf	0	0	-inf	0	0	-inf	0	0	-inf	0	0	-inf	0	0	-inf	0	0	-inf	0	0	-inf	0	0	-inf	0	0	-inf	0	0	-inf	0	0	-inf	0	0	-inf	0	0	-inf	0	0	-inf	0	0	-inf	0	0	-inf	0	0	-inf	0	0	-inf	0	0	-inf	0	0	-inf	0	0	-inf	0	0	-inf	0	0	-inf	species	Melittangium lichenicola
83453	0	0	-inf	9	0	66.15984446444584	45	0	53.66727899742389	20	0	71.25465164720116	0	0	-inf	7	0	51.93081547435348	0	0	-inf	28	0	66.5042452564965	7	0	46.54385368587541	0	0	-inf	10	0	44.989195979498554	0	0	-inf	8	0	44.13250954848879	0	0	-inf	8	0	49.563533585631156	8	0	67.27703159586228	0	0	-inf	12	0	51.16627344276031	8	0	47.79873821266601	8	0	51.47311505315251	19	0	66.14064787390939	0	0	-inf	12	0	59.23376817242493	9	0	60.502652494639	9	0	56.111111111111114	26	0	47.74830169702753	12	0	56.01613186481658	7	0	66.34102476663216	14	0	45.26567321483861	12	0	45.166666666666664	10	0	54.30071426749364	25	0	45.95400333123006	9	0	45.61012494403238	0	0	-inf	0	0	-inf	0	0	-inf	7	0	45.139672203344794	12	0	43.86148417021524	8	0	47.89123128144951	10	0	50.20834414595543	0	0	-inf	0	0	-inf	0	0	-inf	0	0	-inf	9	0	43.67323859378917	0	0	-inf	0	0	-inf	9	0	45.44418186079784	0	0	-inf	0	0	-inf	16	0	46.208776659761114	10	0	50.55073487039433	7	0	70.94358891734043	0	0	-inf	8	0	43.07532317388538	0	0	-inf	17	0	53.98765323544612	0	0	-inf	11	0	47.069522811510055	0	0	-inf	0	0	-inf	11	1	43.81190125676317	0	0	-inf	0	0	-inf	0	0	-inf	0	0	-inf	13	0	48.08720740593318	0	0	-inf	24	0	63.73275951867781	0	0	-inf	0	0	-inf	0	0	-inf	0	0	-inf	0	0	-inf	20	0	59.99076418925575	0	0	-inf	0	0	-inf	0	0	-inf	17	0	49.32029125404286	0	0	-inf	19	0	44.088640962754184	0	0	-inf	13	0	49.37827571257379	0	0	-inf	0	0	-inf	19	0	59.94683940753091	7	0	53.70885767780868	0	0	-inf	0	0	-inf	0	0	-inf	7	0	52.99755707241227	0	0	-inf	0	0	-inf	15	0	71.81818508352212	0	0	-inf	0	0	-inf	0	0	-inf	18	0	49.93552714096823	0	0	-inf	0	0	-inf	12	0	72.90999799713511	0	0	-inf	34	0	56.217709428968035	0	0	-inf	8	0	45.0	0	0	-inf	0	0	-inf	8	0	44.74622732892891	17	0	62.064536170572104	0	0	-inf	0	0	-inf	17	0	52.344034850640604	0	0	-inf	9	0	43.30278762526259	0	0	-inf	9	0	50.532812835196985	7	0	53.19249357020707	0	0	-inf	0	0	-inf	0	0	-inf	8	0	62.08177542511441	0	0	-inf	9	0	47.01196085981386	12	0	71.16666666666667	12	0	42.214442337897154	0	0	-inf	8	0	73.29252339470966	0	0	-inf	10	0	60.56191092775754	0	0	-inf	0	0	-inf	0	0	-inf	93	0	54.50237771063744	12	0	59.666666666666664	0	0	-inf	9	0	42.542798476436644	8	0	53.138617710813065	8	0	47.04325463262028	0	0	-inf	0	0	-inf	0	0	-inf	0	0	-inf	7	0	42.89481372601303	0	0	-inf	0	0	-inf	0	0	-inf	37	0	49.39505328805684	9	0	50.44444444444444	0	0	-inf	0	0	-inf	9	0	45.59405908219338	9	0	64.37360908158486	35	0	52.18712891960697	26	0	54.788963304190744	14	0	43.988269536381054	0	0	-inf	0	0	-inf	48	0	50.090503611932114	0	0	-inf	0	0	-inf	0	0	-inf	0	0	-inf	9	0	57.32020976748086	11	0	43.85941763189795	0	0	-inf	0	0	-inf	0	0	-inf	0	0	-inf	11	0	46.28925898342414	0	0	-inf	0	0	-inf	75	0	53.426997486491885	0	0	-inf	0	0	-inf	15	0	59.523270470445475	28	0	47.517788724700864	0	0	-inf	0	0	-inf	0	0	-inf	24	0	49.44274165185792	0	0	-inf	19	0	55.84617575961524	16	0	61.583500768576855	7	0	51.0	11	0	59.152176989308195	0	0	-inf	0	0	-inf	7	0	48.476186120494425	0	0	-inf	9	0	59.693459732961905	68	0	48.20724841802103	0	0	-inf	0	0	-inf	0	0	-inf	9	0	46.40290603436715	0	0	-inf	0	0	-inf	0	0	-inf	0	0	-inf	8	0	49.1646368110272	0	0	-inf	0	0	-inf	7	0	45.12162405837747	8	0	46.767243727056595	0	0	-inf	12	0	44.40093193183692	0	0	-inf	9	0	45.81578693879016	11	0	53.679473294657235	0	0	-inf	0	0	-inf	0	0	-inf	36	0	51.13602311083134	39	0	51.737223584160255	7	0	53.00348380251993	0	0	-inf	0	0	-inf	16	0	45.863003964928375	0	0	-inf	0	0	-inf	0	0	-inf	9	0	45.095843543663285	0	0	-inf	23	0	62.49256936534438	0	0	-inf	0	0	-inf	0	0	-inf	0	0	-inf	17	0	56.251718859622265	0	0	-inf	8	0	63.375	17	0	51.07609110109098	0	0	-inf	0	0	-inf	11	0	46.16718363112098	15	0	65.5627883604512	0	0	-inf	8	0	72.49078664892146	0	0	-inf	0	0	-inf	10	0	64.01025971044415	9	0	67.89103733152847	0	0	-inf	9	0	42.17752517030807	0	0	-inf	0	0	-inf	0	0	-inf	95	0	42.243119143051985	21	0	71.82149181738467	0	0	-inf	0	0	-inf	0	0	-inf	9	0	48.574012734975604	0	0	-inf	0	0	-inf	0	0	-inf	11	0	48.9371411792357	13	0	44.51720429573407	0	0	-inf	0	0	-inf	9	0	73.07769054143935	0	0	-inf	27	0	47.46577564498726	0	0	-inf	0	0	-inf	13	0	60.46153846153846	7	0	45.56005112830913	0	0	-inf	18	0	48.63011631166565	11	0	67.5141706221433	12	0	51.340919015925444	10	0	45.96717041154461	11	0	49.838863974757835	27	0	47.55595121214283	28	0	46.24730186448701	0	0	-inf	0	0	-inf	0	0	-inf	10	0	48.25685424949238	0	0	-inf	24	0	42.108386446561155	16	0	58.401861097481145	10	0	44.77485519932938	7	0	53.10763381970048	0	0	-inf	0	0	-inf	0	0	-inf	0	0	-inf	9	0	49.330001523440444	8	0	46.29838662443043	20	0	61.98011464896834	24	0	50.91669432921299	0	0	-inf	0	0	-inf	21	0	46.065642003279564	0	0	-inf	7	0	49.104453562598856	0	0	-inf	0	0	-inf	19	0	44.285942918477055	0	0	-inf	0	0	-inf	0	0	-inf	0	0	-inf	10	0	48.41837661840736	50	0	55.4352013200614	0	0	-inf	0	0	-inf	0	0	-inf	11	0	54.61090927542526	0	0	-inf	9	0	43.01383292344335	0	0	-inf	10	0	47.92882029018908	23	0	45.45793747357334	0	0	-inf	0	0	-inf	9	0	42.84498281698196	7	0	61.92142698342112	11	0	51.29859957960967	0	0	-inf	0	0	-inf	0	0	-inf	15	0	47.48346670412963	7	0	61.08025332510008	0	0	-inf	0	0	-inf	48	0	62.270531879014136	14	0	50.386666804500564	0	0	-inf	0	0	-inf	0	0	-inf	0	0	-inf	0	0	-inf	10	0	60.55379943897502	0	0	-inf	0	0	-inf	22	0	57.28524653289418	0	0	-inf	0	0	-inf	0	0	-inf	10	0	58.732745347593024	7	0	51.44094958713115	0	0	-inf	16	0	51.184626236618804	0	0	-inf	0	0	-inf	0	0	-inf	0	0	-inf	0	0	-inf	13	0	49.123650015655556	0	0	-inf	32	0	48.3890593479549	0	0	-inf	0	0	-inf	0	0	-inf	11	0	46.884258981622295	12	0	69.5	19	0	54.98789038909871	8	0	52.0309611065333	0	0	-inf	0	0	-inf	8	0	46.33240849910745	7	0	42.94690696847436	12	0	73.92289760105304	25	0	57.70092620995511	0	0	-inf	0	0	-inf	0	0	-inf	0	0	-inf	0	0	-inf	10	0	47.854959452738065	9	0	63.25861070337896	17	0	45.724147817538906	10	0	57.9	0	0	-inf	0	0	-inf	0	0	-inf	0	0	-inf	0	0	-inf	0	0	-inf	15	0	48.42663862181449	9	0	62.223015852770715	30	0	62.09229039228095	0	0	-inf	17	0	68.52482594156542	0	0	-inf	0	0	-inf	33	0	48.894138176952005	7	0	52.15895691031544	7	0	47.06929525726209	7	0	56.142857142857146	0	0	-inf	8	0	52.3158138779624	16	0	60.24202481121726	36	0	62.502172513522275	0	0	-inf	0	0	-inf	0	0	-inf	0	0	-inf	22	0	46.506899584202756	0	0	-inf	7	0	43.34242423138143	19	0	58.57287568656481	0	0	-inf	0	0	-inf	0	0	-inf	0	0	-inf	0	0	-inf	12	0	48.77091824349793	0	0	-inf	0	0	-inf	0	0	-inf	9	0	44.67703938480382	0	0	-inf	0	0	-inf	9	0	44.61860022632762	16	0	55.51083766561497	0	0	-inf	16	0	43.79135798470148	0	0	-inf	8	0	61.1717406765995	0	0	-inf	10	0	41.776203925029336	7	0	49.58187188747822	9	0	45.6932065475831	0	0	-inf	0	0	-inf	12	0	44.67017156386228	0	0	-inf	0	0	-inf	24	0	55.556200473572076	0	0	-inf	9	0	56.79665618447589	0	0	-inf	10	0	42.887049969572935	0	0	-inf	0	0	-inf	0	0	-inf	0	0	-inf	9	0	41.18213433711391	0	0	-inf	0	0	-inf	15	0	54.64083781656779	11	0	55.11311047551864	13	0	53.59890618869189	0	0	-inf	22	0	59.471507013496925	0	0	-inf	14	0	44.547843582236254	12	0	49.16781208141212	0	0	-inf	0	0	-inf	0	0	-inf	0	0	-inf	14	0	46.70081803219101	13	0	47.84320191158282	0	0	-inf	15	0	58.138111315694864	0	0	-inf	20	0	45.98747640181675	0	0	-inf	7	0	45.991589356707756	0	0	-inf	0	0	-inf	0	0	-inf	0	0	-inf	7	0	59.807585366255545	0	0	-inf	15	0	64.90187552810146	22	0	72.46274919867314	9	0	46.094853886342555	0	0	-inf	0	0	-inf	0	0	-inf	0	0	-inf	7	0	46.41962411589296	12	0	44.350067327826594	0	0	-inf	0	0	-inf	12	0	56.90605253256483	0	0	-inf	0	0	-inf	0	0	-inf	16	0	48.81197652099314	0	0	-inf	0	0	-inf	0	0	-inf	25	0	46.51768104097532	29	0	57.50758320119463	8	0	44.49078398681829	13	0	47.39843269015587	25	0	61.24829158944117	7	0	50.65796501397591	8	0	54.75	15	0	66.43790283299492	0	0	-inf	0	0	-inf	0	0	-inf	0	0	-inf	0	0	-inf	0	0	-inf	0	0	-inf	20	0	50.35107765918225	0	0	-inf	0	0	-inf	15	0	54.91375530349986	9	0	48.51224145058516	0	0	-inf	0	0	-inf	0	0	-inf	0	0	-inf	0	0	-inf	12	0	49.24596759645668	16	0	65.29150882718733	13	0	43.76251383665804	0	0	-inf	7	0	49.11133840220369	0	0	-inf	0	0	-inf	0	0	-inf	0	0	-inf	0	0	-inf	7	0	71.70417974748231	0	0	-inf	0	0	-inf	10	0	46.75512985522207	0	0	-inf	21	0	64.71182229389956	0	0	-inf	0	0	-inf	9	0	53.79244826177381	14	0	52.42063088917284	0	0	-inf	0	0	-inf	0	0	-inf	18	0	52.61033592694335	10	0	66.30071426749365	0	0	-inf	0	0	-inf	0	0	-inf	0	0	-inf	0	0	-inf	0	0	-inf	0	0	-inf	9	0	44.62322146770749	0	0	-inf	27	0	43.97770694534931	0	0	-inf	24	0	49.97085781668523	24	0	64.87969576550867	0	0	-inf	18	0	54.827601924612416	15	0	49.33659779346395	0	0	-inf	0	0	-inf	16	0	50.58814417036092	0	0	-inf	17	0	59.27912088795119	8	0	46.08428441731469	11	0	46.49092714199677	0	0	-inf	0	0	-inf	0	0	-inf	0	0	-inf	0	0	-inf	7	0	65.75859400715112	13	0	59.55465884043874	0	0	-inf	0	0	-inf	7	0	62.530978132621264	14	0	43.82514083036492	0	0	-inf	0	0	-inf	20	0	66.8345151804046	0	0	-inf	24	0	64.11589320953561	0	0	-inf	18	0	67.4838892755272	0	0	-inf	0	0	-inf	13	0	45.633751297302524	7	0	47.980701616915304	26	0	61.22716442333298	0	0	-inf	16	0	44.28846098012986	0	0	-inf	0	0	-inf	0	0	-inf	0	0	-inf	0	0	-inf	0	0	-inf	21	0	72.49053636378638	0	0	-inf	0	0	-inf	7	0	53.606945384430716	15	0	74.0689099219574	16	0	46.910483159570276	0	0	-inf	0	0	-inf	0	0	-inf	13	0	53.172841029579644	0	0	-inf	0	0	-inf	0	0	-inf	14	0	46.54358378966189	0	0	-inf	20	0	65.25164063702496	0	0	-inf	7	0	43.41537066242857	12	0	57.489556552712536	25	0	48.52114600386989	0	0	-inf	0	0	-inf	9	0	41.804168628445254	9	0	42.68873541149141	10	0	44.09482681718907	0	0	-inf	0	0	-inf	0	0	-inf	16	0	48.208768133127364	47	0	70.61189135275346	0	0	-inf	26	0	54.903450943549615	0	0	-inf	0	0	-inf	28	0	52.476617963491236	0	0	-inf	14	0	43.546695297859046	10	0	52.22032476152103	0	0	-inf	0	0	-inf	8	0	43.57900939564539	7	0	45.25801893545139	18	0	58.71326351817596	29	0	60.26796488462007	9	0	42.491079361535206	8	0	56.11729485778474	0	0	-inf	0	0	-inf	0	0	-inf	7	0	46.192898346492	15	0	44.07466521240254	0	0	-inf	0	0	-inf	0	0	-inf	0	0	-inf	28	0	74.17473511256296	0	0	-inf	0	0	-inf	0	0	-inf	0	0	-inf	0	0	-inf	9	0	44.973885449007234	10	0	52.715525218425974	9	0	47.29980060392183	21	0	47.59286862993544	14	0	51.15007016684602	7	0	41.876726427121085	9	0	53.07412006937703	7	0	47.395864881435664	0	0	-inf	29	0	53.6412852179719	8	0	43.95375827705066	0	0	-inf	12	0	52.83898705334985	0	0	-inf	19	0	56.19050173316272	0	0	-inf	23	0	77.34201515224798	31	0	71.62280524784389	0	0	-inf	7	0	51.932415990654455	0	0	-inf	0	0	-inf	0	0	-inf	15	0	49.50400630184274	0	0	-inf	0	0	-inf	0	0	-inf	0	0	-inf	0	0	-inf	0	0	-inf	19	0	63.96405918067223	58	0	50.351057515339384	8	0	46.333216945088154	8	0	48.5651533451927	0	0	-inf	0	0	-inf	0	0	-inf	0	0	-inf	0	0	-inf	9	0	53.64790329426651	21	0	52.62325794678789	10	0	49.50158269879906	0	0	-inf	8	0	45.41053390593274	0	0	-inf	29	0	45.947042576892	7	0	68.38371920300646	12	0	43.58105460782105	0	0	-inf	0	0	-inf	8	0	42.91879501092386	19	0	64.3317007040806	0	0	-inf	0	0	-inf	0	0	-inf	0	0	-inf	0	0	-inf	0	0	-inf	0	0	-inf	0	0	-inf	0	0	-inf	8	0	46.424397906711654	0	0	-inf	15	0	53.82437007172928	0	0	-inf	22	0	61.81628720265631	14	0	64.59105212265376	0	0	-inf	0	0	-inf	0	0	-inf	9	0	54.0254984296032	0	0	-inf	0	0	-inf	0	0	-inf	41	0	50.07431604292617	0	0	-inf	15	0	64.33066505320413	0	0	-inf	0	0	-inf	0	0	-inf	9	0	54.96145528486542	15	0	45.63614110657366	7	0	59.43743840985282	0	0	-inf	27	0	68.22477256068443	0	0	-inf	15	0	79.9018534403375	18	0	75.3789045046686	12	0	65.58959578378207	0	0	-inf	0	0	-inf	0	0	-inf	0	0	-inf	0	0	-inf	0	0	-inf	8	0	52.01929111656884	8	0	46.362895450075754	0	0	-inf	13	0	43.40954102249842	0	0	-inf	0	0	-inf	0	0	-inf	0	0	-inf	0	0	-inf	0	0	-inf	8	0	65.92766952966369	0	0	-inf	0	0	-inf	0	0	-inf	59	0	46.690734492152195	0	0	-inf	22	0	57.591386342008164	20	0	47.402359003931245	16	0	47.16797428701418	0	0	-inf	0	0	-inf	0	0	-inf	8	0	43.26713562373095	9	0	51.56040009778549	0	0	-inf	0	0	-inf	0	0	-inf	7	0	51.13390983017867	0	0	-inf	0	0	-inf	0	0	-inf	7	0	42.237583395259875	0	0	-inf	0	0	-inf	0	0	-inf	7	0	46.064023328156445	0	0	-inf	8	0	49.22993626438615	0	0	-inf	0	0	-inf	70	0	67.80429161671644	11	0	45.51917600950071	0	0	-inf	18	0	65.96131136181853	0	0	-inf	0	0	-inf	0	0	-inf	0	0	-inf	14	0	45.99191258558304	0	0	-inf	0	0	-inf	0	0	-inf	0	0	-inf	0	0	-inf	0	0	-inf	12	0	43.5628615164358	12	0	65.45418206531141	7	0	48.55215576640882	0	0	-inf	0	0	-inf	33	0	47.711595770267174	0	0	-inf	17	0	54.032181715242906	0	0	-inf	7	0	57.27067528249855	15	0	45.81264414680676	0	0	-inf	0	0	-inf	7	0	45.76439006229779	0	0	-inf	0	0	-inf	0	0	-inf	14	0	65.81236405388464	0	0	-inf	0	0	-inf	0	0	-inf	39	0	73.79562383100061	0	0	-inf	0	0	-inf	7	0	59.138772590374515	0	0	-inf	0	0	-inf	13	0	49.06336275089968	0	0	-inf	0	0	-inf	11	0	47.53534029888245	12	0	61.82634388375674	14	0	57.77096668646646	0	0	-inf	12	0	65.0	0	0	-inf	15	0	64.84801587387886	13	0	55.06074568173851	16	0	49.90305287492898	0	0	-inf	0	0	-inf	0	0	-inf	0	0	-inf	0	0	-inf	0	0	-inf	8	0	49.50074219616754	11	0	43.68705939252946	11	0	54.03150952244821	0	0	-inf	0	0	-inf	17	0	54.32785576878774	0	0	-inf	0	0	-inf	15	0	44.02056119272593	0	0	-inf	0	0	-inf	0	0	-inf	12	0	43.02906185999523	0	0	-inf	12	0	47.452183886735035	9	0	44.25380791638466	7	0	46.5693512258499	0	0	-inf	0	0	-inf	21	2	47.49917026404816	10	0	53.13603913088212	0	0	-inf	11	0	47.16313080038452	19	0	50.20210786963298	0	0	-inf	0	0	-inf	13	0	67.81946904336837	28	0	48.97833031290615	10	0	66.30428141496196	0	0	-inf	0	0	-inf	0	0	-inf	0	0	-inf	9	0	45.888888888888886	0	0	-inf	9	1	44.704649897649375	0	0	-inf	7	0	43.31374275414599	10	0	42.6698484809835	8	0	46.67208109800244	0	0	-inf	0	0	-inf	10	0	63.32914139223983	18	0	60.96029330039154	9	0	49.071067811865476	0	0	-inf	11	0	50.91105028942227	8	0	54.29441738241592	7	0	62.26048235583755	0	0	-inf	10	0	44.94865891572946	0	0	-inf	0	0	-inf	0	0	-inf	0	0	-inf	11	0	45.069218107928606	0	0	-inf	0	0	-inf	0	0	-inf	0	0	-inf	7	0	43.612038749637414	7	0	40.57142857142857	0	0	-inf	7	0	43.84712402775607	15	0	62.39235832407688	0	0	-inf	0	0	-inf	10	0	43.84499379729204	12	0	54.65815043489945	14	0	44.540804484604074	0	0	-inf	7	0	49.87918984750724	16	0	45.35434699674884	19	0	56.963342710846504	0	0	-inf	0	0	-inf	0	0	-inf	7	0	43.355107116150215	0	0	-inf	13	0	59.56240530403794	0	0	-inf	16	0	50.46631119373436	0	0	-inf	0	0	-inf	0	0	-inf	12	0	46.78297004913286	7	0	43.60507460757284	0	0	-inf	0	0	-inf	0	0	-inf	9	0	46.034525946275515	7	0	44.57142857142857	8	0	47.666084677796206	0	0	-inf	7	0	42.64683359804146	0	0	-inf	17	0	44.84560904444352	7	0	61.255596805609585	8	0	54.25328833545789	11	0	52.01722799936533	15	0	50.16974986122249	0	0	-inf	7	0	43.96705990084298	0	0	-inf	16	0	44.58323412831987	0	0	-inf	32	0	55.68340428220931	12	0	59.63775813031573	0	0	-inf	0	0	-inf	15	0	64.59153692006014	8	0	42.375	0	0	-inf	0	0	-inf	17	0	53.31198501416171	12	0	50.57250480709074	16	0	59.62015928455459	0	0	-inf	16	0	47.35422185730057	14	0	54.20083210426191	0	0	-inf	16	0	59.6001933996306	9	0	43.338259231555	0	0	-inf	0	0	-inf	0	0	-inf	0	0	-inf	0	0	-inf	0	0	-inf	0	0	-inf	7	0	61.42857142857143	25	0	65.44791190944848	0	0	-inf	12	0	43.28049086538787	7	0	67.26744996087741	0	0	-inf	9	0	59.99014639432897	22	0	63.69079455838372	0	0	-inf	0	0	-inf	0	0	-inf	0	0	-inf	9	0	54.82366120818977	0	0	-inf	0	0	-inf	0	0	-inf	15	0	49.717341848365386	9	0	59.58538457266845	0	0	-inf	8	0	51.026837545347085	0	0	-inf	0	0	-inf	0	0	-inf	0	0	-inf	10	0	67.22224641267819	0	0	-inf	86	0	44.27052572837801	0	0	-inf	9	0	54.895662949344306	17	0	45.119798179845084	0	0	-inf	7	0	43.18346732106598	15	2	60.2311514154979	65	0	50.86039737074489	26	0	44.861185329840644	0	0	-inf	18	0	61.55124007720317	13	0	54.2902672922149	7	0	59.97538013223987	0	0	-inf	0	0	-inf	0	0	-inf	0	0	-inf	16	0	72.0829996155536	0	0	-inf	10	1	48.22842712474619	20	0	76.24976559073515	0	0	-inf	0	0	-inf	0	0	-inf	18	0	45.81562449261844	0	0	-inf	60	0	50.6460913182242	0	0	-inf	0	0	-inf	0	0	-inf	22	0	47.09952388584726	8	0	43.3265487818944	0	0	-inf	0	0	-inf	10	0	42.83552206691227	0	0	-inf	0	0	-inf	21	0	46.53826928807457	0	0	-inf	12	0	47.35628866065625	7	0	50.25230904952891	0	0	-inf	0	0	-inf	10	0	51.94438529793164	0	0	-inf	0	0	-inf	0	0	-inf	0	0	-inf	12	0	44.172226825134864	0	0	-inf	0	0	-inf	15	0	43.61152048074603	0	0	-inf	12	0	58.30645701511902	34	0	67.28464926332404	0	0	-inf	10	0	46.002438661763954	0	0	-inf	11	0	47.0393135366866	0	0	-inf	9	0	47.1728140315075	11	0	51.40262647901451	0	0	-inf	86	9	64.14341372804978	0	0	-inf	7	0	47.22297033487934	23	0	57.04730923257017	0	0	-inf	0	0	-inf	0	0	-inf	0	0	-inf	11	0	42.56087715554716	0	0	-inf	12	0	44.5119613728586	0	0	-inf	17	0	48.81220155860821	21	0	44.26516869023447	150	0	45.26951181051479	15	0	46.22513810961434	0	0	-inf	0	0	-inf	0	0	-inf	14	0	65.89060184921851	0	0	-inf	36	0	50.74769671807018	0	0	-inf	0	0	-inf	0	0	-inf	26	0	54.8334393492895	0	0	-inf	7	0	42.75054240799128	10	0	56.4254833995939	0	0	-inf	9	0	52.13223076103928	species	Melittangium boletus
1294270	0	0	-inf	9	9	66.15984446444584	45	45	53.66727899742389	20	20	71.25465164720116	0	0	-inf	7	7	51.93081547435348	0	0	-inf	28	28	66.5042452564965	7	7	46.54385368587541	0	0	-inf	10	10	44.989195979498554	0	0	-inf	8	8	44.13250954848879	0	0	-inf	8	8	49.563533585631156	8	8	67.27703159586228	0	0	-inf	12	12	51.16627344276031	8	8	47.79873821266601	8	8	51.47311505315251	19	19	66.14064787390939	0	0	-inf	12	12	59.23376817242493	9	9	60.502652494639	9	9	56.111111111111114	26	26	47.74830169702753	12	12	56.01613186481658	7	7	66.34102476663216	14	14	45.26567321483861	12	12	45.166666666666664	10	10	54.30071426749364	25	25	45.95400333123006	9	9	45.61012494403238	0	0	-inf	0	0	-inf	0	0	-inf	7	7	45.139672203344794	12	12	43.86148417021524	8	8	47.89123128144951	10	10	50.20834414595543	0	0	-inf	0	0	-inf	0	0	-inf	0	0	-inf	9	9	43.67323859378917	0	0	-inf	0	0	-inf	9	9	45.44418186079784	0	0	-inf	0	0	-inf	16	16	46.208776659761114	10	10	50.55073487039433	7	7	70.94358891734043	0	0	-inf	8	8	43.07532317388538	0	0	-inf	17	17	53.98765323544612	0	0	-inf	11	11	47.069522811510055	0	0	-inf	0	0	-inf	10	10	43.89309138243949	0	0	-inf	0	0	-inf	0	0	-inf	0	0	-inf	13	13	48.08720740593318	0	0	-inf	24	24	63.73275951867781	0	0	-inf	0	0	-inf	0	0	-inf	0	0	-inf	0	0	-inf	20	20	59.99076418925575	0	0	-inf	0	0	-inf	0	0	-inf	17	17	49.32029125404286	0	0	-inf	19	19	44.088640962754184	0	0	-inf	13	13	49.37827571257379	0	0	-inf	0	0	-inf	19	19	59.94683940753091	7	7	53.70885767780868	0	0	-inf	0	0	-inf	0	0	-inf	7	7	52.99755707241227	0	0	-inf	0	0	-inf	15	15	71.81818508352212	0	0	-inf	0	0	-inf	0	0	-inf	18	18	49.93552714096823	0	0	-inf	0	0	-inf	12	12	72.90999799713511	0	0	-inf	34	34	56.217709428968035	0	0	-inf	8	8	45.0	0	0	-inf	0	0	-inf	8	8	44.74622732892891	17	17	62.064536170572104	0	0	-inf	0	0	-inf	17	17	52.344034850640604	0	0	-inf	9	9	43.30278762526259	0	0	-inf	9	9	50.532812835196985	7	7	53.19249357020707	0	0	-inf	0	0	-inf	0	0	-inf	8	8	62.08177542511441	0	0	-inf	9	9	47.01196085981386	12	12	71.16666666666667	12	12	42.214442337897154	0	0	-inf	8	8	73.29252339470966	0	0	-inf	10	10	60.56191092775754	0	0	-inf	0	0	-inf	0	0	-inf	93	93	54.50237771063744	12	12	59.666666666666664	0	0	-inf	9	9	42.542798476436644	8	8	53.138617710813065	8	8	47.04325463262028	0	0	-inf	0	0	-inf	0	0	-inf	0	0	-inf	7	7	42.89481372601303	0	0	-inf	0	0	-inf	0	0	-inf	37	37	49.39505328805684	9	9	50.44444444444444	0	0	-inf	0	0	-inf	9	9	45.59405908219338	9	9	64.37360908158486	35	35	52.18712891960697	26	26	54.788963304190744	14	14	43.988269536381054	0	0	-inf	0	0	-inf	48	48	50.090503611932114	0	0	-inf	0	0	-inf	0	0	-inf	0	0	-inf	9	9	57.32020976748086	11	11	43.85941763189795	0	0	-inf	0	0	-inf	0	0	-inf	0	0	-inf	11	11	46.28925898342414	0	0	-inf	0	0	-inf	75	75	53.426997486491885	0	0	-inf	0	0	-inf	15	15	59.523270470445475	28	28	47.517788724700864	0	0	-inf	0	0	-inf	0	0	-inf	24	24	49.44274165185792	0	0	-inf	19	19	55.84617575961524	16	16	61.583500768576855	7	7	51.0	11	11	59.152176989308195	0	0	-inf	0	0	-inf	7	7	48.476186120494425	0	0	-inf	9	9	59.693459732961905	68	68	48.20724841802103	0	0	-inf	0	0	-inf	0	0	-inf	9	9	46.40290603436715	0	0	-inf	0	0	-inf	0	0	-inf	0	0	-inf	8	8	49.1646368110272	0	0	-inf	0	0	-inf	7	7	45.12162405837747	8	8	46.767243727056595	0	0	-inf	12	12	44.40093193183692	0	0	-inf	9	9	45.81578693879016	11	11	53.679473294657235	0	0	-inf	0	0	-inf	0	0	-inf	36	36	51.13602311083134	39	39	51.737223584160255	7	7	53.00348380251993	0	0	-inf	0	0	-inf	16	16	45.863003964928375	0	0	-inf	0	0	-inf	0	0	-inf	9	9	45.095843543663285	0	0	-inf	23	23	62.49256936534438	0	0	-inf	0	0	-inf	0	0	-inf	0	0	-inf	17	17	56.251718859622265	0	0	-inf	8	8	63.375	17	17	51.07609110109098	0	0	-inf	0	0	-inf	11	11	46.16718363112098	15	15	65.5627883604512	0	0	-inf	8	8	72.49078664892146	0	0	-inf	0	0	-inf	10	10	64.01025971044415	9	9	67.89103733152847	0	0	-inf	9	9	42.17752517030807	0	0	-inf	0	0	-inf	0	0	-inf	95	95	42.243119143051985	21	21	71.82149181738467	0	0	-inf	0	0	-inf	0	0	-inf	9	9	48.574012734975604	0	0	-inf	0	0	-inf	0	0	-inf	11	11	48.9371411792357	13	13	44.51720429573407	0	0	-inf	0	0	-inf	9	9	73.07769054143935	0	0	-inf	27	27	47.46577564498726	0	0	-inf	0	0	-inf	13	13	60.46153846153846	7	7	45.56005112830913	0	0	-inf	18	18	48.63011631166565	11	11	67.5141706221433	12	12	51.340919015925444	10	10	45.96717041154461	11	11	49.838863974757835	27	27	47.55595121214283	28	28	46.24730186448701	0	0	-inf	0	0	-inf	0	0	-inf	10	10	48.25685424949238	0	0	-inf	24	24	42.108386446561155	16	16	58.401861097481145	10	10	44.77485519932938	7	7	53.10763381970048	0	0	-inf	0	0	-inf	0	0	-inf	0	0	-inf	9	9	49.330001523440444	8	8	46.29838662443043	20	20	61.98011464896834	24	24	50.91669432921299	0	0	-inf	0	0	-inf	21	21	46.065642003279564	0	0	-inf	7	7	49.104453562598856	0	0	-inf	0	0	-inf	19	19	44.285942918477055	0	0	-inf	0	0	-inf	0	0	-inf	0	0	-inf	10	10	48.41837661840736	50	50	55.4352013200614	0	0	-inf	0	0	-inf	0	0	-inf	11	11	54.61090927542526	0	0	-inf	9	9	43.01383292344335	0	0	-inf	10	10	47.92882029018908	23	23	45.45793747357334	0	0	-inf	0	0	-inf	9	9	42.84498281698196	7	7	61.92142698342112	11	11	51.29859957960967	0	0	-inf	0	0	-inf	0	0	-inf	15	15	47.48346670412963	7	7	61.08025332510008	0	0	-inf	0	0	-inf	48	48	62.270531879014136	14	14	50.386666804500564	0	0	-inf	0	0	-inf	0	0	-inf	0	0	-inf	0	0	-inf	10	10	60.55379943897502	0	0	-inf	0	0	-inf	22	22	57.28524653289418	0	0	-inf	0	0	-inf	0	0	-inf	10	10	58.732745347593024	7	7	51.44094958713115	0	0	-inf	16	16	51.184626236618804	0	0	-inf	0	0	-inf	0	0	-inf	0	0	-inf	0	0	-inf	13	13	49.123650015655556	0	0	-inf	32	32	48.3890593479549	0	0	-inf	0	0	-inf	0	0	-inf	11	11	46.884258981622295	12	12	69.5	19	19	54.98789038909871	8	8	52.0309611065333	0	0	-inf	0	0	-inf	8	8	46.33240849910745	7	7	42.94690696847436	12	12	73.92289760105304	25	25	57.70092620995511	0	0	-inf	0	0	-inf	0	0	-inf	0	0	-inf	0	0	-inf	10	10	47.854959452738065	9	9	63.25861070337896	17	17	45.724147817538906	10	10	57.9	0	0	-inf	0	0	-inf	0	0	-inf	0	0	-inf	0	0	-inf	0	0	-inf	15	15	48.42663862181449	9	9	62.223015852770715	30	30	62.09229039228095	0	0	-inf	17	17	68.52482594156542	0	0	-inf	0	0	-inf	33	33	48.894138176952005	7	7	52.15895691031544	7	7	47.06929525726209	7	7	56.142857142857146	0	0	-inf	8	8	52.3158138779624	16	16	60.24202481121726	36	36	62.502172513522275	0	0	-inf	0	0	-inf	0	0	-inf	0	0	-inf	22	22	46.506899584202756	0	0	-inf	7	7	43.34242423138143	19	19	58.57287568656481	0	0	-inf	0	0	-inf	0	0	-inf	0	0	-inf	0	0	-inf	12	12	48.77091824349793	0	0	-inf	0	0	-inf	0	0	-inf	9	9	44.67703938480382	0	0	-inf	0	0	-inf	9	9	44.61860022632762	16	16	55.51083766561497	0	0	-inf	16	16	43.79135798470148	0	0	-inf	8	8	61.1717406765995	0	0	-inf	10	10	41.776203925029336	7	7	49.58187188747822	9	9	45.6932065475831	0	0	-inf	0	0	-inf	12	12	44.67017156386228	0	0	-inf	0	0	-inf	24	24	55.556200473572076	0	0	-inf	9	9	56.79665618447589	0	0	-inf	10	10	42.887049969572935	0	0	-inf	0	0	-inf	0	0	-inf	0	0	-inf	9	9	41.18213433711391	0	0	-inf	0	0	-inf	15	15	54.64083781656779	11	11	55.11311047551864	13	13	53.59890618869189	0	0	-inf	22	22	59.471507013496925	0	0	-inf	14	14	44.547843582236254	12	12	49.16781208141212	0	0	-inf	0	0	-inf	0	0	-inf	0	0	-inf	14	14	46.70081803219101	13	13	47.84320191158282	0	0	-inf	15	15	58.138111315694864	0	0	-inf	20	20	45.98747640181675	0	0	-inf	7	7	45.991589356707756	0	0	-inf	0	0	-inf	0	0	-inf	0	0	-inf	7	7	59.807585366255545	0	0	-inf	15	15	64.90187552810146	22	22	72.46274919867314	9	9	46.094853886342555	0	0	-inf	0	0	-inf	0	0	-inf	0	0	-inf	7	7	46.41962411589296	12	12	44.350067327826594	0	0	-inf	0	0	-inf	12	12	56.90605253256483	0	0	-inf	0	0	-inf	0	0	-inf	16	16	48.81197652099314	0	0	-inf	0	0	-inf	0	0	-inf	25	25	46.51768104097532	29	29	57.50758320119463	8	8	44.49078398681829	13	13	47.39843269015587	25	25	61.24829158944117	7	7	50.65796501397591	8	8	54.75	15	15	66.43790283299492	0	0	-inf	0	0	-inf	0	0	-inf	0	0	-inf	0	0	-inf	0	0	-inf	0	0	-inf	20	20	50.35107765918225	0	0	-inf	0	0	-inf	15	15	54.91375530349986	9	9	48.51224145058516	0	0	-inf	0	0	-inf	0	0	-inf	0	0	-inf	0	0	-inf	12	12	49.24596759645668	16	16	65.29150882718733	13	13	43.76251383665804	0	0	-inf	7	7	49.11133840220369	0	0	-inf	0	0	-inf	0	0	-inf	0	0	-inf	0	0	-inf	7	7	71.70417974748231	0	0	-inf	0	0	-inf	10	10	46.75512985522207	0	0	-inf	21	21	64.71182229389956	0	0	-inf	0	0	-inf	9	9	53.79244826177381	14	14	52.42063088917284	0	0	-inf	0	0	-inf	0	0	-inf	18	18	52.61033592694335	10	10	66.30071426749365	0	0	-inf	0	0	-inf	0	0	-inf	0	0	-inf	0	0	-inf	0	0	-inf	0	0	-inf	9	9	44.62322146770749	0	0	-inf	27	27	43.97770694534931	0	0	-inf	24	24	49.97085781668523	24	24	64.87969576550867	0	0	-inf	18	18	54.827601924612416	15	15	49.33659779346395	0	0	-inf	0	0	-inf	16	16	50.58814417036092	0	0	-inf	17	17	59.27912088795119	8	8	46.08428441731469	11	11	46.49092714199677	0	0	-inf	0	0	-inf	0	0	-inf	0	0	-inf	0	0	-inf	7	7	65.75859400715112	13	13	59.55465884043874	0	0	-inf	0	0	-inf	7	7	62.530978132621264	14	14	43.82514083036492	0	0	-inf	0	0	-inf	20	20	66.8345151804046	0	0	-inf	24	24	64.11589320953561	0	0	-inf	18	18	67.4838892755272	0	0	-inf	0	0	-inf	13	13	45.633751297302524	7	7	47.980701616915304	26	26	61.22716442333298	0	0	-inf	16	16	44.28846098012986	0	0	-inf	0	0	-inf	0	0	-inf	0	0	-inf	0	0	-inf	0	0	-inf	21	21	72.49053636378638	0	0	-inf	0	0	-inf	7	7	53.606945384430716	15	15	74.0689099219574	16	16	46.910483159570276	0	0	-inf	0	0	-inf	0	0	-inf	13	13	53.172841029579644	0	0	-inf	0	0	-inf	0	0	-inf	14	14	46.54358378966189	0	0	-inf	20	20	65.25164063702496	0	0	-inf	7	7	43.41537066242857	12	12	57.489556552712536	25	25	48.52114600386989	0	0	-inf	0	0	-inf	9	9	41.804168628445254	9	9	42.68873541149141	10	10	44.09482681718907	0	0	-inf	0	0	-inf	0	0	-inf	16	16	48.208768133127364	47	47	70.61189135275346	0	0	-inf	26	26	54.903450943549615	0	0	-inf	0	0	-inf	28	28	52.476617963491236	0	0	-inf	14	14	43.546695297859046	10	10	52.22032476152103	0	0	-inf	0	0	-inf	8	8	43.57900939564539	7	7	45.25801893545139	18	18	58.71326351817596	29	29	60.26796488462007	9	9	42.491079361535206	8	8	56.11729485778474	0	0	-inf	0	0	-inf	0	0	-inf	7	7	46.192898346492	15	15	44.07466521240254	0	0	-inf	0	0	-inf	0	0	-inf	0	0	-inf	28	28	74.17473511256296	0	0	-inf	0	0	-inf	0	0	-inf	0	0	-inf	0	0	-inf	9	9	44.973885449007234	10	10	52.715525218425974	9	9	47.29980060392183	21	21	47.59286862993544	14	14	51.15007016684602	7	7	41.876726427121085	9	9	53.07412006937703	7	7	47.395864881435664	0	0	-inf	29	29	53.6412852179719	8	8	43.95375827705066	0	0	-inf	12	12	52.83898705334985	0	0	-inf	19	19	56.19050173316272	0	0	-inf	23	23	77.34201515224798	31	31	71.62280524784389	0	0	-inf	7	7	51.932415990654455	0	0	-inf	0	0	-inf	0	0	-inf	15	15	49.50400630184274	0	0	-inf	0	0	-inf	0	0	-inf	0	0	-inf	0	0	-inf	0	0	-inf	19	19	63.96405918067223	58	58	50.351057515339384	8	8	46.333216945088154	8	8	48.5651533451927	0	0	-inf	0	0	-inf	0	0	-inf	0	0	-inf	0	0	-inf	9	9	53.64790329426651	21	21	52.62325794678789	10	10	49.50158269879906	0	0	-inf	8	8	45.41053390593274	0	0	-inf	29	29	45.947042576892	7	7	68.38371920300646	12	12	43.58105460782105	0	0	-inf	0	0	-inf	8	8	42.91879501092386	19	19	64.3317007040806	0	0	-inf	0	0	-inf	0	0	-inf	0	0	-inf	0	0	-inf	0	0	-inf	0	0	-inf	0	0	-inf	0	0	-inf	8	8	46.424397906711654	0	0	-inf	15	15	53.82437007172928	0	0	-inf	22	22	61.81628720265631	14	14	64.59105212265376	0	0	-inf	0	0	-inf	0	0	-inf	9	9	54.0254984296032	0	0	-inf	0	0	-inf	0	0	-inf	41	41	50.07431604292617	0	0	-inf	15	15	64.33066505320413	0	0	-inf	0	0	-inf	0	0	-inf	9	9	54.96145528486542	15	15	45.63614110657366	7	7	59.43743840985282	0	0	-inf	27	27	68.22477256068443	0	0	-inf	15	15	79.9018534403375	18	18	75.3789045046686	12	12	65.58959578378207	0	0	-inf	0	0	-inf	0	0	-inf	0	0	-inf	0	0	-inf	0	0	-inf	8	8	52.01929111656884	8	8	46.362895450075754	0	0	-inf	13	13	43.40954102249842	0	0	-inf	0	0	-inf	0	0	-inf	0	0	-inf	0	0	-inf	0	0	-inf	8	8	65.92766952966369	0	0	-inf	0	0	-inf	0	0	-inf	59	59	46.690734492152195	0	0	-inf	22	22	57.591386342008164	20	20	47.402359003931245	16	16	47.16797428701418	0	0	-inf	0	0	-inf	0	0	-inf	8	8	43.26713562373095	9	9	51.56040009778549	0	0	-inf	0	0	-inf	0	0	-inf	7	7	51.13390983017867	0	0	-inf	0	0	-inf	0	0	-inf	7	7	42.237583395259875	0	0	-inf	0	0	-inf	0	0	-inf	7	7	46.064023328156445	0	0	-inf	8	8	49.22993626438615	0	0	-inf	0	0	-inf	70	70	67.80429161671644	11	11	45.51917600950071	0	0	-inf	18	18	65.96131136181853	0	0	-inf	0	0	-inf	0	0	-inf	0	0	-inf	14	14	45.99191258558304	0	0	-inf	0	0	-inf	0	0	-inf	0	0	-inf	0	0	-inf	0	0	-inf	12	12	43.5628615164358	12	12	65.45418206531141	7	7	48.55215576640882	0	0	-inf	0	0	-inf	33	33	47.711595770267174	0	0	-inf	17	17	54.032181715242906	0	0	-inf	7	7	57.27067528249855	15	15	45.81264414680676	0	0	-inf	0	0	-inf	7	7	45.76439006229779	0	0	-inf	0	0	-inf	0	0	-inf	14	14	65.81236405388464	0	0	-inf	0	0	-inf	0	0	-inf	39	39	73.79562383100061	0	0	-inf	0	0	-inf	7	7	59.138772590374515	0	0	-inf	0	0	-inf	13	13	49.06336275089968	0	0	-inf	0	0	-inf	11	11	47.53534029888245	12	12	61.82634388375674	14	14	57.77096668646646	0	0	-inf	12	12	65.0	0	0	-inf	15	15	64.84801587387886	13	13	55.06074568173851	16	16	49.90305287492898	0	0	-inf	0	0	-inf	0	0	-inf	0	0	-inf	0	0	-inf	0	0	-inf	8	8	49.50074219616754	11	11	43.68705939252946	11	11	54.03150952244821	0	0	-inf	0	0	-inf	17	17	54.32785576878774	0	0	-inf	0	0	-inf	15	15	44.02056119272593	0	0	-inf	0	0	-inf	0	0	-inf	12	12	43.02906185999523	0	0	-inf	12	12	47.452183886735035	9	9	44.25380791638466	7	7	46.5693512258499	0	0	-inf	0	0	-inf	19	19	47.79397925922849	10	10	53.13603913088212	0	0	-inf	11	11	47.16313080038452	19	19	50.20210786963298	0	0	-inf	0	0	-inf	13	13	67.81946904336837	28	28	48.97833031290615	10	10	66.30428141496196	0	0	-inf	0	0	-inf	0	0	-inf	0	0	-inf	9	9	45.888888888888886	0	0	-inf	8	8	44.17509044773626	0	0	-inf	7	7	43.31374275414599	10	10	42.6698484809835	8	8	46.67208109800244	0	0	-inf	0	0	-inf	10	10	63.32914139223983	18	18	60.96029330039154	9	9	49.071067811865476	0	0	-inf	11	11	50.91105028942227	8	8	54.29441738241592	7	7	62.26048235583755	0	0	-inf	10	10	44.94865891572946	0	0	-inf	0	0	-inf	0	0	-inf	0	0	-inf	11	11	45.069218107928606	0	0	-inf	0	0	-inf	0	0	-inf	0	0	-inf	7	7	43.612038749637414	7	7	40.57142857142857	0	0	-inf	7	7	43.84712402775607	15	15	62.39235832407688	0	0	-inf	0	0	-inf	10	10	43.84499379729204	12	12	54.65815043489945	14	14	44.540804484604074	0	0	-inf	7	7	49.87918984750724	16	16	45.35434699674884	19	19	56.963342710846504	0	0	-inf	0	0	-inf	0	0	-inf	7	7	43.355107116150215	0	0	-inf	13	13	59.56240530403794	0	0	-inf	16	16	50.46631119373436	0	0	-inf	0	0	-inf	0	0	-inf	12	12	46.78297004913286	7	7	43.60507460757284	0	0	-inf	0	0	-inf	0	0	-inf	9	9	46.034525946275515	7	7	44.57142857142857	8	8	47.666084677796206	0	0	-inf	7	7	42.64683359804146	0	0	-inf	17	17	44.84560904444352	7	7	61.255596805609585	8	8	54.25328833545789	11	11	52.01722799936533	15	15	50.16974986122249	0	0	-inf	7	7	43.96705990084298	0	0	-inf	16	16	44.58323412831987	0	0	-inf	32	32	55.68340428220931	12	12	59.63775813031573	0	0	-inf	0	0	-inf	15	15	64.59153692006014	8	8	42.375	0	0	-inf	0	0	-inf	17	17	53.31198501416171	12	12	50.57250480709074	16	16	59.62015928455459	0	0	-inf	16	16	47.35422185730057	14	14	54.20083210426191	0	0	-inf	16	16	59.6001933996306	9	9	43.338259231555	0	0	-inf	0	0	-inf	0	0	-inf	0	0	-inf	0	0	-inf	0	0	-inf	0	0	-inf	7	7	61.42857142857143	25	25	65.44791190944848	0	0	-inf	12	12	43.28049086538787	7	7	67.26744996087741	0	0	-inf	9	9	59.99014639432897	22	22	63.69079455838372	0	0	-inf	0	0	-inf	0	0	-inf	0	0	-inf	9	9	54.82366120818977	0	0	-inf	0	0	-inf	0	0	-inf	15	15	49.717341848365386	9	9	59.58538457266845	0	0	-inf	8	8	51.026837545347085	0	0	-inf	0	0	-inf	0	0	-inf	0	0	-inf	10	10	67.22224641267819	0	0	-inf	86	86	44.27052572837801	0	0	-inf	9	9	54.895662949344306	17	17	45.119798179845084	0	0	-inf	7	7	43.18346732106598	13	13	62.882097787112954	65	65	50.86039737074489	26	26	44.861185329840644	0	0	-inf	18	18	61.55124007720317	13	13	54.2902672922149	7	7	59.97538013223987	0	0	-inf	0	0	-inf	0	0	-inf	0	0	-inf	16	16	72.0829996155536	0	0	-inf	9	9	49.142696805273545	20	20	76.24976559073515	0	0	-inf	0	0	-inf	0	0	-inf	18	18	45.81562449261844	0	0	-inf	60	60	50.6460913182242	0	0	-inf	0	0	-inf	0	0	-inf	22	22	47.09952388584726	8	8	43.3265487818944	0	0	-inf	0	0	-inf	10	10	42.83552206691227	0	0	-inf	0	0	-inf	21	21	46.53826928807457	0	0	-inf	12	12	47.35628866065625	7	7	50.25230904952891	0	0	-inf	0	0	-inf	10	10	51.94438529793164	0	0	-inf	0	0	-inf	0	0	-inf	0	0	-inf	12	12	44.172226825134864	0	0	-inf	0	0	-inf	15	15	43.61152048074603	0	0	-inf	12	12	58.30645701511902	34	34	67.28464926332404	0	0	-inf	10	10	46.002438661763954	0	0	-inf	11	11	47.0393135366866	0	0	-inf	9	9	47.1728140315075	11	11	51.40262647901451	0	0	-inf	77	77	66.74459195600365	0	0	-inf	7	7	47.22297033487934	23	23	57.04730923257017	0	0	-inf	0	0	-inf	0	0	-inf	0	0	-inf	11	11	42.56087715554716	0	0	-inf	12	12	44.5119613728586	0	0	-inf	17	17	48.81220155860821	21	21	44.26516869023447	150	150	45.26951181051479	15	15	46.22513810961434	0	0	-inf	0	0	-inf	0	0	-inf	14	14	65.89060184921851	0	0	-inf	36	36	50.74769671807018	0	0	-inf	0	0	-inf	0	0	-inf	26	26	54.8334393492895	0	0	-inf	7	7	42.75054240799128	10	10	56.4254833995939	0	0	-inf	9	9	52.13223076103928	strain	Melittangium boletus DSM 14713
47	0	0	-inf	9	9	42.84365879028481	68	1	46.54153101689441	28	1	46.58504439875946	52	3	43.6792726349213	17	1	45.1919555952063	16	4	45.873776560569816	34	0	46.46727612665132	24	5	44.108580429451315	28	1	50.14574701122922	51	4	47.65254240439645	8	0	43.403895580403535	21	3	44.51014658449532	9	9	46.22925449317375	47	1	46.80165943411863	7	7	44.9029787391316	0	0	-inf	19	2	45.9036819553721	16	4	46.29950423688038	73	1	47.410188058977745	36	2	44.67059841688961	0	0	-inf	16	1	45.88062069492544	9	9	50.762258634309234	56	7	43.53151394941523	41	0	43.59037082895801	40	0	46.73658021179995	17	1	46.10797469409898	11	0	45.51804407362136	26	0	44.61939855417109	16	5	50.54319193269576	99	6	45.55142436627727	41	1	43.99840010257082	27	10	48.03949332659336	13	1	44.19334276439202	24	2	44.75305449707366	30	5	43.97509980004457	24	0	46.63126877725733	13	2	43.76694443649506	37	2	47.62688415566001	15	5	44.20310116248217	0	0	-inf	21	0	48.28523842345465	43	1	42.86012066928177	20	3	48.639355392782264	0	0	-inf	0	0	-inf	36	5	43.301196552982745	9	1	49.40616735574841	31	1	45.52813507054667	23	7	47.07025864308866	19	0	46.292314857361355	8	1	46.675079617026896	0	0	-inf	42	4	47.15979329965427	13	4	44.627840225468745	42	9	49.15089057930112	119	8	47.57867756248833	29	0	45.9987495881503	10	2	52.199494936611664	29	3	46.16793302362375	25	4	44.3648113223114	8	8	44.3357244804364	0	0	-inf	0	0	-inf	0	0	-inf	60	5	46.57657987792109	17	6	43.80165667407203	26	6	43.65752528087793	27	1	45.0753544314243	8	8	42.27120378057471	41	1	45.52162809757811	10	2	45.699971492595864	21	4	43.866898381927115	15	2	44.439081896551166	17	1	44.97455165941069	12	12	45.183846977751706	20	2	44.5932287237396	28	1	46.78514696706518	18	1	42.61367290035452	196	4	48.942779833520284	14	5	46.38755906067792	26	4	45.196620462468886	0	0	-inf	10	1	53.185921727594085	43	5	45.794438703159855	14	4	46.09719385263928	23	7	46.54595911983334	0	0	-inf	16	4	47.05360279965906	21	0	45.35077923507763	15	5	45.934604562405895	12	5	44.61503060065528	0	0	-inf	20	1	48.92682264740008	13	3	44.039205230144475	48	0	48.74164691523495	26	6	47.71313591030737	14	6	44.87705573888157	61	12	46.892214518699966	19	0	45.530064723851424	48	6	45.78329609140749	32	5	45.957832101920914	13	5	44.01921410477352	13	2	44.89858801225474	62	1	43.91292407047123	21	0	44.314412698309965	34	7	47.74071557297526	43	7	46.327459921231224	0	0	-inf	7	0	48.932415990654455	9	9	47.24141850808118	0	0	-inf	66	0	45.081366560903255	0	0	-inf	35	7	45.69730126755941	69	2	48.22892311914773	11	4	42.12235647300718	19	0	42.76159596109454	0	0	-inf	10	3	44.96287796069237	66	0	50.07200738350189	44	6	45.70414627070907	31	1	44.28513273925043	39	4	46.27410952502767	0	0	-inf	0	0	-inf	0	0	-inf	15	4	45.15891860978659	17	5	48.83063295432012	8	1	46.65849488576372	23	10	44.37360561358971	24	2	44.53871574919088	36	5	44.535301610613566	27	5	46.36462852274802	44	6	47.83037054837937	50	3	45.88061839019393	40	1	44.17139470144316	16	6	43.995176168473805	30	8	44.8851484777992	27	5	44.400049436119026	20	6	44.649547901864345	45	5	45.36790214855364	0	0	-inf	33	1	45.09305965723559	10	2	46.263287982764425	26	3	45.61614408543668	22	4	42.92248974264359	89	13	44.74453659115779	23	0	44.119907969998685	44	10	45.301524840596585	22	8	44.94388040270494	26	6	45.559931323194874	19	6	43.99935822833125	56	6	46.12898506007859	0	0	-inf	40	1	43.39633279954648	8	8	45.789832078332324	16	2	45.75646458506902	12	1	44.02708327233737	7	7	46.76127401837807	0	0	-inf	23	1	45.97943095367744	31	5	46.094462006769604	7	7	43.79841746400557	32	4	44.62556120297447	9	9	46.598540927989255	20	0	44.861465792189904	38	8	46.312609745293756	10	1	44.66793316786617	26	0	46.18279159692516	93	3	45.212854661086986	0	0	-inf	12	0	46.257070662910365	45	5	44.61584819470157	174	2	44.066235709753066	19	6	44.745240079233724	15	0	50.13807805228173	0	0	-inf	56	1	48.85746352798049	11	11	48.7829542681574	29	8	48.1597512411584	26	3	45.90580369967329	0	0	-inf	39	3	45.95323874904474	17	2	46.78979627272725	15	0	47.21110148275803	14	4	45.52981100672929	0	0	-inf	93	0	43.63094378171824	61	5	46.22548609437252	27	0	45.72538699617931	0	0	-inf	0	0	-inf	16	0	46.23240937771615	35	6	46.35249217538689	23	2	49.30628116068852	16	3	47.85920247057789	42	5	46.21248977871023	48	7	46.35215906011141	24	0	42.96065469919697	9	9	48.111111111111114	29	0	45.732891038980256	16	5	46.95818035155427	14	6	47.74754888109635	19	5	44.32391204908161	0	0	-inf	42	0	46.26887945393316	11	2	46.303849794801984	0	0	-inf	14	3	45.346121317062	9	9	48.461277714632686	46	5	47.396603979830445	51	0	47.34025581635754	29	7	50.80732844225063	0	0	-inf	15	0	43.18336648250739	52	2	44.93847028051763	0	0	-inf	10	10	44.92582085874564	0	0	-inf	7	7	41.73099388697191	43	8	45.337506226465365	42	13	45.158791262627766	0	0	-inf	0	0	-inf	0	0	-inf	13	5	48.0573314351124	81	7	45.31834800730815	35	3	44.617153088568905	20	6	46.337526612531406	30	5	47.20344801191365	17	6	41.80917411800306	13	0	48.33957789712773	27	9	46.60369082022788	23	2	49.73409379681291	22	4	46.087544254332016	17	6	43.919934023879655	14	2	45.339950530552315	7	0	45.672954016950676	18	2	47.291618918710356	0	0	-inf	0	0	-inf	36	4	50.98659403224287	0	0	-inf	8	8	44.734989988216086	19	3	48.09750948853104	32	11	43.73918606173664	24	6	47.17105392516933	14	3	47.146661830997154	0	0	-inf	14	1	48.84626879346445	53	8	45.54623411950892	12	2	45.704459419544655	60	10	44.86147563640527	0	0	-inf	38	5	46.7901356000365	47	5	47.11312705381978	7	7	42.91221372944383	13	2	44.219447210952744	13	0	42.64384716560862	41	7	45.501794812740506	33	0	45.78600691893426	8	0	45.34696517892432	12	2	51.70975892254242	12	2	45.59055919624145	12	5	52.028251790553064	26	10	44.09527450806887	49	2	46.34825971765516	28	1	49.059912601507236	97	1	43.982637754121	54	8	45.4502020889829	15	3	48.15558659831039	41	7	46.21097698367745	125	4	46.09422553002216	10	3	47.37401153701776	8	8	43.876406358203475	0	0	-inf	33	6	45.96280244940658	8	1	49.072591975467944	83	4	45.80349428087925	26	7	44.6951792907403	25	1	44.44247063775366	20	3	43.66870325324034	15	2	42.76887204961835	11	1	42.886573516272485	32	1	49.61292941130444	7	0	43.95310499133944	15	1	44.91956021396842	24	4	46.6205428122397	10	10	49.11537189542738	69	16	45.45107070822101	9	9	47.89459616998923	9	0	44.952060277213754	38	3	50.85479335859773	15	5	45.0128088326698	30	5	45.94986966710628	17	6	48.0162238338753	0	0	-inf	45	1	47.29533130073571	13	2	45.75150404782311	23	3	45.5940347789296	15	1	47.63594034956006	47	5	45.14419808825909	31	5	45.70769781985641	52	6	46.24337462926386	31	4	46.61389702689183	11	3	46.338405599573434	13	1	48.31615700960828	18	3	49.15051128059096	38	8	43.79109925792744	10	1	44.79212515829435	11	4	42.72727272727273	26	6	44.76743630760393	28	8	48.12530085835989	70	2	45.4006183698076	13	4	46.25635814430635	50	9	46.48350367349642	29	6	48.16882092798905	14	3	45.21305400409263	19	4	46.78838960362315	19	2	48.75415987464298	23	4	46.20706843421537	45	7	45.09618344916576	25	7	46.1924893965203	38	3	43.14763134334649	0	0	-inf	58	6	45.49569903634983	34	3	46.0208356247944	9	9	43.19367812592562	0	0	-inf	17	7	43.032315054209676	20	6	43.18101441746396	7	7	43.56665225483306	36	6	46.09359198584815	8	8	44.281222920256965	11	2	46.09351548070193	35	8	45.92927914767069	66	4	45.704998061060806	45	3	42.866048285669955	50	7	47.384300862752745	38	0	45.20398096536113	26	0	46.40240078705823	22	2	45.722490480839	27	6	47.2585781083897	0	0	-inf	21	5	42.597052656581766	14	5	44.433923920516975	0	0	-inf	0	0	-inf	44	7	45.692473471413315	25	7	45.92198883582585	27	1	45.86818056041498	0	0	-inf	0	0	-inf	22	4	48.09808897243351	20	1	43.68246864683162	16	2	45.323146904309866	64	3	47.550595444246014	44	3	44.792013848994856	17	1	44.83451390563479	0	0	-inf	22	2	48.58501541134788	21	4	44.63374561262388	0	0	-inf	27	9	47.01602360050072	0	0	-inf	15	0	46.99570636605749	0	0	-inf	18	6	47.0654762642946	23	2	49.215157392087605	55	9	47.75784825013004	25	5	47.05733646215639	28	11	45.70806798526142	20	4	45.50962374481763	19	7	44.752334822815754	31	2	48.81023253411217	10	0	42.72415402771893	13	6	46.62041593843886	10	2	46.05906316596334	11	4	46.17807226096789	40	12	49.08100186754084	13	6	49.602021198252174	43	2	45.202989059788344	0	0	-inf	10	10	46.79585753843783	11	3	44.704755334454305	16	1	41.86059703885628	62	10	45.14129529827357	18	3	47.00565474961394	26	3	43.78593800483963	12	3	43.3054779633921	31	6	46.85020301651749	20	2	47.4786190108219	14	2	46.64651295999382	17	3	42.56544099704303	0	0	-inf	11	2	53.95146968213672	26	0	44.5951132837497	0	0	-inf	38	1	46.13521317382977	88	0	48.357488325646045	21	6	47.580175843772885	67	9	45.10203724814026	26	2	43.82605972769306	51	7	43.388324723588404	15	4	44.349358693777354	44	1	45.28335770441758	24	0	49.962728376728215	31	7	43.677035670692504	9	9	43.5660080967059	21	3	44.83219796516793	25	6	44.71367562993286	43	12	44.07875023788193	0	0	-inf	37	7	45.35638631076731	10	3	45.12914139223983	27	2	45.48001709187817	20	0	43.95674115798073	12	3	53.41374184469307	0	0	-inf	8	1	44.869771505865764	23	1	45.82192985757708	21	4	48.801281138762015	16	2	45.37343914317651	32	4	44.23798510149074	15	3	44.0331908760388	13	3	44.84344522915171	29	5	45.026457155786545	37	12	46.30333266456659	33	0	43.40825833343067	61	8	44.67058924018515	41	2	47.29074212789953	0	0	-inf	16	1	43.10004169546941	16	3	44.71683188916319	13	4	44.60096274501442	15	1	42.15296906883266	0	0	-inf	19	6	46.16940405430173	17	4	42.54006397316772	20	4	46.6502409897259	0	0	-inf	0	0	-inf	12	2	49.354913858721865	36	7	46.110543359323216	7	7	42.36666198705997	16	3	46.084819611081926	0	0	-inf	31	11	46.48935935255077	19	2	45.22734242044405	14	3	46.02613918033056	36	5	45.89751387117819	13	6	43.035755542070824	24	0	47.36012388870245	20	5	47.12617773015809	21	2	45.136152418348686	17	3	45.13964500588847	25	3	47.62851080638832	15	2	43.455766772068905	17	4	45.05226230268151	18	2	43.48363997445114	11	2	46.12532892635803	13	5	45.361281676043816	32	6	46.664817811865476	22	2	45.923977221881046	13	5	45.49259318336341	0	0	-inf	24	7	54.402557080904046	21	0	45.50512440125989	16	4	43.79028724658729	28	4	47.84986601602547	0	0	-inf	15	3	47.192262976960485	11	11	43.696743147431604	50	2	44.65812865133772	18	8	47.666666666666664	23	6	44.32820358437551	8	0	45.95495128834866	17	0	44.383915388331296	46	6	43.92583663704968	19	3	48.62324612968842	24	6	45.99285418607237	0	0	-inf	68	8	45.051320275464036	18	5	47.509251235631694	17	3	44.435092276987525	19	4	46.875170860545126	88	19	46.36929430216076	62	5	43.46583214826704	39	8	46.674673473860466	60	12	45.366215680327585	30	8	46.68757060557667	30	2	46.8955164246311	32	0	49.79475620675013	11	3	47.07060866333063	11	3	44.6412567153784	8	1	42.3669181788715	23	2	46.357983612655346	0	0	-inf	0	0	-inf	22	4	44.77736593401449	7	7	46.181545035711	71	3	49.28311202551186	0	0	-inf	19	3	46.03350798494521	41	4	47.69750661302797	92	4	45.37801400732469	8	1	48.013701558205426	20	8	44.948301447172234	0	0	-inf	0	0	-inf	8	8	52.623902058757125	21	3	46.21554620534337	19	6	43.94492375657887	58	4	47.873351266906205	0	0	-inf	54	4	47.153306322052856	11	1	46.170985786067554	0	0	-inf	41	2	42.92800764565078	0	0	-inf	21	6	47.01779828587242	31	4	45.91625111888509	18	2	48.69701377324097	13	1	44.897294249707905	39	7	50.30780016335655	0	0	-inf	45	4	44.144374599040084	7	0	51.750690570848434	0	0	-inf	26	1	46.90616781914911	16	7	47.20709795924586	40	6	44.460555741300524	0	0	-inf	20	3	44.87252933943381	23	3	45.96312894259702	14	1	46.058798438033406	30	0	45.0451623112183	10	1	43.96562442712155	19	7	46.88479911484438	0	0	-inf	29	2	43.887559541785194	29	6	45.01273627289213	9	2	49.99444964413945	27	0	43.80984640668743	0	0	-inf	32	3	45.39931059595666	7	7	47.88538758847408	29	5	49.159403016528856	45	7	45.51018071528824	8	0	43.546212198547956	39	7	46.24306413610914	82	2	44.736542059686315	8	8	45.25	7	7	46.00071349913663	30	3	46.20708394617092	11	1	44.964420895512575	22	6	46.183251331480726	35	6	45.473644060028526	19	4	45.961875413677596	37	7	47.19678692774975	0	0	-inf	29	7	44.52041559842757	39	5	45.494300227481865	9	9	47.81011921642479	11	3	47.50974206264121	86	2	44.19516812858273	10	10	44.170837226519986	21	1	43.01514100596106	42	6	44.66616388632669	86	4	44.898908829495014	26	1	45.74932349074224	40	2	45.70218690215984	24	5	47.708633576177384	12	2	45.4913118036811	22	3	47.452145550354615	7	7	46.96330108228267	43	4	43.71627648519391	26	2	45.346981040422115	18	2	47.2212858147424	50	11	46.84966395004605	41	5	45.38129677583017	41	3	44.91932212916897	25	3	47.728664852745425	49	4	45.153008667034925	9	2	48.21669536505503	0	0	-inf	34	1	47.46659014075574	0	0	-inf	29	2	46.313636359638096	25	0	42.57774885918291	41	3	46.58038581102734	36	5	46.11131280645921	33	5	47.34473239755097	16	5	45.225910462390075	0	0	-inf	22	1	44.62215119339667	40	6	43.96753992200128	38	4	44.7382394305769	8	8	46.518149911954254	17	6	44.75242977256239	12	1	44.091287869125416	12	3	50.188447224383204	59	3	44.12648187381954	18	3	48.442760596294086	19	1	42.87623829808575	0	0	-inf	9	0	42.9738335542019	31	1	47.00654962755896	21	3	46.77368046399488	32	8	45.787533602513435	11	11	57.36031058795534	0	0	-inf	45	4	45.32783927684901	32	7	46.787551735338894	35	7	46.14279410958343	0	0	-inf	48	4	44.06376693469664	0	0	-inf	63	1	45.76185079459519	50	6	43.737183773370624	8	8	45.06586399182265	47	5	47.137069222392114	25	7	48.26866232419704	11	11	44.057700362134035	49	4	48.0745148896792	12	2	42.20027281983153	66	12	50.08004361922705	44	0	44.43263544259796	21	6	48.122126197042874	0	0	-inf	22	3	45.33036731699983	24	2	46.61574536737953	20	2	44.27726933794614	10	10	43.932653803282236	35	0	47.18672432910118	17	3	43.2863357439242	20	0	44.3945527795006	20	0	47.36675415093036	80	11	44.6115579100236	21	4	46.56562899039037	133	2	50.78567377182461	11	11	45.74154693760133	0	0	-inf	0	0	-inf	11	0	44.930593089922446	23	6	45.00538387547289	15	3	46.80169469513187	44	7	44.15998580732816	14	7	46.35355467830165	92	1	49.52450311594298	9	1	45.07377743604764	25	5	46.24097546470558	30	7	46.10437418293113	32	4	47.28523363258947	12	0	44.82991688470939	23	1	44.332733323686355	54	7	46.08939193403781	29	8	45.20766873098947	14	5	49.380202101947184	0	0	-inf	11	2	42.70924476335234	17	4	46.543556406157045	40	4	45.21019752551112	54	1	48.75899852664241	13	3	48.090128676580214	22	1	44.78366556345555	7	7	47.485281374238575	8	8	45.23985386504597	16	9	46.26585240709219	17	3	53.95730411645266	60	1	43.91508532916891	55	3	44.09747351772915	25	1	46.24227506231156	33	1	46.53259910124606	48	7	46.75017561212555	63	6	45.6514734614398	50	13	45.40359506547897	13	4	43.96099389746253	19	0	44.05263157894737	12	1	42.64882794013405	15	1	48.4897521040613	48	2	43.44604720645484	29	2	47.616808796244015	32	5	44.417142651462655	16	3	46.48910245802797	0	0	-inf	0	0	-inf	7	0	40.98738403506163	19	0	47.10595403077373	20	0	44.37492986751452	26	7	45.25456575960806	19	3	48.698152960655364	44	6	46.775652411152805	0	0	-inf	23	3	44.320468928064095	0	0	-inf	44	5	46.23267405394579	53	2	43.75010556785798	45	4	48.34685478771496	25	4	45.912018014194736	32	9	46.33807087512622	51	3	46.448853753241764	18	3	46.45673161443551	30	5	43.9396000164893	21	7	48.371668143507726	0	0	-inf	11	4	44.180038633556094	10	2	49.202247179416815	33	2	43.800128981067516	12	4	43.596789300623925	19	9	47.92317755120581	9	9	45.79912328499646	26	4	46.26949038188471	44	3	45.357817726336634	34	0	46.618718204443475	10	1	47.57839195899711	15	2	47.579682772240645	24	10	46.29597231360254	48	0	45.51395405750331	63	6	44.712686232647705	8	1	60.8347737602077	11	4	47.67245178360636	20	3	48.413791416205456	21	4	45.87079047724763	8	8	45.51804068217086	69	6	45.823945164967625	20	4	45.9115536183845	73	3	44.310946631713634	0	0	-inf	8	0	48.65685424949238	33	4	45.984645459496925	29	8	43.61500176528181	27	0	43.64409731773082	18	4	44.42614150819233	0	0	-inf	8	8	45.584226158740066	0	0	-inf	7	7	46.46597610638202	9	9	43.44815237443812	31	5	47.12089634558658	20	4	44.254985236622886	7	7	42.631622319615644	9	9	46.33988102995678	26	4	44.914039722218135	10	10	50.27445383889363	24	0	44.59624668864066	24	0	47.9727031127075	25	1	47.90062623680336	7	0	43.824221803100066	32	11	46.85555820778294	0	0	-inf	28	1	45.543333480118044	84	3	44.62446770540162	16	4	46.49484173617672	24	5	46.014226535936594	69	3	45.8464391737802	9	0	46.45007952407782	21	7	47.088254387892164	0	0	-inf	0	0	-inf	157	16	45.94819737516381	15	5	43.64815249439575	44	1	45.449304655962436	23	3	48.14037058390687	32	7	47.758028139842104	41	2	45.91719846652201	27	2	45.90899303387564	0	0	-inf	77	5	45.017153961252596	28	6	42.866679546598526	0	0	-inf	11	2	45.88763045583732	15	6	48.57352496165556	22	5	47.92310795866831	0	0	-inf	26	0	44.52736582953946	7	0	42.612038749637414	41	12	46.108339818512746	13	5	47.18608271684987	27	7	46.43543516054088	37	1	45.5846646743192	19	6	49.09886449987681	15	1	46.53600911465763	21	1	43.87466338267342	0	0	-inf	39	1	42.56256929351631	35	10	46.0824890216798	13	6	47.17607912645052	14	5	44.787640759273586	20	3	43.68293166859393	24	6	43.84364209124936	0	0	-inf	0	0	-inf	0	0	-inf	31	0	42.389025007157	54	0	43.97434015363888	0	0	-inf	13	0	45.28088004069448	7	0	50.21639738034778	0	0	-inf	13	5	45.62363437134175	30	0	47.93174311196479	9	9	47.04534218662595	15	5	47.03845354767011	16	6	45.06657818618219	16	1	45.00883148577834	80	7	45.212075544573665	20	1	47.78815031783255	39	8	46.00427098200835	20	8	43.34129279627852	16	2	45.95314040036102	33	6	45.89355546641652	22	1	46.27618418993934	10	0	44.48502499891797	17	5	45.415879153402905	13	2	44.897693709941805	16	5	43.936694080469124	21	1	45.92437622758576	11	1	48.9763741245616	17	3	44.1062001832977	16	1	46.189246587254125	40	4	44.1142224696952	29	7	51.332178971880644	0	0	-inf	35	8	47.38593113793455	23	4	45.73572288964113	0	0	-inf	25	6	45.94352304431109	35	5	47.374106972608516	46	3	44.32520726701063	33	8	47.408547344831	38	7	47.62297715756339	72	1	46.11604324033593	31	1	49.15169170699002	0	0	-inf	24	6	43.0160448087974	14	3	46.85591114694978	24	4	45.757823081636936	28	6	45.093990608203036	105	3	48.517938044466526	13	1	44.970510549602324	8	1	44.34703659044757	15	4	44.56087993708219	0	0	-inf	20	0	43.77431038721255	28	3	53.958983236265325	15	5	47.55308376006234	36	4	46.40836054614714	51	5	46.96154803510397	48	11	47.605796051808376	22	1	46.258281255137895	29	10	48.26464094387124	32	0	50.52775549634788	0	0	-inf	50	13	44.94831579814704	0	0	-inf	21	4	45.39413903526825	67	10	48.47278539477322	26	0	45.91162671580595	33	0	46.88913173717292	28	3	44.85316204147209	21	2	45.085425678063814	32	2	47.11596574853957	18	7	45.90819381870006	17	2	44.92332350345765	16	2	44.276359351149154	37	17	46.92218578968274	39	5	46.76497093877835	29	5	44.82117676819115	50	4	46.85309543032643	49	4	43.596926343424244	26	7	45.11113052572481	24	4	44.753512224892425	52	7	47.56697623137227	57	2	44.72118195955672	41	8	46.06226285845485	37	2	44.01328016884616	17	4	47.743662861877624	19	4	49.76670776130503	38	9	46.045210656182356	29	6	42.88853445187074	17	7	44.95113823124896	17	0	47.29191222264501	35	6	47.416471184076435	30	1	44.945266476346774	14	1	46.22291234489254	25	5	43.871556276905714	21	0	43.64290235160968	37	5	45.52499185130865	23	7	44.12818510012165	36	3	45.8945664485434	18	6	45.906841120801715	27	8	44.76084515889503	16	3	47.287997219139136	40	1	44.301924435030784	25	5	44.68823714682129	47	8	46.237052512372564	0	0	-inf	32	0	45.685220851968516	12	12	45.91202796526656	0	0	-inf	101	11	46.11765336393008	0	0	-inf	10	2	44.56602076670805	26	7	45.660608010628216	0	0	-inf	16	3	45.31938681947615	59	4	43.766532148210445	0	0	-inf	20	6	45.51030505475884	21	3	45.23757834280359	14	2	47.21815164067498	14	4	45.4880851917563	33	1	44.94285977129482	22	1	47.34059025013025	68	9	44.92798453402969	8	1	46.489127600208434	9	2	44.34585537468979	17	0	47.03506547867351	35	2	45.240593978962934	20	3	47.65061761622228	36	4	45.86028543553538	15	3	52.52308767786829	15	0	45.356202931954314	8	0	46.795207349876705	8	8	43.67076863135112	43	0	43.65402665436093	20	3	46.433427772199614	13	0	46.11159949914095	29	4	46.366113766119426	29	5	45.283475452454255	58	3	43.612509321627286	44	6	48.25852016103547	12	3	45.540478478615164	17	2	45.789996637895094	0	0	-inf	19	8	46.055950451850094	17	2	44.20646039255842	39	0	44.83592219046402	11	0	44.12472482034123	35	8	45.854223214832736	7	7	47.123572435886494	54	4	49.95089667587107	19	6	43.41664944459096	7	7	46.23743942189138	9	1	45.5345759091159	17	5	47.746857058021384	33	3	43.70967693803164	28	5	43.514105100292525	0	0	-inf	12	4	47.55740037421421	43	2	48.44879736525871	38	0	46.360319185270484	14	14	43.443695605669106	96	1	51.46897802124342	23	3	46.13406959243048	20	3	42.73915813502168	25	16	48.27577887842713	17	2	43.56152400621948	0	0	-inf	129	7	46.37482146807285	37	4	44.028886690038014	8	8	49.58978180849987	21	3	50.74724158975572	19	4	49.33722059906959	23	4	47.96432480854578	0	0	-inf	30	9	45.880108147405814	37	2	47.778421330243134	21	5	45.04897618650572	23	12	48.04964627878106	0	0	-inf	13	4	48.65677975109041	27	4	45.42141557203551	0	0	-inf	15	2	50.65184483598594	22	3	49.882197337867076	46	2	47.39259853813648	15	2	42.93703956614286	93	1	43.61123702878602	23	8	45.54974644419075	8	1	44.115485194281405	36	4	46.8598144112715	45	1	46.65769929685025	27	6	43.17912743387213	0	0	-inf	32	2	46.100168372053446	21	1	45.45738798660223	24	6	46.34793794128248	27	1	45.89192950368503	7	0	49.6794385151878	0	0	-inf	70	12	47.17001236746868	10	3	45.646374094366024	12	3	43.83046938444397	17	3	45.84925514654985	0	0	-inf	0	0	-inf	13	2	44.82964718591465	35	3	43.44124570779767	0	0	-inf	28	3	45.41254776758397	49	7	44.620909157070344	61	6	46.30384590875842	21	3	45.861319132204365	18	1	47.3150278400304	0	0	-inf	27	0	43.25280233189054	20	0	44.99586241340425	67	2	47.33305702747134	46	5	47.14499298194254	0	0	-inf	21	2	43.354149017755326	32	8	44.73678524350255	14	5	50.87692068038562	19	0	45.55606065497671	11	0	42.08372708027553	39	0	49.5321906676858	11	11	45.20230879494692	25	7	44.36466034838899	0	0	-inf	21	3	46.17641207712043	42	1	47.049485200847116	24	5	42.48356237752198	0	0	-inf	27	7	48.771545170320515	55	6	44.30855660130198	0	0	-inf	76	3	45.75798248151074	16	0	42.81539927196892	7	0	45.93836321356054	0	0	-inf	27	6	45.496691857330816	35	5	42.40758466185264	9	1	48.401465486234265	15	4	47.75194804090525	18	1	50.8373289009157	0	0	-inf	24	2	45.15966633560809	41	7	47.668908007044344	19	5	49.37970323412028	34	2	43.67124542214407	9	2	47.31290863066661	11	4	45.29019419119033	8	8	45.16534920691782	33	3	46.925759061785016	14	2	45.12726756646573	27	5	46.49212312936549	28	4	46.33170283250707	22	2	42.665946647134135	28	0	44.579495326660286	9	1	45.4692210992181	13	6	43.508796214138165	39	11	48.11701862538946	13	2	46.776200472682596	27	4	46.350054524684936	9	9	45.71518059830187	0	0	-inf	18	10	45.77777777777778	27	3	49.83180961495571	17	4	45.67393129382208	0	0	-inf	83	9	48.55335841577457	14	7	49.21154437017611	9	9	44.11709154101804	36	8	46.863878847544754	0	0	-inf	29	5	44.40237180747534	37	5	47.02881494589252	16	0	44.932475489713454	9	9	49.02170342000654	26	7	44.89360668803262	29	5	51.60480944240193	40	4	47.04883251620762	0	0	-inf	32	4	44.820514326667144	35	4	44.67640841012725	47	6	44.56818233967884	31	0	47.19832353329963	20	5	45.06222900356915	82	6	44.48963822783234	31	5	43.98520968340407	0	0	-inf	22	1	45.57393281571142	20	6	46.00003037547704	0	0	-inf	42	6	45.50406120529504	0	0	-inf	15	1	46.33848540326557	44	1	44.80460115233949	55	4	47.5922156404043	142	2	43.57606543053638	20	4	45.908061424131155	7	7	43.01609976745829	9	9	53.96402113702762	10	0	45.145584412271575	genus	Archangium
38	0	0	-inf	0	0	-inf	0	0	-inf	0	0	-inf	0	0	-inf	0	0	-inf	0	0	-inf	0	0	-inf	0	0	-inf	0	0	-inf	0	0	-inf	0	0	-inf	0	0	-inf	0	0	-inf	0	0	-inf	0	0	-inf	0	0	-inf	0	0	-inf	0	0	-inf	0	0	-inf	0	0	-inf	0	0	-inf	0	0	-inf	0	0	-inf	0	0	-inf	0	0	-inf	0	0	-inf	0	0	-inf	0	0	-inf	0	0	-inf	0	0	-inf	0	0	-inf	0	0	-inf	0	0	-inf	0	0	-inf	0	0	-inf	0	0	-inf	0	0	-inf	0	0	-inf	0	0	-inf	0	0	-inf	0	0	-inf	0	0	-inf	0	0	-inf	0	0	-inf	0	0	-inf	0	0	-inf	0	0	-inf	0	0	-inf	0	0	-inf	0	0	-inf	0	0	-inf	0	0	-inf	0	0	-inf	0	0	-inf	0	0	-inf	0	0	-inf	15	15	47.93333333333333	0	0	-inf	0	0	-inf	0	0	-inf	0	0	-inf	0	0	-inf	0	0	-inf	0	0	-inf	0	0	-inf	0	0	-inf	0	0	-inf	0	0	-inf	0	0	-inf	0	0	-inf	0	0	-inf	0	0	-inf	0	0	-inf	0	0	-inf	0	0	-inf	0	0	-inf	0	0	-inf	0	0	-inf	0	0	-inf	0	0	-inf	0	0	-inf	0	0	-inf	0	0	-inf	0	0	-inf	0	0	-inf	0	0	-inf	0	0	-inf	0	0	-inf	0	0	-inf	0	0	-inf	0	0	-inf	0	0	-inf	0	0	-inf	0	0	-inf	0	0	-inf	0	0	-inf	0	0	-inf	0	0	-inf	0	0	-inf	0	0	-inf	0	0	-inf	0	0	-inf	0	0	-inf	0	0	-inf	0	0	-inf	0	0	-inf	0	0	-inf	0	0	-inf	0	0	-inf	0	0	-inf	0	0	-inf	0	0	-inf	0	0	-inf	0	0	-inf	0	0	-inf	0	0	-inf	0	0	-inf	0	0	-inf	0	0	-inf	0	0	-inf	0	0	-inf	0	0	-inf	0	0	-inf	0	0	-inf	0	0	-inf	0	0	-inf	0	0	-inf	0	0	-inf	0	0	-inf	0	0	-inf	0	0	-inf	0	0	-inf	0	0	-inf	0	0	-inf	0	0	-inf	0	0	-inf	0	0	-inf	0	0	-inf	0	0	-inf	0	0	-inf	0	0	-inf	0	0	-inf	0	0	-inf	0	0	-inf	0	0	-inf	0	0	-inf	0	0	-inf	0	0	-inf	0	0	-inf	0	0	-inf	0	0	-inf	0	0	-inf	0	0	-inf	0	0	-inf	0	0	-inf	0	0	-inf	0	0	-inf	0	0	-inf	0	0	-inf	0	0	-inf	0	0	-inf	0	0	-inf	0	0	-inf	0	0	-inf	0	0	-inf	0	0	-inf	0	0	-inf	0	0	-inf	0	0	-inf	0	0	-inf	0	0	-inf	0	0	-inf	0	0	-inf	0	0	-inf	0	0	-inf	0	0	-inf	0	0	-inf	0	0	-inf	0	0	-inf	0	0	-inf	0	0	-inf	0	0	-inf	0	0	-inf	0	0	-inf	0	0	-inf	0	0	-inf	0	0	-inf	0	0	-inf	0	0	-inf	0	0	-inf	0	0	-inf	0	0	-inf	0	0	-inf	0	0	-inf	0	0	-inf	0	0	-inf	0	0	-inf	0	0	-inf	0	0	-inf	0	0	-inf	0	0	-inf	0	0	-inf	0	0	-inf	0	0	-inf	0	0	-inf	0	0	-inf	0	0	-inf	0	0	-inf	0	0	-inf	0	0	-inf	0	0	-inf	0	0	-inf	0	0	-inf	0	0	-inf	0	0	-inf	0	0	-inf	0	0	-inf	0	0	-inf	0	0	-inf	0	0	-inf	0	0	-inf	0	0	-inf	0	0	-inf	0	0	-inf	0	0	-inf	0	0	-inf	0	0	-inf	0	0	-inf	0	0	-inf	0	0	-inf	0	0	-inf	0	0	-inf	0	0	-inf	0	0	-inf	0	0	-inf	0	0	-inf	0	0	-inf	0	0	-inf	0	0	-inf	0	0	-inf	0	0	-inf	0	0	-inf	0	0	-inf	0	0	-inf	0	0	-inf	0	0	-inf	0	0	-inf	0	0	-inf	0	0	-inf	0	0	-inf	0	0	-inf	0	0	-inf	0	0	-inf	0	0	-inf	0	0	-inf	0	0	-inf	0	0	-inf	0	0	-inf	0	0	-inf	0	0	-inf	0	0	-inf	0	0	-inf	0	0	-inf	0	0	-inf	0	0	-inf	0	0	-inf	0	0	-inf	0	0	-inf	0	0	-inf	0	0	-inf	0	0	-inf	0	0	-inf	0	0	-inf	0	0	-inf	0	0	-inf	0	0	-inf	0	0	-inf	0	0	-inf	0	0	-inf	0	0	-inf	0	0	-inf	0	0	-inf	0	0	-inf	0	0	-inf	0	0	-inf	0	0	-inf	0	0	-inf	0	0	-inf	0	0	-inf	0	0	-inf	0	0	-inf	0	0	-inf	0	0	-inf	0	0	-inf	0	0	-inf	0	0	-inf	0	0	-inf	0	0	-inf	0	0	-inf	0	0	-inf	0	0	-inf	0	0	-inf	0	0	-inf	0	0	-inf	0	0	-inf	0	0	-inf	0	0	-inf	0	0	-inf	0	0	-inf	0	0	-inf	0	0	-inf	0	0	-inf	0	0	-inf	0	0	-inf	0	0	-inf	0	0	-inf	0	0	-inf	0	0	-inf	0	0	-inf	0	0	-inf	0	0	-inf	0	0	-inf	0	0	-inf	0	0	-inf	0	0	-inf	0	0	-inf	0	0	-inf	0	0	-inf	0	0	-inf	0	0	-inf	0	0	-inf	0	0	-inf	0	0	-inf	0	0	-inf	0	0	-inf	0	0	-inf	0	0	-inf	0	0	-inf	0	0	-inf	0	0	-inf	0	0	-inf	0	0	-inf	0	0	-inf	0	0	-inf	0	0	-inf	0	0	-inf	0	0	-inf	0	0	-inf	0	0	-inf	0	0	-inf	0	0	-inf	0	0	-inf	0	0	-inf	0	0	-inf	0	0	-inf	0	0	-inf	0	0	-inf	0	0	-inf	0	0	-inf	0	0	-inf	0	0	-inf	0	0	-inf	0	0	-inf	0	0	-inf	0	0	-inf	0	0	-inf	0	0	-inf	0	0	-inf	0	0	-inf	0	0	-inf	0	0	-inf	0	0	-inf	0	0	-inf	0	0	-inf	0	0	-inf	0	0	-inf	0	0	-inf	0	0	-inf	0	0	-inf	0	0	-inf	0	0	-inf	0	0	-inf	0	0	-inf	0	0	-inf	0	0	-inf	0	0	-inf	0	0	-inf	0	0	-inf	0	0	-inf	0	0	-inf	0	0	-inf	0	0	-inf	0	0	-inf	0	0	-inf	0	0	-inf	0	0	-inf	0	0	-inf	0	0	-inf	0	0	-inf	0	0	-inf	8	8	50.030137940316855	0	0	-inf	0	0	-inf	0	0	-inf	0	0	-inf	0	0	-inf	0	0	-inf	0	0	-inf	0	0	-inf	0	0	-inf	0	0	-inf	0	0	-inf	0	0	-inf	0	0	-inf	0	0	-inf	0	0	-inf	0	0	-inf	0	0	-inf	0	0	-inf	0	0	-inf	0	0	-inf	0	0	-inf	0	0	-inf	0	0	-inf	0	0	-inf	0	0	-inf	0	0	-inf	0	0	-inf	0	0	-inf	0	0	-inf	0	0	-inf	0	0	-inf	0	0	-inf	0	0	-inf	0	0	-inf	0	0	-inf	0	0	-inf	0	0	-inf	0	0	-inf	0	0	-inf	0	0	-inf	0	0	-inf	0	0	-inf	0	0	-inf	0	0	-inf	0	0	-inf	0	0	-inf	0	0	-inf	0	0	-inf	0	0	-inf	0	0	-inf	0	0	-inf	0	0	-inf	0	0	-inf	0	0	-inf	0	0	-inf	0	0	-inf	0	0	-inf	0	0	-inf	0	0	-inf	0	0	-inf	0	0	-inf	0	0	-inf	0	0	-inf	0	0	-inf	0	0	-inf	0	0	-inf	0	0	-inf	0	0	-inf	0	0	-inf	0	0	-inf	0	0	-inf	0	0	-inf	0	0	-inf	0	0	-inf	0	0	-inf	0	0	-inf	0	0	-inf	0	0	-inf	0	0	-inf	0	0	-inf	0	0	-inf	0	0	-inf	0	0	-inf	0	0	-inf	0	0	-inf	0	0	-inf	0	0	-inf	0	0	-inf	0	0	-inf	0	0	-inf	0	0	-inf	0	0	-inf	0	0	-inf	0	0	-inf	0	0	-inf	0	0	-inf	0	0	-inf	0	0	-inf	0	0	-inf	0	0	-inf	0	0	-inf	0	0	-inf	0	0	-inf	0	0	-inf	0	0	-inf	0	0	-inf	0	0	-inf	0	0	-inf	0	0	-inf	0	0	-inf	0	0	-inf	0	0	-inf	0	0	-inf	0	0	-inf	0	0	-inf	0	0	-inf	0	0	-inf	0	0	-inf	0	0	-inf	0	0	-inf	0	0	-inf	0	0	-inf	0	0	-inf	0	0	-inf	0	0	-inf	0	0	-inf	0	0	-inf	0	0	-inf	0	0	-inf	0	0	-inf	0	0	-inf	0	0	-inf	0	0	-inf	0	0	-inf	0	0	-inf	0	0	-inf	0	0	-inf	0	0	-inf	0	0	-inf	0	0	-inf	0	0	-inf	0	0	-inf	0	0	-inf	0	0	-inf	0	0	-inf	0	0	-inf	0	0	-inf	0	0	-inf	0	0	-inf	0	0	-inf	0	0	-inf	0	0	-inf	0	0	-inf	0	0	-inf	0	0	-inf	0	0	-inf	0	0	-inf	0	0	-inf	0	0	-inf	0	0	-inf	0	0	-inf	0	0	-inf	0	0	-inf	0	0	-inf	0	0	-inf	0	0	-inf	0	0	-inf	0	0	-inf	0	0	-inf	0	0	-inf	0	0	-inf	0	0	-inf	0	0	-inf	0	0	-inf	0	0	-inf	0	0	-inf	0	0	-inf	0	0	-inf	0	0	-inf	0	0	-inf	0	0	-inf	0	0	-inf	0	0	-inf	0	0	-inf	0	0	-inf	0	0	-inf	0	0	-inf	0	0	-inf	0	0	-inf	0	0	-inf	0	0	-inf	0	0	-inf	0	0	-inf	0	0	-inf	0	0	-inf	0	0	-inf	0	0	-inf	0	0	-inf	0	0	-inf	0	0	-inf	0	0	-inf	0	0	-inf	0	0	-inf	0	0	-inf	0	0	-inf	0	0	-inf	0	0	-inf	0	0	-inf	0	0	-inf	0	0	-inf	0	0	-inf	0	0	-inf	0	0	-inf	0	0	-inf	0	0	-inf	0	0	-inf	0	0	-inf	0	0	-inf	0	0	-inf	0	0	-inf	0	0	-inf	0	0	-inf	0	0	-inf	0	0	-inf	0	0	-inf	0	0	-inf	0	0	-inf	0	0	-inf	0	0	-inf	0	0	-inf	0	0	-inf	0	0	-inf	0	0	-inf	0	0	-inf	0	0	-inf	0	0	-inf	0	0	-inf	0	0	-inf	0	0	-inf	0	0	-inf	0	0	-inf	0	0	-inf	0	0	-inf	0	0	-inf	0	0	-inf	0	0	-inf	0	0	-inf	0	0	-inf	0	0	-inf	0	0	-inf	0	0	-inf	0	0	-inf	0	0	-inf	0	0	-inf	0	0	-inf	0	0	-inf	0	0	-inf	0	0	-inf	0	0	-inf	0	0	-inf	0	0	-inf	0	0	-inf	0	0	-inf	0	0	-inf	0	0	-inf	0	0	-inf	0	0	-inf	0	0	-inf	0	0	-inf	0	0	-inf	0	0	-inf	0	0	-inf	0	0	-inf	0	0	-inf	0	0	-inf	0	0	-inf	0	0	-inf	0	0	-inf	0	0	-inf	0	0	-inf	0	0	-inf	0	0	-inf	0	0	-inf	0	0	-inf	0	0	-inf	0	0	-inf	0	0	-inf	0	0	-inf	0	0	-inf	0	0	-inf	0	0	-inf	0	0	-inf	0	0	-inf	0	0	-inf	0	0	-inf	0	0	-inf	0	0	-inf	0	0	-inf	0	0	-inf	0	0	-inf	0	0	-inf	0	0	-inf	0	0	-inf	0	0	-inf	0	0	-inf	0	0	-inf	0	0	-inf	0	0	-inf	0	0	-inf	0	0	-inf	0	0	-inf	0	0	-inf	0	0	-inf	0	0	-inf	0	0	-inf	0	0	-inf	0	0	-inf	0	0	-inf	0	0	-inf	0	0	-inf	0	0	-inf	0	0	-inf	0	0	-inf	0	0	-inf	0	0	-inf	0	0	-inf	0	0	-inf	0	0	-inf	0	0	-inf	0	0	-inf	0	0	-inf	0	0	-inf	0	0	-inf	0	0	-inf	0	0	-inf	0	0	-inf	0	0	-inf	0	0	-inf	0	0	-inf	0	0	-inf	0	0	-inf	0	0	-inf	0	0	-inf	0	0	-inf	0	0	-inf	0	0	-inf	0	0	-inf	0	0	-inf	0	0	-inf	0	0	-inf	0	0	-inf	0	0	-inf	0	0	-inf	0	0	-inf	0	0	-inf	0	0	-inf	0	0	-inf	0	0	-inf	0	0	-inf	0	0	-inf	0	0	-inf	0	0	-inf	0	0	-inf	0	0	-inf	0	0	-inf	0	0	-inf	0	0	-inf	0	0	-inf	0	0	-inf	0	0	-inf	0	0	-inf	0	0	-inf	0	0	-inf	0	0	-inf	0	0	-inf	0	0	-inf	0	0	-inf	0	0	-inf	0	0	-inf	0	0	-inf	0	0	-inf	0	0	-inf	0	0	-inf	0	0	-inf	0	0	-inf	0	0	-inf	0	0	-inf	0	0	-inf	0	0	-inf	0	0	-inf	0	0	-inf	0	0	-inf	0	0	-inf	0	0	-inf	0	0	-inf	0	0	-inf	0	0	-inf	0	0	-inf	0	0	-inf	0	0	-inf	0	0	-inf	0	0	-inf	0	0	-inf	0	0	-inf	0	0	-inf	0	0	-inf	0	0	-inf	0	0	-inf	0	0	-inf	0	0	-inf	0	0	-inf	0	0	-inf	0	0	-inf	0	0	-inf	0	0	-inf	0	0	-inf	0	0	-inf	0	0	-inf	0	0	-inf	0	0	-inf	0	0	-inf	0	0	-inf	0	0	-inf	0	0	-inf	0	0	-inf	0	0	-inf	0	0	-inf	0	0	-inf	0	0	-inf	0	0	-inf	0	0	-inf	0	0	-inf	0	0	-inf	0	0	-inf	0	0	-inf	0	0	-inf	0	0	-inf	0	0	-inf	0	0	-inf	0	0	-inf	0	0	-inf	0	0	-inf	0	0	-inf	0	0	-inf	0	0	-inf	0	0	-inf	0	0	-inf	0	0	-inf	0	0	-inf	0	0	-inf	0	0	-inf	0	0	-inf	0	0	-inf	0	0	-inf	0	0	-inf	0	0	-inf	0	0	-inf	0	0	-inf	0	0	-inf	0	0	-inf	0	0	-inf	0	0	-inf	0	0	-inf	0	0	-inf	0	0	-inf	0	0	-inf	0	0	-inf	0	0	-inf	0	0	-inf	0	0	-inf	0	0	-inf	0	0	-inf	0	0	-inf	0	0	-inf	0	0	-inf	0	0	-inf	0	0	-inf	0	0	-inf	0	0	-inf	0	0	-inf	0	0	-inf	0	0	-inf	0	0	-inf	0	0	-inf	0	0	-inf	0	0	-inf	0	0	-inf	0	0	-inf	0	0	-inf	0	0	-inf	0	0	-inf	0	0	-inf	0	0	-inf	0	0	-inf	0	0	-inf	0	0	-inf	0	0	-inf	0	0	-inf	0	0	-inf	0	0	-inf	0	0	-inf	7	7	48.238435365473165	0	0	-inf	0	0	-inf	0	0	-inf	0	0	-inf	0	0	-inf	0	0	-inf	0	0	-inf	0	0	-inf	0	0	-inf	0	0	-inf	0	0	-inf	0	0	-inf	0	0	-inf	0	0	-inf	0	0	-inf	0	0	-inf	0	0	-inf	0	0	-inf	0	0	-inf	0	0	-inf	0	0	-inf	0	0	-inf	0	0	-inf	0	0	-inf	0	0	-inf	0	0	-inf	0	0	-inf	0	0	-inf	0	0	-inf	0	0	-inf	0	0	-inf	0	0	-inf	0	0	-inf	0	0	-inf	0	0	-inf	0	0	-inf	0	0	-inf	0	0	-inf	0	0	-inf	0	0	-inf	0	0	-inf	0	0	-inf	0	0	-inf	0	0	-inf	0	0	-inf	0	0	-inf	0	0	-inf	0	0	-inf	0	0	-inf	0	0	-inf	0	0	-inf	0	0	-inf	0	0	-inf	0	0	-inf	0	0	-inf	0	0	-inf	0	0	-inf	0	0	-inf	7	7	48.53850751738578	0	0	-inf	0	0	-inf	0	0	-inf	0	0	-inf	0	0	-inf	0	0	-inf	0	0	-inf	0	0	-inf	0	0	-inf	0	0	-inf	0	0	-inf	0	0	-inf	0	0	-inf	0	0	-inf	0	0	-inf	0	0	-inf	8	8	49.708630944789014	0	0	-inf	0	0	-inf	0	0	-inf	0	0	-inf	0	0	-inf	0	0	-inf	0	0	-inf	0	0	-inf	0	0	-inf	0	0	-inf	0	0	-inf	0	0	-inf	0	0	-inf	0	0	-inf	0	0	-inf	0	0	-inf	0	0	-inf	0	0	-inf	0	0	-inf	0	0	-inf	0	0	-inf	0	0	-inf	0	0	-inf	0	0	-inf	0	0	-inf	0	0	-inf	0	0	-inf	0	0	-inf	0	0	-inf	0	0	-inf	0	0	-inf	0	0	-inf	0	0	-inf	0	0	-inf	0	0	-inf	0	0	-inf	0	0	-inf	0	0	-inf	0	0	-inf	0	0	-inf	0	0	-inf	0	0	-inf	0	0	-inf	0	0	-inf	0	0	-inf	0	0	-inf	0	0	-inf	0	0	-inf	0	0	-inf	0	0	-inf	0	0	-inf	0	0	-inf	0	0	-inf	0	0	-inf	0	0	-inf	0	0	-inf	0	0	-inf	0	0	-inf	0	0	-inf	0	0	-inf	0	0	-inf	0	0	-inf	0	0	-inf	0	0	-inf	0	0	-inf	0	0	-inf	0	0	-inf	0	0	-inf	0	0	-inf	0	0	-inf	0	0	-inf	0	0	-inf	0	0	-inf	0	0	-inf	0	0	-inf	0	0	-inf	0	0	-inf	0	0	-inf	0	0	-inf	0	0	-inf	0	0	-inf	0	0	-inf	0	0	-inf	0	0	-inf	0	0	-inf	0	0	-inf	0	0	-inf	0	0	-inf	0	0	-inf	0	0	-inf	0	0	-inf	0	0	-inf	0	0	-inf	0	0	-inf	0	0	-inf	0	0	-inf	0	0	-inf	0	0	-inf	0	0	-inf	0	0	-inf	0	0	-inf	0	0	-inf	0	0	-inf	0	0	-inf	0	0	-inf	0	0	-inf	0	0	-inf	0	0	-inf	0	0	-inf	0	0	-inf	0	0	-inf	0	0	-inf	7	7	52.05004120363486	0	0	-inf	0	0	-inf	0	0	-inf	0	0	-inf	0	0	-inf	species	Archangium disciforme
48	0	0	-inf	0	0	-inf	19	19	47.04224578043976	0	0	-inf	0	0	-inf	0	0	-inf	0	0	-inf	12	12	41.91053233566866	0	0	-inf	15	15	54.19197213729312	17	17	47.462944569711105	0	0	-inf	0	0	-inf	0	0	-inf	9	9	47.98726756183442	0	0	-inf	0	0	-inf	0	0	-inf	0	0	-inf	21	21	44.75396376876286	0	0	-inf	0	0	-inf	0	0	-inf	0	0	-inf	0	0	-inf	7	7	44.14252413026002	7	7	44.358992717172534	0	0	-inf	0	0	-inf	0	0	-inf	0	0	-inf	23	23	44.09186867459788	10	10	46.6000379787406	0	0	-inf	0	0	-inf	7	7	43.88645215259294	0	0	-inf	9	9	45.509003441374574	0	0	-inf	13	13	44.15384615384615	0	0	-inf	0	0	-inf	9	9	55.00698989172446	0	0	-inf	0	0	-inf	0	0	-inf	0	0	-inf	0	0	-inf	0	0	-inf	0	0	-inf	0	0	-inf	8	8	45.48528137423857	0	0	-inf	0	0	-inf	7	7	45.30779485293021	0	0	-inf	0	0	-inf	0	0	-inf	14	14	44.841979316666226	0	0	-inf	0	0	-inf	0	0	-inf	0	0	-inf	0	0	-inf	0	0	-inf	0	0	-inf	0	0	-inf	0	0	-inf	0	0	-inf	7	7	44.56784016487382	0	0	-inf	9	9	46.90099330493557	0	0	-inf	0	0	-inf	0	0	-inf	0	0	-inf	0	0	-inf	0	0	-inf	0	0	-inf	0	0	-inf	12	12	44.20422483067216	0	0	-inf	0	0	-inf	0	0	-inf	0	0	-inf	14	14	45.60362810634517	0	0	-inf	0	0	-inf	0	0	-inf	0	0	-inf	7	7	45.95184826055797	0	0	-inf	7	7	43.803244113527896	0	0	-inf	0	0	-inf	0	0	-inf	0	0	-inf	0	0	-inf	0	0	-inf	0	0	-inf	0	0	-inf	0	0	-inf	0	0	-inf	0	0	-inf	0	0	-inf	12	12	43.95940259846886	8	8	44.70793041342253	0	0	-inf	0	0	-inf	0	0	-inf	0	0	-inf	0	0	-inf	0	0	-inf	31	31	43.46911529418304	0	0	-inf	0	0	-inf	15	15	44.113775879068754	0	0	-inf	10	10	42.32546124751858	0	0	-inf	0	0	-inf	7	7	48.496454300924555	0	0	-inf	0	0	-inf	0	0	-inf	0	0	-inf	0	0	-inf	0	0	-inf	0	0	-inf	0	0	-inf	0	0	-inf	0	0	-inf	0	0	-inf	0	0	-inf	0	0	-inf	0	0	-inf	0	0	-inf	8	8	44.91778352807036	0	0	-inf	0	0	-inf	0	0	-inf	0	0	-inf	0	0	-inf	0	0	-inf	9	9	45.86339428764054	8	8	46.61964456591104	0	0	-inf	0	0	-inf	0	0	-inf	0	0	-inf	0	0	-inf	0	0	-inf	0	0	-inf	0	0	-inf	0	0	-inf	0	0	-inf	0	0	-inf	0	0	-inf	0	0	-inf	0	0	-inf	0	0	-inf	0	0	-inf	0	0	-inf	0	0	-inf	0	0	-inf	0	0	-inf	0	0	-inf	0	0	-inf	0	0	-inf	0	0	-inf	12	12	48.00594505441019	11	11	43.06636491840099	0	0	-inf	0	0	-inf	0	0	-inf	17	17	44.80998661833052	0	0	-inf	0	0	-inf	0	0	-inf	16	16	44.899810601229376	0	0	-inf	0	0	-inf	0	0	-inf	0	0	-inf	0	0	-inf	0	0	-inf	0	0	-inf	0	0	-inf	0	0	-inf	7	7	44.21358536685199	0	0	-inf	8	8	44.850766568519965	0	0	-inf	0	0	-inf	8	8	43.43736667062806	0	0	-inf	0	0	-inf	0	0	-inf	0	0	-inf	0	0	-inf	8	8	43.5	0	0	-inf	0	0	-inf	0	0	-inf	0	0	-inf	0	0	-inf	0	0	-inf	11	11	45.88619247212234	0	0	-inf	0	0	-inf	0	0	-inf	0	0	-inf	0	0	-inf	9	9	46.653577205997955	0	0	-inf	0	0	-inf	0	0	-inf	0	0	-inf	0	0	-inf	0	0	-inf	0	0	-inf	0	0	-inf	10	10	44.57465526597576	0	0	-inf	0	0	-inf	0	0	-inf	0	0	-inf	0	0	-inf	20	20	45.583961400263696	0	0	-inf	0	0	-inf	0	0	-inf	0	0	-inf	0	0	-inf	0	0	-inf	0	0	-inf	0	0	-inf	0	0	-inf	0	0	-inf	0	0	-inf	0	0	-inf	0	0	-inf	0	0	-inf	0	0	-inf	0	0	-inf	0	0	-inf	0	0	-inf	0	0	-inf	0	0	-inf	0	0	-inf	0	0	-inf	0	0	-inf	11	11	46.13060130344481	0	0	-inf	0	0	-inf	0	0	-inf	0	0	-inf	12	12	46.86066615407147	0	0	-inf	0	0	-inf	0	0	-inf	0	0	-inf	12	12	43.77687369930369	0	0	-inf	0	0	-inf	0	0	-inf	0	0	-inf	0	0	-inf	8	8	47.85410847254408	7	7	45.368676543391935	0	0	-inf	0	0	-inf	0	0	-inf	0	0	-inf	12	12	43.17285052737011	0	0	-inf	0	0	-inf	0	0	-inf	0	0	-inf	0	0	-inf	18	18	44.307050663032285	0	0	-inf	8	8	43.42388086546343	0	0	-inf	0	0	-inf	0	0	-inf	7	7	54.73281595708372	0	0	-inf	0	0	-inf	0	0	-inf	0	0	-inf	0	0	-inf	0	0	-inf	0	0	-inf	0	0	-inf	0	0	-inf	0	0	-inf	0	0	-inf	0	0	-inf	15	15	47.58358604945157	0	0	-inf	0	0	-inf	0	0	-inf	0	0	-inf	0	0	-inf	11	11	42.36004195279186	0	0	-inf	0	0	-inf	0	0	-inf	0	0	-inf	0	0	-inf	0	0	-inf	7	7	43.42857142857143	0	0	-inf	0	0	-inf	0	0	-inf	0	0	-inf	0	0	-inf	0	0	-inf	0	0	-inf	0	0	-inf	0	0	-inf	0	0	-inf	8	8	40.23556088553642	0	0	-inf	0	0	-inf	0	0	-inf	0	0	-inf	0	0	-inf	0	0	-inf	0	0	-inf	0	0	-inf	0	0	-inf	0	0	-inf	0	0	-inf	0	0	-inf	0	0	-inf	0	0	-inf	0	0	-inf	0	0	-inf	10	10	43.69293576191239	7	7	46.0952452100189	9	9	45.55824004734619	0	0	-inf	0	0	-inf	0	0	-inf	0	0	-inf	0	0	-inf	0	0	-inf	0	0	-inf	7	7	45.76084311540065	0	0	-inf	7	7	43.15649348992928	0	0	-inf	0	0	-inf	0	0	-inf	0	0	-inf	0	0	-inf	10	10	48.27887501488577	10	10	43.07137403897284	8	8	44.3024264862388	0	0	-inf	0	0	-inf	0	0	-inf	0	0	-inf	0	0	-inf	0	0	-inf	0	0	-inf	0	0	-inf	0	0	-inf	0	0	-inf	0	0	-inf	0	0	-inf	0	0	-inf	0	0	-inf	0	0	-inf	0	0	-inf	0	0	-inf	0	0	-inf	0	0	-inf	0	0	-inf	0	0	-inf	0	0	-inf	10	10	45.2	0	0	-inf	0	0	-inf	0	0	-inf	15	15	41.651303508113365	0	0	-inf	0	0	-inf	0	0	-inf	0	0	-inf	0	0	-inf	0	0	-inf	0	0	-inf	0	0	-inf	0	0	-inf	0	0	-inf	10	10	45.730263336597574	0	0	-inf	12	12	44.0195540822316	9	9	52.92145768970666	0	0	-inf	0	0	-inf	0	0	-inf	0	0	-inf	0	0	-inf	12	12	45.17707430675232	10	10	57.52253967444162	0	0	-inf	0	0	-inf	0	0	-inf	0	0	-inf	0	0	-inf	0	0	-inf	0	0	-inf	0	0	-inf	0	0	-inf	10	10	44.41348231596145	0	0	-inf	0	0	-inf	0	0	-inf	0	0	-inf	0	0	-inf	0	0	-inf	0	0	-inf	0	0	-inf	0	0	-inf	0	0	-inf	0	0	-inf	0	0	-inf	0	0	-inf	10	10	45.25197653964331	0	0	-inf	0	0	-inf	0	0	-inf	0	0	-inf	0	0	-inf	0	0	-inf	0	0	-inf	0	0	-inf	0	0	-inf	0	0	-inf	0	0	-inf	0	0	-inf	0	0	-inf	0	0	-inf	0	0	-inf	0	0	-inf	0	0	-inf	0	0	-inf	0	0	-inf	0	0	-inf	7	7	43.45875010566383	9	9	44.35312938435584	0	0	-inf	0	0	-inf	0	0	-inf	0	0	-inf	0	0	-inf	0	0	-inf	0	0	-inf	0	0	-inf	0	0	-inf	0	0	-inf	0	0	-inf	0	0	-inf	0	0	-inf	0	0	-inf	8	8	43.682631461649784	0	0	-inf	0	0	-inf	0	0	-inf	0	0	-inf	0	0	-inf	14	14	44.35817240912861	0	0	-inf	0	0	-inf	0	0	-inf	0	0	-inf	0	0	-inf	0	0	-inf	0	0	-inf	0	0	-inf	19	19	47.23040164037777	0	0	-inf	0	0	-inf	0	0	-inf	11	11	44.93179848745961	0	0	-inf	0	0	-inf	0	0	-inf	0	0	-inf	9	9	46.71731601363508	10	10	52.62842712474619	0	0	-inf	0	0	-inf	0	0	-inf	0	0	-inf	0	0	-inf	0	0	-inf	0	0	-inf	0	0	-inf	0	0	-inf	0	0	-inf	0	0	-inf	0	0	-inf	0	0	-inf	0	0	-inf	0	0	-inf	0	0	-inf	0	0	-inf	0	0	-inf	0	0	-inf	0	0	-inf	9	9	45.56725740557166	0	0	-inf	12	12	45.14862598669901	0	0	-inf	0	0	-inf	0	0	-inf	0	0	-inf	0	0	-inf	0	0	-inf	0	0	-inf	0	0	-inf	0	0	-inf	0	0	-inf	0	0	-inf	0	0	-inf	0	0	-inf	9	9	46.12109014930203	0	0	-inf	0	0	-inf	0	0	-inf	0	0	-inf	0	0	-inf	0	0	-inf	7	7	45.724029949191355	0	0	-inf	0	0	-inf	0	0	-inf	0	0	-inf	0	0	-inf	0	0	-inf	0	0	-inf	0	0	-inf	0	0	-inf	0	0	-inf	0	0	-inf	0	0	-inf	0	0	-inf	0	0	-inf	11	11	41.90168839872572	0	0	-inf	0	0	-inf	0	0	-inf	0	0	-inf	0	0	-inf	0	0	-inf	0	0	-inf	0	0	-inf	0	0	-inf	0	0	-inf	0	0	-inf	0	0	-inf	0	0	-inf	0	0	-inf	0	0	-inf	0	0	-inf	0	0	-inf	13	13	43.780710723076275	0	0	-inf	10	10	44.99792532335733	0	0	-inf	0	0	-inf	0	0	-inf	0	0	-inf	0	0	-inf	0	0	-inf	0	0	-inf	0	0	-inf	0	0	-inf	10	10	44.10789949280515	7	7	49.13361552342912	9	9	44.324759995219125	0	0	-inf	0	0	-inf	7	7	46.18346732106598	0	0	-inf	0	0	-inf	0	0	-inf	0	0	-inf	0	0	-inf	0	0	-inf	11	11	45.85356096852954	0	0	-inf	0	0	-inf	0	0	-inf	0	0	-inf	0	0	-inf	0	0	-inf	0	0	-inf	0	0	-inf	0	0	-inf	0	0	-inf	0	0	-inf	0	0	-inf	0	0	-inf	0	0	-inf	0	0	-inf	0	0	-inf	0	0	-inf	0	0	-inf	0	0	-inf	0	0	-inf	0	0	-inf	0	0	-inf	0	0	-inf	0	0	-inf	10	10	45.77308657245692	0	0	-inf	0	0	-inf	0	0	-inf	0	0	-inf	0	0	-inf	0	0	-inf	0	0	-inf	0	0	-inf	13	13	44.61821261925384	0	0	-inf	0	0	-inf	0	0	-inf	0	0	-inf	0	0	-inf	0	0	-inf	13	13	48.34508544050973	0	0	-inf	13	13	44.914696583847075	9	9	47.26675084054313	0	0	-inf	0	0	-inf	9	9	44.878741130951475	0	0	-inf	0	0	-inf	0	0	-inf	0	0	-inf	0	0	-inf	0	0	-inf	0	0	-inf	0	0	-inf	8	8	41.883307398577834	0	0	-inf	7	7	47.873242624601154	0	0	-inf	0	0	-inf	0	0	-inf	0	0	-inf	0	0	-inf	0	0	-inf	0	0	-inf	0	0	-inf	0	0	-inf	0	0	-inf	0	0	-inf	22	22	49.64337637671205	0	0	-inf	0	0	-inf	0	0	-inf	0	0	-inf	0	0	-inf	0	0	-inf	9	9	43.9559762493902	0	0	-inf	0	0	-inf	18	18	46.78571941734689	8	8	42.86485386504598	0	0	-inf	8	8	42.92416669566149	0	0	-inf	0	0	-inf	0	0	-inf	0	0	-inf	0	0	-inf	8	8	44.45681539516407	0	0	-inf	0	0	-inf	0	0	-inf	0	0	-inf	0	0	-inf	0	0	-inf	10	10	43.577051400459325	0	0	-inf	0	0	-inf	0	0	-inf	0	0	-inf	0	0	-inf	0	0	-inf	23	23	47.357716673841225	0	0	-inf	0	0	-inf	0	0	-inf	0	0	-inf	13	13	43.434835705319955	0	0	-inf	0	0	-inf	0	0	-inf	0	0	-inf	0	0	-inf	0	0	-inf	0	0	-inf	0	0	-inf	0	0	-inf	0	0	-inf	0	0	-inf	7	7	45.86183279589928	7	7	48.64177486416786	0	0	-inf	0	0	-inf	0	0	-inf	0	0	-inf	0	0	-inf	0	0	-inf	0	0	-inf	0	0	-inf	0	0	-inf	0	0	-inf	17	17	45.910304712145404	0	0	-inf	0	0	-inf	0	0	-inf	8	8	48.65685424949238	0	0	-inf	0	0	-inf	11	11	43.93573375725257	0	0	-inf	0	0	-inf	0	0	-inf	0	0	-inf	0	0	-inf	0	0	-inf	0	0	-inf	0	0	-inf	0	0	-inf	0	0	-inf	0	0	-inf	0	0	-inf	7	7	47.09178207749386	9	9	45.632563454374534	7	7	46.84173045922121	0	0	-inf	0	0	-inf	0	0	-inf	0	0	-inf	25	25	42.85635040334145	0	0	-inf	0	0	-inf	20	20	46.0090325864195	0	0	-inf	0	0	-inf	0	0	-inf	0	0	-inf	8	8	54.82700564668184	0	0	-inf	7	7	49.547886673300255	8	8	46.808198685750625	0	0	-inf	8	8	50.95416637307805	8	8	43.992640687119284	0	0	-inf	0	0	-inf	0	0	-inf	0	0	-inf	0	0	-inf	0	0	-inf	0	0	-inf	0	0	-inf	0	0	-inf	0	0	-inf	0	0	-inf	0	0	-inf	0	0	-inf	10	10	44.69267700486354	0	0	-inf	0	0	-inf	0	0	-inf	0	0	-inf	13	13	40.73283937958317	0	0	-inf	0	0	-inf	0	0	-inf	0	0	-inf	0	0	-inf	0	0	-inf	0	0	-inf	0	0	-inf	15	15	42.803700999955566	14	14	44.676823275847774	0	0	-inf	0	0	-inf	0	0	-inf	0	0	-inf	0	0	-inf	7	7	46.509070265862924	0	0	-inf	0	0	-inf	0	0	-inf	0	0	-inf	0	0	-inf	0	0	-inf	0	0	-inf	0	0	-inf	0	0	-inf	0	0	-inf	7	7	46.152288168283164	0	0	-inf	0	0	-inf	0	0	-inf	0	0	-inf	0	0	-inf	0	0	-inf	0	0	-inf	0	0	-inf	0	0	-inf	0	0	-inf	0	0	-inf	0	0	-inf	0	0	-inf	0	0	-inf	0	0	-inf	0	0	-inf	7	7	45.585113837159156	0	0	-inf	0	0	-inf	8	8	48.69792445589519	9	9	50.56943090750284	0	0	-inf	0	0	-inf	0	0	-inf	0	0	-inf	0	0	-inf	21	21	43.835987605340456	0	0	-inf	0	0	-inf	0	0	-inf	0	0	-inf	0	0	-inf	0	0	-inf	0	0	-inf	10	10	45.444946228950386	8	8	46.837310601229376	0	0	-inf	0	0	-inf	0	0	-inf	15	15	57.388813449407806	0	0	-inf	0	0	-inf	0	0	-inf	0	0	-inf	0	0	-inf	15	15	45.603366066356394	8	8	43.85906151959387	0	0	-inf	0	0	-inf	7	7	44.423904847583096	0	0	-inf	0	0	-inf	0	0	-inf	0	0	-inf	0	0	-inf	0	0	-inf	10	10	42.379653564103016	0	0	-inf	0	0	-inf	0	0	-inf	13	13	46.75923520654529	0	0	-inf	0	0	-inf	0	0	-inf	0	0	-inf	0	0	-inf	0	0	-inf	0	0	-inf	0	0	-inf	0	0	-inf	0	0	-inf	0	0	-inf	0	0	-inf	0	0	-inf	0	0	-inf	0	0	-inf	0	0	-inf	0	0	-inf	0	0	-inf	0	0	-inf	0	0	-inf	12	12	42.13071187457698	0	0	-inf	0	0	-inf	0	0	-inf	9	9	45.51266128913953	0	0	-inf	0	0	-inf	0	0	-inf	0	0	-inf	0	0	-inf	0	0	-inf	0	0	-inf	0	0	-inf	0	0	-inf	0	0	-inf	0	0	-inf	0	0	-inf	0	0	-inf	0	0	-inf	7	7	44.1421865227144	8	8	44.12285737870717	0	0	-inf	0	0	-inf	0	0	-inf	0	0	-inf	0	0	-inf	0	0	-inf	0	0	-inf	0	0	-inf	0	0	-inf	0	0	-inf	0	0	-inf	0	0	-inf	0	0	-inf	0	0	-inf	0	0	-inf	0	0	-inf	0	0	-inf	0	0	-inf	0	0	-inf	0	0	-inf	0	0	-inf	0	0	-inf	0	0	-inf	7	7	50.59314254919584	0	0	-inf	0	0	-inf	0	0	-inf	0	0	-inf	0	0	-inf	0	0	-inf	0	0	-inf	0	0	-inf	0	0	-inf	0	0	-inf	0	0	-inf	0	0	-inf	15	15	45.28066985950475	13	13	47.271181510617815	0	0	-inf	0	0	-inf	0	0	-inf	0	0	-inf	0	0	-inf	0	0	-inf	0	0	-inf	0	0	-inf	0	0	-inf	0	0	-inf	0	0	-inf	0	0	-inf	0	0	-inf	0	0	-inf	0	0	-inf	13	13	49.72674010967683	0	0	-inf	0	0	-inf	0	0	-inf	0	0	-inf	0	0	-inf	0	0	-inf	0	0	-inf	0	0	-inf	0	0	-inf	0	0	-inf	10	10	48.30782104868019	0	0	-inf	0	0	-inf	0	0	-inf	15	15	44.38464680213983	9	9	42.952487917893585	0	0	-inf	0	0	-inf	0	0	-inf	0	0	-inf	9	9	50.03644059425739	0	0	-inf	0	0	-inf	0	0	-inf	0	0	-inf	0	0	-inf	0	0	-inf	0	0	-inf	0	0	-inf	0	0	-inf	0	0	-inf	0	0	-inf	0	0	-inf	0	0	-inf	8	8	47.104010248272836	0	0	-inf	8	8	43.5838126400684	0	0	-inf	7	7	44.57142857142857	0	0	-inf	15	15	43.02001821694692	13	13	45.42365260673153	0	0	-inf	0	0	-inf	0	0	-inf	0	0	-inf	0	0	-inf	0	0	-inf	14	14	46.16185504167153	0	0	-inf	0	0	-inf	0	0	-inf	0	0	-inf	8	8	44.447591975467944	0	0	-inf	0	0	-inf	0	0	-inf	0	0	-inf	0	0	-inf	13	13	45.82858805098104	0	0	-inf	0	0	-inf	0	0	-inf	0	0	-inf	0	0	-inf	0	0	-inf	0	0	-inf	8	8	48.379226015533824	0	0	-inf	0	0	-inf	0	0	-inf	0	0	-inf	0	0	-inf	0	0	-inf	0	0	-inf	0	0	-inf	0	0	-inf	0	0	-inf	0	0	-inf	0	0	-inf	0	0	-inf	10	10	46.5116303142508	0	0	-inf	0	0	-inf	0	0	-inf	0	0	-inf	0	0	-inf	0	0	-inf	0	0	-inf	0	0	-inf	17	17	50.39531570524502	0	0	-inf	0	0	-inf	0	0	-inf	0	0	-inf	0	0	-inf	0	0	-inf	0	0	-inf	0	0	-inf	9	9	44.4370175963525	9	9	44.558351503631876	0	0	-inf	0	0	-inf	8	8	48.103027251741786	0	0	-inf	0	0	-inf	0	0	-inf	0	0	-inf	17	17	43.64705882352941	16	16	48.8979707730092	0	0	-inf	0	0	-inf	0	0	-inf	0	0	-inf	7	7	42.435833825113	0	0	-inf	0	0	-inf	0	0	-inf	0	0	-inf	0	0	-inf	7	7	48.281612181906375	0	0	-inf	0	0	-inf	0	0	-inf	0	0	-inf	0	0	-inf	0	0	-inf	species	Archangium gephyra
83451	0	0	-inf	0	0	-inf	48	48	46.31294665250967	27	27	46.532638635750544	49	49	43.7354831013778	16	16	45.39957421458865	12	12	46.390103405594324	22	22	48.95277273991459	19	19	44.52520655335227	12	12	45.60011118791843	30	30	47.71365349797101	8	8	43.403895580403535	18	18	44.719867750445836	0	0	-inf	37	37	46.53188883715833	0	0	-inf	0	0	-inf	17	17	46.2773007664326	12	12	46.02507758831099	51	51	48.64028715762038	34	34	44.58181656744389	0	0	-inf	15	15	46.27266207458714	0	0	-inf	49	49	43.241611370032246	34	34	43.47669220810172	33	33	47.24091695308455	16	16	46.284456159513795	11	11	45.51804407362136	26	26	44.61939855417109	11	11	47.92558208465947	70	70	45.80749591342749	30	30	43.23113414726659	17	17	46.003901165765924	12	12	44.42605819768401	15	15	44.0578761907745	25	25	43.755999441207585	15	15	47.30462797878698	11	11	43.66107207860007	22	22	49.55430517088274	10	10	44.74065186729196	0	0	-inf	12	12	43.24392482225228	42	42	42.73774258997896	17	17	49.580907035894924	0	0	-inf	0	0	-inf	31	31	43.23116265874716	8	8	50.33193827521696	30	30	45.67907290623156	16	16	46.518529004979335	11	11	46.87924829963248	7	7	46.714285714285715	0	0	-inf	31	31	47.841964854588774	9	9	44.87445085389876	33	33	50.60787003298761	96	96	47.764245128834865	15	15	47.07840184153543	8	8	53.838834764831844	26	26	45.99500221865726	21	21	44.720834619070864	0	0	-inf	0	0	-inf	0	0	-inf	0	0	-inf	55	55	46.95034347031747	11	11	44.66851791598497	20	20	43.65724115023974	19	19	45.266299394438924	0	0	-inf	31	31	45.04121975020265	8	8	45.43807716974934	17	17	43.188521530615844	13	13	44.19894064986673	16	16	44.910461138123864	0	0	-inf	18	18	44.644888676564456	27	27	46.362906270905434	17	17	42.5321242474342	180	180	49.251856385566164	9	9	45.83219466515777	22	22	44.77782418291777	0	0	-inf	9	9	52.75684724363151	24	24	45.86235754886944	10	10	47.16285764423128	16	16	46.13035597452171	0	0	-inf	12	12	48.50578885320602	14	14	45.05024472233746	10	10	46.55634918610404	0	0	-inf	0	0	-inf	19	19	48.712444892000086	10	10	43.25096679918781	48	48	48.74164691523495	20	20	47.82438548994147	8	8	43.92790990261156	49	49	46.78682758699135	19	19	45.530064723851424	42	42	46.039259326724505	27	27	45.49484740552351	8	8	42.09035892843431	11	11	44.69833128721015	49	49	43.539171706719955	13	13	44.072247950548395	27	27	48.37089466343459	36	36	46.25224379480396	0	0	-inf	7	7	48.932415990654455	0	0	-inf	0	0	-inf	35	35	46.509360539998305	0	0	-inf	28	28	44.9651106836396	52	52	48.96974406966932	7	7	42.43642027347911	9	9	43.24619008729005	0	0	-inf	7	7	45.88184792631543	59	59	50.25893741024836	38	38	45.29694608161484	30	30	44.27135433689761	35	35	46.62449724844932	0	0	-inf	0	0	-inf	0	0	-inf	11	11	45.76852079844123	12	12	51.459506993949674	7	7	46.46685129801568	13	13	46.187584629231736	22	22	44.8604171809355	31	31	44.637171247709595	22	22	47.33988353391133	38	38	47.85621852970243	47	47	46.02470771777638	31	31	44.11333934945689	10	10	43.88124514115526	22	22	43.06452560438836	22	22	44.130793328225565	14	14	44.07078271694906	40	40	45.60772290632675	0	0	-inf	23	23	44.66523565652217	0	0	-inf	23	23	46.241908786897305	18	18	42.405265241008834	76	76	44.27880506020055	23	23	44.119907969998685	34	34	44.66032777189308	14	14	44.66920001076577	20	20	45.3231597119177	13	13	43.99171937759914	50	50	46.440659536864445	0	0	-inf	39	39	43.39109263306946	0	0	-inf	14	14	44.606886882652766	11	11	44.302272660731674	0	0	-inf	0	0	-inf	22	22	46.20576872429915	26	26	46.65751747805788	0	0	-inf	28	28	44.583475557884256	0	0	-inf	20	20	44.861465792189904	30	30	47.02227299378106	9	9	44.724952467159454	14	14	44.620088633366564	79	79	45.39463141788617	0	0	-inf	12	12	46.257070662910365	40	40	44.69650887547962	155	155	43.93390478055106	13	13	44.96439962625804	15	15	50.13807805228173	0	0	-inf	39	39	50.68258943454455	0	0	-inf	21	21	46.79669746565996	23	23	46.58916939963068	0	0	-inf	36	36	45.81045308924292	15	15	47.135630972439806	15	15	47.21110148275803	10	10	44.04173540942101	0	0	-inf	86	86	43.58351946664921	56	56	46.30995860959025	19	19	46.09364822887799	0	0	-inf	0	0	-inf	8	8	49.027452084804246	29	29	46.8351591531182	21	21	48.95449841408743	13	13	47.0556040701236	37	37	46.70874119931412	41	41	46.77504420277136	16	16	42.690982048795455	0	0	-inf	29	29	45.732891038980256	11	11	45.5474752508879	8	8	44.67919588406285	14	14	44.835606057845354	0	0	-inf	31	31	46.404671608769256	9	9	46.07154032588742	0	0	-inf	11	11	45.97947656086171	0	0	-inf	41	41	47.94243676360308	42	42	47.487401232863164	22	22	50.67589891588653	0	0	-inf	15	15	43.18336648250739	50	50	44.863216885602554	0	0	-inf	0	0	-inf	0	0	-inf	0	0	-inf	25	25	44.83074947222911	29	29	44.21339945099259	0	0	-inf	0	0	-inf	0	0	-inf	8	8	49.03681439595361	54	54	45.018412263231085	32	32	44.56805415586219	14	14	46.48218087504486	25	25	46.52413761429638	11	11	42.07029126806864	13	13	48.33957789712773	18	18	46.20250716582446	21	21	50.07258941008395	18	18	45.9738335542019	11	11	43.53207397658052	12	12	45.60862194208473	7	7	45.672954016950676	16	16	47.232639287637824	0	0	-inf	0	0	-inf	32	32	51.0195640315774	0	0	-inf	0	0	-inf	16	16	49.30390532163512	21	21	43.357138577003	18	18	47.8309720503986	11	11	47.62717606376449	0	0	-inf	13	13	48.9882894698848	34	34	45.66980107691945	10	10	45.958345534944705	50	50	44.744387173751235	0	0	-inf	33	33	46.185381315408726	30	30	46.42227088355838	0	0	-inf	11	11	43.44116488567143	13	13	42.64384716560862	34	34	45.94759553714804	21	21	46.934083044437436	8	8	45.34696517892432	10	10	53.95269119345812	10	10	46.03545728602603	7	7	56.8438053730783	16	16	43.52937462690823	39	39	45.90338098422436	20	20	50.80484085192296	96	96	43.94079023072642	46	46	44.11065557515101	12	12	46.52781658122132	34	34	46.75441342149339	109	109	46.19316429401962	7	7	42.96287362431109	0	0	-inf	0	0	-inf	27	27	45.79805507151683	7	7	49.940105114820504	61	61	46.07881597244375	19	19	44.55870431111753	16	16	44.416919938758376	17	17	43.92183174113913	13	13	42.81023698032887	10	10	42.27523086789974	24	24	48.18683456092317	7	7	43.95310499133944	14	14	45.1373818231741	20	20	47.434692584404154	0	0	-inf	53	53	45.40977352513789	0	0	-inf	9	9	44.952060277213754	35	35	51.27428276093729	10	10	45.24043488528138	25	25	46.63194822453133	11	11	43.780228629648164	0	0	-inf	29	29	47.15641785487356	11	11	45.88814114742731	20	20	45.842580836666876	14	14	48.10993608881435	42	42	45.183662906239455	26	26	46.21718280698945	35	35	47.04877910542164	27	27	46.611894068213644	8	8	46.34030769941347	12	12	48.59250342707564	15	15	49.47523114979291	30	30	43.69376541014765	9	9	44.959664481720175	0	0	-inf	20	20	45.396566724757854	20	20	45.48537796988817	68	68	45.47122479244901	9	9	44.053013620877024	41	41	47.06754394243608	23	23	47.32603640400055	11	11	46.19206348838255	15	15	47.532895339917786	17	17	49.31347280107156	19	19	46.93487231510282	30	30	45.81912368143596	18	18	47.22299194544785	35	35	42.88444193959583	0	0	-inf	52	52	45.21720576895336	31	31	46.24865842719386	0	0	-inf	0	0	-inf	10	10	42.619595949289334	14	14	42.405654489451784	0	0	-inf	30	30	46.07897704968445	0	0	-inf	9	9	45.66985225419125	27	27	46.42684333957312	62	62	45.68624380601156	42	42	42.927908877503526	33	33	48.279297024576245	31	31	45.00272774882551	17	17	46.8493094139646	20	20	45.68443134227188	21	21	46.833979594999356	0	0	-inf	16	16	43.09933707489753	9	9	44.947434659397906	0	0	-inf	0	0	-inf	30	30	45.68956956038886	18	18	45.98050466441285	19	19	46.755022142194704	0	0	-inf	0	0	-inf	18	18	48.508775410752065	19	19	43.85229099020615	14	14	45.075546578339264	51	51	47.555620782562336	31	31	45.047257978042765	8	8	45.5603816573024	0	0	-inf	20	20	48.40798304654993	17	17	44.82496391868468	0	0	-inf	18	18	47.341157482112706	0	0	-inf	15	15	46.99570636605749	0	0	-inf	12	12	47.55430506856013	21	21	49.18802952466738	46	46	47.74810207742825	20	20	45.40153691794333	17	17	45.45597433608365	16	16	45.64967985512093	12	12	42.95492170295766	29	29	47.50878115093816	10	10	42.72415402771893	7	7	47.30593223506486	8	8	46.51684844211471	7	7	46.79130074905728	28	28	47.540529453906736	7	7	44.88936804073259	31	31	45.28156547002899	0	0	-inf	0	0	-inf	8	8	44.0	0	0	-inf	52	52	45.185061990444495	15	15	47.249467051874475	23	23	44.2401173861043	9	9	43.22222222222222	25	25	46.9449662406962	18	18	46.8914149045476	12	12	47.08759845332612	14	14	42.758035496409384	0	0	-inf	9	9	56.39956764649057	16	16	43.88564450071978	0	0	-inf	25	25	47.07613806475008	71	71	47.590489435590946	15	15	48.813551183340905	58	58	44.79028440733444	24	24	44.00090453322099	44	44	43.40464911143202	11	11	43.42360405481061	31	31	45.30138217139825	14	14	44.56286316407577	24	24	43.618074035788204	0	0	-inf	18	18	44.69311984825147	19	19	45.13360221140496	31	31	44.56124617190037	0	0	-inf	30	30	45.269825721919254	7	7	41.87918984750724	25	25	45.23841845922842	10	10	43.5	9	9	55.032379324710924	0	0	-inf	7	7	44.89424103387016	22	22	45.744430672258716	17	17	49.75653231581173	14	14	45.9982161636303	28	28	44.153901517774884	12	12	44.35803871302347	10	10	45.95940392980489	24	24	44.111439714220815	25	25	46.51140472964472	33	33	43.40825833343067	53	53	44.604851483017015	29	29	48.06368266100297	0	0	-inf	15	15	43.1733778085007	13	13	44.47036441279621	9	9	45.00598042990693	14	14	42.2353240023207	0	0	-inf	13	13	47.58347511225769	13	13	41.86042656203537	16	16	47.77354970543798	0	0	-inf	0	0	-inf	10	10	47.925896630466234	29	29	47.16799700680383	0	0	-inf	13	13	46.50186507668909	0	0	-inf	20	20	47.138986113204965	17	17	45.3449212862189	11	11	46.86664370402502	31	31	45.05397484334857	0	0	-inf	15	15	49.1643205913104	15	15	46.53834970813814	19	19	45.082891028308445	14	14	44.81242607857886	22	22	47.72469170627306	13	13	43.48215069893152	13	13	45.83890023756067	16	16	43.91909497125753	9	9	46.25252527504941	8	8	43.84202284768571	26	26	47.15345764354743	20	20	46.243582737933366	8	8	46.32622151804805	0	0	-inf	17	17	51.003324393684416	13	13	46.626658517943035	12	12	43.357068019205244	24	24	47.116510352029714	0	0	-inf	12	12	48.279752726652184	0	0	-inf	34	34	44.29094173056133	10	10	48.0	17	17	44.23183028441843	8	8	45.95495128834866	17	17	44.383915388331296	40	40	43.56195295050643	16	16	49.677604779004994	18	18	46.13540773979307	0	0	-inf	41	41	44.42690633987432	13	13	47.397424787797725	14	14	44.171183479199144	15	15	48.0048773235279	58	58	45.7236016312847	57	57	43.35504460052913	31	31	46.727030558032766	48	48	44.90177403577766	22	22	46.17880381778857	19	19	45.61947570049621	22	22	48.506723971297376	8	8	45.3654851942814	8	8	43.815863991822646	7	7	42.639928758322334	21	21	46.77033712743843	0	0	-inf	0	0	-inf	18	18	44.335148497476446	0	0	-inf	68	68	49.27227537298639	0	0	-inf	16	16	46.569358736211115	37	37	46.94103268399986	88	88	45.459664735020056	7	7	48.444230352234776	12	12	46.370401398240794	0	0	-inf	0	0	-inf	0	0	-inf	18	18	45.47077084062944	13	13	43.69172806602876	45	45	47.715799149195355	0	0	-inf	38	38	47.03044564299584	10	10	44.28808436467431	0	0	-inf	39	39	42.97892963555367	0	0	-inf	15	15	46.92339543705693	27	27	46.53347350686807	16	16	46.737883284259986	12	12	44.95488845943186	32	32	50.622580851053534	0	0	-inf	41	41	43.088458518822314	7	7	51.750690570848434	0	0	-inf	16	16	47.279409497134914	9	9	48.952848453569366	34	34	43.83348120652338	0	0	-inf	17	17	45.09067632883614	20	20	46.20035713374682	13	13	45.90947524095905	23	23	44.83855042140041	9	9	43.86926405454032	12	12	47.02368927062182	0	0	-inf	27	27	43.424529667447544	23	23	45.6477649972449	7	7	50.991947650631076	27	27	43.80984640668743	0	0	-inf	29	29	45.30031225390055	0	0	-inf	24	24	49.026969874117285	38	38	45.83470805418023	8	8	43.546212198547956	32	32	46.04623441588301	69	69	45.093882268236165	0	0	-inf	0	0	-inf	27	27	46.27332039276944	10	10	44.76086298506383	16	16	45.1110434560398	29	29	45.45366066635046	15	15	46.50527578050733	30	30	46.674043610859705	0	0	-inf	22	22	44.231456925199986	34	34	45.670174746710764	0	0	-inf	8	8	47.44416735248637	84	84	44.20984421205699	0	0	-inf	20	20	42.76589805625911	36	36	44.661288293586566	69	69	45.16169449183449	25	25	45.678219952988684	28	28	45.80856882681728	19	19	47.90512028078312	10	10	46.06070297411049	19	19	47.78669484777903	0	0	-inf	39	39	43.39205694542205	24	24	45.191839903257915	16	16	46.248946541585205	39	39	46.841984371417574	36	36	45.2759634166445	28	28	45.16475758456701	15	15	45.95797496061335	36	36	45.21401464007362	7	7	49.90707985619216	0	0	-inf	26	26	47.97290470349121	0	0	-inf	27	27	46.336868682574256	25	25	42.57774885918291	38	38	46.86304784874003	31	31	46.29055680750102	28	28	47.78863579915675	0	0	-inf	0	0	-inf	21	21	44.69939648832032	34	34	43.838549647677674	34	34	44.79567936358595	0	0	-inf	11	11	45.86027152705928	11	11	43.778958408629435	9	9	51.37496389367595	56	56	44.21440332915423	15	15	49.59797938221957	18	18	42.24688533865578	0	0	-inf	9	9	42.9738335542019	30	30	47.24010128181092	18	18	47.362584045900405	24	24	46.184171047909125	0	0	-inf	0	0	-inf	41	41	44.96957969410258	25	25	47.469923677699065	28	28	46.02885396423532	0	0	-inf	44	44	43.92839644888521	0	0	-inf	52	52	45.71664873721015	44	44	43.90677008942847	0	0	-inf	42	42	47.086556914934725	18	18	44.857349269859114	0	0	-inf	45	45	48.447207059104436	10	10	42.11145619349101	54	54	49.96910525019867	31	31	44.354812755613246	15	15	46.892809698753034	0	0	-inf	19	19	45.74779751587963	22	22	46.889840465127655	18	18	44.64141037549571	0	0	-inf	22	22	46.502238217814316	14	14	43.160654064451236	7	7	43.42857142857143	11	11	47.44857504124719	69	69	44.511837548330455	17	17	46.755389933631676	122	122	51.27485342299137	0	0	-inf	0	0	-inf	0	0	-inf	11	11	44.930593089922446	17	17	44.88211065573339	12	12	46.95824142492961	37	37	44.37610125756963	7	7	49.42857142857143	83	83	50.33618742446589	8	8	44.76713562373095	13	13	45.53166832657165	23	23	44.876409663482164	28	28	47.26881346252546	12	12	44.82991688470939	22	22	44.302403020217554	47	47	46.37452314081297	21	21	45.94293485227343	9	9	50.518605109435434	0	0	-inf	9	9	43.089076932986195	13	13	46.13181130539142	36	36	45.03910836167902	31	31	48.284891617774996	10	10	49.578815917335774	21	21	44.548930118123934	0	0	-inf	0	0	-inf	7	7	44.32386104353697	14	14	52.77607193222896	50	50	43.90602667011245	52	52	44.1931045953479	24	24	46.24633556470809	14	14	45.74520148777686	33	33	47.517866620050256	57	57	45.595265433307	29	29	46.936981271836004	9	9	43.43473038555865	19	19	44.05263157894737	11	11	42.61528034812407	14	14	49.09616296863712	46	46	43.28007291250547	19	19	49.15519266748958	27	27	44.24856613437761	13	13	44.463857517955695	0	0	-inf	0	0	-inf	7	7	40.98738403506163	19	19	47.10595403077373	10	10	45.17280833456971	19	19	44.98266351901003	16	16	48.53279943014214	38	38	46.62535660099133	0	0	-inf	20	20	44.90016264886635	0	0	-inf	16	16	45.0312816802118	51	51	43.78978804915148	41	41	48.509319037814635	21	21	45.67700309646749	23	23	46.925439853548106	35	35	47.04484656251023	15	15	47.075547073628734	25	25	43.72832748030241	14	14	46.428405205633915	0	0	-inf	7	7	43.275228728564954	8	8	50.39405176363492	31	31	43.48337312090265	8	8	43.05266952966369	10	10	49.33566072888369	0	0	-inf	22	22	46.49084532396769	34	34	45.05032795257403	27	27	46.09422203340382	9	9	48.05551648250102	13	13	47.05348012181613	14	14	46.415428197771405	48	48	45.51395405750331	57	57	44.392496854775864	7	7	63.341988404885676	7	7	46.8977530353517	17	17	49.016225195535824	17	17	46.6894647431075	0	0	-inf	46	46	45.43434927514401	16	16	45.51444202298063	70	70	44.42206821689349	0	0	-inf	0	0	-inf	29	29	44.94923407064844	21	21	43.99214529491298	16	16	43.44359726555961	14	14	44.93883108663433	0	0	-inf	0	0	-inf	0	0	-inf	0	0	-inf	0	0	-inf	26	26	47.267855581033714	16	16	43.943731545778604	0	0	-inf	0	0	-inf	22	22	45.05292424934187	0	0	-inf	17	17	43.568673293230525	15	15	49.37678690770727	17	17	48.50726721797268	7	7	43.824221803100066	21	21	45.88188087807161	0	0	-inf	27	27	45.260354491082644	56	56	45.572259413753564	12	12	45.63671184067836	19	19	45.016045101895735	46	46	45.90799580738538	9	9	46.45007952407782	14	14	46.65761351171499	0	0	-inf	0	0	-inf	133	133	45.342253986364945	10	10	45.081059917050496	36	36	44.79106538962582	12	12	47.89691116198776	25	25	48.1302760189979	31	31	44.5797356820251	17	17	47.146411061498824	0	0	-inf	72	72	44.974535084498605	22	22	43.23941033203449	0	0	-inf	9	9	46.30901988410151	9	9	46.02767265888409	17	17	47.95931618180605	0	0	-inf	26	26	44.52736582953946	7	7	42.612038749637414	29	29	45.840356000553236	8	8	45.21875347009202	20	20	45.43198051533946	26	26	45.091535426668095	13	13	48.37157839736917	14	14	46.717152622847465	20	20	44.04560434567131	0	0	-inf	25	25	43.576531620502195	25	25	46.63322076663197	7	7	49.262468304224626	9	9	46.346142487155426	17	17	43.038743139522275	18	18	44.13745590229053	0	0	-inf	0	0	-inf	0	0	-inf	16	16	42.00026626390835	40	40	43.728471060865765	0	0	-inf	13	13	45.28088004069448	7	7	50.21639738034778	0	0	-inf	8	8	45.301726581436384	23	23	48.364730499908845	0	0	-inf	10	10	48.35524165974121	10	10	46.23667661690801	15	15	45.14156348801397	73	73	45.222272988982404	19	19	47.90965816044183	31	31	45.47414615699323	12	12	43.57025832235613	14	14	45.58930331469831	27	27	45.79582705154612	14	14	44.881976399166106	10	10	44.48502499891797	12	12	46.407781519886605	11	11	45.279340583116934	11	11	43.00162285929489	20	20	46.05638147659195	10	10	47.17401153701776	14	14	44.34324307971863	15	15	46.27967184104756	36	36	43.99911665265716	22	22	52.73288737239366	0	0	-inf	27	27	48.45578486086699	19	19	45.669630504620464	0	0	-inf	19	19	45.94269024563801	30	30	47.46464717029158	36	36	44.02399270617709	25	25	47.076010478006175	31	31	47.778910324284766	63	63	45.774154248524205	21	21	48.59893165472214	0	0	-inf	18	18	42.34846539105165	11	11	47.81661418702699	20	20	44.97935273335682	22	22	45.57416986498568	81	81	49.02701413148205	12	12	45.38471976206918	7	7	43.82518467479723	11	11	43.22169092545569	0	0	-inf	20	20	43.77431038721255	25	25	54.22906555737604	10	10	47.919029888073304	22	22	46.007807024059446	38	38	46.77895656869183	37	37	47.17706212303299	21	21	46.36581845776351	19	19	48.22948064229504	17	17	44.47388083188325	0	0	-inf	37	37	44.255884698422335	0	0	-inf	17	17	45.095435092901226	57	57	48.64383645008965	11	11	46.33198214687355	25	25	47.85875420679821	25	25	44.60349053155152	19	19	45.259151660750064	23	23	47.87898513415668	11	11	43.23572082841485	15	15	44.90555727839543	14	14	44.82214724092536	20	20	46.979325942693286	34	34	47.121670032627925	24	24	45.496663161021026	36	36	47.58858856436054	45	45	43.517661778131526	19	19	45.6266651374499	20	20	44.80660203278666	32	32	48.64733790572035	55	55	44.67263042404591	33	33	46.68735513671395	35	35	44.027555837506476	13	13	48.07137815974812	15	15	50.26936903534762	29	29	46.193033454860604	23	23	42.772499961054415	10	10	45.273506473629425	17	17	47.29191222264501	29	29	46.78478324657131	29	29	44.839930837600114	13	13	46.24005944834581	20	20	44.1403075432673	21	21	43.64290235160968	32	32	45.61228607951935	16	16	44.996766081424866	33	33	45.77112529108711	12	12	42.503239077247414	19	19	45.37898827482582	13	13	48.2006119620174	27	27	45.12994203356694	20	20	44.86029643352661	39	39	46.14987188526228	0	0	-inf	23	23	45.75274415916246	0	0	-inf	0	0	-inf	83	83	45.85806015460855	0	0	-inf	8	8	44.38943053503194	19	19	44.56327991515707	0	0	-inf	13	13	45.30055754570365	55	55	43.840461758989385	0	0	-inf	14	14	45.4595828591949	18	18	45.48164114899238	12	12	48.049856570561175	10	10	46.29411254969543	25	25	45.17682327935573	13	13	48.65368716649141	59	59	44.53727368292557	7	7	47.273288685952494	7	7	44.0160997674583	17	17	47.03506547867351	33	33	45.46729664435463	17	17	48.2361578478015	32	32	46.17655670326152	12	12	51.15385959733537	15	15	45.356202931954314	8	8	46.795207349876705	0	0	-inf	43	43	43.65402665436093	17	17	47.345451395484176	13	13	46.11159949914095	25	25	46.51675257630514	24	24	45.818106653037745	55	55	43.73682801189786	38	38	48.00019354519509	9	9	46.42401763819272	15	15	44.85528290347109	0	0	-inf	11	11	46.88565521920279	15	15	43.90065511156621	32	32	43.57653023699143	11	11	44.12472482034123	27	27	45.889142397644996	0	0	-inf	50	50	50.28108752058263	13	13	43.13089389386516	0	0	-inf	8	8	45.639087296526014	12	12	50.77741980151804	30	30	43.67950241967971	23	23	42.78124069291295	0	0	-inf	8	8	49.24172203323371	26	26	50.72187054986694	25	25	45.88667077608988	0	0	-inf	95	95	51.58490574649108	20	20	46.631387825159266	17	17	42.13552929553926	9	9	42.39222752722147	15	15	43.22136742408766	0	0	-inf	115	115	46.28652377566857	33	33	44.32917102419351	0	0	-inf	18	18	51.40188598671515	15	15	47.90668103874629	19	19	48.677494556577415	0	0	-inf	21	21	45.769834392446214	22	22	46.73823951913587	16	16	44.94557114104156	11	11	50.54545454545455	0	0	-inf	9	9	49.934502837493774	23	23	45.51836418792361	0	0	-inf	13	13	51.859767172895296	19	19	49.0631678227033	36	36	46.79326715043371	13	13	42.66604799019022	82	82	43.03374186817437	15	15	46.63217977392669	7	7	44.0321995349166	32	32	46.904791212680436	29	29	47.85220923979157	12	12	43.54400374122131	0	0	-inf	30	30	46.20684626352367	20	20	45.680257385932336	18	18	46.468285838161364	17	17	43.80906654418701	7	7	49.6794385151878	0	0	-inf	58	58	47.06306348072199	7	7	45.32047875509231	9	9	43.96244531730402	14	14	45.29577663821898	0	0	-inf	0	0	-inf	11	11	42.65007019323516	32	32	43.240733887585655	0	0	-inf	25	25	45.14205349969405	42	42	44.47853921163434	47	47	45.856312219688625	18	18	45.227094543127315	9	9	50.666666666666664	0	0	-inf	20	20	42.79128314805224	20	20	44.99586241340425	50	50	48.84288979802575	28	28	47.49368618721734	0	0	-inf	19	19	43.57796238158664	24	24	44.53226042679858	9	9	46.54247233265651	19	19	45.55606065497671	11	11	42.08372708027553	25	25	51.41957861825379	0	0	-inf	18	18	45.61758381720692	0	0	-inf	18	18	46.31692520108495	33	33	47.65144371611622	19	19	41.94774362402932	0	0	-inf	20	20	48.942428754191674	49	49	43.97034674012432	0	0	-inf	60	60	45.67780836151154	16	16	42.81539927196892	7	7	45.93836321356054	0	0	-inf	21	21	46.04123413148129	30	30	42.13951969189578	8	8	47.70164867201355	11	11	47.61384624354522	9	9	53.23299851058418	0	0	-inf	22	22	45.4778357971628	34	34	48.04211227750308	14	14	50.32185817270074	32	32	43.431948261028076	7	7	47.02378889162435	7	7	44.666460595501775	0	0	-inf	30	30	45.78048220195033	12	12	44.1272426612151	22	22	46.64942384058492	24	24	46.523108485108175	20	20	42.46780690545193	18	18	43.506087000221115	8	8	45.402873736620364	7	7	44.606731761879715	28	28	48.2994646728571	11	11	46.82583571836693	23	23	46.874935079051156	0	0	-inf	0	0	-inf	8	8	47.125	7	7	48.24835608780553	13	13	46.74629259771341	0	0	-inf	74	74	48.54988051967639	7	7	53.40430198704971	0	0	-inf	28	28	46.6043186771936	0	0	-inf	24	24	43.44351649163105	23	23	47.85231950045147	7	7	45.413492043246904	0	0	-inf	19	19	44.90509424580048	16	16	51.305742457803674	36	36	47.01829479223312	0	0	-inf	28	28	44.97406079985899	31	31	44.87151779507864	24	24	46.0246613163624	15	15	45.38536647760943	15	15	46.053731992758024	76	76	44.39242674834799	26	26	43.80318718514029	0	0	-inf	14	14	46.96969179784716	14	14	47.27770779552376	0	0	-inf	36	36	45.94373919804162	0	0	-inf	14	14	46.65765881170677	36	36	43.660058829757794	44	44	47.060207076805675	140	140	43.60003863868147	16	16	45.22413841522698	0	0	-inf	0	0	-inf	10	10	45.145584412271575	species	Archangium violaceum
1524213	0	0	-inf	0	0	-inf	31	0	45.605961007631684	8	0	42.40837841309485	0	0	-inf	0	0	-inf	0	0	-inf	10	0	45.122212523291914	14	0	48.1499974041399	0	0	-inf	21	0	43.142857142857146	0	0	-inf	0	0	-inf	0	0	-inf	0	0	-inf	0	0	-inf	0	0	-inf	13	0	43.49735955220893	0	0	-inf	16	0	43.523537040567746	0	0	-inf	0	0	-inf	0	0	-inf	0	0	-inf	31	0	44.24873155221467	18	0	47.43276468842374	8	0	42.690980464491524	0	0	-inf	10	0	41.72842712474619	0	0	-inf	24	0	43.707326210289494	16	0	43.54889463010666	0	0	-inf	9	0	42.9049803338661	0	0	-inf	11	0	42.39012853839984	0	0	-inf	9	0	44.37557418751194	0	0	-inf	28	0	52.35919393698082	0	0	-inf	0	0	-inf	0	0	-inf	0	0	-inf	12	0	43.24215251570912	0	0	-inf	0	0	-inf	7	0	43.41164068497735	0	0	-inf	0	0	-inf	0	0	-inf	11	0	42.61384624354522	0	0	-inf	0	0	-inf	0	0	-inf	0	0	-inf	7	0	49.49050707801847	0	0	-inf	8	0	45.27969875665449	8	0	42.462310601229376	0	0	-inf	0	0	-inf	0	0	-inf	0	0	-inf	0	0	-inf	0	0	-inf	14	0	44.06305351786679	0	0	-inf	8	0	46.162058069535206	7	0	44.132829757479705	0	0	-inf	0	0	-inf	0	0	-inf	0	0	-inf	0	0	-inf	33	0	42.719766929666584	0	0	-inf	0	0	-inf	8	0	42.22119407771256	0	0	-inf	13	0	44.445494285382935	0	0	-inf	15	0	42.13257033409175	0	0	-inf	0	0	-inf	15	0	44.38870127771995	0	0	-inf	0	0	-inf	0	0	-inf	0	0	-inf	0	0	-inf	0	0	-inf	0	0	-inf	0	0	-inf	0	0	-inf	0	0	-inf	0	0	-inf	12	0	46.8384138786749	0	0	-inf	10	0	40.80193359837562	0	0	-inf	0	0	-inf	0	0	-inf	17	0	42.94117647058823	0	0	-inf	0	0	-inf	0	0	-inf	32	0	44.697902890957884	52	0	42.55769230769231	0	0	-inf	0	0	-inf	9	0	42.563166312206675	0	0	-inf	0	0	-inf	0	0	-inf	0	0	-inf	9	0	44.53066287383756	0	0	-inf	0	0	-inf	0	0	-inf	0	0	-inf	0	0	-inf	15	0	44.17106175551351	0	0	-inf	12	0	44.42065761073063	0	0	-inf	0	0	-inf	0	0	-inf	0	0	-inf	0	0	-inf	0	0	-inf	13	0	45.8290758075452	0	0	-inf	0	0	-inf	21	0	46.48908371731428	15	0	44.422680490989215	9	0	42.650312638042855	0	0	-inf	0	0	-inf	0	0	-inf	0	0	-inf	0	0	-inf	0	0	-inf	0	0	-inf	0	0	-inf	0	0	-inf	32	0	42.51879644896891	18	0	43.52750542044244	8	0	44.55850467894193	0	0	-inf	16	0	43.017530415741156	9	0	40.80830894025495	0	0	-inf	0	0	-inf	13	0	44.72375372956837	0	0	-inf	0	0	-inf	0	0	-inf	0	0	-inf	7	0	44.35011335554748	0	0	-inf	0	0	-inf	0	0	-inf	8	0	46.10592022946728	0	0	-inf	0	0	-inf	0	0	-inf	0	0	-inf	0	0	-inf	9	0	42.55555555555556	13	0	47.846729501369076	43	0	45.574085496293335	0	0	-inf	0	0	-inf	0	0	-inf	11	0	44.052794163976685	8	0	41.2337572106361	0	0	-inf	0	0	-inf	16	0	42.85286119478021	0	0	-inf	0	0	-inf	0	0	-inf	0	0	-inf	0	0	-inf	0	0	-inf	0	0	-inf	7	0	43.63654916038796	0	0	-inf	11	0	43.369816236978274	29	0	42.05601641480128	0	0	-inf	0	0	-inf	0	0	-inf	0	0	-inf	0	0	-inf	0	0	-inf	0	0	-inf	9	0	44.80859022534162	7	0	45.78561974939433	0	0	-inf	0	0	-inf	0	0	-inf	0	0	-inf	0	0	-inf	0	0	-inf	0	0	-inf	0	0	-inf	0	0	-inf	12	0	45.1177285629352	0	0	-inf	0	0	-inf	0	0	-inf	32	0	44.32369631594854	7	0	43.12047254494713	0	0	-inf	0	0	-inf	10	0	43.16570753434385	0	0	-inf	0	0	-inf	0	0	-inf	0	0	-inf	10	0	45.81911025558373	11	0	46.33627830284715	0	0	-inf	0	0	-inf	0	0	-inf	0	0	-inf	7	0	43.98466683919415	0	0	-inf	0	0	-inf	7	0	43.88339516915337	0	0	-inf	0	0	-inf	12	0	43.962755138548914	9	0	44.812468611640675	20	0	59.580447388751786	0	0	-inf	0	0	-inf	0	0	-inf	7	0	45.55460728484408	0	0	-inf	0	0	-inf	7	0	46.14982474789701	0	0	-inf	0	0	-inf	0	0	-inf	0	0	-inf	0	0	-inf	26	0	42.573406480855475	0	0	-inf	22	0	43.805154909195295	7	0	50.06395781411617	0	0	-inf	21	0	43.355620830073114	0	0	-inf	0	0	-inf	14	0	44.56109644295748	0	0	-inf	0	0	-inf	0	0	-inf	0	0	-inf	17	0	48.98409072447861	0	0	-inf	0	0	-inf	0	0	-inf	0	0	-inf	7	0	43.714285714285715	14	0	42.744699778065424	0	0	-inf	28	0	45.228062984409625	16	0	44.757200901950995	0	0	-inf	58	0	43.87745969118091	25	0	46.73793025167485	0	0	-inf	0	0	-inf	0	0	-inf	9	0	42.01492628687091	0	0	-inf	15	0	45.26083557530506	9	0	46.110409630827945	0	0	-inf	8	0	43.422520960950926	0	0	-inf	0	0	-inf	0	0	-inf	0	0	-inf	7	0	46.652327372521235	8	0	50.90026880943457	8	0	44.25	12	0	45.31190022927013	0	0	-inf	7	0	41.720366048813375	12	0	43.19177969532858	0	0	-inf	9	0	46.11491142348498	0	0	-inf	0	0	-inf	7	0	42.47468480790607	0	0	-inf	18	0	43.90573060301955	14	0	42.24684600876541	14	0	43.00084754231291	0	0	-inf	13	0	42.46153846153846	0	0	-inf	0	0	-inf	0	0	-inf	0	0	-inf	0	0	-inf	24	0	46.47382969897334	0	0	-inf	9	0	43.26632995774111	13	0	43.77540954618891	0	0	-inf	0	0	-inf	26	0	42.96676863768914	0	0	-inf	8	0	44.3817279836453	0	0	-inf	0	0	-inf	0	0	-inf	0	0	-inf	10	0	43.71889906628406	7	0	44.469949429941394	0	0	-inf	8	0	44.66053390593274	7	0	42.550401963197956	0	0	-inf	13	0	45.98027076700856	0	0	-inf	0	0	-inf	0	0	-inf	0	0	-inf	0	0	-inf	0	0	-inf	11	0	42.617171691405154	0	0	-inf	0	0	-inf	8	0	46.789353334349435	0	0	-inf	0	0	-inf	23	0	44.70624369274514	0	0	-inf	0	0	-inf	13	0	43.49286239863337	13	0	44.59409270893211	0	0	-inf	0	0	-inf	12	0	44.16522967144141	12	0	43.54492543695008	13	0	44.7026827457179	0	0	-inf	0	0	-inf	0	0	-inf	0	0	-inf	8	0	45.0	30	0	47.25023277374748	0	0	-inf	0	0	-inf	0	0	-inf	0	0	-inf	0	0	-inf	0	0	-inf	0	0	-inf	0	0	-inf	9	0	45.688571134781974	0	0	-inf	0	0	-inf	0	0	-inf	10	0	42.984561492752235	0	0	-inf	0	0	-inf	0	0	-inf	0	0	-inf	0	0	-inf	0	0	-inf	0	0	-inf	0	0	-inf	0	0	-inf	0	0	-inf	16	0	44.57504531579596	7	0	43.8116058381617	0	0	-inf	0	0	-inf	0	0	-inf	0	0	-inf	16	0	41.0625	0	0	-inf	0	0	-inf	0	0	-inf	13	0	43.53939948529383	0	0	-inf	0	0	-inf	0	0	-inf	0	0	-inf	8	0	41.0	10	0	45.661298548082684	0	0	-inf	7	0	46.453339424235125	12	0	45.31668749205166	0	0	-inf	13	0	43.49980574485064	0	0	-inf	7	0	42.727355178466915	14	0	48.606759104800986	11	0	44.34692635103728	0	0	-inf	12	0	43.333333333333336	13	0	44.988886166615714	0	0	-inf	8	0	45.24194376897685	15	0	46.53087903758388	0	0	-inf	0	0	-inf	14	0	46.98851225427998	7	0	42.52835497283357	0	0	-inf	0	0	-inf	9	0	43.33402831563578	0	0	-inf	0	0	-inf	0	0	-inf	18	0	42.299667908694055	0	0	-inf	0	0	-inf	0	0	-inf	10	0	43.71543289325507	7	0	44.857142857142854	0	0	-inf	19	0	48.23914096397751	0	0	-inf	0	0	-inf	0	0	-inf	9	0	47.04899497720494	0	0	-inf	0	0	-inf	0	0	-inf	0	0	-inf	12	0	40.94974746830583	0	0	-inf	0	0	-inf	0	0	-inf	0	0	-inf	21	0	45.14087706536816	0	0	-inf	7	0	43.55965769679727	0	0	-inf	8	0	50.527543263816604	11	0	44.4477130613494	0	0	-inf	0	0	-inf	0	0	-inf	0	0	-inf	0	0	-inf	24	0	48.02156181465591	7	0	43.82823266629981	7	0	49.8539579176305	0	0	-inf	0	0	-inf	0	0	-inf	9	0	42.44444444444444	0	0	-inf	14	0	42.42857142857143	9	0	42.22222222222222	0	0	-inf	0	0	-inf	0	0	-inf	0	0	-inf	0	0	-inf	12	0	43.067598598503594	0	0	-inf	0	0	-inf	0	0	-inf	0	0	-inf	0	0	-inf	0	0	-inf	0	0	-inf	0	0	-inf	7	0	40.7794063032451	0	0	-inf	0	0	-inf	0	0	-inf	49	0	44.197928050837504	0	0	-inf	0	0	-inf	0	0	-inf	14	0	47.718674151644024	0	0	-inf	23	0	45.75289461320062	10	0	43.99577074110253	18	0	42.51885950051976	8	0	42.41053390593274	11	0	45.40864523345127	0	0	-inf	0	0	-inf	0	0	-inf	0	0	-inf	0	0	-inf	0	0	-inf	0	0	-inf	0	0	-inf	13	0	41.08879453327313	0	0	-inf	0	0	-inf	10	0	45.6665927815123	19	0	41.95358832337344	0	0	-inf	12	0	45.984210096117586	0	0	-inf	0	0	-inf	0	0	-inf	18	0	47.62950253352318	7	0	51.231889358902556	10	0	43.171152350279925	0	0	-inf	18	0	44.72323977882507	0	0	-inf	0	0	-inf	0	0	-inf	0	0	-inf	0	0	-inf	7	0	46.285714285714285	0	0	-inf	0	0	-inf	11	0	42.31267686946883	0	0	-inf	8	0	43.48160171779821	0	0	-inf	0	0	-inf	16	0	45.38217440082882	10	0	42.34795013082564	7	0	44.193282258072564	0	0	-inf	0	0	-inf	14	0	43.357142857142854	0	0	-inf	10	0	44.01949892145529	0	0	-inf	10	0	44.72510522370677	0	0	-inf	0	0	-inf	0	0	-inf	0	0	-inf	7	0	43.21190423256895	0	0	-inf	38	0	45.86071815987888	0	0	-inf	9	0	41.499455285329326	9	0	44.62480283470199	0	0	-inf	11	0	44.76982158468504	14	0	41.71535304530529	0	0	-inf	0	0	-inf	0	0	-inf	0	0	-inf	8	0	42.25	13	0	44.987370672190465	15	0	42.71758483704788	0	0	-inf	0	0	-inf	0	0	-inf	0	0	-inf	0	0	-inf	0	0	-inf	11	0	48.64092025809981	0	0	-inf	0	0	-inf	0	0	-inf	21	0	44.34054681624257	9	0	44.734192789922794	0	0	-inf	11	0	44.61531736604929	0	0	-inf	0	0	-inf	0	0	-inf	0	0	-inf	13	0	45.953706630275626	0	0	-inf	12	0	45.65721501326429	7	0	41.55286538358411	24	0	45.51727193915873	9	0	44.77913258986886	22	0	45.00533989974205	0	0	-inf	0	0	-inf	0	0	-inf	0	0	-inf	7	0	50.29638438522599	0	0	-inf	0	0	-inf	7	0	41.42098104369992	7	0	50.02306737249816	0	0	-inf	0	0	-inf	0	0	-inf	0	0	-inf	0	0	-inf	0	0	-inf	9	0	44.27938150574668	0	0	-inf	0	0	-inf	0	0	-inf	19	0	45.40998036624583	0	0	-inf	0	0	-inf	0	0	-inf	0	0	-inf	0	0	-inf	9	0	45.362177728420114	0	0	-inf	0	0	-inf	0	0	-inf	11	0	41.27272727272727	10	0	49.12964645562816	0	0	-inf	0	0	-inf	0	0	-inf	10	0	44.05450012614288	0	0	-inf	0	0	-inf	0	0	-inf	8	0	44.09708691207961	39	0	42.66805624854445	26	0	44.3428519732917	0	0	-inf	8	0	44.367295166656604	20	0	45.47411613907041	0	0	-inf	0	0	-inf	0	0	-inf	10	0	43.91292802862792	7	0	43.11588331172044	0	0	-inf	0	0	-inf	0	0	-inf	0	0	-inf	0	0	-inf	8	0	44.971762646856185	0	0	-inf	16	0	42.494926932522986	0	0	-inf	0	0	-inf	0	0	-inf	0	0	-inf	14	0	43.89709174858037	0	0	-inf	0	0	-inf	0	0	-inf	9	0	40.666666666666664	9	0	45.20586217063603	9	0	47.21049381141426	0	0	-inf	0	0	-inf	0	0	-inf	9	0	51.10319733777095	0	0	-inf	8	0	42.0	0	0	-inf	0	0	-inf	0	0	-inf	0	0	-inf	23	0	44.6209941365343	0	0	-inf	8	0	44.59850809923913	9	0	44.35510661032148	0	0	-inf	0	0	-inf	8	0	43.99774873227872	0	0	-inf	14	0	43.644238284554014	0	0	-inf	8	0	45.212310601229376	0	0	-inf	7	0	43.60017961010863	0	0	-inf	15	0	44.766218879827115	0	0	-inf	0	0	-inf	0	0	-inf	0	0	-inf	9	0	42.55905881028621	0	0	-inf	0	0	-inf	9	0	42.326371526453656	0	0	-inf	0	0	-inf	0	0	-inf	0	0	-inf	0	0	-inf	0	0	-inf	13	0	43.953417020341334	31	0	44.70113112052562	0	0	-inf	29	0	42.53967569865614	0	0	-inf	30	0	43.69745593372885	0	0	-inf	15	0	42.009904691145195	20	0	45.77241544905448	16	0	45.327033034391235	0	0	-inf	0	0	-inf	8	0	41.363406011768426	0	0	-inf	0	0	-inf	0	0	-inf	0	0	-inf	0	0	-inf	0	0	-inf	0	0	-inf	0	0	-inf	0	0	-inf	8	0	42.8758427205068	10	0	44.059130635702445	0	0	-inf	7	0	43.24409649745281	0	0	-inf	18	0	46.09196349218644	8	0	47.363329701443504	0	0	-inf	7	0	44.80044762181292	0	0	-inf	14	0	46.49895148947551	0	0	-inf	25	0	44.73286724736317	16	0	44.0625	0	0	-inf	0	0	-inf	0	0	-inf	0	0	-inf	0	0	-inf	9	0	46.48233671229394	14	0	45.094505386022824	0	0	-inf	0	0	-inf	0	0	-inf	0	0	-inf	0	0	-inf	25	0	43.547506164398776	0	0	-inf	0	0	-inf	0	0	-inf	0	0	-inf	0	0	-inf	8	0	42.5	7	0	45.65896979166323	8	0	44.45495128834866	0	0	-inf	14	0	43.32560294479694	0	0	-inf	0	0	-inf	0	0	-inf	20	0	48.75397499108771	10	0	45.93478174375988	17	0	44.88767081150716	9	0	45.420193992280026	0	0	-inf	7	0	52.78955884779731	0	0	-inf	43	0	45.06404158425101	0	0	-inf	12	0	47.9395141649746	10	0	59.46506282068715	8	0	43.80494896752388	10	0	41.2	9	0	48.56807759691201	0	0	-inf	31	0	41.721397159923725	9	0	42.888888888888886	0	0	-inf	14	0	44.25259134570828	7	0	40.57142857142857	8	0	41.2606405854234	0	0	-inf	0	0	-inf	0	0	-inf	8	0	42.611805537841036	0	0	-inf	7	0	44.26104400294068	7	0	47.25976083671136	8	0	53.21695039873945	0	0	-inf	17	0	42.89892829656256	0	0	-inf	0	0	-inf	0	0	-inf	0	0	-inf	0	0	-inf	0	0	-inf	24	0	43.54455739973928	0	0	-inf	0	0	-inf	0	0	-inf	12	0	44.84589604567499	10	0	42.11837661840735	0	0	-inf	0	0	-inf	0	0	-inf	0	0	-inf	0	0	-inf	0	0	-inf	0	0	-inf	0	0	-inf	9	0	47.86001281890862	0	0	-inf	48	0	48.23234679831493	0	0	-inf	0	0	-inf	0	0	-inf	0	0	-inf	11	0	41.18181818181818	0	0	-inf	8	0	44.367640687119284	10	0	45.55518486234925	0	0	-inf	0	0	-inf	7	0	43.89036277419323	7	0	44.55286538358411	20	0	45.515021781550324	0	0	-inf	0	0	-inf	15	0	47.44141689909456	0	0	-inf	0	0	-inf	13	0	44.04093182170038	0	0	-inf	0	0	-inf	10	0	48.54558441227157	8	0	44.28490257669732	0	0	-inf	0	0	-inf	7	0	44.78625504976261	11	0	45.45351382502952	0	0	-inf	7	0	41.63654916038796	7	0	43.42857142857143	0	0	-inf	12	0	42.210575994548435	14	0	41.45185012912889	0	0	-inf	0	0	-inf	13	0	43.61538461538461	0	0	-inf	0	0	-inf	12	0	41.84770872138373	0	0	-inf	31	0	45.62289596326464	16	0	43.70495128834866	12	0	47.58633088960774	0	0	-inf	16	0	43.45526059226681	0	0	-inf	0	0	-inf	0	0	-inf	0	0	-inf	0	0	-inf	12	0	44.40056792908942	0	0	-inf	0	0	-inf	10	0	43.50126215148246	0	0	-inf	0	0	-inf	14	0	46.139710919097226	0	0	-inf	10	0	43.31358223011824	7	0	43.05124285362749	0	0	-inf	0	0	-inf	27	0	46.84360010689965	0	0	-inf	0	0	-inf	0	0	-inf	23	0	46.09726218678834	0	0	-inf	0	0	-inf	0	0	-inf	0	0	-inf	7	0	51.22584526136823	16	0	43.537373734152915	0	0	-inf	10	0	42.25512985522207	0	0	-inf	24	0	49.545155902282076	10	0	43.54433657398546	11	0	44.38168606287881	0	0	-inf	0	0	-inf	0	0	-inf	19	0	42.21229621933085	0	0	-inf	0	0	-inf	17	0	43.746375502474606	9	0	46.93540504733051	0	0	-inf	0	0	-inf	11	0	42.67082869988091	0	0	-inf	0	0	-inf	0	0	-inf	15	0	43.983028211616606	10	0	42.95096679918781	0	0	-inf	0	0	-inf	7	0	48.079903371909275	0	0	-inf	0	0	-inf	18	0	43.885618083164125	0	0	-inf	0	0	-inf	0	0	-inf	0	0	-inf	0	0	-inf	30	0	43.863655697332966	0	0	-inf	15	0	43.752734002192945	0	0	-inf	0	0	-inf	14	0	44.556709945667144	15	0	43.95496032341982	0	0	-inf	0	0	-inf	0	0	-inf	17	0	47.09425194949078	8	0	42.872844507162114	0	0	-inf	0	0	-inf	0	0	-inf	0	0	-inf	0	0	-inf	43	0	44.78465333157016	0	0	-inf	7	0	43.68136466024293	0	0	-inf	16	0	43.23252593389503	0	0	-inf	0	0	-inf	11	0	44.597140226811256	0	0	-inf	0	0	-inf	7	0	44.05523490535717	8	0	51.02906742741907	9	0	55.5353118983689	0	0	-inf	0	0	-inf	19	0	44.22296598675908	0	0	-inf	0	0	-inf	20	0	43.82212063499326	0	0	-inf	10	0	49.51348674408073	10	0	42.22031021678298	18	0	53.29436915186598	0	0	-inf	0	0	-inf	0	0	-inf	0	0	-inf	0	0	-inf	0	0	-inf	0	0	-inf	35	0	43.0170099935754	20	0	46.161942946412395	0	0	-inf	0	0	-inf	0	0	-inf	9	0	42.88832770734629	0	0	-inf	9	0	46.83300118051032	18	0	43.56590027128066	0	0	-inf	0	0	-inf	0	0	-inf	0	0	-inf	26	0	41.98047784804519	0	0	-inf	0	0	-inf	7	0	43.25207171254531	0	0	-inf	8	0	43.07117348488354	32	0	40.865577650307344	14	0	44.03924814977228	0	0	-inf	7	0	44.111499594877344	11	0	41.53923951925336	9	0	43.84421997182741	0	0	-inf	0	0	-inf	8	0	43.587310601229376	0	0	-inf	21	0	41.28626520263673	0	0	-inf	0	0	-inf	33	0	46.27411301310071	0	0	-inf	18	0	45.980669586355695	0	0	-inf	0	0	-inf	0	0	-inf	0	0	-inf	0	0	-inf	0	0	-inf	0	0	-inf	12	0	42.626099517717556	12	0	49.37630918807371	11	0	41.86983449166755	0	0	-inf	0	0	-inf	0	0	-inf	0	0	-inf	24	0	44.221165413278214	16	0	43.42122810640432	0	0	-inf	0	0	-inf	9	0	44.456405304258304	0	0	-inf	0	0	-inf	0	0	-inf	0	0	-inf	0	0	-inf	16	0	45.592710799295915	0	0	-inf	9	0	42.61753593728184	0	0	-inf	0	0	-inf	0	0	-inf	0	0	-inf	15	0	41.68920634110828	0	0	-inf	57	0	47.78819647516807	0	0	-inf	0	0	-inf	0	0	-inf	20	0	42.71964253835688	7	0	45.70761697225343	0	0	-inf	0	0	-inf	0	0	-inf	0	0	-inf	0	0	-inf	9	0	47.12834529542171	0	0	-inf	10	0	44.857800906432516	0	0	-inf	0	0	-inf	0	0	-inf	17	0	43.46015858154709	0	0	-inf	38	0	44.073816515261484	0	0	-inf	0	0	-inf	0	0	-inf	0	0	-inf	0	0	-inf	15	0	42.27672846590704	0	0	-inf	37	0	43.972972972972975	0	0	-inf	0	0	-inf	11	0	45.88798749123435	11	0	53.901062567766495	0	0	-inf	0	0	-inf	17	0	47.94176164713582	0	0	-inf	0	0	-inf	7	0	44.003786376269794	0	0	-inf	7	0	44.1150039399909	12	0	46.362041981962136	0	0	-inf	0	0	-inf	11	0	42.32324901889337	16	0	43.15794052219435	0	0	-inf	0	0	-inf	8	0	45.477593314944386	0	0	-inf	12	0	42.12335256169627	23	0	48.902769572437094	14	0	46.44270407365735	9	0	48.965937130661295	26	0	47.87042856723775	0	0	-inf	0	0	-inf	0	0	-inf	0	0	-inf	21	0	45.840645904985074	0	0	-inf	0	0	-inf	0	0	-inf	0	0	-inf	0	0	-inf	0	0	-inf	0	0	-inf	0	0	-inf	0	0	-inf	family	Vulgatibacteraceae
1524214	0	0	-inf	0	0	-inf	31	0	45.605961007631684	8	0	42.40837841309485	0	0	-inf	0	0	-inf	0	0	-inf	10	0	45.122212523291914	14	0	48.1499974041399	0	0	-inf	21	0	43.142857142857146	0	0	-inf	0	0	-inf	0	0	-inf	0	0	-inf	0	0	-inf	0	0	-inf	13	0	43.49735955220893	0	0	-inf	16	0	43.523537040567746	0	0	-inf	0	0	-inf	0	0	-inf	0	0	-inf	31	0	44.24873155221467	18	0	47.43276468842374	8	0	42.690980464491524	0	0	-inf	10	0	41.72842712474619	0	0	-inf	24	0	43.707326210289494	16	0	43.54889463010666	0	0	-inf	9	0	42.9049803338661	0	0	-inf	11	0	42.39012853839984	0	0	-inf	9	0	44.37557418751194	0	0	-inf	28	0	52.35919393698082	0	0	-inf	0	0	-inf	0	0	-inf	0	0	-inf	12	0	43.24215251570912	0	0	-inf	0	0	-inf	7	0	43.41164068497735	0	0	-inf	0	0	-inf	0	0	-inf	11	0	42.61384624354522	0	0	-inf	0	0	-inf	0	0	-inf	0	0	-inf	7	0	49.49050707801847	0	0	-inf	8	0	45.27969875665449	8	0	42.462310601229376	0	0	-inf	0	0	-inf	0	0	-inf	0	0	-inf	0	0	-inf	0	0	-inf	14	0	44.06305351786679	0	0	-inf	8	0	46.162058069535206	7	0	44.132829757479705	0	0	-inf	0	0	-inf	0	0	-inf	0	0	-inf	0	0	-inf	33	0	42.719766929666584	0	0	-inf	0	0	-inf	8	0	42.22119407771256	0	0	-inf	13	0	44.445494285382935	0	0	-inf	15	0	42.13257033409175	0	0	-inf	0	0	-inf	15	0	44.38870127771995	0	0	-inf	0	0	-inf	0	0	-inf	0	0	-inf	0	0	-inf	0	0	-inf	0	0	-inf	0	0	-inf	0	0	-inf	0	0	-inf	0	0	-inf	12	0	46.8384138786749	0	0	-inf	10	0	40.80193359837562	0	0	-inf	0	0	-inf	0	0	-inf	17	0	42.94117647058823	0	0	-inf	0	0	-inf	0	0	-inf	32	0	44.697902890957884	52	0	42.55769230769231	0	0	-inf	0	0	-inf	9	0	42.563166312206675	0	0	-inf	0	0	-inf	0	0	-inf	0	0	-inf	9	0	44.53066287383756	0	0	-inf	0	0	-inf	0	0	-inf	0	0	-inf	0	0	-inf	15	0	44.17106175551351	0	0	-inf	12	0	44.42065761073063	0	0	-inf	0	0	-inf	0	0	-inf	0	0	-inf	0	0	-inf	0	0	-inf	13	0	45.8290758075452	0	0	-inf	0	0	-inf	21	0	46.48908371731428	15	0	44.422680490989215	9	0	42.650312638042855	0	0	-inf	0	0	-inf	0	0	-inf	0	0	-inf	0	0	-inf	0	0	-inf	0	0	-inf	0	0	-inf	0	0	-inf	32	0	42.51879644896891	18	0	43.52750542044244	8	0	44.55850467894193	0	0	-inf	16	0	43.017530415741156	9	0	40.80830894025495	0	0	-inf	0	0	-inf	13	0	44.72375372956837	0	0	-inf	0	0	-inf	0	0	-inf	0	0	-inf	7	0	44.35011335554748	0	0	-inf	0	0	-inf	0	0	-inf	8	0	46.10592022946728	0	0	-inf	0	0	-inf	0	0	-inf	0	0	-inf	0	0	-inf	9	0	42.55555555555556	13	0	47.846729501369076	43	0	45.574085496293335	0	0	-inf	0	0	-inf	0	0	-inf	11	0	44.052794163976685	8	0	41.2337572106361	0	0	-inf	0	0	-inf	16	0	42.85286119478021	0	0	-inf	0	0	-inf	0	0	-inf	0	0	-inf	0	0	-inf	0	0	-inf	0	0	-inf	7	0	43.63654916038796	0	0	-inf	11	0	43.369816236978274	29	0	42.05601641480128	0	0	-inf	0	0	-inf	0	0	-inf	0	0	-inf	0	0	-inf	0	0	-inf	0	0	-inf	9	0	44.80859022534162	7	0	45.78561974939433	0	0	-inf	0	0	-inf	0	0	-inf	0	0	-inf	0	0	-inf	0	0	-inf	0	0	-inf	0	0	-inf	0	0	-inf	12	0	45.1177285629352	0	0	-inf	0	0	-inf	0	0	-inf	32	0	44.32369631594854	7	0	43.12047254494713	0	0	-inf	0	0	-inf	10	0	43.16570753434385	0	0	-inf	0	0	-inf	0	0	-inf	0	0	-inf	10	0	45.81911025558373	11	0	46.33627830284715	0	0	-inf	0	0	-inf	0	0	-inf	0	0	-inf	7	0	43.98466683919415	0	0	-inf	0	0	-inf	7	0	43.88339516915337	0	0	-inf	0	0	-inf	12	0	43.962755138548914	9	0	44.812468611640675	20	0	59.580447388751786	0	0	-inf	0	0	-inf	0	0	-inf	7	0	45.55460728484408	0	0	-inf	0	0	-inf	7	0	46.14982474789701	0	0	-inf	0	0	-inf	0	0	-inf	0	0	-inf	0	0	-inf	26	0	42.573406480855475	0	0	-inf	22	0	43.805154909195295	7	0	50.06395781411617	0	0	-inf	21	0	43.355620830073114	0	0	-inf	0	0	-inf	14	0	44.56109644295748	0	0	-inf	0	0	-inf	0	0	-inf	0	0	-inf	17	0	48.98409072447861	0	0	-inf	0	0	-inf	0	0	-inf	0	0	-inf	7	0	43.714285714285715	14	0	42.744699778065424	0	0	-inf	28	0	45.228062984409625	16	0	44.757200901950995	0	0	-inf	58	0	43.87745969118091	25	0	46.73793025167485	0	0	-inf	0	0	-inf	0	0	-inf	9	0	42.01492628687091	0	0	-inf	15	0	45.26083557530506	9	0	46.110409630827945	0	0	-inf	8	0	43.422520960950926	0	0	-inf	0	0	-inf	0	0	-inf	0	0	-inf	7	0	46.652327372521235	8	0	50.90026880943457	8	0	44.25	12	0	45.31190022927013	0	0	-inf	7	0	41.720366048813375	12	0	43.19177969532858	0	0	-inf	9	0	46.11491142348498	0	0	-inf	0	0	-inf	7	0	42.47468480790607	0	0	-inf	18	0	43.90573060301955	14	0	42.24684600876541	14	0	43.00084754231291	0	0	-inf	13	0	42.46153846153846	0	0	-inf	0	0	-inf	0	0	-inf	0	0	-inf	0	0	-inf	24	0	46.47382969897334	0	0	-inf	9	0	43.26632995774111	13	0	43.77540954618891	0	0	-inf	0	0	-inf	26	0	42.96676863768914	0	0	-inf	8	0	44.3817279836453	0	0	-inf	0	0	-inf	0	0	-inf	0	0	-inf	10	0	43.71889906628406	7	0	44.469949429941394	0	0	-inf	8	0	44.66053390593274	7	0	42.550401963197956	0	0	-inf	13	0	45.98027076700856	0	0	-inf	0	0	-inf	0	0	-inf	0	0	-inf	0	0	-inf	0	0	-inf	11	0	42.617171691405154	0	0	-inf	0	0	-inf	8	0	46.789353334349435	0	0	-inf	0	0	-inf	23	0	44.70624369274514	0	0	-inf	0	0	-inf	13	0	43.49286239863337	13	0	44.59409270893211	0	0	-inf	0	0	-inf	12	0	44.16522967144141	12	0	43.54492543695008	13	0	44.7026827457179	0	0	-inf	0	0	-inf	0	0	-inf	0	0	-inf	8	0	45.0	30	0	47.25023277374748	0	0	-inf	0	0	-inf	0	0	-inf	0	0	-inf	0	0	-inf	0	0	-inf	0	0	-inf	0	0	-inf	9	0	45.688571134781974	0	0	-inf	0	0	-inf	0	0	-inf	10	0	42.984561492752235	0	0	-inf	0	0	-inf	0	0	-inf	0	0	-inf	0	0	-inf	0	0	-inf	0	0	-inf	0	0	-inf	0	0	-inf	0	0	-inf	16	0	44.57504531579596	7	0	43.8116058381617	0	0	-inf	0	0	-inf	0	0	-inf	0	0	-inf	16	0	41.0625	0	0	-inf	0	0	-inf	0	0	-inf	13	0	43.53939948529383	0	0	-inf	0	0	-inf	0	0	-inf	0	0	-inf	8	0	41.0	10	0	45.661298548082684	0	0	-inf	7	0	46.453339424235125	12	0	45.31668749205166	0	0	-inf	13	0	43.49980574485064	0	0	-inf	7	0	42.727355178466915	14	0	48.606759104800986	11	0	44.34692635103728	0	0	-inf	12	0	43.333333333333336	13	0	44.988886166615714	0	0	-inf	8	0	45.24194376897685	15	0	46.53087903758388	0	0	-inf	0	0	-inf	14	0	46.98851225427998	7	0	42.52835497283357	0	0	-inf	0	0	-inf	9	0	43.33402831563578	0	0	-inf	0	0	-inf	0	0	-inf	18	0	42.299667908694055	0	0	-inf	0	0	-inf	0	0	-inf	10	0	43.71543289325507	7	0	44.857142857142854	0	0	-inf	19	0	48.23914096397751	0	0	-inf	0	0	-inf	0	0	-inf	9	0	47.04899497720494	0	0	-inf	0	0	-inf	0	0	-inf	0	0	-inf	12	0	40.94974746830583	0	0	-inf	0	0	-inf	0	0	-inf	0	0	-inf	21	0	45.14087706536816	0	0	-inf	7	0	43.55965769679727	0	0	-inf	8	0	50.527543263816604	11	0	44.4477130613494	0	0	-inf	0	0	-inf	0	0	-inf	0	0	-inf	0	0	-inf	24	0	48.02156181465591	7	0	43.82823266629981	7	0	49.8539579176305	0	0	-inf	0	0	-inf	0	0	-inf	9	0	42.44444444444444	0	0	-inf	14	0	42.42857142857143	9	0	42.22222222222222	0	0	-inf	0	0	-inf	0	0	-inf	0	0	-inf	0	0	-inf	12	0	43.067598598503594	0	0	-inf	0	0	-inf	0	0	-inf	0	0	-inf	0	0	-inf	0	0	-inf	0	0	-inf	0	0	-inf	7	0	40.7794063032451	0	0	-inf	0	0	-inf	0	0	-inf	49	0	44.197928050837504	0	0	-inf	0	0	-inf	0	0	-inf	14	0	47.718674151644024	0	0	-inf	23	0	45.75289461320062	10	0	43.99577074110253	18	0	42.51885950051976	8	0	42.41053390593274	11	0	45.40864523345127	0	0	-inf	0	0	-inf	0	0	-inf	0	0	-inf	0	0	-inf	0	0	-inf	0	0	-inf	0	0	-inf	13	0	41.08879453327313	0	0	-inf	0	0	-inf	10	0	45.6665927815123	19	0	41.95358832337344	0	0	-inf	12	0	45.984210096117586	0	0	-inf	0	0	-inf	0	0	-inf	18	0	47.62950253352318	7	0	51.231889358902556	10	0	43.171152350279925	0	0	-inf	18	0	44.72323977882507	0	0	-inf	0	0	-inf	0	0	-inf	0	0	-inf	0	0	-inf	7	0	46.285714285714285	0	0	-inf	0	0	-inf	11	0	42.31267686946883	0	0	-inf	8	0	43.48160171779821	0	0	-inf	0	0	-inf	16	0	45.38217440082882	10	0	42.34795013082564	7	0	44.193282258072564	0	0	-inf	0	0	-inf	14	0	43.357142857142854	0	0	-inf	10	0	44.01949892145529	0	0	-inf	10	0	44.72510522370677	0	0	-inf	0	0	-inf	0	0	-inf	0	0	-inf	7	0	43.21190423256895	0	0	-inf	38	0	45.86071815987888	0	0	-inf	9	0	41.499455285329326	9	0	44.62480283470199	0	0	-inf	11	0	44.76982158468504	14	0	41.71535304530529	0	0	-inf	0	0	-inf	0	0	-inf	0	0	-inf	8	0	42.25	13	0	44.987370672190465	15	0	42.71758483704788	0	0	-inf	0	0	-inf	0	0	-inf	0	0	-inf	0	0	-inf	0	0	-inf	11	0	48.64092025809981	0	0	-inf	0	0	-inf	0	0	-inf	21	0	44.34054681624257	9	0	44.734192789922794	0	0	-inf	11	0	44.61531736604929	0	0	-inf	0	0	-inf	0	0	-inf	0	0	-inf	13	0	45.953706630275626	0	0	-inf	12	0	45.65721501326429	7	0	41.55286538358411	24	0	45.51727193915873	9	0	44.77913258986886	22	0	45.00533989974205	0	0	-inf	0	0	-inf	0	0	-inf	0	0	-inf	7	0	50.29638438522599	0	0	-inf	0	0	-inf	7	0	41.42098104369992	7	0	50.02306737249816	0	0	-inf	0	0	-inf	0	0	-inf	0	0	-inf	0	0	-inf	0	0	-inf	9	0	44.27938150574668	0	0	-inf	0	0	-inf	0	0	-inf	19	0	45.40998036624583	0	0	-inf	0	0	-inf	0	0	-inf	0	0	-inf	0	0	-inf	9	0	45.362177728420114	0	0	-inf	0	0	-inf	0	0	-inf	11	0	41.27272727272727	10	0	49.12964645562816	0	0	-inf	0	0	-inf	0	0	-inf	10	0	44.05450012614288	0	0	-inf	0	0	-inf	0	0	-inf	8	0	44.09708691207961	39	0	42.66805624854445	26	0	44.3428519732917	0	0	-inf	8	0	44.367295166656604	20	0	45.47411613907041	0	0	-inf	0	0	-inf	0	0	-inf	10	0	43.91292802862792	7	0	43.11588331172044	0	0	-inf	0	0	-inf	0	0	-inf	0	0	-inf	0	0	-inf	8	0	44.971762646856185	0	0	-inf	16	0	42.494926932522986	0	0	-inf	0	0	-inf	0	0	-inf	0	0	-inf	14	0	43.89709174858037	0	0	-inf	0	0	-inf	0	0	-inf	9	0	40.666666666666664	9	0	45.20586217063603	9	0	47.21049381141426	0	0	-inf	0	0	-inf	0	0	-inf	9	0	51.10319733777095	0	0	-inf	8	0	42.0	0	0	-inf	0	0	-inf	0	0	-inf	0	0	-inf	23	0	44.6209941365343	0	0	-inf	8	0	44.59850809923913	9	0	44.35510661032148	0	0	-inf	0	0	-inf	8	0	43.99774873227872	0	0	-inf	14	0	43.644238284554014	0	0	-inf	8	0	45.212310601229376	0	0	-inf	7	0	43.60017961010863	0	0	-inf	15	0	44.766218879827115	0	0	-inf	0	0	-inf	0	0	-inf	0	0	-inf	9	0	42.55905881028621	0	0	-inf	0	0	-inf	9	0	42.326371526453656	0	0	-inf	0	0	-inf	0	0	-inf	0	0	-inf	0	0	-inf	0	0	-inf	13	0	43.953417020341334	31	0	44.70113112052562	0	0	-inf	29	0	42.53967569865614	0	0	-inf	30	0	43.69745593372885	0	0	-inf	15	0	42.009904691145195	20	0	45.77241544905448	16	0	45.327033034391235	0	0	-inf	0	0	-inf	8	0	41.363406011768426	0	0	-inf	0	0	-inf	0	0	-inf	0	0	-inf	0	0	-inf	0	0	-inf	0	0	-inf	0	0	-inf	0	0	-inf	8	0	42.8758427205068	10	0	44.059130635702445	0	0	-inf	7	0	43.24409649745281	0	0	-inf	18	0	46.09196349218644	8	0	47.363329701443504	0	0	-inf	7	0	44.80044762181292	0	0	-inf	14	0	46.49895148947551	0	0	-inf	25	0	44.73286724736317	16	0	44.0625	0	0	-inf	0	0	-inf	0	0	-inf	0	0	-inf	0	0	-inf	9	0	46.48233671229394	14	0	45.094505386022824	0	0	-inf	0	0	-inf	0	0	-inf	0	0	-inf	0	0	-inf	25	0	43.547506164398776	0	0	-inf	0	0	-inf	0	0	-inf	0	0	-inf	0	0	-inf	8	0	42.5	7	0	45.65896979166323	8	0	44.45495128834866	0	0	-inf	14	0	43.32560294479694	0	0	-inf	0	0	-inf	0	0	-inf	20	0	48.75397499108771	10	0	45.93478174375988	17	0	44.88767081150716	9	0	45.420193992280026	0	0	-inf	7	0	52.78955884779731	0	0	-inf	43	0	45.06404158425101	0	0	-inf	12	0	47.9395141649746	10	0	59.46506282068715	8	0	43.80494896752388	10	0	41.2	9	0	48.56807759691201	0	0	-inf	31	0	41.721397159923725	9	0	42.888888888888886	0	0	-inf	14	0	44.25259134570828	7	0	40.57142857142857	8	0	41.2606405854234	0	0	-inf	0	0	-inf	0	0	-inf	8	0	42.611805537841036	0	0	-inf	7	0	44.26104400294068	7	0	47.25976083671136	8	0	53.21695039873945	0	0	-inf	17	0	42.89892829656256	0	0	-inf	0	0	-inf	0	0	-inf	0	0	-inf	0	0	-inf	0	0	-inf	24	0	43.54455739973928	0	0	-inf	0	0	-inf	0	0	-inf	12	0	44.84589604567499	10	0	42.11837661840735	0	0	-inf	0	0	-inf	0	0	-inf	0	0	-inf	0	0	-inf	0	0	-inf	0	0	-inf	0	0	-inf	9	0	47.86001281890862	0	0	-inf	48	0	48.23234679831493	0	0	-inf	0	0	-inf	0	0	-inf	0	0	-inf	11	0	41.18181818181818	0	0	-inf	8	0	44.367640687119284	10	0	45.55518486234925	0	0	-inf	0	0	-inf	7	0	43.89036277419323	7	0	44.55286538358411	20	0	45.515021781550324	0	0	-inf	0	0	-inf	15	0	47.44141689909456	0	0	-inf	0	0	-inf	13	0	44.04093182170038	0	0	-inf	0	0	-inf	10	0	48.54558441227157	8	0	44.28490257669732	0	0	-inf	0	0	-inf	7	0	44.78625504976261	11	0	45.45351382502952	0	0	-inf	7	0	41.63654916038796	7	0	43.42857142857143	0	0	-inf	12	0	42.210575994548435	14	0	41.45185012912889	0	0	-inf	0	0	-inf	13	0	43.61538461538461	0	0	-inf	0	0	-inf	12	0	41.84770872138373	0	0	-inf	31	0	45.62289596326464	16	0	43.70495128834866	12	0	47.58633088960774	0	0	-inf	16	0	43.45526059226681	0	0	-inf	0	0	-inf	0	0	-inf	0	0	-inf	0	0	-inf	12	0	44.40056792908942	0	0	-inf	0	0	-inf	10	0	43.50126215148246	0	0	-inf	0	0	-inf	14	0	46.139710919097226	0	0	-inf	10	0	43.31358223011824	7	0	43.05124285362749	0	0	-inf	0	0	-inf	27	0	46.84360010689965	0	0	-inf	0	0	-inf	0	0	-inf	23	0	46.09726218678834	0	0	-inf	0	0	-inf	0	0	-inf	0	0	-inf	7	0	51.22584526136823	16	0	43.537373734152915	0	0	-inf	10	0	42.25512985522207	0	0	-inf	24	0	49.545155902282076	10	0	43.54433657398546	11	0	44.38168606287881	0	0	-inf	0	0	-inf	0	0	-inf	19	0	42.21229621933085	0	0	-inf	0	0	-inf	17	0	43.746375502474606	9	0	46.93540504733051	0	0	-inf	0	0	-inf	11	0	42.67082869988091	0	0	-inf	0	0	-inf	0	0	-inf	15	0	43.983028211616606	10	0	42.95096679918781	0	0	-inf	0	0	-inf	7	0	48.079903371909275	0	0	-inf	0	0	-inf	18	0	43.885618083164125	0	0	-inf	0	0	-inf	0	0	-inf	0	0	-inf	0	0	-inf	30	0	43.863655697332966	0	0	-inf	15	0	43.752734002192945	0	0	-inf	0	0	-inf	14	0	44.556709945667144	15	0	43.95496032341982	0	0	-inf	0	0	-inf	0	0	-inf	17	0	47.09425194949078	8	0	42.872844507162114	0	0	-inf	0	0	-inf	0	0	-inf	0	0	-inf	0	0	-inf	43	0	44.78465333157016	0	0	-inf	7	0	43.68136466024293	0	0	-inf	16	0	43.23252593389503	0	0	-inf	0	0	-inf	11	0	44.597140226811256	0	0	-inf	0	0	-inf	7	0	44.05523490535717	8	0	51.02906742741907	9	0	55.5353118983689	0	0	-inf	0	0	-inf	19	0	44.22296598675908	0	0	-inf	0	0	-inf	20	0	43.82212063499326	0	0	-inf	10	0	49.51348674408073	10	0	42.22031021678298	18	0	53.29436915186598	0	0	-inf	0	0	-inf	0	0	-inf	0	0	-inf	0	0	-inf	0	0	-inf	0	0	-inf	35	0	43.0170099935754	20	0	46.161942946412395	0	0	-inf	0	0	-inf	0	0	-inf	9	0	42.88832770734629	0	0	-inf	9	0	46.83300118051032	18	0	43.56590027128066	0	0	-inf	0	0	-inf	0	0	-inf	0	0	-inf	26	0	41.98047784804519	0	0	-inf	0	0	-inf	7	0	43.25207171254531	0	0	-inf	8	0	43.07117348488354	32	0	40.865577650307344	14	0	44.03924814977228	0	0	-inf	7	0	44.111499594877344	11	0	41.53923951925336	9	0	43.84421997182741	0	0	-inf	0	0	-inf	8	0	43.587310601229376	0	0	-inf	21	0	41.28626520263673	0	0	-inf	0	0	-inf	33	0	46.27411301310071	0	0	-inf	18	0	45.980669586355695	0	0	-inf	0	0	-inf	0	0	-inf	0	0	-inf	0	0	-inf	0	0	-inf	0	0	-inf	12	0	42.626099517717556	12	0	49.37630918807371	11	0	41.86983449166755	0	0	-inf	0	0	-inf	0	0	-inf	0	0	-inf	24	0	44.221165413278214	16	0	43.42122810640432	0	0	-inf	0	0	-inf	9	0	44.456405304258304	0	0	-inf	0	0	-inf	0	0	-inf	0	0	-inf	0	0	-inf	16	0	45.592710799295915	0	0	-inf	9	0	42.61753593728184	0	0	-inf	0	0	-inf	0	0	-inf	0	0	-inf	15	0	41.68920634110828	0	0	-inf	57	0	47.78819647516807	0	0	-inf	0	0	-inf	0	0	-inf	20	0	42.71964253835688	7	0	45.70761697225343	0	0	-inf	0	0	-inf	0	0	-inf	0	0	-inf	0	0	-inf	9	0	47.12834529542171	0	0	-inf	10	0	44.857800906432516	0	0	-inf	0	0	-inf	0	0	-inf	17	0	43.46015858154709	0	0	-inf	38	0	44.073816515261484	0	0	-inf	0	0	-inf	0	0	-inf	0	0	-inf	0	0	-inf	15	0	42.27672846590704	0	0	-inf	37	0	43.972972972972975	0	0	-inf	0	0	-inf	11	0	45.88798749123435	11	0	53.901062567766495	0	0	-inf	0	0	-inf	17	0	47.94176164713582	0	0	-inf	0	0	-inf	7	0	44.003786376269794	0	0	-inf	7	0	44.1150039399909	12	0	46.362041981962136	0	0	-inf	0	0	-inf	11	0	42.32324901889337	16	0	43.15794052219435	0	0	-inf	0	0	-inf	8	0	45.477593314944386	0	0	-inf	12	0	42.12335256169627	23	0	48.902769572437094	14	0	46.44270407365735	9	0	48.965937130661295	26	0	47.87042856723775	0	0	-inf	0	0	-inf	0	0	-inf	0	0	-inf	21	0	45.840645904985074	0	0	-inf	0	0	-inf	0	0	-inf	0	0	-inf	0	0	-inf	0	0	-inf	0	0	-inf	0	0	-inf	0	0	-inf	genus	Vulgatibacter
1391653	0	0	-inf	0	0	-inf	31	31	45.605961007631684	8	8	42.40837841309485	0	0	-inf	0	0	-inf	0	0	-inf	10	10	45.122212523291914	14	14	48.1499974041399	0	0	-inf	21	21	43.142857142857146	0	0	-inf	0	0	-inf	0	0	-inf	0	0	-inf	0	0	-inf	0	0	-inf	13	13	43.49735955220893	0	0	-inf	16	16	43.523537040567746	0	0	-inf	0	0	-inf	0	0	-inf	0	0	-inf	31	31	44.24873155221467	18	18	47.43276468842374	8	8	42.690980464491524	0	0	-inf	10	10	41.72842712474619	0	0	-inf	24	24	43.707326210289494	16	16	43.54889463010666	0	0	-inf	9	9	42.9049803338661	0	0	-inf	11	11	42.39012853839984	0	0	-inf	9	9	44.37557418751194	0	0	-inf	28	28	52.35919393698082	0	0	-inf	0	0	-inf	0	0	-inf	0	0	-inf	12	12	43.24215251570912	0	0	-inf	0	0	-inf	7	7	43.41164068497735	0	0	-inf	0	0	-inf	0	0	-inf	11	11	42.61384624354522	0	0	-inf	0	0	-inf	0	0	-inf	0	0	-inf	7	7	49.49050707801847	0	0	-inf	8	8	45.27969875665449	8	8	42.462310601229376	0	0	-inf	0	0	-inf	0	0	-inf	0	0	-inf	0	0	-inf	0	0	-inf	14	14	44.06305351786679	0	0	-inf	8	8	46.162058069535206	7	7	44.132829757479705	0	0	-inf	0	0	-inf	0	0	-inf	0	0	-inf	0	0	-inf	33	33	42.719766929666584	0	0	-inf	0	0	-inf	8	8	42.22119407771256	0	0	-inf	13	13	44.445494285382935	0	0	-inf	15	15	42.13257033409175	0	0	-inf	0	0	-inf	15	15	44.38870127771995	0	0	-inf	0	0	-inf	0	0	-inf	0	0	-inf	0	0	-inf	0	0	-inf	0	0	-inf	0	0	-inf	0	0	-inf	0	0	-inf	0	0	-inf	12	12	46.8384138786749	0	0	-inf	10	10	40.80193359837562	0	0	-inf	0	0	-inf	0	0	-inf	17	17	42.94117647058823	0	0	-inf	0	0	-inf	0	0	-inf	32	32	44.697902890957884	52	52	42.55769230769231	0	0	-inf	0	0	-inf	9	9	42.563166312206675	0	0	-inf	0	0	-inf	0	0	-inf	0	0	-inf	9	9	44.53066287383756	0	0	-inf	0	0	-inf	0	0	-inf	0	0	-inf	0	0	-inf	15	15	44.17106175551351	0	0	-inf	12	12	44.42065761073063	0	0	-inf	0	0	-inf	0	0	-inf	0	0	-inf	0	0	-inf	0	0	-inf	13	13	45.8290758075452	0	0	-inf	0	0	-inf	21	21	46.48908371731428	15	15	44.422680490989215	9	9	42.650312638042855	0	0	-inf	0	0	-inf	0	0	-inf	0	0	-inf	0	0	-inf	0	0	-inf	0	0	-inf	0	0	-inf	0	0	-inf	32	32	42.51879644896891	18	18	43.52750542044244	8	8	44.55850467894193	0	0	-inf	16	16	43.017530415741156	9	9	40.80830894025495	0	0	-inf	0	0	-inf	13	13	44.72375372956837	0	0	-inf	0	0	-inf	0	0	-inf	0	0	-inf	7	7	44.35011335554748	0	0	-inf	0	0	-inf	0	0	-inf	8	8	46.10592022946728	0	0	-inf	0	0	-inf	0	0	-inf	0	0	-inf	0	0	-inf	9	9	42.55555555555556	13	13	47.846729501369076	43	43	45.574085496293335	0	0	-inf	0	0	-inf	0	0	-inf	11	11	44.052794163976685	8	8	41.2337572106361	0	0	-inf	0	0	-inf	16	16	42.85286119478021	0	0	-inf	0	0	-inf	0	0	-inf	0	0	-inf	0	0	-inf	0	0	-inf	0	0	-inf	7	7	43.63654916038796	0	0	-inf	11	11	43.369816236978274	29	29	42.05601641480128	0	0	-inf	0	0	-inf	0	0	-inf	0	0	-inf	0	0	-inf	0	0	-inf	0	0	-inf	9	9	44.80859022534162	7	7	45.78561974939433	0	0	-inf	0	0	-inf	0	0	-inf	0	0	-inf	0	0	-inf	0	0	-inf	0	0	-inf	0	0	-inf	0	0	-inf	12	12	45.1177285629352	0	0	-inf	0	0	-inf	0	0	-inf	32	32	44.32369631594854	7	7	43.12047254494713	0	0	-inf	0	0	-inf	10	10	43.16570753434385	0	0	-inf	0	0	-inf	0	0	-inf	0	0	-inf	10	10	45.81911025558373	11	11	46.33627830284715	0	0	-inf	0	0	-inf	0	0	-inf	0	0	-inf	7	7	43.98466683919415	0	0	-inf	0	0	-inf	7	7	43.88339516915337	0	0	-inf	0	0	-inf	12	12	43.962755138548914	9	9	44.812468611640675	20	20	59.580447388751786	0	0	-inf	0	0	-inf	0	0	-inf	7	7	45.55460728484408	0	0	-inf	0	0	-inf	7	7	46.14982474789701	0	0	-inf	0	0	-inf	0	0	-inf	0	0	-inf	0	0	-inf	26	26	42.573406480855475	0	0	-inf	22	22	43.805154909195295	7	7	50.06395781411617	0	0	-inf	21	21	43.355620830073114	0	0	-inf	0	0	-inf	14	14	44.56109644295748	0	0	-inf	0	0	-inf	0	0	-inf	0	0	-inf	17	17	48.98409072447861	0	0	-inf	0	0	-inf	0	0	-inf	0	0	-inf	7	7	43.714285714285715	14	14	42.744699778065424	0	0	-inf	28	28	45.228062984409625	16	16	44.757200901950995	0	0	-inf	58	58	43.87745969118091	25	25	46.73793025167485	0	0	-inf	0	0	-inf	0	0	-inf	9	9	42.01492628687091	0	0	-inf	15	15	45.26083557530506	9	9	46.110409630827945	0	0	-inf	8	8	43.422520960950926	0	0	-inf	0	0	-inf	0	0	-inf	0	0	-inf	7	7	46.652327372521235	8	8	50.90026880943457	8	8	44.25	12	12	45.31190022927013	0	0	-inf	7	7	41.720366048813375	12	12	43.19177969532858	0	0	-inf	9	9	46.11491142348498	0	0	-inf	0	0	-inf	7	7	42.47468480790607	0	0	-inf	18	18	43.90573060301955	14	14	42.24684600876541	14	14	43.00084754231291	0	0	-inf	13	13	42.46153846153846	0	0	-inf	0	0	-inf	0	0	-inf	0	0	-inf	0	0	-inf	24	24	46.47382969897334	0	0	-inf	9	9	43.26632995774111	13	13	43.77540954618891	0	0	-inf	0	0	-inf	26	26	42.96676863768914	0	0	-inf	8	8	44.3817279836453	0	0	-inf	0	0	-inf	0	0	-inf	0	0	-inf	10	10	43.71889906628406	7	7	44.469949429941394	0	0	-inf	8	8	44.66053390593274	7	7	42.550401963197956	0	0	-inf	13	13	45.98027076700856	0	0	-inf	0	0	-inf	0	0	-inf	0	0	-inf	0	0	-inf	0	0	-inf	11	11	42.617171691405154	0	0	-inf	0	0	-inf	8	8	46.789353334349435	0	0	-inf	0	0	-inf	23	23	44.70624369274514	0	0	-inf	0	0	-inf	13	13	43.49286239863337	13	13	44.59409270893211	0	0	-inf	0	0	-inf	12	12	44.16522967144141	12	12	43.54492543695008	13	13	44.7026827457179	0	0	-inf	0	0	-inf	0	0	-inf	0	0	-inf	8	8	45.0	30	30	47.25023277374748	0	0	-inf	0	0	-inf	0	0	-inf	0	0	-inf	0	0	-inf	0	0	-inf	0	0	-inf	0	0	-inf	9	9	45.688571134781974	0	0	-inf	0	0	-inf	0	0	-inf	10	10	42.984561492752235	0	0	-inf	0	0	-inf	0	0	-inf	0	0	-inf	0	0	-inf	0	0	-inf	0	0	-inf	0	0	-inf	0	0	-inf	0	0	-inf	16	16	44.57504531579596	7	7	43.8116058381617	0	0	-inf	0	0	-inf	0	0	-inf	0	0	-inf	16	16	41.0625	0	0	-inf	0	0	-inf	0	0	-inf	13	13	43.53939948529383	0	0	-inf	0	0	-inf	0	0	-inf	0	0	-inf	8	8	41.0	10	10	45.661298548082684	0	0	-inf	7	7	46.453339424235125	12	12	45.31668749205166	0	0	-inf	13	13	43.49980574485064	0	0	-inf	7	7	42.727355178466915	14	14	48.606759104800986	11	11	44.34692635103728	0	0	-inf	12	12	43.333333333333336	13	13	44.988886166615714	0	0	-inf	8	8	45.24194376897685	15	15	46.53087903758388	0	0	-inf	0	0	-inf	14	14	46.98851225427998	7	7	42.52835497283357	0	0	-inf	0	0	-inf	9	9	43.33402831563578	0	0	-inf	0	0	-inf	0	0	-inf	18	18	42.299667908694055	0	0	-inf	0	0	-inf	0	0	-inf	10	10	43.71543289325507	7	7	44.857142857142854	0	0	-inf	19	19	48.23914096397751	0	0	-inf	0	0	-inf	0	0	-inf	9	9	47.04899497720494	0	0	-inf	0	0	-inf	0	0	-inf	0	0	-inf	12	12	40.94974746830583	0	0	-inf	0	0	-inf	0	0	-inf	0	0	-inf	21	21	45.14087706536816	0	0	-inf	7	7	43.55965769679727	0	0	-inf	8	8	50.527543263816604	11	11	44.4477130613494	0	0	-inf	0	0	-inf	0	0	-inf	0	0	-inf	0	0	-inf	24	24	48.02156181465591	7	7	43.82823266629981	7	7	49.8539579176305	0	0	-inf	0	0	-inf	0	0	-inf	9	9	42.44444444444444	0	0	-inf	14	14	42.42857142857143	9	9	42.22222222222222	0	0	-inf	0	0	-inf	0	0	-inf	0	0	-inf	0	0	-inf	12	12	43.067598598503594	0	0	-inf	0	0	-inf	0	0	-inf	0	0	-inf	0	0	-inf	0	0	-inf	0	0	-inf	0	0	-inf	7	7	40.7794063032451	0	0	-inf	0	0	-inf	0	0	-inf	49	49	44.197928050837504	0	0	-inf	0	0	-inf	0	0	-inf	14	14	47.718674151644024	0	0	-inf	23	23	45.75289461320062	10	10	43.99577074110253	18	18	42.51885950051976	8	8	42.41053390593274	11	11	45.40864523345127	0	0	-inf	0	0	-inf	0	0	-inf	0	0	-inf	0	0	-inf	0	0	-inf	0	0	-inf	0	0	-inf	13	13	41.08879453327313	0	0	-inf	0	0	-inf	10	10	45.6665927815123	19	19	41.95358832337344	0	0	-inf	12	12	45.984210096117586	0	0	-inf	0	0	-inf	0	0	-inf	18	18	47.62950253352318	7	7	51.231889358902556	10	10	43.171152350279925	0	0	-inf	18	18	44.72323977882507	0	0	-inf	0	0	-inf	0	0	-inf	0	0	-inf	0	0	-inf	7	7	46.285714285714285	0	0	-inf	0	0	-inf	11	11	42.31267686946883	0	0	-inf	8	8	43.48160171779821	0	0	-inf	0	0	-inf	16	16	45.38217440082882	10	10	42.34795013082564	7	7	44.193282258072564	0	0	-inf	0	0	-inf	14	14	43.357142857142854	0	0	-inf	10	10	44.01949892145529	0	0	-inf	10	10	44.72510522370677	0	0	-inf	0	0	-inf	0	0	-inf	0	0	-inf	7	7	43.21190423256895	0	0	-inf	38	38	45.86071815987888	0	0	-inf	9	9	41.499455285329326	9	9	44.62480283470199	0	0	-inf	11	11	44.76982158468504	14	14	41.71535304530529	0	0	-inf	0	0	-inf	0	0	-inf	0	0	-inf	8	8	42.25	13	13	44.987370672190465	15	15	42.71758483704788	0	0	-inf	0	0	-inf	0	0	-inf	0	0	-inf	0	0	-inf	0	0	-inf	11	11	48.64092025809981	0	0	-inf	0	0	-inf	0	0	-inf	21	21	44.34054681624257	9	9	44.734192789922794	0	0	-inf	11	11	44.61531736604929	0	0	-inf	0	0	-inf	0	0	-inf	0	0	-inf	13	13	45.953706630275626	0	0	-inf	12	12	45.65721501326429	7	7	41.55286538358411	24	24	45.51727193915873	9	9	44.77913258986886	22	22	45.00533989974205	0	0	-inf	0	0	-inf	0	0	-inf	0	0	-inf	7	7	50.29638438522599	0	0	-inf	0	0	-inf	7	7	41.42098104369992	7	7	50.02306737249816	0	0	-inf	0	0	-inf	0	0	-inf	0	0	-inf	0	0	-inf	0	0	-inf	9	9	44.27938150574668	0	0	-inf	0	0	-inf	0	0	-inf	19	19	45.40998036624583	0	0	-inf	0	0	-inf	0	0	-inf	0	0	-inf	0	0	-inf	9	9	45.362177728420114	0	0	-inf	0	0	-inf	0	0	-inf	11	11	41.27272727272727	10	10	49.12964645562816	0	0	-inf	0	0	-inf	0	0	-inf	10	10	44.05450012614288	0	0	-inf	0	0	-inf	0	0	-inf	8	8	44.09708691207961	39	39	42.66805624854445	26	26	44.3428519732917	0	0	-inf	8	8	44.367295166656604	20	20	45.47411613907041	0	0	-inf	0	0	-inf	0	0	-inf	10	10	43.91292802862792	7	7	43.11588331172044	0	0	-inf	0	0	-inf	0	0	-inf	0	0	-inf	0	0	-inf	8	8	44.971762646856185	0	0	-inf	16	16	42.494926932522986	0	0	-inf	0	0	-inf	0	0	-inf	0	0	-inf	14	14	43.89709174858037	0	0	-inf	0	0	-inf	0	0	-inf	9	9	40.666666666666664	9	9	45.20586217063603	9	9	47.21049381141426	0	0	-inf	0	0	-inf	0	0	-inf	9	9	51.10319733777095	0	0	-inf	8	8	42.0	0	0	-inf	0	0	-inf	0	0	-inf	0	0	-inf	23	23	44.6209941365343	0	0	-inf	8	8	44.59850809923913	9	9	44.35510661032148	0	0	-inf	0	0	-inf	8	8	43.99774873227872	0	0	-inf	14	14	43.644238284554014	0	0	-inf	8	8	45.212310601229376	0	0	-inf	7	7	43.60017961010863	0	0	-inf	15	15	44.766218879827115	0	0	-inf	0	0	-inf	0	0	-inf	0	0	-inf	9	9	42.55905881028621	0	0	-inf	0	0	-inf	9	9	42.326371526453656	0	0	-inf	0	0	-inf	0	0	-inf	0	0	-inf	0	0	-inf	0	0	-inf	13	13	43.953417020341334	31	31	44.70113112052562	0	0	-inf	29	29	42.53967569865614	0	0	-inf	30	30	43.69745593372885	0	0	-inf	15	15	42.009904691145195	20	20	45.77241544905448	16	16	45.327033034391235	0	0	-inf	0	0	-inf	8	8	41.363406011768426	0	0	-inf	0	0	-inf	0	0	-inf	0	0	-inf	0	0	-inf	0	0	-inf	0	0	-inf	0	0	-inf	0	0	-inf	8	8	42.8758427205068	10	10	44.059130635702445	0	0	-inf	7	7	43.24409649745281	0	0	-inf	18	18	46.09196349218644	8	8	47.363329701443504	0	0	-inf	7	7	44.80044762181292	0	0	-inf	14	14	46.49895148947551	0	0	-inf	25	25	44.73286724736317	16	16	44.0625	0	0	-inf	0	0	-inf	0	0	-inf	0	0	-inf	0	0	-inf	9	9	46.48233671229394	14	14	45.094505386022824	0	0	-inf	0	0	-inf	0	0	-inf	0	0	-inf	0	0	-inf	25	25	43.547506164398776	0	0	-inf	0	0	-inf	0	0	-inf	0	0	-inf	0	0	-inf	8	8	42.5	7	7	45.65896979166323	8	8	44.45495128834866	0	0	-inf	14	14	43.32560294479694	0	0	-inf	0	0	-inf	0	0	-inf	20	20	48.75397499108771	10	10	45.93478174375988	17	17	44.88767081150716	9	9	45.420193992280026	0	0	-inf	7	7	52.78955884779731	0	0	-inf	43	43	45.06404158425101	0	0	-inf	12	12	47.9395141649746	10	10	59.46506282068715	8	8	43.80494896752388	10	10	41.2	9	9	48.56807759691201	0	0	-inf	31	31	41.721397159923725	9	9	42.888888888888886	0	0	-inf	14	14	44.25259134570828	7	7	40.57142857142857	8	8	41.2606405854234	0	0	-inf	0	0	-inf	0	0	-inf	8	8	42.611805537841036	0	0	-inf	7	7	44.26104400294068	7	7	47.25976083671136	8	8	53.21695039873945	0	0	-inf	17	17	42.89892829656256	0	0	-inf	0	0	-inf	0	0	-inf	0	0	-inf	0	0	-inf	0	0	-inf	24	24	43.54455739973928	0	0	-inf	0	0	-inf	0	0	-inf	12	12	44.84589604567499	10	10	42.11837661840735	0	0	-inf	0	0	-inf	0	0	-inf	0	0	-inf	0	0	-inf	0	0	-inf	0	0	-inf	0	0	-inf	9	9	47.86001281890862	0	0	-inf	48	48	48.23234679831493	0	0	-inf	0	0	-inf	0	0	-inf	0	0	-inf	11	11	41.18181818181818	0	0	-inf	8	8	44.367640687119284	10	10	45.55518486234925	0	0	-inf	0	0	-inf	7	7	43.89036277419323	7	7	44.55286538358411	20	20	45.515021781550324	0	0	-inf	0	0	-inf	15	15	47.44141689909456	0	0	-inf	0	0	-inf	13	13	44.04093182170038	0	0	-inf	0	0	-inf	10	10	48.54558441227157	8	8	44.28490257669732	0	0	-inf	0	0	-inf	7	7	44.78625504976261	11	11	45.45351382502952	0	0	-inf	7	7	41.63654916038796	7	7	43.42857142857143	0	0	-inf	12	12	42.210575994548435	14	14	41.45185012912889	0	0	-inf	0	0	-inf	13	13	43.61538461538461	0	0	-inf	0	0	-inf	12	12	41.84770872138373	0	0	-inf	31	31	45.62289596326464	16	16	43.70495128834866	12	12	47.58633088960774	0	0	-inf	16	16	43.45526059226681	0	0	-inf	0	0	-inf	0	0	-inf	0	0	-inf	0	0	-inf	12	12	44.40056792908942	0	0	-inf	0	0	-inf	10	10	43.50126215148246	0	0	-inf	0	0	-inf	14	14	46.139710919097226	0	0	-inf	10	10	43.31358223011824	7	7	43.05124285362749	0	0	-inf	0	0	-inf	27	27	46.84360010689965	0	0	-inf	0	0	-inf	0	0	-inf	23	23	46.09726218678834	0	0	-inf	0	0	-inf	0	0	-inf	0	0	-inf	7	7	51.22584526136823	16	16	43.537373734152915	0	0	-inf	10	10	42.25512985522207	0	0	-inf	24	24	49.545155902282076	10	10	43.54433657398546	11	11	44.38168606287881	0	0	-inf	0	0	-inf	0	0	-inf	19	19	42.21229621933085	0	0	-inf	0	0	-inf	17	17	43.746375502474606	9	9	46.93540504733051	0	0	-inf	0	0	-inf	11	11	42.67082869988091	0	0	-inf	0	0	-inf	0	0	-inf	15	15	43.983028211616606	10	10	42.95096679918781	0	0	-inf	0	0	-inf	7	7	48.079903371909275	0	0	-inf	0	0	-inf	18	18	43.885618083164125	0	0	-inf	0	0	-inf	0	0	-inf	0	0	-inf	0	0	-inf	30	30	43.863655697332966	0	0	-inf	15	15	43.752734002192945	0	0	-inf	0	0	-inf	14	14	44.556709945667144	15	15	43.95496032341982	0	0	-inf	0	0	-inf	0	0	-inf	17	17	47.09425194949078	8	8	42.872844507162114	0	0	-inf	0	0	-inf	0	0	-inf	0	0	-inf	0	0	-inf	43	43	44.78465333157016	0	0	-inf	7	7	43.68136466024293	0	0	-inf	16	16	43.23252593389503	0	0	-inf	0	0	-inf	11	11	44.597140226811256	0	0	-inf	0	0	-inf	7	7	44.05523490535717	8	8	51.02906742741907	9	9	55.5353118983689	0	0	-inf	0	0	-inf	19	19	44.22296598675908	0	0	-inf	0	0	-inf	20	20	43.82212063499326	0	0	-inf	10	10	49.51348674408073	10	10	42.22031021678298	18	18	53.29436915186598	0	0	-inf	0	0	-inf	0	0	-inf	0	0	-inf	0	0	-inf	0	0	-inf	0	0	-inf	35	35	43.0170099935754	20	20	46.161942946412395	0	0	-inf	0	0	-inf	0	0	-inf	9	9	42.88832770734629	0	0	-inf	9	9	46.83300118051032	18	18	43.56590027128066	0	0	-inf	0	0	-inf	0	0	-inf	0	0	-inf	26	26	41.98047784804519	0	0	-inf	0	0	-inf	7	7	43.25207171254531	0	0	-inf	8	8	43.07117348488354	32	32	40.865577650307344	14	14	44.03924814977228	0	0	-inf	7	7	44.111499594877344	11	11	41.53923951925336	9	9	43.84421997182741	0	0	-inf	0	0	-inf	8	8	43.587310601229376	0	0	-inf	21	21	41.28626520263673	0	0	-inf	0	0	-inf	33	33	46.27411301310071	0	0	-inf	18	18	45.980669586355695	0	0	-inf	0	0	-inf	0	0	-inf	0	0	-inf	0	0	-inf	0	0	-inf	0	0	-inf	12	12	42.626099517717556	12	12	49.37630918807371	11	11	41.86983449166755	0	0	-inf	0	0	-inf	0	0	-inf	0	0	-inf	24	24	44.221165413278214	16	16	43.42122810640432	0	0	-inf	0	0	-inf	9	9	44.456405304258304	0	0	-inf	0	0	-inf	0	0	-inf	0	0	-inf	0	0	-inf	16	16	45.592710799295915	0	0	-inf	9	9	42.61753593728184	0	0	-inf	0	0	-inf	0	0	-inf	0	0	-inf	15	15	41.68920634110828	0	0	-inf	57	57	47.78819647516807	0	0	-inf	0	0	-inf	0	0	-inf	20	20	42.71964253835688	7	7	45.70761697225343	0	0	-inf	0	0	-inf	0	0	-inf	0	0	-inf	0	0	-inf	9	9	47.12834529542171	0	0	-inf	10	10	44.857800906432516	0	0	-inf	0	0	-inf	0	0	-inf	17	17	43.46015858154709	0	0	-inf	38	38	44.073816515261484	0	0	-inf	0	0	-inf	0	0	-inf	0	0	-inf	0	0	-inf	15	15	42.27672846590704	0	0	-inf	37	37	43.972972972972975	0	0	-inf	0	0	-inf	11	11	45.88798749123435	11	11	53.901062567766495	0	0	-inf	0	0	-inf	17	17	47.94176164713582	0	0	-inf	0	0	-inf	7	7	44.003786376269794	0	0	-inf	7	7	44.1150039399909	12	12	46.362041981962136	0	0	-inf	0	0	-inf	11	11	42.32324901889337	16	16	43.15794052219435	0	0	-inf	0	0	-inf	8	8	45.477593314944386	0	0	-inf	12	12	42.12335256169627	23	23	48.902769572437094	14	14	46.44270407365735	9	9	48.965937130661295	26	26	47.87042856723775	0	0	-inf	0	0	-inf	0	0	-inf	0	0	-inf	21	21	45.840645904985074	0	0	-inf	0	0	-inf	0	0	-inf	0	0	-inf	0	0	-inf	0	0	-inf	0	0	-inf	0	0	-inf	0	0	-inf	species	Vulgatibacter incomptus
1524215	0	0	-inf	18	0	43.26204705157494	142	0	46.792431639794344	31	0	45.22175707614671	29	0	40.92291464047769	75	0	50.20080805918021	26	0	48.9103309547627	39	0	46.0738886276056	58	0	46.384003449017854	84	0	45.916797788034785	117	0	47.54428468814136	34	0	46.67639677784273	38	0	46.31944284000072	41	0	45.43385676775198	59	0	46.47958617101808	31	0	44.664110631833964	11	0	44.78639105604945	91	0	45.276577972542476	52	0	44.79603081456101	143	0	47.7826469601319	23	0	42.547125156871594	0	0	-inf	39	0	47.79296323809989	32	0	46.0439622855152	60	0	43.56481545561568	97	0	46.7879327859146	47	0	42.328718319292854	99	0	45.41681775505957	44	0	45.16773285059455	46	0	45.15978708344	109	0	47.13999959774815	178	0	46.52333510658692	71	0	45.56653262775154	66	0	46.77041144250838	73	0	45.00961682399345	46	0	45.419386093832955	51	0	45.078374444795436	34	0	45.96515436388095	38	0	46.496096548432845	89	0	47.46461815944208	39	0	45.523810081514945	15	0	44.58420883117104	43	0	43.01399549608932	26	0	45.22320723943936	48	0	46.67692550102448	10	0	43.51282525970929	13	0	46.98702832545337	77	0	44.49640758405369	102	0	43.34424336721821	65	0	44.3765427420005	38	0	44.23376827566747	56	0	44.98278717615254	33	0	44.36899235996149	13	0	42.55538025119842	47	0	45.462554411440266	15	0	43.12081419144426	47	0	44.249624610060216	76	0	44.31511635838037	69	0	45.246678884075436	19	0	48.66062687882533	32	0	46.54278340956527	57	0	47.95022577346084	27	0	44.11868190175084	8	0	45.417534691398785	12	0	44.462777722482976	0	0	-inf	140	0	48.671215287996006	33	0	46.57368811349478	44	0	48.1873856607574	41	0	44.246778613242476	16	0	42.96444802085759	72	0	45.538480850692046	38	0	45.924258956508275	25	0	43.62687535705463	48	0	47.305920817894126	52	0	43.85236694593452	15	0	42.665127404545636	21	0	43.46216799356563	254	0	45.27519165944646	53	0	47.68610271779133	83	0	44.89959461634486	52	0	44.56907754884748	50	0	47.21473722180939	18	0	44.9872670171506	33	0	44.62632531745431	63	0	46.322078486864065	36	0	44.74527617419647	49	0	44.10388104105144	0	0	-inf	43	0	45.148584418971346	61	0	43.716464400562046	30	0	43.94591982570292	298	0	43.77451290021953	17	0	43.815880330692565	36	0	47.47287178639564	37	0	47.88406616111212	61	0	44.75277811871108	38	0	47.10889501003371	49	0	43.24390673524295	93	0	43.60793416273463	86	0	46.39530563945801	70	0	47.628175482736054	86	0	45.14913170662418	43	0	45.8833844080885	21	0	43.43948741597487	31	0	44.237431633950564	50	0	44.70823961417047	77	0	48.82098433727834	51	0	45.137530297754196	48	0	44.824110317707756	29	0	46.8195247315457	9	0	41.16390890071909	32	0	44.293781640320844	65	0	45.39811245970714	16	0	41.74080085889911	72	0	45.61973438242449	64	0	45.74772524604015	25	0	43.1855265325877	22	0	48.77207003784429	20	0	45.0132114606089	47	0	49.266817888144786	177	0	46.77709290420588	68	0	44.824823474346886	71	0	44.00820769623923	87	0	43.52028391767634	23	0	44.573947069494075	0	0	-inf	0	0	-inf	48	0	45.57435800443116	34	0	44.758064937520885	48	0	48.80599015409592	40	0	45.879719618171116	33	0	45.50178074616757	53	0	46.88563756423498	97	0	47.08666652179565	47	0	46.418532298727364	100	0	45.94422538054934	49	0	43.90058266971809	67	0	47.1005785602737	67	0	46.40172804350726	18	0	46.83656940973745	33	0	46.550025109689166	48	0	44.66876487853987	16	0	42.689258782782844	62	0	48.095730390164974	47	0	44.081930605471825	142	0	50.9925979593335	36	0	46.16122565524225	53	0	45.11207715131612	53	0	43.52539057551118	115	0	47.12043903826352	45	0	44.02551977864079	35	0	46.79145932883461	61	0	51.46433666976107	59	0	45.454731602695176	24	0	42.178609748091105	42	0	44.46159799059395	83	0	46.22125078575709	24	0	44.16859597178652	32	0	50.64889023462838	16	0	44.1875	31	0	46.79159966502527	39	0	45.509706206639414	47	0	44.40409169820275	9	0	43.75776819271136	65	0	46.683562546649156	14	0	46.2601400506116	20	0	45.29515275537077	79	0	46.08365484031709	34	0	45.52936325774956	56	0	45.399766572429215	279	0	48.146561313379394	21	0	45.17611162125534	44	0	47.95807739032098	60	0	43.78642044705691	121	0	43.704550488337965	124	0	43.81454164652798	24	0	44.31191968315574	7	0	44.034822694704296	266	0	45.61667598547292	22	0	49.35267325652008	45	0	44.930477171419184	26	0	42.83952244314826	16	0	44.12021470811569	60	0	45.22811782296447	23	0	44.30434782155501	22	0	46.45620817847542	40	0	44.068438388166285	9	0	45.708858408551876	90	0	46.81113748201838	148	0	51.41742563974833	17	0	46.974132191736146	35	0	44.70745272878538	25	0	44.82588472165	87	0	46.98974551215115	127	0	45.23930170710297	57	0	44.28306521658257	10	0	44.61461701462054	36	0	50.91362488059062	63	0	45.50076942816262	58	0	46.242163124787446	26	0	42.58509421074612	31	0	41.89618535259743	23	0	49.45140536164975	37	0	45.78437662839726	100	0	44.59014845994484	10	0	51.1950776229354	83	0	45.56000197642301	58	0	45.55791184158448	20	0	46.14264068711928	37	0	48.85998704997116	57	0	44.13185231053802	58	0	45.68716573229744	108	0	45.7277497813399	71	0	48.18794498147487	18	0	45.46717571824943	24	0	42.98130843736618	81	0	44.06143496043837	16	0	44.46483335830676	23	0	45.94575255126076	13	0	47.91998624010141	25	0	47.6652202037711	73	0	46.408502040643725	60	0	44.84998148788834	0	0	-inf	12	0	42.5	0	0	-inf	32	0	46.00487059379209	210	0	44.65401064526051	17	0	43.871203002046336	149	0	44.253434172775655	96	0	49.55811799891035	27	0	44.507192579015594	37	0	44.20081632965426	89	0	44.88237289343318	49	0	48.24422654706645	50	0	44.835739315572845	48	0	46.36924414347758	46	0	45.30951973495737	12	0	45.91153184275864	46	0	44.533968213176784	13	0	45.795046969913955	16	0	42.63984182734735	65	0	44.84257939805339	34	0	46.002995086295385	21	0	45.20527172256653	28	0	43.0800804190827	273	0	46.35267687582494	23	0	44.10726495412223	10	0	45.34091629284897	14	0	44.66384832477787	32	0	47.036408276357506	95	0	44.89607258505147	33	0	43.85715536608356	71	0	45.05358727540716	17	0	48.518773526199226	78	0	50.11080425050979	95	0	44.98173011516426	42	0	48.01467427280365	26	0	46.7872092020205	36	0	43.77068437139327	67	0	46.5488091529993	62	0	45.57267364424928	40	0	46.08524395339981	62	0	44.046461059559626	12	0	44.86136312408272	17	0	44.10476762989873	37	0	45.88918544388193	119	0	47.165101854897756	38	0	46.66364801999537	104	0	45.09866068693067	130	0	45.79292653777183	96	0	50.67103722209874	96	0	44.26464445217338	196	0	45.5165224167804	18	0	47.475749547835576	56	0	46.08362102051247	7	0	44.247866390899176	59	0	43.92436844607822	39	0	47.05253264705844	44	0	44.66992861521529	69	0	43.57971328631517	42	0	44.65217439003959	88	0	44.67356093731201	29	0	42.96333421134061	71	0	46.17651002100057	120	0	45.50109531352014	16	0	44.64905122221502	40	0	44.472015533863	61	0	45.557414581752504	50	0	44.55674494234411	105	0	44.607365716585335	8	0	43.240888362889415	41	0	46.56870581915642	190	0	48.31089091337981	38	0	46.39398885596848	69	0	47.58899165507674	23	0	43.39427051005903	0	0	-inf	61	0	48.159448969094065	8	0	48.79084582930121	82	0	45.76475103816631	55	0	43.87775071474106	99	0	45.7406565273862	106	0	48.002714351849924	203	0	46.10585615566986	41	0	46.52220186335517	41	0	46.17441852398316	14	0	46.4029787391316	35	0	43.017642348747295	87	0	45.67660333988544	26	0	44.72322927943951	29	0	45.27057478381707	82	0	46.24299632969548	52	0	44.920843830373805	21	0	46.913523901666906	45	0	47.30331609366847	85	0	44.80805138181454	63	0	44.598979910248765	55	0	46.230753282762755	45	0	45.01841814326941	36	0	45.59394804842688	75	0	45.75702865802207	48	0	46.787089083672235	159	0	44.69742096405441	53	0	44.43238535948285	16	0	47.976413205420016	111	0	47.33217364463234	80	0	45.76155905049655	15	0	44.16467529817257	27	0	44.258304454454986	37	0	45.171413503445024	65	0	47.556054437051046	14	0	44.202004166563384	76	0	45.641674178085935	25	0	43.24924583528605	77	0	44.506902030588755	59	0	45.53170138822988	57	0	43.62495889557815	45	0	47.20441041874593	52	0	43.99270632664434	22	0	44.405234911419434	82	0	44.181748943117526	135	0	47.899489298475295	80	0	43.456703175764034	0	0	-inf	38	0	44.93559432063021	27	0	46.41162031458296	43	0	46.644380349233806	26	0	43.24872332828017	104	0	45.39786893278199	65	0	46.40591867346226	71	0	48.43954371120126	34	0	43.744322566107044	17	0	48.64950950741197	39	0	45.472374074564264	19	0	44.18536283342854	64	0	43.57519194584744	126	0	48.14435306341945	48	0	43.88684118455416	23	0	50.845174273684584	7	0	41.38139016554054	37	0	44.64534219365389	49	0	43.722797622954324	58	0	46.388071999662074	60	0	46.6401916236196	11	0	45.01210760292528	58	0	46.96475208369439	24	0	43.73235397221266	29	0	45.84816482617473	101	0	44.0640341817133	85	0	44.5795663050805	22	0	45.82712110425365	60	0	43.50877187491244	51	0	45.70919353344945	76	0	47.81178019845645	52	0	46.84211097287667	36	0	50.64981232836314	9	0	45.50544994977671	26	0	45.75048922481764	11	0	44.41194114456251	99	0	46.80855338352984	44	0	44.52219773381407	73	0	47.836875929000975	0	0	-inf	30	0	44.405780396131966	17	0	43.84815688445859	46	0	47.88906299699916	152	0	46.87215319144738	31	0	45.87809388269869	93	0	44.67336907629233	32	0	43.75536034834114	51	0	45.92891852910788	24	0	45.187413572885696	21	0	42.488870557606795	31	0	44.247259213323645	14	0	47.00558646334299	19	0	47.14083241262977	38	0	45.02127452361907	11	0	43.809947595505406	59	0	45.23990108399382	101	0	47.80244848955833	60	0	45.33778916746511	26	0	45.9550213364887	44	0	45.798269794706364	205	0	44.97459642090001	30	0	47.38882041815385	43	0	43.08375410413248	36	0	44.815239733755945	54	0	45.16304170187953	53	0	44.994117116294206	40	0	45.39182764923447	32	0	50.15576942617495	170	0	47.03860550967817	9	0	42.02719252535248	43	0	46.419919697583936	56	0	45.13236871812852	88	0	45.434609914560525	31	0	44.19252244015166	17	0	45.39510908874238	44	0	45.60908734957906	32	0	44.54559163604009	32	0	43.673586817127706	52	0	43.85136776896514	41	0	45.62604171931289	45	0	44.910330135108964	15	0	42.97382975438986	55	0	46.53463745969015	38	0	48.453684239229666	62	0	45.02029345591132	38	0	48.955679961628604	183	0	46.94129381916703	101	0	47.47653457361095	14	0	43.55721580015245	12	0	45.64357261895622	50	0	46.40119739364465	28	0	43.56825024343937	26	0	45.25984891857657	16	0	43.387495590359734	53	0	48.10281596285269	40	0	44.29794463273337	40	0	44.95375621450664	26	0	44.39402818185279	26	0	44.47653010567718	34	0	41.87688287446075	102	0	46.29102992894335	20	0	45.19585468725215	31	0	45.45471167545309	61	0	47.983229635813196	65	0	44.680343270675706	119	0	45.20208187312093	31	0	50.27299957411781	46	0	43.20054988537095	24	0	44.10366500723842	78	0	47.2034598211622	65	0	47.178667800023575	83	0	46.613521096382016	38	0	45.355262887257744	44	0	43.76253637009712	49	0	43.45621103130296	61	0	43.937551286958694	24	0	46.92604405632977	27	0	44.579289742291635	13	0	44.6291061782059	95	0	45.03741237584809	54	0	45.944916176064226	50	0	45.285598851926515	58	0	45.68099033786028	59	0	46.61893029908841	48	0	45.333187342583564	16	0	46.221810726524645	78	0	46.29674096794069	31	0	42.756494334171016	16	0	46.908062748477136	50	0	41.96968873890207	50	0	47.01993857214041	36	0	46.09185044121473	41	0	47.01780040001243	40	0	44.732933601566366	21	0	45.584530821171874	117	0	45.54780809236638	38	0	44.5030790393304	35	0	46.45827965128392	0	0	-inf	165	0	46.24648958464285	14	0	46.76595969254918	41	0	44.03132154845782	31	0	47.05997067462201	74	0	43.86453996581498	56	0	44.703088348085075	163	0	45.22237424078325	92	0	46.434111368518295	124	0	45.27797989485751	83	0	46.01141245435117	38	0	44.3232593562922	25	0	44.157013724103635	18	0	47.889285704163136	10	0	41.982726416655524	63	0	46.60603182515578	9	0	48.660125055217144	9	0	47.012522041356455	45	0	45.70131924988783	26	0	47.26868119400366	165	0	45.1894515205833	35	0	44.64857312444414	32	0	44.18418828697923	106	0	45.597933427718985	87	0	45.87065378252864	24	0	43.89565633652237	110	0	45.61615109999873	21	0	44.48871678339835	10	0	42.63572699500216	30	0	44.49829097613738	49	0	44.48417408660951	108	0	45.48041361872196	95	0	46.08955088189389	0	0	-inf	97	0	44.474024603455725	20	0	45.73405189926467	19	0	44.90327809376922	51	0	43.98216229320069	0	0	-inf	31	0	44.734649567531534	46	0	45.38771301442203	49	0	44.16979831843089	39	0	44.15778755995723	85	0	46.797495440252476	0	0	-inf	36	0	43.46139369597962	11	0	43.62793164492249	27	0	43.72437217631361	80	0	45.0849645487135	59	0	48.58686812042334	43	0	44.42198704192367	8	0	45.619504793934695	67	0	45.83006336483734	75	0	44.82917477575245	72	0	43.93458935950359	72	0	46.95562126252211	22	0	45.06626405259135	39	0	44.53265429617905	23	0	43.30502409673413	18	0	44.02834873382013	28	0	43.147020162980525	36	0	44.93359101470754	59	0	45.732617022605496	0	0	-inf	86	0	45.92632570035754	17	0	43.88450470155643	157	0	46.05545831107037	64	0	41.75505552775962	40	0	46.41053538174386	48	0	45.271744996363424	88	0	49.24310850791708	13	0	44.4648932981159	16	0	45.91723755566127	61	0	44.709878098756896	22	0	45.76046121798789	53	0	44.61036271501329	107	0	45.204787854468265	135	0	48.33314650449042	96	0	44.17231685986525	7	0	45.92823128480382	63	0	44.73466631184849	40	0	44.94904200772687	51	0	47.29399153810422	26	0	47.15832819475346	39	0	45.949515158799656	0	0	-inf	15	0	42.68738241337171	21	0	44.419472188484576	78	0	44.224039160892275	72	0	45.46262962640653	69	0	44.99934889056747	139	0	47.2003208151037	82	0	46.72796777045605	58	0	45.93902680219063	60	0	44.896134102661925	75	0	48.074550620527816	65	0	46.73166227590059	36	0	43.606683717237644	31	0	45.54347321612784	53	0	45.25275172030645	85	0	46.34209267907086	63	0	45.61870991028133	69	0	43.64025993190341	33	0	49.38461025497036	0	0	-inf	26	0	44.25707186961312	8	0	45.6374052968404	96	0	45.521101373691884	25	0	43.9266506886234	47	0	48.341750757385086	48	0	43.759283061603696	81	0	45.376872889275106	22	0	46.50476815895857	14	0	44.25674543086328	77	0	45.35200108425721	84	0	46.687970566076906	46	0	44.95600011832933	34	0	43.88074177953974	66	0	44.88830328885468	56	0	45.270783274688256	21	0	44.17541949234575	22	0	43.09829952966721	72	0	46.73489691734957	29	0	43.796733469766565	18	0	44.324875728250134	12	0	46.66646739017221	37	0	43.84264582109894	30	0	46.76055648469225	116	0	45.6707463066204	18	0	44.4356976864691	9	0	43.70223166387268	28	0	43.32654072834462	148	0	45.07210345158884	80	0	45.83735540241795	12	0	46.22305268699076	25	0	41.214658657583584	41	0	46.50129901114136	53	0	44.4498934960156	74	0	44.758858338554326	18	0	44.54177265378419	73	0	44.14686383545517	85	0	45.76335843577593	26	0	45.235839298219474	134	0	50.92717988674578	32	0	44.41408395283165	75	0	44.110782931142005	97	0	46.03250047334361	89	0	46.368234489022754	24	0	47.365284411761756	74	0	47.59786590108721	46	0	46.0083812420401	25	0	43.20025358833327	20	0	44.65484088542249	52	0	45.466324932114006	61	0	45.95360386030448	29	0	44.45042391444873	56	0	46.513393153224875	96	0	45.37217023563533	55	0	46.30275642810687	275	0	46.50746784831954	123	0	48.838953282281565	11	0	42.543788219630066	15	0	45.13333333333333	17	0	45.21924018303761	50	0	46.09329017280414	72	0	48.769749640365134	41	0	46.15694546596876	39	0	44.40069665317664	192	0	44.155591882797665	48	0	45.340771763662815	44	0	46.14789418874897	47	0	44.61857303271109	46	0	47.0010421955479	37	0	44.320762933847	57	0	45.767390317929184	49	0	43.90793788512116	95	0	43.73161826044419	54	0	44.01399719483858	16	0	44.11804008124897	29	0	46.77896009886256	43	0	44.244693391859705	50	0	45.22993872641107	64	0	45.26656293158252	24	0	47.010014257265944	50	0	45.72821748303652	41	0	43.964437121216	37	0	48.47947289565505	49	0	45.476284340960625	16	0	44.74002663199984	63	0	47.42161826760403	84	0	51.69527988434923	48	0	44.27185057467258	69	0	46.62644548456697	104	0	50.340805174694474	75	0	44.73025764822608	55	0	46.46697826794111	36	0	44.343125840674375	25	0	43.349039915884916	39	0	45.135930873794315	50	0	45.00462388560443	48	0	45.04073509184656	152	0	52.92181912067589	67	0	44.86698713871798	62	0	46.26865035816121	26	0	42.80363247318186	60	0	47.41805151786684	0	0	-inf	56	0	46.81374051214885	41	0	45.00872245288183	39	0	44.99461671093394	90	0	47.84647047144817	117	0	45.87988011448881	18	0	44.47507214179004	148	0	51.17969695285261	0	0	-inf	129	0	46.754391788938555	38	0	44.98785199077511	81	0	46.93362406941428	44	0	43.35206726772584	61	0	48.49286015960042	71	0	48.316749766860454	62	0	48.430966343953216	92	0	45.484681301964685	60	0	44.39334236605401	8	0	46.1087572106361	36	0	44.40274518795674	53	0	44.16052445929525	30	0	44.29736949604228	31	0	45.77793519427035	34	0	45.11920878912806	34	0	44.631710087159284	94	0	47.73376516592297	65	0	45.400553874819245	54	0	44.590234230842036	23	0	47.37824463761996	50	0	46.01591555313622	47	0	46.45516499594024	71	0	44.98122396381555	68	0	45.42356952887254	10	0	44.251354589413175	30	0	46.96148980792535	77	0	46.46018862058148	45	0	44.37639954952037	12	0	44.13411762610374	168	0	47.540749700559104	77	0	46.707945489054076	154	0	44.22049348758476	24	0	42.53676045807953	10	0	44.95329885454285	85	0	45.43930688354759	27	0	51.70760711003577	96	0	48.784597800705264	49	0	47.25920409254473	33	0	43.49142740795363	72	0	44.580978439535755	34	0	43.673272280577976	16	0	46.79833898657124	19	0	43.450478107914265	103	0	49.06773711999503	32	0	43.2095032877689	0	0	-inf	20	0	43.948892486699094	12	0	42.39244292504425	18	0	45.18047072433543	219	0	48.2194948322763	80	0	51.363371814331195	188	0	44.404722918976596	0	0	-inf	50	0	48.25668151553177	0	0	-inf	38	0	44.70925618321723	42	0	45.2839654832775	33	0	44.90014726342169	106	0	44.42782090998721	90	0	46.92622877818756	16	0	43.57214555828442	43	0	43.89839203722867	29	0	54.865024895841536	34	0	47.19725334928107	219	0	46.49959403467475	51	0	44.12537976627192	133	0	46.591392384587245	77	0	46.458908407455354	84	0	44.72915461202882	63	0	44.702768140028816	63	0	47.512206036077906	24	0	52.07534643393345	61	0	44.540954292718126	24	0	41.8521730631758	14	0	47.6017255731905	100	0	51.38498618679082	54	0	46.05188361935964	113	0	48.50782564271259	33	0	47.7812417404884	78	0	44.7529284400866	14	0	47.88070791966845	100	0	46.87086858821763	118	0	43.6667881058069	75	0	44.26660384362144	38	0	44.670300660219745	18	0	45.813784820762066	15	0	42.41403802198781	36	0	46.368558753368184	0	0	-inf	32	0	44.883308475225505	147	0	44.998146937317	40	0	44.292113280952385	44	0	45.01077477338456	32	0	43.46163666857247	56	0	44.376065868875095	0	0	-inf	14	0	45.96197835792613	15	0	44.87094273591991	67	0	46.48286701419318	67	0	44.23637382623839	11	0	44.844573185164855	26	0	42.69871226734211	0	0	-inf	21	0	50.55992217678894	18	0	45.92899378865222	57	0	44.32143372437116	23	0	44.373708186209754	48	0	53.487555638936016	25	0	44.9356258759557	26	0	44.9846590759263	232	0	46.29320461639091	44	0	46.01338526407326	73	0	46.48880982819121	40	0	46.090817696173474	30	0	45.041377450678596	74	0	46.44643008769356	37	0	44.882344171213205	20	0	43.29333609117664	70	0	45.719491194178005	16	0	45.916159086228966	26	0	45.57802887021407	46	0	45.74910534002699	30	0	46.350589287698156	86	0	44.64960282238108	28	0	45.31988224474723	137	0	51.052740489622856	56	0	45.69249379340071	0	0	-inf	64	0	44.339045194844026	40	0	48.1881906144676	13	0	43.60143543713476	75	0	46.710045389213036	39	0	44.96417331250237	53	0	45.85896959951573	54	0	45.66728345223687	45	0	44.24143847148832	159	0	46.282484842878425	77	0	45.517438671126996	0	0	-inf	28	0	43.819289678243365	35	0	43.97134975394263	48	0	46.944637319792946	88	0	48.698642951863825	87	0	44.27594355922916	0	0	-inf	17	0	46.41751859502337	48	0	48.23604870724136	0	0	-inf	88	0	46.02698780471283	93	0	45.05565076697626	42	0	44.43642110345498	119	0	44.95200823279701	85	0	44.68336317742897	61	0	46.33089313171104	34	0	44.65529604010288	82	0	47.785777277083056	61	0	47.720893710148324	20	0	44.889896257766075	72	0	46.736649406990495	32	0	44.446651773112535	39	0	47.38353588273446	93	0	45.40695636557537	41	0	44.21463342880661	75	0	45.76476692311732	85	0	46.70675247835257	41	0	44.28942131621768	95	0	46.14802608199569	64	0	44.72849245466315	49	0	49.31586620260308	24	0	46.48104547365825	132	0	46.02205089012102	87	0	49.99710975850154	51	0	47.54784113711901	79	0	45.196400345749026	12	0	43.913792676216154	24	0	44.09903554637777	18	0	43.02965759247579	139	0	45.91242566943691	63	0	42.37851901758605	21	0	42.67177365844966	23	0	46.09930201242921	30	0	46.95433569356375	49	0	45.16762417661745	33	0	44.730905493997284	49	0	45.08340298643979	114	0	45.54793095987823	64	0	41.169557066055255	66	0	46.12433243255544	61	0	44.863203312303426	64	0	46.835635679593324	58	0	48.916788315049565	37	0	49.03679628818426	272	0	44.640886520126166	149	0	48.59722347765521	24	0	43.726851604753215	36	0	42.585055626214576	104	0	45.34373981841223	86	0	44.362251799773254	25	0	46.243540902842575	53	0	46.40998431119539	63	0	48.578472237378676	0	0	-inf	53	0	44.301938202217	16	0	42.986035629398714	51	0	43.877848735833105	109	0	47.28879495832448	19	0	46.55232250714703	31	0	44.84700773145491	116	0	50.16240499631641	10	0	41.63042399076664	59	0	44.97496350137663	92	0	44.051057345146084	20	0	43.851664138731564	39	0	51.39913542440435	45	0	46.45314000478899	39	0	45.784291429552354	36	0	43.870654537491326	148	0	44.10135743304101	60	0	48.03529210240425	70	0	45.325543173108635	34	0	44.44118341310327	58	0	48.00979141503301	41	0	45.93397819767548	61	0	44.88334301725188	54	0	45.98588015868473	25	0	44.875982935718724	22	0	47.398386453991684	27	0	48.06096807093679	23	0	47.858908838844876	22	0	44.36147085095019	40	0	44.77767013877515	46	0	44.955673945023925	47	0	43.63062679073873	55	0	50.22243309087073	76	0	44.21558179349754	59	0	43.97669674847356	73	0	46.84741156894403	43	0	43.059114170147254	44	0	44.661746436193404	18	0	43.46416323046919	60	0	46.693537539354345	29	0	44.11236960756121	97	0	48.19231852018575	21	0	45.3049063361613	50	0	46.58744865578373	31	0	47.57443888489773	66	0	46.59194833585182	61	0	43.50288964302126	36	0	45.68440871160405	69	0	44.1210274641704	58	0	45.04068732591507	39	0	47.02741165291158	72	0	46.45476506073259	22	0	47.18585063809378	46	0	47.34296376842637	44	0	45.77562243234086	76	0	46.38278054032888	46	0	45.385866143557195	14	0	44.40574768862798	110	0	45.236959750743964	72	0	46.70644453384727	77	0	46.29457661748821	27	0	42.74241119651254	12	0	45.2479367758062	105	0	45.107539806904306	201	0	45.621433235601785	11	0	52.76661666791475	53	0	45.17287225114624	50	0	45.67617352482361	59	0	50.80749902852732	27	0	50.48766410538507	67	0	46.46337085671315	56	0	45.330335673607344	123	0	46.71443036945966	23	0	43.886375241573305	0	0	-inf	19	0	43.65728054951282	72	0	44.562447020486196	46	0	45.587706944579246	41	0	45.14579496743425	82	0	45.86813107876956	21	0	43.02469069261137	25	0	44.74651504788647	83	0	44.42381102825317	137	0	46.498942025237994	24	0	44.99584396457514	82	0	45.39915694244632	87	0	44.183217516784026	31	0	43.827783011086886	16	0	45.59195691264167	50	0	44.272270337399995	60	0	42.75989472847971	80	0	47.41966964034911	82	0	45.528282455018534	18	0	48.788662424889466	25	0	43.05145674094096	182	0	46.696941606144556	56	0	48.85702418963874	44	0	44.38094472117578	53	0	44.99524683298941	31	0	44.53264806072724	30	0	46.140949355616016	39	0	43.56442197885774	48	0	43.69347987090719	22	0	43.444141498951176	31	0	45.776327257645164	248	0	48.5305686528459	101	0	47.9272708335898	43	0	46.17228197742469	61	0	48.98349690118449	8	0	48.671884791907914	36	0	43.03270021374784	46	0	45.47562806377849	170	0	51.20208860203847	74	0	46.24247844455718	7	0	49.53752483608436	43	0	43.23528138344067	50	0	45.011112192519114	45	0	45.01251684437121	27	0	43.138519496373775	15	0	44.22358506024339	53	0	43.34847986159634	16	0	45.80821850915868	40	0	45.83177178030935	10	0	47.69338816599867	32	0	46.92369159280004	90	0	46.41111186889973	34	0	44.53319145101806	0	0	-inf	56	0	50.963294209410904	66	0	47.395549504544405	26	0	47.575224202405735	244	0	49.63027252430339	14	0	43.034302195739656	12	0	43.99205854225786	8	0	45.91104417526495	45	0	45.934505255888425	96	0	44.23978874491127	53	0	45.45372995460213	63	0	43.86090575273656	15	0	43.8206251773572	11	0	46.49709431195777	59	0	44.29582863071327	104	0	46.96244647146042	35	0	47.54986628319894	77	0	47.432998391253825	25	0	48.186515140500426	13	0	43.0628892044548	36	0	44.17977445513804	74	0	50.829653661074495	45	0	46.16706809682606	34	0	43.13065849254671	29	0	46.065829779518815	28	0	43.83621267484225	65	0	44.2286608063288	32	0	45.867657911361114	50	0	44.78445324582951	89	0	46.41459987504083	48	0	46.04788338402108	50	0	45.86066143113053	11	0	43.618137624573855	12	0	45.081864079322266	60	0	44.50001227570771	25	0	47.127111463080155	96	0	48.535180405075664	18	0	46.072369891014965	97	0	46.87102192043482	46	0	44.8538453237966	31	0	44.925062361989006	137	0	44.8547801210663	22	0	44.7005825742853	18	0	44.83051781472947	99	0	44.89341253291232	11	0	44.80846522470047	32	0	45.662754775053536	43	0	48.21476688383648	72	0	45.82418156887907	106	0	46.48725489876776	36	0	45.98306668252463	58	0	43.90373414650337	64	0	44.39745040295583	111	0	48.4291692598122	129	0	47.42330769820992	241	0	50.95791777527107	132	0	47.77853973237836	163	0	45.144760814845824	0	0	-inf	48	0	46.213731107340465	73	0	47.73925710820028	24	0	46.29185780726192	144	0	45.27645843615106	15	0	42.87283567121424	39	0	45.32261259526048	93	0	45.391714633631324	58	0	43.66923742238598	40	0	43.73659556294182	40	0	45.95552124894219	29	0	43.80248443711191	20	0	43.64596170090368	7	0	44.64670170494018	family	Anaeromyxobacteraceae
161492	0	0	-inf	18	11	43.26204705157494	142	36	46.792431639794344	31	13	45.22175707614671	29	7	40.92291464047769	75	46	50.20080805918021	26	8	48.9103309547627	39	15	46.0738886276056	58	11	46.384003449017854	84	26	45.916797788034785	117	59	47.54428468814136	34	12	46.67639677784273	38	7	46.31944284000072	41	10	45.43385676775198	59	9	46.47958617101808	31	13	44.664110631833964	11	11	44.78639105604945	91	30	45.276577972542476	52	10	44.79603081456101	143	59	47.7826469601319	23	9	42.547125156871594	0	0	-inf	39	9	47.79296323809989	32	12	46.0439622855152	60	12	43.56481545561568	97	17	46.7879327859146	47	22	42.328718319292854	99	23	45.41681775505957	44	15	45.16773285059455	46	7	45.15978708344	109	23	47.13999959774815	178	43	46.52333510658692	71	19	45.56653262775154	66	19	46.77041144250838	73	18	45.00961682399345	46	6	45.419386093832955	51	13	45.078374444795436	34	13	45.96515436388095	38	13	46.496096548432845	89	16	47.46461815944208	39	11	45.523810081514945	15	7	44.58420883117104	43	7	43.01399549608932	26	10	45.22320723943936	48	23	46.67692550102448	10	10	43.51282525970929	13	13	46.98702832545337	77	12	44.49640758405369	102	10	43.34424336721821	65	23	44.3765427420005	38	11	44.23376827566747	56	12	44.98278717615254	33	14	44.36899235996149	13	6	42.55538025119842	47	11	45.462554411440266	15	15	43.12081419144426	47	14	44.249624610060216	76	30	44.31511635838037	69	13	45.246678884075436	19	12	48.66062687882533	32	12	46.54278340956527	57	28	47.95022577346084	27	9	44.11868190175084	8	8	45.417534691398785	12	5	44.462777722482976	0	0	-inf	140	42	48.671215287996006	33	12	46.57368811349478	44	20	48.1873856607574	41	18	44.246778613242476	16	9	42.96444802085759	72	13	45.538480850692046	38	20	45.924258956508275	25	9	43.62687535705463	48	20	47.305920817894126	52	8	43.85236694593452	15	15	42.665127404545636	21	6	43.46216799356563	254	59	45.27519165944646	53	10	47.68610271779133	83	33	44.89959461634486	52	9	44.56907754884748	50	15	47.21473722180939	18	1	44.9872670171506	33	10	44.62632531745431	63	25	46.322078486864065	36	13	44.74527617419647	49	26	44.10388104105144	0	0	-inf	43	13	45.148584418971346	61	7	43.716464400562046	30	8	43.94591982570292	298	19	43.77451290021953	17	17	43.815880330692565	36	27	47.47287178639564	37	16	47.88406616111212	61	15	44.75277811871108	38	8	47.10889501003371	49	17	43.24390673524295	93	8	43.60793416273463	86	12	46.39530563945801	70	20	47.628175482736054	86	13	45.14913170662418	43	9	45.8833844080885	21	11	43.43948741597487	31	8	44.237431633950564	50	16	44.70823961417047	77	19	48.82098433727834	51	14	45.137530297754196	48	10	44.824110317707756	29	10	46.8195247315457	9	9	41.16390890071909	32	4	44.293781640320844	65	30	45.39811245970714	16	9	41.74080085889911	72	14	45.61973438242449	64	15	45.74772524604015	25	5	43.1855265325877	22	7	48.77207003784429	20	9	45.0132114606089	47	22	49.266817888144786	177	25	46.77709290420588	68	17	44.824823474346886	71	24	44.00820769623923	87	17	43.52028391767634	23	5	44.573947069494075	0	0	-inf	0	0	-inf	48	10	45.57435800443116	34	23	44.758064937520885	48	22	48.80599015409592	40	3	45.879719618171116	33	14	45.50178074616757	53	25	46.88563756423498	97	17	47.08666652179565	47	27	46.418532298727364	100	20	45.94422538054934	49	14	43.90058266971809	67	25	47.1005785602737	67	35	46.40172804350726	18	8	46.83656940973745	33	9	46.550025109689166	48	18	44.66876487853987	16	8	42.689258782782844	62	22	48.095730390164974	47	4	44.081930605471825	142	41	50.9925979593335	36	13	46.16122565524225	53	9	45.11207715131612	53	9	43.52539057551118	115	32	47.12043903826352	45	14	44.02551977864079	35	8	46.79145932883461	61	28	51.46433666976107	59	28	45.454731602695176	24	2	42.178609748091105	42	26	44.46159799059395	83	14	46.22125078575709	24	16	44.16859597178652	32	25	50.64889023462838	16	16	44.1875	31	5	46.79159966502527	39	17	45.509706206639414	47	25	44.40409169820275	9	9	43.75776819271136	65	10	46.683562546649156	14	14	46.2601400506116	20	9	45.29515275537077	79	17	46.08365484031709	34	16	45.52936325774956	56	8	45.399766572429215	279	67	48.146561313379394	21	21	45.17611162125534	44	16	47.95807739032098	60	5	43.78642044705691	121	26	43.704550488337965	124	14	43.81454164652798	24	8	44.31191968315574	7	7	44.034822694704296	266	36	45.61667598547292	22	9	49.35267325652008	45	21	44.930477171419184	26	15	42.83952244314826	16	9	44.12021470811569	60	14	45.22811782296447	23	11	44.30434782155501	22	11	46.45620817847542	40	3	44.068438388166285	9	9	45.708858408551876	90	16	46.81113748201838	148	61	51.41742563974833	17	17	46.974132191736146	35	1	44.70745272878538	25	5	44.82588472165	87	11	46.98974551215115	127	27	45.23930170710297	57	10	44.28306521658257	10	10	44.61461701462054	36	25	50.91362488059062	63	14	45.50076942816262	58	14	46.242163124787446	26	12	42.58509421074612	31	22	41.89618535259743	23	11	49.45140536164975	37	23	45.78437662839726	100	16	44.59014845994484	10	10	51.1950776229354	83	16	45.56000197642301	58	18	45.55791184158448	20	2	46.14264068711928	37	13	48.85998704997116	57	3	44.13185231053802	58	14	45.68716573229744	108	23	45.7277497813399	71	5	48.18794498147487	18	9	45.46717571824943	24	8	42.98130843736618	81	24	44.06143496043837	16	9	44.46483335830676	23	9	45.94575255126076	13	13	47.91998624010141	25	10	47.6652202037711	73	16	46.408502040643725	60	19	44.84998148788834	0	0	-inf	12	4	42.5	0	0	-inf	32	11	46.00487059379209	210	39	44.65401064526051	17	10	43.871203002046336	149	11	44.253434172775655	96	43	49.55811799891035	27	11	44.507192579015594	37	12	44.20081632965426	89	18	44.88237289343318	49	18	48.24422654706645	50	9	44.835739315572845	48	27	46.36924414347758	46	14	45.30951973495737	12	12	45.91153184275864	46	10	44.533968213176784	13	13	45.795046969913955	16	8	42.63984182734735	65	12	44.84257939805339	34	7	46.002995086295385	21	14	45.20527172256653	28	17	43.0800804190827	273	17	46.35267687582494	23	23	44.10726495412223	10	10	45.34091629284897	14	14	44.66384832477787	32	15	47.036408276357506	95	21	44.89607258505147	33	17	43.85715536608356	71	25	45.05358727540716	17	9	48.518773526199226	78	53	50.11080425050979	95	16	44.98173011516426	42	8	48.01467427280365	26	8	46.7872092020205	36	10	43.77068437139327	67	18	46.5488091529993	62	20	45.57267364424928	40	13	46.08524395339981	62	9	44.046461059559626	12	12	44.86136312408272	17	10	44.10476762989873	37	4	45.88918544388193	119	19	47.165101854897756	38	13	46.66364801999537	104	29	45.09866068693067	130	15	45.79292653777183	96	62	50.67103722209874	96	19	44.26464445217338	196	54	45.5165224167804	18	9	47.475749547835576	56	21	46.08362102051247	7	7	44.247866390899176	59	9	43.92436844607822	39	17	47.05253264705844	44	19	44.66992861521529	69	32	43.57971328631517	42	14	44.65217439003959	88	27	44.67356093731201	29	11	42.96333421134061	71	12	46.17651002100057	120	35	45.50109531352014	16	9	44.64905122221502	40	16	44.472015533863	61	18	45.557414581752504	50	11	44.55674494234411	105	23	44.607365716585335	8	8	43.240888362889415	41	18	46.56870581915642	190	76	48.31089091337981	38	9	46.39398885596848	69	18	47.58899165507674	23	13	43.39427051005903	0	0	-inf	61	19	48.159448969094065	8	8	48.79084582930121	82	14	45.76475103816631	55	10	43.87775071474106	99	21	45.7406565273862	106	30	48.002714351849924	203	25	46.10585615566986	41	16	46.52220186335517	41	12	46.17441852398316	14	14	46.4029787391316	35	13	43.017642348747295	87	16	45.67660333988544	26	11	44.72322927943951	29	14	45.27057478381707	82	23	46.24299632969548	52	21	44.920843830373805	21	9	46.913523901666906	45	12	47.30331609366847	85	21	44.80805138181454	63	18	44.598979910248765	55	20	46.230753282762755	45	16	45.01841814326941	36	19	45.59394804842688	75	3	45.75702865802207	48	18	46.787089083672235	159	42	44.69742096405441	53	13	44.43238535948285	16	7	47.976413205420016	111	19	47.33217364463234	80	24	45.76155905049655	15	15	44.16467529817257	27	17	44.258304454454986	37	13	45.171413503445024	65	38	47.556054437051046	14	14	44.202004166563384	76	14	45.641674178085935	25	25	43.24924583528605	77	29	44.506902030588755	59	11	45.53170138822988	57	7	43.62495889557815	45	5	47.20441041874593	52	17	43.99270632664434	22	11	44.405234911419434	82	21	44.181748943117526	135	21	47.899489298475295	80	61	43.456703175764034	0	0	-inf	38	22	44.93559432063021	27	27	46.41162031458296	43	7	46.644380349233806	26	15	43.24872332828017	104	24	45.39786893278199	65	17	46.40591867346226	71	20	48.43954371120126	34	14	43.744322566107044	17	10	48.64950950741197	39	7	45.472374074564264	19	19	44.18536283342854	64	15	43.57519194584744	126	24	48.14435306341945	48	8	43.88684118455416	23	14	50.845174273684584	7	7	41.38139016554054	37	14	44.64534219365389	49	10	43.722797622954324	58	9	46.388071999662074	60	27	46.6401916236196	11	3	45.01210760292528	58	24	46.96475208369439	24	10	43.73235397221266	29	12	45.84816482617473	101	16	44.0640341817133	85	19	44.5795663050805	22	7	45.82712110425365	60	24	43.50877187491244	51	20	45.70919353344945	76	25	47.81178019845645	52	21	46.84211097287667	36	28	50.64981232836314	9	9	45.50544994977671	26	16	45.75048922481764	11	11	44.41194114456251	99	23	46.80855338352984	44	5	44.52219773381407	73	36	47.836875929000975	0	0	-inf	30	14	44.405780396131966	17	17	43.84815688445859	46	15	47.88906299699916	152	45	46.87215319144738	31	23	45.87809388269869	93	8	44.67336907629233	32	17	43.75536034834114	51	13	45.92891852910788	24	16	45.187413572885696	21	11	42.488870557606795	31	12	44.247259213323645	14	14	47.00558646334299	19	19	47.14083241262977	38	17	45.02127452361907	11	11	43.809947595505406	59	22	45.23990108399382	101	20	47.80244848955833	60	21	45.33778916746511	26	18	45.9550213364887	44	12	45.798269794706364	205	28	44.97459642090001	30	23	47.38882041815385	43	13	43.08375410413248	36	20	44.815239733755945	54	18	45.16304170187953	53	11	44.994117116294206	40	10	45.39182764923447	32	22	50.15576942617495	170	22	47.03860550967817	9	0	42.02719252535248	43	11	46.419919697583936	56	15	45.13236871812852	88	12	45.434609914560525	31	17	44.19252244015166	17	17	45.39510908874238	44	18	45.60908734957906	32	9	44.54559163604009	32	12	43.673586817127706	52	3	43.85136776896514	41	17	45.62604171931289	45	8	44.910330135108964	15	15	42.97382975438986	55	14	46.53463745969015	38	30	48.453684239229666	62	15	45.02029345591132	38	15	48.955679961628604	183	47	46.94129381916703	101	25	47.47653457361095	14	4	43.55721580015245	12	12	45.64357261895622	50	6	46.40119739364465	28	10	43.56825024343937	26	12	45.25984891857657	16	8	43.387495590359734	53	18	48.10281596285269	40	9	44.29794463273337	40	18	44.95375621450664	26	17	44.39402818185279	26	5	44.47653010567718	34	3	41.87688287446075	102	27	46.29102992894335	20	5	45.19585468725215	31	10	45.45471167545309	61	37	47.983229635813196	65	20	44.680343270675706	119	17	45.20208187312093	31	23	50.27299957411781	46	6	43.20054988537095	24	17	44.10366500723842	78	16	47.2034598211622	65	10	47.178667800023575	83	20	46.613521096382016	38	11	45.355262887257744	44	13	43.76253637009712	49	17	43.45621103130296	61	30	43.937551286958694	24	17	46.92604405632977	27	6	44.579289742291635	13	13	44.6291061782059	95	12	45.03741237584809	54	20	45.944916176064226	50	5	45.285598851926515	58	3	45.68099033786028	59	16	46.61893029908841	48	16	45.333187342583564	16	16	46.221810726524645	78	4	46.29674096794069	31	9	42.756494334171016	16	16	46.908062748477136	50	16	41.96968873890207	50	11	47.01993857214041	36	22	46.09185044121473	41	17	47.01780040001243	40	18	44.732933601566366	21	13	45.584530821171874	117	24	45.54780809236638	38	18	44.5030790393304	35	14	46.45827965128392	0	0	-inf	165	61	46.24648958464285	14	14	46.76595969254918	41	16	44.03132154845782	31	12	47.05997067462201	74	21	43.86453996581498	56	15	44.703088348085075	163	48	45.22237424078325	92	35	46.434111368518295	124	23	45.27797989485751	83	23	46.01141245435117	38	14	44.3232593562922	25	17	44.157013724103635	18	11	47.889285704163136	10	10	41.982726416655524	63	9	46.60603182515578	9	9	48.660125055217144	9	9	47.012522041356455	45	19	45.70131924988783	26	14	47.26868119400366	165	34	45.1894515205833	35	10	44.64857312444414	32	23	44.18418828697923	106	20	45.597933427718985	87	32	45.87065378252864	24	7	43.89565633652237	110	31	45.61615109999873	21	7	44.48871678339835	10	10	42.63572699500216	30	17	44.49829097613738	49	8	44.48417408660951	108	23	45.48041361872196	95	21	46.08955088189389	0	0	-inf	97	29	44.474024603455725	20	12	45.73405189926467	19	12	44.90327809376922	51	13	43.98216229320069	0	0	-inf	31	7	44.734649567531534	46	4	45.38771301442203	49	15	44.16979831843089	39	20	44.15778755995723	85	17	46.797495440252476	0	0	-inf	36	14	43.46139369597962	11	11	43.62793164492249	27	17	43.72437217631361	80	34	45.0849645487135	59	28	48.58686812042334	43	5	44.42198704192367	8	8	45.619504793934695	67	12	45.83006336483734	75	11	44.82917477575245	72	26	43.93458935950359	72	12	46.95562126252211	22	12	45.06626405259135	39	39	44.53265429617905	23	14	43.30502409673413	18	18	44.02834873382013	28	12	43.147020162980525	36	20	44.93359101470754	59	10	45.732617022605496	0	0	-inf	86	23	45.92632570035754	17	9	43.88450470155643	157	49	46.05545831107037	64	25	41.75505552775962	40	12	46.41053538174386	48	19	45.271744996363424	88	33	49.24310850791708	13	13	44.4648932981159	16	9	45.91723755566127	61	10	44.709878098756896	22	13	45.76046121798789	53	26	44.61036271501329	107	36	45.204787854468265	135	26	48.33314650449042	96	30	44.17231685986525	7	7	45.92823128480382	63	19	44.73466631184849	40	12	44.94904200772687	51	11	47.29399153810422	26	14	47.15832819475346	39	12	45.949515158799656	0	0	-inf	15	15	42.68738241337171	21	13	44.419472188484576	78	11	44.224039160892275	72	17	45.46262962640653	69	21	44.99934889056747	139	41	47.2003208151037	82	14	46.72796777045605	58	24	45.93902680219063	60	12	44.896134102661925	75	24	48.074550620527816	65	7	46.73166227590059	36	19	43.606683717237644	31	14	45.54347321612784	53	13	45.25275172030645	85	21	46.34209267907086	63	7	45.61870991028133	69	19	43.64025993190341	33	10	49.38461025497036	0	0	-inf	26	15	44.25707186961312	8	8	45.6374052968404	96	13	45.521101373691884	25	18	43.9266506886234	47	34	48.341750757385086	48	18	43.759283061603696	81	10	45.376872889275106	22	15	46.50476815895857	14	7	44.25674543086328	77	19	45.35200108425721	84	19	46.687970566076906	46	12	44.95600011832933	34	14	43.88074177953974	66	22	44.88830328885468	56	18	45.270783274688256	21	14	44.17541949234575	22	4	43.09829952966721	72	11	46.73489691734957	29	15	43.796733469766565	18	18	44.324875728250134	12	5	46.66646739017221	37	21	43.84264582109894	30	13	46.76055648469225	116	11	45.6707463066204	18	11	44.4356976864691	9	9	43.70223166387268	28	19	43.32654072834462	148	32	45.07210345158884	80	15	45.83735540241795	12	12	46.22305268699076	25	2	41.214658657583584	41	24	46.50129901114136	53	7	44.4498934960156	74	19	44.758858338554326	18	18	44.54177265378419	73	24	44.14686383545517	85	24	45.76335843577593	26	19	45.235839298219474	134	48	50.92717988674578	32	22	44.41408395283165	75	24	44.110782931142005	97	23	46.03250047334361	89	29	46.368234489022754	24	9	47.365284411761756	74	11	47.59786590108721	46	18	46.0083812420401	25	14	43.20025358833327	20	20	44.65484088542249	52	16	45.466324932114006	61	15	45.95360386030448	29	21	44.45042391444873	56	13	46.513393153224875	96	36	45.37217023563533	55	15	46.30275642810687	275	53	46.50746784831954	123	49	48.838953282281565	11	11	42.543788219630066	15	6	45.13333333333333	17	17	45.21924018303761	50	22	46.09329017280414	72	44	48.769749640365134	41	6	46.15694546596876	39	4	44.40069665317664	192	30	44.155591882797665	48	3	45.340771763662815	44	24	46.14789418874897	47	11	44.61857303271109	46	14	47.0010421955479	37	7	44.320762933847	57	13	45.767390317929184	49	8	43.90793788512116	95	23	43.73161826044419	54	14	44.01399719483858	16	16	44.11804008124897	29	18	46.77896009886256	43	22	44.244693391859705	50	14	45.22993872641107	64	20	45.26656293158252	24	17	47.010014257265944	50	11	45.72821748303652	41	6	43.964437121216	37	5	48.47947289565505	49	19	45.476284340960625	16	16	44.74002663199984	63	11	47.42161826760403	84	48	51.69527988434923	48	11	44.27185057467258	69	28	46.62644548456697	104	47	50.340805174694474	75	15	44.73025764822608	55	25	46.46697826794111	36	9	44.343125840674375	25	5	43.349039915884916	39	10	45.135930873794315	50	9	45.00462388560443	48	7	45.04073509184656	152	96	52.92181912067589	67	9	44.86698713871798	62	12	46.26865035816121	26	7	42.80363247318186	60	19	47.41805151786684	0	0	-inf	56	13	46.81374051214885	41	11	45.00872245288183	39	11	44.99461671093394	90	23	47.84647047144817	117	35	45.87988011448881	18	10	44.47507214179004	148	97	51.17969695285261	0	0	-inf	129	77	46.754391788938555	38	6	44.98785199077511	81	14	46.93362406941428	44	7	43.35206726772584	61	32	48.49286015960042	71	10	48.316749766860454	62	13	48.430966343953216	92	32	45.484681301964685	60	19	44.39334236605401	8	8	46.1087572106361	36	23	44.40274518795674	53	19	44.16052445929525	30	10	44.29736949604228	31	10	45.77793519427035	34	17	45.11920878912806	34	5	44.631710087159284	94	20	47.73376516592297	65	7	45.400553874819245	54	16	44.590234230842036	23	6	47.37824463761996	50	32	46.01591555313622	47	15	46.45516499594024	71	14	44.98122396381555	68	10	45.42356952887254	10	1	44.251354589413175	30	10	46.96148980792535	77	13	46.46018862058148	45	17	44.37639954952037	12	12	44.13411762610374	168	57	47.540749700559104	77	6	46.707945489054076	154	31	44.22049348758476	24	15	42.53676045807953	10	10	44.95329885454285	85	26	45.43930688354759	27	27	51.70760711003577	96	21	48.784597800705264	49	27	47.25920409254473	33	7	43.49142740795363	72	19	44.580978439535755	34	3	43.673272280577976	16	6	46.79833898657124	19	19	43.450478107914265	103	34	49.06773711999503	32	10	43.2095032877689	0	0	-inf	20	9	43.948892486699094	12	12	42.39244292504425	18	7	45.18047072433543	219	34	48.2194948322763	80	10	51.363371814331195	188	57	44.404722918976596	0	0	-inf	50	10	48.25668151553177	0	0	-inf	38	18	44.70925618321723	42	3	45.2839654832775	33	13	44.90014726342169	106	6	44.42782090998721	90	16	46.92622877818756	16	9	43.57214555828442	43	11	43.89839203722867	29	29	54.865024895841536	34	14	47.19725334928107	219	110	46.49959403467475	51	11	44.12537976627192	133	41	46.591392384587245	77	15	46.458908407455354	84	9	44.72915461202882	63	26	44.702768140028816	63	15	47.512206036077906	24	10	52.07534643393345	61	5	44.540954292718126	24	8	41.8521730631758	14	7	47.6017255731905	100	50	51.38498618679082	54	17	46.05188361935964	113	19	48.50782564271259	33	33	47.7812417404884	78	15	44.7529284400866	14	14	47.88070791966845	100	17	46.87086858821763	118	21	43.6667881058069	75	11	44.26660384362144	38	30	44.670300660219745	18	18	45.813784820762066	15	8	42.41403802198781	36	10	46.368558753368184	0	0	-inf	32	14	44.883308475225505	147	22	44.998146937317	40	10	44.292113280952385	44	16	45.01077477338456	32	24	43.46163666857247	56	15	44.376065868875095	0	0	-inf	14	14	45.96197835792613	15	15	44.87094273591991	67	28	46.48286701419318	67	15	44.23637382623839	11	11	44.844573185164855	26	15	42.69871226734211	0	0	-inf	21	12	50.55992217678894	18	11	45.92899378865222	57	13	44.32143372437116	23	23	44.373708186209754	48	28	53.487555638936016	25	25	44.9356258759557	26	26	44.9846590759263	232	67	46.29320461639091	44	18	46.01338526407326	73	10	46.48880982819121	40	12	46.090817696173474	30	11	45.041377450678596	74	23	46.44643008769356	37	17	44.882344171213205	20	13	43.29333609117664	70	7	45.719491194178005	16	5	45.916159086228966	26	15	45.57802887021407	46	7	45.74910534002699	30	12	46.350589287698156	86	7	44.64960282238108	28	16	45.31988224474723	137	94	51.052740489622856	56	17	45.69249379340071	0	0	-inf	64	36	44.339045194844026	40	13	48.1881906144676	13	13	43.60143543713476	75	4	46.710045389213036	39	9	44.96417331250237	53	9	45.85896959951573	54	21	45.66728345223687	45	8	44.24143847148832	159	32	46.282484842878425	77	22	45.517438671126996	0	0	-inf	28	11	43.819289678243365	35	10	43.97134975394263	48	22	46.944637319792946	88	13	48.698642951863825	87	20	44.27594355922916	0	0	-inf	17	8	46.41751859502337	48	14	48.23604870724136	0	0	-inf	88	30	46.02698780471283	93	21	45.05565076697626	42	2	44.43642110345498	119	15	44.95200823279701	85	28	44.68336317742897	61	17	46.33089313171104	34	13	44.65529604010288	82	33	47.785777277083056	61	25	47.720893710148324	20	20	44.889896257766075	72	11	46.736649406990495	32	4	44.446651773112535	39	20	47.38353588273446	93	15	45.40695636557537	41	19	44.21463342880661	75	8	45.76476692311732	85	12	46.70675247835257	41	12	44.28942131621768	95	12	46.14802608199569	64	12	44.72849245466315	49	33	49.31586620260308	24	24	46.48104547365825	132	19	46.02205089012102	87	34	49.99710975850154	51	17	47.54784113711901	79	8	45.196400345749026	12	12	43.913792676216154	24	16	44.09903554637777	18	18	43.02965759247579	139	27	45.91242566943691	63	56	42.37851901758605	21	12	42.67177365844966	23	12	46.09930201242921	30	11	46.95433569356375	49	5	45.16762417661745	33	12	44.730905493997284	49	12	45.08340298643979	114	16	45.54793095987823	64	54	41.169557066055255	66	7	46.12433243255544	61	10	44.863203312303426	64	20	46.835635679593324	58	28	48.916788315049565	37	17	49.03679628818426	272	57	44.640886520126166	149	22	48.59722347765521	24	7	43.726851604753215	36	9	42.585055626214576	104	11	45.34373981841223	86	8	44.362251799773254	25	14	46.243540902842575	53	8	46.40998431119539	63	12	48.578472237378676	0	0	-inf	53	13	44.301938202217	16	6	42.986035629398714	51	20	43.877848735833105	109	25	47.28879495832448	19	5	46.55232250714703	31	17	44.84700773145491	116	51	50.16240499631641	10	10	41.63042399076664	59	5	44.97496350137663	92	27	44.051057345146084	20	20	43.851664138731564	39	25	51.39913542440435	45	10	46.45314000478899	39	18	45.784291429552354	36	12	43.870654537491326	148	26	44.10135743304101	60	7	48.03529210240425	70	28	45.325543173108635	34	26	44.44118341310327	58	32	48.00979141503301	41	13	45.93397819767548	61	29	44.88334301725188	54	17	45.98588015868473	25	15	44.875982935718724	22	15	47.398386453991684	27	27	48.06096807093679	23	7	47.858908838844876	22	12	44.36147085095019	40	9	44.77767013877515	46	7	44.955673945023925	47	15	43.63062679073873	55	21	50.22243309087073	76	23	44.21558179349754	59	20	43.97669674847356	73	17	46.84741156894403	43	12	43.059114170147254	44	13	44.661746436193404	18	10	43.46416323046919	60	15	46.693537539354345	29	9	44.11236960756121	97	31	48.19231852018575	21	14	45.3049063361613	50	9	46.58744865578373	31	7	47.57443888489773	66	25	46.59194833585182	61	10	43.50288964302126	36	7	45.68440871160405	69	17	44.1210274641704	58	9	45.04068732591507	39	17	47.02741165291158	72	25	46.45476506073259	22	13	47.18585063809378	46	18	47.34296376842637	44	19	45.77562243234086	76	16	46.38278054032888	46	9	45.385866143557195	14	7	44.40574768862798	110	10	45.236959750743964	72	21	46.70644453384727	77	4	46.29457661748821	27	15	42.74241119651254	12	12	45.2479367758062	105	13	45.107539806904306	201	47	45.621433235601785	11	11	52.76661666791475	53	11	45.17287225114624	50	4	45.67617352482361	59	17	50.80749902852732	27	20	50.48766410538507	67	16	46.46337085671315	56	15	45.330335673607344	123	28	46.71443036945966	23	12	43.886375241573305	0	0	-inf	19	19	43.65728054951282	72	24	44.562447020486196	46	13	45.587706944579246	41	12	45.14579496743425	82	8	45.86813107876956	21	8	43.02469069261137	25	8	44.74651504788647	83	18	44.42381102825317	137	29	46.498942025237994	24	5	44.99584396457514	82	23	45.39915694244632	87	8	44.183217516784026	31	9	43.827783011086886	16	9	45.59195691264167	50	5	44.272270337399995	60	8	42.75989472847971	80	29	47.41966964034911	82	9	45.528282455018534	18	9	48.788662424889466	25	10	43.05145674094096	182	24	46.696941606144556	56	35	48.85702418963874	44	11	44.38094472117578	53	7	44.99524683298941	31	24	44.53264806072724	30	6	46.140949355616016	39	17	43.56442197885774	48	23	43.69347987090719	22	11	43.444141498951176	31	12	45.776327257645164	248	116	48.5305686528459	101	26	47.9272708335898	43	17	46.17228197742469	61	18	48.98349690118449	8	8	48.671884791907914	36	13	43.03270021374784	46	7	45.47562806377849	170	62	51.20208860203847	74	26	46.24247844455718	7	7	49.53752483608436	43	13	43.23528138344067	50	19	45.011112192519114	45	13	45.01251684437121	27	19	43.138519496373775	15	15	44.22358506024339	53	15	43.34847986159634	16	16	45.80821850915868	40	10	45.83177178030935	10	10	47.69338816599867	32	9	46.92369159280004	90	13	46.41111186889973	34	10	44.53319145101806	0	0	-inf	56	24	50.963294209410904	66	13	47.395549504544405	26	8	47.575224202405735	244	65	49.63027252430339	14	6	43.034302195739656	12	12	43.99205854225786	8	8	45.91104417526495	45	13	45.934505255888425	96	21	44.23978874491127	53	12	45.45372995460213	63	21	43.86090575273656	15	15	43.8206251773572	11	11	46.49709431195777	59	4	44.29582863071327	104	39	46.96244647146042	35	18	47.54986628319894	77	14	47.432998391253825	25	25	48.186515140500426	13	13	43.0628892044548	36	18	44.17977445513804	74	38	50.829653661074495	45	10	46.16706809682606	34	19	43.13065849254671	29	13	46.065829779518815	28	10	43.83621267484225	65	7	44.2286608063288	32	7	45.867657911361114	50	21	44.78445324582951	89	21	46.41459987504083	48	22	46.04788338402108	50	14	45.86066143113053	11	11	43.618137624573855	12	12	45.081864079322266	60	6	44.50001227570771	25	7	47.127111463080155	96	51	48.535180405075664	18	18	46.072369891014965	97	31	46.87102192043482	46	4	44.8538453237966	31	12	44.925062361989006	137	11	44.8547801210663	22	14	44.7005825742853	18	18	44.83051781472947	99	25	44.89341253291232	11	11	44.80846522470047	32	13	45.662754775053536	43	25	48.21476688383648	72	17	45.82418156887907	106	12	46.48725489876776	36	7	45.98306668252463	58	14	43.90373414650337	64	19	44.39745040295583	111	32	48.4291692598122	129	45	47.42330769820992	241	190	50.95791777527107	132	57	47.77853973237836	163	30	45.144760814845824	0	0	-inf	48	18	46.213731107340465	73	27	47.73925710820028	24	7	46.29185780726192	144	33	45.27645843615106	15	15	42.87283567121424	39	16	45.32261259526048	93	16	45.391714633631324	58	24	43.66923742238598	40	14	43.73659556294182	40	16	45.95552124894219	29	10	43.80248443711191	20	11	43.64596170090368	7	7	44.64670170494018	genus	Anaeromyxobacter
161493	0	0	-inf	7	7	42.360987419225886	26	1	47.41271770552414	11	2	47.277795887259686	22	0	40.58421880647208	7	7	40.9679212342469	0	0	-inf	8	8	44.939653335403094	24	1	49.065283451180626	21	9	45.964352329673645	16	8	45.66286092526835	9	9	48.96131151284545	0	0	-inf	0	0	-inf	10	1	53.64193919956144	8	0	44.35833699208537	0	0	-inf	14	14	42.70896745210242	19	7	45.184836556539445	24	1	44.13570385955268	0	0	-inf	0	0	-inf	0	0	-inf	0	0	-inf	21	8	44.1541012780439	11	3	46.1183658708123	0	0	-inf	20	3	43.76645837159511	14	0	41.988024831467044	0	0	-inf	22	6	45.518660106311714	22	1	44.80244924136828	10	3	46.91614716074871	11	3	51.5975381982446	0	0	-inf	8	8	43.556110612916044	8	8	43.68055769246804	8	8	48.46247737457477	0	0	-inf	16	2	53.35376091421297	11	11	44.10002226516397	8	8	44.99614915352821	8	8	43.776019100214135	8	8	43.72273961059575	9	9	42.06317138832487	0	0	-inf	0	0	-inf	31	14	43.5554897706706	0	0	-inf	14	7	43.88460950127749	0	0	-inf	10	10	43.64649420335223	7	7	43.10514596596374	7	7	42.71350664588046	8	8	45.1628597248899	0	0	-inf	14	5	45.71138398852459	19	4	46.40558400879189	20	9	45.34348004352309	7	7	51.610332958501544	13	5	47.180634731143954	11	2	48.27272727272727	7	7	43.73588702705165	0	0	-inf	0	0	-inf	0	0	-inf	31	3	49.93902415555689	10	10	45.61798953272874	0	0	-inf	14	7	42.31429231525872	7	7	41.42857142857143	20	12	43.55558455433929	8	8	45.544758561343265	8	8	43.486882993290465	17	4	50.44985996073285	8	1	44.698057175943894	0	0	-inf	8	1	43.47966306261206	0	0	-inf	43	4	48.65340504042283	24	5	47.831588766355445	9	9	41.53933857836235	10	3	45.89415259411091	0	0	-inf	0	0	-inf	13	4	44.68016960375257	0	0	-inf	7	7	42.64348572395842	0	0	-inf	12	2	44.07579308022492	20	4	43.879684193042685	7	7	44.25257825206251	36	3	40.930006409454315	0	0	-inf	9	9	41.78665248977432	9	9	52.56260845272838	13	6	44.43831250834046	0	0	-inf	0	0	-inf	14	2	43.75320361080522	28	19	45.14403569614412	10	10	45.25131932208233	15	5	47.80059003023396	7	7	42.33919801377465	10	10	41.56858993406691	7	7	42.82001648145394	7	7	47.05470945090486	22	6	50.741290651971646	8	1	46.28523354884869	16	3	45.72921615677073	0	0	-inf	0	0	-inf	0	0	-inf	18	6	48.3062560855935	0	0	-inf	13	6	44.14578507762327	15	6	44.78318553618758	0	0	-inf	0	0	-inf	0	0	-inf	7	7	55.61549270485597	17	0	46.42816998509869	33	10	45.29256297022455	0	0	-inf	11	2	43.530506345425685	0	0	-inf	0	0	-inf	0	0	-inf	15	0	47.98366640400408	0	0	-inf	13	4	49.814537184364255	12	3	46.2264970920133	0	0	-inf	10	3	49.435533905932736	16	0	47.8445148677637	20	2	49.3250489135411	17	3	45.39040983541722	14	7	43.61786911065724	14	4	45.68125806102073	14	14	43.28548319395374	0	0	-inf	13	5	42.73936333664166	11	11	44.2724972306536	0	0	-inf	15	4	46.70179412897208	8	8	45.23454846134808	45	4	57.200519297472695	7	7	46.34497443884482	15	7	44.93415862666652	13	1	44.29083401778304	14	3	41.831991747374865	8	8	44.4806729336629	8	0	45.30921194686994	14	3	59.785714285714285	11	3	48.85583352946926	0	0	-inf	0	0	-inf	0	0	-inf	8	8	42.82851975583202	7	7	43.51748090915517	0	0	-inf	15	5	49.10430688609248	11	11	47.21938206120128	0	0	-inf	0	0	-inf	14	1	47.69081413355473	0	0	-inf	11	1	44.04112394452509	18	0	43.641026775573195	9	1	42.92598752618989	7	7	43.310699427890576	47	0	51.489731096843954	0	0	-inf	11	11	49.800415750222555	12	4	43.88827153346684	32	8	45.40031738510411	62	19	43.91581206288905	0	0	-inf	0	0	-inf	59	8	44.20395387695178	0	0	-inf	0	0	-inf	0	0	-inf	0	0	-inf	10	3	46.31307987269208	12	12	43.82902930321868	0	0	-inf	0	0	-inf	0	0	-inf	34	2	47.05985397095634	44	3	55.75360723991161	0	0	-inf	7	7	44.574190854822305	7	7	44.73949061618231	0	0	-inf	15	4	43.883595908608854	36	7	44.62512897101835	0	0	-inf	0	0	-inf	23	13	43.646049762601045	0	0	-inf	14	6	42.22143895982048	9	9	42.111111111111114	0	0	-inf	14	3	47.50854860241905	21	7	43.04609728645549	0	0	-inf	9	9	45.68275979415371	0	0	-inf	11	11	45.16732913032418	12	2	54.21996752556578	14	4	43.987511115232074	20	0	44.27756492761104	43	0	47.237373432573094	37	5	51.24420712933089	0	0	-inf	16	0	42.89866008700156	18	6	43.24881448509306	0	0	-inf	14	6	45.57142857142857	0	0	-inf	0	0	-inf	15	5	43.426372013527974	10	10	46.58172402156133	0	0	-inf	0	0	-inf	0	0	-inf	7	7	50.230065104289714	32	2	47.046633658046716	7	0	41.57142857142857	22	7	45.998432455508755	31	2	47.52047628791039	8	1	42.20365110935059	15	0	44.293131307978	15	3	42.980883386713685	9	2	44.599804477776374	11	4	41.810724816551854	7	0	42.42857142857143	0	0	-inf	0	0	-inf	12	2	46.84629976350502	0	0	-inf	0	0	-inf	17	7	42.11695986534146	0	0	-inf	7	7	45.517763109278675	0	0	-inf	13	4	45.648999528803344	0	0	-inf	0	0	-inf	0	0	-inf	9	9	43.55663851452741	22	6	44.074631921926354	0	0	-inf	14	2	44.444465331554035	0	0	-inf	10	3	48.490963066301425	14	4	43.70396565962746	9	2	43.67063365605418	0	0	-inf	0	0	-inf	7	7	46.152288168283164	10	1	43.55463803058738	27	0	47.03065018924306	0	0	-inf	0	0	-inf	7	7	42.03056349775473	8	8	43.41980994889554	22	7	47.80690612329186	0	0	-inf	13	5	45.11508836803618	23	23	42.619939398950045	0	0	-inf	12	12	42.91522967144141	46	11	45.359090116221374	0	0	-inf	0	0	-inf	0	0	-inf	12	12	42.727058126386176	0	0	-inf	10	10	44.484623185463946	10	10	42.99529742130945	0	0	-inf	37	5	44.817977508968845	0	0	-inf	20	7	46.35922328210084	24	15	45.35026903231245	0	0	-inf	7	7	42.285714285714285	11	3	45.97348609367953	11	11	41.73120980707869	21	4	44.180251360043435	0	0	-inf	0	0	-inf	47	0	44.342563968052275	7	0	48.09940062959973	14	2	50.1483774153488	10	10	43.18700576850888	0	0	-inf	14	4	48.57384634930374	0	0	-inf	25	1	46.7482236613477	23	4	44.01431334339914	0	0	-inf	7	0	44.765048437046765	15	2	43.57579418635935	0	0	-inf	8	0	49.10555127546399	0	0	-inf	13	5	42.685486532702846	13	3	47.43600812662695	0	0	-inf	7	7	47.99371516954828	11	11	43.79042476627731	10	2	48.541618153784235	0	0	-inf	0	0	-inf	38	8	44.870504851329066	8	0	45.564566551473206	16	6	47.5204279397317	19	1	45.47684326036313	0	0	-inf	7	7	41.65517549260964	0	0	-inf	7	7	42.56871628050989	15	0	42.8370124151942	0	0	-inf	47	1	49.1200891000961	10	0	47.25929291125633	0	0	-inf	0	0	-inf	9	9	45.777284097295265	9	9	43.739472519566576	0	0	-inf	8	0	43.492640687119284	0	0	-inf	9	1	44.97112393001973	16	8	44.44308115724952	9	0	44.80836533609851	22	0	47.649285056702816	16	9	43.781359508325465	0	0	-inf	7	7	43.10483810932087	33	15	47.76496920030608	7	7	41.52170684659678	0	0	-inf	16	2	45.14242107605531	0	0	-inf	9	1	43.45679142491239	0	0	-inf	27	11	44.46974082449283	11	4	43.63898667661442	26	9	47.41238964661612	10	10	42.03392131618157	7	7	44.123572435886494	17	10	45.148158902908996	0	0	-inf	13	0	41.857421075927334	39	4	52.224848222852145	10	0	47.801860655165726	0	0	-inf	0	0	-inf	11	4	43.777558730847055	7	7	41.6423412916703	0	0	-inf	9	1	43.916534388534814	0	0	-inf	26	6	48.49983762091717	7	7	42.57817217018787	0	0	-inf	26	4	47.516263166262725	25	10	44.95655550769877	7	7	46.12429395501268	7	7	43.510941208015986	9	9	42.85713397687641	18	0	48.85885673173382	0	0	-inf	0	0	-inf	0	0	-inf	10	1	46.91134394208948	0	0	-inf	19	4	45.6032961408215	14	6	42.74632715158633	0	0	-inf	0	0	-inf	0	0	-inf	0	0	-inf	8	8	43.566612597248245	23	6	51.88543354712197	0	0	-inf	35	7	44.897104254325825	0	0	-inf	14	4	46.71332167281337	0	0	-inf	0	0	-inf	9	9	44.22222222222222	0	0	-inf	0	0	-inf	0	0	-inf	0	0	-inf	0	0	-inf	24	0	50.58435854886502	0	0	-inf	0	0	-inf	0	0	-inf	9	9	44.27245135253221	7	7	41.835553268643324	8	8	44.065706155739505	0	0	-inf	20	4	45.885460015847116	8	8	42.99353352148634	9	9	45.2621080043783	10	1	49.7	21	6	44.78442273656483	9	0	42.02719252535248	0	0	-inf	16	1	45.40185024237422	28	0	45.72567321527559	0	0	-inf	0	0	-inf	0	0	-inf	0	0	-inf	0	0	-inf	9	2	42.35389705198485	8	0	48.3248006471795	0	0	-inf	0	0	-inf	0	0	-inf	8	8	42.212310601229376	19	6	43.87614489377504	0	0	-inf	25	7	46.72122570147413	12	1	51.11790974033008	0	0	-inf	0	0	-inf	13	13	43.568075758881	7	7	45.21405806634419	0	0	-inf	0	0	-inf	16	5	51.123614837699904	8	1	46.612186537515825	13	3	43.933750889829085	0	0	-inf	0	0	-inf	12	0	41.079221055329384	12	5	45.596319819150665	0	0	-inf	9	1	48.092114959365205	15	6	45.121865900782026	17	1	45.05624787478244	18	3	46.55366966908028	8	8	43.667261889578036	18	6	41.15521884663	0	0	-inf	22	9	48.3661687971306	13	4	43.35066042597889	25	3	48.272545537745174	11	3	48.81818181818182	10	10	42.871908828575144	14	6	44.93989354078722	8	8	41.32091958336558	0	0	-inf	0	0	-inf	0	0	-inf	14	3	44.33406208656142	0	0	-inf	12	5	43.189469843757784	16	3	48.868577813143965	16	6	47.30252948829487	0	0	-inf	0	0	-inf	15	8	44.66702847615915	0	0	-inf	0	0	-inf	0	0	-inf	9	9	43.403839963656225	14	1	46.680493709612946	10	2	46.56153730698088	0	0	-inf	0	0	-inf	19	12	46.665941366363285	13	13	45.75822377099599	11	11	50.07292814357534	0	0	-inf	28	15	44.93230098243625	0	0	-inf	7	7	44.20294668645867	12	1	45.65753727817355	17	8	43.19025667459383	10	10	42.857689631933916	21	4	46.40495041551264	30	10	47.90474597137447	37	8	43.424463451529434	24	4	46.52884867132761	8	8	45.723687386007	8	8	45.42614536606122	7	7	50.671212115690714	0	0	-inf	14	14	43.21456456362916	0	0	-inf	0	0	-inf	8	8	45.04746570962086	0	0	-inf	23	4	45.1814830145336	0	0	-inf	0	0	-inf	33	12	45.834455173573936	37	4	44.440775633799205	10	10	42.73495819303319	14	6	43.791215109737095	0	0	-inf	0	0	-inf	0	0	-inf	0	0	-inf	37	7	48.910791097942244	8	0	47.838834764831844	0	0	-inf	21	8	43.45908471611468	0	0	-inf	7	7	47.652822502000745	0	0	-inf	0	0	-inf	0	0	-inf	10	2	48.71370849898476	0	0	-inf	0	0	-inf	24	6	50.25617006178205	0	0	-inf	12	4	43.0	0	0	-inf	10	0	43.3095454429505	7	7	45.43271546974289	10	10	50.508326112068524	7	7	41.40156550628281	0	0	-inf	8	1	45.287950903902264	16	9	43.788172411634974	0	0	-inf	20	3	45.66982566118848	0	0	-inf	0	0	-inf	9	2	41.66475067303299	0	0	-inf	0	0	-inf	0	0	-inf	14	2	47.576442933805815	0	0	-inf	23	6	44.927936087670886	0	0	-inf	29	9	47.23325262649563	18	8	42.24494078484326	13	6	43.478238797762884	0	0	-inf	24	7	48.177708646756656	0	0	-inf	7	7	47.93400478222656	21	1	46.319149382730444	0	0	-inf	9	9	42.820704055255725	8	8	45.11642483333061	25	5	48.00774056856097	8	8	43.18576582794582	0	0	-inf	17	17	43.73303458947241	7	7	48.231496767033526	17	4	50.177681752505045	0	0	-inf	8	0	49.821067811865476	0	0	-inf	0	0	-inf	8	8	42.73039989737438	10	3	45.39681470231144	10	2	44.070203447030735	10	0	45.73511443740712	9	2	45.150351723677204	7	7	41.38403957691109	11	4	43.88663635036901	0	0	-inf	18	3	51.483645971376184	21	21	46.28411180607059	10	10	43.22842712474619	8	8	44.74595986960938	8	1	41.79122368543711	27	6	49.37204010512473	15	7	43.06142907815309	18	3	44.437933303570695	0	0	-inf	0	0	-inf	0	0	-inf	0	0	-inf	21	1	45.72140382678359	0	0	-inf	13	5	42.591634917631154	0	0	-inf	11	11	46.91840489530589	0	0	-inf	0	0	-inf	15	2	44.634938828914976	0	0	-inf	25	5	42.50131244100613	0	0	-inf	13	5	45.51369107254102	9	9	43.599791364701986	0	0	-inf	7	0	43.80145329360949	11	2	46.72727272727273	0	0	-inf	0	0	-inf	0	0	-inf	9	0	42.15059322881415	0	0	-inf	29	0	47.13082549101173	7	7	41.69572252644126	0	0	-inf	0	0	-inf	14	7	46.6934180291119	14	6	44.27724588000931	0	0	-inf	16	6	40.64485582526942	8	8	44.734838699234025	14	2	41.768159969263685	28	1	43.96596813868016	0	0	-inf	18	9	45.709529088157055	19	7	46.879790652686964	7	7	47.134161967472856	29	1	52.55575084483419	0	0	-inf	15	4	42.51005146782926	35	5	45.90355286467962	12	5	42.98941749496493	0	0	-inf	33	5	51.3888631247174	0	0	-inf	0	0	-inf	0	0	-inf	7	0	44.83684163238632	12	12	44.3697164539229	8	8	43.37414178658145	15	6	50.59261211817044	23	9	45.485929698775735	10	2	44.88308018405608	41	8	49.002156486225104	17	7	44.479235501560666	0	0	-inf	0	0	-inf	0	0	-inf	0	0	-inf	17	5	44.35079784952734	12	5	46.37687240085321	12	4	42.7064610029528	12	3	43.57254435251449	11	11	44.890727156664326	9	9	41.44105301190122	21	0	45.09276324294973	9	9	45.134853884807654	15	6	42.59415305033147	9	9	43.89438681152194	13	13	42.36322164019883	12	12	44.34379876350399	10	10	41.478174593052024	0	0	-inf	0	0	-inf	11	4	42.10809445805935	14	6	46.624815317933454	7	7	42.74648524920231	0	0	-inf	8	1	53.08541601603159	0	0	-inf	0	0	-inf	9	2	45.413652380830506	0	0	-inf	14	4	46.35070560648245	10	0	44.6967793166693	10	3	43.6294774338159	18	10	47.1672132065892	13	2	43.125735359454296	21	8	44.34457115148276	0	0	-inf	7	7	46.015916293901384	0	0	-inf	7	7	47.74648524920231	16	16	43.03868003991728	10	10	43.79378685728557	22	4	43.91629599663364	21	14	44.48625136676939	17	2	45.1587863318004	0	0	-inf	21	21	43.999707796416686	0	0	-inf	14	4	46.97956090724848	10	10	44.0891055590012	9	2	48.28076799273125	14	3	45.07299851942282	10	10	45.98454880381561	0	0	-inf	15	3	42.83229013868289	0	0	-inf	11	4	42.97969957242154	0	0	-inf	16	8	48.83981782120196	8	1	44.130013449961524	10	2	47.98700576850888	0	0	-inf	0	0	-inf	17	4	45.856524957333214	14	4	45.77733722640354	0	0	-inf	0	0	-inf	10	10	45.070593348917534	9	9	41.79920570449237	9	9	45.36462988167963	10	10	43.25205468580206	16	8	44.07340848326234	11	3	46.95393401650073	20	1	44.885326771258065	26	11	43.67678409402775	0	0	-inf	10	3	45.494078090427465	0	0	-inf	9	9	45.15677422792171	27	1	47.278474539399255	0	0	-inf	0	0	-inf	21	6	47.347155281437594	8	8	44.99217504018035	0	0	-inf	26	1	50.469494466540375	24	1	47.599488599123084	15	0	46.186401309570655	0	0	-inf	0	0	-inf	11	3	46.086126468174456	0	0	-inf	30	1	49.013867927411944	9	1	45.8042852615398	8	8	44.46416252305134	22	13	44.485757012078416	7	7	41.48441751926051	0	0	-inf	0	0	-inf	25	2	51.36162981615656	0	0	-inf	0	0	-inf	0	0	-inf	0	0	-inf	11	11	45.75834867513542	7	7	43.33124278120942	12	12	47.99568901432422	8	1	45.27174344888355	0	0	-inf	10	2	47.861255531820255	0	0	-inf	8	8	44.90610118710167	11	2	48.19206348838256	0	0	-inf	46	11	45.05757594021063	34	3	48.90659987426674	7	7	40.857142857142854	8	8	44.20517367864694	0	0	-inf	0	0	-inf	56	6	41.6665448548185	20	2	43.69252394202791	32	9	49.940433076425904	34	2	44.6307542407308	16	6	43.01225095904211	0	0	-inf	22	7	48.91723650814294	0	0	-inf	17	5	46.31549892001414	9	9	41.31071802499087	0	0	-inf	22	8	45.4512510341424	0	0	-inf	15	7	51.37830954599071	0	0	-inf	0	0	-inf	0	0	-inf	26	2	50.59646359043135	30	9	44.25896674429876	22	1	43.27810740964563	0	0	-inf	0	0	-inf	0	0	-inf	0	0	-inf	0	0	-inf	9	1	43.82200974054015	18	7	43.060312474433836	7	7	47.402898626565324	14	7	43.74106588822992	8	8	41.2534082460988	16	8	45.81844230353482	0	0	-inf	0	0	-inf	0	0	-inf	0	0	-inf	27	3	43.2556785038938	0	0	-inf	11	11	41.60122676518708	0	0	-inf	9	2	50.39446810120606	7	7	46.73034854925515	9	2	44.98087194132446	0	0	-inf	0	0	-inf	0	0	-inf	0	0	-inf	53	14	48.782902181652275	14	4	44.03430219573966	27	6	48.49669994690907	16	4	44.91465997955662	10	3	43.046803743153546	0	0	-inf	0	0	-inf	7	7	43.624963342270576	10	10	43.91769004767251	0	0	-inf	11	2	47.14724415146229	7	7	42.6561958747434	11	2	47.09090909090909	30	14	44.49122337102085	0	0	-inf	23	5	45.023784677157494	0	0	-inf	0	0	-inf	0	0	-inf	0	0	-inf	0	0	-inf	11	11	44.917996481132704	10	10	45.814136140925186	15	5	43.98142624171748	10	2	46.61076477383247	15	5	43.20521488275005	20	8	45.83588494355165	11	4	45.802809786737846	0	0	-inf	7	7	43.92878725868593	8	1	44.71535892843431	9	9	44.62490667487454	15	5	45.46023173309011	17	6	43.39056531216408	0	0	-inf	0	0	-inf	7	7	44.33516328660835	0	0	-inf	0	0	-inf	22	11	44.61430281634884	8	8	44.15288320702955	37	4	45.81094236733792	26	12	43.75339884493091	21	8	46.590574782117244	0	0	-inf	0	0	-inf	0	0	-inf	0	0	-inf	39	2	48.17152536777992	7	7	43.73686898496726	10	2	50.97869867450579	19	5	45.60072479573144	9	9	44.86720585805374	20	1	47.538686835190326	16	0	45.21582955772125	11	11	42.82789296463554	16	5	42.98075918215627	15	0	49.38267435801184	0	0	-inf	0	0	-inf	35	4	45.2024319530606	13	6	46.684083241731614	8	0	58.15001732663875	20	8	46.112523842153784	0	0	-inf	0	0	-inf	0	0	-inf	32	4	45.81599801215601	7	7	42.77119585423154	9	9	41.55555555555556	0	0	-inf	0	0	-inf	8	8	44.55809320500245	0	0	-inf	0	0	-inf	32	12	45.19384099178983	0	0	-inf	17	4	47.51761127624434	11	4	43.164814754948125	26	3	49.54411465857795	30	5	47.92696173646211	12	0	52.824819152600206	12	4	41.83744202136654	13	5	49.276855776172624	7	7	44.78754340032716	19	5	41.91595930295867	25	9	45.56043799246825	7	0	45.17736289674133	0	0	-inf	10	10	47.96560190488882	16	1	54.2297277568705	0	0	-inf	0	0	-inf	0	0	-inf	0	0	-inf	28	3	46.812754065074046	7	7	42.81408874719477	0	0	-inf	8	1	44.08521035972155	0	0	-inf	9	9	44.367401791597075	18	8	44.353779411459364	0	0	-inf	14	2	54.64691143941103	0	0	-inf	8	1	46.139087296526014	0	0	-inf	22	6	42.91688996960203	17	0	49.07554064002327	15	5	46.95350143932345	0	0	-inf	9	9	47.48116622730973	7	7	45.309129057750276	22	2	45.56691228934503	17	8	46.5430148497539	10	10	42.67679106382078	7	7	41.857142857142854	0	0	-inf	0	0	-inf	0	0	-inf	0	0	-inf	9	2	45.268722414916105	11	11	44.46380496205702	8	8	45.10260355950322	13	4	44.7829781192454	20	7	45.63982509923754	29	4	45.89895082752183	11	4	42.06587092747916	0	0	-inf	0	0	-inf	17	1	52.128802411995856	11	3	44.76104710541379	37	4	50.897707342612804	0	0	-inf	10	3	46.655065492149504	0	0	-inf	0	0	-inf	11	1	43.25724998647565	10	1	46.18199250640554	27	17	44.650153704325206	16	2	45.56234876278627	14	6	46.104595210932196	11	1	48.3820629220227	0	0	-inf	11	1	49.7136085453815	0	0	-inf	17	2	44.69338301233327	9	2	47.333333333333336	0	0	-inf	63	4	43.97059944797919	16	6	46.29620138865066	33	4	50.82947912483559	0	0	-inf	0	0	-inf	24	2	48.40275215895415	21	0	45.041045770052804	0	0	-inf	7	7	42.98409062279355	12	5	48.30266760299605	17	2	54.2325061816251	0	0	-inf	12	3	48.678989494916515	16	5	45.003019220883786	15	3	43.75024080311699	0	0	-inf	0	0	-inf	0	0	-inf	0	0	-inf	0	0	-inf	10	3	45.133921329243506	18	2	47.53920152693175	0	0	-inf	8	8	47.49579606582543	30	7	45.45254092092289	47	18	45.46200107635925	8	8	44.133131224277705	0	0	-inf	30	10	43.80174571669236	7	7	43.55512793151699	0	0	-inf	11	11	42.543420127436534	10	10	42.10816250542775	8	8	43.77817459305202	14	5	46.48351587509699	0	0	-inf	15	15	42.38234133142023	61	9	47.39652023233516	0	0	-inf	7	7	42.15377046182889	20	4	46.54705627484772	7	7	42.038929052804505	0	0	-inf	12	4	43.44965699819198	0	0	-inf	0	0	-inf	12	1	48.3139639134531	30	10	47.71022782146513	15	1	48.83050725246554	0	0	-inf	28	2	51.58207258429983	0	0	-inf	0	0	-inf	12	2	47.44994020118103	33	5	57.34135625617257	12	12	46.9843020993903	0	0	-inf	15	2	42.041491090939076	8	8	44.0218528924664	9	9	47.371106906016486	0	0	-inf	0	0	-inf	13	3	43.65743768684445	0	0	-inf	12	5	44.97754803446986	0	0	-inf	7	0	52.47967447460908	22	6	48.425592499243976	8	8	42.34897099457594	0	0	-inf	16	2	51.5752065647615	15	0	48.32744588302876	11	4	49.15986158988105	64	4	54.83682900778639	8	8	44.810028842544405	0	0	-inf	0	0	-inf	8	0	46.625	8	8	42.97473802898214	14	4	46.08657984244502	12	1	45.11241153521586	0	0	-inf	0	0	-inf	8	8	42.133672199217855	31	12	49.69030623359782	7	7	42.92574724862218	24	2	51.13280619693962	0	0	-inf	0	0	-inf	8	8	44.89769936266764	13	2	47.43061382664974	11	11	44.58407320889088	15	7	42.778392872162115	9	0	48.98509496863822	0	0	-inf	11	1	43.412221912763954	9	9	43.65122299491161	0	0	-inf	24	7	45.3201062224019	10	3	46.43675323681471	7	7	50.285714285714285	0	0	-inf	0	0	-inf	11	2	43.43137741989102	0	0	-inf	23	1	55.629521285273086	0	0	-inf	10	1	41.36320112359526	22	2	45.451744742949444	0	0	-inf	36	4	44.72266136102802	8	8	42.59004405908473	0	0	-inf	20	11	43.3589216738663	0	0	-inf	0	0	-inf	8	8	49.03233836564263	7	0	44.49817318070468	28	0	45.18662131230058	8	1	43.092634006381466	14	5	41.74724419669201	14	3	41.110064210941836	15	3	48.09984126624178	18	8	42.62666600554878	17	3	45.096673633734824	13	13	43.67170916929966	10	10	44.23930060635301	0	0	-inf	0	0	-inf	14	6	43.271393051887685	8	8	48.94543648263006	38	12	44.590051886922595	0	0	-inf	0	0	-inf	18	3	45.414918581647605	0	0	-inf	0	0	-inf	0	0	-inf	9	2	45.01850247126338	9	9	44.464603899543754	0	0	-inf	species	Anaeromyxobacter dehalogenans
290397	0	0	-inf	0	0	-inf	17	17	50.25789173993409	9	9	48.636650328005786	22	22	40.58421880647208	0	0	-inf	0	0	-inf	0	0	-inf	23	23	49.432795907765374	12	12	46.38447310202736	0	0	-inf	0	0	-inf	0	0	-inf	0	0	-inf	9	9	54.935487999512716	8	8	44.35833699208537	0	0	-inf	0	0	-inf	12	12	46.33530216315047	16	16	43.86878777074324	0	0	-inf	0	0	-inf	0	0	-inf	0	0	-inf	13	13	45.39648684096544	8	8	46.84688908054426	0	0	-inf	17	17	43.901715731288355	14	14	41.988024831467044	0	0	-inf	16	16	46.20514623518184	13	13	45.83910160384877	7	7	46.880210229641015	8	8	53.03337841309485	0	0	-inf	0	0	-inf	0	0	-inf	0	0	-inf	0	0	-inf	14	14	54.90429818767197	0	0	-inf	0	0	-inf	0	0	-inf	0	0	-inf	0	0	-inf	0	0	-inf	0	0	-inf	17	17	44.57758582551969	0	0	-inf	7	7	45.75837969501449	0	0	-inf	0	0	-inf	0	0	-inf	0	0	-inf	0	0	-inf	0	0	-inf	9	9	45.7674041790609	15	15	47.297780826935	11	11	44.6902662829603	0	0	-inf	8	8	50.89576492455213	9	9	49.888888888888886	0	0	-inf	0	0	-inf	0	0	-inf	0	0	-inf	28	28	50.003919600795136	0	0	-inf	0	0	-inf	0	0	-inf	0	0	-inf	0	0	-inf	0	0	-inf	0	0	-inf	13	13	53.31799894985102	7	7	45.09409048169695	0	0	-inf	7	7	43.91163719688297	0	0	-inf	39	39	49.43836965995337	19	19	48.41227572165804	0	0	-inf	7	7	47.68512596010876	0	0	-inf	0	0	-inf	9	9	46.35668817920342	0	0	-inf	0	0	-inf	0	0	-inf	10	10	44.38822509939086	16	16	43.33235821442075	0	0	-inf	33	33	40.627596306625904	0	0	-inf	0	0	-inf	0	0	-inf	7	7	44.46351097268521	0	0	-inf	0	0	-inf	12	12	43.2749414456588	9	9	50.14779381657699	0	0	-inf	10	10	51.132552232525676	0	0	-inf	0	0	-inf	0	0	-inf	0	0	-inf	16	16	53.205941952634866	7	7	47.18312405582707	13	13	46.367883689901504	0	0	-inf	0	0	-inf	0	0	-inf	12	12	48.287281918029485	0	0	-inf	7	7	43.450989280004585	9	9	42.396504721658204	0	0	-inf	0	0	-inf	0	0	-inf	0	0	-inf	9	9	46.04268746372761	23	23	46.0908538975129	0	0	-inf	9	9	44.15330285299632	0	0	-inf	0	0	-inf	0	0	-inf	15	15	47.98366640400408	0	0	-inf	9	9	53.65090379433459	9	9	46.873889672356164	0	0	-inf	7	7	52.90790557990391	16	16	47.8445148677637	18	18	50.250054348379	14	14	45.857902560392105	7	7	43.69572252644126	10	10	45.59985076108892	0	0	-inf	0	0	-inf	8	8	43.33232917148483	0	0	-inf	0	0	-inf	11	11	45.59335563041647	0	0	-inf	41	41	58.54277599425782	0	0	-inf	8	8	46.917473000262724	12	12	44.607145388601296	11	11	42.000649334085125	0	0	-inf	8	8	45.30921194686994	11	11	63.90909090909091	8	8	50.43430633429662	0	0	-inf	0	0	-inf	0	0	-inf	0	0	-inf	0	0	-inf	0	0	-inf	10	10	51.12497833620557	0	0	-inf	0	0	-inf	0	0	-inf	13	13	48.20549214382817	0	0	-inf	10	10	43.55112378928217	11	11	43.60533262446246	8	8	42.35087197514098	0	0	-inf	39	39	52.42645553534362	0	0	-inf	0	0	-inf	8	8	44.138135062278806	24	24	45.41722240553503	26	26	45.49724534720276	0	0	-inf	0	0	-inf	51	51	44.196803592522336	0	0	-inf	0	0	-inf	0	0	-inf	0	0	-inf	7	7	48.59011410384583	0	0	-inf	0	0	-inf	0	0	-inf	0	0	-inf	32	32	47.203793813378766	41	41	56.687994557693436	0	0	-inf	0	0	-inf	0	0	-inf	0	0	-inf	11	11	43.4792971102911	12	12	47.95155441613887	0	0	-inf	0	0	-inf	10	10	45.78477631085023	0	0	-inf	8	8	42.284371904604896	0	0	-inf	0	0	-inf	11	11	49.24506891549242	14	14	43.32188119780075	0	0	-inf	0	0	-inf	0	0	-inf	0	0	-inf	10	10	56.86396103067893	10	10	43.152869105696745	7	7	48.6501855074601	23	23	48.06708959461801	32	32	52.70209754032247	0	0	-inf	16	16	42.89866008700156	12	12	43.453811904579084	0	0	-inf	8	8	45.75	0	0	-inf	0	0	-inf	10	10	43.792576364899794	0	0	-inf	0	0	-inf	0	0	-inf	0	0	-inf	0	0	-inf	30	30	47.15102556953335	7	7	41.57142857142857	15	15	47.68564755054016	29	29	48.004647066386966	0	0	-inf	15	15	44.293131307978	12	12	42.920172714248594	7	7	45.35213109833519	7	7	41.72225067997951	7	7	42.42857142857143	0	0	-inf	0	0	-inf	10	10	46.9930200417644	0	0	-inf	0	0	-inf	10	10	42.176494399845765	0	0	-inf	0	0	-inf	0	0	-inf	9	9	44.85614642787395	0	0	-inf	0	0	-inf	0	0	-inf	0	0	-inf	16	16	44.313819694133905	0	0	-inf	12	12	44.99780876207859	0	0	-inf	7	7	46.96676200938385	10	10	43.86069015437694	7	7	44.57652898635537	0	0	-inf	0	0	-inf	0	0	-inf	9	9	43.74181362453166	11	11	48.19511947658461	0	0	-inf	0	0	-inf	0	0	-inf	0	0	-inf	15	15	49.53333333333333	0	0	-inf	8	8	44.55861035195999	0	0	-inf	0	0	-inf	0	0	-inf	35	35	45.44657806307103	0	0	-inf	0	0	-inf	0	0	-inf	0	0	-inf	0	0	-inf	0	0	-inf	0	0	-inf	0	0	-inf	0	0	-inf	0	0	-inf	13	13	47.64823187544104	9	9	44.901487182177156	0	0	-inf	0	0	-inf	0	0	-inf	0	0	-inf	17	17	43.57560462123013	0	0	-inf	0	0	-inf	19	19	42.682491300673405	7	7	48.09940062959973	12	12	51.00644031790693	0	0	-inf	0	0	-inf	10	10	46.258326471015216	0	0	-inf	24	24	46.924664939554056	19	19	44.259151660750064	0	0	-inf	7	7	44.765048437046765	13	13	43.922391354341684	0	0	-inf	8	8	49.10555127546399	0	0	-inf	0	0	-inf	10	10	49.166810564615034	0	0	-inf	0	0	-inf	0	0	-inf	8	8	48.80073525436772	0	0	-inf	0	0	-inf	30	30	45.53822902326463	8	8	45.564566551473206	10	10	47.864431717250746	7	7	46.32025792664501	0	0	-inf	0	0	-inf	0	0	-inf	0	0	-inf	7	7	43.222169461130434	0	0	-inf	46	46	49.31835190661993	10	10	47.25929291125633	0	0	-inf	0	0	-inf	0	0	-inf	0	0	-inf	0	0	-inf	8	8	43.492640687119284	0	0	-inf	8	8	45.5925144212722	8	8	46.17991329457905	9	9	44.80836533609851	22	22	47.649285056702816	7	7	43.301814053172585	0	0	-inf	0	0	-inf	18	18	48.76565350063977	0	0	-inf	0	0	-inf	14	14	45.20408480591058	0	0	-inf	8	8	42.41769627531388	0	0	-inf	9	9	46.813679847327315	7	7	41.743639564556545	17	17	49.053831848459076	0	0	-inf	0	0	-inf	7	7	45.69572252644126	0	0	-inf	13	13	41.857421075927334	35	35	52.13890239804154	10	10	47.801860655165726	0	0	-inf	0	0	-inf	7	7	42.488765176758506	0	0	-inf	0	0	-inf	8	8	44.25	0	0	-inf	20	20	47.6	0	0	-inf	0	0	-inf	22	22	48.49386395687298	15	15	46.94645339647433	0	0	-inf	0	0	-inf	0	0	-inf	8	8	53.92509044773626	0	0	-inf	0	0	-inf	0	0	-inf	9	9	47.568159935654975	0	0	-inf	15	15	45.791777176655884	8	8	42.17766426917727	0	0	-inf	0	0	-inf	0	0	-inf	0	0	-inf	0	0	-inf	17	17	55.002210805322335	0	0	-inf	21	21	44.97455420913927	0	0	-inf	10	10	48.459287091777895	0	0	-inf	0	0	-inf	0	0	-inf	0	0	-inf	0	0	-inf	0	0	-inf	0	0	-inf	0	0	-inf	14	14	53.19318750378226	0	0	-inf	0	0	-inf	0	0	-inf	0	0	-inf	0	0	-inf	0	0	-inf	0	0	-inf	7	7	50.80591277559651	0	0	-inf	0	0	-inf	9	9	50.666666666666664	15	15	43.33776903981776	9	9	42.02719252535248	0	0	-inf	0	0	-inf	9	9	46.35837741604624	0	0	-inf	0	0	-inf	0	0	-inf	0	0	-inf	0	0	-inf	7	7	42.19317224107301	8	8	48.3248006471795	0	0	-inf	0	0	-inf	0	0	-inf	0	0	-inf	13	13	45.4343656139789	0	0	-inf	18	18	48.807777495335976	11	11	51.41931617729522	0	0	-inf	0	0	-inf	0	0	-inf	0	0	-inf	0	0	-inf	0	0	-inf	11	11	55.0372429528384	7	7	47.413927471446655	10	10	44.16118496331969	0	0	-inf	0	0	-inf	12	12	41.079221055329384	7	7	46.52293348992602	0	0	-inf	8	8	48.97862932928586	9	9	45.62722726132886	16	16	45.184763366956346	15	15	46.141917655503114	0	0	-inf	12	12	40.0	0	0	-inf	13	13	49.228163048010344	9	9	42.643225879558344	22	22	49.10454570269246	8	8	51.0	0	0	-inf	8	8	46.13540764008565	0	0	-inf	0	0	-inf	0	0	-inf	0	0	-inf	11	11	44.15026942730976	0	0	-inf	7	7	44.28926123261144	13	13	50.64489323276217	10	10	48.4287902183696	0	0	-inf	0	0	-inf	7	7	46.12283795990732	0	0	-inf	0	0	-inf	0	0	-inf	0	0	-inf	13	13	47.117454764198555	8	8	47.699690202195626	0	0	-inf	0	0	-inf	0	0	-inf	0	0	-inf	0	0	-inf	0	0	-inf	13	13	43.84992550738455	0	0	-inf	0	0	-inf	11	11	45.62640430346205	9	9	44.313955291543294	0	0	-inf	8	8	50.906994021468726	20	20	49.59193859550079	29	29	43.988434578883194	20	20	47.73461840559313	0	0	-inf	0	0	-inf	0	0	-inf	0	0	-inf	0	0	-inf	0	0	-inf	0	0	-inf	0	0	-inf	0	0	-inf	19	19	46.11442680706699	0	0	-inf	0	0	-inf	21	21	47.25047174509852	33	33	44.83808772227156	0	0	-inf	8	8	43.45461044592136	0	0	-inf	0	0	-inf	0	0	-inf	0	0	-inf	30	30	50.39018785668078	8	8	47.838834764831844	0	0	-inf	13	13	43.31126478054609	0	0	-inf	0	0	-inf	0	0	-inf	0	0	-inf	0	0	-inf	8	8	48.01713562373095	0	0	-inf	0	0	-inf	18	18	52.57986041031811	0	0	-inf	8	8	44.125	0	0	-inf	10	10	43.3095454429505	0	0	-inf	0	0	-inf	0	0	-inf	0	0	-inf	7	7	45.57419085482231	7	7	45.86446405421904	0	0	-inf	17	17	45.76440878624216	0	0	-inf	0	0	-inf	0	0	-inf	0	0	-inf	0	0	-inf	0	0	-inf	12	12	48.46922867110114	0	0	-inf	17	17	44.58297282598173	0	0	-inf	20	20	47.54116003357095	0	0	-inf	7	7	44.42063731526473	0	0	-inf	17	17	50.25536035105345	0	0	-inf	0	0	-inf	10	10	46.349286605981554	0	0	-inf	0	0	-inf	0	0	-inf	20	20	49.5355202061259	0	0	-inf	0	0	-inf	0	0	-inf	0	0	-inf	13	13	50.22971236564627	0	0	-inf	8	8	49.821067811865476	0	0	-inf	0	0	-inf	0	0	-inf	7	7	45.84268134705307	8	8	44.60629829987029	0	0	-inf	7	7	45.50364351248796	0	0	-inf	7	7	41.93077282868903	0	0	-inf	15	15	51.662404990871394	0	0	-inf	0	0	-inf	0	0	-inf	7	7	42.047112783356695	21	21	49.80660925756069	8	8	43.24638104193246	15	15	44.592186630951495	0	0	-inf	0	0	-inf	0	0	-inf	0	0	-inf	20	20	45.881792368903014	0	0	-inf	0	0	-inf	0	0	-inf	0	0	-inf	0	0	-inf	0	0	-inf	13	13	45.06030515873439	0	0	-inf	0	0	-inf	0	0	-inf	8	8	47.89213562373095	0	0	-inf	0	0	-inf	7	7	43.80145329360949	9	9	48.0	0	0	-inf	0	0	-inf	0	0	-inf	9	9	42.15059322881415	0	0	-inf	16	16	49.016689206547426	0	0	-inf	0	0	-inf	0	0	-inf	7	7	49.36455356149951	8	8	45.67183438038544	0	0	-inf	10	10	40.12488094968134	0	0	-inf	12	12	41.58797956332138	9	9	45.26106211037168	0	0	-inf	9	9	44.668650161360425	12	12	46.86161305095039	0	0	-inf	28	28	52.87557411457291	0	0	-inf	11	11	41.754985953119714	30	30	46.33888654850442	7	7	43.41042999136846	0	0	-inf	28	28	52.30225832099788	0	0	-inf	0	0	-inf	0	0	-inf	7	7	44.83684163238632	0	0	-inf	0	0	-inf	9	9	48.22222222222222	14	14	46.724350927837214	0	0	-inf	19	19	53.04995994233308	10	10	46.31197375577408	0	0	-inf	0	0	-inf	0	0	-inf	0	0	-inf	12	12	44.06456555926108	7	7	45.601972992162445	0	0	-inf	9	9	41.10011723589589	0	0	-inf	0	0	-inf	11	11	47.77622224985818	0	0	-inf	9	9	43.76803286166357	0	0	-inf	0	0	-inf	0	0	-inf	0	0	-inf	0	0	-inf	0	0	-inf	0	0	-inf	8	8	46.76361122320566	0	0	-inf	0	0	-inf	7	7	54.714285714285715	0	0	-inf	0	0	-inf	7	7	45.136188400824864	0	0	-inf	10	10	46.94989961510488	10	10	44.6967793166693	7	7	44.75639633402272	8	8	49.940863991822646	11	11	43.61117012977041	13	13	44.87595991034636	0	0	-inf	0	0	-inf	0	0	-inf	0	0	-inf	0	0	-inf	0	0	-inf	18	18	44.008255741438795	7	7	45.11794251769852	15	15	45.53218624258271	0	0	-inf	0	0	-inf	0	0	-inf	10	10	49.19514102202701	0	0	-inf	7	7	47.360987419225886	11	11	44.47380743011296	0	0	-inf	0	0	-inf	12	12	43.22106536863835	0	0	-inf	7	7	44.539527899519555	0	0	-inf	8	8	54.28366721470165	7	7	42.94431043646663	8	8	48.875	0	0	-inf	0	0	-inf	13	13	43.45965223562361	0	0	-inf	0	0	-inf	0	0	-inf	0	0	-inf	0	0	-inf	0	0	-inf	0	0	-inf	8	8	43.19767865571062	8	8	47.93482143476476	10	10	45.45953463454582	15	15	43.411507054385595	0	0	-inf	7	7	46.5588126064902	0	0	-inf	0	0	-inf	26	26	47.461737676130184	0	0	-inf	0	0	-inf	15	15	45.729076186282036	0	0	-inf	0	0	-inf	18	18	51.9848125216497	23	23	47.79946636430235	15	15	46.186401309570655	0	0	-inf	0	0	-inf	8	8	47.55698051533946	0	0	-inf	20	20	51.72191661994724	8	8	46.29606370859618	0	0	-inf	9	9	45.932609306473864	0	0	-inf	0	0	-inf	0	0	-inf	23	23	52.192677966956026	0	0	-inf	0	0	-inf	0	0	-inf	0	0	-inf	0	0	-inf	0	0	-inf	0	0	-inf	7	7	44.949576522355315	0	0	-inf	8	8	47.82656941477532	0	0	-inf	0	0	-inf	9	9	49.333333333333336	0	0	-inf	35	35	46.058909033014295	21	21	51.46566883848052	0	0	-inf	0	0	-inf	0	0	-inf	0	0	-inf	50	50	41.27322334847145	11	11	43.201890224519516	23	23	51.61271721029021	16	16	45.71603280410129	0	0	-inf	0	0	-inf	15	15	49.84130930831119	0	0	-inf	12	12	46.613623470020045	0	0	-inf	0	0	-inf	14	14	45.7794063032451	0	0	-inf	8	8	52.885630030383936	0	0	-inf	0	0	-inf	0	0	-inf	24	24	51.10450222296729	11	11	47.470726010735575	9	9	43.067192225312084	0	0	-inf	0	0	-inf	0	0	-inf	0	0	-inf	0	0	-inf	8	8	44.18198051533946	0	0	-inf	0	0	-inf	7	7	43.83120757029464	0	0	-inf	8	8	49.190863991822646	0	0	-inf	0	0	-inf	0	0	-inf	0	0	-inf	17	17	44.38202267517376	0	0	-inf	0	0	-inf	0	0	-inf	7	7	52.862368560922754	0	0	-inf	0	0	-inf	0	0	-inf	0	0	-inf	0	0	-inf	0	0	-inf	39	39	49.42496124574973	10	10	42.87106781186547	21	21	50.30398250465496	12	12	45.88621330607549	7	7	42.873242624601154	0	0	-inf	0	0	-inf	0	0	-inf	0	0	-inf	0	0	-inf	9	9	48.43737305975916	0	0	-inf	9	9	47.333333333333336	16	16	46.49791010217344	0	0	-inf	18	18	44.78142943091799	0	0	-inf	0	0	-inf	0	0	-inf	0	0	-inf	0	0	-inf	0	0	-inf	0	0	-inf	10	10	44.81804946725765	8	8	47.35292206135785	0	0	-inf	12	12	47.483834218800126	7	7	46.61333845118122	0	0	-inf	0	0	-inf	7	7	45.246124489639215	0	0	-inf	10	10	45.68904374382039	0	0	-inf	0	0	-inf	0	0	-inf	0	0	-inf	0	0	-inf	0	0	-inf	11	11	46.4040080102744	0	0	-inf	33	33	46.256769186511036	14	14	44.280277253875084	13	13	46.14753109603455	0	0	-inf	0	0	-inf	0	0	-inf	0	0	-inf	37	37	48.477357388503414	0	0	-inf	8	8	53.35218870474338	14	14	45.044351407247014	0	0	-inf	8	8	49.73769837220809	9	9	47.17890811725182	0	0	-inf	11	11	43.01254263737533	15	15	49.38267435801184	0	0	-inf	0	0	-inf	21	21	45.6835167624906	7	7	47.225897677938946	8	8	58.15001732663875	12	12	45.59490534268616	0	0	-inf	0	0	-inf	0	0	-inf	28	28	46.255703686592305	0	0	-inf	0	0	-inf	0	0	-inf	0	0	-inf	0	0	-inf	0	0	-inf	0	0	-inf	12	12	45.182507461420116	0	0	-inf	13	13	47.23225661413509	7	7	44.401851757775624	23	23	50.57967325803182	25	25	48.98724963468528	12	12	52.824819152600206	8	8	41.68855066290161	8	8	49.57508339093882	0	0	-inf	0	0	-inf	16	16	46.64108216563029	7	7	45.17736289674133	0	0	-inf	0	0	-inf	15	15	55.111709607328535	0	0	-inf	0	0	-inf	0	0	-inf	0	0	-inf	25	25	46.88920807549968	0	0	-inf	0	0	-inf	7	7	43.59353870617018	0	0	-inf	0	0	-inf	10	10	45.89360748630709	0	0	-inf	12	12	56.1335001392004	0	0	-inf	7	7	46.58752833888687	0	0	-inf	9	9	42.71369769121028	10	10	52.92966692632567	10	10	48.42619766708754	0	0	-inf	0	0	-inf	0	0	-inf	9	9	49.79575648356934	0	0	-inf	0	0	-inf	0	0	-inf	0	0	-inf	0	0	-inf	0	0	-inf	0	0	-inf	7	7	43.7093588735134	0	0	-inf	0	0	-inf	9	9	46.488552179963335	0	0	-inf	16	16	49.3125	0	0	-inf	0	0	-inf	0	0	-inf	16	16	52.886852562745595	8	8	45.90323424240049	33	33	52.03085486557654	0	0	-inf	7	7	49.017904813095484	0	0	-inf	0	0	-inf	10	10	42.88297498512322	9	9	46.58958800885114	10	10	47.85862284482675	14	14	44.232676059600195	0	0	-inf	10	10	48.62026921422497	0	0	-inf	10	10	50.464675298172565	0	0	-inf	15	15	44.628811476689215	7	7	48.285714285714285	0	0	-inf	11	11	45.409798138767904	10	10	46.706662468752285	29	29	51.32329575785896	0	0	-inf	0	0	-inf	22	22	49.008677675409544	14	14	46.88087964647443	0	0	-inf	0	0	-inf	7	7	46.42857142857143	15	15	55.975113551988144	0	0	-inf	9	9	50.390651411449504	11	11	45.91005012048428	12	12	44.38767697530761	0	0	-inf	0	0	-inf	0	0	-inf	0	0	-inf	0	0	-inf	7	7	45.44483093543126	7	7	49.82001648145395	0	0	-inf	0	0	-inf	23	23	44.64067857365743	22	22	45.827864010868126	0	0	-inf	0	0	-inf	20	20	43.747271098025855	0	0	-inf	0	0	-inf	0	0	-inf	0	0	-inf	0	0	-inf	9	9	49.09099292661987	0	0	-inf	0	0	-inf	52	52	48.30637120641514	0	0	-inf	0	0	-inf	16	16	47.933820343559645	0	0	-inf	0	0	-inf	8	8	43.61028137423857	0	0	-inf	0	0	-inf	11	11	48.186768822365245	20	20	49.635408853669425	14	14	49.4286974760191	0	0	-inf	26	26	52.25382875194462	0	0	-inf	0	0	-inf	10	10	48.939928241417235	28	28	59.698232860366694	0	0	-inf	0	0	-inf	13	13	41.19758019191722	0	0	-inf	0	0	-inf	0	0	-inf	0	0	-inf	10	10	42.300758468557696	0	0	-inf	7	7	46.278421772239476	0	0	-inf	7	7	52.47967447460908	16	16	51.05772362270624	0	0	-inf	0	0	-inf	14	14	52.55759538689386	8	8	54.48896103067893	0	0	-inf	60	60	55.40374129866361	0	0	-inf	0	0	-inf	0	0	-inf	8	8	46.625	0	0	-inf	10	10	47.9698484809835	11	11	45.48626712932639	0	0	-inf	0	0	-inf	0	0	-inf	19	19	50.766436276849355	0	0	-inf	22	22	52.101174488866214	0	0	-inf	0	0	-inf	0	0	-inf	11	11	47.41799815876788	0	0	-inf	0	0	-inf	9	9	48.98509496863822	0	0	-inf	10	10	42.78213311249839	0	0	-inf	0	0	-inf	17	17	45.22050979190778	7	7	48.766790338306734	0	0	-inf	0	0	-inf	0	0	-inf	9	9	44.01257115364985	0	0	-inf	22	22	56.06722679824004	0	0	-inf	9	9	41.44444444444444	10	10	47.75979797464467	0	0	-inf	14	14	45.05547865232126	0	0	-inf	0	0	-inf	9	9	42.81410616411579	0	0	-inf	0	0	-inf	0	0	-inf	7	7	44.49817318070468	17	17	46.60913759172514	7	7	42.65660700660812	0	0	-inf	11	11	40.72727272727273	12	12	49.916666666666664	10	10	41.996953652499194	14	14	45.908401981272824	0	0	-inf	0	0	-inf	0	0	-inf	0	0	-inf	8	8	44.538582233137674	0	0	-inf	19	19	44.99133273644751	0	0	-inf	0	0	-inf	15	15	45.995175701098084	0	0	-inf	0	0	-inf	0	0	-inf	7	7	46.166646034481495	0	0	-inf	0	0	-inf	strain	Anaeromyxobacter dehalogenans 2CP-C
455488	0	0	-inf	0	0	-inf	8	8	41.97910847254408	0	0	-inf	0	0	-inf	0	0	-inf	0	0	-inf	0	0	-inf	0	0	-inf	0	0	-inf	8	8	40.875	0	0	-inf	0	0	-inf	0	0	-inf	0	0	-inf	0	0	-inf	0	0	-inf	0	0	-inf	0	0	-inf	7	7	44.97752218756815	0	0	-inf	0	0	-inf	0	0	-inf	0	0	-inf	0	0	-inf	0	0	-inf	0	0	-inf	0	0	-inf	0	0	-inf	0	0	-inf	0	0	-inf	8	8	43.40399118445911	0	0	-inf	0	0	-inf	0	0	-inf	0	0	-inf	0	0	-inf	0	0	-inf	0	0	-inf	0	0	-inf	0	0	-inf	0	0	-inf	0	0	-inf	0	0	-inf	0	0	-inf	0	0	-inf	0	0	-inf	0	0	-inf	0	0	-inf	0	0	-inf	0	0	-inf	0	0	-inf	0	0	-inf	0	0	-inf	0	0	-inf	0	0	-inf	0	0	-inf	0	0	-inf	0	0	-inf	0	0	-inf	0	0	-inf	0	0	-inf	0	0	-inf	0	0	-inf	0	0	-inf	0	0	-inf	0	0	-inf	0	0	-inf	0	0	-inf	7	7	41.361378017209546	0	0	-inf	8	8	42.125	0	0	-inf	0	0	-inf	0	0	-inf	0	0	-inf	0	0	-inf	0	0	-inf	0	0	-inf	0	0	-inf	0	0	-inf	0	0	-inf	0	0	-inf	0	0	-inf	0	0	-inf	0	0	-inf	0	0	-inf	0	0	-inf	0	0	-inf	0	0	-inf	0	0	-inf	0	0	-inf	0	0	-inf	0	0	-inf	0	0	-inf	0	0	-inf	0	0	-inf	0	0	-inf	0	0	-inf	0	0	-inf	0	0	-inf	0	0	-inf	0	0	-inf	0	0	-inf	0	0	-inf	0	0	-inf	0	0	-inf	0	0	-inf	0	0	-inf	0	0	-inf	0	0	-inf	0	0	-inf	0	0	-inf	0	0	-inf	0	0	-inf	0	0	-inf	0	0	-inf	0	0	-inf	0	0	-inf	0	0	-inf	0	0	-inf	8	8	46.86183782164116	0	0	-inf	0	0	-inf	0	0	-inf	0	0	-inf	0	0	-inf	0	0	-inf	0	0	-inf	0	0	-inf	0	0	-inf	0	0	-inf	0	0	-inf	0	0	-inf	0	0	-inf	0	0	-inf	0	0	-inf	0	0	-inf	0	0	-inf	0	0	-inf	0	0	-inf	0	0	-inf	0	0	-inf	0	0	-inf	0	0	-inf	0	0	-inf	0	0	-inf	0	0	-inf	0	0	-inf	0	0	-inf	0	0	-inf	0	0	-inf	0	0	-inf	0	0	-inf	0	0	-inf	0	0	-inf	0	0	-inf	0	0	-inf	0	0	-inf	0	0	-inf	0	0	-inf	0	0	-inf	0	0	-inf	0	0	-inf	0	0	-inf	0	0	-inf	0	0	-inf	0	0	-inf	7	7	43.69711758446149	0	0	-inf	0	0	-inf	8	8	46.92319945915807	0	0	-inf	0	0	-inf	0	0	-inf	0	0	-inf	17	17	43.64550442568354	0	0	-inf	0	0	-inf	0	0	-inf	0	0	-inf	0	0	-inf	0	0	-inf	0	0	-inf	0	0	-inf	0	0	-inf	0	0	-inf	0	0	-inf	0	0	-inf	0	0	-inf	0	0	-inf	0	0	-inf	0	0	-inf	0	0	-inf	0	0	-inf	0	0	-inf	17	17	43.19534493696295	0	0	-inf	0	0	-inf	0	0	-inf	0	0	-inf	0	0	-inf	0	0	-inf	0	0	-inf	0	0	-inf	0	0	-inf	0	0	-inf	0	0	-inf	0	0	-inf	0	0	-inf	0	0	-inf	0	0	-inf	13	13	41.92307692307692	20	20	46.283199846221436	0	0	-inf	0	0	-inf	0	0	-inf	0	0	-inf	0	0	-inf	0	0	-inf	0	0	-inf	0	0	-inf	0	0	-inf	0	0	-inf	0	0	-inf	0	0	-inf	0	0	-inf	0	0	-inf	0	0	-inf	0	0	-inf	0	0	-inf	0	0	-inf	7	7	42.13865364327515	0	0	-inf	0	0	-inf	0	0	-inf	0	0	-inf	0	0	-inf	0	0	-inf	0	0	-inf	0	0	-inf	0	0	-inf	0	0	-inf	0	0	-inf	0	0	-inf	0	0	-inf	0	0	-inf	0	0	-inf	0	0	-inf	0	0	-inf	0	0	-inf	0	0	-inf	0	0	-inf	0	0	-inf	0	0	-inf	0	0	-inf	0	0	-inf	0	0	-inf	0	0	-inf	0	0	-inf	0	0	-inf	0	0	-inf	0	0	-inf	16	16	46.230077554195745	0	0	-inf	0	0	-inf	0	0	-inf	0	0	-inf	0	0	-inf	0	0	-inf	0	0	-inf	0	0	-inf	0	0	-inf	0	0	-inf	0	0	-inf	0	0	-inf	0	0	-inf	0	0	-inf	0	0	-inf	0	0	-inf	0	0	-inf	0	0	-inf	0	0	-inf	32	32	44.96293977834187	0	0	-inf	0	0	-inf	0	0	-inf	0	0	-inf	0	0	-inf	8	8	44.199456082283355	0	0	-inf	0	0	-inf	0	0	-inf	0	0	-inf	28	28	45.469041849487944	0	0	-inf	0	0	-inf	0	0	-inf	0	0	-inf	0	0	-inf	0	0	-inf	0	0	-inf	0	0	-inf	0	0	-inf	0	0	-inf	0	0	-inf	0	0	-inf	0	0	-inf	0	0	-inf	8	8	41.47530486671418	0	0	-inf	0	0	-inf	0	0	-inf	0	0	-inf	0	0	-inf	0	0	-inf	0	0	-inf	0	0	-inf	0	0	-inf	0	0	-inf	11	11	45.15233835467671	0	0	-inf	0	0	-inf	0	0	-inf	0	0	-inf	8	8	42.5	0	0	-inf	0	0	-inf	0	0	-inf	0	0	-inf	0	0	-inf	0	0	-inf	0	0	-inf	0	0	-inf	0	0	-inf	0	0	-inf	0	0	-inf	0	0	-inf	0	0	-inf	0	0	-inf	0	0	-inf	0	0	-inf	0	0	-inf	0	0	-inf	0	0	-inf	0	0	-inf	0	0	-inf	0	0	-inf	0	0	-inf	0	0	-inf	7	7	42.53850751738578	0	0	-inf	0	0	-inf	0	0	-inf	0	0	-inf	0	0	-inf	0	0	-inf	0	0	-inf	0	0	-inf	0	0	-inf	0	0	-inf	0	0	-inf	0	0	-inf	0	0	-inf	0	0	-inf	0	0	-inf	0	0	-inf	0	0	-inf	0	0	-inf	0	0	-inf	0	0	-inf	0	0	-inf	0	0	-inf	0	0	-inf	0	0	-inf	10	10	44.80586975893186	0	0	-inf	0	0	-inf	0	0	-inf	0	0	-inf	0	0	-inf	0	0	-inf	0	0	-inf	0	0	-inf	0	0	-inf	0	0	-inf	0	0	-inf	0	0	-inf	0	0	-inf	0	0	-inf	7	7	43.12890611830939	0	0	-inf	0	0	-inf	0	0	-inf	0	0	-inf	0	0	-inf	0	0	-inf	0	0	-inf	0	0	-inf	0	0	-inf	0	0	-inf	10	10	46.93199801198088	0	0	-inf	0	0	-inf	0	0	-inf	0	0	-inf	0	0	-inf	0	0	-inf	0	0	-inf	9	9	43.0	0	0	-inf	0	0	-inf	0	0	-inf	0	0	-inf	0	0	-inf	0	0	-inf	15	15	45.25813084571921	19	19	45.42597122543687	0	0	-inf	0	0	-inf	0	0	-inf	0	0	-inf	0	0	-inf	0	0	-inf	0	0	-inf	0	0	-inf	0	0	-inf	0	0	-inf	0	0	-inf	0	0	-inf	0	0	-inf	0	0	-inf	0	0	-inf	0	0	-inf	0	0	-inf	0	0	-inf	0	0	-inf	0	0	-inf	0	0	-inf	0	0	-inf	0	0	-inf	0	0	-inf	0	0	-inf	0	0	-inf	0	0	-inf	0	0	-inf	0	0	-inf	0	0	-inf	0	0	-inf	0	0	-inf	0	0	-inf	0	0	-inf	0	0	-inf	0	0	-inf	0	0	-inf	0	0	-inf	0	0	-inf	0	0	-inf	0	0	-inf	0	0	-inf	0	0	-inf	0	0	-inf	0	0	-inf	0	0	-inf	0	0	-inf	0	0	-inf	0	0	-inf	0	0	-inf	0	0	-inf	0	0	-inf	0	0	-inf	0	0	-inf	0	0	-inf	0	0	-inf	0	0	-inf	0	0	-inf	0	0	-inf	0	0	-inf	0	0	-inf	0	0	-inf	7	7	45.91194457512975	0	0	-inf	0	0	-inf	0	0	-inf	0	0	-inf	0	0	-inf	0	0	-inf	0	0	-inf	0	0	-inf	0	0	-inf	9	9	42.63742046083444	0	0	-inf	0	0	-inf	0	0	-inf	0	0	-inf	0	0	-inf	0	0	-inf	0	0	-inf	0	0	-inf	0	0	-inf	0	0	-inf	0	0	-inf	0	0	-inf	0	0	-inf	0	0	-inf	0	0	-inf	0	0	-inf	0	0	-inf	0	0	-inf	0	0	-inf	0	0	-inf	0	0	-inf	0	0	-inf	0	0	-inf	0	0	-inf	0	0	-inf	0	0	-inf	0	0	-inf	0	0	-inf	0	0	-inf	0	0	-inf	0	0	-inf	0	0	-inf	0	0	-inf	0	0	-inf	0	0	-inf	0	0	-inf	0	0	-inf	0	0	-inf	0	0	-inf	0	0	-inf	0	0	-inf	0	0	-inf	0	0	-inf	0	0	-inf	0	0	-inf	0	0	-inf	0	0	-inf	0	0	-inf	0	0	-inf	0	0	-inf	7	7	41.0	0	0	-inf	0	0	-inf	0	0	-inf	0	0	-inf	0	0	-inf	0	0	-inf	0	0	-inf	0	0	-inf	10	10	41.6	0	0	-inf	0	0	-inf	0	0	-inf	0	0	-inf	0	0	-inf	10	10	46.79604614807104	0	0	-inf	0	0	-inf	0	0	-inf	0	0	-inf	0	0	-inf	0	0	-inf	0	0	-inf	0	0	-inf	0	0	-inf	0	0	-inf	0	0	-inf	0	0	-inf	0	0	-inf	0	0	-inf	0	0	-inf	0	0	-inf	10	10	45.73511443740712	0	0	-inf	0	0	-inf	0	0	-inf	0	0	-inf	0	0	-inf	0	0	-inf	0	0	-inf	0	0	-inf	0	0	-inf	0	0	-inf	0	0	-inf	0	0	-inf	0	0	-inf	0	0	-inf	0	0	-inf	0	0	-inf	0	0	-inf	0	0	-inf	8	8	42.34619407771256	0	0	-inf	0	0	-inf	0	0	-inf	0	0	-inf	0	0	-inf	0	0	-inf	20	20	42.21179942399213	0	0	-inf	0	0	-inf	0	0	-inf	0	0	-inf	0	0	-inf	0	0	-inf	0	0	-inf	0	0	-inf	0	0	-inf	0	0	-inf	0	0	-inf	13	13	44.80976245650624	0	0	-inf	0	0	-inf	0	0	-inf	0	0	-inf	0	0	-inf	0	0	-inf	0	0	-inf	0	0	-inf	0	0	-inf	18	18	43.35629320234652	0	0	-inf	0	0	-inf	0	0	-inf	0	0	-inf	0	0	-inf	0	0	-inf	0	0	-inf	0	0	-inf	0	0	-inf	0	0	-inf	0	0	-inf	0	0	-inf	0	0	-inf	0	0	-inf	0	0	-inf	0	0	-inf	0	0	-inf	0	0	-inf	0	0	-inf	8	8	42.807908684051704	14	14	44.50225209232685	0	0	-inf	0	0	-inf	0	0	-inf	0	0	-inf	0	0	-inf	0	0	-inf	0	0	-inf	8	8	42.393594514433275	0	0	-inf	0	0	-inf	0	0	-inf	10	10	42.14095833535045	0	0	-inf	0	0	-inf	0	0	-inf	0	0	-inf	0	0	-inf	0	0	-inf	0	0	-inf	0	0	-inf	7	7	41.57142857142857	0	0	-inf	0	0	-inf	0	0	-inf	0	0	-inf	0	0	-inf	0	0	-inf	0	0	-inf	0	0	-inf	0	0	-inf	0	0	-inf	0	0	-inf	0	0	-inf	0	0	-inf	0	0	-inf	0	0	-inf	0	0	-inf	0	0	-inf	0	0	-inf	0	0	-inf	0	0	-inf	0	0	-inf	0	0	-inf	0	0	-inf	0	0	-inf	0	0	-inf	0	0	-inf	0	0	-inf	0	0	-inf	0	0	-inf	0	0	-inf	0	0	-inf	0	0	-inf	0	0	-inf	0	0	-inf	0	0	-inf	0	0	-inf	0	0	-inf	0	0	-inf	0	0	-inf	0	0	-inf	0	0	-inf	0	0	-inf	10	10	46.856180164291786	0	0	-inf	0	0	-inf	0	0	-inf	0	0	-inf	0	0	-inf	0	0	-inf	0	0	-inf	0	0	-inf	9	9	44.425213092471246	0	0	-inf	0	0	-inf	0	0	-inf	0	0	-inf	0	0	-inf	0	0	-inf	0	0	-inf	0	0	-inf	0	0	-inf	0	0	-inf	0	0	-inf	7	7	47.92574724862217	0	0	-inf	0	0	-inf	0	0	-inf	0	0	-inf	0	0	-inf	0	0	-inf	9	9	43.63260379732796	0	0	-inf	0	0	-inf	0	0	-inf	0	0	-inf	0	0	-inf	0	0	-inf	0	0	-inf	0	0	-inf	0	0	-inf	0	0	-inf	0	0	-inf	0	0	-inf	0	0	-inf	0	0	-inf	0	0	-inf	0	0	-inf	0	0	-inf	0	0	-inf	0	0	-inf	0	0	-inf	0	0	-inf	0	0	-inf	10	10	45.230811871408925	0	0	-inf	0	0	-inf	0	0	-inf	0	0	-inf	0	0	-inf	7	7	44.800345771721865	0	0	-inf	16	16	43.85033929060891	10	10	40.89991240704295	0	0	-inf	0	0	-inf	0	0	-inf	0	0	-inf	0	0	-inf	0	0	-inf	0	0	-inf	0	0	-inf	0	0	-inf	0	0	-inf	0	0	-inf	0	0	-inf	0	0	-inf	10	10	41.51126983722081	12	12	43.5	0	0	-inf	0	0	-inf	0	0	-inf	0	0	-inf	0	0	-inf	0	0	-inf	11	11	41.43658535761031	0	0	-inf	0	0	-inf	0	0	-inf	0	0	-inf	0	0	-inf	0	0	-inf	0	0	-inf	0	0	-inf	7	7	40.92226344610224	0	0	-inf	0	0	-inf	0	0	-inf	0	0	-inf	0	0	-inf	7	7	45.756395246806406	0	0	-inf	0	0	-inf	0	0	-inf	0	0	-inf	0	0	-inf	0	0	-inf	0	0	-inf	0	0	-inf	0	0	-inf	0	0	-inf	0	0	-inf	0	0	-inf	0	0	-inf	0	0	-inf	0	0	-inf	0	0	-inf	0	0	-inf	0	0	-inf	0	0	-inf	0	0	-inf	0	0	-inf	0	0	-inf	0	0	-inf	0	0	-inf	0	0	-inf	0	0	-inf	0	0	-inf	0	0	-inf	0	0	-inf	10	10	42.63259145622534	0	0	-inf	0	0	-inf	0	0	-inf	0	0	-inf	0	0	-inf	0	0	-inf	0	0	-inf	11	11	40.90909090909091	0	0	-inf	0	0	-inf	0	0	-inf	0	0	-inf	0	0	-inf	0	0	-inf	0	0	-inf	0	0	-inf	0	0	-inf	0	0	-inf	0	0	-inf	0	0	-inf	0	0	-inf	0	0	-inf	0	0	-inf	0	0	-inf	0	0	-inf	0	0	-inf	0	0	-inf	11	11	46.0690410321758	7	7	42.691871409753375	0	0	-inf	0	0	-inf	0	0	-inf	0	0	-inf	0	0	-inf	10	10	44.34149546110598	0	0	-inf	0	0	-inf	0	0	-inf	0	0	-inf	0	0	-inf	0	0	-inf	0	0	-inf	0	0	-inf	0	0	-inf	0	0	-inf	0	0	-inf	0	0	-inf	0	0	-inf	0	0	-inf	8	8	45.897765525072614	0	0	-inf	0	0	-inf	0	0	-inf	0	0	-inf	0	0	-inf	0	0	-inf	0	0	-inf	0	0	-inf	0	0	-inf	14	14	41.84683642591896	0	0	-inf	0	0	-inf	0	0	-inf	0	0	-inf	0	0	-inf	0	0	-inf	0	0	-inf	0	0	-inf	0	0	-inf	0	0	-inf	0	0	-inf	0	0	-inf	0	0	-inf	0	0	-inf	0	0	-inf	0	0	-inf	0	0	-inf	0	0	-inf	0	0	-inf	0	0	-inf	0	0	-inf	7	7	42.395650374528635	7	7	43.56964594530556	0	0	-inf	0	0	-inf	0	0	-inf	0	0	-inf	11	11	41.940795640179296	9	9	47.73887477876626	0	0	-inf	0	0	-inf	0	0	-inf	0	0	-inf	0	0	-inf	0	0	-inf	0	0	-inf	0	0	-inf	0	0	-inf	0	0	-inf	13	13	42.53186546083403	9	9	41.503186116105276	7	7	41.646953577849644	0	0	-inf	0	0	-inf	0	0	-inf	0	0	-inf	0	0	-inf	0	0	-inf	0	0	-inf	0	0	-inf	0	0	-inf	0	0	-inf	0	0	-inf	0	0	-inf	0	0	-inf	8	8	43.56738815542512	0	0	-inf	0	0	-inf	0	0	-inf	0	0	-inf	0	0	-inf	0	0	-inf	0	0	-inf	48	48	43.50455084868873	0	0	-inf	0	0	-inf	0	0	-inf	0	0	-inf	0	0	-inf	7	7	41.361378017209546	0	0	-inf	0	0	-inf	0	0	-inf	0	0	-inf	0	0	-inf	0	0	-inf	0	0	-inf	0	0	-inf	0	0	-inf	0	0	-inf	0	0	-inf	0	0	-inf	0	0	-inf	0	0	-inf	9	9	42.80282186049069	0	0	-inf	0	0	-inf	0	0	-inf	7	7	45.50558646334299	0	0	-inf	0	0	-inf	0	0	-inf	0	0	-inf	0	0	-inf	0	0	-inf	0	0	-inf	0	0	-inf	0	0	-inf	0	0	-inf	0	0	-inf	0	0	-inf	0	0	-inf	0	0	-inf	0	0	-inf	0	0	-inf	0	0	-inf	0	0	-inf	0	0	-inf	0	0	-inf	0	0	-inf	0	0	-inf	0	0	-inf	0	0	-inf	0	0	-inf	0	0	-inf	0	0	-inf	0	0	-inf	0	0	-inf	0	0	-inf	0	0	-inf	0	0	-inf	0	0	-inf	0	0	-inf	0	0	-inf	0	0	-inf	0	0	-inf	0	0	-inf	0	0	-inf	0	0	-inf	0	0	-inf	0	0	-inf	0	0	-inf	0	0	-inf	0	0	-inf	7	7	41.285714285714285	7	7	51.7498299281162	0	0	-inf	0	0	-inf	0	0	-inf	0	0	-inf	0	0	-inf	0	0	-inf	0	0	-inf	0	0	-inf	0	0	-inf	0	0	-inf	0	0	-inf	0	0	-inf	0	0	-inf	0	0	-inf	0	0	-inf	0	0	-inf	0	0	-inf	0	0	-inf	0	0	-inf	8	8	42.69372039353813	0	0	-inf	0	0	-inf	0	0	-inf	0	0	-inf	0	0	-inf	0	0	-inf	0	0	-inf	0	0	-inf	0	0	-inf	0	0	-inf	0	0	-inf	0	0	-inf	0	0	-inf	0	0	-inf	0	0	-inf	10	10	43.628130787469935	0	0	-inf	18	18	44.68406157188949	0	0	-inf	0	0	-inf	0	0	-inf	0	0	-inf	0	0	-inf	0	0	-inf	0	0	-inf	11	11	42.9881870622808	0	0	-inf	9	9	41.229383237113126	0	0	-inf	0	0	-inf	0	0	-inf	0	0	-inf	0	0	-inf	0	0	-inf	0	0	-inf	0	0	-inf	0	0	-inf	0	0	-inf	7	7	46.92203464990321	0	0	-inf	0	0	-inf	0	0	-inf	0	0	-inf	0	0	-inf	0	0	-inf	0	0	-inf	0	0	-inf	0	0	-inf	strain	Anaeromyxobacter dehalogenans 2CP-1
293434	0	0	-inf	0	0	-inf	0	0	-inf	0	0	-inf	0	0	-inf	0	0	-inf	0	0	-inf	0	0	-inf	0	0	-inf	0	0	-inf	8	0	47.0	0	0	-inf	0	0	-inf	0	0	-inf	0	0	-inf	0	0	-inf	0	0	-inf	0	0	-inf	0	0	-inf	0	0	-inf	0	0	-inf	0	0	-inf	0	0	-inf	0	0	-inf	0	0	-inf	16	0	48.48559703885628	0	0	-inf	0	0	-inf	0	0	-inf	0	0	-inf	0	0	-inf	0	0	-inf	0	0	-inf	0	0	-inf	0	0	-inf	0	0	-inf	0	0	-inf	0	0	-inf	0	0	-inf	0	0	-inf	0	0	-inf	0	0	-inf	0	0	-inf	0	0	-inf	0	0	-inf	0	0	-inf	0	0	-inf	0	0	-inf	0	0	-inf	0	0	-inf	0	0	-inf	0	0	-inf	0	0	-inf	0	0	-inf	0	0	-inf	0	0	-inf	0	0	-inf	0	0	-inf	0	0	-inf	0	0	-inf	0	0	-inf	0	0	-inf	0	0	-inf	0	0	-inf	0	0	-inf	0	0	-inf	0	0	-inf	0	0	-inf	0	0	-inf	0	0	-inf	0	0	-inf	0	0	-inf	0	0	-inf	0	0	-inf	0	0	-inf	0	0	-inf	0	0	-inf	0	0	-inf	0	0	-inf	0	0	-inf	0	0	-inf	0	0	-inf	0	0	-inf	0	0	-inf	0	0	-inf	0	0	-inf	0	0	-inf	0	0	-inf	0	0	-inf	0	0	-inf	0	0	-inf	0	0	-inf	0	0	-inf	0	0	-inf	0	0	-inf	0	0	-inf	0	0	-inf	0	0	-inf	0	0	-inf	0	0	-inf	0	0	-inf	0	0	-inf	0	0	-inf	0	0	-inf	0	0	-inf	0	0	-inf	0	0	-inf	0	0	-inf	13	0	47.0	0	0	-inf	0	0	-inf	0	0	-inf	0	0	-inf	0	0	-inf	0	0	-inf	0	0	-inf	0	0	-inf	0	0	-inf	0	0	-inf	0	0	-inf	0	0	-inf	0	0	-inf	0	0	-inf	0	0	-inf	0	0	-inf	0	0	-inf	0	0	-inf	0	0	-inf	0	0	-inf	0	0	-inf	0	0	-inf	0	0	-inf	0	0	-inf	0	0	-inf	0	0	-inf	0	0	-inf	0	0	-inf	0	0	-inf	0	0	-inf	0	0	-inf	0	0	-inf	0	0	-inf	0	0	-inf	0	0	-inf	0	0	-inf	0	0	-inf	0	0	-inf	0	0	-inf	0	0	-inf	0	0	-inf	0	0	-inf	0	0	-inf	0	0	-inf	0	0	-inf	0	0	-inf	0	0	-inf	0	0	-inf	0	0	-inf	0	0	-inf	0	0	-inf	0	0	-inf	0	0	-inf	0	0	-inf	0	0	-inf	0	0	-inf	0	0	-inf	0	0	-inf	0	0	-inf	0	0	-inf	0	0	-inf	0	0	-inf	12	0	52.02252231534383	0	0	-inf	0	0	-inf	0	0	-inf	0	0	-inf	0	0	-inf	0	0	-inf	0	0	-inf	0	0	-inf	0	0	-inf	0	0	-inf	0	0	-inf	0	0	-inf	0	0	-inf	0	0	-inf	0	0	-inf	0	0	-inf	0	0	-inf	0	0	-inf	0	0	-inf	0	0	-inf	0	0	-inf	0	0	-inf	19	0	47.68421052631579	0	0	-inf	0	0	-inf	0	0	-inf	0	0	-inf	0	0	-inf	0	0	-inf	0	0	-inf	0	0	-inf	0	0	-inf	0	0	-inf	0	0	-inf	0	0	-inf	0	0	-inf	0	0	-inf	0	0	-inf	0	0	-inf	0	0	-inf	0	0	-inf	0	0	-inf	0	0	-inf	0	0	-inf	0	0	-inf	0	0	-inf	0	0	-inf	0	0	-inf	0	0	-inf	0	0	-inf	8	0	47.971762646856185	0	0	-inf	0	0	-inf	0	0	-inf	0	0	-inf	0	0	-inf	0	0	-inf	0	0	-inf	0	0	-inf	0	0	-inf	0	0	-inf	0	0	-inf	0	0	-inf	0	0	-inf	0	0	-inf	0	0	-inf	0	0	-inf	0	0	-inf	0	0	-inf	0	0	-inf	0	0	-inf	0	0	-inf	0	0	-inf	0	0	-inf	0	0	-inf	0	0	-inf	0	0	-inf	0	0	-inf	0	0	-inf	0	0	-inf	0	0	-inf	0	0	-inf	0	0	-inf	0	0	-inf	0	0	-inf	0	0	-inf	0	0	-inf	0	0	-inf	0	0	-inf	0	0	-inf	0	0	-inf	0	0	-inf	0	0	-inf	0	0	-inf	0	0	-inf	0	0	-inf	19	0	49.5228047788103	0	0	-inf	0	0	-inf	0	0	-inf	0	0	-inf	0	0	-inf	0	0	-inf	0	0	-inf	0	0	-inf	0	0	-inf	0	0	-inf	0	0	-inf	0	0	-inf	0	0	-inf	0	0	-inf	0	0	-inf	0	0	-inf	0	0	-inf	0	0	-inf	0	0	-inf	0	0	-inf	0	0	-inf	0	0	-inf	0	0	-inf	0	0	-inf	0	0	-inf	0	0	-inf	0	0	-inf	0	0	-inf	0	0	-inf	0	0	-inf	0	0	-inf	0	0	-inf	0	0	-inf	0	0	-inf	0	0	-inf	0	0	-inf	0	0	-inf	0	0	-inf	0	0	-inf	0	0	-inf	0	0	-inf	0	0	-inf	0	0	-inf	0	0	-inf	0	0	-inf	0	0	-inf	0	0	-inf	0	0	-inf	0	0	-inf	0	0	-inf	0	0	-inf	0	0	-inf	0	0	-inf	0	0	-inf	0	0	-inf	0	0	-inf	0	0	-inf	0	0	-inf	0	0	-inf	0	0	-inf	0	0	-inf	0	0	-inf	0	0	-inf	0	0	-inf	0	0	-inf	0	0	-inf	0	0	-inf	0	0	-inf	0	0	-inf	0	0	-inf	0	0	-inf	0	0	-inf	0	0	-inf	0	0	-inf	0	0	-inf	0	0	-inf	0	0	-inf	0	0	-inf	0	0	-inf	0	0	-inf	0	0	-inf	0	0	-inf	0	0	-inf	0	0	-inf	0	0	-inf	0	0	-inf	0	0	-inf	0	0	-inf	0	0	-inf	0	0	-inf	0	0	-inf	0	0	-inf	0	0	-inf	0	0	-inf	0	0	-inf	0	0	-inf	0	0	-inf	0	0	-inf	0	0	-inf	0	0	-inf	0	0	-inf	0	0	-inf	0	0	-inf	0	0	-inf	0	0	-inf	0	0	-inf	0	0	-inf	0	0	-inf	0	0	-inf	0	0	-inf	0	0	-inf	0	0	-inf	0	0	-inf	0	0	-inf	0	0	-inf	0	0	-inf	0	0	-inf	0	0	-inf	0	0	-inf	0	0	-inf	0	0	-inf	0	0	-inf	0	0	-inf	0	0	-inf	0	0	-inf	0	0	-inf	0	0	-inf	0	0	-inf	0	0	-inf	0	0	-inf	0	0	-inf	0	0	-inf	0	0	-inf	0	0	-inf	0	0	-inf	0	0	-inf	0	0	-inf	0	0	-inf	0	0	-inf	0	0	-inf	0	0	-inf	0	0	-inf	0	0	-inf	0	0	-inf	85	0	50.14081954974922	0	0	-inf	0	0	-inf	0	0	-inf	0	0	-inf	0	0	-inf	0	0	-inf	0	0	-inf	0	0	-inf	0	0	-inf	0	0	-inf	0	0	-inf	0	0	-inf	0	0	-inf	0	0	-inf	0	0	-inf	0	0	-inf	0	0	-inf	0	0	-inf	0	0	-inf	0	0	-inf	0	0	-inf	0	0	-inf	0	0	-inf	0	0	-inf	0	0	-inf	0	0	-inf	0	0	-inf	0	0	-inf	0	0	-inf	0	0	-inf	0	0	-inf	0	0	-inf	0	0	-inf	0	0	-inf	0	0	-inf	0	0	-inf	0	0	-inf	0	0	-inf	0	0	-inf	0	0	-inf	0	0	-inf	0	0	-inf	0	0	-inf	0	0	-inf	0	0	-inf	0	0	-inf	0	0	-inf	0	0	-inf	0	0	-inf	0	0	-inf	0	0	-inf	0	0	-inf	0	0	-inf	0	0	-inf	0	0	-inf	0	0	-inf	0	0	-inf	0	0	-inf	0	0	-inf	0	0	-inf	0	0	-inf	0	0	-inf	0	0	-inf	0	0	-inf	0	0	-inf	0	0	-inf	0	0	-inf	0	0	-inf	0	0	-inf	0	0	-inf	0	0	-inf	0	0	-inf	0	0	-inf	0	0	-inf	0	0	-inf	0	0	-inf	0	0	-inf	0	0	-inf	0	0	-inf	0	0	-inf	0	0	-inf	0	0	-inf	0	0	-inf	0	0	-inf	0	0	-inf	0	0	-inf	0	0	-inf	0	0	-inf	0	0	-inf	0	0	-inf	0	0	-inf	0	0	-inf	0	0	-inf	0	0	-inf	0	0	-inf	0	0	-inf	0	0	-inf	0	0	-inf	0	0	-inf	0	0	-inf	0	0	-inf	0	0	-inf	0	0	-inf	0	0	-inf	0	0	-inf	0	0	-inf	0	0	-inf	0	0	-inf	0	0	-inf	0	0	-inf	0	0	-inf	0	0	-inf	0	0	-inf	0	0	-inf	0	0	-inf	0	0	-inf	0	0	-inf	0	0	-inf	0	0	-inf	0	0	-inf	0	0	-inf	0	0	-inf	0	0	-inf	0	0	-inf	0	0	-inf	0	0	-inf	0	0	-inf	0	0	-inf	0	0	-inf	0	0	-inf	0	0	-inf	0	0	-inf	0	0	-inf	0	0	-inf	0	0	-inf	0	0	-inf	0	0	-inf	0	0	-inf	0	0	-inf	0	0	-inf	0	0	-inf	0	0	-inf	0	0	-inf	0	0	-inf	0	0	-inf	0	0	-inf	0	0	-inf	0	0	-inf	0	0	-inf	0	0	-inf	0	0	-inf	0	0	-inf	0	0	-inf	0	0	-inf	0	0	-inf	0	0	-inf	0	0	-inf	0	0	-inf	0	0	-inf	0	0	-inf	0	0	-inf	41	0	47.86770884979933	0	0	-inf	0	0	-inf	0	0	-inf	0	0	-inf	0	0	-inf	0	0	-inf	0	0	-inf	0	0	-inf	0	0	-inf	0	0	-inf	0	0	-inf	0	0	-inf	0	0	-inf	0	0	-inf	0	0	-inf	0	0	-inf	0	0	-inf	0	0	-inf	0	0	-inf	0	0	-inf	0	0	-inf	0	0	-inf	0	0	-inf	0	0	-inf	0	0	-inf	0	0	-inf	0	0	-inf	0	0	-inf	0	0	-inf	0	0	-inf	0	0	-inf	0	0	-inf	0	0	-inf	0	0	-inf	0	0	-inf	0	0	-inf	0	0	-inf	0	0	-inf	0	0	-inf	0	0	-inf	0	0	-inf	0	0	-inf	0	0	-inf	0	0	-inf	0	0	-inf	0	0	-inf	0	0	-inf	0	0	-inf	0	0	-inf	0	0	-inf	0	0	-inf	0	0	-inf	0	0	-inf	0	0	-inf	0	0	-inf	0	0	-inf	0	0	-inf	0	0	-inf	0	0	-inf	0	0	-inf	0	0	-inf	0	0	-inf	0	0	-inf	0	0	-inf	0	0	-inf	0	0	-inf	0	0	-inf	0	0	-inf	0	0	-inf	0	0	-inf	0	0	-inf	0	0	-inf	0	0	-inf	0	0	-inf	0	0	-inf	0	0	-inf	0	0	-inf	0	0	-inf	0	0	-inf	0	0	-inf	0	0	-inf	0	0	-inf	0	0	-inf	0	0	-inf	0	0	-inf	0	0	-inf	0	0	-inf	0	0	-inf	0	0	-inf	0	0	-inf	0	0	-inf	0	0	-inf	0	0	-inf	0	0	-inf	0	0	-inf	0	0	-inf	0	0	-inf	0	0	-inf	0	0	-inf	0	0	-inf	0	0	-inf	0	0	-inf	0	0	-inf	0	0	-inf	0	0	-inf	0	0	-inf	0	0	-inf	0	0	-inf	0	0	-inf	0	0	-inf	0	0	-inf	0	0	-inf	0	0	-inf	0	0	-inf	0	0	-inf	0	0	-inf	0	0	-inf	0	0	-inf	0	0	-inf	0	0	-inf	0	0	-inf	0	0	-inf	0	0	-inf	0	0	-inf	0	0	-inf	0	0	-inf	0	0	-inf	0	0	-inf	0	0	-inf	0	0	-inf	0	0	-inf	0	0	-inf	0	0	-inf	0	0	-inf	0	0	-inf	0	0	-inf	0	0	-inf	0	0	-inf	0	0	-inf	0	0	-inf	0	0	-inf	0	0	-inf	0	0	-inf	0	0	-inf	0	0	-inf	0	0	-inf	0	0	-inf	0	0	-inf	11	0	47.45454545454545	0	0	-inf	0	0	-inf	0	0	-inf	0	0	-inf	0	0	-inf	0	0	-inf	0	0	-inf	0	0	-inf	0	0	-inf	0	0	-inf	0	0	-inf	0	0	-inf	0	0	-inf	0	0	-inf	0	0	-inf	0	0	-inf	0	0	-inf	0	0	-inf	0	0	-inf	0	0	-inf	0	0	-inf	0	0	-inf	0	0	-inf	0	0	-inf	0	0	-inf	0	0	-inf	0	0	-inf	0	0	-inf	0	0	-inf	0	0	-inf	0	0	-inf	0	0	-inf	0	0	-inf	0	0	-inf	0	0	-inf	0	0	-inf	0	0	-inf	0	0	-inf	0	0	-inf	0	0	-inf	0	0	-inf	0	0	-inf	0	0	-inf	0	0	-inf	0	0	-inf	0	0	-inf	0	0	-inf	0	0	-inf	0	0	-inf	0	0	-inf	50	0	48.85232605258105	0	0	-inf	0	0	-inf	0	0	-inf	0	0	-inf	0	0	-inf	0	0	-inf	0	0	-inf	0	0	-inf	0	0	-inf	0	0	-inf	0	0	-inf	0	0	-inf	0	0	-inf	0	0	-inf	0	0	-inf	0	0	-inf	0	0	-inf	0	0	-inf	0	0	-inf	0	0	-inf	0	0	-inf	0	0	-inf	0	0	-inf	0	0	-inf	0	0	-inf	0	0	-inf	0	0	-inf	0	0	-inf	0	0	-inf	0	0	-inf	0	0	-inf	0	0	-inf	0	0	-inf	0	0	-inf	11	0	47.54545454545455	0	0	-inf	0	0	-inf	0	0	-inf	0	0	-inf	0	0	-inf	0	0	-inf	0	0	-inf	0	0	-inf	0	0	-inf	0	0	-inf	0	0	-inf	0	0	-inf	0	0	-inf	0	0	-inf	0	0	-inf	0	0	-inf	0	0	-inf	0	0	-inf	0	0	-inf	0	0	-inf	0	0	-inf	0	0	-inf	0	0	-inf	9	0	49.47275933288211	0	0	-inf	0	0	-inf	0	0	-inf	0	0	-inf	7	0	47.0	0	0	-inf	0	0	-inf	0	0	-inf	0	0	-inf	0	0	-inf	0	0	-inf	0	0	-inf	0	0	-inf	0	0	-inf	0	0	-inf	0	0	-inf	0	0	-inf	0	0	-inf	0	0	-inf	0	0	-inf	0	0	-inf	0	0	-inf	0	0	-inf	0	0	-inf	0	0	-inf	0	0	-inf	0	0	-inf	0	0	-inf	0	0	-inf	0	0	-inf	0	0	-inf	0	0	-inf	0	0	-inf	0	0	-inf	0	0	-inf	0	0	-inf	0	0	-inf	0	0	-inf	0	0	-inf	0	0	-inf	0	0	-inf	0	0	-inf	0	0	-inf	0	0	-inf	0	0	-inf	0	0	-inf	0	0	-inf	0	0	-inf	0	0	-inf	0	0	-inf	0	0	-inf	0	0	-inf	0	0	-inf	0	0	-inf	0	0	-inf	0	0	-inf	12	0	48.916666666666664	0	0	-inf	0	0	-inf	0	0	-inf	0	0	-inf	0	0	-inf	0	0	-inf	8	0	50.31370849898476	0	0	-inf	10	0	46.1	0	0	-inf	0	0	-inf	0	0	-inf	0	0	-inf	0	0	-inf	0	0	-inf	0	0	-inf	0	0	-inf	0	0	-inf	0	0	-inf	0	0	-inf	0	0	-inf	0	0	-inf	0	0	-inf	0	0	-inf	0	0	-inf	0	0	-inf	0	0	-inf	0	0	-inf	0	0	-inf	0	0	-inf	0	0	-inf	0	0	-inf	0	0	-inf	0	0	-inf	0	0	-inf	0	0	-inf	0	0	-inf	0	0	-inf	0	0	-inf	0	0	-inf	0	0	-inf	0	0	-inf	0	0	-inf	0	0	-inf	0	0	-inf	0	0	-inf	0	0	-inf	0	0	-inf	0	0	-inf	0	0	-inf	0	0	-inf	8	0	50.53185424949238	0	0	-inf	0	0	-inf	0	0	-inf	0	0	-inf	0	0	-inf	0	0	-inf	0	0	-inf	0	0	-inf	0	0	-inf	0	0	-inf	0	0	-inf	0	0	-inf	0	0	-inf	0	0	-inf	0	0	-inf	0	0	-inf	0	0	-inf	0	0	-inf	0	0	-inf	0	0	-inf	0	0	-inf	0	0	-inf	0	0	-inf	0	0	-inf	0	0	-inf	0	0	-inf	0	0	-inf	0	0	-inf	0	0	-inf	0	0	-inf	0	0	-inf	0	0	-inf	0	0	-inf	0	0	-inf	0	0	-inf	0	0	-inf	0	0	-inf	0	0	-inf	0	0	-inf	0	0	-inf	0	0	-inf	0	0	-inf	0	0	-inf	0	0	-inf	0	0	-inf	0	0	-inf	0	0	-inf	0	0	-inf	0	0	-inf	0	0	-inf	0	0	-inf	0	0	-inf	0	0	-inf	0	0	-inf	0	0	-inf	0	0	-inf	0	0	-inf	0	0	-inf	0	0	-inf	0	0	-inf	9	0	49.276143508055114	0	0	-inf	0	0	-inf	0	0	-inf	0	0	-inf	0	0	-inf	0	0	-inf	0	0	-inf	0	0	-inf	0	0	-inf	0	0	-inf	0	0	-inf	0	0	-inf	0	0	-inf	0	0	-inf	0	0	-inf	0	0	-inf	0	0	-inf	0	0	-inf	0	0	-inf	0	0	-inf	0	0	-inf	0	0	-inf	0	0	-inf	0	0	-inf	0	0	-inf	0	0	-inf	0	0	-inf	0	0	-inf	0	0	-inf	0	0	-inf	0	0	-inf	0	0	-inf	0	0	-inf	0	0	-inf	0	0	-inf	0	0	-inf	0	0	-inf	0	0	-inf	0	0	-inf	0	0	-inf	0	0	-inf	0	0	-inf	0	0	-inf	0	0	-inf	0	0	-inf	0	0	-inf	0	0	-inf	0	0	-inf	0	0	-inf	0	0	-inf	0	0	-inf	0	0	-inf	0	0	-inf	0	0	-inf	0	0	-inf	0	0	-inf	0	0	-inf	0	0	-inf	0	0	-inf	0	0	-inf	0	0	-inf	0	0	-inf	0	0	-inf	0	0	-inf	0	0	-inf	0	0	-inf	0	0	-inf	0	0	-inf	0	0	-inf	0	0	-inf	0	0	-inf	0	0	-inf	0	0	-inf	0	0	-inf	0	0	-inf	0	0	-inf	0	0	-inf	0	0	-inf	0	0	-inf	0	0	-inf	0	0	-inf	0	0	-inf	0	0	-inf	0	0	-inf	0	0	-inf	0	0	-inf	0	0	-inf	0	0	-inf	0	0	-inf	0	0	-inf	0	0	-inf	0	0	-inf	0	0	-inf	no_rank	environmental samples
293435	0	0	-inf	0	0	-inf	0	0	-inf	0	0	-inf	0	0	-inf	0	0	-inf	0	0	-inf	0	0	-inf	0	0	-inf	0	0	-inf	8	8	47.0	0	0	-inf	0	0	-inf	0	0	-inf	0	0	-inf	0	0	-inf	0	0	-inf	0	0	-inf	0	0	-inf	0	0	-inf	0	0	-inf	0	0	-inf	0	0	-inf	0	0	-inf	0	0	-inf	16	16	48.48559703885628	0	0	-inf	0	0	-inf	0	0	-inf	0	0	-inf	0	0	-inf	0	0	-inf	0	0	-inf	0	0	-inf	0	0	-inf	0	0	-inf	0	0	-inf	0	0	-inf	0	0	-inf	0	0	-inf	0	0	-inf	0	0	-inf	0	0	-inf	0	0	-inf	0	0	-inf	0	0	-inf	0	0	-inf	0	0	-inf	0	0	-inf	0	0	-inf	0	0	-inf	0	0	-inf	0	0	-inf	0	0	-inf	0	0	-inf	0	0	-inf	0	0	-inf	0	0	-inf	0	0	-inf	0	0	-inf	0	0	-inf	0	0	-inf	0	0	-inf	0	0	-inf	0	0	-inf	0	0	-inf	0	0	-inf	0	0	-inf	0	0	-inf	0	0	-inf	0	0	-inf	0	0	-inf	0	0	-inf	0	0	-inf	0	0	-inf	0	0	-inf	0	0	-inf	0	0	-inf	0	0	-inf	0	0	-inf	0	0	-inf	0	0	-inf	0	0	-inf	0	0	-inf	0	0	-inf	0	0	-inf	0	0	-inf	0	0	-inf	0	0	-inf	0	0	-inf	0	0	-inf	0	0	-inf	0	0	-inf	0	0	-inf	0	0	-inf	0	0	-inf	0	0	-inf	0	0	-inf	0	0	-inf	0	0	-inf	0	0	-inf	0	0	-inf	0	0	-inf	0	0	-inf	0	0	-inf	0	0	-inf	0	0	-inf	0	0	-inf	13	13	47.0	0	0	-inf	0	0	-inf	0	0	-inf	0	0	-inf	0	0	-inf	0	0	-inf	0	0	-inf	0	0	-inf	0	0	-inf	0	0	-inf	0	0	-inf	0	0	-inf	0	0	-inf	0	0	-inf	0	0	-inf	0	0	-inf	0	0	-inf	0	0	-inf	0	0	-inf	0	0	-inf	0	0	-inf	0	0	-inf	0	0	-inf	0	0	-inf	0	0	-inf	0	0	-inf	0	0	-inf	0	0	-inf	0	0	-inf	0	0	-inf	0	0	-inf	0	0	-inf	0	0	-inf	0	0	-inf	0	0	-inf	0	0	-inf	0	0	-inf	0	0	-inf	0	0	-inf	0	0	-inf	0	0	-inf	0	0	-inf	0	0	-inf	0	0	-inf	0	0	-inf	0	0	-inf	0	0	-inf	0	0	-inf	0	0	-inf	0	0	-inf	0	0	-inf	0	0	-inf	0	0	-inf	0	0	-inf	0	0	-inf	0	0	-inf	0	0	-inf	0	0	-inf	0	0	-inf	0	0	-inf	0	0	-inf	0	0	-inf	12	12	52.02252231534383	0	0	-inf	0	0	-inf	0	0	-inf	0	0	-inf	0	0	-inf	0	0	-inf	0	0	-inf	0	0	-inf	0	0	-inf	0	0	-inf	0	0	-inf	0	0	-inf	0	0	-inf	0	0	-inf	0	0	-inf	0	0	-inf	0	0	-inf	0	0	-inf	0	0	-inf	0	0	-inf	0	0	-inf	0	0	-inf	19	19	47.68421052631579	0	0	-inf	0	0	-inf	0	0	-inf	0	0	-inf	0	0	-inf	0	0	-inf	0	0	-inf	0	0	-inf	0	0	-inf	0	0	-inf	0	0	-inf	0	0	-inf	0	0	-inf	0	0	-inf	0	0	-inf	0	0	-inf	0	0	-inf	0	0	-inf	0	0	-inf	0	0	-inf	0	0	-inf	0	0	-inf	0	0	-inf	0	0	-inf	0	0	-inf	0	0	-inf	0	0	-inf	8	8	47.971762646856185	0	0	-inf	0	0	-inf	0	0	-inf	0	0	-inf	0	0	-inf	0	0	-inf	0	0	-inf	0	0	-inf	0	0	-inf	0	0	-inf	0	0	-inf	0	0	-inf	0	0	-inf	0	0	-inf	0	0	-inf	0	0	-inf	0	0	-inf	0	0	-inf	0	0	-inf	0	0	-inf	0	0	-inf	0	0	-inf	0	0	-inf	0	0	-inf	0	0	-inf	0	0	-inf	0	0	-inf	0	0	-inf	0	0	-inf	0	0	-inf	0	0	-inf	0	0	-inf	0	0	-inf	0	0	-inf	0	0	-inf	0	0	-inf	0	0	-inf	0	0	-inf	0	0	-inf	0	0	-inf	0	0	-inf	0	0	-inf	0	0	-inf	0	0	-inf	0	0	-inf	19	19	49.5228047788103	0	0	-inf	0	0	-inf	0	0	-inf	0	0	-inf	0	0	-inf	0	0	-inf	0	0	-inf	0	0	-inf	0	0	-inf	0	0	-inf	0	0	-inf	0	0	-inf	0	0	-inf	0	0	-inf	0	0	-inf	0	0	-inf	0	0	-inf	0	0	-inf	0	0	-inf	0	0	-inf	0	0	-inf	0	0	-inf	0	0	-inf	0	0	-inf	0	0	-inf	0	0	-inf	0	0	-inf	0	0	-inf	0	0	-inf	0	0	-inf	0	0	-inf	0	0	-inf	0	0	-inf	0	0	-inf	0	0	-inf	0	0	-inf	0	0	-inf	0	0	-inf	0	0	-inf	0	0	-inf	0	0	-inf	0	0	-inf	0	0	-inf	0	0	-inf	0	0	-inf	0	0	-inf	0	0	-inf	0	0	-inf	0	0	-inf	0	0	-inf	0	0	-inf	0	0	-inf	0	0	-inf	0	0	-inf	0	0	-inf	0	0	-inf	0	0	-inf	0	0	-inf	0	0	-inf	0	0	-inf	0	0	-inf	0	0	-inf	0	0	-inf	0	0	-inf	0	0	-inf	0	0	-inf	0	0	-inf	0	0	-inf	0	0	-inf	0	0	-inf	0	0	-inf	0	0	-inf	0	0	-inf	0	0	-inf	0	0	-inf	0	0	-inf	0	0	-inf	0	0	-inf	0	0	-inf	0	0	-inf	0	0	-inf	0	0	-inf	0	0	-inf	0	0	-inf	0	0	-inf	0	0	-inf	0	0	-inf	0	0	-inf	0	0	-inf	0	0	-inf	0	0	-inf	0	0	-inf	0	0	-inf	0	0	-inf	0	0	-inf	0	0	-inf	0	0	-inf	0	0	-inf	0	0	-inf	0	0	-inf	0	0	-inf	0	0	-inf	0	0	-inf	0	0	-inf	0	0	-inf	0	0	-inf	0	0	-inf	0	0	-inf	0	0	-inf	0	0	-inf	0	0	-inf	0	0	-inf	0	0	-inf	0	0	-inf	0	0	-inf	0	0	-inf	0	0	-inf	0	0	-inf	0	0	-inf	0	0	-inf	0	0	-inf	0	0	-inf	0	0	-inf	0	0	-inf	0	0	-inf	0	0	-inf	0	0	-inf	0	0	-inf	0	0	-inf	0	0	-inf	0	0	-inf	0	0	-inf	0	0	-inf	0	0	-inf	0	0	-inf	0	0	-inf	0	0	-inf	0	0	-inf	0	0	-inf	0	0	-inf	0	0	-inf	0	0	-inf	0	0	-inf	0	0	-inf	85	85	50.14081954974922	0	0	-inf	0	0	-inf	0	0	-inf	0	0	-inf	0	0	-inf	0	0	-inf	0	0	-inf	0	0	-inf	0	0	-inf	0	0	-inf	0	0	-inf	0	0	-inf	0	0	-inf	0	0	-inf	0	0	-inf	0	0	-inf	0	0	-inf	0	0	-inf	0	0	-inf	0	0	-inf	0	0	-inf	0	0	-inf	0	0	-inf	0	0	-inf	0	0	-inf	0	0	-inf	0	0	-inf	0	0	-inf	0	0	-inf	0	0	-inf	0	0	-inf	0	0	-inf	0	0	-inf	0	0	-inf	0	0	-inf	0	0	-inf	0	0	-inf	0	0	-inf	0	0	-inf	0	0	-inf	0	0	-inf	0	0	-inf	0	0	-inf	0	0	-inf	0	0	-inf	0	0	-inf	0	0	-inf	0	0	-inf	0	0	-inf	0	0	-inf	0	0	-inf	0	0	-inf	0	0	-inf	0	0	-inf	0	0	-inf	0	0	-inf	0	0	-inf	0	0	-inf	0	0	-inf	0	0	-inf	0	0	-inf	0	0	-inf	0	0	-inf	0	0	-inf	0	0	-inf	0	0	-inf	0	0	-inf	0	0	-inf	0	0	-inf	0	0	-inf	0	0	-inf	0	0	-inf	0	0	-inf	0	0	-inf	0	0	-inf	0	0	-inf	0	0	-inf	0	0	-inf	0	0	-inf	0	0	-inf	0	0	-inf	0	0	-inf	0	0	-inf	0	0	-inf	0	0	-inf	0	0	-inf	0	0	-inf	0	0	-inf	0	0	-inf	0	0	-inf	0	0	-inf	0	0	-inf	0	0	-inf	0	0	-inf	0	0	-inf	0	0	-inf	0	0	-inf	0	0	-inf	0	0	-inf	0	0	-inf	0	0	-inf	0	0	-inf	0	0	-inf	0	0	-inf	0	0	-inf	0	0	-inf	0	0	-inf	0	0	-inf	0	0	-inf	0	0	-inf	0	0	-inf	0	0	-inf	0	0	-inf	0	0	-inf	0	0	-inf	0	0	-inf	0	0	-inf	0	0	-inf	0	0	-inf	0	0	-inf	0	0	-inf	0	0	-inf	0	0	-inf	0	0	-inf	0	0	-inf	0	0	-inf	0	0	-inf	0	0	-inf	0	0	-inf	0	0	-inf	0	0	-inf	0	0	-inf	0	0	-inf	0	0	-inf	0	0	-inf	0	0	-inf	0	0	-inf	0	0	-inf	0	0	-inf	0	0	-inf	0	0	-inf	0	0	-inf	0	0	-inf	0	0	-inf	0	0	-inf	0	0	-inf	0	0	-inf	0	0	-inf	0	0	-inf	0	0	-inf	0	0	-inf	0	0	-inf	0	0	-inf	0	0	-inf	0	0	-inf	0	0	-inf	0	0	-inf	0	0	-inf	0	0	-inf	0	0	-inf	0	0	-inf	41	41	47.86770884979933	0	0	-inf	0	0	-inf	0	0	-inf	0	0	-inf	0	0	-inf	0	0	-inf	0	0	-inf	0	0	-inf	0	0	-inf	0	0	-inf	0	0	-inf	0	0	-inf	0	0	-inf	0	0	-inf	0	0	-inf	0	0	-inf	0	0	-inf	0	0	-inf	0	0	-inf	0	0	-inf	0	0	-inf	0	0	-inf	0	0	-inf	0	0	-inf	0	0	-inf	0	0	-inf	0	0	-inf	0	0	-inf	0	0	-inf	0	0	-inf	0	0	-inf	0	0	-inf	0	0	-inf	0	0	-inf	0	0	-inf	0	0	-inf	0	0	-inf	0	0	-inf	0	0	-inf	0	0	-inf	0	0	-inf	0	0	-inf	0	0	-inf	0	0	-inf	0	0	-inf	0	0	-inf	0	0	-inf	0	0	-inf	0	0	-inf	0	0	-inf	0	0	-inf	0	0	-inf	0	0	-inf	0	0	-inf	0	0	-inf	0	0	-inf	0	0	-inf	0	0	-inf	0	0	-inf	0	0	-inf	0	0	-inf	0	0	-inf	0	0	-inf	0	0	-inf	0	0	-inf	0	0	-inf	0	0	-inf	0	0	-inf	0	0	-inf	0	0	-inf	0	0	-inf	0	0	-inf	0	0	-inf	0	0	-inf	0	0	-inf	0	0	-inf	0	0	-inf	0	0	-inf	0	0	-inf	0	0	-inf	0	0	-inf	0	0	-inf	0	0	-inf	0	0	-inf	0	0	-inf	0	0	-inf	0	0	-inf	0	0	-inf	0	0	-inf	0	0	-inf	0	0	-inf	0	0	-inf	0	0	-inf	0	0	-inf	0	0	-inf	0	0	-inf	0	0	-inf	0	0	-inf	0	0	-inf	0	0	-inf	0	0	-inf	0	0	-inf	0	0	-inf	0	0	-inf	0	0	-inf	0	0	-inf	0	0	-inf	0	0	-inf	0	0	-inf	0	0	-inf	0	0	-inf	0	0	-inf	0	0	-inf	0	0	-inf	0	0	-inf	0	0	-inf	0	0	-inf	0	0	-inf	0	0	-inf	0	0	-inf	0	0	-inf	0	0	-inf	0	0	-inf	0	0	-inf	0	0	-inf	0	0	-inf	0	0	-inf	0	0	-inf	0	0	-inf	0	0	-inf	0	0	-inf	0	0	-inf	0	0	-inf	0	0	-inf	0	0	-inf	0	0	-inf	0	0	-inf	0	0	-inf	0	0	-inf	0	0	-inf	0	0	-inf	0	0	-inf	0	0	-inf	0	0	-inf	0	0	-inf	0	0	-inf	0	0	-inf	0	0	-inf	11	11	47.45454545454545	0	0	-inf	0	0	-inf	0	0	-inf	0	0	-inf	0	0	-inf	0	0	-inf	0	0	-inf	0	0	-inf	0	0	-inf	0	0	-inf	0	0	-inf	0	0	-inf	0	0	-inf	0	0	-inf	0	0	-inf	0	0	-inf	0	0	-inf	0	0	-inf	0	0	-inf	0	0	-inf	0	0	-inf	0	0	-inf	0	0	-inf	0	0	-inf	0	0	-inf	0	0	-inf	0	0	-inf	0	0	-inf	0	0	-inf	0	0	-inf	0	0	-inf	0	0	-inf	0	0	-inf	0	0	-inf	0	0	-inf	0	0	-inf	0	0	-inf	0	0	-inf	0	0	-inf	0	0	-inf	0	0	-inf	0	0	-inf	0	0	-inf	0	0	-inf	0	0	-inf	0	0	-inf	0	0	-inf	0	0	-inf	0	0	-inf	0	0	-inf	50	50	48.85232605258105	0	0	-inf	0	0	-inf	0	0	-inf	0	0	-inf	0	0	-inf	0	0	-inf	0	0	-inf	0	0	-inf	0	0	-inf	0	0	-inf	0	0	-inf	0	0	-inf	0	0	-inf	0	0	-inf	0	0	-inf	0	0	-inf	0	0	-inf	0	0	-inf	0	0	-inf	0	0	-inf	0	0	-inf	0	0	-inf	0	0	-inf	0	0	-inf	0	0	-inf	0	0	-inf	0	0	-inf	0	0	-inf	0	0	-inf	0	0	-inf	0	0	-inf	0	0	-inf	0	0	-inf	0	0	-inf	11	11	47.54545454545455	0	0	-inf	0	0	-inf	0	0	-inf	0	0	-inf	0	0	-inf	0	0	-inf	0	0	-inf	0	0	-inf	0	0	-inf	0	0	-inf	0	0	-inf	0	0	-inf	0	0	-inf	0	0	-inf	0	0	-inf	0	0	-inf	0	0	-inf	0	0	-inf	0	0	-inf	0	0	-inf	0	0	-inf	0	0	-inf	0	0	-inf	9	9	49.47275933288211	0	0	-inf	0	0	-inf	0	0	-inf	0	0	-inf	7	7	47.0	0	0	-inf	0	0	-inf	0	0	-inf	0	0	-inf	0	0	-inf	0	0	-inf	0	0	-inf	0	0	-inf	0	0	-inf	0	0	-inf	0	0	-inf	0	0	-inf	0	0	-inf	0	0	-inf	0	0	-inf	0	0	-inf	0	0	-inf	0	0	-inf	0	0	-inf	0	0	-inf	0	0	-inf	0	0	-inf	0	0	-inf	0	0	-inf	0	0	-inf	0	0	-inf	0	0	-inf	0	0	-inf	0	0	-inf	0	0	-inf	0	0	-inf	0	0	-inf	0	0	-inf	0	0	-inf	0	0	-inf	0	0	-inf	0	0	-inf	0	0	-inf	0	0	-inf	0	0	-inf	0	0	-inf	0	0	-inf	0	0	-inf	0	0	-inf	0	0	-inf	0	0	-inf	0	0	-inf	0	0	-inf	0	0	-inf	0	0	-inf	0	0	-inf	12	12	48.916666666666664	0	0	-inf	0	0	-inf	0	0	-inf	0	0	-inf	0	0	-inf	0	0	-inf	8	8	50.31370849898476	0	0	-inf	10	10	46.1	0	0	-inf	0	0	-inf	0	0	-inf	0	0	-inf	0	0	-inf	0	0	-inf	0	0	-inf	0	0	-inf	0	0	-inf	0	0	-inf	0	0	-inf	0	0	-inf	0	0	-inf	0	0	-inf	0	0	-inf	0	0	-inf	0	0	-inf	0	0	-inf	0	0	-inf	0	0	-inf	0	0	-inf	0	0	-inf	0	0	-inf	0	0	-inf	0	0	-inf	0	0	-inf	0	0	-inf	0	0	-inf	0	0	-inf	0	0	-inf	0	0	-inf	0	0	-inf	0	0	-inf	0	0	-inf	0	0	-inf	0	0	-inf	0	0	-inf	0	0	-inf	0	0	-inf	0	0	-inf	0	0	-inf	0	0	-inf	8	8	50.53185424949238	0	0	-inf	0	0	-inf	0	0	-inf	0	0	-inf	0	0	-inf	0	0	-inf	0	0	-inf	0	0	-inf	0	0	-inf	0	0	-inf	0	0	-inf	0	0	-inf	0	0	-inf	0	0	-inf	0	0	-inf	0	0	-inf	0	0	-inf	0	0	-inf	0	0	-inf	0	0	-inf	0	0	-inf	0	0	-inf	0	0	-inf	0	0	-inf	0	0	-inf	0	0	-inf	0	0	-inf	0	0	-inf	0	0	-inf	0	0	-inf	0	0	-inf	0	0	-inf	0	0	-inf	0	0	-inf	0	0	-inf	0	0	-inf	0	0	-inf	0	0	-inf	0	0	-inf	0	0	-inf	0	0	-inf	0	0	-inf	0	0	-inf	0	0	-inf	0	0	-inf	0	0	-inf	0	0	-inf	0	0	-inf	0	0	-inf	0	0	-inf	0	0	-inf	0	0	-inf	0	0	-inf	0	0	-inf	0	0	-inf	0	0	-inf	0	0	-inf	0	0	-inf	0	0	-inf	0	0	-inf	9	9	49.276143508055114	0	0	-inf	0	0	-inf	0	0	-inf	0	0	-inf	0	0	-inf	0	0	-inf	0	0	-inf	0	0	-inf	0	0	-inf	0	0	-inf	0	0	-inf	0	0	-inf	0	0	-inf	0	0	-inf	0	0	-inf	0	0	-inf	0	0	-inf	0	0	-inf	0	0	-inf	0	0	-inf	0	0	-inf	0	0	-inf	0	0	-inf	0	0	-inf	0	0	-inf	0	0	-inf	0	0	-inf	0	0	-inf	0	0	-inf	0	0	-inf	0	0	-inf	0	0	-inf	0	0	-inf	0	0	-inf	0	0	-inf	0	0	-inf	0	0	-inf	0	0	-inf	0	0	-inf	0	0	-inf	0	0	-inf	0	0	-inf	0	0	-inf	0	0	-inf	0	0	-inf	0	0	-inf	0	0	-inf	0	0	-inf	0	0	-inf	0	0	-inf	0	0	-inf	0	0	-inf	0	0	-inf	0	0	-inf	0	0	-inf	0	0	-inf	0	0	-inf	0	0	-inf	0	0	-inf	0	0	-inf	0	0	-inf	0	0	-inf	0	0	-inf	0	0	-inf	0	0	-inf	0	0	-inf	0	0	-inf	0	0	-inf	0	0	-inf	0	0	-inf	0	0	-inf	0	0	-inf	0	0	-inf	0	0	-inf	0	0	-inf	0	0	-inf	0	0	-inf	0	0	-inf	0	0	-inf	0	0	-inf	0	0	-inf	0	0	-inf	0	0	-inf	0	0	-inf	0	0	-inf	0	0	-inf	0	0	-inf	0	0	-inf	0	0	-inf	0	0	-inf	0	0	-inf	0	0	-inf	0	0	-inf	species	uncultured Anaeromyxobacter sp.
2620896	0	0	-inf	0	0	-inf	37	0	45.689736973118286	7	0	44.10664694471645	0	0	-inf	0	0	-inf	18	3	48.96538314016545	16	0	43.41941738241592	11	0	46.141689594338686	15	0	43.54649442642801	25	0	53.3771238426917	13	3	44.33765172171698	23	3	46.81349256555571	23	0	45.75434176703054	13	0	44.4112626539317	10	10	44.791012361272834	0	0	-inf	36	0	44.40442794786605	16	6	43.60750904300351	36	0	43.01497918203022	14	0	42.85649639253453	0	0	-inf	17	0	50.74718818717065	12	2	45.00668371636974	10	10	42.4749581939579	22	1	47.95223487035967	25	0	43.17799044027056	34	0	47.7242937571096	7	7	42.42857142857143	23	6	45.13748183000376	18	2	47.05986260944752	38	0	46.97612078761758	16	4	43.92157925873593	36	0	47.41311527017061	25	6	45.40362947407336	8	8	48.4500833850465	13	1	44.17914812540066	13	3	44.57863461880075	15	1	45.68295532554793	35	5	45.295090120863215	0	0	-inf	0	0	-inf	16	6	42.646359666608035	8	8	46.02677381355326	9	0	45.666666666666664	0	0	-inf	0	0	-inf	16	5	43.916645051180865	74	4	43.79127108633313	8	0	43.409308297923715	10	3	46.04825546348202	25	2	45.0951729906434	12	2	46.4781838987228	0	0	-inf	10	2	45.26124969497314	0	0	-inf	12	5	43.74425201909897	27	0	43.15713878036527	18	6	43.67699212361815	0	0	-inf	0	0	-inf	11	0	44.545169313153515	0	0	-inf	0	0	-inf	7	0	45.252460578830934	0	0	-inf	33	2	44.95478141323043	11	4	45.40851753856245	8	8	45.75	9	1	44.2882442208417	0	0	-inf	14	2	44.33073656630059	10	0	46.112698372208094	0	0	-inf	11	0	47.138810175871015	14	5	42.97958836881463	0	0	-inf	7	7	44.228282820920946	180	0	45.34329529829332	0	0	-inf	14	3	43.7085468376723	21	3	48.00344302096356	14	3	47.96382917507741	17	0	45.170632271977766	10	10	44.95836905333622	13	4	42.053023818257806	9	1	47.00642602222355	0	0	-inf	0	0	-inf	11	11	41.406363407419015	17	6	43.182258999509166	15	3	44.35077571308668	186	0	43.97172249335936	0	0	-inf	0	0	-inf	12	4	42.866862138509276	0	0	-inf	20	0	46.370569102927085	22	5	44.78438734552366	51	0	43.56664298255091	13	3	44.268780977506545	26	2	46.31340258603959	31	0	46.62541057333213	27	0	46.69836664734682	0	0	-inf	7	7	44.344940713977955	10	10	44.790076316612115	19	1	45.15994089754514	9	0	43.87445085389876	22	3	44.389052602191036	9	0	47.1091023174103	0	0	-inf	20	5	43.41242672978384	0	0	-inf	7	0	42.0	37	0	45.34326383318629	10	10	46.28087612845685	20	5	43.26939883302285	8	1	57.49476629906633	11	0	46.54545454545455	18	0	49.05020438992877	122	0	47.65033298235507	9	9	44.999044442798976	36	4	43.62967365926991	42	0	44.199683930940495	9	2	43.37931251683234	0	0	-inf	0	0	-inf	12	1	45.201151054290925	11	11	45.850607157410806	13	2	49.644755209078454	9	9	47.747668907410244	19	3	47.55064529862333	11	3	43.57904708231905	9	9	46.187489964091775	0	0	-inf	48	0	45.75316664353834	10	10	45.055518622791304	11	3	46.249891759989715	11	4	42.66372120791538	10	0	45.77745471156569	11	4	50.606277050755644	8	8	43.01713562373095	8	0	43.071960646232526	8	1	43.37652416360247	21	3	43.48426943103726	13	4	44.36964639354315	9	9	45.0	9	1	46.37481066035397	10	10	42.72670273047588	39	1	45.8978734168417	16	0	45.75450204424289	11	0	50.99255729434549	0	0	-inf	13	3	43.21592462260667	22	2	42.24030154337211	7	7	43.0	58	1	47.45193965649723	0	0	-inf	0	0	-inf	0	0	-inf	11	0	45.361362393126925	0	0	-inf	12	3	44.796371669476024	0	0	-inf	9	9	45.27028618676522	0	0	-inf	0	0	-inf	19	0	46.86356440844867	0	0	-inf	19	0	45.989464493958714	98	0	47.33239117582389	0	0	-inf	8	8	48.28553390593274	13	2	41.91594029833704	35	0	43.24882316995621	20	0	44.83162135181413	16	3	44.19011728742756	0	0	-inf	113	0	43.94310991928555	13	0	51.92268841277821	12	4	43.25074100658583	0	0	-inf	7	7	44.765048437046765	14	0	43.15595978457983	0	0	-inf	11	3	43.78163452240424	16	5	45.457537606834606	0	0	-inf	17	0	43.95876638963713	12	1	45.996601235316824	0	0	-inf	8	0	43.74888768048394	13	4	44.88236028676722	36	2	45.92522562918417	50	0	46.4063028439903	11	3	43.68228933704707	0	0	-inf	0	0	-inf	9	2	42.56893744886156	35	2	45.27016697493473	0	0	-inf	0	0	-inf	12	4	46.990496000356494	0	0	-inf	33	0	45.51001289457249	0	0	-inf	19	6	47.50582372013983	40	0	47.29308909305628	7	7	48.43031332983139	12	12	43.845773191555615	16	7	44.09680262919167	15	2	47.217120597703534	13	4	45.82730669129875	11	4	46.40536113299579	9	1	43.888888888888886	0	0	-inf	29	4	44.649562416209434	0	0	-inf	0	0	-inf	0	0	-inf	7	0	50.362552135290585	19	5	48.7028933752765	17	5	47.97841147295311	0	0	-inf	8	0	43.25	0	0	-inf	0	0	-inf	82	0	43.87483991483365	0	0	-inf	78	0	43.3157112439418	10	10	43.64918967071606	0	0	-inf	0	0	-inf	34	0	46.82602613461429	14	0	48.736330748401414	14	3	48.12622889367639	14	1	47.62925887505185	10	3	47.73380951166242	0	0	-inf	10	10	44.033607967297506	0	0	-inf	0	0	-inf	23	0	46.101080385828716	12	2	45.60031686020099	0	0	-inf	11	0	42.978351077124486	197	3	46.71880645839975	0	0	-inf	0	0	-inf	0	0	-inf	0	0	-inf	21	0	43.76386559729084	16	0	42.6950618952099	14	1	46.15775805356118	8	0	45.27980176770541	15	3	45.13591146450082	29	0	45.35199194643257	0	0	-inf	18	1	48.07526338224027	15	0	43.60339101842214	42	1	46.9094193920953	11	0	51.08766696298775	0	0	-inf	19	3	42.923767432999064	0	0	-inf	0	0	-inf	15	2	49.655428614736834	19	2	45.663827104933105	10	0	46.74694961135016	37	0	45.90655725470102	60	5	47.0096273253718	20	0	46.603989258038794	18	0	46.47928077285493	58	0	45.65844944924863	0	0	-inf	19	0	46.80326193004608	0	0	-inf	12	3	42.30421290410251	22	0	49.39838645399169	15	4	44.48061806516826	14	4	43.83357944170266	18	2	45.061535985462484	16	0	44.73839235000896	8	8	43.75	39	0	45.617141672703724	30	4	45.13310717403077	7	7	41.285714285714285	7	0	44.17505667777374	13	2	43.85695369200765	28	4	44.83560605784536	27	0	43.5295987807383	0	0	-inf	15	2	45.59829585010211	32	3	49.90150716501186	15	2	44.53925078747526	14	4	45.931157624364694	0	0	-inf	0	0	-inf	13	1	46.9399955944845	0	0	-inf	29	0	46.30255968761694	13	3	43.09336627804025	58	0	45.675045394071745	60	0	47.43515407988381	102	4	47.38392489119831	25	0	46.730925846497286	12	12	45.940355937288494	0	0	-inf	9	9	44.21162690569353	29	1	44.27138129948582	0	0	-inf	8	0	45.65638152963346	21	2	43.552448657939166	7	0	43.57582855149672	12	12	46.470127549840306	22	3	47.86542187686744	19	6	43.974286690224446	29	0	45.44171736550101	19	3	43.858285975785826	10	10	46.453790696218746	8	8	44.04441738241592	44	0	45.97559297379987	14	2	44.91350587873457	66	0	45.5573693485685	14	0	42.5673503299529	9	0	51.46652099147447	35	0	45.222295914316625	25	0	43.48712603759513	0	0	-inf	0	0	-inf	0	0	-inf	18	3	43.96609719054413	0	0	-inf	28	0	45.83906519318306	0	0	-inf	39	3	44.45856241623843	15	6	42.861203415783166	16	3	43.59632033402886	18	0	45.939677644228055	12	12	44.07807503217024	0	0	-inf	28	0	45.41179183053304	25	0	49.18777277672758	12	2	42.99480418680759	0	0	-inf	0	0	-inf	0	0	-inf	15	2	50.824844709935334	0	0	-inf	22	6	43.74690854230815	23	0	48.521250462163295	8	0	44.42246570962086	0	0	-inf	0	0	-inf	8	0	46.40346216566311	0	0	-inf	19	0	44.730490440856535	33	6	47.78070582647909	30	0	42.609288847771936	0	0	-inf	0	0	-inf	0	0	-inf	10	3	43.95979797464467	40	5	47.320483541301336	9	1	45.644764172101745	8	0	44.39164795402227	8	0	45.57162179481566	7	7	44.11257951368574	10	1	47.97617379414305	48	0	42.82579412982282	16	1	43.49623494781389	0	0	-inf	13	6	43.83901908416519	10	1	49.1	26	0	45.41952611771276	11	11	52.382148772806936	0	0	-inf	0	0	-inf	0	0	-inf	0	0	-inf	34	0	45.98715054257994	15	5	47.59293626890194	12	4	45.71843882951302	0	0	-inf	7	7	45.33281393999422	0	0	-inf	11	3	48.49557707559134	45	0	44.09024113264996	0	0	-inf	31	0	44.55294985417941	15	5	42.77799144311463	0	0	-inf	8	0	47.18095467969143	0	0	-inf	0	0	-inf	0	0	-inf	0	0	-inf	21	5	44.26096336858834	0	0	-inf	13	3	43.13882320843497	17	0	46.797813519553436	19	3	45.85918434215662	8	8	43.53553390593274	32	3	45.04366416340762	98	0	44.125630466276824	0	0	-inf	13	3	43.45645589862238	16	0	45.090718851956815	7	7	41.603570557066114	22	1	43.66508658943643	21	5	46.410008240726974	0	0	-inf	30	0	43.430243989395485	0	0	-inf	18	0	47.380747259805304	13	1	43.08967933471805	21	0	45.27333882715131	14	6	43.285714285714285	0	0	-inf	19	3	46.795728178845835	10	3	45.184051896952724	12	4	42.68277686966678	9	2	44.524094103149864	16	0	44.95244682719835	15	1	45.44411619588737	0	0	-inf	30	3	47.80011530379876	0	0	-inf	16	5	45.90349025766973	8	0	46.07430540753679	39	5	46.39059230087984	43	0	47.97386346746801	10	2	43.7732137494637	0	0	-inf	15	3	48.030847659671174	11	4	44.011666282221036	0	0	-inf	8	0	43.04506078424469	19	0	46.27663659684755	9	0	41.11336588991201	0	0	-inf	0	0	-inf	13	2	43.27676767280359	11	11	42.06349861907591	35	0	46.09410543440735	15	2	46.12780624966954	0	0	-inf	9	9	43.417784648503684	0	0	-inf	55	0	45.07135327069647	0	0	-inf	0	0	-inf	7	7	42.0	13	2	45.04146180555446	23	0	49.59088237351717	28	0	45.03507117420835	16	5	43.81525909956742	21	0	44.43122936675644	18	0	43.19429700849938	15	2	45.55734170669091	7	7	45.44641309728969	11	1	42.83989626620436	0	0	-inf	39	6	46.4748043115693	34	0	45.2201082612648	13	5	48.52647689899155	8	0	46.790702389703	16	6	45.296523020565694	22	0	45.70614571396015	0	0	-inf	32	0	47.84734805533979	12	2	44.834316033161485	0	0	-inf	26	0	41.78035182160045	11	2	47.61904481490187	0	0	-inf	14	5	50.03715720081457	12	5	42.61294492161061	0	0	-inf	25	4	43.256310386372725	7	7	43.48790453402626	10	10	43.130150335253745	0	0	-inf	30	5	52.83257823823759	0	0	-inf	18	3	42.77724144900519	0	0	-inf	17	5	42.7327728999531	20	0	45.824606683811886	47	0	46.03504112580614	15	6	42.3336444108605	41	0	47.2495375463027	21	5	47.14843519180069	7	7	42.98152829726661	0	0	-inf	0	0	-inf	0	0	-inf	11	1	44.125365494177245	0	0	-inf	0	0	-inf	11	3	47.22855925242563	12	12	45.66547592034127	81	0	44.6377045386492	17	1	43.70137977189548	9	9	45.24726630493513	24	0	48.425483358152604	0	0	-inf	7	7	44.334013588089185	47	0	45.60851989278286	7	0	48.40580291908085	0	0	-inf	13	5	43.96085085020706	16	4	43.89429111656884	39	0	45.09659088814156	33	0	47.1766514167479	0	0	-inf	22	0	43.69754440911954	8	0	45.038582233137674	0	0	-inf	10	10	44.26428266195656	0	0	-inf	11	3	44.7172539598651	14	6	43.46560995180176	34	0	43.81418513342263	19	5	43.701576294934576	22	0	45.12072434517617	0	0	-inf	0	0	-inf	0	0	-inf	0	0	-inf	24	0	45.20483333721355	7	7	42.9301390363259	10	1	46.125483399593904	0	0	-inf	12	3	47.284687900559355	27	0	44.493453172814185	39	3	44.238142944463554	26	1	50.41889070795932	10	3	46.18253976650838	0	0	-inf	0	0	-inf	0	0	-inf	16	5	43.30264589685963	8	0	45.44827855603343	10	10	42.349761899362676	0	0	-inf	13	5	45.63218513552659	8	8	44.375	21	4	44.65712162738388	13	0	40.53052063055333	7	7	50.12342416456819	22	4	45.006152152828	7	0	43.99157481796591	0	0	-inf	0	0	-inf	21	6	44.35904980588837	9	1	45.42729552349357	0	0	-inf	40	0	46.13526227830179	63	0	48.84674444747648	37	6	44.6092551310679	0	0	-inf	15	2	45.46684683491016	10	10	45.0139370727728	15	0	46.07031083664146	12	0	51.79663638296059	0	0	-inf	0	0	-inf	0	0	-inf	0	0	-inf	36	0	42.44795139078235	24	6	45.71076084829897	29	2	47.92760562121499	57	0	45.46914325147984	20	0	47.78887758373496	15	0	46.78755462532754	20	0	44.65774689052139	9	2	45.72927687344894	8	8	43.8237951336598	7	0	45.261094417954155	9	9	44.06317138832487	20	0	48.37634559672906	16	0	44.6417355561093	18	2	44.944101075148794	24	0	43.098674097861924	14	0	49.98107358091869	0	0	-inf	11	1	46.147548758961854	0	0	-inf	24	0	46.2182672559018	0	0	-inf	0	0	-inf	21	0	43.96642012251376	36	0	45.4817298200106	7	7	42.460533760725816	7	0	45.23865063969068	27	0	45.444428965831406	50	0	49.10558024154941	9	0	51.55555555555556	12	4	43.101533100120264	23	0	45.39967711307925	17	0	46.51046790313393	0	0	-inf	11	3	43.06203262839303	50	0	47.1857104827556	0	0	-inf	0	0	-inf	7	7	45.93279589293301	0	0	-inf	9	2	49.72169709591093	38	1	45.43236062610073	0	0	-inf	0	0	-inf	9	2	42.86827735425498	74	0	44.67966714485947	22	0	46.25172484664185	0	0	-inf	7	0	42.00696760503986	9	1	45.87488857792651	8	8	46.96235005281484	15	0	44.69054387954053	0	0	-inf	13	1	42.97227771590686	16	0	44.80778986801397	0	0	-inf	45	3	50.13304178580703	10	0	44.4	18	0	43.47415037808068	22	1	49.378353313903865	11	11	45.21825068771711	8	0	43.91053390593274	14	1	44.65721604694204	12	3	43.51941963200221	11	1	44.19206348838256	0	0	-inf	7	7	42.502669911274765	13	2	49.306121003620355	0	0	-inf	28	0	44.45503549146044	19	0	44.759432652317535	14	2	46.49768601111763	152	0	46.536590124651696	0	0	-inf	0	0	-inf	0	0	-inf	0	0	-inf	16	0	44.43079606255242	0	0	-inf	9	2	46.26598460746756	23	1	46.03016492677129	125	0	44.77986586313665	9	0	45.32475346048013	11	1	42.40993319517497	0	0	-inf	13	4	49.76748728668791	7	7	47.77782414138668	19	5	45.07606342502081	19	2	44.899426615406156	28	0	43.54475549589056	14	3	42.690434009731725	0	0	-inf	11	2	48.35509669228104	0	0	-inf	0	0	-inf	11	11	48.09127586567949	7	7	44.38854441531369	8	1	43.125	21	5	43.28326432603106	13	0	49.89933135507244	11	3	46.823960062984376	0	0	-inf	11	1	48.89385456526359	0	0	-inf	9	0	43.876056671954636	23	0	43.81212417362579	16	0	46.15860726601056	28	0	45.09238450281543	20	0	45.55853403158834	13	4	44.96002885007105	20	0	43.02208633248304	22	4	45.48345631472909	13	3	42.59953378764154	18	0	45.2452621838769	13	2	46.340881451378806	10	2	44.040916292848976	12	5	45.156854249492376	8	1	41.75	8	1	45.274628095474384	0	0	-inf	17	4	45.59893066858955	12	12	45.89683712522193	10	10	44.03984690592896	36	0	46.163703604590914	39	0	45.79380728780419	8	8	46.462310601229376	0	0	-inf	0	0	-inf	23	1	47.02763601777545	23	0	46.75639948210015	19	0	44.71400130816129	20	3	42.4372086903478	8	0	44.80500776329367	46	6	51.425348247709486	38	1	50.53924758288977	35	0	46.611161459230686	27	0	43.39823365477768	0	0	-inf	13	6	43.185950622820464	13	2	43.670991375179874	0	0	-inf	12	0	47.19154638311123	0	0	-inf	13	1	45.21038959509956	41	3	46.624200789042305	18	1	43.96877670712176	0	0	-inf	8	0	50.26352874385374	8	8	43.8558486554075	11	1	52.05516605866262	14	0	44.46110724877435	11	1	44.33391323881137	9	1	44.61261621045909	9	9	52.22076282049807	10	0	44.37333699235015	0	0	-inf	0	0	-inf	30	5	43.96195393693263	24	5	47.742104386498966	61	2	42.9398522200538	9	9	42.90141093024535	0	0	-inf	31	0	43.419040353976555	0	0	-inf	27	0	48.667630090496246	13	0	45.50101395855208	0	0	-inf	20	2	43.3570606149633	13	3	43.704234380161274	0	0	-inf	0	0	-inf	31	0	46.59641667183763	14	1	43.797247971963365	0	0	-inf	11	0	45.551469226231866	0	0	-inf	0	0	-inf	21	5	42.422237062587165	12	1	45.479481910702496	103	0	44.63202979071551	0	0	-inf	11	4	52.36467067152837	0	0	-inf	12	0	45.75	10	3	46.18950846985057	13	3	45.96459216179262	28	0	43.708992010695816	15	6	43.390900618440035	0	0	-inf	11	4	45.755925871668076	0	0	-inf	20	2	46.686230832032535	28	5	45.85557219033666	11	0	44.34364958538955	45	0	45.83993801372928	19	2	48.31936092283162	27	6	42.49953596024116	20	0	46.78687294305736	18	4	47.154581844532316	14	0	55.577607316996584	11	2	43.22408084421335	7	7	40.46553166737591	0	0	-inf	12	1	45.81204554602001	18	5	44.65685424949238	13	3	48.95461438591516	0	0	-inf	29	6	45.444828647000605	0	0	-inf	28	0	42.86909838296039	42	0	43.544004851573014	18	5	45.71676273230912	0	0	-inf	0	0	-inf	7	7	41.75489589249456	13	2	45.10276938033466	0	0	-inf	9	0	44.578462637002275	80	0	45.34713173437458	9	1	45.22222222222222	14	0	46.62012641216368	0	0	-inf	17	0	43.84086400752426	0	0	-inf	0	0	-inf	0	0	-inf	18	5	44.63068360547174	13	6	43.45081283845549	0	0	-inf	0	0	-inf	0	0	-inf	0	0	-inf	0	0	-inf	12	12	46.367360393132	0	0	-inf	9	2	45.91668740602616	0	0	-inf	0	0	-inf	38	5	45.2372081246706	12	3	46.24018758282571	10	2	44.70001029723604	0	0	-inf	0	0	-inf	10	10	43.45685424949238	10	10	42.983218108696626	0	0	-inf	27	6	44.89033961434962	11	2	46.274485089432375	0	0	-inf	14	5	47.50502771790928	0	0	-inf	19	2	45.25915166075006	0	0	-inf	20	0	44.066819292731736	18	0	47.16220469268927	0	0	-inf	17	6	44.287611392284994	10	0	48.46701657341229	0	0	-inf	31	6	47.91406404224372	10	3	44.29447598019577	19	0	46.082272134528296	12	3	43.442631594608685	13	4	42.52773341387846	65	0	46.28734796522981	24	0	46.339904126578126	0	0	-inf	10	1	42.5	10	3	43.16396103067893	10	3	43.99072480941474	49	3	50.602571622592315	23	4	45.950652480487186	0	0	-inf	0	0	-inf	27	0	50.727180215668746	0	0	-inf	34	0	47.0219060765253	0	0	-inf	14	0	44.75308885111866	30	4	45.09928662502001	31	2	45.32822329147071	23	0	46.07920168970571	8	0	47.32658530622957	26	0	44.85685421201726	22	0	50.08789402837699	0	0	-inf	15	0	44.33157740903096	9	0	42.229557464220235	9	0	46.26960218062686	47	4	46.471212783975346	13	3	43.74028571746159	28	0	45.085436418816926	37	2	46.91404475807603	11	11	42.33087366425357	45	0	47.2501269581132	22	1	43.87655778397554	0	0	-inf	0	0	-inf	38	0	46.761461089184024	18	3	45.584392524648166	12	2	45.221380764620925	21	6	45.295263229112	0	0	-inf	0	0	-inf	0	0	-inf	30	5	46.40741379786066	0	0	-inf	0	0	-inf	11	2	45.363177215101516	19	0	46.202596257230645	12	0	45.04233550069878	11	3	45.70167557056277	9	0	48.486636186329655	40	0	46.535055797350324	10	3	46.449631316820934	9	0	48.03835975461785	27	5	45.897391265450416	11	3	43.62056575682579	0	0	-inf	8	8	45.431921497608506	129	0	45.305134592418916	87	4	49.59601473030484	0	0	-inf	0	0	-inf	26	0	42.975780269366204	61	6	44.748367652116336	11	11	47.43333996507203	18	2	48.17876693728998	18	0	44.34511246067973	0	0	-inf	19	5	43.95435089644277	10	0	43.83379698903668	12	0	43.49588387153001	29	0	46.29684102280891	7	0	48.585288799370744	7	0	43.80145329360949	14	2	52.34119480358165	0	0	-inf	18	5	44.10313783660727	9	9	41.484788024095906	0	0	-inf	0	0	-inf	17	0	44.17718784169528	13	0	45.8953267092468	8	0	47.0	71	0	44.22961104155965	16	0	47.97616659940174	18	5	46.20259735753504	8	1	45.98171241345342	0	0	-inf	12	1	45.50666700284787	0	0	-inf	9	2	44.40902676301466	0	0	-inf	0	0	-inf	0	0	-inf	0	0	-inf	10	1	44.78075357161093	19	0	43.38834276160781	11	11	42.97271019294545	8	1	43.872844507162114	12	5	47.555608771313395	16	0	44.14446002429711	10	1	43.93617523021649	17	2	50.608167005370966	12	0	41.833333333333336	22	0	45.922566570740074	8	8	43.801726581436384	20	0	43.64067863310708	0	0	-inf	19	2	45.85390605847362	0	0	-inf	20	3	46.34279698671968	8	1	43.16572269744455	30	0	46.78318731243103	26	5	43.2708390375221	9	9	45.352500517400536	18	0	44.27852696193973	24	0	44.680102732900416	8	8	43.528124479191774	19	1	45.937558068024785	0	0	-inf	17	6	50.77289276652357	16	0	47.563194659185044	22	6	46.64065144222568	12	3	44.25	7	7	44.42857142857143	19	1	46.922729153980804	18	3	48.791187002081436	8	8	42.4550124850184	12	0	43.616729797074015	0	0	-inf	27	0	44.540044264568536	56	0	45.35524768815463	0	0	-inf	25	1	47.03836228399293	18	0	44.68260339437695	9	9	46.53836740259426	7	0	42.12429395501269	29	0	45.95044198258102	17	5	46.24709984247023	43	0	43.79220011143536	11	3	42.59450278858094	0	0	-inf	0	0	-inf	48	0	45.42981283960114	33	2	46.751575152463424	0	0	-inf	20	0	44.77167747730647	13	3	43.51094714080321	9	2	43.39977552738296	11	2	42.6153948729339	30	0	44.51594674255751	11	4	45.223225425328614	31	0	43.593308211913694	27	0	43.70257211173554	15	5	43.995572582398694	7	7	42.65264892784626	15	6	43.39677207854283	24	0	42.38549460929902	18	6	47.04997991034448	40	0	45.91542665664089	0	0	-inf	0	0	-inf	33	0	45.57005737895143	14	3	46.57940614927635	17	6	43.942015780038304	17	1	44.32565537655926	0	0	-inf	17	0	44.99914834419455	0	0	-inf	25	0	46.19689394598557	11	4	45.356209021321824	7	7	42.782255798438754	57	0	45.23741205959059	26	0	47.20506433505029	18	0	42.5388047116575	7	7	43.78075867030244	0	0	-inf	13	1	43.95814185559352	8	0	44.925594171055565	28	0	46.987553210730255	15	6	43.09140792753871	0	0	-inf	15	5	44.01648845846011	23	3	44.884939192682424	15	1	44.27902186285919	0	0	-inf	0	0	-inf	13	4	42.56515514722669	0	0	-inf	11	0	48.5134193430598	0	0	-inf	7	7	46.14459904411711	48	0	44.669352103482744	7	7	42.75875553449896	0	0	-inf	16	4	44.25121357811325	18	0	45.54368640584661	7	7	47.1620897863848	49	0	46.40043753537439	0	0	-inf	0	0	-inf	0	0	-inf	0	0	-inf	39	0	43.81771647288857	17	6	44.35294117647059	14	3	43.66215126923498	0	0	-inf	0	0	-inf	38	0	44.80301194561187	23	0	45.66221172274853	10	2	45.68311296483986	17	4	43.67204482729187	0	0	-inf	0	0	-inf	10	1	44.669848480983504	8	1	50.3447381258441	24	0	47.772798241392714	0	0	-inf	7	7	43.127813826957336	11	1	44.3559345790369	20	0	44.15868324581535	16	4	46.068603461924404	12	2	46.7396760448437	26	0	46.76605751748323	9	0	43.869048480226134	7	0	42.0	0	0	-inf	0	0	-inf	18	5	47.627482301795	8	8	45.66467564507557	13	4	41.25149529645884	0	0	-inf	20	0	45.98074584716137	10	10	44.64558441227157	9	2	45.64120800255023	31	3	43.90592308174538	0	0	-inf	0	0	-inf	24	0	45.41015082064444	0	0	-inf	0	0	-inf	0	0	-inf	30	0	47.06770947236907	39	0	49.77031071091318	0	0	-inf	18	0	46.33447875066148	14	0	44.5208451114752	50	1	49.1835731395784	21	0	42.765361629547975	20	2	46.92045814642449	33	3	45.17001677208711	76	0	45.064216295630686	0	0	-inf	13	5	45.38911615838037	11	11	45.82418337981655	0	0	-inf	47	0	45.627819396971304	0	0	-inf	13	6	44.279607682262764	30	0	45.5832723614706	25	0	43.87679082449618	11	4	44.442732516826254	0	0	-inf	10	1	43.72642984917682	0	0	-inf	0	0	-inf	no_rank	unclassified Anaeromyxobacter
404589	0	0	-inf	0	0	-inf	30	30	46.11435784212891	7	7	44.10664694471645	0	0	-inf	0	0	-inf	15	15	49.440430658666436	8	8	44.79441738241592	11	11	46.141689594338686	15	15	43.54649442642801	25	25	53.3771238426917	10	10	42.53234552043385	20	20	47.53551645038907	7	7	47.83452312540075	13	13	44.4112626539317	0	0	-inf	0	0	-inf	21	21	43.29612421347149	0	0	-inf	27	27	43.34277701131948	14	14	42.85649639253453	0	0	-inf	17	17	50.74718818717065	10	10	45.4469748866409	0	0	-inf	21	21	47.854722245138696	15	15	43.496650733784264	12	12	44.67516010070918	0	0	-inf	17	17	46.30910788211406	16	16	47.32546683031041	30	30	47.53724469970696	12	12	44.56210567831457	8	8	50.93287334970651	0	0	-inf	0	0	-inf	12	12	44.11074380251738	10	10	45.95222500444097	14	14	45.44602356308707	30	30	45.91093847434041	0	0	-inf	0	0	-inf	0	0	-inf	0	0	-inf	9	9	45.666666666666664	0	0	-inf	0	0	-inf	11	11	44.878756438081254	0	0	-inf	8	8	43.409308297923715	7	7	48.64036494783146	23	23	45.14692716374282	10	10	47.573820678467364	0	0	-inf	8	8	44.576562118716424	0	0	-inf	7	7	43.386518212110204	15	15	43.653580325280615	12	12	42.70770200409792	0	0	-inf	0	0	-inf	11	11	44.545169313153515	0	0	-inf	0	0	-inf	7	7	45.252460578830934	0	0	-inf	31	31	45.20992860118078	0	0	-inf	0	0	-inf	8	8	44.44927474844691	0	0	-inf	12	12	44.42528333280225	10	10	46.112698372208094	0	0	-inf	11	11	47.138810175871015	0	0	-inf	0	0	-inf	0	0	-inf	27	27	43.70673743414809	0	0	-inf	11	11	44.133073782245134	18	18	48.80576449696172	11	11	48.62955145055999	17	17	45.170632271977766	0	0	-inf	9	9	41.980675446057255	8	8	47.704768071595765	0	0	-inf	0	0	-inf	0	0	-inf	11	11	42.05950055811468	12	12	44.43846964135835	16	16	42.63693180368812	0	0	-inf	0	0	-inf	0	0	-inf	0	0	-inf	13	13	47.68267179233037	0	0	-inf	15	15	43.94404947835922	10	10	44.620988146012316	24	24	46.50535503211141	10	10	48.31423845625244	27	27	46.69836664734682	0	0	-inf	0	0	-inf	0	0	-inf	18	18	45.342712187126054	9	9	43.87445085389876	19	19	44.4146271779511	9	9	47.1091023174103	0	0	-inf	15	15	43.549902306378456	0	0	-inf	0	0	-inf	19	19	47.17337133602932	0	0	-inf	0	0	-inf	7	7	59.47963301434006	11	11	46.54545454545455	10	10	43.05584412271571	35	35	51.35769196575246	0	0	-inf	0	0	-inf	21	21	45.20981349592612	0	0	-inf	0	0	-inf	0	0	-inf	11	11	45.58307387740828	0	0	-inf	11	11	49.772687884010125	0	0	-inf	16	16	48.01382887313854	8	8	43.296189738188694	0	0	-inf	0	0	-inf	14	14	44.07300845081456	0	0	-inf	8	8	45.23852361579012	0	0	-inf	10	10	45.77745471156569	0	0	-inf	0	0	-inf	8	8	43.071960646232526	7	7	43.43031332983139	0	0	-inf	9	9	44.36954464531161	0	0	-inf	8	8	46.761128086965485	0	0	-inf	38	38	46.05308061202174	8	8	46.01929111656884	11	11	50.99255729434549	0	0	-inf	10	10	43.89860207181184	0	0	-inf	0	0	-inf	57	57	47.459594366485526	0	0	-inf	0	0	-inf	0	0	-inf	11	11	45.361362393126925	0	0	-inf	9	9	45.6288546485021	0	0	-inf	0	0	-inf	0	0	-inf	0	0	-inf	10	10	45.03991498950499	0	0	-inf	7	7	48.40546990648373	48	48	46.76261957415628	0	0	-inf	0	0	-inf	11	11	41.80974762530741	20	20	43.363750768191984	20	20	44.83162135181413	0	0	-inf	0	0	-inf	15	15	48.385846878647996	13	13	51.92268841277821	0	0	-inf	0	0	-inf	0	0	-inf	7	7	42.19827462373679	0	0	-inf	0	0	-inf	11	11	45.52023836026427	0	0	-inf	10	10	45.80147573763693	11	11	46.450837711254714	0	0	-inf	8	8	43.74888768048394	9	9	45.71896485866375	34	34	46.12453382086083	27	27	46.055377767849706	8	8	44.31314783843972	0	0	-inf	0	0	-inf	7	7	42.44577671996487	33	33	45.40775285220351	0	0	-inf	0	0	-inf	8	8	45.35651798500091	0	0	-inf	13	13	49.65974553345255	0	0	-inf	13	13	48.756343203632355	40	40	47.29308909305628	0	0	-inf	0	0	-inf	9	9	43.89024370097997	13	13	48.01975453581177	9	9	46.7962775584005	7	7	49.20842463756482	8	8	44.0	0	0	-inf	25	25	44.9453747621041	0	0	-inf	0	0	-inf	0	0	-inf	7	7	50.362552135290585	14	14	50.011265902233205	12	12	49.86239364939508	0	0	-inf	8	8	43.25	0	0	-inf	0	0	-inf	34	34	43.08628529208847	0	0	-inf	16	16	43.31125183236741	0	0	-inf	0	0	-inf	0	0	-inf	17	17	47.0801818951096	14	14	48.736330748401414	11	11	49.70610950104268	13	13	47.96348869255878	7	7	44.857142857142854	0	0	-inf	0	0	-inf	0	0	-inf	0	0	-inf	15	15	46.88473500032654	0	0	-inf	0	0	-inf	11	11	42.978351077124486	194	194	46.801531664680546	0	0	-inf	0	0	-inf	0	0	-inf	0	0	-inf	13	13	44.965207769284056	8	8	44.2651237904198	13	13	46.48758115882829	8	8	45.27980176770541	12	12	45.834523779156065	7	7	44.10921456968816	0	0	-inf	17	17	48.491455345901464	15	15	43.60339101842214	41	41	47.03142357009403	11	11	51.08766696298775	0	0	-inf	0	0	-inf	0	0	-inf	0	0	-inf	13	13	50.74153152918794	17	17	45.943774852870895	10	10	46.74694961135016	28	28	46.77482020644237	55	55	47.00693963689845	12	12	43.85216916010596	10	10	46.96270539113887	40	40	45.49180876344105	0	0	-inf	8	8	43.03553390593274	0	0	-inf	9	9	42.850061649914466	22	22	49.39838645399169	11	11	44.9140856404521	10	10	44.16701121838372	16	16	45.5067279836453	8	8	44.072775359242904	0	0	-inf	29	29	45.972360950012295	26	26	45.596824024301995	0	0	-inf	7	7	44.17505667777374	11	11	43.29392271835927	24	24	45.14154040081958	15	15	43.94835978296108	0	0	-inf	0	0	-inf	29	29	50.29626262627773	13	13	44.3641094425232	10	10	47.31457693029018	0	0	-inf	0	0	-inf	12	12	47.35166189402487	0	0	-inf	17	17	47.58174067660206	10	10	43.140678581339536	45	45	45.880683812343634	48	48	48.25066219454702	98	98	47.55398246139937	15	15	45.89044048592246	0	0	-inf	0	0	-inf	0	0	-inf	28	28	44.31678777446746	0	0	-inf	8	8	45.65638152963346	19	19	43.61060114824855	7	7	43.57582855149672	0	0	-inf	19	19	48.233173350608105	13	13	45.1931882395588	9	9	44.5537234607252	16	16	43.0072086174598	0	0	-inf	0	0	-inf	37	37	46.6254267060343	12	12	45.73242352519033	18	18	44.454148768868116	7	7	42.52266191026838	9	9	51.46652099147447	25	25	45.96767216843319	15	15	43.03402523094957	0	0	-inf	0	0	-inf	0	0	-inf	0	0	-inf	0	0	-inf	13	13	44.46888110996192	0	0	-inf	0	0	-inf	0	0	-inf	13	13	44.04875978848572	9	9	48.44708446198901	0	0	-inf	0	0	-inf	18	18	45.09390690281852	18	18	51.88427853549741	10	10	42.69376502416911	0	0	-inf	0	0	-inf	0	0	-inf	13	13	50.905745454044876	0	0	-inf	16	16	43.4974811170654	23	23	48.521250462163295	8	8	44.42246570962086	0	0	-inf	0	0	-inf	8	8	46.40346216566311	0	0	-inf	11	11	46.63858060160359	27	27	48.779913510705136	15	15	43.79488842492205	0	0	-inf	0	0	-inf	0	0	-inf	0	0	-inf	0	0	-inf	8	8	46.225359693614465	8	8	44.39164795402227	8	8	45.57162179481566	0	0	-inf	9	9	48.18322661880249	10	10	44.33073520759506	15	15	43.59598394433482	0	0	-inf	7	7	44.42857142857143	9	9	49.77777777777778	17	17	45.076337222693596	0	0	-inf	0	0	-inf	0	0	-inf	0	0	-inf	0	0	-inf	26	26	46.543317534436035	0	0	-inf	8	8	47.00659043240405	0	0	-inf	0	0	-inf	0	0	-inf	8	8	51.07266126830199	30	30	43.91543770360735	0	0	-inf	24	24	44.36849575788631	0	0	-inf	0	0	-inf	8	8	47.18095467969143	0	0	-inf	0	0	-inf	0	0	-inf	0	0	-inf	0	0	-inf	0	0	-inf	10	10	43.75204304621927	8	8	50.93198051533946	16	16	45.52670866578399	0	0	-inf	0	0	-inf	14	14	43.03918839452307	0	0	-inf	10	10	43.89339266820909	7	7	42.278868232385676	0	0	-inf	21	21	43.48119014442953	16	16	47.82214555828442	0	0	-inf	13	13	42.159190080806695	0	0	-inf	18	18	47.380747259805304	12	12	43.309165602384915	9	9	43.272871569190634	0	0	-inf	0	0	-inf	0	0	-inf	7	7	44.00246232244197	0	0	-inf	7	7	43.50472582061075	16	16	44.95244682719835	14	14	45.39636032615017	0	0	-inf	27	27	47.903906643241335	0	0	-inf	0	0	-inf	8	8	46.07430540753679	34	34	46.400922530166085	15	15	50.05829240733181	0	0	-inf	0	0	-inf	12	12	47.538559574588966	0	0	-inf	0	0	-inf	8	8	43.04506078424469	19	19	46.27663659684755	9	9	41.11336588991201	0	0	-inf	0	0	-inf	11	11	43.327089067858786	0	0	-inf	28	28	46.28771786253649	13	13	44.788311245133144	0	0	-inf	0	0	-inf	0	0	-inf	13	13	45.42203073461918	0	0	-inf	0	0	-inf	0	0	-inf	11	11	43.90372942961467	15	15	50.967314417318924	10	10	43.48123013578538	11	11	43.40419689514837	11	11	44.3950125984755	7	7	43.0	13	13	45.95077889233568	0	0	-inf	10	10	42.523885892824794	0	0	-inf	33	33	46.99082970827443	23	23	46.25394001885069	8	8	49.5606102201868	8	8	46.790702389703	0	0	-inf	15	15	45.01049432273354	0	0	-inf	24	24	49.06444146983124	0	0	-inf	0	0	-inf	26	26	41.78035182160045	9	9	47.748901707797515	0	0	-inf	9	9	51.77684581948321	7	7	43.05076272276106	0	0	-inf	21	21	43.36410681390655	0	0	-inf	0	0	-inf	0	0	-inf	25	25	54.11909388588511	0	0	-inf	15	15	43.13268973880623	0	0	-inf	12	12	43.18880166313278	12	12	42.54652228764662	18	18	43.13057415741332	9	9	41.89119435214851	24	24	50.212802005304695	16	16	47.694821189238404	0	0	-inf	0	0	-inf	0	0	-inf	0	0	-inf	10	10	43.50236813766223	0	0	-inf	0	0	-inf	8	8	47.49378120975548	0	0	-inf	15	15	44.97745358508641	0	0	-inf	0	0	-inf	14	14	49.19894240889069	0	0	-inf	0	0	-inf	10	10	46.63844449317988	7	7	48.40580291908085	0	0	-inf	8	8	44.410139337950774	12	12	44.44238815542512	18	18	45.43006853033269	18	18	46.806172312980095	0	0	-inf	12	12	43.18165281050008	8	8	45.038582233137674	0	0	-inf	0	0	-inf	0	0	-inf	0	0	-inf	8	8	44.07641140388465	21	21	44.39990587090036	14	14	44.67570656561916	14	14	46.57994905968776	0	0	-inf	0	0	-inf	0	0	-inf	0	0	-inf	15	15	44.33445794594716	0	0	-inf	0	0	-inf	0	0	-inf	0	0	-inf	20	20	44.016161783299154	0	0	-inf	25	25	50.5556463362777	0	0	-inf	0	0	-inf	0	0	-inf	0	0	-inf	0	0	-inf	0	0	-inf	0	0	-inf	0	0	-inf	8	8	45.8578834628148	0	0	-inf	17	17	45.22245310134221	13	13	40.53052063055333	0	0	-inf	18	18	45.54179492661096	7	7	43.99157481796591	0	0	-inf	0	0	-inf	15	15	44.28990177213643	8	8	46.02914534521384	0	0	-inf	15	15	44.68069133841313	51	51	50.13049487947198	0	0	-inf	0	0	-inf	13	13	45.79263213183211	0	0	-inf	15	15	46.07031083664146	12	12	51.79663638296059	0	0	-inf	0	0	-inf	0	0	-inf	0	0	-inf	9	9	44.72073775126391	18	18	46.34826451506217	27	27	48.440761593156836	9	9	42.28869972997616	20	20	47.78887758373496	7	7	45.30678131897441	20	20	44.65774689052139	7	7	45.28078744494197	0	0	-inf	7	7	45.261094417954155	0	0	-inf	20	20	48.37634559672906	8	8	46.556659088681755	16	16	44.76845840892771	9	9	42.227657002819534	7	7	47.4594651300978	0	0	-inf	10	10	46.43387651011185	0	0	-inf	13	13	49.94494394211245	0	0	-inf	0	0	-inf	13	13	45.04040538085296	20	20	44.083626097474436	0	0	-inf	7	7	45.23865063969068	15	15	45.48148508654744	28	28	48.98104472937645	9	9	51.55555555555556	8	8	42.020571666535105	12	12	43.2219997437024	9	9	45.07743784428125	0	0	-inf	0	0	-inf	29	29	49.24745867995168	0	0	-inf	0	0	-inf	0	0	-inf	0	0	-inf	7	7	50.14459904411711	37	37	45.52863908396591	0	0	-inf	0	0	-inf	7	7	43.142857142857146	20	20	45.1039969572606	12	12	48.75383179332907	0	0	-inf	7	7	42.00696760503986	8	8	46.35924965016733	0	0	-inf	8	8	46.588834764831844	0	0	-inf	12	12	42.96996752556577	8	8	44.73038929939623	0	0	-inf	42	42	50.56102280947301	10	10	44.4	11	11	44.56049888794713	21	21	49.66854769802015	0	0	-inf	8	8	43.91053390593274	13	13	44.32768455078725	9	9	44.42999370746261	10	10	44.0	0	0	-inf	0	0	-inf	11	11	50.54359754973314	0	0	-inf	7	7	45.84957921736465	12	12	45.14485355860296	12	12	47.033255138393585	38	38	45.16293370524758	0	0	-inf	0	0	-inf	0	0	-inf	0	0	-inf	7	7	43.45858504044777	0	0	-inf	7	7	45.68512596010876	22	22	46.30426333253362	20	20	42.16742992074527	9	9	45.32475346048013	10	10	42.58967681971933	0	0	-inf	9	9	50.323479727662296	0	0	-inf	14	14	45.66660762165623	17	17	44.769947393689236	10	10	42.09310258247281	11	11	42.060552376022194	0	0	-inf	9	9	49.545118179454605	0	0	-inf	0	0	-inf	0	0	-inf	0	0	-inf	0	0	-inf	0	0	-inf	13	13	49.89933135507244	8	8	47.440863991822646	0	0	-inf	10	10	49.55377120899871	0	0	-inf	9	9	43.876056671954636	15	15	42.846629685667864	9	9	44.70038572798386	11	11	44.49207440013706	9	9	48.25773383522362	9	9	44.55038479070472	20	20	43.02208633248304	0	0	-inf	10	10	42.99238815542512	18	18	45.2452621838769	11	11	45.695070828771215	8	8	44.30114536606122	7	7	46.69746442770122	0	0	-inf	7	7	44.73403600456318	0	0	-inf	13	13	45.73721858612121	0	0	-inf	0	0	-inf	36	36	46.163703604590914	12	12	45.62484661474549	0	0	-inf	0	0	-inf	0	0	-inf	22	22	46.94065922326732	15	15	48.77240032708402	10	10	46.20826495804163	17	17	42.690833753350354	8	8	44.80500776329367	40	40	52.23364183210259	37	37	50.715984004048956	18	18	44.5806447214155	17	17	43.60913759172514	0	0	-inf	7	7	43.58028843390552	11	11	43.56973125042025	0	0	-inf	12	12	47.19154638311123	0	0	-inf	12	12	45.06125539469119	38	38	46.96637301751699	17	17	44.143410631070104	0	0	-inf	8	8	50.26352874385374	0	0	-inf	10	10	52.790834183545385	7	7	45.099574856307065	10	10	44.43887743794632	0	0	-inf	0	0	-inf	10	10	44.37333699235015	0	0	-inf	0	0	-inf	25	25	44.182973874420675	19	19	48.53750134365939	0	0	-inf	0	0	-inf	0	0	-inf	13	13	43.05714537202905	0	0	-inf	14	14	49.85605330908265	13	13	45.50101395855208	0	0	-inf	18	18	43.45228957218145	0	0	-inf	0	0	-inf	0	0	-inf	14	14	47.3868789716733	13	13	44.012420892883625	0	0	-inf	11	11	45.551469226231866	0	0	-inf	0	0	-inf	16	16	42.58115223871292	11	11	44.90765730061177	11	11	42.9872687652111	0	0	-inf	7	7	56.899824053923304	0	0	-inf	12	12	45.75	7	7	47.55644067121511	10	10	46.783008604873835	8	8	44.78828509375088	9	9	43.12138693394083	0	0	-inf	7	7	46.76423892482216	0	0	-inf	18	18	47.429145368925035	23	23	46.06959488130865	11	11	44.34364958538955	32	32	46.683566403509076	17	17	48.88634456081181	21	21	42.04976109860983	10	10	47.62155975604493	14	14	47.35780543236934	14	14	55.577607316996584	9	9	43.39529346579994	0	0	-inf	0	0	-inf	11	11	46.06768605020365	0	0	-inf	10	10	50.740998701689705	0	0	-inf	23	23	45.03913177230511	0	0	-inf	18	18	43.19105789948073	7	7	41.89110490911491	13	13	45.6312433640785	0	0	-inf	0	0	-inf	0	0	-inf	11	11	46.03054563130459	0	0	-inf	9	9	44.578462637002275	27	27	45.10421798909983	8	8	45.875	14	14	46.62012641216368	0	0	-inf	8	8	46.036836015989046	0	0	-inf	0	0	-inf	0	0	-inf	13	13	45.249200502021786	7	7	42.90790557990391	0	0	-inf	0	0	-inf	0	0	-inf	0	0	-inf	0	0	-inf	0	0	-inf	0	0	-inf	7	7	46.668806308473094	0	0	-inf	0	0	-inf	33	33	45.014910528387425	9	9	46.76469455487873	8	8	45.05394505967958	0	0	-inf	0	0	-inf	0	0	-inf	0	0	-inf	0	0	-inf	21	21	44.973389992428245	0	0	-inf	0	0	-inf	0	0	-inf	0	0	-inf	17	17	45.877875385544186	0	0	-inf	20	20	44.066819292731736	10	10	45.43265093173452	0	0	-inf	11	11	42.893034226442076	10	10	48.46701657341229	0	0	-inf	25	25	48.711973462052335	7	7	44.924138458983776	12	12	47.74618191054232	9	9	43.49541837699095	9	9	42.86278230946975	30	30	47.073081728365686	14	14	46.498620675220224	0	0	-inf	9	9	42.666666666666664	0	0	-inf	0	0	-inf	46	46	51.04873344042526	19	19	46.293722937039135	0	0	-inf	0	0	-inf	27	27	50.727180215668746	0	0	-inf	15	15	46.447215111693374	0	0	-inf	14	14	44.75308885111866	26	26	45.53763841348462	29	29	45.48879041502041	13	13	47.42514707189086	8	8	47.32658530622957	18	18	43.34421675178041	22	22	50.08789402837699	0	0	-inf	8	8	42.53849486575925	9	9	42.229557464220235	9	9	46.26960218062686	43	43	46.863743844579936	10	10	43.36468972922941	14	14	43.87362486567049	35	35	46.75780547121519	0	0	-inf	36	36	47.264801157989424	21	21	43.904761904761905	0	0	-inf	0	0	-inf	30	30	47.5469536484804	15	15	44.90580424968888	10	10	44.36443758666313	15	15	46.27326030481021	0	0	-inf	0	0	-inf	0	0	-inf	25	25	46.64743336037443	0	0	-inf	0	0	-inf	9	9	46.55499437401296	19	19	46.202596257230645	12	12	45.04233550069878	8	8	46.190863991822646	9	9	48.486636186329655	31	31	47.60694604130889	7	7	48.35661616688705	9	9	48.03835975461785	22	22	46.1527048400942	8	8	43.91880409200156	0	0	-inf	0	0	-inf	14	14	43.97495489057871	83	83	49.65161119174483	0	0	-inf	0	0	-inf	11	11	44.439295256746306	55	55	44.815066583630646	0	0	-inf	16	16	48.10123907029831	7	7	47.23858174494475	0	0	-inf	14	14	44.285714285714285	10	10	43.83379698903668	12	12	43.49588387153001	18	18	46.78769257085107	7	7	48.585288799370744	7	7	43.80145329360949	12	12	53.1327467555058	0	0	-inf	13	13	44.727372624824284	0	0	-inf	0	0	-inf	0	0	-inf	9	9	44.112465923202194	13	13	45.8953267092468	8	8	47.0	19	19	44.23062264252164	16	16	47.97616659940174	13	13	46.37178511898947	7	7	44.75081708016868	0	0	-inf	11	11	45.5527276394704	0	0	-inf	7	7	44.32632446392313	0	0	-inf	0	0	-inf	0	0	-inf	0	0	-inf	9	9	45.31194841290103	8	8	44.29962120245875	0	0	-inf	7	7	43.28325086532813	0	0	-inf	8	8	42.288582233137674	9	9	44.26241692246277	15	15	51.689255939420434	12	12	41.833333333333336	10	10	48.5698484809835	0	0	-inf	9	9	42.869084964379	0	0	-inf	17	17	46.124206866987684	0	0	-inf	17	17	46.96353818501896	7	7	43.189397368508054	10	10	47.592415439530804	0	0	-inf	0	0	-inf	18	18	44.27852696193973	24	24	44.680102732900416	0	0	-inf	18	18	46.267422405137275	0	0	-inf	11	11	51.7484126744866	9	9	48.2913127109214	16	16	47.099105609954094	0	0	-inf	0	0	-inf	18	18	47.19621410697974	15	15	49.74942440249772	0	0	-inf	12	12	43.616729797074015	0	0	-inf	16	16	43.11115049650702	38	38	45.88704519215165	0	0	-inf	24	24	47.13585717874951	11	11	45.74231261020398	0	0	-inf	7	7	42.12429395501269	21	21	47.122305743063066	12	12	45.8495480146296	10	10	45.93675323681471	8	8	42.95868412366269	0	0	-inf	0	0	-inf	14	14	46.407679728905755	31	31	46.83232193649332	0	0	-inf	13	13	45.38196247035337	10	10	43.71665222413704	0	0	-inf	9	9	43.07882393666551	19	19	44.879808251266425	7	7	43.76012159627445	13	13	43.930384994328755	20	20	44.106385420374146	10	10	43.533560898953375	0	0	-inf	0	0	-inf	17	17	42.468682316218505	12	12	47.93544972870135	17	17	45.138237585933915	0	0	-inf	0	0	-inf	13	13	45.57727825830729	11	11	46.46469873544264	11	11	41.92411981210917	16	16	44.213965189331205	0	0	-inf	8	8	43.2762432936357	0	0	-inf	25	25	46.19689394598557	0	0	-inf	0	0	-inf	12	12	49.90303848235826	16	16	45.45820129588841	7	7	42.52835497283357	0	0	-inf	0	0	-inf	12	12	43.704653676892974	8	8	44.925594171055565	20	20	48.303170886246996	9	9	43.11583495351375	0	0	-inf	0	0	-inf	20	20	45.222317666877416	14	14	44.45109073269993	0	0	-inf	0	0	-inf	9	9	42.849836900456886	0	0	-inf	11	11	48.5134193430598	0	0	-inf	0	0	-inf	11	11	41.99477566308199	0	0	-inf	0	0	-inf	0	0	-inf	10	10	47.32887363116121	0	0	-inf	35	35	46.39715664655262	0	0	-inf	0	0	-inf	0	0	-inf	0	0	-inf	7	7	45.57743893871188	11	11	46.63636363636363	11	11	44.08962241107526	0	0	-inf	0	0	-inf	38	38	44.80301194561187	15	15	45.16073935724601	8	8	46.85389120604982	13	13	44.18652015876629	0	0	-inf	0	0	-inf	9	9	44.41094275664833	7	7	51.822557858107544	8	8	46.913360179591514	0	0	-inf	0	0	-inf	10	10	44.58967681971933	20	20	44.15868324581535	12	12	47.09147128256587	10	10	45.02070649798122	19	19	48.35563952590048	9	9	43.869048480226134	7	7	42.0	0	0	-inf	0	0	-inf	0	0	-inf	0	0	-inf	9	9	41.12880552692741	0	0	-inf	10	10	46.482374950607614	0	0	-inf	7	7	44.395838860421726	28	28	43.49642319107261	0	0	-inf	0	0	-inf	15	15	45.40844435683386	0	0	-inf	0	0	-inf	0	0	-inf	10	10	47.66527524938298	39	39	49.77031071091318	0	0	-inf	10	10	48.82094343298637	14	14	44.5208451114752	49	49	49.34550709147157	7	7	43.65861676654784	18	18	47.35606460713832	30	30	45.273786128640154	24	24	43.61497713974724	0	0	-inf	8	8	45.56523266258723	0	0	-inf	0	0	-inf	24	24	45.06146880545516	0	0	-inf	0	0	-inf	12	12	41.7167520014781	12	12	44.39726846112672	0	0	-inf	0	0	-inf	9	9	43.80714427686313	0	0	-inf	0	0	-inf	species	Anaeromyxobacter sp. Fw109-5
