## Supplementary material for "Meta2DB: Curated Shotgun Metagenomic Feature Sets and Metadata for Health State Prediction": Microbiome profiles part 6: 2021_AsnicarF_wint2023_noHum_mhl40.rcf.data.csv (part 84 of 358)

447217	0	0	-inf	0	0	-inf	7	7	43.86993324878704	0	0	-inf	0	0	-inf	0	0	-inf	0	0	-inf	8	8	42.04441738241592	0	0	-inf	0	0	-inf	0	0	-inf	0	0	-inf	0	0	-inf	16	16	44.84426242274358	0	0	-inf	0	0	-inf	0	0	-inf	15	15	45.95605317601844	10	10	43.55979797464467	9	9	42.03158569416243	0	0	-inf	0	0	-inf	0	0	-inf	0	0	-inf	0	0	-inf	0	0	-inf	10	10	42.7	22	22	49.38745756969165	0	0	-inf	0	0	-inf	0	0	-inf	8	8	44.87190611728244	0	0	-inf	28	28	46.40747010458892	19	19	46.569494554780185	0	0	-inf	0	0	-inf	0	0	-inf	0	0	-inf	0	0	-inf	0	0	-inf	0	0	-inf	10	10	42.960573290398244	0	0	-inf	0	0	-inf	0	0	-inf	0	0	-inf	0	0	-inf	70	70	43.80340601427105	0	0	-inf	0	0	-inf	0	0	-inf	0	0	-inf	0	0	-inf	0	0	-inf	0	0	-inf	0	0	-inf	12	12	42.536586849221095	0	0	-inf	0	0	-inf	0	0	-inf	0	0	-inf	0	0	-inf	0	0	-inf	0	0	-inf	0	0	-inf	0	0	-inf	7	7	44.42857142857143	0	0	-inf	0	0	-inf	0	0	-inf	0	0	-inf	0	0	-inf	0	0	-inf	0	0	-inf	9	9	43.72629430647188	0	0	-inf	0	0	-inf	153	153	45.632099627260125	0	0	-inf	0	0	-inf	0	0	-inf	0	0	-inf	0	0	-inf	0	0	-inf	0	0	-inf	0	0	-inf	0	0	-inf	0	0	-inf	0	0	-inf	0	0	-inf	0	0	-inf	170	170	44.09734985238724	0	0	-inf	0	0	-inf	8	8	43.363406011768426	0	0	-inf	7	7	43.933806965463845	17	17	44.23698186434726	36	36	43.409390275964114	0	0	-inf	0	0	-inf	21	21	45.82120681956056	0	0	-inf	0	0	-inf	0	0	-inf	0	0	-inf	0	0	-inf	0	0	-inf	0	0	-inf	0	0	-inf	0	0	-inf	0	0	-inf	0	0	-inf	7	7	42.0	18	18	43.41148369129643	0	0	-inf	15	15	43.30244325054979	0	0	-inf	0	0	-inf	8	8	56.54315472394509	87	87	46.15886672466645	0	0	-inf	32	32	43.53714845079564	21	21	43.18955436595487	7	7	43.0	0	0	-inf	0	0	-inf	0	0	-inf	0	0	-inf	0	0	-inf	0	0	-inf	0	0	-inf	0	0	-inf	0	0	-inf	0	0	-inf	34	34	46.44499648760107	0	0	-inf	0	0	-inf	7	7	42.0	0	0	-inf	7	7	49.09557822261602	0	0	-inf	0	0	-inf	0	0	-inf	18	18	43.23773447853214	0	0	-inf	0	0	-inf	0	0	-inf	0	0	-inf	0	0	-inf	8	8	45.489712971916944	0	0	-inf	0	0	-inf	0	0	-inf	20	20	42.214331697709326	0	0	-inf	0	0	-inf	0	0	-inf	0	0	-inf	0	0	-inf	0	0	-inf	0	0	-inf	0	0	-inf	0	0	-inf	0	0	-inf	0	0	-inf	0	0	-inf	9	9	48.8898415406083	0	0	-inf	12	12	44.58012800331913	50	50	47.87937191342479	0	0	-inf	0	0	-inf	0	0	-inf	15	15	43.09558637230851	0	0	-inf	13	13	44.54881757728412	0	0	-inf	98	98	43.26309916019946	0	0	-inf	8	8	43.62611150987873	0	0	-inf	0	0	-inf	7	7	44.11364494542288	0	0	-inf	8	8	44.44974746830583	0	0	-inf	0	0	-inf	7	7	41.32632446392313	0	0	-inf	0	0	-inf	0	0	-inf	0	0	-inf	0	0	-inf	23	23	46.81825836815535	0	0	-inf	0	0	-inf	0	0	-inf	0	0	-inf	0	0	-inf	0	0	-inf	0	0	-inf	0	0	-inf	0	0	-inf	20	20	42.812686679300455	0	0	-inf	0	0	-inf	0	0	-inf	0	0	-inf	0	0	-inf	0	0	-inf	0	0	-inf	0	0	-inf	0	0	-inf	0	0	-inf	0	0	-inf	0	0	-inf	0	0	-inf	0	0	-inf	0	0	-inf	0	0	-inf	0	0	-inf	0	0	-inf	0	0	-inf	0	0	-inf	0	0	-inf	0	0	-inf	48	48	44.433399439278155	0	0	-inf	62	62	43.31686205983196	0	0	-inf	0	0	-inf	0	0	-inf	17	17	46.57187037411898	0	0	-inf	0	0	-inf	0	0	-inf	0	0	-inf	0	0	-inf	0	0	-inf	0	0	-inf	0	0	-inf	8	8	44.6317279836453	10	10	45.44342497007115	0	0	-inf	0	0	-inf	0	0	-inf	0	0	-inf	0	0	-inf	0	0	-inf	0	0	-inf	8	8	41.81168456780186	8	8	41.125	0	0	-inf	0	0	-inf	0	0	-inf	22	22	45.74742111176034	0	0	-inf	0	0	-inf	0	0	-inf	0	0	-inf	0	0	-inf	0	0	-inf	16	16	42.78447382668639	0	0	-inf	0	0	-inf	0	0	-inf	0	0	-inf	0	0	-inf	9	9	43.20529473817236	0	0	-inf	8	8	50.731719404938055	8	8	45.875	18	18	46.028762084376574	0	0	-inf	11	11	49.54342776576487	0	0	-inf	0	0	-inf	0	0	-inf	0	0	-inf	0	0	-inf	0	0	-inf	8	8	45.40400934077501	0	0	-inf	10	10	44.58700576850888	0	0	-inf	0	0	-inf	0	0	-inf	0	0	-inf	0	0	-inf	12	12	43.006147527959826	0	0	-inf	13	13	45.758595336871046	0	0	-inf	0	0	-inf	0	0	-inf	0	0	-inf	0	0	-inf	0	0	-inf	0	0	-inf	12	12	44.490386619888014	0	0	-inf	13	13	44.96322010005368	12	12	44.17312162123098	0	0	-inf	10	10	47.99165388735953	0	0	-inf	0	0	-inf	0	0	-inf	0	0	-inf	0	0	-inf	0	0	-inf	0	0	-inf	0	0	-inf	0	0	-inf	0	0	-inf	0	0	-inf	20	20	45.84131462265013	0	0	-inf	0	0	-inf	0	0	-inf	7	7	42.54075753198934	0	0	-inf	48	48	45.971077065956145	7	7	42.612038749637414	0	0	-inf	10	10	43.35885527902522	10	10	44.166777247563495	0	0	-inf	0	0	-inf	0	0	-inf	15	15	43.588225099390854	0	0	-inf	15	15	47.02655806530805	0	0	-inf	36	36	44.5980772021761	9	9	42.10764723564951	0	0	-inf	9	9	43.432270826467104	0	0	-inf	0	0	-inf	10	10	45.983984700419185	7	7	42.25390082560518	0	0	-inf	0	0	-inf	0	0	-inf	0	0	-inf	0	0	-inf	0	0	-inf	0	0	-inf	0	0	-inf	0	0	-inf	0	0	-inf	0	0	-inf	0	0	-inf	0	0	-inf	8	8	42.10686646982934	0	0	-inf	15	15	41.42368927062183	0	0	-inf	0	0	-inf	0	0	-inf	7	7	43.65685424949238	35	35	46.60589574875201	0	0	-inf	0	0	-inf	0	0	-inf	0	0	-inf	0	0	-inf	38	38	42.429757004093275	0	0	-inf	0	0	-inf	0	0	-inf	0	0	-inf	9	9	46.06777180830453	0	0	-inf	0	0	-inf	0	0	-inf	0	0	-inf	0	0	-inf	8	8	44.179607819047625	10	10	49.869110301605815	0	0	-inf	0	0	-inf	0	0	-inf	0	0	-inf	0	0	-inf	15	15	44.439847990735174	0	0	-inf	7	7	45.185363898612906	10	10	42.166987164671944	0	0	-inf	0	0	-inf	0	0	-inf	0	0	-inf	0	0	-inf	0	0	-inf	16	16	44.0925144212722	0	0	-inf	0	0	-inf	9	9	43.122998412188075	0	0	-inf	0	0	-inf	29	29	45.324043214794614	84	84	44.30670414490245	0	0	-inf	0	0	-inf	9	9	47.27771377828992	0	0	-inf	0	0	-inf	0	0	-inf	0	0	-inf	17	17	44.40222639008102	0	0	-inf	0	0	-inf	0	0	-inf	12	12	46.77368927062182	8	8	42.25	0	0	-inf	16	16	47.11833991585342	0	0	-inf	8	8	42.77393991770116	0	0	-inf	0	0	-inf	0	0	-inf	0	0	-inf	0	0	-inf	0	0	-inf	11	11	46.18181818181818	0	0	-inf	0	0	-inf	28	28	46.85720510682667	8	8	42.625	0	0	-inf	0	0	-inf	7	7	44.43765152754687	0	0	-inf	0	0	-inf	0	0	-inf	0	0	-inf	0	0	-inf	0	0	-inf	0	0	-inf	0	0	-inf	7	7	45.31965572189085	0	0	-inf	0	0	-inf	0	0	-inf	0	0	-inf	42	42	44.96281024614897	0	0	-inf	0	0	-inf	0	0	-inf	0	0	-inf	8	8	47.01007229138887	18	18	45.89831619555444	0	0	-inf	10	10	44.471067811865474	11	11	43.31794055936263	0	0	-inf	0	0	-inf	0	0	-inf	0	0	-inf	0	0	-inf	11	11	43.058460040857945	0	0	-inf	0	0	-inf	10	10	46.18457540476925	7	7	47.19682726658856	0	0	-inf	8	8	44.196067811865476	10	10	45.50117923979378	0	0	-inf	0	0	-inf	0	0	-inf	0	0	-inf	0	0	-inf	0	0	-inf	0	0	-inf	0	0	-inf	0	0	-inf	0	0	-inf	0	0	-inf	0	0	-inf	0	0	-inf	0	0	-inf	0	0	-inf	0	0	-inf	8	8	50.74173327805978	29	29	47.837813726877556	0	0	-inf	17	17	43.06610536888811	0	0	-inf	0	0	-inf	0	0	-inf	0	0	-inf	0	0	-inf	0	0	-inf	0	0	-inf	0	0	-inf	0	0	-inf	0	0	-inf	66	66	44.56048884627711	16	16	43.90422574996922	0	0	-inf	10	10	47.342640687119285	0	0	-inf	0	0	-inf	37	37	45.330161892675555	0	0	-inf	0	0	-inf	0	0	-inf	0	0	-inf	21	21	44.8107529091206	15	15	47.621226341269285	0	0	-inf	10	10	44.31661432746288	0	0	-inf	0	0	-inf	0	0	-inf	0	0	-inf	8	8	44.86122419481451	0	0	-inf	13	13	42.86802086518938	0	0	-inf	8	8	42.56708109478087	0	0	-inf	0	0	-inf	0	0	-inf	0	0	-inf	9	9	46.65545898932421	0	0	-inf	9	9	46.361648221771006	0	0	-inf	9	9	48.035374134889594	7	7	45.857142857142854	36	36	44.505825865950975	0	0	-inf	7	7	47.44189431006382	0	0	-inf	0	0	-inf	0	0	-inf	11	11	43.37388167020074	8	8	45.44827855603343	0	0	-inf	0	0	-inf	0	0	-inf	0	0	-inf	0	0	-inf	0	0	-inf	0	0	-inf	0	0	-inf	0	0	-inf	0	0	-inf	0	0	-inf	0	0	-inf	0	0	-inf	0	0	-inf	25	25	47.008004842234975	12	12	43.390805111495624	31	31	44.88767913651203	0	0	-inf	0	0	-inf	0	0	-inf	0	0	-inf	0	0	-inf	0	0	-inf	0	0	-inf	0	0	-inf	0	0	-inf	27	27	41.690355937288494	0	0	-inf	0	0	-inf	48	48	46.065476411761786	0	0	-inf	8	8	48.08323126838653	0	0	-inf	0	0	-inf	0	0	-inf	0	0	-inf	0	0	-inf	0	0	-inf	8	8	42.72681202353685	0	0	-inf	15	15	43.62128435488736	7	7	52.50268203173958	0	0	-inf	0	0	-inf	0	0	-inf	11	11	41.81401299038012	0	0	-inf	0	0	-inf	8	8	42.22119407771256	16	16	47.2293594731808	0	0	-inf	0	0	-inf	12	12	45.39810881493635	22	22	49.26407998431502	0	0	-inf	0	0	-inf	11	11	47.77532515239944	8	8	48.12262671934319	0	0	-inf	8	8	42.335294864040414	21	21	44.33853440091341	0	0	-inf	0	0	-inf	0	0	-inf	0	0	-inf	0	0	-inf	0	0	-inf	0	0	-inf	0	0	-inf	0	0	-inf	54	54	44.522507955081274	10	10	43.24919651061718	0	0	-inf	0	0	-inf	0	0	-inf	0	0	-inf	7	7	42.521068582064736	0	0	-inf	0	0	-inf	8	8	44.8851904366317	0	0	-inf	0	0	-inf	0	0	-inf	7	7	41.767031291147674	0	0	-inf	0	0	-inf	0	0	-inf	0	0	-inf	0	0	-inf	0	0	-inf	0	0	-inf	0	0	-inf	0	0	-inf	0	0	-inf	21	21	43.99018758282571	7	7	44.09871109868538	0	0	-inf	114	114	46.9944755977864	0	0	-inf	0	0	-inf	0	0	-inf	0	0	-inf	9	9	45.18696019085602	0	0	-inf	0	0	-inf	0	0	-inf	105	105	45.27747270930643	0	0	-inf	0	0	-inf	0	0	-inf	0	0	-inf	0	0	-inf	0	0	-inf	0	0	-inf	18	18	44.35122933667821	0	0	-inf	0	0	-inf	0	0	-inf	0	0	-inf	0	0	-inf	0	0	-inf	0	0	-inf	7	7	43.57142857142857	16	16	43.711250521983025	0	0	-inf	0	0	-inf	0	0	-inf	0	0	-inf	0	0	-inf	0	0	-inf	8	8	45.6224263385469	7	7	48.03346352918775	17	17	45.480820451607315	11	11	43.35009782861401	0	0	-inf	0	0	-inf	18	18	44.97977994022445	0	0	-inf	0	0	-inf	0	0	-inf	0	0	-inf	0	0	-inf	7	7	41.857142857142854	0	0	-inf	0	0	-inf	0	0	-inf	0	0	-inf	0	0	-inf	0	0	-inf	27	27	45.86890092027472	0	0	-inf	0	0	-inf	0	0	-inf	0	0	-inf	8	8	42.97639789775538	9	9	43.0537083638498	0	0	-inf	0	0	-inf	0	0	-inf	0	0	-inf	17	17	48.76112035809381	10	10	43.039696961966996	0	0	-inf	0	0	-inf	0	0	-inf	0	0	-inf	0	0	-inf	0	0	-inf	0	0	-inf	0	0	-inf	0	0	-inf	0	0	-inf	0	0	-inf	0	0	-inf	0	0	-inf	7	7	43.822639641241636	0	0	-inf	8	8	44.81419323676647	0	0	-inf	0	0	-inf	0	0	-inf	0	0	-inf	0	0	-inf	0	0	-inf	59	59	42.99945581705795	0	0	-inf	0	0	-inf	18	18	43.68040895204976	0	0	-inf	13	13	47.38778970124936	0	0	-inf	0	0	-inf	0	0	-inf	10	10	43.65366487582469	0	0	-inf	0	0	-inf	17	17	45.94544771903179	0	0	-inf	0	0	-inf	0	0	-inf	0	0	-inf	0	0	-inf	0	0	-inf	0	0	-inf	92	92	44.828686000286694	0	0	-inf	0	0	-inf	0	0	-inf	0	0	-inf	0	0	-inf	0	0	-inf	20	20	43.27727477747379	0	0	-inf	0	0	-inf	0	0	-inf	0	0	-inf	0	0	-inf	0	0	-inf	0	0	-inf	13	13	43.76331428504054	0	0	-inf	0	0	-inf	10	10	45.952186130069784	0	0	-inf	0	0	-inf	0	0	-inf	0	0	-inf	0	0	-inf	0	0	-inf	13	13	45.92307692307692	0	0	-inf	0	0	-inf	0	0	-inf	0	0	-inf	10	10	42.289571253223784	35	35	43.874584840064635	0	0	-inf	0	0	-inf	0	0	-inf	0	0	-inf	0	0	-inf	0	0	-inf	0	0	-inf	53	53	45.47088024611833	0	0	-inf	0	0	-inf	0	0	-inf	9	9	41.888888888888886	0	0	-inf	0	0	-inf	0	0	-inf	0	0	-inf	0	0	-inf	0	0	-inf	0	0	-inf	0	0	-inf	0	0	-inf	0	0	-inf	0	0	-inf	0	0	-inf	0	0	-inf	0	0	-inf	0	0	-inf	0	0	-inf	0	0	-inf	0	0	-inf	0	0	-inf	0	0	-inf	0	0	-inf	0	0	-inf	0	0	-inf	0	0	-inf	9	9	45.935706248589945	0	0	-inf	9	9	45.24399549921037	0	0	-inf	0	0	-inf	0	0	-inf	0	0	-inf	8	8	49.32414689388271	0	0	-inf	0	0	-inf	0	0	-inf	0	0	-inf	0	0	-inf	0	0	-inf	7	7	43.229855375647105	0	0	-inf	0	0	-inf	35	35	45.61386188254191	10	10	46.11770095847918	0	0	-inf	0	0	-inf	7	7	43.040610178208844	7	7	42.12960687059249	0	0	-inf	0	0	-inf	0	0	-inf	0	0	-inf	0	0	-inf	0	0	-inf	19	19	47.47560946981365	0	0	-inf	0	0	-inf	0	0	-inf	0	0	-inf	10	10	44.329472692865004	0	0	-inf	8	8	48.260288497550164	0	0	-inf	0	0	-inf	7	7	46.38081460134149	0	0	-inf	0	0	-inf	0	0	-inf	0	0	-inf	14	14	46.297247971963365	0	0	-inf	0	0	-inf	9	9	47.19143015860828	0	0	-inf	0	0	-inf	0	0	-inf	8	8	43.815863991822646	0	0	-inf	0	0	-inf	0	0	-inf	0	0	-inf	0	0	-inf	0	0	-inf	0	0	-inf	0	0	-inf	0	0	-inf	0	0	-inf	0	0	-inf	0	0	-inf	0	0	-inf	0	0	-inf	9	9	42.84298940149307	0	0	-inf	0	0	-inf	0	0	-inf	0	0	-inf	0	0	-inf	0	0	-inf	115	115	45.467069512642944	0	0	-inf	0	0	-inf	0	0	-inf	15	15	41.90253594528746	0	0	-inf	0	0	-inf	0	0	-inf	11	11	42.503813825238346	0	0	-inf	0	0	-inf	0	0	-inf	0	0	-inf	11	11	45.49362939873992	0	0	-inf	0	0	-inf	0	0	-inf	0	0	-inf	0	0	-inf	0	0	-inf	0	0	-inf	0	0	-inf	8	8	44.25	0	0	-inf	0	0	-inf	52	52	44.229241418131224	0	0	-inf	0	0	-inf	0	0	-inf	0	0	-inf	0	0	-inf	0	0	-inf	0	0	-inf	0	0	-inf	0	0	-inf	0	0	-inf	0	0	-inf	0	0	-inf	11	11	42.7255948046253	0	0	-inf	0	0	-inf	7	7	47.809615036537245	8	8	46.00033781545655	0	0	-inf	0	0	-inf	0	0	-inf	12	12	43.71649831220389	0	0	-inf	11	11	44.271982543884604	0	0	-inf	0	0	-inf	0	0	-inf	0	0	-inf	0	0	-inf	20	20	46.37857324888115	21	21	43.577625082387776	0	0	-inf	0	0	-inf	0	0	-inf	0	0	-inf	0	0	-inf	0	0	-inf	0	0	-inf	7	7	46.62704287838116	0	0	-inf	9	9	44.44444444444444	0	0	-inf	0	0	-inf	0	0	-inf	0	0	-inf	0	0	-inf	0	0	-inf	11	11	46.61843519993073	18	18	44.23256406860535	0	0	-inf	0	0	-inf	7	7	43.017346055220166	0	0	-inf	0	0	-inf	8	8	42.87429961131563	0	0	-inf	33	33	43.14233552798707	0	0	-inf	0	0	-inf	0	0	-inf	34	34	45.02716176753454	0	0	-inf	0	0	-inf	7	7	43.63829106164793	0	0	-inf	7	7	43.37113996377809	0	0	-inf	11	11	43.887458682060284	0	0	-inf	18	18	43.34986386905838	7	7	42.548819801339526	0	0	-inf	0	0	-inf	9	9	42.973340204059234	7	7	42.18346732106598	0	0	-inf	23	23	46.48987075238082	0	0	-inf	0	0	-inf	20	20	45.565363807370126	0	0	-inf	0	0	-inf	0	0	-inf	0	0	-inf	9	9	46.53061950024686	0	0	-inf	0	0	-inf	7	7	42.285714285714285	0	0	-inf	45	45	43.99324501351921	10	10	50.0000451977093	11	11	42.54545454545455	0	0	-inf	0	0	-inf	0	0	-inf	0	0	-inf	8	8	43.698509021938406	0	0	-inf	0	0	-inf	10	10	43.25366487582469	0	0	-inf	0	0	-inf	0	0	-inf	0	0	-inf	0	0	-inf	0	0	-inf	0	0	-inf	0	0	-inf	0	0	-inf	37	37	45.464496450628914	0	0	-inf	0	0	-inf	12	12	44.10942905760021	8	8	43.312202374203345	0	0	-inf	14	14	46.4086397574288	0	0	-inf	0	0	-inf	0	0	-inf	0	0	-inf	32	32	43.432777183489726	0	0	-inf	0	0	-inf	0	0	-inf	0	0	-inf	0	0	-inf	8	8	46.60247240806575	0	0	-inf	0	0	-inf	0	0	-inf	0	0	-inf	0	0	-inf	0	0	-inf	16	16	48.20251727229332	0	0	-inf	0	0	-inf	0	0	-inf	0	0	-inf	0	0	-inf	0	0	-inf	7	7	42.45147778035069	0	0	-inf	0	0	-inf	0	0	-inf	0	0	-inf	13	13	49.35970694101912	0	0	-inf	0	0	-inf	0	0	-inf	10	10	45.47911674371513	0	0	-inf	0	0	-inf	0	0	-inf	0	0	-inf	0	0	-inf	9	9	45.4129949269954	0	0	-inf	0	0	-inf	0	0	-inf	20	20	46.76892658386212	0	0	-inf	0	0	-inf	8	8	43.22639789775538	0	0	-inf	0	0	-inf	14	14	42.31873406104805	0	0	-inf	0	0	-inf	52	52	45.73309590603842	0	0	-inf	0	0	-inf	0	0	-inf	0	0	-inf	23	23	46.21879392724902	0	0	-inf	7	7	45.48001268798322	18	18	48.160952601465596	13	13	43.396349929144925	7	7	43.42857142857143	0	0	-inf	0	0	-inf	0	0	-inf	0	0	-inf	species	Anaeromyxobacter sp. K
2918170	0	0	-inf	0	0	-inf	23	23	48.39938747743245	0	0	-inf	0	0	-inf	0	0	-inf	0	0	-inf	0	0	-inf	0	0	-inf	22	22	46.784276953456704	9	9	43.58174869332977	0	0	-inf	0	0	-inf	0	0	-inf	14	14	44.21951141806561	0	0	-inf	0	0	-inf	11	11	43.378774749215495	0	0	-inf	13	13	44.78667952019084	0	0	-inf	0	0	-inf	0	0	-inf	0	0	-inf	8	8	41.93688719599549	12	12	45.416666666666664	0	0	-inf	0	0	-inf	8	8	48.875	0	0	-inf	13	13	44.68663509769737	27	27	44.272603290193175	9	9	43.74085403879861	0	0	-inf	7	7	48.186951123585914	0	0	-inf	8	8	46.28947506750473	0	0	-inf	0	0	-inf	0	0	-inf	9	9	44.9703696787403	0	0	-inf	0	0	-inf	0	0	-inf	7	7	43.317913820630885	0	0	-inf	0	0	-inf	8	8	43.82474746830583	0	0	-inf	12	12	44.2391714737574	7	7	43.80221037542046	0	0	-inf	0	0	-inf	0	0	-inf	0	0	-inf	0	0	-inf	0	0	-inf	0	0	-inf	10	10	43.7	0	0	-inf	7	7	44.075645813867766	0	0	-inf	11	11	44.3271901949773	0	0	-inf	0	0	-inf	0	0	-inf	0	0	-inf	0	0	-inf	9	9	43.888888888888886	0	0	-inf	0	0	-inf	13	13	44.33076095650971	0	0	-inf	0	0	-inf	0	0	-inf	15	15	43.13495910784263	0	0	-inf	0	0	-inf	0	0	-inf	0	0	-inf	12	12	43.744252019098965	0	0	-inf	0	0	-inf	0	0	-inf	0	0	-inf	0	0	-inf	0	0	-inf	0	0	-inf	0	0	-inf	7	7	45.28708793877997	8	8	43.531222920256965	0	0	-inf	7	7	42.38669947996905	0	0	-inf	0	0	-inf	0	0	-inf	18	18	45.23916398249984	10	10	51.00946170867869	0	0	-inf	7	7	43.12183053462653	21	21	46.588689606393515	7	7	42.097720102989065	13	13	42.56852536354186	0	0	-inf	0	0	-inf	0	0	-inf	0	0	-inf	7	7	40.64215679542342	0	0	-inf	0	0	-inf	0	0	-inf	0	0	-inf	0	0	-inf	17	17	43.54074104379338	0	0	-inf	8	8	48.14592053910773	9	9	44.48966431379128	0	0	-inf	7	7	44.39680386828398	0	0	-inf	0	0	-inf	0	0	-inf	0	0	-inf	0	0	-inf	8	8	42.87068901432423	0	0	-inf	0	0	-inf	0	0	-inf	11	11	45.123619683630004	0	0	-inf	0	0	-inf	7	7	44.42857142857143	0	0	-inf	7	7	41.951233338839806	9	9	48.32739224867503	0	0	-inf	0	0	-inf	11	11	43.543229210822304	0	0	-inf	0	0	-inf	0	0	-inf	0	0	-inf	0	0	-inf	0	0	-inf	0	0	-inf	0	0	-inf	14	14	49.343655941574504	0	0	-inf	20	20	45.137718506705475	21	21	42.65556716024184	11	11	45.0027467526714	7	7	41.89528961496554	0	0	-inf	0	0	-inf	7	7	44.237955115700906	0	0	-inf	0	0	-inf	0	0	-inf	0	0	-inf	0	0	-inf	0	0	-inf	0	0	-inf	0	0	-inf	0	0	-inf	0	0	-inf	0	0	-inf	0	0	-inf	0	0	-inf	10	10	46.00346651029879	9	9	45.22222222222222	8	8	43.8492424049175	20	20	46.100714833976305	0	0	-inf	0	0	-inf	18	18	44.587851220316175	18	18	45.13507094379577	14	14	43.14022392853567	0	0	-inf	0	0	-inf	24	24	47.083333333333336	0	0	-inf	12	12	43.12825877028341	11	11	43.57151217765332	0	0	-inf	8	8	45.47435887758637	0	0	-inf	0	0	-inf	9	9	42.54574313838127	0	0	-inf	9	9	44.35649949427623	15	15	49.701289768127765	0	0	-inf	7	7	43.48389594915473	0	0	-inf	10	10	43.7	11	11	47.29745113812485	0	0	-inf	0	0	-inf	0	0	-inf	7	7	41.40104498715867	0	0	-inf	0	0	-inf	0	0	-inf	0	0	-inf	0	0	-inf	7	7	42.78955884779731	0	0	-inf	27	27	45.2627041206457	0	0	-inf	0	0	-inf	0	0	-inf	0	0	-inf	9	9	46.77123616632825	11	11	42.2261248559356	10	10	42.981792814394346	0	0	-inf	0	0	-inf	10	10	42.33086578651014	0	0	-inf	0	0	-inf	0	0	-inf	0	0	-inf	7	7	47.45242924134013	14	14	41.58547677312505	0	0	-inf	0	0	-inf	0	0	-inf	0	0	-inf	9	9	46.37744106885222	0	0	-inf	9	9	44.111111111111114	0	0	-inf	0	0	-inf	10	10	42.17695526217005	12	12	44.59619407771256	0	0	-inf	0	0	-inf	0	0	-inf	22	22	44.87674441219364	0	0	-inf	7	7	43.03814675782269	0	0	-inf	0	0	-inf	13	13	45.938595840882776	7	7	44.78567261701802	0	0	-inf	0	0	-inf	8	8	47.64949493661167	0	0	-inf	0	0	-inf	0	0	-inf	8	8	44.153069118663424	19	19	45.71886158442117	0	0	-inf	7	7	44.478611308658486	0	0	-inf	0	0	-inf	21	21	45.549729830905136	25	25	50.465761854436835	0	0	-inf	0	0	-inf	0	0	-inf	0	0	-inf	0	0	-inf	34	34	44.811437914574626	0	0	-inf	0	0	-inf	10	10	42.63546135520872	10	10	44.76700346311418	0	0	-inf	17	17	43.97371908179461	8	8	42.21763089394108	0	0	-inf	26	26	42.92741147585416	20	20	45.33843376004152	0	0	-inf	0	0	-inf	0	0	-inf	18	18	43.784581773529766	0	0	-inf	0	0	-inf	0	0	-inf	10	10	45.232281471847294	8	8	44.30054937117099	10	10	41.59539360715807	0	0	-inf	19	19	46.94366113439907	0	0	-inf	0	0	-inf	8	8	40.77969875665449	0	0	-inf	27	27	44.453291928123384	0	0	-inf	0	0	-inf	17	17	46.67931411525826	0	0	-inf	13	13	46.65873014315696	0	0	-inf	0	0	-inf	0	0	-inf	0	0	-inf	14	14	46.01392978926438	9	9	46.059970935584026	9	9	46.72494985352908	0	0	-inf	25	25	44.220492370859496	0	0	-inf	0	0	-inf	0	0	-inf	0	0	-inf	0	0	-inf	0	0	-inf	0	0	-inf	12	12	44.093231248587955	14	14	43.20007727959117	0	0	-inf	0	0	-inf	0	0	-inf	0	0	-inf	0	0	-inf	0	0	-inf	9	9	46.004064436273254	7	7	44.857856356279484	9	9	42.952060277213754	8	8	45.47650632795913	0	0	-inf	0	0	-inf	0	0	-inf	0	0	-inf	0	0	-inf	10	10	42.94740690296574	0	0	-inf	0	0	-inf	0	0	-inf	7	7	45.714285714285715	0	0	-inf	0	0	-inf	10	10	47.18788110201438	10	10	42.84147375594622	0	0	-inf	0	0	-inf	11	11	43.3999619070688	11	11	42.630094271239685	28	28	45.77375684617521	0	0	-inf	0	0	-inf	0	0	-inf	0	0	-inf	12	12	44.91768277573498	0	0	-inf	13	13	47.45521268125221	7	7	40.857142857142854	10	10	45.862678506464945	0	0	-inf	0	0	-inf	7	7	43.738074605910064	0	0	-inf	9	9	42.70577864851775	7	7	45.33401358808918	0	0	-inf	9	9	48.291374040454016	0	0	-inf	0	0	-inf	7	7	43.8546794367567	0	0	-inf	0	0	-inf	0	0	-inf	0	0	-inf	0	0	-inf	0	0	-inf	0	0	-inf	10	10	46.15829754306363	0	0	-inf	0	0	-inf	0	0	-inf	0	0	-inf	0	0	-inf	0	0	-inf	0	0	-inf	0	0	-inf	0	0	-inf	10	10	45.599275510705844	0	0	-inf	11	11	46.63858060160359	0	0	-inf	9	9	42.97000156693455	0	0	-inf	0	0	-inf	9	9	43.13573499839387	0	0	-inf	10	10	47.730360723121805	0	0	-inf	24	24	46.93107413430922	0	0	-inf	10	10	41.45059712075772	0	0	-inf	0	0	-inf	0	0	-inf	0	0	-inf	0	0	-inf	11	11	46.76681388309808	12	12	44.42468260852565	10	10	44.383495982140566	0	0	-inf	0	0	-inf	0	0	-inf	0	0	-inf	0	0	-inf	0	0	-inf	0	0	-inf	0	0	-inf	0	0	-inf	0	0	-inf	12	12	42.28397753732917	0	0	-inf	7	7	45.30457633656632	0	0	-inf	8	8	48.2715630820756	0	0	-inf	0	0	-inf	0	0	-inf	0	0	-inf	8	8	44.617640687119284	16	16	43.1378214881304	0	0	-inf	11	11	44.23667753487329	0	0	-inf	0	0	-inf	0	0	-inf	0	0	-inf	7	7	45.714285714285715	51	51	45.30339095402753	9	9	44.100196790316076	0	0	-inf	0	0	-inf	8	8	45.57566982685637	0	0	-inf	7	7	47.71602761554568	0	0	-inf	0	0	-inf	7	7	44.285714285714285	9	9	44.77805933907707	9	9	45.01658647762971	0	0	-inf	8	8	41.897765525072614	0	0	-inf	0	0	-inf	12	12	43.416666666666664	0	0	-inf	11	11	45.3130889618194	7	7	42.0	0	0	-inf	10	10	44.51393499073778	0	0	-inf	9	9	44.01225945770985	0	0	-inf	0	0	-inf	0	0	-inf	0	0	-inf	0	0	-inf	0	0	-inf	0	0	-inf	0	0	-inf	0	0	-inf	15	15	43.732996624407775	0	0	-inf	10	10	42.45685424949238	11	11	42.36506832305385	0	0	-inf	0	0	-inf	0	0	-inf	15	15	45.12095835071649	0	0	-inf	0	0	-inf	0	0	-inf	10	10	48.460412935561834	0	0	-inf	0	0	-inf	0	0	-inf	0	0	-inf	18	18	45.2719135723738	0	0	-inf	0	0	-inf	0	0	-inf	11	11	47.24027822267613	0	0	-inf	0	0	-inf	0	0	-inf	0	0	-inf	11	11	43.90909090909091	17	17	42.10654018717901	0	0	-inf	10	10	42.77401153701776	15	15	43.5089878689084	0	0	-inf	0	0	-inf	0	0	-inf	0	0	-inf	0	0	-inf	0	0	-inf	0	0	-inf	0	0	-inf	0	0	-inf	8	8	44.44498725074231	0	0	-inf	0	0	-inf	13	13	43.04055083641343	10	10	42.39604614807104	0	0	-inf	0	0	-inf	7	7	42.5588126064902	0	0	-inf	0	0	-inf	17	17	45.51282438178932	0	0	-inf	13	13	42.26778642945304	0	0	-inf	8	8	43.033240861853606	0	0	-inf	0	0	-inf	0	0	-inf	0	0	-inf	0	0	-inf	10	10	43.99127735033206	0	0	-inf	0	0	-inf	15	15	44.594153239366086	0	0	-inf	10	10	45.3	0	0	-inf	0	0	-inf	0	0	-inf	7	7	41.7794063032451	10	10	46.40207692061783	0	0	-inf	14	14	42.88714953918888	11	11	42.78920371519381	0	0	-inf	14	14	44.047684053654386	0	0	-inf	0	0	-inf	0	0	-inf	0	0	-inf	0	0	-inf	0	0	-inf	12	12	45.840511697127276	0	0	-inf	11	11	45.49482189414719	0	0	-inf	11	11	41.90909090909091	0	0	-inf	0	0	-inf	7	7	44.370825560940965	8	8	43.542300672824226	0	0	-inf	0	0	-inf	0	0	-inf	0	0	-inf	8	8	43.8500322628416	0	0	-inf	13	13	45.03338690096281	0	0	-inf	0	0	-inf	0	0	-inf	11	11	44.14450610143569	0	0	-inf	0	0	-inf	12	12	44.98128738664403	0	0	-inf	0	0	-inf	0	0	-inf	9	9	42.044107735518885	0	0	-inf	0	0	-inf	0	0	-inf	0	0	-inf	0	0	-inf	0	0	-inf	12	12	43.803770823231744	18	18	50.04165184385379	0	0	-inf	0	0	-inf	12	12	43.833384073156424	9	9	42.22222222222222	11	11	42.40350910727388	0	0	-inf	0	0	-inf	0	0	-inf	0	0	-inf	0	0	-inf	31	31	45.16164614034286	0	0	-inf	0	0	-inf	0	0	-inf	7	7	41.198845569398095	0	0	-inf	0	0	-inf	0	0	-inf	0	0	-inf	0	0	-inf	8	8	44.37029016438637	8	8	43.17094154601839	0	0	-inf	7	7	44.2475986937023	0	0	-inf	0	0	-inf	14	14	42.70500412036348	0	0	-inf	0	0	-inf	0	0	-inf	8	8	46.59169277486114	21	21	45.33557228302798	0	0	-inf	0	0	-inf	0	0	-inf	0	0	-inf	16	16	45.62697058078599	0	0	-inf	0	0	-inf	0	0	-inf	9	9	43.30573146352858	12	12	41.26555778086998	0	0	-inf	0	0	-inf	16	16	46.17280979218971	0	0	-inf	0	0	-inf	0	0	-inf	8	8	46.76865978733342	0	0	-inf	0	0	-inf	0	0	-inf	0	0	-inf	7	7	45.42478543464262	0	0	-inf	0	0	-inf	10	10	44.75878784786799	0	0	-inf	0	0	-inf	0	0	-inf	0	0	-inf	8	8	43.46903858487467	10	10	45.29998513464871	40	40	45.195498400098195	0	0	-inf	0	0	-inf	0	0	-inf	0	0	-inf	0	0	-inf	0	0	-inf	0	0	-inf	8	8	41.793786053180504	10	10	48.22391131493579	0	0	-inf	7	7	42.714285714285715	0	0	-inf	0	0	-inf	7	7	46.29483329623056	0	0	-inf	11	11	41.874705604959864	7	7	43.67776172022301	0	0	-inf	0	0	-inf	10	10	43.20328194940267	0	0	-inf	10	10	43.03092451684315	0	0	-inf	12	12	42.427577448978404	0	0	-inf	0	0	-inf	0	0	-inf	0	0	-inf	15	15	48.90857048977796	13	13	46.05470154840733	0	0	-inf	0	0	-inf	9	9	44.34721018678087	0	0	-inf	0	0	-inf	0	0	-inf	0	0	-inf	0	0	-inf	0	0	-inf	0	0	-inf	13	13	44.319593904572656	7	7	47.195361766878165	14	14	45.11319390498656	0	0	-inf	0	0	-inf	0	0	-inf	0	0	-inf	0	0	-inf	0	0	-inf	0	0	-inf	11	11	47.76133409482578	0	0	-inf	23	23	45.44354734775886	0	0	-inf	9	9	41.95077443174037	0	0	-inf	9	9	45.06189498115825	0	0	-inf	0	0	-inf	8	8	43.46791646036923	0	0	-inf	0	0	-inf	0	0	-inf	0	0	-inf	0	0	-inf	11	11	44.052869081104625	0	0	-inf	0	0	-inf	7	7	48.857142857142854	0	0	-inf	14	14	45.94935042905178	8	8	48.277543263816604	0	0	-inf	0	0	-inf	0	0	-inf	21	21	43.54175072549584	11	11	44.80285917701366	13	13	44.00239622541612	0	0	-inf	0	0	-inf	9	9	44.31303911019302	11	11	48.4395972545166	0	0	-inf	19	19	50.2230755000182	13	13	45.02951950688492	9	9	41.928684575386974	0	0	-inf	0	0	-inf	0	0	-inf	0	0	-inf	8	8	43.62979245936545	0	0	-inf	0	0	-inf	0	0	-inf	0	0	-inf	0	0	-inf	0	0	-inf	0	0	-inf	0	0	-inf	0	0	-inf	0	0	-inf	0	0	-inf	0	0	-inf	0	0	-inf	13	13	45.487295233085646	7	7	45.431333711965166	0	0	-inf	7	7	46.76677579956489	0	0	-inf	0	0	-inf	10	10	41.57675499852154	7	7	43.14198332886109	12	12	45.22690595228954	12	12	43.98885627339291	0	0	-inf	13	13	43.40472051481527	0	0	-inf	0	0	-inf	11	11	44.350340502157884	0	0	-inf	15	15	45.621042453289654	9	9	48.020799423049624	9	9	43.78384054642767	17	17	42.35294117647059	0	0	-inf	0	0	-inf	12	12	45.64810881493635	0	0	-inf	0	0	-inf	9	9	43.20764920343518	0	0	-inf	9	9	45.68275811164388	0	0	-inf	22	22	42.50980490904104	0	0	-inf	8	8	45.78980925735335	0	0	-inf	14	14	43.285714285714285	8	8	42.57937521044331	0	0	-inf	0	0	-inf	0	0	-inf	0	0	-inf	0	0	-inf	13	13	43.09319851385058	14	14	43.47128426760333	0	0	-inf	0	0	-inf	0	0	-inf	0	0	-inf	0	0	-inf	0	0	-inf	7	7	44.02786120695264	0	0	-inf	0	0	-inf	0	0	-inf	0	0	-inf	0	0	-inf	0	0	-inf	0	0	-inf	0	0	-inf	0	0	-inf	0	0	-inf	0	0	-inf	47	47	44.93953173286723	0	0	-inf	7	7	43.06265716857323	0	0	-inf	0	0	-inf	16	16	45.429170403901324	0	0	-inf	0	0	-inf	12	12	42.42665342059537	0	0	-inf	0	0	-inf	7	7	45.91066786329765	0	0	-inf	14	14	42.679659943020106	0	0	-inf	0	0	-inf	8	8	46.459788420417006	0	0	-inf	0	0	-inf	8	8	44.56152885923848	0	0	-inf	8	8	43.58651927442833	10	10	45.263306674359946	10	10	42.65929291125633	0	0	-inf	9	9	46.958834337669174	10	10	43.615285812539994	0	0	-inf	0	0	-inf	0	0	-inf	7	7	46.0	0	0	-inf	11	11	45.65898268152849	11	11	42.20146445512972	0	0	-inf	0	0	-inf	0	0	-inf	0	0	-inf	7	7	45.65499557492344	50	50	45.31990782753515	9	9	44.35032729057917	14	14	44.492963391964274	0	0	-inf	0	0	-inf	0	0	-inf	9	9	51.56098296458731	0	0	-inf	0	0	-inf	7	7	42.1650372448431	0	0	-inf	0	0	-inf	12	12	41.61874020483684	0	0	-inf	10	10	44.93574311003805	7	7	47.11556890888331	0	0	-inf	8	8	44.405487589814484	8	8	43.392594038299094	8	8	43.947591975467944	0	0	-inf	26	26	46.917173961142865	10	10	45.54061867623543	14	14	44.39523890475272	13	13	44.796445051090174	0	0	-inf	8	8	42.3026937417671	0	0	-inf	19	19	42.53118147719555	0	0	-inf	0	0	-inf	0	0	-inf	0	0	-inf	7	7	42.57281428342243	0	0	-inf	14	14	43.07597429020627	26	26	43.1516909546904	0	0	-inf	14	14	44.04222951495384	0	0	-inf	7	7	43.368324221341496	0	0	-inf	0	0	-inf	8	8	43.67246570962086	0	0	-inf	10	10	42.04558441227157	0	0	-inf	16	16	44.15064889167407	0	0	-inf	0	0	-inf	8	8	41.81188719599549	0	0	-inf	0	0	-inf	11	11	40.54545454545455	0	0	-inf	7	7	40.285714285714285	9	9	44.40440114519881	0	0	-inf	7	7	44.85223550501746	0	0	-inf	0	0	-inf	10	10	43.65366487582469	17	17	45.430973166089345	0	0	-inf	0	0	-inf	11	11	46.52561326641093	0	0	-inf	0	0	-inf	7	7	41.96669482886751	9	9	44.40902676301466	9	9	43.320391024824225	0	0	-inf	7	7	46.14634094537707	0	0	-inf	0	0	-inf	0	0	-inf	0	0	-inf	0	0	-inf	0	0	-inf	0	0	-inf	0	0	-inf	0	0	-inf	10	10	44.82663492823774	0	0	-inf	0	0	-inf	0	0	-inf	0	0	-inf	0	0	-inf	0	0	-inf	0	0	-inf	0	0	-inf	8	8	44.471175710917485	9	9	41.70701024631813	0	0	-inf	0	0	-inf	0	0	-inf	0	0	-inf	0	0	-inf	0	0	-inf	10	10	43.06462838970854	7	7	42.50979178498911	0	0	-inf	0	0	-inf	0	0	-inf	0	0	-inf	0	0	-inf	9	9	46.112698372208094	12	12	42.93412120494785	8	8	44.160856975747315	0	0	-inf	9	9	45.11876485638859	7	7	43.57142857142857	8	8	44.09814672610809	0	0	-inf	0	0	-inf	24	24	42.71984924503301	52	52	44.38400010811222	0	0	-inf	10	10	44.0763239299152	7	7	43.213262040967514	8	8	47.55305478218493	0	0	-inf	10	10	42.514380509628275	8	8	41.40837841309485	13	13	42.55634099351246	0	0	-inf	0	0	-inf	0	0	-inf	0	0	-inf	0	0	-inf	8	8	42.531222920256965	7	7	44.24858791002537	0	0	-inf	0	0	-inf	24	24	43.8664141349725	19	19	44.05141546950974	0	0	-inf	0	0	-inf	13	13	42.26441137361503	0	0	-inf	0	0	-inf	9	9	47.55555555555556	8	8	41.443826290325475	12	12	44.58225347406424	0	0	-inf	0	0	-inf	0	0	-inf	33	33	45.13778755891347	7	7	42.8244462641993	9	9	46.207082706948924	9	9	43.0	0	0	-inf	0	0	-inf	0	0	-inf	0	0	-inf	0	0	-inf	0	0	-inf	12	12	44.333333333333336	13	13	44.730186465321154	0	0	-inf	0	0	-inf	0	0	-inf	10	10	42.825622275771345	7	7	42.32632446392313	27	27	47.63513657845362	9	9	47.51835434303407	0	0	-inf	0	0	-inf	0	0	-inf	0	0	-inf	0	0	-inf	0	0	-inf	12	12	42.76243985822228	0	0	-inf	7	7	44.1214909467559	0	0	-inf	0	0	-inf	0	0	-inf	0	0	-inf	0	0	-inf	0	0	-inf	9	9	45.77162848307324	0	0	-inf	23	23	45.987292153296714	0	0	-inf	0	0	-inf	0	0	-inf	0	0	-inf	12	12	47.108470967557786	0	0	-inf	0	0	-inf	0	0	-inf	0	0	-inf	0	0	-inf	0	0	-inf	0	0	-inf	9	9	44.308944129349044	0	0	-inf	0	0	-inf	0	0	-inf	7	7	44.60088053328864	0	0	-inf	0	0	-inf	0	0	-inf	0	0	-inf	10	10	46.49265689353151	0	0	-inf	0	0	-inf	18	18	46.99722722280016	7	7	43.92707628577658	8	8	45.7715630820756	0	0	-inf	0	0	-inf	10	10	43.67695526217005	0	0	-inf	0	0	-inf	0	0	-inf	21	21	49.570269716662665	0	0	-inf	0	0	-inf	31	31	44.31801411007567	0	0	-inf	0	0	-inf	14	14	46.160708797867116	0	0	-inf	19	19	41.73684210526316	10	10	45.480122005395714	10	10	43.17401153701776	15	15	42.01306396619289	0	0	-inf	0	0	-inf	9	9	46.55018631358682	0	0	-inf	18	18	46.58066581056571	0	0	-inf	10	10	44.40062220385463	0	0	-inf	0	0	-inf	0	0	-inf	9	9	41.46621772143259	0	0	-inf	26	26	45.38689861491452	0	0	-inf	0	0	-inf	8	8	47.45406671617846	9	9	43.49974609920188	8	8	42.85444622496033	14	14	48.21727535388711	0	0	-inf	0	0	-inf	0	0	-inf	species	Anaeromyxobacter oryzae
2918171	0	0	-inf	0	0	-inf	20	20	45.7930958378526	0	0	-inf	0	0	-inf	22	22	45.85482888729637	0	0	-inf	0	0	-inf	12	12	44.24734134389871	0	0	-inf	0	0	-inf	0	0	-inf	8	8	48.00609665440988	8	8	45.913582233137674	13	13	46.990627390724	0	0	-inf	0	0	-inf	0	0	-inf	7	7	46.882300986008104	11	11	42.32264960116625	0	0	-inf	0	0	-inf	13	13	46.50909574481625	8	8	50.96664451884879	9	9	44.60090233227512	19	19	47.98255897447317	0	0	-inf	22	22	44.427475188403754	0	0	-inf	16	16	46.66272488589152	33	33	45.53504895722531	48	48	45.44162610162553	17	17	47.244370170938	0	0	-inf	23	23	43.901554957132795	24	24	45.25611474596293	9	9	46.91281060851661	0	0	-inf	10	10	50.56118328788034	22	22	44.54406976745744	8	8	50.5992424049175	0	0	-inf	12	12	44.19264862451847	0	0	-inf	0	0	-inf	0	0	-inf	0	0	-inf	10	10	47.6	18	18	42.20058087389044	8	8	43.177413651136	10	10	42.8969300059812	9	9	46.81010705322037	0	0	-inf	0	0	-inf	18	18	45.97768132567941	0	0	-inf	7	7	45.14581114324354	0	0	-inf	8	8	43.27214343827828	0	0	-inf	0	0	-inf	7	7	44.019901317178	0	0	-inf	0	0	-inf	0	0	-inf	0	0	-inf	34	34	46.282862227358905	0	0	-inf	7	7	43.83326682576466	0	0	-inf	0	0	-inf	12	12	47.5	0	0	-inf	8	8	44.81156859157254	0	0	-inf	7	7	43.285714285714285	0	0	-inf	0	0	-inf	15	15	43.600980180225996	0	0	-inf	0	0	-inf	13	13	42.01811188882219	11	11	46.632981078510575	0	0	-inf	13	13	45.371910079915274	12	12	50.735455710992994	14	14	43.88930979235229	16	16	46.113701883473134	0	0	-inf	0	0	-inf	9	9	44.74269419254642	0	0	-inf	50	50	44.79240437724518	0	0	-inf	0	0	-inf	0	0	-inf	15	15	45.692224680245154	0	0	-inf	10	10	42.21126983722081	13	13	44.920424008814905	12	12	47.81428609825006	7	7	43.89988553459533	14	14	42.817502350854966	0	0	-inf	0	0	-inf	9	9	45.10514212257757	17	17	44.3575027800056	10	10	45.65198701127188	7	7	45.23189431161964	0	0	-inf	10	10	50.842895729880524	0	0	-inf	8	8	47.554793839430644	0	0	-inf	0	0	-inf	0	0	-inf	15	15	46.49065875482666	0	0	-inf	0	0	-inf	0	0	-inf	0	0	-inf	13	13	43.33754901745502	9	9	41.681898332205286	11	11	46.816412817728924	9	9	42.58498257782118	9	9	46.341139710373746	0	0	-inf	0	0	-inf	0	0	-inf	0	0	-inf	0	0	-inf	9	9	45.40561693415588	0	0	-inf	0	0	-inf	46	46	47.16545651672462	0	0	-inf	15	15	49.465618932190644	0	0	-inf	17	17	44.99637868057621	7	7	47.44000057631063	0	0	-inf	0	0	-inf	11	11	47.6485928911895	0	0	-inf	17	17	45.962731291659836	14	14	44.378216051623596	29	29	45.3002643044403	7	7	45.36210137886218	0	0	-inf	0	0	-inf	19	19	48.77409490078275	0	0	-inf	8	8	45.11326403338595	19	19	45.20291157213949	0	0	-inf	0	0	-inf	9	9	44.15197551346552	11	11	44.40193645805352	0	0	-inf	0	0	-inf	0	0	-inf	0	0	-inf	11	11	45.90536387422843	10	10	44.61366827018827	0	0	-inf	32	32	47.338477653084695	0	0	-inf	0	0	-inf	15	15	47.370868248675876	0	0	-inf	14	14	46.177383325054805	35	35	48.15290805438217	0	0	-inf	9	9	46.01020618065316	12	12	45.0987174029462	10	10	42.8001231192407	14	14	42.72116974485531	0	0	-inf	0	0	-inf	34	34	45.11152191118476	0	0	-inf	0	0	-inf	0	0	-inf	0	0	-inf	14	14	46.73813443743086	0	0	-inf	0	0	-inf	12	12	43.625437130988864	0	0	-inf	14	14	42.982168352338675	16	16	45.573985386504596	0	0	-inf	12	12	46.25657209902629	0	0	-inf	11	11	53.09537001918326	24	24	46.08510953021649	0	0	-inf	0	0	-inf	11	11	49.27140532554085	10	10	52.607362298595994	9	9	47.07397061785613	0	0	-inf	0	0	-inf	0	0	-inf	0	0	-inf	23	23	45.62779305003259	0	0	-inf	12	12	43.166842463952214	0	0	-inf	0	0	-inf	0	0	-inf	24	24	44.62912590327739	0	0	-inf	18	18	44.09934798437828	8	8	45.61180553784104	0	0	-inf	0	0	-inf	0	0	-inf	7	7	44.00383982833186	0	0	-inf	0	0	-inf	8	8	50.33820343559643	8	8	44.76542274317656	0	0	-inf	0	0	-inf	0	0	-inf	0	0	-inf	14	14	47.18854359334209	48	48	44.649608592995115	0	0	-inf	29	29	44.73020741314725	12	12	42.75	8	8	43.688995443498186	0	0	-inf	10	10	43.34558441227157	8	8	50.12546439956097	16	16	43.944008524708316	0	0	-inf	0	0	-inf	0	0	-inf	7	7	46.4439820334048	0	0	-inf	8	8	43.29394130869528	0	0	-inf	8	8	45.71462310557831	0	0	-inf	0	0	-inf	38	38	44.73061262956469	0	0	-inf	0	0	-inf	0	0	-inf	0	0	-inf	12	12	45.997418798657726	0	0	-inf	11	11	48.524510814903486	0	0	-inf	0	0	-inf	15	15	45.623533099447755	0	0	-inf	0	0	-inf	11	11	43.67922682659987	0	0	-inf	21	21	43.83528070314734	0	0	-inf	0	0	-inf	0	0	-inf	0	0	-inf	0	0	-inf	30	30	45.92495529699218	15	15	49.1935577400034	8	8	44.94944499861933	24	24	45.82857672210198	14	14	45.272784349964084	21	21	45.66674648523706	18	18	46.01604199334344	9	9	46.22222222222222	16	16	47.66559474873068	0	0	-inf	8	8	42.751953426446896	0	0	-inf	0	0	-inf	13	13	42.00734264842346	0	0	-inf	0	0	-inf	0	0	-inf	0	0	-inf	12	12	45.20798021961466	0	0	-inf	10	10	46.10453824621514	11	11	47.40496304728932	0	0	-inf	7	7	44.225819400534796	0	0	-inf	8	8	44.189692225147496	18	18	44.58386019681723	7	7	43.74707114803388	10	10	44.88514304250475	0	0	-inf	0	0	-inf	15	15	46.13358086136055	0	0	-inf	0	0	-inf	0	0	-inf	11	11	45.55805660823438	9	9	47.37744106885222	36	36	44.651838852761905	0	0	-inf	9	9	44.2759303098594	0	0	-inf	0	0	-inf	29	29	42.90654301077016	15	15	44.86829244117597	0	0	-inf	15	15	43.705311725675635	0	0	-inf	0	0	-inf	11	11	42.647175111089815	7	7	46.442128421094026	8	8	43.82995128834866	0	0	-inf	0	0	-inf	0	0	-inf	14	14	44.27084272362153	7	7	45.23435189684264	36	36	44.0545032816387	11	11	45.476613059952705	0	0	-inf	10	10	44.351055201315916	21	21	45.12284602582761	0	0	-inf	0	0	-inf	15	15	45.90497648412657	0	0	-inf	0	0	-inf	19	19	45.807268164032855	0	0	-inf	0	0	-inf	7	7	44.88922784609317	15	15	44.12921872223646	0	0	-inf	7	7	44.001020382133774	0	0	-inf	15	15	44.95896700830152	28	28	50.01468767748367	0	0	-inf	0	0	-inf	0	0	-inf	0	0	-inf	0	0	-inf	11	11	42.53220996232299	18	18	48.21792572510657	7	7	42.331372073858944	7	7	49.250088351553536	10	10	44.57251695386314	0	0	-inf	0	0	-inf	0	0	-inf	8	8	43.86299226183288	23	23	43.78710995155619	0	0	-inf	0	0	-inf	0	0	-inf	12	12	44.49007470516756	15	15	43.89799339961583	9	9	42.50850315809204	15	15	44.393551671577995	0	0	-inf	0	0	-inf	0	0	-inf	7	7	45.620397289475406	11	11	42.63044449430311	15	15	43.74446336315835	8	8	46.79738346363864	16	16	44.16865530061469	12	12	44.71084207285068	7	7	42.4446059966154	20	20	47.783557617690704	8	8	49.875	0	0	-inf	0	0	-inf	0	0	-inf	13	13	46.62661742625458	10	10	42.81284499258004	14	14	41.9572945161367	0	0	-inf	0	0	-inf	0	0	-inf	12	12	46.08017023500893	30	30	45.390046665672784	8	8	45.36038704725663	9	9	43.11279116613178	0	0	-inf	0	0	-inf	0	0	-inf	0	0	-inf	10	10	45.03019433961698	0	0	-inf	0	0	-inf	0	0	-inf	0	0	-inf	13	13	47.50066604931513	28	28	44.796277906170026	10	10	48.16306155780001	0	0	-inf	0	0	-inf	70	70	46.9994417025118	0	0	-inf	9	9	40.873625548456786	0	0	-inf	9	9	45.0	12	12	47.515792716581664	0	0	-inf	0	0	-inf	0	0	-inf	0	0	-inf	7	7	47.73374996989192	12	12	46.06456271941897	19	19	45.34668569139137	0	0	-inf	0	0	-inf	7	7	43.274840222035884	13	13	44.36472624708951	0	0	-inf	15	15	43.878257642930706	0	0	-inf	11	11	44.310549873354766	0	0	-inf	11	11	47.50628209613045	0	0	-inf	12	12	43.724873734152915	8	8	46.676726581436384	21	21	46.688232644280255	12	12	42.2391714737574	0	0	-inf	0	0	-inf	8	8	46.95821072623829	0	0	-inf	7	7	42.23423004382704	0	0	-inf	0	0	-inf	7	7	46.142857142857146	0	0	-inf	0	0	-inf	8	8	47.4097712520956	0	0	-inf	28	28	47.18334867193999	0	0	-inf	0	0	-inf	0	0	-inf	17	17	44.90491293897607	22	22	44.65084248754197	0	0	-inf	12	12	44.782063123849866	0	0	-inf	18	18	45.79471957449146	19	19	48.184281360341984	10	10	43.40538238691624	0	0	-inf	0	0	-inf	0	0	-inf	8	8	48.379794881105695	0	0	-inf	10	10	45.66618487434488	0	0	-inf	15	15	43.40260581123904	0	0	-inf	10	10	45.589507747958365	20	20	44.97228714274745	11	11	47.74139565525546	10	10	46.12712690487395	0	0	-inf	12	12	45.39870403784772	10	10	41.874011537017765	0	0	-inf	8	8	43.07293191868089	9	9	44.49062954114449	0	0	-inf	0	0	-inf	10	10	47.02439007185159	8	8	44.728734943553405	31	31	46.083416995722466	0	0	-inf	0	0	-inf	0	0	-inf	35	35	42.918649539561166	0	0	-inf	0	0	-inf	7	7	46.0466443836688	19	19	44.71932310383201	0	0	-inf	30	30	44.70815834980177	12	12	44.92216809816518	13	13	43.602219640827	0	0	-inf	9	9	43.728626799133266	0	0	-inf	0	0	-inf	0	0	-inf	29	29	50.20436097547501	0	0	-inf	0	0	-inf	7	7	42.03595172488065	0	0	-inf	19	19	46.11005829164813	8	8	49.68287334970651	0	0	-inf	16	16	44.074066374459846	8	8	46.33820343559643	0	0	-inf	18	18	45.253880689023326	0	0	-inf	0	0	-inf	0	0	-inf	8	8	44.43124631919778	9	9	43.399775527382964	20	20	45.64368811463449	0	0	-inf	17	17	47.16788657720119	0	0	-inf	0	0	-inf	28	28	43.2558278245074	0	0	-inf	13	13	43.67419246060132	8	8	45.92301873138898	0	0	-inf	0	0	-inf	7	7	47.97897339176939	0	0	-inf	0	0	-inf	0	0	-inf	0	0	-inf	15	15	43.30138228111028	7	7	46.87344281887984	11	11	43.6994296185062	0	0	-inf	21	21	46.61707049319174	10	10	47.42525831086639	7	7	43.06686249021935	0	0	-inf	0	0	-inf	0	0	-inf	0	0	-inf	0	0	-inf	0	0	-inf	8	8	44.134628132633146	13	13	44.043880300099126	0	0	-inf	16	16	45.29448510943412	0	0	-inf	47	47	44.647863881765375	8	8	42.125	8	8	48.057150841458736	0	0	-inf	16	16	46.701298072216346	0	0	-inf	0	0	-inf	9	9	44.07642469743462	0	0	-inf	10	10	45.34977236218518	23	23	46.466355495224846	8	8	44.375	21	21	44.3384594161107	0	0	-inf	12	12	45.548885985147614	0	0	-inf	8	8	48.47137835889163	0	0	-inf	7	7	42.222520170314205	0	0	-inf	0	0	-inf	0	0	-inf	12	12	45.08197398655399	21	21	47.657867493409064	9	9	44.154967577194235	32	32	45.7378921207025	0	0	-inf	8	8	50.373737341529164	28	28	46.34934806894715	12	12	44.2809405275306	11	11	46.12337831315283	0	0	-inf	0	0	-inf	0	0	-inf	12	12	44.57064692570853	12	12	50.75367773658277	8	8	45.440349135256106	9	9	49.75267516216871	0	0	-inf	0	0	-inf	0	0	-inf	7	7	43.671212115690714	7	7	46.395650374528635	0	0	-inf	9	9	45.111111111111114	17	17	46.3696914644115	0	0	-inf	0	0	-inf	16	16	45.86693248452618	15	15	42.8798051779136	0	0	-inf	0	0	-inf	0	0	-inf	12	12	47.2228210465927	0	0	-inf	0	0	-inf	0	0	-inf	0	0	-inf	0	0	-inf	0	0	-inf	7	7	46.526478436831894	0	0	-inf	17	17	44.066363395466865	0	0	-inf	0	0	-inf	0	0	-inf	28	28	44.02563645691397	13	13	45.42523789147493	0	0	-inf	0	0	-inf	0	0	-inf	15	15	45.58220630088743	0	0	-inf	0	0	-inf	18	18	45.31896575553817	10	10	45.45195448527001	0	0	-inf	12	12	44.380290988420036	0	0	-inf	10	10	44.228268148409924	17	17	44.38844324562476	37	37	46.30171975716362	7	7	46.51607099281877	16	16	45.49594585978802	9	9	42.85085551484854	0	0	-inf	0	0	-inf	12	12	43.12157232875998	21	21	46.10149041049276	0	0	-inf	0	0	-inf	18	18	47.40084974870275	8	8	47.37589283436705	19	19	44.233312146097234	17	17	44.04670874182524	0	0	-inf	9	9	46.666666666666664	0	0	-inf	12	12	45.32506312537496	11	11	43.89502532734178	14	14	46.38754219157881	0	0	-inf	17	17	43.548149620893696	15	15	44.29429303876877	0	0	-inf	8	8	45.99632193786576	10	10	47.96538191371623	8	8	44.27041062466446	9	9	47.178721135450274	9	9	44.04430541578403	21	21	45.80367620762025	9	9	44.7318031609186	0	0	-inf	0	0	-inf	0	0	-inf	22	22	46.31937311051683	16	16	46.20306215010132	0	0	-inf	11	11	44.456168313840344	14	14	43.58545725025242	19	19	48.925424246171765	10	10	45.7343703121196	0	0	-inf	12	12	45.923027032539146	13	13	47.298711818930606	18	18	44.456525563328086	0	0	-inf	19	19	45.326152647934755	11	11	44.20247053334568	10	10	43.47645019878171	7	7	42.67908549730111	0	0	-inf	0	0	-inf	12	12	50.10441038268328	13	13	47.08560628202353	8	8	43.43914372052389	20	20	44.66800244625665	7	7	45.3119665977248	11	11	44.17000524409898	12	12	45.335178741531365	0	0	-inf	12	12	46.88184153439148	8	8	43.602624921971056	9	9	44.10971893028083	17	17	46.26673556865165	22	22	45.43617735022645	0	0	-inf	13	13	44.37896068235476	0	0	-inf	9	9	43.184564173681935	9	9	42.56363398708971	23	23	50.001115682839064	9	9	44.656921902589836	11	11	50.37044048142697	7	7	40.857142857142854	11	11	44.231175438142635	8	8	44.04921226352162	0	0	-inf	0	0	-inf	0	0	-inf	0	0	-inf	11	11	45.88717577100227	0	0	-inf	0	0	-inf	0	0	-inf	8	8	46.54005396727801	12	12	48.58494466531302	12	12	44.326569243363984	9	9	47.007335241998014	0	0	-inf	0	0	-inf	23	23	44.78272130316225	7	7	43.5775020830891	0	0	-inf	11	11	45.720923577618976	13	13	43.51078631950553	9	9	42.424914123289234	0	0	-inf	36	36	45.447305565793556	10	10	44.3	38	38	45.75771911879843	0	0	-inf	0	0	-inf	17	17	44.65499357239938	0	0	-inf	10	10	45.60820981624942	0	0	-inf	18	18	43.12911983036209	11	11	50.02755751540595	11	11	45.75479323827614	10	10	49.32221252329191	0	0	-inf	13	13	41.996751708909954	8	8	44.28508211628029	0	0	-inf	0	0	-inf	0	0	-inf	0	0	-inf	157	157	49.463170838207255	33	33	58.304171429419895	13	13	44.30144853233599	0	0	-inf	12	12	47.11743024404081	0	0	-inf	0	0	-inf	8	8	44.677384968386065	0	0	-inf	14	14	44.00741899853239	13	13	49.43907709235277	0	0	-inf	0	0	-inf	0	0	-inf	0	0	-inf	14	14	42.37332248497197	9	9	44.03158569416243	0	0	-inf	0	0	-inf	23	23	48.32575756735543	0	0	-inf	8	8	43.890833850426766	0	0	-inf	16	16	43.225431346485585	0	0	-inf	7	7	51.84942474985703	7	7	43.142857142857146	19	19	46.53043213088431	7	7	42.443961336674654	0	0	-inf	12	12	47.73208785515435	0	0	-inf	21	21	46.68396072453733	25	25	44.0958787847868	10	10	46.372036208190075	0	0	-inf	0	0	-inf	0	0	-inf	13	13	49.618346467290756	0	0	-inf	0	0	-inf	14	14	44.824014697417475	0	0	-inf	0	0	-inf	0	0	-inf	8	8	44.26267264720146	0	0	-inf	0	0	-inf	0	0	-inf	14	14	49.44784229116816	12	12	45.61988334833438	0	0	-inf	0	0	-inf	0	0	-inf	0	0	-inf	0	0	-inf	23	23	43.746150939455966	0	0	-inf	11	11	48.16920085445109	0	0	-inf	0	0	-inf	27	27	47.6532972751768	0	0	-inf	8	8	47.279852939513916	12	12	46.57879891612799	9	9	46.53036512098026	25	25	44.53380155111967	10	10	43.96455992097871	0	0	-inf	14	14	46.58419396787073	0	0	-inf	0	0	-inf	11	11	48.10328547061476	7	7	42.17697984689256	16	16	46.524575277200555	12	12	46.04647009934995	0	0	-inf	13	13	44.08557547643153	0	0	-inf	11	11	44.910284099106434	9	9	47.03799808803518	0	0	-inf	21	21	47.62510968540646	0	0	-inf	0	0	-inf	11	11	46.95761609266431	0	0	-inf	23	23	46.23494397320541	20	20	45.42317399598289	0	0	-inf	0	0	-inf	0	0	-inf	0	0	-inf	0	0	-inf	16	16	45.24340276892052	0	0	-inf	9	9	46.14375908313528	0	0	-inf	0	0	-inf	17	17	43.41911127535458	0	0	-inf	9	9	44.68068443450415	23	23	42.83129367938169	0	0	-inf	0	0	-inf	13	13	44.52167276388617	14	14	47.69883985975927	14	14	46.92422114471498	0	0	-inf	0	0	-inf	12	12	47.43414784289737	0	0	-inf	0	0	-inf	0	0	-inf	9	9	45.92986895673369	13	13	45.32569865407777	7	7	44.57142857142857	14	14	45.760913620602764	7	7	44.574190854822305	8	8	41.847680770358345	0	0	-inf	14	14	43.528183244771455	12	12	44.372328780685024	0	0	-inf	17	17	44.226890543053315	0	0	-inf	0	0	-inf	0	0	-inf	31	31	45.45349615145456	0	0	-inf	0	0	-inf	0	0	-inf	0	0	-inf	17	17	46.788830214477905	10	10	43.38566016876039	14	14	45.114771476373974	0	0	-inf	0	0	-inf	19	19	46.37755964712153	13	13	44.834831826337364	0	0	-inf	0	0	-inf	0	0	-inf	66	66	44.80188781977564	15	15	44.449600203058	0	0	-inf	8	8	43.52565784412177	26	26	46.22522967635869	10	10	42.74558441227157	0	0	-inf	9	9	44.96173259841722	9	9	48.18801905414294	0	0	-inf	0	0	-inf	0	0	-inf	12	12	48.337029261659936	18	18	45.47569715713907	0	0	-inf	0	0	-inf	43	43	46.397931547607406	0	0	-inf	17	17	45.2837118023335	21	21	42.89378822008098	0	0	-inf	0	0	-inf	7	7	45.90679680201559	0	0	-inf	16	16	43.85833689340133	22	22	44.528843621495724	11	11	47.05895075151703	0	0	-inf	0	0	-inf	10	10	46.46039347793088	9	9	47.32029738054421	10	10	41.720681838398434	11	11	46.42243208924779	0	0	-inf	0	0	-inf	0	0	-inf	16	16	49.7723432289451	0	0	-inf	12	12	47.567034293850526	9	9	45.755280557688046	13	13	43.788631935293886	14	14	46.270075266500584	24	24	43.12756786082774	9	9	44.37968320626603	10	10	44.85742802963051	8	8	47.016339185600145	9	9	43.82075878778877	0	0	-inf	0	0	-inf	0	0	-inf	10	10	44.95534170687638	7	7	46.20725621269033	11	11	48.352312212516004	8	8	49.31085931076959	11	11	46.8538108168897	14	14	42.5303814862217	0	0	-inf	0	0	-inf	9	9	45.646608110927886	0	0	-inf	17	17	46.108741829932626	9	9	45.0126629557464	0	0	-inf	0	0	-inf	9	9	48.20619955580068	8	8	47.22271824131503	0	0	-inf	9	9	45.499958744433236	10	10	42.82081528017131	24	24	42.843162493129725	0	0	-inf	0	0	-inf	17	17	45.15772005100776	25	25	45.48614282732791	0	0	-inf	0	0	-inf	9	9	45.34585537468979	8	8	43.83515510839149	0	0	-inf	0	0	-inf	0	0	-inf	24	24	44.113138765102505	0	0	-inf	0	0	-inf	0	0	-inf	0	0	-inf	0	0	-inf	11	11	46.086911029947856	29	29	45.58943603837547	0	0	-inf	0	0	-inf	0	0	-inf	12	12	44.553415709857795	0	0	-inf	28	28	44.67627406972103	9	9	47.51477716412022	0	0	-inf	0	0	-inf	10	10	44.92515721669649	10	10	46.046803743153546	13	13	41.53034186944064	19	19	43.97934231701111	9	9	51.97618951058048	0	0	-inf	31	31	43.60063895811963	0	0	-inf	0	0	-inf	0	0	-inf	0	0	-inf	7	7	46.099783544262145	10	10	42.378245898881744	0	0	-inf	0	0	-inf	0	0	-inf	24	24	44.57657702630738	21	21	46.596391820422454	8	8	55.625	8	8	42.83952249750762	0	0	-inf	0	0	-inf	12	12	45.47459412285223	20	20	45.2808545506099	12	12	44.95337589296257	0	0	-inf	0	0	-inf	0	0	-inf	8	8	43.38507488798451	8	8	42.59185595523948	0	0	-inf	0	0	-inf	0	0	-inf	0	0	-inf	0	0	-inf	9	9	44.26170433992527	7	7	46.76314039890237	9	9	48.77845740586197	0	0	-inf	0	0	-inf	11	11	45.88795346340915	0	0	-inf	43	43	45.23124500182615	0	0	-inf	0	0	-inf	0	0	-inf	24	24	45.986048313250336	16	16	44.62660342794681	10	10	44.4	16	16	43.966752339470965	0	0	-inf	0	0	-inf	9	9	44.87445085389876	11	11	44.9707646696614	0	0	-inf	13	13	46.493950479793035	0	0	-inf	0	0	-inf	0	0	-inf	8	8	45.10344899051775	0	0	-inf	0	0	-inf	0	0	-inf	7	7	43.80153791269209	17	17	44.446392188973924	0	0	-inf	17	17	46.18381973019462	0	0	-inf	0	0	-inf	14	14	46.489169542221546	0	0	-inf	0	0	-inf	15	15	42.79492543695008	10	10	49.040140148327154	9	9	43.8363235482868	0	0	-inf	15	15	46.18359597656966	10	10	42.63530103065732	10	10	45.24091629284897	28	28	45.9952625720858	0	0	-inf	0	0	-inf	16	16	45.683346268012215	0	0	-inf	0	0	-inf	0	0	-inf	8	8	49.33473693977628	12	12	45.22155278098989	21	21	48.34908830766705	12	12	42.1295585310621	8	8	46.04795150323854	14	14	45.81359130757702	27	27	42.84176032857015	14	14	45.511894445812175	19	19	45.67910278134506	47	47	45.36740234672647	0	0	-inf	17	17	48.3171221691014	12	12	48.96181731392112	9	9	43.82324032538775	0	0	-inf	0	0	-inf	10	10	47.17564749534227	21	21	45.77193748499297	0	0	-inf	7	7	41.144774785020694	10	10	46.7732137494637	0	0	-inf	0	0	-inf	0	0	-inf	species	Anaeromyxobacter paludicola
80812	0	0	-inf	53	13	48.07236106471089	171	2	47.36267231273884	63	6	46.87638646495761	85	4	51.795605408393705	59	6	50.29979065343098	25	4	46.1844542593388	90	7	46.62704365987762	106	3	44.89429054099499	108	8	47.1764054391052	146	4	45.68754090515485	52	6	45.49460084431029	37	0	48.81904984909704	33	8	48.523643669216014	108	6	45.47406356396811	38	6	45.3595253100828	36	3	47.47777722294253	101	5	46.00575636614573	69	6	45.97548233596099	192	0	46.90983117020284	87	5	48.43471334374929	0	0	-inf	32	4	45.10230498492432	34	7	49.313322746450226	163	10	44.49770152774812	118	0	44.34768587795508	147	4	48.00837818177881	59	14	48.760696361119365	137	0	46.659241708479506	116	8	48.072834552103835	162	0	45.48660089256632	384	0	45.73177985848704	77	1	46.714070938645065	161	0	44.89781036112956	60	4	46.50154628929408	118	4	48.43435788349017	80	7	46.4729584227652	55	9	48.21720228863911	25	12	44.82154877187056	70	5	44.83951074033011	55	10	45.258089950504264	42	3	46.243256199761696	77	3	46.027128180608045	80	2	43.968881684319896	100	4	45.038492164667616	9	9	51.95080854913502	9	9	43.17891955862521	106	11	45.909640242043466	18	7	45.15144717644456	165	2	48.73167759571566	97	7	46.31022429872062	110	3	45.03774896460503	40	10	42.95685976397141	18	0	44.58040962724736	98	5	46.747482691202244	18	1	45.648885362569985	108	6	45.40936935539098	161	6	45.17994012153132	108	11	46.378027622203206	28	4	42.45679133858817	66	12	46.50200555677049	108	4	45.1826488279586	46	6	44.31997744696156	0	0	-inf	0	0	-inf	15	6	53.43529776832108	104	0	46.38650128400831	100	8	46.3419046092061	97	6	46.52801148094865	106	3	47.1300017945303	42	1	49.18053995638514	85	3	46.96707676623565	44	5	44.50114637029671	59	6	47.42802257706726	103	6	47.62529073414106	63	5	49.764491837833894	44	3	44.503937505146524	97	7	51.66470674436915	51	1	46.53355793417778	81	2	44.99824523145912	193	6	47.39136643454225	105	3	47.532616448813116	85	4	44.741211878933896	16	1	51.58350358975326	63	5	47.37476525411177	136	4	47.43826967111118	85	1	47.88952452357917	118	1	49.63777251712569	0	0	-inf	86	9	46.70106476320559	96	14	49.63316882166166	57	6	53.34625533065018	59	8	48.15200141369231	10	2	45.038851691068146	44	5	46.041746226001074	100	8	48.27407354910574	142	4	47.2114051026273	74	8	47.30284886181895	91	5	46.25855262823521	186	0	46.08724909108689	85	3	45.79826063165227	125	0	46.008752226335325	92	4	47.03832900351815	64	6	48.61446250934531	114	2	46.50874087284755	77	13	48.27124418392674	97	4	45.50478710727992	78	7	47.39169564183234	86	5	44.876125671438444	30	6	45.275756314106324	112	4	48.077026909882576	16	9	43.8278486320198	0	0	-inf	134	4	46.09294712124594	35	8	50.23049268853554	273	0	48.7214826084595	141	4	45.30980295422495	28	6	46.35732274053971	87	6	47.1431802978552	42	2	48.10532794679556	28	1	47.319653042462086	77	6	52.33557974464963	192	0	45.88833618485825	112	5	45.93572898743764	132	6	46.606691612504136	7	7	44.42857142857143	0	0	-inf	18	9	46.05538845342218	60	2	46.08600553457301	94	3	47.46617161474688	37	10	46.909685314209234	70	1	44.86390380287688	91	5	46.12155019292447	150	4	44.87260009416776	139	0	46.5482574088215	152	4	47.552530103985546	157	0	47.76814689732565	163	0	49.21753385067549	91	6	47.88957635095856	183	0	46.44606026601204	80	3	46.16660422213897	64	8	44.98882235484864	156	0	45.27930932423184	15	4	45.117476925172404	155	4	48.346454283096485	41	3	52.35312288387005	118	0	45.50207080691495	73	10	44.40394341723841	125	7	46.33013534036923	79	3	49.1597371998564	173	0	46.24862267091708	74	9	47.34244849636778	98	6	45.32276753427314	53	5	45.50170980013498	150	0	46.602316747112425	14	2	41.30544425801986	192	0	45.81773203387963	114	8	44.25392452920361	70	7	48.32010877950255	70	2	48.27549192745605	16	3	47.02939993631395	22	7	44.843718611025366	88	7	45.88244535924924	82	4	46.598507495142194	47	5	44.82456632491095	120	0	45.054929323325965	73	7	50.3176061227355	66	5	50.93415458587815	144	6	46.54114218208736	74	5	47.53270445477001	65	7	43.68201020158599	180	0	46.51115403444445	57	2	45.544765193084906	114	6	48.32422418305304	229	5	47.53631078420426	380	0	47.52435456277353	218	0	45.01062200501786	60	3	47.69067114620969	0	0	-inf	123	4	45.786990947762646	17	7	44.67459043714915	68	4	45.50276482156099	119	3	48.90781747188098	41	2	46.31370568067085	85	0	45.68722832893415	58	2	51.405441629613755	45	4	46.23800058261455	89	1	43.924317663741775	0	0	-inf	248	0	48.702684224293364	122	4	45.1568395336083	112	2	48.390139967874426	32	2	47.668650571399354	40	4	43.67490086206563	55	0	48.29466783994111	98	4	45.64745051550697	111	6	45.54112022065456	135	4	50.46639917613129	100	7	50.6799007480011	144	0	48.45282058069086	61	5	44.06768856582391	55	4	47.101880585513825	146	0	47.983572889036296	60	10	47.19022619343915	85	11	47.30662129965509	151	0	46.203592595244395	8	8	47.55264513009368	103	0	46.86379223881024	69	6	45.37541041972134	42	3	46.66182781076223	43	6	45.008236204410565	68	1	46.82199815969957	111	0	46.68417975033974	235	0	47.5939862559201	65	2	44.930042955223065	0	0	-inf	51	1	47.8524332496438	178	0	44.32336393100978	31	3	48.87501283022787	51	6	47.73035025813575	32	0	46.71268672273505	102	7	47.75709078581635	137	0	48.97508350714123	188	0	46.23392214907479	0	0	-inf	13	6	43.33803844721084	8	8	43.087310601229376	87	10	48.36342279012073	165	0	45.99325375105868	132	5	45.13151922163723	63	4	44.62781353873056	247	0	44.48626226727026	81	4	44.84164243371281	46	9	46.880007234314235	93	8	46.67079515058669	65	5	47.40432985239059	79	2	47.971088895025886	84	7	45.19754526501376	127	6	46.4271517291354	15	6	47.11043794503007	106	5	47.66544054005052	27	2	51.1277676823979	34	6	42.64772830687496	136	0	46.42011413862494	26	0	46.14616934415571	24	2	49.33823088635697	39	3	44.322922573131265	428	0	44.44563904228485	80	3	50.92481371273952	20	1	53.912716686310354	28	5	47.28356013480259	43	8	46.70337085346261	164	0	45.13550289196837	116	5	48.42656355641692	98	5	46.95783583365403	13	5	50.07653593323057	132	5	46.35550125817889	112	0	47.398977266678536	42	5	49.422932679793064	32	8	45.94990972401587	90	1	46.04451693385385	73	15	45.395955807242224	283	0	47.719087561393884	59	10	48.216694555723	49	7	48.79969456497816	57	4	46.620103561591364	56	4	45.55044662775551	124	7	50.26229882831718	132	0	45.35314819687663	62	5	48.35173326417719	215	0	46.232208000894005	179	5	47.04616314271415	101	5	46.148685373541475	164	0	45.529868611719984	355	0	47.10808179967174	82	2	42.51134496204961	66	10	45.8398761280413	8	8	46.202219717605416	164	0	44.47250140093454	43	7	47.34450754472235	168	10	45.9864268235713	95	4	45.576373913947215	172	6	46.95957846201349	155	5	46.975565077765424	27	7	45.70436989406768	57	10	48.017773802278384	88	0	44.441078108517154	30	11	46.403660332002836	96	0	45.94809240183264	106	8	47.69255996707701	45	4	47.17361159494517	239	0	45.75319029368691	139	9	45.74853018965657	47	2	46.377175318096576	218	0	45.50401359553665	83	5	45.215830970565214	75	9	45.40278371354898	47	2	46.85744797720118	0	0	-inf	100	0	49.77745872048036	37	2	49.16986906131738	125	0	47.54967787667278	87	1	45.56027927291675	113	3	46.19178849675518	88	4	48.09008324044391	263	0	47.91769848657056	67	11	46.26673559955902	46	7	48.1332212644369	85	4	47.07939582997959	98	4	48.02520415713564	68	9	44.85397518346373	62	11	45.5651316803693	70	5	43.816162829263945	126	6	45.286122984656885	101	0	45.23146948528993	136	6	48.47810278807384	42	3	47.344226788341864	151	5	45.6687925564739	170	6	46.87314925689407	100	1	45.333498996559165	59	6	47.458147356229176	101	2	46.13403928577311	51	6	47.85878776018283	163	2	45.98499559762963	115	0	48.15309055934508	174	6	48.523795062264654	17	3	44.128896510166385	177	6	45.54168650768287	120	4	45.87622111904863	47	7	45.341845320692116	59	7	49.33468287433695	75	3	50.665555587749076	46	3	44.85593093958331	56	3	47.4824187837576	102	0	45.73472031538411	63	1	46.372793850580486	66	13	48.138771527179756	60	8	46.839685106296564	163	8	47.021224124546684	119	11	49.96138191208728	101	0	46.10299520476463	216	1	49.03163999649365	72	7	44.5353815868146	156	9	45.451567593637684	200	0	47.286663157502474	11	11	43.25424016027204	85	15	45.46941500982004	61	9	47.1391251002504	27	3	44.62646168628033	117	3	48.34322912818192	204	0	45.70833256282376	122	2	44.8568369432407	124	4	47.99189632691244	41	2	50.28169255022816	40	3	48.706010810819144	79	6	45.28303068994256	72	10	46.23042570361284	120	0	45.999885393163176	170	0	45.88891028584127	118	1	46.533865718371906	64	11	47.41188837095685	65	3	45.96549102362778	100	4	46.66732076989408	189	6	46.06156102667686	28	0	43.38947086409645	188	0	45.696460850896806	12	5	47.470446009644526	115	2	47.732786848251685	27	13	44.16007046642963	55	10	46.11158292009823	63	8	48.10233084690768	118	0	46.97415892750536	99	8	48.37074567152034	129	5	45.117656092979246	148	6	48.152322619208725	68	1	44.994360768284224	107	6	46.97537475448207	45	8	45.02254430796325	38	5	48.90582516413972	59	0	46.56247580337694	77	3	45.56469345914367	150	0	44.937325811428906	104	0	46.59487797891449	178	0	47.22827946256271	11	0	45.874386137413985	60	14	49.934939445751105	47	12	48.28866149204139	57	3	46.98910047615967	205	0	46.364988256746265	75	6	47.45561356771574	98	2	44.22895727319474	78	3	49.207947975358785	114	4	45.91703035047103	70	0	49.22895349101663	25	9	44.76705409189483	109	5	45.668839073642275	38	7	47.3379705442401	11	2	46.32437567558794	98	10	47.23789181374833	23	3	45.97013940948915	174	2	48.48802157631238	197	0	46.361117624191486	144	0	47.9932053882339	123	0	44.21814909660441	96	5	48.261084742883924	165	0	45.33628301477076	38	6	47.24149649881377	165	9	48.05664827647723	213	0	48.12195396673442	88	6	45.26432442419778	45	1	44.76288538437394	64	8	46.71735599585686	48	4	46.54747446763664	96	6	47.71084152973805	7	7	45.74576373007612	66	3	49.8210162120613	76	2	45.5728899857172	128	3	44.193806487891266	61	4	48.22739904204368	59	2	48.437363912396414	16	7	45.9488494729675	64	8	45.50600518382882	51	4	45.98103064719225	215	0	47.49138067545947	81	10	44.15563051880231	137	0	46.99935871864389	18	7	44.427536406054365	75	5	45.87094716036307	75	13	45.66205982599552	147	0	45.500029373296	63	4	45.79231570619476	289	0	47.18707048182068	71	6	47.1124270141318	14	1	48.221924271916805	92	6	47.953104951055714	118	5	47.04293543245087	57	5	46.02709724071469	22	1	43.90985484810462	21	8	50.16745215569453	140	4	49.50806514351584	83	0	49.64206641947072	79	4	47.13789586365643	50	1	46.46364557383753	35	5	45.40951555664974	43	10	48.43930648604624	120	10	45.659168689781815	15	15	44.11955115858045	52	10	46.157540928411215	62	5	46.344793587591454	110	0	45.66920958933874	128	0	45.275049328209235	49	5	47.630283005751174	134	0	47.7172443986703	44	1	50.97668860059232	97	9	44.734176595075546	103	5	46.099756474944684	78	0	46.14965368737218	67	8	47.49621388067658	95	2	45.20374269697653	59	6	47.58440808145733	91	9	44.19611468942549	52	5	46.30669314124577	34	5	44.58730043053665	39	7	47.927705319527405	149	0	46.97987576260463	75	1	43.645610429554765	207	0	46.80522004149647	95	11	44.68768854118916	110	6	47.29975047355661	96	5	45.94150657003203	150	3	51.9017184337114	101	5	45.00686321288794	41	7	46.815679847587056	19	3	49.13642286434304	82	9	48.363537167006385	140	0	49.38680931653292	65	11	47.936128367588566	114	0	47.60626582078201	66	12	44.86624181567751	46	8	44.56604927632742	255	0	46.021356512421704	81	6	45.87730467423833	84	11	47.942355405695004	0	0	-inf	155	0	45.503535179591154	73	10	42.134456610249195	96	12	47.82800986932899	42	3	46.43263596984876	153	10	45.768772344138966	120	5	44.804368935443	271	5	47.207991092339576	135	3	47.43155157744964	121	5	45.51503425240311	79	5	47.72712025002091	80	2	46.67279908858064	99	2	45.43964975731302	38	4	46.13713938909621	17	4	47.84193036797045	126	3	47.85790530587033	0	0	-inf	38	7	47.40595368500641	71	8	44.918070294569915	79	9	48.5631628619065	214	0	46.25657349189261	7	7	48.06193564944704	77	9	46.547047188142336	109	0	45.75334088907571	144	0	46.0705088816866	12	2	44.33333394714768	142	6	46.68510572189302	12	12	45.52368927062182	0	0	-inf	35	9	46.40483187351693	84	9	46.54386314395009	120	5	45.923743727202755	215	0	46.16207357715124	12	2	48.71065838692436	204	0	48.95984077624422	0	0	-inf	26	7	45.71146274791276	138	7	47.01756141742688	0	0	-inf	117	10	51.50906152144166	83	3	47.62040099758668	74	2	47.29282611504519	120	4	46.06079890258486	91	6	46.43208293807115	23	3	46.07296313378752	115	0	45.11235412420451	15	4	47.93333333333333	39	9	47.507590545651105	121	0	48.024794988284064	122	0	45.88539649330573	121	0	44.18432587887809	0	0	-inf	106	1	48.070600835961905	56	5	46.75291223906529	50	2	45.81689347374424	139	0	46.39669078924237	92	0	50.311140188238824	68	1	45.239070222765775	12	12	43.08852235014666	92	3	48.77788841943943	71	2	50.34560684203065	69	1	45.65174779814926	118	6	45.86238955442532	0	0	-inf	101	0	46.15144307444339	21	4	47.730548181416495	160	0	45.68633632730399	104	2	47.596284873061904	27	9	46.398967070328034	129	5	47.26482006942531	160	0	46.18250623412854	32	2	45.19454364826301	20	7	46.52831344354115	107	3	49.04880048770141	36	4	46.60824644275838	113	6	47.046734614933015	135	0	45.796503684358285	115	3	44.85130083640214	152	2	47.83175018108509	8	8	49.705761317079705	172	6	45.10871142694828	74	1	46.70352607227471	94	0	47.52604498033586	53	9	47.92535732941715	95	3	45.539040298133784	10	3	47.26328069026859	101	6	50.399971787194424	92	6	43.94912325603607	253	6	46.78638520195936	91	0	46.2293830021153	185	10	51.24362637821925	87	0	45.482911976524	80	6	46.99846908465275	113	0	47.102035424449085	78	1	46.46179997011657	207	2	48.893434793238235	127	5	45.95267079833665	89	8	44.5034731525111	88	7	45.629224691904945	64	7	45.13612072434674	102	6	45.36799715380935	289	0	49.33952392720328	164	3	50.45369960676245	26	3	43.57876711606776	38	3	47.695398184806756	79	4	48.17387892984029	11	2	45.9899448789859	130	4	44.799222522634366	52	0	46.238333498569574	91	10	46.513553894968084	91	8	47.93896027695529	93	2	48.30296002202673	48	0	47.79019555651332	27	9	49.35330760742846	128	5	47.122190993653994	79	2	44.16612069589759	189	1	43.61986002165719	41	6	47.450966091875934	89	6	46.69312302908279	84	0	47.32422940383595	69	2	46.82488545522078	199	11	49.14563103167294	40	6	46.030316985654835	52	3	44.286706176753604	7	7	43.39212584714566	10	10	43.73896979157369	108	5	47.44899637084983	56	2	49.85631043913867	127	0	46.750792760251365	36	14	46.81104141743004	7	7	45.72197483845177	112	5	47.71407978041665	118	6	44.34649945634117	173	0	46.7397267964877	9	9	44.672741028145204	304	6	49.71707680549763	27	7	46.15778973930763	260	0	48.998670644253906	113	8	46.72681003745163	66	7	46.90488899071229	206	12	47.46670257904488	118	1	45.4898153641708	44	7	45.374394342357	138	0	46.86094183333816	65	6	48.341192563824	129	4	48.72565672265663	119	5	46.47677771499796	74	7	47.04032800187562	8	8	42.34653675694585	86	12	47.50727133212204	99	8	46.66566093865241	89	5	44.48354886903991	44	7	46.73555550109129	93	9	47.05943395154486	118	7	48.50475830447006	61	0	48.954586045726444	71	6	44.91361029502511	201	0	45.811502653820476	117	9	46.06403474300105	325	3	47.87789491326246	89	9	45.03515889884552	39	3	46.62450321065712	0	0	-inf	86	1	45.87125071820064	167	0	46.95879710506031	116	3	48.91234045533051	323	6	49.84630999231719	27	0	47.12688789171126	168	3	48.71328505054192	84	3	46.555245910227164	123	0	44.077515677457	144	9	46.60942645073434	110	0	46.854386738911536	57	10	43.74514967554543	102	5	48.52683552161255	132	3	49.494188080836345	166	9	47.23381820573	44	7	45.354441577200355	16	4	47.907931995911326	48	10	45.51513958973479	132	5	45.26994519794986	96	2	48.09445952521859	205	5	48.97651340386034	52	7	46.594917527903625	73	6	46.84622364507556	55	6	42.12402486861354	16	7	48.19985252056972	86	11	46.49209161467182	44	0	45.00903908398524	216	0	46.29562607785233	230	5	49.97082622850549	121	3	47.142677101665306	92	11	51.10351492176128	145	5	45.42453011088531	106	0	48.23486034236636	189	3	45.530018963366565	104	0	45.82830657400002	7	7	41.18346732106598	66	2	45.32212705819321	73	14	47.38668686965208	68	6	46.320927647000445	115	0	45.42230631839663	134	0	46.70885163939771	103	0	46.52139605934416	118	4	48.64362062083286	88	0	46.48460930759195	11	2	46.06950018071064	70	2	45.02001363522807	76	1	48.583643162595465	93	0	46.47758910255192	171	0	46.22967986610014	207	0	46.36190627270879	62	5	45.07218507343065	223	0	46.27231638651838	8	8	45.91872397737528	179	0	46.62740777651023	132	9	49.8120671556128	89	4	45.45450377219747	74	0	45.559734697496864	82	0	45.935896157894426	130	4	48.530773877403035	90	6	46.352982602587616	194	0	47.997497411336546	107	0	47.16610599438577	10	10	42.71364709851195	69	11	45.37261491288049	80	8	45.88949024437032	122	0	44.478249067454215	22	8	44.30267545016753	47	6	44.167182538345266	45	0	46.99404012474849	113	5	45.99691802176997	221	1	45.16696826314347	113	5	47.34608004508154	14	3	43.40222899838913	104	0	46.124031924690115	87	2	45.776524629916985	177	0	48.58818273242584	122	0	46.16753120973207	20	3	42.98081623197045	63	4	46.92510522769036	82	0	46.887923758088405	75	6	43.922728612295835	28	5	48.63304382557963	177	0	46.20976238057497	117	0	47.155710496923376	160	4	44.86971056225495	24	7	43.91014365762234	11	2	46.42935194795223	218	0	45.60342787895046	97	5	46.10786943937315	85	6	47.34190663728988	105	8	47.057362028878636	25	5	42.176930930912256	91	2	50.253926839801814	57	1	46.27490389730819	32	5	48.35414214951344	27	10	48.28900417823713	86	1	45.60528922336117	65	7	46.140700192164005	17	9	51.83231048815691	13	13	43.32395890830499	68	0	45.980079523067005	33	7	44.83747358118808	135	0	49.916838780841324	28	6	44.28303380275956	62	9	46.44084098565699	0	0	-inf	98	5	47.351047754978296	0	0	-inf	106	1	45.537341379505214	119	7	48.346592967380836	93	0	47.965174089196445	138	3	46.11441665010816	176	0	45.55307330325234	44	12	49.770375825995025	86	11	46.69179566687871	19	8	43.67329608012476	55	3	45.038792619326706	280	0	46.41639280911097	75	5	46.58642815516984	142	0	45.97348056961793	77	3	44.74152695968013	124	6	45.835842383177926	150	6	43.81363497904119	99	0	46.562874509530836	19	8	47.20426585661246	252	0	45.441337936689415	47	10	44.071060029785016	0	0	-inf	127	0	46.85696338550337	66	1	47.017675057802	90	5	44.87656085637983	55	10	45.14383459470452	75	4	50.02369706228198	37	6	45.72155483135736	188	0	46.03537395314259	68	3	46.42092711793387	158	3	43.476576266860704	112	0	49.209400573131504	51	11	47.744858452088	37	12	47.0556853731364	105	0	45.71336260668021	0	0	-inf	171	12	50.040161752310425	117	0	45.542770829679895	45	6	45.44422423329845	52	2	47.20109313466788	110	3	48.43528239730377	123	0	45.694951557573795	0	0	-inf	0	0	-inf	30	3	47.55737272365521	113	1	48.4124670302136	173	6	47.326022043552165	23	11	43.51320612264413	41	6	47.73312359679728	35	3	47.0113928212016	36	3	47.88162873511383	61	5	44.46430718272215	101	0	47.1548254264849	62	7	48.925872181686756	83	6	44.794761557664245	101	0	44.25057983490311	68	7	48.07979312114884	377	0	46.76430840258836	67	3	47.153954627137416	91	2	49.63647266391166	78	9	44.79837247388393	29	1	43.431962480502804	116	0	44.9271177051228	81	4	46.564519767545306	41	6	46.256914444237545	69	0	47.33533547613788	38	3	50.34086092547593	39	6	50.503919062301954	143	5	48.02431974659713	102	8	46.656958648700204	96	0	46.44530526885031	117	0	46.801465856048864	61	8	49.113928396650365	94	6	47.57190036299647	14	7	44.57426852096744	110	6	45.44790487679918	93	0	46.65850510210533	38	12	47.13000854404269	47	7	43.051504946913965	127	6	47.57930621663122	108	2	46.49748217922003	66	9	47.37318994607751	87	6	46.1862513524022	200	0	46.218150549727554	105	4	46.46529299525285	0	0	-inf	67	4	46.66317056457751	103	3	46.4016131672404	90	2	45.64860328244212	80	5	47.57607070710837	265	7	46.01366003938906	46	3	46.137342983402185	44	4	47.00779189755877	81	6	48.91986441151497	0	0	-inf	96	0	45.86928916116194	86	5	44.63785811006447	94	5	46.55278981011026	160	0	45.18659519138349	139	0	45.741370896346154	129	6	46.13308877368891	104	7	47.74538336250224	224	0	44.54334296327487	131	6	50.7763145485676	25	0	47.393058552269466	100	0	49.373943839879956	19	12	45.677594460924595	116	8	46.85413955611483	175	4	46.422677058546505	121	0	48.120443320662865	112	4	48.17950018605321	68	2	48.04475227105013	62	5	43.87041734483766	81	3	48.79484424069663	63	1	47.53488360859376	67	8	47.741369937271685	24	4	43.181992372277016	218	0	47.20787460929498	124	2	44.69436637017603	115	12	47.16433965051313	193	5	47.29888354965724	139	8	49.815998505702225	40	4	44.26787112420086	76	1	47.70241833700251	165	0	45.320034161012444	64	7	46.07566417322901	72	9	48.307722111759325	101	11	47.75501132199773	26	2	49.67748608562044	107	6	46.2454472730635	92	15	44.60374363286582	105	5	47.03790576894117	153	6	45.91840515260531	31	8	45.31475011050602	158	0	47.123550062967404	112	3	46.42158356728593	61	1	46.212607620007184	84	2	45.12091418151897	99	6	46.299078988635294	189	0	46.13345408585965	157	0	44.49709091267164	66	2	44.71649898920224	58	5	44.73055910401409	147	0	48.108368832949715	66	14	43.972829812216496	88	10	51.32968760413275	73	4	47.01616437307019	150	0	45.05185590892584	27	7	46.0363638166456	93	10	44.82533179051344	67	1	49.08746685455124	32	3	47.0545282727243	144	4	46.34538426224617	9	2	45.31649877416854	32	3	50.30189028017221	45	3	44.29873240543911	8	8	42.95445526581909	65	5	46.88393756349383	173	0	47.06361298430028	55	2	48.61751194671767	87	3	47.340926606729404	107	9	44.19117968627203	54	2	46.39123195315012	43	2	48.49876941914217	188	6	46.587735697036535	89	0	46.444790989860316	212	0	46.846750645556966	77	6	47.329567214561436	136	0	46.213364621341846	78	5	47.61846405806234	149	0	45.156970064679726	126	0	48.70374764561453	132	4	48.14707715151801	34	7	46.44244097556754	55	5	46.08773644668874	51	10	47.40222920310665	39	5	47.80481518784708	112	6	47.97384173684626	66	2	45.18034360235261	41	7	44.47252621056472	62	12	46.58174086318778	144	0	43.90384978234615	178	0	44.592068883820204	82	5	46.31322827890997	84	0	47.44998492291841	201	12	50.286666771610335	7	0	43.24858791002537	118	6	46.75075853674088	93	5	47.574550428172884	120	4	45.43622650855003	54	6	46.19679868071122	112	0	47.18689892708476	44	4	49.02276476804865	95	0	46.1495511549766	68	4	46.962129392391645	74	1	47.09671858821282	56	3	45.59723791813649	60	10	44.498568584228934	84	9	44.330097146506304	113	0	46.003851730939886	24	14	42.79799085738825	78	0	46.84855522817726	120	7	48.85060507210944	167	0	46.63784496830971	113	3	46.17924778779442	37	7	46.17183354967508	169	9	45.89101980480314	106	0	46.885738750971825	50	5	46.66137489614059	72	12	47.41337653589268	31	0	42.92180536409022	712	0	46.25902318089259	233	0	46.706311122339734	0	0	-inf	74	6	45.368901924432755	89	0	46.6396451549995	108	4	47.00171270577792	12	3	45.211592103616745	140	0	46.181427351011166	140	6	49.112881593597	85	5	44.24617231412569	50	5	47.02735110249555	0	0	-inf	35	0	47.389754254612434	104	10	46.48462757351852	43	8	47.80501147131189	66	6	46.83447333902438	126	5	46.2667799024318	94	5	47.001002197382036	32	4	43.91488987786181	235	7	48.29818469320973	191	0	47.22918602557926	44	11	45.95443386544579	97	6	47.77437451118204	112	6	49.045300197145934	87	4	44.50599100886249	17	4	41.78551764801029	109	5	46.10647379178239	97	2	49.07049528647352	91	4	48.03328374423023	98	2	45.87070497896106	11	3	44.495526680802946	120	6	44.65187824313224	180	0	45.67970863610954	58	11	46.75267992651075	58	6	45.89311911090003	87	0	43.76427703831728	38	5	46.76605176090346	9	2	43.271587751383336	59	5	49.008926650857354	105	4	47.43124070106078	16	7	49.47201379863016	109	4	46.64908174883145	194	0	46.87471772330351	132	5	47.00537173156194	97	6	46.39027215329335	109	6	48.68069283943001	8	8	46.69396757035766	139	7	49.86288717447843	76	8	46.447808675366296	107	0	45.85743094200149	91	0	46.50071388899896	10	10	45.740799997029875	137	3	50.30414934269403	151	6	45.534471726586006	75	8	47.32733967958501	54	6	45.515552179513456	26	4	43.58259227449382	87	3	48.0909708406341	53	4	46.09506233045529	84	3	45.692614380128994	37	4	48.894169170243096	105	1	46.8451988904414	86	6	47.98459422953937	69	4	44.892480185132875	23	1	45.04159851981596	46	12	45.73850021525125	95	0	45.615800880493865	25	7	46.504728275667965	327	0	47.03358976588861	29	7	45.83297508282551	45	9	48.95733762822324	0	0	-inf	81	3	46.15940517809083	126	0	43.882539593565625	91	2	46.78822731039295	78	4	46.031351892566065	11	11	47.499089900151624	17	3	48.58669663285433	97	3	47.99363408782449	243	0	46.69338439744637	47	11	45.68864631637678	106	9	47.04161998566772	49	6	48.53655437203467	67	4	48.38114589105607	111	0	46.26764450278528	93	3	45.877304732884404	56	7	46.72645111378792	143	0	43.81581820303979	61	10	48.418214124779894	57	2	44.21405138909719	129	4	47.34668416222864	23	4	45.73981272160012	86	1	48.86345316608583	161	0	46.76733346131509	130	0	47.38780847083846	283	10	48.56982988190903	45	9	46.93849708174441	23	4	44.382683374858445	118	0	45.734314826850465	69	5	46.933493323777604	101	0	45.30255257010437	29	7	44.81351751817404	159	6	46.13613570291897	63	10	45.5337393087354	36	3	47.49595446248039	194	0	45.89443737733924	47	9	46.3811248445865	71	0	46.09298547746848	133	6	47.08264402194729	37	2	49.90383751887712	42	1	45.98704390768371	89	9	48.99622737347587	111	0	48.3167713032247	65	9	45.33632392679619	37	4	49.401843651173046	125	4	44.89121000318919	53	6	44.31563368970587	122	0	45.34128835879765	138	0	48.881453593608626	207	0	44.56077751920119	187	0	46.04523877241247	91	4	46.50190809673422	0	0	-inf	74	0	46.69538265779609	116	0	45.64523944463848	16	6	42.72188453776229	207	0	45.724810349818924	47	5	47.43992633796099	47	6	47.7419352359117	100	11	48.682409546679224	204	6	46.191304803881	73	7	45.901580116475046	157	0	45.76529190712457	24	7	47.281740361003735	8	8	44.518483868937736	9	9	45.895576782111576	suborder	Sorangiineae
49	0	0	-inf	40	2	48.94451281179853	114	5	47.029531603002745	50	0	47.366244045019755	81	4	52.18099935307249	40	0	53.321207270188175	21	0	47.12435030873667	68	0	47.74230691713742	66	1	45.262338557473875	91	1	47.14872185235416	90	1	44.42219304313973	25	6	46.01169020148229	29	2	49.83354517450435	25	2	50.04726603376846	53	7	45.07441866289311	24	3	44.51926064580044	24	0	49.52632405200965	70	1	47.48634253507338	38	4	46.20034683933356	136	1	46.60885987048282	50	5	52.38088426371277	0	0	-inf	21	6	45.13997226764096	27	6	49.49799985134563	140	0	44.59591264519613	36	2	44.4668834815353	123	1	48.98259564646687	45	6	49.937707593761225	95	3	47.18079759369159	93	0	48.99397412723066	119	0	45.8102252405528	203	0	46.065479458837046	53	3	47.455500923093595	97	5	45.65440921812439	33	5	47.95278214078087	86	3	49.814016984931946	59	4	46.546165675422614	24	4	49.43708464367364	13	3	46.85599822930327	43	1	43.93644531353605	36	4	45.36148072745945	39	12	46.37848503249424	50	5	47.0634302185082	33	2	43.22971926678011	67	1	45.40039794397886	0	0	-inf	0	0	-inf	83	0	45.869801488473655	11	1	45.306182508456565	130	1	50.033595028171376	76	5	46.96344599524705	80	4	44.97126820246491	30	0	43.09819521121197	8	8	45.236754308820196	56	2	46.17549225256249	17	0	45.704791277436755	76	4	45.55944140008719	147	3	45.449295768791096	83	3	46.843106716632406	24	6	42.56274525970861	54	0	46.957066171444815	88	0	45.33587076173753	40	1	44.53911584069202	0	0	-inf	0	0	-inf	0	0	-inf	49	1	44.4872622310904	74	2	47.3923499941528	76	0	46.88771640732256	65	1	48.16508777043915	41	3	49.25536536087726	54	5	46.65556874087669	28	12	44.31421365811978	41	1	48.72348834207759	80	4	48.75883076008368	50	8	51.799261895861584	23	0	43.59385362486429	90	0	52.47238331400812	34	5	48.11941424421607	70	0	45.16939805354556	122	2	48.66852032220359	45	4	51.5659634447074	52	7	45.175348417626076	7	0	45.631032359383475	47	4	48.51225864679838	92	0	47.87587985697521	56	1	48.88214737343479	86	3	50.79326287544886	0	0	-inf	55	4	47.207939738292474	82	0	50.67614157907616	51	1	54.13979198349033	36	1	51.0382435676204	8	1	45.88803070790244	39	8	45.91889317805249	78	0	49.56230651918857	108	4	47.99294257667413	58	5	48.25456538318923	58	0	47.38292784673409	149	2	46.11421699644287	54	3	46.71274917303909	79	2	47.15600982928482	66	5	48.1565558476647	58	6	48.89246347201484	64	0	44.37742186507087	64	2	49.23370256703329	57	3	46.74068825088287	59	0	48.49054983086401	62	0	44.61941660955577	16	8	44.309248943615586	85	0	49.77012547105238	7	7	42.5589333756537	0	0	-inf	106	0	46.473055419499076	27	0	52.32818816169346	199	8	50.43754022177291	100	4	45.64694577386847	22	1	47.39064168552531	52	2	47.99434062081589	40	1	48.06059434413534	27	10	47.4167333473742	64	0	52.18759698899453	141	1	46.44431714327092	66	1	47.696149251549706	101	2	47.46161308605467	0	0	-inf	0	0	-inf	9	9	47.73949410025855	31	10	46.855902455813855	70	2	48.017206355107426	27	2	47.346710519225724	35	4	47.07826016907602	63	0	47.899330277861445	80	3	46.668459303609346	63	3	44.74548364126216	127	5	47.97042774919597	88	1	47.889893521263645	119	1	50.85521555665764	53	3	49.52921993653172	121	3	48.045517495543095	22	14	45.58335696609877	48	3	45.60437212959667	73	4	46.273273723887314	11	11	46.04122691022589	126	0	49.34090787412424	29	0	52.21603016862761	58	5	45.968950166230755	51	4	44.628491196809065	98	1	47.18133820275871	56	0	50.99330486922027	120	0	46.64503192157127	65	0	47.940632752373304	62	1	46.39657251221567	35	7	44.065746453056136	84	1	46.067171715908046	12	0	41.1725046566048	131	3	46.408753728096364	99	0	44.03460727601395	52	0	50.220286127986796	36	0	50.76303704760405	13	4	48.11310761392486	15	8	43.094988826490756	81	1	46.26047551875644	63	3	46.21388785344859	42	6	44.89891945882891	48	3	45.196915138514704	66	2	51.03990161207319	61	0	51.3660377190189	110	0	47.24591352995887	69	0	47.903534901954664	34	13	44.148303809849914	109	1	46.42443084360028	41	3	44.157568468265524	84	2	49.63811724295056	200	3	47.80144198704422	256	7	48.89972184924146	153	8	45.69666974695086	49	0	48.94115697894183	0	0	-inf	92	1	46.40800142153852	10	3	44.25269119345812	52	4	45.979918411412605	82	0	51.16570682657146	31	2	47.07125389264943	65	4	45.992100301921596	29	1	54.873385564692015	32	4	47.23904457814108	31	0	46.409330682074724	0	0	-inf	169	3	50.67820036625821	72	1	44.38176311780967	48	2	48.62993173961373	30	0	47.846859009211066	29	4	43.9698900689014	25	1	53.66906838769537	47	1	47.02075435577816	97	3	45.96105330737059	102	0	51.64891134933236	93	0	50.689200327928845	108	0	49.86361309369227	18	5	42.418471865331256	37	0	48.787488783509396	111	3	48.98172246643137	50	4	47.66179058068554	67	0	48.045022225491834	107	1	46.952007216197266	0	0	-inf	50	4	44.1965471266108	35	3	46.6345854069817	39	0	46.9824940190707	27	9	46.24253403825145	44	2	48.73513071955437	72	0	46.89541921225901	188	4	47.752364085693095	41	5	44.03166293737835	0	0	-inf	50	2	47.78948191463668	123	0	44.184093004866476	28	1	49.49896674301833	45	0	48.25152335513295	17	3	49.736238723409	70	1	49.187349759034575	102	2	49.186177933490704	162	3	46.272336324272054	0	0	-inf	7	7	43.928130494661886	0	0	-inf	57	2	50.08966493868323	106	1	47.00927534163768	52	0	48.14538004074085	41	3	45.1453632569819	145	6	44.17389346447833	31	9	48.532529604069715	37	0	47.36741273022736	75	4	45.63921114827893	41	11	47.78706264460749	61	1	49.02804133088632	69	0	45.10476186217696	69	10	48.494663172131105	9	2	47.689530631846516	70	6	49.13021723829313	25	0	51.88097546470558	0	0	-inf	86	2	47.81348278191613	18	10	47.5031757778623	22	2	49.82430841887592	28	1	44.8128968775631	368	0	44.667294724512686	62	4	52.38589500490484	19	6	54.17437938048698	23	10	46.1345771117722	24	6	47.55810467081111	107	0	45.491343807121616	104	1	49.17154123065521	55	7	43.14510293377267	8	8	44.228555611328375	72	6	47.528257431609994	53	6	46.904373622826746	29	3	50.468650374871736	11	4	44.142680533229594	54	0	44.95764938610229	58	0	46.02886618081022	146	0	47.201027630845005	42	3	49.28721722551408	42	0	49.36464228568669	36	4	48.153574227971816	38	3	45.425994841343446	109	1	50.9565288105175	87	5	45.63189651009422	36	0	50.328639225297735	127	1	46.41568212189353	121	2	48.64528457852114	64	4	47.02621607175253	127	3	44.925965670690225	209	0	48.02478784395095	27	0	42.802172790567646	45	3	46.3912317226784	0	0	-inf	86	2	43.98902314945139	21	0	49.31056482384275	148	5	46.01900213031959	77	7	46.0451123603191	133	3	47.61640359582854	112	6	47.5798983903562	20	9	46.30120690918204	47	0	48.77906674702549	54	2	45.034963973519645	19	0	47.7603592267682	70	4	46.2161149516555	98	4	47.96871469540669	30	1	47.78491774769774	172	0	45.97843977062134	112	6	45.66317144269799	36	3	47.402321480179324	147	2	45.958611103085474	47	5	45.64440726743699	47	0	46.588955567477925	28	0	49.050679159689174	0	0	-inf	62	0	50.496355723205	35	1	49.465290150535516	74	3	48.36145243431554	40	6	46.337297639562635	76	3	45.946580461255664	60	1	48.277265187277756	213	0	48.41340003651927	45	1	47.21830801441562	32	2	50.175698948877695	61	2	48.6712411705454	76	0	49.102689044684894	27	1	45.59604704907915	51	0	45.94015928380109	21	3	44.74754689570643	63	0	45.985308133896424	62	8	45.998853096582415	101	0	49.39695699232114	19	0	50.48631078624056	122	2	45.896838708516015	93	5	48.97046459162963	71	4	45.61203190583872	39	6	49.421603418922714	65	3	47.24621457406843	34	2	49.95789830867423	127	3	46.56457202482334	66	3	50.39716850003912	125	0	50.414874467170605	14	7	44.30988763788877	121	5	46.06872053726978	84	3	46.99425030055729	40	0	44.99078229009227	40	7	51.70382457567903	52	3	51.74365866085178	20	4	46.1990796549553	41	0	49.34552493271636	58	7	45.572077602839144	44	6	46.04937746208839	53	6	48.98823253599553	45	1	46.514940047968835	107	8	48.372511303857046	108	0	50.42807354520169	64	3	46.92968039683123	183	4	49.708753916983085	53	4	44.530081532719706	133	0	45.72727636939534	125	0	47.81844697417607	0	0	-inf	70	0	45.611078458547524	52	5	46.95884484692756	14	6	46.126955752837226	73	3	50.64823245914132	85	5	44.58103065411317	77	2	45.32180313969409	76	1	48.829095867100314	39	0	50.49397752081776	17	6	49.94448523381143	57	1	46.35727149367273	62	3	46.17270834222911	66	0	48.013614049107034	118	2	45.52244057144136	87	1	46.62787397052198	34	3	49.72159846368284	27	3	47.495260321729184	78	6	45.453062264591495	172	6	46.40915210662369	12	2	44.368694032355286	125	5	46.54371835653216	7	7	49.949336016533486	87	4	49.17347046073221	14	7	43.48905160622345	38	2	47.01555133751183	47	1	48.194796370910325	88	0	46.655368147984476	80	0	49.3217491112829	101	7	45.841411787084986	89	1	50.557135020858595	53	7	44.63321917609644	92	1	47.0409996750221	37	0	44.685157141418166	33	0	49.53364160773535	27	10	48.97014991895922	46	1	46.236116458056735	96	1	45.57932640641432	77	3	47.48757853129873	125	0	47.72114418469887	11	4	45.874386137413985	46	2	50.29554207341475	35	4	50.23879755730659	33	7	48.4986496472436	90	2	49.020803277693794	51	2	49.17682931516807	71	3	44.44654339649919	66	1	50.16910480124007	69	6	47.19404022337322	61	5	49.71100388410835	16	4	44.65150272614834	55	4	47.09563019324026	31	1	47.96267357035884	9	9	46.84090360349637	76	1	48.29606757628877	12	5	47.69073498338424	133	1	49.66482669728791	143	7	46.66625897903198	83	2	49.76570739737745	86	6	44.83686198795888	75	1	49.624143176040825	62	10	44.31497572289939	14	7	46.16986517766075	148	1	48.34531948327334	171	0	48.8349427518138	70	0	44.74586679307566	25	2	46.131428378313366	49	6	47.829831688605005	36	4	47.31043469951888	62	0	47.70849637245558	0	0	-inf	53	5	49.46257514326459	60	4	45.27890107272537	62	2	45.487142686141574	50	0	48.751371162899794	41	1	49.33374342702511	9	2	47.05919392180157	26	1	48.54647156992131	36	0	45.38257593285712	172	2	48.408097059003076	61	6	44.22673484323253	79	0	49.126310751601785	11	11	46.74524896502542	38	4	47.37351824645073	62	1	45.26673639143117	34	9	46.2719140133656	40	3	48.19610535422161	186	5	47.29226637625135	38	4	47.203732214975865	13	6	48.27538675940416	79	0	48.54288052071764	68	3	47.894537771981895	45	6	46.82056212033525	10	2	45.33380951166242	13	6	49.9395696438579	113	3	50.8351387276495	71	1	50.97775521257114	68	1	47.61354206884431	26	1	48.207290605114125	12	2	49.06167628084813	33	0	50.32926643279845	95	1	46.362918257084274	0	0	-inf	42	1	46.97650982683793	49	0	46.896942962895935	68	3	45.93447606792598	84	5	45.94296226896396	44	5	48.35775923294361	102	0	48.519587115709676	30	0	54.04189688490694	76	2	44.78529138245978	74	3	47.28611969925833	48	0	46.99176245231729	50	7	47.78227377602556	69	1	46.01270611220701	46	6	48.61178221063823	66	3	44.329579469649694	32	0	46.89674749469947	11	0	45.64660894292801	32	1	49.12417012248744	103	0	48.31755742634297	46	8	44.790223661422694	58	1	48.282393804273745	84	4	44.81077398414946	53	3	46.841335723214854	53	4	46.81128363512413	129	10	53.121091513728615	73	1	44.7521256359809	34	6	47.42100839262866	16	8	49.79175955426666	65	2	48.77577862166654	120	0	50.21723442538031	54	3	48.76969686361397	67	0	50.010002563369525	54	4	45.02631021417868	22	2	47.43579423737403	197	6	45.98978555383824	60	0	47.01402220837952	73	1	47.80761394485808	0	0	-inf	110	0	44.99863817043684	0	0	-inf	64	7	48.985510028939956	17	9	47.78560876627404	106	1	45.05492549969247	59	1	44.38735671059915	194	0	47.83887447641465	89	6	47.48746264913251	97	10	45.133452238512284	56	2	47.76358849782913	47	1	45.96286770859984	55	9	46.02042516365767	34	1	46.347480210764296	13	13	49.57979750890533	104	3	49.04158387316272	0	0	-inf	31	0	46.787943226782055	55	6	44.10041775421361	70	3	48.50716764673126	151	3	47.23349814245211	0	0	-inf	68	4	47.068065151697034	69	2	46.70537688573733	65	0	46.464809396192905	10	10	44.82598919955945	89	0	46.80752000266264	0	0	-inf	0	0	-inf	26	0	47.56542608236758	67	7	46.45209335386124	74	0	46.26312495359923	169	3	46.26432866474722	10	10	49.701444470599604	142	4	49.52191321755938	0	0	-inf	19	1	46.52381647155229	121	0	47.65977653159161	0	0	-inf	107	2	52.01109494383256	69	0	47.929407771778074	53	1	48.467448626931315	79	3	47.24187775367223	55	11	46.76630013990466	0	0	-inf	41	0	49.24040425629082	11	2	49.27272727272727	30	1	48.31289561173011	84	0	48.98834036164553	80	4	45.08708259259505	50	5	46.08867279701013	0	0	-inf	90	4	48.493746081842446	43	1	46.13185136849398	33	2	46.54181181931222	78	8	45.91496418925151	72	0	52.016334657284204	47	0	45.60552515018796	0	0	-inf	76	2	49.50358399170724	62	0	51.29791660680129	52	2	46.316188493062995	92	1	46.79512938834215	0	0	-inf	53	6	46.03514805252667	17	9	48.70506898531876	79	0	45.962644224943716	80	2	48.85328328239421	18	5	47.86252772983404	117	0	47.66269004311519	91	0	44.782503196629726	21	4	45.70809798500423	13	5	45.440823005472346	80	5	49.90103067464297	23	1	47.9448963934081	87	6	48.232194509063454	72	5	46.61231543496802	48	0	45.57399088147377	130	6	48.213548656985544	0	0	-inf	93	3	46.71262911759368	41	0	47.544663887342715	44	4	50.598173565468706	36	4	48.324283762260805	82	2	45.391781171571	7	7	43.436010156991756	95	0	50.751548952701434	47	7	43.91474745089964	182	0	47.702724523442896	53	0	47.205847068259196	159	3	52.09974232239859	51	1	46.5849996585792	59	6	47.953460720999914	84	5	47.986023650281865	49	1	47.264956314201335	150	0	49.98918528769159	95	0	45.87297881840759	49	1	44.594738030896345	64	1	44.88505885513691	28	0	47.12155897678439	70	3	45.69101862403536	256	4	49.82312364233864	136	5	51.70699835313636	23	1	43.55804295202551	13	5	44.705588087457585	68	0	49.15526058687049	0	0	-inf	104	0	45.52735676993563	29	0	47.99869316828013	81	4	47.01577234962198	76	5	48.6943061063025	64	0	49.68016788531301	27	5	51.02324944822022	18	8	51.42085115143107	95	0	46.129172436954065	36	6	44.52312967117896	130	2	43.03861051413939	35	5	47.799078527606156	58	8	46.58968552119062	56	4	47.36458034367996	60	2	46.43788270442711	170	0	49.735906615978735	20	4	46.864391003364815	18	4	43.53553390593274	0	0	-inf	0	0	-inf	75	1	48.53891036993362	46	5	51.1220685446655	64	2	47.93597152695719	22	1	47.41873106857699	0	0	-inf	90	6	48.547251599259845	90	1	43.95902757393641	116	6	46.41260225139505	0	0	-inf	260	0	50.845272094193646	20	7	46.063016148065294	197	1	49.94438091741277	78	6	48.003289728308836	48	2	48.39612167088145	176	0	47.980260714399726	89	5	45.34445085362365	13	4	49.90398678045795	82	7	46.166028037745434	49	7	49.41279307448161	96	2	49.520870027450854	75	1	46.70555245361298	54	3	48.5477105907217	0	0	-inf	62	5	47.59721090979328	62	2	47.590323145664534	57	6	45.34122936401545	28	3	47.72638440801006	76	2	47.54754612394164	86	0	50.29534126578039	42	0	50.85249403012584	25	7	45.93684273001294	92	1	47.35083258685816	97	0	45.68195311301694	239	5	48.8853462506128	37	3	45.36370752187781	36	0	46.58810719532094	0	0	-inf	56	5	47.54169754280666	102	3	48.03942196072114	86	4	50.6752440754643	269	0	50.45012976847362	27	3	47.12688789171126	123	1	49.58853958380151	62	1	46.5047183378883	77	2	42.650524724618464	86	4	48.12489299299995	56	4	46.55236098025	40	5	42.626710341354695	76	3	49.01356302743695	105	1	51.01662336433433	119	0	48.30292876389774	37	7	45.664741335049065	12	4	48.666666666666664	38	1	45.37651253152996	92	6	45.330122328436396	82	1	49.04281884110843	152	1	50.25589368370447	35	1	47.886767762671475	60	6	46.61297496910931	10	0	42.28528137423857	9	0	49.34337819951352	75	4	46.66701680449577	17	5	47.22033435195788	108	6	47.62038178630408	205	0	50.5083316538271	79	0	48.67709499721339	81	0	51.810728985999916	98	3	45.097216324836815	59	0	51.17826418716046	154	0	45.87511040747849	48	5	46.615656551126875	0	0	-inf	25	12	49.21720663954657	59	2	47.48704605822758	45	0	47.42191020216007	72	0	45.82922261822365	99	0	47.59122314028283	72	6	45.66518055254135	95	0	50.18911021113364	47	6	49.46601855832496	9	2	47.19605577642412	51	2	45.93337899414402	45	3	51.664271165928746	68	0	47.12096687606861	134	1	46.153980468902816	116	0	48.1717280082588	28	1	49.367772502022255	146	1	47.52670194479702	0	0	-inf	100	2	46.21940125838659	112	1	50.82928029081014	77	2	45.48972900907995	33	6	47.992223402012414	47	0	47.81205366471001	110	6	49.49993787585542	40	6	47.95802446210355	87	4	49.47414404130313	74	2	49.47628909006766	0	0	-inf	49	0	45.83075176199635	37	8	46.853961793322135	63	4	46.07952638865369	14	5	45.671660006362	34	4	45.281567883963696	29	6	47.38058106578062	85	6	46.28822489716914	158	5	45.521370163139416	70	8	46.77004953459069	11	11	42.33544945999683	66	3	47.5419775507704	57	2	46.09032582346671	148	3	49.50068435384242	62	4	46.01472969861508	17	5	43.091455741924165	44	2	47.63068811562695	42	6	47.66365288469454	47	4	44.407403175927485	23	1	49.28398922309039	83	3	46.48035294855992	65	2	47.006391234328404	97	7	45.92544141385986	17	2	43.57902634017272	9	2	46.52476349194161	109	3	45.46791882999879	70	1	47.7496037674787	59	6	48.58811728042362	88	6	47.44350719744246	20	2	41.61539361884729	71	6	51.90654556456317	33	7	45.388049314617824	19	0	51.002812102212864	17	0	51.174812595492526	46	0	45.64767777680066	33	4	46.717149060439816	0	0	-inf	0	0	-inf	52	1	46.86728036024064	26	5	44.99493601620167	107	1	49.785884093838035	22	4	44.598096390681164	37	10	45.29370982228422	0	0	-inf	71	6	46.86834145374618	0	0	-inf	51	0	47.09623085630405	105	0	48.61552995198992	73	0	47.810586478387236	94	0	47.61835576308334	124	6	46.220312096119365	32	2	50.52281294070035	64	0	47.355659285481195	11	3	43.91053911143031	35	1	45.568635786163654	193	4	47.3867940077606	48	1	48.19829668372509	99	1	46.33024633817351	51	1	44.08411797686473	48	2	45.249495398429836	98	3	44.36231663936642	65	8	45.90247801773846	0	0	-inf	149	1	46.383813518612016	37	6	44.27442771651875	0	0	-inf	90	0	45.686569799879905	38	5	46.933470898070965	54	11	45.20823308762983	38	0	46.24443516696482	64	0	51.50502243044426	24	3	44.62422291458849	105	5	46.74486491662075	37	4	49.062713707754284	109	6	43.92264074880334	40	1	48.81078607675785	40	5	48.490480294825396	25	6	47.49624264968129	56	4	44.72981725334174	0	0	-inf	159	0	50.47726354457727	76	3	46.50127984957964	39	1	45.15193952216442	36	3	47.45493529649855	92	0	49.459108731021495	77	2	46.40385991270329	0	0	-inf	0	0	-inf	20	3	47.57356991738003	91	0	49.17055434274796	140	6	48.40815217773035	0	0	-inf	26	3	50.00041159925287	25	0	47.96457909978377	24	2	47.659478267677535	30	7	45.06467750293401	72	2	47.846712251402735	55	1	48.99525066061917	50	7	44.46170994944614	52	4	44.62972819805701	52	1	48.70369429230943	254	6	46.80660318261067	57	0	47.969238928872976	72	0	49.84839221753739	61	3	44.141567573037435	11	4	44.956991994052835	80	1	44.907099354635385	55	5	46.804805170332806	27	3	48.104944823303136	49	0	48.50903851307543	35	2	51.1284820298677	33	1	51.61965944207424	88	5	50.87804508556268	86	3	47.303632655009686	61	0	46.436596434062956	54	3	50.21307730968082	53	2	50.300936456522116	62	6	48.725765450066966	7	7	44.52081462641599	61	1	46.69975260808431	59	4	48.549060340824276	26	1	49.72847402590855	40	0	42.46775135965754	108	3	48.27576207278177	73	7	47.62950573737217	43	2	48.8262721741276	70	0	46.25967291236982	131	1	47.15212752094703	72	7	46.967656277723826	0	0	-inf	39	2	48.059587751343656	71	2	48.306891856051934	68	3	46.1764705882353	48	4	48.07174571704667	113	3	48.1745489558336	31	2	47.328620239098356	24	8	51.349055474083	75	2	49.07519147411341	0	0	-inf	63	6	47.09441143718276	67	0	44.65487115031018	54	4	47.58342776892755	118	1	45.3353196990069	89	0	46.94199155400692	89	4	46.12559956577834	80	8	48.94764538460967	176	1	44.78346246234691	99	1	52.424756173239444	7	7	43.97170586607259	71	0	51.11967191230066	0	0	-inf	74	7	47.566964888157905	139	0	46.07474146370715	78	2	49.539280879287666	83	1	49.55614831760978	44	2	48.65203578070387	57	0	44.069576761051486	58	7	50.31414601963438	40	1	50.01190770307569	52	0	48.09659077303172	20	12	42.939669474827	120	0	48.456088960333474	76	6	44.78798010413316	82	1	48.02456971675669	166	2	47.5841732018553	122	2	50.457557027825764	36	0	44.38096791577873	48	5	50.251217060129356	99	8	44.00209047545769	50	0	46.954497396192885	63	0	49.06172959907798	59	1	50.11917917776183	15	0	53.595896532858845	101	1	46.33955214521572	77	1	44.77352802813453	73	1	48.475363264673895	120	2	45.91178244938538	23	1	45.68717271822349	83	3	47.48409886282455	90	0	47.265400267172915	41	5	46.50212640248456	52	0	44.64767669435473	46	1	48.555962678906496	134	0	47.04978608303263	122	10	44.51534009720976	43	7	45.73115018045161	42	5	44.99050159223142	100	0	48.409446663284236	52	5	44.37554207246259	78	2	52.18941884835452	39	0	47.11814259937402	121	0	44.809741092604355	0	0	-inf	48	7	45.7516318817705	41	3	50.831812614538705	15	4	51.53797805195311	109	0	46.18902428409771	7	0	46.69264128107383	29	1	50.54019102066876	25	3	44.25086450735898	0	0	-inf	50	1	47.57496591385578	139	1	47.85423965050438	34	3	51.50516180946726	66	0	48.3227622495305	82	5	44.72203513190449	35	0	47.96232116763234	32	1	48.73750181153501	137	0	47.47839841332732	53	3	47.69086999191329	146	9	45.655888209293636	45	2	48.073999509894655	101	0	44.693514195177826	60	1	48.671582116050345	78	2	44.389438317762604	79	0	49.8991978370508	74	4	49.03566732910492	27	1	46.794022228889354	50	7	46.26740143299991	41	2	48.74782623453788	34	1	48.53750276334789	99	0	48.097317585671156	40	5	46.4633021587989	34	1	44.53708459591016	50	1	47.10726247673313	118	0	42.8167427637965	81	10	44.628994947945955	45	5	47.218198264707894	51	3	48.311805088584116	163	0	50.690496120187106	7	7	43.24858791002537	82	7	48.49257898990387	74	0	47.856489204750275	79	1	46.190589124573314	34	0	47.660375893134216	87	2	47.68816160274187	30	4	50.17465677023247	53	5	45.90085723851856	64	1	47.25690691602086	51	0	47.76586352134206	39	2	45.01808225757605	50	1	44.153875378864065	47	3	44.37644631771028	54	10	43.80915806432821	0	0	-inf	46	0	48.925901760229834	99	0	49.07688186478908	116	3	46.53896643865914	83	0	46.92217595815695	30	2	46.632758535243234	160	0	45.94904551422148	65	0	49.30795427970818	36	2	46.15029536336234	60	1	48.32504512558611	22	1	43.26354449927566	650	2	46.21403447680346	156	2	46.80743618165965	0	0	-inf	45	6	46.140417293415034	56	2	48.04464203716439	77	6	47.82651542243118	9	9	46.05990058260011	88	2	46.911790258288484	118	0	49.65059855291265	46	6	45.12485585640422	38	2	46.79880190809343	0	0	-inf	21	2	49.585608750786776	76	0	47.35316314208401	25	8	48.7072580829855	44	0	48.117198103217724	93	0	47.04918489509281	82	0	47.57300681482422	18	9	43.21007831739136	129	1	52.15593029076375	146	0	48.21787761428089	33	8	46.70637517744963	64	0	48.196844336398314	93	0	49.765065336765446	70	2	44.42805334836894	0	0	-inf	73	3	46.80146140799442	76	2	50.31346427867975	79	1	48.74878885658419	57	3	47.95343694431139	8	1	45.18350467894194	77	1	45.2969810657023	135	1	46.343794447250964	47	0	47.07496519948478	41	6	45.84668822209129	51	0	43.57482341640911	33	1	47.09261039530815	7	7	42.28068406488482	34	1	50.61000675102008	75	1	47.81684728555448	9	9	53.023688208900815	59	4	46.37778762130842	113	6	48.08434368139714	94	2	47.54547284296728	54	5	47.42652459179075	83	4	49.972942406659804	0	0	-inf	121	0	50.776072170557974	43	2	48.07971716418017	85	5	46.069175604490724	53	4	44.89016901719181	0	0	-inf	127	0	50.92957451180592	96	0	46.35639804008418	52	4	48.235184521343896	41	0	46.00966882696625	8	8	43.91169102269434	53	2	50.63711253329249	41	7	47.06601887843486	64	5	46.23694886313987	24	0	50.80198760110343	80	5	46.5936740312455	72	1	48.352491741432935	38	2	46.147852583785514	14	6	45.38119833619823	34	4	46.39344007685833	42	8	45.033476893906894	18	4	46.07089668757836	224	3	46.911135334998264	0	0	-inf	36	2	49.809702290369714	0	0	-inf	43	6	47.99117969846269	70	4	45.19668375576974	51	4	48.76601316309765	58	3	46.98148126288417	0	0	-inf	14	7	50.35527448275168	86	0	47.497352714694294	117	1	47.40554142948923	26	1	48.77204460972762	76	1	48.052295180146075	36	0	49.103067456276534	48	0	47.917820620642374	60	6	48.945567421125396	82	2	45.97315305010367	36	8	48.198882230582676	82	5	45.05039459651492	51	2	48.97289765229483	31	7	46.10064254661709	99	0	48.517656099527336	19	6	45.3843051665985	68	6	50.15307660551292	126	4	47.034997367502015	72	2	48.96794781859586	248	5	49.37946745386527	21	2	49.55673022530253	10	3	46.132634381844504	90	0	46.46418936722129	56	2	47.492949367131025	58	3	44.38425062444635	22	5	43.934417935011304	119	5	46.83139680208465	42	0	45.21996924043874	25	4	49.42702847028015	99	0	47.22982675550241	30	1	48.40632207340338	41	3	47.21442789074685	95	0	47.33787936148116	35	4	50.35919801466756	29	3	48.29158083181778	67	0	49.21358804346854	75	4	48.138660185969975	40	2	46.058442034224605	10	10	46.69662032896556	56	1	45.66400698705876	29	3	45.94350900406046	68	5	44.84953952038365	86	6	51.036814771549196	94	6	44.385632717380254	73	0	45.24930139593913	56	15	47.38666450884708	0	0	-inf	48	6	47.12945932623796	73	4	45.5742472156709	0	0	-inf	157	2	45.830560202438875	31	0	49.140619684605376	30	3	49.09069976402733	76	4	50.174821940560776	179	4	46.41814890108397	66	5	45.81517935539446	96	1	46.612813205368916	17	4	47.78950100606059	0	0	-inf	0	0	-inf	family	Polyangiaceae
50	0	0	-inf	0	0	-inf	0	0	-inf	0	0	-inf	64	0	54.440957095220206	0	0	-inf	0	0	-inf	0	0	-inf	12	1	45.634500311049656	7	0	41.7060347917351	0	0	-inf	0	0	-inf	0	0	-inf	0	0	-inf	0	0	-inf	0	0	-inf	0	0	-inf	8	0	49.277543263816604	0	0	-inf	12	0	43.44423836486439	0	0	-inf	0	0	-inf	0	0	-inf	0	0	-inf	31	0	47.806885989856106	0	0	-inf	0	0	-inf	0	0	-inf	0	0	-inf	10	0	41.96106035969422	27	0	45.45985095922562	9	0	43.45584412271571	0	0	-inf	0	0	-inf	0	0	-inf	0	0	-inf	0	0	-inf	0	0	-inf	0	0	-inf	0	0	-inf	0	0	-inf	0	0	-inf	0	0	-inf	0	0	-inf	14	1	45.7714640361827	0	0	-inf	0	0	-inf	13	0	44.07508663706535	0	0	-inf	0	0	-inf	0	0	-inf	0	0	-inf	0	0	-inf	0	0	-inf	0	0	-inf	0	0	-inf	8	0	44.09916966703052	0	0	-inf	11	0	45.104458090694465	0	0	-inf	0	0	-inf	14	0	41.81785439136971	0	0	-inf	0	0	-inf	0	0	-inf	0	0	-inf	0	0	-inf	0	0	-inf	30	0	49.50283748944624	8	1	44.186684567801855	0	0	-inf	0	0	-inf	0	0	-inf	0	0	-inf	0	0	-inf	0	0	-inf	0	0	-inf	58	0	55.31767699693171	0	0	-inf	15	0	43.07957215851993	27	4	43.367472446784824	0	0	-inf	0	0	-inf	0	0	-inf	0	0	-inf	15	0	46.477123434351974	0	0	-inf	0	0	-inf	0	0	-inf	0	0	-inf	32	0	55.57258138543473	0	0	-inf	0	0	-inf	0	0	-inf	0	0	-inf	34	0	50.77694762980558	0	0	-inf	0	0	-inf	0	0	-inf	0	0	-inf	0	0	-inf	0	0	-inf	0	0	-inf	0	0	-inf	0	0	-inf	0	0	-inf	0	0	-inf	11	0	44.33733437442316	9	0	44.19661695796672	0	0	-inf	0	0	-inf	0	0	-inf	0	0	-inf	10	0	45.86861673782228	0	0	-inf	0	0	-inf	8	0	44.34493141924172	0	0	-inf	0	0	-inf	0	0	-inf	0	0	-inf	0	0	-inf	7	0	42.97912391594619	0	0	-inf	0	0	-inf	0	0	-inf	0	0	-inf	0	0	-inf	0	0	-inf	0	0	-inf	0	0	-inf	0	0	-inf	9	0	42.64106140241116	15	0	52.13543528617173	0	0	-inf	0	0	-inf	18	3	43.73259651727917	0	0	-inf	0	0	-inf	0	0	-inf	0	0	-inf	8	1	44.07508741151877	0	0	-inf	0	0	-inf	0	0	-inf	0	0	-inf	0	0	-inf	0	0	-inf	34	2	48.410543657428946	32	1	53.91660119035504	8	1	47.50722294173331	7	0	42.503844562083025	11	1	45.6693181748943	0	0	-inf	14	0	44.24786639089918	0	0	-inf	0	0	-inf	23	0	47.74080491167675	0	0	-inf	0	0	-inf	0	0	-inf	0	0	-inf	0	0	-inf	10	0	50.06981083226033	0	0	-inf	0	0	-inf	0	0	-inf	22	0	60.495808991502486	7	0	43.23352841889282	34	0	47.7290174247629	0	0	-inf	12	1	44.56155685684283	0	0	-inf	0	0	-inf	0	0	-inf	107	0	53.31287918917029	0	0	-inf	9	0	47.048218575367756	0	0	-inf	14	0	48.796647719200955	0	0	-inf	0	0	-inf	49	0	53.39227314117481	0	0	-inf	0	0	-inf	0	0	-inf	0	0	-inf	0	0	-inf	0	0	-inf	66	0	55.24265750275383	0	0	-inf	0	0	-inf	0	0	-inf	7	0	44.73307012240045	0	0	-inf	0	0	-inf	0	0	-inf	36	0	55.70764896621624	0	0	-inf	47	1	54.19077020610311	0	0	-inf	0	0	-inf	0	0	-inf	0	0	-inf	0	0	-inf	11	1	46.5592850100686	0	0	-inf	0	0	-inf	0	0	-inf	0	0	-inf	0	0	-inf	0	0	-inf	0	0	-inf	0	0	-inf	0	0	-inf	0	0	-inf	29	0	47.96482516047627	19	1	44.044399850682765	0	0	-inf	10	0	45.67695526217005	0	0	-inf	0	0	-inf	27	1	53.56409244590372	9	2	43.82506289088011	0	0	-inf	0	0	-inf	0	0	-inf	0	0	-inf	9	0	43.63133132397984	10	2	50.54599899490216	0	0	-inf	0	0	-inf	0	0	-inf	0	0	-inf	0	0	-inf	0	0	-inf	0	0	-inf	8	0	41.25	0	0	-inf	0	0	-inf	0	0	-inf	9	0	53.0	0	0	-inf	16	1	44.476605274474764	0	0	-inf	0	0	-inf	0	0	-inf	108	0	48.22283475586306	0	0	-inf	0	0	-inf	13	0	46.35452485018559	0	0	-inf	7	7	41.17085135612761	0	0	-inf	0	0	-inf	0	0	-inf	0	0	-inf	0	0	-inf	0	0	-inf	0	0	-inf	0	0	-inf	0	0	-inf	18	1	42.36954464531161	0	0	-inf	0	0	-inf	0	0	-inf	0	0	-inf	0	0	-inf	0	0	-inf	0	0	-inf	9	1	44.76019317881963	14	2	42.27246401344963	0	0	-inf	43	0	47.14685676147923	17	0	44.74823016674378	0	0	-inf	0	0	-inf	0	0	-inf	0	0	-inf	0	0	-inf	0	0	-inf	0	0	-inf	0	0	-inf	0	0	-inf	0	0	-inf	0	0	-inf	0	0	-inf	0	0	-inf	0	0	-inf	0	0	-inf	0	0	-inf	11	0	45.829337714049984	0	0	-inf	0	0	-inf	0	0	-inf	0	0	-inf	7	7	41.612038749637414	0	0	-inf	0	0	-inf	0	0	-inf	12	0	52.357096272395246	0	0	-inf	0	0	-inf	0	0	-inf	0	0	-inf	51	0	45.74280864205271	0	0	-inf	0	0	-inf	0	0	-inf	9	0	42.74726527627581	0	0	-inf	11	0	43.70711295615466	0	0	-inf	0	0	-inf	12	0	42.22361107568208	29	0	53.03608095657293	0	0	-inf	13	0	42.65250916808483	0	0	-inf	0	0	-inf	0	0	-inf	0	0	-inf	0	0	-inf	0	0	-inf	0	0	-inf	43	3	51.429594778014255	7	0	45.13711452334369	0	0	-inf	0	0	-inf	0	0	-inf	0	0	-inf	0	0	-inf	0	0	-inf	0	0	-inf	8	1	43.31370849898475	0	0	-inf	0	0	-inf	0	0	-inf	0	0	-inf	69	0	52.776326410973205	0	0	-inf	52	0	49.635259429056454	0	0	-inf	20	0	41.957048633277	0	0	-inf	0	0	-inf	7	0	44.44510801059816	0	0	-inf	0	0	-inf	0	0	-inf	12	2	42.22893817042617	8	0	41.25	0	0	-inf	0	0	-inf	0	0	-inf	0	0	-inf	0	0	-inf	11	0	46.327728588793825	18	0	44.75129177321473	7	0	43.19817754133724	0	0	-inf	0	0	-inf	0	0	-inf	0	0	-inf	0	0	-inf	0	0	-inf	0	0	-inf	0	0	-inf	0	0	-inf	0	0	-inf	0	0	-inf	10	0	44.39604614807104	21	0	56.2509337535428	0	0	-inf	0	0	-inf	21	0	45.10792469892372	7	0	47.0	9	0	43.042811346430945	0	0	-inf	0	0	-inf	0	0	-inf	12	1	42.967607602589766	0	0	-inf	13	1	46.164002642766484	0	0	-inf	0	0	-inf	0	0	-inf	0	0	-inf	0	0	-inf	0	0	-inf	0	0	-inf	0	0	-inf	0	0	-inf	0	0	-inf	0	0	-inf	0	0	-inf	0	0	-inf	0	0	-inf	0	0	-inf	0	0	-inf	21	2	44.898563145154874	0	0	-inf	0	0	-inf	22	1	45.07642003941508	0	0	-inf	0	0	-inf	0	0	-inf	14	0	41.18826015189662	58	0	48.67229159389106	0	0	-inf	0	0	-inf	0	0	-inf	8	8	43.13162586756491	10	1	49.5286363288515	0	0	-inf	0	0	-inf	0	0	-inf	0	0	-inf	14	0	44.712895382552944	0	0	-inf	0	0	-inf	0	0	-inf	0	0	-inf	10	0	46.58700576850888	0	0	-inf	36	0	53.33781439185473	0	0	-inf	0	0	-inf	7	0	44.31965572189085	0	0	-inf	0	0	-inf	42	1	44.667653999084806	0	0	-inf	0	0	-inf	30	0	46.344950744384164	0	0	-inf	0	0	-inf	0	0	-inf	0	0	-inf	40	0	56.35147980057763	0	0	-inf	15	0	51.85817080073612	0	0	-inf	0	0	-inf	0	0	-inf	16	0	44.158212026273866	0	0	-inf	0	0	-inf	7	0	48.17227916811136	14	1	43.202993745690094	0	0	-inf	0	0	-inf	35	0	56.22932798486357	0	0	-inf	0	0	-inf	15	1	47.254480391124076	10	0	45.05727558711313	0	0	-inf	0	0	-inf	0	0	-inf	0	0	-inf	0	0	-inf	0	0	-inf	0	0	-inf	32	0	46.140519562837504	0	0	-inf	0	0	-inf	0	0	-inf	0	0	-inf	0	0	-inf	0	0	-inf	11	2	41.8927863410404	0	0	-inf	0	0	-inf	0	0	-inf	68	0	52.909300349683164	0	0	-inf	20	1	54.307238596774745	0	0	-inf	0	0	-inf	0	0	-inf	7	7	43.558075666699594	9	9	43.6726470965736	0	0	-inf	11	0	42.09090909090909	0	0	-inf	0	0	-inf	0	0	-inf	9	0	43.39658706040117	11	1	41.57677324889668	16	1	43.25310542501338	0	0	-inf	0	0	-inf	0	0	-inf	0	0	-inf	0	0	-inf	0	0	-inf	0	0	-inf	0	0	-inf	0	0	-inf	0	0	-inf	0	0	-inf	0	0	-inf	7	0	42.9299525702683	0	0	-inf	0	0	-inf	13	1	44.10976305928322	10	1	42.764023482395125	0	0	-inf	7	0	51.22708541284224	0	0	-inf	0	0	-inf	0	0	-inf	0	0	-inf	8	8	41.88715419398641	7	7	43.990023911032395	0	0	-inf	27	4	47.19659664645101	0	0	-inf	0	0	-inf	48	0	46.47584625903262	0	0	-inf	0	0	-inf	14	2	49.04829930237489	0	0	-inf	0	0	-inf	0	0	-inf	0	0	-inf	12	3	46.66869888480329	0	0	-inf	0	0	-inf	7	7	44.609735068652796	0	0	-inf	0	0	-inf	0	0	-inf	0	0	-inf	0	0	-inf	0	0	-inf	0	0	-inf	30	0	54.56866379322774	0	0	-inf	0	0	-inf	24	1	55.50382902061305	40	0	53.58130171792539	0	0	-inf	26	0	49.29601450687723	0	0	-inf	0	0	-inf	0	0	-inf	10	1	44.24213562373095	0	0	-inf	0	0	-inf	25	0	52.39172558688437	8	0	42.86028137423857	0	0	-inf	0	0	-inf	0	0	-inf	0	0	-inf	0	0	-inf	0	0	-inf	0	0	-inf	0	0	-inf	0	0	-inf	0	0	-inf	7	7	43.74402182881615	0	0	-inf	0	0	-inf	0	0	-inf	0	0	-inf	52	0	52.92843561976035	0	0	-inf	17	0	41.33871178597455	7	7	46.86479592382607	0	0	-inf	7	0	47.241898607107196	0	0	-inf	0	0	-inf	0	0	-inf	54	1	55.65113431814554	0	0	-inf	0	0	-inf	0	0	-inf	7	0	43.69746442770122	0	0	-inf	0	0	-inf	0	0	-inf	0	0	-inf	0	0	-inf	0	0	-inf	0	0	-inf	23	0	44.388176538578	0	0	-inf	0	0	-inf	0	0	-inf	0	0	-inf	0	0	-inf	0	0	-inf	7	0	42.710348939921204	0	0	-inf	0	0	-inf	0	0	-inf	0	0	-inf	0	0	-inf	0	0	-inf	64	0	53.35922756618382	0	0	-inf	0	0	-inf	0	0	-inf	0	0	-inf	9	0	43.844876310259956	0	0	-inf	0	0	-inf	0	0	-inf	0	0	-inf	0	0	-inf	12	0	42.0027804988848	9	0	45.325733154712495	0	0	-inf	103	0	52.971159169388045	0	0	-inf	36	1	50.835813579566604	0	0	-inf	0	0	-inf	18	0	49.73359116838952	0	0	-inf	0	0	-inf	0	0	-inf	0	0	-inf	26	0	56.564865385286225	16	2	44.03659762691764	0	0	-inf	0	0	-inf	0	0	-inf	0	0	-inf	0	0	-inf	0	0	-inf	0	0	-inf	0	0	-inf	0	0	-inf	0	0	-inf	29	0	48.134709432109	0	0	-inf	0	0	-inf	0	0	-inf	0	0	-inf	0	0	-inf	0	0	-inf	0	0	-inf	0	0	-inf	123	0	54.23460047190855	0	0	-inf	0	0	-inf	0	0	-inf	0	0	-inf	0	0	-inf	0	0	-inf	7	7	42.47614921182013	0	0	-inf	28	0	53.333979680889556	12	0	47.62918651765386	0	0	-inf	0	0	-inf	0	0	-inf	0	0	-inf	21	2	50.35847762430438	40	0	44.431865800023985	0	0	-inf	0	0	-inf	0	0	-inf	0	0	-inf	0	0	-inf	0	0	-inf	0	0	-inf	107	0	54.23120367139876	11	0	52.675791587191725	0	0	-inf	0	0	-inf	21	0	53.07043719873001	14	0	44.60686214762458	0	0	-inf	0	0	-inf	0	0	-inf	0	0	-inf	15	0	46.07816379310233	11	2	43.07904070061927	12	0	45.20976523458529	0	0	-inf	0	0	-inf	0	0	-inf	0	0	-inf	9	0	53.48149939722795	0	0	-inf	16	0	48.321014315534754	17	0	48.299733156206024	9	2	45.08168989409586	0	0	-inf	17	5	41.92219461229761	0	0	-inf	14	3	43.67832204443314	68	0	54.144240566232064	0	0	-inf	9	2	46.56532577194902	0	0	-inf	0	0	-inf	0	0	-inf	0	0	-inf	0	0	-inf	0	0	-inf	9	0	46.76006893706288	0	0	-inf	0	0	-inf	0	0	-inf	0	0	-inf	0	0	-inf	7	0	44.111709135204265	0	0	-inf	0	0	-inf	0	0	-inf	0	0	-inf	0	0	-inf	0	0	-inf	0	0	-inf	12	0	42.27470537969014	0	0	-inf	0	0	-inf	0	0	-inf	0	0	-inf	0	0	-inf	0	0	-inf	0	0	-inf	0	0	-inf	0	0	-inf	0	0	-inf	22	0	47.74191319029718	0	0	-inf	0	0	-inf	0	0	-inf	0	0	-inf	0	0	-inf	0	0	-inf	0	0	-inf	0	0	-inf	0	0	-inf	0	0	-inf	0	0	-inf	0	0	-inf	0	0	-inf	17	0	46.54455396863978	0	0	-inf	0	0	-inf	0	0	-inf	0	0	-inf	0	0	-inf	0	0	-inf	31	0	47.05802538681887	7	7	46.47226163737378	10	0	43.38050275799363	10	0	44.82031021678297	0	0	-inf	7	0	45.48669026290142	0	0	-inf	0	0	-inf	45	0	52.543724586004046	0	0	-inf	12	4	48.21340247265872	0	0	-inf	0	0	-inf	0	0	-inf	0	0	-inf	0	0	-inf	9	1	44.437227229360936	0	0	-inf	0	0	-inf	7	0	42.43080302673775	0	0	-inf	0	0	-inf	0	0	-inf	17	0	54.562357365460365	0	0	-inf	19	1	51.83160351215401	0	0	-inf	0	0	-inf	0	0	-inf	0	0	-inf	0	0	-inf	0	0	-inf	0	0	-inf	42	0	53.50304835608664	0	0	-inf	0	0	-inf	0	0	-inf	29	0	52.68651713104139	0	0	-inf	0	0	-inf	0	0	-inf	0	0	-inf	16	0	48.298715789217184	0	0	-inf	0	0	-inf	0	0	-inf	0	0	-inf	0	0	-inf	0	0	-inf	0	0	-inf	0	0	-inf	8	8	40.36918288954281	0	0	-inf	0	0	-inf	23	1	46.794620087858625	21	0	50.71712369740681	0	0	-inf	0	0	-inf	0	0	-inf	0	0	-inf	0	0	-inf	0	0	-inf	9	0	49.38398268030175	0	0	-inf	14	0	57.95608979025258	0	0	-inf	0	0	-inf	7	0	44.040007723278556	0	0	-inf	0	0	-inf	0	0	-inf	0	0	-inf	8	0	42.199474455259804	0	0	-inf	0	0	-inf	18	0	42.23057857286761	0	0	-inf	0	0	-inf	0	0	-inf	0	0	-inf	0	0	-inf	0	0	-inf	0	0	-inf	0	0	-inf	0	0	-inf	0	0	-inf	0	0	-inf	0	0	-inf	0	0	-inf	0	0	-inf	0	0	-inf	0	0	-inf	0	0	-inf	14	0	43.273098320775915	0	0	-inf	28	0	43.74811196828667	16	0	44.64516439351922	0	0	-inf	0	0	-inf	0	0	-inf	47	0	55.526322885825984	0	0	-inf	27	0	55.2801983490275	0	0	-inf	0	0	-inf	23	1	44.83981721151456	8	0	43.90406742741907	0	0	-inf	0	0	-inf	16	0	41.51721769242306	0	0	-inf	0	0	-inf	0	0	-inf	0	0	-inf	9	0	43.252685553299465	9	2	45.395803241375035	8	0	51.16941738241592	7	0	44.037409818032074	55	1	54.47983462682193	0	0	-inf	0	0	-inf	0	0	-inf	8	0	44.54908072759085	10	0	49.49502300157549	0	0	-inf	0	0	-inf	0	0	-inf	0	0	-inf	24	0	52.5692424842501	16	0	44.67346652211219	0	0	-inf	0	0	-inf	16	1	43.537141431430946	0	0	-inf	0	0	-inf	12	5	45.538036043099225	30	2	44.475524392545225	0	0	-inf	0	0	-inf	0	0	-inf	15	1	44.3574094882592	0	0	-inf	33	0	56.43243607117173	0	0	-inf	9	9	43.842455379188635	0	0	-inf	0	0	-inf	0	0	-inf	11	0	54.08691278415795	22	0	43.812940465582614	0	0	-inf	0	0	-inf	0	0	-inf	0	0	-inf	9	0	42.23988035228153	48	1	51.80954460570993	0	0	-inf	9	0	45.436480245539734	0	0	-inf	0	0	-inf	0	0	-inf	7	0	46.782890105765034	0	0	-inf	7	0	46.39246543501629	0	0	-inf	7	0	44.42857142857143	0	0	-inf	0	0	-inf	7	0	44.539527899519555	0	0	-inf	0	0	-inf	0	0	-inf	0	0	-inf	0	0	-inf	50	0	46.84096581727318	0	0	-inf	0	0	-inf	0	0	-inf	7	0	42.23316893683022	0	0	-inf	0	0	-inf	0	0	-inf	78	1	53.21873288865908	0	0	-inf	0	0	-inf	23	0	49.13323691887035	0	0	-inf	9	0	49.549616750157774	0	0	-inf	0	0	-inf	0	0	-inf	16	0	50.346640494896086	14	1	49.28745618697425	0	0	-inf	14	0	44.44343948583665	0	0	-inf	0	0	-inf	0	0	-inf	9	0	45.984439601924684	0	0	-inf	14	1	42.57578031858625	7	7	43.68553904865907	0	0	-inf	21	0	45.57454209008307	12	1	42.384921784222	0	0	-inf	0	0	-inf	0	0	-inf	8	0	44.174022157023444	30	0	43.82769856709652	0	0	-inf	0	0	-inf	0	0	-inf	0	0	-inf	0	0	-inf	0	0	-inf	24	0	54.996709809218785	0	0	-inf	0	0	-inf	0	0	-inf	0	0	-inf	8	0	41.791956417953756	0	0	-inf	7	0	48.197103668138126	0	0	-inf	0	0	-inf	0	0	-inf	8	8	42.734668083824204	30	0	50.480189360509335	0	0	-inf	8	0	46.86916485072175	13	0	49.22473864984211	0	0	-inf	0	0	-inf	0	0	-inf	0	0	-inf	34	0	51.950880836196994	0	0	-inf	0	0	-inf	0	0	-inf	22	0	48.54564470492845	7	0	46.556747523858604	0	0	-inf	0	0	-inf	0	0	-inf	0	0	-inf	0	0	-inf	0	0	-inf	0	0	-inf	0	0	-inf	0	0	-inf	14	0	47.10236426271257	0	0	-inf	0	0	-inf	0	0	-inf	71	0	55.1372624838324	7	7	43.54823333431352	0	0	-inf	0	0	-inf	0	0	-inf	70	1	54.44254307220225	9	0	44.63316497887055	0	0	-inf	21	0	43.90510203213983	0	0	-inf	0	0	-inf	0	0	-inf	0	0	-inf	0	0	-inf	0	0	-inf	21	0	54.92062116584481	0	0	-inf	0	0	-inf	0	0	-inf	0	0	-inf	0	0	-inf	15	2	41.895927680896605	0	0	-inf	0	0	-inf	0	0	-inf	0	0	-inf	0	0	-inf	0	0	-inf	0	0	-inf	0	0	-inf	0	0	-inf	0	0	-inf	16	4	44.857476537993456	0	0	-inf	26	0	50.80295338637028	0	0	-inf	0	0	-inf	0	0	-inf	7	0	45.225819400534796	0	0	-inf	0	0	-inf	0	0	-inf	0	0	-inf	8	0	43.697591975467944	0	0	-inf	0	0	-inf	0	0	-inf	0	0	-inf	0	0	-inf	0	0	-inf	0	0	-inf	8	0	44.022675366406766	0	0	-inf	0	0	-inf	0	0	-inf	0	0	-inf	0	0	-inf	0	0	-inf	16	0	45.713393077518674	0	0	-inf	0	0	-inf	12	0	45.291345313102575	0	0	-inf	0	0	-inf	20	0	50.75011922991078	0	0	-inf	0	0	-inf	0	0	-inf	0	0	-inf	8	1	42.50864490329519	8	0	46.64754319064888	0	0	-inf	0	0	-inf	16	3	45.85044314275464	0	0	-inf	0	0	-inf	0	0	-inf	0	0	-inf	0	0	-inf	40	0	43.958612946577695	0	0	-inf	0	0	-inf	0	0	-inf	0	0	-inf	0	0	-inf	0	0	-inf	0	0	-inf	0	0	-inf	0	0	-inf	genus	Chondromyces
52	0	0	-inf	0	0	-inf	0	0	-inf	0	0	-inf	64	64	54.440957095220206	0	0	-inf	0	0	-inf	0	0	-inf	11	11	45.84815749864855	7	7	41.7060347917351	0	0	-inf	0	0	-inf	0	0	-inf	0	0	-inf	0	0	-inf	0	0	-inf	0	0	-inf	8	8	49.277543263816604	0	0	-inf	12	12	43.44423836486439	0	0	-inf	0	0	-inf	0	0	-inf	0	0	-inf	31	31	47.806885989856106	0	0	-inf	0	0	-inf	0	0	-inf	0	0	-inf	10	10	41.96106035969422	27	27	45.45985095922562	9	9	43.45584412271571	0	0	-inf	0	0	-inf	0	0	-inf	0	0	-inf	0	0	-inf	0	0	-inf	0	0	-inf	0	0	-inf	0	0	-inf	0	0	-inf	0	0	-inf	0	0	-inf	13	13	46.11936053921111	0	0	-inf	0	0	-inf	13	13	44.07508663706535	0	0	-inf	0	0	-inf	0	0	-inf	0	0	-inf	0	0	-inf	0	0	-inf	0	0	-inf	0	0	-inf	8	8	44.09916966703052	0	0	-inf	11	11	45.104458090694465	0	0	-inf	0	0	-inf	14	14	41.81785439136971	0	0	-inf	0	0	-inf	0	0	-inf	0	0	-inf	0	0	-inf	0	0	-inf	30	30	49.50283748944624	7	7	44.51231834975249	0	0	-inf	0	0	-inf	0	0	-inf	0	0	-inf	0	0	-inf	0	0	-inf	0	0	-inf	58	58	55.31767699693171	0	0	-inf	15	15	43.07957215851993	23	23	43.53192810375497	0	0	-inf	0	0	-inf	0	0	-inf	0	0	-inf	15	15	46.477123434351974	0	0	-inf	0	0	-inf	0	0	-inf	0	0	-inf	32	32	55.57258138543473	0	0	-inf	0	0	-inf	0	0	-inf	0	0	-inf	34	34	50.77694762980558	0	0	-inf	0	0	-inf	0	0	-inf	0	0	-inf	0	0	-inf	0	0	-inf	0	0	-inf	0	0	-inf	0	0	-inf	0	0	-inf	0	0	-inf	11	11	44.33733437442316	9	9	44.19661695796672	0	0	-inf	0	0	-inf	0	0	-inf	0	0	-inf	10	10	45.86861673782228	0	0	-inf	0	0	-inf	8	8	44.34493141924172	0	0	-inf	0	0	-inf	0	0	-inf	0	0	-inf	0	0	-inf	7	7	42.97912391594619	0	0	-inf	0	0	-inf	0	0	-inf	0	0	-inf	0	0	-inf	0	0	-inf	0	0	-inf	0	0	-inf	0	0	-inf	9	9	42.64106140241116	15	15	52.13543528617173	0	0	-inf	0	0	-inf	15	15	44.18545801488339	0	0	-inf	0	0	-inf	0	0	-inf	0	0	-inf	7	7	44.085814184592884	0	0	-inf	0	0	-inf	0	0	-inf	0	0	-inf	0	0	-inf	0	0	-inf	32	32	48.73093568305188	31	31	54.30519936794427	7	7	48.43682621912378	7	7	42.503844562083025	10	10	45.907822867637535	0	0	-inf	14	14	44.24786639089918	0	0	-inf	0	0	-inf	23	23	47.74080491167675	0	0	-inf	0	0	-inf	0	0	-inf	0	0	-inf	0	0	-inf	10	10	50.06981083226033	0	0	-inf	0	0	-inf	0	0	-inf	22	22	60.495808991502486	7	7	43.23352841889282	34	34	47.7290174247629	0	0	-inf	11	11	44.67767373042291	0	0	-inf	0	0	-inf	0	0	-inf	107	107	53.31287918917029	0	0	-inf	9	9	47.048218575367756	0	0	-inf	14	14	48.796647719200955	0	0	-inf	0	0	-inf	49	49	53.39227314117481	0	0	-inf	0	0	-inf	0	0	-inf	0	0	-inf	0	0	-inf	0	0	-inf	66	66	55.24265750275383	0	0	-inf	0	0	-inf	0	0	-inf	7	7	44.73307012240045	0	0	-inf	0	0	-inf	0	0	-inf	36	36	55.70764896621624	0	0	-inf	46	46	54.42786800955183	0	0	-inf	0	0	-inf	0	0	-inf	0	0	-inf	0	0	-inf	10	10	47.09033256139411	0	0	-inf	0	0	-inf	0	0	-inf	0	0	-inf	0	0	-inf	0	0	-inf	0	0	-inf	0	0	-inf	0	0	-inf	0	0	-inf	29	29	47.96482516047627	18	18	44.08662921752837	0	0	-inf	10	10	45.67695526217005	0	0	-inf	0	0	-inf	26	26	53.959470184305324	7	7	43.775080859703	0	0	-inf	0	0	-inf	0	0	-inf	0	0	-inf	9	9	43.63133132397984	8	8	52.61586365059329	0	0	-inf	0	0	-inf	0	0	-inf	0	0	-inf	0	0	-inf	0	0	-inf	0	0	-inf	8	8	41.25	0	0	-inf	0	0	-inf	0	0	-inf	9	9	53.0	0	0	-inf	15	15	44.65037511376716	0	0	-inf	0	0	-inf	0	0	-inf	108	108	48.22283475586306	0	0	-inf	0	0	-inf	13	13	46.35452485018559	0	0	-inf	0	0	-inf	0	0	-inf	0	0	-inf	0	0	-inf	0	0	-inf	0	0	-inf	0	0	-inf	0	0	-inf	0	0	-inf	0	0	-inf	17	17	42.45010609503583	0	0	-inf	0	0	-inf	0	0	-inf	0	0	-inf	0	0	-inf	0	0	-inf	0	0	-inf	8	8	45.19911613907041	12	12	42.333333333333336	0	0	-inf	43	43	47.14685676147923	17	17	44.74823016674378	0	0	-inf	0	0	-inf	0	0	-inf	0	0	-inf	0	0	-inf	0	0	-inf	0	0	-inf	0	0	-inf	0	0	-inf	0	0	-inf	0	0	-inf	0	0	-inf	0	0	-inf	0	0	-inf	0	0	-inf	0	0	-inf	11	11	45.829337714049984	0	0	-inf	0	0	-inf	0	0	-inf	0	0	-inf	0	0	-inf	0	0	-inf	0	0	-inf	0	0	-inf	12	12	52.357096272395246	0	0	-inf	0	0	-inf	0	0	-inf	0	0	-inf	51	51	45.74280864205271	0	0	-inf	0	0	-inf	0	0	-inf	9	9	42.74726527627581	0	0	-inf	11	11	43.70711295615466	0	0	-inf	0	0	-inf	12	12	42.22361107568208	29	29	53.03608095657293	0	0	-inf	13	13	42.65250916808483	0	0	-inf	0	0	-inf	0	0	-inf	0	0	-inf	0	0	-inf	0	0	-inf	0	0	-inf	40	40	52.17348736775845	7	7	45.13711452334369	0	0	-inf	0	0	-inf	0	0	-inf	0	0	-inf	0	0	-inf	0	0	-inf	0	0	-inf	7	7	43.721974838451764	0	0	-inf	0	0	-inf	0	0	-inf	0	0	-inf	69	69	52.776326410973205	0	0	-inf	52	52	49.635259429056454	0	0	-inf	20	20	41.957048633277	0	0	-inf	0	0	-inf	7	7	44.44510801059816	0	0	-inf	0	0	-inf	0	0	-inf	10	10	42.01787155501902	8	8	41.25	0	0	-inf	0	0	-inf	0	0	-inf	0	0	-inf	0	0	-inf	11	11	46.327728588793825	18	18	44.75129177321473	7	7	43.19817754133724	0	0	-inf	0	0	-inf	0	0	-inf	0	0	-inf	0	0	-inf	0	0	-inf	0	0	-inf	0	0	-inf	0	0	-inf	0	0	-inf	0	0	-inf	10	10	44.39604614807104	21	21	56.2509337535428	0	0	-inf	0	0	-inf	21	21	45.10792469892372	7	7	47.0	9	9	43.042811346430945	0	0	-inf	0	0	-inf	0	0	-inf	11	11	43.12386197584216	0	0	-inf	12	12	46.63968251943738	0	0	-inf	0	0	-inf	0	0	-inf	0	0	-inf	0	0	-inf	0	0	-inf	0	0	-inf	0	0	-inf	0	0	-inf	0	0	-inf	0	0	-inf	0	0	-inf	0	0	-inf	0	0	-inf	0	0	-inf	0	0	-inf	19	19	45.06848860806992	0	0	-inf	0	0	-inf	21	21	45.16176045807952	0	0	-inf	0	0	-inf	0	0	-inf	14	14	41.18826015189662	58	58	48.67229159389106	0	0	-inf	0	0	-inf	0	0	-inf	0	0	-inf	9	9	50.22245467122812	0	0	-inf	0	0	-inf	0	0	-inf	0	0	-inf	14	14	44.712895382552944	0	0	-inf	0	0	-inf	0	0	-inf	0	0	-inf	10	10	46.58700576850888	0	0	-inf	36	36	53.33781439185473	0	0	-inf	0	0	-inf	7	7	44.31965572189085	0	0	-inf	0	0	-inf	41	41	44.70139504180731	0	0	-inf	0	0	-inf	30	30	46.344950744384164	0	0	-inf	0	0	-inf	0	0	-inf	0	0	-inf	40	40	56.35147980057763	0	0	-inf	15	15	51.85817080073612	0	0	-inf	0	0	-inf	0	0	-inf	16	16	44.158212026273866	0	0	-inf	0	0	-inf	7	7	48.17227916811136	13	13	43.196741630169186	0	0	-inf	0	0	-inf	35	35	56.22932798486357	0	0	-inf	0	0	-inf	14	14	47.53806675852852	10	10	45.05727558711313	0	0	-inf	0	0	-inf	0	0	-inf	0	0	-inf	0	0	-inf	0	0	-inf	0	0	-inf	32	32	46.140519562837504	0	0	-inf	0	0	-inf	0	0	-inf	0	0	-inf	0	0	-inf	0	0	-inf	9	9	41.89783715347409	0	0	-inf	0	0	-inf	0	0	-inf	68	68	52.909300349683164	0	0	-inf	19	19	54.88739477305437	0	0	-inf	0	0	-inf	0	0	-inf	0	0	-inf	0	0	-inf	0	0	-inf	11	11	42.09090909090909	0	0	-inf	0	0	-inf	0	0	-inf	9	9	43.39658706040117	10	10	41.617200108125864	15	15	43.34530860767502	0	0	-inf	0	0	-inf	0	0	-inf	0	0	-inf	0	0	-inf	0	0	-inf	0	0	-inf	0	0	-inf	0	0	-inf	0	0	-inf	0	0	-inf	0	0	-inf	7	7	42.9299525702683	0	0	-inf	0	0	-inf	12	12	44.20224331422349	9	9	43.020487855692835	0	0	-inf	7	7	51.22708541284224	0	0	-inf	0	0	-inf	0	0	-inf	0	0	-inf	0	0	-inf	0	0	-inf	0	0	-inf	23	23	47.903262117821825	0	0	-inf	0	0	-inf	48	48	46.47584625903262	0	0	-inf	0	0	-inf	12	12	50.36252403545367	0	0	-inf	0	0	-inf	0	0	-inf	0	0	-inf	9	9	48.111111111111114	0	0	-inf	0	0	-inf	0	0	-inf	0	0	-inf	0	0	-inf	0	0	-inf	0	0	-inf	0	0	-inf	0	0	-inf	0	0	-inf	30	30	54.56866379322774	0	0	-inf	0	0	-inf	23	23	56.15808923356511	40	40	53.58130171792539	0	0	-inf	26	26	49.29601450687723	0	0	-inf	0	0	-inf	0	0	-inf	9	9	44.66283467939931	0	0	-inf	0	0	-inf	25	25	52.39172558688437	8	8	42.86028137423857	0	0	-inf	0	0	-inf	0	0	-inf	0	0	-inf	0	0	-inf	0	0	-inf	0	0	-inf	0	0	-inf	0	0	-inf	0	0	-inf	0	0	-inf	0	0	-inf	0	0	-inf	0	0	-inf	0	0	-inf	52	52	52.92843561976035	0	0	-inf	17	17	41.33871178597455	0	0	-inf	0	0	-inf	7	7	47.241898607107196	0	0	-inf	0	0	-inf	0	0	-inf	53	53	55.93783790673855	0	0	-inf	0	0	-inf	0	0	-inf	7	7	43.69746442770122	0	0	-inf	0	0	-inf	0	0	-inf	0	0	-inf	0	0	-inf	0	0	-inf	0	0	-inf	23	23	44.388176538578	0	0	-inf	0	0	-inf	0	0	-inf	0	0	-inf	0	0	-inf	0	0	-inf	7	7	42.710348939921204	0	0	-inf	0	0	-inf	0	0	-inf	0	0	-inf	0	0	-inf	0	0	-inf	64	64	53.35922756618382	0	0	-inf	0	0	-inf	0	0	-inf	0	0	-inf	9	9	43.844876310259956	0	0	-inf	0	0	-inf	0	0	-inf	0	0	-inf	0	0	-inf	12	12	42.0027804988848	9	9	45.325733154712495	0	0	-inf	103	103	52.971159169388045	0	0	-inf	35	35	51.051571931912456	0	0	-inf	0	0	-inf	18	18	49.73359116838952	0	0	-inf	0	0	-inf	0	0	-inf	0	0	-inf	26	26	56.564865385286225	14	14	44.14407282398275	0	0	-inf	0	0	-inf	0	0	-inf	0	0	-inf	0	0	-inf	0	0	-inf	0	0	-inf	0	0	-inf	0	0	-inf	0	0	-inf	29	29	48.134709432109	0	0	-inf	0	0	-inf	0	0	-inf	0	0	-inf	0	0	-inf	0	0	-inf	0	0	-inf	0	0	-inf	123	123	54.23460047190855	0	0	-inf	0	0	-inf	0	0	-inf	0	0	-inf	0	0	-inf	0	0	-inf	0	0	-inf	0	0	-inf	28	28	53.333979680889556	12	12	47.62918651765386	0	0	-inf	0	0	-inf	0	0	-inf	0	0	-inf	19	19	51.21026049295351	40	40	44.431865800023985	0	0	-inf	0	0	-inf	0	0	-inf	0	0	-inf	0	0	-inf	0	0	-inf	0	0	-inf	107	107	54.23120367139876	11	11	52.675791587191725	0	0	-inf	0	0	-inf	21	21	53.07043719873001	14	14	44.60686214762458	0	0	-inf	0	0	-inf	0	0	-inf	0	0	-inf	15	15	46.07816379310233	9	9	43.34770359295936	12	12	45.20976523458529	0	0	-inf	0	0	-inf	0	0	-inf	0	0	-inf	9	9	53.48149939722795	0	0	-inf	16	16	48.321014315534754	17	17	48.299733156206024	7	7	46.17679857903371	0	0	-inf	12	12	41.524284493533195	0	0	-inf	11	11	43.78579044360711	68	68	54.144240566232064	0	0	-inf	7	7	47.79355017189512	0	0	-inf	0	0	-inf	0	0	-inf	0	0	-inf	0	0	-inf	0	0	-inf	9	9	46.76006893706288	0	0	-inf	0	0	-inf	0	0	-inf	0	0	-inf	0	0	-inf	7	7	44.111709135204265	0	0	-inf	0	0	-inf	0	0	-inf	0	0	-inf	0	0	-inf	0	0	-inf	0	0	-inf	12	12	42.27470537969014	0	0	-inf	0	0	-inf	0	0	-inf	0	0	-inf	0	0	-inf	0	0	-inf	0	0	-inf	0	0	-inf	0	0	-inf	0	0	-inf	22	22	47.74191319029718	0	0	-inf	0	0	-inf	0	0	-inf	0	0	-inf	0	0	-inf	0	0	-inf	0	0	-inf	0	0	-inf	0	0	-inf	0	0	-inf	0	0	-inf	0	0	-inf	0	0	-inf	17	17	46.54455396863978	0	0	-inf	0	0	-inf	0	0	-inf	0	0	-inf	0	0	-inf	0	0	-inf	31	31	47.05802538681887	0	0	-inf	10	10	43.38050275799363	10	10	44.82031021678297	0	0	-inf	7	7	45.48669026290142	0	0	-inf	0	0	-inf	45	45	52.543724586004046	0	0	-inf	8	8	50.677968085257135	0	0	-inf	0	0	-inf	0	0	-inf	0	0	-inf	0	0	-inf	8	8	44.93490011769159	0	0	-inf	0	0	-inf	7	7	42.43080302673775	0	0	-inf	0	0	-inf	0	0	-inf	17	17	54.562357365460365	0	0	-inf	18	18	52.306455304636906	0	0	-inf	0	0	-inf	0	0	-inf	0	0	-inf	0	0	-inf	0	0	-inf	0	0	-inf	42	42	53.50304835608664	0	0	-inf	0	0	-inf	0	0	-inf	29	29	52.68651713104139	0	0	-inf	0	0	-inf	0	0	-inf	0	0	-inf	16	16	48.298715789217184	0	0	-inf	0	0	-inf	0	0	-inf	0	0	-inf	0	0	-inf	0	0	-inf	0	0	-inf	0	0	-inf	0	0	-inf	0	0	-inf	0	0	-inf	22	22	46.92164827367038	21	21	50.71712369740681	0	0	-inf	0	0	-inf	0	0	-inf	0	0	-inf	0	0	-inf	0	0	-inf	9	9	49.38398268030175	0	0	-inf	14	14	57.95608979025258	0	0	-inf	0	0	-inf	7	7	44.040007723278556	0	0	-inf	0	0	-inf	0	0	-inf	0	0	-inf	8	8	42.199474455259804	0	0	-inf	0	0	-inf	18	18	42.23057857286761	0	0	-inf	0	0	-inf	0	0	-inf	0	0	-inf	0	0	-inf	0	0	-inf	0	0	-inf	0	0	-inf	0	0	-inf	0	0	-inf	0	0	-inf	0	0	-inf	0	0	-inf	0	0	-inf	0	0	-inf	0	0	-inf	0	0	-inf	14	14	43.273098320775915	0	0	-inf	28	28	43.74811196828667	16	16	44.64516439351922	0	0	-inf	0	0	-inf	0	0	-inf	47	47	55.526322885825984	0	0	-inf	27	27	55.2801983490275	0	0	-inf	0	0	-inf	22	22	44.91052384624423	8	8	43.90406742741907	0	0	-inf	0	0	-inf	16	16	41.51721769242306	0	0	-inf	0	0	-inf	0	0	-inf	0	0	-inf	9	9	43.252685553299465	7	7	46.32542256070191	8	8	51.16941738241592	7	7	44.037409818032074	54	54	54.73953815467575	0	0	-inf	0	0	-inf	0	0	-inf	8	8	44.54908072759085	10	10	49.49502300157549	0	0	-inf	0	0	-inf	0	0	-inf	0	0	-inf	24	24	52.5692424842501	16	16	44.67346652211219	0	0	-inf	0	0	-inf	15	15	43.55399944369555	0	0	-inf	0	0	-inf	7	7	47.84270930789657	28	28	44.66162915736354	0	0	-inf	0	0	-inf	0	0	-inf	14	14	44.43406221974472	0	0	-inf	33	33	56.43243607117173	0	0	-inf	0	0	-inf	0	0	-inf	0	0	-inf	0	0	-inf	11	11	54.08691278415795	22	22	43.812940465582614	0	0	-inf	0	0	-inf	0	0	-inf	0	0	-inf	9	9	42.23988035228153	47	47	52.02023176553041	0	0	-inf	9	9	45.436480245539734	0	0	-inf	0	0	-inf	0	0	-inf	7	7	46.782890105765034	0	0	-inf	7	7	46.39246543501629	0	0	-inf	7	7	44.42857142857143	0	0	-inf	0	0	-inf	7	7	44.539527899519555	0	0	-inf	0	0	-inf	0	0	-inf	0	0	-inf	0	0	-inf	50	50	46.84096581727318	0	0	-inf	0	0	-inf	0	0	-inf	7	7	42.23316893683022	0	0	-inf	0	0	-inf	0	0	-inf	77	77	53.347751871012285	0	0	-inf	0	0	-inf	23	23	49.13323691887035	0	0	-inf	9	9	49.549616750157774	0	0	-inf	0	0	-inf	0	0	-inf	16	16	50.346640494896086	13	13	49.749239643859816	0	0	-inf	14	14	44.44343948583665	0	0	-inf	0	0	-inf	0	0	-inf	9	9	45.984439601924684	0	0	-inf	13	13	42.67785499718416	0	0	-inf	0	0	-inf	21	21	45.57454209008307	11	11	42.488204719440965	0	0	-inf	0	0	-inf	0	0	-inf	8	8	44.174022157023444	30	30	43.82769856709652	0	0	-inf	0	0	-inf	0	0	-inf	0	0	-inf	0	0	-inf	0	0	-inf	24	24	54.996709809218785	0	0	-inf	0	0	-inf	0	0	-inf	0	0	-inf	8	8	41.791956417953756	0	0	-inf	7	7	48.197103668138126	0	0	-inf	0	0	-inf	0	0	-inf	0	0	-inf	30	30	50.480189360509335	0	0	-inf	8	8	46.86916485072175	13	13	49.22473864984211	0	0	-inf	0	0	-inf	0	0	-inf	0	0	-inf	34	34	51.950880836196994	0	0	-inf	0	0	-inf	0	0	-inf	22	22	48.54564470492845	7	7	46.556747523858604	0	0	-inf	0	0	-inf	0	0	-inf	0	0	-inf	0	0	-inf	0	0	-inf	0	0	-inf	0	0	-inf	0	0	-inf	14	14	47.10236426271257	0	0	-inf	0	0	-inf	0	0	-inf	71	71	55.1372624838324	0	0	-inf	0	0	-inf	0	0	-inf	0	0	-inf	69	69	54.651855290639965	9	9	44.63316497887055	0	0	-inf	21	21	43.90510203213983	0	0	-inf	0	0	-inf	0	0	-inf	0	0	-inf	0	0	-inf	0	0	-inf	21	21	54.92062116584481	0	0	-inf	0	0	-inf	0	0	-inf	0	0	-inf	0	0	-inf	13	13	41.78826122091075	0	0	-inf	0	0	-inf	0	0	-inf	0	0	-inf	0	0	-inf	0	0	-inf	0	0	-inf	0	0	-inf	0	0	-inf	0	0	-inf	12	12	45.614481361144605	0	0	-inf	26	26	50.80295338637028	0	0	-inf	0	0	-inf	0	0	-inf	7	7	45.225819400534796	0	0	-inf	0	0	-inf	0	0	-inf	0	0	-inf	8	8	43.697591975467944	0	0	-inf	0	0	-inf	0	0	-inf	0	0	-inf	0	0	-inf	0	0	-inf	0	0	-inf	8	8	44.022675366406766	0	0	-inf	0	0	-inf	0	0	-inf	0	0	-inf	0	0	-inf	0	0	-inf	16	16	45.713393077518674	0	0	-inf	0	0	-inf	12	12	45.291345313102575	0	0	-inf	0	0	-inf	20	20	50.75011922991078	0	0	-inf	0	0	-inf	0	0	-inf	0	0	-inf	7	7	42.397841139842804	8	8	46.64754319064888	0	0	-inf	0	0	-inf	13	13	46.724274687881916	0	0	-inf	0	0	-inf	0	0	-inf	0	0	-inf	0	0	-inf	40	40	43.958612946577695	0	0	-inf	0	0	-inf	0	0	-inf	0	0	-inf	0	0	-inf	0	0	-inf	0	0	-inf	0	0	-inf	0	0	-inf	species	Chondromyces crocatus
55	0	0	-inf	24	0	52.940476162036546	36	0	47.9050647031281	13	0	52.92599185627785	0	0	-inf	18	0	53.16021430882383	8	0	49.650596130576176	30	0	47.39289011146992	9	0	45.79246361062722	34	0	49.38402086067987	8	0	43.888574356381824	0	0	-inf	11	0	56.06959544212592	12	0	54.666666666666664	13	0	51.703862961277736	0	0	-inf	11	0	50.83646222831486	17	0	48.27660632710294	9	0	48.13875661075704	31	0	46.0933922375372	27	0	56.57761421003729	0	0	-inf	0	0	-inf	0	0	-inf	69	0	42.4052653810831	7	0	44.30352923438202	56	0	53.01283251163122	26	0	52.85391631223348	19	0	45.06214751638479	31	0	52.4468649594318	24	1	46.791848424332876	60	1	49.18615957463908	11	0	47.5070686492051	38	2	49.57025978017682	8	0	55.604860350741795	35	1	51.803393194626445	11	0	45.33007611218182	9	0	54.03294050625352	0	0	-inf	0	0	-inf	7	0	45.78785671947133	0	0	-inf	14	0	45.74091926680757	0	0	-inf	16	0	47.5	0	0	-inf	0	0	-inf	23	0	47.00364949702637	0	0	-inf	56	0	52.89511081007625	15	1	44.62507598469391	17	0	45.26338662398262	12	0	45.24749635172692	0	0	-inf	15	0	50.888359877411865	7	0	44.29871632546014	29	0	48.0356067348776	27	0	48.812648015399525	9	0	45.38506049366708	0	0	-inf	16	0	48.56119180105676	10	0	43.27695526217005	9	0	45.41636200501267	0	0	-inf	0	0	-inf	0	0	-inf	14	0	46.079358709075294	15	0	53.70183314312009	22	0	45.27272727272727	7	0	46.5057424151858	14	0	53.743843760820795	13	0	47.519715112789115	0	0	-inf	14	0	51.89171651936451	30	0	50.4713841881818	0	0	-inf	10	0	45.5	13	0	48.142637521398335	9	0	43.84038798456005	22	0	44.52280578678435	37	0	55.361678878120365	20	0	52.64211997779761	12	0	48.19932595113482	0	0	-inf	15	0	46.89049540669203	28	0	51.974265116177484	10	0	54.405703635765306	39	0	51.13533799524755	0	0	-inf	19	0	49.23494443566818	22	2	50.90947474119528	23	0	57.67891605928326	20	0	55.6876311473931	0	0	-inf	0	0	-inf	21	0	49.6447444643887	47	1	51.033141301961685	7	0	47.091372900969894	29	0	46.730707020777885	14	0	43.675058196223624	14	0	45.155983298862395	29	0	49.55645120654647	18	0	52.55555555555556	24	0	52.14825933886578	25	0	42.951181671396945	18	0	46.536298308175446	25	0	47.773916452413985	21	0	51.974513610006504	10	0	42.87691517108185	0	0	-inf	46	0	52.489826476638235	0	0	-inf	0	0	-inf	44	1	48.31521678343388	14	0	56.27246401344963	49	0	53.287432863250245	30	1	47.0647794628832	0	0	-inf	21	0	53.103041670387995	19	2	47.76302498331886	0	0	-inf	25	0	56.791597623515564	70	0	46.36214395507172	28	0	50.40679620523136	24	0	51.12360174696393	0	0	-inf	0	0	-inf	0	0	-inf	0	0	-inf	17	0	54.14751827227738	7	0	49.94639334498699	11	0	51.45294137694681	19	0	52.23092956341071	17	0	45.66979429928459	9	0	49.69058838629439	28	0	54.66820143263751	19	0	48.08780767601417	56	0	53.08146693111368	23	0	53.2262218333839	40	0	53.925	8	0	49.29163056034262	0	0	-inf	13	0	47.39855799499855	0	0	-inf	33	0	53.899490053267456	20	0	56.23065356372958	23	0	44.85645586129717	17	0	45.28295925751663	14	0	48.279904449413486	8	0	52.196067811865476	53	0	47.11638511167076	25	0	48.50442503406425	11	0	49.58307387740828	0	0	-inf	16	0	49.658266354297	0	0	-inf	61	0	45.568783507623756	15	0	46.454564151833864	16	0	56.30560905298495	14	0	53.973907427391026	0	0	-inf	7	0	42.94845843343217	23	0	50.63512526123886	8	0	46.176888811317525	10	0	46.2	13	0	50.75150404782311	24	0	55.01779108951887	14	0	50.397172157803425	34	1	48.508819862937436	16	0	50.53380669067714	0	0	-inf	36	0	47.59427244847226	9	1	42.82188551329667	33	0	54.06646891963697	38	0	51.6076557392532	83	0	47.142417189471566	44	0	42.58546039525099	15	0	54.2219278752431	0	0	-inf	32	0	47.11384372912956	0	0	-inf	14	0	49.57048345692467	12	0	45.27606266601098	10	1	48.78700576850888	9	0	49.43139842763468	8	0	63.36643542628078	10	0	51.2	12	0	49.328111978173574	0	0	-inf	40	0	49.76032854229232	7	0	43.284015113066815	36	0	50.40527695888147	10	0	56.533318879330935	0	0	-inf	7	0	51.088961315830915	11	0	51.621768861397726	35	0	49.21733473730913	47	0	50.84271117178545	47	1	54.34060435669153	23	0	49.36434532009114	0	0	-inf	14	0	50.214285714285715	54	0	51.91299481027072	12	0	46.70087709399784	31	0	51.75802533299828	49	5	49.20713328749233	0	0	-inf	10	0	44.86579724253031	10	0	51.66103173658348	7	0	51.714285714285715	0	0	-inf	10	0	54.62203461105329	21	0	50.04853980875029	55	0	49.20441814630448	11	0	45.16283781812126	0	0	-inf	19	0	47.47153965481336	37	0	46.38714476928627	15	0	53.92559892410073	15	0	52.018619967276024	14	0	50.8940041641395	25	0	50.5449080698023	31	0	49.60371771299542	67	0	47.99171839220568	0	0	-inf	0	0	-inf	0	0	-inf	19	0	51.73684210526316	37	0	50.23538299682517	19	0	51.91512183834006	11	0	45.93104911610812	31	0	45.11824076249025	0	0	-inf	14	0	50.2927845188829	31	0	46.682971844549265	0	0	-inf	19	0	49.42752054683089	15	0	48.325211855278106	9	0	50.22222222222222	0	0	-inf	23	0	54.72888315312686	8	0	55.571067811865476	0	0	-inf	20	0	47.04356588582427	8	0	47.61216258469418	8	0	55.93656308384343	10	2	46.27695526217005	15	0	45.43241676265596	28	1	56.55114373218413	13	0	59.69661429142815	0	0	-inf	0	0	-inf	29	0	49.049784222624695	34	0	51.60430989821983	10	0	44.58524087604038	0	0	-inf	25	0	50.34941298151315	12	0	46.545520659861445	13	0	56.612562111752496	7	0	42.43080302673775	47	0	44.86340794351761	16	0	48.91053390593274	72	0	47.253224216688196	23	0	50.871728355707226	20	0	52.43070590295971	7	0	49.099783544262145	12	0	51.34619407771256	42	0	53.3425860172589	23	0	44.44752973379849	16	0	50.79885912065751	22	0	46.8438121333173	33	0	49.86571340893708	20	0	50.97965367115658	21	0	43.91767482002685	44	0	50.99117009476485	20	0	42.32353418639869	7	0	51.41346603713148	0	0	-inf	8	0	43.600397958544924	13	3	51.4096847544465	30	0	48.62839789655388	10	0	46.4702411985275	35	0	51.83947824651857	29	0	48.018526191075416	0	0	-inf	11	0	47.21790632906091	9	0	42.611485633454016	8	0	48.75	25	0	48.96022507699683	47	1	47.82047565091417	8	0	47.1087572106361	63	0	47.091065980592816	0	0	-inf	11	0	49.437308136046035	42	1	45.2914861305844	21	0	45.54131106514986	9	0	46.610300747104056	15	0	50.255885377836876	0	0	-inf	27	0	52.7740360393639	14	0	48.857142857142854	20	0	47.10269119345812	0	0	-inf	30	3	44.29197405348287	22	0	49.56611464253426	25	0	44.580243815643655	17	0	51.09425593659269	14	0	54.07142857142857	18	0	55.90276428282535	14	0	54.2090370829745	9	0	49.3074853908147	14	2	46.09671974076159	0	0	-inf	10	0	47.075230867899734	13	0	48.3721621643579	55	0	48.78279675838233	8	0	51.375	21	0	47.069493767236494	29	0	54.938195421009894	10	0	50.54589136329151	15	0	55.042268097017214	21	0	51.634301279378604	11	0	52.18181818181818	43	0	48.610613800487116	29	0	53.821054447135865	32	0	53.436276924085774	0	0	-inf	19	0	47.25888416187499	30	0	49.42267083407049	26	1	44.9822734109878	7	0	61.93776798318879	27	0	56.329744194629264	0	0	-inf	31	0	49.90859749165711	0	0	-inf	11	0	46.906881510269336	19	0	51.607709179676114	9	0	44.48697905898836	36	0	51.225800362227965	19	0	48.39617853495697	24	0	49.120355835322115	98	0	50.45269287099702	11	0	46.90003093825056	31	0	46.049952764974215	14	0	43.41701323471849	0	0	-inf	14	0	49.29760873152646	15	0	50.71256852350911	0	0	-inf	28	1	52.84830777732098	0	0	-inf	13	0	50.4245713920084	10	0	50.715007165156756	26	0	50.45045324969238	11	0	49.581956197529	21	0	48.260733084475596	20	0	47.328854988378886	18	0	50.94512836981037	16	0	45.49716578325919	23	0	47.50968436936573	11	0	55.156624675224954	7	0	57.36693464213197	18	0	45.017077509802014	23	0	50.99447469531679	0	0	-inf	50	0	47.32593610761041	0	0	-inf	37	0	50.69021014010058	7	0	43.03214226193345	8	0	46.06389278016383	19	0	50.11190728895318	24	0	48.565355937288494	25	0	47.23795079403667	15	1	46.649169611400126	57	0	52.82284849338494	0	0	-inf	22	0	49.26798652538557	8	0	51.264087296526014	16	0	54.375	0	0	-inf	11	1	48.504523922573185	24	0	46.210078851217204	33	0	50.72199296248876	33	0	50.82952657892612	0	0	-inf	17	0	58.35857245526752	12	0	51.11009448739022	0	0	-inf	32	0	44.49231352997126	15	0	51.558985631725065	14	0	44.76119272152117	38	0	54.45989783605106	13	0	49.971311839337595	20	0	54.25685424949238	0	0	-inf	8	0	50.43504990067966	12	2	48.11781772095759	0	0	-inf	30	0	48.320167620895056	0	0	-inf	31	0	53.680350452760706	26	0	44.27280196193454	43	0	54.26137080913769	33	0	44.493125410416354	27	0	52.995888209987186	0	0	-inf	0	0	-inf	61	0	50.82492849658384	84	0	49.82996933431595	11	0	47.074802699476976	0	0	-inf	13	0	51.46153846153846	0	0	-inf	16	0	47.45918360452698	0	0	-inf	16	0	50.8991483325176	10	0	48.272315410223605	24	2	45.924735934621516	23	0	53.25297696380643	25	0	50.55606938310038	0	0	-inf	9	0	56.71472735316164	11	0	44.468819664874054	75	2	51.472628954119685	7	0	45.48486974217825	14	0	46.23135376158501	0	0	-inf	24	0	48.746540774358344	16	0	45.653101648680206	0	0	-inf	19	1	51.59426211196893	41	0	49.28556684803297	10	0	50.417040757734824	7	0	51.795506070703404	33	0	48.3963237645151	20	0	50.453262333090464	14	0	50.264177486416784	0	0	-inf	0	0	-inf	24	0	49.83471906893178	24	0	50.367839563939	18	0	47.839648869302415	7	0	51.285714285714285	10	1	50.5	25	1	52.45073182137074	20	1	49.258354559366296	0	0	-inf	10	0	47.019541105864036	7	0	42.35083487467367	15	0	45.57703267460188	28	0	46.28316403491883	13	0	50.428349422686445	30	0	45.49100636522006	16	0	60.50130055519269	23	1	45.46059057842192	14	0	54.46080839185153	9	0	51.46641540169773	14	0	49.424678213159844	18	0	50.52532467348421	16	0	52.13850985335539	34	0	45.380141568694185	10	0	46.05849512370227	0	0	-inf	15	0	52.218496026016105	27	0	46.28670097725531	0	0	-inf	18	0	51.98434068288707	47	0	44.75930007232661	10	0	44.715072906367325	16	0	51.64151878533378	42	2	54.06903449607656	8	0	43.16053390593274	0	0	-inf	0	0	-inf	27	0	52.631326699135215	27	0	48.38330521629611	20	0	52.39350288425444	17	0	49.49953437192424	12	0	43.44516523269305	10	0	48.4	86	0	47.35659390153753	10	0	52.79116882454314	12	0	52.38889067755242	0	0	-inf	20	0	44.427162092894335	0	0	-inf	0	0	-inf	8	0	47.90685424949238	24	0	46.13473713234989	16	0	45.70697420563125	43	0	49.967713019257765	20	0	43.19826589919123	21	0	44.9597251029218	16	0	50.70526695296637	19	0	48.117126144442956	25	0	49.364113908992245	8	0	50.649071347522124	0	0	-inf	26	0	54.05681323277435	0	0	-inf	7	0	52.24392025250089	28	0	41.62324308011719	31	0	51.99552212318785	56	0	50.27701825880151	0	0	-inf	24	0	48.596000341146514	14	0	45.81441914520731	13	0	50.18873194683045	0	0	-inf	25	0	47.838659381246245	0	0	-inf	0	0	-inf	7	0	50.714285714285715	12	1	45.307786181329305	27	0	50.9798460786191	46	2	47.27865738095648	0	0	-inf	30	1	53.10527011838623	0	0	-inf	0	0	-inf	24	0	52.05048220411414	0	0	-inf	42	1	56.685273801022674	31	0	48.43433183688037	19	0	51.891975723146935	26	0	51.6310552688499	8	0	46.308520440437704	0	0	-inf	13	0	52.8133150619402	0	0	-inf	17	0	51.34428316131681	22	0	51.59475851812324	19	0	44.14047618727959	11	0	50.15624329614094	0	0	-inf	22	0	50.003790973431016	12	0	46.75	13	0	47.293167937080234	25	0	45.29627198702681	33	0	51.36893695788326	11	0	51.60626779882902	0	0	-inf	25	0	47.81143500789521	15	0	48.47829518804463	19	0	50.27260032608416	27	0	46.54792367553111	0	0	-inf	9	0	46.08821547103778	8	0	51.5262432936357	17	0	45.995522444367715	40	0	52.50273362048354	0	0	-inf	33	0	48.63687385201544	16	0	41.77397575161927	17	1	45.64705882352941	8	0	45.147339443773774	13	0	51.402261217331144	7	0	53.795506070703404	28	0	50.71531827949991	20	0	49.620416514199064	16	1	46.09345148723645	39	0	55.742363543538374	0	0	-inf	15	0	44.71862764501195	13	0	47.808839044700164	17	0	53.89668833349954	12	0	51.79746052465787	28	0	43.62868847088741	0	0	-inf	25	0	49.65931424610182	0	0	-inf	58	0	50.738194378725005	11	0	48.16342974405074	77	1	55.29686736052952	12	0	48.22488231518295	18	0	51.7154080372552	23	0	50.356257622538024	21	0	50.33331185584812	49	0	49.207995898079794	13	1	46.162570433625916	19	0	45.79897183969914	10	0	44.82352621867001	12	0	48.871885635350125	26	0	48.19050139366095	82	0	54.26033811971082	45	1	54.552068238366225	11	0	42.25329224193707	8	0	42.0	21	0	53.92063490970847	0	0	-inf	33	0	43.374608752565344	16	0	51.417739074552195	32	0	51.5057426932523	30	0	52.4424441169164	25	0	53.17823358991901	0	0	-inf	10	0	55.79701983043762	19	0	46.4042758351122	11	0	45.338442857043134	0	0	-inf	30	2	48.46674121172072	12	0	44.31845618826407	7	0	45.94365625397679	37	0	47.49911902211447	77	0	48.582646219333974	0	0	-inf	0	0	-inf	0	0	-inf	0	0	-inf	33	0	51.72493817577971	17	0	57.09399218386402	26	0	49.59022484795663	10	0	52.76735266995457	0	0	-inf	27	0	55.054049535320615	26	0	44.918534835764206	27	5	47.795747051169336	0	0	-inf	112	0	50.83991766565478	0	0	-inf	117	0	51.49469708417658	21	0	47.13198307917874	13	0	54.81296480730183	54	0	50.851806529202044	15	0	46.300298314500914	0	0	-inf	9	0	45.11431869596424	25	0	50.16669264269064	31	0	47.68115184101215	16	0	48.99054089028342	17	0	53.49325513237721	0	0	-inf	11	0	46.92707500501853	23	0	49.70279865982442	15	0	48.081440999036325	11	0	50.46374303373144	34	0	50.98545398422015	50	0	50.827149527951256	18	0	54.20866596810282	0	0	-inf	26	0	49.4416604284043	22	1	47.02776638282117	72	0	49.7758670925934	8	0	46.25	9	0	52.94317010036679	0	0	-inf	19	0	53.00758037113799	27	0	53.03956905512676	30	0	55.249680273869885	130	0	47.547223156331796	9	0	51.44444444444444	56	0	50.64986736256652	12	1	49.36150792638535	9	0	42.87580566598984	13	1	52.526201571812756	30	0	46.634421939213006	0	0	-inf	20	0	52.708319966251246	24	0	52.434538558478515	42	0	50.87943035388264	0	0	-inf	0	0	-inf	9	0	49.72983805499153	23	1	49.87584530914341	18	0	53.714144000342664	65	0	54.84254498184735	21	0	47.80730089551305	12	0	46.80376193651969	0	0	-inf	0	0	-inf	22	0	53.8496971142632	0	0	-inf	50	0	47.72041393508799	74	0	46.69831379568734	29	0	50.881938521464	38	0	54.573949871137074	22	2	45.18877407138029	27	0	52.01123525933094	26	0	44.65218012284718	19	0	47.229604301803356	0	0	-inf	0	0	-inf	13	0	53.776655493260044	10	0	48.74647062088678	9	0	48.381937007784835	38	0	46.120749542898785	12	0	42.70321668166772	44	0	50.3174508183877	25	0	52.73421356237309	7	0	45.53778599825959	7	7	43.80261331419274	25	1	57.11962522861995	13	0	50.01508449513499	18	0	46.11933285523534	27	0	52.144537293384744	8	0	53.0	18	0	44.26248123394099	0	0	-inf	37	0	45.89453750121679	15	0	46.90863393593484	29	0	43.88227022325275	0	0	-inf	17	0	48.50158305497536	41	0	53.316133928711324	8	0	58.48873589257633	36	0	52.777081103351534	39	0	53.0830122418584	0	0	-inf	12	0	51.08499586158659	0	0	-inf	24	0	44.782064692570856	0	0	-inf	17	0	46.53401238157658	0	0	-inf	15	0	45.15350045475254	76	0	45.86054634968579	21	0	49.87499550279973	0	0	-inf	22	0	49.99919796120068	19	1	46.71205284082286	78	0	52.29347866841784	15	0	48.71080636364117	0	0	-inf	14	0	53.07142857142857	0	0	-inf	10	0	47.5698484809835	7	0	56.50979178498911	26	0	49.52987875331108	14	0	49.956926401405	39	0	48.023389828391814	0	0	-inf	0	0	-inf	35	0	47.024098753775284	16	0	51.66673655435294	18	0	51.50155661070858	30	0	50.92834336591906	0	0	-inf	0	0	-inf	0	0	-inf	12	0	51.29695765508671	7	0	55.9029787391316	22	0	46.894983018829535	11	0	48.437380289276646	0	0	-inf	0	0	-inf	29	0	47.81793168022716	7	0	42.73873738148899	22	0	53.92768298332167	0	0	-inf	0	0	-inf	0	0	-inf	18	0	48.728024553325334	0	0	-inf	11	1	51.3721701781293	55	0	50.17496420626335	17	0	50.00662931601224	34	0	46.63968931207356	43	0	46.214220969377095	12	0	56.85414861350464	21	0	50.83941422824193	0	0	-inf	9	0	44.286748422638176	48	0	47.40915672958008	16	0	53.17642444027686	18	0	47.98196716376561	10	0	43.99031942251777	24	3	45.293131117750676	53	0	42.97504465178568	0	0	-inf	0	0	-inf	16	0	43.8828634662819	10	0	44.93316436167496	0	0	-inf	19	0	47.392436112281906	8	0	46.81738815542512	0	0	-inf	13	1	43.67458097090003	26	0	52.38541649285276	0	0	-inf	15	0	48.00230725981103	9	0	51.41680091878527	68	0	43.10294117647059	12	0	49.425304341941235	0	0	-inf	9	0	54.88704624917385	14	0	45.66229863650018	0	0	-inf	57	0	51.126363633323	31	0	49.7174037491642	8	0	42.0	8	0	44.17509469561102	27	0	50.02777825750315	32	2	47.93029851942814	0	0	-inf	0	0	-inf	7	0	52.06091526731326	28	0	57.47677411665384	59	0	51.61969041183074	0	0	-inf	7	0	51.18346732106598	9	0	53.333333333333336	0	0	-inf	0	0	-inf	18	0	57.03519941273605	16	0	49.603572536194385	0	0	-inf	8	0	48.97874936610745	27	0	50.78112083435033	64	0	44.097396385715186	8	0	46.963834764831844	13	0	54.97926118893232	36	0	44.942020847994705	0	0	-inf	19	0	49.705212918460944	18	0	49.869300445791296	9	0	47.888888888888886	20	0	50.212472648237245	10	0	55.539331286071835	7	0	49.689053784408976	33	0	56.1880166696311	54	0	48.91529149330276	17	0	49.95434583767102	23	1	52.00258190833983	24	0	51.946901806536324	13	0	53.97421978208877	0	0	-inf	19	0	48.286320161178814	20	1	52.68589085646397	15	0	51.13333333333333	8	0	45.25828443104788	22	0	52.63526557424358	27	0	49.28046760911056	12	0	50.24891027496772	17	0	45.78175724834799	63	0	50.192520394458	13	0	50.11794252213489	0	0	-inf	18	0	51.77055876028271	20	0	52.10470542406747	28	0	47.42857142857143	7	0	48.31223510905405	42	0	48.69597065411535	12	2	52.736297483306885	0	0	-inf	20	0	52.266602322098414	0	0	-inf	26	0	48.87921350618734	18	0	45.23270892655722	15	0	48.39343913184432	23	0	47.6334273577478	22	0	46.26816518834134	16	0	48.874286099819074	21	0	54.45593783073126	56	0	46.3088431018366	31	0	51.21313595040117	0	0	-inf	21	0	50.49007472590196	0	0	-inf	20	1	49.585092699462834	28	0	46.20341207167398	29	0	55.16330279341241	30	0	51.731424289293585	12	0	52.03762876009646	17	0	46.246103893180795	29	0	52.36842541818404	15	0	53.94865043255092	14	0	51.490718406077775	0	0	-inf	37	2	52.49548231045271	15	0	42.89827197976946	27	0	51.78036607039791	31	0	49.9837386817059	40	0	48.92676534205939	11	0	43.93547711375979	17	0	51.66968717896143	28	0	44.915593121855764	12	0	51.47215504059423	24	0	52.915811856074995	24	0	53.734287193376545	8	0	56.571067811865476	21	1	45.85133705776329	7	0	45.671212115690714	18	0	50.090808870717	29	1	47.52768612967775	12	0	44.243411866903784	36	0	50.674064904691335	30	0	53.3633910429411	20	1	44.97589518559113	9	0	44.386611256472925	13	0	53.635359988364854	25	0	49.02491274052644	0	0	-inf	0	0	-inf	0	0	-inf	29	1	49.33350274855462	15	0	43.70700968651862	24	0	49.97644762953395	16	0	45.734900811382396	53	0	43.519229067200854	0	0	-inf	0	0	-inf	27	0	53.76045437519414	0	0	-inf	28	0	45.446417018554904	0	0	-inf	9	0	53.36424144112055	0	0	-inf	0	0	-inf	20	0	46.094112549695424	19	0	47.94426976299759	15	0	57.52855608304744	20	0	50.700717125026806	26	0	42.1265943203527	12	0	49.53798701022631	14	0	51.99233224014019	26	0	51.99284933920984	21	0	54.214444923897894	20	0	48.91979767541305	16	0	50.80958242536088	15	0	45.8833172449111	30	1	51.19752185198708	13	0	46.120807587906725	41	0	53.07146039438524	28	0	53.00375128715405	11	0	43.81818181818182	9	0	45.98903074567919	12	0	51.234661575919624	15	0	49.08893123045826	22	0	50.069326526076665	12	0	46.08830865461947	16	0	42.39790199738857	21	0	50.91577389816516	57	0	41.04559675799665	0	0	-inf	0	0	-inf	23	0	52.26218599604502	51	0	49.77589102027083	0	0	-inf	15	0	56.110120241040605	16	0	46.490189274761526	30	0	48.24362192883672	18	0	46.48473610464945	16	0	49.78381082448973	7	0	58.08992986271751	15	0	50.65395880514815	15	0	47.48613779188874	21	0	46.71965230343848	8	0	41.625	16	0	43.4926301478331	7	0	45.42857142857143	0	0	-inf	0	0	-inf	12	0	53.647001884634044	35	0	51.369169029923455	31	0	50.453039960614404	33	0	48.39162001368275	12	0	48.0	34	3	46.90095601982458	19	0	50.38845544937683	20	0	48.36748332684727	28	1	49.450136485793564	14	0	41.66047717370312	157	0	45.42578917961295	22	0	47.198176709658014	0	0	-inf	9	0	52.85216550766141	17	1	45.672072927131985	17	0	54.43384989924989	0	0	-inf	34	1	48.53968144156	32	0	49.00375281206056	7	0	45.39144505288252	12	0	46.602711618279386	0	0	-inf	10	0	53.6	27	0	51.42925598484402	0	0	-inf	20	1	48.928672907755384	49	0	48.14661110228308	28	0	51.18817624940685	0	0	-inf	10	0	46.32497833620557	38	0	46.12283264681245	10	0	48.212052876553614	16	0	50.937430862748506	11	0	53.40393862901552	38	0	44.670665405741964	0	0	-inf	20	0	48.11341063493379	33	0	53.54761849573167	7	0	52.2910031338714	30	2	47.32720110129922	0	0	-inf	30	0	46.99755385800456	69	0	46.27657563776003	21	1	48.91020137445342	9	0	46.512162596037435	8	0	45.1087572106361	14	0	49.016986942013524	0	0	-inf	20	0	52.650025392168736	53	0	48.75885177172142	0	0	-inf	11	0	52.60600398471817	21	0	50.405222285327525	31	0	48.48016199214988	8	0	46.43198051533946	27	0	55.912054255286826	0	0	-inf	19	0	46.251666178305115	17	1	48.397024173023944	14	0	44.26913100954912	10	0	45.1905560456422	0	0	-inf	27	0	48.36524361416293	35	0	47.40630272331306	9	1	54.22508230028288	10	0	48.096565642516225	0	0	-inf	24	0	57.76800470061455	10	0	51.77695526217005	16	1	43.01858052456136	12	0	55.82215924115447	0	0	-inf	20	0	47.161584777146025	12	0	51.293909327881764	8	0	42.625	7	0	45.074150110673756	0	0	-inf	0	0	-inf	50	0	48.71620974880489	0	0	-inf	18	0	50.29366986186698	0	0	-inf	9	0	50.0	16	4	44.505965901844064	18	0	52.14962923507226	21	0	49.31176387005893	0	0	-inf	0	0	-inf	26	0	54.42185408652425	24	0	48.13124222189721	11	0	51.514908811311706	14	0	46.05343580700587	11	0	52.12395657833779	12	0	53.592303978193726	22	0	54.85772730101229	13	0	45.54873646095632	11	1	51.120651821574	19	0	43.2141517740788	26	0	50.56844173745538	0	0	-inf	43	0	49.815958648473234	0	0	-inf	34	0	54.048404659053844	46	0	48.620412322280636	22	0	51.66417555517526	71	0	54.537374144114104	7	0	52.360987419225886	7	0	47.83864281367562	28	0	45.52802232769151	29	0	48.88373374666509	11	0	43.655932435471065	0	0	-inf	36	0	48.42924364115232	19	1	45.2757214788646	7	0	54.03710200686495	49	0	49.91750100293999	10	0	52.73196045170126	8	0	48.3768935048048	40	0	48.901271334446605	9	0	60.86844779228524	14	0	51.57142857142857	13	0	49.84763684007213	25	0	48.292128818610756	7	7	44.382034520254926	0	0	-inf	8	0	44.84641406324102	0	0	-inf	0	0	-inf	0	0	-inf	21	0	43.52457737326389	16	0	46.41619130050131	11	0	50.629976061027584	0	0	-inf	10	0	53.4308462208549	19	0	45.318486896890875	0	0	-inf	18	0	46.148246252107995	15	0	53.63790283299492	7	0	57.93529161017679	26	0	53.6229923050339	28	0	50.57718901594925	15	0	49.59045605304274	25	1	49.45987653850532	0	0	-inf	0	0	-inf	0	0	-inf	genus	Polyangium
2567896	0	0	-inf	24	24	52.940476162036546	36	36	47.9050647031281	13	13	52.92599185627785	0	0	-inf	18	18	53.16021430882383	8	8	49.650596130576176	30	30	47.39289011146992	9	9	45.79246361062722	34	34	49.38402086067987	8	8	43.888574356381824	0	0	-inf	11	11	56.06959544212592	12	12	54.666666666666664	13	13	51.703862961277736	0	0	-inf	11	11	50.83646222831486	17	17	48.27660632710294	9	9	48.13875661075704	31	31	46.0933922375372	27	27	56.57761421003729	0	0	-inf	0	0	-inf	0	0	-inf	69	69	42.4052653810831	7	7	44.30352923438202	56	56	53.01283251163122	26	26	52.85391631223348	19	19	45.06214751638479	31	31	52.4468649594318	23	23	47.08714618191257	59	59	49.18931482166686	11	11	47.5070686492051	36	36	49.90749643463109	8	8	55.604860350741795	34	34	52.09172828858605	11	11	45.33007611218182	9	9	54.03294050625352	0	0	-inf	0	0	-inf	7	7	45.78785671947133	0	0	-inf	14	14	45.74091926680757	0	0	-inf	16	16	47.5	0	0	-inf	0	0	-inf	23	23	47.00364949702637	0	0	-inf	56	56	52.89511081007625	14	14	44.95543855502919	17	17	45.26338662398262	12	12	45.24749635172692	0	0	-inf	15	15	50.888359877411865	7	7	44.29871632546014	29	29	48.0356067348776	27	27	48.812648015399525	9	9	45.38506049366708	0	0	-inf	16	16	48.56119180105676	10	10	43.27695526217005	9	9	45.41636200501267	0	0	-inf	0	0	-inf	0	0	-inf	14	14	46.079358709075294	15	15	53.70183314312009	22	22	45.27272727272727	7	7	46.5057424151858	14	14	53.743843760820795	13	13	47.519715112789115	0	0	-inf	14	14	51.89171651936451	30	30	50.4713841881818	0	0	-inf	10	10	45.5	13	13	48.142637521398335	9	9	43.84038798456005	22	22	44.52280578678435	37	37	55.361678878120365	20	20	52.64211997779761	12	12	48.19932595113482	0	0	-inf	15	15	46.89049540669203	28	28	51.974265116177484	10	10	54.405703635765306	39	39	51.13533799524755	0	0	-inf	19	19	49.23494443566818	20	20	52.00042221531481	23	23	57.67891605928326	20	20	55.6876311473931	0	0	-inf	0	0	-inf	21	21	49.6447444643887	46	46	51.186035678091294	7	7	47.091372900969894	29	29	46.730707020777885	14	14	43.675058196223624	14	14	45.155983298862395	29	29	49.55645120654647	18	18	52.55555555555556	24	24	52.14825933886578	25	25	42.951181671396945	18	18	46.536298308175446	25	25	47.773916452413985	21	21	51.974513610006504	10	10	42.87691517108185	0	0	-inf	46	46	52.489826476638235	0	0	-inf	0	0	-inf	43	43	48.46208229002537	14	14	56.27246401344963	49	49	53.287432863250245	29	29	46.755407407901025	0	0	-inf	21	21	53.103041670387995	17	17	48.08808674606225	0	0	-inf	25	25	56.791597623515564	70	70	46.36214395507172	28	28	50.40679620523136	24	24	51.12360174696393	0	0	-inf	0	0	-inf	0	0	-inf	0	0	-inf	17	17	54.14751827227738	7	7	49.94639334498699	11	11	51.45294137694681	19	19	52.23092956341071	17	17	45.66979429928459	9	9	49.69058838629439	28	28	54.66820143263751	19	19	48.08780767601417	56	56	53.08146693111368	23	23	53.2262218333839	40	40	53.925	8	8	49.29163056034262	0	0	-inf	13	13	47.39855799499855	0	0	-inf	33	33	53.899490053267456	20	20	56.23065356372958	23	23	44.85645586129717	17	17	45.28295925751663	14	14	48.279904449413486	8	8	52.196067811865476	53	53	47.11638511167076	25	25	48.50442503406425	11	11	49.58307387740828	0	0	-inf	16	16	49.658266354297	0	0	-inf	61	61	45.568783507623756	15	15	46.454564151833864	16	16	56.30560905298495	14	14	53.973907427391026	0	0	-inf	7	7	42.94845843343217	23	23	50.63512526123886	8	8	46.176888811317525	10	10	46.2	13	13	50.75150404782311	24	24	55.01779108951887	14	14	50.397172157803425	33	33	48.76666288908706	16	16	50.53380669067714	0	0	-inf	36	36	47.59427244847226	8	8	42.92462120245875	33	33	54.06646891963697	38	38	51.6076557392532	83	83	47.142417189471566	44	44	42.58546039525099	15	15	54.2219278752431	0	0	-inf	32	32	47.11384372912956	0	0	-inf	14	14	49.57048345692467	12	12	45.27606266601098	9	9	49.76333974278764	9	9	49.43139842763468	8	8	63.36643542628078	10	10	51.2	12	12	49.328111978173574	0	0	-inf	40	40	49.76032854229232	7	7	43.284015113066815	36	36	50.40527695888147	10	10	56.533318879330935	0	0	-inf	7	7	51.088961315830915	11	11	51.621768861397726	35	35	49.21733473730913	47	47	50.84271117178545	46	46	54.608878364445694	23	23	49.36434532009114	0	0	-inf	14	14	50.214285714285715	54	54	51.91299481027072	12	12	46.70087709399784	31	31	51.75802533299828	44	44	50.071580251980095	0	0	-inf	10	10	44.86579724253031	10	10	51.66103173658348	7	7	51.714285714285715	0	0	-inf	10	10	54.62203461105329	21	21	50.04853980875029	55	55	49.20441814630448	11	11	45.16283781812126	0	0	-inf	19	19	47.47153965481336	37	37	46.38714476928627	15	15	53.92559892410073	15	15	52.018619967276024	14	14	50.8940041641395	25	25	50.5449080698023	31	31	49.60371771299542	67	67	47.99171839220568	0	0	-inf	0	0	-inf	0	0	-inf	19	19	51.73684210526316	37	37	50.23538299682517	19	19	51.91512183834006	11	11	45.93104911610812	31	31	45.11824076249025	0	0	-inf	14	14	50.2927845188829	31	31	46.682971844549265	0	0	-inf	19	19	49.42752054683089	15	15	48.325211855278106	9	9	50.22222222222222	0	0	-inf	23	23	54.72888315312686	8	8	55.571067811865476	0	0	-inf	20	20	47.04356588582427	8	8	47.61216258469418	8	8	55.93656308384343	8	8	47.47119407771256	15	15	45.43241676265596	27	27	57.16414905559836	13	13	59.69661429142815	0	0	-inf	0	0	-inf	29	29	49.049784222624695	34	34	51.60430989821983	10	10	44.58524087604038	0	0	-inf	25	25	50.34941298151315	12	12	46.545520659861445	13	13	56.612562111752496	7	7	42.43080302673775	47	47	44.86340794351761	16	16	48.91053390593274	72	72	47.253224216688196	23	23	50.871728355707226	20	20	52.43070590295971	7	7	49.099783544262145	12	12	51.34619407771256	42	42	53.3425860172589	23	23	44.44752973379849	16	16	50.79885912065751	22	22	46.8438121333173	33	33	49.86571340893708	20	20	50.97965367115658	21	21	43.91767482002685	44	44	50.99117009476485	20	20	42.32353418639869	7	7	51.41346603713148	0	0	-inf	8	8	43.600397958544924	10	10	54.23259018078045	30	30	48.62839789655388	10	10	46.4702411985275	35	35	51.83947824651857	29	29	48.018526191075416	0	0	-inf	11	11	47.21790632906091	9	9	42.611485633454016	8	8	48.75	25	25	48.96022507699683	46	46	47.96874686071665	8	8	47.1087572106361	63	63	47.091065980592816	0	0	-inf	11	11	49.437308136046035	41	41	45.371766280110855	21	21	45.54131106514986	9	9	46.610300747104056	15	15	50.255885377836876	0	0	-inf	27	27	52.7740360393639	14	14	48.857142857142854	20	20	47.10269119345812	0	0	-inf	27	27	44.24680619166597	22	22	49.56611464253426	25	25	44.580243815643655	17	17	51.09425593659269	14	14	54.07142857142857	18	18	55.90276428282535	14	14	54.2090370829745	9	9	49.3074853908147	12	12	46.99610990048117	0	0	-inf	10	10	47.075230867899734	13	13	48.3721621643579	55	55	48.78279675838233	8	8	51.375	21	21	47.069493767236494	29	29	54.938195421009894	10	10	50.54589136329151	15	15	55.042268097017214	21	21	51.634301279378604	11	11	52.18181818181818	43	43	48.610613800487116	29	29	53.821054447135865	32	32	53.436276924085774	0	0	-inf	19	19	47.25888416187499	30	30	49.42267083407049	25	25	45.18156434742731	7	7	61.93776798318879	27	27	56.329744194629264	0	0	-inf	31	31	49.90859749165711	0	0	-inf	11	11	46.906881510269336	19	19	51.607709179676114	9	9	44.48697905898836	36	36	51.225800362227965	19	19	48.39617853495697	24	24	49.120355835322115	98	98	50.45269287099702	11	11	46.90003093825056	31	31	46.049952764974215	14	14	43.41701323471849	0	0	-inf	14	14	49.29760873152646	15	15	50.71256852350911	0	0	-inf	27	27	53.176022880184725	0	0	-inf	13	13	50.4245713920084	10	10	50.715007165156756	26	26	50.45045324969238	11	11	49.581956197529	21	21	48.260733084475596	20	20	47.328854988378886	18	18	50.94512836981037	16	16	45.49716578325919	23	23	47.50968436936573	11	11	55.156624675224954	7	7	57.36693464213197	18	18	45.017077509802014	23	23	50.99447469531679	0	0	-inf	50	50	47.32593610761041	0	0	-inf	37	37	50.69021014010058	7	7	43.03214226193345	8	8	46.06389278016383	19	19	50.11190728895318	24	24	48.565355937288494	25	25	47.23795079403667	14	14	46.38444322226247	57	57	52.82284849338494	0	0	-inf	22	22	49.26798652538557	8	8	51.264087296526014	16	16	54.375	0	0	-inf	10	10	49.3549763148305	24	24	46.210078851217204	33	33	50.72199296248876	33	33	50.82952657892612	0	0	-inf	17	17	58.35857245526752	12	12	51.11009448739022	0	0	-inf	32	32	44.49231352997126	15	15	51.558985631725065	14	14	44.76119272152117	38	38	54.45989783605106	13	13	49.971311839337595	20	20	54.25685424949238	0	0	-inf	8	8	50.43504990067966	10	10	49.54138126514911	0	0	-inf	30	30	48.320167620895056	0	0	-inf	31	31	53.680350452760706	26	26	44.27280196193454	43	43	54.26137080913769	33	33	44.493125410416354	27	27	52.995888209987186	0	0	-inf	0	0	-inf	61	61	50.82492849658384	84	84	49.82996933431595	11	11	47.074802699476976	0	0	-inf	13	13	51.46153846153846	0	0	-inf	16	16	47.45918360452698	0	0	-inf	16	16	50.8991483325176	10	10	48.272315410223605	22	22	46.37243920140529	23	23	53.25297696380643	25	25	50.55606938310038	0	0	-inf	9	9	56.71472735316164	11	11	44.468819664874054	73	73	51.75955029532844	7	7	45.48486974217825	14	14	46.23135376158501	0	0	-inf	24	24	48.746540774358344	16	16	45.653101648680206	0	0	-inf	18	18	52.12727667374499	41	41	49.28556684803297	10	10	50.417040757734824	7	7	51.795506070703404	33	33	48.3963237645151	20	20	50.453262333090464	14	14	50.264177486416784	0	0	-inf	0	0	-inf	24	24	49.83471906893178	24	24	50.367839563939	18	18	47.839648869302415	7	7	51.285714285714285	9	9	51.666666666666664	24	24	52.80284564726118	19	19	49.64037322038558	0	0	-inf	10	10	47.019541105864036	7	7	42.35083487467367	15	15	45.57703267460188	28	28	46.28316403491883	13	13	50.428349422686445	30	30	45.49100636522006	16	16	60.50130055519269	22	22	45.61789015016837	14	14	54.46080839185153	9	9	51.46641540169773	14	14	49.424678213159844	18	18	50.52532467348421	16	16	52.13850985335539	34	34	45.380141568694185	10	10	46.05849512370227	0	0	-inf	15	15	52.218496026016105	27	27	46.28670097725531	0	0	-inf	18	18	51.98434068288707	47	47	44.75930007232661	10	10	44.715072906367325	16	16	51.64151878533378	40	40	54.77248622088038	8	8	43.16053390593274	0	0	-inf	0	0	-inf	27	27	52.631326699135215	27	27	48.38330521629611	20	20	52.39350288425444	17	17	49.49953437192424	12	12	43.44516523269305	10	10	48.4	86	86	47.35659390153753	10	10	52.79116882454314	12	12	52.38889067755242	0	0	-inf	20	20	44.427162092894335	0	0	-inf	0	0	-inf	8	8	47.90685424949238	24	24	46.13473713234989	16	16	45.70697420563125	43	43	49.967713019257765	20	20	43.19826589919123	21	21	44.9597251029218	16	16	50.70526695296637	19	19	48.117126144442956	25	25	49.364113908992245	8	8	50.649071347522124	0	0	-inf	26	26	54.05681323277435	0	0	-inf	7	7	52.24392025250089	28	28	41.62324308011719	31	31	51.99552212318785	56	56	50.27701825880151	0	0	-inf	24	24	48.596000341146514	14	14	45.81441914520731	13	13	50.18873194683045	0	0	-inf	25	25	47.838659381246245	0	0	-inf	0	0	-inf	7	7	50.714285714285715	11	11	44.334658260648354	27	27	50.9798460786191	44	44	47.60950544372724	0	0	-inf	29	29	53.55717598453748	0	0	-inf	0	0	-inf	24	24	52.05048220411414	0	0	-inf	41	41	57.0922316986086	31	31	48.43433183688037	19	19	51.891975723146935	26	26	51.6310552688499	8	8	46.308520440437704	0	0	-inf	13	13	52.8133150619402	0	0	-inf	17	17	51.34428316131681	22	22	51.59475851812324	19	19	44.14047618727959	11	11	50.15624329614094	0	0	-inf	22	22	50.003790973431016	12	12	46.75	13	13	47.293167937080234	25	25	45.29627198702681	33	33	51.36893695788326	11	11	51.60626779882902	0	0	-inf	25	25	47.81143500789521	15	15	48.47829518804463	19	19	50.27260032608416	27	27	46.54792367553111	0	0	-inf	9	9	46.08821547103778	8	8	51.5262432936357	17	17	45.995522444367715	40	40	52.50273362048354	0	0	-inf	33	33	48.63687385201544	16	16	41.77397575161927	16	16	46.0	8	8	45.147339443773774	13	13	51.402261217331144	7	7	53.795506070703404	28	28	50.71531827949991	20	20	49.620416514199064	15	15	45.71323232065566	39	39	55.742363543538374	0	0	-inf	15	15	44.71862764501195	13	13	47.808839044700164	17	17	53.89668833349954	12	12	51.79746052465787	28	28	43.62868847088741	0	0	-inf	25	25	49.65931424610182	0	0	-inf	58	58	50.738194378725005	11	11	48.16342974405074	76	76	55.4981419310628	12	12	48.22488231518295	18	18	51.7154080372552	23	23	50.356257622538024	21	21	50.33331185584812	49	49	49.207995898079794	12	12	46.67611796976141	19	19	45.79897183969914	10	10	44.82352621867001	12	12	48.871885635350125	26	26	48.19050139366095	82	82	54.26033811971082	44	44	54.88279706196546	11	11	42.25329224193707	8	8	42.0	21	21	53.92063490970847	0	0	-inf	33	33	43.374608752565344	16	16	51.417739074552195	32	32	51.5057426932523	30	30	52.4424441169164	25	25	53.17823358991901	0	0	-inf	10	10	55.79701983043762	19	19	46.4042758351122	11	11	45.338442857043134	0	0	-inf	28	28	48.785794155415054	12	12	44.31845618826407	7	7	45.94365625397679	37	37	47.49911902211447	77	77	48.582646219333974	0	0	-inf	0	0	-inf	0	0	-inf	0	0	-inf	33	33	51.72493817577971	17	17	57.09399218386402	26	26	49.59022484795663	10	10	52.76735266995457	0	0	-inf	27	27	55.054049535320615	26	26	44.918534835764206	22	22	47.59522515562398	0	0	-inf	112	112	50.83991766565478	0	0	-inf	117	117	51.49469708417658	21	21	47.13198307917874	13	13	54.81296480730183	54	54	50.851806529202044	15	15	46.300298314500914	0	0	-inf	9	9	45.11431869596424	25	25	50.16669264269064	31	31	47.68115184101215	16	16	48.99054089028342	17	17	53.49325513237721	0	0	-inf	11	11	46.92707500501853	23	23	49.70279865982442	15	15	48.081440999036325	11	11	50.46374303373144	34	34	50.98545398422015	50	50	50.827149527951256	18	18	54.20866596810282	0	0	-inf	26	26	49.4416604284043	21	21	46.667280032172336	72	72	49.7758670925934	8	8	46.25	9	9	52.94317010036679	0	0	-inf	19	19	53.00758037113799	27	27	53.03956905512676	30	30	55.249680273869885	130	130	47.547223156331796	9	9	51.44444444444444	56	56	50.64986736256652	11	11	50.030735919693115	9	9	42.87580566598984	12	12	53.32005170279716	30	30	46.634421939213006	0	0	-inf	20	20	52.708319966251246	24	24	52.434538558478515	42	42	50.87943035388264	0	0	-inf	0	0	-inf	9	9	49.72983805499153	22	22	50.23383827774084	18	18	53.714144000342664	65	65	54.84254498184735	21	21	47.80730089551305	12	12	46.80376193651969	0	0	-inf	0	0	-inf	22	22	53.8496971142632	0	0	-inf	50	50	47.72041393508799	74	74	46.69831379568734	29	29	50.881938521464	38	38	54.573949871137074	20	20	45.65765147851832	27	27	52.01123525933094	26	26	44.65218012284718	19	19	47.229604301803356	0	0	-inf	0	0	-inf	13	13	53.776655493260044	10	10	48.74647062088678	9	9	48.381937007784835	38	38	46.120749542898785	12	12	42.70321668166772	44	44	50.3174508183877	25	25	52.73421356237309	7	7	45.53778599825959	0	0	-inf	24	24	57.16576822527829	13	13	50.01508449513499	18	18	46.11933285523534	27	27	52.144537293384744	8	8	53.0	18	18	44.26248123394099	0	0	-inf	37	37	45.89453750121679	15	15	46.90863393593484	29	29	43.88227022325275	0	0	-inf	17	17	48.50158305497536	41	41	53.316133928711324	8	8	58.48873589257633	36	36	52.777081103351534	39	39	53.0830122418584	0	0	-inf	12	12	51.08499586158659	0	0	-inf	24	24	44.782064692570856	0	0	-inf	17	17	46.53401238157658	0	0	-inf	15	15	45.15350045475254	76	76	45.86054634968579	21	21	49.87499550279973	0	0	-inf	22	22	49.99919796120068	18	18	46.9738335542019	78	78	52.29347866841784	15	15	48.71080636364117	0	0	-inf	14	14	53.07142857142857	0	0	-inf	10	10	47.5698484809835	7	7	56.50979178498911	26	26	49.52987875331108	14	14	49.956926401405	39	39	48.023389828391814	0	0	-inf	0	0	-inf	35	35	47.024098753775284	16	16	51.66673655435294	18	18	51.50155661070858	30	30	50.92834336591906	0	0	-inf	0	0	-inf	0	0	-inf	12	12	51.29695765508671	7	7	55.9029787391316	22	22	46.894983018829535	11	11	48.437380289276646	0	0	-inf	0	0	-inf	29	29	47.81793168022716	7	7	42.73873738148899	22	22	53.92768298332167	0	0	-inf	0	0	-inf	0	0	-inf	18	18	48.728024553325334	0	0	-inf	10	10	52.00938719594224	55	55	50.17496420626335	17	17	50.00662931601224	34	34	46.63968931207356	43	43	46.214220969377095	12	12	56.85414861350464	21	21	50.83941422824193	0	0	-inf	9	9	44.286748422638176	48	48	47.40915672958008	16	16	53.17642444027686	18	18	47.98196716376561	10	10	43.99031942251777	21	21	45.85881651552458	53	53	42.97504465178568	0	0	-inf	0	0	-inf	16	16	43.8828634662819	10	10	44.93316436167496	0	0	-inf	19	19	47.392436112281906	8	8	46.81738815542512	0	0	-inf	12	12	43.98079605180837	26	26	52.38541649285276	0	0	-inf	15	15	48.00230725981103	9	9	51.41680091878527	68	68	43.10294117647059	12	12	49.425304341941235	0	0	-inf	9	9	54.88704624917385	14	14	45.66229863650018	0	0	-inf	57	57	51.126363633323	31	31	49.7174037491642	8	8	42.0	8	8	44.17509469561102	27	27	50.02777825750315	30	30	48.35898508739002	0	0	-inf	0	0	-inf	7	7	52.06091526731326	28	28	57.47677411665384	59	59	51.61969041183074	0	0	-inf	7	7	51.18346732106598	9	9	53.333333333333336	0	0	-inf	0	0	-inf	18	18	57.03519941273605	16	16	49.603572536194385	0	0	-inf	8	8	48.97874936610745	27	27	50.78112083435033	64	64	44.097396385715186	8	8	46.963834764831844	13	13	54.97926118893232	36	36	44.942020847994705	0	0	-inf	19	19	49.705212918460944	18	18	49.869300445791296	9	9	47.888888888888886	20	20	50.212472648237245	10	10	55.539331286071835	7	7	49.689053784408976	33	33	56.1880166696311	54	54	48.91529149330276	17	17	49.95434583767102	22	22	52.54815381326436	24	24	51.946901806536324	13	13	53.97421978208877	0	0	-inf	19	19	48.286320161178814	19	19	53.248306164698924	15	15	51.13333333333333	8	8	45.25828443104788	22	22	52.63526557424358	27	27	49.28046760911056	12	12	50.24891027496772	17	17	45.78175724834799	63	63	50.192520394458	13	13	50.11794252213489	0	0	-inf	18	18	51.77055876028271	20	20	52.10470542406747	28	28	47.42857142857143	7	7	48.31223510905405	42	42	48.69597065411535	10	10	55.28355697996826	0	0	-inf	20	20	52.266602322098414	0	0	-inf	26	26	48.87921350618734	18	18	45.23270892655722	15	15	48.39343913184432	23	23	47.6334273577478	22	22	46.26816518834134	16	16	48.874286099819074	21	21	54.45593783073126	56	56	46.3088431018366	31	31	51.21313595040117	0	0	-inf	21	21	50.49007472590196	0	0	-inf	19	19	49.98430810469772	28	28	46.20341207167398	29	29	55.16330279341241	30	30	51.731424289293585	12	12	52.03762876009646	17	17	46.246103893180795	29	29	52.36842541818404	15	15	53.94865043255092	14	14	51.490718406077775	0	0	-inf	35	35	53.152367013907146	15	15	42.89827197976946	27	27	51.78036607039791	31	31	49.9837386817059	40	40	48.92676534205939	11	11	43.93547711375979	17	17	51.66968717896143	28	28	44.915593121855764	12	12	51.47215504059423	24	24	52.915811856074995	24	24	53.734287193376545	8	8	56.571067811865476	20	20	46.14390391065145	7	7	45.671212115690714	18	18	50.090808870717	28	28	47.796532062880516	12	12	44.243411866903784	36	36	50.674064904691335	30	30	53.3633910429411	19	19	45.2377844058854	9	9	44.386611256472925	13	13	53.635359988364854	25	25	49.02491274052644	0	0	-inf	0	0	-inf	0	0	-inf	28	28	49.66684213243157	15	15	43.70700968651862	24	24	49.97644762953395	16	16	45.734900811382396	53	53	43.519229067200854	0	0	-inf	0	0	-inf	27	27	53.76045437519414	0	0	-inf	28	28	45.446417018554904	0	0	-inf	9	9	53.36424144112055	0	0	-inf	0	0	-inf	20	20	46.094112549695424	19	19	47.94426976299759	15	15	57.52855608304744	20	20	50.700717125026806	26	26	42.1265943203527	12	12	49.53798701022631	14	14	51.99233224014019	26	26	51.99284933920984	21	21	54.214444923897894	20	20	48.91979767541305	16	16	50.80958242536088	15	15	45.8833172449111	29	29	51.58364329515904	13	13	46.120807587906725	41	41	53.07146039438524	28	28	53.00375128715405	11	11	43.81818181818182	9	9	45.98903074567919	12	12	51.234661575919624	15	15	49.08893123045826	22	22	50.069326526076665	12	12	46.08830865461947	16	16	42.39790199738857	21	21	50.91577389816516	57	57	41.04559675799665	0	0	-inf	0	0	-inf	23	23	52.26218599604502	51	51	49.77589102027083	0	0	-inf	15	15	56.110120241040605	16	16	46.490189274761526	30	30	48.24362192883672	18	18	46.48473610464945	16	16	49.78381082448973	7	7	58.08992986271751	15	15	50.65395880514815	15	15	47.48613779188874	21	21	46.71965230343848	8	8	41.625	16	16	43.4926301478331	7	7	45.42857142857143	0	0	-inf	0	0	-inf	12	12	53.647001884634044	35	35	51.369169029923455	31	31	50.453039960614404	33	33	48.39162001368275	12	12	48.0	31	31	47.11315228831157	19	19	50.38845544937683	20	20	48.36748332684727	27	27	49.800141540822956	14	14	41.66047717370312	157	157	45.42578917961295	22	22	47.198176709658014	0	0	-inf	9	9	52.85216550766141	16	16	45.90157748507774	17	17	54.43384989924989	0	0	-inf	33	33	48.73785360645576	32	32	49.00375281206056	7	7	45.39144505288252	12	12	46.602711618279386	0	0	-inf	10	10	53.6	27	27	51.42925598484402	0	0	-inf	19	19	49.39860306079514	49	49	48.14661110228308	28	28	51.18817624940685	0	0	-inf	10	10	46.32497833620557	38	38	46.12283264681245	10	10	48.212052876553614	16	16	50.937430862748506	11	11	53.40393862901552	38	38	44.670665405741964	0	0	-inf	20	20	48.11341063493379	33	33	53.54761849573167	7	7	52.2910031338714	28	28	47.850572608534875	0	0	-inf	30	30	46.99755385800456	69	69	46.27657563776003	20	20	49.255711443176104	9	9	46.512162596037435	8	8	45.1087572106361	14	14	49.016986942013524	0	0	-inf	20	20	52.650025392168736	53	53	48.75885177172142	0	0	-inf	11	11	52.60600398471817	21	21	50.405222285327525	31	31	48.48016199214988	8	8	46.43198051533946	27	27	55.912054255286826	0	0	-inf	19	19	46.251666178305115	16	16	48.79683818383794	14	14	44.26913100954912	10	10	45.1905560456422	0	0	-inf	27	27	48.36524361416293	35	35	47.40630272331306	8	8	55.23913029129223	10	10	48.096565642516225	0	0	-inf	24	24	57.76800470061455	10	10	51.77695526217005	15	15	43.21981922619878	12	12	55.82215924115447	0	0	-inf	20	20	47.161584777146025	12	12	51.293909327881764	8	8	42.625	7	7	45.074150110673756	0	0	-inf	0	0	-inf	50	50	48.71620974880489	0	0	-inf	18	18	50.29366986186698	0	0	-inf	9	9	50.0	12	12	45.841287869125416	18	18	52.14962923507226	21	21	49.31176387005893	0	0	-inf	0	0	-inf	26	26	54.42185408652425	24	24	48.13124222189721	11	11	51.514908811311706	14	14	46.05343580700587	11	11	52.12395657833779	12	12	53.592303978193726	22	22	54.85772730101229	13	13	45.54873646095632	10	10	52.0327170037314	19	19	43.2141517740788	26	26	50.56844173745538	0	0	-inf	43	43	49.815958648473234	0	0	-inf	34	34	54.048404659053844	46	46	48.620412322280636	22	22	51.66417555517526	71	71	54.537374144114104	7	7	52.360987419225886	7	7	47.83864281367562	28	28	45.52802232769151	29	29	48.88373374666509	11	11	43.655932435471065	0	0	-inf	36	36	48.42924364115232	18	18	45.5688171165793	7	7	54.03710200686495	49	49	49.91750100293999	10	10	52.73196045170126	8	8	48.3768935048048	40	40	48.901271334446605	9	9	60.86844779228524	14	14	51.57142857142857	13	13	49.84763684007213	25	25	48.292128818610756	0	0	-inf	0	0	-inf	8	8	44.84641406324102	0	0	-inf	0	0	-inf	0	0	-inf	21	21	43.52457737326389	16	16	46.41619130050131	11	11	50.629976061027584	0	0	-inf	10	10	53.4308462208549	19	19	45.318486896890875	0	0	-inf	18	18	46.148246252107995	15	15	53.63790283299492	7	7	57.93529161017679	26	26	53.6229923050339	28	28	50.57718901594925	15	15	49.59045605304274	24	24	49.85403806094305	0	0	-inf	0	0	-inf	0	0	-inf	species	Polyangium aurulentum
39643	0	0	-inf	14	0	42.80188060898337	73	0	46.96009975973075	37	0	45.41281913836151	13	0	42.25511106209563	22	0	53.45292878403174	13	0	45.56973749529698	38	0	48.018162290032805	44	0	45.14927655829625	49	0	46.45337002534601	81	0	44.49510976608175	19	0	45.71262875568736	16	0	46.3826868093612	11	0	45.30568015766034	33	0	42.90445060414136	21	0	44.80259331233517	13	0	48.417745595136005	44	0	47.00275735872395	25	0	46.17359935120891	92	0	47.23107954485461	18	0	47.90345337816142	0	0	-inf	15	0	44.645666321956796	21	0	48.6282577723464	40	0	45.88627483367964	27	0	44.4132205540401	66	0	45.5850565443863	13	0	47.15414082133304	73	0	47.892358285575405	52	0	48.28800339409853	68	0	45.602889199157396	134	0	44.84343401911294	39	0	47.507986797530954	54	0	43.40384856502495	20	0	44.980861824425816	48	0	48.86942437415981	44	0	47.097787095155084	11	0	47.94344936856694	10	0	48.431105198995425	42	0	43.91112258290595	25	0	45.800723136475426	27	0	47.26433648110547	31	0	46.5097965104512	31	0	43.19528464094073	36	0	44.44517127055627	0	0	-inf	0	0	-inf	47	0	45.8113501878693	10	0	45.353513981266964	73	0	47.94850888079464	56	0	48.021830412065626	59	0	45.037692942194724	18	0	41.665327784202	0	0	-inf	39	0	44.60595154608289	10	0	46.68904374382039	35	0	44.26318180053077	117	0	44.76622816635169	60	0	47.206054567330774	18	0	43.070390405819936	38	0	46.281644853713466	64	0	46.42714238956291	30	0	44.31777014450349	0	0	-inf	0	0	-inf	0	0	-inf	34	0	43.94910970083563	57	0	45.979152620518285	24	0	45.099221761380306	49	0	49.20183787405513	24	0	47.71067363101986	36	0	46.85154140761366	16	0	44.11332089556275	26	0	47.33550563966779	46	0	47.9035855469835	42	0	52.63554812496405	13	0	42.1275871824522	19	0	46.749207613711214	20	0	50.378025878961736	33	0	46.55038042609497	56	0	46.215873936632825	21	0	52.13403677494465	33	0	44.18306374710357	7	0	45.631032359383475	28	0	49.86600533867203	49	0	45.96213616476471	45	0	47.852071478993224	44	0	51.09550704781294	0	0	-inf	32	0	46.6026666141114	28	0	44.89687717300133	27	0	51.55021068231901	15	0	45.441609699098166	7	0	45.37462376629803	31	0	45.142977512555504	23	0	47.69148066657199	57	0	45.82724991498291	46	0	48.089335564311334	29	0	48.035148672690305	133	0	46.42415931421283	37	0	47.53218209615627	48	0	45.78817400967345	43	0	46.71721539294641	28	0	46.12617592671874	39	0	45.29167839947723	44	0	50.454984624897975	29	0	45.76845139798987	27	0	47.47285096637724	43	0	45.11314245255671	8	0	44.132323678625546	39	0	46.562273002925465	0	0	-inf	0	0	-inf	52	0	45.030541704184394	13	0	48.08050647518682	142	0	49.749930127392766	58	0	45.3403203708644	21	0	47.599719861026514	29	0	44.29505396855082	20	0	48.51898628384834	17	0	45.19086663106896	39	0	49.236314530968215	63	0	46.97503049971924	37	0	45.534756871191945	75	0	46.35924109466705	0	0	-inf	0	0	-inf	0	0	-inf	21	0	46.92879130276165	51	0	46.103222183129084	18	0	46.31570037416796	20	0	44.97102068970587	35	0	46.90001694796479	45	0	45.29188511897961	51	0	44.017238910910336	94	0	46.06627455242349	50	0	49.431709780616345	62	0	48.84207263064345	27	0	47.23094005233648	78	0	45.14684350117374	0	0	-inf	37	0	45.38943683590513	56	0	46.31376493990266	0	0	-inf	93	0	47.723346455718584	9	0	43.294644846178784	30	0	46.94608167981561	30	0	44.267885997548646	49	0	46.059061167877154	16	0	44.54533075562813	59	0	46.10470569722264	33	0	48.66677548842659	39	0	45.78274133165593	28	0	43.53254137919407	53	0	45.569512997589044	12	0	41.1725046566048	67	0	47.29229727031068	61	0	42.04211713244768	36	0	47.51569816132095	22	0	48.71975589683052	9	0	50.84448236621493	0	0	-inf	57	0	44.57163838450228	42	0	44.88489896336248	26	0	44.70996995302391	32	0	43.07451929576963	40	0	48.89952808759903	25	0	43.87440371351402	69	0	47.0306654206283	19	0	46.00086361800521	21	0	44.11626187083988	60	0	46.193922899289184	29	0	44.56489988662361	49	0	46.82549737639417	159	0	46.97926026257396	59	0	44.1918132800514	101	0	47.288574631002824	25	0	46.45415226644773	0	0	-inf	45	0	45.138070032133406	7	0	42.42857142857143	34	0	44.758216689891796	21	0	49.33589637472202	19	0	46.12026258515164	52	0	45.33636991161507	20	0	52.16983489829111	18	0	46.32107604530144	19	0	44.56588986348597	0	0	-inf	60	0	46.64284532238955	64	0	44.539044354544195	10	0	42.88355697996826	20	0	43.50362907415114	18	0	44.074260431636596	17	0	54.67311273243906	35	0	45.721883987460274	59	0	44.276799724773994	19	0	45.95295630390527	46	0	46.95841795071478	38	0	44.813791370258514	13	0	42.76296476720822	23	0	47.91900369521077	54	0	46.28030357916645	34	0	48.27682284122188	36	0	44.84771399402795	46	0	44.75137186815715	0	0	-inf	36	0	44.0905520008588	22	0	45.07864155424708	32	0	45.947414585742415	18	0	46.10648254240934	32	0	46.878918923433105	51	0	45.597075437233194	129	0	47.28132457909852	25	0	43.46381104750989	0	0	-inf	0	0	-inf	67	0	43.007096805552415	12	0	44.130014417368415	20	0	46.71348494250708	0	0	-inf	44	0	48.624813213349164	42	0	46.412006873895606	83	0	45.25777075293959	0	0	-inf	0	0	-inf	0	0	-inf	36	0	49.49048078179157	59	0	45.62020395619058	23	0	43.98749814091483	27	0	45.15998535248195	108	0	44.0398174001421	22	0	50.60938091598027	23	0	45.586751641480504	40	0	44.731780856420855	30	0	49.19233339015985	41	0	48.84503671456888	46	0	44.725008492631275	50	0	48.528491321556494	7	0	49.53009687409354	41	0	46.56683562489793	8	0	46.93198051533946	0	0	-inf	48	0	49.45765457434877	0	0	-inf	12	0	47.189760440955844	17	0	44.17145590172091	245	0	43.053110422643336	30	0	50.019392585250436	0	0	-inf	0	0	-inf	18	0	49.03500056175832	71	0	44.46386035792963	69	0	48.105706542734296	38	0	43.12341190571264	0	0	-inf	41	0	46.26041083351231	35	0	47.82215374389182	13	0	45.981345825646855	0	0	-inf	7	0	45.590413357742285	42	0	44.93108799981116	56	0	48.686894408682335	16	0	47.60802243713601	22	0	46.5773117245294	25	0	48.59320749588602	23	0	42.920574879021025	66	0	49.57580257479461	59	0	45.81768156475965	20	0	49.95246330900992	95	0	46.540905515138114	72	0	49.55070223039533	40	0	45.45806575740769	60	0	43.82469970155036	148	0	47.519251772847646	7	0	44.169711659621825	35	0	45.69350185944556	0	0	-inf	76	0	44.05765549628974	8	0	45.89949493661167	113	0	45.50908157842437	60	0	46.0260083824232	95	0	46.296253636782424	77	0	47.897029917315635	11	0	44.347494845347	36	0	49.25608798584799	43	0	45.22745471577551	11	0	47.04062048259962	41	0	44.722262236563076	47	0	48.57580907854869	21	0	48.116022668677	98	0	45.27991600933647	106	0	45.816293398906524	22	0	47.17877583726236	103	0	46.31003203202759	21	0	45.64205329001851	31	0	47.70657850645368	13	0	47.660056600287966	0	0	-inf	35	0	48.73928805073956	8	0	46.25	51	0	49.25060855379225	34	0	46.41282533705264	43	0	47.25381084060896	37	0	47.7212511225121	137	0	50.10704285870676	27	0	44.97597970524217	16	0	47.53997564417433	41	0	45.56091389030678	53	0	48.833065297130695	17	0	43.85034377192445	26	0	46.80060786867277	18	0	43.76102693387972	53	0	45.77966233502787	29	0	47.183882843215194	17	0	45.17602863369358	11	0	49.83999135805187	86	0	46.15293871656827	59	0	46.47443586344247	57	0	45.01247509533635	18	0	46.7494106765145	41	0	45.391173515187326	21	0	48.93183535690113	81	0	45.684496959649614	34	0	48.195953725454835	50	0	47.608517427419365	0	0	-inf	97	0	46.00123239624263	51	0	45.82879132803478	14	0	45.00658449414342	26	0	50.361497882413	22	0	46.3839949358029	16	0	46.31134956869412	10	0	47.6	43	0	45.60442925089889	27	0	46.09689540426603	28	0	46.698056383801976	35	0	47.007502248374884	63	0	47.56844011359404	20	0	44.256901418022466	37	0	45.64775552397492	29	0	48.34564365133002	38	0	44.11480574985844	82	0	46.524856692071204	111	0	48.373582761134685	0	0	-inf	49	0	44.72435130168917	32	0	45.14894444201603	8	0	42.33368828823596	42	0	49.29924647029355	68	0	45.069819061655046	54	0	44.634433586302514	65	0	48.64601779327643	13	0	50.58102606306853	0	0	-inf	35	0	45.34340064800769	39	0	45.7211385694305	37	0	47.08868113804717	82	0	45.81914735341546	56	0	46.544911645547145	20	0	47.732857370259566	17	0	44.589514133014355	54	0	45.839013453176364	143	0	45.902140886566606	10	0	44.30273587685935	70	0	46.05737666972617	0	0	-inf	46	0	48.50104931884726	0	0	-inf	28	0	47.288564592290676	27	0	46.62644357449849	54	0	46.22487764901851	34	0	46.57416324197989	79	0	45.44164499976539	31	0	46.671374033818864	25	0	44.81758601055861	62	0	46.29319002796316	20	0	42.79264068711929	17	0	44.97706900325096	17	0	50.5954389259638	34	0	45.672227935282024	59	0	45.90344945734925	41	0	45.10221627349492	79	0	46.67894445097258	7	0	46.5463297531734	27	0	44.42871563271405	19	0	50.00783695678244	26	0	47.61518255708763	56	0	51.900623819734086	34	0	47.84820321301732	54	0	44.37716004042618	27	0	44.17351107821868	50	0	47.177833276325494	36	0	47.233415520411626	12	0	44.235281374238575	43	0	46.32745992123122	18	0	48.232236585156635	0	0	-inf	45	0	48.44213571491321	7	0	46.404710811127885	80	0	49.42203469807029	110	0	47.24950919043875	38	0	45.094069837348165	25	0	45.7079393923934	47	0	47.82207415502013	52	0	44.374502971478435	7	0	45.27958847664598	72	0	47.70599164707327	29	0	46.27809910454955	59	0	44.311658403746605	23	0	45.97340907740351	30	0	46.08872509138817	24	0	48.397929134020366	36	0	47.313707614758314	0	0	-inf	32	0	50.11758052826858	46	0	44.740117351015044	36	0	45.38124757951109	13	0	45.136119432438505	15	0	47.18544972870134	7	0	47.32962122168543	16	0	44.369103559650654	25	0	45.78462869076968	85	0	46.02962760850295	48	0	44.22098450933235	29	0	45.29580271060622	0	0	-inf	10	0	45.732128171559694	38	0	45.23290631148982	25	0	46.185353989197054	18	0	45.19209886733053	98	0	47.672211964444315	24	0	44.94047569132227	0	0	-inf	16	0	52.966272161010636	45	0	46.87192021996397	25	0	46.07201767964381	8	0	45.68350467894193	7	0	47.153902911472144	46	0	46.545345861893395	46	0	51.493965497237525	34	0	45.609841735968466	18	0	47.04792465546589	0	0	-inf	8	0	43.69968709351006	58	0	46.074532874010046	0	0	-inf	31	0	46.48867593904002	35	0	47.5510973394973	36	0	47.445071762295484	51	0	46.001012246236336	26	0	47.343965695813644	37	0	43.682195010150274	14	0	46.65972126172323	51	0	44.57036395614195	42	0	45.09068761816259	29	0	46.270141490511	29	0	47.748201752143515	50	0	44.3861635849472	24	0	48.12190933481969	29	0	43.390770141148735	22	0	47.277771299698195	11	0	45.64660894292801	16	0	46.79350022058479	44	0	51.147065057196194	38	0	45.272376011195895	39	0	46.7861720091259	33	0	45.34599731118799	40	0	47.71749872241341	33	0	45.10739605739809	77	0	53.195075059544	53	0	45.65660849863584	28	0	47.07412237218308	8	0	51.95401748942674	36	0	46.34924482584851	25	0	44.87545865708751	31	0	47.00822492806622	30	0	47.43444384958504	38	0	45.62381361952084	10	0	46.17052222283202	105	0	44.99207249838115	43	0	46.23309568814984	51	0	47.584991145293344	0	0	-inf	79	0	45.54818932772362	0	0	-inf	57	0	49.23463433407583	0	0	-inf	72	0	44.96615672395387	31	0	44.81906377729867	135	0	47.70429853182329	63	0	49.222180273668116	66	0	45.50233661725343	38	0	46.86980953335578	27	0	44.592995310650494	21	0	43.33285132746056	25	0	45.06487025543236	0	0	-inf	75	0	47.59675108944267	0	0	-inf	24	0	45.19661659428073	21	0	46.62634949133806	36	0	45.65668192923236	85	0	45.814535635594204	0	0	-inf	40	0	46.67795645987154	40	0	47.52105543280729	42	0	46.193306205233135	0	0	-inf	57	0	45.812512242384614	0	0	-inf	0	0	-inf	19	0	46.4053199021872	48	0	47.0911501155668	39	0	43.895337663890665	113	0	46.14650977940626	0	0	-inf	81	0	49.28516509526373	0	0	-inf	18	0	46.389521525696615	49	0	46.668995244699595	0	0	-inf	63	0	48.96519766833613	24	0	46.624527461506126	33	0	46.69173449962328	50	0	45.29921580359662	36	0	47.79963122061497	0	0	-inf	16	0	48.26619325531637	9	0	48.0	12	0	43.84822629584918	55	0	48.50305013634442	57	0	45.759606313145476	34	0	45.075823737770776	0	0	-inf	64	0	48.33219493164377	30	0	46.05565362817471	18	0	46.66604080262729	45	0	46.6685157050205	9	0	45.88236243527586	36	0	43.771964896436515	0	0	-inf	25	0	45.90300028642575	7	0	44.29204758342786	31	0	44.23427082076376	38	0	45.24038619407232	0	0	-inf	38	0	45.77116856728307	0	0	-inf	52	0	46.28276261498063	38	0	45.39675021451012	13	0	49.88657685669329	59	0	45.113978953489124	67	0	45.7304765354252	0	0	-inf	0	0	-inf	62	0	49.992590673129705	15	0	45.24247750792542	53	0	47.54290705960533	47	0	45.75472802767437	32	0	45.314260578592425	85	0	45.04550583769732	0	0	-inf	75	0	47.16183941684633	21	0	48.64800757134458	23	0	49.68325453664602	20	0	46.58477631085024	52	0	46.47409079228625	0	0	-inf	18	0	45.9797578959196	40	0	43.520515638391956	107	0	47.06843447606533	35	0	46.973102741897044	79	0	49.38992763300898	31	0	46.01429369534172	35	0	47.026780168772504	56	0	47.35723738254751	27	0	45.11049297863166	47	0	44.298398743999364	82	0	45.827067952580286	29	0	43.92971374343576	53	0	44.979498244794314	9	0	47.45097474798364	41	0	44.42483579139733	170	0	47.81983486248474	86	0	50.72540944596014	11	0	44.50198739097253	0	0	-inf	47	0	47.02605078304927	0	0	-inf	48	0	47.5532282260699	13	0	43.79063666825297	45	0	44.42626901977501	41	0	46.68695469617594	39	0	47.43781807466814	22	0	50.98307886827027	0	0	-inf	69	0	46.400256493681965	19	0	44.43328695075654	128	0	43.012674978269146	0	0	-inf	38	0	47.48941301724269	45	0	47.90103141163682	21	0	44.666398822159444	29	0	44.80171729627255	16	0	46.06900336770143	14	0	42.46113172305112	0	0	-inf	0	0	-inf	32	0	46.693529573191135	24	0	47.91290159127501	36	0	46.880719306974896	11	0	43.06077264764174	0	0	-inf	57	0	45.66006792494931	51	0	43.77249431250568	74	0	45.481141642023836	0	0	-inf	45	0	45.9926793664454	13	0	46.309537051880675	43	0	45.13382763954059	51	0	48.904556029008454	33	0	46.22093844772226	104	0	46.18580473198491	69	0	45.440746896881365	9	0	49.67259370401315	66	0	46.52714381200163	17	0	47.284882198302654	37	0	46.373090430453885	42	0	46.83226918598037	34	0	45.946795136722336	0	0	-inf	46	0	47.90326153779132	37	0	46.14690988797945	36	0	44.82496701785747	14	0	46.45185012912889	40	0	44.81023962865611	36	0	49.55671867943195	24	0	48.335365076643114	18	0	47.1516047879125	36	0	45.35796814781329	75	0	45.28718122054104	162	0	48.613563136500666	26	0	45.33527165151159	27	0	44.46975289363899	0	0	-inf	32	0	44.50428785863714	72	0	46.44507538070815	52	0	48.72804358323471	16	0	44.94312745947005	15	0	45.69506487174695	66	0	48.833299947028195	49	0	45.84195830658399	66	0	42.64345511259902	69	0	47.54908248767413	22	0	46.73396581993693	28	0	42.713470159800785	53	0	47.894265944495224	52	0	49.12711072552665	65	0	46.76249553582946	30	0	46.39656481956602	8	0	45.5	28	0	44.051952230562605	63	0	43.70800707526608	42	0	46.5790844536477	46	0	48.779473567435716	13	0	48.3910425298252	42	0	46.188373302141486	10	0	42.28528137423857	9	0	49.34337819951352	49	0	43.71563054119661	12	0	46.9174961182381	52	0	48.1876959626136	24	0	45.65808230475105	39	0	45.90975846662289	43	0	49.36881285494848	73	0	45.248292613244224	11	0	45.521368533381946	114	0	46.30977411834137	13	0	42.41086689317877	0	0	-inf	13	0	48.143812628950975	44	0	45.876383477816404	20	0	47.76743979959003	52	0	45.96917591798514	49	0	49.31480460087395	54	0	46.44101461659584	51	0	50.07838498134583	16	0	45.7120752655872	0	0	-inf	33	0	44.48733328581879	17	0	44.98910950412468	39	0	45.6639338483937	98	0	45.831835409164796	80	0	47.17853416237213	19	0	48.233030124817596	110	0	48.96556583702642	0	0	-inf	47	0	47.44723038008019	28	0	44.908625893854776	46	0	46.444529427141006	18	0	46.50048262984126	30	0	47.421320343559636	63	0	47.54946929386583	26	0	45.90147994761124	47	0	47.538145868413196	33	0	45.43693918134819	0	0	-inf	28	0	43.280223770186296	29	0	46.73119542645284	35	0	46.33923078558099	9	0	44.40465790127591	13	0	44.49962288984338	23	0	45.778234430683646	57	0	46.34017998024595	77	0	45.192118335020226	41	0	45.55978336220307	0	0	-inf	41	0	46.430108104014366	36	0	46.02081972991332	67	0	46.456273700377565	43	0	45.37793362463994	0	0	-inf	28	0	45.30634901539218	36	0	48.10091976550643	33	0	43.743140618881334	15	0	46.029086513438266	54	0	45.150950400878344	49	0	46.41964523446858	51	0	44.71995288364562	15	0	43.93576479878722	7	0	47.5318387753535	71	0	44.56278264486121	31	0	45.922978418781796	35	0	47.9026482875839	52	0	45.862312255398855	18	0	41.11569309069609	65	0	52.8512406102349	26	0	43.67955932279002	7	0	50.49856258300057	10	0	47.86509629494518	24	0	44.50431463827419	18	0	46.42657763207639	0	0	-inf	0	0	-inf	22	0	45.92629818208755	14	0	43.564516822248606	67	0	49.38233103193415	18	0	43.77286690745715	27	0	45.00907026149742	0	0	-inf	47	0	46.75440413784294	0	0	-inf	40	0	45.92034754280209	19	0	46.642569822267	49	0	47.239883328335594	50	0	49.13141955078794	65	0	46.75591605301624	18	0	46.71336780186478	36	0	45.68687954548349	8	0	44.18938479560007	25	0	46.23462690357074	96	0	45.23008614567763	31	0	45.65059799483204	68	0	45.653796306757236	40	0	44.182750324352824	22	0	45.314806891306	42	0	45.81498108095438	57	0	45.99081469561927	0	0	-inf	123	0	46.87677302846316	21	0	43.59786450427073	0	0	-inf	64	0	45.536240229197986	25	0	47.89195834569955	43	0	45.53555507589949	25	0	47.58075934891851	21	0	47.94002531054451	21	0	44.96585072096614	66	0	44.972115180113164	24	0	47.05819758422109	35	0	45.40549495210035	27	0	48.82695522100071	35	0	49.24905090178237	10	0	43.59339913205673	38	0	44.46400192530371	0	0	-inf	60	0	47.742569092212264	42	0	44.527454731534135	30	0	45.89752137881374	25	0	48.60898417720248	36	0	46.43274981947756	43	0	45.2933616451403	0	0	-inf	0	0	-inf	10	0	46.306601717798216	47	0	44.51896419779324	75	0	45.85174781032533	0	0	-inf	16	0	49.50408539393806	16	0	44.944654843412145	22	0	47.66447417296802	23	0	45.11524800462555	52	0	44.910186397533614	38	0	48.969546495439374	35	0	45.091661508620376	40	0	44.06579000306607	24	0	46.652099896184836	161	0	47.73255385593415	28	0	46.19558368505578	59	0	48.717861766213076	22	0	42.77194345714986	7	0	45.285714285714285	60	0	43.36760340913108	32	0	45.688322635831	15	0	47.59593772843043	20	0	46.41187950266179	23	0	49.831339222928456	11	0	45.818297191436635	50	0	48.07627268139268	29	0	44.8647067116282	37	0	45.273741869580626	28	0	49.2828469040744	27	0	48.89718477180741	43	0	47.297177088458454	0	0	-inf	33	0	47.07303549880058	35	0	46.827411413926626	10	0	48.394032467362216	14	0	41.17809747330727	83	0	47.11835789361175	39	0	47.12816406222069	29	0	48.625136811599425	53	0	46.41296661592399	67	0	44.39319516821629	52	0	46.73328570256587	0	0	-inf	19	0	45.269892779447865	49	0	47.01949179445225	37	0	45.729729729729726	37	0	48.358328342023285	68	0	48.03944237285749	17	0	44.1804344920532	16	0	54.303982602363476	53	0	47.96269892205803	0	0	-inf	31	0	45.883225491998026	35	0	44.91040656862541	35	0	47.99119497997118	66	0	45.121996365796804	51	0	47.95323497778036	69	0	45.501580405122084	51	0	47.25588695775142	119	0	44.06606758130731	20	0	47.54182066846794	0	0	-inf	23	0	46.810425265463635	0	0	-inf	47	0	47.36688845078572	88	0	46.356565108904405	39	0	46.76150303939629	52	0	48.448990846109915	30	0	47.65564955782963	24	0	44.229442754878846	22	0	48.165760833755094	24	0	47.94961281300201	38	0	46.846122697698966	8	0	43.503124265897526	74	0	47.06923864558881	46	0	45.358428202411716	46	0	45.44240510621151	126	0	47.08900780673709	25	0	44.174417569486465	25	0	44.576983868667064	26	0	50.50350853529749	63	0	43.66650180721597	30	0	45.78887878339289	29	0	45.72273276483995	34	0	47.76732571558525	7	0	50.19570078542269	79	0	46.54380815608915	69	0	44.65887733942477	30	0	44.4866054408386	73	0	45.6937099830251	10	0	47.48840301162949	44	0	44.726376141813084	44	0	44.46340976941896	16	0	46.58901873245739	43	0	44.70231829763232	20	0	47.11656294645918	79	0	47.402313732112084	112	0	44.24751054779032	36	0	45.66351055791145	37	0	45.193114128405504	56	0	49.01628471957948	32	0	45.12213005563725	19	0	48.651107994965024	23	0	48.080397756237744	59	0	46.11656666492854	0	0	-inf	41	0	45.437472373783486	11	0	46.02064431933683	0	0	-inf	59	0	47.42744542719146	7	0	46.69264128107383	19	0	49.246013511257345	22	0	44.63895615710848	0	0	-inf	20	0	51.600431835925576	71	0	45.266761195057455	16	0	47.10110985880271	37	0	47.73944983131403	51	0	46.12815657843552	23	0	47.140234641061575	17	0	46.54420955790835	104	0	46.39659874101953	29	0	43.444179331566836	110	0	45.28221564531855	27	0	46.91246458404844	79	0	44.49107816505435	29	0	46.32307832425546	63	0	44.0442181535927	31	0	46.913872827760684	42	0	47.13696667578405	15	0	49.02924001200084	34	0	45.76959670934102	27	0	48.0472738596331	18	0	48.38561808316413	27	0	48.81707283496662	23	0	46.71414004663894	17	0	46.29137169445729	28	0	44.437921938932114	54	0	44.76193422896973	71	0	44.668574097945765	40	0	47.10188585179711	25	0	45.434871264350164	34	0	46.262331183567014	0	0	-inf	60	0	47.22634298440192	35	0	47.64207781775194	48	0	45.0155808953373	7	0	48.25442567592188	69	0	47.327711438618245	19	0	48.2898291426601	33	0	44.008244079994945	32	0	45.68453884433849	16	0	47.807622162412336	29	0	44.10652942064855	19	0	44.61755137321431	37	0	44.4113692427641	44	0	43.65493943440222	0	0	-inf	25	0	47.718700077505666	64	0	47.82328732135622	68	0	45.61347733581427	43	0	46.32135745895076	16	0	45.9375	105	0	45.715708511520546	34	0	51.14756803624141	14	0	43.392316003512505	31	0	47.517058975737356	7	0	46.364471221745816	483	0	46.5249594816957	102	0	47.67044625274991	0	0	-inf	30	0	44.3265343760131	37	0	49.11537488428278	54	0	45.71348009212214	0	0	-inf	52	0	45.64213267371708	62	0	47.914991997362954	33	0	45.84729368735524	24	0	47.1307990429542	0	0	-inf	9	0	47.144198196280264	41	0	45.754020386926	17	0	47.90550776513772	17	0	47.12961957114738	44	0	45.82705116435819	54	0	45.698474515411	9	0	44.01080372798792	110	0	53.418071631598856	78	0	48.36842064475458	15	0	47.93401365058403	40	0	47.36614562299355	69	0	49.28675578191403	30	0	44.19167127208539	0	0	-inf	50	0	46.11766465593564	41	0	48.068404402777254	37	0	44.86342510456183	24	0	49.451307832372414	7	0	44.040610178208844	46	0	44.2308983000419	43	0	45.286612741046795	19	0	45.23746857080277	26	0	45.977917075479	43	0	43.28944038492503	18	0	45.650312638042855	0	0	-inf	13	0	48.25260596681482	21	0	45.25118332826907	0	0	-inf	44	0	45.24074377471353	86	0	47.53601495874125	47	0	46.80215940017794	41	0	48.271655698877375	52	0	47.31105088924948	0	0	-inf	31	0	43.560562545084416	17	0	49.637693751655604	66	0	46.57627093577609	39	0	45.13459002146422	0	0	-inf	30	0	45.040545678759834	52	0	45.94798330235172	39	0	46.78008227914735	10	0	48.34236228055175	0	0	-inf	27	0	44.790818347868736	24	0	45.02126552134564	43	0	47.16637974261746	12	0	45.78181596105239	75	0	45.996384944260576	30	0	44.57625844743096	24	0	43.58714526038619	0	0	-inf	23	0	46.77072673301099	34	0	45.68087532973459	14	0	46.766060130299266	156	0	46.88431311024541	0	0	-inf	16	0	49.353664585742415	0	0	-inf	28	0	47.842726443437705	50	0	45.61864586208399	29	0	47.41297846437963	34	0	46.02714787803908	0	0	-inf	7	0	49.904890350247754	60	0	44.496735453567986	76	0	47.76703471143882	14	0	47.21095134326957	35	0	46.84348238347753	25	0	47.773876242569585	36	0	46.02632616812526	32	0	45.21908440374091	60	0	46.318070671872086	17	0	48.32607810893128	58	0	45.47773966114597	23	0	46.86456418640968	24	0	44.796049635548776	48	0	48.15793742010653	13	0	46.88809800408423	28	0	47.04477795625606	76	0	46.1360213254746	48	0	48.044448196232224	172	0	47.4939207228284	12	0	48.96632335848735	0	0	-inf	54	0	47.31131509154258	25	0	45.59407976900089	44	0	44.78342227580811	17	0	44.149359131964765	78	0	46.355007618413445	23	0	45.17391304347826	14	0	49.61673226988777	34	0	44.070029717952366	19	0	46.46684514132046	30	0	46.018366624592204	43	0	46.45468702803754	22	0	46.09226149382758	12	0	45.833333333333336	34	0	48.06731574685997	46	0	48.44013349497808	31	0	46.76333676539354	0	0	-inf	47	0	45.88389406562285	18	0	47.57181121618843	55	0	44.50469721694615	80	0	51.545920578800704	67	0	44.43701539984221	41	0	44.559337824669775	30	0	48.50672048411452	0	0	-inf	32	0	46.1606588582205	50	0	45.628360044284335	0	0	-inf	97	0	46.58146644664489	16	0	44.92441673299018	20	0	47.0781889297158	46	0	48.79428127082264	147	0	45.752975243860206	46	0	44.70138599550569	70	0	45.672633496513846	13	0	49.196266109072404	0	0	-inf	0	0	-inf	genus	Sorangium
56	0	0	-inf	14	14	42.80188060898337	73	36	46.96009975973075	37	17	45.41281913836151	13	13	42.25511106209563	22	3	53.45292878403174	13	13	45.56973749529698	38	19	48.018162290032805	44	28	45.14927655829625	49	38	46.45337002534601	81	55	44.49510976608175	19	7	45.71262875568736	16	8	46.3826868093612	11	11	45.30568015766034	33	18	42.90445060414136	21	21	44.80259331233517	13	13	48.417745595136005	44	32	47.00275735872395	25	15	46.17359935120891	92	48	47.23107954485461	18	10	47.90345337816142	0	0	-inf	15	15	44.645666321956796	21	21	48.6282577723464	40	31	45.88627483367964	27	20	44.4132205540401	66	36	45.5850565443863	13	13	47.15414082133304	73	31	47.892358285575405	52	33	48.28800339409853	68	29	45.602889199157396	134	62	44.84343401911294	39	30	47.507986797530954	54	34	43.40384856502495	20	20	44.980861824425816	48	24	48.86942437415981	44	25	47.097787095155084	11	11	47.94344936856694	10	10	48.431105198995425	42	26	43.91112258290595	25	25	45.800723136475426	27	12	47.26433648110547	31	22	46.5097965104512	31	31	43.19528464094073	36	28	44.44517127055627	0	0	-inf	0	0	-inf	47	26	45.8113501878693	10	10	45.353513981266964	73	26	47.94850888079464	56	39	48.021830412065626	59	44	45.037692942194724	18	18	41.665327784202	0	0	-inf	39	26	44.60595154608289	10	10	46.68904374382039	35	27	44.26318180053077	117	46	44.76622816635169	60	36	47.206054567330774	18	18	43.070390405819936	38	20	46.281644853713466	64	47	46.42714238956291	30	23	44.31777014450349	0	0	-inf	0	0	-inf	0	0	-inf	34	19	43.94910970083563	57	42	45.979152620518285	24	16	45.099221761380306	49	40	49.20183787405513	24	15	47.71067363101986	36	16	46.85154140761366	16	16	44.11332089556275	26	13	47.33550563966779	46	13	47.9035855469835	42	35	52.63554812496405	13	13	42.1275871824522	19	12	46.749207613711214	20	20	50.378025878961736	33	17	46.55038042609497	56	30	46.215873936632825	21	3	52.13403677494465	33	26	44.18306374710357	7	7	45.631032359383475	28	13	49.86600533867203	49	35	45.96213616476471	45	31	47.852071478993224	44	14	51.09550704781294	0	0	-inf	32	23	46.6026666141114	28	19	44.89687717300133	27	11	51.55021068231901	15	15	45.441609699098166	7	7	45.37462376629803	31	19	45.142977512555504	23	15	47.69148066657199	57	34	45.82724991498291	46	25	48.089335564311334	29	10	48.035148672690305	133	102	46.42415931421283	37	37	47.53218209615627	48	20	45.78817400967345	43	27	46.71721539294641	28	12	46.12617592671874	39	30	45.29167839947723	44	35	50.454984624897975	29	19	45.76845139798987	27	16	47.47285096637724	43	27	45.11314245255671	8	8	44.132323678625546	39	25	46.562273002925465	0	0	-inf	0	0	-inf	52	40	45.030541704184394	13	13	48.08050647518682	142	65	49.749930127392766	58	58	45.3403203708644	21	12	47.599719861026514	29	18	44.29505396855082	20	1	48.51898628384834	17	17	45.19086663106896	39	10	49.236314530968215	63	40	46.97503049971924	37	19	45.534756871191945	75	53	46.35924109466705	0	0	-inf	0	0	-inf	0	0	-inf	21	21	46.92879130276165	51	51	46.103222183129084	18	8	46.31570037416796	20	20	44.97102068970587	35	18	46.90001694796479	45	28	45.29188511897961	51	36	44.017238910910336	94	44	46.06627455242349	50	35	49.431709780616345	62	25	48.84207263064345	27	12	47.23094005233648	78	60	45.14684350117374	0	0	-inf	37	23	45.38943683590513	56	28	46.31376493990266	0	0	-inf	93	43	47.723346455718584	9	9	43.294644846178784	30	22	46.94608167981561	30	19	44.267885997548646	49	31	46.059061167877154	16	9	44.54533075562813	59	42	46.10470569722264	33	20	48.66677548842659	39	12	45.78274133165593	28	9	43.53254137919407	53	19	45.569512997589044	12	0	41.1725046566048	67	36	47.29229727031068	61	61	42.04211713244768	36	16	47.51569816132095	22	15	48.71975589683052	9	2	50.84448236621493	0	0	-inf	57	31	44.57163838450228	42	17	44.88489896336248	26	16	44.70996995302391	32	32	43.07451929576963	40	16	48.89952808759903	25	17	43.87440371351402	69	32	47.0306654206283	19	19	46.00086361800521	21	11	44.11626187083988	60	38	46.193922899289184	29	22	44.56489988662361	49	29	46.82549737639417	159	145	46.97926026257396	59	42	44.1918132800514	101	77	47.288574631002824	25	16	46.45415226644773	0	0	-inf	45	25	45.138070032133406	7	7	42.42857142857143	34	13	44.758216689891796	21	21	49.33589637472202	19	10	46.12026258515164	52	26	45.33636991161507	20	6	52.16983489829111	18	7	46.32107604530144	19	4	44.56588986348597	0	0	-inf	60	31	46.64284532238955	64	32	44.539044354544195	10	10	42.88355697996826	20	13	43.50362907415114	18	18	44.074260431636596	17	10	54.67311273243906	35	35	45.721883987460274	59	41	44.276799724773994	19	9	45.95295630390527	46	24	46.95841795071478	38	23	44.813791370258514	13	13	42.76296476720822	23	23	47.91900369521077	54	27	46.28030357916645	34	18	48.27682284122188	36	27	44.84771399402795	46	37	44.75137186815715	0	0	-inf	36	36	44.0905520008588	22	13	45.07864155424708	32	16	45.947414585742415	18	11	46.10648254240934	32	20	46.878918923433105	51	34	45.597075437233194	129	111	47.28132457909852	25	25	43.46381104750989	0	0	-inf	0	0	-inf	67	23	43.007096805552415	12	3	44.130014417368415	20	13	46.71348494250708	0	0	-inf	44	24	48.624813213349164	42	29	46.412006873895606	83	57	45.25777075293959	0	0	-inf	0	0	-inf	0	0	-inf	36	19	49.49048078179157	59	45	45.62020395619058	23	23	43.98749814091483	27	19	45.15998535248195	108	77	44.0398174001421	22	22	50.60938091598027	23	13	45.586751641480504	40	29	44.731780856420855	30	13	49.19233339015985	41	20	48.84503671456888	46	29	44.725008492631275	50	37	48.528491321556494	7	7	49.53009687409354	41	19	46.56683562489793	8	8	46.93198051533946	0	0	-inf	48	36	49.45765457434877	0	0	-inf	12	12	47.189760440955844	17	17	44.17145590172091	245	229	43.053110422643336	30	19	50.019392585250436	0	0	-inf	0	0	-inf	18	18	49.03500056175832	71	49	44.46386035792963	69	34	48.105706542734296	38	24	43.12341190571264	0	0	-inf	41	23	46.26041083351231	35	24	47.82215374389182	13	5	45.981345825646855	0	0	-inf	7	7	45.590413357742285	42	25	44.93108799981116	56	39	48.686894408682335	16	16	47.60802243713601	22	22	46.5773117245294	25	14	48.59320749588602	23	23	42.920574879021025	66	19	49.57580257479461	59	44	45.81768156475965	20	12	49.95246330900992	95	53	46.540905515138114	72	36	49.55070223039533	40	15	45.45806575740769	60	29	43.82469970155036	148	83	47.519251772847646	7	7	44.169711659621825	35	22	45.69350185944556	0	0	-inf	76	57	44.05765549628974	8	8	45.89949493661167	113	50	45.50908157842437	60	22	46.0260083824232	95	61	46.296253636782424	77	48	47.897029917315635	11	11	44.347494845347	36	12	49.25608798584799	43	26	45.22745471577551	11	11	47.04062048259962	41	41	44.722262236563076	47	20	48.57580907854869	21	13	48.116022668677	98	52	45.27991600933647	106	106	45.816293398906524	22	15	47.17877583726236	103	77	46.31003203202759	21	14	45.64205329001851	31	20	47.70657850645368	13	6	47.660056600287966	0	0	-inf	35	35	48.73928805073956	8	1	46.25	51	41	49.25060855379225	34	34	46.41282533705264	43	31	47.25381084060896	37	17	47.7212511225121	137	128	50.10704285870676	27	18	44.97597970524217	16	9	47.53997564417433	41	25	45.56091389030678	53	37	48.833065297130695	17	9	43.85034377192445	26	15	46.80060786867277	18	18	43.76102693387972	53	41	45.77966233502787	29	29	47.183882843215194	17	17	45.17602863369358	11	4	49.83999135805187	86	70	46.15293871656827	59	28	46.47443586344247	57	38	45.01247509533635	18	18	46.7494106765145	41	28	45.391173515187326	21	13	48.93183535690113	81	41	45.684496959649614	34	14	48.195953725454835	50	25	47.608517427419365	0	0	-inf	97	97	46.00123239624263	51	28	45.82879132803478	14	14	45.00658449414342	26	7	50.361497882413	22	10	46.3839949358029	16	16	46.31134956869412	10	10	47.6	43	24	45.60442925089889	27	27	46.09689540426603	28	15	46.698056383801976	35	22	47.007502248374884	63	26	47.56844011359404	20	20	44.256901418022466	37	26	45.64775552397492	29	13	48.34564365133002	38	26	44.11480574985844	82	52	46.524856692071204	111	104	48.373582761134685	0	0	-inf	49	12	44.72435130168917	32	20	45.14894444201603	8	8	42.33368828823596	42	12	49.29924647029355	68	46	45.069819061655046	54	26	44.634433586302514	65	37	48.64601779327643	13	1	50.58102606306853	0	0	-inf	35	17	45.34340064800769	39	20	45.7211385694305	37	14	47.08868113804717	82	22	45.81914735341546	56	29	46.544911645547145	20	20	47.732857370259566	17	17	44.589514133014355	54	27	45.839013453176364	143	131	45.902140886566606	10	10	44.30273587685935	70	35	46.05737666972617	0	0	-inf	46	22	48.50104931884726	0	0	-inf	28	19	47.288564592290676	27	16	46.62644357449849	54	37	46.22487764901851	34	24	46.57416324197989	79	40	45.44164499976539	31	11	46.671374033818864	25	25	44.81758601055861	62	28	46.29319002796316	20	13	42.79264068711929	17	17	44.97706900325096	17	7	50.5954389259638	34	21	45.672227935282024	59	34	45.90344945734925	41	26	45.10221627349492	79	50	46.67894445097258	7	7	46.5463297531734	27	27	44.42871563271405	19	11	50.00783695678244	26	17	47.61518255708763	56	33	51.900623819734086	34	16	47.84820321301732	54	54	44.37716004042618	27	27	44.17351107821868	50	28	47.177833276325494	36	20	47.233415520411626	12	12	44.235281374238575	43	25	46.32745992123122	18	9	48.232236585156635	0	0	-inf	45	20	48.44213571491321	7	7	46.404710811127885	80	37	49.42203469807029	110	60	47.24950919043875	38	38	45.094069837348165	25	10	45.7079393923934	47	12	47.82207415502013	52	28	44.374502971478435	7	7	45.27958847664598	72	27	47.70599164707327	29	14	46.27809910454955	59	36	44.311658403746605	23	15	45.97340907740351	30	22	46.08872509138817	24	7	48.397929134020366	36	20	47.313707614758314	0	0	-inf	32	32	50.11758052826858	46	32	44.740117351015044	36	22	45.38124757951109	13	13	45.136119432438505	15	4	47.18544972870134	7	7	47.32962122168543	16	16	44.369103559650654	25	18	45.78462869076968	85	57	46.02962760850295	48	10	44.22098450933235	29	19	45.29580271060622	0	0	-inf	10	10	45.732128171559694	38	24	45.23290631148982	25	13	46.185353989197054	18	18	45.19209886733053	98	62	47.672211964444315	24	15	44.94047569132227	0	0	-inf	16	3	52.966272161010636	45	28	46.87192021996397	25	13	46.07201767964381	8	8	45.68350467894193	7	7	47.153902911472144	46	38	46.545345861893395	46	26	51.493965497237525	34	9	45.609841735968466	18	18	47.04792465546589	0	0	-inf	8	8	43.69968709351006	58	43	46.074532874010046	0	0	-inf	31	17	46.48867593904002	35	22	47.5510973394973	36	23	47.445071762295484	51	28	46.001012246236336	26	12	47.343965695813644	37	29	43.682195010150274	14	14	46.65972126172323	51	26	44.57036395614195	42	35	45.09068761816259	29	21	46.270141490511	29	20	47.748201752143515	50	36	44.3861635849472	24	5	48.12190933481969	29	22	43.390770141148735	22	8	47.277771299698195	11	11	45.64660894292801	16	4	46.79350022058479	44	35	51.147065057196194	38	20	45.272376011195895	39	26	46.7861720091259	33	22	45.34599731118799	40	40	47.71749872241341	33	24	45.10739605739809	77	56	53.195075059544	53	40	45.65660849863584	28	14	47.07412237218308	8	8	51.95401748942674	36	26	46.34924482584851	25	17	44.87545865708751	31	19	47.00822492806622	30	16	47.43444384958504	38	17	45.62381361952084	10	10	46.17052222283202	105	93	44.99207249838115	43	27	46.23309568814984	51	18	47.584991145293344	0	0	-inf	79	46	45.54818932772362	0	0	-inf	57	45	49.23463433407583	0	0	-inf	72	37	44.96615672395387	31	31	44.81906377729867	135	75	47.70429853182329	63	14	49.222180273668116	66	42	45.50233661725343	38	19	46.86980953335578	27	15	44.592995310650494	21	21	43.33285132746056	25	25	45.06487025543236	0	0	-inf	75	33	47.59675108944267	0	0	-inf	24	16	45.19661659428073	21	12	46.62634949133806	36	18	45.65668192923236	85	48	45.814535635594204	0	0	-inf	40	17	46.67795645987154	40	20	47.52105543280729	42	33	46.193306205233135	0	0	-inf	57	36	45.812512242384614	0	0	-inf	0	0	-inf	19	12	46.4053199021872	48	35	47.0911501155668	39	24	43.895337663890665	113	50	46.14650977940626	0	0	-inf	81	51	49.28516509526373	0	0	-inf	18	18	46.389521525696615	49	25	46.668995244699595	0	0	-inf	63	19	48.96519766833613	24	13	46.624527461506126	33	33	46.69173449962328	50	34	45.29921580359662	36	29	47.79963122061497	0	0	-inf	16	9	48.26619325531637	9	9	48.0	12	12	43.84822629584918	55	21	48.50305013634442	57	36	45.759606313145476	34	26	45.075823737770776	0	0	-inf	64	38	48.33219493164377	30	23	46.05565362817471	18	9	46.66604080262729	45	36	46.6685157050205	9	9	45.88236243527586	36	29	43.771964896436515	0	0	-inf	25	16	45.90300028642575	7	7	44.29204758342786	31	23	44.23427082076376	38	28	45.24038619407232	0	0	-inf	38	18	45.77116856728307	0	0	-inf	52	33	46.28276261498063	38	26	45.39675021451012	13	13	49.88657685669329	59	29	45.113978953489124	67	35	45.7304765354252	0	0	-inf	0	0	-inf	62	40	49.992590673129705	15	15	45.24247750792542	53	33	47.54290705960533	47	31	45.75472802767437	32	32	45.314260578592425	85	52	45.04550583769732	0	0	-inf	75	43	47.16183941684633	21	21	48.64800757134458	23	23	49.68325453664602	20	20	46.58477631085024	52	28	46.47409079228625	0	0	-inf	18	18	45.9797578959196	40	20	43.520515638391956	107	30	47.06843447606533	35	24	46.973102741897044	79	49	49.38992763300898	31	22	46.01429369534172	35	22	47.026780168772504	56	26	47.35723738254751	27	27	45.11049297863166	47	35	44.298398743999364	82	62	45.827067952580286	29	21	43.92971374343576	53	28	44.979498244794314	9	9	47.45097474798364	41	24	44.42483579139733	170	77	47.81983486248474	86	29	50.72540944596014	11	11	44.50198739097253	0	0	-inf	47	25	47.02605078304927	0	0	-inf	48	33	47.5532282260699	13	13	43.79063666825297	45	28	44.42626901977501	41	19	46.68695469617594	39	31	47.43781807466814	22	8	50.98307886827027	0	0	-inf	69	40	46.400256493681965	19	11	44.43328695075654	128	120	43.012674978269146	0	0	-inf	38	22	47.48941301724269	45	16	47.90103141163682	21	12	44.666398822159444	29	29	44.80171729627255	16	16	46.06900336770143	14	14	42.46113172305112	0	0	-inf	0	0	-inf	32	9	46.693529573191135	24	9	47.91290159127501	36	26	46.880719306974896	11	11	43.06077264764174	0	0	-inf	57	32	45.66006792494931	51	42	43.77249431250568	74	43	45.481141642023836	0	0	-inf	45	23	45.9926793664454	13	13	46.309537051880675	43	43	45.13382763954059	51	44	48.904556029008454	33	14	46.22093844772226	104	57	46.18580473198491	69	49	45.440746896881365	9	9	49.67259370401315	66	54	46.52714381200163	17	17	47.284882198302654	37	23	46.373090430453885	42	23	46.83226918598037	34	13	45.946795136722336	0	0	-inf	46	24	47.90326153779132	37	24	46.14690988797945	36	28	44.82496701785747	14	4	46.45185012912889	40	30	44.81023962865611	36	27	49.55671867943195	24	24	48.335365076643114	18	11	47.1516047879125	36	13	45.35796814781329	75	51	45.28718122054104	162	80	48.613563136500666	26	19	45.33527165151159	27	13	44.46975289363899	0	0	-inf	32	16	44.50428785863714	72	9	46.44507538070815	52	27	48.72804358323471	16	16	44.94312745947005	15	7	45.69506487174695	66	35	48.833299947028195	49	42	45.84195830658399	66	18	42.64345511259902	69	23	47.54908248767413	22	22	46.73396581993693	28	28	42.713470159800785	53	22	47.894265944495224	52	13	49.12711072552665	65	41	46.76249553582946	30	30	46.39656481956602	8	8	45.5	28	13	44.051952230562605	63	34	43.70800707526608	42	22	46.5790844536477	46	24	48.779473567435716	13	13	48.3910425298252	42	30	46.188373302141486	10	10	42.28528137423857	9	9	49.34337819951352	49	49	43.71563054119661	12	12	46.9174961182381	52	22	48.1876959626136	24	24	45.65808230475105	39	18	45.90975846662289	43	12	49.36881285494848	73	46	45.248292613244224	11	11	45.521368533381946	114	90	46.30977411834137	13	13	42.41086689317877	0	0	-inf	13	13	48.143812628950975	44	15	45.876383477816404	20	10	47.76743979959003	52	27	45.96917591798514	49	20	49.31480460087395	54	38	46.44101461659584	51	9	50.07838498134583	16	16	45.7120752655872	0	0	-inf	33	21	44.48733328581879	17	5	44.98910950412468	39	23	45.6639338483937	98	66	45.831835409164796	80	36	47.17853416237213	19	7	48.233030124817596	110	75	48.96556583702642	0	0	-inf	47	47	47.44723038008019	28	14	44.908625893854776	46	28	46.444529427141006	18	11	46.50048262984126	30	12	47.421320343559636	63	23	47.54946929386583	26	16	45.90147994761124	47	26	47.538145868413196	33	24	45.43693918134819	0	0	-inf	28	28	43.280223770186296	29	15	46.73119542645284	35	13	46.33923078558099	9	9	44.40465790127591	13	13	44.49962288984338	23	23	45.778234430683646	57	37	46.34017998024595	77	55	45.192118335020226	41	28	45.55978336220307	0	0	-inf	41	24	46.430108104014366	36	23	46.02081972991332	67	60	46.456273700377565	43	29	45.37793362463994	0	0	-inf	28	19	45.30634901539218	36	20	48.10091976550643	33	33	43.743140618881334	15	15	46.029086513438266	54	41	45.150950400878344	49	39	46.41964523446858	51	34	44.71995288364562	15	15	43.93576479878722	7	7	47.5318387753535	71	39	44.56278264486121	31	12	45.922978418781796	35	14	47.9026482875839	52	27	45.862312255398855	18	18	41.11569309069609	65	65	52.8512406102349	26	26	43.67955932279002	7	7	50.49856258300057	10	10	47.86509629494518	24	24	44.50431463827419	18	18	46.42657763207639	0	0	-inf	0	0	-inf	22	10	45.92629818208755	14	14	43.564516822248606	67	32	49.38233103193415	18	18	43.77286690745715	27	16	45.00907026149742	0	0	-inf	47	30	46.75440413784294	0	0	-inf	40	24	45.92034754280209	19	19	46.642569822267	49	34	47.239883328335594	50	21	49.13141955078794	65	49	46.75591605301624	18	6	46.71336780186478	36	36	45.68687954548349	8	8	44.18938479560007	25	25	46.23462690357074	96	69	45.23008614567763	31	18	45.65059799483204	68	49	45.653796306757236	40	40	44.182750324352824	22	22	45.314806891306	42	33	45.81498108095438	57	26	45.99081469561927	0	0	-inf	123	65	46.87677302846316	21	12	43.59786450427073	0	0	-inf	64	36	45.536240229197986	25	12	47.89195834569955	43	28	45.53555507589949	25	10	47.58075934891851	21	3	47.94002531054451	21	21	44.96585072096614	66	35	44.972115180113164	24	11	47.05819758422109	35	26	45.40549495210035	27	12	48.82695522100071	35	16	49.24905090178237	10	10	43.59339913205673	38	12	44.46400192530371	0	0	-inf	60	19	47.742569092212264	42	26	44.527454731534135	30	23	45.89752137881374	25	25	48.60898417720248	36	26	46.43274981947756	43	32	45.2933616451403	0	0	-inf	0	0	-inf	10	10	46.306601717798216	47	33	44.51896419779324	75	46	45.85174781032533	0	0	-inf	16	7	49.50408539393806	16	3	44.944654843412145	22	14	47.66447417296802	23	12	45.11524800462555	52	40	44.910186397533614	38	14	48.969546495439374	35	24	45.091661508620376	40	14	44.06579000306607	24	24	46.652099896184836	161	131	47.73255385593415	28	13	46.19558368505578	59	20	48.717861766213076	22	22	42.77194345714986	7	7	45.285714285714285	60	45	43.36760340913108	32	21	45.688322635831	15	7	47.59593772843043	20	11	46.41187950266179	23	7	49.831339222928456	11	11	45.818297191436635	50	26	48.07627268139268	29	29	44.8647067116282	37	17	45.273741869580626	28	9	49.2828469040744	27	11	48.89718477180741	43	25	47.297177088458454	0	0	-inf	33	16	47.07303549880058	35	24	46.827411413926626	10	10	48.394032467362216	14	14	41.17809747330727	83	39	47.11835789361175	39	21	47.12816406222069	29	21	48.625136811599425	53	29	46.41296661592399	67	37	44.39319516821629	52	26	46.73328570256587	0	0	-inf	19	19	45.269892779447865	49	21	47.01949179445225	37	24	45.729729729729726	37	19	48.358328342023285	68	44	48.03944237285749	17	17	44.1804344920532	16	8	54.303982602363476	53	14	47.96269892205803	0	0	-inf	31	31	45.883225491998026	35	18	44.91040656862541	35	19	47.99119497997118	66	31	45.121996365796804	51	33	47.95323497778036	69	49	45.501580405122084	51	26	47.25588695775142	119	33	44.06606758130731	20	11	47.54182066846794	0	0	-inf	23	11	46.810425265463635	0	0	-inf	47	24	47.36688845078572	88	53	46.356565108904405	39	25	46.76150303939629	52	29	48.448990846109915	30	18	47.65564955782963	24	16	44.229442754878846	22	10	48.165760833755094	24	12	47.94961281300201	38	18	46.846122697698966	8	8	43.503124265897526	74	44	47.06923864558881	46	25	45.358428202411716	46	34	45.44240510621151	126	61	47.08900780673709	25	25	44.174417569486465	25	17	44.576983868667064	26	26	50.50350853529749	63	50	43.66650180721597	30	20	45.78887878339289	29	14	45.72273276483995	34	27	47.76732571558525	7	7	50.19570078542269	79	20	46.54380815608915	69	37	44.65887733942477	30	18	44.4866054408386	73	60	45.6937099830251	10	10	47.48840301162949	44	37	44.726376141813084	44	36	44.46340976941896	16	16	46.58901873245739	43	43	44.70231829763232	20	10	47.11656294645918	79	43	47.402313732112084	112	81	44.24751054779032	36	27	45.66351055791145	37	25	45.193114128405504	56	26	49.01628471957948	32	15	45.12213005563725	19	9	48.651107994965024	23	10	48.080397756237744	59	34	46.11656666492854	0	0	-inf	41	27	45.437472373783486	11	1	46.02064431933683	0	0	-inf	59	29	47.42744542719146	7	7	46.69264128107383	19	19	49.246013511257345	22	22	44.63895615710848	0	0	-inf	20	20	51.600431835925576	71	44	45.266761195057455	16	9	47.10110985880271	37	18	47.73944983131403	51	25	46.12815657843552	23	16	47.140234641061575	17	17	46.54420955790835	104	80	46.39659874101953	29	12	43.444179331566836	110	45	45.28221564531855	27	17	46.91246458404844	79	40	44.49107816505435	29	15	46.32307832425546	63	29	44.0442181535927	31	31	46.913872827760684	42	23	47.13696667578405	15	8	49.02924001200084	34	10	45.76959670934102	27	15	48.0472738596331	18	9	48.38561808316413	27	12	48.81707283496662	23	14	46.71414004663894	17	7	46.29137169445729	28	16	44.437921938932114	54	30	44.76193422896973	71	27	44.668574097945765	40	29	47.10188585179711	25	25	45.434871264350164	34	19	46.262331183567014	0	0	-inf	60	39	47.22634298440192	35	22	47.64207781775194	48	31	45.0155808953373	7	7	48.25442567592188	69	33	47.327711438618245	19	11	48.2898291426601	33	33	44.008244079994945	32	21	45.68453884433849	16	9	47.807622162412336	29	29	44.10652942064855	19	19	44.61755137321431	37	21	44.4113692427641	44	20	43.65493943440222	0	0	-inf	25	25	47.718700077505666	64	33	47.82328732135622	68	41	45.61347733581427	43	19	46.32135745895076	16	16	45.9375	105	83	45.715708511520546	34	18	51.14756803624141	14	14	43.392316003512505	31	12	47.517058975737356	7	7	46.364471221745816	483	379	46.5249594816957	102	64	47.67044625274991	0	0	-inf	30	30	44.3265343760131	37	15	49.11537488428278	54	42	45.71348009212214	0	0	-inf	52	36	45.64213267371708	62	28	47.914991997362954	33	21	45.84729368735524	24	15	47.1307990429542	0	0	-inf	9	9	47.144198196280264	41	25	45.754020386926	17	6	47.90550776513772	17	9	47.12961957114738	44	24	45.82705116435819	54	29	45.698474515411	9	9	44.01080372798792	110	99	53.418071631598856	78	49	48.36842064475458	15	15	47.93401365058403	40	22	47.36614562299355	69	50	49.28675578191403	30	17	44.19167127208539	0	0	-inf	50	35	46.11766465593564	41	20	48.068404402777254	37	37	44.86342510456183	24	15	49.451307832372414	7	7	44.040610178208844	46	46	44.2308983000419	43	20	45.286612741046795	19	19	45.23746857080277	26	26	45.977917075479	43	20	43.28944038492503	18	8	45.650312638042855	0	0	-inf	13	13	48.25260596681482	21	11	45.25118332826907	0	0	-inf	44	24	45.24074377471353	86	36	47.53601495874125	47	39	46.80215940017794	41	21	48.271655698877375	52	28	47.31105088924948	0	0	-inf	31	31	43.560562545084416	17	17	49.637693751655604	66	44	46.57627093577609	39	20	45.13459002146422	0	0	-inf	30	18	45.040545678759834	52	32	45.94798330235172	39	13	46.78008227914735	10	10	48.34236228055175	0	0	-inf	27	20	44.790818347868736	24	15	45.02126552134564	43	30	47.16637974261746	12	12	45.78181596105239	75	37	45.996384944260576	30	21	44.57625844743096	24	24	43.58714526038619	0	0	-inf	23	12	46.77072673301099	34	21	45.68087532973459	14	14	46.766060130299266	156	125	46.88431311024541	0	0	-inf	16	5	49.353664585742415	0	0	-inf	28	15	47.842726443437705	50	37	45.61864586208399	29	29	47.41297846437963	34	20	46.02714787803908	0	0	-inf	7	7	49.904890350247754	60	38	44.496735453567986	76	38	47.76703471143882	14	14	47.21095134326957	35	20	46.84348238347753	25	10	47.773876242569585	36	24	46.02632616812526	32	19	45.21908440374091	60	40	46.318070671872086	17	10	48.32607810893128	58	36	45.47773966114597	23	5	46.86456418640968	24	17	44.796049635548776	48	48	48.15793742010653	13	13	46.88809800408423	28	28	47.04477795625606	76	52	46.1360213254746	48	28	48.044448196232224	172	61	47.4939207228284	12	2	48.96632335848735	0	0	-inf	54	29	47.31131509154258	25	25	45.59407976900089	44	19	44.78342227580811	17	17	44.149359131964765	78	37	46.355007618413445	23	14	45.17391304347826	14	14	49.61673226988777	34	34	44.070029717952366	19	9	46.46684514132046	30	12	46.018366624592204	43	33	46.45468702803754	22	14	46.09226149382758	12	12	45.833333333333336	34	23	48.06731574685997	46	34	48.44013349497808	31	22	46.76333676539354	0	0	-inf	47	27	45.88389406562285	18	11	47.57181121618843	55	34	44.50469721694615	80	73	51.545920578800704	67	22	44.43701539984221	41	41	44.559337824669775	30	13	48.50672048411452	0	0	-inf	32	23	46.1606588582205	50	23	45.628360044284335	0	0	-inf	97	63	46.58146644664489	16	16	44.92441673299018	20	9	47.0781889297158	46	11	48.79428127082264	147	67	45.752975243860206	46	25	44.70138599550569	70	29	45.672633496513846	13	13	49.196266109072404	0	0	-inf	0	0	-inf	species	Sorangium cellulosum
448385	0	0	-inf	0	0	-inf	28	28	48.9860706077998	20	20	46.25	0	0	-inf	19	19	54.21020303925117	0	0	-inf	19	19	48.83258227773445	16	16	45.566025561604135	11	11	50.4897427668821	26	26	45.92674824728866	0	0	-inf	8	8	48.3817279836453	0	0	-inf	0	0	-inf	0	0	-inf	0	0	-inf	12	12	46.44836109887563	10	10	47.39644510669581	44	44	51.11151485221427	8	8	50.890412086833976	0	0	-inf	0	0	-inf	0	0	-inf	9	9	48.22222222222222	0	0	-inf	30	30	47.64697277118835	0	0	-inf	42	42	49.83280865937653	19	19	49.84135388681244	32	32	43.95034834116801	54	54	44.893432196136224	9	9	51.337524713856055	20	20	46.0	0	0	-inf	24	24	52.9199865205562	12	12	50.06240153336161	0	0	-inf	0	0	-inf	16	16	42.49803272074406	0	0	-inf	15	15	48.96846079563875	9	9	49.21626470376333	0	0	-inf	8	8	46.625	0	0	-inf	0	0	-inf	21	21	48.59621825004469	0	0	-inf	47	47	50.1063829787234	17	17	45.35294117647059	15	15	47.96931416199876	0	0	-inf	0	0	-inf	13	13	46.0260073166634	0	0	-inf	8	8	48.0	71	71	45.82994118360102	24	24	48.732320215410844	0	0	-inf	18	18	49.6390548168581	17	17	48.18221895802732	0	0	-inf	0	0	-inf	0	0	-inf	0	0	-inf	15	15	45.88839345385363	15	15	46.333333333333336	8	8	47.875	9	9	54.490843108351555	9	9	52.41356002312098	20	20	49.767643078049765	0	0	-inf	13	13	49.07692307692308	33	33	50.55288880740087	7	7	53.67980143888102	0	0	-inf	7	7	52.007689124166056	0	0	-inf	8	8	47.5	26	26	48.89524017799103	18	18	54.040587742877854	7	7	44.96173392780529	0	0	-inf	15	15	50.20831915100471	14	14	48.60467006589321	14	14	50.99736373979298	30	30	54.29600202878393	0	0	-inf	9	9	48.78956572485307	9	9	46.37301313130152	16	16	56.530444425897755	0	0	-inf	0	0	-inf	12	12	47.583333333333336	8	8	50.375	23	23	46.81954210406365	21	21	50.110798554325875	19	19	48.91492996744557	31	31	47.274749716402916	0	0	-inf	28	28	47.50793497889497	16	16	52.04035196461736	16	16	45.66956936971372	9	9	51.55555555555556	9	9	50.115685166875245	10	10	45.8102357243848	11	11	49.66571672985303	16	16	49.741530758202565	0	0	-inf	14	14	48.461131723051125	0	0	-inf	0	0	-inf	12	12	49.8402717600571	0	0	-inf	77	77	52.69261677019741	0	0	-inf	9	9	50.666666666666664	11	11	46.1653023506345	19	19	48.94336218706585	0	0	-inf	29	29	51.45709299438219	23	23	47.57492880136412	18	18	47.38378833151286	22	22	46.28880152236389	0	0	-inf	0	0	-inf	0	0	-inf	0	0	-inf	0	0	-inf	10	10	48.480540637499814	0	0	-inf	17	17	50.91654093138582	17	17	46.294117647058826	15	15	46.37759979496192	50	50	47.29960689124667	15	15	46.26589985774947	37	37	52.5299658217573	15	15	51.106286457124206	18	18	46.5	0	0	-inf	14	14	48.222335598014865	28	28	48.381166531091516	0	0	-inf	50	50	49.83657775307457	0	0	-inf	8	8	48.10660171779821	11	11	47.73216580628749	18	18	47.663395860941904	7	7	45.81789887000716	17	17	50.34312996001089	13	13	49.23076923076923	27	27	46.51851851851852	12	12	42.13373982228558	34	34	44.961794302908196	12	12	41.1725046566048	31	31	53.21632716716643	0	0	-inf	20	20	48.67817459305202	7	7	56.718991047627945	7	7	53.65719161370492	0	0	-inf	26	26	45.46153846153846	25	25	44.83738272136952	10	10	45.47758906503689	0	0	-inf	16	16	52.74496972990094	8	8	45.389087296526014	37	37	49.590286260264705	0	0	-inf	10	10	44.17308492477241	22	22	47.765023598445424	7	7	46.48700313871993	20	20	50.22348003178623	14	14	47.27849378810827	17	17	47.208831345951765	24	24	51.07269794484087	9	9	48.77777777777778	0	0	-inf	20	20	47.03198051533946	0	0	-inf	21	21	46.07607518264594	0	0	-inf	9	9	49.666666666666664	26	26	47.7253337833678	14	14	53.804235407146685	11	11	47.753115567951085	15	15	45.375947268935015	0	0	-inf	29	29	48.6435813069259	32	32	45.64060318298753	0	0	-inf	7	7	44.444671196029724	0	0	-inf	7	7	62.598701265572856	0	0	-inf	18	18	45.111111111111114	10	10	46.0698484809835	22	22	49.0072111035538	15	15	46.11323232065567	0	0	-inf	0	0	-inf	27	27	48.72160480103639	16	16	50.484984552550465	9	9	46.666666666666664	9	9	48.77777777777778	0	0	-inf	0	0	-inf	9	9	48.19334615224196	16	16	49.0	7	7	50.54309623012407	12	12	52.919585661635736	17	17	50.86730726828641	18	18	48.57655406672815	0	0	-inf	0	0	-inf	0	0	-inf	9	9	46.87445085389876	9	9	44.50668588982455	7	7	47.658928135675914	0	0	-inf	20	20	49.088949442853085	13	13	51.88824072000372	16	16	49.50554869433017	0	0	-inf	0	0	-inf	0	0	-inf	17	17	51.198348005156575	14	14	52.32279132312671	0	0	-inf	8	8	48.625	31	31	45.17717173294015	0	0	-inf	10	10	46.0	11	11	47.31446003959018	17	17	48.00746899135223	21	21	50.50073837544783	17	17	45.83417477185123	13	13	47.205079784007616	0	0	-inf	22	22	48.00835300836698	0	0	-inf	0	0	-inf	12	12	50.49572368235841	0	0	-inf	0	0	-inf	0	0	-inf	0	0	-inf	11	11	56.70957552058143	0	0	-inf	0	0	-inf	0	0	-inf	22	22	48.01595720284071	35	35	51.2721209009127	14	14	44.07142857142857	0	0	-inf	18	18	49.89979496809565	11	11	50.46148101687036	8	8	47.18198051533946	0	0	-inf	0	0	-inf	17	17	46.294117647058826	10	10	59.68075554043356	0	0	-inf	0	0	-inf	11	11	50.73226299695499	0	0	-inf	47	47	52.04577124342441	15	15	48.2	8	8	49.083630944789014	42	42	46.24025751676473	36	36	51.691139110187876	25	25	46.33823376490863	31	31	43.759325975593576	55	55	47.55913971613099	0	0	-inf	13	13	45.74058222284583	0	0	-inf	19	19	47.71568314454982	0	0	-inf	63	63	47.994614559047996	21	21	50.87656822315332	34	34	48.53971411229759	29	29	51.384819904037194	0	0	-inf	24	24	51.112799954906706	17	17	48.168709017119724	0	0	-inf	0	0	-inf	27	27	51.10094502613323	8	8	50.724436449377926	38	38	47.02037772164496	0	0	-inf	7	7	51.15895691031544	26	26	52.07646125593808	7	7	46.285714285714285	11	11	47.929370756976866	7	7	52.368676543391935	0	0	-inf	0	0	-inf	7	7	46.857142857142854	10	10	47.01126983722081	0	0	-inf	12	12	49.31251558868961	20	20	50.244672849149765	9	9	44.500832955870756	9	9	46.333333333333336	7	7	49.142857142857146	16	16	46.3125	16	16	47.74816096893288	8	8	45.875	11	11	47.971901173133126	0	0	-inf	12	12	47.640921421738106	0	0	-inf	0	0	-inf	7	7	54.3630600183908	16	16	48.96597236530823	31	31	47.37491627266363	19	19	46.87784936266639	0	0	-inf	13	13	47.43834498537192	8	8	46.78553390593274	40	40	47.755634918610404	20	20	49.66248019647369	25	25	51.01774962114921	0	0	-inf	0	0	-inf	23	23	47.88039224982685	0	0	-inf	19	19	52.47567295944688	12	12	48.71935539583454	0	0	-inf	0	0	-inf	19	19	45.61611508111529	0	0	-inf	13	13	46.86122765329949	13	13	46.47165133710443	37	37	47.83507957796219	0	0	-inf	11	11	49.47891299186513	16	16	49.484896953274095	12	12	45.611158797174376	30	30	47.79050391712351	7	7	45.033763040979586	0	0	-inf	37	37	45.25478909742668	12	12	50.71167889063669	0	0	-inf	30	30	50.89657668925178	22	22	48.67434408180375	20	20	47.071416888094355	28	28	48.44413993488219	12	12	50.04611156832424	0	0	-inf	18	18	47.19437534506716	19	19	46.98745890583648	23	23	46.40206114117223	53	53	47.09087226005706	27	27	50.39514990956712	0	0	-inf	0	0	-inf	17	17	51.10536592678589	12	12	49.90810838979612	0	0	-inf	35	35	49.12251270365462	0	0	-inf	24	24	51.49227221988957	0	0	-inf	9	9	47.12696429273678	11	11	47.54545454545455	10	10	48.0	10	10	44.7	39	39	48.6769425016638	11	11	48.91933621565528	0	0	-inf	13	13	46.1361194324385	7	7	45.714285714285715	0	0	-inf	10	10	53.70392006206994	13	13	50.44270321260311	25	25	46.30087445202791	15	15	47.35146101107	29	29	49.919448169807886	0	0	-inf	0	0	-inf	8	8	53.891924815448505	9	9	52.12417179158367	23	23	50.23144657892476	18	18	51.191736037258806	0	0	-inf	0	0	-inf	22	22	47.54545454545455	16	16	48.92331884009593	0	0	-inf	18	18	48.14188137102007	9	9	51.362260573200516	0	0	-inf	25	25	49.4982118761257	0	0	-inf	43	43	52.21996988705893	50	50	50.561052255750155	0	0	-inf	15	15	47.6	35	35	49.475356722455615	24	24	43.24325808305835	0	0	-inf	45	45	50.84136046630761	15	15	48.90815775760574	23	23	46.17391304347826	0	0	-inf	8	8	49.84433486378048	17	17	49.95523258648962	16	16	48.34096538749157	0	0	-inf	0	0	-inf	14	14	48.25139501005746	14	14	49.20938045092767	0	0	-inf	11	11	49.54545454545455	0	0	-inf	0	0	-inf	7	7	51.840008237276805	28	28	49.8320735508763	38	38	42.48242335702077	10	10	46.726484320039056	0	0	-inf	0	0	-inf	14	14	49.88970315162255	12	12	45.166666666666664	0	0	-inf	18	18	48.61205383819544	9	9	45.33562276208535	0	0	-inf	13	13	54.52877893291559	17	17	51.75232671442921	12	12	48.98684007132567	0	0	-inf	0	0	-inf	0	0	-inf	20	20	49.23937020369721	11	11	50.10937292434816	0	0	-inf	0	0	-inf	0	0	-inf	15	15	47.965135108575296	0	0	-inf	14	14	47.636526004071776	13	13	51.61538461538461	13	13	47.74514056364778	23	23	48.399360027220304	14	14	50.59044257752665	8	8	47.679825022501575	0	0	-inf	12	12	44.03798701022631	7	7	47.714285714285715	8	8	48.05698051533946	9	9	54.46007291576815	14	14	44.39862398598168	19	19	48.57504337029855	7	7	47.86510049263817	14	14	47.7660700319326	0	0	-inf	12	12	47.2606217528694	9	9	48.111111111111114	18	18	46.76102693387972	13	13	52.65033147052995	11	11	46.92958152221965	0	0	-inf	9	9	47.4569664858009	21	21	54.557339270985736	13	13	49.23877337563252	14	14	51.815973057536965	0	0	-inf	10	10	48.13261262018814	8	8	48.34151718682963	12	12	51.16174104132058	14	14	49.21195569558891	21	21	46.95238095238095	0	0	-inf	12	12	48.0	16	16	47.012648295983176	33	33	49.21745197085096	0	0	-inf	33	33	46.494891987003655	0	0	-inf	12	12	45.728342947514804	0	0	-inf	35	35	43.56648740834798	0	0	-inf	60	60	50.31070483296193	49	49	51.053469564882015	24	24	47.76515639028079	19	19	50.16494375511324	12	12	46.0	0	0	-inf	0	0	-inf	0	0	-inf	42	42	50.53970818851271	0	0	-inf	8	8	45.125	9	9	48.102653506027906	18	18	47.43355166457751	27	27	47.22155362053339	0	0	-inf	23	23	48.83122862586355	20	20	47.151950586161206	9	9	53.020650913902955	0	0	-inf	21	21	48.56801861881628	0	0	-inf	0	0	-inf	7	7	47.54878083110149	13	13	49.208255105403765	8	8	47.20647545195113	56	56	48.09844706346935	0	0	-inf	30	30	49.66758604213068	0	0	-inf	0	0	-inf	24	24	48.83149390386247	0	0	-inf	44	44	51.27505207777232	11	11	48.828357470285546	0	0	-inf	16	16	45.120242597140695	7	7	53.197367773073935	0	0	-inf	7	7	49.285714285714285	0	0	-inf	0	0	-inf	34	34	50.24818878241091	21	21	49.65707893521557	8	8	47.12433095310921	0	0	-inf	26	26	49.09962731828634	7	7	42.98143681215554	9	9	50.140780811639864	9	9	42.174282499435975	0	0	-inf	7	7	46.0	0	0	-inf	9	9	46.01719677146569	0	0	-inf	8	8	42.125	10	10	48.9	0	0	-inf	20	20	46.74181840626106	0	0	-inf	19	19	50.661804264111886	12	12	47.52123616632825	0	0	-inf	30	30	45.802235287407385	32	32	47.012513469765025	0	0	-inf	0	0	-inf	22	22	50.45342378203257	0	0	-inf	20	20	48.04472221513642	16	16	48.98134197268	0	0	-inf	33	33	47.72370457557299	0	0	-inf	32	32	48.15452255743306	0	0	-inf	0	0	-inf	0	0	-inf	24	24	47.20218338319618	0	0	-inf	0	0	-inf	13	13	44.44474968696309	77	77	48.48996787087314	11	11	48.488128358859264	30	30	51.651604249921405	9	9	47.331417339699655	13	13	46.301939201155	30	30	50.374623313126335	0	0	-inf	12	12	44.883289136594485	20	20	50.912861406039596	8	8	45.90189179078633	25	25	46.408938965296755	0	0	-inf	17	17	46.22765045206405	93	93	49.74654595792236	57	57	52.857601805379424	0	0	-inf	0	0	-inf	22	22	47.36363636363637	0	0	-inf	15	15	50.75822646622162	0	0	-inf	17	17	46.28892283796655	22	22	47.70253836921435	8	8	49.606651938957675	14	14	54.99684970047904	0	0	-inf	29	29	49.0771904080892	8	8	45.467484116552654	8	8	49.29962120245875	0	0	-inf	16	16	48.82064438557691	29	29	48.494059859126274	9	9	48.41038157510574	0	0	-inf	0	0	-inf	0	0	-inf	0	0	-inf	0	0	-inf	23	23	47.284100563923374	15	15	51.52879551781244	10	10	48.443026865258126	0	0	-inf	0	0	-inf	25	25	46.93989898732233	9	9	42.535850035300136	31	31	47.9140969079821	0	0	-inf	22	22	48.85385282960737	0	0	-inf	0	0	-inf	7	7	47.34242423138143	19	19	48.8423150854545	47	47	47.99722991798424	20	20	48.42261800660344	0	0	-inf	12	12	47.88659440083049	0	0	-inf	14	14	46.85035989395818	19	19	47.03886870753407	21	21	46.46840294229996	0	0	-inf	22	22	49.482516071974715	13	13	47.871472384326296	8	8	48.01409243399583	10	10	48.2	0	0	-inf	9	9	49.84481635797077	0	0	-inf	7	7	52.861786680246034	16	16	47.22300248830305	24	24	48.18590388914437	72	72	52.60546345620105	7	7	51.82001648145395	14	14	46.214285714285715	0	0	-inf	16	16	44.86422880785494	63	63	46.62588300561699	25	25	50.4374522253958	0	0	-inf	8	8	49.553246634525536	31	31	52.18050955304435	7	7	50.142857142857146	48	48	42.606514549421	46	46	49.63671112832757	0	0	-inf	0	0	-inf	31	31	50.74467166051324	39	39	51.381272880954064	15	15	48.2	0	0	-inf	0	0	-inf	0	0	-inf	19	19	46.20341190467532	20	20	48.57632555118496	15	15	51.76499569795397	0	0	-inf	12	12	48.02859468291821	0	0	-inf	0	0	-inf	0	0	-inf	0	0	-inf	30	30	51.09474760715596	0	0	-inf	21	21	47.657421123880894	31	31	52.21811997454494	18	18	48.84830752012345	0	0	-inf	24	24	48.54085104037988	0	0	-inf	0	0	-inf	0	0	-inf	29	29	46.31220082307456	10	10	51.47546789102439	14	14	49.87982184464282	29	29	51.22546417979254	16	16	49.66489763748638	42	42	52.082005910364195	0	0	-inf	0	0	-inf	12	12	45.00939153101734	12	12	45.08363986567304	16	16	47.287999309431136	20	20	47.77694745476025	44	44	49.87467822165239	12	12	51.17970350416036	20	20	45.67110715570928	0	0	-inf	0	0	-inf	14	14	48.08487024436469	18	18	50.00938424256796	7	7	52.86420544946498	18	18	47.75775612815496	27	27	50.01480305165738	10	10	48.05634918610404	21	21	47.794025221817044	9	9	47.666666666666664	0	0	-inf	0	0	-inf	14	14	48.42067019998229	22	22	47.963103562883184	0	0	-inf	0	0	-inf	0	0	-inf	20	20	49.79788392575344	12	12	47.68544972870135	13	13	50.09039556080486	0	0	-inf	17	17	49.1604585090024	13	13	51.3827103177046	7	7	48.61116714525212	14	14	48.68451904272726	0	0	-inf	9	9	47.56943240900309	16	16	50.129616278271634	0	0	-inf	0	0	-inf	13	13	48.45137750350742	10	10	48.98700576850888	17	17	48.43407792741676	0	0	-inf	0	0	-inf	32	32	46.61537841088879	19	19	48.0	21	21	49.02939598715251	25	25	49.01492174124051	0	0	-inf	0	0	-inf	0	0	-inf	0	0	-inf	0	0	-inf	0	0	-inf	0	0	-inf	0	0	-inf	0	0	-inf	12	12	46.916666666666664	0	0	-inf	35	35	52.90761198503707	0	0	-inf	11	11	48.138863177227606	0	0	-inf	17	17	47.86099057139228	0	0	-inf	16	16	46.00780573006424	0	0	-inf	15	15	50.24460317055414	29	29	51.659167922243256	16	16	47.325193885489355	12	12	47.98671836946383	0	0	-inf	0	0	-inf	0	0	-inf	27	27	46.05040267189708	13	13	45.90247211497208	19	19	50.06799106151045	0	0	-inf	0	0	-inf	9	9	45.333333333333336	31	31	47.89513261682831	0	0	-inf	58	58	50.059465741483855	9	9	43.268201405721236	0	0	-inf	28	28	48.17857142857143	13	13	51.28299764565361	15	15	46.43316497887056	15	15	48.9517950460458	18	18	48.63645890410961	0	0	-inf	31	31	48.163061701354025	13	13	49.644241033049454	9	9	46.0	15	15	51.17596049499672	19	19	52.48844486514001	0	0	-inf	26	26	44.812136593899524	0	0	-inf	41	41	50.37934307315091	16	16	46.75	7	7	49.13198307917874	0	0	-inf	10	10	50.12670273047588	11	11	49.09090909090909	0	0	-inf	0	0	-inf	0	0	-inf	0	0	-inf	21	21	49.142701741053145	0	0	-inf	9	9	53.73439135336592	13	13	45.69230769230769	8	8	50.80648869549075	11	11	44.431811960354814	12	12	43.833333333333336	24	24	52.39725454006644	11	11	47.54545454545455	17	17	45.62637324525106	0	0	-inf	14	14	55.054223433298716	15	15	48.95710294788724	23	23	49.52876093556383	0	0	-inf	0	0	-inf	15	15	45.6591260281974	11	11	47.811938755726125	8	8	48.875	9	9	50.753527325613355	16	16	51.24591222697079	0	0	-inf	24	24	48.80050227538335	0	0	-inf	13	13	48.31805269954415	19	19	52.63324033169193	16	16	51.0502456226497	18	18	48.033898503070354	0	0	-inf	17	17	46.58548934151612	11	11	50.04791744457728	0	0	-inf	0	0	-inf	44	44	48.789650691826374	18	18	46.54111752056542	8	8	53.48465004500315	24	24	49.148776438999036	23	23	45.44151128148811	26	26	47.1863537983243	0	0	-inf	0	0	-inf	28	28	48.57142857142857	13	13	48.07692307692308	18	18	47.32599886651213	24	24	51.23684785474761	0	0	-inf	8	8	50.49712199891434	39	39	48.90617082542896	0	0	-inf	0	0	-inf	17	17	45.937136841940436	16	16	47.659498736998586	35	35	45.71775846663161	18	18	50.45005067876358	20	20	48.9213382313053	25	25	48.96357715055333	86	86	42.875038949448154	9	9	51.457891203810746	0	0	-inf	12	12	49.16684100342109	0	0	-inf	23	23	50.633718254349446	35	35	48.462322597723755	14	14	46.46041020392493	23	23	51.2053137612139	12	12	54.84478201396969	8	8	44.5	12	12	48.80677007226099	12	12	47.81167628084813	20	20	49.09280989781396	0	0	-inf	30	30	51.63351375276778	21	21	45.61953537698966	12	12	50.11988334833438	54	54	46.688924121660584	0	0	-inf	8	8	44.5	0	0	-inf	13	13	46.92441765526065	10	10	48.381792060052824	15	15	47.027772446145654	7	7	50.91356218666123	0	0	-inf	38	38	50.733458034973644	32	32	45.0625	12	12	45.08482095435365	13	13	49.61101432894388	0	0	-inf	7	7	43.7363327046501	8	8	48.78176347784718	0	0	-inf	0	0	-inf	10	10	51.246687833771674	36	36	50.90196120162465	31	31	44.6329927936027	9	9	46.69985211746275	12	12	49.333333333333336	23	23	47.2574440173752	10	10	49.52636819558371	10	10	51.95076868366227	13	13	47.18438227843615	25	25	48.738186422568184	0	0	-inf	14	14	50.39506389698117	0	0	-inf	0	0	-inf	30	30	48.268739267303864	0	0	-inf	0	0	-inf	0	0	-inf	0	0	-inf	0	0	-inf	27	27	48.559818240631884	7	7	46.10500924804204	19	19	48.756039452169645	26	26	45.97254623608293	7	7	51.142857142857146	0	0	-inf	24	24	48.38229073008355	17	17	42.37038026801657	65	65	45.80542540521545	10	10	45.488939366884495	39	39	46.553108364937664	14	14	46.75735644951464	34	34	45.22636488098844	0	0	-inf	19	19	51.21894608897284	7	7	53.6771593385968	24	24	47.53513931234192	12	12	50.56167628084813	9	9	53.111111111111114	15	15	50.46666666666667	9	9	47.004064436273254	10	10	48.484062043356595	12	12	46.92029117692039	24	24	46.77962078409318	44	44	45.608770824575295	11	11	47.36110150653477	0	0	-inf	15	15	47.64014634531505	0	0	-inf	21	21	51.54372209844424	13	13	49.0	9	9	49.47010087858686	0	0	-inf	36	36	49.87337115365256	8	8	51.75	0	0	-inf	11	11	47.18181818181818	7	7	48.377035317172634	0	0	-inf	0	0	-inf	16	16	46.17454843464988	24	24	43.93890426419196	0	0	-inf	0	0	-inf	31	31	50.38460842471	27	27	47.017755537813684	24	24	49.87208128880332	0	0	-inf	22	22	48.354676157347676	16	16	52.09765161230946	0	0	-inf	19	19	48.80101153496726	0	0	-inf	96	96	50.81115155802474	18	18	47.56181657623378	0	0	-inf	0	0	-inf	22	22	46.31818181818182	12	12	49.61771712017916	0	0	-inf	8	8	48.30046487332917	34	34	51.39989140146698	12	12	49.147061015819126	9	9	51.6293329916032	0	0	-inf	0	0	-inf	16	16	48.828047803422955	11	11	49.96054282560565	8	8	50.38325214724777	20	20	50.09156234045231	25	25	48.48150889698818	0	0	-inf	11	11	45.66478821733396	29	29	52.129310654775594	0	0	-inf	18	18	52.50061244167221	19	19	49.448181049916464	13	13	46.49337020396085	0	0	-inf	15	15	51.30137221672924	21	21	49.81209753634473	0	0	-inf	9	9	55.373915182414976	0	0	-inf	0	0	-inf	23	23	46.84984279734199	0	0	-inf	0	0	-inf	23	23	42.67050217104943	10	10	47.88700576850888	0	0	-inf	0	0	-inf	10	10	46.3	0	0	-inf	20	20	48.636308971996094	37	37	47.01424815724195	8	8	45.173533685175414	20	20	50.85689418269862	24	24	49.08834261332783	0	0	-inf	0	0	-inf	0	0	-inf	22	22	51.22861548829621	19	19	45.73576150177789	0	0	-inf	12	12	48.01878306203468	20	20	46.44308630788287	26	26	48.25169432185961	0	0	-inf	0	0	-inf	0	0	-inf	9	9	49.65465209034436	13	13	45.56032855749707	0	0	-inf	38	38	46.60140720862246	9	9	44.23598062410431	0	0	-inf	0	0	-inf	11	11	48.42415777824593	13	13	45.67637335369029	0	0	-inf	24	24	50.72214860113593	0	0	-inf	11	11	50.72727272727273	0	0	-inf	13	13	50.680047725658916	13	13	47.45794760044416	0	0	-inf	14	14	49.086964818293026	0	0	-inf	0	0	-inf	22	22	47.27177321555446	38	38	50.873203194685956	0	0	-inf	15	15	51.285102680729445	15	15	49.58650059610838	12	12	49.93483759897011	13	13	48.213980456193866	20	20	45.907606733674626	7	7	50.78441674576315	22	22	47.62313183393028	18	18	46.94332942521177	7	7	44.57142857142857	0	0	-inf	0	0	-inf	0	0	-inf	24	24	45.875	20	20	51.57919566343432	111	111	48.73108153191064	10	10	50.24415513692974	0	0	-inf	25	25	49.48114260945357	0	0	-inf	25	25	43.807473427770915	0	0	-inf	28	28	49.37260641969699	9	9	47.0	0	0	-inf	0	0	-inf	10	10	48.5	18	18	47.803779857307525	10	10	47.64072758044807	8	8	47.43198051533946	0	0	-inf	11	11	50.85985019819809	12	12	48.083333333333336	9	9	49.748901707797515	0	0	-inf	20	20	47.05	7	7	46.57142857142857	21	21	43.914443853879554	7	7	44.956926401405	18	18	47.784038798456	0	0	-inf	17	17	52.19719103376959	0	0	-inf	9	9	48.20653309731749	27	27	46.5476413774887	0	0	-inf	34	34	45.561797197509726	0	0	-inf	11	11	47.6997265837022	35	35	50.8334116025627	80	80	46.348379708968025	21	21	45.165144639596924	41	41	46.707317073170735	0	0	-inf	0	0	-inf	0	0	-inf	strain	Sorangium cellulosum So ce56
1254432	0	0	-inf	0	0	-inf	9	9	42.099583044124486	0	0	-inf	0	0	-inf	0	0	-inf	0	0	-inf	0	0	-inf	0	0	-inf	0	0	-inf	0	0	-inf	12	12	41.86737618126518	0	0	-inf	0	0	-inf	15	15	41.64739360339856	0	0	-inf	0	0	-inf	0	0	-inf	0	0	-inf	0	0	-inf	0	0	-inf	0	0	-inf	0	0	-inf	0	0	-inf	0	0	-inf	7	7	42.0	0	0	-inf	0	0	-inf	0	0	-inf	0	0	-inf	7	7	41.69747823565506	18	18	43.55110664577029	0	0	-inf	0	0	-inf	0	0	-inf	0	0	-inf	7	7	42.872489174889424	0	0	-inf	0	0	-inf	0	0	-inf	0	0	-inf	0	0	-inf	0	0	-inf	0	0	-inf	0	0	-inf	0	0	-inf	0	0	-inf	0	0	-inf	0	0	-inf	0	0	-inf	0	0	-inf	0	0	-inf	0	0	-inf	0	0	-inf	0	0	-inf	0	0	-inf	0	0	-inf	0	0	-inf	0	0	-inf	0	0	-inf	0	0	-inf	0	0	-inf	7	7	44.0	0	0	-inf	0	0	-inf	0	0	-inf	0	0	-inf	0	0	-inf	0	0	-inf	0	0	-inf	0	0	-inf	0	0	-inf	0	0	-inf	0	0	-inf	0	0	-inf	0	0	-inf	0	0	-inf	0	0	-inf	0	0	-inf	8	8	47.32945526581909	0	0	-inf	0	0	-inf	0	0	-inf	0	0	-inf	0	0	-inf	0	0	-inf	0	0	-inf	0	0	-inf	0	0	-inf	0	0	-inf	0	0	-inf	0	0	-inf	0	0	-inf	0	0	-inf	0	0	-inf	0	0	-inf	0	0	-inf	0	0	-inf	0	0	-inf	0	0	-inf	0	0	-inf	0	0	-inf	0	0	-inf	0	0	-inf	0	0	-inf	0	0	-inf	0	0	-inf	0	0	-inf	0	0	-inf	0	0	-inf	0	0	-inf	0	0	-inf	0	0	-inf	0	0	-inf	0	0	-inf	0	0	-inf	0	0	-inf	0	0	-inf	0	0	-inf	0	0	-inf	0	0	-inf	0	0	-inf	0	0	-inf	0	0	-inf	0	0	-inf	0	0	-inf	0	0	-inf	0	0	-inf	0	0	-inf	0	0	-inf	0	0	-inf	0	0	-inf	0	0	-inf	0	0	-inf	0	0	-inf	0	0	-inf	0	0	-inf	0	0	-inf	0	0	-inf	0	0	-inf	0	0	-inf	0	0	-inf	0	0	-inf	0	0	-inf	0	0	-inf	0	0	-inf	0	0	-inf	0	0	-inf	0	0	-inf	0	0	-inf	0	0	-inf	0	0	-inf	0	0	-inf	7	7	45.857142857142854	0	0	-inf	0	0	-inf	0	0	-inf	0	0	-inf	0	0	-inf	0	0	-inf	0	0	-inf	0	0	-inf	0	0	-inf	0	0	-inf	0	0	-inf	0	0	-inf	8	8	44.80040796351094	0	0	-inf	0	0	-inf	0	0	-inf	0	0	-inf	0	0	-inf	0	0	-inf	0	0	-inf	0	0	-inf	0	0	-inf	0	0	-inf	0	0	-inf	0	0	-inf	0	0	-inf	0	0	-inf	0	0	-inf	0	0	-inf	0	0	-inf	0	0	-inf	0	0	-inf	0	0	-inf	0	0	-inf	0	0	-inf	0	0	-inf	0	0	-inf	0	0	-inf	0	0	-inf	0	0	-inf	0	0	-inf	0	0	-inf	0	0	-inf	0	0	-inf	0	0	-inf	0	0	-inf	0	0	-inf	0	0	-inf	0	0	-inf	0	0	-inf	0	0	-inf	0	0	-inf	0	0	-inf	0	0	-inf	0	0	-inf	0	0	-inf	0	0	-inf	0	0	-inf	0	0	-inf	0	0	-inf	0	0	-inf	0	0	-inf	0	0	-inf	35	35	42.602829813223565	0	0	-inf	0	0	-inf	0	0	-inf	0	0	-inf	0	0	-inf	10	10	42.459495562638594	0	0	-inf	0	0	-inf	0	0	-inf	0	0	-inf	0	0	-inf	0	0	-inf	0	0	-inf	0	0	-inf	0	0	-inf	0	0	-inf	0	0	-inf	0	0	-inf	0	0	-inf	0	0	-inf	0	0	-inf	0	0	-inf	0	0	-inf	0	0	-inf	0	0	-inf	0	0	-inf	0	0	-inf	0	0	-inf	0	0	-inf	16	16	44.37094047376708	0	0	-inf	0	0	-inf	0	0	-inf	0	0	-inf	0	0	-inf	0	0	-inf	0	0	-inf	0	0	-inf	0	0	-inf	0	0	-inf	0	0	-inf	0	0	-inf	0	0	-inf	0	0	-inf	7	7	46.57547917794183	0	0	-inf	0	0	-inf	0	0	-inf	0	0	-inf	0	0	-inf	0	0	-inf	0	0	-inf	0	0	-inf	0	0	-inf	0	0	-inf	0	0	-inf	10	10	45.66645531129082	0	0	-inf	0	0	-inf	0	0	-inf	0	0	-inf	0	0	-inf	0	0	-inf	17	17	43.69219814807837	0	0	-inf	0	0	-inf	0	0	-inf	0	0	-inf	0	0	-inf	0	0	-inf	0	0	-inf	0	0	-inf	0	0	-inf	8	8	44.33582227928635	0	0	-inf	0	0	-inf	0	0	-inf	0	0	-inf	0	0	-inf	0	0	-inf	0	0	-inf	0	0	-inf	0	0	-inf	0	0	-inf	0	0	-inf	0	0	-inf	0	0	-inf	0	0	-inf	0	0	-inf	0	0	-inf	0	0	-inf	0	0	-inf	0	0	-inf	0	0	-inf	0	0	-inf	0	0	-inf	0	0	-inf	0	0	-inf	0	0	-inf	0	0	-inf	0	0	-inf	0	0	-inf	0	0	-inf	0	0	-inf	0	0	-inf	0	0	-inf	0	0	-inf	0	0	-inf	0	0	-inf	0	0	-inf	0	0	-inf	0	0	-inf	0	0	-inf	0	0	-inf	0	0	-inf	0	0	-inf	0	0	-inf	0	0	-inf	0	0	-inf	0	0	-inf	0	0	-inf	0	0	-inf	0	0	-inf	0	0	-inf	0	0	-inf	0	0	-inf	0	0	-inf	0	0	-inf	0	0	-inf	0	0	-inf	0	0	-inf	0	0	-inf	0	0	-inf	8	8	41.25196894419904	0	0	-inf	0	0	-inf	0	0	-inf	0	0	-inf	0	0	-inf	0	0	-inf	7	7	42.00596671155301	0	0	-inf	0	0	-inf	0	0	-inf	10	10	40.88010819142764	0	0	-inf	0	0	-inf	0	0	-inf	0	0	-inf	0	0	-inf	0	0	-inf	0	0	-inf	0	0	-inf	7	7	46.317913820630885	0	0	-inf	0	0	-inf	9	9	44.24518449028914	0	0	-inf	21	21	42.840924049434335	0	0	-inf	0	0	-inf	0	0	-inf	0	0	-inf	0	0	-inf	0	0	-inf	0	0	-inf	0	0	-inf	0	0	-inf	0	0	-inf	0	0	-inf	0	0	-inf	0	0	-inf	0	0	-inf	0	0	-inf	0	0	-inf	0	0	-inf	0	0	-inf	0	0	-inf	0	0	-inf	0	0	-inf	0	0	-inf	0	0	-inf	0	0	-inf	0	0	-inf	0	0	-inf	0	0	-inf	0	0	-inf	0	0	-inf	0	0	-inf	0	0	-inf	0	0	-inf	0	0	-inf	8	8	50.7002747232013	0	0	-inf	0	0	-inf	0	0	-inf	0	0	-inf	0	0	-inf	0	0	-inf	0	0	-inf	0	0	-inf	0	0	-inf	0	0	-inf	0	0	-inf	0	0	-inf	0	0	-inf	0	0	-inf	0	0	-inf	0	0	-inf	0	0	-inf	0	0	-inf	0	0	-inf	0	0	-inf	18	18	48.6348496482688	0	0	-inf	0	0	-inf	0	0	-inf	0	0	-inf	0	0	-inf	0	0	-inf	0	0	-inf	8	8	42.74806849176651	0	0	-inf	14	14	42.44866798716563	0	0	-inf	0	0	-inf	0	0	-inf	0	0	-inf	0	0	-inf	0	0	-inf	0	0	-inf	0	0	-inf	0	0	-inf	0	0	-inf	0	0	-inf	0	0	-inf	13	13	45.04349045108677	0	0	-inf	0	0	-inf	0	0	-inf	0	0	-inf	0	0	-inf	0	0	-inf	0	0	-inf	0	0	-inf	0	0	-inf	0	0	-inf	0	0	-inf	0	0	-inf	0	0	-inf	0	0	-inf	0	0	-inf	0	0	-inf	0	0	-inf	0	0	-inf	0	0	-inf	0	0	-inf	0	0	-inf	0	0	-inf	0	0	-inf	0	0	-inf	0	0	-inf	0	0	-inf	0	0	-inf	0	0	-inf	0	0	-inf	0	0	-inf	0	0	-inf	0	0	-inf	0	0	-inf	0	0	-inf	0	0	-inf	0	0	-inf	0	0	-inf	0	0	-inf	0	0	-inf	0	0	-inf	0	0	-inf	0	0	-inf	0	0	-inf	0	0	-inf	0	0	-inf	0	0	-inf	0	0	-inf	0	0	-inf	10	10	43.09657988478693	0	0	-inf	0	0	-inf	0	0	-inf	0	0	-inf	0	0	-inf	0	0	-inf	0	0	-inf	0	0	-inf	0	0	-inf	0	0	-inf	7	7	43.21629379958991	7	7	42.37376863698517	0	0	-inf	0	0	-inf	0	0	-inf	0	0	-inf	0	0	-inf	0	0	-inf	0	0	-inf	0	0	-inf	0	0	-inf	0	0	-inf	0	0	-inf	0	0	-inf	0	0	-inf	0	0	-inf	0	0	-inf	0	0	-inf	0	0	-inf	0	0	-inf	0	0	-inf	0	0	-inf	0	0	-inf	0	0	-inf	0	0	-inf	0	0	-inf	0	0	-inf	0	0	-inf	0	0	-inf	0	0	-inf	0	0	-inf	0	0	-inf	0	0	-inf	0	0	-inf	0	0	-inf	0	0	-inf	0	0	-inf	0	0	-inf	0	0	-inf	0	0	-inf	0	0	-inf	0	0	-inf	0	0	-inf	0	0	-inf	0	0	-inf	0	0	-inf	0	0	-inf	0	0	-inf	0	0	-inf	0	0	-inf	0	0	-inf	0	0	-inf	0	0	-inf	0	0	-inf	0	0	-inf	0	0	-inf	7	7	43.49369201753082	0	0	-inf	0	0	-inf	0	0	-inf	0	0	-inf	0	0	-inf	0	0	-inf	0	0	-inf	0	0	-inf	0	0	-inf	0	0	-inf	0	0	-inf	0	0	-inf	0	0	-inf	0	0	-inf	0	0	-inf	0	0	-inf	0	0	-inf	0	0	-inf	0	0	-inf	0	0	-inf	0	0	-inf	0	0	-inf	0	0	-inf	0	0	-inf	0	0	-inf	0	0	-inf	0	0	-inf	0	0	-inf	0	0	-inf	0	0	-inf	0	0	-inf	0	0	-inf	0	0	-inf	0	0	-inf	0	0	-inf	0	0	-inf	0	0	-inf	0	0	-inf	0	0	-inf	0	0	-inf	0	0	-inf	0	0	-inf	0	0	-inf	0	0	-inf	0	0	-inf	0	0	-inf	0	0	-inf	0	0	-inf	0	0	-inf	0	0	-inf	0	0	-inf	0	0	-inf	0	0	-inf	0	0	-inf	0	0	-inf	0	0	-inf	0	0	-inf	0	0	-inf	0	0	-inf	0	0	-inf	0	0	-inf	0	0	-inf	0	0	-inf	0	0	-inf	0	0	-inf	10	10	42.60830369610839	0	0	-inf	0	0	-inf	0	0	-inf	7	7	43.44347857734806	0	0	-inf	10	10	43.051350409741836	0	0	-inf	0	0	-inf	0	0	-inf	0	0	-inf	0	0	-inf	0	0	-inf	0	0	-inf	0	0	-inf	0	0	-inf	0	0	-inf	0	0	-inf	0	0	-inf	0	0	-inf	0	0	-inf	0	0	-inf	0	0	-inf	9	9	43.696992003854994	0	0	-inf	0	0	-inf	15	15	42.18402176039956	10	10	42.45211976066343	0	0	-inf	7	7	45.02642588616499	0	0	-inf	0	0	-inf	0	0	-inf	0	0	-inf	0	0	-inf	0	0	-inf	0	0	-inf	0	0	-inf	0	0	-inf	0	0	-inf	9	9	42.759367456779714	0	0	-inf	0	0	-inf	0	0	-inf	0	0	-inf	0	0	-inf	0	0	-inf	0	0	-inf	11	11	44.30588667465604	0	0	-inf	0	0	-inf	0	0	-inf	0	0	-inf	0	0	-inf	0	0	-inf	0	0	-inf	0	0	-inf	12	12	45.095410662152126	0	0	-inf	0	0	-inf	15	15	40.420682522780695	0	0	-inf	0	0	-inf	0	0	-inf	0	0	-inf	0	0	-inf	0	0	-inf	13	13	42.234087014892324	0	0	-inf	0	0	-inf	0	0	-inf	0	0	-inf	0	0	-inf	0	0	-inf	0	0	-inf	0	0	-inf	0	0	-inf	0	0	-inf	0	0	-inf	10	10	44.49218644887899	0	0	-inf	0	0	-inf	0	0	-inf	0	0	-inf	0	0	-inf	0	0	-inf	0	0	-inf	0	0	-inf	0	0	-inf	0	0	-inf	0	0	-inf	0	0	-inf	0	0	-inf	0	0	-inf	0	0	-inf	0	0	-inf	0	0	-inf	0	0	-inf	0	0	-inf	0	0	-inf	0	0	-inf	0	0	-inf	0	0	-inf	0	0	-inf	0	0	-inf	0	0	-inf	0	0	-inf	0	0	-inf	0	0	-inf	0	0	-inf	0	0	-inf	0	0	-inf	0	0	-inf	0	0	-inf	0	0	-inf	0	0	-inf	0	0	-inf	0	0	-inf	0	0	-inf	0	0	-inf	0	0	-inf	0	0	-inf	0	0	-inf	0	0	-inf	0	0	-inf	0	0	-inf	0	0	-inf	0	0	-inf	0	0	-inf	0	0	-inf	0	0	-inf	0	0	-inf	0	0	-inf	0	0	-inf	0	0	-inf	0	0	-inf	0	0	-inf	0	0	-inf	0	0	-inf	0	0	-inf	0	0	-inf	0	0	-inf	0	0	-inf	0	0	-inf	0	0	-inf	0	0	-inf	0	0	-inf	0	0	-inf	0	0	-inf	0	0	-inf	0	0	-inf	0	0	-inf	0	0	-inf	0	0	-inf	0	0	-inf	0	0	-inf	0	0	-inf	0	0	-inf	0	0	-inf	0	0	-inf	14	14	44.026552312253116	8	8	43.815156557557884	0	0	-inf	0	0	-inf	0	0	-inf	0	0	-inf	0	0	-inf	0	0	-inf	0	0	-inf	0	0	-inf	9	9	42.064052126664386	0	0	-inf	16	16	46.88948799280213	0	0	-inf	16	16	51.904581497955526	0	0	-inf	0	0	-inf	0	0	-inf	0	0	-inf	0	0	-inf	0	0	-inf	0	0	-inf	0	0	-inf	0	0	-inf	0	0	-inf	7	7	42.815516822376665	0	0	-inf	0	0	-inf	0	0	-inf	0	0	-inf	0	0	-inf	0	0	-inf	0	0	-inf	0	0	-inf	0	0	-inf	0	0	-inf	0	0	-inf	0	0	-inf	7	7	41.60790934010158	0	0	-inf	0	0	-inf	0	0	-inf	0	0	-inf	0	0	-inf	0	0	-inf	0	0	-inf	0	0	-inf	0	0	-inf	0	0	-inf	0	0	-inf	0	0	-inf	0	0	-inf	0	0	-inf	0	0	-inf	0	0	-inf	0	0	-inf	0	0	-inf	0	0	-inf	0	0	-inf	0	0	-inf	0	0	-inf	0	0	-inf	0	0	-inf	0	0	-inf	0	0	-inf	0	0	-inf	0	0	-inf	0	0	-inf	0	0	-inf	0	0	-inf	0	0	-inf	0	0	-inf	0	0	-inf	0	0	-inf	0	0	-inf	11	11	44.48641616644696	0	0	-inf	0	0	-inf	0	0	-inf	0	0	-inf	0	0	-inf	0	0	-inf	0	0	-inf	0	0	-inf	21	21	42.068269563609505	0	0	-inf	0	0	-inf	0	0	-inf	0	0	-inf	0	0	-inf	0	0	-inf	0	0	-inf	0	0	-inf	0	0	-inf	0	0	-inf	0	0	-inf	0	0	-inf	0	0	-inf	7	7	42.02926501497496	7	7	42.21876277738664	0	0	-inf	0	0	-inf	0	0	-inf	0	0	-inf	0	0	-inf	10	10	44.42270875127051	0	0	-inf	0	0	-inf	0	0	-inf	0	0	-inf	0	0	-inf	0	0	-inf	0	0	-inf	0	0	-inf	0	0	-inf	0	0	-inf	0	0	-inf	0	0	-inf	0	0	-inf	0	0	-inf	0	0	-inf	0	0	-inf	0	0	-inf	0	0	-inf	0	0	-inf	0	0	-inf	0	0	-inf	0	0	-inf	0	0	-inf	0	0	-inf	0	0	-inf	0	0	-inf	0	0	-inf	0	0	-inf	0	0	-inf	0	0	-inf	0	0	-inf	0	0	-inf	0	0	-inf	0	0	-inf	0	0	-inf	0	0	-inf	0	0	-inf	0	0	-inf	8	8	46.804859399726396	0	0	-inf	0	0	-inf	0	0	-inf	0	0	-inf	0	0	-inf	0	0	-inf	0	0	-inf	0	0	-inf	0	0	-inf	0	0	-inf	0	0	-inf	0	0	-inf	0	0	-inf	0	0	-inf	0	0	-inf	0	0	-inf	0	0	-inf	0	0	-inf	0	0	-inf	0	0	-inf	0	0	-inf	8	8	42.66846306088057	20	20	46.40467891003716	0	0	-inf	0	0	-inf	0	0	-inf	0	0	-inf	0	0	-inf	8	8	42.6762367599664	0	0	-inf	0	0	-inf	0	0	-inf	0	0	-inf	0	0	-inf	0	0	-inf	0	0	-inf	0	0	-inf	0	0	-inf	0	0	-inf	0	0	-inf	0	0	-inf	0	0	-inf	0	0	-inf	0	0	-inf	0	0	-inf	0	0	-inf	0	0	-inf	0	0	-inf	0	0	-inf	0	0	-inf	0	0	-inf	0	0	-inf	0	0	-inf	0	0	-inf	0	0	-inf	0	0	-inf	0	0	-inf	0	0	-inf	0	0	-inf	0	0	-inf	0	0	-inf	0	0	-inf	0	0	-inf	13	13	42.75923520654529	0	0	-inf	0	0	-inf	0	0	-inf	0	0	-inf	0	0	-inf	0	0	-inf	0	0	-inf	0	0	-inf	0	0	-inf	0	0	-inf	0	0	-inf	0	0	-inf	0	0	-inf	0	0	-inf	7	7	43.48630175637234	0	0	-inf	0	0	-inf	0	0	-inf	0	0	-inf	0	0	-inf	0	0	-inf	0	0	-inf	0	0	-inf	0	0	-inf	0	0	-inf	7	7	40.39072353375632	0	0	-inf	0	0	-inf	0	0	-inf	0	0	-inf	0	0	-inf	0	0	-inf	0	0	-inf	0	0	-inf	0	0	-inf	0	0	-inf	0	0	-inf	0	0	-inf	0	0	-inf	0	0	-inf	0	0	-inf	0	0	-inf	0	0	-inf	0	0	-inf	0	0	-inf	0	0	-inf	0	0	-inf	0	0	-inf	0	0	-inf	0	0	-inf	0	0	-inf	0	0	-inf	0	0	-inf	0	0	-inf	0	0	-inf	0	0	-inf	0	0	-inf	0	0	-inf	0	0	-inf	13	13	45.402702582160146	0	0	-inf	0	0	-inf	0	0	-inf	0	0	-inf	0	0	-inf	0	0	-inf	0	0	-inf	0	0	-inf	0	0	-inf	0	0	-inf	0	0	-inf	0	0	-inf	0	0	-inf	0	0	-inf	0	0	-inf	0	0	-inf	27	27	43.88592065458862	0	0	-inf	0	0	-inf	0	0	-inf	0	0	-inf	0	0	-inf	0	0	-inf	0	0	-inf	0	0	-inf	0	0	-inf	0	0	-inf	0	0	-inf	0	0	-inf	0	0	-inf	0	0	-inf	0	0	-inf	0	0	-inf	strain	Sorangium cellulosum So0157-2
1882917	0	0	-inf	0	0	-inf	0	0	-inf	0	0	-inf	0	0	-inf	0	0	-inf	0	0	-inf	0	0	-inf	0	0	-inf	0	0	-inf	0	0	-inf	0	0	-inf	0	0	-inf	0	0	-inf	0	0	-inf	0	0	-inf	0	0	-inf	0	0	-inf	0	0	-inf	0	0	-inf	0	0	-inf	0	0	-inf	0	0	-inf	0	0	-inf	0	0	-inf	0	0	-inf	0	0	-inf	0	0	-inf	0	0	-inf	0	0	-inf	0	0	-inf	0	0	-inf	0	0	-inf	0	0	-inf	0	0	-inf	0	0	-inf	0	0	-inf	0	0	-inf	0	0	-inf	0	0	-inf	0	0	-inf	0	0	-inf	0	0	-inf	0	0	-inf	0	0	-inf	0	0	-inf	0	0	-inf	0	0	-inf	0	0	-inf	0	0	-inf	0	0	-inf	0	0	-inf	0	0	-inf	0	0	-inf	0	0	-inf	0	0	-inf	0	0	-inf	0	0	-inf	0	0	-inf	0	0	-inf	0	0	-inf	0	0	-inf	0	0	-inf	0	0	-inf	0	0	-inf	0	0	-inf	0	0	-inf	0	0	-inf	0	0	-inf	0	0	-inf	0	0	-inf	0	0	-inf	0	0	-inf	0	0	-inf	0	0	-inf	0	0	-inf	0	0	-inf	0	0	-inf	0	0	-inf	0	0	-inf	0	0	-inf	0	0	-inf	0	0	-inf	0	0	-inf	0	0	-inf	0	0	-inf	0	0	-inf	0	0	-inf	0	0	-inf	0	0	-inf	0	0	-inf	0	0	-inf	0	0	-inf	0	0	-inf	0	0	-inf	0	0	-inf	0	0	-inf	0	0	-inf	0	0	-inf	0	0	-inf	0	0	-inf	0	0	-inf	0	0	-inf	0	0	-inf	0	0	-inf	0	0	-inf	0	0	-inf	0	0	-inf	0	0	-inf	0	0	-inf	0	0	-inf	0	0	-inf	0	0	-inf	0	0	-inf	0	0	-inf	0	0	-inf	0	0	-inf	0	0	-inf	0	0	-inf	0	0	-inf	0	0	-inf	0	0	-inf	0	0	-inf	0	0	-inf	0	0	-inf	0	0	-inf	0	0	-inf	0	0	-inf	0	0	-inf	0	0	-inf	0	0	-inf	0	0	-inf	0	0	-inf	0	0	-inf	0	0	-inf	0	0	-inf	0	0	-inf	0	0	-inf	0	0	-inf	0	0	-inf	0	0	-inf	0	0	-inf	0	0	-inf	0	0	-inf	0	0	-inf	0	0	-inf	0	0	-inf	0	0	-inf	0	0	-inf	0	0	-inf	0	0	-inf	0	0	-inf	0	0	-inf	0	0	-inf	0	0	-inf	0	0	-inf	0	0	-inf	0	0	-inf	0	0	-inf	0	0	-inf	0	0	-inf	0	0	-inf	0	0	-inf	0	0	-inf	0	0	-inf	0	0	-inf	0	0	-inf	0	0	-inf	0	0	-inf	0	0	-inf	0	0	-inf	0	0	-inf	0	0	-inf	0	0	-inf	0	0	-inf	0	0	-inf	0	0	-inf	0	0	-inf	0	0	-inf	0	0	-inf	0	0	-inf	0	0	-inf	0	0	-inf	0	0	-inf	0	0	-inf	0	0	-inf	0	0	-inf	0	0	-inf	0	0	-inf	0	0	-inf	0	0	-inf	0	0	-inf	0	0	-inf	0	0	-inf	0	0	-inf	0	0	-inf	0	0	-inf	0	0	-inf	0	0	-inf	0	0	-inf	0	0	-inf	0	0	-inf	0	0	-inf	0	0	-inf	0	0	-inf	0	0	-inf	0	0	-inf	0	0	-inf	0	0	-inf	0	0	-inf	0	0	-inf	0	0	-inf	0	0	-inf	0	0	-inf	0	0	-inf	0	0	-inf	0	0	-inf	0	0	-inf	0	0	-inf	0	0	-inf	0	0	-inf	0	0	-inf	0	0	-inf	0	0	-inf	0	0	-inf	0	0	-inf	0	0	-inf	0	0	-inf	0	0	-inf	0	0	-inf	0	0	-inf	0	0	-inf	0	0	-inf	0	0	-inf	0	0	-inf	0	0	-inf	0	0	-inf	0	0	-inf	0	0	-inf	0	0	-inf	0	0	-inf	0	0	-inf	0	0	-inf	0	0	-inf	0	0	-inf	0	0	-inf	0	0	-inf	0	0	-inf	0	0	-inf	0	0	-inf	0	0	-inf	0	0	-inf	0	0	-inf	0	0	-inf	0	0	-inf	0	0	-inf	0	0	-inf	0	0	-inf	0	0	-inf	0	0	-inf	0	0	-inf	0	0	-inf	0	0	-inf	0	0	-inf	0	0	-inf	0	0	-inf	0	0	-inf	0	0	-inf	0	0	-inf	0	0	-inf	0	0	-inf	0	0	-inf	0	0	-inf	0	0	-inf	0	0	-inf	0	0	-inf	0	0	-inf	0	0	-inf	0	0	-inf	0	0	-inf	0	0	-inf	0	0	-inf	0	0	-inf	0	0	-inf	0	0	-inf	0	0	-inf	0	0	-inf	0	0	-inf	0	0	-inf	0	0	-inf	0	0	-inf	0	0	-inf	0	0	-inf	0	0	-inf	0	0	-inf	0	0	-inf	0	0	-inf	0	0	-inf	0	0	-inf	0	0	-inf	0	0	-inf	0	0	-inf	0	0	-inf	0	0	-inf	0	0	-inf	0	0	-inf	0	0	-inf	0	0	-inf	0	0	-inf	0	0	-inf	0	0	-inf	0	0	-inf	0	0	-inf	0	0	-inf	0	0	-inf	0	0	-inf	0	0	-inf	0	0	-inf	0	0	-inf	0	0	-inf	0	0	-inf	0	0	-inf	0	0	-inf	0	0	-inf	0	0	-inf	0	0	-inf	0	0	-inf	0	0	-inf	0	0	-inf	0	0	-inf	0	0	-inf	0	0	-inf	0	0	-inf	0	0	-inf	0	0	-inf	0	0	-inf	0	0	-inf	0	0	-inf	0	0	-inf	0	0	-inf	0	0	-inf	0	0	-inf	0	0	-inf	0	0	-inf	0	0	-inf	0	0	-inf	0	0	-inf	0	0	-inf	0	0	-inf	0	0	-inf	0	0	-inf	0	0	-inf	0	0	-inf	0	0	-inf	0	0	-inf	0	0	-inf	0	0	-inf	0	0	-inf	0	0	-inf	0	0	-inf	0	0	-inf	0	0	-inf	0	0	-inf	0	0	-inf	0	0	-inf	0	0	-inf	0	0	-inf	0	0	-inf	0	0	-inf	0	0	-inf	0	0	-inf	0	0	-inf	0	0	-inf	0	0	-inf	0	0	-inf	0	0	-inf	0	0	-inf	0	0	-inf	0	0	-inf	0	0	-inf	0	0	-inf	0	0	-inf	0	0	-inf	0	0	-inf	0	0	-inf	0	0	-inf	0	0	-inf	0	0	-inf	0	0	-inf	0	0	-inf	0	0	-inf	0	0	-inf	0	0	-inf	0	0	-inf	0	0	-inf	0	0	-inf	0	0	-inf	0	0	-inf	0	0	-inf	0	0	-inf	0	0	-inf	0	0	-inf	0	0	-inf	0	0	-inf	0	0	-inf	0	0	-inf	0	0	-inf	0	0	-inf	0	0	-inf	0	0	-inf	0	0	-inf	0	0	-inf	0	0	-inf	0	0	-inf	0	0	-inf	0	0	-inf	0	0	-inf	0	0	-inf	0	0	-inf	0	0	-inf	0	0	-inf	0	0	-inf	0	0	-inf	0	0	-inf	0	0	-inf	0	0	-inf	0	0	-inf	0	0	-inf	0	0	-inf	0	0	-inf	0	0	-inf	0	0	-inf	0	0	-inf	0	0	-inf	0	0	-inf	0	0	-inf	0	0	-inf	0	0	-inf	0	0	-inf	0	0	-inf	0	0	-inf	0	0	-inf	0	0	-inf	0	0	-inf	0	0	-inf	0	0	-inf	0	0	-inf	0	0	-inf	0	0	-inf	0	0	-inf	0	0	-inf	0	0	-inf	0	0	-inf	0	0	-inf	0	0	-inf	0	0	-inf	0	0	-inf	0	0	-inf	0	0	-inf	0	0	-inf	0	0	-inf	0	0	-inf	0	0	-inf	0	0	-inf	0	0	-inf	0	0	-inf	0	0	-inf	0	0	-inf	0	0	-inf	0	0	-inf	0	0	-inf	0	0	-inf	0	0	-inf	0	0	-inf	0	0	-inf	0	0	-inf	0	0	-inf	0	0	-inf	0	0	-inf	0	0	-inf	0	0	-inf	0	0	-inf	0	0	-inf	0	0	-inf	0	0	-inf	0	0	-inf	0	0	-inf	0	0	-inf	0	0	-inf	0	0	-inf	0	0	-inf	0	0	-inf	0	0	-inf	0	0	-inf	0	0	-inf	0	0	-inf	0	0	-inf	0	0	-inf	0	0	-inf	0	0	-inf	0	0	-inf	0	0	-inf	0	0	-inf	0	0	-inf	0	0	-inf	0	0	-inf	0	0	-inf	0	0	-inf	0	0	-inf	0	0	-inf	0	0	-inf	0	0	-inf	0	0	-inf	0	0	-inf	0	0	-inf	0	0	-inf	0	0	-inf	0	0	-inf	0	0	-inf	0	0	-inf	0	0	-inf	0	0	-inf	0	0	-inf	0	0	-inf	0	0	-inf	0	0	-inf	0	0	-inf	0	0	-inf	0	0	-inf	0	0	-inf	0	0	-inf	0	0	-inf	0	0	-inf	0	0	-inf	0	0	-inf	0	0	-inf	0	0	-inf	0	0	-inf	0	0	-inf	0	0	-inf	0	0	-inf	0	0	-inf	0	0	-inf	0	0	-inf	0	0	-inf	0	0	-inf	0	0	-inf	0	0	-inf	0	0	-inf	0	0	-inf	0	0	-inf	0	0	-inf	0	0	-inf	0	0	-inf	0	0	-inf	0	0	-inf	0	0	-inf	0	0	-inf	0	0	-inf	0	0	-inf	0	0	-inf	0	0	-inf	0	0	-inf	0	0	-inf	0	0	-inf	0	0	-inf	0	0	-inf	0	0	-inf	0	0	-inf	0	0	-inf	0	0	-inf	0	0	-inf	0	0	-inf	0	0	-inf	0	0	-inf	0	0	-inf	0	0	-inf	0	0	-inf	0	0	-inf	0	0	-inf	0	0	-inf	0	0	-inf	0	0	-inf	0	0	-inf	0	0	-inf	0	0	-inf	0	0	-inf	0	0	-inf	0	0	-inf	0	0	-inf	0	0	-inf	0	0	-inf	0	0	-inf	0	0	-inf	0	0	-inf	0	0	-inf	0	0	-inf	0	0	-inf	0	0	-inf	0	0	-inf	0	0	-inf	0	0	-inf	0	0	-inf	0	0	-inf	0	0	-inf	0	0	-inf	0	0	-inf	0	0	-inf	0	0	-inf	0	0	-inf	0	0	-inf	0	0	-inf	0	0	-inf	0	0	-inf	0	0	-inf	0	0	-inf	0	0	-inf	0	0	-inf	0	0	-inf	0	0	-inf	0	0	-inf	0	0	-inf	0	0	-inf	0	0	-inf	0	0	-inf	0	0	-inf	0	0	-inf	0	0	-inf	0	0	-inf	0	0	-inf	0	0	-inf	0	0	-inf	0	0	-inf	0	0	-inf	0	0	-inf	0	0	-inf	0	0	-inf	0	0	-inf	0	0	-inf	0	0	-inf	0	0	-inf	0	0	-inf	0	0	-inf	0	0	-inf	0	0	-inf	0	0	-inf	0	0	-inf	0	0	-inf	0	0	-inf	0	0	-inf	0	0	-inf	0	0	-inf	0	0	-inf	0	0	-inf	0	0	-inf	0	0	-inf	0	0	-inf	0	0	-inf	0	0	-inf	0	0	-inf	0	0	-inf	0	0	-inf	0	0	-inf	0	0	-inf	0	0	-inf	0	0	-inf	0	0	-inf	0	0	-inf	0	0	-inf	0	0	-inf	0	0	-inf	0	0	-inf	0	0	-inf	0	0	-inf	0	0	-inf	0	0	-inf	0	0	-inf	0	0	-inf	0	0	-inf	11	0	50.098478283698654	0	0	-inf	0	0	-inf	0	0	-inf	0	0	-inf	0	0	-inf	0	0	-inf	0	0	-inf	0	0	-inf	0	0	-inf	0	0	-inf	0	0	-inf	0	0	-inf	0	0	-inf	0	0	-inf	0	0	-inf	0	0	-inf	0	0	-inf	0	0	-inf	0	0	-inf	0	0	-inf	0	0	-inf	0	0	-inf	0	0	-inf	0	0	-inf	0	0	-inf	0	0	-inf	0	0	-inf	0	0	-inf	0	0	-inf	0	0	-inf	0	0	-inf	0	0	-inf	0	0	-inf	0	0	-inf	0	0	-inf	0	0	-inf	0	0	-inf	0	0	-inf	0	0	-inf	0	0	-inf	0	0	-inf	0	0	-inf	0	0	-inf	0	0	-inf	0	0	-inf	0	0	-inf	0	0	-inf	0	0	-inf	0	0	-inf	0	0	-inf	0	0	-inf	0	0	-inf	0	0	-inf	0	0	-inf	0	0	-inf	0	0	-inf	0	0	-inf	0	0	-inf	0	0	-inf	0	0	-inf	0	0	-inf	0	0	-inf	0	0	-inf	0	0	-inf	0	0	-inf	0	0	-inf	0	0	-inf	0	0	-inf	0	0	-inf	0	0	-inf	0	0	-inf	0	0	-inf	0	0	-inf	0	0	-inf	0	0	-inf	0	0	-inf	0	0	-inf	0	0	-inf	0	0	-inf	0	0	-inf	0	0	-inf	0	0	-inf	0	0	-inf	0	0	-inf	0	0	-inf	0	0	-inf	0	0	-inf	0	0	-inf	0	0	-inf	0	0	-inf	0	0	-inf	0	0	-inf	0	0	-inf	0	0	-inf	0	0	-inf	0	0	-inf	0	0	-inf	0	0	-inf	0	0	-inf	0	0	-inf	0	0	-inf	0	0	-inf	0	0	-inf	0	0	-inf	0	0	-inf	0	0	-inf	0	0	-inf	0	0	-inf	0	0	-inf	0	0	-inf	0	0	-inf	0	0	-inf	0	0	-inf	0	0	-inf	0	0	-inf	0	0	-inf	0	0	-inf	0	0	-inf	0	0	-inf	0	0	-inf	0	0	-inf	0	0	-inf	0	0	-inf	0	0	-inf	0	0	-inf	0	0	-inf	0	0	-inf	0	0	-inf	0	0	-inf	0	0	-inf	0	0	-inf	0	0	-inf	0	0	-inf	0	0	-inf	0	0	-inf	0	0	-inf	0	0	-inf	0	0	-inf	0	0	-inf	0	0	-inf	0	0	-inf	0	0	-inf	0	0	-inf	0	0	-inf	0	0	-inf	0	0	-inf	0	0	-inf	0	0	-inf	0	0	-inf	0	0	-inf	0	0	-inf	0	0	-inf	0	0	-inf	0	0	-inf	0	0	-inf	0	0	-inf	0	0	-inf	0	0	-inf	0	0	-inf	0	0	-inf	0	0	-inf	0	0	-inf	0	0	-inf	0	0	-inf	0	0	-inf	0	0	-inf	0	0	-inf	0	0	-inf	0	0	-inf	0	0	-inf	0	0	-inf	0	0	-inf	0	0	-inf	0	0	-inf	0	0	-inf	0	0	-inf	0	0	-inf	0	0	-inf	0	0	-inf	0	0	-inf	0	0	-inf	0	0	-inf	0	0	-inf	0	0	-inf	0	0	-inf	0	0	-inf	0	0	-inf	0	0	-inf	0	0	-inf	0	0	-inf	0	0	-inf	0	0	-inf	0	0	-inf	0	0	-inf	0	0	-inf	0	0	-inf	0	0	-inf	0	0	-inf	0	0	-inf	0	0	-inf	0	0	-inf	0	0	-inf	0	0	-inf	0	0	-inf	0	0	-inf	0	0	-inf	0	0	-inf	0	0	-inf	0	0	-inf	0	0	-inf	0	0	-inf	0	0	-inf	0	0	-inf	0	0	-inf	0	0	-inf	0	0	-inf	0	0	-inf	0	0	-inf	0	0	-inf	0	0	-inf	0	0	-inf	0	0	-inf	0	0	-inf	0	0	-inf	0	0	-inf	0	0	-inf	0	0	-inf	0	0	-inf	0	0	-inf	0	0	-inf	0	0	-inf	0	0	-inf	0	0	-inf	0	0	-inf	0	0	-inf	0	0	-inf	0	0	-inf	0	0	-inf	0	0	-inf	0	0	-inf	0	0	-inf	0	0	-inf	0	0	-inf	0	0	-inf	0	0	-inf	0	0	-inf	0	0	-inf	0	0	-inf	0	0	-inf	0	0	-inf	0	0	-inf	0	0	-inf	0	0	-inf	0	0	-inf	0	0	-inf	0	0	-inf	0	0	-inf	0	0	-inf	0	0	-inf	0	0	-inf	0	0	-inf	0	0	-inf	0	0	-inf	0	0	-inf	0	0	-inf	0	0	-inf	0	0	-inf	0	0	-inf	0	0	-inf	0	0	-inf	0	0	-inf	0	0	-inf	0	0	-inf	0	0	-inf	0	0	-inf	0	0	-inf	0	0	-inf	0	0	-inf	0	0	-inf	0	0	-inf	0	0	-inf	0	0	-inf	0	0	-inf	0	0	-inf	0	0	-inf	0	0	-inf	0	0	-inf	0	0	-inf	0	0	-inf	0	0	-inf	0	0	-inf	0	0	-inf	0	0	-inf	0	0	-inf	0	0	-inf	0	0	-inf	0	0	-inf	0	0	-inf	0	0	-inf	0	0	-inf	0	0	-inf	0	0	-inf	0	0	-inf	0	0	-inf	0	0	-inf	0	0	-inf	0	0	-inf	0	0	-inf	0	0	-inf	0	0	-inf	0	0	-inf	0	0	-inf	0	0	-inf	0	0	-inf	0	0	-inf	0	0	-inf	0	0	-inf	0	0	-inf	0	0	-inf	0	0	-inf	0	0	-inf	0	0	-inf	0	0	-inf	0	0	-inf	0	0	-inf	0	0	-inf	0	0	-inf	0	0	-inf	0	0	-inf	0	0	-inf	0	0	-inf	0	0	-inf	0	0	-inf	0	0	-inf	0	0	-inf	0	0	-inf	0	0	-inf	0	0	-inf	0	0	-inf	0	0	-inf	0	0	-inf	0	0	-inf	0	0	-inf	0	0	-inf	0	0	-inf	0	0	-inf	0	0	-inf	0	0	-inf	0	0	-inf	0	0	-inf	0	0	-inf	0	0	-inf	0	0	-inf	0	0	-inf	0	0	-inf	0	0	-inf	0	0	-inf	0	0	-inf	0	0	-inf	0	0	-inf	0	0	-inf	0	0	-inf	0	0	-inf	0	0	-inf	0	0	-inf	0	0	-inf	0	0	-inf	0	0	-inf	0	0	-inf	0	0	-inf	0	0	-inf	0	0	-inf	0	0	-inf	0	0	-inf	0	0	-inf	0	0	-inf	0	0	-inf	0	0	-inf	0	0	-inf	0	0	-inf	0	0	-inf	0	0	-inf	0	0	-inf	0	0	-inf	0	0	-inf	0	0	-inf	0	0	-inf	0	0	-inf	0	0	-inf	0	0	-inf	0	0	-inf	0	0	-inf	0	0	-inf	0	0	-inf	0	0	-inf	0	0	-inf	0	0	-inf	0	0	-inf	0	0	-inf	0	0	-inf	0	0	-inf	0	0	-inf	0	0	-inf	0	0	-inf	0	0	-inf	0	0	-inf	0	0	-inf	0	0	-inf	0	0	-inf	0	0	-inf	0	0	-inf	0	0	-inf	0	0	-inf	0	0	-inf	0	0	-inf	0	0	-inf	0	0	-inf	0	0	-inf	genus	Pajaroellobacter
1882918	0	0	-inf	0	0	-inf	0	0	-inf	0	0	-inf	0	0	-inf	0	0	-inf	0	0	-inf	0	0	-inf	0	0	-inf	0	0	-inf	0	0	-inf	0	0	-inf	0	0	-inf	0	0	-inf	0	0	-inf	0	0	-inf	0	0	-inf	0	0	-inf	0	0	-inf	0	0	-inf	0	0	-inf	0	0	-inf	0	0	-inf	0	0	-inf	0	0	-inf	0	0	-inf	0	0	-inf	0	0	-inf	0	0	-inf	0	0	-inf	0	0	-inf	0	0	-inf	0	0	-inf	0	0	-inf	0	0	-inf	0	0	-inf	0	0	-inf	0	0	-inf	0	0	-inf	0	0	-inf	0	0	-inf	0	0	-inf	0	0	-inf	0	0	-inf	0	0	-inf	0	0	-inf	0	0	-inf	0	0	-inf	0	0	-inf	0	0	-inf	0	0	-inf	0	0	-inf	0	0	-inf	0	0	-inf	0	0	-inf	0	0	-inf	0	0	-inf	0	0	-inf	0	0	-inf	0	0	-inf	0	0	-inf	0	0	-inf	0	0	-inf	0	0	-inf	0	0	-inf	0	0	-inf	0	0	-inf	0	0	-inf	0	0	-inf	0	0	-inf	0	0	-inf	0	0	-inf	0	0	-inf	0	0	-inf	0	0	-inf	0	0	-inf	0	0	-inf	0	0	-inf	0	0	-inf	0	0	-inf	0	0	-inf	0	0	-inf	0	0	-inf	0	0	-inf	0	0	-inf	0	0	-inf	0	0	-inf	0	0	-inf	0	0	-inf	0	0	-inf	0	0	-inf	0	0	-inf	0	0	-inf	0	0	-inf	0	0	-inf	0	0	-inf	0	0	-inf	0	0	-inf	0	0	-inf	0	0	-inf	0	0	-inf	0	0	-inf	0	0	-inf	0	0	-inf	0	0	-inf	0	0	-inf	0	0	-inf	0	0	-inf	0	0	-inf	0	0	-inf	0	0	-inf	0	0	-inf	0	0	-inf	0	0	-inf	0	0	-inf	0	0	-inf	0	0	-inf	0	0	-inf	0	0	-inf	0	0	-inf	0	0	-inf	0	0	-inf	0	0	-inf	0	0	-inf	0	0	-inf	0	0	-inf	0	0	-inf	0	0	-inf	0	0	-inf	0	0	-inf	0	0	-inf	0	0	-inf	0	0	-inf	0	0	-inf	0	0	-inf	0	0	-inf	0	0	-inf	0	0	-inf	0	0	-inf	0	0	-inf	0	0	-inf	0	0	-inf	0	0	-inf	0	0	-inf	0	0	-inf	0	0	-inf	0	0	-inf	0	0	-inf	0	0	-inf	0	0	-inf	0	0	-inf	0	0	-inf	0	0	-inf	0	0	-inf	0	0	-inf	0	0	-inf	0	0	-inf	0	0	-inf	0	0	-inf	0	0	-inf	0	0	-inf	0	0	-inf	0	0	-inf	0	0	-inf	0	0	-inf	0	0	-inf	0	0	-inf	0	0	-inf	0	0	-inf	0	0	-inf	0	0	-inf	0	0	-inf	0	0	-inf	0	0	-inf	0	0	-inf	0	0	-inf	0	0	-inf	0	0	-inf	0	0	-inf	0	0	-inf	0	0	-inf	0	0	-inf	0	0	-inf	0	0	-inf	0	0	-inf	0	0	-inf	0	0	-inf	0	0	-inf	0	0	-inf	0	0	-inf	0	0	-inf	0	0	-inf	0	0	-inf	0	0	-inf	0	0	-inf	0	0	-inf	0	0	-inf	0	0	-inf	0	0	-inf	0	0	-inf	0	0	-inf	0	0	-inf	0	0	-inf	0	0	-inf	0	0	-inf	0	0	-inf	0	0	-inf	0	0	-inf	0	0	-inf	0	0	-inf	0	0	-inf	0	0	-inf	0	0	-inf	0	0	-inf	0	0	-inf	0	0	-inf	0	0	-inf	0	0	-inf	0	0	-inf	0	0	-inf	0	0	-inf	0	0	-inf	0	0	-inf	0	0	-inf	0	0	-inf	0	0	-inf	0	0	-inf	0	0	-inf	0	0	-inf	0	0	-inf	0	0	-inf	0	0	-inf	0	0	-inf	0	0	-inf	0	0	-inf	0	0	-inf	0	0	-inf	0	0	-inf	0	0	-inf	0	0	-inf	0	0	-inf	0	0	-inf	0	0	-inf	0	0	-inf	0	0	-inf	0	0	-inf	0	0	-inf	0	0	-inf	0	0	-inf	0	0	-inf	0	0	-inf	0	0	-inf	0	0	-inf	0	0	-inf	0	0	-inf	0	0	-inf	0	0	-inf	0	0	-inf	0	0	-inf	0	0	-inf	0	0	-inf	0	0	-inf	0	0	-inf	0	0	-inf	0	0	-inf	0	0	-inf	0	0	-inf	0	0	-inf	0	0	-inf	0	0	-inf	0	0	-inf	0	0	-inf	0	0	-inf	0	0	-inf	0	0	-inf	0	0	-inf	0	0	-inf	0	0	-inf	0	0	-inf	0	0	-inf	0	0	-inf	0	0	-inf	0	0	-inf	0	0	-inf	0	0	-inf	0	0	-inf	0	0	-inf	0	0	-inf	0	0	-inf	0	0	-inf	0	0	-inf	0	0	-inf	0	0	-inf	0	0	-inf	0	0	-inf	0	0	-inf	0	0	-inf	0	0	-inf	0	0	-inf	0	0	-inf	0	0	-inf	0	0	-inf	0	0	-inf	0	0	-inf	0	0	-inf	0	0	-inf	0	0	-inf	0	0	-inf	0	0	-inf	0	0	-inf	0	0	-inf	0	0	-inf	0	0	-inf	0	0	-inf	0	0	-inf	0	0	-inf	0	0	-inf	0	0	-inf	0	0	-inf	0	0	-inf	0	0	-inf	0	0	-inf	0	0	-inf	0	0	-inf	0	0	-inf	0	0	-inf	0	0	-inf	0	0	-inf	0	0	-inf	0	0	-inf	0	0	-inf	0	0	-inf	0	0	-inf	0	0	-inf	0	0	-inf	0	0	-inf	0	0	-inf	0	0	-inf	0	0	-inf	0	0	-inf	0	0	-inf	0	0	-inf	0	0	-inf	0	0	-inf	0	0	-inf	0	0	-inf	0	0	-inf	0	0	-inf	0	0	-inf	0	0	-inf	0	0	-inf	0	0	-inf	0	0	-inf	0	0	-inf	0	0	-inf	0	0	-inf	0	0	-inf	0	0	-inf	0	0	-inf	0	0	-inf	0	0	-inf	0	0	-inf	0	0	-inf	0	0	-inf	0	0	-inf	0	0	-inf	0	0	-inf	0	0	-inf	0	0	-inf	0	0	-inf	0	0	-inf	0	0	-inf	0	0	-inf	0	0	-inf	0	0	-inf	0	0	-inf	0	0	-inf	0	0	-inf	0	0	-inf	0	0	-inf	0	0	-inf	0	0	-inf	0	0	-inf	0	0	-inf	0	0	-inf	0	0	-inf	0	0	-inf	0	0	-inf	0	0	-inf	0	0	-inf	0	0	-inf	0	0	-inf	0	0	-inf	0	0	-inf	0	0	-inf	0	0	-inf	0	0	-inf	0	0	-inf	0	0	-inf	0	0	-inf	0	0	-inf	0	0	-inf	0	0	-inf	0	0	-inf	0	0	-inf	0	0	-inf	0	0	-inf	0	0	-inf	0	0	-inf	0	0	-inf	0	0	-inf	0	0	-inf	0	0	-inf	0	0	-inf	0	0	-inf	0	0	-inf	0	0	-inf	0	0	-inf	0	0	-inf	0	0	-inf	0	0	-inf	0	0	-inf	0	0	-inf	0	0	-inf	0	0	-inf	0	0	-inf	0	0	-inf	0	0	-inf	0	0	-inf	0	0	-inf	0	0	-inf	0	0	-inf	0	0	-inf	0	0	-inf	0	0	-inf	0	0	-inf	0	0	-inf	0	0	-inf	0	0	-inf	0	0	-inf	0	0	-inf	0	0	-inf	0	0	-inf	0	0	-inf	0	0	-inf	0	0	-inf	0	0	-inf	0	0	-inf	0	0	-inf	0	0	-inf	0	0	-inf	0	0	-inf	0	0	-inf	0	0	-inf	0	0	-inf	0	0	-inf	0	0	-inf	0	0	-inf	0	0	-inf	0	0	-inf	0	0	-inf	0	0	-inf	0	0	-inf	0	0	-inf	0	0	-inf	0	0	-inf	0	0	-inf	0	0	-inf	0	0	-inf	0	0	-inf	0	0	-inf	0	0	-inf	0	0	-inf	0	0	-inf	0	0	-inf	0	0	-inf	0	0	-inf	0	0	-inf	0	0	-inf	0	0	-inf	0	0	-inf	0	0	-inf	0	0	-inf	0	0	-inf	0	0	-inf	0	0	-inf	0	0	-inf	0	0	-inf	0	0	-inf	0	0	-inf	0	0	-inf	0	0	-inf	0	0	-inf	0	0	-inf	0	0	-inf	0	0	-inf	0	0	-inf	0	0	-inf	0	0	-inf	0	0	-inf	0	0	-inf	0	0	-inf	0	0	-inf	0	0	-inf	0	0	-inf	0	0	-inf	0	0	-inf	0	0	-inf	0	0	-inf	0	0	-inf	0	0	-inf	0	0	-inf	0	0	-inf	0	0	-inf	0	0	-inf	0	0	-inf	0	0	-inf	0	0	-inf	0	0	-inf	0	0	-inf	0	0	-inf	0	0	-inf	0	0	-inf	0	0	-inf	0	0	-inf	0	0	-inf	0	0	-inf	0	0	-inf	0	0	-inf	0	0	-inf	0	0	-inf	0	0	-inf	0	0	-inf	0	0	-inf	0	0	-inf	0	0	-inf	0	0	-inf	0	0	-inf	0	0	-inf	0	0	-inf	0	0	-inf	0	0	-inf	0	0	-inf	0	0	-inf	0	0	-inf	0	0	-inf	0	0	-inf	0	0	-inf	0	0	-inf	0	0	-inf	0	0	-inf	0	0	-inf	0	0	-inf	0	0	-inf	0	0	-inf	0	0	-inf	0	0	-inf	0	0	-inf	0	0	-inf	0	0	-inf	0	0	-inf	0	0	-inf	0	0	-inf	0	0	-inf	0	0	-inf	0	0	-inf	0	0	-inf	0	0	-inf	0	0	-inf	0	0	-inf	0	0	-inf	0	0	-inf	0	0	-inf	0	0	-inf	0	0	-inf	0	0	-inf	0	0	-inf	0	0	-inf	0	0	-inf	0	0	-inf	0	0	-inf	0	0	-inf	0	0	-inf	0	0	-inf	0	0	-inf	0	0	-inf	0	0	-inf	0	0	-inf	0	0	-inf	0	0	-inf	0	0	-inf	0	0	-inf	0	0	-inf	0	0	-inf	0	0	-inf	0	0	-inf	0	0	-inf	0	0	-inf	0	0	-inf	0	0	-inf	0	0	-inf	0	0	-inf	0	0	-inf	0	0	-inf	0	0	-inf	0	0	-inf	0	0	-inf	0	0	-inf	0	0	-inf	0	0	-inf	0	0	-inf	0	0	-inf	0	0	-inf	0	0	-inf	0	0	-inf	0	0	-inf	0	0	-inf	0	0	-inf	0	0	-inf	0	0	-inf	0	0	-inf	0	0	-inf	0	0	-inf	0	0	-inf	0	0	-inf	0	0	-inf	0	0	-inf	0	0	-inf	0	0	-inf	0	0	-inf	0	0	-inf	0	0	-inf	0	0	-inf	0	0	-inf	0	0	-inf	0	0	-inf	0	0	-inf	0	0	-inf	0	0	-inf	0	0	-inf	0	0	-inf	0	0	-inf	0	0	-inf	0	0	-inf	0	0	-inf	0	0	-inf	0	0	-inf	0	0	-inf	0	0	-inf	0	0	-inf	0	0	-inf	0	0	-inf	0	0	-inf	0	0	-inf	0	0	-inf	0	0	-inf	0	0	-inf	0	0	-inf	0	0	-inf	0	0	-inf	0	0	-inf	0	0	-inf	0	0	-inf	0	0	-inf	0	0	-inf	0	0	-inf	0	0	-inf	0	0	-inf	0	0	-inf	0	0	-inf	0	0	-inf	0	0	-inf	0	0	-inf	0	0	-inf	0	0	-inf	0	0	-inf	0	0	-inf	0	0	-inf	0	0	-inf	11	11	50.098478283698654	0	0	-inf	0	0	-inf	0	0	-inf	0	0	-inf	0	0	-inf	0	0	-inf	0	0	-inf	0	0	-inf	0	0	-inf	0	0	-inf	0	0	-inf	0	0	-inf	0	0	-inf	0	0	-inf	0	0	-inf	0	0	-inf	0	0	-inf	0	0	-inf	0	0	-inf	0	0	-inf	0	0	-inf	0	0	-inf	0	0	-inf	0	0	-inf	0	0	-inf	0	0	-inf	0	0	-inf	0	0	-inf	0	0	-inf	0	0	-inf	0	0	-inf	0	0	-inf	0	0	-inf	0	0	-inf	0	0	-inf	0	0	-inf	0	0	-inf	0	0	-inf	0	0	-inf	0	0	-inf	0	0	-inf	0	0	-inf	0	0	-inf	0	0	-inf	0	0	-inf	0	0	-inf	0	0	-inf	0	0	-inf	0	0	-inf	0	0	-inf	0	0	-inf	0	0	-inf	0	0	-inf	0	0	-inf	0	0	-inf	0	0	-inf	0	0	-inf	0	0	-inf	0	0	-inf	0	0	-inf	0	0	-inf	0	0	-inf	0	0	-inf	0	0	-inf	0	0	-inf	0	0	-inf	0	0	-inf	0	0	-inf	0	0	-inf	0	0	-inf	0	0	-inf	0	0	-inf	0	0	-inf	0	0	-inf	0	0	-inf	0	0	-inf	0	0	-inf	0	0	-inf	0	0	-inf	0	0	-inf	0	0	-inf	0	0	-inf	0	0	-inf	0	0	-inf	0	0	-inf	0	0	-inf	0	0	-inf	0	0	-inf	0	0	-inf	0	0	-inf	0	0	-inf	0	0	-inf	0	0	-inf	0	0	-inf	0	0	-inf	0	0	-inf	0	0	-inf	0	0	-inf	0	0	-inf	0	0	-inf	0	0	-inf	0	0	-inf	0	0	-inf	0	0	-inf	0	0	-inf	0	0	-inf	0	0	-inf	0	0	-inf	0	0	-inf	0	0	-inf	0	0	-inf	0	0	-inf	0	0	-inf	0	0	-inf	0	0	-inf	0	0	-inf	0	0	-inf	0	0	-inf	0	0	-inf	0	0	-inf	0	0	-inf	0	0	-inf	0	0	-inf	0	0	-inf	0	0	-inf	0	0	-inf	0	0	-inf	0	0	-inf	0	0	-inf	0	0	-inf	0	0	-inf	0	0	-inf	0	0	-inf	0	0	-inf	0	0	-inf	0	0	-inf	0	0	-inf	0	0	-inf	0	0	-inf	0	0	-inf	0	0	-inf	0	0	-inf	0	0	-inf	0	0	-inf	0	0	-inf	0	0	-inf	0	0	-inf	0	0	-inf	0	0	-inf	0	0	-inf	0	0	-inf	0	0	-inf	0	0	-inf	0	0	-inf	0	0	-inf	0	0	-inf	0	0	-inf	0	0	-inf	0	0	-inf	0	0	-inf	0	0	-inf	0	0	-inf	0	0	-inf	0	0	-inf	0	0	-inf	0	0	-inf	0	0	-inf	0	0	-inf	0	0	-inf	0	0	-inf	0	0	-inf	0	0	-inf	0	0	-inf	0	0	-inf	0	0	-inf	0	0	-inf	0	0	-inf	0	0	-inf	0	0	-inf	0	0	-inf	0	0	-inf	0	0	-inf	0	0	-inf	0	0	-inf	0	0	-inf	0	0	-inf	0	0	-inf	0	0	-inf	0	0	-inf	0	0	-inf	0	0	-inf	0	0	-inf	0	0	-inf	0	0	-inf	0	0	-inf	0	0	-inf	0	0	-inf	0	0	-inf	0	0	-inf	0	0	-inf	0	0	-inf	0	0	-inf	0	0	-inf	0	0	-inf	0	0	-inf	0	0	-inf	0	0	-inf	0	0	-inf	0	0	-inf	0	0	-inf	0	0	-inf	0	0	-inf	0	0	-inf	0	0	-inf	0	0	-inf	0	0	-inf	0	0	-inf	0	0	-inf	0	0	-inf	0	0	-inf	0	0	-inf	0	0	-inf	0	0	-inf	0	0	-inf	0	0	-inf	0	0	-inf	0	0	-inf	0	0	-inf	0	0	-inf	0	0	-inf	0	0	-inf	0	0	-inf	0	0	-inf	0	0	-inf	0	0	-inf	0	0	-inf	0	0	-inf	0	0	-inf	0	0	-inf	0	0	-inf	0	0	-inf	0	0	-inf	0	0	-inf	0	0	-inf	0	0	-inf	0	0	-inf	0	0	-inf	0	0	-inf	0	0	-inf	0	0	-inf	0	0	-inf	0	0	-inf	0	0	-inf	0	0	-inf	0	0	-inf	0	0	-inf	0	0	-inf	0	0	-inf	0	0	-inf	0	0	-inf	0	0	-inf	0	0	-inf	0	0	-inf	0	0	-inf	0	0	-inf	0	0	-inf	0	0	-inf	0	0	-inf	0	0	-inf	0	0	-inf	0	0	-inf	0	0	-inf	0	0	-inf	0	0	-inf	0	0	-inf	0	0	-inf	0	0	-inf	0	0	-inf	0	0	-inf	0	0	-inf	0	0	-inf	0	0	-inf	0	0	-inf	0	0	-inf	0	0	-inf	0	0	-inf	0	0	-inf	0	0	-inf	0	0	-inf	0	0	-inf	0	0	-inf	0	0	-inf	0	0	-inf	0	0	-inf	0	0	-inf	0	0	-inf	0	0	-inf	0	0	-inf	0	0	-inf	0	0	-inf	0	0	-inf	0	0	-inf	0	0	-inf	0	0	-inf	0	0	-inf	0	0	-inf	0	0	-inf	0	0	-inf	0	0	-inf	0	0	-inf	0	0	-inf	0	0	-inf	0	0	-inf	0	0	-inf	0	0	-inf	0	0	-inf	0	0	-inf	0	0	-inf	0	0	-inf	0	0	-inf	0	0	-inf	0	0	-inf	0	0	-inf	0	0	-inf	0	0	-inf	0	0	-inf	0	0	-inf	0	0	-inf	0	0	-inf	0	0	-inf	0	0	-inf	0	0	-inf	0	0	-inf	0	0	-inf	0	0	-inf	0	0	-inf	0	0	-inf	0	0	-inf	0	0	-inf	0	0	-inf	0	0	-inf	0	0	-inf	0	0	-inf	0	0	-inf	0	0	-inf	0	0	-inf	0	0	-inf	0	0	-inf	0	0	-inf	0	0	-inf	0	0	-inf	0	0	-inf	0	0	-inf	0	0	-inf	0	0	-inf	0	0	-inf	0	0	-inf	0	0	-inf	0	0	-inf	0	0	-inf	0	0	-inf	0	0	-inf	0	0	-inf	0	0	-inf	0	0	-inf	0	0	-inf	0	0	-inf	0	0	-inf	0	0	-inf	0	0	-inf	0	0	-inf	0	0	-inf	0	0	-inf	0	0	-inf	0	0	-inf	0	0	-inf	0	0	-inf	0	0	-inf	0	0	-inf	0	0	-inf	0	0	-inf	0	0	-inf	0	0	-inf	0	0	-inf	0	0	-inf	0	0	-inf	0	0	-inf	0	0	-inf	0	0	-inf	0	0	-inf	0	0	-inf	0	0	-inf	0	0	-inf	0	0	-inf	0	0	-inf	0	0	-inf	0	0	-inf	0	0	-inf	0	0	-inf	0	0	-inf	0	0	-inf	0	0	-inf	0	0	-inf	0	0	-inf	0	0	-inf	0	0	-inf	0	0	-inf	0	0	-inf	0	0	-inf	0	0	-inf	0	0	-inf	0	0	-inf	0	0	-inf	0	0	-inf	0	0	-inf	0	0	-inf	0	0	-inf	0	0	-inf	species	Pajaroellobacter abortibovis
215910	0	0	-inf	0	0	-inf	29	0	48.91061094450112	0	0	-inf	0	0	-inf	0	0	-inf	0	0	-inf	0	0	-inf	0	0	-inf	0	0	-inf	43	0	46.3242122208594	0	0	-inf	0	0	-inf	0	0	-inf	0	0	-inf	8	0	45.13325214724777	0	0	-inf	0	0	-inf	0	0	-inf	15	0	47.36985308171932	9	0	42.22030622858854	0	0	-inf	0	0	-inf	0	0	-inf	0	0	-inf	9	0	46.63451979096164	0	0	-inf	0	0	-inf	9	0	48.56942041515299	0	0	-inf	11	0	46.26802437926279	127	0	43.495221592842285	0	0	-inf	8	0	46.639087296526014	0	0	-inf	0	0	-inf	0	0	-inf	0	0	-inf	0	0	-inf	9	0	49.666666666666664	0	0	-inf	0	0	-inf	0	0	-inf	0	0	-inf	9	0	44.049231233899924	0	0	-inf	0	0	-inf	0	0	-inf	0	0	-inf	0	0	-inf	0	0	-inf	0	0	-inf	0	0	-inf	0	0	-inf	0	0	-inf	0	0	-inf	0	0	-inf	0	0	-inf	0	0	-inf	0	0	-inf	0	0	-inf	0	0	-inf	0	0	-inf	0	0	-inf	0	0	-inf	9	0	60.00818026690005	15	0	47.4932993172533	0	0	-inf	15	0	46.67880828003872	0	0	-inf	0	0	-inf	0	0	-inf	0	0	-inf	0	0	-inf	17	0	44.68814616528441	0	0	-inf	0	0	-inf	0	0	-inf	0	0	-inf	0	0	-inf	0	0	-inf	0	0	-inf	0	0	-inf	8	0	57.122213177926696	0	0	-inf	0	0	-inf	0	0	-inf	0	0	-inf	0	0	-inf	0	0	-inf	0	0	-inf	0	0	-inf	0	0	-inf	0	0	-inf	0	0	-inf	14	0	44.1807845572633	9	0	43.36410285452079	0	0	-inf	0	0	-inf	0	0	-inf	0	0	-inf	11	0	45.63636363636363	0	0	-inf	0	0	-inf	16	0	50.23963840579921	0	0	-inf	0	0	-inf	0	0	-inf	0	0	-inf	0	0	-inf	0	0	-inf	0	0	-inf	0	0	-inf	10	0	43.9906236338784	0	0	-inf	10	0	46.97178110398293	16	0	43.39873285481043	0	0	-inf	0	0	-inf	0	0	-inf	0	0	-inf	0	0	-inf	19	0	43.84999839335416	0	0	-inf	0	0	-inf	0	0	-inf	0	0	-inf	0	0	-inf	0	0	-inf	7	0	47.98959528086991	0	0	-inf	0	0	-inf	0	0	-inf	55	0	41.57326822706901	16	0	49.54179090872624	10	0	50.05512985522207	9	0	50.94415637685069	10	0	42.90910467072607	0	0	-inf	11	0	47.969861622683226	0	0	-inf	0	0	-inf	12	0	44.56167628084813	0	0	-inf	0	0	-inf	0	0	-inf	12	0	46.091287869125416	0	0	-inf	0	0	-inf	0	0	-inf	21	0	48.156728856083205	0	0	-inf	7	0	45.83437434765228	0	0	-inf	20	0	48.56939623693871	0	0	-inf	24	0	45.21813924433279	0	0	-inf	0	0	-inf	0	0	-inf	0	0	-inf	0	0	-inf	0	0	-inf	0	0	-inf	0	0	-inf	11	0	47.862947640834086	0	0	-inf	0	0	-inf	0	0	-inf	0	0	-inf	0	0	-inf	11	0	43.26590388727736	7	0	49.4918687292999	0	0	-inf	0	0	-inf	25	0	46.837851932653926	40	0	43.447598322628906	0	0	-inf	0	0	-inf	10	0	44.9	0	0	-inf	0	0	-inf	0	0	-inf	0	0	-inf	9	0	46.14540642945571	0	0	-inf	0	0	-inf	0	0	-inf	0	0	-inf	10	0	42.83398742390106	0	0	-inf	54	0	48.6603599820401	0	0	-inf	0	0	-inf	13	0	43.134061750095505	0	0	-inf	8	0	42.660429505857216	29	0	47.02343023159719	0	0	-inf	9	0	45.18959660087106	0	0	-inf	0	0	-inf	10	0	46.705382386916234	0	0	-inf	0	0	-inf	8	0	45.39346195579807	0	0	-inf	29	0	47.40856509799043	8	0	44.33474060430322	0	0	-inf	0	0	-inf	0	0	-inf	15	0	49.08315027232232	7	0	47.65424238880844	0	0	-inf	0	0	-inf	0	0	-inf	29	0	45.5386376076087	0	0	-inf	0	0	-inf	7	0	41.17085135612762	0	0	-inf	10	0	49.71251730239229	7	0	47.8020070105075	0	0	-inf	0	0	-inf	0	0	-inf	0	0	-inf	15	0	44.803394871479064	0	0	-inf	0	0	-inf	16	0	46.203092601300796	0	0	-inf	0	0	-inf	0	0	-inf	0	0	-inf	0	0	-inf	0	0	-inf	0	0	-inf	0	0	-inf	0	0	-inf	0	0	-inf	0	0	-inf	15	0	46.203944119620125	0	0	-inf	0	0	-inf	0	0	-inf	8	0	43.0505140368258	0	0	-inf	0	0	-inf	0	0	-inf	0	0	-inf	7	0	44.84057573089926	0	0	-inf	21	0	54.385025885142866	0	0	-inf	0	0	-inf	25	0	48.00597777350088	0	0	-inf	0	0	-inf	0	0	-inf	0	0	-inf	13	0	43.07711800397643	7	0	47.060193748187075	0	0	-inf	10	0	47.681723080372244	0	0	-inf	0	0	-inf	11	0	48.00652760475327	8	0	47.368533521486334	18	0	47.276241483009976	0	0	-inf	0	0	-inf	11	0	42.86183915821411	23	0	44.528850593414795	0	0	-inf	0	0	-inf	0	0	-inf	10	0	47.24558441227157	0	0	-inf	0	0	-inf	7	0	45.523699893842526	7	0	44.873242624601154	0	0	-inf	0	0	-inf	0	0	-inf	9	0	45.68390825741058	0	0	-inf	9	0	47.812570976687574	0	0	-inf	0	0	-inf	25	0	46.354640353915364	0	0	-inf	0	0	-inf	11	0	45.58560930196419	0	0	-inf	19	0	42.60232440596763	0	0	-inf	0	0	-inf	15	0	47.9834737198106	0	0	-inf	13	0	54.12085320845041	7	0	46.285714285714285	9	0	46.5171425611463	0	0	-inf	11	0	47.84519484261254	0	0	-inf	0	0	-inf	0	0	-inf	0	0	-inf	0	0	-inf	0	0	-inf	0	0	-inf	0	0	-inf	9	0	45.54055633902283	21	0	46.92213631379734	0	0	-inf	8	0	44.0414463324433	0	0	-inf	8	0	45.65790544549107	0	0	-inf	0	0	-inf	0	0	-inf	0	0	-inf	7	0	46.04821791540395	0	0	-inf	0	0	-inf	0	0	-inf	13	0	42.696447989935564	0	0	-inf	0	0	-inf	0	0	-inf	0	0	-inf	0	0	-inf	9	0	46.06932069051789	7	0	43.518339348904455	0	0	-inf	7	0	45.98546809906721	0	0	-inf	0	0	-inf	15	0	47.10292731918289	25	0	46.43340466813516	0	0	-inf	0	0	-inf	15	0	45.2244310869372	0	0	-inf	0	0	-inf	0	0	-inf	0	0	-inf	0	0	-inf	12	0	49.141614077830305	0	0	-inf	8	0	48.26905475499878	0	0	-inf	0	0	-inf	0	0	-inf	0	0	-inf	10	0	44.52297853496675	16	0	45.02988155331029	23	0	47.710689073632736	0	0	-inf	0	0	-inf	8	0	53.36560949881857	0	0	-inf	0	0	-inf	12	0	45.965061316978634	0	0	-inf	10	0	42.02893816460031	0	0	-inf	0	0	-inf	0	0	-inf	7	0	43.73863263687846	0	0	-inf	0	0	-inf	0	0	-inf	7	0	46.42538648905908	0	0	-inf	0	0	-inf	0	0	-inf	0	0	-inf	0	0	-inf	22	0	43.53379099332943	8	0	45.516382561340244	11	0	46.14543480371261	0	0	-inf	0	0	-inf	0	0	-inf	0	0	-inf	21	0	42.812880281369985	0	0	-inf	0	0	-inf	0	0	-inf	10	0	45.08463387134007	0	0	-inf	0	0	-inf	7	0	47.24575817738619	0	0	-inf	0	0	-inf	0	0	-inf	0	0	-inf	0	0	-inf	8	0	45.58591137792357	7	0	44.60957532925126	7	0	42.27730364242204	0	0	-inf	25	0	46.90671533093481	10	0	46.30904037956216	0	0	-inf	24	0	45.34528223025469	0	0	-inf	8	0	45.17766952966369	7	0	43.285714285714285	0	0	-inf	10	0	46.77569216735805	0	0	-inf	10	0	52.249503990441106	0	0	-inf	10	0	43.44173493727851	0	0	-inf	8	0	49.375	0	0	-inf	0	0	-inf	0	0	-inf	9	0	42.821885513296664	0	0	-inf	15	0	43.592741891337255	0	0	-inf	0	0	-inf	0	0	-inf	11	0	52.53207397658052	0	0	-inf	31	0	49.41114074129123	0	0	-inf	0	0	-inf	7	0	47.16275846003514	12	0	47.930514483665206	0	0	-inf	0	0	-inf	0	0	-inf	12	0	43.48991495686762	0	0	-inf	0	0	-inf	0	0	-inf	0	0	-inf	0	0	-inf	0	0	-inf	0	0	-inf	0	0	-inf	0	0	-inf	14	0	44.84466022347823	12	0	45.591287869125416	0	0	-inf	7	0	43.19956708852428	0	0	-inf	12	0	44.51836323874848	0	0	-inf	14	0	46.03612380309744	9	0	47.33506902079603	13	0	41.866687193094414	7	0	43.49543391879078	0	0	-inf	0	0	-inf	0	0	-inf	0	0	-inf	11	0	47.007961818891275	8	0	43.375	7	0	45.81166345133024	0	0	-inf	8	0	51.5181365437639	7	0	46.416774796171765	18	0	44.56561753683347	7	0	46.37782658631841	0	0	-inf	0	0	-inf	0	0	-inf	12	0	44.13733150029438	0	0	-inf	13	0	43.68788618617363	0	0	-inf	0	0	-inf	24	0	47.2603388849048	0	0	-inf	0	0	-inf	0	0	-inf	22	0	51.37155466688827	0	0	-inf	0	0	-inf	0	0	-inf	0	0	-inf	9	0	47.89974692071827	0	0	-inf	8	0	47.90307881816864	7	0	48.34204794715	11	0	48.838699977318505	21	0	49.16018485853737	10	0	43.58107034865029	0	0	-inf	0	0	-inf	0	0	-inf	0	0	-inf	0	0	-inf	0	0	-inf	0	0	-inf	9	0	46.03697283734221	0	0	-inf	0	0	-inf	13	0	43.770092496380094	22	0	44.54784521026478	0	0	-inf	0	0	-inf	0	0	-inf	0	0	-inf	0	0	-inf	0	0	-inf	0	0	-inf	11	0	50.143470054466746	0	0	-inf	17	0	47.959823234238506	0	0	-inf	0	0	-inf	0	0	-inf	0	0	-inf	0	0	-inf	0	0	-inf	0	0	-inf	0	0	-inf	0	0	-inf	0	0	-inf	0	0	-inf	0	0	-inf	0	0	-inf	9	0	47.21488826286956	16	0	50.45134628453435	7	0	46.46249744408357	0	0	-inf	7	0	43.550202421978966	0	0	-inf	8	0	46.92803621408089	11	0	47.116860431672144	7	0	43.332271686829216	8	0	44.199269008971015	0	0	-inf	0	0	-inf	0	0	-inf	0	0	-inf	9	0	43.05501084088488	0	0	-inf	20	0	48.227564927611034	0	0	-inf	16	0	47.93819086820166	0	0	-inf	0	0	-inf	7	0	43.57142857142857	36	0	45.434361415266345	9	0	44.70614878436971	0	0	-inf	11	0	46.819718133565566	0	0	-inf	10	0	41.24558441227157	9	0	46.09872603026218	7	0	48.644238284554014	8	0	48.138282611207046	0	0	-inf	0	0	-inf	0	0	-inf	28	0	44.47389711949328	0	0	-inf	0	0	-inf	0	0	-inf	0	0	-inf	0	0	-inf	51	0	44.47901666960676	12	0	47.180543520114206	0	0	-inf	14	0	44.81163841077308	0	0	-inf	7	0	45.056709945667144	0	0	-inf	14	0	48.96215210518489	0	0	-inf	0	0	-inf	0	0	-inf	0	0	-inf	11	0	46.77857583805269	8	0	46.3897849603776	0	0	-inf	0	0	-inf	0	0	-inf	0	0	-inf	0	0	-inf	8	0	41.91053390593274	0	0	-inf	0	0	-inf	0	0	-inf	7	0	46.06421868573817	0	0	-inf	0	0	-inf	13	0	48.38393024417309	0	0	-inf	25	0	41.803454964734065	0	0	-inf	9	0	48.422046684936305	9	0	53.66439227892671	0	0	-inf	18	0	47.5	14	0	44.423204239921226	0	0	-inf	0	0	-inf	0	0	-inf	11	0	45.18359149432706	8	0	44.04443443498197	20	0	46.79004335746214	0	0	-inf	0	0	-inf	0	0	-inf	0	0	-inf	18	0	48.54381909236855	0	0	-inf	28	0	43.62849927665881	0	0	-inf	44	0	47.234732658081185	0	0	-inf	0	0	-inf	0	0	-inf	9	0	49.50913058042847	0	0	-inf	11	0	50.47426667962064	0	0	-inf	9	0	46.58330926245063	0	0	-inf	0	0	-inf	0	0	-inf	0	0	-inf	0	0	-inf	9	0	41.83278861866266	0	0	-inf	0	0	-inf	0	0	-inf	9	0	44.0	0	0	-inf	14	0	46.086296628693795	0	0	-inf	22	0	44.85999496092659	0	0	-inf	0	0	-inf	0	0	-inf	9	0	41.74886136484409	21	0	47.04044528955163	0	0	-inf	21	0	47.24181954699056	0	0	-inf	0	0	-inf	9	0	49.965849841983676	9	0	50.675791300343555	0	0	-inf	26	0	46.593399140890334	0	0	-inf	0	0	-inf	0	0	-inf	0	0	-inf	0	0	-inf	0	0	-inf	0	0	-inf	0	0	-inf	0	0	-inf	0	0	-inf	0	0	-inf	7	0	47.77614031581674	0	0	-inf	0	0	-inf	0	0	-inf	0	0	-inf	42	0	42.94830015586619	7	0	47.73027279440049	0	0	-inf	0	0	-inf	18	0	50.3462492499514	14	0	45.79178858879082	0	0	-inf	7	0	45.925810392999395	0	0	-inf	0	0	-inf	0	0	-inf	0	0	-inf	12	0	45.710575994548435	7	0	41.556009598233416	0	0	-inf	0	0	-inf	8	0	41.4837572106361	0	0	-inf	0	0	-inf	17	0	43.91730287007452	8	0	43.084036963417105	8	0	45.791415577680056	55	0	43.61592384851161	10	0	42.87220003733621	10	0	44.07401153701776	0	0	-inf	23	0	47.784538147178026	0	0	-inf	0	0	-inf	16	0	42.87468433538229	11	0	43.459402087116395	9	0	43.08597836087755	0	0	-inf	20	0	47.383151252153766	0	0	-inf	0	0	-inf	9	0	42.0	0	0	-inf	16	0	40.953050593550834	0	0	-inf	0	0	-inf	0	0	-inf	0	0	-inf	0	0	-inf	16	0	48.159156578908714	0	0	-inf	12	0	43.85179504604581	0	0	-inf	8	0	43.76403718266576	7	0	47.512613499298595	0	0	-inf	0	0	-inf	11	0	45.65502388663401	0	0	-inf	0	0	-inf	23	0	46.40551255111195	12	0	53.51995657815569	0	0	-inf	0	0	-inf	0	0	-inf	26	0	48.38020995880333	0	0	-inf	0	0	-inf	9	0	47.25701542113202	0	0	-inf	10	0	44.98350379450808	0	0	-inf	0	0	-inf	0	0	-inf	28	0	44.96845973112268	0	0	-inf	8	0	63.287058069535206	0	0	-inf	0	0	-inf	0	0	-inf	8	0	51.84140106805347	0	0	-inf	16	0	49.73449503185444	0	0	-inf	0	0	-inf	0	0	-inf	0	0	-inf	7	0	46.04650553160339	0	0	-inf	0	0	-inf	8	0	48.86803266342079	0	0	-inf	0	0	-inf	0	0	-inf	10	0	44.723594806974326	33	0	46.96656137300432	0	0	-inf	8	0	45.93807716974934	11	0	45.63744688350996	0	0	-inf	30	0	41.71873299601033	13	0	46.86891189061575	11	0	50.13754114576475	8	0	46.87159994439598	0	0	-inf	0	0	-inf	18	0	48.5924789809805	15	0	48.25425280077769	16	0	46.85286814638586	0	0	-inf	7	0	41.7794063032451	0	0	-inf	23	0	44.18490166734148	0	0	-inf	32	0	42.1023551381785	56	0	51.60800635880869	0	0	-inf	0	0	-inf	7	0	50.09676923932363	0	0	-inf	0	0	-inf	8	0	45.44095326292722	0	0	-inf	7	0	48.22087022635815	0	0	-inf	24	0	44.411263416390014	0	0	-inf	0	0	-inf	0	0	-inf	0	0	-inf	0	0	-inf	0	0	-inf	0	0	-inf	0	0	-inf	0	0	-inf	0	0	-inf	8	0	43.92462120245875	0	0	-inf	0	0	-inf	9	0	42.37984472221473	0	0	-inf	38	0	50.21234193880349	0	0	-inf	10	0	47.0	8	0	51.68038513813742	0	0	-inf	10	0	44.90538238691624	7	0	48.26587869419128	0	0	-inf	8	0	43.560028842544405	0	0	-inf	0	0	-inf	0	0	-inf	0	0	-inf	8	0	47.73283937555412	0	0	-inf	0	0	-inf	0	0	-inf	0	0	-inf	25	0	42.74901779509044	9	0	43.316321850874424	0	0	-inf	0	0	-inf	0	0	-inf	0	0	-inf	0	0	-inf	0	0	-inf	12	0	46.07244809004387	0	0	-inf	0	0	-inf	0	0	-inf	0	0	-inf	10	0	43.89819661964062	9	0	49.45315225437652	0	0	-inf	0	0	-inf	7	0	40.857142857142854	0	0	-inf	0	0	-inf	10	0	42.906168133115045	0	0	-inf	0	0	-inf	12	0	44.65930735378595	9	0	41.453180080488835	9	0	47.962105143393934	0	0	-inf	29	0	43.34833136575601	9	0	53.09148627676254	7	0	43.983436298328655	8	0	46.67194201580439	7	0	47.85324396855753	0	0	-inf	9	0	53.918574623925245	13	0	44.677713633054324	0	0	-inf	15	0	47.73441674419208	0	0	-inf	0	0	-inf	0	0	-inf	0	0	-inf	0	0	-inf	18	0	48.17241160074641	0	0	-inf	0	0	-inf	8	0	44.0	0	0	-inf	0	0	-inf	0	0	-inf	21	0	51.00420920301212	7	0	42.61248672255342	0	0	-inf	0	0	-inf	0	0	-inf	0	0	-inf	0	0	-inf	7	0	44.745934364649955	13	0	44.95490866549932	0	0	-inf	29	0	45.848945095560545	0	0	-inf	7	0	45.83225832680395	9	0	46.16404161649874	10	0	43.51899803996152	9	0	43.930204644441616	11	0	46.31416764751961	0	0	-inf	0	0	-inf	10	0	48.92760804979654	0	0	-inf	0	0	-inf	0	0	-inf	8	0	48.61542568237953	0	0	-inf	0	0	-inf	0	0	-inf	0	0	-inf	17	0	46.858921980215676	0	0	-inf	0	0	-inf	9	0	44.42343742973575	0	0	-inf	0	0	-inf	10	0	46.909792061637255	9	0	44.60891452670614	8	0	44.6087572106361	0	0	-inf	0	0	-inf	0	0	-inf	18	0	44.16029897841127	9	0	46.80575813202411	25	0	49.31027332942427	7	0	51.25453513293146	12	0	48.10456949966159	0	0	-inf	13	0	46.617260509049196	12	0	48.726392517779765	0	0	-inf	0	0	-inf	0	0	-inf	0	0	-inf	0	0	-inf	0	0	-inf	0	0	-inf	0	0	-inf	0	0	-inf	11	0	46.34143262014959	10	0	47.584062043356596	0	0	-inf	7	0	46.714285714285715	0	0	-inf	0	0	-inf	0	0	-inf	7	0	43.589872444901	17	0	46.10630547832828	0	0	-inf	8	0	45.502089643329704	0	0	-inf	7	0	49.19628315968649	0	0	-inf	15	0	45.05344475886814	7	0	44.53430219573966	0	0	-inf	0	0	-inf	32	0	45.89469002017645	0	0	-inf	9	0	44.20530701205582	0	0	-inf	12	0	43.60493736780276	7	0	45.53778599825959	0	0	-inf	0	0	-inf	0	0	-inf	0	0	-inf	0	0	-inf	0	0	-inf	18	0	45.64003787697465	27	0	52.12953609937253	0	0	-inf	7	0	44.73506030097155	10	0	45.85870546671364	0	0	-inf	0	0	-inf	14	0	46.43923416419052	0	0	-inf	0	0	-inf	7	0	49.04566406303931	0	0	-inf	0	0	-inf	0	0	-inf	0	0	-inf	0	0	-inf	0	0	-inf	0	0	-inf	0	0	-inf	8	0	41.98160171779821	10	0	45.08203599796386	0	0	-inf	14	0	51.69579734303522	0	0	-inf	0	0	-inf	0	0	-inf	0	0	-inf	0	0	-inf	0	0	-inf	0	0	-inf	0	0	-inf	0	0	-inf	19	0	43.17137794323216	0	0	-inf	0	0	-inf	17	0	43.94683788990137	0	0	-inf	0	0	-inf	0	0	-inf	0	0	-inf	0	0	-inf	0	0	-inf	39	0	46.31222145796696	18	0	44.88417177234531	0	0	-inf	0	0	-inf	0	0	-inf	0	0	-inf	0	0	-inf	7	0	48.463977692885024	21	0	47.954881880683686	0	0	-inf	0	0	-inf	0	0	-inf	0	0	-inf	7	0	42.891648611027044	0	0	-inf	12	0	44.89643337222155	8	0	43.38090728135485	0	0	-inf	0	0	-inf	10	0	46.93918110411357	0	0	-inf	0	0	-inf	0	0	-inf	0	0	-inf	7	0	48.142628346658114	0	0	-inf	37	0	48.52708680360948	0	0	-inf	0	0	-inf	0	0	-inf	0	0	-inf	12	0	43.994008082294194	0	0	-inf	0	0	-inf	0	0	-inf	0	0	-inf	8	0	52.86396103067893	21	0	46.58506491850071	10	0	41.74802307403552	0	0	-inf	0	0	-inf	0	0	-inf	0	0	-inf	0	0	-inf	0	0	-inf	8	0	43.375	0	0	-inf	0	0	-inf	0	0	-inf	0	0	-inf	0	0	-inf	13	0	46.309613209183496	32	0	44.74668866160475	0	0	-inf	0	0	-inf	0	0	-inf	8	0	46.3477128403522	0	0	-inf	17	0	46.17803180202826	0	0	-inf	0	0	-inf	0	0	-inf	0	0	-inf	19	0	47.412371106738064	8	0	42.83887652308054	8	0	45.0014878844	0	0	-inf	0	0	-inf	0	0	-inf	0	0	-inf	8	0	49.92974031582063	0	0	-inf	0	0	-inf	0	0	-inf	0	0	-inf	23	0	44.31711435446144	7	0	48.714285714285715	60	0	45.58358786239887	12	0	46.82759786693926	0	0	-inf	0	0	-inf	9	0	46.56522143621961	9	0	43.9004212829398	10	0	42.114754067103576	28	0	44.873864808897046	0	0	-inf	0	0	-inf	0	0	-inf	0	0	-inf	0	0	-inf	14	0	42.268365214175674	0	0	-inf	0	0	-inf	0	0	-inf	no_rank	Sorangiineae incertae sedis
1649470	0	0	-inf	0	0	-inf	29	0	48.91061094450112	0	0	-inf	0	0	-inf	0	0	-inf	0	0	-inf	0	0	-inf	0	0	-inf	0	0	-inf	43	0	46.3242122208594	0	0	-inf	0	0	-inf	0	0	-inf	0	0	-inf	8	0	45.13325214724777	0	0	-inf	0	0	-inf	0	0	-inf	15	0	47.36985308171932	9	0	42.22030622858854	0	0	-inf	0	0	-inf	0	0	-inf	0	0	-inf	9	0	46.63451979096164	0	0	-inf	0	0	-inf	9	0	48.56942041515299	0	0	-inf	11	0	46.26802437926279	127	0	43.495221592842285	0	0	-inf	8	0	46.639087296526014	0	0	-inf	0	0	-inf	0	0	-inf	0	0	-inf	0	0	-inf	9	0	49.666666666666664	0	0	-inf	0	0	-inf	0	0	-inf	0	0	-inf	9	0	44.049231233899924	0	0	-inf	0	0	-inf	0	0	-inf	0	0	-inf	0	0	-inf	0	0	-inf	0	0	-inf	0	0	-inf	0	0	-inf	0	0	-inf	0	0	-inf	0	0	-inf	0	0	-inf	0	0	-inf	0	0	-inf	0	0	-inf	0	0	-inf	0	0	-inf	0	0	-inf	0	0	-inf	9	0	60.00818026690005	15	0	47.4932993172533	0	0	-inf	15	0	46.67880828003872	0	0	-inf	0	0	-inf	0	0	-inf	0	0	-inf	0	0	-inf	17	0	44.68814616528441	0	0	-inf	0	0	-inf	0	0	-inf	0	0	-inf	0	0	-inf	0	0	-inf	0	0	-inf	0	0	-inf	8	0	57.122213177926696	0	0	-inf	0	0	-inf	0	0	-inf	0	0	-inf	0	0	-inf	0	0	-inf	0	0	-inf	0	0	-inf	0	0	-inf	0	0	-inf	0	0	-inf	14	0	44.1807845572633	9	0	43.36410285452079	0	0	-inf	0	0	-inf	0	0	-inf	0	0	-inf	11	0	45.63636363636363	0	0	-inf	0	0	-inf	16	0	50.23963840579921	0	0	-inf	0	0	-inf	0	0	-inf	0	0	-inf	0	0	-inf	0	0	-inf	0	0	-inf	0	0	-inf	10	0	43.9906236338784	0	0	-inf	10	0	46.97178110398293	16	0	43.39873285481043	0	0	-inf	0	0	-inf	0	0	-inf	0	0	-inf	0	0	-inf	19	0	43.84999839335416	0	0	-inf	0	0	-inf	0	0	-inf	0	0	-inf	0	0	-inf	0	0	-inf	7	0	47.98959528086991	0	0	-inf	0	0	-inf	0	0	-inf	55	0	41.57326822706901	16	0	49.54179090872624	10	0	50.05512985522207	9	0	50.94415637685069	10	0	42.90910467072607	0	0	-inf	11	0	47.969861622683226	0	0	-inf	0	0	-inf	12	0	44.56167628084813	0	0	-inf	0	0	-inf	0	0	-inf	12	0	46.091287869125416	0	0	-inf	0	0	-inf	0	0	-inf	21	0	48.156728856083205	0	0	-inf	7	0	45.83437434765228	0	0	-inf	20	0	48.56939623693871	0	0	-inf	24	0	45.21813924433279	0	0	-inf	0	0	-inf	0	0	-inf	0	0	-inf	0	0	-inf	0	0	-inf	0	0	-inf	0	0	-inf	11	0	47.862947640834086	0	0	-inf	0	0	-inf	0	0	-inf	0	0	-inf	0	0	-inf	11	0	43.26590388727736	7	0	49.4918687292999	0	0	-inf	0	0	-inf	25	0	46.837851932653926	40	0	43.447598322628906	0	0	-inf	0	0	-inf	10	0	44.9	0	0	-inf	0	0	-inf	0	0	-inf	0	0	-inf	9	0	46.14540642945571	0	0	-inf	0	0	-inf	0	0	-inf	0	0	-inf	10	0	42.83398742390106	0	0	-inf	54	0	48.6603599820401	0	0	-inf	0	0	-inf	13	0	43.134061750095505	0	0	-inf	8	0	42.660429505857216	29	0	47.02343023159719	0	0	-inf	9	0	45.18959660087106	0	0	-inf	0	0	-inf	10	0	46.705382386916234	0	0	-inf	0	0	-inf	8	0	45.39346195579807	0	0	-inf	29	0	47.40856509799043	8	0	44.33474060430322	0	0	-inf	0	0	-inf	0	0	-inf	15	0	49.08315027232232	7	0	47.65424238880844	0	0	-inf	0	0	-inf	0	0	-inf	29	0	45.5386376076087	0	0	-inf	0	0	-inf	7	0	41.17085135612762	0	0	-inf	10	0	49.71251730239229	7	0	47.8020070105075	0	0	-inf	0	0	-inf	0	0	-inf	0	0	-inf	15	0	44.803394871479064	0	0	-inf	0	0	-inf	16	0	46.203092601300796	0	0	-inf	0	0	-inf	0	0	-inf	0	0	-inf	0	0	-inf	0	0	-inf	0	0	-inf	0	0	-inf	0	0	-inf	0	0	-inf	0	0	-inf	15	0	46.203944119620125	0	0	-inf	0	0	-inf	0	0	-inf	8	0	43.0505140368258	0	0	-inf	0	0	-inf	0	0	-inf	0	0	-inf	7	0	44.84057573089926	0	0	-inf	21	0	54.385025885142866	0	0	-inf	0	0	-inf	25	0	48.00597777350088	0	0	-inf	0	0	-inf	0	0	-inf	0	0	-inf	13	0	43.07711800397643	7	0	47.060193748187075	0	0	-inf	10	0	47.681723080372244	0	0	-inf	0	0	-inf	11	0	48.00652760475327	8	0	47.368533521486334	18	0	47.276241483009976	0	0	-inf	0	0	-inf	11	0	42.86183915821411	23	0	44.528850593414795	0	0	-inf	0	0	-inf	0	0	-inf	10	0	47.24558441227157	0	0	-inf	0	0	-inf	7	0	45.523699893842526	7	0	44.873242624601154	0	0	-inf	0	0	-inf	0	0	-inf	9	0	45.68390825741058	0	0	-inf	9	0	47.812570976687574	0	0	-inf	0	0	-inf	25	0	46.354640353915364	0	0	-inf	0	0	-inf	11	0	45.58560930196419	0	0	-inf	19	0	42.60232440596763	0	0	-inf	0	0	-inf	15	0	47.9834737198106	0	0	-inf	13	0	54.12085320845041	7	0	46.285714285714285	9	0	46.5171425611463	0	0	-inf	11	0	47.84519484261254	0	0	-inf	0	0	-inf	0	0	-inf	0	0	-inf	0	0	-inf	0	0	-inf	0	0	-inf	0	0	-inf	9	0	45.54055633902283	21	0	46.92213631379734	0	0	-inf	8	0	44.0414463324433	0	0	-inf	8	0	45.65790544549107	0	0	-inf	0	0	-inf	0	0	-inf	0	0	-inf	7	0	46.04821791540395	0	0	-inf	0	0	-inf	0	0	-inf	13	0	42.696447989935564	0	0	-inf	0	0	-inf	0	0	-inf	0	0	-inf	0	0	-inf	9	0	46.06932069051789	7	0	43.518339348904455	0	0	-inf	7	0	45.98546809906721	0	0	-inf	0	0	-inf	15	0	47.10292731918289	25	0	46.43340466813516	0	0	-inf	0	0	-inf	15	0	45.2244310869372	0	0	-inf	0	0	-inf	0	0	-inf	0	0	-inf	0	0	-inf	12	0	49.141614077830305	0	0	-inf	8	0	48.26905475499878	0	0	-inf	0	0	-inf	0	0	-inf	0	0	-inf	10	0	44.52297853496675	16	0	45.02988155331029	23	0	47.710689073632736	0	0	-inf	0	0	-inf	8	0	53.36560949881857	0	0	-inf	0	0	-inf	12	0	45.965061316978634	0	0	-inf	10	0	42.02893816460031	0	0	-inf	0	0	-inf	0	0	-inf	7	0	43.73863263687846	0	0	-inf	0	0	-inf	0	0	-inf	7	0	46.42538648905908	0	0	-inf	0	0	-inf	0	0	-inf	0	0	-inf	0	0	-inf	22	0	43.53379099332943	8	0	45.516382561340244	11	0	46.14543480371261	0	0	-inf	0	0	-inf	0	0	-inf	0	0	-inf	21	0	42.812880281369985	0	0	-inf	0	0	-inf	0	0	-inf	10	0	45.08463387134007	0	0	-inf	0	0	-inf	7	0	47.24575817738619	0	0	-inf	0	0	-inf	0	0	-inf	0	0	-inf	0	0	-inf	8	0	45.58591137792357	7	0	44.60957532925126	7	0	42.27730364242204	0	0	-inf	25	0	46.90671533093481	10	0	46.30904037956216	0	0	-inf	24	0	45.34528223025469	0	0	-inf	8	0	45.17766952966369	7	0	43.285714285714285	0	0	-inf	10	0	46.77569216735805	0	0	-inf	10	0	52.249503990441106	0	0	-inf	10	0	43.44173493727851	0	0	-inf	8	0	49.375	0	0	-inf	0	0	-inf	0	0	-inf	9	0	42.821885513296664	0	0	-inf	15	0	43.592741891337255	0	0	-inf	0	0	-inf	0	0	-inf	11	0	52.53207397658052	0	0	-inf	31	0	49.41114074129123	0	0	-inf	0	0	-inf	7	0	47.16275846003514	12	0	47.930514483665206	0	0	-inf	0	0	-inf	0	0	-inf	12	0	43.48991495686762	0	0	-inf	0	0	-inf	0	0	-inf	0	0	-inf	0	0	-inf	0	0	-inf	0	0	-inf	0	0	-inf	0	0	-inf	14	0	44.84466022347823	12	0	45.591287869125416	0	0	-inf	7	0	43.19956708852428	0	0	-inf	12	0	44.51836323874848	0	0	-inf	14	0	46.03612380309744	9	0	47.33506902079603	13	0	41.866687193094414	7	0	43.49543391879078	0	0	-inf	0	0	-inf	0	0	-inf	0	0	-inf	11	0	47.007961818891275	8	0	43.375	7	0	45.81166345133024	0	0	-inf	8	0	51.5181365437639	7	0	46.416774796171765	18	0	44.56561753683347	7	0	46.37782658631841	0	0	-inf	0	0	-inf	0	0	-inf	12	0	44.13733150029438	0	0	-inf	13	0	43.68788618617363	0	0	-inf	0	0	-inf	24	0	47.2603388849048	0	0	-inf	0	0	-inf	0	0	-inf	22	0	51.37155466688827	0	0	-inf	0	0	-inf	0	0	-inf	0	0	-inf	9	0	47.89974692071827	0	0	-inf	8	0	47.90307881816864	7	0	48.34204794715	11	0	48.838699977318505	21	0	49.16018485853737	10	0	43.58107034865029	0	0	-inf	0	0	-inf	0	0	-inf	0	0	-inf	0	0	-inf	0	0	-inf	0	0	-inf	9	0	46.03697283734221	0	0	-inf	0	0	-inf	13	0	43.770092496380094	22	0	44.54784521026478	0	0	-inf	0	0	-inf	0	0	-inf	0	0	-inf	0	0	-inf	0	0	-inf	0	0	-inf	11	0	50.143470054466746	0	0	-inf	17	0	47.959823234238506	0	0	-inf	0	0	-inf	0	0	-inf	0	0	-inf	0	0	-inf	0	0	-inf	0	0	-inf	0	0	-inf	0	0	-inf	0	0	-inf	0	0	-inf	0	0	-inf	0	0	-inf	9	0	47.21488826286956	16	0	50.45134628453435	7	0	46.46249744408357	0	0	-inf	7	0	43.550202421978966	0	0	-inf	8	0	46.92803621408089	11	0	47.116860431672144	7	0	43.332271686829216	8	0	44.199269008971015	0	0	-inf	0	0	-inf	0	0	-inf	0	0	-inf	9	0	43.05501084088488	0	0	-inf	20	0	48.227564927611034	0	0	-inf	16	0	47.93819086820166	0	0	-inf	0	0	-inf	7	0	43.57142857142857	36	0	45.434361415266345	9	0	44.70614878436971	0	0	-inf	11	0	46.819718133565566	0	0	-inf	10	0	41.24558441227157	9	0	46.09872603026218	7	0	48.644238284554014	8	0	48.138282611207046	0	0	-inf	0	0	-inf	0	0	-inf	28	0	44.47389711949328	0	0	-inf	0	0	-inf	0	0	-inf	0	0	-inf	0	0	-inf	51	0	44.47901666960676	12	0	47.180543520114206	0	0	-inf	14	0	44.81163841077308	0	0	-inf	7	0	45.056709945667144	0	0	-inf	14	0	48.96215210518489	0	0	-inf	0	0	-inf	0	0	-inf	0	0	-inf	11	0	46.77857583805269	8	0	46.3897849603776	0	0	-inf	0	0	-inf	0	0	-inf	0	0	-inf	0	0	-inf	8	0	41.91053390593274	0	0	-inf	0	0	-inf	0	0	-inf	7	0	46.06421868573817	0	0	-inf	0	0	-inf	13	0	48.38393024417309	0	0	-inf	25	0	41.803454964734065	0	0	-inf	9	0	48.422046684936305	9	0	53.66439227892671	0	0	-inf	18	0	47.5	14	0	44.423204239921226	0	0	-inf	0	0	-inf	0	0	-inf	11	0	45.18359149432706	8	0	44.04443443498197	20	0	46.79004335746214	0	0	-inf	0	0	-inf	0	0	-inf	0	0	-inf	18	0	48.54381909236855	0	0	-inf	28	0	43.62849927665881	0	0	-inf	44	0	47.234732658081185	0	0	-inf	0	0	-inf	0	0	-inf	9	0	49.50913058042847	0	0	-inf	11	0	50.47426667962064	0	0	-inf	9	0	46.58330926245063	0	0	-inf	0	0	-inf	0	0	-inf	0	0	-inf	0	0	-inf	9	0	41.83278861866266	0	0	-inf	0	0	-inf	0	0	-inf	9	0	44.0	0	0	-inf	14	0	46.086296628693795	0	0	-inf	22	0	44.85999496092659	0	0	-inf	0	0	-inf	0	0	-inf	9	0	41.74886136484409	21	0	47.04044528955163	0	0	-inf	21	0	47.24181954699056	0	0	-inf	0	0	-inf	9	0	49.965849841983676	9	0	50.675791300343555	0	0	-inf	26	0	46.593399140890334	0	0	-inf	0	0	-inf	0	0	-inf	0	0	-inf	0	0	-inf	0	0	-inf	0	0	-inf	0	0	-inf	0	0	-inf	0	0	-inf	0	0	-inf	7	0	47.77614031581674	0	0	-inf	0	0	-inf	0	0	-inf	0	0	-inf	42	0	42.94830015586619	7	0	47.73027279440049	0	0	-inf	0	0	-inf	18	0	50.3462492499514	14	0	45.79178858879082	0	0	-inf	7	0	45.925810392999395	0	0	-inf	0	0	-inf	0	0	-inf	0	0	-inf	12	0	45.710575994548435	7	0	41.556009598233416	0	0	-inf	0	0	-inf	8	0	41.4837572106361	0	0	-inf	0	0	-inf	17	0	43.91730287007452	8	0	43.084036963417105	8	0	45.791415577680056	55	0	43.61592384851161	10	0	42.87220003733621	10	0	44.07401153701776	0	0	-inf	23	0	47.784538147178026	0	0	-inf	0	0	-inf	16	0	42.87468433538229	11	0	43.459402087116395	9	0	43.08597836087755	0	0	-inf	20	0	47.383151252153766	0	0	-inf	0	0	-inf	9	0	42.0	0	0	-inf	16	0	40.953050593550834	0	0	-inf	0	0	-inf	0	0	-inf	0	0	-inf	0	0	-inf	16	0	48.159156578908714	0	0	-inf	12	0	43.85179504604581	0	0	-inf	8	0	43.76403718266576	7	0	47.512613499298595	0	0	-inf	0	0	-inf	11	0	45.65502388663401	0	0	-inf	0	0	-inf	23	0	46.40551255111195	12	0	53.51995657815569	0	0	-inf	0	0	-inf	0	0	-inf	26	0	48.38020995880333	0	0	-inf	0	0	-inf	9	0	47.25701542113202	0	0	-inf	10	0	44.98350379450808	0	0	-inf	0	0	-inf	0	0	-inf	28	0	44.96845973112268	0	0	-inf	8	0	63.287058069535206	0	0	-inf	0	0	-inf	0	0	-inf	8	0	51.84140106805347	0	0	-inf	16	0	49.73449503185444	0	0	-inf	0	0	-inf	0	0	-inf	0	0	-inf	7	0	46.04650553160339	0	0	-inf	0	0	-inf	8	0	48.86803266342079	0	0	-inf	0	0	-inf	0	0	-inf	10	0	44.723594806974326	33	0	46.96656137300432	0	0	-inf	8	0	45.93807716974934	11	0	45.63744688350996	0	0	-inf	30	0	41.71873299601033	13	0	46.86891189061575	11	0	50.13754114576475	8	0	46.87159994439598	0	0	-inf	0	0	-inf	18	0	48.5924789809805	15	0	48.25425280077769	16	0	46.85286814638586	0	0	-inf	7	0	41.7794063032451	0	0	-inf	23	0	44.18490166734148	0	0	-inf	32	0	42.1023551381785	56	0	51.60800635880869	0	0	-inf	0	0	-inf	7	0	50.09676923932363	0	0	-inf	0	0	-inf	8	0	45.44095326292722	0	0	-inf	7	0	48.22087022635815	0	0	-inf	24	0	44.411263416390014	0	0	-inf	0	0	-inf	0	0	-inf	0	0	-inf	0	0	-inf	0	0	-inf	0	0	-inf	0	0	-inf	0	0	-inf	0	0	-inf	8	0	43.92462120245875	0	0	-inf	0	0	-inf	9	0	42.37984472221473	0	0	-inf	38	0	50.21234193880349	0	0	-inf	10	0	47.0	8	0	51.68038513813742	0	0	-inf	10	0	44.90538238691624	7	0	48.26587869419128	0	0	-inf	8	0	43.560028842544405	0	0	-inf	0	0	-inf	0	0	-inf	0	0	-inf	8	0	47.73283937555412	0	0	-inf	0	0	-inf	0	0	-inf	0	0	-inf	25	0	42.74901779509044	9	0	43.316321850874424	0	0	-inf	0	0	-inf	0	0	-inf	0	0	-inf	0	0	-inf	0	0	-inf	12	0	46.07244809004387	0	0	-inf	0	0	-inf	0	0	-inf	0	0	-inf	10	0	43.89819661964062	9	0	49.45315225437652	0	0	-inf	0	0	-inf	7	0	40.857142857142854	0	0	-inf	0	0	-inf	10	0	42.906168133115045	0	0	-inf	0	0	-inf	12	0	44.65930735378595	9	0	41.453180080488835	9	0	47.962105143393934	0	0	-inf	29	0	43.34833136575601	9	0	53.09148627676254	7	0	43.983436298328655	8	0	46.67194201580439	7	0	47.85324396855753	0	0	-inf	9	0	53.918574623925245	13	0	44.677713633054324	0	0	-inf	15	0	47.73441674419208	0	0	-inf	0	0	-inf	0	0	-inf	0	0	-inf	0	0	-inf	18	0	48.17241160074641	0	0	-inf	0	0	-inf	8	0	44.0	0	0	-inf	0	0	-inf	0	0	-inf	21	0	51.00420920301212	7	0	42.61248672255342	0	0	-inf	0	0	-inf	0	0	-inf	0	0	-inf	0	0	-inf	7	0	44.745934364649955	13	0	44.95490866549932	0	0	-inf	29	0	45.848945095560545	0	0	-inf	7	0	45.83225832680395	9	0	46.16404161649874	10	0	43.51899803996152	9	0	43.930204644441616	11	0	46.31416764751961	0	0	-inf	0	0	-inf	10	0	48.92760804979654	0	0	-inf	0	0	-inf	0	0	-inf	8	0	48.61542568237953	0	0	-inf	0	0	-inf	0	0	-inf	0	0	-inf	17	0	46.858921980215676	0	0	-inf	0	0	-inf	9	0	44.42343742973575	0	0	-inf	0	0	-inf	10	0	46.909792061637255	9	0	44.60891452670614	8	0	44.6087572106361	0	0	-inf	0	0	-inf	0	0	-inf	18	0	44.16029897841127	9	0	46.80575813202411	25	0	49.31027332942427	7	0	51.25453513293146	12	0	48.10456949966159	0	0	-inf	13	0	46.617260509049196	12	0	48.726392517779765	0	0	-inf	0	0	-inf	0	0	-inf	0	0	-inf	0	0	-inf	0	0	-inf	0	0	-inf	0	0	-inf	0	0	-inf	11	0	46.34143262014959	10	0	47.584062043356596	0	0	-inf	7	0	46.714285714285715	0	0	-inf	0	0	-inf	0	0	-inf	7	0	43.589872444901	17	0	46.10630547832828	0	0	-inf	8	0	45.502089643329704	0	0	-inf	7	0	49.19628315968649	0	0	-inf	15	0	45.05344475886814	7	0	44.53430219573966	0	0	-inf	0	0	-inf	32	0	45.89469002017645	0	0	-inf	9	0	44.20530701205582	0	0	-inf	12	0	43.60493736780276	7	0	45.53778599825959	0	0	-inf	0	0	-inf	0	0	-inf	0	0	-inf	0	0	-inf	0	0	-inf	18	0	45.64003787697465	27	0	52.12953609937253	0	0	-inf	7	0	44.73506030097155	10	0	45.85870546671364	0	0	-inf	0	0	-inf	14	0	46.43923416419052	0	0	-inf	0	0	-inf	7	0	49.04566406303931	0	0	-inf	0	0	-inf	0	0	-inf	0	0	-inf	0	0	-inf	0	0	-inf	0	0	-inf	0	0	-inf	8	0	41.98160171779821	10	0	45.08203599796386	0	0	-inf	14	0	51.69579734303522	0	0	-inf	0	0	-inf	0	0	-inf	0	0	-inf	0	0	-inf	0	0	-inf	0	0	-inf	0	0	-inf	0	0	-inf	19	0	43.17137794323216	0	0	-inf	0	0	-inf	17	0	43.94683788990137	0	0	-inf	0	0	-inf	0	0	-inf	0	0	-inf	0	0	-inf	0	0	-inf	39	0	46.31222145796696	18	0	44.88417177234531	0	0	-inf	0	0	-inf	0	0	-inf	0	0	-inf	0	0	-inf	7	0	48.463977692885024	21	0	47.954881880683686	0	0	-inf	0	0	-inf	0	0	-inf	0	0	-inf	7	0	42.891648611027044	0	0	-inf	12	0	44.89643337222155	8	0	43.38090728135485	0	0	-inf	0	0	-inf	10	0	46.93918110411357	0	0	-inf	0	0	-inf	0	0	-inf	0	0	-inf	7	0	48.142628346658114	0	0	-inf	37	0	48.52708680360948	0	0	-inf	0	0	-inf	0	0	-inf	0	0	-inf	12	0	43.994008082294194	0	0	-inf	0	0	-inf	0	0	-inf	0	0	-inf	8	0	52.86396103067893	21	0	46.58506491850071	10	0	41.74802307403552	0	0	-inf	0	0	-inf	0	0	-inf	0	0	-inf	0	0	-inf	0	0	-inf	8	0	43.375	0	0	-inf	0	0	-inf	0	0	-inf	0	0	-inf	0	0	-inf	13	0	46.309613209183496	32	0	44.74668866160475	0	0	-inf	0	0	-inf	0	0	-inf	8	0	46.3477128403522	0	0	-inf	17	0	46.17803180202826	0	0	-inf	0	0	-inf	0	0	-inf	0	0	-inf	19	0	47.412371106738064	8	0	42.83887652308054	8	0	45.0014878844	0	0	-inf	0	0	-inf	0	0	-inf	0	0	-inf	8	0	49.92974031582063	0	0	-inf	0	0	-inf	0	0	-inf	0	0	-inf	23	0	44.31711435446144	7	0	48.714285714285715	60	0	45.58358786239887	12	0	46.82759786693926	0	0	-inf	0	0	-inf	9	0	46.56522143621961	9	0	43.9004212829398	10	0	42.114754067103576	28	0	44.873864808897046	0	0	-inf	0	0	-inf	0	0	-inf	0	0	-inf	0	0	-inf	14	0	42.268365214175674	0	0	-inf	0	0	-inf	0	0	-inf	genus	Minicystis
888845	0	0	-inf	0	0	-inf	29	29	48.91061094450112	0	0	-inf	0	0	-inf	0	0	-inf	0	0	-inf	0	0	-inf	0	0	-inf	0	0	-inf	43	43	46.3242122208594	0	0	-inf	0	0	-inf	0	0	-inf	0	0	-inf	8	8	45.13325214724777	0	0	-inf	0	0	-inf	0	0	-inf	15	15	47.36985308171932	9	9	42.22030622858854	0	0	-inf	0	0	-inf	0	0	-inf	0	0	-inf	9	9	46.63451979096164	0	0	-inf	0	0	-inf	9	9	48.56942041515299	0	0	-inf	11	11	46.26802437926279	127	127	43.495221592842285	0	0	-inf	8	8	46.639087296526014	0	0	-inf	0	0	-inf	0	0	-inf	0	0	-inf	0	0	-inf	9	9	49.666666666666664	0	0	-inf	0	0	-inf	0	0	-inf	0	0	-inf	9	9	44.049231233899924	0	0	-inf	0	0	-inf	0	0	-inf	0	0	-inf	0	0	-inf	0	0	-inf	0	0	-inf	0	0	-inf	0	0	-inf	0	0	-inf	0	0	-inf	0	0	-inf	0	0	-inf	0	0	-inf	0	0	-inf	0	0	-inf	0	0	-inf	0	0	-inf	0	0	-inf	0	0	-inf	9	9	60.00818026690005	15	15	47.4932993172533	0	0	-inf	15	15	46.67880828003872	0	0	-inf	0	0	-inf	0	0	-inf	0	0	-inf	0	0	-inf	17	17	44.68814616528441	0	0	-inf	0	0	-inf	0	0	-inf	0	0	-inf	0	0	-inf	0	0	-inf	0	0	-inf	0	0	-inf	8	8	57.122213177926696	0	0	-inf	0	0	-inf	0	0	-inf	0	0	-inf	0	0	-inf	0	0	-inf	0	0	-inf	0	0	-inf	0	0	-inf	0	0	-inf	0	0	-inf	14	14	44.1807845572633	9	9	43.36410285452079	0	0	-inf	0	0	-inf	0	0	-inf	0	0	-inf	11	11	45.63636363636363	0	0	-inf	0	0	-inf	16	16	50.23963840579921	0	0	-inf	0	0	-inf	0	0	-inf	0	0	-inf	0	0	-inf	0	0	-inf	0	0	-inf	0	0	-inf	10	10	43.9906236338784	0	0	-inf	10	10	46.97178110398293	16	16	43.39873285481043	0	0	-inf	0	0	-inf	0	0	-inf	0	0	-inf	0	0	-inf	19	19	43.84999839335416	0	0	-inf	0	0	-inf	0	0	-inf	0	0	-inf	0	0	-inf	0	0	-inf	7	7	47.98959528086991	0	0	-inf	0	0	-inf	0	0	-inf	55	55	41.57326822706901	16	16	49.54179090872624	10	10	50.05512985522207	9	9	50.94415637685069	10	10	42.90910467072607	0	0	-inf	11	11	47.969861622683226	0	0	-inf	0	0	-inf	12	12	44.56167628084813	0	0	-inf	0	0	-inf	0	0	-inf	12	12	46.091287869125416	0	0	-inf	0	0	-inf	0	0	-inf	21	21	48.156728856083205	0	0	-inf	7	7	45.83437434765228	0	0	-inf	20	20	48.56939623693871	0	0	-inf	24	24	45.21813924433279	0	0	-inf	0	0	-inf	0	0	-inf	0	0	-inf	0	0	-inf	0	0	-inf	0	0	-inf	0	0	-inf	11	11	47.862947640834086	0	0	-inf	0	0	-inf	0	0	-inf	0	0	-inf	0	0	-inf	11	11	43.26590388727736	7	7	49.4918687292999	0	0	-inf	0	0	-inf	25	25	46.837851932653926	40	40	43.447598322628906	0	0	-inf	0	0	-inf	10	10	44.9	0	0	-inf	0	0	-inf	0	0	-inf	0	0	-inf	9	9	46.14540642945571	0	0	-inf	0	0	-inf	0	0	-inf	0	0	-inf	10	10	42.83398742390106	0	0	-inf	54	54	48.6603599820401	0	0	-inf	0	0	-inf	13	13	43.134061750095505	0	0	-inf	8	8	42.660429505857216	29	29	47.02343023159719	0	0	-inf	9	9	45.18959660087106	0	0	-inf	0	0	-inf	10	10	46.705382386916234	0	0	-inf	0	0	-inf	8	8	45.39346195579807	0	0	-inf	29	29	47.40856509799043	8	8	44.33474060430322	0	0	-inf	0	0	-inf	0	0	-inf	15	15	49.08315027232232	7	7	47.65424238880844	0	0	-inf	0	0	-inf	0	0	-inf	29	29	45.5386376076087	0	0	-inf	0	0	-inf	7	7	41.17085135612762	0	0	-inf	10	10	49.71251730239229	7	7	47.8020070105075	0	0	-inf	0	0	-inf	0	0	-inf	0	0	-inf	15	15	44.803394871479064	0	0	-inf	0	0	-inf	16	16	46.203092601300796	0	0	-inf	0	0	-inf	0	0	-inf	0	0	-inf	0	0	-inf	0	0	-inf	0	0	-inf	0	0	-inf	0	0	-inf	0	0	-inf	0	0	-inf	15	15	46.203944119620125	0	0	-inf	0	0	-inf	0	0	-inf	8	8	43.0505140368258	0	0	-inf	0	0	-inf	0	0	-inf	0	0	-inf	7	7	44.84057573089926	0	0	-inf	21	21	54.385025885142866	0	0	-inf	0	0	-inf	25	25	48.00597777350088	0	0	-inf	0	0	-inf	0	0	-inf	0	0	-inf	13	13	43.07711800397643	7	7	47.060193748187075	0	0	-inf	10	10	47.681723080372244	0	0	-inf	0	0	-inf	11	11	48.00652760475327	8	8	47.368533521486334	18	18	47.276241483009976	0	0	-inf	0	0	-inf	11	11	42.86183915821411	23	23	44.528850593414795	0	0	-inf	0	0	-inf	0	0	-inf	10	10	47.24558441227157	0	0	-inf	0	0	-inf	7	7	45.523699893842526	7	7	44.873242624601154	0	0	-inf	0	0	-inf	0	0	-inf	9	9	45.68390825741058	0	0	-inf	9	9	47.812570976687574	0	0	-inf	0	0	-inf	25	25	46.354640353915364	0	0	-inf	0	0	-inf	11	11	45.58560930196419	0	0	-inf	19	19	42.60232440596763	0	0	-inf	0	0	-inf	15	15	47.9834737198106	0	0	-inf	13	13	54.12085320845041	7	7	46.285714285714285	9	9	46.5171425611463	0	0	-inf	11	11	47.84519484261254	0	0	-inf	0	0	-inf	0	0	-inf	0	0	-inf	0	0	-inf	0	0	-inf	0	0	-inf	0	0	-inf	9	9	45.54055633902283	21	21	46.92213631379734	0	0	-inf	8	8	44.0414463324433	0	0	-inf	8	8	45.65790544549107	0	0	-inf	0	0	-inf	0	0	-inf	0	0	-inf	7	7	46.04821791540395	0	0	-inf	0	0	-inf	0	0	-inf	13	13	42.696447989935564	0	0	-inf	0	0	-inf	0	0	-inf	0	0	-inf	0	0	-inf	9	9	46.06932069051789	7	7	43.518339348904455	0	0	-inf	7	7	45.98546809906721	0	0	-inf	0	0	-inf	15	15	47.10292731918289	25	25	46.43340466813516	0	0	-inf	0	0	-inf	15	15	45.2244310869372	0	0	-inf	0	0	-inf	0	0	-inf	0	0	-inf	0	0	-inf	12	12	49.141614077830305	0	0	-inf	8	8	48.26905475499878	0	0	-inf	0	0	-inf	0	0	-inf	0	0	-inf	10	10	44.52297853496675	16	16	45.02988155331029	23	23	47.710689073632736	0	0	-inf	0	0	-inf	8	8	53.36560949881857	0	0	-inf	0	0	-inf	12	12	45.965061316978634	0	0	-inf	10	10	42.02893816460031	0	0	-inf	0	0	-inf	0	0	-inf	7	7	43.73863263687846	0	0	-inf	0	0	-inf	0	0	-inf	7	7	46.42538648905908	0	0	-inf	0	0	-inf	0	0	-inf	0	0	-inf	0	0	-inf	22	22	43.53379099332943	8	8	45.516382561340244	11	11	46.14543480371261	0	0	-inf	0	0	-inf	0	0	-inf	0	0	-inf	21	21	42.812880281369985	0	0	-inf	0	0	-inf	0	0	-inf	10	10	45.08463387134007	0	0	-inf	0	0	-inf	7	7	47.24575817738619	0	0	-inf	0	0	-inf	0	0	-inf	0	0	-inf	0	0	-inf	8	8	45.58591137792357	7	7	44.60957532925126	7	7	42.27730364242204	0	0	-inf	25	25	46.90671533093481	10	10	46.30904037956216	0	0	-inf	24	24	45.34528223025469	0	0	-inf	8	8	45.17766952966369	7	7	43.285714285714285	0	0	-inf	10	10	46.77569216735805	0	0	-inf	10	10	52.249503990441106	0	0	-inf	10	10	43.44173493727851	0	0	-inf	8	8	49.375	0	0	-inf	0	0	-inf	0	0	-inf	9	9	42.821885513296664	0	0	-inf	15	15	43.592741891337255	0	0	-inf	0	0	-inf	0	0	-inf	11	11	52.53207397658052	0	0	-inf	31	31	49.41114074129123	0	0	-inf	0	0	-inf	7	7	47.16275846003514	12	12	47.930514483665206	0	0	-inf	0	0	-inf	0	0	-inf	12	12	43.48991495686762	0	0	-inf	0	0	-inf	0	0	-inf	0	0	-inf	0	0	-inf	0	0	-inf	0	0	-inf	0	0	-inf	0	0	-inf	14	14	44.84466022347823	12	12	45.591287869125416	0	0	-inf	7	7	43.19956708852428	0	0	-inf	12	12	44.51836323874848	0	0	-inf	14	14	46.03612380309744	9	9	47.33506902079603	13	13	41.866687193094414	7	7	43.49543391879078	0	0	-inf	0	0	-inf	0	0	-inf	0	0	-inf	11	11	47.007961818891275	8	8	43.375	7	7	45.81166345133024	0	0	-inf	8	8	51.5181365437639	7	7	46.416774796171765	18	18	44.56561753683347	7	7	46.37782658631841	0	0	-inf	0	0	-inf	0	0	-inf	12	12	44.13733150029438	0	0	-inf	13	13	43.68788618617363	0	0	-inf	0	0	-inf	24	24	47.2603388849048	0	0	-inf	0	0	-inf	0	0	-inf	22	22	51.37155466688827	0	0	-inf	0	0	-inf	0	0	-inf	0	0	-inf	9	9	47.89974692071827	0	0	-inf	8	8	47.90307881816864	7	7	48.34204794715	11	11	48.838699977318505	21	21	49.16018485853737	10	10	43.58107034865029	0	0	-inf	0	0	-inf	0	0	-inf	0	0	-inf	0	0	-inf	0	0	-inf	0	0	-inf	9	9	46.03697283734221	0	0	-inf	0	0	-inf	13	13	43.770092496380094	22	22	44.54784521026478	0	0	-inf	0	0	-inf	0	0	-inf	0	0	-inf	0	0	-inf	0	0	-inf	0	0	-inf	11	11	50.143470054466746	0	0	-inf	17	17	47.959823234238506	0	0	-inf	0	0	-inf	0	0	-inf	0	0	-inf	0	0	-inf	0	0	-inf	0	0	-inf	0	0	-inf	0	0	-inf	0	0	-inf	0	0	-inf	0	0	-inf	0	0	-inf	9	9	47.21488826286956	16	16	50.45134628453435	7	7	46.46249744408357	0	0	-inf	7	7	43.550202421978966	0	0	-inf	8	8	46.92803621408089	11	11	47.116860431672144	7	7	43.332271686829216	8	8	44.199269008971015	0	0	-inf	0	0	-inf	0	0	-inf	0	0	-inf	9	9	43.05501084088488	0	0	-inf	20	20	48.227564927611034	0	0	-inf	16	16	47.93819086820166	0	0	-inf	0	0	-inf	7	7	43.57142857142857	36	36	45.434361415266345	9	9	44.70614878436971	0	0	-inf	11	11	46.819718133565566	0	0	-inf	10	10	41.24558441227157	9	9	46.09872603026218	7	7	48.644238284554014	8	8	48.138282611207046	0	0	-inf	0	0	-inf	0	0	-inf	28	28	44.47389711949328	0	0	-inf	0	0	-inf	0	0	-inf	0	0	-inf	0	0	-inf	51	51	44.47901666960676	12	12	47.180543520114206	0	0	-inf	14	14	44.81163841077308	0	0	-inf	7	7	45.056709945667144	0	0	-inf	14	14	48.96215210518489	0	0	-inf	0	0	-inf	0	0	-inf	0	0	-inf	11	11	46.77857583805269	8	8	46.3897849603776	0	0	-inf	0	0	-inf	0	0	-inf	0	0	-inf	0	0	-inf	8	8	41.91053390593274	0	0	-inf	0	0	-inf	0	0	-inf	7	7	46.06421868573817	0	0	-inf	0	0	-inf	13	13	48.38393024417309	0	0	-inf	25	25	41.803454964734065	0	0	-inf	9	9	48.422046684936305	9	9	53.66439227892671	0	0	-inf	18	18	47.5	14	14	44.423204239921226	0	0	-inf	0	0	-inf	0	0	-inf	11	11	45.18359149432706	8	8	44.04443443498197	20	20	46.79004335746214	0	0	-inf	0	0	-inf	0	0	-inf	0	0	-inf	18	18	48.54381909236855	0	0	-inf	28	28	43.62849927665881	0	0	-inf	44	44	47.234732658081185	0	0	-inf	0	0	-inf	0	0	-inf	9	9	49.50913058042847	0	0	-inf	11	11	50.47426667962064	0	0	-inf	9	9	46.58330926245063	0	0	-inf	0	0	-inf	0	0	-inf	0	0	-inf	0	0	-inf	9	9	41.83278861866266	0	0	-inf	0	0	-inf	0	0	-inf	9	9	44.0	0	0	-inf	14	14	46.086296628693795	0	0	-inf	22	22	44.85999496092659	0	0	-inf	0	0	-inf	0	0	-inf	9	9	41.74886136484409	21	21	47.04044528955163	0	0	-inf	21	21	47.24181954699056	0	0	-inf	0	0	-inf	9	9	49.965849841983676	9	9	50.675791300343555	0	0	-inf	26	26	46.593399140890334	0	0	-inf	0	0	-inf	0	0	-inf	0	0	-inf	0	0	-inf	0	0	-inf	0	0	-inf	0	0	-inf	0	0	-inf	0	0	-inf	0	0	-inf	7	7	47.77614031581674	0	0	-inf	0	0	-inf	0	0	-inf	0	0	-inf	42	42	42.94830015586619	7	7	47.73027279440049	0	0	-inf	0	0	-inf	18	18	50.3462492499514	14	14	45.79178858879082	0	0	-inf	7	7	45.925810392999395	0	0	-inf	0	0	-inf	0	0	-inf	0	0	-inf	12	12	45.710575994548435	7	7	41.556009598233416	0	0	-inf	0	0	-inf	8	8	41.4837572106361	0	0	-inf	0	0	-inf	17	17	43.91730287007452	8	8	43.084036963417105	8	8	45.791415577680056	55	55	43.61592384851161	10	10	42.87220003733621	10	10	44.07401153701776	0	0	-inf	23	23	47.784538147178026	0	0	-inf	0	0	-inf	16	16	42.87468433538229	11	11	43.459402087116395	9	9	43.08597836087755	0	0	-inf	20	20	47.383151252153766	0	0	-inf	0	0	-inf	9	9	42.0	0	0	-inf	16	16	40.953050593550834	0	0	-inf	0	0	-inf	0	0	-inf	0	0	-inf	0	0	-inf	16	16	48.159156578908714	0	0	-inf	12	12	43.85179504604581	0	0	-inf	8	8	43.76403718266576	7	7	47.512613499298595	0	0	-inf	0	0	-inf	11	11	45.65502388663401	0	0	-inf	0	0	-inf	23	23	46.40551255111195	12	12	53.51995657815569	0	0	-inf	0	0	-inf	0	0	-inf	26	26	48.38020995880333	0	0	-inf	0	0	-inf	9	9	47.25701542113202	0	0	-inf	10	10	44.98350379450808	0	0	-inf	0	0	-inf	0	0	-inf	28	28	44.96845973112268	0	0	-inf	8	8	63.287058069535206	0	0	-inf	0	0	-inf	0	0	-inf	8	8	51.84140106805347	0	0	-inf	16	16	49.73449503185444	0	0	-inf	0	0	-inf	0	0	-inf	0	0	-inf	7	7	46.04650553160339	0	0	-inf	0	0	-inf	8	8	48.86803266342079	0	0	-inf	0	0	-inf	0	0	-inf	10	10	44.723594806974326	33	33	46.96656137300432	0	0	-inf	8	8	45.93807716974934	11	11	45.63744688350996	0	0	-inf	30	30	41.71873299601033	13	13	46.86891189061575	11	11	50.13754114576475	8	8	46.87159994439598	0	0	-inf	0	0	-inf	18	18	48.5924789809805	15	15	48.25425280077769	16	16	46.85286814638586	0	0	-inf	7	7	41.7794063032451	0	0	-inf	23	23	44.18490166734148	0	0	-inf	32	32	42.1023551381785	56	56	51.60800635880869	0	0	-inf	0	0	-inf	7	7	50.09676923932363	0	0	-inf	0	0	-inf	8	8	45.44095326292722	0	0	-inf	7	7	48.22087022635815	0	0	-inf	24	24	44.411263416390014	0	0	-inf	0	0	-inf	0	0	-inf	0	0	-inf	0	0	-inf	0	0	-inf	0	0	-inf	0	0	-inf	0	0	-inf	0	0	-inf	8	8	43.92462120245875	0	0	-inf	0	0	-inf	9	9	42.37984472221473	0	0	-inf	38	38	50.21234193880349	0	0	-inf	10	10	47.0	8	8	51.68038513813742	0	0	-inf	10	10	44.90538238691624	7	7	48.26587869419128	0	0	-inf	8	8	43.560028842544405	0	0	-inf	0	0	-inf	0	0	-inf	0	0	-inf	8	8	47.73283937555412	0	0	-inf	0	0	-inf	0	0	-inf	0	0	-inf	25	25	42.74901779509044	9	9	43.316321850874424	0	0	-inf	0	0	-inf	0	0	-inf	0	0	-inf	0	0	-inf	0	0	-inf	12	12	46.07244809004387	0	0	-inf	0	0	-inf	0	0	-inf	0	0	-inf	10	10	43.89819661964062	9	9	49.45315225437652	0	0	-inf	0	0	-inf	7	7	40.857142857142854	0	0	-inf	0	0	-inf	10	10	42.906168133115045	0	0	-inf	0	0	-inf	12	12	44.65930735378595	9	9	41.453180080488835	9	9	47.962105143393934	0	0	-inf	29	29	43.34833136575601	9	9	53.09148627676254	7	7	43.983436298328655	8	8	46.67194201580439	7	7	47.85324396855753	0	0	-inf	9	9	53.918574623925245	13	13	44.677713633054324	0	0	-inf	15	15	47.73441674419208	0	0	-inf	0	0	-inf	0	0	-inf	0	0	-inf	0	0	-inf	18	18	48.17241160074641	0	0	-inf	0	0	-inf	8	8	44.0	0	0	-inf	0	0	-inf	0	0	-inf	21	21	51.00420920301212	7	7	42.61248672255342	0	0	-inf	0	0	-inf	0	0	-inf	0	0	-inf	0	0	-inf	7	7	44.745934364649955	13	13	44.95490866549932	0	0	-inf	29	29	45.848945095560545	0	0	-inf	7	7	45.83225832680395	9	9	46.16404161649874	10	10	43.51899803996152	9	9	43.930204644441616	11	11	46.31416764751961	0	0	-inf	0	0	-inf	10	10	48.92760804979654	0	0	-inf	0	0	-inf	0	0	-inf	8	8	48.61542568237953	0	0	-inf	0	0	-inf	0	0	-inf	0	0	-inf	17	17	46.858921980215676	0	0	-inf	0	0	-inf	9	9	44.42343742973575	0	0	-inf	0	0	-inf	10	10	46.909792061637255	9	9	44.60891452670614	8	8	44.6087572106361	0	0	-inf	0	0	-inf	0	0	-inf	18	18	44.16029897841127	9	9	46.80575813202411	25	25	49.31027332942427	7	7	51.25453513293146	12	12	48.10456949966159	0	0	-inf	13	13	46.617260509049196	12	12	48.726392517779765	0	0	-inf	0	0	-inf	0	0	-inf	0	0	-inf	0	0	-inf	0	0	-inf	0	0	-inf	0	0	-inf	0	0	-inf	11	11	46.34143262014959	10	10	47.584062043356596	0	0	-inf	7	7	46.714285714285715	0	0	-inf	0	0	-inf	0	0	-inf	7	7	43.589872444901	17	17	46.10630547832828	0	0	-inf	8	8	45.502089643329704	0	0	-inf	7	7	49.19628315968649	0	0	-inf	15	15	45.05344475886814	7	7	44.53430219573966	0	0	-inf	0	0	-inf	32	32	45.89469002017645	0	0	-inf	9	9	44.20530701205582	0	0	-inf	12	12	43.60493736780276	7	7	45.53778599825959	0	0	-inf	0	0	-inf	0	0	-inf	0	0	-inf	0	0	-inf	0	0	-inf	18	18	45.64003787697465	27	27	52.12953609937253	0	0	-inf	7	7	44.73506030097155	10	10	45.85870546671364	0	0	-inf	0	0	-inf	14	14	46.43923416419052	0	0	-inf	0	0	-inf	7	7	49.04566406303931	0	0	-inf	0	0	-inf	0	0	-inf	0	0	-inf	0	0	-inf	0	0	-inf	0	0	-inf	0	0	-inf	8	8	41.98160171779821	10	10	45.08203599796386	0	0	-inf	14	14	51.69579734303522	0	0	-inf	0	0	-inf	0	0	-inf	0	0	-inf	0	0	-inf	0	0	-inf	0	0	-inf	0	0	-inf	0	0	-inf	19	19	43.17137794323216	0	0	-inf	0	0	-inf	17	17	43.94683788990137	0	0	-inf	0	0	-inf	0	0	-inf	0	0	-inf	0	0	-inf	0	0	-inf	39	39	46.31222145796696	18	18	44.88417177234531	0	0	-inf	0	0	-inf	0	0	-inf	0	0	-inf	0	0	-inf	7	7	48.463977692885024	21	21	47.954881880683686	0	0	-inf	0	0	-inf	0	0	-inf	0	0	-inf	7	7	42.891648611027044	0	0	-inf	12	12	44.89643337222155	8	8	43.38090728135485	0	0	-inf	0	0	-inf	10	10	46.93918110411357	0	0	-inf	0	0	-inf	0	0	-inf	0	0	-inf	7	7	48.142628346658114	0	0	-inf	37	37	48.52708680360948	0	0	-inf	0	0	-inf	0	0	-inf	0	0	-inf	12	12	43.994008082294194	0	0	-inf	0	0	-inf	0	0	-inf	0	0	-inf	8	8	52.86396103067893	21	21	46.58506491850071	10	10	41.74802307403552	0	0	-inf	0	0	-inf	0	0	-inf	0	0	-inf	0	0	-inf	0	0	-inf	8	8	43.375	0	0	-inf	0	0	-inf	0	0	-inf	0	0	-inf	0	0	-inf	13	13	46.309613209183496	32	32	44.74668866160475	0	0	-inf	0	0	-inf	0	0	-inf	8	8	46.3477128403522	0	0	-inf	17	17	46.17803180202826	0	0	-inf	0	0	-inf	0	0	-inf	0	0	-inf	19	19	47.412371106738064	8	8	42.83887652308054	8	8	45.0014878844	0	0	-inf	0	0	-inf	0	0	-inf	0	0	-inf	8	8	49.92974031582063	0	0	-inf	0	0	-inf	0	0	-inf	0	0	-inf	23	23	44.31711435446144	7	7	48.714285714285715	60	60	45.58358786239887	12	12	46.82759786693926	0	0	-inf	0	0	-inf	9	9	46.56522143621961	9	9	43.9004212829398	10	10	42.114754067103576	28	28	44.873864808897046	0	0	-inf	0	0	-inf	0	0	-inf	0	0	-inf	0	0	-inf	14	14	42.268365214175674	0	0	-inf	0	0	-inf	0	0	-inf	species	Minicystis rosea
1055686	0	0	-inf	0	0	-inf	26	0	46.59351728496166	0	0	-inf	0	0	-inf	0	0	-inf	0	0	-inf	15	0	44.242077147722476	9	0	42.18597923535046	9	0	44.61113860076551	0	0	-inf	0	0	-inf	8	0	45.14150429449553	0	0	-inf	21	0	45.346392957588286	0	0	-inf	0	0	-inf	15	0	43.02105336933585	11	0	44.77185003457826	20	0	48.24994481545073	0	0	-inf	0	0	-inf	7	0	43.79203697852068	0	0	-inf	13	0	45.57328591348762	10	0	43.48444102037119	9	0	43.07009701818787	0	0	-inf	10	0	43.732416418017294	0	0	-inf	15	0	44.12114063858308	11	0	45.474727361972654	9	0	45.07714725235167	23	0	44.52552251854335	0	0	-inf	15	0	44.3704385572352	0	0	-inf	0	0	-inf	0	0	-inf	13	0	44.269123333927524	0	0	-inf	0	0	-inf	9	0	46.43965453785982	0	0	-inf	0	0	-inf	0	0	-inf	0	0	-inf	0	0	-inf	0	0	-inf	7	0	44.57142857142857	0	0	-inf	7	0	43.35083487467367	0	0	-inf	0	0	-inf	16	0	53.98749884402165	0	0	-inf	12	0	43.93113874302557	0	0	-inf	14	0	44.3446242214155	0	0	-inf	0	0	-inf	8	0	46.957954323326845	0	0	-inf	0	0	-inf	0	0	-inf	0	0	-inf	22	0	46.24128625022289	0	0	-inf	0	0	-inf	12	0	47.38316497887055	0	0	-inf	11	0	48.513286437149006	0	0	-inf	0	0	-inf	0	0	-inf	0	0	-inf	0	0	-inf	0	0	-inf	16	0	42.92475195502457	9	0	43.77777777777778	22	0	44.20642180432096	14	0	46.52625312127145	9	0	44.26903958192328	0	0	-inf	11	0	43.840889396550516	14	0	45.060340164368675	13	0	46.5299120371729	21	0	46.73221210311761	0	0	-inf	0	0	-inf	0	0	-inf	0	0	-inf	15	0	42.972525231912	0	0	-inf	0	0	-inf	0	0	-inf	0	0	-inf	8	0	43.47047156946478	14	0	45.68136466024293	29	0	46.33230842652298	8	0	45.05521699880308	9	0	42.951137197169956	8	0	42.06188719599549	0	0	-inf	32	0	49.15647642647803	0	0	-inf	23	0	44.237592979167566	12	0	44.951148468749416	8	0	44.346522201090956	8	0	49.414475067504725	23	0	42.42965554869278	0	0	-inf	0	0	-inf	14	0	44.52927529108235	0	0	-inf	22	0	42.65187383218676	0	0	-inf	0	0	-inf	14	0	45.72950318495531	0	0	-inf	0	0	-inf	7	0	54.23771384634697	11	0	42.966370923933404	10	0	43.55790455856209	15	0	42.841489476554685	0	0	-inf	0	0	-inf	0	0	-inf	8	0	43.23896103067893	0	0	-inf	0	0	-inf	7	0	43.25390082560518	9	0	41.55413296810037	0	0	-inf	40	0	47.053033045858854	11	0	42.926268464153885	22	0	49.15712389154705	10	0	43.223253941935255	0	0	-inf	27	0	43.07847433087349	55	0	46.42054602937394	8	0	42.76929111656884	35	0	41.76003900729389	0	0	-inf	0	0	-inf	9	0	55.78894055291814	20	0	45.402584221653704	12	0	44.27715848398371	0	0	-inf	8	0	44.13481164519543	15	0	42.95023399591166	0	0	-inf	0	0	-inf	13	0	47.723565132865936	12	0	43.15365679855989	0	0	-inf	0	0	-inf	0	0	-inf	11	0	42.779187977406984	24	0	44.64662147759652	0	0	-inf	0	0	-inf	0	0	-inf	0	0	-inf	0	0	-inf	13	0	43.44227076910056	0	0	-inf	0	0	-inf	9	0	43.429649250018635	0	0	-inf	0	0	-inf	47	0	46.394742329909185	7	0	47.12429395501269	16	0	44.69513914697593	8	0	44.175326302985425	19	0	42.700471313057214	15	0	43.37801009974822	8	0	42.415447100553976	0	0	-inf	17	0	43.7634990909294	0	0	-inf	0	0	-inf	0	0	-inf	0	0	-inf	11	0	43.510839133581555	16	0	48.47296145159009	0	0	-inf	9	0	43.87783565706396	0	0	-inf	29	0	45.42440630044469	32	0	46.1866219506459	8	0	44.99568901432423	0	0	-inf	7	0	44.05905405168127	9	0	43.21049381141426	29	0	44.24202603807906	0	0	-inf	0	0	-inf	0	0	-inf	11	0	44.099012827905135	10	0	41.54558441227157	7	0	43.18346732106598	8	0	45.671618167029735	0	0	-inf	7	0	43.95880577533306	9	0	46.52938910975746	0	0	-inf	10	0	46.321877806656886	0	0	-inf	0	0	-inf	0	0	-inf	11	0	43.5620548387166	8	0	43.26270290489988	33	0	45.37385541105597	13	0	45.329331742663975	0	0	-inf	0	0	-inf	15	0	43.24760757978465	0	0	-inf	0	0	-inf	8	0	45.13674466708441	25	0	44.38964978610801	8	0	45.51812343655078	9	0	41.176852241475515	0	0	-inf	0	0	-inf	0	0	-inf	20	0	43.131250873206156	25	0	42.80940317278572	40	0	41.79053860353132	8	0	41.8587572106361	32	0	46.14878143124117	0	0	-inf	0	0	-inf	10	0	53.01588416361794	8	0	46.643028458098	7	0	42.2520717125453	0	0	-inf	0	0	-inf	0	0	-inf	15	0	44.693616417136894	0	0	-inf	0	0	-inf	21	0	43.39219963778037	8	0	43.09290486831587	0	0	-inf	8	0	44.10410847254408	11	0	45.80645309591829	15	0	46.70688803878038	0	0	-inf	0	0	-inf	0	0	-inf	14	0	43.072802571535945	0	0	-inf	0	0	-inf	0	0	-inf	23	0	45.311532800731705	20	0	44.82166508260449	0	0	-inf	13	0	46.755971177152475	35	0	47.84066855749239	0	0	-inf	114	0	48.56473385173423	0	0	-inf	0	0	-inf	0	0	-inf	0	0	-inf	8	0	43.96763089394108	11	0	43.26875973388488	0	0	-inf	10	0	42.50687197016345	19	0	44.00359558487488	10	0	42.35269119345812	8	0	44.83191523141977	26	0	42.93636605821464	7	0	48.21458127443449	11	0	42.8079553921681	0	0	-inf	18	0	41.98364597137619	0	0	-inf	10	0	46.14604989415154	7	0	42.55369363619126	0	0	-inf	9	0	43.67798121170826	0	0	-inf	0	0	-inf	9	0	42.16255408862801	0	0	-inf	8	0	42.25089283436705	0	0	-inf	0	0	-inf	23	0	45.876582461759284	18	0	46.30738959286133	9	0	43.17168687269425	41	0	42.760560028276	7	0	44.4582612304695	0	0	-inf	0	0	-inf	0	0	-inf	8	0	50.84827023325478	0	0	-inf	11	0	43.93781465388664	0	0	-inf	0	0	-inf	17	0	46.07596552484696	14	0	42.306572959424216	0	0	-inf	0	0	-inf	20	0	42.240146707249764	0	0	-inf	0	0	-inf	0	0	-inf	0	0	-inf	0	0	-inf	16	0	42.92062588140068	0	0	-inf	10	0	44.669695020688515	16	0	44.47513578889188	0	0	-inf	0	0	-inf	0	0	-inf	12	0	42.881813799142066	0	0	-inf	16	0	44.04738470766635	12	0	41.992290249641044	9	0	43.2584335342005	0	0	-inf	18	0	46.48133316246827	0	0	-inf	0	0	-inf	0	0	-inf	13	0	47.293297628519944	13	0	42.41776682273912	12	0	42.211919731093566	9	0	48.32352091615905	0	0	-inf	0	0	-inf	0	0	-inf	0	0	-inf	0	0	-inf	12	0	43.191594360333525	7	0	41.834473086946815	12	0	44.9625156581924	14	0	42.683887450437346	19	0	47.56403071189628	0	0	-inf	0	0	-inf	0	0	-inf	10	0	43.268124086713186	10	0	49.7876443420977	39	0	45.226320351978785	0	0	-inf	0	0	-inf	0	0	-inf	20	0	47.341442219932205	0	0	-inf	0	0	-inf	10	0	41.515432893255074	15	0	44.878112014196155	7	0	42.4321815198458	0	0	-inf	0	0	-inf	10	0	43.00496186194235	11	0	41.84189742751382	16	0	42.65505348790233	8	0	42.93707993530677	0	0	-inf	0	0	-inf	0	0	-inf	0	0	-inf	0	0	-inf	8	0	45.196067811865476	0	0	-inf	12	0	42.07553213716881	13	0	43.508857405596004	0	0	-inf	9	0	44.01737804605952	0	0	-inf	0	0	-inf	8	0	43.17991765358741	12	0	45.25442486349352	11	0	43.28356158241329	7	0	42.8546794367567	7	0	42.08130009626437	0	0	-inf	0	0	-inf	0	0	-inf	0	0	-inf	31	0	45.439851771684964	0	0	-inf	7	0	42.07208819399925	9	0	45.228780577348964	0	0	-inf	0	0	-inf	0	0	-inf	0	0	-inf	0	0	-inf	0	0	-inf	0	0	-inf	0	0	-inf	14	0	43.35311735492834	16	0	43.69106730853813	29	0	43.993705264555906	15	0	43.73409429955365	0	0	-inf	12	0	42.16507681134915	0	0	-inf	8	0	42.44911613907041	11	0	44.645729786010655	0	0	-inf	0	0	-inf	0	0	-inf	8	0	45.252603084702116	18	0	47.01284379340123	0	0	-inf	0	0	-inf	7	0	44.813507460163294	0	0	-inf	7	0	48.4312160246018	0	0	-inf	0	0	-inf	0	0	-inf	0	0	-inf	25	0	43.078187387860815	10	0	43.711984104714446	19	0	45.36702718032148	0	0	-inf	7	0	45.08519251396241	0	0	-inf	40	0	47.28516459564729	0	0	-inf	44	0	44.77593112074284	17	0	46.058971616002495	0	0	-inf	0	0	-inf	0	0	-inf	0	0	-inf	0	0	-inf	0	0	-inf	11	0	43.93660272175808	0	0	-inf	7	0	43.529267873701414	13	0	44.915402336810665	0	0	-inf	0	0	-inf	15	0	42.583811814079986	0	0	-inf	0	0	-inf	0	0	-inf	16	0	42.23964912801749	11	0	41.842038061956	0	0	-inf	8	0	43.81460133335182	13	0	44.67056860606568	0	0	-inf	10	0	42.5445742854949	7	0	43.05004120363486	0	0	-inf	0	0	-inf	0	0	-inf	0	0	-inf	0	0	-inf	18	0	43.825306459224336	0	0	-inf	14	0	42.70935096354763	0	0	-inf	95	0	47.25019967685287	0	0	-inf	0	0	-inf	0	0	-inf	0	0	-inf	0	0	-inf	0	0	-inf	0	0	-inf	0	0	-inf	0	0	-inf	0	0	-inf	9	0	42.83346984947538	0	0	-inf	16	0	41.29441738241592	25	0	45.6170783862137	7	0	42.09311480222986	0	0	-inf	0	0	-inf	7	0	42.59695936431289	0	0	-inf	0	0	-inf	10	0	48.127747847687495	37	0	47.47923018007763	0	0	-inf	10	0	42.33181244345028	0	0	-inf	12	0	43.908477607352765	0	0	-inf	0	0	-inf	0	0	-inf	0	0	-inf	0	0	-inf	9	0	42.092841088853625	0	0	-inf	0	0	-inf	0	0	-inf	0	0	-inf	31	0	42.29892444337953	0	0	-inf	0	0	-inf	20	0	44.54371208835975	21	0	44.25452647710898	0	0	-inf	15	0	45.375101463043414	0	0	-inf	0	0	-inf	0	0	-inf	8	0	46.38343642842683	17	0	43.54812224710373	13	0	43.06669993017373	0	0	-inf	12	0	42.258383469414625	0	0	-inf	0	0	-inf	10	0	42.05862284482674	0	0	-inf	0	0	-inf	0	0	-inf	0	0	-inf	9	0	41.366694925158626	15	0	44.439833487099406	20	0	46.55548047910945	49	0	41.904390841493445	0	0	-inf	0	0	-inf	10	0	43.70853531617383	9	0	44.07569342968132	13	0	42.665272720235684	0	0	-inf	0	0	-inf	8	0	46.81168456780186	7	0	42.22008484818025	27	0	47.37601627060668	13	0	44.624838475823466	0	0	-inf	0	0	-inf	0	0	-inf	7	0	44.45142972404983	16	0	43.095549777063944	0	0	-inf	0	0	-inf	12	0	42.940392771508535	0	0	-inf	9	0	43.55698976903119	9	0	42.111111111111114	0	0	-inf	0	0	-inf	13	0	43.676713599541785	0	0	-inf	0	0	-inf	0	0	-inf	0	0	-inf	10	0	41.8624245076195	16	0	43.02608898620231	0	0	-inf	12	0	43.79653676892976	0	0	-inf	0	0	-inf	7	0	42.91733660532993	15	0	44.165057326615205	0	0	-inf	0	0	-inf	0	0	-inf	0	0	-inf	7	0	42.64712103265748	14	0	44.75926733422612	12	0	46.81097318785399	0	0	-inf	13	0	42.02789978766916	15	0	43.828492316022135	11	0	42.53647146061661	28	0	45.287054938329554	0	0	-inf	16	0	44.81874799933686	0	0	-inf	0	0	-inf	0	0	-inf	15	0	44.7429485109856	13	0	42.85292619560017	11	0	43.692076990641525	0	0	-inf	22	0	50.040779401199124	7	0	41.88267365002717	9	0	46.59120568599124	0	0	-inf	11	0	44.67556727686308	0	0	-inf	7	0	41.56229640901013	20	0	44.10914066397334	0	0	-inf	0	0	-inf	0	0	-inf	11	0	44.132539651251705	0	0	-inf	0	0	-inf	0	0	-inf	10	0	43.83186569148629	7	0	50.6393114437817	0	0	-inf	0	0	-inf	9	0	44.762827673538446	0	0	-inf	0	0	-inf	0	0	-inf	0	0	-inf	9	0	44.97815053948554	0	0	-inf	0	0	-inf	9	0	43.165438845476835	15	0	43.197027389788474	10	0	43.13130464703527	0	0	-inf	0	0	-inf	0	0	-inf	12	0	43.6407690771844	0	0	-inf	0	0	-inf	0	0	-inf	19	0	44.40542816954868	0	0	-inf	31	0	46.28049368976954	10	0	44.43041428778283	0	0	-inf	8	0	42.28306274092856	0	0	-inf	0	0	-inf	0	0	-inf	0	0	-inf	18	0	42.87205766732875	0	0	-inf	8	0	44.6111831820584	25	0	43.46825147790554	0	0	-inf	0	0	-inf	20	0	43.49013619555362	0	0	-inf	61	0	45.08440748595087	0	0	-inf	0	0	-inf	0	0	-inf	20	0	43.342637354224294	14	0	41.36869953111739	17	0	43.3960310041145	27	0	45.6335646511328	0	0	-inf	15	0	50.38633199800735	0	0	-inf	14	0	47.36496872553005	0	0	-inf	11	0	48.446211339835415	7	0	45.190782325643674	11	0	45.07782318724115	8	0	45.27386360737625	38	0	44.78574345784746	0	0	-inf	0	0	-inf	0	0	-inf	0	0	-inf	0	0	-inf	41	0	45.68379969877656	10	0	42.17739480764593	0	0	-inf	0	0	-inf	0	0	-inf	0	0	-inf	8	0	43.37652416360247	11	0	48.83754825288887	0	0	-inf	12	0	44.20336477879234	0	0	-inf	0	0	-inf	17	0	44.05826507304553	7	0	43.1747306338437	11	0	46.90061268945742	0	0	-inf	10	0	42.14592601013279	0	0	-inf	0	0	-inf	10	0	41.91844003607202	12	0	42.40937844211569	12	0	52.098466241778425	0	0	-inf	20	0	43.375938003830996	0	0	-inf	9	0	42.90874617224336	13	0	44.64728345972913	8	0	44.30698051533946	16	0	45.291184143159086	14	0	42.26453715694809	0	0	-inf	8	0	41.67094154601839	0	0	-inf	17	0	44.742383871555724	11	0	45.02360437281741	8	0	44.81123479958655	8	0	43.527543263816604	11	0	41.39110206360961	7	0	41.748020674213215	13	0	42.537630645829495	49	0	47.17494667949184	20	0	41.8207825636472	0	0	-inf	0	0	-inf	0	0	-inf	9	0	43.102653506027906	0	0	-inf	0	0	-inf	7	0	43.48630175637234	7	0	43.68796752771679	38	0	43.56779000580965	22	0	46.62077601865119	0	0	-inf	13	0	45.395208357128986	17	0	45.99319664911539	10	0	43.18253842156281	9	0	43.07431048273757	0	0	-inf	15	0	44.509131813400664	20	0	46.92949461292125	0	0	-inf	0	0	-inf	57	0	44.99485519798853	23	0	45.972300005020415	14	0	42.41051843179386	0	0	-inf	0	0	-inf	70	0	45.18264815671569	0	0	-inf	13	0	44.80437462305229	0	0	-inf	0	0	-inf	8	0	44.12968896347628	14	0	46.176784724614656	0	0	-inf	0	0	-inf	11	0	45.831347545890445	0	0	-inf	0	0	-inf	0	0	-inf	7	0	41.63033249514871	0	0	-inf	8	0	43.42462120245875	0	0	-inf	0	0	-inf	0	0	-inf	9	0	43.79458331379305	0	0	-inf	12	0	44.784522390964206	0	0	-inf	8	0	47.79746570962086	10	0	40.44764489814838	10	0	43.285605273589255	0	0	-inf	11	0	44.92583560136936	0	0	-inf	7	0	44.64850705068305	13	0	42.40703184018449	0	0	-inf	11	0	44.074518132716584	12	0	45.491522915004815	11	0	42.021051414010024	0	0	-inf	11	0	47.02100017766382	0	0	-inf	14	0	41.85196701632202	0	0	-inf	0	0	-inf	12	0	51.59425535478511	0	0	-inf	0	0	-inf	0	0	-inf	0	0	-inf	7	0	46.58680681976068	13	0	42.83692999581508	0	0	-inf	0	0	-inf	8	0	41.98680553784104	0	0	-inf	0	0	-inf	20	0	46.16157366776318	0	0	-inf	0	0	-inf	20	0	43.60782104868019	0	0	-inf	0	0	-inf	15	0	41.53333333333333	14	0	46.4448025044715	0	0	-inf	0	0	-inf	7	0	48.860626659662785	12	0	47.151179937031436	9	0	42.094806194780695	0	0	-inf	0	0	-inf	7	0	45.857142857142854	0	0	-inf	0	0	-inf	12	0	42.39648949089411	0	0	-inf	10	0	45.70528720099654	8	0	43.46881653132851	0	0	-inf	53	0	45.144928798137	7	0	41.43833443892102	0	0	-inf	0	0	-inf	0	0	-inf	12	0	45.660323462854265	0	0	-inf	0	0	-inf	0	0	-inf	0	0	-inf	0	0	-inf	50	0	43.617189356168595	8	0	43.71140126294585	12	0	44.07612930538063	11	0	42.73927585054221	0	0	-inf	15	0	43.588820894864476	0	0	-inf	0	0	-inf	12	0	42.43374816594594	0	0	-inf	0	0	-inf	0	0	-inf	11	0	47.33201157049141	14	0	41.64177486416786	0	0	-inf	21	0	42.31940490456545	10	0	42.82962489786064	0	0	-inf	8	0	42.62589283436705	10	0	41.44558441227157	0	0	-inf	0	0	-inf	21	0	45.77450401844746	0	0	-inf	0	0	-inf	0	0	-inf	0	0	-inf	9	0	42.291889532570956	7	0	41.561466957422766	20	0	46.188967029434785	13	0	43.24301027782928	10	0	44.96173157302028	25	0	46.23036947889108	17	0	43.708139252043445	11	0	44.56170141365366	0	0	-inf	11	0	51.74004260508437	9	0	43.41351208208993	0	0	-inf	0	0	-inf	0	0	-inf	22	0	46.13876362943563	25	0	43.568187820644006	7	0	44.57900823858504	0	0	-inf	7	0	43.48630175637234	11	0	43.33181405818143	0	0	-inf	0	0	-inf	21	0	45.653029955032814	24	0	42.73443960192468	0	0	-inf	14	0	44.94300754171344	0	0	-inf	0	0	-inf	0	0	-inf	14	0	43.711558863547474	0	0	-inf	0	0	-inf	0	0	-inf	9	0	43.775300602601504	0	0	-inf	0	0	-inf	0	0	-inf	0	0	-inf	0	0	-inf	26	0	43.63829854831282	0	0	-inf	0	0	-inf	0	0	-inf	0	0	-inf	22	0	41.818254705062195	9	0	44.10515385393783	0	0	-inf	11	0	44.5520796681148	12	0	43.39253275371779	0	0	-inf	0	0	-inf	8	0	53.13941029804985	13	0	44.47277387156162	20	0	47.65350674019999	0	0	-inf	25	0	45.35023848235383	0	0	-inf	14	0	48.1789733225351	0	0	-inf	0	0	-inf	8	0	43.70027904658052	0	0	-inf	0	0	-inf	8	0	44.451271631908305	10	0	43.843736712214124	10	0	44.67897638215207	0	0	-inf	9	0	42.91169586144157	0	0	-inf	27	0	43.99765643082625	17	0	45.02277389252049	15	0	43.41157766108712	0	0	-inf	10	0	44.249242404917496	0	0	-inf	30	0	43.588294101721	22	0	44.59469519124447	38	0	47.47978647541308	0	0	-inf	0	0	-inf	0	0	-inf	0	0	-inf	7	0	45.3543186771936	13	0	44.03712161936994	0	0	-inf	0	0	-inf	8	0	45.76193180368812	9	0	44.1119047416596	16	0	44.859782757017285	8	0	48.60292206135786	26	0	47.57627716329414	0	0	-inf	23	0	43.105684001045844	7	0	50.41769736489302	0	0	-inf	14	0	44.32703948212603	7	0	43.35985590196164	10	0	47.94949193824078	10	0	44.66589462905454	0	0	-inf	0	0	-inf	0	0	-inf	0	0	-inf	0	0	-inf	11	0	47.10142546461098	0	0	-inf	13	0	42.34395861094548	14	0	46.47679473177797	16	0	44.994677705152355	0	0	-inf	0	0	-inf	0	0	-inf	9	0	42.88183907347706	9	0	48.367954157705825	0	0	-inf	9	0	42.08644303363692	29	0	46.93997253615928	33	0	42.94527484373582	0	0	-inf	16	0	45.05355229213331	12	0	42.070117503884454	13	0	43.24062459500235	0	0	-inf	8	0	42.79432160753254	7	0	42.53396951677477	0	0	-inf	0	0	-inf	0	0	-inf	14	0	44.09597251035092	0	0	-inf	0	0	-inf	0	0	-inf	18	0	43.99041171288742	7	0	42.53850751738578	10	0	43.68149897963435	0	0	-inf	15	0	42.42026597215771	0	0	-inf	0	0	-inf	13	0	42.748342876007705	0	0	-inf	0	0	-inf	8	0	44.9675144212722	8	0	43.73630467977549	0	0	-inf	15	0	42.9497457656964	0	0	-inf	23	0	42.2218701356892	18	0	43.72486490973744	0	0	-inf	0	0	-inf	8	0	46.95681539516407	0	0	-inf	0	0	-inf	0	0	-inf	0	0	-inf	0	0	-inf	8	0	41.50440568859132	15	0	42.4414889817506	15	0	46.9978820581877	24	0	45.07546596591846	9	0	45.527731326619886	0	0	-inf	0	0	-inf	0	0	-inf	15	0	43.441156037483545	10	0	47.458073580374354	0	0	-inf	7	0	41.80178527853305	9	0	42.90618706919417	0	0	-inf	0	0	-inf	0	0	-inf	19	0	44.020542021263445	0	0	-inf	8	0	46.2337572106361	9	0	43.295999658269864	14	0	48.63286785396942	8	0	45.7337572106361	7	0	42.48163143483421	8	0	45.01561146012848	0	0	-inf	8	0	46.50152416360247	0	0	-inf	45	0	47.372086083004426	0	0	-inf	0	0	-inf	0	0	-inf	22	0	43.72727272727273	9	0	42.41128777379366	0	0	-inf	7	0	44.382160595594215	0	0	-inf	0	0	-inf	0	0	-inf	27	0	46.630146179055714	0	0	-inf	0	0	-inf	0	0	-inf	15	0	49.3742852584043	9	0	43.1885732605831	0	0	-inf	13	0	44.206276120697744	8	0	44.375	0	0	-inf	0	0	-inf	16	0	43.91755973706816	0	0	-inf	10	0	44.08477631085024	8	0	46.43350467894193	13	0	43.59577768185646	0	0	-inf	0	0	-inf	0	0	-inf	8	0	41.8863004744527	8	0	43.856128997939294	18	0	44.18026292934291	0	0	-inf	21	0	43.565660000114974	0	0	-inf	8	0	43.7723311115363	12	0	45.21810964418357	0	0	-inf	15	0	42.492313976863365	11	0	45.62836708557712	0	0	-inf	12	0	40.833333333333336	0	0	-inf	18	0	44.871379609457584	0	0	-inf	23	0	51.70344088592489	10	0	44.15269119345812	0	0	-inf	14	0	46.39820444532929	8	0	42.428827788059	10	0	42.575230867899734	13	0	45.217343733224304	19	0	44.60004082799291	0	0	-inf	8	0	45.08171559970073	9	0	46.14308570325941	0	0	-inf	14	0	44.34336387473085	11	0	42.028847969218155	0	0	-inf	13	0	44.21423480212968	12	0	43.83494466531302	0	0	-inf	37	0	44.400223483708196	0	0	-inf	0	0	-inf	0	0	-inf	family	Sandaracinaceae
1055688	0	0	-inf	0	0	-inf	26	0	46.59351728496166	0	0	-inf	0	0	-inf	0	0	-inf	0	0	-inf	15	0	44.242077147722476	9	0	42.18597923535046	9	0	44.61113860076551	0	0	-inf	0	0	-inf	8	0	45.14150429449553	0	0	-inf	21	0	45.346392957588286	0	0	-inf	0	0	-inf	15	0	43.02105336933585	11	0	44.77185003457826	20	0	48.24994481545073	0	0	-inf	0	0	-inf	7	0	43.79203697852068	0	0	-inf	13	0	45.57328591348762	10	0	43.48444102037119	9	0	43.07009701818787	0	0	-inf	10	0	43.732416418017294	0	0	-inf	15	0	44.12114063858308	11	0	45.474727361972654	9	0	45.07714725235167	23	0	44.52552251854335	0	0	-inf	15	0	44.3704385572352	0	0	-inf	0	0	-inf	0	0	-inf	13	0	44.269123333927524	0	0	-inf	0	0	-inf	9	0	46.43965453785982	0	0	-inf	0	0	-inf	0	0	-inf	0	0	-inf	0	0	-inf	0	0	-inf	7	0	44.57142857142857	0	0	-inf	7	0	43.35083487467367	0	0	-inf	0	0	-inf	16	0	53.98749884402165	0	0	-inf	12	0	43.93113874302557	0	0	-inf	14	0	44.3446242214155	0	0	-inf	0	0	-inf	8	0	46.957954323326845	0	0	-inf	0	0	-inf	0	0	-inf	0	0	-inf	22	0	46.24128625022289	0	0	-inf	0	0	-inf	12	0	47.38316497887055	0	0	-inf	11	0	48.513286437149006	0	0	-inf	0	0	-inf	0	0	-inf	0	0	-inf	0	0	-inf	0	0	-inf	16	0	42.92475195502457	9	0	43.77777777777778	22	0	44.20642180432096	14	0	46.52625312127145	9	0	44.26903958192328	0	0	-inf	11	0	43.840889396550516	14	0	45.060340164368675	13	0	46.5299120371729	21	0	46.73221210311761	0	0	-inf	0	0	-inf	0	0	-inf	0	0	-inf	15	0	42.972525231912	0	0	-inf	0	0	-inf	0	0	-inf	0	0	-inf	8	0	43.47047156946478	14	0	45.68136466024293	29	0	46.33230842652298	8	0	45.05521699880308	9	0	42.951137197169956	8	0	42.06188719599549	0	0	-inf	32	0	49.15647642647803	0	0	-inf	23	0	44.237592979167566	12	0	44.951148468749416	8	0	44.346522201090956	8	0	49.414475067504725	23	0	42.42965554869278	0	0	-inf	0	0	-inf	14	0	44.52927529108235	0	0	-inf	22	0	42.65187383218676	0	0	-inf	0	0	-inf	14	0	45.72950318495531	0	0	-inf	0	0	-inf	7	0	54.23771384634697	11	0	42.966370923933404	10	0	43.55790455856209	15	0	42.841489476554685	0	0	-inf	0	0	-inf	0	0	-inf	8	0	43.23896103067893	0	0	-inf	0	0	-inf	7	0	43.25390082560518	9	0	41.55413296810037	0	0	-inf	40	0	47.053033045858854	11	0	42.926268464153885	22	0	49.15712389154705	10	0	43.223253941935255	0	0	-inf	27	0	43.07847433087349	55	0	46.42054602937394	8	0	42.76929111656884	35	0	41.76003900729389	0	0	-inf	0	0	-inf	9	0	55.78894055291814	20	0	45.402584221653704	12	0	44.27715848398371	0	0	-inf	8	0	44.13481164519543	15	0	42.95023399591166	0	0	-inf	0	0	-inf	13	0	47.723565132865936	12	0	43.15365679855989	0	0	-inf	0	0	-inf	0	0	-inf	11	0	42.779187977406984	24	0	44.64662147759652	0	0	-inf	0	0	-inf	0	0	-inf	0	0	-inf	0	0	-inf	13	0	43.44227076910056	0	0	-inf	0	0	-inf	9	0	43.429649250018635	0	0	-inf	0	0	-inf	47	0	46.394742329909185	7	0	47.12429395501269	16	0	44.69513914697593	8	0	44.175326302985425	19	0	42.700471313057214	15	0	43.37801009974822	8	0	42.415447100553976	0	0	-inf	17	0	43.7634990909294	0	0	-inf	0	0	-inf	0	0	-inf	0	0	-inf	11	0	43.510839133581555	16	0	48.47296145159009	0	0	-inf	9	0	43.87783565706396	0	0	-inf	29	0	45.42440630044469	32	0	46.1866219506459	8	0	44.99568901432423	0	0	-inf	7	0	44.05905405168127	9	0	43.21049381141426	29	0	44.24202603807906	0	0	-inf	0	0	-inf	0	0	-inf	11	0	44.099012827905135	10	0	41.54558441227157	7	0	43.18346732106598	8	0	45.671618167029735	0	0	-inf	7	0	43.95880577533306	9	0	46.52938910975746	0	0	-inf	10	0	46.321877806656886	0	0	-inf	0	0	-inf	0	0	-inf	11	0	43.5620548387166	8	0	43.26270290489988	33	0	45.37385541105597	13	0	45.329331742663975	0	0	-inf	0	0	-inf	15	0	43.24760757978465	0	0	-inf	0	0	-inf	8	0	45.13674466708441	25	0	44.38964978610801	8	0	45.51812343655078	9	0	41.176852241475515	0	0	-inf	0	0	-inf	0	0	-inf	20	0	43.131250873206156	25	0	42.80940317278572	40	0	41.79053860353132	8	0	41.8587572106361	32	0	46.14878143124117	0	0	-inf	0	0	-inf	10	0	53.01588416361794	8	0	46.643028458098	7	0	42.2520717125453	0	0	-inf	0	0	-inf	0	0	-inf	15	0	44.693616417136894	0	0	-inf	0	0	-inf	21	0	43.39219963778037	8	0	43.09290486831587	0	0	-inf	8	0	44.10410847254408	11	0	45.80645309591829	15	0	46.70688803878038	0	0	-inf	0	0	-inf	0	0	-inf	14	0	43.072802571535945	0	0	-inf	0	0	-inf	0	0	-inf	23	0	45.311532800731705	20	0	44.82166508260449	0	0	-inf	13	0	46.755971177152475	35	0	47.84066855749239	0	0	-inf	114	0	48.56473385173423	0	0	-inf	0	0	-inf	0	0	-inf	0	0	-inf	8	0	43.96763089394108	11	0	43.26875973388488	0	0	-inf	10	0	42.50687197016345	19	0	44.00359558487488	10	0	42.35269119345812	8	0	44.83191523141977	26	0	42.93636605821464	7	0	48.21458127443449	11	0	42.8079553921681	0	0	-inf	18	0	41.98364597137619	0	0	-inf	10	0	46.14604989415154	7	0	42.55369363619126	0	0	-inf	9	0	43.67798121170826	0	0	-inf	0	0	-inf	9	0	42.16255408862801	0	0	-inf	8	0	42.25089283436705	0	0	-inf	0	0	-inf	23	0	45.876582461759284	18	0	46.30738959286133	9	0	43.17168687269425	41	0	42.760560028276	7	0	44.4582612304695	0	0	-inf	0	0	-inf	0	0	-inf	8	0	50.84827023325478	0	0	-inf	11	0	43.93781465388664	0	0	-inf	0	0	-inf	17	0	46.07596552484696	14	0	42.306572959424216	0	0	-inf	0	0	-inf	20	0	42.240146707249764	0	0	-inf	0	0	-inf	0	0	-inf	0	0	-inf	0	0	-inf	16	0	42.92062588140068	0	0	-inf	10	0	44.669695020688515	16	0	44.47513578889188	0	0	-inf	0	0	-inf	0	0	-inf	12	0	42.881813799142066	0	0	-inf	16	0	44.04738470766635	12	0	41.992290249641044	9	0	43.2584335342005	0	0	-inf	18	0	46.48133316246827	0	0	-inf	0	0	-inf	0	0	-inf	13	0	47.293297628519944	13	0	42.41776682273912	12	0	42.211919731093566	9	0	48.32352091615905	0	0	-inf	0	0	-inf	0	0	-inf	0	0	-inf	0	0	-inf	12	0	43.191594360333525	7	0	41.834473086946815	12	0	44.9625156581924	14	0	42.683887450437346	19	0	47.56403071189628	0	0	-inf	0	0	-inf	0	0	-inf	10	0	43.268124086713186	10	0	49.7876443420977	39	0	45.226320351978785	0	0	-inf	0	0	-inf	0	0	-inf	20	0	47.341442219932205	0	0	-inf	0	0	-inf	10	0	41.515432893255074	15	0	44.878112014196155	7	0	42.4321815198458	0	0	-inf	0	0	-inf	10	0	43.00496186194235	11	0	41.84189742751382	16	0	42.65505348790233	8	0	42.93707993530677	0	0	-inf	0	0	-inf	0	0	-inf	0	0	-inf	0	0	-inf	8	0	45.196067811865476	0	0	-inf	12	0	42.07553213716881	13	0	43.508857405596004	0	0	-inf	9	0	44.01737804605952	0	0	-inf	0	0	-inf	8	0	43.17991765358741	12	0	45.25442486349352	11	0	43.28356158241329	7	0	42.8546794367567	7	0	42.08130009626437	0	0	-inf	0	0	-inf	0	0	-inf	0	0	-inf	31	0	45.439851771684964	0	0	-inf	7	0	42.07208819399925	9	0	45.228780577348964	0	0	-inf	0	0	-inf	0	0	-inf	0	0	-inf	0	0	-inf	0	0	-inf	0	0	-inf	0	0	-inf	14	0	43.35311735492834	16	0	43.69106730853813	29	0	43.993705264555906	15	0	43.73409429955365	0	0	-inf	12	0	42.16507681134915	0	0	-inf	8	0	42.44911613907041	11	0	44.645729786010655	0	0	-inf	0	0	-inf	0	0	-inf	8	0	45.252603084702116	18	0	47.01284379340123	0	0	-inf	0	0	-inf	7	0	44.813507460163294	0	0	-inf	7	0	48.4312160246018	0	0	-inf	0	0	-inf	0	0	-inf	0	0	-inf	25	0	43.078187387860815	10	0	43.711984104714446	19	0	45.36702718032148	0	0	-inf	7	0	45.08519251396241	0	0	-inf	40	0	47.28516459564729	0	0	-inf	44	0	44.77593112074284	17	0	46.058971616002495	0	0	-inf	0	0	-inf	0	0	-inf	0	0	-inf	0	0	-inf	0	0	-inf	11	0	43.93660272175808	0	0	-inf	7	0	43.529267873701414	13	0	44.915402336810665	0	0	-inf	0	0	-inf	15	0	42.583811814079986	0	0	-inf	0	0	-inf	0	0	-inf	16	0	42.23964912801749	11	0	41.842038061956	0	0	-inf	8	0	43.81460133335182	13	0	44.67056860606568	0	0	-inf	10	0	42.5445742854949	7	0	43.05004120363486	0	0	-inf	0	0	-inf	0	0	-inf	0	0	-inf	0	0	-inf	18	0	43.825306459224336	0	0	-inf	14	0	42.70935096354763	0	0	-inf	95	0	47.25019967685287	0	0	-inf	0	0	-inf	0	0	-inf	0	0	-inf	0	0	-inf	0	0	-inf	0	0	-inf	0	0	-inf	0	0	-inf	0	0	-inf	9	0	42.83346984947538	0	0	-inf	16	0	41.29441738241592	25	0	45.6170783862137	7	0	42.09311480222986	0	0	-inf	0	0	-inf	7	0	42.59695936431289	0	0	-inf	0	0	-inf	10	0	48.127747847687495	37	0	47.47923018007763	0	0	-inf	10	0	42.33181244345028	0	0	-inf	12	0	43.908477607352765	0	0	-inf	0	0	-inf	0	0	-inf	0	0	-inf	0	0	-inf	9	0	42.092841088853625	0	0	-inf	0	0	-inf	0	0	-inf	0	0	-inf	31	0	42.29892444337953	0	0	-inf	0	0	-inf	20	0	44.54371208835975	21	0	44.25452647710898	0	0	-inf	15	0	45.375101463043414	0	0	-inf	0	0	-inf	0	0	-inf	8	0	46.38343642842683	17	0	43.54812224710373	13	0	43.06669993017373	0	0	-inf	12	0	42.258383469414625	0	0	-inf	0	0	-inf	10	0	42.05862284482674	0	0	-inf	0	0	-inf	0	0	-inf	0	0	-inf	9	0	41.366694925158626	15	0	44.439833487099406	20	0	46.55548047910945	49	0	41.904390841493445	0	0	-inf	0	0	-inf	10	0	43.70853531617383	9	0	44.07569342968132	13	0	42.665272720235684	0	0	-inf	0	0	-inf	8	0	46.81168456780186	7	0	42.22008484818025	27	0	47.37601627060668	13	0	44.624838475823466	0	0	-inf	0	0	-inf	0	0	-inf	7	0	44.45142972404983	16	0	43.095549777063944	0	0	-inf	0	0	-inf	12	0	42.940392771508535	0	0	-inf	9	0	43.55698976903119	9	0	42.111111111111114	0	0	-inf	0	0	-inf	13	0	43.676713599541785	0	0	-inf	0	0	-inf	0	0	-inf	0	0	-inf	10	0	41.8624245076195	16	0	43.02608898620231	0	0	-inf	12	0	43.79653676892976	0	0	-inf	0	0	-inf	7	0	42.91733660532993	15	0	44.165057326615205	0	0	-inf	0	0	-inf	0	0	-inf	0	0	-inf	7	0	42.64712103265748	14	0	44.75926733422612	12	0	46.81097318785399	0	0	-inf	13	0	42.02789978766916	15	0	43.828492316022135	11	0	42.53647146061661	28	0	45.287054938329554	0	0	-inf	16	0	44.81874799933686	0	0	-inf	0	0	-inf	0	0	-inf	15	0	44.7429485109856	13	0	42.85292619560017	11	0	43.692076990641525	0	0	-inf	22	0	50.040779401199124	7	0	41.88267365002717	9	0	46.59120568599124	0	0	-inf	11	0	44.67556727686308	0	0	-inf	7	0	41.56229640901013	20	0	44.10914066397334	0	0	-inf	0	0	-inf	0	0	-inf	11	0	44.132539651251705	0	0	-inf	0	0	-inf	0	0	-inf	10	0	43.83186569148629	7	0	50.6393114437817	0	0	-inf	0	0	-inf	9	0	44.762827673538446	0	0	-inf	0	0	-inf	0	0	-inf	0	0	-inf	9	0	44.97815053948554	0	0	-inf	0	0	-inf	9	0	43.165438845476835	15	0	43.197027389788474	10	0	43.13130464703527	0	0	-inf	0	0	-inf	0	0	-inf	12	0	43.6407690771844	0	0	-inf	0	0	-inf	0	0	-inf	19	0	44.40542816954868	0	0	-inf	31	0	46.28049368976954	10	0	44.43041428778283	0	0	-inf	8	0	42.28306274092856	0	0	-inf	0	0	-inf	0	0	-inf	0	0	-inf	18	0	42.87205766732875	0	0	-inf	8	0	44.6111831820584	25	0	43.46825147790554	0	0	-inf	0	0	-inf	20	0	43.49013619555362	0	0	-inf	61	0	45.08440748595087	0	0	-inf	0	0	-inf	0	0	-inf	20	0	43.342637354224294	14	0	41.36869953111739	17	0	43.3960310041145	27	0	45.6335646511328	0	0	-inf	15	0	50.38633199800735	0	0	-inf	14	0	47.36496872553005	0	0	-inf	11	0	48.446211339835415	7	0	45.190782325643674	11	0	45.07782318724115	8	0	45.27386360737625	38	0	44.78574345784746	0	0	-inf	0	0	-inf	0	0	-inf	0	0	-inf	0	0	-inf	41	0	45.68379969877656	10	0	42.17739480764593	0	0	-inf	0	0	-inf	0	0	-inf	0	0	-inf	8	0	43.37652416360247	11	0	48.83754825288887	0	0	-inf	12	0	44.20336477879234	0	0	-inf	0	0	-inf	17	0	44.05826507304553	7	0	43.1747306338437	11	0	46.90061268945742	0	0	-inf	10	0	42.14592601013279	0	0	-inf	0	0	-inf	10	0	41.91844003607202	12	0	42.40937844211569	12	0	52.098466241778425	0	0	-inf	20	0	43.375938003830996	0	0	-inf	9	0	42.90874617224336	13	0	44.64728345972913	8	0	44.30698051533946	16	0	45.291184143159086	14	0	42.26453715694809	0	0	-inf	8	0	41.67094154601839	0	0	-inf	17	0	44.742383871555724	11	0	45.02360437281741	8	0	44.81123479958655	8	0	43.527543263816604	11	0	41.39110206360961	7	0	41.748020674213215	13	0	42.537630645829495	49	0	47.17494667949184	20	0	41.8207825636472	0	0	-inf	0	0	-inf	0	0	-inf	9	0	43.102653506027906	0	0	-inf	0	0	-inf	7	0	43.48630175637234	7	0	43.68796752771679	38	0	43.56779000580965	22	0	46.62077601865119	0	0	-inf	13	0	45.395208357128986	17	0	45.99319664911539	10	0	43.18253842156281	9	0	43.07431048273757	0	0	-inf	15	0	44.509131813400664	20	0	46.92949461292125	0	0	-inf	0	0	-inf	57	0	44.99485519798853	23	0	45.972300005020415	14	0	42.41051843179386	0	0	-inf	0	0	-inf	70	0	45.18264815671569	0	0	-inf	13	0	44.80437462305229	0	0	-inf	0	0	-inf	8	0	44.12968896347628	14	0	46.176784724614656	0	0	-inf	0	0	-inf	11	0	45.831347545890445	0	0	-inf	0	0	-inf	0	0	-inf	7	0	41.63033249514871	0	0	-inf	8	0	43.42462120245875	0	0	-inf	0	0	-inf	0	0	-inf	9	0	43.79458331379305	0	0	-inf	12	0	44.784522390964206	0	0	-inf	8	0	47.79746570962086	10	0	40.44764489814838	10	0	43.285605273589255	0	0	-inf	11	0	44.92583560136936	0	0	-inf	7	0	44.64850705068305	13	0	42.40703184018449	0	0	-inf	11	0	44.074518132716584	12	0	45.491522915004815	11	0	42.021051414010024	0	0	-inf	11	0	47.02100017766382	0	0	-inf	14	0	41.85196701632202	0	0	-inf	0	0	-inf	12	0	51.59425535478511	0	0	-inf	0	0	-inf	0	0	-inf	0	0	-inf	7	0	46.58680681976068	13	0	42.83692999581508	0	0	-inf	0	0	-inf	8	0	41.98680553784104	0	0	-inf	0	0	-inf	20	0	46.16157366776318	0	0	-inf	0	0	-inf	20	0	43.60782104868019	0	0	-inf	0	0	-inf	15	0	41.53333333333333	14	0	46.4448025044715	0	0	-inf	0	0	-inf	7	0	48.860626659662785	12	0	47.151179937031436	9	0	42.094806194780695	0	0	-inf	0	0	-inf	7	0	45.857142857142854	0	0	-inf	0	0	-inf	12	0	42.39648949089411	0	0	-inf	10	0	45.70528720099654	8	0	43.46881653132851	0	0	-inf	53	0	45.144928798137	7	0	41.43833443892102	0	0	-inf	0	0	-inf	0	0	-inf	12	0	45.660323462854265	0	0	-inf	0	0	-inf	0	0	-inf	0	0	-inf	0	0	-inf	50	0	43.617189356168595	8	0	43.71140126294585	12	0	44.07612930538063	11	0	42.73927585054221	0	0	-inf	15	0	43.588820894864476	0	0	-inf	0	0	-inf	12	0	42.43374816594594	0	0	-inf	0	0	-inf	0	0	-inf	11	0	47.33201157049141	14	0	41.64177486416786	0	0	-inf	21	0	42.31940490456545	10	0	42.82962489786064	0	0	-inf	8	0	42.62589283436705	10	0	41.44558441227157	0	0	-inf	0	0	-inf	21	0	45.77450401844746	0	0	-inf	0	0	-inf	0	0	-inf	0	0	-inf	9	0	42.291889532570956	7	0	41.561466957422766	20	0	46.188967029434785	13	0	43.24301027782928	10	0	44.96173157302028	25	0	46.23036947889108	17	0	43.708139252043445	11	0	44.56170141365366	0	0	-inf	11	0	51.74004260508437	9	0	43.41351208208993	0	0	-inf	0	0	-inf	0	0	-inf	22	0	46.13876362943563	25	0	43.568187820644006	7	0	44.57900823858504	0	0	-inf	7	0	43.48630175637234	11	0	43.33181405818143	0	0	-inf	0	0	-inf	21	0	45.653029955032814	24	0	42.73443960192468	0	0	-inf	14	0	44.94300754171344	0	0	-inf	0	0	-inf	0	0	-inf	14	0	43.711558863547474	0	0	-inf	0	0	-inf	0	0	-inf	9	0	43.775300602601504	0	0	-inf	0	0	-inf	0	0	-inf	0	0	-inf	0	0	-inf	26	0	43.63829854831282	0	0	-inf	0	0	-inf	0	0	-inf	0	0	-inf	22	0	41.818254705062195	9	0	44.10515385393783	0	0	-inf	11	0	44.5520796681148	12	0	43.39253275371779	0	0	-inf	0	0	-inf	8	0	53.13941029804985	13	0	44.47277387156162	20	0	47.65350674019999	0	0	-inf	25	0	45.35023848235383	0	0	-inf	14	0	48.1789733225351	0	0	-inf	0	0	-inf	8	0	43.70027904658052	0	0	-inf	0	0	-inf	8	0	44.451271631908305	10	0	43.843736712214124	10	0	44.67897638215207	0	0	-inf	9	0	42.91169586144157	0	0	-inf	27	0	43.99765643082625	17	0	45.02277389252049	15	0	43.41157766108712	0	0	-inf	10	0	44.249242404917496	0	0	-inf	30	0	43.588294101721	22	0	44.59469519124447	38	0	47.47978647541308	0	0	-inf	0	0	-inf	0	0	-inf	0	0	-inf	7	0	45.3543186771936	13	0	44.03712161936994	0	0	-inf	0	0	-inf	8	0	45.76193180368812	9	0	44.1119047416596	16	0	44.859782757017285	8	0	48.60292206135786	26	0	47.57627716329414	0	0	-inf	23	0	43.105684001045844	7	0	50.41769736489302	0	0	-inf	14	0	44.32703948212603	7	0	43.35985590196164	10	0	47.94949193824078	10	0	44.66589462905454	0	0	-inf	0	0	-inf	0	0	-inf	0	0	-inf	0	0	-inf	11	0	47.10142546461098	0	0	-inf	13	0	42.34395861094548	14	0	46.47679473177797	16	0	44.994677705152355	0	0	-inf	0	0	-inf	0	0	-inf	9	0	42.88183907347706	9	0	48.367954157705825	0	0	-inf	9	0	42.08644303363692	29	0	46.93997253615928	33	0	42.94527484373582	0	0	-inf	16	0	45.05355229213331	12	0	42.070117503884454	13	0	43.24062459500235	0	0	-inf	8	0	42.79432160753254	7	0	42.53396951677477	0	0	-inf	0	0	-inf	0	0	-inf	14	0	44.09597251035092	0	0	-inf	0	0	-inf	0	0	-inf	18	0	43.99041171288742	7	0	42.53850751738578	10	0	43.68149897963435	0	0	-inf	15	0	42.42026597215771	0	0	-inf	0	0	-inf	13	0	42.748342876007705	0	0	-inf	0	0	-inf	8	0	44.9675144212722	8	0	43.73630467977549	0	0	-inf	15	0	42.9497457656964	0	0	-inf	23	0	42.2218701356892	18	0	43.72486490973744	0	0	-inf	0	0	-inf	8	0	46.95681539516407	0	0	-inf	0	0	-inf	0	0	-inf	0	0	-inf	0	0	-inf	8	0	41.50440568859132	15	0	42.4414889817506	15	0	46.9978820581877	24	0	45.07546596591846	9	0	45.527731326619886	0	0	-inf	0	0	-inf	0	0	-inf	15	0	43.441156037483545	10	0	47.458073580374354	0	0	-inf	7	0	41.80178527853305	9	0	42.90618706919417	0	0	-inf	0	0	-inf	0	0	-inf	19	0	44.020542021263445	0	0	-inf	8	0	46.2337572106361	9	0	43.295999658269864	14	0	48.63286785396942	8	0	45.7337572106361	7	0	42.48163143483421	8	0	45.01561146012848	0	0	-inf	8	0	46.50152416360247	0	0	-inf	45	0	47.372086083004426	0	0	-inf	0	0	-inf	0	0	-inf	22	0	43.72727272727273	9	0	42.41128777379366	0	0	-inf	7	0	44.382160595594215	0	0	-inf	0	0	-inf	0	0	-inf	27	0	46.630146179055714	0	0	-inf	0	0	-inf	0	0	-inf	15	0	49.3742852584043	9	0	43.1885732605831	0	0	-inf	13	0	44.206276120697744	8	0	44.375	0	0	-inf	0	0	-inf	16	0	43.91755973706816	0	0	-inf	10	0	44.08477631085024	8	0	46.43350467894193	13	0	43.59577768185646	0	0	-inf	0	0	-inf	0	0	-inf	8	0	41.8863004744527	8	0	43.856128997939294	18	0	44.18026292934291	0	0	-inf	21	0	43.565660000114974	0	0	-inf	8	0	43.7723311115363	12	0	45.21810964418357	0	0	-inf	15	0	42.492313976863365	11	0	45.62836708557712	0	0	-inf	12	0	40.833333333333336	0	0	-inf	18	0	44.871379609457584	0	0	-inf	23	0	51.70344088592489	10	0	44.15269119345812	0	0	-inf	14	0	46.39820444532929	8	0	42.428827788059	10	0	42.575230867899734	13	0	45.217343733224304	19	0	44.60004082799291	0	0	-inf	8	0	45.08171559970073	9	0	46.14308570325941	0	0	-inf	14	0	44.34336387473085	11	0	42.028847969218155	0	0	-inf	13	0	44.21423480212968	12	0	43.83494466531302	0	0	-inf	37	0	44.400223483708196	0	0	-inf	0	0	-inf	0	0	-inf	genus	Sandaracinus
927083	0	0	-inf	0	0	-inf	26	26	46.59351728496166	0	0	-inf	0	0	-inf	0	0	-inf	0	0	-inf	15	15	44.242077147722476	9	9	42.18597923535046	9	9	44.61113860076551	0	0	-inf	0	0	-inf	8	8	45.14150429449553	0	0	-inf	21	21	45.346392957588286	0	0	-inf	0	0	-inf	15	15	43.02105336933585	11	11	44.77185003457826	20	20	48.24994481545073	0	0	-inf	0	0	-inf	7	7	43.79203697852068	0	0	-inf	13	13	45.57328591348762	10	10	43.48444102037119	9	9	43.07009701818787	0	0	-inf	10	10	43.732416418017294	0	0	-inf	15	15	44.12114063858308	11	11	45.474727361972654	9	9	45.07714725235167	23	23	44.52552251854335	0	0	-inf	15	15	44.3704385572352	0	0	-inf	0	0	-inf	0	0	-inf	13	13	44.269123333927524	0	0	-inf	0	0	-inf	9	9	46.43965453785982	0	0	-inf	0	0	-inf	0	0	-inf	0	0	-inf	0	0	-inf	0	0	-inf	7	7	44.57142857142857	0	0	-inf	7	7	43.35083487467367	0	0	-inf	0	0	-inf	16	16	53.98749884402165	0	0	-inf	12	12	43.93113874302557	0	0	-inf	14	14	44.3446242214155	0	0	-inf	0	0	-inf	8	8	46.957954323326845	0	0	-inf	0	0	-inf	0	0	-inf	0	0	-inf	22	22	46.24128625022289	0	0	-inf	0	0	-inf	12	12	47.38316497887055	0	0	-inf	11	11	48.513286437149006	0	0	-inf	0	0	-inf	0	0	-inf	0	0	-inf	0	0	-inf	0	0	-inf	16	16	42.92475195502457	9	9	43.77777777777778	22	22	44.20642180432096	14	14	46.52625312127145	9	9	44.26903958192328	0	0	-inf	11	11	43.840889396550516	14	14	45.060340164368675	13	13	46.5299120371729	21	21	46.73221210311761	0	0	-inf	0	0	-inf	0	0	-inf	0	0	-inf	15	15	42.972525231912	0	0	-inf	0	0	-inf	0	0	-inf	0	0	-inf	8	8	43.47047156946478	14	14	45.68136466024293	29	29	46.33230842652298	8	8	45.05521699880308	9	9	42.951137197169956	8	8	42.06188719599549	0	0	-inf	32	32	49.15647642647803	0	0	-inf	23	23	44.237592979167566	12	12	44.951148468749416	8	8	44.346522201090956	8	8	49.414475067504725	23	23	42.42965554869278	0	0	-inf	0	0	-inf	14	14	44.52927529108235	0	0	-inf	22	22	42.65187383218676	0	0	-inf	0	0	-inf	14	14	45.72950318495531	0	0	-inf	0	0	-inf	7	7	54.23771384634697	11	11	42.966370923933404	10	10	43.55790455856209	15	15	42.841489476554685	0	0	-inf	0	0	-inf	0	0	-inf	8	8	43.23896103067893	0	0	-inf	0	0	-inf	7	7	43.25390082560518	9	9	41.55413296810037	0	0	-inf	40	40	47.053033045858854	11	11	42.926268464153885	22	22	49.15712389154705	10	10	43.223253941935255	0	0	-inf	27	27	43.07847433087349	55	55	46.42054602937394	8	8	42.76929111656884	35	35	41.76003900729389	0	0	-inf	0	0	-inf	9	9	55.78894055291814	20	20	45.402584221653704	12	12	44.27715848398371	0	0	-inf	8	8	44.13481164519543	15	15	42.95023399591166	0	0	-inf	0	0	-inf	13	13	47.723565132865936	12	12	43.15365679855989	0	0	-inf	0	0	-inf	0	0	-inf	11	11	42.779187977406984	24	24	44.64662147759652	0	0	-inf	0	0	-inf	0	0	-inf	0	0	-inf	0	0	-inf	13	13	43.44227076910056	0	0	-inf	0	0	-inf	9	9	43.429649250018635	0	0	-inf	0	0	-inf	47	47	46.394742329909185	7	7	47.12429395501269	16	16	44.69513914697593	8	8	44.175326302985425	19	19	42.700471313057214	15	15	43.37801009974822	8	8	42.415447100553976	0	0	-inf	17	17	43.7634990909294	0	0	-inf	0	0	-inf	0	0	-inf	0	0	-inf	11	11	43.510839133581555	16	16	48.47296145159009	0	0	-inf	9	9	43.87783565706396	0	0	-inf	29	29	45.42440630044469	32	32	46.1866219506459	8	8	44.99568901432423	0	0	-inf	7	7	44.05905405168127	9	9	43.21049381141426	29	29	44.24202603807906	0	0	-inf	0	0	-inf	0	0	-inf	11	11	44.099012827905135	10	10	41.54558441227157	7	7	43.18346732106598	8	8	45.671618167029735	0	0	-inf	7	7	43.95880577533306	9	9	46.52938910975746	0	0	-inf	10	10	46.321877806656886	0	0	-inf	0	0	-inf	0	0	-inf	11	11	43.5620548387166	8	8	43.26270290489988	33	33	45.37385541105597	13	13	45.329331742663975	0	0	-inf	0	0	-inf	15	15	43.24760757978465	0	0	-inf	0	0	-inf	8	8	45.13674466708441	25	25	44.38964978610801	8	8	45.51812343655078	9	9	41.176852241475515	0	0	-inf	0	0	-inf	0	0	-inf	20	20	43.131250873206156	25	25	42.80940317278572	40	40	41.79053860353132	8	8	41.8587572106361	32	32	46.14878143124117	0	0	-inf	0	0	-inf	10	10	53.01588416361794	8	8	46.643028458098	7	7	42.2520717125453	0	0	-inf	0	0	-inf	0	0	-inf	15	15	44.693616417136894	0	0	-inf	0	0	-inf	21	21	43.39219963778037	8	8	43.09290486831587	0	0	-inf	8	8	44.10410847254408	11	11	45.80645309591829	15	15	46.70688803878038	0	0	-inf	0	0	-inf	0	0	-inf	14	14	43.072802571535945	0	0	-inf	0	0	-inf	0	0	-inf	23	23	45.311532800731705	20	20	44.82166508260449	0	0	-inf	13	13	46.755971177152475	35	35	47.84066855749239	0	0	-inf	114	114	48.56473385173423	0	0	-inf	0	0	-inf	0	0	-inf	0	0	-inf	8	8	43.96763089394108	11	11	43.26875973388488	0	0	-inf	10	10	42.50687197016345	19	19	44.00359558487488	10	10	42.35269119345812	8	8	44.83191523141977	26	26	42.93636605821464	7	7	48.21458127443449	11	11	42.8079553921681	0	0	-inf	18	18	41.98364597137619	0	0	-inf	10	10	46.14604989415154	7	7	42.55369363619126	0	0	-inf	9	9	43.67798121170826	0	0	-inf	0	0	-inf	9	9	42.16255408862801	0	0	-inf	8	8	42.25089283436705	0	0	-inf	0	0	-inf	23	23	45.876582461759284	18	18	46.30738959286133	9	9	43.17168687269425	41	41	42.760560028276	7	7	44.4582612304695	0	0	-inf	0	0	-inf	0	0	-inf	8	8	50.84827023325478	0	0	-inf	11	11	43.93781465388664	0	0	-inf	0	0	-inf	17	17	46.07596552484696	14	14	42.306572959424216	0	0	-inf	0	0	-inf	20	20	42.240146707249764	0	0	-inf	0	0	-inf	0	0	-inf	0	0	-inf	0	0	-inf	16	16	42.92062588140068	0	0	-inf	10	10	44.669695020688515	16	16	44.47513578889188	0	0	-inf	0	0	-inf	0	0	-inf	12	12	42.881813799142066	0	0	-inf	16	16	44.04738470766635	12	12	41.992290249641044	9	9	43.2584335342005	0	0	-inf	18	18	46.48133316246827	0	0	-inf	0	0	-inf	0	0	-inf	13	13	47.293297628519944	13	13	42.41776682273912	12	12	42.211919731093566	9	9	48.32352091615905	0	0	-inf	0	0	-inf	0	0	-inf	0	0	-inf	0	0	-inf	12	12	43.191594360333525	7	7	41.834473086946815	12	12	44.9625156581924	14	14	42.683887450437346	19	19	47.56403071189628	0	0	-inf	0	0	-inf	0	0	-inf	10	10	43.268124086713186	10	10	49.7876443420977	39	39	45.226320351978785	0	0	-inf	0	0	-inf	0	0	-inf	20	20	47.341442219932205	0	0	-inf	0	0	-inf	10	10	41.515432893255074	15	15	44.878112014196155	7	7	42.4321815198458	0	0	-inf	0	0	-inf	10	10	43.00496186194235	11	11	41.84189742751382	16	16	42.65505348790233	8	8	42.93707993530677	0	0	-inf	0	0	-inf	0	0	-inf	0	0	-inf	0	0	-inf	8	8	45.196067811865476	0	0	-inf	12	12	42.07553213716881	13	13	43.508857405596004	0	0	-inf	9	9	44.01737804605952	0	0	-inf	0	0	-inf	8	8	43.17991765358741	12	12	45.25442486349352	11	11	43.28356158241329	7	7	42.8546794367567	7	7	42.08130009626437	0	0	-inf	0	0	-inf	0	0	-inf	0	0	-inf	31	31	45.439851771684964	0	0	-inf	7	7	42.07208819399925	9	9	45.228780577348964	0	0	-inf	0	0	-inf	0	0	-inf	0	0	-inf	0	0	-inf	0	0	-inf	0	0	-inf	0	0	-inf	14	14	43.35311735492834	16	16	43.69106730853813	29	29	43.993705264555906	15	15	43.73409429955365	0	0	-inf	12	12	42.16507681134915	0	0	-inf	8	8	42.44911613907041	11	11	44.645729786010655	0	0	-inf	0	0	-inf	0	0	-inf	8	8	45.252603084702116	18	18	47.01284379340123	0	0	-inf	0	0	-inf	7	7	44.813507460163294	0	0	-inf	7	7	48.4312160246018	0	0	-inf	0	0	-inf	0	0	-inf	0	0	-inf	25	25	43.078187387860815	10	10	43.711984104714446	19	19	45.36702718032148	0	0	-inf	7	7	45.08519251396241	0	0	-inf	40	40	47.28516459564729	0	0	-inf	44	44	44.77593112074284	17	17	46.058971616002495	0	0	-inf	0	0	-inf	0	0	-inf	0	0	-inf	0	0	-inf	0	0	-inf	11	11	43.93660272175808	0	0	-inf	7	7	43.529267873701414	13	13	44.915402336810665	0	0	-inf	0	0	-inf	15	15	42.583811814079986	0	0	-inf	0	0	-inf	0	0	-inf	16	16	42.23964912801749	11	11	41.842038061956	0	0	-inf	8	8	43.81460133335182	13	13	44.67056860606568	0	0	-inf	10	10	42.5445742854949	7	7	43.05004120363486	0	0	-inf	0	0	-inf	0	0	-inf	0	0	-inf	0	0	-inf	18	18	43.825306459224336	0	0	-inf	14	14	42.70935096354763	0	0	-inf	95	95	47.25019967685287	0	0	-inf	0	0	-inf	0	0	-inf	0	0	-inf	0	0	-inf	0	0	-inf	0	0	-inf	0	0	-inf	0	0	-inf	0	0	-inf	9	9	42.83346984947538	0	0	-inf	16	16	41.29441738241592	25	25	45.6170783862137	7	7	42.09311480222986	0	0	-inf	0	0	-inf	7	7	42.59695936431289	0	0	-inf	0	0	-inf	10	10	48.127747847687495	37	37	47.47923018007763	0	0	-inf	10	10	42.33181244345028	0	0	-inf	12	12	43.908477607352765	0	0	-inf	0	0	-inf	0	0	-inf	0	0	-inf	0	0	-inf	9	9	42.092841088853625	0	0	-inf	0	0	-inf	0	0	-inf	0	0	-inf	31	31	42.29892444337953	0	0	-inf	0	0	-inf	20	20	44.54371208835975	21	21	44.25452647710898	0	0	-inf	15	15	45.375101463043414	0	0	-inf	0	0	-inf	0	0	-inf	8	8	46.38343642842683	17	17	43.54812224710373	13	13	43.06669993017373	0	0	-inf	12	12	42.258383469414625	0	0	-inf	0	0	-inf	10	10	42.05862284482674	0	0	-inf	0	0	-inf	0	0	-inf	0	0	-inf	9	9	41.366694925158626	15	15	44.439833487099406	20	20	46.55548047910945	49	49	41.904390841493445	0	0	-inf	0	0	-inf	10	10	43.70853531617383	9	9	44.07569342968132	13	13	42.665272720235684	0	0	-inf	0	0	-inf	8	8	46.81168456780186	7	7	42.22008484818025	27	27	47.37601627060668	13	13	44.624838475823466	0	0	-inf	0	0	-inf	0	0	-inf	7	7	44.45142972404983	16	16	43.095549777063944	0	0	-inf	0	0	-inf	12	12	42.940392771508535	0	0	-inf	9	9	43.55698976903119	9	9	42.111111111111114	0	0	-inf	0	0	-inf	13	13	43.676713599541785	0	0	-inf	0	0	-inf	0	0	-inf	0	0	-inf	10	10	41.8624245076195	16	16	43.02608898620231	0	0	-inf	12	12	43.79653676892976	0	0	-inf	0	0	-inf	7	7	42.91733660532993	15	15	44.165057326615205	0	0	-inf	0	0	-inf	0	0	-inf	0	0	-inf	7	7	42.64712103265748	14	14	44.75926733422612	12	12	46.81097318785399	0	0	-inf	13	13	42.02789978766916	15	15	43.828492316022135	11	11	42.53647146061661	28	28	45.287054938329554	0	0	-inf	16	16	44.81874799933686	0	0	-inf	0	0	-inf	0	0	-inf	15	15	44.7429485109856	13	13	42.85292619560017	11	11	43.692076990641525	0	0	-inf	22	22	50.040779401199124	7	7	41.88267365002717	9	9	46.59120568599124	0	0	-inf	11	11	44.67556727686308	0	0	-inf	7	7	41.56229640901013	20	20	44.10914066397334	0	0	-inf	0	0	-inf	0	0	-inf	11	11	44.132539651251705	0	0	-inf	0	0	-inf	0	0	-inf	10	10	43.83186569148629	7	7	50.6393114437817	0	0	-inf	0	0	-inf	9	9	44.762827673538446	0	0	-inf	0	0	-inf	0	0	-inf	0	0	-inf	9	9	44.97815053948554	0	0	-inf	0	0	-inf	9	9	43.165438845476835	15	15	43.197027389788474	10	10	43.13130464703527	0	0	-inf	0	0	-inf	0	0	-inf	12	12	43.6407690771844	0	0	-inf	0	0	-inf	0	0	-inf	19	19	44.40542816954868	0	0	-inf	31	31	46.28049368976954	10	10	44.43041428778283	0	0	-inf	8	8	42.28306274092856	0	0	-inf	0	0	-inf	0	0	-inf	0	0	-inf	18	18	42.87205766732875	0	0	-inf	8	8	44.6111831820584	25	25	43.46825147790554	0	0	-inf	0	0	-inf	20	20	43.49013619555362	0	0	-inf	61	61	45.08440748595087	0	0	-inf	0	0	-inf	0	0	-inf	20	20	43.342637354224294	14	14	41.36869953111739	17	17	43.3960310041145	27	27	45.6335646511328	0	0	-inf	15	15	50.38633199800735	0	0	-inf	14	14	47.36496872553005	0	0	-inf	11	11	48.446211339835415	7	7	45.190782325643674	11	11	45.07782318724115	8	8	45.27386360737625	38	38	44.78574345784746	0	0	-inf	0	0	-inf	0	0	-inf	0	0	-inf	0	0	-inf	41	41	45.68379969877656	10	10	42.17739480764593	0	0	-inf	0	0	-inf	0	0	-inf	0	0	-inf	8	8	43.37652416360247	11	11	48.83754825288887	0	0	-inf	12	12	44.20336477879234	0	0	-inf	0	0	-inf	17	17	44.05826507304553	7	7	43.1747306338437	11	11	46.90061268945742	0	0	-inf	10	10	42.14592601013279	0	0	-inf	0	0	-inf	10	10	41.91844003607202	12	12	42.40937844211569	12	12	52.098466241778425	0	0	-inf	20	20	43.375938003830996	0	0	-inf	9	9	42.90874617224336	13	13	44.64728345972913	8	8	44.30698051533946	16	16	45.291184143159086	14	14	42.26453715694809	0	0	-inf	8	8	41.67094154601839	0	0	-inf	17	17	44.742383871555724	11	11	45.02360437281741	8	8	44.81123479958655	8	8	43.527543263816604	11	11	41.39110206360961	7	7	41.748020674213215	13	13	42.537630645829495	49	49	47.17494667949184	20	20	41.8207825636472	0	0	-inf	0	0	-inf	0	0	-inf	9	9	43.102653506027906	0	0	-inf	0	0	-inf	7	7	43.48630175637234	7	7	43.68796752771679	38	38	43.56779000580965	22	22	46.62077601865119	0	0	-inf	13	13	45.395208357128986	17	17	45.99319664911539	10	10	43.18253842156281	9	9	43.07431048273757	0	0	-inf	15	15	44.509131813400664	20	20	46.92949461292125	0	0	-inf	0	0	-inf	57	57	44.99485519798853	23	23	45.972300005020415	14	14	42.41051843179386	0	0	-inf	0	0	-inf	70	70	45.18264815671569	0	0	-inf	13	13	44.80437462305229	0	0	-inf	0	0	-inf	8	8	44.12968896347628	14	14	46.176784724614656	0	0	-inf	0	0	-inf	11	11	45.831347545890445	0	0	-inf	0	0	-inf	0	0	-inf	7	7	41.63033249514871	0	0	-inf	8	8	43.42462120245875	0	0	-inf	0	0	-inf	0	0	-inf	9	9	43.79458331379305	0	0	-inf	12	12	44.784522390964206	0	0	-inf	8	8	47.79746570962086	10	10	40.44764489814838	10	10	43.285605273589255	0	0	-inf	11	11	44.92583560136936	0	0	-inf	7	7	44.64850705068305	13	13	42.40703184018449	0	0	-inf	11	11	44.074518132716584	12	12	45.491522915004815	11	11	42.021051414010024	0	0	-inf	11	11	47.02100017766382	0	0	-inf	14	14	41.85196701632202	0	0	-inf	0	0	-inf	12	12	51.59425535478511	0	0	-inf	0	0	-inf	0	0	-inf	0	0	-inf	7	7	46.58680681976068	13	13	42.83692999581508	0	0	-inf	0	0	-inf	8	8	41.98680553784104	0	0	-inf	0	0	-inf	20	20	46.16157366776318	0	0	-inf	0	0	-inf	20	20	43.60782104868019	0	0	-inf	0	0	-inf	15	15	41.53333333333333	14	14	46.4448025044715	0	0	-inf	0	0	-inf	7	7	48.860626659662785	12	12	47.151179937031436	9	9	42.094806194780695	0	0	-inf	0	0	-inf	7	7	45.857142857142854	0	0	-inf	0	0	-inf	12	12	42.39648949089411	0	0	-inf	10	10	45.70528720099654	8	8	43.46881653132851	0	0	-inf	53	53	45.144928798137	7	7	41.43833443892102	0	0	-inf	0	0	-inf	0	0	-inf	12	12	45.660323462854265	0	0	-inf	0	0	-inf	0	0	-inf	0	0	-inf	0	0	-inf	50	50	43.617189356168595	8	8	43.71140126294585	12	12	44.07612930538063	11	11	42.73927585054221	0	0	-inf	15	15	43.588820894864476	0	0	-inf	0	0	-inf	12	12	42.43374816594594	0	0	-inf	0	0	-inf	0	0	-inf	11	11	47.33201157049141	14	14	41.64177486416786	0	0	-inf	21	21	42.31940490456545	10	10	42.82962489786064	0	0	-inf	8	8	42.62589283436705	10	10	41.44558441227157	0	0	-inf	0	0	-inf	21	21	45.77450401844746	0	0	-inf	0	0	-inf	0	0	-inf	0	0	-inf	9	9	42.291889532570956	7	7	41.561466957422766	20	20	46.188967029434785	13	13	43.24301027782928	10	10	44.96173157302028	25	25	46.23036947889108	17	17	43.708139252043445	11	11	44.56170141365366	0	0	-inf	11	11	51.74004260508437	9	9	43.41351208208993	0	0	-inf	0	0	-inf	0	0	-inf	22	22	46.13876362943563	25	25	43.568187820644006	7	7	44.57900823858504	0	0	-inf	7	7	43.48630175637234	11	11	43.33181405818143	0	0	-inf	0	0	-inf	21	21	45.653029955032814	24	24	42.73443960192468	0	0	-inf	14	14	44.94300754171344	0	0	-inf	0	0	-inf	0	0	-inf	14	14	43.711558863547474	0	0	-inf	0	0	-inf	0	0	-inf	9	9	43.775300602601504	0	0	-inf	0	0	-inf	0	0	-inf	0	0	-inf	0	0	-inf	26	26	43.63829854831282	0	0	-inf	0	0	-inf	0	0	-inf	0	0	-inf	22	22	41.818254705062195	9	9	44.10515385393783	0	0	-inf	11	11	44.5520796681148	12	12	43.39253275371779	0	0	-inf	0	0	-inf	8	8	53.13941029804985	13	13	44.47277387156162	20	20	47.65350674019999	0	0	-inf	25	25	45.35023848235383	0	0	-inf	14	14	48.1789733225351	0	0	-inf	0	0	-inf	8	8	43.70027904658052	0	0	-inf	0	0	-inf	8	8	44.451271631908305	10	10	43.843736712214124	10	10	44.67897638215207	0	0	-inf	9	9	42.91169586144157	0	0	-inf	27	27	43.99765643082625	17	17	45.02277389252049	15	15	43.41157766108712	0	0	-inf	10	10	44.249242404917496	0	0	-inf	30	30	43.588294101721	22	22	44.59469519124447	38	38	47.47978647541308	0	0	-inf	0	0	-inf	0	0	-inf	0	0	-inf	7	7	45.3543186771936	13	13	44.03712161936994	0	0	-inf	0	0	-inf	8	8	45.76193180368812	9	9	44.1119047416596	16	16	44.859782757017285	8	8	48.60292206135786	26	26	47.57627716329414	0	0	-inf	23	23	43.105684001045844	7	7	50.41769736489302	0	0	-inf	14	14	44.32703948212603	7	7	43.35985590196164	10	10	47.94949193824078	10	10	44.66589462905454	0	0	-inf	0	0	-inf	0	0	-inf	0	0	-inf	0	0	-inf	11	11	47.10142546461098	0	0	-inf	13	13	42.34395861094548	14	14	46.47679473177797	16	16	44.994677705152355	0	0	-inf	0	0	-inf	0	0	-inf	9	9	42.88183907347706	9	9	48.367954157705825	0	0	-inf	9	9	42.08644303363692	29	29	46.93997253615928	33	33	42.94527484373582	0	0	-inf	16	16	45.05355229213331	12	12	42.070117503884454	13	13	43.24062459500235	0	0	-inf	8	8	42.79432160753254	7	7	42.53396951677477	0	0	-inf	0	0	-inf	0	0	-inf	14	14	44.09597251035092	0	0	-inf	0	0	-inf	0	0	-inf	18	18	43.99041171288742	7	7	42.53850751738578	10	10	43.68149897963435	0	0	-inf	15	15	42.42026597215771	0	0	-inf	0	0	-inf	13	13	42.748342876007705	0	0	-inf	0	0	-inf	8	8	44.9675144212722	8	8	43.73630467977549	0	0	-inf	15	15	42.9497457656964	0	0	-inf	23	23	42.2218701356892	18	18	43.72486490973744	0	0	-inf	0	0	-inf	8	8	46.95681539516407	0	0	-inf	0	0	-inf	0	0	-inf	0	0	-inf	0	0	-inf	8	8	41.50440568859132	15	15	42.4414889817506	15	15	46.9978820581877	24	24	45.07546596591846	9	9	45.527731326619886	0	0	-inf	0	0	-inf	0	0	-inf	15	15	43.441156037483545	10	10	47.458073580374354	0	0	-inf	7	7	41.80178527853305	9	9	42.90618706919417	0	0	-inf	0	0	-inf	0	0	-inf	19	19	44.020542021263445	0	0	-inf	8	8	46.2337572106361	9	9	43.295999658269864	14	14	48.63286785396942	8	8	45.7337572106361	7	7	42.48163143483421	8	8	45.01561146012848	0	0	-inf	8	8	46.50152416360247	0	0	-inf	45	45	47.372086083004426	0	0	-inf	0	0	-inf	0	0	-inf	22	22	43.72727272727273	9	9	42.41128777379366	0	0	-inf	7	7	44.382160595594215	0	0	-inf	0	0	-inf	0	0	-inf	27	27	46.630146179055714	0	0	-inf	0	0	-inf	0	0	-inf	15	15	49.3742852584043	9	9	43.1885732605831	0	0	-inf	13	13	44.206276120697744	8	8	44.375	0	0	-inf	0	0	-inf	16	16	43.91755973706816	0	0	-inf	10	10	44.08477631085024	8	8	46.43350467894193	13	13	43.59577768185646	0	0	-inf	0	0	-inf	0	0	-inf	8	8	41.8863004744527	8	8	43.856128997939294	18	18	44.18026292934291	0	0	-inf	21	21	43.565660000114974	0	0	-inf	8	8	43.7723311115363	12	12	45.21810964418357	0	0	-inf	15	15	42.492313976863365	11	11	45.62836708557712	0	0	-inf	12	12	40.833333333333336	0	0	-inf	18	18	44.871379609457584	0	0	-inf	23	23	51.70344088592489	10	10	44.15269119345812	0	0	-inf	14	14	46.39820444532929	8	8	42.428827788059	10	10	42.575230867899734	13	13	45.217343733224304	19	19	44.60004082799291	0	0	-inf	8	8	45.08171559970073	9	9	46.14308570325941	0	0	-inf	14	14	44.34336387473085	11	11	42.028847969218155	0	0	-inf	13	13	44.21423480212968	12	12	43.83494466531302	0	0	-inf	37	37	44.400223483708196	0	0	-inf	0	0	-inf	0	0	-inf	species	Sandaracinus amylolyticus
1524216	0	0	-inf	0	0	-inf	0	0	-inf	7	0	43.824221803100066	0	0	-inf	13	0	44.96257353362279	0	0	-inf	0	0	-inf	28	0	45.06103810672447	0	0	-inf	9	0	56.99851429448468	21	0	45.08735346862358	0	0	-inf	0	0	-inf	28	0	46.3653818027321	0	0	-inf	9	0	42.809325725581935	11	0	42.02014681686771	14	0	45.312534171241516	21	0	47.25409284564182	23	0	43.75379337132768	0	0	-inf	0	0	-inf	0	0	-inf	0	0	-inf	63	0	44.08990539588987	11	0	43.3793556861314	0	0	-inf	23	0	45.03006064106266	15	0	43.672355510489474	17	0	43.92042136584255	43	0	50.82781377307978	14	0	44.65339914861034	33	0	42.51121386924512	23	0	45.224814607457446	13	0	44.32813725522864	14	0	46.17894651663982	22	0	46.74401824739531	0	0	-inf	0	0	-inf	9	0	44.51203700382541	0	0	-inf	15	0	43.19736454271142	45	0	44.432754551536284	20	0	44.639087296526014	0	0	-inf	0	0	-inf	12	0	48.14900233475783	0	0	-inf	26	0	43.50530419531749	14	0	42.857497302183575	20	0	45.82696208319647	0	0	-inf	10	0	44.05533388198909	21	0	43.49429537555266	0	0	-inf	14	0	46.04022078215417	8	0	43.87652416360247	0	0	-inf	0	0	-inf	0	0	-inf	8	0	41.75	0	0	-inf	0	0	-inf	0	0	-inf	0	0	-inf	18	0	50.81180538609619	18	0	43.12005435446553	0	0	-inf	26	0	44.555827130585406	0	0	-inf	17	0	47.59070376128484	11	0	46.041147509848514	12	0	43.97248930389328	0	0	-inf	8	0	41.03912507093692	18	0	46.281042929547375	0	0	-inf	0	0	-inf	0	0	-inf	43	0	45.41337821463061	43	0	43.72339703159178	20	0	43.47048559431769	0	0	-inf	0	0	-inf	26	0	47.88322688961311	15	0	45.80477770745468	10	0	45.447632938268576	0	0	-inf	22	0	46.53537797846755	0	0	-inf	0	0	-inf	0	0	-inf	0	0	-inf	0	0	-inf	0	0	-inf	21	0	45.61770094558612	0	0	-inf	14	0	42.82107839771171	8	0	44.696631762875924	20	0	43.27938617155745	26	0	43.738808346303294	14	0	46.142857142857146	0	0	-inf	0	0	-inf	0	0	-inf	13	0	43.09982496366747	0	0	-inf	11	0	45.26832556164931	0	0	-inf	0	0	-inf	0	0	-inf	0	0	-inf	0	0	-inf	0	0	-inf	42	0	44.18655268163564	21	0	45.344199419282766	0	0	-inf	15	0	46.04448425646488	0	0	-inf	0	0	-inf	0	0	-inf	21	0	45.53008479307552	31	0	42.7883431525369	10	0	44.771717535231915	0	0	-inf	0	0	-inf	0	0	-inf	19	0	45.77760748430343	14	0	45.34540758715793	0	0	-inf	27	0	42.32423593067684	14	0	42.420527735214584	11	0	48.67897005530825	20	0	48.82261670263492	0	0	-inf	38	0	45.92985000008512	24	0	46.223490845467985	32	0	45.32876182009428	24	0	41.472255289016154	0	0	-inf	0	0	-inf	36	0	46.92449422530358	0	0	-inf	25	0	43.92023625480492	0	0	-inf	28	0	44.353503811142865	0	0	-inf	20	0	43.65202557280906	12	0	44.63890528782866	17	0	44.00371032727533	0	0	-inf	23	0	42.877335458703925	0	0	-inf	34	0	47.98450828262045	0	0	-inf	37	0	44.11412081784536	7	0	44.419655572971706	0	0	-inf	8	0	47.801741843994094	0	0	-inf	0	0	-inf	0	0	-inf	15	0	48.40462517291619	0	0	-inf	48	0	44.706201002144326	0	0	-inf	0	0	-inf	19	0	44.399893670865616	0	0	-inf	24	0	43.389174620928834	13	0	50.4051486139838	0	0	-inf	8	0	42.625	16	0	45.66263149870303	80	0	44.483383589796155	10	0	43.215104140903364	0	0	-inf	0	0	-inf	0	0	-inf	0	0	-inf	12	0	42.5	34	0	43.924774099264035	8	0	44.28153808381056	0	0	-inf	11	0	48.42000453782622	9	0	44.51224145058516	48	0	42.28488541698179	0	0	-inf	40	0	44.20005421938027	14	0	47.98705711734846	0	0	-inf	0	0	-inf	0	0	-inf	8	0	45.605346806300844	18	0	44.379643018318404	0	0	-inf	0	0	-inf	0	0	-inf	16	0	43.758777436620164	28	0	46.387728341754226	7	0	42.43848251339184	17	0	43.30609875411867	0	0	-inf	0	0	-inf	27	0	43.36909304128125	0	0	-inf	14	0	55.64829131133027	20	0	43.91312981014952	0	0	-inf	10	0	40.97397205788831	12	0	43.07851493051599	16	0	45.19530573006424	7	0	53.74648524920231	9	0	47.95433641721043	0	0	-inf	0	0	-inf	11	0	44.14370325488578	0	0	-inf	0	0	-inf	0	0	-inf	0	0	-inf	17	0	48.90153710270395	10	0	49.06531602471549	0	0	-inf	0	0	-inf	0	0	-inf	0	0	-inf	19	0	45.45356212206624	35	0	44.65706019416449	10	0	43.10538238691624	54	0	43.831143337886395	46	0	42.53038243695257	0	0	-inf	0	0	-inf	11	0	45.386958134098165	9	0	43.626977032578566	8	0	45.37652416360247	52	0	43.68585281534503	0	0	-inf	16	0	42.62811653559613	0	0	-inf	28	0	42.53652722977674	14	0	42.63433210146538	0	0	-inf	0	0	-inf	0	0	-inf	41	0	42.36326719823268	0	0	-inf	0	0	-inf	0	0	-inf	11	0	43.66491928481349	36	0	44.93737280008339	7	0	41.88606919660132	17	0	47.576570985446885	0	0	-inf	32	0	44.812609536230944	14	0	51.86935041918336	8	0	48.825471148138085	0	0	-inf	0	0	-inf	0	0	-inf	10	0	51.67695526217005	0	0	-inf	0	0	-inf	7	0	40.714285714285715	14	0	46.35728309118331	0	0	-inf	23	0	44.02662629932597	13	0	45.56173421259976	60	0	46.15153373859867	34	0	43.591630953886856	22	0	45.1227522739911	18	0	51.73140330848363	97	0	46.86267317871746	46	0	41.21238157873262	0	0	-inf	0	0	-inf	50	0	45.64545534585916	15	0	45.63184785709972	0	0	-inf	0	0	-inf	26	0	44.91760247766962	29	0	46.07924811866401	0	0	-inf	0	0	-inf	16	0	43.01929111656884	0	0	-inf	9	0	45.28539361054709	0	0	-inf	11	0	46.45076941860704	19	0	42.77333864083956	0	0	-inf	0	0	-inf	19	0	47.859708852237	24	0	43.374183341419794	0	0	-inf	17	0	43.816531673950514	0	0	-inf	15	0	48.02890330307528	0	0	-inf	27	0	43.63241487193107	39	0	44.57057413233979	25	0	47.253466195042385	7	0	49.714285714285715	25	0	46.868453179551054	11	0	44.16224090919844	7	0	42.612038749637414	0	0	-inf	18	0	43.90564731170519	32	0	43.25368172391168	0	0	-inf	44	0	42.550056463095665	57	0	44.7593809740251	14	0	44.2753217766112	8	0	45.08697461033453	10	0	42.63923292233843	0	0	-inf	71	0	44.40250810887249	20	0	44.26107542188666	14	0	44.81107219839882	22	0	44.634193407224174	11	0	42.18812523579481	18	0	43.56085999657793	30	0	46.17157616395276	34	0	44.06637193588488	0	0	-inf	32	0	42.71560406018112	19	0	43.35693399634317	0	0	-inf	12	0	45.679558864892165	7	0	51.476870730946324	10	0	46.70093197354382	0	0	-inf	26	0	45.08559218247755	11	0	49.76370523317165	0	0	-inf	0	0	-inf	48	0	44.892064101205946	0	0	-inf	10	0	42.805992817228336	0	0	-inf	0	0	-inf	0	0	-inf	41	0	46.29130999752189	0	0	-inf	0	0	-inf	0	0	-inf	0	0	-inf	31	0	42.83028562924001	68	0	46.78803491993075	43	0	44.18337692171701	36	0	45.92792224351915	0	0	-inf	0	0	-inf	16	0	42.253363991822646	0	0	-inf	34	0	43.844223695773486	21	0	49.324617909382305	0	0	-inf	19	0	45.55707905196148	35	0	44.875564927969705	0	0	-inf	0	0	-inf	0	0	-inf	43	0	43.671917909671684	0	0	-inf	16	0	43.98602984043941	0	0	-inf	7	0	42.921191000525475	8	0	45.37589283436705	15	0	51.302625697995076	11	0	46.53613030811439	11	0	41.34843779363614	40	0	44.79003709015472	7	0	47.01117292668599	0	0	-inf	0	0	-inf	0	0	-inf	24	0	44.981361806610046	16	0	43.88194354992593	21	0	44.33909321136987	12	0	43.76749552909047	35	0	46.837766792403244	0	0	-inf	0	0	-inf	0	0	-inf	21	0	44.04396613247916	63	0	44.210228679516504	18	0	44.630155459019406	18	0	43.85325314325326	0	0	-inf	31	0	43.14069427358873	9	0	45.96172304895053	0	0	-inf	42	0	44.01055381944605	0	0	-inf	0	0	-inf	12	0	42.29398681224461	8	0	44.75304832720494	25	0	45.23642201053102	30	0	46.537359000138366	25	0	47.695335277858945	15	0	42.06064452850795	16	0	43.84341650055766	66	0	46.27741511527047	8	0	52.968965846987686	0	0	-inf	7	0	45.687311883149015	12	0	46.96101668346238	11	0	41.42025241833489	0	0	-inf	0	0	-inf	0	0	-inf	0	0	-inf	0	0	-inf	7	0	49.26468767748367	53	0	42.76749748197436	0	0	-inf	8	0	43.1401237904198	0	0	-inf	30	0	42.454128020450625	11	0	47.702752577313404	9	0	46.90027741767406	0	0	-inf	24	0	43.41953959506265	0	0	-inf	25	0	44.127183198120306	0	0	-inf	62	0	42.677416836319416	19	0	41.05357112906546	28	0	47.81483896323985	10	0	46.830865786510145	0	0	-inf	0	0	-inf	33	0	45.3224041164009	7	0	42.51965595118346	11	0	41.38657315186223	0	0	-inf	0	0	-inf	12	0	41.73924106029327	0	0	-inf	10	0	44.5892492580371	18	0	42.595037673258595	0	0	-inf	0	0	-inf	0	0	-inf	0	0	-inf	8	0	42.73699654355865	12	0	49.70075441927673	21	0	44.22093382413282	0	0	-inf	17	0	46.59994607840878	0	0	-inf	0	0	-inf	14	0	43.37392572013773	9	0	44.245818692776915	0	0	-inf	11	0	44.33499900233436	0	0	-inf	16	0	43.76592712474619	15	0	44.53537219745651	0	0	-inf	0	0	-inf	21	0	43.25117048653775	20	0	41.27876981115996	47	0	44.23087435067145	0	0	-inf	43	0	47.52379769560489	31	0	44.456397526270095	0	0	-inf	16	0	45.25558769385535	0	0	-inf	0	0	-inf	8	0	44.97698684890931	8	0	44.80464940817973	0	0	-inf	25	0	44.92001531031422	0	0	-inf	0	0	-inf	9	0	44.531451518704884	8	0	41.75	0	0	-inf	0	0	-inf	16	0	42.17780224167782	63	0	41.757696471364135	20	0	44.700609665440986	12	0	44.47967810829953	0	0	-inf	47	0	44.31255857547739	62	0	46.25304494163771	35	0	47.70430447535883	0	0	-inf	7	0	47.42857142857143	10	0	45.720526275297416	32	0	45.09576020474168	0	0	-inf	0	0	-inf	10	0	41.54215499341368	0	0	-inf	0	0	-inf	8	0	51.80648270387525	0	0	-inf	23	0	45.26300410756106	0	0	-inf	0	0	-inf	7	0	43.50824393903438	36	0	47.34841715458936	0	0	-inf	32	0	47.28252368247035	0	0	-inf	0	0	-inf	0	0	-inf	0	0	-inf	24	0	46.79416343738433	22	0	45.214954775174746	0	0	-inf	33	0	49.49328014682905	0	0	-inf	0	0	-inf	0	0	-inf	0	0	-inf	0	0	-inf	11	0	46.88064664189002	19	0	43.63814750864652	28	0	44.0316882658446	15	0	47.1558631539994	0	0	-inf	25	0	44.62995994169662	0	0	-inf	0	0	-inf	18	0	46.33112531536572	17	0	46.30288137388317	51	0	42.391838510237136	0	0	-inf	8	0	47.68287334970651	0	0	-inf	0	0	-inf	23	0	46.53630038644774	0	0	-inf	12	0	44.75	0	0	-inf	13	0	44.34800586055285	0	0	-inf	0	0	-inf	11	0	42.42269594860264	0	0	-inf	16	0	46.349805745284115	0	0	-inf	56	0	44.99537422831388	13	0	43.55786134751905	0	0	-inf	0	0	-inf	20	0	55.527945941181514	0	0	-inf	0	0	-inf	13	0	47.44907903814844	9	0	44.34887425258621	0	0	-inf	38	0	45.34566652681774	57	0	43.718069030258	0	0	-inf	0	0	-inf	73	0	42.90602172947164	25	0	46.32809852061896	7	0	47.62623028941547	8	0	47.196972972297544	10	0	47.65142297589637	0	0	-inf	0	0	-inf	32	0	43.61077397844756	0	0	-inf	14	0	41.21898271993834	16	0	45.402781213053096	9	0	45.272524931058506	0	0	-inf	11	0	46.218714604783464	0	0	-inf	41	0	45.27271686167206	11	0	47.30233091947776	32	0	44.637497492337744	17	0	48.108998505936434	29	0	42.64812715416022	0	0	-inf	12	0	48.0163701914361	14	0	44.974436613245715	0	0	-inf	0	0	-inf	0	0	-inf	0	0	-inf	14	0	41.76925375869289	12	0	43.416666666666664	0	0	-inf	0	0	-inf	0	0	-inf	21	0	43.63341198146159	0	0	-inf	15	0	53.025605946719764	30	0	43.71453203433428	33	0	47.12444477696309	0	0	-inf	16	0	47.32833722252184	9	0	44.613398138993176	0	0	-inf	0	0	-inf	0	0	-inf	22	0	43.972893719206915	0	0	-inf	0	0	-inf	17	0	45.35294117647059	0	0	-inf	34	0	44.966008259472076	0	0	-inf	0	0	-inf	8	0	44.02941773299836	7	0	45.441638746757874	29	0	48.17272705163998	0	0	-inf	10	0	41.12842712474619	0	0	-inf	7	0	42.65626584198776	27	0	43.705630200675394	11	0	43.63102720104604	18	0	43.740193046344295	0	0	-inf	24	0	43.84357218036182	14	0	49.377388289061265	0	0	-inf	20	0	45.82959546187756	31	0	47.40328349249005	13	0	41.175713172881686	0	0	-inf	12	0	50.572695285247434	29	0	45.389668892944385	0	0	-inf	9	0	42.234744263578676	0	0	-inf	0	0	-inf	10	0	45.44249995240274	40	0	44.63171698186119	75	0	44.490994116189064	11	0	48.3721754560322	0	0	-inf	43	0	45.05689690565945	0	0	-inf	0	0	-inf	0	0	-inf	30	0	45.83623106784288	10	0	45.224062935954144	0	0	-inf	0	0	-inf	27	0	43.875797767160975	10	0	44.82548339959391	23	0	44.27184089874245	49	0	43.97035942382728	17	0	47.21844846970185	0	0	-inf	10	0	50.165588554169574	16	0	42.084708691207965	0	0	-inf	0	0	-inf	0	0	-inf	0	0	-inf	35	0	45.52915613604871	12	0	41.77272485021931	7	0	43.81810118341	0	0	-inf	0	0	-inf	39	0	42.06137490334256	0	0	-inf	0	0	-inf	19	0	43.717886442276146	55	0	45.742042955765555	13	0	43.85123390152665	27	0	44.60492767319024	0	0	-inf	24	0	43.99154915605152	16	0	43.95637892272006	25	0	43.61510493144754	38	0	44.50539360281273	0	0	-inf	29	0	43.047274474164126	0	0	-inf	17	0	43.90579533640084	21	0	45.530946943248004	16	0	46.72815126864193	19	0	46.24364207516478	19	0	42.42764007963047	13	0	43.565686851162305	0	0	-inf	8	0	42.036796436650704	0	0	-inf	9	0	46.562433237179015	13	0	48.434738719858615	22	0	46.29158261942205	19	0	40.94736842105263	59	0	44.16475292398153	0	0	-inf	39	0	47.81284520397774	0	0	-inf	0	0	-inf	17	0	44.32127646304172	13	0	45.093955157537394	0	0	-inf	31	0	46.52407520439697	38	0	46.00075141757213	13	0	42.239407497025084	0	0	-inf	0	0	-inf	35	0	45.45591680415863	34	0	43.534221549799014	0	0	-inf	7	0	40.857142857142854	9	0	48.47676026793748	16	0	45.32782807931089	24	0	45.53947833991291	0	0	-inf	0	0	-inf	13	0	41.75150404782311	11	0	43.229520711837544	11	0	44.733579781249354	44	0	46.80155630530565	0	0	-inf	0	0	-inf	9	0	44.68235244385321	22	0	42.99711695144044	0	0	-inf	14	0	49.23036511931249	17	0	44.83531287384422	45	0	43.505042811685364	0	0	-inf	0	0	-inf	13	0	43.45179194171904	22	0	41.2317729412751	7	0	44.24853604051383	0	0	-inf	0	0	-inf	0	0	-inf	9	0	49.26543429106373	8	0	44.94973474690672	0	0	-inf	0	0	-inf	25	0	45.19144637280779	0	0	-inf	0	0	-inf	9	0	44.2371668188891	0	0	-inf	12	0	54.12962160073422	0	0	-inf	0	0	-inf	0	0	-inf	13	0	52.86093908643347	0	0	-inf	42	0	43.84847961582086	0	0	-inf	12	0	49.01738764133623	31	0	43.44511293569115	34	0	43.00652610030446	0	0	-inf	0	0	-inf	0	0	-inf	0	0	-inf	41	0	42.67684887370084	22	0	43.305030823575215	24	0	45.38398069119545	0	0	-inf	59	0	47.02435781076815	16	0	45.51475693423639	10	0	49.95366487582469	0	0	-inf	81	0	44.18677293813415	0	0	-inf	0	0	-inf	7	0	49.321054579237995	12	0	45.81401410869686	15	0	41.733333333333334	7	0	43.96707894595721	0	0	-inf	0	0	-inf	47	0	46.24056720534419	28	0	43.42308395354423	14	0	43.42857142857143	8	0	41.63482759054994	0	0	-inf	0	0	-inf	22	0	46.41474770380709	0	0	-inf	0	0	-inf	13	0	42.978682417498035	0	0	-inf	7	0	46.285714285714285	0	0	-inf	8	0	41.41053390593274	0	0	-inf	0	0	-inf	0	0	-inf	9	0	43.03046333107724	18	0	43.43548391135142	12	0	43.12825877028341	9	0	43.69498155510434	0	0	-inf	9	0	42.434572893315234	26	0	41.82466490619525	9	0	50.835471384842144	0	0	-inf	17	0	43.53864518571414	32	0	44.35604882111529	9	0	47.50399202968757	32	0	45.01615123177843	0	0	-inf	7	0	53.364357357972565	0	0	-inf	17	0	41.23529411764706	14	0	44.42857142857143	15	0	45.16612667733403	8	0	44.260628509003	12	0	45.059585831038525	0	0	-inf	0	0	-inf	0	0	-inf	0	0	-inf	15	0	47.6893771108526	52	0	44.11794800151901	0	0	-inf	11	0	44.19385975891007	0	0	-inf	18	0	44.13543479112201	13	0	44.29188767214941	0	0	-inf	0	0	-inf	13	0	44.91368441586942	22	0	42.77027630414401	0	0	-inf	11	0	46.39402814827785	36	0	45.14234790625133	19	0	46.025664557400695	0	0	-inf	16	0	46.081955546343295	19	0	42.322157385439915	10	0	41.96227766016838	18	0	45.571067811865476	124	0	44.137192226879975	12	0	43.5	9	0	42.389963110208676	0	0	-inf	0	0	-inf	14	0	44.77251084319595	7	0	49.30109253404639	15	0	44.147699278231784	17	0	46.012746134195986	31	0	43.79088289777089	0	0	-inf	0	0	-inf	8	0	43.56738815542512	17	0	42.401375087697815	0	0	-inf	12	0	45.31671111245034	0	0	-inf	34	0	44.65829320270014	23	0	46.009425901978815	8	0	45.33083201730978	0	0	-inf	0	0	-inf	0	0	-inf	13	0	45.667798252896944	11	0	43.324673143489434	7	0	44.13532775809262	0	0	-inf	59	0	44.928287317240084	22	0	46.53341578442968	21	0	44.66420324628051	0	0	-inf	9	0	45.96613303181311	0	0	-inf	27	0	43.45427579828513	31	0	46.404789101413655	0	0	-inf	0	0	-inf	31	0	43.928118092668456	0	0	-inf	0	0	-inf	0	0	-inf	20	0	43.209349458999526	14	0	48.494555698789874	0	0	-inf	20	0	52.00627671535113	19	0	42.864977225961454	12	0	45.87967283591195	21	0	45.311684974759174	37	0	44.19328440487866	24	0	45.79908507457323	15	0	43.25130350811337	21	0	42.769094796099715	0	0	-inf	25	0	48.83996314290423	0	0	-inf	0	0	-inf	22	0	45.09900194569139	8	0	46.091281043051424	0	0	-inf	35	0	43.511370410474676	0	0	-inf	14	0	43.05874430039252	0	0	-inf	0	0	-inf	0	0	-inf	0	0	-inf	0	0	-inf	10	0	45.519678358130065	16	0	41.59735257451246	0	0	-inf	0	0	-inf	16	0	41.843058519812146	8	0	43.90500273125009	9	0	46.480012791045716	0	0	-inf	10	0	41.93313091650991	26	0	53.146960005741946	19	0	45.12412179125804	13	0	57.78656898033971	13	0	43.944465871433586	28	0	48.297826470804516	13	0	48.37196690766789	16	0	45.751000227896014	0	0	-inf	0	0	-inf	0	0	-inf	0	0	-inf	0	0	-inf	11	0	42.467990452848106	0	0	-inf	0	0	-inf	7	0	56.27535846838695	78	0	44.22553727471631	16	0	45.42135877989613	18	0	44.781849862027435	0	0	-inf	0	0	-inf	7	0	42.33621221253739	0	0	-inf	20	0	42.43492424049175	0	0	-inf	10	0	46.85269119345812	0	0	-inf	25	0	46.41715990691772	0	0	-inf	7	0	47.14459904411711	7	0	51.714285714285715	0	0	-inf	28	0	44.27710203160813	16	0	52.87468433538229	10	0	41.79070478491457	10	0	45.527660177646	0	0	-inf	23	0	49.86199613596482	20	0	43.50684736067584	0	0	-inf	0	0	-inf	32	0	43.091710242521515	0	0	-inf	0	0	-inf	0	0	-inf	15	0	47.63481396927395	17	0	44.46581780234786	0	0	-inf	0	0	-inf	11	0	45.18181818181818	14	0	46.79923758619479	0	0	-inf	30	0	44.821947841774964	9	0	49.06492545820095	34	0	43.11433939674195	0	0	-inf	0	0	-inf	0	0	-inf	18	0	43.25042303817637	10	0	47.39340411917737	16	0	42.22561662305795	10	0	45.97568175080872	0	0	-inf	0	0	-inf	91	0	43.75496120174473	20	0	44.69200248193121	0	0	-inf	13	0	41.389573010309086	0	0	-inf	13	0	43.535540688900426	13	0	41.774579136054854	23	0	43.9899129519765	11	0	45.969861458850104	8	0	43.35931263185008	24	0	42.70993795071473	0	0	-inf	14	0	45.51820242828136	8	0	44.8289443530188	0	0	-inf	11	0	44.68448969661605	11	0	42.03866734610035	0	0	-inf	0	0	-inf	20	0	47.2507555560907	26	0	46.03300841616352	0	0	-inf	38	0	48.28263610788617	27	0	45.087608545779	0	0	-inf	13	0	43.87285785923124	11	0	43.62015092003992	0	0	-inf	11	0	44.91241678318065	25	0	43.38227492732772	0	0	-inf	7	0	52.96467866994827	0	0	-inf	0	0	-inf	40	0	44.909827292537805	15	0	46.10837783737699	0	0	-inf	14	0	44.07658035891173	0	0	-inf	0	0	-inf	9	0	42.111111111111114	0	0	-inf	0	0	-inf	0	0	-inf	20	0	43.47956572732397	0	0	-inf	0	0	-inf	38	0	45.607485851773724	0	0	-inf	21	0	44.98302156843875	22	0	45.753987950318916	0	0	-inf	0	0	-inf	13	0	45.253160953189344	35	0	41.594355398106096	38	0	44.01742141915205	9	0	41.2049344670791	0	0	-inf	0	0	-inf	0	0	-inf	78	0	45.67620193854113	0	0	-inf	21	0	44.863547684285805	7	0	50.61378065089738	0	0	-inf	42	0	43.101841314199866	8	0	45.03891109268659	0	0	-inf	45	0	41.54510324712148	0	0	-inf	24	0	41.94986412441451	10	0	43.66844055946933	0	0	-inf	7	0	42.857142857142854	14	0	44.974143558253864	13	0	48.9295162488163	25	0	42.6	15	0	44.428416235592266	9	0	41.824616659348536	12	0	42.416666666666664	0	0	-inf	8	0	52.625	0	0	-inf	13	0	43.874057701208706	11	0	47.80969432832255	0	0	-inf	64	0	43.50493180704448	0	0	-inf	7	0	48.48768752164158	21	0	47.41667172674015	0	0	-inf	0	0	-inf	13	0	46.48849823510747	10	0	54.56393452133919	16	0	43.81023363772466	0	0	-inf	55	0	43.99436267615958	18	0	42.060141843844214	17	0	47.8235294117647	37	0	45.29848387189965	43	0	43.97823001437145	89	0	46.713528152835835	12	0	45.93031703773305	0	0	-inf	9	0	45.94483903265618	25	0	46.30144663833181	0	0	-inf	8	0	49.04531021678297	0	0	-inf	11	0	45.53853411341382	0	0	-inf	7	0	44.24145046891481	0	0	-inf	10	0	47.5755379807479	0	0	-inf	0	0	-inf	0	0	-inf	family	Labilitrichaceae
1524217	0	0	-inf	0	0	-inf	0	0	-inf	7	0	43.824221803100066	0	0	-inf	13	0	44.96257353362279	0	0	-inf	0	0	-inf	28	0	45.06103810672447	0	0	-inf	9	0	56.99851429448468	21	0	45.08735346862358	0	0	-inf	0	0	-inf	28	0	46.3653818027321	0	0	-inf	9	0	42.809325725581935	11	0	42.02014681686771	14	0	45.312534171241516	21	0	47.25409284564182	23	0	43.75379337132768	0	0	-inf	0	0	-inf	0	0	-inf	0	0	-inf	63	0	44.08990539588987	11	0	43.3793556861314	0	0	-inf	23	0	45.03006064106266	15	0	43.672355510489474	17	0	43.92042136584255	43	0	50.82781377307978	14	0	44.65339914861034	33	0	42.51121386924512	23	0	45.224814607457446	13	0	44.32813725522864	14	0	46.17894651663982	22	0	46.74401824739531	0	0	-inf	0	0	-inf	9	0	44.51203700382541	0	0	-inf	15	0	43.19736454271142	45	0	44.432754551536284	20	0	44.639087296526014	0	0	-inf	0	0	-inf	12	0	48.14900233475783	0	0	-inf	26	0	43.50530419531749	14	0	42.857497302183575	20	0	45.82696208319647	0	0	-inf	10	0	44.05533388198909	21	0	43.49429537555266	0	0	-inf	14	0	46.04022078215417	8	0	43.87652416360247	0	0	-inf	0	0	-inf	0	0	-inf	8	0	41.75	0	0	-inf	0	0	-inf	0	0	-inf	0	0	-inf	18	0	50.81180538609619	18	0	43.12005435446553	0	0	-inf	26	0	44.555827130585406	0	0	-inf	17	0	47.59070376128484	11	0	46.041147509848514	12	0	43.97248930389328	0	0	-inf	8	0	41.03912507093692	18	0	46.281042929547375	0	0	-inf	0	0	-inf	0	0	-inf	43	0	45.41337821463061	43	0	43.72339703159178	20	0	43.47048559431769	0	0	-inf	0	0	-inf	26	0	47.88322688961311	15	0	45.80477770745468	10	0	45.447632938268576	0	0	-inf	22	0	46.53537797846755	0	0	-inf	0	0	-inf	0	0	-inf	0	0	-inf	0	0	-inf	0	0	-inf	21	0	45.61770094558612	0	0	-inf	14	0	42.82107839771171	8	0	44.696631762875924	20	0	43.27938617155745	26	0	43.738808346303294	14	0	46.142857142857146	0	0	-inf	0	0	-inf	0	0	-inf	13	0	43.09982496366747	0	0	-inf	11	0	45.26832556164931	0	0	-inf	0	0	-inf	0	0	-inf	0	0	-inf	0	0	-inf	0	0	-inf	42	0	44.18655268163564	21	0	45.344199419282766	0	0	-inf	15	0	46.04448425646488	0	0	-inf	0	0	-inf	0	0	-inf	21	0	45.53008479307552	31	0	42.7883431525369	10	0	44.771717535231915	0	0	-inf	0	0	-inf	0	0	-inf	19	0	45.77760748430343	14	0	45.34540758715793	0	0	-inf	27	0	42.32423593067684	14	0	42.420527735214584	11	0	48.67897005530825	20	0	48.82261670263492	0	0	-inf	38	0	45.92985000008512	24	0	46.223490845467985	32	0	45.32876182009428	24	0	41.472255289016154	0	0	-inf	0	0	-inf	36	0	46.92449422530358	0	0	-inf	25	0	43.92023625480492	0	0	-inf	28	0	44.353503811142865	0	0	-inf	20	0	43.65202557280906	12	0	44.63890528782866	17	0	44.00371032727533	0	0	-inf	23	0	42.877335458703925	0	0	-inf	34	0	47.98450828262045	0	0	-inf	37	0	44.11412081784536	7	0	44.419655572971706	0	0	-inf	8	0	47.801741843994094	0	0	-inf	0	0	-inf	0	0	-inf	15	0	48.40462517291619	0	0	-inf	48	0	44.706201002144326	0	0	-inf	0	0	-inf	19	0	44.399893670865616	0	0	-inf	24	0	43.389174620928834	13	0	50.4051486139838	0	0	-inf	8	0	42.625	16	0	45.66263149870303	80	0	44.483383589796155	10	0	43.215104140903364	0	0	-inf	0	0	-inf	0	0	-inf	0	0	-inf	12	0	42.5	34	0	43.924774099264035	8	0	44.28153808381056	0	0	-inf	11	0	48.42000453782622	9	0	44.51224145058516	48	0	42.28488541698179	0	0	-inf	40	0	44.20005421938027	14	0	47.98705711734846	0	0	-inf	0	0	-inf	0	0	-inf	8	0	45.605346806300844	18	0	44.379643018318404	0	0	-inf	0	0	-inf	0	0	-inf	16	0	43.758777436620164	28	0	46.387728341754226	7	0	42.43848251339184	17	0	43.30609875411867	0	0	-inf	0	0	-inf	27	0	43.36909304128125	0	0	-inf	14	0	55.64829131133027	20	0	43.91312981014952	0	0	-inf	10	0	40.97397205788831	12	0	43.07851493051599	16	0	45.19530573006424	7	0	53.74648524920231	9	0	47.95433641721043	0	0	-inf	0	0	-inf	11	0	44.14370325488578	0	0	-inf	0	0	-inf	0	0	-inf	0	0	-inf	17	0	48.90153710270395	10	0	49.06531602471549	0	0	-inf	0	0	-inf	0	0	-inf	0	0	-inf	19	0	45.45356212206624	35	0	44.65706019416449	10	0	43.10538238691624	54	0	43.831143337886395	46	0	42.53038243695257	0	0	-inf	0	0	-inf	11	0	45.386958134098165	9	0	43.626977032578566	8	0	45.37652416360247	52	0	43.68585281534503	0	0	-inf	16	0	42.62811653559613	0	0	-inf	28	0	42.53652722977674	14	0	42.63433210146538	0	0	-inf	0	0	-inf	0	0	-inf	41	0	42.36326719823268	0	0	-inf	0	0	-inf	0	0	-inf	11	0	43.66491928481349	36	0	44.93737280008339	7	0	41.88606919660132	17	0	47.576570985446885	0	0	-inf	32	0	44.812609536230944	14	0	51.86935041918336	8	0	48.825471148138085	0	0	-inf	0	0	-inf	0	0	-inf	10	0	51.67695526217005	0	0	-inf	0	0	-inf	7	0	40.714285714285715	14	0	46.35728309118331	0	0	-inf	23	0	44.02662629932597	13	0	45.56173421259976	60	0	46.15153373859867	34	0	43.591630953886856	22	0	45.1227522739911	18	0	51.73140330848363	97	0	46.86267317871746	46	0	41.21238157873262	0	0	-inf	0	0	-inf	50	0	45.64545534585916	15	0	45.63184785709972	0	0	-inf	0	0	-inf	26	0	44.91760247766962	29	0	46.07924811866401	0	0	-inf	0	0	-inf	16	0	43.01929111656884	0	0	-inf	9	0	45.28539361054709	0	0	-inf	11	0	46.45076941860704	19	0	42.77333864083956	0	0	-inf	0	0	-inf	19	0	47.859708852237	24	0	43.374183341419794	0	0	-inf	17	0	43.816531673950514	0	0	-inf	15	0	48.02890330307528	0	0	-inf	27	0	43.63241487193107	39	0	44.57057413233979	25	0	47.253466195042385	7	0	49.714285714285715	25	0	46.868453179551054	11	0	44.16224090919844	7	0	42.612038749637414	0	0	-inf	18	0	43.90564731170519	32	0	43.25368172391168	0	0	-inf	44	0	42.550056463095665	57	0	44.7593809740251	14	0	44.2753217766112	8	0	45.08697461033453	10	0	42.63923292233843	0	0	-inf	71	0	44.40250810887249	20	0	44.26107542188666	14	0	44.81107219839882	22	0	44.634193407224174	11	0	42.18812523579481	18	0	43.56085999657793	30	0	46.17157616395276	34	0	44.06637193588488	0	0	-inf	32	0	42.71560406018112	19	0	43.35693399634317	0	0	-inf	12	0	45.679558864892165	7	0	51.476870730946324	10	0	46.70093197354382	0	0	-inf	26	0	45.08559218247755	11	0	49.76370523317165	0	0	-inf	0	0	-inf	48	0	44.892064101205946	0	0	-inf	10	0	42.805992817228336	0	0	-inf	0	0	-inf	0	0	-inf	41	0	46.29130999752189	0	0	-inf	0	0	-inf	0	0	-inf	0	0	-inf	31	0	42.83028562924001	68	0	46.78803491993075	43	0	44.18337692171701	36	0	45.92792224351915	0	0	-inf	0	0	-inf	16	0	42.253363991822646	0	0	-inf	34	0	43.844223695773486	21	0	49.324617909382305	0	0	-inf	19	0	45.55707905196148	35	0	44.875564927969705	0	0	-inf	0	0	-inf	0	0	-inf	43	0	43.671917909671684	0	0	-inf	16	0	43.98602984043941	0	0	-inf	7	0	42.921191000525475	8	0	45.37589283436705	15	0	51.302625697995076	11	0	46.53613030811439	11	0	41.34843779363614	40	0	44.79003709015472	7	0	47.01117292668599	0	0	-inf	0	0	-inf	0	0	-inf	24	0	44.981361806610046	16	0	43.88194354992593	21	0	44.33909321136987	12	0	43.76749552909047	35	0	46.837766792403244	0	0	-inf	0	0	-inf	0	0	-inf	21	0	44.04396613247916	63	0	44.210228679516504	18	0	44.630155459019406	18	0	43.85325314325326	0	0	-inf	31	0	43.14069427358873	9	0	45.96172304895053	0	0	-inf	42	0	44.01055381944605	0	0	-inf	0	0	-inf	12	0	42.29398681224461	8	0	44.75304832720494	25	0	45.23642201053102	30	0	46.537359000138366	25	0	47.695335277858945	15	0	42.06064452850795	16	0	43.84341650055766	66	0	46.27741511527047	8	0	52.968965846987686	0	0	-inf	7	0	45.687311883149015	12	0	46.96101668346238	11	0	41.42025241833489	0	0	-inf	0	0	-inf	0	0	-inf	0	0	-inf	0	0	-inf	7	0	49.26468767748367	53	0	42.76749748197436	0	0	-inf	8	0	43.1401237904198	0	0	-inf	30	0	42.454128020450625	11	0	47.702752577313404	9	0	46.90027741767406	0	0	-inf	24	0	43.41953959506265	0	0	-inf	25	0	44.127183198120306	0	0	-inf	62	0	42.677416836319416	19	0	41.05357112906546	28	0	47.81483896323985	10	0	46.830865786510145	0	0	-inf	0	0	-inf	33	0	45.3224041164009	7	0	42.51965595118346	11	0	41.38657315186223	0	0	-inf	0	0	-inf	12	0	41.73924106029327	0	0	-inf	10	0	44.5892492580371	18	0	42.595037673258595	0	0	-inf	0	0	-inf	0	0	-inf	0	0	-inf	8	0	42.73699654355865	12	0	49.70075441927673	21	0	44.22093382413282	0	0	-inf	17	0	46.59994607840878	0	0	-inf	0	0	-inf	14	0	43.37392572013773	9	0	44.245818692776915	0	0	-inf	11	0	44.33499900233436	0	0	-inf	16	0	43.76592712474619	15	0	44.53537219745651	0	0	-inf	0	0	-inf	21	0	43.25117048653775	20	0	41.27876981115996	47	0	44.23087435067145	0	0	-inf	43	0	47.52379769560489	31	0	44.456397526270095	0	0	-inf	16	0	45.25558769385535	0	0	-inf	0	0	-inf	8	0	44.97698684890931	8	0	44.80464940817973	0	0	-inf	25	0	44.92001531031422	0	0	-inf	0	0	-inf	9	0	44.531451518704884	8	0	41.75	0	0	-inf	0	0	-inf	16	0	42.17780224167782	63	0	41.757696471364135	20	0	44.700609665440986	12	0	44.47967810829953	0	0	-inf	47	0	44.31255857547739	62	0	46.25304494163771	35	0	47.70430447535883	0	0	-inf	7	0	47.42857142857143	10	0	45.720526275297416	32	0	45.09576020474168	0	0	-inf	0	0	-inf	10	0	41.54215499341368	0	0	-inf	0	0	-inf	8	0	51.80648270387525	0	0	-inf	23	0	45.26300410756106	0	0	-inf	0	0	-inf	7	0	43.50824393903438	36	0	47.34841715458936	0	0	-inf	32	0	47.28252368247035	0	0	-inf	0	0	-inf	0	0	-inf	0	0	-inf	24	0	46.79416343738433	22	0	45.214954775174746	0	0	-inf	33	0	49.49328014682905	0	0	-inf	0	0	-inf	0	0	-inf	0	0	-inf	0	0	-inf	11	0	46.88064664189002	19	0	43.63814750864652	28	0	44.0316882658446	15	0	47.1558631539994	0	0	-inf	25	0	44.62995994169662	0	0	-inf	0	0	-inf	18	0	46.33112531536572	17	0	46.30288137388317	51	0	42.391838510237136	0	0	-inf	8	0	47.68287334970651	0	0	-inf	0	0	-inf	23	0	46.53630038644774	0	0	-inf	12	0	44.75	0	0	-inf	13	0	44.34800586055285	0	0	-inf	0	0	-inf	11	0	42.42269594860264	0	0	-inf	16	0	46.349805745284115	0	0	-inf	56	0	44.99537422831388	13	0	43.55786134751905	0	0	-inf	0	0	-inf	20	0	55.527945941181514	0	0	-inf	0	0	-inf	13	0	47.44907903814844	9	0	44.34887425258621	0	0	-inf	38	0	45.34566652681774	57	0	43.718069030258	0	0	-inf	0	0	-inf	73	0	42.90602172947164	25	0	46.32809852061896	7	0	47.62623028941547	8	0	47.196972972297544	10	0	47.65142297589637	0	0	-inf	0	0	-inf	32	0	43.61077397844756	0	0	-inf	14	0	41.21898271993834	16	0	45.402781213053096	9	0	45.272524931058506	0	0	-inf	11	0	46.218714604783464	0	0	-inf	41	0	45.27271686167206	11	0	47.30233091947776	32	0	44.637497492337744	17	0	48.108998505936434	29	0	42.64812715416022	0	0	-inf	12	0	48.0163701914361	14	0	44.974436613245715	0	0	-inf	0	0	-inf	0	0	-inf	0	0	-inf	14	0	41.76925375869289	12	0	43.416666666666664	0	0	-inf	0	0	-inf	0	0	-inf	21	0	43.63341198146159	0	0	-inf	15	0	53.025605946719764	30	0	43.71453203433428	33	0	47.12444477696309	0	0	-inf	16	0	47.32833722252184	9	0	44.613398138993176	0	0	-inf	0	0	-inf	0	0	-inf	22	0	43.972893719206915	0	0	-inf	0	0	-inf	17	0	45.35294117647059	0	0	-inf	34	0	44.966008259472076	0	0	-inf	0	0	-inf	8	0	44.02941773299836	7	0	45.441638746757874	29	0	48.17272705163998	0	0	-inf	10	0	41.12842712474619	0	0	-inf	7	0	42.65626584198776	27	0	43.705630200675394	11	0	43.63102720104604	18	0	43.740193046344295	0	0	-inf	24	0	43.84357218036182	14	0	49.377388289061265	0	0	-inf	20	0	45.82959546187756	31	0	47.40328349249005	13	0	41.175713172881686	0	0	-inf	12	0	50.572695285247434	29	0	45.389668892944385	0	0	-inf	9	0	42.234744263578676	0	0	-inf	0	0	-inf	10	0	45.44249995240274	40	0	44.63171698186119	75	0	44.490994116189064	11	0	48.3721754560322	0	0	-inf	43	0	45.05689690565945	0	0	-inf	0	0	-inf	0	0	-inf	30	0	45.83623106784288	10	0	45.224062935954144	0	0	-inf	0	0	-inf	27	0	43.875797767160975	10	0	44.82548339959391	23	0	44.27184089874245	49	0	43.97035942382728	17	0	47.21844846970185	0	0	-inf	10	0	50.165588554169574	16	0	42.084708691207965	0	0	-inf	0	0	-inf	0	0	-inf	0	0	-inf	35	0	45.52915613604871	12	0	41.77272485021931	7	0	43.81810118341	0	0	-inf	0	0	-inf	39	0	42.06137490334256	0	0	-inf	0	0	-inf	19	0	43.717886442276146	55	0	45.742042955765555	13	0	43.85123390152665	27	0	44.60492767319024	0	0	-inf	24	0	43.99154915605152	16	0	43.95637892272006	25	0	43.61510493144754	38	0	44.50539360281273	0	0	-inf	29	0	43.047274474164126	0	0	-inf	17	0	43.90579533640084	21	0	45.530946943248004	16	0	46.72815126864193	19	0	46.24364207516478	19	0	42.42764007963047	13	0	43.565686851162305	0	0	-inf	8	0	42.036796436650704	0	0	-inf	9	0	46.562433237179015	13	0	48.434738719858615	22	0	46.29158261942205	19	0	40.94736842105263	59	0	44.16475292398153	0	0	-inf	39	0	47.81284520397774	0	0	-inf	0	0	-inf	17	0	44.32127646304172	13	0	45.093955157537394	0	0	-inf	31	0	46.52407520439697	38	0	46.00075141757213	13	0	42.239407497025084	0	0	-inf	0	0	-inf	35	0	45.45591680415863	34	0	43.534221549799014	0	0	-inf	7	0	40.857142857142854	9	0	48.47676026793748	16	0	45.32782807931089	24	0	45.53947833991291	0	0	-inf	0	0	-inf	13	0	41.75150404782311	11	0	43.229520711837544	11	0	44.733579781249354	44	0	46.80155630530565	0	0	-inf	0	0	-inf	9	0	44.68235244385321	22	0	42.99711695144044	0	0	-inf	14	0	49.23036511931249	17	0	44.83531287384422	45	0	43.505042811685364	0	0	-inf	0	0	-inf	13	0	43.45179194171904	22	0	41.2317729412751	7	0	44.24853604051383	0	0	-inf	0	0	-inf	0	0	-inf	9	0	49.26543429106373	8	0	44.94973474690672	0	0	-inf	0	0	-inf	25	0	45.19144637280779	0	0	-inf	0	0	-inf	9	0	44.2371668188891	0	0	-inf	12	0	54.12962160073422	0	0	-inf	0	0	-inf	0	0	-inf	13	0	52.86093908643347	0	0	-inf	42	0	43.84847961582086	0	0	-inf	12	0	49.01738764133623	31	0	43.44511293569115	34	0	43.00652610030446	0	0	-inf	0	0	-inf	0	0	-inf	0	0	-inf	41	0	42.67684887370084	22	0	43.305030823575215	24	0	45.38398069119545	0	0	-inf	59	0	47.02435781076815	16	0	45.51475693423639	10	0	49.95366487582469	0	0	-inf	81	0	44.18677293813415	0	0	-inf	0	0	-inf	7	0	49.321054579237995	12	0	45.81401410869686	15	0	41.733333333333334	7	0	43.96707894595721	0	0	-inf	0	0	-inf	47	0	46.24056720534419	28	0	43.42308395354423	14	0	43.42857142857143	8	0	41.63482759054994	0	0	-inf	0	0	-inf	22	0	46.41474770380709	0	0	-inf	0	0	-inf	13	0	42.978682417498035	0	0	-inf	7	0	46.285714285714285	0	0	-inf	8	0	41.41053390593274	0	0	-inf	0	0	-inf	0	0	-inf	9	0	43.03046333107724	18	0	43.43548391135142	12	0	43.12825877028341	9	0	43.69498155510434	0	0	-inf	9	0	42.434572893315234	26	0	41.82466490619525	9	0	50.835471384842144	0	0	-inf	17	0	43.53864518571414	32	0	44.35604882111529	9	0	47.50399202968757	32	0	45.01615123177843	0	0	-inf	7	0	53.364357357972565	0	0	-inf	17	0	41.23529411764706	14	0	44.42857142857143	15	0	45.16612667733403	8	0	44.260628509003	12	0	45.059585831038525	0	0	-inf	0	0	-inf	0	0	-inf	0	0	-inf	15	0	47.6893771108526	52	0	44.11794800151901	0	0	-inf	11	0	44.19385975891007	0	0	-inf	18	0	44.13543479112201	13	0	44.29188767214941	0	0	-inf	0	0	-inf	13	0	44.91368441586942	22	0	42.77027630414401	0	0	-inf	11	0	46.39402814827785	36	0	45.14234790625133	19	0	46.025664557400695	0	0	-inf	16	0	46.081955546343295	19	0	42.322157385439915	10	0	41.96227766016838	18	0	45.571067811865476	124	0	44.137192226879975	12	0	43.5	9	0	42.389963110208676	0	0	-inf	0	0	-inf	14	0	44.77251084319595	7	0	49.30109253404639	15	0	44.147699278231784	17	0	46.012746134195986	31	0	43.79088289777089	0	0	-inf	0	0	-inf	8	0	43.56738815542512	17	0	42.401375087697815	0	0	-inf	12	0	45.31671111245034	0	0	-inf	34	0	44.65829320270014	23	0	46.009425901978815	8	0	45.33083201730978	0	0	-inf	0	0	-inf	0	0	-inf	13	0	45.667798252896944	11	0	43.324673143489434	7	0	44.13532775809262	0	0	-inf	59	0	44.928287317240084	22	0	46.53341578442968	21	0	44.66420324628051	0	0	-inf	9	0	45.96613303181311	0	0	-inf	27	0	43.45427579828513	31	0	46.404789101413655	0	0	-inf	0	0	-inf	31	0	43.928118092668456	0	0	-inf	0	0	-inf	0	0	-inf	20	0	43.209349458999526	14	0	48.494555698789874	0	0	-inf	20	0	52.00627671535113	19	0	42.864977225961454	12	0	45.87967283591195	21	0	45.311684974759174	37	0	44.19328440487866	24	0	45.79908507457323	15	0	43.25130350811337	21	0	42.769094796099715	0	0	-inf	25	0	48.83996314290423	0	0	-inf	0	0	-inf	22	0	45.09900194569139	8	0	46.091281043051424	0	0	-inf	35	0	43.511370410474676	0	0	-inf	14	0	43.05874430039252	0	0	-inf	0	0	-inf	0	0	-inf	0	0	-inf	0	0	-inf	10	0	45.519678358130065	16	0	41.59735257451246	0	0	-inf	0	0	-inf	16	0	41.843058519812146	8	0	43.90500273125009	9	0	46.480012791045716	0	0	-inf	10	0	41.93313091650991	26	0	53.146960005741946	19	0	45.12412179125804	13	0	57.78656898033971	13	0	43.944465871433586	28	0	48.297826470804516	13	0	48.37196690766789	16	0	45.751000227896014	0	0	-inf	0	0	-inf	0	0	-inf	0	0	-inf	0	0	-inf	11	0	42.467990452848106	0	0	-inf	0	0	-inf	7	0	56.27535846838695	78	0	44.22553727471631	16	0	45.42135877989613	18	0	44.781849862027435	0	0	-inf	0	0	-inf	7	0	42.33621221253739	0	0	-inf	20	0	42.43492424049175	0	0	-inf	10	0	46.85269119345812	0	0	-inf	25	0	46.41715990691772	0	0	-inf	7	0	47.14459904411711	7	0	51.714285714285715	0	0	-inf	28	0	44.27710203160813	16	0	52.87468433538229	10	0	41.79070478491457	10	0	45.527660177646	0	0	-inf	23	0	49.86199613596482	20	0	43.50684736067584	0	0	-inf	0	0	-inf	32	0	43.091710242521515	0	0	-inf	0	0	-inf	0	0	-inf	15	0	47.63481396927395	17	0	44.46581780234786	0	0	-inf	0	0	-inf	11	0	45.18181818181818	14	0	46.79923758619479	0	0	-inf	30	0	44.821947841774964	9	0	49.06492545820095	34	0	43.11433939674195	0	0	-inf	0	0	-inf	0	0	-inf	18	0	43.25042303817637	10	0	47.39340411917737	16	0	42.22561662305795	10	0	45.97568175080872	0	0	-inf	0	0	-inf	91	0	43.75496120174473	20	0	44.69200248193121	0	0	-inf	13	0	41.389573010309086	0	0	-inf	13	0	43.535540688900426	13	0	41.774579136054854	23	0	43.9899129519765	11	0	45.969861458850104	8	0	43.35931263185008	24	0	42.70993795071473	0	0	-inf	14	0	45.51820242828136	8	0	44.8289443530188	0	0	-inf	11	0	44.68448969661605	11	0	42.03866734610035	0	0	-inf	0	0	-inf	20	0	47.2507555560907	26	0	46.03300841616352	0	0	-inf	38	0	48.28263610788617	27	0	45.087608545779	0	0	-inf	13	0	43.87285785923124	11	0	43.62015092003992	0	0	-inf	11	0	44.91241678318065	25	0	43.38227492732772	0	0	-inf	7	0	52.96467866994827	0	0	-inf	0	0	-inf	40	0	44.909827292537805	15	0	46.10837783737699	0	0	-inf	14	0	44.07658035891173	0	0	-inf	0	0	-inf	9	0	42.111111111111114	0	0	-inf	0	0	-inf	0	0	-inf	20	0	43.47956572732397	0	0	-inf	0	0	-inf	38	0	45.607485851773724	0	0	-inf	21	0	44.98302156843875	22	0	45.753987950318916	0	0	-inf	0	0	-inf	13	0	45.253160953189344	35	0	41.594355398106096	38	0	44.01742141915205	9	0	41.2049344670791	0	0	-inf	0	0	-inf	0	0	-inf	78	0	45.67620193854113	0	0	-inf	21	0	44.863547684285805	7	0	50.61378065089738	0	0	-inf	42	0	43.101841314199866	8	0	45.03891109268659	0	0	-inf	45	0	41.54510324712148	0	0	-inf	24	0	41.94986412441451	10	0	43.66844055946933	0	0	-inf	7	0	42.857142857142854	14	0	44.974143558253864	13	0	48.9295162488163	25	0	42.6	15	0	44.428416235592266	9	0	41.824616659348536	12	0	42.416666666666664	0	0	-inf	8	0	52.625	0	0	-inf	13	0	43.874057701208706	11	0	47.80969432832255	0	0	-inf	64	0	43.50493180704448	0	0	-inf	7	0	48.48768752164158	21	0	47.41667172674015	0	0	-inf	0	0	-inf	13	0	46.48849823510747	10	0	54.56393452133919	16	0	43.81023363772466	0	0	-inf	55	0	43.99436267615958	18	0	42.060141843844214	17	0	47.8235294117647	37	0	45.29848387189965	43	0	43.97823001437145	89	0	46.713528152835835	12	0	45.93031703773305	0	0	-inf	9	0	45.94483903265618	25	0	46.30144663833181	0	0	-inf	8	0	49.04531021678297	0	0	-inf	11	0	45.53853411341382	0	0	-inf	7	0	44.24145046891481	0	0	-inf	10	0	47.5755379807479	0	0	-inf	0	0	-inf	0	0	-inf	genus	Labilithrix
1391654	0	0	-inf	0	0	-inf	0	0	-inf	7	7	43.824221803100066	0	0	-inf	13	13	44.96257353362279	0	0	-inf	0	0	-inf	28	28	45.06103810672447	0	0	-inf	9	9	56.99851429448468	21	21	45.08735346862358	0	0	-inf	0	0	-inf	28	28	46.3653818027321	0	0	-inf	9	9	42.809325725581935	11	11	42.02014681686771	14	14	45.312534171241516	21	21	47.25409284564182	23	23	43.75379337132768	0	0	-inf	0	0	-inf	0	0	-inf	0	0	-inf	63	63	44.08990539588987	11	11	43.3793556861314	0	0	-inf	23	23	45.03006064106266	15	15	43.672355510489474	17	17	43.92042136584255	43	43	50.82781377307978	14	14	44.65339914861034	33	33	42.51121386924512	23	23	45.224814607457446	13	13	44.32813725522864	14	14	46.17894651663982	22	22	46.74401824739531	0	0	-inf	0	0	-inf	9	9	44.51203700382541	0	0	-inf	15	15	43.19736454271142	45	45	44.432754551536284	20	20	44.639087296526014	0	0	-inf	0	0	-inf	12	12	48.14900233475783	0	0	-inf	26	26	43.50530419531749	14	14	42.857497302183575	20	20	45.82696208319647	0	0	-inf	10	10	44.05533388198909	21	21	43.49429537555266	0	0	-inf	14	14	46.04022078215417	8	8	43.87652416360247	0	0	-inf	0	0	-inf	0	0	-inf	8	8	41.75	0	0	-inf	0	0	-inf	0	0	-inf	0	0	-inf	18	18	50.81180538609619	18	18	43.12005435446553	0	0	-inf	26	26	44.555827130585406	0	0	-inf	17	17	47.59070376128484	11	11	46.041147509848514	12	12	43.97248930389328	0	0	-inf	8	8	41.03912507093692	18	18	46.281042929547375	0	0	-inf	0	0	-inf	0	0	-inf	43	43	45.41337821463061	43	43	43.72339703159178	20	20	43.47048559431769	0	0	-inf	0	0	-inf	26	26	47.88322688961311	15	15	45.80477770745468	10	10	45.447632938268576	0	0	-inf	22	22	46.53537797846755	0	0	-inf	0	0	-inf	0	0	-inf	0	0	-inf	0	0	-inf	0	0	-inf	21	21	45.61770094558612	0	0	-inf	14	14	42.82107839771171	8	8	44.696631762875924	20	20	43.27938617155745	26	26	43.738808346303294	14	14	46.142857142857146	0	0	-inf	0	0	-inf	0	0	-inf	13	13	43.09982496366747	0	0	-inf	11	11	45.26832556164931	0	0	-inf	0	0	-inf	0	0	-inf	0	0	-inf	0	0	-inf	0	0	-inf	42	42	44.18655268163564	21	21	45.344199419282766	0	0	-inf	15	15	46.04448425646488	0	0	-inf	0	0	-inf	0	0	-inf	21	21	45.53008479307552	31	31	42.7883431525369	10	10	44.771717535231915	0	0	-inf	0	0	-inf	0	0	-inf	19	19	45.77760748430343	14	14	45.34540758715793	0	0	-inf	27	27	42.32423593067684	14	14	42.420527735214584	11	11	48.67897005530825	20	20	48.82261670263492	0	0	-inf	38	38	45.92985000008512	24	24	46.223490845467985	32	32	45.32876182009428	24	24	41.472255289016154	0	0	-inf	0	0	-inf	36	36	46.92449422530358	0	0	-inf	25	25	43.92023625480492	0	0	-inf	28	28	44.353503811142865	0	0	-inf	20	20	43.65202557280906	12	12	44.63890528782866	17	17	44.00371032727533	0	0	-inf	23	23	42.877335458703925	0	0	-inf	34	34	47.98450828262045	0	0	-inf	37	37	44.11412081784536	7	7	44.419655572971706	0	0	-inf	8	8	47.801741843994094	0	0	-inf	0	0	-inf	0	0	-inf	15	15	48.40462517291619	0	0	-inf	48	48	44.706201002144326	0	0	-inf	0	0	-inf	19	19	44.399893670865616	0	0	-inf	24	24	43.389174620928834	13	13	50.4051486139838	0	0	-inf	8	8	42.625	16	16	45.66263149870303	80	80	44.483383589796155	10	10	43.215104140903364	0	0	-inf	0	0	-inf	0	0	-inf	0	0	-inf	12	12	42.5	34	34	43.924774099264035	8	8	44.28153808381056	0	0	-inf	11	11	48.42000453782622	9	9	44.51224145058516	48	48	42.28488541698179	0	0	-inf	40	40	44.20005421938027	14	14	47.98705711734846	0	0	-inf	0	0	-inf	0	0	-inf	8	8	45.605346806300844	18	18	44.379643018318404	0	0	-inf	0	0	-inf	0	0	-inf	16	16	43.758777436620164	28	28	46.387728341754226	7	7	42.43848251339184	17	17	43.30609875411867	0	0	-inf	0	0	-inf	27	27	43.36909304128125	0	0	-inf	14	14	55.64829131133027	20	20	43.91312981014952	0	0	-inf	10	10	40.97397205788831	12	12	43.07851493051599	16	16	45.19530573006424	7	7	53.74648524920231	9	9	47.95433641721043	0	0	-inf	0	0	-inf	11	11	44.14370325488578	0	0	-inf	0	0	-inf	0	0	-inf	0	0	-inf	17	17	48.90153710270395	10	10	49.06531602471549	0	0	-inf	0	0	-inf	0	0	-inf	0	0	-inf	19	19	45.45356212206624	35	35	44.65706019416449	10	10	43.10538238691624	54	54	43.831143337886395	46	46	42.53038243695257	0	0	-inf	0	0	-inf	11	11	45.386958134098165	9	9	43.626977032578566	8	8	45.37652416360247	52	52	43.68585281534503	0	0	-inf	16	16	42.62811653559613	0	0	-inf	28	28	42.53652722977674	14	14	42.63433210146538	0	0	-inf	0	0	-inf	0	0	-inf	41	41	42.36326719823268	0	0	-inf	0	0	-inf	0	0	-inf	11	11	43.66491928481349	36	36	44.93737280008339	7	7	41.88606919660132	17	17	47.576570985446885	0	0	-inf	32	32	44.812609536230944	14	14	51.86935041918336	8	8	48.825471148138085	0	0	-inf	0	0	-inf	0	0	-inf	10	10	51.67695526217005	0	0	-inf	0	0	-inf	7	7	40.714285714285715	14	14	46.35728309118331	0	0	-inf	23	23	44.02662629932597	13	13	45.56173421259976	60	60	46.15153373859867	34	34	43.591630953886856	22	22	45.1227522739911	18	18	51.73140330848363	97	97	46.86267317871746	46	46	41.21238157873262	0	0	-inf	0	0	-inf	50	50	45.64545534585916	15	15	45.63184785709972	0	0	-inf	0	0	-inf	26	26	44.91760247766962	29	29	46.07924811866401	0	0	-inf	0	0	-inf	16	16	43.01929111656884	0	0	-inf	9	9	45.28539361054709	0	0	-inf	11	11	46.45076941860704	19	19	42.77333864083956	0	0	-inf	0	0	-inf	19	19	47.859708852237	24	24	43.374183341419794	0	0	-inf	17	17	43.816531673950514	0	0	-inf	15	15	48.02890330307528	0	0	-inf	27	27	43.63241487193107	39	39	44.57057413233979	25	25	47.253466195042385	7	7	49.714285714285715	25	25	46.868453179551054	11	11	44.16224090919844	7	7	42.612038749637414	0	0	-inf	18	18	43.90564731170519	32	32	43.25368172391168	0	0	-inf	44	44	42.550056463095665	57	57	44.7593809740251	14	14	44.2753217766112	8	8	45.08697461033453	10	10	42.63923292233843	0	0	-inf	71	71	44.40250810887249	20	20	44.26107542188666	14	14	44.81107219839882	22	22	44.634193407224174	11	11	42.18812523579481	18	18	43.56085999657793	30	30	46.17157616395276	34	34	44.06637193588488	0	0	-inf	32	32	42.71560406018112	19	19	43.35693399634317	0	0	-inf	12	12	45.679558864892165	7	7	51.476870730946324	10	10	46.70093197354382	0	0	-inf	26	26	45.08559218247755	11	11	49.76370523317165	0	0	-inf	0	0	-inf	48	48	44.892064101205946	0	0	-inf	10	10	42.805992817228336	0	0	-inf	0	0	-inf	0	0	-inf	41	41	46.29130999752189	0	0	-inf	0	0	-inf	0	0	-inf	0	0	-inf	31	31	42.83028562924001	68	68	46.78803491993075	43	43	44.18337692171701	36	36	45.92792224351915	0	0	-inf	0	0	-inf	16	16	42.253363991822646	0	0	-inf	34	34	43.844223695773486	21	21	49.324617909382305	0	0	-inf	19	19	45.55707905196148	35	35	44.875564927969705	0	0	-inf	0	0	-inf	0	0	-inf	43	43	43.671917909671684	0	0	-inf	16	16	43.98602984043941	0	0	-inf	7	7	42.921191000525475	8	8	45.37589283436705	15	15	51.302625697995076	11	11	46.53613030811439	11	11	41.34843779363614	40	40	44.79003709015472	7	7	47.01117292668599	0	0	-inf	0	0	-inf	0	0	-inf	24	24	44.981361806610046	16	16	43.88194354992593	21	21	44.33909321136987	12	12	43.76749552909047	35	35	46.837766792403244	0	0	-inf	0	0	-inf	0	0	-inf	21	21	44.04396613247916	63	63	44.210228679516504	18	18	44.630155459019406	18	18	43.85325314325326	0	0	-inf	31	31	43.14069427358873	9	9	45.96172304895053	0	0	-inf	42	42	44.01055381944605	0	0	-inf	0	0	-inf	12	12	42.29398681224461	8	8	44.75304832720494	25	25	45.23642201053102	30	30	46.537359000138366	25	25	47.695335277858945	15	15	42.06064452850795	16	16	43.84341650055766	66	66	46.27741511527047	8	8	52.968965846987686	0	0	-inf	7	7	45.687311883149015	12	12	46.96101668346238	11	11	41.42025241833489	0	0	-inf	0	0	-inf	0	0	-inf	0	0	-inf	0	0	-inf	7	7	49.26468767748367	53	53	42.76749748197436	0	0	-inf	8	8	43.1401237904198	0	0	-inf	30	30	42.454128020450625	11	11	47.702752577313404	9	9	46.90027741767406	0	0	-inf	24	24	43.41953959506265	0	0	-inf	25	25	44.127183198120306	0	0	-inf	62	62	42.677416836319416	19	19	41.05357112906546	28	28	47.81483896323985	10	10	46.830865786510145	0	0	-inf	0	0	-inf	33	33	45.3224041164009	7	7	42.51965595118346	11	11	41.38657315186223	0	0	-inf	0	0	-inf	12	12	41.73924106029327	0	0	-inf	10	10	44.5892492580371	18	18	42.595037673258595	0	0	-inf	0	0	-inf	0	0	-inf	0	0	-inf	8	8	42.73699654355865	12	12	49.70075441927673	21	21	44.22093382413282	0	0	-inf	17	17	46.59994607840878	0	0	-inf	0	0	-inf	14	14	43.37392572013773	9	9	44.245818692776915	0	0	-inf	11	11	44.33499900233436	0	0	-inf	16	16	43.76592712474619	15	15	44.53537219745651	0	0	-inf	0	0	-inf	21	21	43.25117048653775	20	20	41.27876981115996	47	47	44.23087435067145	0	0	-inf	43	43	47.52379769560489	31	31	44.456397526270095	0	0	-inf	16	16	45.25558769385535	0	0	-inf	0	0	-inf	8	8	44.97698684890931	8	8	44.80464940817973	0	0	-inf	25	25	44.92001531031422	0	0	-inf	0	0	-inf	9	9	44.531451518704884	8	8	41.75	0	0	-inf	0	0	-inf	16	16	42.17780224167782	63	63	41.757696471364135	20	20	44.700609665440986	12	12	44.47967810829953	0	0	-inf	47	47	44.31255857547739	62	62	46.25304494163771	35	35	47.70430447535883	0	0	-inf	7	7	47.42857142857143	10	10	45.720526275297416	32	32	45.09576020474168	0	0	-inf	0	0	-inf	10	10	41.54215499341368	0	0	-inf	0	0	-inf	8	8	51.80648270387525	0	0	-inf	23	23	45.26300410756106	0	0	-inf	0	0	-inf	7	7	43.50824393903438	36	36	47.34841715458936	0	0	-inf	32	32	47.28252368247035	0	0	-inf	0	0	-inf	0	0	-inf	0	0	-inf	24	24	46.79416343738433	22	22	45.214954775174746	0	0	-inf	33	33	49.49328014682905	0	0	-inf	0	0	-inf	0	0	-inf	0	0	-inf	0	0	-inf	11	11	46.88064664189002	19	19	43.63814750864652	28	28	44.0316882658446	15	15	47.1558631539994	0	0	-inf	25	25	44.62995994169662	0	0	-inf	0	0	-inf	18	18	46.33112531536572	17	17	46.30288137388317	51	51	42.391838510237136	0	0	-inf	8	8	47.68287334970651	0	0	-inf	0	0	-inf	23	23	46.53630038644774	0	0	-inf	12	12	44.75	0	0	-inf	13	13	44.34800586055285	0	0	-inf	0	0	-inf	11	11	42.42269594860264	0	0	-inf	16	16	46.349805745284115	0	0	-inf	56	56	44.99537422831388	13	13	43.55786134751905	0	0	-inf	0	0	-inf	20	20	55.527945941181514	0	0	-inf	0	0	-inf	13	13	47.44907903814844	9	9	44.34887425258621	0	0	-inf	38	38	45.34566652681774	57	57	43.718069030258	0	0	-inf	0	0	-inf	73	73	42.90602172947164	25	25	46.32809852061896	7	7	47.62623028941547	8	8	47.196972972297544	10	10	47.65142297589637	0	0	-inf	0	0	-inf	32	32	43.61077397844756	0	0	-inf	14	14	41.21898271993834	16	16	45.402781213053096	9	9	45.272524931058506	0	0	-inf	11	11	46.218714604783464	0	0	-inf	41	41	45.27271686167206	11	11	47.30233091947776	32	32	44.637497492337744	17	17	48.108998505936434	29	29	42.64812715416022	0	0	-inf	12	12	48.0163701914361	14	14	44.974436613245715	0	0	-inf	0	0	-inf	0	0	-inf	0	0	-inf	14	14	41.76925375869289	12	12	43.416666666666664	0	0	-inf	0	0	-inf	0	0	-inf	21	21	43.63341198146159	0	0	-inf	15	15	53.025605946719764	30	30	43.71453203433428	33	33	47.12444477696309	0	0	-inf	16	16	47.32833722252184	9	9	44.613398138993176	0	0	-inf	0	0	-inf	0	0	-inf	22	22	43.972893719206915	0	0	-inf	0	0	-inf	17	17	45.35294117647059	0	0	-inf	34	34	44.966008259472076	0	0	-inf	0	0	-inf	8	8	44.02941773299836	7	7	45.441638746757874	29	29	48.17272705163998	0	0	-inf	10	10	41.12842712474619	0	0	-inf	7	7	42.65626584198776	27	27	43.705630200675394	11	11	43.63102720104604	18	18	43.740193046344295	0	0	-inf	24	24	43.84357218036182	14	14	49.377388289061265	0	0	-inf	20	20	45.82959546187756	31	31	47.40328349249005	13	13	41.175713172881686	0	0	-inf	12	12	50.572695285247434	29	29	45.389668892944385	0	0	-inf	9	9	42.234744263578676	0	0	-inf	0	0	-inf	10	10	45.44249995240274	40	40	44.63171698186119	75	75	44.490994116189064	11	11	48.3721754560322	0	0	-inf	43	43	45.05689690565945	0	0	-inf	0	0	-inf	0	0	-inf	30	30	45.83623106784288	10	10	45.224062935954144	0	0	-inf	0	0	-inf	27	27	43.875797767160975	10	10	44.82548339959391	23	23	44.27184089874245	49	49	43.97035942382728	17	17	47.21844846970185	0	0	-inf	10	10	50.165588554169574	16	16	42.084708691207965	0	0	-inf	0	0	-inf	0	0	-inf	0	0	-inf	35	35	45.52915613604871	12	12	41.77272485021931	7	7	43.81810118341	0	0	-inf	0	0	-inf	39	39	42.06137490334256	0	0	-inf	0	0	-inf	19	19	43.717886442276146	55	55	45.742042955765555	13	13	43.85123390152665	27	27	44.60492767319024	0	0	-inf	24	24	43.99154915605152	16	16	43.95637892272006	25	25	43.61510493144754	38	38	44.50539360281273	0	0	-inf	29	29	43.047274474164126	0	0	-inf	17	17	43.90579533640084	21	21	45.530946943248004	16	16	46.72815126864193	19	19	46.24364207516478	19	19	42.42764007963047	13	13	43.565686851162305	0	0	-inf	8	8	42.036796436650704	0	0	-inf	9	9	46.562433237179015	13	13	48.434738719858615	22	22	46.29158261942205	19	19	40.94736842105263	59	59	44.16475292398153	0	0	-inf	39	39	47.81284520397774	0	0	-inf	0	0	-inf	17	17	44.32127646304172	13	13	45.093955157537394	0	0	-inf	31	31	46.52407520439697	38	38	46.00075141757213	13	13	42.239407497025084	0	0	-inf	0	0	-inf	35	35	45.45591680415863	34	34	43.534221549799014	0	0	-inf	7	7	40.857142857142854	9	9	48.47676026793748	16	16	45.32782807931089	24	24	45.53947833991291	0	0	-inf	0	0	-inf	13	13	41.75150404782311	11	11	43.229520711837544	11	11	44.733579781249354	44	44	46.80155630530565	0	0	-inf	0	0	-inf	9	9	44.68235244385321	22	22	42.99711695144044	0	0	-inf	14	14	49.23036511931249	17	17	44.83531287384422	45	45	43.505042811685364	0	0	-inf	0	0	-inf	13	13	43.45179194171904	22	22	41.2317729412751	7	7	44.24853604051383	0	0	-inf	0	0	-inf	0	0	-inf	9	9	49.26543429106373	8	8	44.94973474690672	0	0	-inf	0	0	-inf	25	25	45.19144637280779	0	0	-inf	0	0	-inf	9	9	44.2371668188891	0	0	-inf	12	12	54.12962160073422	0	0	-inf	0	0	-inf	0	0	-inf	13	13	52.86093908643347	0	0	-inf	42	42	43.84847961582086	0	0	-inf	12	12	49.01738764133623	31	31	43.44511293569115	34	34	43.00652610030446	0	0	-inf	0	0	-inf	0	0	-inf	0	0	-inf	41	41	42.67684887370084	22	22	43.305030823575215	24	24	45.38398069119545	0	0	-inf	59	59	47.02435781076815	16	16	45.51475693423639	10	10	49.95366487582469	0	0	-inf	81	81	44.18677293813415	0	0	-inf	0	0	-inf	7	7	49.321054579237995	12	12	45.81401410869686	15	15	41.733333333333334	7	7	43.96707894595721	0	0	-inf	0	0	-inf	47	47	46.24056720534419	28	28	43.42308395354423	14	14	43.42857142857143	8	8	41.63482759054994	0	0	-inf	0	0	-inf	22	22	46.41474770380709	0	0	-inf	0	0	-inf	13	13	42.978682417498035	0	0	-inf	7	7	46.285714285714285	0	0	-inf	8	8	41.41053390593274	0	0	-inf	0	0	-inf	0	0	-inf	9	9	43.03046333107724	18	18	43.43548391135142	12	12	43.12825877028341	9	9	43.69498155510434	0	0	-inf	9	9	42.434572893315234	26	26	41.82466490619525	9	9	50.835471384842144	0	0	-inf	17	17	43.53864518571414	32	32	44.35604882111529	9	9	47.50399202968757	32	32	45.01615123177843	0	0	-inf	7	7	53.364357357972565	0	0	-inf	17	17	41.23529411764706	14	14	44.42857142857143	15	15	45.16612667733403	8	8	44.260628509003	12	12	45.059585831038525	0	0	-inf	0	0	-inf	0	0	-inf	0	0	-inf	15	15	47.6893771108526	52	52	44.11794800151901	0	0	-inf	11	11	44.19385975891007	0	0	-inf	18	18	44.13543479112201	13	13	44.29188767214941	0	0	-inf	0	0	-inf	13	13	44.91368441586942	22	22	42.77027630414401	0	0	-inf	11	11	46.39402814827785	36	36	45.14234790625133	19	19	46.025664557400695	0	0	-inf	16	16	46.081955546343295	19	19	42.322157385439915	10	10	41.96227766016838	18	18	45.571067811865476	124	124	44.137192226879975	12	12	43.5	9	9	42.389963110208676	0	0	-inf	0	0	-inf	14	14	44.77251084319595	7	7	49.30109253404639	15	15	44.147699278231784	17	17	46.012746134195986	31	31	43.79088289777089	0	0	-inf	0	0	-inf	8	8	43.56738815542512	17	17	42.401375087697815	0	0	-inf	12	12	45.31671111245034	0	0	-inf	34	34	44.65829320270014	23	23	46.009425901978815	8	8	45.33083201730978	0	0	-inf	0	0	-inf	0	0	-inf	13	13	45.667798252896944	11	11	43.324673143489434	7	7	44.13532775809262	0	0	-inf	59	59	44.928287317240084	22	22	46.53341578442968	21	21	44.66420324628051	0	0	-inf	9	9	45.96613303181311	0	0	-inf	27	27	43.45427579828513	31	31	46.404789101413655	0	0	-inf	0	0	-inf	31	31	43.928118092668456	0	0	-inf	0	0	-inf	0	0	-inf	20	20	43.209349458999526	14	14	48.494555698789874	0	0	-inf	20	20	52.00627671535113	19	19	42.864977225961454	12	12	45.87967283591195	21	21	45.311684974759174	37	37	44.19328440487866	24	24	45.79908507457323	15	15	43.25130350811337	21	21	42.769094796099715	0	0	-inf	25	25	48.83996314290423	0	0	-inf	0	0	-inf	22	22	45.09900194569139	8	8	46.091281043051424	0	0	-inf	35	35	43.511370410474676	0	0	-inf	14	14	43.05874430039252	0	0	-inf	0	0	-inf	0	0	-inf	0	0	-inf	0	0	-inf	10	10	45.519678358130065	16	16	41.59735257451246	0	0	-inf	0	0	-inf	16	16	41.843058519812146	8	8	43.90500273125009	9	9	46.480012791045716	0	0	-inf	10	10	41.93313091650991	26	26	53.146960005741946	19	19	45.12412179125804	13	13	57.78656898033971	13	13	43.944465871433586	28	28	48.297826470804516	13	13	48.37196690766789	16	16	45.751000227896014	0	0	-inf	0	0	-inf	0	0	-inf	0	0	-inf	0	0	-inf	11	11	42.467990452848106	0	0	-inf	0	0	-inf	7	7	56.27535846838695	78	78	44.22553727471631	16	16	45.42135877989613	18	18	44.781849862027435	0	0	-inf	0	0	-inf	7	7	42.33621221253739	0	0	-inf	20	20	42.43492424049175	0	0	-inf	10	10	46.85269119345812	0	0	-inf	25	25	46.41715990691772	0	0	-inf	7	7	47.14459904411711	7	7	51.714285714285715	0	0	-inf	28	28	44.27710203160813	16	16	52.87468433538229	10	10	41.79070478491457	10	10	45.527660177646	0	0	-inf	23	23	49.86199613596482	20	20	43.50684736067584	0	0	-inf	0	0	-inf	32	32	43.091710242521515	0	0	-inf	0	0	-inf	0	0	-inf	15	15	47.63481396927395	17	17	44.46581780234786	0	0	-inf	0	0	-inf	11	11	45.18181818181818	14	14	46.79923758619479	0	0	-inf	30	30	44.821947841774964	9	9	49.06492545820095	34	34	43.11433939674195	0	0	-inf	0	0	-inf	0	0	-inf	18	18	43.25042303817637	10	10	47.39340411917737	16	16	42.22561662305795	10	10	45.97568175080872	0	0	-inf	0	0	-inf	91	91	43.75496120174473	20	20	44.69200248193121	0	0	-inf	13	13	41.389573010309086	0	0	-inf	13	13	43.535540688900426	13	13	41.774579136054854	23	23	43.9899129519765	11	11	45.969861458850104	8	8	43.35931263185008	24	24	42.70993795071473	0	0	-inf	14	14	45.51820242828136	8	8	44.8289443530188	0	0	-inf	11	11	44.68448969661605	11	11	42.03866734610035	0	0	-inf	0	0	-inf	20	20	47.2507555560907	26	26	46.03300841616352	0	0	-inf	38	38	48.28263610788617	27	27	45.087608545779	0	0	-inf	13	13	43.87285785923124	11	11	43.62015092003992	0	0	-inf	11	11	44.91241678318065	25	25	43.38227492732772	0	0	-inf	7	7	52.96467866994827	0	0	-inf	0	0	-inf	40	40	44.909827292537805	15	15	46.10837783737699	0	0	-inf	14	14	44.07658035891173	0	0	-inf	0	0	-inf	9	9	42.111111111111114	0	0	-inf	0	0	-inf	0	0	-inf	20	20	43.47956572732397	0	0	-inf	0	0	-inf	38	38	45.607485851773724	0	0	-inf	21	21	44.98302156843875	22	22	45.753987950318916	0	0	-inf	0	0	-inf	13	13	45.253160953189344	35	35	41.594355398106096	38	38	44.01742141915205	9	9	41.2049344670791	0	0	-inf	0	0	-inf	0	0	-inf	78	78	45.67620193854113	0	0	-inf	21	21	44.863547684285805	7	7	50.61378065089738	0	0	-inf	42	42	43.101841314199866	8	8	45.03891109268659	0	0	-inf	45	45	41.54510324712148	0	0	-inf	24	24	41.94986412441451	10	10	43.66844055946933	0	0	-inf	7	7	42.857142857142854	14	14	44.974143558253864	13	13	48.9295162488163	25	25	42.6	15	15	44.428416235592266	9	9	41.824616659348536	12	12	42.416666666666664	0	0	-inf	8	8	52.625	0	0	-inf	13	13	43.874057701208706	11	11	47.80969432832255	0	0	-inf	64	64	43.50493180704448	0	0	-inf	7	7	48.48768752164158	21	21	47.41667172674015	0	0	-inf	0	0	-inf	13	13	46.48849823510747	10	10	54.56393452133919	16	16	43.81023363772466	0	0	-inf	55	55	43.99436267615958	18	18	42.060141843844214	17	17	47.8235294117647	37	37	45.29848387189965	43	43	43.97823001437145	89	89	46.713528152835835	12	12	45.93031703773305	0	0	-inf	9	9	45.94483903265618	25	25	46.30144663833181	0	0	-inf	8	8	49.04531021678297	0	0	-inf	11	11	45.53853411341382	0	0	-inf	7	7	44.24145046891481	0	0	-inf	10	10	47.5755379807479	0	0	-inf	0	0	-inf	0	0	-inf	species	Labilithrix luteola
213495	0	0	-inf	0	0	-inf	7	0	45.03820753367831	0	0	-inf	0	0	-inf	0	0	-inf	10	0	42.908471968928446	8	0	40.821067811865476	0	0	-inf	0	0	-inf	10	0	43.748992132501634	0	0	-inf	0	0	-inf	0	0	-inf	0	0	-inf	0	0	-inf	0	0	-inf	0	0	-inf	0	0	-inf	0	0	-inf	0	0	-inf	0	0	-inf	0	0	-inf	0	0	-inf	0	0	-inf	20	0	41.48491133962953	0	0	-inf	0	0	-inf	0	0	-inf	0	0	-inf	21	0	45.47063714878443	9	0	42.933213896523206	0	0	-inf	0	0	-inf	0	0	-inf	0	0	-inf	8	0	44.180407293400776	0	0	-inf	0	0	-inf	0	0	-inf	0	0	-inf	0	0	-inf	0	0	-inf	0	0	-inf	0	0	-inf	0	0	-inf	0	0	-inf	9	0	40.0	7	0	42.0	0	0	-inf	0	0	-inf	7	0	41.54976765587167	0	0	-inf	0	0	-inf	0	0	-inf	0	0	-inf	0	0	-inf	0	0	-inf	0	0	-inf	0	0	-inf	0	0	-inf	0	0	-inf	0	0	-inf	0	0	-inf	0	0	-inf	0	0	-inf	0	0	-inf	0	0	-inf	0	0	-inf	0	0	-inf	0	0	-inf	31	0	43.334687855444834	0	0	-inf	0	0	-inf	0	0	-inf	0	0	-inf	0	0	-inf	0	0	-inf	0	0	-inf	0	0	-inf	12	0	44.4916000255901	0	0	-inf	10	0	45.363016076468455	0	0	-inf	0	0	-inf	8	0	42.39927045015178	0	0	-inf	0	0	-inf	0	0	-inf	0	0	-inf	0	0	-inf	0	0	-inf	0	0	-inf	0	0	-inf	0	0	-inf	0	0	-inf	0	0	-inf	7	0	43.69920815102532	0	0	-inf	0	0	-inf	0	0	-inf	0	0	-inf	0	0	-inf	0	0	-inf	0	0	-inf	0	0	-inf	0	0	-inf	0	0	-inf	8	0	44.373007602230146	0	0	-inf	0	0	-inf	0	0	-inf	0	0	-inf	0	0	-inf	0	0	-inf	0	0	-inf	13	0	45.81736807427228	0	0	-inf	0	0	-inf	0	0	-inf	0	0	-inf	0	0	-inf	0	0	-inf	0	0	-inf	0	0	-inf	0	0	-inf	0	0	-inf	0	0	-inf	0	0	-inf	0	0	-inf	0	0	-inf	0	0	-inf	0	0	-inf	14	0	41.410879191356955	0	0	-inf	0	0	-inf	0	0	-inf	0	0	-inf	0	0	-inf	0	0	-inf	0	0	-inf	0	0	-inf	0	0	-inf	0	0	-inf	0	0	-inf	0	0	-inf	11	0	42.066472691346874	0	0	-inf	0	0	-inf	0	0	-inf	0	0	-inf	0	0	-inf	0	0	-inf	0	0	-inf	7	0	46.60010357896219	0	0	-inf	0	0	-inf	0	0	-inf	0	0	-inf	8	0	43.40494376291371	0	0	-inf	0	0	-inf	0	0	-inf	0	0	-inf	0	0	-inf	0	0	-inf	0	0	-inf	0	0	-inf	0	0	-inf	0	0	-inf	0	0	-inf	16	0	43.894984665668304	0	0	-inf	0	0	-inf	0	0	-inf	0	0	-inf	9	0	42.13353485800761	0	0	-inf	0	0	-inf	0	0	-inf	0	0	-inf	0	0	-inf	0	0	-inf	0	0	-inf	0	0	-inf	0	0	-inf	0	0	-inf	0	0	-inf	0	0	-inf	0	0	-inf	0	0	-inf	0	0	-inf	9	0	41.670575624403384	0	0	-inf	0	0	-inf	0	0	-inf	0	0	-inf	0	0	-inf	0	0	-inf	0	0	-inf	0	0	-inf	0	0	-inf	0	0	-inf	0	0	-inf	0	0	-inf	10	0	44.50004601125991	0	0	-inf	0	0	-inf	0	0	-inf	0	0	-inf	0	0	-inf	0	0	-inf	0	0	-inf	8	0	44.63271256351419	0	0	-inf	0	0	-inf	0	0	-inf	23	0	41.562491497174435	0	0	-inf	0	0	-inf	0	0	-inf	0	0	-inf	7	0	46.452016294115815	0	0	-inf	0	0	-inf	0	0	-inf	0	0	-inf	0	0	-inf	23	0	43.9626144364816	0	0	-inf	0	0	-inf	0	0	-inf	0	0	-inf	0	0	-inf	0	0	-inf	14	0	44.11303849272397	0	0	-inf	0	0	-inf	0	0	-inf	0	0	-inf	0	0	-inf	0	0	-inf	0	0	-inf	0	0	-inf	0	0	-inf	0	0	-inf	0	0	-inf	0	0	-inf	0	0	-inf	0	0	-inf	0	0	-inf	0	0	-inf	0	0	-inf	0	0	-inf	0	0	-inf	0	0	-inf	0	0	-inf	7	0	47.141414104604756	0	0	-inf	0	0	-inf	0	0	-inf	0	0	-inf	0	0	-inf	0	0	-inf	0	0	-inf	0	0	-inf	0	0	-inf	0	0	-inf	0	0	-inf	0	0	-inf	98	0	44.78335391981238	0	0	-inf	0	0	-inf	0	0	-inf	15	0	44.43251798692765	0	0	-inf	0	0	-inf	0	0	-inf	0	0	-inf	0	0	-inf	0	0	-inf	0	0	-inf	0	0	-inf	0	0	-inf	0	0	-inf	0	0	-inf	0	0	-inf	0	0	-inf	0	0	-inf	0	0	-inf	9	0	40.333333333333336	18	0	45.7633128026858	0	0	-inf	0	0	-inf	9	0	49.121155977291295	7	0	45.68884319432947	0	0	-inf	0	0	-inf	0	0	-inf	10	0	45.55519897272825	0	0	-inf	0	0	-inf	7	0	46.0752731335116	0	0	-inf	0	0	-inf	0	0	-inf	0	0	-inf	0	0	-inf	0	0	-inf	0	0	-inf	0	0	-inf	0	0	-inf	0	0	-inf	0	0	-inf	0	0	-inf	0	0	-inf	0	0	-inf	0	0	-inf	0	0	-inf	7	0	49.168203998900864	0	0	-inf	0	0	-inf	0	0	-inf	0	0	-inf	8	0	42.545242160035265	0	0	-inf	0	0	-inf	0	0	-inf	0	0	-inf	0	0	-inf	0	0	-inf	19	0	41.98257285839657	0	0	-inf	0	0	-inf	16	0	46.65301673479026	19	0	44.27573042251745	0	0	-inf	0	0	-inf	36	0	44.41598049436421	0	0	-inf	0	0	-inf	0	0	-inf	0	0	-inf	9	0	42.63813998938562	0	0	-inf	0	0	-inf	0	0	-inf	0	0	-inf	0	0	-inf	0	0	-inf	11	0	43.43628922448988	0	0	-inf	7	0	46.19047530821464	0	0	-inf	0	0	-inf	0	0	-inf	0	0	-inf	0	0	-inf	24	0	45.964123061751835	0	0	-inf	0	0	-inf	0	0	-inf	0	0	-inf	0	0	-inf	0	0	-inf	0	0	-inf	0	0	-inf	0	0	-inf	0	0	-inf	0	0	-inf	0	0	-inf	13	0	50.86310354696406	0	0	-inf	0	0	-inf	0	0	-inf	0	0	-inf	8	0	41.03448540908414	0	0	-inf	0	0	-inf	0	0	-inf	0	0	-inf	15	0	44.49718781951319	0	0	-inf	0	0	-inf	0	0	-inf	0	0	-inf	0	0	-inf	0	0	-inf	12	0	45.126270053974814	0	0	-inf	0	0	-inf	0	0	-inf	0	0	-inf	0	0	-inf	0	0	-inf	0	0	-inf	0	0	-inf	0	0	-inf	0	0	-inf	0	0	-inf	0	0	-inf	7	0	41.37946568040804	0	0	-inf	0	0	-inf	0	0	-inf	0	0	-inf	0	0	-inf	0	0	-inf	0	0	-inf	0	0	-inf	0	0	-inf	10	0	41.280584360149874	0	0	-inf	0	0	-inf	0	0	-inf	8	0	44.636250315357195	0	0	-inf	7	0	42.894103095947344	0	0	-inf	0	0	-inf	0	0	-inf	0	0	-inf	0	0	-inf	0	0	-inf	16	0	45.77837078348128	0	0	-inf	0	0	-inf	0	0	-inf	0	0	-inf	0	0	-inf	0	0	-inf	13	0	42.551270941643885	0	0	-inf	0	0	-inf	0	0	-inf	7	0	47.24216358022917	0	0	-inf	0	0	-inf	0	0	-inf	0	0	-inf	0	0	-inf	0	0	-inf	0	0	-inf	0	0	-inf	0	0	-inf	14	0	45.495179508425295	0	0	-inf	0	0	-inf	0	0	-inf	0	0	-inf	0	0	-inf	0	0	-inf	8	0	40.4675144212722	0	0	-inf	0	0	-inf	0	0	-inf	10	0	46.16153791332131	7	0	49.142857142857146	0	0	-inf	0	0	-inf	0	0	-inf	0	0	-inf	25	0	42.4007404868885	0	0	-inf	0	0	-inf	0	0	-inf	0	0	-inf	0	0	-inf	0	0	-inf	0	0	-inf	14	0	42.45359203038886	19	0	42.89680428957075	0	0	-inf	0	0	-inf	0	0	-inf	0	0	-inf	0	0	-inf	0	0	-inf	0	0	-inf	0	0	-inf	0	0	-inf	0	0	-inf	0	0	-inf	0	0	-inf	0	0	-inf	0	0	-inf	0	0	-inf	0	0	-inf	0	0	-inf	0	0	-inf	14	0	46.5664771761331	0	0	-inf	9	0	43.549823609162125	12	0	42.81618118977506	0	0	-inf	0	0	-inf	0	0	-inf	0	0	-inf	0	0	-inf	0	0	-inf	0	0	-inf	0	0	-inf	19	0	42.35255183209658	0	0	-inf	0	0	-inf	0	0	-inf	0	0	-inf	24	0	45.17028498869668	0	0	-inf	11	0	46.29109106889998	0	0	-inf	0	0	-inf	0	0	-inf	8	0	43.16271546809598	0	0	-inf	12	0	43.28963402603972	0	0	-inf	11	0	44.04187927517875	0	0	-inf	0	0	-inf	0	0	-inf	0	0	-inf	0	0	-inf	0	0	-inf	0	0	-inf	0	0	-inf	0	0	-inf	0	0	-inf	0	0	-inf	0	0	-inf	0	0	-inf	0	0	-inf	8	0	45.098991483660654	0	0	-inf	0	0	-inf	7	0	45.53371378823503	9	0	43.59062659885322	0	0	-inf	0	0	-inf	0	0	-inf	0	0	-inf	0	0	-inf	22	0	49.28763608403898	0	0	-inf	0	0	-inf	0	0	-inf	0	0	-inf	0	0	-inf	0	0	-inf	0	0	-inf	0	0	-inf	0	0	-inf	0	0	-inf	11	0	42.63887671989472	0	0	-inf	0	0	-inf	0	0	-inf	0	0	-inf	0	0	-inf	0	0	-inf	0	0	-inf	0	0	-inf	0	0	-inf	0	0	-inf	0	0	-inf	0	0	-inf	0	0	-inf	0	0	-inf	0	0	-inf	0	0	-inf	0	0	-inf	0	0	-inf	10	0	43.545640691991295	0	0	-inf	8	0	43.53363781325268	0	0	-inf	0	0	-inf	0	0	-inf	0	0	-inf	0	0	-inf	0	0	-inf	0	0	-inf	0	0	-inf	0	0	-inf	0	0	-inf	0	0	-inf	0	0	-inf	0	0	-inf	0	0	-inf	0	0	-inf	0	0	-inf	0	0	-inf	0	0	-inf	0	0	-inf	0	0	-inf	0	0	-inf	128	0	42.56577371111855	0	0	-inf	0	0	-inf	0	0	-inf	0	0	-inf	0	0	-inf	11	0	42.281106569986534	0	0	-inf	0	0	-inf	0	0	-inf	0	0	-inf	0	0	-inf	0	0	-inf	0	0	-inf	0	0	-inf	0	0	-inf	0	0	-inf	0	0	-inf	0	0	-inf	0	0	-inf	0	0	-inf	0	0	-inf	0	0	-inf	0	0	-inf	0	0	-inf	0	0	-inf	0	0	-inf	0	0	-inf	0	0	-inf	0	0	-inf	0	0	-inf	8	0	43.54630918552757	0	0	-inf	0	0	-inf	7	0	41.77565195212682	0	0	-inf	0	0	-inf	0	0	-inf	0	0	-inf	0	0	-inf	0	0	-inf	0	0	-inf	0	0	-inf	0	0	-inf	0	0	-inf	9	0	45.592157603733284	17	0	44.695112299998286	0	0	-inf	0	0	-inf	0	0	-inf	0	0	-inf	8	0	44.4210261274345	0	0	-inf	0	0	-inf	0	0	-inf	0	0	-inf	0	0	-inf	0	0	-inf	0	0	-inf	0	0	-inf	11	0	40.0	0	0	-inf	0	0	-inf	0	0	-inf	0	0	-inf	0	0	-inf	0	0	-inf	0	0	-inf	0	0	-inf	0	0	-inf	0	0	-inf	0	0	-inf	0	0	-inf	0	0	-inf	13	0	44.11381082176657	0	0	-inf	19	0	47.92146493867554	0	0	-inf	0	0	-inf	0	0	-inf	0	0	-inf	7	0	44.42844503980855	12	0	44.852532603197716	0	0	-inf	0	0	-inf	0	0	-inf	0	0	-inf	0	0	-inf	0	0	-inf	11	0	43.63534664462428	0	0	-inf	0	0	-inf	0	0	-inf	0	0	-inf	0	0	-inf	10	0	47.329923662714315	0	0	-inf	10	0	46.60250178947308	12	0	50.556928988756844	0	0	-inf	0	0	-inf	0	0	-inf	10	0	43.65042145130413	0	0	-inf	0	0	-inf	0	0	-inf	0	0	-inf	0	0	-inf	0	0	-inf	0	0	-inf	0	0	-inf	0	0	-inf	0	0	-inf	0	0	-inf	0	0	-inf	0	0	-inf	0	0	-inf	0	0	-inf	0	0	-inf	0	0	-inf	0	0	-inf	0	0	-inf	0	0	-inf	0	0	-inf	24	0	43.44627363698756	0	0	-inf	0	0	-inf	0	0	-inf	0	0	-inf	0	0	-inf	0	0	-inf	0	0	-inf	0	0	-inf	0	0	-inf	0	0	-inf	0	0	-inf	10	0	43.09223003745574	0	0	-inf	0	0	-inf	0	0	-inf	0	0	-inf	0	0	-inf	0	0	-inf	0	0	-inf	0	0	-inf	0	0	-inf	0	0	-inf	0	0	-inf	0	0	-inf	0	0	-inf	0	0	-inf	8	0	44.15117762890282	0	0	-inf	0	0	-inf	0	0	-inf	0	0	-inf	0	0	-inf	0	0	-inf	0	0	-inf	0	0	-inf	0	0	-inf	7	0	53.58959582592415	0	0	-inf	0	0	-inf	0	0	-inf	0	0	-inf	0	0	-inf	0	0	-inf	8	0	49.40415655970623	0	0	-inf	0	0	-inf	0	0	-inf	11	0	51.51380032869173	0	0	-inf	8	0	42.4891851211987	9	0	47.32546459425692	0	0	-inf	0	0	-inf	0	0	-inf	0	0	-inf	0	0	-inf	0	0	-inf	0	0	-inf	39	0	42.69694677770299	0	0	-inf	0	0	-inf	0	0	-inf	0	0	-inf	0	0	-inf	0	0	-inf	0	0	-inf	7	0	43.795506070703404	9	0	41.58301117148426	0	0	-inf	7	0	59.61953303804668	0	0	-inf	0	0	-inf	0	0	-inf	0	0	-inf	0	0	-inf	15	0	44.84884292632758	11	0	43.539380954292945	0	0	-inf	0	0	-inf	0	0	-inf	0	0	-inf	0	0	-inf	7	0	44.78709542741115	0	0	-inf	0	0	-inf	0	0	-inf	0	0	-inf	10	0	42.23797256769669	0	0	-inf	0	0	-inf	0	0	-inf	0	0	-inf	0	0	-inf	0	0	-inf	0	0	-inf	0	0	-inf	0	0	-inf	0	0	-inf	0	0	-inf	0	0	-inf	0	0	-inf	0	0	-inf	0	0	-inf	9	0	44.10181626806945	0	0	-inf	0	0	-inf	0	0	-inf	0	0	-inf	0	0	-inf	0	0	-inf	0	0	-inf	0	0	-inf	0	0	-inf	7	0	47.56564108792402	0	0	-inf	0	0	-inf	0	0	-inf	0	0	-inf	0	0	-inf	0	0	-inf	0	0	-inf	0	0	-inf	0	0	-inf	0	0	-inf	0	0	-inf	0	0	-inf	0	0	-inf	0	0	-inf	0	0	-inf	0	0	-inf	0	0	-inf	0	0	-inf	17	0	42.28492237713178	0	0	-inf	0	0	-inf	7	0	50.96287362431109	0	0	-inf	0	0	-inf	11	0	42.57198908802379	0	0	-inf	8	0	44.47112463308139	0	0	-inf	0	0	-inf	0	0	-inf	0	0	-inf	0	0	-inf	0	0	-inf	0	0	-inf	10	0	44.39969222183377	0	0	-inf	7	0	42.39757453956473	0	0	-inf	0	0	-inf	0	0	-inf	0	0	-inf	0	0	-inf	0	0	-inf	0	0	-inf	0	0	-inf	0	0	-inf	7	0	45.57317047268854	0	0	-inf	0	0	-inf	0	0	-inf	0	0	-inf	0	0	-inf	0	0	-inf	0	0	-inf	0	0	-inf	0	0	-inf	0	0	-inf	0	0	-inf	0	0	-inf	13	0	43.8263559657126	0	0	-inf	0	0	-inf	0	0	-inf	0	0	-inf	0	0	-inf	0	0	-inf	0	0	-inf	0	0	-inf	9	0	43.704279725198454	0	0	-inf	0	0	-inf	10	0	43.34188412256271	0	0	-inf	0	0	-inf	0	0	-inf	0	0	-inf	0	0	-inf	0	0	-inf	0	0	-inf	0	0	-inf	0	0	-inf	0	0	-inf	19	0	44.50441821161091	0	0	-inf	0	0	-inf	0	0	-inf	0	0	-inf	0	0	-inf	0	0	-inf	0	0	-inf	0	0	-inf	0	0	-inf	0	0	-inf	0	0	-inf	0	0	-inf	0	0	-inf	0	0	-inf	8	0	45.3287188733272	7	0	46.67269197107824	10	0	43.919128711540495	0	0	-inf	0	0	-inf	0	0	-inf	0	0	-inf	14	0	46.05949055573947	7	0	44.51848607647599	0	0	-inf	0	0	-inf	0	0	-inf	7	0	47.263966158357476	0	0	-inf	0	0	-inf	0	0	-inf	0	0	-inf	0	0	-inf	0	0	-inf	12	0	43.166666666666664	0	0	-inf	0	0	-inf	7	0	44.428573966554396	0	0	-inf	0	0	-inf	0	0	-inf	47	0	67.93475384252184	0	0	-inf	0	0	-inf	0	0	-inf	0	0	-inf	0	0	-inf	0	0	-inf	0	0	-inf	0	0	-inf	0	0	-inf	0	0	-inf	0	0	-inf	0	0	-inf	0	0	-inf	0	0	-inf	0	0	-inf	0	0	-inf	7	0	47.80178527853305	0	0	-inf	0	0	-inf	0	0	-inf	8	0	44.52203500509834	0	0	-inf	0	0	-inf	12	0	47.02277695957042	0	0	-inf	0	0	-inf	13	0	43.57683515639861	8	0	44.07978167204675	0	0	-inf	0	0	-inf	0	0	-inf	9	0	40.111111111111114	0	0	-inf	0	0	-inf	0	0	-inf	7	0	44.995076282268506	0	0	-inf	0	0	-inf	8	0	42.639087296526014	0	0	-inf	0	0	-inf	7	0	42.41170152690936	0	0	-inf	0	0	-inf	0	0	-inf	0	0	-inf	0	0	-inf	0	0	-inf	0	0	-inf	0	0	-inf	7	0	40.747490416523135	0	0	-inf	0	0	-inf	0	0	-inf	0	0	-inf	0	0	-inf	0	0	-inf	0	0	-inf	0	0	-inf	0	0	-inf	0	0	-inf	0	0	-inf	0	0	-inf	0	0	-inf	17	0	42.83632033678451	0	0	-inf	0	0	-inf	0	0	-inf	0	0	-inf	0	0	-inf	0	0	-inf	8	0	56.91142674029979	0	0	-inf	0	0	-inf	0	0	-inf	0	0	-inf	0	0	-inf	0	0	-inf	0	0	-inf	0	0	-inf	0	0	-inf	0	0	-inf	0	0	-inf	0	0	-inf	10	0	41.11126983722081	0	0	-inf	0	0	-inf	0	0	-inf	8	0	43.93688719599549	0	0	-inf	0	0	-inf	0	0	-inf	0	0	-inf	0	0	-inf	0	0	-inf	0	0	-inf	0	0	-inf	0	0	-inf	0	0	-inf	0	0	-inf	0	0	-inf	0	0	-inf	7	0	43.21663763858012	8	0	43.772832748993025	0	0	-inf	11	0	41.19271338486285	0	0	-inf	0	0	-inf	0	0	-inf	0	0	-inf	0	0	-inf	0	0	-inf	0	0	-inf	0	0	-inf	0	0	-inf	0	0	-inf	0	0	-inf	0	0	-inf	0	0	-inf	0	0	-inf	0	0	-inf	0	0	-inf	0	0	-inf	10	0	47.412028305778506	0	0	-inf	0	0	-inf	0	0	-inf	22	0	48.088054144436335	0	0	-inf	15	0	43.43404473017696	0	0	-inf	0	0	-inf	0	0	-inf	7	0	44.07038667484807	0	0	-inf	0	0	-inf	0	0	-inf	0	0	-inf	0	0	-inf	no_rank	unclassified Myxococcales
2026763	0	0	-inf	0	0	-inf	7	7	45.03820753367831	0	0	-inf	0	0	-inf	0	0	-inf	10	10	42.908471968928446	8	8	40.821067811865476	0	0	-inf	0	0	-inf	10	10	43.748992132501634	0	0	-inf	0	0	-inf	0	0	-inf	0	0	-inf	0	0	-inf	0	0	-inf	0	0	-inf	0	0	-inf	0	0	-inf	0	0	-inf	0	0	-inf	0	0	-inf	0	0	-inf	0	0	-inf	20	20	41.48491133962953	0	0	-inf	0	0	-inf	0	0	-inf	0	0	-inf	21	21	45.47063714878443	9	9	42.933213896523206	0	0	-inf	0	0	-inf	0	0	-inf	0	0	-inf	8	8	44.180407293400776	0	0	-inf	0	0	-inf	0	0	-inf	0	0	-inf	0	0	-inf	0	0	-inf	0	0	-inf	0	0	-inf	0	0	-inf	0	0	-inf	9	9	40.0	7	7	42.0	0	0	-inf	0	0	-inf	7	7	41.54976765587167	0	0	-inf	0	0	-inf	0	0	-inf	0	0	-inf	0	0	-inf	0	0	-inf	0	0	-inf	0	0	-inf	0	0	-inf	0	0	-inf	0	0	-inf	0	0	-inf	0	0	-inf	0	0	-inf	0	0	-inf	0	0	-inf	0	0	-inf	0	0	-inf	0	0	-inf	31	31	43.334687855444834	0	0	-inf	0	0	-inf	0	0	-inf	0	0	-inf	0	0	-inf	0	0	-inf	0	0	-inf	0	0	-inf	12	12	44.4916000255901	0	0	-inf	10	10	45.363016076468455	0	0	-inf	0	0	-inf	8	8	42.39927045015178	0	0	-inf	0	0	-inf	0	0	-inf	0	0	-inf	0	0	-inf	0	0	-inf	0	0	-inf	0	0	-inf	0	0	-inf	0	0	-inf	0	0	-inf	7	7	43.69920815102532	0	0	-inf	0	0	-inf	0	0	-inf	0	0	-inf	0	0	-inf	0	0	-inf	0	0	-inf	0	0	-inf	0	0	-inf	0	0	-inf	8	8	44.373007602230146	0	0	-inf	0	0	-inf	0	0	-inf	0	0	-inf	0	0	-inf	0	0	-inf	0	0	-inf	13	13	45.81736807427228	0	0	-inf	0	0	-inf	0	0	-inf	0	0	-inf	0	0	-inf	0	0	-inf	0	0	-inf	0	0	-inf	0	0	-inf	0	0	-inf	0	0	-inf	0	0	-inf	0	0	-inf	0	0	-inf	0	0	-inf	0	0	-inf	14	14	41.410879191356955	0	0	-inf	0	0	-inf	0	0	-inf	0	0	-inf	0	0	-inf	0	0	-inf	0	0	-inf	0	0	-inf	0	0	-inf	0	0	-inf	0	0	-inf	0	0	-inf	11	11	42.066472691346874	0	0	-inf	0	0	-inf	0	0	-inf	0	0	-inf	0	0	-inf	0	0	-inf	0	0	-inf	7	7	46.60010357896219	0	0	-inf	0	0	-inf	0	0	-inf	0	0	-inf	8	8	43.40494376291371	0	0	-inf	0	0	-inf	0	0	-inf	0	0	-inf	0	0	-inf	0	0	-inf	0	0	-inf	0	0	-inf	0	0	-inf	0	0	-inf	0	0	-inf	16	16	43.894984665668304	0	0	-inf	0	0	-inf	0	0	-inf	0	0	-inf	9	9	42.13353485800761	0	0	-inf	0	0	-inf	0	0	-inf	0	0	-inf	0	0	-inf	0	0	-inf	0	0	-inf	0	0	-inf	0	0	-inf	0	0	-inf	0	0	-inf	0	0	-inf	0	0	-inf	0	0	-inf	0	0	-inf	9	9	41.670575624403384	0	0	-inf	0	0	-inf	0	0	-inf	0	0	-inf	0	0	-inf	0	0	-inf	0	0	-inf	0	0	-inf	0	0	-inf	0	0	-inf	0	0	-inf	0	0	-inf	10	10	44.50004601125991	0	0	-inf	0	0	-inf	0	0	-inf	0	0	-inf	0	0	-inf	0	0	-inf	0	0	-inf	8	8	44.63271256351419	0	0	-inf	0	0	-inf	0	0	-inf	23	23	41.562491497174435	0	0	-inf	0	0	-inf	0	0	-inf	0	0	-inf	7	7	46.452016294115815	0	0	-inf	0	0	-inf	0	0	-inf	0	0	-inf	0	0	-inf	23	23	43.9626144364816	0	0	-inf	0	0	-inf	0	0	-inf	0	0	-inf	0	0	-inf	0	0	-inf	14	14	44.11303849272397	0	0	-inf	0	0	-inf	0	0	-inf	0	0	-inf	0	0	-inf	0	0	-inf	0	0	-inf	0	0	-inf	0	0	-inf	0	0	-inf	0	0	-inf	0	0	-inf	0	0	-inf	0	0	-inf	0	0	-inf	0	0	-inf	0	0	-inf	0	0	-inf	0	0	-inf	0	0	-inf	0	0	-inf	7	7	47.141414104604756	0	0	-inf	0	0	-inf	0	0	-inf	0	0	-inf	0	0	-inf	0	0	-inf	0	0	-inf	0	0	-inf	0	0	-inf	0	0	-inf	0	0	-inf	0	0	-inf	98	98	44.78335391981238	0	0	-inf	0	0	-inf	0	0	-inf	15	15	44.43251798692765	0	0	-inf	0	0	-inf	0	0	-inf	0	0	-inf	0	0	-inf	0	0	-inf	0	0	-inf	0	0	-inf	0	0	-inf	0	0	-inf	0	0	-inf	0	0	-inf	0	0	-inf	0	0	-inf	0	0	-inf	9	9	40.333333333333336	18	18	45.7633128026858	0	0	-inf	0	0	-inf	9	9	49.121155977291295	7	7	45.68884319432947	0	0	-inf	0	0	-inf	0	0	-inf	10	10	45.55519897272825	0	0	-inf	0	0	-inf	7	7	46.0752731335116	0	0	-inf	0	0	-inf	0	0	-inf	0	0	-inf	0	0	-inf	0	0	-inf	0	0	-inf	0	0	-inf	0	0	-inf	0	0	-inf	0	0	-inf	0	0	-inf	0	0	-inf	0	0	-inf	0	0	-inf	0	0	-inf	7	7	49.168203998900864	0	0	-inf	0	0	-inf	0	0	-inf	0	0	-inf	8	8	42.545242160035265	0	0	-inf	0	0	-inf	0	0	-inf	0	0	-inf	0	0	-inf	0	0	-inf	19	19	41.98257285839657	0	0	-inf	0	0	-inf	16	16	46.65301673479026	19	19	44.27573042251745	0	0	-inf	0	0	-inf	36	36	44.41598049436421	0	0	-inf	0	0	-inf	0	0	-inf	0	0	-inf	9	9	42.63813998938562	0	0	-inf	0	0	-inf	0	0	-inf	0	0	-inf	0	0	-inf	0	0	-inf	11	11	43.43628922448988	0	0	-inf	7	7	46.19047530821464	0	0	-inf	0	0	-inf	0	0	-inf	0	0	-inf	0	0	-inf	24	24	45.964123061751835	0	0	-inf	0	0	-inf	0	0	-inf	0	0	-inf	0	0	-inf	0	0	-inf	0	0	-inf	0	0	-inf	0	0	-inf	0	0	-inf	0	0	-inf	0	0	-inf	13	13	50.86310354696406	0	0	-inf	0	0	-inf	0	0	-inf	0	0	-inf	8	8	41.03448540908414	0	0	-inf	0	0	-inf	0	0	-inf	0	0	-inf	15	15	44.49718781951319	0	0	-inf	0	0	-inf	0	0	-inf	0	0	-inf	0	0	-inf	0	0	-inf	12	12	45.126270053974814	0	0	-inf	0	0	-inf	0	0	-inf	0	0	-inf	0	0	-inf	0	0	-inf	0	0	-inf	0	0	-inf	0	0	-inf	0	0	-inf	0	0	-inf	0	0	-inf	7	7	41.37946568040804	0	0	-inf	0	0	-inf	0	0	-inf	0	0	-inf	0	0	-inf	0	0	-inf	0	0	-inf	0	0	-inf	0	0	-inf	10	10	41.280584360149874	0	0	-inf	0	0	-inf	0	0	-inf	8	8	44.636250315357195	0	0	-inf	7	7	42.894103095947344	0	0	-inf	0	0	-inf	0	0	-inf	0	0	-inf	0	0	-inf	0	0	-inf	16	16	45.77837078348128	0	0	-inf	0	0	-inf	0	0	-inf	0	0	-inf	0	0	-inf	0	0	-inf	13	13	42.551270941643885	0	0	-inf	0	0	-inf	0	0	-inf	7	7	47.24216358022917	0	0	-inf	0	0	-inf	0	0	-inf	0	0	-inf	0	0	-inf	0	0	-inf	0	0	-inf	0	0	-inf	0	0	-inf	14	14	45.495179508425295	0	0	-inf	0	0	-inf	0	0	-inf	0	0	-inf	0	0	-inf	0	0	-inf	8	8	40.4675144212722	0	0	-inf	0	0	-inf	0	0	-inf	10	10	46.16153791332131	7	7	49.142857142857146	0	0	-inf	0	0	-inf	0	0	-inf	0	0	-inf	25	25	42.4007404868885	0	0	-inf	0	0	-inf	0	0	-inf	0	0	-inf	0	0	-inf	0	0	-inf	0	0	-inf	14	14	42.45359203038886	19	19	42.89680428957075	0	0	-inf	0	0	-inf	0	0	-inf	0	0	-inf	0	0	-inf	0	0	-inf	0	0	-inf	0	0	-inf	0	0	-inf	0	0	-inf	0	0	-inf	0	0	-inf	0	0	-inf	0	0	-inf	0	0	-inf	0	0	-inf	0	0	-inf	0	0	-inf	14	14	46.5664771761331	0	0	-inf	9	9	43.549823609162125	12	12	42.81618118977506	0	0	-inf	0	0	-inf	0	0	-inf	0	0	-inf	0	0	-inf	0	0	-inf	0	0	-inf	0	0	-inf	19	19	42.35255183209658	0	0	-inf	0	0	-inf	0	0	-inf	0	0	-inf	24	24	45.17028498869668	0	0	-inf	11	11	46.29109106889998	0	0	-inf	0	0	-inf	0	0	-inf	8	8	43.16271546809598	0	0	-inf	12	12	43.28963402603972	0	0	-inf	11	11	44.04187927517875	0	0	-inf	0	0	-inf	0	0	-inf	0	0	-inf	0	0	-inf	0	0	-inf	0	0	-inf	0	0	-inf	0	0	-inf	0	0	-inf	0	0	-inf	0	0	-inf	0	0	-inf	0	0	-inf	8	8	45.098991483660654	0	0	-inf	0	0	-inf	7	7	45.53371378823503	9	9	43.59062659885322	0	0	-inf	0	0	-inf	0	0	-inf	0	0	-inf	0	0	-inf	22	22	49.28763608403898	0	0	-inf	0	0	-inf	0	0	-inf	0	0	-inf	0	0	-inf	0	0	-inf	0	0	-inf	0	0	-inf	0	0	-inf	0	0	-inf	11	11	42.63887671989472	0	0	-inf	0	0	-inf	0	0	-inf	0	0	-inf	0	0	-inf	0	0	-inf	0	0	-inf	0	0	-inf	0	0	-inf	0	0	-inf	0	0	-inf	0	0	-inf	0	0	-inf	0	0	-inf	0	0	-inf	0	0	-inf	0	0	-inf	0	0	-inf	10	10	43.545640691991295	0	0	-inf	8	8	43.53363781325268	0	0	-inf	0	0	-inf	0	0	-inf	0	0	-inf	0	0	-inf	0	0	-inf	0	0	-inf	0	0	-inf	0	0	-inf	0	0	-inf	0	0	-inf	0	0	-inf	0	0	-inf	0	0	-inf	0	0	-inf	0	0	-inf	0	0	-inf	0	0	-inf	0	0	-inf	0	0	-inf	0	0	-inf	128	128	42.56577371111855	0	0	-inf	0	0	-inf	0	0	-inf	0	0	-inf	0	0	-inf	11	11	42.281106569986534	0	0	-inf	0	0	-inf	0	0	-inf	0	0	-inf	0	0	-inf	0	0	-inf	0	0	-inf	0	0	-inf	0	0	-inf	0	0	-inf	0	0	-inf	0	0	-inf	0	0	-inf	0	0	-inf	0	0	-inf	0	0	-inf	0	0	-inf	0	0	-inf	0	0	-inf	0	0	-inf	0	0	-inf	0	0	-inf	0	0	-inf	0	0	-inf	8	8	43.54630918552757	0	0	-inf	0	0	-inf	7	7	41.77565195212682	0	0	-inf	0	0	-inf	0	0	-inf	0	0	-inf	0	0	-inf	0	0	-inf	0	0	-inf	0	0	-inf	0	0	-inf	0	0	-inf	9	9	45.592157603733284	17	17	44.695112299998286	0	0	-inf	0	0	-inf	0	0	-inf	0	0	-inf	8	8	44.4210261274345	0	0	-inf	0	0	-inf	0	0	-inf	0	0	-inf	0	0	-inf	0	0	-inf	0	0	-inf	0	0	-inf	11	11	40.0	0	0	-inf	0	0	-inf	0	0	-inf	0	0	-inf	0	0	-inf	0	0	-inf	0	0	-inf	0	0	-inf	0	0	-inf	0	0	-inf	0	0	-inf	0	0	-inf	0	0	-inf	13	13	44.11381082176657	0	0	-inf	19	19	47.92146493867554	0	0	-inf	0	0	-inf	0	0	-inf	0	0	-inf	7	7	44.42844503980855	12	12	44.852532603197716	0	0	-inf	0	0	-inf	0	0	-inf	0	0	-inf	0	0	-inf	0	0	-inf	11	11	43.63534664462428	0	0	-inf	0	0	-inf	0	0	-inf	0	0	-inf	0	0	-inf	10	10	47.329923662714315	0	0	-inf	10	10	46.60250178947308	12	12	50.556928988756844	0	0	-inf	0	0	-inf	0	0	-inf	10	10	43.65042145130413	0	0	-inf	0	0	-inf	0	0	-inf	0	0	-inf	0	0	-inf	0	0	-inf	0	0	-inf	0	0	-inf	0	0	-inf	0	0	-inf	0	0	-inf	0	0	-inf	0	0	-inf	0	0	-inf	0	0	-inf	0	0	-inf	0	0	-inf	0	0	-inf	0	0	-inf	0	0	-inf	0	0	-inf	24	24	43.44627363698756	0	0	-inf	0	0	-inf	0	0	-inf	0	0	-inf	0	0	-inf	0	0	-inf	0	0	-inf	0	0	-inf	0	0	-inf	0	0	-inf	0	0	-inf	10	10	43.09223003745574	0	0	-inf	0	0	-inf	0	0	-inf	0	0	-inf	0	0	-inf	0	0	-inf	0	0	-inf	0	0	-inf	0	0	-inf	0	0	-inf	0	0	-inf	0	0	-inf	0	0	-inf	0	0	-inf	8	8	44.15117762890282	0	0	-inf	0	0	-inf	0	0	-inf	0	0	-inf	0	0	-inf	0	0	-inf	0	0	-inf	0	0	-inf	0	0	-inf	7	7	53.58959582592415	0	0	-inf	0	0	-inf	0	0	-inf	0	0	-inf	0	0	-inf	0	0	-inf	8	8	49.40415655970623	0	0	-inf	0	0	-inf	0	0	-inf	11	11	51.51380032869173	0	0	-inf	8	8	42.4891851211987	9	9	47.32546459425692	0	0	-inf	0	0	-inf	0	0	-inf	0	0	-inf	0	0	-inf	0	0	-inf	0	0	-inf	39	39	42.69694677770299	0	0	-inf	0	0	-inf	0	0	-inf	0	0	-inf	0	0	-inf	0	0	-inf	0	0	-inf	7	7	43.795506070703404	9	9	41.58301117148426	0	0	-inf	7	7	59.61953303804668	0	0	-inf	0	0	-inf	0	0	-inf	0	0	-inf	0	0	-inf	15	15	44.84884292632758	11	11	43.539380954292945	0	0	-inf	0	0	-inf	0	0	-inf	0	0	-inf	0	0	-inf	7	7	44.78709542741115	0	0	-inf	0	0	-inf	0	0	-inf	0	0	-inf	10	10	42.23797256769669	0	0	-inf	0	0	-inf	0	0	-inf	0	0	-inf	0	0	-inf	0	0	-inf	0	0	-inf	0	0	-inf	0	0	-inf	0	0	-inf	0	0	-inf	0	0	-inf	0	0	-inf	0	0	-inf	0	0	-inf	9	9	44.10181626806945	0	0	-inf	0	0	-inf	0	0	-inf	0	0	-inf	0	0	-inf	0	0	-inf	0	0	-inf	0	0	-inf	0	0	-inf	7	7	47.56564108792402	0	0	-inf	0	0	-inf	0	0	-inf	0	0	-inf	0	0	-inf	0	0	-inf	0	0	-inf	0	0	-inf	0	0	-inf	0	0	-inf	0	0	-inf	0	0	-inf	0	0	-inf	0	0	-inf	0	0	-inf	0	0	-inf	0	0	-inf	0	0	-inf	17	17	42.28492237713178	0	0	-inf	0	0	-inf	7	7	50.96287362431109	0	0	-inf	0	0	-inf	11	11	42.57198908802379	0	0	-inf	8	8	44.47112463308139	0	0	-inf	0	0	-inf	0	0	-inf	0	0	-inf	0	0	-inf	0	0	-inf	0	0	-inf	10	10	44.39969222183377	0	0	-inf	7	7	42.39757453956473	0	0	-inf	0	0	-inf	0	0	-inf	0	0	-inf	0	0	-inf	0	0	-inf	0	0	-inf	0	0	-inf	0	0	-inf	7	7	45.57317047268854	0	0	-inf	0	0	-inf	0	0	-inf	0	0	-inf	0	0	-inf	0	0	-inf	0	0	-inf	0	0	-inf	0	0	-inf	0	0	-inf	0	0	-inf	0	0	-inf	13	13	43.8263559657126	0	0	-inf	0	0	-inf	0	0	-inf	0	0	-inf	0	0	-inf	0	0	-inf	0	0	-inf	0	0	-inf	9	9	43.704279725198454	0	0	-inf	0	0	-inf	10	10	43.34188412256271	0	0	-inf	0	0	-inf	0	0	-inf	0	0	-inf	0	0	-inf	0	0	-inf	0	0	-inf	0	0	-inf	0	0	-inf	0	0	-inf	19	19	44.50441821161091	0	0	-inf	0	0	-inf	0	0	-inf	0	0	-inf	0	0	-inf	0	0	-inf	0	0	-inf	0	0	-inf	0	0	-inf	0	0	-inf	0	0	-inf	0	0	-inf	0	0	-inf	0	0	-inf	8	8	45.3287188733272	7	7	46.67269197107824	10	10	43.919128711540495	0	0	-inf	0	0	-inf	0	0	-inf	0	0	-inf	14	14	46.05949055573947	7	7	44.51848607647599	0	0	-inf	0	0	-inf	0	0	-inf	7	7	47.263966158357476	0	0	-inf	0	0	-inf	0	0	-inf	0	0	-inf	0	0	-inf	0	0	-inf	12	12	43.166666666666664	0	0	-inf	0	0	-inf	7	7	44.428573966554396	0	0	-inf	0	0	-inf	0	0	-inf	47	47	67.93475384252184	0	0	-inf	0	0	-inf	0	0	-inf	0	0	-inf	0	0	-inf	0	0	-inf	0	0	-inf	0	0	-inf	0	0	-inf	0	0	-inf	0	0	-inf	0	0	-inf	0	0	-inf	0	0	-inf	0	0	-inf	0	0	-inf	7	7	47.80178527853305	0	0	-inf	0	0	-inf	0	0	-inf	8	8	44.52203500509834	0	0	-inf	0	0	-inf	12	12	47.02277695957042	0	0	-inf	0	0	-inf	13	13	43.57683515639861	8	8	44.07978167204675	0	0	-inf	0	0	-inf	0	0	-inf	9	9	40.111111111111114	0	0	-inf	0	0	-inf	0	0	-inf	7	7	44.995076282268506	0	0	-inf	0	0	-inf	8	8	42.639087296526014	0	0	-inf	0	0	-inf	7	7	42.41170152690936	0	0	-inf	0	0	-inf	0	0	-inf	0	0	-inf	0	0	-inf	0	0	-inf	0	0	-inf	0	0	-inf	7	7	40.747490416523135	0	0	-inf	0	0	-inf	0	0	-inf	0	0	-inf	0	0	-inf	0	0	-inf	0	0	-inf	0	0	-inf	0	0	-inf	0	0	-inf	0	0	-inf	0	0	-inf	0	0	-inf	17	17	42.83632033678451	0	0	-inf	0	0	-inf	0	0	-inf	0	0	-inf	0	0	-inf	0	0	-inf	8	8	56.91142674029979	0	0	-inf	0	0	-inf	0	0	-inf	0	0	-inf	0	0	-inf	0	0	-inf	0	0	-inf	0	0	-inf	0	0	-inf	0	0	-inf	0	0	-inf	0	0	-inf	10	10	41.11126983722081	0	0	-inf	0	0	-inf	0	0	-inf	8	8	43.93688719599549	0	0	-inf	0	0	-inf	0	0	-inf	0	0	-inf	0	0	-inf	0	0	-inf	0	0	-inf	0	0	-inf	0	0	-inf	0	0	-inf	0	0	-inf	0	0	-inf	0	0	-inf	7	7	43.21663763858012	8	8	43.772832748993025	0	0	-inf	11	11	41.19271338486285	0	0	-inf	0	0	-inf	0	0	-inf	0	0	-inf	0	0	-inf	0	0	-inf	0	0	-inf	0	0	-inf	0	0	-inf	0	0	-inf	0	0	-inf	0	0	-inf	0	0	-inf	0	0	-inf	0	0	-inf	0	0	-inf	0	0	-inf	10	10	47.412028305778506	0	0	-inf	0	0	-inf	0	0	-inf	22	22	48.088054144436335	0	0	-inf	15	15	43.43404473017696	0	0	-inf	0	0	-inf	0	0	-inf	7	7	44.07038667484807	0	0	-inf	0	0	-inf	0	0	-inf	0	0	-inf	0	0	-inf	species	Myxococcales bacterium
224462	0	0	-inf	10	0	52.7200957430431	98	0	45.76478759713904	30	0	47.55282821227385	20	2	43.1724033374707	8	8	44.65610118710167	8	8	45.2175144212722	26	0	43.075613620201324	37	0	49.34821152548479	19	5	43.76083390119556	56	0	44.611629911838996	13	5	45.0608987653469	13	13	46.060134302347706	0	0	-inf	37	0	45.79262355790108	0	0	-inf	9	1	46.5048994191517	16	4	47.72558180660146	8	8	46.412197841511556	29	0	44.9650800020926	16	0	46.43409957603595	0	0	-inf	9	2	46.66017523703684	0	0	-inf	28	0	43.81871005550897	34	0	44.02823818806263	38	3	45.986566684222	16	3	48.66183553700038	85	0	46.031536697575156	8	8	44.85087197514098	47	4	46.97405503389617	86	0	46.31817915007883	50	0	45.56366732817118	43	3	45.51079534778327	11	3	44.56456573736679	12	5	45.68143346046427	14	0	45.645030634474715	19	6	52.329140973552676	0	0	-inf	24	4	44.81543006738792	56	6	50.97859937635811	18	5	43.483270360142136	20	4	46.859761049976456	14	2	47.537976963887374	14	5	44.09411925739865	0	0	-inf	0	0	-inf	36	0	44.13241359382633	7	7	48.050419245983186	34	0	44.75296174388677	53	0	45.246180235485	44	2	45.27272727272727	10	3	45.19949061584141	0	0	-inf	36	0	47.029565977624706	0	0	-inf	16	0	45.620931994055	70	5	46.204719213797944	11	3	47.73562143351451	7	7	43.32506545853027	27	1	45.82589933861628	17	6	43.05882352941177	36	1	46.23736723592063	0	0	-inf	0	0	-inf	12	1	45.23976669666877	28	0	45.60609411788649	30	0	45.15157879306137	35	0	46.20067934966473	91	0	46.97462769675811	13	6	46.731039414597795	32	2	45.328524826922695	9	9	49.95612471348701	13	13	50.01616383847197	27	5	45.966422750783174	16	0	48.958315280171306	14	2	46.61594467945128	36	4	43.58504218294024	0	0	-inf	15	0	43.666666666666664	170	0	46.551108722889545	22	6	44.356339133100875	38	6	47.59068804583342	0	0	-inf	10	10	46.21523991818609	29	0	44.80454501038367	8	1	47.609226508537446	28	0	45.50358103928136	0	0	-inf	39	6	45.50029379771326	33	0	44.35273692211167	0	0	-inf	0	0	-inf	13	5	47.73214931672492	11	4	44.286757175686425	23	5	46.77854946137165	27	4	44.54024916898316	17	1	48.82107392154805	7	7	45.188856845091514	32	0	46.46206444381161	34	0	44.97139637251873	30	1	44.93828748255374	29	6	45.749424034508976	0	0	-inf	61	2	48.79334520896873	35	0	44.09771695853269	7	7	44.26897813154343	19	0	43.39245206899532	35	6	45.72379092744231	0	0	-inf	0	0	-inf	8	0	44.377864476311096	0	0	-inf	43	0	44.999196887169354	0	0	-inf	21	0	44.371348640478104	15	3	43.53298724017625	0	0	-inf	42	0	46.56285919670474	0	0	-inf	0	0	-inf	15	4	44.50030782386632	82	0	49.99968265645327	16	5	45.04633647498044	20	0	44.23859853468166	0	0	-inf	0	0	-inf	0	0	-inf	17	2	49.80059841501567	0	0	-inf	16	0	48.631963287782426	18	3	46.27055876028271	7	7	46.25279323167149	39	0	47.47507769513826	68	3	44.647458454581304	56	0	47.42755952006895	26	5	44.77337710288169	17	0	45.03823046341001	47	0	45.39955969916858	25	0	43.56278696750438	91	0	45.213361436411326	19	3	47.68549403250734	24	1	47.10016355226053	0	0	-inf	52	2	47.493359285777906	10	2	45.09509416906796	53	0	43.55624379854739	15	0	45.04450681497125	46	0	42.95275283879152	21	6	44.86785548532363	54	4	46.53336571630701	22	0	46.34159292551862	12	1	46.4522005725994	21	0	47.790618528867284	54	0	46.52627954980734	0	0	-inf	58	0	44.37135982297703	17	6	43.49017908722005	0	0	-inf	9	9	43.955331082938514	0	0	-inf	22	0	51.856603795759476	12	3	44.166666666666664	46	0	44.963170603126024	0	0	-inf	25	4	46.16573732397197	9	0	44.621997749605185	28	4	43.064786998125065	32	0	45.405898563858536	17	0	46.02863702022102	25	5	45.01934366625681	89	0	44.30977286446787	11	2	51.634897657555236	15	0	50.51081782862444	24	6	47.59243711794591	118	7	44.253654881723975	19	0	44.624080876833155	0	0	-inf	0	0	-inf	82	0	45.63815171584791	0	0	-inf	9	2	46.18217892297659	18	3	43.32294235024607	0	0	-inf	47	0	44.98229140029316	9	9	43.72885920579827	0	0	-inf	10	3	47.01017732928979	0	0	-inf	50	0	45.22607624170015	59	0	42.815809489384236	29	0	43.179551105028715	9	9	46.517980142291904	0	0	-inf	17	2	42.161183257069275	11	4	42.77635914795868	0	0	-inf	13	1	45.53549413764516	9	2	44.79098524243357	20	0	47.84507934888323	7	7	41.96572629005459	7	7	45.174216300125195	40	0	42.77199799764322	12	12	48.67264951621576	30	4	47.006338509276574	29	3	45.63510232843425	0	0	-inf	80	0	47.553703975919575	15	0	44.28657043982231	9	2	43.77777777777778	13	4	47.306976314241034	0	0	-inf	27	0	45.65254186270962	58	0	50.35611564341888	47	0	50.19517916801893	0	0	-inf	12	3	41.99645052899407	61	0	45.89440422982458	12	2	46.32250480709073	10	1	44.101219330881975	0	0	-inf	13	6	46.874501495459754	53	0	45.69976639203849	21	0	45.77866920020599	0	0	-inf	0	0	-inf	0	0	-inf	16	4	47.665434030862556	38	0	46.161769893307635	19	0	48.00349236930646	19	3	45.04145505162851	67	3	45.04502440204745	0	0	-inf	0	0	-inf	40	0	45.63961925815545	28	3	45.82689674914275	21	0	50.00799951662512	11	2	46.15099021894911	24	0	44.7179098916676	7	7	42.46416256011196	19	4	46.21067429047517	0	0	-inf	0	0	-inf	32	3	47.41412828160211	0	0	-inf	7	7	48.33559828793058	8	8	43.29073772597556	34	3	45.69508169914102	14	6	44.94767206982016	38	4	43.77879440508699	0	0	-inf	30	6	46.402333482246405	66	0	47.484162554432004	0	0	-inf	46	0	43.11881253182962	0	0	-inf	34	0	45.65551518978651	33	0	46.07752852203506	9	1	47.86463843672447	15	5	43.76256918096636	68	0	45.76176571600106	12	4	44.70076357737415	12	3	43.09329550870759	15	1	48.74943601847929	7	7	43.0	14	5	46.62284989998933	15	4	42.11563563030344	33	0	45.597907826959904	49	6	46.39763400862397	26	5	45.82432079928336	62	0	45.45170067612034	46	0	44.69637810554953	22	4	45.600924823206036	76	0	42.94008438094957	55	0	44.63015976003845	9	1	43.111111111111114	8	8	47.254572490807405	0	0	-inf	42	3	47.35768795192233	0	0	-inf	58	4	43.18559007582081	28	0	43.60232168040019	26	6	47.40995947271328	16	5	45.923373034826156	0	0	-inf	29	3	48.51378055317746	28	4	46.24504940575953	7	7	46.89949493661167	44	5	44.83519118653832	20	2	49.75589043884623	9	9	43.43000640945431	50	0	44.36296389132054	0	0	-inf	11	2	44.05536251177543	60	6	47.67428395228801	13	6	43.25865244109722	26	0	44.2342462998316	16	0	47.14490462867667	0	0	-inf	20	6	47.30915657428542	0	0	-inf	28	0	45.07619349193961	15	5	45.91548763536456	12	5	44.48903624412916	27	4	47.883086092259155	35	0	45.46370496340467	13	6	43.68042422455794	11	4	45.411537448598295	17	1	45.11764705882353	24	4	46.01915480358979	16	5	43.05437860531805	13	6	42.894388762414515	0	0	-inf	30	0	45.58735694094106	42	0	42.72974188733324	12	0	44.20177160647466	15	2	46.75228474983079	61	4	47.01196981004884	14	6	44.22201823199039	9	9	46.667989230577774	20	0	43.516533368382326	15	2	45.45530302003713	18	3	47.23098505881328	14	6	47.83566901060158	42	0	46.639454609579076	19	5	43.8421052631579	0	0	-inf	68	0	50.20082755492316	40	0	48.55770406238813	9	9	45.422903616462186	11	11	42.49941291766967	10	0	45.41126983722081	27	5	49.115790308811434	0	0	-inf	57	0	44.393200782578255	7	7	45.539615111319456	16	3	44.529553264694016	41	0	46.13886523196265	28	6	46.75275318160909	24	3	47.14042582288379	7	0	48.29760873152646	38	0	45.19184251357946	22	0	46.00801670181633	33	0	47.41080645108753	29	2	42.47026878365929	0	0	-inf	27	4	46.440853614225354	30	4	44.748528137423854	10	3	46.28731934955009	16	3	47.119926932522986	72	0	46.758108497895606	18	0	45.864919027495766	19	0	44.25267251429008	0	0	-inf	0	0	-inf	27	0	48.046452310249066	17	5	43.28892283796655	21	0	45.1911159418952	52	0	45.80783457485147	29	2	46.60240087664195	11	11	45.97056274847714	0	0	-inf	9	2	48.68109846388714	22	0	43.0	0	0	-inf	47	0	46.47918791230313	0	0	-inf	50	0	46.10555635114452	0	0	-inf	0	0	-inf	31	6	49.20982910949932	56	0	47.87653334235535	22	3	44.04597993683884	48	0	46.981453995541166	13	4	44.07809582953137	7	7	46.0482993023749	33	0	42.506168299817645	19	1	43.80443532881378	9	9	45.44444444444444	7	7	46.05242444967457	11	1	47.80784213813461	33	0	44.82831131369738	23	0	46.02548436043751	49	0	45.84167735003576	0	0	-inf	23	6	45.8955399759777	8	8	44.09619407771255	8	8	43.1465630820756	71	0	44.68593508486745	9	9	44.02806102968458	11	11	45.55380551387819	14	2	50.5	30	6	45.64280904158206	11	2	46.598288892216736	12	1	46.083333333333336	34	0	47.00530041191926	0	0	-inf	12	4	43.32538994534668	16	3	45.27955824482642	0	0	-inf	23	3	45.49728248484016	26	4	43.92872696859896	24	1	47.38098295956792	19	2	46.83964835819864	15	6	44.098286024722135	41	0	46.676225845522836	15	6	49.366876436722926	28	0	44.15790871594603	28	3	44.14554367493833	31	3	46.338850763364064	0	0	-inf	33	0	45.61467344941508	7	0	45.453716425895735	13	3	49.76099796119827	0	0	-inf	26	0	44.71178935381344	23	5	44.754787157355196	28	5	47.486077609116656	11	1	43.34039370940516	81	5	44.677222246843954	9	0	43.183041802085995	0	0	-inf	10	10	44.17401153701776	34	0	44.411170832907935	72	0	47.352550894159656	39	0	43.314588460411755	0	0	-inf	13	6	43.65029840669417	19	4	48.6447335269129	26	6	44.04129016873014	13	6	41.75594339742733	54	0	46.3704679313774	16	0	44.441266053323076	0	0	-inf	10	3	42.40243866176395	32	0	45.503568337209266	13	2	46.26198705429401	0	0	-inf	0	0	-inf	29	0	42.71233735628809	16	0	44.139145532860454	10	3	43.58555162660381	9	2	43.304457263353065	0	0	-inf	12	3	48.088572241251875	32	5	45.278534708380135	0	0	-inf	15	1	46.16372294151438	17	2	47.893681630853095	31	0	44.81686954740075	35	0	46.12980913553313	0	0	-inf	16	6	47.177594124925484	0	0	-inf	17	3	46.93500963641168	15	3	45.24754574507454	21	4	47.40793043566869	17	4	46.35294117647059	25	3	46.3180262786753	19	3	45.26315789473684	15	6	44.515670982419614	13	2	42.43173053459472	12	5	46.18350898688681	8	8	45.14838153648524	32	0	43.6510887209934	20	2	45.6420310216783	30	0	46.54582250143611	39	0	46.56585615546348	37	0	44.424136763172356	16	3	42.686947935108925	53	4	47.385201504284616	47	0	46.731635480095335	0	0	-inf	0	0	-inf	12	3	43.417397027417145	25	0	43.90067242667258	10	2	44.92013985843003	19	2	46.72430955892714	9	9	44.55555555555556	0	0	-inf	39	0	47.24916318817879	21	0	43.00348380251993	14	2	45.25616442672544	0	0	-inf	160	0	45.612649897001475	0	0	-inf	166	0	41.739160937908416	0	0	-inf	51	0	45.64794108148061	41	0	45.70157321921505	72	0	44.77497982143885	91	0	46.05185115893317	47	0	45.60235056824124	41	6	46.55818727093884	23	0	46.30680623542895	39	0	44.50799045509455	10	2	45.87695526217005	0	0	-inf	0	0	-inf	0	0	-inf	0	0	-inf	27	1	46.259695840000376	11	1	46.07619417507483	166	0	44.962656156970226	0	0	-inf	13	1	48.07692307692308	22	5	45.43259324346092	54	0	46.51311194802898	0	0	-inf	34	6	44.27106419925969	0	0	-inf	0	0	-inf	0	0	-inf	48	0	46.681707444597855	32	6	46.79713740903237	31	0	46.581311142341626	0	0	-inf	33	6	47.52296181903896	0	0	-inf	0	0	-inf	40	0	42.36634056248545	0	0	-inf	10	1	46.071955604497845	32	0	45.90890748797682	15	0	46.86231402519554	17	2	48.6972243377874	34	0	45.47614409530244	0	0	-inf	33	0	44.31302392374233	0	0	-inf	12	1	44.68608063544645	17	5	46.88247600241488	16	6	44.855077554195745	22	0	44.70345906616205	0	0	-inf	22	0	45.87459090145967	70	0	44.56456773791546	28	4	48.65328753546572	53	0	47.027454881217416	24	4	42.75562835714587	31	0	47.26835093440152	0	0	-inf	51	3	46.54110258501105	17	5	44.18331307684792	18	2	49.09091678635152	28	3	42.74467226594819	0	0	-inf	67	0	47.290652638286765	0	0	-inf	65	0	44.33759681462013	30	4	46.13553390593274	9	9	45.64572942830739	26	5	45.94317787100557	100	0	46.061300771462726	8	8	46.28553390593274	9	1	45.91618325283021	30	0	47.38636565377825	12	4	48.35653786787595	36	0	45.28688619296926	31	0	49.246456087423844	33	0	43.27074095935308	25	5	44.09755927410944	0	0	-inf	19	6	45.311783239697434	8	1	46.919018998518254	14	6	47.19923283032545	0	0	-inf	25	0	47.96499566724111	0	0	-inf	33	6	43.06425100175107	14	3	44.827587746304815	36	0	45.761069196879454	31	0	45.84244730661872	0	0	-inf	26	0	48.58420302669318	25	0	46.67541282016432	17	0	43.768516378643795	7	7	40.857142857142854	48	0	43.0591500690583	17	0	43.916147337300025	22	0	45.99886954244475	46	0	46.12407475308907	47	5	47.64442084863883	47	0	44.94405564415988	65	0	44.50460245807761	19	0	44.206054282520974	0	0	-inf	0	0	-inf	13	3	43.30938534634962	9	0	45.960388664720185	36	6	43.97222222222222	13	5	43.63592517728914	10	2	43.6	24	2	46.30072483635729	20	0	46.710955346445914	0	0	-inf	0	0	-inf	36	6	44.37016025688589	8	8	43.98435290561635	0	0	-inf	0	0	-inf	40	0	46.97382970272529	14	2	46.261516566804225	22	5	47.63847386932037	17	2	54.06933620883473	13	1	48.287803875059005	14	0	44.94228205877986	0	0	-inf	0	0	-inf	13	5	43.83256742237407	9	2	48.67517427814547	38	6	46.21914450894309	12	4	44.30922317655456	0	0	-inf	27	2	44.510687766171266	49	6	46.64631028530181	37	0	44.59133222705617	9	0	41.77777777777778	17	2	45.21575783961001	0	0	-inf	17	0	44.46637678776876	25	6	45.53804222751426	0	0	-inf	41	6	45.734456057858736	40	1	48.91403113982497	0	0	-inf	50	0	45.111872074565596	0	0	-inf	17	0	44.0309949710298	29	0	46.304239544980724	48	0	43.75574988526767	0	0	-inf	41	5	48.794231508805865	16	5	44.49187860531805	15	2	49.6320422021187	0	0	-inf	11	3	47.56332012477626	14	3	44.48578343697668	0	0	-inf	12	5	42.9470353513071	91	0	48.09691016223214	19	6	47.325571485532976	67	0	47.31411051669512	23	0	46.82343281209807	8	8	44.16474722529304	0	0	-inf	26	2	47.11538461538461	46	0	44.96450912049978	11	11	45.95118061796837	46	0	44.359038187452185	9	9	46.22222222222222	0	0	-inf	30	0	45.06339663692197	64	1	45.8843513741247	35	6	45.62033038358343	16	3	45.5957327200836	17	5	46.58957056246305	21	4	45.21469369437848	37	0	45.14105735870337	18	6	48.71916899744198	27	0	47.432278240688674	7	0	42.481565749498806	0	0	-inf	13	4	47.411949158409804	29	0	46.085945656868105	30	0	46.10365355050143	16	6	45.524810601229376	30	0	45.90693914061067	0	0	-inf	0	0	-inf	24	2	48.185246349107096	0	0	-inf	61	0	51.60729199522744	20	0	43.44878882687031	24	0	45.287792470177976	22	5	43.019152556241345	84	0	44.83746164555117	45	6	46.95321326068442	16	4	44.21351910021413	9	9	49.72792206135785	0	0	-inf	10	10	44.72792206135786	25	0	44.148314068606794	52	0	42.378468308761484	67	0	49.993859127013316	23	6	44.56680782288953	19	6	51.111592685770404	13	5	41.60538905269914	26	0	50.725684052773644	0	0	-inf	9	9	43.6982523608291	19	3	48.65976662754727	18	2	44.13140823687661	62	0	46.27644762040782	35	0	49.22753778935904	0	0	-inf	28	0	43.8057540980695	0	0	-inf	104	0	47.36727028579155	13	6	43.77340320492591	47	5	49.295295909161055	14	4	46.57377478788569	30	0	43.661671967902706	30	2	45.5987596998339	10	3	46.30982769475689	33	0	46.22375484118403	0	0	-inf	0	0	-inf	14	0	46.397013835397196	27	0	46.72144128991823	15	6	48.33995958305055	0	0	-inf	19	0	44.26877372408389	0	0	-inf	23	3	45.13109732878355	32	0	45.33522878357563	29	0	45.39698671006313	22	2	42.643096091532975	23	5	47.683163912066085	22	0	45.11422033394468	42	3	45.482707915625326	20	4	45.0242232939422	0	0	-inf	0	0	-inf	51	5	46.325175041274726	26	0	44.431772042921665	7	0	47.01996748155879	50	0	46.49064744244584	26	3	44.20403037972726	47	0	48.64418787355356	15	2	41.53333333333333	9	2	55.68780469066604	76	4	46.42248398949484	12	4	47.40727327051594	26	5	49.67398833308269	23	0	45.36742580386228	0	0	-inf	21	2	42.78005250114727	0	0	-inf	9	9	45.7148388384588	0	0	-inf	29	0	47.47136102698741	9	9	42.036211311978285	0	0	-inf	12	1	44.211592103616745	7	7	44.705875070993464	0	0	-inf	21	0	46.52927573396482	13	3	46.0449274124356	33	0	45.210128657180036	0	0	-inf	63	0	45.72071450157557	0	0	-inf	19	0	44.732026377592106	52	0	44.06132363912208	19	5	42.89356344333755	39	4	42.63012648207689	48	0	51.61450632080831	10	1	46.10512050320439	13	6	44.6400450194671	0	0	-inf	11	2	46.46299605679774	129	0	46.63176623706739	8	8	45.22481950977935	49	0	47.85349938840048	15	0	45.2251528281297	24	0	47.47789166835374	44	4	48.54167485791327	23	0	44.72988462336472	0	0	-inf	54	0	46.792409849600645	13	5	45.854822951708314	0	0	-inf	37	4	44.55817991088982	24	2	45.33904520791032	174	2	46.39662288403395	7	7	46.075817467442526	10	2	44.8	7	7	41.85467943675669	24	0	46.08368683820061	40	0	46.881430217793834	39	6	49.815070161868825	23	3	48.19808335648634	28	0	43.6620206140088	0	0	-inf	29	3	45.059234193959554	0	0	-inf	30	2	45.45820243234074	36	0	46.20073534528038	34	0	44.71690780165839	0	0	-inf	18	1	45.26497514565003	81	6	45.642473723716776	0	0	-inf	0	0	-inf	0	0	-inf	18	4	48.00154781982034	34	4	44.7304699700298	0	0	-inf	10	2	44.08700576850888	0	0	-inf	7	7	42.554980925754975	9	2	46.494831207766254	19	6	47.13560890479691	12	5	43.28164380641391	32	4	45.36640344524682	33	0	47.54144979353634	8	8	46.79226188957803	100	0	48.03463294748952	7	7	47.607833427991295	20	6	44.40597490319566	26	5	46.24010781156559	12	4	44.0	36	0	44.10347564905506	35	6	46.80716813182592	11	1	46.908960961293296	25	3	46.760374963576645	9	1	52.000793630548486	43	0	44.37990540846746	27	6	47.85703194309247	23	2	47.78984253544215	17	3	46.805940402009554	15	0	45.24807558665619	15	6	45.11300696531862	19	4	45.10139756555924	0	0	-inf	30	0	45.61805695721547	12	3	46.84129365452446	0	0	-inf	9	0	47.96034004993749	9	2	43.70723947256142	44	0	45.418743571667605	22	5	47.04644801049154	31	5	47.25645745796761	35	0	45.059341365661055	32	2	47.2694277898942	0	0	-inf	21	0	46.08728284897023	19	0	44.300959832105335	17	5	44.51167557704912	39	0	44.87979997810626	48	0	46.587299797470756	0	0	-inf	7	7	46.84341972780901	29	6	46.00201380793117	0	0	-inf	13	5	48.699987925750484	18	4	47.187564730911646	11	2	47.846241624100124	120	0	45.273196793112945	19	0	44.61596787552585	15	3	45.831581620735854	25	0	43.340201103823695	58	0	46.804161991820436	20	0	44.85784696161263	0	0	-inf	72	0	42.830484071659136	9	0	46.34586474621246	17	0	45.221441293401014	38	0	45.29938091858541	25	0	45.61484539798469	9	9	44.59971240336783	28	5	43.71301925124476	9	9	47.418199339591965	37	4	46.98966000517069	19	0	46.69281694664094	14	2	44.96440643688125	22	2	44.853107376461985	36	0	43.79737239220751	30	4	45.410024358238935	24	6	46.71290972009962	34	0	44.19229441803743	37	0	42.45639030008339	0	0	-inf	7	7	44.53934980567548	91	0	47.09860946006638	35	4	45.874121873101	14	1	44.98825498569162	19	0	44.80759414184474	9	9	50.373609081584874	27	4	50.093049152065014	14	3	45.07142857142857	12	5	45.82944323381451	25	4	47.229877489960664	20	6	45.560609340016256	26	5	46.85957437771851	10	10	50.71053995490757	52	0	47.2077044371132	20	0	43.63530079711475	21	0	46.95781764871932	21	5	46.81721293368986	78	0	45.60536383147794	16	3	45.545397518623496	11	3	44.31416764751961	23	2	44.75352414843689	15	4	45.79215006626057	14	4	44.01909768172903	21	4	45.69710364341908	38	0	46.40401421773524	0	0	-inf	27	0	47.35407737301867	8	8	50.98791509148733	0	0	-inf	28	0	47.36346835631418	0	0	-inf	8	1	44.594038584874674	26	0	49.681135198479375	0	0	-inf	22	0	43.35979890550562	36	6	42.87329444944479	0	0	-inf	19	5	44.56681855903687	23	3	46.79388161539088	0	0	-inf	7	7	41.64251699908954	31	0	45.021243748388414	41	0	44.39484430060845	34	0	44.19380701956268	18	0	44.38934782504151	37	4	45.355461955357356	0	0	-inf	32	0	42.36320137552359	11	3	46.981991910255154	7	7	44.142857142857146	8	8	42.639858397737775	19	1	45.84932026262356	7	7	45.296269563663714	9	9	43.17063517007606	27	3	42.714017188692914	21	6	46.546976151626204	9	2	46.288955025869214	11	3	44.80636888046262	28	0	43.87477237542227	14	4	43.794313504733694	76	0	44.67692367335972	14	3	45.98317871341551	31	0	45.5620088211496	0	0	-inf	23	0	45.29104165969743	10	1	45.03675323681471	42	0	46.36018121968408	11	2	44.553375455263854	18	6	43.9887406910703	8	8	45.67614536606122	21	5	45.67235980824301	15	5	45.33946655053252	21	6	47.49789733917694	36	0	44.35948813518782	15	4	45.899388165052116	16	2	46.01736270517078	31	0	45.96341807727794	0	0	-inf	30	6	46.32553903397472	13	1	45.83991007079753	56	0	46.991532078732114	22	5	45.52584284067836	0	0	-inf	16	1	48.03763596841097	40	5	46.94740040104794	68	6	48.22559736689352	11	1	51.6492727469428	0	0	-inf	98	0	48.58142201231264	49	0	45.27344792138856	8	0	45.861805537841036	10	10	46.80235514170353	16	4	44.88226026795304	14	6	46.591501059710836	0	0	-inf	13	6	45.84927815801557	49	0	44.755150839413275	37	2	49.34935052732514	0	0	-inf	8	8	45.15268258216069	12	2	48.91277656714783	15	2	44.78140450879884	7	7	42.70166974934734	17	0	46.120398522469635	22	3	46.766634502568124	15	3	46.36092084343274	11	2	43.330635588151885	27	0	43.98048133341125	95	0	47.69539779288245	7	7	45.01117292668598	33	5	44.548194054412775	25	0	45.02536464154531	55	0	45.41509888425298	0	0	-inf	35	6	47.613223533297905	28	3	47.03702071165925	29	3	44.08845762011816	15	5	46.24395317960066	0	0	-inf	13	4	46.25357419663705	76	0	47.4203748005849	15	6	44.97072412598218	9	1	41.733757516536286	27	5	44.06941640618276	0	0	-inf	0	0	-inf	21	6	48.80461271668212	19	5	44.91551126417214	0	0	-inf	36	3	49.98245449223708	168	0	47.631897355387274	57	0	46.64573279331066	0	0	-inf	21	0	44.07595757442949	0	0	-inf	29	0	42.663342305321706	41	5	48.37265659061878	61	0	43.741804306977876	46	0	44.45023178386406	0	0	-inf	45	0	41.66632877506046	50	0	44.40915239345424	19	5	44.628430938357354	7	7	47.85091962322614	0	0	-inf	26	0	47.05938952832409	0	0	-inf	34	6	45.62349752902614	0	0	-inf	16	2	44.99592119384518	27	5	47.60416215404301	13	1	44.29769674500683	0	0	-inf	17	4	47.94618782348778	20	0	43.293605156943535	0	0	-inf	73	0	45.56435212183185	0	0	-inf	0	0	-inf	0	0	-inf	19	4	45.11319120511337	37	0	45.40009935305421	15	4	44.46415197176571	19	6	44.6403432758616	0	0	-inf	9	1	44.246252729342004	37	3	46.04535177090397	45	0	49.22495381073314	0	0	-inf	26	5	44.790651068531254	9	9	49.95995670075436	14	0	48.11092797033401	13	5	44.61462274499012	26	0	44.525455147624974	12	0	50.08783527091909	29	0	43.697337169217164	16	4	43.711945181551584	11	11	45.04790108496193	16	4	46.070677863194376	0	0	-inf	19	3	44.4470290039958	43	0	46.652937043420174	21	5	46.39436563159407	39	0	43.63735131841226	0	0	-inf	0	0	-inf	33	3	47.84677677437629	36	1	46.919617520153025	36	4	45.99221486701909	11	1	45.41461262349633	25	0	44.10371957562842	37	4	45.98848965205125	14	2	46.49079266679779	62	6	45.63680028472867	0	0	-inf	29	0	45.622494672002375	19	3	49.25752539695391	0	0	-inf	15	6	43.70456949966159	21	6	45.113211223264074	36	3	46.05531240361096	22	0	41.97901912334908	0	0	-inf	42	0	46.585029728022334	8	1	45.062202374203345	95	4	45.05782702716798	33	6	44.05993046737616	186	0	48.43554951823878	29	0	47.17082721597705	33	0	48.237508217148104	0	0	-inf	26	0	44.492373118454786	37	5	45.96658575734948	0	0	-inf	50	0	49.18499851429282	0	0	-inf	7	7	44.999278480873805	16	0	46.56996841259645	28	3	46.79734917071367	0	0	-inf	33	0	46.095955219435474	15	2	43.61542545272561	13	5	48.99281827781139	0	0	-inf	suborder	Nannocystineae
224463	0	0	-inf	0	0	-inf	35	0	45.587729849235664	8	0	50.72216322240453	0	0	-inf	0	0	-inf	0	0	-inf	18	0	42.83144189584635	17	0	45.770691876696304	0	0	-inf	12	0	44.382720140925414	8	0	42.845912166483764	0	0	-inf	0	0	-inf	21	0	45.90329354009991	0	0	-inf	0	0	-inf	0	0	-inf	0	0	-inf	7	0	43.475191974063584	9	0	44.25595635902423	0	0	-inf	0	0	-inf	0	0	-inf	8	0	43.25	10	0	43.66101730552664	0	0	-inf	0	0	-inf	10	0	44.89387944087745	0	0	-inf	0	0	-inf	28	0	46.98584652237961	25	0	42.977544717835734	0	0	-inf	0	0	-inf	0	0	-inf	7	0	42.65597552894762	0	0	-inf	0	0	-inf	0	0	-inf	0	0	-inf	13	0	42.669143575581415	0	0	-inf	0	0	-inf	0	0	-inf	0	0	-inf	0	0	-inf	10	0	45.26772150142249	0	0	-inf	13	0	44.123130714780785	7	0	45.22946641708976	0	0	-inf	0	0	-inf	0	0	-inf	7	0	41.534302195739656	0	0	-inf	7	0	44.62971428147125	0	0	-inf	8	0	45.028551421217124	0	0	-inf	0	0	-inf	0	0	-inf	35	0	46.402553610583624	0	0	-inf	0	0	-inf	0	0	-inf	7	0	44.32632446392313	10	0	42.685670141807805	7	0	48.91594210360779	11	0	44.1679784644093	7	0	44.956926401405	0	0	-inf	0	0	-inf	0	0	-inf	0	0	-inf	0	0	-inf	0	0	-inf	0	0	-inf	0	0	-inf	7	0	40.714285714285715	104	0	45.67337579491235	0	0	-inf	0	0	-inf	0	0	-inf	0	0	-inf	9	0	43.57676765100111	0	0	-inf	8	0	41.58592620960325	0	0	-inf	0	0	-inf	8	0	43.54251671542818	0	0	-inf	0	0	-inf	0	0	-inf	0	0	-inf	0	0	-inf	0	0	-inf	0	0	-inf	0	0	-inf	9	0	44.850200401734334	16	0	43.993634020562666	0	0	-inf	0	0	-inf	0	0	-inf	0	0	-inf	10	0	40.75269119345812	0	0	-inf	7	0	43.06725099674843	0	0	-inf	0	0	-inf	0	0	-inf	8	0	44.377864476311096	0	0	-inf	17	0	44.47584238699986	0	0	-inf	13	0	41.545203333183494	0	0	-inf	0	0	-inf	19	0	47.9168302457907	0	0	-inf	0	0	-inf	0	0	-inf	21	0	47.64502319701375	0	0	-inf	11	0	45.13769244132441	0	0	-inf	0	0	-inf	0	0	-inf	0	0	-inf	0	0	-inf	8	0	48.46798502954646	0	0	-inf	0	0	-inf	10	0	54.52488094968134	0	0	-inf	11	0	43.93604223238924	0	0	-inf	7	0	46.80713112542432	16	0	42.35419678262178	11	0	42.70533503134567	84	0	45.155466304238445	0	0	-inf	0	0	-inf	0	0	-inf	0	0	-inf	0	0	-inf	21	0	42.34943310079163	7	0	44.88178637951497	10	0	42.92404021361427	0	0	-inf	0	0	-inf	7	0	45.456644433092855	0	0	-inf	14	0	48.802532624147574	12	0	44.29941075938028	0	0	-inf	10	0	41.302398570675756	11	0	44.75754949843099	0	0	-inf	0	0	-inf	0	0	-inf	0	0	-inf	0	0	-inf	13	0	44.28481583097688	0	0	-inf	0	0	-inf	0	0	-inf	0	0	-inf	7	0	43.14782907115571	9	0	45.746364080228545	0	0	-inf	44	0	42.74377391860728	0	0	-inf	7	0	56.935692378195526	0	0	-inf	0	0	-inf	11	0	43.200741163792095	0	0	-inf	0	0	-inf	14	0	45.36478427628259	0	0	-inf	0	0	-inf	0	0	-inf	0	0	-inf	8	0	43.33457505885577	0	0	-inf	0	0	-inf	0	0	-inf	0	0	-inf	8	0	42.59732972225728	33	0	42.4198530903239	11	0	43.60531002118458	0	0	-inf	0	0	-inf	0	0	-inf	7	0	42.077135803935064	0	0	-inf	0	0	-inf	0	0	-inf	12	0	49.596789300623925	0	0	-inf	0	0	-inf	17	0	41.82006620570319	0	0	-inf	0	0	-inf	0	0	-inf	0	0	-inf	8	0	44.31891231902759	8	0	44.44543648263006	0	0	-inf	0	0	-inf	0	0	-inf	11	0	44.561740553806004	11	0	44.105129179418526	8	0	45.83181539516407	0	0	-inf	0	0	-inf	24	0	45.591118153212605	0	0	-inf	0	0	-inf	0	0	-inf	7	0	46.72704268962832	15	0	47.68133778239962	7	0	45.155065089199944	0	0	-inf	0	0	-inf	0	0	-inf	0	0	-inf	10	0	44.24934109403107	8	0	43.204993518203715	0	0	-inf	0	0	-inf	0	0	-inf	0	0	-inf	11	0	42.94868109341369	0	0	-inf	8	0	46.224242404917504	0	0	-inf	8	0	43.04962120245875	0	0	-inf	0	0	-inf	0	0	-inf	0	0	-inf	0	0	-inf	0	0	-inf	0	0	-inf	0	0	-inf	31	0	44.660595123814325	8	0	43.6961155209559	0	0	-inf	0	0	-inf	0	0	-inf	12	0	42.024517372734834	0	0	-inf	15	0	41.61895141649746	0	0	-inf	17	0	43.53910235950446	9	0	42.68708513156373	0	0	-inf	0	0	-inf	68	0	45.76176571600106	0	0	-inf	9	0	42.93404846545238	0	0	-inf	0	0	-inf	0	0	-inf	11	0	41.52132131405014	8	0	43.167937215906406	0	0	-inf	0	0	-inf	14	0	42.06229640901013	16	0	43.30049975692886	0	0	-inf	57	0	42.307610402199735	18	0	42.42209575984827	0	0	-inf	0	0	-inf	0	0	-inf	0	0	-inf	0	0	-inf	0	0	-inf	12	0	43.15541725426712	0	0	-inf	0	0	-inf	0	0	-inf	0	0	-inf	0	0	-inf	0	0	-inf	0	0	-inf	0	0	-inf	0	0	-inf	16	0	43.1935683600973	0	0	-inf	0	0	-inf	0	0	-inf	7	0	43.5479385428118	9	0	44.898933755069066	7	0	48.480736464721815	0	0	-inf	0	0	-inf	0	0	-inf	13	0	43.17877453179794	0	0	-inf	0	0	-inf	0	0	-inf	13	0	43.54072162396891	7	0	42.658596150752345	0	0	-inf	0	0	-inf	0	0	-inf	0	0	-inf	0	0	-inf	0	0	-inf	9	0	44.6377905966864	34	0	42.78741055611679	0	0	-inf	0	0	-inf	0	0	-inf	8	0	42.27754326381661	0	0	-inf	10	0	40.849509756796394	0	0	-inf	0	0	-inf	0	0	-inf	11	0	45.96421949340713	0	0	-inf	0	0	-inf	8	0	42.99768689919494	14	0	53.14213562373095	0	0	-inf	0	0	-inf	0	0	-inf	0	0	-inf	0	0	-inf	8	0	41.25	0	0	-inf	0	0	-inf	11	0	44.30170904248953	0	0	-inf	0	0	-inf	0	0	-inf	16	0	44.82636914356151	10	2	45.435804158297984	7	0	43.86461306728974	0	0	-inf	0	0	-inf	0	0	-inf	0	0	-inf	0	0	-inf	0	0	-inf	16	0	44.44977776431046	8	0	43.5	9	0	42.8101571024887	0	0	-inf	0	0	-inf	7	0	43.45321495094354	0	0	-inf	7	0	43.24326607080026	23	0	43.33554520272057	0	0	-inf	0	0	-inf	0	0	-inf	0	0	-inf	14	0	41.357142857142854	0	0	-inf	28	0	47.274791819734574	0	0	-inf	15	0	41.644862348933636	0	0	-inf	0	0	-inf	0	0	-inf	10	0	45.66247548088338	0	0	-inf	12	0	43.85215322958806	0	0	-inf	0	0	-inf	15	0	42.948380017914765	0	0	-inf	0	0	-inf	0	0	-inf	0	0	-inf	14	0	44.101009212683664	7	0	47.11737690032081	13	0	44.135374413103385	0	0	-inf	0	0	-inf	0	0	-inf	0	0	-inf	18	0	41.32620007177161	0	0	-inf	0	0	-inf	0	0	-inf	0	0	-inf	0	0	-inf	0	0	-inf	7	0	48.33691381179675	0	0	-inf	0	0	-inf	0	0	-inf	0	0	-inf	0	0	-inf	0	0	-inf	0	0	-inf	0	0	-inf	0	0	-inf	8	0	43.51230658084296	0	0	-inf	11	0	42.78921169784647	0	0	-inf	0	0	-inf	0	0	-inf	9	0	46.50886229231869	0	0	-inf	0	0	-inf	0	0	-inf	14	0	43.703037591051476	0	0	-inf	0	0	-inf	10	0	42.073213749463704	76	0	44.64282897361001	0	0	-inf	0	0	-inf	0	0	-inf	16	0	43.584010387019816	7	0	44.015591793382214	8	0	44.1087572106361	0	0	-inf	7	0	43.53009687409354	0	0	-inf	0	0	-inf	0	0	-inf	27	0	45.86956027769844	8	0	43.50753210664615	0	0	-inf	0	0	-inf	8	0	43.83742707389825	0	0	-inf	0	0	-inf	0	0	-inf	8	0	41.69328098979217	7	0	43.17518978939531	0	0	-inf	0	0	-inf	0	0	-inf	0	0	-inf	0	0	-inf	0	0	-inf	0	0	-inf	0	0	-inf	12	0	43.063287612827814	8	0	45.515598738729366	0	0	-inf	0	0	-inf	0	0	-inf	0	0	-inf	12	0	43.98037516565143	0	0	-inf	0	0	-inf	0	0	-inf	0	0	-inf	0	0	-inf	0	0	-inf	0	0	-inf	0	0	-inf	9	0	42.51995315087635	0	0	-inf	7	0	47.52589155244741	17	0	45.31097906662092	10	0	43.824226674854486	13	0	42.91052600224555	0	0	-inf	19	0	45.178056866088504	0	0	-inf	0	0	-inf	9	0	43.88986270322287	7	0	44.798989873223334	0	0	-inf	0	0	-inf	0	0	-inf	0	0	-inf	9	0	49.36016289683578	12	0	41.202795795510774	0	0	-inf	0	0	-inf	60	0	44.29393701643555	0	0	-inf	0	0	-inf	0	0	-inf	14	0	42.61316332665558	16	0	42.1550144212722	25	0	43.71143621131184	16	0	47.009672488957705	12	0	44.514089620503256	0	0	-inf	10	0	47.705654341486586	27	0	43.20220927547281	0	0	-inf	0	0	-inf	0	0	-inf	0	0	-inf	0	0	-inf	0	0	-inf	0	0	-inf	63	0	42.99111843036861	0	0	-inf	0	0	-inf	0	0	-inf	27	0	45.49289500639944	0	0	-inf	0	0	-inf	0	0	-inf	0	0	-inf	0	0	-inf	17	0	45.42031841309442	0	0	-inf	13	0	46.73837750019675	0	0	-inf	0	0	-inf	0	0	-inf	0	0	-inf	7	0	41.30782278203236	0	0	-inf	9	0	44.41328400499761	15	0	46.35829076644024	8	0	46.2337572106361	0	0	-inf	12	0	45.144557249562574	0	0	-inf	15	0	42.333333333333336	0	0	-inf	0	0	-inf	0	0	-inf	0	0	-inf	7	0	45.363238506039124	0	0	-inf	0	0	-inf	54	0	44.43487356660585	0	0	-inf	10	0	44.96434161337093	0	0	-inf	7	0	43.42016078527918	0	0	-inf	0	0	-inf	12	0	43.252852122555936	0	0	-inf	0	0	-inf	0	0	-inf	17	0	42.99639967110438	0	0	-inf	12	0	42.31291650927286	0	0	-inf	0	0	-inf	0	0	-inf	23	0	47.083263822044685	0	0	-inf	0	0	-inf	8	0	46.63186963185809	8	0	50.05104959117783	8	0	43.72246292917725	15	0	46.88643783524281	14	0	43.444983283210625	0	0	-inf	0	0	-inf	0	0	-inf	7	0	44.001020382133774	0	0	-inf	0	0	-inf	8	0	49.375	0	0	-inf	0	0	-inf	0	0	-inf	7	0	46.42857142857143	7	0	43.87918984750724	0	0	-inf	9	0	53.94454390577272	7	0	42.460770963488024	8	0	44.27397100090521	0	0	-inf	16	0	42.635751993479374	8	0	44.55543053042231	9	0	44.71646866657814	8	0	46.843484104093726	0	0	-inf	8	0	41.97824985865599	18	0	42.20576140808553	11	0	43.96664465532877	0	0	-inf	0	0	-inf	0	0	-inf	9	0	45.960388664720185	0	0	-inf	0	0	-inf	0	0	-inf	0	0	-inf	12	0	44.707003516052	0	0	-inf	0	0	-inf	0	0	-inf	0	0	-inf	0	0	-inf	0	0	-inf	8	0	42.32423261173929	0	0	-inf	17	0	47.531722497065395	15	0	55.47858103667935	0	0	-inf	7	0	42.07351669350979	0	0	-inf	0	0	-inf	0	0	-inf	0	0	-inf	0	0	-inf	0	0	-inf	0	0	-inf	0	0	-inf	0	0	-inf	14	0	44.08854872102064	9	0	41.77777777777778	0	0	-inf	0	0	-inf	8	0	42.45094427726848	0	0	-inf	0	0	-inf	0	0	-inf	0	0	-inf	0	0	-inf	15	0	43.35800316005888	0	0	-inf	0	0	-inf	13	0	44.33169375239742	19	0	43.98462050397932	0	0	-inf	0	0	-inf	0	0	-inf	0	0	-inf	0	0	-inf	0	0	-inf	0	0	-inf	0	0	-inf	7	0	41.90920345938359	16	0	49.59357922790777	0	0	-inf	11	0	45.96418240387856	0	0	-inf	0	0	-inf	0	0	-inf	0	0	-inf	12	0	42.141281388114415	0	0	-inf	13	0	48.32763280006861	0	0	-inf	0	0	-inf	9	0	42.62379842110241	0	0	-inf	0	0	-inf	0	0	-inf	0	0	-inf	0	0	-inf	14	0	44.89112789921937	0	0	-inf	9	0	47.34443323189925	7	0	42.481565749498806	0	0	-inf	0	0	-inf	12	0	44.32250480709074	11	0	49.18130219369492	0	0	-inf	8	0	44.18371192779549	0	0	-inf	0	0	-inf	0	0	-inf	0	0	-inf	7	0	46.03228651747047	8	0	41.73613329452886	8	0	43.6087572106361	0	0	-inf	15	0	42.10753304853979	0	0	-inf	0	0	-inf	0	0	-inf	0	0	-inf	0	0	-inf	11	0	41.88168043725773	38	0	42.12645441979977	15	0	42.538000903801716	0	0	-inf	0	0	-inf	8	0	40.7337572106361	8	0	50.11462974745028	0	0	-inf	0	0	-inf	0	0	-inf	0	0	-inf	17	0	44.66511483267483	10	0	50.12203461105329	0	0	-inf	7	0	40.909307893293246	0	0	-inf	38	0	45.766574395300424	7	0	43.22167722326589	0	0	-inf	0	0	-inf	9	0	43.59500682990191	0	0	-inf	7	0	45.0959814394823	8	0	42.13630047445271	0	0	-inf	0	0	-inf	0	0	-inf	15	0	45.79638047322772	0	0	-inf	0	0	-inf	7	0	42.7971126890018	0	0	-inf	0	0	-inf	15	0	43.18707550321065	18	0	43.3612414137359	20	0	42.36684654158412	0	0	-inf	12	0	43.4221092453718	0	0	-inf	0	0	-inf	0	0	-inf	0	0	-inf	0	0	-inf	8	0	43.00008454644338	0	0	-inf	22	0	47.4466702107964	0	0	-inf	10	0	47.04262198308392	13	0	41.61538461538461	7	0	57.97428432887767	0	0	-inf	0	0	-inf	0	0	-inf	7	0	42.32632446392313	0	0	-inf	0	0	-inf	0	0	-inf	0	0	-inf	0	0	-inf	8	0	48.446067811865476	0	0	-inf	0	0	-inf	11	0	43.049009567581905	0	0	-inf	0	0	-inf	11	0	43.56170141365366	10	0	45.11576494904699	8	0	44.67107371884135	0	0	-inf	12	0	42.68740078417069	0	0	-inf	8	0	41.817621100762864	25	0	43.52932395454299	14	0	41.93626055273748	0	0	-inf	26	0	53.67144736274179	0	0	-inf	0	0	-inf	0	0	-inf	9	0	45.28376126459713	17	0	44.234733201908966	0	0	-inf	11	0	44.26087708322491	8	0	43.55237239027689	10	0	44.19827560572969	0	0	-inf	7	0	43.11908364585341	0	0	-inf	19	0	50.48180678592372	8	0	46.264087296526014	0	0	-inf	0	0	-inf	0	0	-inf	0	0	-inf	0	0	-inf	0	0	-inf	0	0	-inf	11	0	42.905265020236904	9	0	46.74645594092807	0	0	-inf	0	0	-inf	13	0	44.67836587681964	0	0	-inf	0	0	-inf	0	0	-inf	0	0	-inf	19	0	44.15629191542639	17	0	44.50838235511623	0	0	-inf	0	0	-inf	0	0	-inf	0	0	-inf	0	0	-inf	0	0	-inf	0	0	-inf	0	0	-inf	0	0	-inf	0	0	-inf	0	0	-inf	0	0	-inf	0	0	-inf	0	0	-inf	7	0	43.193619865618196	0	0	-inf	22	0	49.79925326996532	0	0	-inf	64	0	48.62577133032026	0	0	-inf	0	0	-inf	0	0	-inf	8	0	42.125	19	0	43.29164522422325	0	0	-inf	0	0	-inf	0	0	-inf	0	0	-inf	20	0	44.566747634101006	0	0	-inf	0	0	-inf	0	0	-inf	7	0	41.07923022263892	0	0	-inf	0	0	-inf	0	0	-inf	10	0	44.79926507689154	0	0	-inf	0	0	-inf	0	0	-inf	0	0	-inf	27	0	43.802230191316944	0	0	-inf	0	0	-inf	10	0	46.02670273047588	0	0	-inf	0	0	-inf	7	0	45.51153368624908	11	0	43.51983971000013	0	0	-inf	15	0	41.48465316028631	9	0	46.14843536557181	0	0	-inf	0	0	-inf	0	0	-inf	0	0	-inf	0	0	-inf	0	0	-inf	0	0	-inf	95	0	44.38312651506649	8	0	42.64518395093589	0	0	-inf	13	0	41.84615384615385	26	0	47.085955528858186	12	0	44.47551214528502	0	0	-inf	20	0	44.05039467261665	9	0	46.34586474621246	7	0	40.53430219573966	9	0	42.24565248304629	11	0	41.082880749584675	0	0	-inf	0	0	-inf	0	0	-inf	0	0	-inf	7	0	42.972597560978635	0	0	-inf	20	0	44.970562205022496	7	0	43.911841033330134	0	0	-inf	0	0	-inf	11	0	43.43487359029292	7	0	42.306125238916806	0	0	-inf	0	0	-inf	26	0	43.78303893532251	0	0	-inf	0	0	-inf	8	0	45.9599258182531	0	0	-inf	0	0	-inf	0	0	-inf	0	0	-inf	0	0	-inf	0	0	-inf	0	0	-inf	0	0	-inf	23	0	45.236973142782674	12	0	42.127275032675406	9	0	42.06583646685348	0	0	-inf	12	0	46.454653676892974	0	0	-inf	0	0	-inf	0	0	-inf	0	0	-inf	0	0	-inf	0	0	-inf	9	0	45.90545071482065	0	0	-inf	9	0	51.523408679850526	0	0	-inf	0	0	-inf	9	0	45.24437872815372	0	0	-inf	0	0	-inf	8	0	43.02498089607321	0	0	-inf	10	0	41.99155759211238	0	0	-inf	0	0	-inf	0	0	-inf	0	0	-inf	0	0	-inf	0	0	-inf	13	0	44.11797419377024	12	0	41.872982549089265	11	0	42.09159860777972	11	0	42.20452576018688	0	0	-inf	0	0	-inf	12	0	40.81167628084813	0	0	-inf	0	0	-inf	0	0	-inf	0	0	-inf	0	0	-inf	0	0	-inf	0	0	-inf	0	0	-inf	0	0	-inf	0	0	-inf	10	0	42.410170752603676	0	0	-inf	60	0	45.044610775893965	0	0	-inf	10	0	45.45701877786395	0	0	-inf	13	0	45.08481516188011	0	0	-inf	7	0	42.303944460961624	9	0	44.23190333421138	0	0	-inf	0	0	-inf	0	0	-inf	0	0	-inf	0	0	-inf	7	0	45.04560092895357	11	0	45.225329924269275	0	0	-inf	10	0	44.68112223477302	0	0	-inf	0	0	-inf	0	0	-inf	7	0	42.126198357432635	0	0	-inf	0	0	-inf	0	0	-inf	0	0	-inf	0	0	-inf	0	0	-inf	0	0	-inf	8	0	47.15685424949238	21	0	44.035031435257665	0	0	-inf	0	0	-inf	0	0	-inf	0	0	-inf	0	0	-inf	0	0	-inf	21	0	45.49764582438059	0	0	-inf	0	0	-inf	0	0	-inf	0	0	-inf	0	0	-inf	0	0	-inf	9	0	46.10047876208821	0	0	-inf	0	0	-inf	9	0	42.94714367749585	18	0	44.68911734970035	19	0	46.08734377390987	0	0	-inf	0	0	-inf	7	0	42.14982474789701	46	0	45.10500953551986	0	0	-inf	0	0	-inf	0	0	-inf	0	0	-inf	0	0	-inf	0	0	-inf	0	0	-inf	25	0	46.19906136702665	0	0	-inf	0	0	-inf	0	0	-inf	0	0	-inf	0	0	-inf	0	0	-inf	0	0	-inf	0	0	-inf	0	0	-inf	11	0	41.34001048819797	8	0	48.38151670637997	0	0	-inf	7	0	42.61758389490057	0	0	-inf	7	0	40.8256241164894	0	0	-inf	31	0	42.15398406195362	22	0	42.27502883443437	0	0	-inf	7	0	44.68625077615219	24	0	41.90447404560723	0	0	-inf	0	0	-inf	0	0	-inf	7	0	44.839640433540964	0	0	-inf	0	0	-inf	0	0	-inf	0	0	-inf	0	0	-inf	0	0	-inf	0	0	-inf	0	0	-inf	12	0	40.99552325859984	0	0	-inf	28	0	43.387581836140264	0	0	-inf	0	0	-inf	0	0	-inf	0	0	-inf	13	0	43.92307692307692	0	0	-inf	0	0	-inf	0	0	-inf	0	0	-inf	0	0	-inf	14	0	46.77927400435424	0	0	-inf	0	0	-inf	0	0	-inf	0	0	-inf	0	0	-inf	8	0	42.84125928759307	0	0	-inf	10	0	45.53527202222089	0	0	-inf	0	0	-inf	0	0	-inf	0	0	-inf	0	0	-inf	22	0	45.1153066187739	0	0	-inf	18	0	41.15870563433767	0	0	-inf	0	0	-inf	0	0	-inf	0	0	-inf	0	0	-inf	10	0	44.856073885845966	11	0	43.32084993889298	0	0	-inf	12	0	46.62168458295529	0	0	-inf	0	0	-inf	11	0	46.2825134307568	0	0	-inf	0	0	-inf	0	0	-inf	0	0	-inf	0	0	-inf	11	0	41.6853109739709	0	0	-inf	10	0	43.320251390337766	0	0	-inf	0	0	-inf	0	0	-inf	11	0	44.22904401687304	10	0	42.43574311003805	9	0	50.03151092214949	0	0	-inf	8	0	45.83353198671704	0	0	-inf	0	0	-inf	19	0	43.891527929311835	0	0	-inf	0	0	-inf	7	0	46.36826875723985	0	0	-inf	0	0	-inf	10	0	44.6	0	0	-inf	8	0	48.86028137423857	0	0	-inf	family	Nannocystaceae
53	0	0	-inf	0	0	-inf	35	0	45.587729849235664	8	8	50.72216322240453	0	0	-inf	0	0	-inf	0	0	-inf	18	0	42.83144189584635	17	0	45.770691876696304	0	0	-inf	12	0	44.382720140925414	8	0	42.845912166483764	0	0	-inf	0	0	-inf	21	0	45.90329354009991	0	0	-inf	0	0	-inf	0	0	-inf	0	0	-inf	7	0	43.475191974063584	9	0	44.25595635902423	0	0	-inf	0	0	-inf	0	0	-inf	8	0	43.25	10	0	43.66101730552664	0	0	-inf	0	0	-inf	10	0	44.89387944087745	0	0	-inf	0	0	-inf	28	3	46.98584652237961	25	0	42.977544717835734	0	0	-inf	0	0	-inf	0	0	-inf	7	0	42.65597552894762	0	0	-inf	0	0	-inf	0	0	-inf	0	0	-inf	13	0	42.669143575581415	0	0	-inf	0	0	-inf	0	0	-inf	0	0	-inf	0	0	-inf	10	0	45.26772150142249	0	0	-inf	13	0	44.123130714780785	7	7	45.22946641708976	0	0	-inf	0	0	-inf	0	0	-inf	7	0	41.534302195739656	0	0	-inf	7	0	44.62971428147125	0	0	-inf	8	0	45.028551421217124	0	0	-inf	0	0	-inf	0	0	-inf	35	0	46.402553610583624	0	0	-inf	0	0	-inf	0	0	-inf	7	0	44.32632446392313	10	0	42.685670141807805	7	7	48.91594210360779	11	0	44.1679784644093	7	7	44.956926401405	0	0	-inf	0	0	-inf	0	0	-inf	0	0	-inf	0	0	-inf	0	0	-inf	0	0	-inf	0	0	-inf	7	0	40.714285714285715	104	0	45.67337579491235	0	0	-inf	0	0	-inf	0	0	-inf	0	0	-inf	9	1	43.57676765100111	0	0	-inf	8	0	41.58592620960325	0	0	-inf	0	0	-inf	8	0	43.54251671542818	0	0	-inf	0	0	-inf	0	0	-inf	0	0	-inf	0	0	-inf	0	0	-inf	0	0	-inf	0	0	-inf	9	0	44.850200401734334	16	0	43.993634020562666	0	0	-inf	0	0	-inf	0	0	-inf	0	0	-inf	10	0	40.75269119345812	0	0	-inf	7	0	43.06725099674843	0	0	-inf	0	0	-inf	0	0	-inf	8	0	44.377864476311096	0	0	-inf	17	0	44.47584238699986	0	0	-inf	13	1	41.545203333183494	0	0	-inf	0	0	-inf	19	0	47.9168302457907	0	0	-inf	0	0	-inf	0	0	-inf	21	0	47.64502319701375	0	0	-inf	11	0	45.13769244132441	0	0	-inf	0	0	-inf	0	0	-inf	0	0	-inf	0	0	-inf	8	1	48.46798502954646	0	0	-inf	0	0	-inf	10	0	54.52488094968134	0	0	-inf	11	0	43.93604223238924	0	0	-inf	7	0	46.80713112542432	16	0	42.35419678262178	11	0	42.70533503134567	84	1	45.155466304238445	0	0	-inf	0	0	-inf	0	0	-inf	0	0	-inf	0	0	-inf	21	0	42.34943310079163	7	0	44.88178637951497	10	1	42.92404021361427	0	0	-inf	0	0	-inf	7	0	45.456644433092855	0	0	-inf	14	0	48.802532624147574	12	0	44.29941075938028	0	0	-inf	10	0	41.302398570675756	11	0	44.75754949843099	0	0	-inf	0	0	-inf	0	0	-inf	0	0	-inf	0	0	-inf	13	0	44.28481583097688	0	0	-inf	0	0	-inf	0	0	-inf	0	0	-inf	7	0	43.14782907115571	9	0	45.746364080228545	0	0	-inf	44	0	42.74377391860728	0	0	-inf	7	7	56.935692378195526	0	0	-inf	0	0	-inf	11	0	43.200741163792095	0	0	-inf	0	0	-inf	14	0	45.36478427628259	0	0	-inf	0	0	-inf	0	0	-inf	0	0	-inf	8	0	43.33457505885577	0	0	-inf	0	0	-inf	0	0	-inf	0	0	-inf	8	0	42.59732972225728	33	0	42.4198530903239	11	0	43.60531002118458	0	0	-inf	0	0	-inf	0	0	-inf	7	0	42.077135803935064	0	0	-inf	0	0	-inf	0	0	-inf	12	0	49.596789300623925	0	0	-inf	0	0	-inf	17	0	41.82006620570319	0	0	-inf	0	0	-inf	0	0	-inf	0	0	-inf	8	0	44.31891231902759	8	0	44.44543648263006	0	0	-inf	0	0	-inf	0	0	-inf	11	0	44.561740553806004	11	1	44.105129179418526	8	0	45.83181539516407	0	0	-inf	0	0	-inf	24	0	45.591118153212605	0	0	-inf	0	0	-inf	0	0	-inf	7	0	46.72704268962832	15	0	47.68133778239962	7	7	45.155065089199944	0	0	-inf	0	0	-inf	0	0	-inf	0	0	-inf	10	0	44.24934109403107	8	0	43.204993518203715	0	0	-inf	0	0	-inf	0	0	-inf	0	0	-inf	11	0	42.94868109341369	0	0	-inf	8	1	46.224242404917504	0	0	-inf	8	1	43.04962120245875	0	0	-inf	0	0	-inf	0	0	-inf	0	0	-inf	0	0	-inf	0	0	-inf	0	0	-inf	0	0	-inf	31	0	44.660595123814325	8	0	43.6961155209559	0	0	-inf	0	0	-inf	0	0	-inf	12	0	42.024517372734834	0	0	-inf	15	1	41.61895141649746	0	0	-inf	17	0	43.53910235950446	9	0	42.68708513156373	0	0	-inf	0	0	-inf	68	0	45.76176571600106	0	0	-inf	9	0	42.93404846545238	0	0	-inf	0	0	-inf	0	0	-inf	11	0	41.52132131405014	8	0	43.167937215906406	0	0	-inf	0	0	-inf	14	2	42.06229640901013	16	0	43.30049975692886	0	0	-inf	57	0	42.307610402199735	18	0	42.42209575984827	0	0	-inf	0	0	-inf	0	0	-inf	0	0	-inf	0	0	-inf	0	0	-inf	12	0	43.15541725426712	0	0	-inf	0	0	-inf	0	0	-inf	0	0	-inf	0	0	-inf	0	0	-inf	0	0	-inf	0	0	-inf	0	0	-inf	16	0	43.1935683600973	0	0	-inf	0	0	-inf	0	0	-inf	7	0	43.5479385428118	9	1	44.898933755069066	7	7	48.480736464721815	0	0	-inf	0	0	-inf	0	0	-inf	13	0	43.17877453179794	0	0	-inf	0	0	-inf	0	0	-inf	13	0	43.54072162396891	7	0	42.658596150752345	0	0	-inf	0	0	-inf	0	0	-inf	0	0	-inf	0	0	-inf	0	0	-inf	9	1	44.6377905966864	34	0	42.78741055611679	0	0	-inf	0	0	-inf	0	0	-inf	8	0	42.27754326381661	0	0	-inf	10	0	40.849509756796394	0	0	-inf	0	0	-inf	0	0	-inf	11	0	45.96421949340713	0	0	-inf	0	0	-inf	8	0	42.99768689919494	14	0	53.14213562373095	0	0	-inf	0	0	-inf	0	0	-inf	0	0	-inf	0	0	-inf	8	0	41.25	0	0	-inf	0	0	-inf	11	3	44.30170904248953	0	0	-inf	0	0	-inf	0	0	-inf	16	0	44.82636914356151	8	0	46.68079416719355	7	0	43.86461306728974	0	0	-inf	0	0	-inf	0	0	-inf	0	0	-inf	0	0	-inf	0	0	-inf	16	1	44.44977776431046	8	0	43.5	9	1	42.8101571024887	0	0	-inf	0	0	-inf	7	0	43.45321495094354	0	0	-inf	7	7	43.24326607080026	23	1	43.33554520272057	0	0	-inf	0	0	-inf	0	0	-inf	0	0	-inf	14	0	41.357142857142854	0	0	-inf	28	0	47.274791819734574	0	0	-inf	15	0	41.644862348933636	0	0	-inf	0	0	-inf	0	0	-inf	10	0	45.66247548088338	0	0	-inf	12	0	43.85215322958806	0	0	-inf	0	0	-inf	15	0	42.948380017914765	0	0	-inf	0	0	-inf	0	0	-inf	0	0	-inf	14	0	44.101009212683664	7	0	47.11737690032081	13	0	44.135374413103385	0	0	-inf	0	0	-inf	0	0	-inf	0	0	-inf	18	0	41.32620007177161	0	0	-inf	0	0	-inf	0	0	-inf	0	0	-inf	0	0	-inf	0	0	-inf	7	0	48.33691381179675	0	0	-inf	0	0	-inf	0	0	-inf	0	0	-inf	0	0	-inf	0	0	-inf	0	0	-inf	0	0	-inf	0	0	-inf	8	0	43.51230658084296	0	0	-inf	11	0	42.78921169784647	0	0	-inf	0	0	-inf	0	0	-inf	9	0	46.50886229231869	0	0	-inf	0	0	-inf	0	0	-inf	14	0	43.703037591051476	0	0	-inf	0	0	-inf	10	0	42.073213749463704	76	0	44.64282897361001	0	0	-inf	0	0	-inf	0	0	-inf	16	1	43.584010387019816	7	0	44.015591793382214	8	0	44.1087572106361	0	0	-inf	7	0	43.53009687409354	0	0	-inf	0	0	-inf	0	0	-inf	27	0	45.86956027769844	8	0	43.50753210664615	0	0	-inf	0	0	-inf	8	0	43.83742707389825	0	0	-inf	0	0	-inf	0	0	-inf	8	0	41.69328098979217	7	0	43.17518978939531	0	0	-inf	0	0	-inf	0	0	-inf	0	0	-inf	0	0	-inf	0	0	-inf	0	0	-inf	0	0	-inf	12	1	43.063287612827814	8	0	45.515598738729366	0	0	-inf	0	0	-inf	0	0	-inf	0	0	-inf	12	0	43.98037516565143	0	0	-inf	0	0	-inf	0	0	-inf	0	0	-inf	0	0	-inf	0	0	-inf	0	0	-inf	0	0	-inf	9	0	42.51995315087635	0	0	-inf	7	0	47.52589155244741	17	0	45.31097906662092	10	0	43.824226674854486	13	0	42.91052600224555	0	0	-inf	19	0	45.178056866088504	0	0	-inf	0	0	-inf	9	1	43.88986270322287	7	0	44.798989873223334	0	0	-inf	0	0	-inf	0	0	-inf	0	0	-inf	9	0	49.36016289683578	12	0	41.202795795510774	0	0	-inf	0	0	-inf	60	0	44.29393701643555	0	0	-inf	0	0	-inf	0	0	-inf	14	0	42.61316332665558	16	0	42.1550144212722	25	0	43.71143621131184	16	0	47.009672488957705	12	0	44.514089620503256	0	0	-inf	10	1	47.705654341486586	27	0	43.20220927547281	0	0	-inf	0	0	-inf	0	0	-inf	0	0	-inf	0	0	-inf	0	0	-inf	0	0	-inf	63	18	42.99111843036861	0	0	-inf	0	0	-inf	0	0	-inf	27	0	45.49289500639944	0	0	-inf	0	0	-inf	0	0	-inf	0	0	-inf	0	0	-inf	17	1	45.42031841309442	0	0	-inf	13	0	46.73837750019675	0	0	-inf	0	0	-inf	0	0	-inf	0	0	-inf	7	0	41.30782278203236	0	0	-inf	9	0	44.41328400499761	15	0	46.35829076644024	8	0	46.2337572106361	0	0	-inf	12	0	45.144557249562574	0	0	-inf	15	0	42.333333333333336	0	0	-inf	0	0	-inf	0	0	-inf	0	0	-inf	7	0	45.363238506039124	0	0	-inf	0	0	-inf	54	16	44.43487356660585	0	0	-inf	10	1	44.96434161337093	0	0	-inf	7	0	43.42016078527918	0	0	-inf	0	0	-inf	12	0	43.252852122555936	0	0	-inf	0	0	-inf	0	0	-inf	17	4	42.99639967110438	0	0	-inf	12	0	42.31291650927286	0	0	-inf	0	0	-inf	0	0	-inf	23	4	47.083263822044685	0	0	-inf	0	0	-inf	8	0	46.63186963185809	8	1	50.05104959117783	8	0	43.72246292917725	15	1	46.88643783524281	14	1	43.444983283210625	0	0	-inf	0	0	-inf	0	0	-inf	7	7	44.001020382133774	0	0	-inf	0	0	-inf	8	1	49.375	0	0	-inf	0	0	-inf	0	0	-inf	7	0	46.42857142857143	7	0	43.87918984750724	0	0	-inf	9	1	53.94454390577272	7	0	42.460770963488024	8	0	44.27397100090521	0	0	-inf	16	0	42.635751993479374	8	0	44.55543053042231	9	0	44.71646866657814	8	0	46.843484104093726	0	0	-inf	8	0	41.97824985865599	18	0	42.20576140808553	11	0	43.96664465532877	0	0	-inf	0	0	-inf	0	0	-inf	9	0	45.960388664720185	0	0	-inf	0	0	-inf	0	0	-inf	0	0	-inf	12	0	44.707003516052	0	0	-inf	0	0	-inf	0	0	-inf	0	0	-inf	0	0	-inf	0	0	-inf	8	0	42.32423261173929	0	0	-inf	17	0	47.531722497065395	15	0	55.47858103667935	0	0	-inf	7	0	42.07351669350979	0	0	-inf	0	0	-inf	0	0	-inf	0	0	-inf	0	0	-inf	0	0	-inf	0	0	-inf	0	0	-inf	0	0	-inf	14	1	44.08854872102064	9	0	41.77777777777778	0	0	-inf	0	0	-inf	8	0	42.45094427726848	0	0	-inf	0	0	-inf	0	0	-inf	0	0	-inf	0	0	-inf	15	1	43.35800316005888	0	0	-inf	0	0	-inf	13	0	44.33169375239742	19	0	43.98462050397932	0	0	-inf	0	0	-inf	0	0	-inf	0	0	-inf	0	0	-inf	0	0	-inf	0	0	-inf	0	0	-inf	7	0	41.90920345938359	16	0	49.59357922790777	0	0	-inf	11	1	45.96418240387856	0	0	-inf	0	0	-inf	0	0	-inf	0	0	-inf	12	0	42.141281388114415	0	0	-inf	13	1	48.32763280006861	0	0	-inf	0	0	-inf	9	0	42.62379842110241	0	0	-inf	0	0	-inf	0	0	-inf	0	0	-inf	0	0	-inf	14	0	44.89112789921937	0	0	-inf	9	0	47.34443323189925	7	0	42.481565749498806	0	0	-inf	0	0	-inf	12	0	44.32250480709074	11	0	49.18130219369492	0	0	-inf	8	1	44.18371192779549	0	0	-inf	0	0	-inf	0	0	-inf	0	0	-inf	7	0	46.03228651747047	8	0	41.73613329452886	8	0	43.6087572106361	0	0	-inf	15	0	42.10753304853979	0	0	-inf	0	0	-inf	0	0	-inf	0	0	-inf	0	0	-inf	11	0	41.88168043725773	38	0	42.12645441979977	15	0	42.538000903801716	0	0	-inf	0	0	-inf	8	0	40.7337572106361	8	0	50.11462974745028	0	0	-inf	0	0	-inf	0	0	-inf	0	0	-inf	17	0	44.66511483267483	10	1	50.12203461105329	0	0	-inf	7	0	40.909307893293246	0	0	-inf	38	0	45.766574395300424	7	0	43.22167722326589	0	0	-inf	0	0	-inf	9	0	43.59500682990191	0	0	-inf	7	0	45.0959814394823	8	0	42.13630047445271	0	0	-inf	0	0	-inf	0	0	-inf	15	1	45.79638047322772	0	0	-inf	0	0	-inf	7	0	42.7971126890018	0	0	-inf	0	0	-inf	15	1	43.18707550321065	18	1	43.3612414137359	20	0	42.36684654158412	0	0	-inf	12	0	43.4221092453718	0	0	-inf	0	0	-inf	0	0	-inf	0	0	-inf	0	0	-inf	8	0	43.00008454644338	0	0	-inf	22	1	47.4466702107964	0	0	-inf	10	2	47.04262198308392	13	0	41.61538461538461	7	0	57.97428432887767	0	0	-inf	0	0	-inf	0	0	-inf	7	0	42.32632446392313	0	0	-inf	0	0	-inf	0	0	-inf	0	0	-inf	0	0	-inf	8	0	48.446067811865476	0	0	-inf	0	0	-inf	11	0	43.049009567581905	0	0	-inf	0	0	-inf	11	0	43.56170141365366	10	0	45.11576494904699	8	1	44.67107371884135	0	0	-inf	12	0	42.68740078417069	0	0	-inf	8	0	41.817621100762864	25	0	43.52932395454299	14	0	41.93626055273748	0	0	-inf	26	0	53.67144736274179	0	0	-inf	0	0	-inf	0	0	-inf	9	0	45.28376126459713	17	0	44.234733201908966	0	0	-inf	11	0	44.26087708322491	8	0	43.55237239027689	10	10	44.19827560572969	0	0	-inf	7	0	43.11908364585341	0	0	-inf	19	0	50.48180678592372	8	0	46.264087296526014	0	0	-inf	0	0	-inf	0	0	-inf	0	0	-inf	0	0	-inf	0	0	-inf	0	0	-inf	11	0	42.905265020236904	9	2	46.74645594092807	0	0	-inf	0	0	-inf	13	0	44.67836587681964	0	0	-inf	0	0	-inf	0	0	-inf	0	0	-inf	19	0	44.15629191542639	17	0	44.50838235511623	0	0	-inf	0	0	-inf	0	0	-inf	0	0	-inf	0	0	-inf	0	0	-inf	0	0	-inf	0	0	-inf	0	0	-inf	0	0	-inf	0	0	-inf	0	0	-inf	0	0	-inf	0	0	-inf	7	0	43.193619865618196	0	0	-inf	22	0	49.79925326996532	0	0	-inf	64	0	48.62577133032026	0	0	-inf	0	0	-inf	0	0	-inf	8	0	42.125	19	0	43.29164522422325	0	0	-inf	0	0	-inf	0	0	-inf	0	0	-inf	20	0	44.566747634101006	0	0	-inf	0	0	-inf	0	0	-inf	7	0	41.07923022263892	0	0	-inf	0	0	-inf	0	0	-inf	10	0	44.79926507689154	0	0	-inf	0	0	-inf	0	0	-inf	0	0	-inf	27	1	43.802230191316944	0	0	-inf	0	0	-inf	10	0	46.02670273047588	0	0	-inf	0	0	-inf	7	0	45.51153368624908	11	0	43.51983971000013	0	0	-inf	15	0	41.48465316028631	9	0	46.14843536557181	0	0	-inf	0	0	-inf	0	0	-inf	0	0	-inf	0	0	-inf	0	0	-inf	0	0	-inf	95	37	44.38312651506649	8	0	42.64518395093589	0	0	-inf	13	0	41.84615384615385	26	0	47.085955528858186	12	0	44.47551214528502	0	0	-inf	20	0	44.05039467261665	9	0	46.34586474621246	7	7	40.53430219573966	9	0	42.24565248304629	11	0	41.082880749584675	0	0	-inf	0	0	-inf	0	0	-inf	0	0	-inf	7	0	42.972597560978635	0	0	-inf	20	1	44.970562205022496	7	0	43.911841033330134	0	0	-inf	0	0	-inf	11	1	43.43487359029292	7	0	42.306125238916806	0	0	-inf	0	0	-inf	26	0	43.78303893532251	0	0	-inf	0	0	-inf	8	0	45.9599258182531	0	0	-inf	0	0	-inf	0	0	-inf	0	0	-inf	0	0	-inf	0	0	-inf	0	0	-inf	0	0	-inf	23	0	45.236973142782674	12	0	42.127275032675406	9	0	42.06583646685348	0	0	-inf	12	1	46.454653676892974	0	0	-inf	0	0	-inf	0	0	-inf	0	0	-inf	0	0	-inf	0	0	-inf	9	0	45.90545071482065	0	0	-inf	9	1	51.523408679850526	0	0	-inf	0	0	-inf	9	0	45.24437872815372	0	0	-inf	0	0	-inf	8	0	43.02498089607321	0	0	-inf	10	0	41.99155759211238	0	0	-inf	0	0	-inf	0	0	-inf	0	0	-inf	0	0	-inf	0	0	-inf	13	0	44.11797419377024	12	1	41.872982549089265	11	1	42.09159860777972	11	0	42.20452576018688	0	0	-inf	0	0	-inf	12	0	40.81167628084813	0	0	-inf	0	0	-inf	0	0	-inf	0	0	-inf	0	0	-inf	0	0	-inf	0	0	-inf	0	0	-inf	0	0	-inf	0	0	-inf	10	0	42.410170752603676	0	0	-inf	60	2	45.044610775893965	0	0	-inf	10	1	45.45701877786395	0	0	-inf	13	2	45.08481516188011	0	0	-inf	7	0	42.303944460961624	9	0	44.23190333421138	0	0	-inf	0	0	-inf	0	0	-inf	0	0	-inf	0	0	-inf	7	7	45.04560092895357	11	0	45.225329924269275	0	0	-inf	10	0	44.68112223477302	0	0	-inf	0	0	-inf	0	0	-inf	7	0	42.126198357432635	0	0	-inf	0	0	-inf	0	0	-inf	0	0	-inf	0	0	-inf	0	0	-inf	0	0	-inf	8	0	47.15685424949238	21	0	44.035031435257665	0	0	-inf	0	0	-inf	0	0	-inf	0	0	-inf	0	0	-inf	0	0	-inf	21	1	45.49764582438059	0	0	-inf	0	0	-inf	0	0	-inf	0	0	-inf	0	0	-inf	0	0	-inf	9	0	46.10047876208821	0	0	-inf	0	0	-inf	9	0	42.94714367749585	18	3	44.68911734970035	19	1	46.08734377390987	0	0	-inf	0	0	-inf	7	0	42.14982474789701	46	1	45.10500953551986	0	0	-inf	0	0	-inf	0	0	-inf	0	0	-inf	0	0	-inf	0	0	-inf	0	0	-inf	25	1	46.19906136702665	0	0	-inf	0	0	-inf	0	0	-inf	0	0	-inf	0	0	-inf	0	0	-inf	0	0	-inf	0	0	-inf	0	0	-inf	11	0	41.34001048819797	8	0	48.38151670637997	0	0	-inf	7	0	42.61758389490057	0	0	-inf	7	0	40.8256241164894	0	0	-inf	31	2	42.15398406195362	22	0	42.27502883443437	0	0	-inf	7	0	44.68625077615219	24	0	41.90447404560723	0	0	-inf	0	0	-inf	0	0	-inf	7	7	44.839640433540964	0	0	-inf	0	0	-inf	0	0	-inf	0	0	-inf	0	0	-inf	0	0	-inf	0	0	-inf	0	0	-inf	12	0	40.99552325859984	0	0	-inf	28	1	43.387581836140264	0	0	-inf	0	0	-inf	0	0	-inf	0	0	-inf	13	1	43.92307692307692	0	0	-inf	0	0	-inf	0	0	-inf	0	0	-inf	0	0	-inf	14	0	46.77927400435424	0	0	-inf	0	0	-inf	0	0	-inf	0	0	-inf	0	0	-inf	8	0	42.84125928759307	0	0	-inf	10	2	45.53527202222089	0	0	-inf	0	0	-inf	0	0	-inf	0	0	-inf	0	0	-inf	22	1	45.1153066187739	0	0	-inf	18	0	41.15870563433767	0	0	-inf	0	0	-inf	0	0	-inf	0	0	-inf	0	0	-inf	10	0	44.856073885845966	11	0	43.32084993889298	0	0	-inf	12	0	46.62168458295529	0	0	-inf	0	0	-inf	11	3	46.2825134307568	0	0	-inf	0	0	-inf	0	0	-inf	0	0	-inf	0	0	-inf	11	0	41.6853109739709	0	0	-inf	10	0	43.320251390337766	0	0	-inf	0	0	-inf	0	0	-inf	11	0	44.22904401687304	10	0	42.43574311003805	9	1	50.03151092214949	0	0	-inf	8	0	45.83353198671704	0	0	-inf	0	0	-inf	19	0	43.891527929311835	0	0	-inf	0	0	-inf	7	0	46.36826875723985	0	0	-inf	0	0	-inf	10	0	44.6	0	0	-inf	8	1	48.86028137423857	0	0	-inf	genus	Nannocystis
2627009	0	0	-inf	0	0	-inf	35	0	45.587729849235664	0	0	-inf	0	0	-inf	0	0	-inf	0	0	-inf	18	0	42.83144189584635	17	0	45.770691876696304	0	0	-inf	12	0	44.382720140925414	8	0	42.845912166483764	0	0	-inf	0	0	-inf	21	0	45.90329354009991	0	0	-inf	0	0	-inf	0	0	-inf	0	0	-inf	7	0	43.475191974063584	9	0	44.25595635902423	0	0	-inf	0	0	-inf	0	0	-inf	8	0	43.25	10	0	43.66101730552664	0	0	-inf	0	0	-inf	10	0	44.89387944087745	0	0	-inf	0	0	-inf	25	0	46.492777255166686	25	0	42.977544717835734	0	0	-inf	0	0	-inf	0	0	-inf	7	0	42.65597552894762	0	0	-inf	0	0	-inf	0	0	-inf	0	0	-inf	13	0	42.669143575581415	0	0	-inf	0	0	-inf	0	0	-inf	0	0	-inf	0	0	-inf	10	0	45.26772150142249	0	0	-inf	13	0	44.123130714780785	0	0	-inf	0	0	-inf	0	0	-inf	0	0	-inf	7	0	41.534302195739656	0	0	-inf	7	0	44.62971428147125	0	0	-inf	8	0	45.028551421217124	0	0	-inf	0	0	-inf	0	0	-inf	35	0	46.402553610583624	0	0	-inf	0	0	-inf	0	0	-inf	7	0	44.32632446392313	10	0	42.685670141807805	0	0	-inf	11	0	44.1679784644093	0	0	-inf	0	0	-inf	0	0	-inf	0	0	-inf	0	0	-inf	0	0	-inf	0	0	-inf	0	0	-inf	0	0	-inf	7	0	40.714285714285715	104	0	45.67337579491235	0	0	-inf	0	0	-inf	0	0	-inf	0	0	-inf	8	0	43.43655300614687	0	0	-inf	8	0	41.58592620960325	0	0	-inf	0	0	-inf	8	0	43.54251671542818	0	0	-inf	0	0	-inf	0	0	-inf	0	0	-inf	0	0	-inf	0	0	-inf	0	0	-inf	0	0	-inf	9	0	44.850200401734334	16	0	43.993634020562666	0	0	-inf	0	0	-inf	0	0	-inf	0	0	-inf	10	0	40.75269119345812	0	0	-inf	7	0	43.06725099674843	0	0	-inf	0	0	-inf	0	0	-inf	8	0	44.377864476311096	0	0	-inf	17	0	44.47584238699986	0	0	-inf	12	0	41.63598326738914	0	0	-inf	0	0	-inf	19	0	47.9168302457907	0	0	-inf	0	0	-inf	0	0	-inf	21	0	47.64502319701375	0	0	-inf	11	0	45.13769244132441	0	0	-inf	0	0	-inf	0	0	-inf	0	0	-inf	0	0	-inf	7	0	46.39198289091024	0	0	-inf	0	0	-inf	10	0	54.52488094968134	0	0	-inf	11	0	43.93604223238924	0	0	-inf	7	0	46.80713112542432	16	0	42.35419678262178	11	0	42.70533503134567	83	0	45.133243006699146	0	0	-inf	0	0	-inf	0	0	-inf	0	0	-inf	0	0	-inf	21	0	42.34943310079163	7	0	44.88178637951497	9	0	43.24893357068252	0	0	-inf	0	0	-inf	7	0	45.456644433092855	0	0	-inf	14	0	48.802532624147574	12	0	44.29941075938028	0	0	-inf	10	0	41.302398570675756	11	0	44.75754949843099	0	0	-inf	0	0	-inf	0	0	-inf	0	0	-inf	0	0	-inf	13	0	44.28481583097688	0	0	-inf	0	0	-inf	0	0	-inf	0	0	-inf	7	0	43.14782907115571	9	0	45.746364080228545	0	0	-inf	44	0	42.74377391860728	0	0	-inf	0	0	-inf	0	0	-inf	0	0	-inf	11	0	43.200741163792095	0	0	-inf	0	0	-inf	14	0	45.36478427628259	0	0	-inf	0	0	-inf	0	0	-inf	0	0	-inf	8	0	43.33457505885577	0	0	-inf	0	0	-inf	0	0	-inf	0	0	-inf	8	0	42.59732972225728	33	0	42.4198530903239	11	0	43.60531002118458	0	0	-inf	0	0	-inf	0	0	-inf	7	0	42.077135803935064	0	0	-inf	0	0	-inf	0	0	-inf	12	0	49.596789300623925	0	0	-inf	0	0	-inf	17	0	41.82006620570319	0	0	-inf	0	0	-inf	0	0	-inf	0	0	-inf	8	0	44.31891231902759	8	0	44.44543648263006	0	0	-inf	0	0	-inf	0	0	-inf	11	0	44.561740553806004	10	0	44.187214972614186	8	0	45.83181539516407	0	0	-inf	0	0	-inf	24	0	45.591118153212605	0	0	-inf	0	0	-inf	0	0	-inf	7	0	46.72704268962832	15	0	47.68133778239962	0	0	-inf	0	0	-inf	0	0	-inf	0	0	-inf	0	0	-inf	10	0	44.24934109403107	8	0	43.204993518203715	0	0	-inf	0	0	-inf	0	0	-inf	0	0	-inf	11	0	42.94868109341369	0	0	-inf	7	0	42.68484846276286	0	0	-inf	7	0	43.0160997674583	0	0	-inf	0	0	-inf	0	0	-inf	0	0	-inf	0	0	-inf	0	0	-inf	0	0	-inf	0	0	-inf	31	0	44.660595123814325	8	0	43.6961155209559	0	0	-inf	0	0	-inf	0	0	-inf	12	0	42.024517372734834	0	0	-inf	14	0	41.52030508910442	0	0	-inf	17	0	43.53910235950446	9	0	42.68708513156373	0	0	-inf	0	0	-inf	68	0	45.76176571600106	0	0	-inf	9	0	42.93404846545238	0	0	-inf	0	0	-inf	0	0	-inf	11	0	41.52132131405014	8	0	43.167937215906406	0	0	-inf	0	0	-inf	12	0	42.33003845672587	16	0	43.30049975692886	0	0	-inf	57	0	42.307610402199735	18	0	42.42209575984827	0	0	-inf	0	0	-inf	0	0	-inf	0	0	-inf	0	0	-inf	0	0	-inf	12	0	43.15541725426712	0	0	-inf	0	0	-inf	0	0	-inf	0	0	-inf	0	0	-inf	0	0	-inf	0	0	-inf	0	0	-inf	0	0	-inf	16	0	43.1935683600973	0	0	-inf	0	0	-inf	0	0	-inf	7	0	43.5479385428118	8	0	45.2613004744527	0	0	-inf	0	0	-inf	0	0	-inf	0	0	-inf	13	0	43.17877453179794	0	0	-inf	0	0	-inf	0	0	-inf	13	0	43.54072162396891	7	0	42.658596150752345	0	0	-inf	0	0	-inf	0	0	-inf	0	0	-inf	0	0	-inf	0	0	-inf	8	0	41.3425144212722	34	0	42.78741055611679	0	0	-inf	0	0	-inf	0	0	-inf	8	0	42.27754326381661	0	0	-inf	10	0	40.849509756796394	0	0	-inf	0	0	-inf	0	0	-inf	11	0	45.96421949340713	0	0	-inf	0	0	-inf	8	0	42.99768689919494	14	0	53.14213562373095	0	0	-inf	0	0	-inf	0	0	-inf	0	0	-inf	0	0	-inf	8	0	41.25	0	0	-inf	0	0	-inf	8	0	41.558248215624886	0	0	-inf	0	0	-inf	0	0	-inf	16	0	44.82636914356151	8	0	46.68079416719355	7	0	43.86461306728974	0	0	-inf	0	0	-inf	0	0	-inf	0	0	-inf	0	0	-inf	0	0	-inf	15	0	44.613096281931156	8	0	43.5	8	0	42.22056274847714	0	0	-inf	0	0	-inf	7	0	43.45321495094354	0	0	-inf	0	0	-inf	22	0	43.43039682571635	0	0	-inf	0	0	-inf	0	0	-inf	0	0	-inf	14	0	41.357142857142854	0	0	-inf	28	0	47.274791819734574	0	0	-inf	15	0	41.644862348933636	0	0	-inf	0	0	-inf	0	0	-inf	10	0	45.66247548088338	0	0	-inf	12	0	43.85215322958806	0	0	-inf	0	0	-inf	15	0	42.948380017914765	0	0	-inf	0	0	-inf	0	0	-inf	0	0	-inf	14	0	44.101009212683664	7	0	47.11737690032081	13	0	44.135374413103385	0	0	-inf	0	0	-inf	0	0	-inf	0	0	-inf	18	0	41.32620007177161	0	0	-inf	0	0	-inf	0	0	-inf	0	0	-inf	0	0	-inf	0	0	-inf	7	0	48.33691381179675	0	0	-inf	0	0	-inf	0	0	-inf	0	0	-inf	0	0	-inf	0	0	-inf	0	0	-inf	0	0	-inf	0	0	-inf	8	0	43.51230658084296	0	0	-inf	11	0	42.78921169784647	0	0	-inf	0	0	-inf	0	0	-inf	9	0	46.50886229231869	0	0	-inf	0	0	-inf	0	0	-inf	14	0	43.703037591051476	0	0	-inf	0	0	-inf	10	0	42.073213749463704	76	0	44.64282897361001	0	0	-inf	0	0	-inf	0	0	-inf	15	0	43.62294441282114	7	0	44.015591793382214	8	0	44.1087572106361	0	0	-inf	7	0	43.53009687409354	0	0	-inf	0	0	-inf	0	0	-inf	27	0	45.86956027769844	8	0	43.50753210664615	0	0	-inf	0	0	-inf	8	0	43.83742707389825	0	0	-inf	0	0	-inf	0	0	-inf	8	0	41.69328098979217	7	0	43.17518978939531	0	0	-inf	0	0	-inf	0	0	-inf	0	0	-inf	0	0	-inf	0	0	-inf	0	0	-inf	0	0	-inf	11	0	43.34176830490307	8	0	45.515598738729366	0	0	-inf	0	0	-inf	0	0	-inf	0	0	-inf	12	0	43.98037516565143	0	0	-inf	0	0	-inf	0	0	-inf	0	0	-inf	0	0	-inf	0	0	-inf	0	0	-inf	0	0	-inf	9	0	42.51995315087635	0	0	-inf	7	0	47.52589155244741	17	0	45.31097906662092	10	0	43.824226674854486	13	0	42.91052600224555	0	0	-inf	19	0	45.178056866088504	0	0	-inf	0	0	-inf	8	0	44.37609554112573	7	0	44.798989873223334	0	0	-inf	0	0	-inf	0	0	-inf	0	0	-inf	9	0	49.36016289683578	12	0	41.202795795510774	0	0	-inf	0	0	-inf	60	0	44.29393701643555	0	0	-inf	0	0	-inf	0	0	-inf	14	0	42.61316332665558	16	0	42.1550144212722	25	0	43.71143621131184	16	0	47.009672488957705	12	0	44.514089620503256	0	0	-inf	9	0	46.895171490540655	27	0	43.20220927547281	0	0	-inf	0	0	-inf	0	0	-inf	0	0	-inf	0	0	-inf	0	0	-inf	0	0	-inf	45	0	43.38756580251604	0	0	-inf	0	0	-inf	0	0	-inf	27	0	45.49289500639944	0	0	-inf	0	0	-inf	0	0	-inf	0	0	-inf	0	0	-inf	16	0	43.60927771268344	0	0	-inf	13	0	46.73837750019675	0	0	-inf	0	0	-inf	0	0	-inf	0	0	-inf	7	0	41.30782278203236	0	0	-inf	9	0	44.41328400499761	15	0	46.35829076644024	8	0	46.2337572106361	0	0	-inf	12	0	45.144557249562574	0	0	-inf	15	0	42.333333333333336	0	0	-inf	0	0	-inf	0	0	-inf	0	0	-inf	7	0	45.363238506039124	0	0	-inf	0	0	-inf	38	0	45.19692559465042	0	0	-inf	9	0	44.52247673741722	0	0	-inf	7	0	43.42016078527918	0	0	-inf	0	0	-inf	12	0	43.252852122555936	0	0	-inf	0	0	-inf	0	0	-inf	13	0	43.30298418529034	0	0	-inf	12	0	42.31291650927286	0	0	-inf	0	0	-inf	0	0	-inf	19	0	47.53992762433507	0	0	-inf	0	0	-inf	8	0	46.63186963185809	7	0	44.95681694439541	8	0	43.72246292917725	14	0	47.07788598540155	13	0	43.263378643342314	0	0	-inf	0	0	-inf	0	0	-inf	0	0	-inf	0	0	-inf	0	0	-inf	7	0	45.42857142857143	0	0	-inf	0	0	-inf	0	0	-inf	7	0	46.42857142857143	7	0	43.87918984750724	0	0	-inf	8	0	51.56261189399431	7	0	42.460770963488024	8	0	44.27397100090521	0	0	-inf	16	0	42.635751993479374	8	0	44.55543053042231	9	0	44.71646866657814	8	0	46.843484104093726	0	0	-inf	8	0	41.97824985865599	18	0	42.20576140808553	11	0	43.96664465532877	0	0	-inf	0	0	-inf	0	0	-inf	9	0	45.960388664720185	0	0	-inf	0	0	-inf	0	0	-inf	0	0	-inf	12	0	44.707003516052	0	0	-inf	0	0	-inf	0	0	-inf	0	0	-inf	0	0	-inf	0	0	-inf	8	0	42.32423261173929	0	0	-inf	17	0	47.531722497065395	15	0	55.47858103667935	0	0	-inf	7	0	42.07351669350979	0	0	-inf	0	0	-inf	0	0	-inf	0	0	-inf	0	0	-inf	0	0	-inf	0	0	-inf	0	0	-inf	0	0	-inf	13	0	43.60648792576628	9	0	41.77777777777778	0	0	-inf	0	0	-inf	8	0	42.45094427726848	0	0	-inf	0	0	-inf	0	0	-inf	0	0	-inf	0	0	-inf	14	0	43.455003385777374	0	0	-inf	0	0	-inf	13	0	44.33169375239742	19	0	43.98462050397932	0	0	-inf	0	0	-inf	0	0	-inf	0	0	-inf	0	0	-inf	0	0	-inf	0	0	-inf	0	0	-inf	7	0	41.90920345938359	16	0	49.59357922790777	0	0	-inf	10	0	43.54335495461292	0	0	-inf	0	0	-inf	0	0	-inf	0	0	-inf	12	0	42.141281388114415	0	0	-inf	12	0	46.60493553340767	0	0	-inf	0	0	-inf	9	0	42.62379842110241	0	0	-inf	0	0	-inf	0	0	-inf	0	0	-inf	0	0	-inf	14	0	44.89112789921937	0	0	-inf	9	0	47.34443323189925	7	0	42.481565749498806	0	0	-inf	0	0	-inf	12	0	44.32250480709074	11	0	49.18130219369492	0	0	-inf	7	0	44.716264471378324	0	0	-inf	0	0	-inf	0	0	-inf	0	0	-inf	7	0	46.03228651747047	8	0	41.73613329452886	8	0	43.6087572106361	0	0	-inf	15	0	42.10753304853979	0	0	-inf	0	0	-inf	0	0	-inf	0	0	-inf	0	0	-inf	11	0	41.88168043725773	38	0	42.12645441979977	15	0	42.538000903801716	0	0	-inf	0	0	-inf	8	0	40.7337572106361	8	0	50.11462974745028	0	0	-inf	0	0	-inf	0	0	-inf	0	0	-inf	17	0	44.66511483267483	9	0	42.91337179005921	0	0	-inf	7	0	40.909307893293246	0	0	-inf	38	0	45.766574395300424	7	0	43.22167722326589	0	0	-inf	0	0	-inf	9	0	43.59500682990191	0	0	-inf	7	0	45.0959814394823	8	0	42.13630047445271	0	0	-inf	0	0	-inf	0	0	-inf	14	0	44.281836221315416	0	0	-inf	0	0	-inf	7	0	42.7971126890018	0	0	-inf	0	0	-inf	14	0	43.180132950049845	17	0	43.02954973219095	20	0	42.36684654158412	0	0	-inf	12	0	43.4221092453718	0	0	-inf	0	0	-inf	0	0	-inf	0	0	-inf	0	0	-inf	8	0	43.00008454644338	0	0	-inf	21	0	47.03936879226289	0	0	-inf	8	0	43.428277478854895	13	0	41.61538461538461	7	0	57.97428432887767	0	0	-inf	0	0	-inf	0	0	-inf	7	0	42.32632446392313	0	0	-inf	0	0	-inf	0	0	-inf	0	0	-inf	0	0	-inf	8	0	48.446067811865476	0	0	-inf	0	0	-inf	11	0	43.049009567581905	0	0	-inf	0	0	-inf	11	0	43.56170141365366	10	0	45.11576494904699	7	0	43.85903581305763	0	0	-inf	12	0	42.68740078417069	0	0	-inf	8	0	41.817621100762864	25	0	43.52932395454299	14	0	41.93626055273748	0	0	-inf	26	0	53.67144736274179	0	0	-inf	0	0	-inf	0	0	-inf	9	0	45.28376126459713	17	0	44.234733201908966	0	0	-inf	11	0	44.26087708322491	8	0	43.55237239027689	0	0	-inf	0	0	-inf	7	0	43.11908364585341	0	0	-inf	19	0	50.48180678592372	8	0	46.264087296526014	0	0	-inf	0	0	-inf	0	0	-inf	0	0	-inf	0	0	-inf	0	0	-inf	0	0	-inf	11	0	42.905265020236904	7	0	44.65791501373494	0	0	-inf	0	0	-inf	13	0	44.67836587681964	0	0	-inf	0	0	-inf	0	0	-inf	0	0	-inf	19	0	44.15629191542639	17	0	44.50838235511623	0	0	-inf	0	0	-inf	0	0	-inf	0	0	-inf	0	0	-inf	0	0	-inf	0	0	-inf	0	0	-inf	0	0	-inf	0	0	-inf	0	0	-inf	0	0	-inf	0	0	-inf	0	0	-inf	7	0	43.193619865618196	0	0	-inf	22	0	49.79925326996532	0	0	-inf	64	0	48.62577133032026	0	0	-inf	0	0	-inf	0	0	-inf	8	0	42.125	19	0	43.29164522422325	0	0	-inf	0	0	-inf	0	0	-inf	0	0	-inf	20	0	44.566747634101006	0	0	-inf	0	0	-inf	0	0	-inf	7	0	41.07923022263892	0	0	-inf	0	0	-inf	0	0	-inf	10	0	44.79926507689154	0	0	-inf	0	0	-inf	0	0	-inf	0	0	-inf	26	0	43.48693135252144	0	0	-inf	0	0	-inf	10	0	46.02670273047588	0	0	-inf	0	0	-inf	7	0	45.51153368624908	11	0	43.51983971000013	0	0	-inf	15	0	41.48465316028631	9	0	46.14843536557181	0	0	-inf	0	0	-inf	0	0	-inf	0	0	-inf	0	0	-inf	0	0	-inf	0	0	-inf	58	0	44.183050615070144	8	0	42.64518395093589	0	0	-inf	13	0	41.84615384615385	26	0	47.085955528858186	12	0	44.47551214528502	0	0	-inf	20	0	44.05039467261665	9	0	46.34586474621246	0	0	-inf	9	0	42.24565248304629	11	0	41.082880749584675	0	0	-inf	0	0	-inf	0	0	-inf	0	0	-inf	7	0	42.972597560978635	0	0	-inf	19	0	45.20817894619654	7	0	43.911841033330134	0	0	-inf	0	0	-inf	10	0	43.44993382457603	7	0	42.306125238916806	0	0	-inf	0	0	-inf	26	0	43.78303893532251	0	0	-inf	0	0	-inf	8	0	45.9599258182531	0	0	-inf	0	0	-inf	0	0	-inf	0	0	-inf	0	0	-inf	0	0	-inf	0	0	-inf	0	0	-inf	23	0	45.236973142782674	12	0	42.127275032675406	9	0	42.06583646685348	0	0	-inf	11	0	45.67780401115597	0	0	-inf	0	0	-inf	0	0	-inf	0	0	-inf	0	0	-inf	0	0	-inf	9	0	45.90545071482065	0	0	-inf	8	0	52.713834764831844	0	0	-inf	0	0	-inf	9	0	45.24437872815372	0	0	-inf	0	0	-inf	8	0	43.02498089607321	0	0	-inf	10	0	41.99155759211238	0	0	-inf	0	0	-inf	0	0	-inf	0	0	-inf	0	0	-inf	0	0	-inf	13	0	44.11797419377024	11	0	40.95234459900647	10	0	41.972331343811504	11	0	42.20452576018688	0	0	-inf	0	0	-inf	12	0	40.81167628084813	0	0	-inf	0	0	-inf	0	0	-inf	0	0	-inf	0	0	-inf	0	0	-inf	0	0	-inf	0	0	-inf	0	0	-inf	0	0	-inf	10	0	42.410170752603676	0	0	-inf	58	0	45.14959735437307	0	0	-inf	9	0	43.06335419762661	0	0	-inf	11	0	45.155057044070126	0	0	-inf	7	0	42.303944460961624	9	0	44.23190333421138	0	0	-inf	0	0	-inf	0	0	-inf	0	0	-inf	0	0	-inf	0	0	-inf	11	0	45.225329924269275	0	0	-inf	10	0	44.68112223477302	0	0	-inf	0	0	-inf	0	0	-inf	7	0	42.126198357432635	0	0	-inf	0	0	-inf	0	0	-inf	0	0	-inf	0	0	-inf	0	0	-inf	0	0	-inf	8	0	47.15685424949238	21	0	44.035031435257665	0	0	-inf	0	0	-inf	0	0	-inf	0	0	-inf	0	0	-inf	0	0	-inf	20	0	45.39618251887056	0	0	-inf	0	0	-inf	0	0	-inf	0	0	-inf	0	0	-inf	0	0	-inf	9	0	46.10047876208821	0	0	-inf	0	0	-inf	9	0	42.94714367749585	15	0	42.89001922836294	18	0	44.314418428015976	0	0	-inf	0	0	-inf	7	0	42.14982474789701	45	0	44.662898636309194	0	0	-inf	0	0	-inf	0	0	-inf	0	0	-inf	0	0	-inf	0	0	-inf	0	0	-inf	24	0	45.14199965336427	0	0	-inf	0	0	-inf	0	0	-inf	0	0	-inf	0	0	-inf	0	0	-inf	0	0	-inf	0	0	-inf	0	0	-inf	11	0	41.34001048819797	8	0	48.38151670637997	0	0	-inf	7	0	42.61758389490057	0	0	-inf	7	0	40.8256241164894	0	0	-inf	29	0	41.76957454475333	22	0	42.27502883443437	0	0	-inf	7	0	44.68625077615219	24	0	41.90447404560723	0	0	-inf	0	0	-inf	0	0	-inf	0	0	-inf	0	0	-inf	0	0	-inf	0	0	-inf	0	0	-inf	0	0	-inf	0	0	-inf	0	0	-inf	0	0	-inf	12	0	40.99552325859984	0	0	-inf	27	0	43.18080429292598	0	0	-inf	0	0	-inf	0	0	-inf	0	0	-inf	12	0	42.166666666666664	0	0	-inf	0	0	-inf	0	0	-inf	0	0	-inf	0	0	-inf	14	0	46.77927400435424	0	0	-inf	0	0	-inf	0	0	-inf	0	0	-inf	0	0	-inf	8	0	42.84125928759307	0	0	-inf	8	0	43.91909002777611	0	0	-inf	0	0	-inf	0	0	-inf	0	0	-inf	0	0	-inf	21	0	45.06781177337227	0	0	-inf	18	0	41.15870563433767	0	0	-inf	0	0	-inf	0	0	-inf	0	0	-inf	0	0	-inf	10	0	44.856073885845966	11	0	43.32084993889298	0	0	-inf	12	0	46.62168458295529	0	0	-inf	0	0	-inf	8	0	46.4904851942814	0	0	-inf	0	0	-inf	0	0	-inf	0	0	-inf	0	0	-inf	11	0	41.6853109739709	0	0	-inf	10	0	43.320251390337766	0	0	-inf	0	0	-inf	0	0	-inf	11	0	44.22904401687304	10	0	42.43574311003805	8	0	47.3393819755527	0	0	-inf	8	0	45.83353198671704	0	0	-inf	0	0	-inf	19	0	43.891527929311835	0	0	-inf	0	0	-inf	7	0	46.36826875723985	0	0	-inf	0	0	-inf	10	0	44.6	0	0	-inf	7	0	44.411750141986936	0	0	-inf	no_rank	unclassified Nannocystis
1962667	0	0	-inf	0	0	-inf	0	0	-inf	0	0	-inf	0	0	-inf	0	0	-inf	0	0	-inf	0	0	-inf	0	0	-inf	0	0	-inf	0	0	-inf	0	0	-inf	0	0	-inf	0	0	-inf	0	0	-inf	0	0	-inf	0	0	-inf	0	0	-inf	0	0	-inf	0	0	-inf	0	0	-inf	0	0	-inf	0	0	-inf	0	0	-inf	0	0	-inf	0	0	-inf	0	0	-inf	0	0	-inf	0	0	-inf	0	0	-inf	0	0	-inf	0	0	-inf	0	0	-inf	0	0	-inf	0	0	-inf	0	0	-inf	0	0	-inf	0	0	-inf	0	0	-inf	0	0	-inf	0	0	-inf	0	0	-inf	0	0	-inf	0	0	-inf	0	0	-inf	0	0	-inf	0	0	-inf	0	0	-inf	0	0	-inf	0	0	-inf	0	0	-inf	0	0	-inf	0	0	-inf	0	0	-inf	0	0	-inf	0	0	-inf	0	0	-inf	0	0	-inf	0	0	-inf	0	0	-inf	0	0	-inf	0	0	-inf	0	0	-inf	0	0	-inf	0	0	-inf	0	0	-inf	0	0	-inf	0	0	-inf	0	0	-inf	0	0	-inf	0	0	-inf	0	0	-inf	0	0	-inf	0	0	-inf	0	0	-inf	0	0	-inf	0	0	-inf	0	0	-inf	0	0	-inf	0	0	-inf	0	0	-inf	0	0	-inf	0	0	-inf	0	0	-inf	0	0	-inf	0	0	-inf	0	0	-inf	0	0	-inf	0	0	-inf	0	0	-inf	0	0	-inf	0	0	-inf	0	0	-inf	0	0	-inf	0	0	-inf	0	0	-inf	0	0	-inf	0	0	-inf	0	0	-inf	0	0	-inf	0	0	-inf	0	0	-inf	0	0	-inf	0	0	-inf	0	0	-inf	0	0	-inf	0	0	-inf	0	0	-inf	0	0	-inf	0	0	-inf	0	0	-inf	0	0	-inf	0	0	-inf	0	0	-inf	0	0	-inf	0	0	-inf	0	0	-inf	0	0	-inf	0	0	-inf	0	0	-inf	0	0	-inf	0	0	-inf	0	0	-inf	0	0	-inf	0	0	-inf	0	0	-inf	0	0	-inf	0	0	-inf	0	0	-inf	0	0	-inf	0	0	-inf	0	0	-inf	0	0	-inf	0	0	-inf	0	0	-inf	0	0	-inf	0	0	-inf	0	0	-inf	0	0	-inf	0	0	-inf	0	0	-inf	0	0	-inf	0	0	-inf	0	0	-inf	0	0	-inf	0	0	-inf	0	0	-inf	0	0	-inf	0	0	-inf	0	0	-inf	0	0	-inf	0	0	-inf	0	0	-inf	0	0	-inf	0	0	-inf	0	0	-inf	0	0	-inf	0	0	-inf	0	0	-inf	0	0	-inf	0	0	-inf	0	0	-inf	0	0	-inf	0	0	-inf	0	0	-inf	0	0	-inf	0	0	-inf	0	0	-inf	0	0	-inf	0	0	-inf	0	0	-inf	0	0	-inf	0	0	-inf	0	0	-inf	0	0	-inf	0	0	-inf	0	0	-inf	0	0	-inf	0	0	-inf	0	0	-inf	0	0	-inf	0	0	-inf	0	0	-inf	0	0	-inf	0	0	-inf	0	0	-inf	0	0	-inf	0	0	-inf	0	0	-inf	0	0	-inf	0	0	-inf	0	0	-inf	0	0	-inf	0	0	-inf	0	0	-inf	0	0	-inf	0	0	-inf	0	0	-inf	0	0	-inf	0	0	-inf	0	0	-inf	0	0	-inf	0	0	-inf	0	0	-inf	0	0	-inf	0	0	-inf	0	0	-inf	0	0	-inf	0	0	-inf	0	0	-inf	0	0	-inf	0	0	-inf	0	0	-inf	0	0	-inf	0	0	-inf	0	0	-inf	0	0	-inf	0	0	-inf	0	0	-inf	0	0	-inf	0	0	-inf	0	0	-inf	0	0	-inf	0	0	-inf	0	0	-inf	0	0	-inf	0	0	-inf	0	0	-inf	0	0	-inf	0	0	-inf	0	0	-inf	0	0	-inf	0	0	-inf	0	0	-inf	0	0	-inf	0	0	-inf	0	0	-inf	0	0	-inf	0	0	-inf	0	0	-inf	0	0	-inf	0	0	-inf	0	0	-inf	0	0	-inf	0	0	-inf	0	0	-inf	0	0	-inf	0	0	-inf	0	0	-inf	0	0	-inf	0	0	-inf	0	0	-inf	0	0	-inf	0	0	-inf	0	0	-inf	0	0	-inf	0	0	-inf	0	0	-inf	0	0	-inf	0	0	-inf	0	0	-inf	0	0	-inf	0	0	-inf	0	0	-inf	0	0	-inf	0	0	-inf	0	0	-inf	0	0	-inf	0	0	-inf	0	0	-inf	0	0	-inf	0	0	-inf	0	0	-inf	0	0	-inf	0	0	-inf	0	0	-inf	0	0	-inf	0	0	-inf	0	0	-inf	0	0	-inf	0	0	-inf	0	0	-inf	0	0	-inf	0	0	-inf	0	0	-inf	0	0	-inf	0	0	-inf	0	0	-inf	0	0	-inf	0	0	-inf	0	0	-inf	0	0	-inf	0	0	-inf	0	0	-inf	0	0	-inf	0	0	-inf	0	0	-inf	0	0	-inf	0	0	-inf	0	0	-inf	0	0	-inf	0	0	-inf	0	0	-inf	0	0	-inf	0	0	-inf	0	0	-inf	0	0	-inf	0	0	-inf	0	0	-inf	0	0	-inf	0	0	-inf	0	0	-inf	0	0	-inf	0	0	-inf	0	0	-inf	0	0	-inf	0	0	-inf	0	0	-inf	0	0	-inf	0	0	-inf	0	0	-inf	0	0	-inf	0	0	-inf	0	0	-inf	0	0	-inf	0	0	-inf	0	0	-inf	0	0	-inf	0	0	-inf	0	0	-inf	0	0	-inf	0	0	-inf	0	0	-inf	0	0	-inf	0	0	-inf	0	0	-inf	0	0	-inf	0	0	-inf	0	0	-inf	0	0	-inf	0	0	-inf	0	0	-inf	0	0	-inf	0	0	-inf	0	0	-inf	0	0	-inf	0	0	-inf	0	0	-inf	0	0	-inf	0	0	-inf	0	0	-inf	0	0	-inf	0	0	-inf	0	0	-inf	0	0	-inf	0	0	-inf	0	0	-inf	0	0	-inf	0	0	-inf	0	0	-inf	0	0	-inf	0	0	-inf	0	0	-inf	0	0	-inf	0	0	-inf	0	0	-inf	0	0	-inf	0	0	-inf	0	0	-inf	0	0	-inf	0	0	-inf	0	0	-inf	0	0	-inf	0	0	-inf	0	0	-inf	0	0	-inf	0	0	-inf	0	0	-inf	0	0	-inf	0	0	-inf	0	0	-inf	0	0	-inf	0	0	-inf	0	0	-inf	0	0	-inf	0	0	-inf	0	0	-inf	0	0	-inf	0	0	-inf	0	0	-inf	0	0	-inf	0	0	-inf	0	0	-inf	0	0	-inf	0	0	-inf	0	0	-inf	0	0	-inf	0	0	-inf	0	0	-inf	0	0	-inf	0	0	-inf	0	0	-inf	0	0	-inf	0	0	-inf	0	0	-inf	0	0	-inf	0	0	-inf	0	0	-inf	0	0	-inf	0	0	-inf	0	0	-inf	0	0	-inf	0	0	-inf	0	0	-inf	0	0	-inf	0	0	-inf	0	0	-inf	0	0	-inf	0	0	-inf	0	0	-inf	0	0	-inf	0	0	-inf	0	0	-inf	0	0	-inf	0	0	-inf	0	0	-inf	0	0	-inf	0	0	-inf	0	0	-inf	0	0	-inf	0	0	-inf	14	14	49.10206516085274	0	0	-inf	0	0	-inf	0	0	-inf	0	0	-inf	0	0	-inf	0	0	-inf	0	0	-inf	0	0	-inf	0	0	-inf	0	0	-inf	0	0	-inf	0	0	-inf	0	0	-inf	0	0	-inf	0	0	-inf	0	0	-inf	0	0	-inf	0	0	-inf	0	0	-inf	0	0	-inf	0	0	-inf	0	0	-inf	0	0	-inf	0	0	-inf	0	0	-inf	0	0	-inf	0	0	-inf	0	0	-inf	0	0	-inf	0	0	-inf	0	0	-inf	0	0	-inf	0	0	-inf	0	0	-inf	0	0	-inf	0	0	-inf	0	0	-inf	0	0	-inf	0	0	-inf	0	0	-inf	0	0	-inf	0	0	-inf	0	0	-inf	0	0	-inf	0	0	-inf	0	0	-inf	0	0	-inf	0	0	-inf	0	0	-inf	0	0	-inf	0	0	-inf	0	0	-inf	0	0	-inf	0	0	-inf	0	0	-inf	0	0	-inf	0	0	-inf	0	0	-inf	0	0	-inf	0	0	-inf	0	0	-inf	0	0	-inf	0	0	-inf	0	0	-inf	0	0	-inf	0	0	-inf	0	0	-inf	0	0	-inf	0	0	-inf	0	0	-inf	0	0	-inf	0	0	-inf	0	0	-inf	0	0	-inf	0	0	-inf	0	0	-inf	0	0	-inf	0	0	-inf	0	0	-inf	0	0	-inf	0	0	-inf	0	0	-inf	0	0	-inf	0	0	-inf	0	0	-inf	0	0	-inf	0	0	-inf	0	0	-inf	0	0	-inf	0	0	-inf	0	0	-inf	0	0	-inf	0	0	-inf	0	0	-inf	0	0	-inf	0	0	-inf	0	0	-inf	0	0	-inf	0	0	-inf	0	0	-inf	0	0	-inf	0	0	-inf	0	0	-inf	0	0	-inf	0	0	-inf	0	0	-inf	0	0	-inf	0	0	-inf	0	0	-inf	0	0	-inf	0	0	-inf	0	0	-inf	0	0	-inf	0	0	-inf	0	0	-inf	0	0	-inf	0	0	-inf	0	0	-inf	0	0	-inf	0	0	-inf	0	0	-inf	0	0	-inf	0	0	-inf	0	0	-inf	0	0	-inf	0	0	-inf	0	0	-inf	0	0	-inf	0	0	-inf	0	0	-inf	0	0	-inf	0	0	-inf	0	0	-inf	0	0	-inf	0	0	-inf	0	0	-inf	0	0	-inf	0	0	-inf	0	0	-inf	0	0	-inf	0	0	-inf	0	0	-inf	0	0	-inf	0	0	-inf	0	0	-inf	0	0	-inf	0	0	-inf	0	0	-inf	0	0	-inf	0	0	-inf	0	0	-inf	0	0	-inf	0	0	-inf	0	0	-inf	0	0	-inf	0	0	-inf	0	0	-inf	0	0	-inf	0	0	-inf	0	0	-inf	0	0	-inf	0	0	-inf	0	0	-inf	0	0	-inf	0	0	-inf	0	0	-inf	0	0	-inf	0	0	-inf	0	0	-inf	0	0	-inf	0	0	-inf	0	0	-inf	0	0	-inf	0	0	-inf	0	0	-inf	0	0	-inf	0	0	-inf	0	0	-inf	0	0	-inf	0	0	-inf	0	0	-inf	0	0	-inf	0	0	-inf	0	0	-inf	0	0	-inf	0	0	-inf	0	0	-inf	0	0	-inf	0	0	-inf	0	0	-inf	0	0	-inf	0	0	-inf	0	0	-inf	0	0	-inf	0	0	-inf	0	0	-inf	0	0	-inf	0	0	-inf	0	0	-inf	0	0	-inf	0	0	-inf	0	0	-inf	0	0	-inf	0	0	-inf	0	0	-inf	0	0	-inf	0	0	-inf	0	0	-inf	0	0	-inf	0	0	-inf	0	0	-inf	0	0	-inf	0	0	-inf	0	0	-inf	0	0	-inf	0	0	-inf	0	0	-inf	0	0	-inf	0	0	-inf	0	0	-inf	0	0	-inf	0	0	-inf	0	0	-inf	0	0	-inf	0	0	-inf	0	0	-inf	0	0	-inf	0	0	-inf	0	0	-inf	0	0	-inf	0	0	-inf	0	0	-inf	0	0	-inf	0	0	-inf	0	0	-inf	0	0	-inf	0	0	-inf	0	0	-inf	0	0	-inf	0	0	-inf	0	0	-inf	0	0	-inf	0	0	-inf	0	0	-inf	0	0	-inf	0	0	-inf	0	0	-inf	0	0	-inf	0	0	-inf	0	0	-inf	0	0	-inf	0	0	-inf	0	0	-inf	0	0	-inf	0	0	-inf	0	0	-inf	0	0	-inf	0	0	-inf	0	0	-inf	0	0	-inf	0	0	-inf	0	0	-inf	0	0	-inf	0	0	-inf	0	0	-inf	0	0	-inf	0	0	-inf	0	0	-inf	0	0	-inf	0	0	-inf	0	0	-inf	0	0	-inf	0	0	-inf	0	0	-inf	0	0	-inf	0	0	-inf	0	0	-inf	0	0	-inf	0	0	-inf	0	0	-inf	0	0	-inf	0	0	-inf	0	0	-inf	0	0	-inf	0	0	-inf	0	0	-inf	0	0	-inf	0	0	-inf	0	0	-inf	0	0	-inf	0	0	-inf	0	0	-inf	0	0	-inf	0	0	-inf	0	0	-inf	0	0	-inf	0	0	-inf	0	0	-inf	0	0	-inf	0	0	-inf	0	0	-inf	0	0	-inf	0	0	-inf	0	0	-inf	0	0	-inf	0	0	-inf	0	0	-inf	0	0	-inf	0	0	-inf	0	0	-inf	0	0	-inf	0	0	-inf	0	0	-inf	0	0	-inf	0	0	-inf	0	0	-inf	0	0	-inf	0	0	-inf	0	0	-inf	0	0	-inf	0	0	-inf	0	0	-inf	0	0	-inf	0	0	-inf	0	0	-inf	0	0	-inf	0	0	-inf	0	0	-inf	0	0	-inf	0	0	-inf	0	0	-inf	0	0	-inf	0	0	-inf	0	0	-inf	0	0	-inf	0	0	-inf	0	0	-inf	0	0	-inf	0	0	-inf	0	0	-inf	0	0	-inf	0	0	-inf	0	0	-inf	0	0	-inf	0	0	-inf	0	0	-inf	0	0	-inf	0	0	-inf	0	0	-inf	0	0	-inf	0	0	-inf	0	0	-inf	0	0	-inf	0	0	-inf	0	0	-inf	0	0	-inf	0	0	-inf	0	0	-inf	0	0	-inf	0	0	-inf	0	0	-inf	0	0	-inf	0	0	-inf	0	0	-inf	0	0	-inf	0	0	-inf	0	0	-inf	0	0	-inf	0	0	-inf	0	0	-inf	0	0	-inf	0	0	-inf	0	0	-inf	0	0	-inf	0	0	-inf	0	0	-inf	10	10	46.21821656928384	0	0	-inf	0	0	-inf	0	0	-inf	0	0	-inf	0	0	-inf	0	0	-inf	0	0	-inf	0	0	-inf	0	0	-inf	0	0	-inf	0	0	-inf	0	0	-inf	0	0	-inf	0	0	-inf	0	0	-inf	0	0	-inf	0	0	-inf	0	0	-inf	0	0	-inf	0	0	-inf	0	0	-inf	0	0	-inf	0	0	-inf	0	0	-inf	0	0	-inf	0	0	-inf	0	0	-inf	0	0	-inf	0	0	-inf	0	0	-inf	0	0	-inf	0	0	-inf	0	0	-inf	0	0	-inf	0	0	-inf	0	0	-inf	0	0	-inf	0	0	-inf	0	0	-inf	0	0	-inf	0	0	-inf	0	0	-inf	0	0	-inf	0	0	-inf	0	0	-inf	0	0	-inf	0	0	-inf	0	0	-inf	0	0	-inf	0	0	-inf	0	0	-inf	0	0	-inf	0	0	-inf	0	0	-inf	0	0	-inf	0	0	-inf	0	0	-inf	0	0	-inf	0	0	-inf	0	0	-inf	0	0	-inf	0	0	-inf	0	0	-inf	0	0	-inf	0	0	-inf	0	0	-inf	0	0	-inf	0	0	-inf	0	0	-inf	0	0	-inf	0	0	-inf	0	0	-inf	0	0	-inf	0	0	-inf	0	0	-inf	0	0	-inf	0	0	-inf	0	0	-inf	0	0	-inf	0	0	-inf	0	0	-inf	0	0	-inf	0	0	-inf	0	0	-inf	0	0	-inf	0	0	-inf	0	0	-inf	0	0	-inf	0	0	-inf	0	0	-inf	0	0	-inf	0	0	-inf	0	0	-inf	0	0	-inf	0	0	-inf	0	0	-inf	0	0	-inf	0	0	-inf	0	0	-inf	0	0	-inf	0	0	-inf	0	0	-inf	0	0	-inf	0	0	-inf	0	0	-inf	0	0	-inf	0	0	-inf	0	0	-inf	0	0	-inf	0	0	-inf	0	0	-inf	0	0	-inf	0	0	-inf	0	0	-inf	0	0	-inf	0	0	-inf	0	0	-inf	0	0	-inf	0	0	-inf	0	0	-inf	0	0	-inf	0	0	-inf	0	0	-inf	0	0	-inf	0	0	-inf	0	0	-inf	0	0	-inf	0	0	-inf	0	0	-inf	0	0	-inf	0	0	-inf	0	0	-inf	0	0	-inf	0	0	-inf	0	0	-inf	0	0	-inf	0	0	-inf	0	0	-inf	0	0	-inf	0	0	-inf	0	0	-inf	0	0	-inf	0	0	-inf	0	0	-inf	0	0	-inf	0	0	-inf	0	0	-inf	0	0	-inf	0	0	-inf	0	0	-inf	0	0	-inf	0	0	-inf	0	0	-inf	0	0	-inf	11	11	44.59421112721164	0	0	-inf	0	0	-inf	0	0	-inf	0	0	-inf	0	0	-inf	0	0	-inf	0	0	-inf	0	0	-inf	0	0	-inf	0	0	-inf	0	0	-inf	0	0	-inf	0	0	-inf	0	0	-inf	0	0	-inf	0	0	-inf	0	0	-inf	0	0	-inf	0	0	-inf	0	0	-inf	0	0	-inf	0	0	-inf	0	0	-inf	0	0	-inf	0	0	-inf	0	0	-inf	0	0	-inf	0	0	-inf	0	0	-inf	0	0	-inf	0	0	-inf	0	0	-inf	0	0	-inf	0	0	-inf	0	0	-inf	0	0	-inf	0	0	-inf	0	0	-inf	0	0	-inf	0	0	-inf	0	0	-inf	0	0	-inf	0	0	-inf	0	0	-inf	0	0	-inf	0	0	-inf	0	0	-inf	0	0	-inf	0	0	-inf	0	0	-inf	0	0	-inf	0	0	-inf	0	0	-inf	0	0	-inf	0	0	-inf	0	0	-inf	0	0	-inf	0	0	-inf	0	0	-inf	0	0	-inf	0	0	-inf	0	0	-inf	0	0	-inf	0	0	-inf	0	0	-inf	0	0	-inf	0	0	-inf	0	0	-inf	0	0	-inf	0	0	-inf	0	0	-inf	0	0	-inf	0	0	-inf	0	0	-inf	0	0	-inf	0	0	-inf	0	0	-inf	0	0	-inf	0	0	-inf	0	0	-inf	0	0	-inf	0	0	-inf	0	0	-inf	0	0	-inf	0	0	-inf	0	0	-inf	0	0	-inf	0	0	-inf	0	0	-inf	0	0	-inf	0	0	-inf	0	0	-inf	0	0	-inf	0	0	-inf	0	0	-inf	0	0	-inf	0	0	-inf	0	0	-inf	0	0	-inf	0	0	-inf	0	0	-inf	0	0	-inf	0	0	-inf	0	0	-inf	0	0	-inf	0	0	-inf	0	0	-inf	0	0	-inf	0	0	-inf	0	0	-inf	0	0	-inf	0	0	-inf	0	0	-inf	0	0	-inf	0	0	-inf	0	0	-inf	0	0	-inf	0	0	-inf	0	0	-inf	0	0	-inf	0	0	-inf	0	0	-inf	0	0	-inf	0	0	-inf	0	0	-inf	0	0	-inf	0	0	-inf	0	0	-inf	0	0	-inf	0	0	-inf	0	0	-inf	0	0	-inf	0	0	-inf	0	0	-inf	species	Nannocystis sp.
2995304	0	0	-inf	0	0	-inf	35	35	45.587729849235664	0	0	-inf	0	0	-inf	0	0	-inf	0	0	-inf	18	18	42.83144189584635	17	17	45.770691876696304	0	0	-inf	12	12	44.382720140925414	8	8	42.845912166483764	0	0	-inf	0	0	-inf	21	21	45.90329354009991	0	0	-inf	0	0	-inf	0	0	-inf	0	0	-inf	7	7	43.475191974063584	9	9	44.25595635902423	0	0	-inf	0	0	-inf	0	0	-inf	8	8	43.25	10	10	43.66101730552664	0	0	-inf	0	0	-inf	10	10	44.89387944087745	0	0	-inf	0	0	-inf	25	25	46.492777255166686	25	25	42.977544717835734	0	0	-inf	0	0	-inf	0	0	-inf	7	7	42.65597552894762	0	0	-inf	0	0	-inf	0	0	-inf	0	0	-inf	13	13	42.669143575581415	0	0	-inf	0	0	-inf	0	0	-inf	0	0	-inf	0	0	-inf	10	10	45.26772150142249	0	0	-inf	13	13	44.123130714780785	0	0	-inf	0	0	-inf	0	0	-inf	0	0	-inf	7	7	41.534302195739656	0	0	-inf	7	7	44.62971428147125	0	0	-inf	8	8	45.028551421217124	0	0	-inf	0	0	-inf	0	0	-inf	35	35	46.402553610583624	0	0	-inf	0	0	-inf	0	0	-inf	7	7	44.32632446392313	10	10	42.685670141807805	0	0	-inf	11	11	44.1679784644093	0	0	-inf	0	0	-inf	0	0	-inf	0	0	-inf	0	0	-inf	0	0	-inf	0	0	-inf	0	0	-inf	0	0	-inf	7	7	40.714285714285715	104	104	45.67337579491235	0	0	-inf	0	0	-inf	0	0	-inf	0	0	-inf	8	8	43.43655300614687	0	0	-inf	8	8	41.58592620960325	0	0	-inf	0	0	-inf	8	8	43.54251671542818	0	0	-inf	0	0	-inf	0	0	-inf	0	0	-inf	0	0	-inf	0	0	-inf	0	0	-inf	0	0	-inf	9	9	44.850200401734334	16	16	43.993634020562666	0	0	-inf	0	0	-inf	0	0	-inf	0	0	-inf	10	10	40.75269119345812	0	0	-inf	7	7	43.06725099674843	0	0	-inf	0	0	-inf	0	0	-inf	8	8	44.377864476311096	0	0	-inf	17	17	44.47584238699986	0	0	-inf	12	12	41.63598326738914	0	0	-inf	0	0	-inf	19	19	47.9168302457907	0	0	-inf	0	0	-inf	0	0	-inf	21	21	47.64502319701375	0	0	-inf	11	11	45.13769244132441	0	0	-inf	0	0	-inf	0	0	-inf	0	0	-inf	0	0	-inf	7	7	46.39198289091024	0	0	-inf	0	0	-inf	10	10	54.52488094968134	0	0	-inf	11	11	43.93604223238924	0	0	-inf	7	7	46.80713112542432	16	16	42.35419678262178	11	11	42.70533503134567	83	83	45.133243006699146	0	0	-inf	0	0	-inf	0	0	-inf	0	0	-inf	0	0	-inf	21	21	42.34943310079163	7	7	44.88178637951497	9	9	43.24893357068252	0	0	-inf	0	0	-inf	7	7	45.456644433092855	0	0	-inf	14	14	48.802532624147574	12	12	44.29941075938028	0	0	-inf	10	10	41.302398570675756	11	11	44.75754949843099	0	0	-inf	0	0	-inf	0	0	-inf	0	0	-inf	0	0	-inf	13	13	44.28481583097688	0	0	-inf	0	0	-inf	0	0	-inf	0	0	-inf	7	7	43.14782907115571	9	9	45.746364080228545	0	0	-inf	44	44	42.74377391860728	0	0	-inf	0	0	-inf	0	0	-inf	0	0	-inf	11	11	43.200741163792095	0	0	-inf	0	0	-inf	14	14	45.36478427628259	0	0	-inf	0	0	-inf	0	0	-inf	0	0	-inf	8	8	43.33457505885577	0	0	-inf	0	0	-inf	0	0	-inf	0	0	-inf	8	8	42.59732972225728	33	33	42.4198530903239	11	11	43.60531002118458	0	0	-inf	0	0	-inf	0	0	-inf	7	7	42.077135803935064	0	0	-inf	0	0	-inf	0	0	-inf	12	12	49.596789300623925	0	0	-inf	0	0	-inf	17	17	41.82006620570319	0	0	-inf	0	0	-inf	0	0	-inf	0	0	-inf	8	8	44.31891231902759	8	8	44.44543648263006	0	0	-inf	0	0	-inf	0	0	-inf	11	11	44.561740553806004	10	10	44.187214972614186	8	8	45.83181539516407	0	0	-inf	0	0	-inf	24	24	45.591118153212605	0	0	-inf	0	0	-inf	0	0	-inf	7	7	46.72704268962832	15	15	47.68133778239962	0	0	-inf	0	0	-inf	0	0	-inf	0	0	-inf	0	0	-inf	10	10	44.24934109403107	8	8	43.204993518203715	0	0	-inf	0	0	-inf	0	0	-inf	0	0	-inf	11	11	42.94868109341369	0	0	-inf	7	7	42.68484846276286	0	0	-inf	7	7	43.0160997674583	0	0	-inf	0	0	-inf	0	0	-inf	0	0	-inf	0	0	-inf	0	0	-inf	0	0	-inf	0	0	-inf	31	31	44.660595123814325	8	8	43.6961155209559	0	0	-inf	0	0	-inf	0	0	-inf	12	12	42.024517372734834	0	0	-inf	14	14	41.52030508910442	0	0	-inf	17	17	43.53910235950446	9	9	42.68708513156373	0	0	-inf	0	0	-inf	68	68	45.76176571600106	0	0	-inf	9	9	42.93404846545238	0	0	-inf	0	0	-inf	0	0	-inf	11	11	41.52132131405014	8	8	43.167937215906406	0	0	-inf	0	0	-inf	12	12	42.33003845672587	16	16	43.30049975692886	0	0	-inf	57	57	42.307610402199735	18	18	42.42209575984827	0	0	-inf	0	0	-inf	0	0	-inf	0	0	-inf	0	0	-inf	0	0	-inf	12	12	43.15541725426712	0	0	-inf	0	0	-inf	0	0	-inf	0	0	-inf	0	0	-inf	0	0	-inf	0	0	-inf	0	0	-inf	0	0	-inf	16	16	43.1935683600973	0	0	-inf	0	0	-inf	0	0	-inf	7	7	43.5479385428118	8	8	45.2613004744527	0	0	-inf	0	0	-inf	0	0	-inf	0	0	-inf	13	13	43.17877453179794	0	0	-inf	0	0	-inf	0	0	-inf	13	13	43.54072162396891	7	7	42.658596150752345	0	0	-inf	0	0	-inf	0	0	-inf	0	0	-inf	0	0	-inf	0	0	-inf	8	8	41.3425144212722	34	34	42.78741055611679	0	0	-inf	0	0	-inf	0	0	-inf	8	8	42.27754326381661	0	0	-inf	10	10	40.849509756796394	0	0	-inf	0	0	-inf	0	0	-inf	11	11	45.96421949340713	0	0	-inf	0	0	-inf	8	8	42.99768689919494	14	14	53.14213562373095	0	0	-inf	0	0	-inf	0	0	-inf	0	0	-inf	0	0	-inf	8	8	41.25	0	0	-inf	0	0	-inf	8	8	41.558248215624886	0	0	-inf	0	0	-inf	0	0	-inf	16	16	44.82636914356151	8	8	46.68079416719355	7	7	43.86461306728974	0	0	-inf	0	0	-inf	0	0	-inf	0	0	-inf	0	0	-inf	0	0	-inf	15	15	44.613096281931156	8	8	43.5	8	8	42.22056274847714	0	0	-inf	0	0	-inf	7	7	43.45321495094354	0	0	-inf	0	0	-inf	22	22	43.43039682571635	0	0	-inf	0	0	-inf	0	0	-inf	0	0	-inf	14	14	41.357142857142854	0	0	-inf	28	28	47.274791819734574	0	0	-inf	15	15	41.644862348933636	0	0	-inf	0	0	-inf	0	0	-inf	10	10	45.66247548088338	0	0	-inf	12	12	43.85215322958806	0	0	-inf	0	0	-inf	15	15	42.948380017914765	0	0	-inf	0	0	-inf	0	0	-inf	0	0	-inf	14	14	44.101009212683664	7	7	47.11737690032081	13	13	44.135374413103385	0	0	-inf	0	0	-inf	0	0	-inf	0	0	-inf	18	18	41.32620007177161	0	0	-inf	0	0	-inf	0	0	-inf	0	0	-inf	0	0	-inf	0	0	-inf	7	7	48.33691381179675	0	0	-inf	0	0	-inf	0	0	-inf	0	0	-inf	0	0	-inf	0	0	-inf	0	0	-inf	0	0	-inf	0	0	-inf	8	8	43.51230658084296	0	0	-inf	11	11	42.78921169784647	0	0	-inf	0	0	-inf	0	0	-inf	9	9	46.50886229231869	0	0	-inf	0	0	-inf	0	0	-inf	14	14	43.703037591051476	0	0	-inf	0	0	-inf	10	10	42.073213749463704	76	76	44.64282897361001	0	0	-inf	0	0	-inf	0	0	-inf	15	15	43.62294441282114	7	7	44.015591793382214	8	8	44.1087572106361	0	0	-inf	7	7	43.53009687409354	0	0	-inf	0	0	-inf	0	0	-inf	13	13	42.38840117276305	8	8	43.50753210664615	0	0	-inf	0	0	-inf	8	8	43.83742707389825	0	0	-inf	0	0	-inf	0	0	-inf	8	8	41.69328098979217	7	7	43.17518978939531	0	0	-inf	0	0	-inf	0	0	-inf	0	0	-inf	0	0	-inf	0	0	-inf	0	0	-inf	0	0	-inf	11	11	43.34176830490307	8	8	45.515598738729366	0	0	-inf	0	0	-inf	0	0	-inf	0	0	-inf	12	12	43.98037516565143	0	0	-inf	0	0	-inf	0	0	-inf	0	0	-inf	0	0	-inf	0	0	-inf	0	0	-inf	0	0	-inf	9	9	42.51995315087635	0	0	-inf	7	7	47.52589155244741	17	17	45.31097906662092	10	10	43.824226674854486	13	13	42.91052600224555	0	0	-inf	19	19	45.178056866088504	0	0	-inf	0	0	-inf	8	8	44.37609554112573	7	7	44.798989873223334	0	0	-inf	0	0	-inf	0	0	-inf	0	0	-inf	9	9	49.36016289683578	12	12	41.202795795510774	0	0	-inf	0	0	-inf	60	60	44.29393701643555	0	0	-inf	0	0	-inf	0	0	-inf	14	14	42.61316332665558	16	16	42.1550144212722	25	25	43.71143621131184	16	16	47.009672488957705	12	12	44.514089620503256	0	0	-inf	9	9	46.895171490540655	27	27	43.20220927547281	0	0	-inf	0	0	-inf	0	0	-inf	0	0	-inf	0	0	-inf	0	0	-inf	0	0	-inf	45	45	43.38756580251604	0	0	-inf	0	0	-inf	0	0	-inf	27	27	45.49289500639944	0	0	-inf	0	0	-inf	0	0	-inf	0	0	-inf	0	0	-inf	16	16	43.60927771268344	0	0	-inf	13	13	46.73837750019675	0	0	-inf	0	0	-inf	0	0	-inf	0	0	-inf	7	7	41.30782278203236	0	0	-inf	9	9	44.41328400499761	15	15	46.35829076644024	8	8	46.2337572106361	0	0	-inf	12	12	45.144557249562574	0	0	-inf	15	15	42.333333333333336	0	0	-inf	0	0	-inf	0	0	-inf	0	0	-inf	7	7	45.363238506039124	0	0	-inf	0	0	-inf	38	38	45.19692559465042	0	0	-inf	9	9	44.52247673741722	0	0	-inf	7	7	43.42016078527918	0	0	-inf	0	0	-inf	12	12	43.252852122555936	0	0	-inf	0	0	-inf	0	0	-inf	13	13	43.30298418529034	0	0	-inf	12	12	42.31291650927286	0	0	-inf	0	0	-inf	0	0	-inf	19	19	47.53992762433507	0	0	-inf	0	0	-inf	8	8	46.63186963185809	7	7	44.95681694439541	8	8	43.72246292917725	14	14	47.07788598540155	13	13	43.263378643342314	0	0	-inf	0	0	-inf	0	0	-inf	0	0	-inf	0	0	-inf	0	0	-inf	7	7	45.42857142857143	0	0	-inf	0	0	-inf	0	0	-inf	7	7	46.42857142857143	7	7	43.87918984750724	0	0	-inf	8	8	51.56261189399431	7	7	42.460770963488024	8	8	44.27397100090521	0	0	-inf	16	16	42.635751993479374	8	8	44.55543053042231	9	9	44.71646866657814	8	8	46.843484104093726	0	0	-inf	8	8	41.97824985865599	18	18	42.20576140808553	11	11	43.96664465532877	0	0	-inf	0	0	-inf	0	0	-inf	9	9	45.960388664720185	0	0	-inf	0	0	-inf	0	0	-inf	0	0	-inf	12	12	44.707003516052	0	0	-inf	0	0	-inf	0	0	-inf	0	0	-inf	0	0	-inf	0	0	-inf	8	8	42.32423261173929	0	0	-inf	17	17	47.531722497065395	15	15	55.47858103667935	0	0	-inf	7	7	42.07351669350979	0	0	-inf	0	0	-inf	0	0	-inf	0	0	-inf	0	0	-inf	0	0	-inf	0	0	-inf	0	0	-inf	0	0	-inf	13	13	43.60648792576628	9	9	41.77777777777778	0	0	-inf	0	0	-inf	8	8	42.45094427726848	0	0	-inf	0	0	-inf	0	0	-inf	0	0	-inf	0	0	-inf	14	14	43.455003385777374	0	0	-inf	0	0	-inf	13	13	44.33169375239742	19	19	43.98462050397932	0	0	-inf	0	0	-inf	0	0	-inf	0	0	-inf	0	0	-inf	0	0	-inf	0	0	-inf	0	0	-inf	7	7	41.90920345938359	16	16	49.59357922790777	0	0	-inf	10	10	43.54335495461292	0	0	-inf	0	0	-inf	0	0	-inf	0	0	-inf	12	12	42.141281388114415	0	0	-inf	12	12	46.60493553340767	0	0	-inf	0	0	-inf	9	9	42.62379842110241	0	0	-inf	0	0	-inf	0	0	-inf	0	0	-inf	0	0	-inf	14	14	44.89112789921937	0	0	-inf	9	9	47.34443323189925	7	7	42.481565749498806	0	0	-inf	0	0	-inf	12	12	44.32250480709074	11	11	49.18130219369492	0	0	-inf	7	7	44.716264471378324	0	0	-inf	0	0	-inf	0	0	-inf	0	0	-inf	7	7	46.03228651747047	8	8	41.73613329452886	8	8	43.6087572106361	0	0	-inf	15	15	42.10753304853979	0	0	-inf	0	0	-inf	0	0	-inf	0	0	-inf	0	0	-inf	11	11	41.88168043725773	38	38	42.12645441979977	15	15	42.538000903801716	0	0	-inf	0	0	-inf	8	8	40.7337572106361	8	8	50.11462974745028	0	0	-inf	0	0	-inf	0	0	-inf	0	0	-inf	17	17	44.66511483267483	9	9	42.91337179005921	0	0	-inf	7	7	40.909307893293246	0	0	-inf	38	38	45.766574395300424	7	7	43.22167722326589	0	0	-inf	0	0	-inf	9	9	43.59500682990191	0	0	-inf	7	7	45.0959814394823	8	8	42.13630047445271	0	0	-inf	0	0	-inf	0	0	-inf	14	14	44.281836221315416	0	0	-inf	0	0	-inf	7	7	42.7971126890018	0	0	-inf	0	0	-inf	14	14	43.180132950049845	17	17	43.02954973219095	20	20	42.36684654158412	0	0	-inf	12	12	43.4221092453718	0	0	-inf	0	0	-inf	0	0	-inf	0	0	-inf	0	0	-inf	8	8	43.00008454644338	0	0	-inf	21	21	47.03936879226289	0	0	-inf	8	8	43.428277478854895	13	13	41.61538461538461	7	7	57.97428432887767	0	0	-inf	0	0	-inf	0	0	-inf	7	7	42.32632446392313	0	0	-inf	0	0	-inf	0	0	-inf	0	0	-inf	0	0	-inf	8	8	48.446067811865476	0	0	-inf	0	0	-inf	11	11	43.049009567581905	0	0	-inf	0	0	-inf	11	11	43.56170141365366	10	10	45.11576494904699	7	7	43.85903581305763	0	0	-inf	12	12	42.68740078417069	0	0	-inf	8	8	41.817621100762864	25	25	43.52932395454299	14	14	41.93626055273748	0	0	-inf	26	26	53.67144736274179	0	0	-inf	0	0	-inf	0	0	-inf	9	9	45.28376126459713	17	17	44.234733201908966	0	0	-inf	11	11	44.26087708322491	8	8	43.55237239027689	0	0	-inf	0	0	-inf	7	7	43.11908364585341	0	0	-inf	19	19	50.48180678592372	8	8	46.264087296526014	0	0	-inf	0	0	-inf	0	0	-inf	0	0	-inf	0	0	-inf	0	0	-inf	0	0	-inf	11	11	42.905265020236904	7	7	44.65791501373494	0	0	-inf	0	0	-inf	13	13	44.67836587681964	0	0	-inf	0	0	-inf	0	0	-inf	0	0	-inf	19	19	44.15629191542639	17	17	44.50838235511623	0	0	-inf	0	0	-inf	0	0	-inf	0	0	-inf	0	0	-inf	0	0	-inf	0	0	-inf	0	0	-inf	0	0	-inf	0	0	-inf	0	0	-inf	0	0	-inf	0	0	-inf	0	0	-inf	7	7	43.193619865618196	0	0	-inf	22	22	49.79925326996532	0	0	-inf	54	54	49.07161480458627	0	0	-inf	0	0	-inf	0	0	-inf	8	8	42.125	19	19	43.29164522422325	0	0	-inf	0	0	-inf	0	0	-inf	0	0	-inf	20	20	44.566747634101006	0	0	-inf	0	0	-inf	0	0	-inf	7	7	41.07923022263892	0	0	-inf	0	0	-inf	0	0	-inf	10	10	44.79926507689154	0	0	-inf	0	0	-inf	0	0	-inf	0	0	-inf	26	26	43.48693135252144	0	0	-inf	0	0	-inf	10	10	46.02670273047588	0	0	-inf	0	0	-inf	7	7	45.51153368624908	11	11	43.51983971000013	0	0	-inf	15	15	41.48465316028631	9	9	46.14843536557181	0	0	-inf	0	0	-inf	0	0	-inf	0	0	-inf	0	0	-inf	0	0	-inf	0	0	-inf	58	58	44.183050615070144	8	8	42.64518395093589	0	0	-inf	13	13	41.84615384615385	26	26	47.085955528858186	12	12	44.47551214528502	0	0	-inf	20	20	44.05039467261665	9	9	46.34586474621246	0	0	-inf	9	9	42.24565248304629	11	11	41.082880749584675	0	0	-inf	0	0	-inf	0	0	-inf	0	0	-inf	7	7	42.972597560978635	0	0	-inf	19	19	45.20817894619654	7	7	43.911841033330134	0	0	-inf	0	0	-inf	10	10	43.44993382457603	7	7	42.306125238916806	0	0	-inf	0	0	-inf	26	26	43.78303893532251	0	0	-inf	0	0	-inf	8	8	45.9599258182531	0	0	-inf	0	0	-inf	0	0	-inf	0	0	-inf	0	0	-inf	0	0	-inf	0	0	-inf	0	0	-inf	23	23	45.236973142782674	12	12	42.127275032675406	9	9	42.06583646685348	0	0	-inf	11	11	45.67780401115597	0	0	-inf	0	0	-inf	0	0	-inf	0	0	-inf	0	0	-inf	0	0	-inf	9	9	45.90545071482065	0	0	-inf	8	8	52.713834764831844	0	0	-inf	0	0	-inf	9	9	45.24437872815372	0	0	-inf	0	0	-inf	8	8	43.02498089607321	0	0	-inf	10	10	41.99155759211238	0	0	-inf	0	0	-inf	0	0	-inf	0	0	-inf	0	0	-inf	0	0	-inf	13	13	44.11797419377024	11	11	40.95234459900647	10	10	41.972331343811504	11	11	42.20452576018688	0	0	-inf	0	0	-inf	12	12	40.81167628084813	0	0	-inf	0	0	-inf	0	0	-inf	0	0	-inf	0	0	-inf	0	0	-inf	0	0	-inf	0	0	-inf	0	0	-inf	0	0	-inf	10	10	42.410170752603676	0	0	-inf	58	58	45.14959735437307	0	0	-inf	9	9	43.06335419762661	0	0	-inf	11	11	45.155057044070126	0	0	-inf	7	7	42.303944460961624	9	9	44.23190333421138	0	0	-inf	0	0	-inf	0	0	-inf	0	0	-inf	0	0	-inf	0	0	-inf	11	11	45.225329924269275	0	0	-inf	10	10	44.68112223477302	0	0	-inf	0	0	-inf	0	0	-inf	7	7	42.126198357432635	0	0	-inf	0	0	-inf	0	0	-inf	0	0	-inf	0	0	-inf	0	0	-inf	0	0	-inf	8	8	47.15685424949238	10	10	43.4199337741083	0	0	-inf	0	0	-inf	0	0	-inf	0	0	-inf	0	0	-inf	0	0	-inf	20	20	45.39618251887056	0	0	-inf	0	0	-inf	0	0	-inf	0	0	-inf	0	0	-inf	0	0	-inf	9	9	46.10047876208821	0	0	-inf	0	0	-inf	9	9	42.94714367749585	15	15	42.89001922836294	18	18	44.314418428015976	0	0	-inf	0	0	-inf	7	7	42.14982474789701	45	45	44.662898636309194	0	0	-inf	0	0	-inf	0	0	-inf	0	0	-inf	0	0	-inf	0	0	-inf	0	0	-inf	24	24	45.14199965336427	0	0	-inf	0	0	-inf	0	0	-inf	0	0	-inf	0	0	-inf	0	0	-inf	0	0	-inf	0	0	-inf	0	0	-inf	11	11	41.34001048819797	8	8	48.38151670637997	0	0	-inf	7	7	42.61758389490057	0	0	-inf	7	7	40.8256241164894	0	0	-inf	29	29	41.76957454475333	22	22	42.27502883443437	0	0	-inf	7	7	44.68625077615219	24	24	41.90447404560723	0	0	-inf	0	0	-inf	0	0	-inf	0	0	-inf	0	0	-inf	0	0	-inf	0	0	-inf	0	0	-inf	0	0	-inf	0	0	-inf	0	0	-inf	0	0	-inf	12	12	40.99552325859984	0	0	-inf	27	27	43.18080429292598	0	0	-inf	0	0	-inf	0	0	-inf	0	0	-inf	12	12	42.166666666666664	0	0	-inf	0	0	-inf	0	0	-inf	0	0	-inf	0	0	-inf	14	14	46.77927400435424	0	0	-inf	0	0	-inf	0	0	-inf	0	0	-inf	0	0	-inf	8	8	42.84125928759307	0	0	-inf	8	8	43.91909002777611	0	0	-inf	0	0	-inf	0	0	-inf	0	0	-inf	0	0	-inf	21	21	45.06781177337227	0	0	-inf	18	18	41.15870563433767	0	0	-inf	0	0	-inf	0	0	-inf	0	0	-inf	0	0	-inf	10	10	44.856073885845966	11	11	43.32084993889298	0	0	-inf	12	12	46.62168458295529	0	0	-inf	0	0	-inf	8	8	46.4904851942814	0	0	-inf	0	0	-inf	0	0	-inf	0	0	-inf	0	0	-inf	11	11	41.6853109739709	0	0	-inf	10	10	43.320251390337766	0	0	-inf	0	0	-inf	0	0	-inf	11	11	44.22904401687304	10	10	42.43574311003805	8	8	47.3393819755527	0	0	-inf	8	8	45.83353198671704	0	0	-inf	0	0	-inf	19	19	43.891527929311835	0	0	-inf	0	0	-inf	7	7	46.36826875723985	0	0	-inf	0	0	-inf	10	10	44.6	0	0	-inf	7	7	44.411750141986936	0	0	-inf	species	Nannocystis sp. fl3
224464	0	0	-inf	10	0	52.7200957430431	63	0	45.863153012640915	22	0	46.400342754044516	18	0	43.159973569693896	0	0	-inf	0	0	-inf	8	0	43.625	20	0	52.38910322695501	14	0	44.785714285714285	44	0	44.67405984936088	0	0	-inf	0	0	-inf	0	0	-inf	16	0	45.647369206265104	0	0	-inf	8	0	47.19301184654566	12	0	49.44630962299842	0	0	-inf	22	0	45.439135283738196	7	0	49.23456942647958	0	0	-inf	7	0	47.41737580956801	0	0	-inf	20	0	44.046194077712556	24	0	44.1812468891193	35	0	45.8	13	0	48.12038322879743	75	0	46.18322433180151	0	0	-inf	43	0	46.84895972500258	58	0	45.99585697034742	25	0	48.14978993850663	40	0	45.46788476144668	8	0	45.417520678243235	7	0	45.65187869806647	7	0	48.6340857400018	13	0	53.59196355515421	0	0	-inf	20	1	45.77851608086551	50	0	51.37103563427997	0	0	-inf	16	0	48.23368342913581	12	0	48.59721018678087	9	0	45.64042276946888	0	0	-inf	0	0	-inf	26	0	43.69575670628934	0	0	-inf	21	0	45.142857142857146	46	0	45.2487236426321	42	0	45.523809523809526	7	0	43.57070087977344	0	0	-inf	29	0	48.35600895945903	0	0	-inf	9	0	46.391879103842356	65	0	45.64686267259068	0	0	-inf	0	0	-inf	26	0	46.01151085163998	11	0	43.45454545454545	0	0	-inf	0	0	-inf	0	0	-inf	11	0	45.41753901023303	21	0	46.03268400254095	20	0	46.38453311868815	28	0	45.52186366117897	80	0	47.36054196620607	0	0	-inf	30	0	45.62142455921458	0	0	-inf	0	0	-inf	22	0	45.626588338472644	16	0	48.958315280171306	12	0	46.051935459359825	32	0	43.5270893355549	0	0	-inf	8	0	46.25	66	0	47.93420303364148	16	0	44.84015570678432	32	0	48.784842977627264	0	0	-inf	0	0	-inf	20	0	45.35704482210582	7	0	47.343776598438765	20	0	47.0706429711526	0	0	-inf	33	0	45.45927633489362	25	0	44.61200738825038	0	0	-inf	0	0	-inf	8	0	49.6667718666688	7	0	44.75489589249456	18	0	46.16147986730822	23	0	44.48387422236117	16	0	48.811730072711924	0	0	-inf	23	0	47.092793851580986	18	0	45.840518463146346	29	0	45.074090499193524	23	0	45.99096397842634	0	0	-inf	59	0	49.006678944865975	25	0	45.43572726456252	0	0	-inf	12	0	43.58215269447268	29	0	45.95493352254108	0	0	-inf	0	0	-inf	0	0	-inf	0	0	-inf	26	0	45.34139021420326	0	0	-inf	8	0	48.963834764831844	12	0	43.80921144626515	0	0	-inf	23	0	45.44436137354678	0	0	-inf	0	0	-inf	11	0	45.581083544162425	61	0	50.81030312609637	11	0	46.792988311588594	9	0	43.139705982118286	0	0	-inf	0	0	-inf	0	0	-inf	15	0	50.91600769134517	0	0	-inf	8	0	48.79594154601839	15	0	47.2	0	0	-inf	29	0	45.04411105564064	65	0	44.63054003600839	45	0	48.281041523723985	21	0	45.033828240219684	10	0	43.8	31	0	46.97135991416047	14	0	44.23649920305765	7	0	45.908103022485854	16	0	48.75152416360247	23	0	47.389047005719	0	0	-inf	50	0	47.61083968976486	8	0	46.25	32	0	44.34821331894962	8	0	45.18688719599549	36	0	42.960728568007426	15	0	44.48485404473094	50	0	46.717801208702944	15	0	46.75456888865064	11	0	46.58421880647208	7	0	45.766790338306734	42	0	47.16252777564364	0	0	-inf	48	0	45.01072675053979	0	0	-inf	0	0	-inf	0	0	-inf	0	0	-inf	22	0	51.856603795759476	9	0	45.22222222222222	33	0	45.230401270942345	0	0	-inf	21	0	46.17642061520413	9	0	44.621997749605185	24	0	43.109271525245525	25	0	46.03815802181532	8	0	46.34619407771256	20	0	44.556665161548814	45	0	45.84097183375378	9	0	51.109319359234185	8	0	44.88905259774974	18	0	47.650003250545446	111	0	44.37775924363449	8	0	46.581172982264626	0	0	-inf	0	0	-inf	68	0	45.69443324752312	0	0	-inf	7	0	47.68136466024293	15	0	43.57724222479191	0	0	-inf	39	0	45.320284495972615	0	0	-inf	0	0	-inf	7	0	49.72618016009789	0	0	-inf	42	0	45.72678986445118	26	0	43.31836953434543	18	0	42.91936510071124	0	0	-inf	0	0	-inf	15	0	42.182674358011845	0	0	-inf	0	0	-inf	12	0	45.13384039417164	7	0	45.60697278525905	8	0	45.2175144212722	0	0	-inf	0	0	-inf	23	0	43.475599756903236	0	0	-inf	26	0	47.45040976807849	26	0	46.15738714295341	0	0	-inf	72	0	47.91312527112979	7	0	44.10500924804204	7	0	42.714285714285715	9	0	47.586668218497636	0	0	-inf	16	0	46.402467762580855	47	0	51.81911247541896	39	0	51.09022814706608	0	0	-inf	9	0	41.03621131197828	37	0	46.091130333572885	10	0	47.58700576850888	9	0	44.44579925653553	0	0	-inf	0	0	-inf	38	0	44.9175671590012	14	0	46.09047125570901	0	0	-inf	0	0	-inf	0	0	-inf	12	0	46.55391204115007	28	0	46.84478017876356	11	0	51.49330971556299	16	0	45.86172787380885	64	0	45.12525992089343	0	0	-inf	0	0	-inf	29	0	46.660319941333356	25	0	45.940539946768304	13	0	52.336465431522114	9	0	46.07343248982669	16	0	45.552054236272035	0	0	-inf	15	0	46.91849431830747	0	0	-inf	0	0	-inf	29	0	48.06194003063972	0	0	-inf	0	0	-inf	0	0	-inf	0	0	-inf	0	0	-inf	34	0	43.62258178006215	0	0	-inf	24	0	46.727114196901695	54	0	48.6974170392536	0	0	-inf	31	0	43.84455178118389	0	0	-inf	17	0	47.77192802006857	24	0	47.34894479346181	8	0	48.84771824131503	10	0	44.922539674441616	0	0	-inf	8	0	46.55114536606122	0	0	-inf	14	0	49.088681448370664	0	0	-inf	9	0	47.620588679749545	0	0	-inf	25	0	46.37549842249703	43	0	47.166468944529534	21	0	46.60953950216261	48	0	46.44027692069415	30	0	45.44084655814721	18	0	46.28144539877678	19	0	44.83750631719907	37	1	45.704353057428264	8	0	43.0	0	0	-inf	0	0	-inf	39	0	47.36971142114351	0	0	-inf	54	0	43.342221354632315	16	0	43.9375	20	0	48.64594154601839	11	0	46.55120822168762	0	0	-inf	26	0	49.234490711278106	24	0	47.10940528879697	0	0	-inf	39	0	45.06279676523074	18	0	49.92438904616429	0	0	-inf	34	0	44.91326767071972	0	0	-inf	9	0	44.734331958836634	54	0	47.87761124453426	0	0	-inf	17	0	43.88235294117647	9	0	46.10592431175267	0	0	-inf	14	0	47.486152324868556	0	0	-inf	15	0	46.72062325739573	10	0	47.4698484809835	7	0	46.145088741023464	23	0	48.770896787773445	22	0	46.60001330034398	0	0	-inf	7	0	44.714285714285715	16	0	45.25	20	0	46.97948288005331	11	0	43.90909090909091	7	0	43.37529341591267	0	0	-inf	21	0	45.994313945621634	8	0	42.48465004500315	12	0	44.20177160647466	13	0	46.48340548057399	57	0	47.05422014221386	0	0	-inf	0	0	-inf	10	0	46.18355697996826	13	0	46.21765733081207	15	0	46.733333333333334	8	0	46.81041620349783	31	0	46.87905416693041	14	0	43.57142857142857	0	0	-inf	60	0	51.16124630902026	26	0	46.08916399089585	0	0	-inf	0	0	-inf	10	0	45.41126983722081	22	0	50.49598582933779	0	0	-inf	49	0	44.90637642055022	0	0	-inf	13	0	45.036373248854176	30	0	46.812489168102786	22	0	46.058572988002226	21	0	47.63948067867889	7	0	48.29760873152646	22	0	45.45764132813797	12	0	46.48486048808162	26	0	48.365550823648476	27	0	42.36531521591879	0	0	-inf	23	0	47.051312006809134	26	0	45.17137862010445	7	0	44.12720534831485	13	0	44.87630146044513	56	0	47.41763156463422	10	0	47.75685424949238	10	0	45.550936384911324	0	0	-inf	0	0	-inf	20	0	49.654085386006	12	0	43.916666666666664	14	0	46.165040877442664	29	0	47.76861580102427	27	0	46.86507137223735	0	0	-inf	0	0	-inf	7	0	47.81057743603836	8	0	45.875	0	0	-inf	19	0	45.30671899608837	0	0	-inf	35	0	48.01728235209205	0	0	-inf	0	0	-inf	25	0	49.84195433087052	46	0	48.3578502687623	19	0	44.315114315411314	36	0	48.02455425085887	9	0	44.95579946441398	0	0	-inf	18	0	42.137658534736715	18	0	43.833333333333336	0	0	-inf	0	0	-inf	10	0	48.38862635194807	19	0	45.36421812497064	16	0	45.54778137423857	36	0	46.457842299483566	0	0	-inf	17	0	46.86347826784944	0	0	-inf	0	0	-inf	53	0	45.8269771647868	0	0	-inf	0	0	-inf	12	0	48.833333333333336	24	0	46.72017796864424	9	0	47.5425214449499	11	0	44.63636363636363	27	0	46.66006730824732	0	0	-inf	8	0	42.2715630820756	13	0	45.207952253501716	0	0	-inf	20	0	45.589894342226714	22	0	44.32485914470786	23	0	47.559100860094276	17	0	47.526665812104355	9	0	46.2893591873048	33	0	47.44323657635432	9	0	49.44044903416034	17	0	45.04353619824574	25	0	44.30397729236808	28	0	45.98229905943879	0	0	-inf	24	0	45.279352633326226	7	0	45.453716425895735	10	0	49.017010206810305	0	0	-inf	12	0	45.88866641036907	18	0	45.93912558313632	23	0	48.08311688023615	0	0	-inf	0	0	-inf	9	0	43.183041802085995	0	0	-inf	0	0	-inf	18	0	45.14642456258626	65	0	47.71191572039722	31	0	43.10964168616031	0	0	-inf	0	0	-inf	15	0	49.53023149700423	20	0	44.65716559348421	7	0	42.16490413322153	27	0	46.871375585056356	8	0	45.375	0	0	-inf	7	0	42.75489589249456	24	0	46.05894875831294	11	0	46.82953560736617	0	0	-inf	0	0	-inf	21	0	43.10054930542938	9	0	44.888888888888886	7	0	44.11341989133428	7	0	43.714285714285715	0	0	-inf	9	0	47.67365187722472	27	0	45.188960277263746	0	0	-inf	14	0	46.10398886590826	15	0	48.94617251496684	19	0	45.924394979762596	27	0	46.31179740125276	0	0	-inf	10	0	44.96396103067893	0	0	-inf	14	0	48.03134840611731	0	0	-inf	17	0	46.5598519552354	13	0	46.69230769230769	22	0	46.182370468502114	16	0	45.625	9	0	45.54055633902283	11	0	42.69204517724831	7	0	45.301814053172585	0	0	-inf	23	0	44.09370698756094	18	0	45.10225669075366	23	0	46.247540616345724	22	0	47.53553390593274	27	0	44.64632568477157	0	0	-inf	49	0	47.17705233381444	28	0	47.785849539599965	0	0	-inf	0	0	-inf	0	0	-inf	18	0	43.55132675301395	8	0	45.25	17	0	47.22128715409504	0	0	-inf	0	0	-inf	30	0	46.61586327558169	9	0	45.40440114519881	12	0	45.96552516451302	0	0	-inf	100	0	46.40387762534102	0	0	-inf	166	0	41.739160937908416	0	0	-inf	37	0	46.79623536709008	25	0	47.97137084989848	47	0	45.340694507676616	75	0	45.847515941861275	35	0	45.975468607465686	35	0	47.205829541405166	13	0	45.23076923076923	12	0	47.44599810924346	8	0	45.75	0	0	-inf	0	0	-inf	0	0	-inf	0	0	-inf	26	0	46.31974241808366	10	0	46.62842712474619	103	0	46.16854816450326	0	0	-inf	12	0	48.666666666666664	17	0	44.25691119898301	27	0	47.53332888965851	0	0	-inf	28	0	44.719605397883385	0	0	-inf	0	0	-inf	0	0	-inf	31	0	47.373436913486834	26	0	47.998669391151644	18	0	46.467874328335164	0	0	-inf	27	0	48.15062337663985	0	0	-inf	0	0	-inf	33	0	42.590874637127015	0	0	-inf	0	0	-inf	17	0	45.5123928305091	7	0	47.580664670406314	15	0	49.59018758282571	22	0	45.65700964752418	0	0	-inf	18	0	45.96276608241649	0	0	-inf	11	0	43.14217455154957	12	0	47.860070931160095	10	0	44.881118318204315	15	0	44.39556199421941	0	0	-inf	22	0	45.87459090145967	16	0	45.0022855660854	24	0	49.36351144571598	43	0	47.50724866443752	20	0	42.72832690382886	24	0	48.39073972789553	0	0	-inf	48	0	46.81812266702331	0	0	-inf	16	0	49.282931995911326	25	0	42.6002565297135	0	0	-inf	50	0	48.75069864712877	0	0	-inf	53	0	44.7960149969629	26	0	46.27176989146085	0	0	-inf	21	0	46.786791649816415	77	0	45.75603908102916	0	0	-inf	8	0	46.42194894879788	22	0	47.66072784356739	0	0	-inf	28	0	45.73386426833841	16	0	51.458973198843566	19	0	43.14235187861593	20	0	44.621949092636804	0	0	-inf	13	0	46.15798645147403	0	0	-inf	8	0	51.31007521993186	0	0	-inf	17	0	47.30146421653105	0	0	-inf	27	0	42.90514971076493	11	0	45.45454545454545	29	0	45.599947968540015	24	0	46.415064065526245	0	0	-inf	17	0	45.746375502474606	18	0	48.314440208871765	9	0	43.31922338107809	0	0	-inf	32	0	43.27084910684777	9	0	43.347895610080215	13	0	46.88668553342932	38	0	45.97262015287757	42	0	48.26339007480021	39	0	45.552426061699144	47	0	45.385009668712875	8	0	44.535242519910256	0	0	-inf	0	0	-inf	10	0	44.002200950254505	0	0	-inf	30	0	44.5	8	0	45.065863991822646	8	0	44.25	22	0	46.74306083579482	8	0	49.71688309203678	0	0	-inf	0	0	-inf	30	0	44.52535193252119	0	0	-inf	0	0	-inf	0	0	-inf	32	0	48.13622897547179	12	0	46.333333333333336	0	0	-inf	0	0	-inf	12	0	48.81796886167454	7	0	47.811047424049924	0	0	-inf	0	0	-inf	8	0	44.55330085889911	7	0	49.79304265031725	32	0	46.96850384258224	8	0	45.588834764831844	0	0	-inf	25	0	44.42703485257665	43	0	47.318289486569576	23	0	44.89737436116475	0	0	-inf	15	0	44.758907468393886	0	0	-inf	9	0	46.257872352657905	19	0	44.90661362860212	0	0	-inf	35	0	45.25714285714286	39	0	49.09464584379256	0	0	-inf	35	0	45.86353018078276	0	0	-inf	17	0	44.0309949710298	16	0	47.90693300145467	29	0	43.60580016956003	0	0	-inf	36	0	49.44233004317364	11	0	46.0	13	0	44.80620254090619	0	0	-inf	8	0	48.11216532879645	11	0	45.098562991094205	0	0	-inf	0	0	-inf	75	0	47.77762076155468	13	0	48.4730214075898	56	0	47.57927496742695	23	0	46.82343281209807	0	0	-inf	0	0	-inf	24	0	47.208333333333336	34	0	45.960942437812264	0	0	-inf	33	0	42.795652430966925	0	0	-inf	0	0	-inf	21	0	46.108938729416074	63	0	45.83489663403144	29	0	46.37829570699745	13	0	45.76392494070674	12	0	46.7535468618078	17	0	45.6805024997014	23	0	45.293188334041474	12	0	45.504216470935624	18	0	47.47620074508339	0	0	-inf	0	0	-inf	9	0	44.44444444444444	17	0	47.330727433181536	19	0	44.321856967599935	10	0	46.49411254969543	22	0	46.533567217998	0	0	-inf	0	0	-inf	22	0	47.726249694286885	0	0	-inf	54	0	52.32997789049224	12	0	44.59055918176461	16	0	46.127310099948915	17	0	42.87614378251343	69	1	45.430924384031904	39	0	47.37462373034199	12	0	45.11252403545367	0	0	-inf	0	0	-inf	0	0	-inf	14	0	45.9292404932382	14	0	43.06250600737187	52	0	52.14458746063205	17	0	45.372829124507305	13	0	50.21038959509956	0	0	-inf	18	0	50.997263744028466	0	0	-inf	0	0	-inf	16	0	47.983763646408626	16	0	44.522834266486186	45	0	46.88517334021806	25	0	48.86973906068135	0	0	-inf	21	0	44.77123616632825	0	0	-inf	66	0	48.28888307122583	0	0	-inf	42	0	50.18464573461481	10	0	48.429273166022206	21	0	43.690242741331616	28	0	45.74464616510032	0	0	-inf	25	0	47.531740238538056	0	0	-inf	0	0	-inf	14	0	46.397013835397196	12	0	47.87776731078137	9	0	50.28330594343083	0	0	-inf	12	0	45.1272426612151	0	0	-inf	20	0	44.939492090880265	17	0	47.23065814860355	11	0	48.72820628587134	0	0	-inf	18	0	47.56193279061518	10	0	47.14475364023215	39	0	45.529080055114726	16	0	45.63653584026362	0	0	-inf	0	0	-inf	46	0	46.61171342628584	18	0	45.06807759691201	7	0	47.01996748155879	28	0	45.73948669588469	23	0	44.648001404696544	37	0	49.077043519626436	0	0	-inf	0	0	-inf	72	0	46.61706437210576	8	0	47.03185424949238	21	0	50.69248587102468	16	0	46.69790764008565	0	0	-inf	19	0	42.14648014619189	0	0	-inf	0	0	-inf	0	0	-inf	21	0	47.10004415655767	0	0	-inf	0	0	-inf	0	0	-inf	0	0	-inf	0	0	-inf	10	0	49.793607486307096	0	0	-inf	25	0	45.38262623744842	0	0	-inf	51	0	46.43443537625907	0	0	-inf	11	0	46.85159385164974	27	0	44.553915939658275	0	0	-inf	35	0	42.820139289025995	22	0	49.18357599852329	9	0	45.47573915670482	7	0	46.02368775855443	0	0	-inf	0	0	-inf	112	0	46.99560160847536	0	0	-inf	38	0	48.893469003056566	7	0	47.136901899961494	14	0	49.82047457022806	40	0	49.23081967038428	16	0	45.43461005102591	0	0	-inf	35	0	44.7895943698824	0	0	-inf	0	0	-inf	33	0	44.79904198349883	22	0	45.73350386317489	172	0	46.41286268501109	0	0	-inf	8	0	46.0	0	0	-inf	13	0	48.77312068416991	31	0	46.920616298174224	33	0	50.90909090909091	20	0	49.2050036538235	15	0	42.781188052906074	0	0	-inf	26	0	45.31776721161967	0	0	-inf	28	0	45.74093117750794	17	0	48.48570153158777	17	0	44.92543324820054	0	0	-inf	17	0	45.51585603657062	75	0	45.9139369873746	0	0	-inf	0	0	-inf	0	0	-inf	14	0	49.15490102017311	30	0	45.261199299367114	0	0	-inf	8	0	44.875	0	0	-inf	0	0	-inf	7	0	46.38341832117083	13	0	47.74157648677464	0	0	-inf	28	0	45.92338759152891	11	0	43.02584284067836	0	0	-inf	36	0	46.98372026690152	0	0	-inf	14	0	45.03930154106129	21	0	46.53978833364562	0	0	-inf	17	0	45.010815535631785	29	0	46.63016363994686	10	0	47.41285128891374	22	0	47.682244276791636	8	0	53.37589283436705	23	0	44.21743390791654	21	0	49.28420911235409	21	0	48.3888751578652	14	0	47.155224508445016	8	0	48.895815280171306	9	0	46.385523081707014	15	0	45.98481498753832	0	0	-inf	20	0	46.027452897377444	9	0	46.61275422783889	0	0	-inf	9	0	47.96034004993749	7	0	44.42857142857143	17	0	47.98614717575395	17	0	47.81917491737084	26	0	47.460855280216826	25	0	44.67239681973512	30	0	47.62072297588715	0	0	-inf	14	0	46.37515743033081	8	0	45.375	12	0	45.083333333333336	24	0	47.00176673924373	39	0	46.68857620483205	0	0	-inf	0	0	-inf	23	0	46.17564731555614	0	0	-inf	8	0	49.855626129852155	14	0	48.955440368314974	9	0	47.76142374915397	25	0	48.6554638496895	11	0	46.04926527522763	12	0	46.559891340528075	12	0	44.95875229963269	32	0	46.57520474297726	8	0	45.43134918610404	0	0	-inf	52	0	42.36128768667548	0	0	-inf	10	0	48.502438661763954	29	0	46.2470897434079	14	0	49.1756747645847	0	0	-inf	23	0	43.522757110343434	0	0	-inf	33	0	47.662948630943575	12	0	48.86294492161061	12	0	45.79180750969479	0	0	-inf	29	0	43.769742030557225	26	0	45.47603266126603	18	0	48.672768515688375	23	0	44.554539161741324	30	0	42.491452147688925	0	0	-inf	0	0	-inf	65	0	48.424837669963914	31	0	45.711850116901736	13	0	45.29504383074482	11	0	43.96953474082048	0	0	-inf	23	0	51.60444148045604	11	0	46.09090909090909	7	0	48.011894445812175	21	0	47.03556844042936	14	0	46.284693669219415	21	0	47.946128718110764	0	0	-inf	29	0	48.770698222271896	8	0	45.897339443773774	12	0	50.62680353511869	16	0	46.19162607362388	66	0	45.450947495947936	13	0	45.60433097022209	8	0	45.625	21	0	45.06338359114516	11	0	46.182926664438156	10	0	44.61125966010152	17	0	46.751124636865406	29	0	46.55874082208804	0	0	-inf	18	0	45.269411719602736	0	0	-inf	0	0	-inf	19	0	48.36724765386387	0	0	-inf	7	0	45.25032981128534	18	0	52.639425999548784	0	0	-inf	12	0	44.5	30	0	43.1	0	0	-inf	14	0	43.714285714285715	20	0	47.56296385769952	0	0	-inf	0	0	-inf	18	0	45.673605093390435	29	0	45.43837330123708	23	0	45.19921104258932	7	0	47.822639641241636	33	0	45.91399688522104	0	0	-inf	20	0	43.29411643232886	8	0	46.99278044276821	0	0	-inf	0	0	-inf	18	0	46.06317138832487	0	0	-inf	0	0	-inf	24	0	42.39139556479569	15	0	48.39727991946969	7	0	45.714285714285715	8	0	46.25	18	0	44.688439943654814	10	0	42.57979042318571	16	0	43.29809703885628	11	0	45.11139970403784	21	0	45.61200407985705	0	0	-inf	10	0	45.55913610685993	9	0	45.59639248534968	35	0	47.17142857142857	0	0	-inf	12	0	43.47059958269719	0	0	-inf	16	0	46.44467440082882	10	0	44.26124969497314	15	0	46.333333333333336	29	0	44.19387470220987	0	0	-inf	14	0	46.37698594876661	21	0	46.57403514513743	0	0	-inf	24	0	47.22270061591384	12	0	45.58147545195113	49	0	47.68657975320347	17	0	46.09991087116676	0	0	-inf	15	0	47.6401450329717	35	0	47.48606992314816	62	0	48.94097775723805	10	0	51.84288903009512	0	0	-inf	90	0	48.708050257896666	28	0	46.20226028598673	8	0	45.861805537841036	0	0	-inf	12	0	44.86886723926607	8	0	50.094438781067005	0	0	-inf	7	0	46.52052091921892	28	0	44.19827960068779	35	0	49.85502770031515	0	0	-inf	0	0	-inf	10	0	49.56690475583121	13	0	45.494065103895046	0	0	-inf	8	0	46.142808252898746	19	0	45.575755681923376	12	0	46.951151054290925	0	0	-inf	9	0	42.56320930083303	76	0	48.0974112976256	0	0	-inf	28	0	44.14608584984363	18	0	46.143630155741874	9	0	47.0	0	0	-inf	29	0	47.17482915625546	25	0	47.48146319705837	26	0	44.09652569199531	10	0	46.34778536252608	0	0	-inf	9	0	45.9743947357445	51	0	48.019057856250704	9	0	46.30551985640996	8	0	41.71671999546722	22	0	44.273568735100575	0	0	-inf	0	0	-inf	15	0	50.77347284747769	14	0	45.52280489440274	0	0	-inf	33	0	50.305986256683575	157	0	48.072730193215826	49	0	46.36233950138097	0	0	-inf	14	0	44.80514441419394	0	0	-inf	22	0	43.24807081995017	36	0	48.73468744868755	30	0	45.38255189350294	24	0	46.44416782084129	0	0	-inf	38	0	41.110027353806714	26	0	46.72116317608225	14	0	45.13684294365358	0	0	-inf	0	0	-inf	19	0	47.87719182640209	0	0	-inf	28	0	45.69423572071474	0	0	-inf	14	0	43.881292508330304	22	0	47.99370839410586	12	0	44.5	0	0	-inf	13	0	48.285973894703474	8	0	46.740728004459065	0	0	-inf	45	0	46.91878696626217	0	0	-inf	0	0	-inf	0	0	-inf	15	0	45.54337552647693	24	0	46.2001531692919	11	0	42.64474744467245	13	0	46.41741591316868	0	0	-inf	8	0	44.652034320509756	34	0	46.188051302234854	31	0	50.329454368452645	0	0	-inf	21	0	45.312234656276786	0	0	-inf	14	1	48.11092797033401	8	0	45.68209698800834	18	0	45.27398664097249	12	0	50.08783527091909	19	0	42.730003036057305	12	0	44.25282107956697	0	0	-inf	12	0	45.97984665305992	0	0	-inf	16	0	45.03084694224501	21	0	48.26378796447817	16	0	47.25797181697525	21	0	45.76190476190476	0	0	-inf	0	0	-inf	30	0	48.23145445181392	35	0	46.94267235295145	32	0	46.401552422737446	0	0	-inf	14	0	44.71883143306341	33	0	45.80527627654231	0	0	-inf	56	0	45.703632270828145	0	0	-inf	18	0	45.21914987498578	16	0	49.90232115121304	0	0	-inf	9	0	44.77777777777778	15	0	43.72071881807741	33	0	46.388446723436054	11	0	42.27272727272727	0	0	-inf	32	0	47.60527295854876	7	0	43.49965985623239	91	0	45.072651830626924	27	0	44.3791700019717	175	0	48.69995843546749	19	0	49.66297674541863	24	0	47.56475720277259	0	0	-inf	18	0	43.896302510338224	32	0	46.14593180276748	0	0	-inf	31	0	52.429383711539224	0	0	-inf	0	0	-inf	9	0	46.72684592231825	25	0	46.812543338846524	0	0	-inf	23	0	46.7463705322335	13	0	43.0652130588443	0	0	-inf	0	0	-inf	family	Kofleriaceae
162027	0	0	-inf	10	0	52.7200957430431	63	0	45.863153012640915	22	0	46.400342754044516	18	0	43.159973569693896	0	0	-inf	0	0	-inf	8	0	43.625	20	0	52.38910322695501	14	0	44.785714285714285	44	0	44.67405984936088	0	0	-inf	0	0	-inf	0	0	-inf	16	0	45.647369206265104	0	0	-inf	8	0	47.19301184654566	12	1	49.44630962299842	0	0	-inf	22	0	45.439135283738196	7	0	49.23456942647958	0	0	-inf	7	0	47.41737580956801	0	0	-inf	20	0	44.046194077712556	24	0	44.1812468891193	35	0	45.8	13	0	48.12038322879743	75	0	46.18322433180151	0	0	-inf	43	0	46.84895972500258	58	0	45.99585697034742	25	0	48.14978993850663	40	0	45.46788476144668	8	0	45.417520678243235	7	0	45.65187869806647	7	0	48.6340857400018	13	0	53.59196355515421	0	0	-inf	19	0	45.135280085121586	50	0	51.37103563427997	0	0	-inf	16	0	48.23368342913581	12	0	48.59721018678087	9	0	45.64042276946888	0	0	-inf	0	0	-inf	26	0	43.69575670628934	0	0	-inf	21	0	45.142857142857146	46	0	45.2487236426321	42	0	45.523809523809526	7	0	43.57070087977344	0	0	-inf	29	0	48.35600895945903	0	0	-inf	9	0	46.391879103842356	65	0	45.64686267259068	0	0	-inf	0	0	-inf	26	0	46.01151085163998	11	0	43.45454545454545	0	0	-inf	0	0	-inf	0	0	-inf	11	0	45.41753901023303	21	0	46.03268400254095	20	0	46.38453311868815	28	0	45.52186366117897	80	0	47.36054196620607	0	0	-inf	30	0	45.62142455921458	0	0	-inf	0	0	-inf	22	0	45.626588338472644	16	0	48.958315280171306	12	0	46.051935459359825	32	0	43.5270893355549	0	0	-inf	8	0	46.25	66	0	47.93420303364148	16	0	44.84015570678432	32	0	48.784842977627264	0	0	-inf	0	0	-inf	20	0	45.35704482210582	7	0	47.343776598438765	20	0	47.0706429711526	0	0	-inf	33	0	45.45927633489362	25	0	44.61200738825038	0	0	-inf	0	0	-inf	8	0	49.6667718666688	7	0	44.75489589249456	18	0	46.16147986730822	23	0	44.48387422236117	16	0	48.811730072711924	0	0	-inf	23	0	47.092793851580986	18	0	45.840518463146346	29	0	45.074090499193524	23	0	45.99096397842634	0	0	-inf	59	0	49.006678944865975	25	0	45.43572726456252	0	0	-inf	12	0	43.58215269447268	29	0	45.95493352254108	0	0	-inf	0	0	-inf	0	0	-inf	0	0	-inf	26	0	45.34139021420326	0	0	-inf	8	0	48.963834764831844	12	0	43.80921144626515	0	0	-inf	23	0	45.44436137354678	0	0	-inf	0	0	-inf	11	0	45.581083544162425	61	0	50.81030312609637	11	0	46.792988311588594	9	0	43.139705982118286	0	0	-inf	0	0	-inf	0	0	-inf	15	0	50.91600769134517	0	0	-inf	8	0	48.79594154601839	15	0	47.2	0	0	-inf	29	0	45.04411105564064	65	0	44.63054003600839	45	0	48.281041523723985	21	0	45.033828240219684	10	0	43.8	31	0	46.97135991416047	14	0	44.23649920305765	7	0	45.908103022485854	16	0	48.75152416360247	23	0	47.389047005719	0	0	-inf	50	0	47.61083968976486	8	0	46.25	32	0	44.34821331894962	8	0	45.18688719599549	36	0	42.960728568007426	15	0	44.48485404473094	50	0	46.717801208702944	15	0	46.75456888865064	11	0	46.58421880647208	7	0	45.766790338306734	42	0	47.16252777564364	0	0	-inf	48	0	45.01072675053979	0	0	-inf	0	0	-inf	0	0	-inf	0	0	-inf	22	0	51.856603795759476	9	0	45.22222222222222	33	0	45.230401270942345	0	0	-inf	21	0	46.17642061520413	9	0	44.621997749605185	24	0	43.109271525245525	25	0	46.03815802181532	8	0	46.34619407771256	20	0	44.556665161548814	45	0	45.84097183375378	9	0	51.109319359234185	8	0	44.88905259774974	18	0	47.650003250545446	111	0	44.37775924363449	8	0	46.581172982264626	0	0	-inf	0	0	-inf	68	0	45.69443324752312	0	0	-inf	7	0	47.68136466024293	15	0	43.57724222479191	0	0	-inf	39	0	45.320284495972615	0	0	-inf	0	0	-inf	7	0	49.72618016009789	0	0	-inf	42	0	45.72678986445118	26	0	43.31836953434543	18	0	42.91936510071124	0	0	-inf	0	0	-inf	15	0	42.182674358011845	0	0	-inf	0	0	-inf	12	0	45.13384039417164	7	0	45.60697278525905	8	0	45.2175144212722	0	0	-inf	0	0	-inf	23	0	43.475599756903236	0	0	-inf	26	0	47.45040976807849	26	0	46.15738714295341	0	0	-inf	72	0	47.91312527112979	7	0	44.10500924804204	7	0	42.714285714285715	9	0	47.586668218497636	0	0	-inf	16	0	46.402467762580855	47	0	51.81911247541896	39	0	51.09022814706608	0	0	-inf	9	0	41.03621131197828	37	0	46.091130333572885	10	0	47.58700576850888	9	0	44.44579925653553	0	0	-inf	0	0	-inf	38	0	44.9175671590012	14	0	46.09047125570901	0	0	-inf	0	0	-inf	0	0	-inf	12	0	46.55391204115007	28	0	46.84478017876356	11	0	51.49330971556299	16	0	45.86172787380885	64	0	45.12525992089343	0	0	-inf	0	0	-inf	29	0	46.660319941333356	25	0	45.940539946768304	13	0	52.336465431522114	9	0	46.07343248982669	16	0	45.552054236272035	0	0	-inf	15	0	46.91849431830747	0	0	-inf	0	0	-inf	29	0	48.06194003063972	0	0	-inf	0	0	-inf	0	0	-inf	0	0	-inf	0	0	-inf	34	0	43.62258178006215	0	0	-inf	24	0	46.727114196901695	54	0	48.6974170392536	0	0	-inf	31	0	43.84455178118389	0	0	-inf	17	0	47.77192802006857	24	0	47.34894479346181	8	0	48.84771824131503	10	0	44.922539674441616	0	0	-inf	8	0	46.55114536606122	0	0	-inf	14	0	49.088681448370664	0	0	-inf	9	0	47.620588679749545	0	0	-inf	25	0	46.37549842249703	43	0	47.166468944529534	21	0	46.60953950216261	48	0	46.44027692069415	30	0	45.44084655814721	18	0	46.28144539877678	19	0	44.83750631719907	36	0	45.4739184201346	8	0	43.0	0	0	-inf	0	0	-inf	39	0	47.36971142114351	0	0	-inf	54	0	43.342221354632315	16	0	43.9375	20	0	48.64594154601839	11	0	46.55120822168762	0	0	-inf	26	0	49.234490711278106	24	0	47.10940528879697	0	0	-inf	39	0	45.06279676523074	18	0	49.92438904616429	0	0	-inf	34	0	44.91326767071972	0	0	-inf	9	0	44.734331958836634	54	0	47.87761124453426	0	0	-inf	17	0	43.88235294117647	9	0	46.10592431175267	0	0	-inf	14	0	47.486152324868556	0	0	-inf	15	0	46.72062325739573	10	0	47.4698484809835	7	0	46.145088741023464	23	0	48.770896787773445	22	0	46.60001330034398	0	0	-inf	7	0	44.714285714285715	16	0	45.25	20	0	46.97948288005331	11	0	43.90909090909091	7	0	43.37529341591267	0	0	-inf	21	0	45.994313945621634	8	0	42.48465004500315	12	0	44.20177160647466	13	0	46.48340548057399	57	0	47.05422014221386	0	0	-inf	0	0	-inf	10	0	46.18355697996826	13	0	46.21765733081207	15	0	46.733333333333334	8	0	46.81041620349783	31	0	46.87905416693041	14	0	43.57142857142857	0	0	-inf	60	0	51.16124630902026	26	0	46.08916399089585	0	0	-inf	0	0	-inf	10	0	45.41126983722081	22	0	50.49598582933779	0	0	-inf	49	0	44.90637642055022	0	0	-inf	13	0	45.036373248854176	30	0	46.812489168102786	22	0	46.058572988002226	21	0	47.63948067867889	7	0	48.29760873152646	22	0	45.45764132813797	12	0	46.48486048808162	26	0	48.365550823648476	27	0	42.36531521591879	0	0	-inf	23	0	47.051312006809134	26	0	45.17137862010445	7	0	44.12720534831485	13	0	44.87630146044513	56	0	47.41763156463422	10	0	47.75685424949238	10	0	45.550936384911324	0	0	-inf	0	0	-inf	20	0	49.654085386006	12	0	43.916666666666664	14	0	46.165040877442664	29	0	47.76861580102427	27	0	46.86507137223735	0	0	-inf	0	0	-inf	7	0	47.81057743603836	8	0	45.875	0	0	-inf	19	0	45.30671899608837	0	0	-inf	35	0	48.01728235209205	0	0	-inf	0	0	-inf	25	0	49.84195433087052	46	0	48.3578502687623	19	0	44.315114315411314	36	0	48.02455425085887	9	0	44.95579946441398	0	0	-inf	18	0	42.137658534736715	18	0	43.833333333333336	0	0	-inf	0	0	-inf	10	0	48.38862635194807	19	0	45.36421812497064	16	0	45.54778137423857	36	0	46.457842299483566	0	0	-inf	17	0	46.86347826784944	0	0	-inf	0	0	-inf	53	0	45.8269771647868	0	0	-inf	0	0	-inf	12	0	48.833333333333336	24	0	46.72017796864424	9	0	47.5425214449499	11	0	44.63636363636363	27	0	46.66006730824732	0	0	-inf	8	0	42.2715630820756	13	0	45.207952253501716	0	0	-inf	20	0	45.589894342226714	22	0	44.32485914470786	23	0	47.559100860094276	17	0	47.526665812104355	9	0	46.2893591873048	33	0	47.44323657635432	9	0	49.44044903416034	17	0	45.04353619824574	25	0	44.30397729236808	28	0	45.98229905943879	0	0	-inf	24	0	45.279352633326226	7	0	45.453716425895735	10	0	49.017010206810305	0	0	-inf	12	0	45.88866641036907	18	0	45.93912558313632	23	0	48.08311688023615	0	0	-inf	0	0	-inf	9	0	43.183041802085995	0	0	-inf	0	0	-inf	18	0	45.14642456258626	65	0	47.71191572039722	31	0	43.10964168616031	0	0	-inf	0	0	-inf	15	0	49.53023149700423	20	0	44.65716559348421	7	0	42.16490413322153	27	0	46.871375585056356	8	0	45.375	0	0	-inf	7	0	42.75489589249456	24	0	46.05894875831294	11	0	46.82953560736617	0	0	-inf	0	0	-inf	21	0	43.10054930542938	9	0	44.888888888888886	7	0	44.11341989133428	7	0	43.714285714285715	0	0	-inf	9	0	47.67365187722472	27	0	45.188960277263746	0	0	-inf	14	0	46.10398886590826	15	0	48.94617251496684	19	0	45.924394979762596	27	0	46.31179740125276	0	0	-inf	10	0	44.96396103067893	0	0	-inf	14	0	48.03134840611731	0	0	-inf	17	0	46.5598519552354	13	0	46.69230769230769	22	0	46.182370468502114	16	0	45.625	9	0	45.54055633902283	11	0	42.69204517724831	7	0	45.301814053172585	0	0	-inf	23	0	44.09370698756094	18	0	45.10225669075366	23	0	46.247540616345724	22	0	47.53553390593274	27	0	44.64632568477157	0	0	-inf	49	0	47.17705233381444	28	0	47.785849539599965	0	0	-inf	0	0	-inf	0	0	-inf	18	0	43.55132675301395	8	0	45.25	17	0	47.22128715409504	0	0	-inf	0	0	-inf	30	0	46.61586327558169	9	0	45.40440114519881	12	0	45.96552516451302	0	0	-inf	100	0	46.40387762534102	0	0	-inf	166	0	41.739160937908416	0	0	-inf	37	0	46.79623536709008	25	0	47.97137084989848	47	0	45.340694507676616	75	0	45.847515941861275	35	0	45.975468607465686	35	0	47.205829541405166	13	0	45.23076923076923	12	0	47.44599810924346	8	0	45.75	0	0	-inf	0	0	-inf	0	0	-inf	0	0	-inf	26	0	46.31974241808366	10	0	46.62842712474619	103	0	46.16854816450326	0	0	-inf	12	0	48.666666666666664	17	0	44.25691119898301	27	0	47.53332888965851	0	0	-inf	28	0	44.719605397883385	0	0	-inf	0	0	-inf	0	0	-inf	31	0	47.373436913486834	26	0	47.998669391151644	18	0	46.467874328335164	0	0	-inf	27	0	48.15062337663985	0	0	-inf	0	0	-inf	33	0	42.590874637127015	0	0	-inf	0	0	-inf	17	0	45.5123928305091	7	0	47.580664670406314	15	1	49.59018758282571	22	0	45.65700964752418	0	0	-inf	18	0	45.96276608241649	0	0	-inf	11	0	43.14217455154957	12	0	47.860070931160095	10	0	44.881118318204315	15	0	44.39556199421941	0	0	-inf	22	0	45.87459090145967	16	0	45.0022855660854	24	0	49.36351144571598	43	0	47.50724866443752	20	0	42.72832690382886	24	0	48.39073972789553	0	0	-inf	48	0	46.81812266702331	0	0	-inf	16	0	49.282931995911326	25	0	42.6002565297135	0	0	-inf	50	0	48.75069864712877	0	0	-inf	53	0	44.7960149969629	26	0	46.27176989146085	0	0	-inf	21	0	46.786791649816415	77	0	45.75603908102916	0	0	-inf	8	0	46.42194894879788	22	0	47.66072784356739	0	0	-inf	28	0	45.73386426833841	16	0	51.458973198843566	19	0	43.14235187861593	20	0	44.621949092636804	0	0	-inf	13	0	46.15798645147403	0	0	-inf	8	0	51.31007521993186	0	0	-inf	17	0	47.30146421653105	0	0	-inf	27	0	42.90514971076493	11	0	45.45454545454545	29	0	45.599947968540015	24	0	46.415064065526245	0	0	-inf	17	0	45.746375502474606	18	0	48.314440208871765	9	0	43.31922338107809	0	0	-inf	32	0	43.27084910684777	9	0	43.347895610080215	13	0	46.88668553342932	38	0	45.97262015287757	42	0	48.26339007480021	39	0	45.552426061699144	47	0	45.385009668712875	8	0	44.535242519910256	0	0	-inf	0	0	-inf	10	0	44.002200950254505	0	0	-inf	30	0	44.5	8	0	45.065863991822646	8	0	44.25	22	0	46.74306083579482	8	0	49.71688309203678	0	0	-inf	0	0	-inf	30	0	44.52535193252119	0	0	-inf	0	0	-inf	0	0	-inf	32	0	48.13622897547179	12	0	46.333333333333336	0	0	-inf	0	0	-inf	12	0	48.81796886167454	7	0	47.811047424049924	0	0	-inf	0	0	-inf	8	0	44.55330085889911	7	0	49.79304265031725	32	0	46.96850384258224	8	0	45.588834764831844	0	0	-inf	25	0	44.42703485257665	43	0	47.318289486569576	23	0	44.89737436116475	0	0	-inf	15	0	44.758907468393886	0	0	-inf	9	0	46.257872352657905	19	0	44.90661362860212	0	0	-inf	35	0	45.25714285714286	39	0	49.09464584379256	0	0	-inf	35	0	45.86353018078276	0	0	-inf	17	0	44.0309949710298	16	0	47.90693300145467	29	0	43.60580016956003	0	0	-inf	36	0	49.44233004317364	11	0	46.0	13	0	44.80620254090619	0	0	-inf	8	0	48.11216532879645	11	0	45.098562991094205	0	0	-inf	0	0	-inf	75	0	47.77762076155468	13	0	48.4730214075898	56	0	47.57927496742695	23	0	46.82343281209807	0	0	-inf	0	0	-inf	24	0	47.208333333333336	34	0	45.960942437812264	0	0	-inf	33	0	42.795652430966925	0	0	-inf	0	0	-inf	21	0	46.108938729416074	63	0	45.83489663403144	29	0	46.37829570699745	13	0	45.76392494070674	12	0	46.7535468618078	17	0	45.6805024997014	23	0	45.293188334041474	12	0	45.504216470935624	18	0	47.47620074508339	0	0	-inf	0	0	-inf	9	0	44.44444444444444	17	0	47.330727433181536	19	0	44.321856967599935	10	0	46.49411254969543	22	0	46.533567217998	0	0	-inf	0	0	-inf	22	0	47.726249694286885	0	0	-inf	54	0	52.32997789049224	12	0	44.59055918176461	16	0	46.127310099948915	17	0	42.87614378251343	68	0	45.48329007078107	39	0	47.37462373034199	12	0	45.11252403545367	0	0	-inf	0	0	-inf	0	0	-inf	14	0	45.9292404932382	14	0	43.06250600737187	52	0	52.14458746063205	17	0	45.372829124507305	13	0	50.21038959509956	0	0	-inf	18	0	50.997263744028466	0	0	-inf	0	0	-inf	16	0	47.983763646408626	16	0	44.522834266486186	45	0	46.88517334021806	25	0	48.86973906068135	0	0	-inf	21	0	44.77123616632825	0	0	-inf	66	0	48.28888307122583	0	0	-inf	42	0	50.18464573461481	10	0	48.429273166022206	21	0	43.690242741331616	28	0	45.74464616510032	0	0	-inf	25	0	47.531740238538056	0	0	-inf	0	0	-inf	14	0	46.397013835397196	12	0	47.87776731078137	9	0	50.28330594343083	0	0	-inf	12	0	45.1272426612151	0	0	-inf	20	0	44.939492090880265	17	0	47.23065814860355	11	0	48.72820628587134	0	0	-inf	18	0	47.56193279061518	10	0	47.14475364023215	39	0	45.529080055114726	16	0	45.63653584026362	0	0	-inf	0	0	-inf	46	0	46.61171342628584	18	0	45.06807759691201	7	0	47.01996748155879	28	0	45.73948669588469	23	0	44.648001404696544	37	0	49.077043519626436	0	0	-inf	0	0	-inf	72	0	46.61706437210576	8	0	47.03185424949238	21	0	50.69248587102468	16	0	46.69790764008565	0	0	-inf	19	0	42.14648014619189	0	0	-inf	0	0	-inf	0	0	-inf	21	0	47.10004415655767	0	0	-inf	0	0	-inf	0	0	-inf	0	0	-inf	0	0	-inf	10	0	49.793607486307096	0	0	-inf	25	0	45.38262623744842	0	0	-inf	51	0	46.43443537625907	0	0	-inf	11	0	46.85159385164974	27	0	44.553915939658275	0	0	-inf	35	0	42.820139289025995	22	0	49.18357599852329	9	0	45.47573915670482	7	0	46.02368775855443	0	0	-inf	0	0	-inf	112	0	46.99560160847536	0	0	-inf	38	0	48.893469003056566	7	0	47.136901899961494	14	0	49.82047457022806	40	0	49.23081967038428	16	0	45.43461005102591	0	0	-inf	35	0	44.7895943698824	0	0	-inf	0	0	-inf	33	0	44.79904198349883	22	0	45.73350386317489	172	0	46.41286268501109	0	0	-inf	8	0	46.0	0	0	-inf	13	0	48.77312068416991	31	0	46.920616298174224	33	0	50.90909090909091	20	0	49.2050036538235	15	0	42.781188052906074	0	0	-inf	26	0	45.31776721161967	0	0	-inf	28	0	45.74093117750794	17	0	48.48570153158777	17	0	44.92543324820054	0	0	-inf	17	0	45.51585603657062	75	0	45.9139369873746	0	0	-inf	0	0	-inf	0	0	-inf	14	0	49.15490102017311	30	0	45.261199299367114	0	0	-inf	8	0	44.875	0	0	-inf	0	0	-inf	7	0	46.38341832117083	13	0	47.74157648677464	0	0	-inf	28	0	45.92338759152891	11	0	43.02584284067836	0	0	-inf	36	0	46.98372026690152	0	0	-inf	14	0	45.03930154106129	21	0	46.53978833364562	0	0	-inf	17	0	45.010815535631785	29	0	46.63016363994686	10	0	47.41285128891374	22	0	47.682244276791636	8	0	53.37589283436705	23	0	44.21743390791654	21	0	49.28420911235409	21	0	48.3888751578652	14	0	47.155224508445016	8	0	48.895815280171306	9	0	46.385523081707014	15	0	45.98481498753832	0	0	-inf	20	0	46.027452897377444	9	0	46.61275422783889	0	0	-inf	9	0	47.96034004993749	7	0	44.42857142857143	17	0	47.98614717575395	17	0	47.81917491737084	26	0	47.460855280216826	25	0	44.67239681973512	30	0	47.62072297588715	0	0	-inf	14	0	46.37515743033081	8	0	45.375	12	0	45.083333333333336	24	0	47.00176673924373	39	0	46.68857620483205	0	0	-inf	0	0	-inf	23	0	46.17564731555614	0	0	-inf	8	0	49.855626129852155	14	0	48.955440368314974	9	0	47.76142374915397	25	0	48.6554638496895	11	0	46.04926527522763	12	0	46.559891340528075	12	0	44.95875229963269	32	0	46.57520474297726	8	0	45.43134918610404	0	0	-inf	52	0	42.36128768667548	0	0	-inf	10	0	48.502438661763954	29	0	46.2470897434079	14	0	49.1756747645847	0	0	-inf	23	0	43.522757110343434	0	0	-inf	33	0	47.662948630943575	12	0	48.86294492161061	12	0	45.79180750969479	0	0	-inf	29	0	43.769742030557225	26	0	45.47603266126603	18	0	48.672768515688375	23	0	44.554539161741324	30	0	42.491452147688925	0	0	-inf	0	0	-inf	65	0	48.424837669963914	31	0	45.711850116901736	13	0	45.29504383074482	11	0	43.96953474082048	0	0	-inf	23	0	51.60444148045604	11	0	46.09090909090909	7	0	48.011894445812175	21	0	47.03556844042936	14	0	46.284693669219415	21	0	47.946128718110764	0	0	-inf	29	0	48.770698222271896	8	0	45.897339443773774	12	0	50.62680353511869	16	0	46.19162607362388	66	0	45.450947495947936	13	0	45.60433097022209	8	0	45.625	21	0	45.06338359114516	11	0	46.182926664438156	10	0	44.61125966010152	17	0	46.751124636865406	29	0	46.55874082208804	0	0	-inf	18	0	45.269411719602736	0	0	-inf	0	0	-inf	19	0	48.36724765386387	0	0	-inf	7	0	45.25032981128534	18	0	52.639425999548784	0	0	-inf	12	0	44.5	30	0	43.1	0	0	-inf	14	0	43.714285714285715	20	0	47.56296385769952	0	0	-inf	0	0	-inf	18	0	45.673605093390435	29	0	45.43837330123708	23	0	45.19921104258932	7	0	47.822639641241636	33	0	45.91399688522104	0	0	-inf	20	0	43.29411643232886	8	0	46.99278044276821	0	0	-inf	0	0	-inf	18	0	46.06317138832487	0	0	-inf	0	0	-inf	24	0	42.39139556479569	15	0	48.39727991946969	7	0	45.714285714285715	8	0	46.25	18	0	44.688439943654814	10	0	42.57979042318571	16	0	43.29809703885628	11	0	45.11139970403784	21	0	45.61200407985705	0	0	-inf	10	0	45.55913610685993	9	0	45.59639248534968	35	0	47.17142857142857	0	0	-inf	12	0	43.47059958269719	0	0	-inf	16	0	46.44467440082882	10	0	44.26124969497314	15	0	46.333333333333336	29	0	44.19387470220987	0	0	-inf	14	0	46.37698594876661	21	0	46.57403514513743	0	0	-inf	24	0	47.22270061591384	12	0	45.58147545195113	49	0	47.68657975320347	17	0	46.09991087116676	0	0	-inf	15	0	47.6401450329717	35	0	47.48606992314816	62	0	48.94097775723805	10	0	51.84288903009512	0	0	-inf	90	0	48.708050257896666	28	0	46.20226028598673	8	0	45.861805537841036	0	0	-inf	12	0	44.86886723926607	8	0	50.094438781067005	0	0	-inf	7	0	46.52052091921892	28	0	44.19827960068779	35	0	49.85502770031515	0	0	-inf	0	0	-inf	10	1	49.56690475583121	13	0	45.494065103895046	0	0	-inf	8	0	46.142808252898746	19	0	45.575755681923376	12	0	46.951151054290925	0	0	-inf	9	0	42.56320930083303	76	0	48.0974112976256	0	0	-inf	28	0	44.14608584984363	18	0	46.143630155741874	9	0	47.0	0	0	-inf	29	0	47.17482915625546	25	0	47.48146319705837	26	0	44.09652569199531	10	0	46.34778536252608	0	0	-inf	9	0	45.9743947357445	51	0	48.019057856250704	9	0	46.30551985640996	8	0	41.71671999546722	22	0	44.273568735100575	0	0	-inf	0	0	-inf	15	0	50.77347284747769	14	0	45.52280489440274	0	0	-inf	33	0	50.305986256683575	157	0	48.072730193215826	49	0	46.36233950138097	0	0	-inf	14	0	44.80514441419394	0	0	-inf	22	0	43.24807081995017	36	0	48.73468744868755	30	0	45.38255189350294	24	0	46.44416782084129	0	0	-inf	38	0	41.110027353806714	26	0	46.72116317608225	14	0	45.13684294365358	0	0	-inf	0	0	-inf	19	0	47.87719182640209	0	0	-inf	28	0	45.69423572071474	0	0	-inf	14	0	43.881292508330304	22	0	47.99370839410586	12	0	44.5	0	0	-inf	13	0	48.285973894703474	8	0	46.740728004459065	0	0	-inf	45	0	46.91878696626217	0	0	-inf	0	0	-inf	0	0	-inf	15	0	45.54337552647693	24	0	46.2001531692919	11	0	42.64474744467245	13	0	46.41741591316868	0	0	-inf	8	0	44.652034320509756	34	0	46.188051302234854	31	0	50.329454368452645	0	0	-inf	21	0	45.312234656276786	0	0	-inf	13	0	48.69978057399696	8	0	45.68209698800834	18	0	45.27398664097249	12	0	50.08783527091909	19	0	42.730003036057305	12	0	44.25282107956697	0	0	-inf	12	0	45.97984665305992	0	0	-inf	16	0	45.03084694224501	21	0	48.26378796447817	16	0	47.25797181697525	21	0	45.76190476190476	0	0	-inf	0	0	-inf	30	0	48.23145445181392	35	0	46.94267235295145	32	0	46.401552422737446	0	0	-inf	14	0	44.71883143306341	33	0	45.80527627654231	0	0	-inf	56	0	45.703632270828145	0	0	-inf	18	0	45.21914987498578	16	0	49.90232115121304	0	0	-inf	9	0	44.77777777777778	15	0	43.72071881807741	33	0	46.388446723436054	11	0	42.27272727272727	0	0	-inf	32	0	47.60527295854876	7	0	43.49965985623239	91	0	45.072651830626924	27	0	44.3791700019717	175	0	48.69995843546749	19	0	49.66297674541863	24	0	47.56475720277259	0	0	-inf	18	0	43.896302510338224	32	0	46.14593180276748	0	0	-inf	31	0	52.429383711539224	0	0	-inf	0	0	-inf	9	0	46.72684592231825	25	0	46.812543338846524	0	0	-inf	23	0	46.7463705322335	13	0	43.0652130588443	0	0	-inf	0	0	-inf	genus	Haliangium
80816	0	0	-inf	10	0	52.7200957430431	63	0	45.863153012640915	22	0	46.400342754044516	18	0	43.159973569693896	0	0	-inf	0	0	-inf	8	0	43.625	20	0	52.38910322695501	14	0	44.785714285714285	44	1	44.67405984936088	0	0	-inf	0	0	-inf	0	0	-inf	16	0	45.647369206265104	0	0	-inf	8	0	47.19301184654566	11	0	46.21415595236191	0	0	-inf	22	0	45.439135283738196	7	0	49.23456942647958	0	0	-inf	7	0	47.41737580956801	0	0	-inf	20	0	44.046194077712556	24	0	44.1812468891193	35	0	45.8	13	0	48.12038322879743	75	0	46.18322433180151	0	0	-inf	43	1	46.84895972500258	58	5	45.99585697034742	25	0	48.14978993850663	40	1	45.46788476144668	8	0	45.417520678243235	7	0	45.65187869806647	7	7	48.6340857400018	13	0	53.59196355515421	0	0	-inf	19	0	45.135280085121586	50	0	51.37103563427997	0	0	-inf	16	0	48.23368342913581	12	1	48.59721018678087	9	0	45.64042276946888	0	0	-inf	0	0	-inf	26	0	43.69575670628934	0	0	-inf	21	0	45.142857142857146	46	0	45.2487236426321	42	0	45.523809523809526	7	0	43.57070087977344	0	0	-inf	29	1	48.35600895945903	0	0	-inf	9	0	46.391879103842356	65	0	45.64686267259068	0	0	-inf	0	0	-inf	26	0	46.01151085163998	11	0	43.45454545454545	0	0	-inf	0	0	-inf	0	0	-inf	11	0	45.41753901023303	21	0	46.03268400254095	20	0	46.38453311868815	28	0	45.52186366117897	80	1	47.36054196620607	0	0	-inf	30	0	45.62142455921458	0	0	-inf	0	0	-inf	22	0	45.626588338472644	16	0	48.958315280171306	12	0	46.051935459359825	32	0	43.5270893355549	0	0	-inf	8	0	46.25	66	0	47.93420303364148	16	0	44.84015570678432	32	0	48.784842977627264	0	0	-inf	0	0	-inf	20	0	45.35704482210582	7	0	47.343776598438765	20	1	47.0706429711526	0	0	-inf	33	2	45.45927633489362	25	0	44.61200738825038	0	0	-inf	0	0	-inf	8	0	49.6667718666688	7	0	44.75489589249456	18	1	46.16147986730822	23	0	44.48387422236117	16	0	48.811730072711924	0	0	-inf	23	2	47.092793851580986	18	0	45.840518463146346	29	0	45.074090499193524	23	0	45.99096397842634	0	0	-inf	59	0	49.006678944865975	25	0	45.43572726456252	0	0	-inf	12	0	43.58215269447268	29	0	45.95493352254108	0	0	-inf	0	0	-inf	0	0	-inf	0	0	-inf	26	0	45.34139021420326	0	0	-inf	8	8	48.963834764831844	12	0	43.80921144626515	0	0	-inf	23	0	45.44436137354678	0	0	-inf	0	0	-inf	11	0	45.581083544162425	61	4	50.81030312609637	11	0	46.792988311588594	9	0	43.139705982118286	0	0	-inf	0	0	-inf	0	0	-inf	15	1	50.91600769134517	0	0	-inf	8	0	48.79594154601839	15	0	47.2	0	0	-inf	29	0	45.04411105564064	65	0	44.63054003600839	45	0	48.281041523723985	21	0	45.033828240219684	10	0	43.8	31	0	46.97135991416047	14	0	44.23649920305765	7	0	45.908103022485854	16	0	48.75152416360247	23	0	47.389047005719	0	0	-inf	50	0	47.61083968976486	8	0	46.25	32	0	44.34821331894962	8	0	45.18688719599549	36	0	42.960728568007426	15	0	44.48485404473094	50	0	46.717801208702944	15	0	46.75456888865064	11	0	46.58421880647208	7	0	45.766790338306734	42	0	47.16252777564364	0	0	-inf	48	0	45.01072675053979	0	0	-inf	0	0	-inf	0	0	-inf	0	0	-inf	22	0	51.856603795759476	9	0	45.22222222222222	33	1	45.230401270942345	0	0	-inf	21	0	46.17642061520413	9	0	44.621997749605185	24	0	43.109271525245525	25	0	46.03815802181532	8	0	46.34619407771256	20	1	44.556665161548814	45	0	45.84097183375378	9	0	51.109319359234185	8	0	44.88905259774974	18	0	47.650003250545446	111	1	44.37775924363449	8	0	46.581172982264626	0	0	-inf	0	0	-inf	68	0	45.69443324752312	0	0	-inf	7	0	47.68136466024293	15	0	43.57724222479191	0	0	-inf	39	0	45.320284495972615	0	0	-inf	0	0	-inf	7	0	49.72618016009789	0	0	-inf	42	0	45.72678986445118	26	0	43.31836953434543	18	0	42.91936510071124	0	0	-inf	0	0	-inf	15	0	42.182674358011845	0	0	-inf	0	0	-inf	12	0	45.13384039417164	7	0	45.60697278525905	8	0	45.2175144212722	0	0	-inf	0	0	-inf	23	0	43.475599756903236	0	0	-inf	26	0	47.45040976807849	26	1	46.15738714295341	0	0	-inf	72	0	47.91312527112979	7	0	44.10500924804204	7	0	42.714285714285715	9	1	47.586668218497636	0	0	-inf	16	0	46.402467762580855	47	0	51.81911247541896	39	2	51.09022814706608	0	0	-inf	9	0	41.03621131197828	37	0	46.091130333572885	10	0	47.58700576850888	9	0	44.44579925653553	0	0	-inf	0	0	-inf	38	1	44.9175671590012	14	0	46.09047125570901	0	0	-inf	0	0	-inf	0	0	-inf	12	0	46.55391204115007	28	0	46.84478017876356	11	0	51.49330971556299	16	0	45.86172787380885	64	0	45.12525992089343	0	0	-inf	0	0	-inf	29	0	46.660319941333356	25	0	45.940539946768304	13	3	52.336465431522114	9	0	46.07343248982669	16	0	45.552054236272035	0	0	-inf	15	0	46.91849431830747	0	0	-inf	0	0	-inf	29	0	48.06194003063972	0	0	-inf	0	0	-inf	0	0	-inf	0	0	-inf	0	0	-inf	34	0	43.62258178006215	0	0	-inf	24	0	46.727114196901695	54	0	48.6974170392536	0	0	-inf	31	0	43.84455178118389	0	0	-inf	17	0	47.77192802006857	24	0	47.34894479346181	8	0	48.84771824131503	10	0	44.922539674441616	0	0	-inf	8	0	46.55114536606122	0	0	-inf	14	0	49.088681448370664	0	0	-inf	9	0	47.620588679749545	0	0	-inf	25	0	46.37549842249703	43	0	47.166468944529534	21	0	46.60953950216261	48	0	46.44027692069415	30	0	45.44084655814721	18	0	46.28144539877678	19	0	44.83750631719907	36	0	45.4739184201346	8	0	43.0	0	0	-inf	0	0	-inf	39	1	47.36971142114351	0	0	-inf	54	0	43.342221354632315	16	0	43.9375	20	0	48.64594154601839	11	0	46.55120822168762	0	0	-inf	26	1	49.234490711278106	24	1	47.10940528879697	0	0	-inf	39	0	45.06279676523074	18	0	49.92438904616429	0	0	-inf	34	0	44.91326767071972	0	0	-inf	9	0	44.734331958836634	54	1	47.87761124453426	0	0	-inf	17	0	43.88235294117647	9	0	46.10592431175267	0	0	-inf	14	0	47.486152324868556	0	0	-inf	15	0	46.72062325739573	10	0	47.4698484809835	7	0	46.145088741023464	23	0	48.770896787773445	22	0	46.60001330034398	0	0	-inf	7	0	44.714285714285715	16	0	45.25	20	0	46.97948288005331	11	0	43.90909090909091	7	0	43.37529341591267	0	0	-inf	21	0	45.994313945621634	8	0	42.48465004500315	12	0	44.20177160647466	13	0	46.48340548057399	57	0	47.05422014221386	0	0	-inf	0	0	-inf	10	0	46.18355697996826	13	1	46.21765733081207	15	0	46.733333333333334	8	0	46.81041620349783	31	0	46.87905416693041	14	0	43.57142857142857	0	0	-inf	60	0	51.16124630902026	26	0	46.08916399089585	0	0	-inf	0	0	-inf	10	0	45.41126983722081	22	0	50.49598582933779	0	0	-inf	49	0	44.90637642055022	0	0	-inf	13	0	45.036373248854176	30	0	46.812489168102786	22	2	46.058572988002226	21	0	47.63948067867889	7	0	48.29760873152646	22	0	45.45764132813797	12	0	46.48486048808162	26	5	48.365550823648476	27	0	42.36531521591879	0	0	-inf	23	0	47.051312006809134	26	0	45.17137862010445	7	0	44.12720534831485	13	0	44.87630146044513	56	0	47.41763156463422	10	0	47.75685424949238	10	0	45.550936384911324	0	0	-inf	0	0	-inf	20	0	49.654085386006	12	0	43.916666666666664	14	0	46.165040877442664	29	0	47.76861580102427	27	2	46.86507137223735	0	0	-inf	0	0	-inf	7	0	47.81057743603836	8	0	45.875	0	0	-inf	19	0	45.30671899608837	0	0	-inf	35	0	48.01728235209205	0	0	-inf	0	0	-inf	25	0	49.84195433087052	46	1	48.3578502687623	19	0	44.315114315411314	36	1	48.02455425085887	9	0	44.95579946441398	0	0	-inf	18	0	42.137658534736715	18	0	43.833333333333336	0	0	-inf	0	0	-inf	10	0	48.38862635194807	19	0	45.36421812497064	16	0	45.54778137423857	36	0	46.457842299483566	0	0	-inf	17	0	46.86347826784944	0	0	-inf	0	0	-inf	53	0	45.8269771647868	0	0	-inf	0	0	-inf	12	0	48.833333333333336	24	0	46.72017796864424	9	0	47.5425214449499	11	0	44.63636363636363	27	0	46.66006730824732	0	0	-inf	8	0	42.2715630820756	13	0	45.207952253501716	0	0	-inf	20	0	45.589894342226714	22	0	44.32485914470786	23	0	47.559100860094276	17	0	47.526665812104355	9	0	46.2893591873048	33	2	47.44323657635432	9	0	49.44044903416034	17	0	45.04353619824574	25	0	44.30397729236808	28	0	45.98229905943879	0	0	-inf	24	0	45.279352633326226	7	0	45.453716425895735	10	0	49.017010206810305	0	0	-inf	12	0	45.88866641036907	18	0	45.93912558313632	23	0	48.08311688023615	0	0	-inf	0	0	-inf	9	0	43.183041802085995	0	0	-inf	0	0	-inf	18	1	45.14642456258626	65	0	47.71191572039722	31	0	43.10964168616031	0	0	-inf	0	0	-inf	15	0	49.53023149700423	20	0	44.65716559348421	7	0	42.16490413322153	27	0	46.871375585056356	8	0	45.375	0	0	-inf	7	0	42.75489589249456	24	1	46.05894875831294	11	0	46.82953560736617	0	0	-inf	0	0	-inf	21	0	43.10054930542938	9	0	44.888888888888886	7	0	44.11341989133428	7	0	43.714285714285715	0	0	-inf	9	0	47.67365187722472	27	0	45.188960277263746	0	0	-inf	14	0	46.10398886590826	15	0	48.94617251496684	19	0	45.924394979762596	27	0	46.31179740125276	0	0	-inf	10	0	44.96396103067893	0	0	-inf	14	0	48.03134840611731	0	0	-inf	17	0	46.5598519552354	13	0	46.69230769230769	22	0	46.182370468502114	16	0	45.625	9	0	45.54055633902283	11	0	42.69204517724831	7	0	45.301814053172585	0	0	-inf	23	0	44.09370698756094	18	0	45.10225669075366	23	0	46.247540616345724	22	0	47.53553390593274	27	0	44.64632568477157	0	0	-inf	49	0	47.17705233381444	28	0	47.785849539599965	0	0	-inf	0	0	-inf	0	0	-inf	18	0	43.55132675301395	8	0	45.25	17	0	47.22128715409504	0	0	-inf	0	0	-inf	30	0	46.61586327558169	9	0	45.40440114519881	12	1	45.96552516451302	0	0	-inf	100	0	46.40387762534102	0	0	-inf	166	0	41.739160937908416	0	0	-inf	37	0	46.79623536709008	25	1	47.97137084989848	47	0	45.340694507676616	75	0	45.847515941861275	35	1	45.975468607465686	35	0	47.205829541405166	13	0	45.23076923076923	12	0	47.44599810924346	8	0	45.75	0	0	-inf	0	0	-inf	0	0	-inf	0	0	-inf	26	0	46.31974241808366	10	0	46.62842712474619	103	0	46.16854816450326	0	0	-inf	12	0	48.666666666666664	17	0	44.25691119898301	27	0	47.53332888965851	0	0	-inf	28	0	44.719605397883385	0	0	-inf	0	0	-inf	0	0	-inf	31	0	47.373436913486834	26	0	47.998669391151644	18	0	46.467874328335164	0	0	-inf	27	0	48.15062337663985	0	0	-inf	0	0	-inf	33	0	42.590874637127015	0	0	-inf	0	0	-inf	17	0	45.5123928305091	7	0	47.580664670406314	14	1	48.48948669588469	22	0	45.65700964752418	0	0	-inf	18	0	45.96276608241649	0	0	-inf	11	0	43.14217455154957	12	0	47.860070931160095	10	1	44.881118318204315	15	0	44.39556199421941	0	0	-inf	22	0	45.87459090145967	16	0	45.0022855660854	24	0	49.36351144571598	43	0	47.50724866443752	20	0	42.72832690382886	24	4	48.39073972789553	0	0	-inf	48	0	46.81812266702331	0	0	-inf	16	0	49.282931995911326	25	0	42.6002565297135	0	0	-inf	50	0	48.75069864712877	0	0	-inf	53	0	44.7960149969629	26	4	46.27176989146085	0	0	-inf	21	0	46.786791649816415	77	0	45.75603908102916	0	0	-inf	8	0	46.42194894879788	22	0	47.66072784356739	0	0	-inf	28	0	45.73386426833841	16	0	51.458973198843566	19	0	43.14235187861593	20	0	44.621949092636804	0	0	-inf	13	0	46.15798645147403	0	0	-inf	8	0	51.31007521993186	0	0	-inf	17	0	47.30146421653105	0	0	-inf	27	0	42.90514971076493	11	0	45.45454545454545	29	0	45.599947968540015	24	0	46.415064065526245	0	0	-inf	17	0	45.746375502474606	18	0	48.314440208871765	9	0	43.31922338107809	0	0	-inf	32	1	43.27084910684777	9	0	43.347895610080215	13	0	46.88668553342932	38	0	45.97262015287757	42	0	48.26339007480021	39	0	45.552426061699144	47	0	45.385009668712875	8	0	44.535242519910256	0	0	-inf	0	0	-inf	10	1	44.002200950254505	0	0	-inf	30	0	44.5	8	0	45.065863991822646	8	0	44.25	22	0	46.74306083579482	8	0	49.71688309203678	0	0	-inf	0	0	-inf	30	0	44.52535193252119	0	0	-inf	0	0	-inf	0	0	-inf	32	1	48.13622897547179	12	0	46.333333333333336	0	0	-inf	0	0	-inf	12	0	48.81796886167454	7	7	47.811047424049924	0	0	-inf	0	0	-inf	8	0	44.55330085889911	7	7	49.79304265031725	32	0	46.96850384258224	8	0	45.588834764831844	0	0	-inf	25	0	44.42703485257665	43	0	47.318289486569576	23	0	44.89737436116475	0	0	-inf	15	0	44.758907468393886	0	0	-inf	9	0	46.257872352657905	19	0	44.90661362860212	0	0	-inf	35	0	45.25714285714286	39	0	49.09464584379256	0	0	-inf	35	0	45.86353018078276	0	0	-inf	17	0	44.0309949710298	16	0	47.90693300145467	29	0	43.60580016956003	0	0	-inf	36	0	49.44233004317364	11	0	46.0	13	0	44.80620254090619	0	0	-inf	8	0	48.11216532879645	11	0	45.098562991094205	0	0	-inf	0	0	-inf	75	0	47.77762076155468	13	0	48.4730214075898	56	0	47.57927496742695	23	3	46.82343281209807	0	0	-inf	0	0	-inf	24	0	47.208333333333336	34	0	45.960942437812264	0	0	-inf	33	0	42.795652430966925	0	0	-inf	0	0	-inf	21	0	46.108938729416074	63	0	45.83489663403144	29	0	46.37829570699745	13	0	45.76392494070674	12	0	46.7535468618078	17	0	45.6805024997014	23	0	45.293188334041474	12	0	45.504216470935624	18	0	47.47620074508339	0	0	-inf	0	0	-inf	9	0	44.44444444444444	17	0	47.330727433181536	19	0	44.321856967599935	10	1	46.49411254969543	22	0	46.533567217998	0	0	-inf	0	0	-inf	22	0	47.726249694286885	0	0	-inf	54	0	52.32997789049224	12	0	44.59055918176461	16	0	46.127310099948915	17	0	42.87614378251343	68	0	45.48329007078107	39	0	47.37462373034199	12	0	45.11252403545367	0	0	-inf	0	0	-inf	0	0	-inf	14	0	45.9292404932382	14	0	43.06250600737187	52	0	52.14458746063205	17	1	45.372829124507305	13	0	50.21038959509956	0	0	-inf	18	0	50.997263744028466	0	0	-inf	0	0	-inf	16	0	47.983763646408626	16	0	44.522834266486186	45	1	46.88517334021806	25	0	48.86973906068135	0	0	-inf	21	0	44.77123616632825	0	0	-inf	66	0	48.28888307122583	0	0	-inf	42	0	50.18464573461481	10	0	48.429273166022206	21	0	43.690242741331616	28	0	45.74464616510032	0	0	-inf	25	0	47.531740238538056	0	0	-inf	0	0	-inf	14	0	46.397013835397196	12	0	47.87776731078137	9	0	50.28330594343083	0	0	-inf	12	3	45.1272426612151	0	0	-inf	20	0	44.939492090880265	17	0	47.23065814860355	11	0	48.72820628587134	0	0	-inf	18	0	47.56193279061518	10	0	47.14475364023215	39	0	45.529080055114726	16	0	45.63653584026362	0	0	-inf	0	0	-inf	46	0	46.61171342628584	18	0	45.06807759691201	7	0	47.01996748155879	28	0	45.73948669588469	23	0	44.648001404696544	37	0	49.077043519626436	0	0	-inf	0	0	-inf	72	0	46.61706437210576	8	0	47.03185424949238	21	0	50.69248587102468	16	0	46.69790764008565	0	0	-inf	19	0	42.14648014619189	0	0	-inf	0	0	-inf	0	0	-inf	21	1	47.10004415655767	0	0	-inf	0	0	-inf	0	0	-inf	0	0	-inf	0	0	-inf	10	0	49.793607486307096	0	0	-inf	25	1	45.38262623744842	0	0	-inf	51	0	46.43443537625907	0	0	-inf	11	0	46.85159385164974	27	0	44.553915939658275	0	0	-inf	35	0	42.820139289025995	22	0	49.18357599852329	9	0	45.47573915670482	7	0	46.02368775855443	0	0	-inf	0	0	-inf	112	0	46.99560160847536	0	0	-inf	38	0	48.893469003056566	7	0	47.136901899961494	14	0	49.82047457022806	40	0	49.23081967038428	16	0	45.43461005102591	0	0	-inf	35	0	44.7895943698824	0	0	-inf	0	0	-inf	33	0	44.79904198349883	22	0	45.73350386317489	172	1	46.41286268501109	0	0	-inf	8	0	46.0	0	0	-inf	13	0	48.77312068416991	31	0	46.920616298174224	33	0	50.90909090909091	20	0	49.2050036538235	15	0	42.781188052906074	0	0	-inf	26	0	45.31776721161967	0	0	-inf	28	0	45.74093117750794	17	0	48.48570153158777	17	0	44.92543324820054	0	0	-inf	17	0	45.51585603657062	75	0	45.9139369873746	0	0	-inf	0	0	-inf	0	0	-inf	14	0	49.15490102017311	30	0	45.261199299367114	0	0	-inf	8	0	44.875	0	0	-inf	0	0	-inf	7	0	46.38341832117083	13	0	47.74157648677464	0	0	-inf	28	0	45.92338759152891	11	0	43.02584284067836	0	0	-inf	36	1	46.98372026690152	0	0	-inf	14	0	45.03930154106129	21	0	46.53978833364562	0	0	-inf	17	0	45.010815535631785	29	1	46.63016363994686	10	0	47.41285128891374	22	2	47.682244276791636	8	0	53.37589283436705	23	0	44.21743390791654	21	0	49.28420911235409	21	0	48.3888751578652	14	0	47.155224508445016	8	0	48.895815280171306	9	0	46.385523081707014	15	0	45.98481498753832	0	0	-inf	20	1	46.027452897377444	9	0	46.61275422783889	0	0	-inf	9	0	47.96034004993749	7	0	44.42857142857143	17	0	47.98614717575395	17	0	47.81917491737084	26	0	47.460855280216826	25	0	44.67239681973512	30	0	47.62072297588715	0	0	-inf	14	0	46.37515743033081	8	0	45.375	12	0	45.083333333333336	24	3	47.00176673924373	39	0	46.68857620483205	0	0	-inf	0	0	-inf	23	0	46.17564731555614	0	0	-inf	8	1	49.855626129852155	14	0	48.955440368314974	9	0	47.76142374915397	25	0	48.6554638496895	11	0	46.04926527522763	12	1	46.559891340528075	12	0	44.95875229963269	32	0	46.57520474297726	8	0	45.43134918610404	0	0	-inf	52	0	42.36128768667548	0	0	-inf	10	0	48.502438661763954	29	0	46.2470897434079	14	0	49.1756747645847	0	0	-inf	23	0	43.522757110343434	0	0	-inf	33	0	47.662948630943575	12	0	48.86294492161061	12	0	45.79180750969479	0	0	-inf	29	0	43.769742030557225	26	0	45.47603266126603	18	1	48.672768515688375	23	0	44.554539161741324	30	1	42.491452147688925	0	0	-inf	0	0	-inf	65	1	48.424837669963914	31	0	45.711850116901736	13	0	45.29504383074482	11	0	43.96953474082048	0	0	-inf	23	0	51.60444148045604	11	0	46.09090909090909	7	0	48.011894445812175	21	0	47.03556844042936	14	0	46.284693669219415	21	0	47.946128718110764	0	0	-inf	29	0	48.770698222271896	8	0	45.897339443773774	12	1	50.62680353511869	16	0	46.19162607362388	66	0	45.450947495947936	13	0	45.60433097022209	8	0	45.625	21	0	45.06338359114516	11	0	46.182926664438156	10	0	44.61125966010152	17	0	46.751124636865406	29	0	46.55874082208804	0	0	-inf	18	0	45.269411719602736	0	0	-inf	0	0	-inf	19	0	48.36724765386387	0	0	-inf	7	0	45.25032981128534	18	0	52.639425999548784	0	0	-inf	12	0	44.5	30	0	43.1	0	0	-inf	14	0	43.714285714285715	20	0	47.56296385769952	0	0	-inf	0	0	-inf	18	0	45.673605093390435	29	0	45.43837330123708	23	0	45.19921104258932	7	0	47.822639641241636	33	0	45.91399688522104	0	0	-inf	20	0	43.29411643232886	8	0	46.99278044276821	0	0	-inf	0	0	-inf	18	0	46.06317138832487	0	0	-inf	0	0	-inf	24	0	42.39139556479569	15	0	48.39727991946969	7	0	45.714285714285715	8	0	46.25	18	0	44.688439943654814	10	0	42.57979042318571	16	0	43.29809703885628	11	0	45.11139970403784	21	0	45.61200407985705	0	0	-inf	10	0	45.55913610685993	9	0	45.59639248534968	35	0	47.17142857142857	0	0	-inf	12	0	43.47059958269719	0	0	-inf	16	0	46.44467440082882	10	0	44.26124969497314	15	0	46.333333333333336	29	0	44.19387470220987	0	0	-inf	14	0	46.37698594876661	21	0	46.57403514513743	0	0	-inf	24	0	47.22270061591384	12	0	45.58147545195113	49	0	47.68657975320347	17	0	46.09991087116676	0	0	-inf	15	0	47.6401450329717	35	0	47.48606992314816	62	0	48.94097775723805	10	0	51.84288903009512	0	0	-inf	90	0	48.708050257896666	28	0	46.20226028598673	8	0	45.861805537841036	0	0	-inf	12	0	44.86886723926607	8	0	50.094438781067005	0	0	-inf	7	0	46.52052091921892	28	0	44.19827960068779	35	1	49.85502770031515	0	0	-inf	0	0	-inf	9	0	44.852116395368014	13	0	45.494065103895046	0	0	-inf	8	0	46.142808252898746	19	0	45.575755681923376	12	0	46.951151054290925	0	0	-inf	9	0	42.56320930083303	76	0	48.0974112976256	0	0	-inf	28	0	44.14608584984363	18	0	46.143630155741874	9	0	47.0	0	0	-inf	29	3	47.17482915625546	25	0	47.48146319705837	26	0	44.09652569199531	10	0	46.34778536252608	0	0	-inf	9	0	45.9743947357445	51	0	48.019057856250704	9	0	46.30551985640996	8	0	41.71671999546722	22	0	44.273568735100575	0	0	-inf	0	0	-inf	15	1	50.77347284747769	14	0	45.52280489440274	0	0	-inf	33	0	50.305986256683575	157	1	48.072730193215826	49	0	46.36233950138097	0	0	-inf	14	0	44.80514441419394	0	0	-inf	22	0	43.24807081995017	36	0	48.73468744868755	30	0	45.38255189350294	24	0	46.44416782084129	0	0	-inf	38	0	41.110027353806714	26	0	46.72116317608225	14	0	45.13684294365358	0	0	-inf	0	0	-inf	19	0	47.87719182640209	0	0	-inf	28	0	45.69423572071474	0	0	-inf	14	0	43.881292508330304	22	0	47.99370839410586	12	0	44.5	0	0	-inf	13	0	48.285973894703474	8	0	46.740728004459065	0	0	-inf	45	0	46.91878696626217	0	0	-inf	0	0	-inf	0	0	-inf	15	0	45.54337552647693	24	1	46.2001531692919	11	0	42.64474744467245	13	0	46.41741591316868	0	0	-inf	8	0	44.652034320509756	34	0	46.188051302234854	31	0	50.329454368452645	0	0	-inf	21	0	45.312234656276786	0	0	-inf	13	0	48.69978057399696	8	0	45.68209698800834	18	0	45.27398664097249	12	1	50.08783527091909	19	0	42.730003036057305	12	0	44.25282107956697	0	0	-inf	12	0	45.97984665305992	0	0	-inf	16	0	45.03084694224501	21	3	48.26378796447817	16	0	47.25797181697525	21	0	45.76190476190476	0	0	-inf	0	0	-inf	30	1	48.23145445181392	35	0	46.94267235295145	32	0	46.401552422737446	0	0	-inf	14	0	44.71883143306341	33	0	45.80527627654231	0	0	-inf	56	0	45.703632270828145	0	0	-inf	18	0	45.21914987498578	16	0	49.90232115121304	0	0	-inf	9	0	44.77777777777778	15	0	43.72071881807741	33	0	46.388446723436054	11	0	42.27272727272727	0	0	-inf	32	0	47.60527295854876	7	0	43.49965985623239	91	1	45.072651830626924	27	0	44.3791700019717	175	0	48.69995843546749	19	0	49.66297674541863	24	0	47.56475720277259	0	0	-inf	18	0	43.896302510338224	32	0	46.14593180276748	0	0	-inf	31	2	52.429383711539224	0	0	-inf	0	0	-inf	9	0	46.72684592231825	25	0	46.812543338846524	0	0	-inf	23	0	46.7463705322335	13	0	43.0652130588443	0	0	-inf	0	0	-inf	species	Haliangium ochraceum
502025	0	0	-inf	10	10	52.7200957430431	63	63	45.863153012640915	22	22	46.400342754044516	18	18	43.159973569693896	0	0	-inf	0	0	-inf	8	8	43.625	20	20	52.38910322695501	14	14	44.785714285714285	43	43	44.57345659004369	0	0	-inf	0	0	-inf	0	0	-inf	16	16	45.647369206265104	0	0	-inf	8	8	47.19301184654566	11	11	46.21415595236191	0	0	-inf	22	22	45.439135283738196	7	7	49.23456942647958	0	0	-inf	7	7	47.41737580956801	0	0	-inf	20	20	44.046194077712556	24	24	44.1812468891193	35	35	45.8	13	13	48.12038322879743	75	75	46.18322433180151	0	0	-inf	42	42	46.654887337502636	53	53	45.228125598525246	25	25	48.14978993850663	39	39	45.32603565276583	8	8	45.417520678243235	7	7	45.65187869806647	0	0	-inf	13	13	53.59196355515421	0	0	-inf	19	19	45.135280085121586	50	50	51.37103563427997	0	0	-inf	16	16	48.23368342913581	11	11	48.46968384012459	9	9	45.64042276946888	0	0	-inf	0	0	-inf	26	26	43.69575670628934	0	0	-inf	21	21	45.142857142857146	46	46	45.2487236426321	42	42	45.523809523809526	7	7	43.57070087977344	0	0	-inf	28	28	48.33300927943971	0	0	-inf	9	9	46.391879103842356	65	65	45.64686267259068	0	0	-inf	0	0	-inf	26	26	46.01151085163998	11	11	43.45454545454545	0	0	-inf	0	0	-inf	0	0	-inf	11	11	45.41753901023303	21	21	46.03268400254095	20	20	46.38453311868815	28	28	45.52186366117897	79	79	47.31447287717071	0	0	-inf	30	30	45.62142455921458	0	0	-inf	0	0	-inf	22	22	45.626588338472644	16	16	48.958315280171306	12	12	46.051935459359825	32	32	43.5270893355549	0	0	-inf	8	8	46.25	66	66	47.93420303364148	16	16	44.84015570678432	32	32	48.784842977627264	0	0	-inf	0	0	-inf	20	20	45.35704482210582	7	7	47.343776598438765	19	19	46.863834706476425	0	0	-inf	31	31	45.00503609843515	25	25	44.61200738825038	0	0	-inf	0	0	-inf	8	8	49.6667718666688	7	7	44.75489589249456	17	17	46.4062728006793	23	23	44.48387422236117	16	16	48.811730072711924	0	0	-inf	21	21	46.38734564696965	18	18	45.840518463146346	29	29	45.074090499193524	23	23	45.99096397842634	0	0	-inf	59	59	49.006678944865975	25	25	45.43572726456252	0	0	-inf	12	12	43.58215269447268	29	29	45.95493352254108	0	0	-inf	0	0	-inf	0	0	-inf	0	0	-inf	26	26	45.34139021420326	0	0	-inf	0	0	-inf	12	12	43.80921144626515	0	0	-inf	23	23	45.44436137354678	0	0	-inf	0	0	-inf	11	11	45.581083544162425	57	57	50.70927176652419	11	11	46.792988311588594	9	9	43.139705982118286	0	0	-inf	0	0	-inf	0	0	-inf	14	14	50.910008240726974	0	0	-inf	8	8	48.79594154601839	15	15	47.2	0	0	-inf	29	29	45.04411105564064	65	65	44.63054003600839	45	45	48.281041523723985	21	21	45.033828240219684	10	10	43.8	31	31	46.97135991416047	14	14	44.23649920305765	7	7	45.908103022485854	16	16	48.75152416360247	23	23	47.389047005719	0	0	-inf	50	50	47.61083968976486	8	8	46.25	32	32	44.34821331894962	8	8	45.18688719599549	36	36	42.960728568007426	15	15	44.48485404473094	50	50	46.717801208702944	15	15	46.75456888865064	11	11	46.58421880647208	7	7	45.766790338306734	42	42	47.16252777564364	0	0	-inf	48	48	45.01072675053979	0	0	-inf	0	0	-inf	0	0	-inf	0	0	-inf	22	22	51.856603795759476	9	9	45.22222222222222	32	32	44.893851310659294	0	0	-inf	21	21	46.17642061520413	9	9	44.621997749605185	24	24	43.109271525245525	25	25	46.03815802181532	8	8	46.34619407771256	19	19	44.322805433209275	45	45	45.84097183375378	9	9	51.109319359234185	8	8	44.88905259774974	18	18	47.650003250545446	110	110	44.335738873122075	8	8	46.581172982264626	0	0	-inf	0	0	-inf	68	68	45.69443324752312	0	0	-inf	7	7	47.68136466024293	15	15	43.57724222479191	0	0	-inf	39	39	45.320284495972615	0	0	-inf	0	0	-inf	7	7	49.72618016009789	0	0	-inf	42	42	45.72678986445118	26	26	43.31836953434543	18	18	42.91936510071124	0	0	-inf	0	0	-inf	15	15	42.182674358011845	0	0	-inf	0	0	-inf	12	12	45.13384039417164	7	7	45.60697278525905	8	8	45.2175144212722	0	0	-inf	0	0	-inf	23	23	43.475599756903236	0	0	-inf	26	26	47.45040976807849	25	25	45.92368262867155	0	0	-inf	72	72	47.91312527112979	7	7	44.10500924804204	7	7	42.714285714285715	8	8	44.5	0	0	-inf	16	16	46.402467762580855	47	47	51.81911247541896	37	37	51.14915939825884	0	0	-inf	9	9	41.03621131197828	37	37	46.091130333572885	10	10	47.58700576850888	9	9	44.44579925653553	0	0	-inf	0	0	-inf	37	37	44.64506897410934	14	14	46.09047125570901	0	0	-inf	0	0	-inf	0	0	-inf	12	12	46.55391204115007	28	28	46.84478017876356	11	11	51.49330971556299	16	16	45.86172787380885	64	64	45.12525992089343	0	0	-inf	0	0	-inf	29	29	46.660319941333356	25	25	45.940539946768304	10	10	48.938065745831786	9	9	46.07343248982669	16	16	45.552054236272035	0	0	-inf	15	15	46.91849431830747	0	0	-inf	0	0	-inf	29	29	48.06194003063972	0	0	-inf	0	0	-inf	0	0	-inf	0	0	-inf	0	0	-inf	34	34	43.62258178006215	0	0	-inf	24	24	46.727114196901695	54	54	48.6974170392536	0	0	-inf	31	31	43.84455178118389	0	0	-inf	17	17	47.77192802006857	24	24	47.34894479346181	8	8	48.84771824131503	10	10	44.922539674441616	0	0	-inf	8	8	46.55114536606122	0	0	-inf	14	14	49.088681448370664	0	0	-inf	9	9	47.620588679749545	0	0	-inf	25	25	46.37549842249703	43	43	47.166468944529534	21	21	46.60953950216261	48	48	46.44027692069415	30	30	45.44084655814721	18	18	46.28144539877678	19	19	44.83750631719907	36	36	45.4739184201346	8	8	43.0	0	0	-inf	0	0	-inf	38	38	47.30049330064729	0	0	-inf	54	54	43.342221354632315	16	16	43.9375	20	20	48.64594154601839	11	11	46.55120822168762	0	0	-inf	25	25	49.00387033972923	23	23	46.94024899700553	0	0	-inf	39	39	45.06279676523074	18	18	49.92438904616429	0	0	-inf	34	34	44.91326767071972	0	0	-inf	9	9	44.734331958836634	53	53	47.837566173676414	0	0	-inf	17	17	43.88235294117647	9	9	46.10592431175267	0	0	-inf	14	14	47.486152324868556	0	0	-inf	15	15	46.72062325739573	10	10	47.4698484809835	7	7	46.145088741023464	23	23	48.770896787773445	22	22	46.60001330034398	0	0	-inf	7	7	44.714285714285715	16	16	45.25	20	20	46.97948288005331	11	11	43.90909090909091	7	7	43.37529341591267	0	0	-inf	21	21	45.994313945621634	8	8	42.48465004500315	12	12	44.20177160647466	13	13	46.48340548057399	57	57	47.05422014221386	0	0	-inf	0	0	-inf	10	10	46.18355697996826	12	12	45.902462108379744	15	15	46.733333333333334	8	8	46.81041620349783	31	31	46.87905416693041	14	14	43.57142857142857	0	0	-inf	60	60	51.16124630902026	26	26	46.08916399089585	0	0	-inf	0	0	-inf	10	10	45.41126983722081	22	22	50.49598582933779	0	0	-inf	49	49	44.90637642055022	0	0	-inf	13	13	45.036373248854176	30	30	46.812489168102786	20	20	45.264430286802444	21	21	47.63948067867889	7	7	48.29760873152646	22	22	45.45764132813797	12	12	46.48486048808162	21	21	46.46834637412135	27	27	42.36531521591879	0	0	-inf	23	23	47.051312006809134	26	26	45.17137862010445	7	7	44.12720534831485	13	13	44.87630146044513	56	56	47.41763156463422	10	10	47.75685424949238	10	10	45.550936384911324	0	0	-inf	0	0	-inf	20	20	49.654085386006	12	12	43.916666666666664	14	14	46.165040877442664	29	29	47.76861580102427	25	25	46.29427708201634	0	0	-inf	0	0	-inf	7	7	47.81057743603836	8	8	45.875	0	0	-inf	19	19	45.30671899608837	0	0	-inf	35	35	48.01728235209205	0	0	-inf	0	0	-inf	25	25	49.84195433087052	45	45	47.915502587127165	19	19	44.315114315411314	35	35	47.79668437231199	9	9	44.95579946441398	0	0	-inf	18	18	42.137658534736715	18	18	43.833333333333336	0	0	-inf	0	0	-inf	10	10	48.38862635194807	19	19	45.36421812497064	16	16	45.54778137423857	36	36	46.457842299483566	0	0	-inf	17	17	46.86347826784944	0	0	-inf	0	0	-inf	53	53	45.8269771647868	0	0	-inf	0	0	-inf	12	12	48.833333333333336	24	24	46.72017796864424	9	9	47.5425214449499	11	11	44.63636363636363	27	27	46.66006730824732	0	0	-inf	8	8	42.2715630820756	13	13	45.207952253501716	0	0	-inf	20	20	45.589894342226714	22	22	44.32485914470786	23	23	47.559100860094276	17	17	47.526665812104355	9	9	46.2893591873048	31	31	47.052477645796536	9	9	49.44044903416034	17	17	45.04353619824574	25	25	44.30397729236808	28	28	45.98229905943879	0	0	-inf	24	24	45.279352633326226	7	7	45.453716425895735	10	10	49.017010206810305	0	0	-inf	12	12	45.88866641036907	18	18	45.93912558313632	23	23	48.08311688023615	0	0	-inf	0	0	-inf	9	9	43.183041802085995	0	0	-inf	0	0	-inf	17	17	44.80209659567957	65	65	47.71191572039722	31	31	43.10964168616031	0	0	-inf	0	0	-inf	15	15	49.53023149700423	20	20	44.65716559348421	7	7	42.16490413322153	27	27	46.871375585056356	8	8	45.375	0	0	-inf	7	7	42.75489589249456	23	23	45.62672913910915	11	11	46.82953560736617	0	0	-inf	0	0	-inf	21	21	43.10054930542938	9	9	44.888888888888886	7	7	44.11341989133428	7	7	43.714285714285715	0	0	-inf	9	9	47.67365187722472	27	27	45.188960277263746	0	0	-inf	14	14	46.10398886590826	15	15	48.94617251496684	19	19	45.924394979762596	27	27	46.31179740125276	0	0	-inf	10	10	44.96396103067893	0	0	-inf	14	14	48.03134840611731	0	0	-inf	17	17	46.5598519552354	13	13	46.69230769230769	22	22	46.182370468502114	16	16	45.625	9	9	45.54055633902283	11	11	42.69204517724831	7	7	45.301814053172585	0	0	-inf	23	23	44.09370698756094	18	18	45.10225669075366	23	23	46.247540616345724	22	22	47.53553390593274	27	27	44.64632568477157	0	0	-inf	49	49	47.17705233381444	28	28	47.785849539599965	0	0	-inf	0	0	-inf	0	0	-inf	18	18	43.55132675301395	8	8	45.25	17	17	47.22128715409504	0	0	-inf	0	0	-inf	30	30	46.61586327558169	9	9	45.40440114519881	11	11	45.14420927037783	0	0	-inf	100	100	46.40387762534102	0	0	-inf	166	166	41.739160937908416	0	0	-inf	37	37	46.79623536709008	24	24	47.84517796864424	47	47	45.340694507676616	75	75	45.847515941861275	34	34	45.82768827239115	35	35	47.205829541405166	13	13	45.23076923076923	12	12	47.44599810924346	8	8	45.75	0	0	-inf	0	0	-inf	0	0	-inf	0	0	-inf	26	26	46.31974241808366	10	10	46.62842712474619	103	103	46.16854816450326	0	0	-inf	12	12	48.666666666666664	17	17	44.25691119898301	27	27	47.53332888965851	0	0	-inf	28	28	44.719605397883385	0	0	-inf	0	0	-inf	0	0	-inf	31	31	47.373436913486834	26	26	47.998669391151644	18	18	46.467874328335164	0	0	-inf	27	27	48.15062337663985	0	0	-inf	0	0	-inf	33	33	42.590874637127015	0	0	-inf	0	0	-inf	17	17	45.5123928305091	7	7	47.580664670406314	13	13	47.91175490326044	22	22	45.65700964752418	0	0	-inf	18	18	45.96276608241649	0	0	-inf	11	11	43.14217455154957	12	12	47.860070931160095	9	9	44.31235368689368	15	15	44.39556199421941	0	0	-inf	22	22	45.87459090145967	16	16	45.0022855660854	24	24	49.36351144571598	43	43	47.50724866443752	20	20	42.72832690382886	20	20	47.599116113115414	0	0	-inf	48	48	46.81812266702331	0	0	-inf	16	16	49.282931995911326	25	25	42.6002565297135	0	0	-inf	50	50	48.75069864712877	0	0	-inf	53	53	44.7960149969629	22	22	45.5	0	0	-inf	21	21	46.786791649816415	77	77	45.75603908102916	0	0	-inf	8	8	46.42194894879788	22	22	47.66072784356739	0	0	-inf	28	28	45.73386426833841	16	16	51.458973198843566	19	19	43.14235187861593	20	20	44.621949092636804	0	0	-inf	13	13	46.15798645147403	0	0	-inf	8	8	51.31007521993186	0	0	-inf	17	17	47.30146421653105	0	0	-inf	27	27	42.90514971076493	11	11	45.45454545454545	29	29	45.599947968540015	24	24	46.415064065526245	0	0	-inf	17	17	45.746375502474606	18	18	48.314440208871765	9	9	43.31922338107809	0	0	-inf	31	31	42.860231336100924	9	9	43.347895610080215	13	13	46.88668553342932	38	38	45.97262015287757	42	42	48.26339007480021	39	39	45.552426061699144	47	47	45.385009668712875	8	8	44.535242519910256	0	0	-inf	0	0	-inf	9	9	43.61056639644043	0	0	-inf	30	30	44.5	8	8	45.065863991822646	8	8	44.25	22	22	46.74306083579482	8	8	49.71688309203678	0	0	-inf	0	0	-inf	30	30	44.52535193252119	0	0	-inf	0	0	-inf	0	0	-inf	31	31	47.91481700693862	12	12	46.333333333333336	0	0	-inf	0	0	-inf	12	12	48.81796886167454	0	0	-inf	0	0	-inf	0	0	-inf	8	8	44.55330085889911	0	0	-inf	32	32	46.96850384258224	8	8	45.588834764831844	0	0	-inf	25	25	44.42703485257665	43	43	47.318289486569576	23	23	44.89737436116475	0	0	-inf	15	15	44.758907468393886	0	0	-inf	9	9	46.257872352657905	19	19	44.90661362860212	0	0	-inf	35	35	45.25714285714286	39	39	49.09464584379256	0	0	-inf	35	35	45.86353018078276	0	0	-inf	17	17	44.0309949710298	16	16	47.90693300145467	29	29	43.60580016956003	0	0	-inf	36	36	49.44233004317364	11	11	46.0	13	13	44.80620254090619	0	0	-inf	8	8	48.11216532879645	11	11	45.098562991094205	0	0	-inf	0	0	-inf	75	75	47.77762076155468	13	13	48.4730214075898	56	56	47.57927496742695	20	20	45.99694773391278	0	0	-inf	0	0	-inf	24	24	47.208333333333336	34	34	45.960942437812264	0	0	-inf	33	33	42.795652430966925	0	0	-inf	0	0	-inf	21	21	46.108938729416074	63	63	45.83489663403144	29	29	46.37829570699745	13	13	45.76392494070674	12	12	46.7535468618078	17	17	45.6805024997014	23	23	45.293188334041474	12	12	45.504216470935624	18	18	47.47620074508339	0	0	-inf	0	0	-inf	9	9	44.44444444444444	17	17	47.330727433181536	19	19	44.321856967599935	9	9	45.43790283299492	22	22	46.533567217998	0	0	-inf	0	0	-inf	22	22	47.726249694286885	0	0	-inf	54	54	52.32997789049224	12	12	44.59055918176461	16	16	46.127310099948915	17	17	42.87614378251343	68	68	45.48329007078107	39	39	47.37462373034199	12	12	45.11252403545367	0	0	-inf	0	0	-inf	0	0	-inf	14	14	45.9292404932382	14	14	43.06250600737187	52	52	52.14458746063205	16	16	45.083630944789014	13	13	50.21038959509956	0	0	-inf	18	18	50.997263744028466	0	0	-inf	0	0	-inf	16	16	47.983763646408626	16	16	44.522834266486186	44	44	46.92801818885938	25	25	48.86973906068135	0	0	-inf	21	21	44.77123616632825	0	0	-inf	66	66	48.28888307122583	0	0	-inf	42	42	50.18464573461481	10	10	48.429273166022206	21	21	43.690242741331616	28	28	45.74464616510032	0	0	-inf	25	25	47.531740238538056	0	0	-inf	0	0	-inf	14	14	46.397013835397196	12	12	47.87776731078137	9	9	50.28330594343083	0	0	-inf	9	9	42.725212437175685	0	0	-inf	20	20	44.939492090880265	17	17	47.23065814860355	11	11	48.72820628587134	0	0	-inf	18	18	47.56193279061518	10	10	47.14475364023215	39	39	45.529080055114726	16	16	45.63653584026362	0	0	-inf	0	0	-inf	46	46	46.61171342628584	18	18	45.06807759691201	7	7	47.01996748155879	28	28	45.73948669588469	23	23	44.648001404696544	37	37	49.077043519626436	0	0	-inf	0	0	-inf	72	72	46.61706437210576	8	8	47.03185424949238	21	21	50.69248587102468	16	16	46.69790764008565	0	0	-inf	19	19	42.14648014619189	0	0	-inf	0	0	-inf	0	0	-inf	20	20	46.055046364385554	0	0	-inf	0	0	-inf	0	0	-inf	0	0	-inf	0	0	-inf	10	10	49.793607486307096	0	0	-inf	24	24	44.940235664008775	0	0	-inf	51	51	46.43443537625907	0	0	-inf	11	11	46.85159385164974	27	27	44.553915939658275	0	0	-inf	35	35	42.820139289025995	22	22	49.18357599852329	9	9	45.47573915670482	7	7	46.02368775855443	0	0	-inf	0	0	-inf	112	112	46.99560160847536	0	0	-inf	38	38	48.893469003056566	7	7	47.136901899961494	14	14	49.82047457022806	40	40	49.23081967038428	16	16	45.43461005102591	0	0	-inf	35	35	44.7895943698824	0	0	-inf	0	0	-inf	33	33	44.79904198349883	22	22	45.73350386317489	171	171	46.3977332270287	0	0	-inf	8	8	46.0	0	0	-inf	13	13	48.77312068416991	31	31	46.920616298174224	33	33	50.90909090909091	20	20	49.2050036538235	15	15	42.781188052906074	0	0	-inf	26	26	45.31776721161967	0	0	-inf	28	28	45.74093117750794	17	17	48.48570153158777	17	17	44.92543324820054	0	0	-inf	17	17	45.51585603657062	75	75	45.9139369873746	0	0	-inf	0	0	-inf	0	0	-inf	14	14	49.15490102017311	30	30	45.261199299367114	0	0	-inf	8	8	44.875	0	0	-inf	0	0	-inf	7	7	46.38341832117083	13	13	47.74157648677464	0	0	-inf	28	28	45.92338759152891	11	11	43.02584284067836	0	0	-inf	35	35	46.754683703098706	0	0	-inf	14	14	45.03930154106129	21	21	46.53978833364562	0	0	-inf	17	17	45.010815535631785	28	28	46.29552662708782	10	10	47.41285128891374	20	20	47.76848818913134	8	8	53.37589283436705	23	23	44.21743390791654	21	21	49.28420911235409	21	21	48.3888751578652	14	14	47.155224508445016	8	8	48.895815280171306	9	9	46.385523081707014	15	15	45.98481498753832	0	0	-inf	19	19	45.50258199723941	9	9	46.61275422783889	0	0	-inf	9	9	47.96034004993749	7	7	44.42857142857143	17	17	47.98614717575395	17	17	47.81917491737084	26	26	47.460855280216826	25	25	44.67239681973512	30	30	47.62072297588715	0	0	-inf	14	14	46.37515743033081	8	8	45.375	12	12	45.083333333333336	21	21	45.859161987707125	39	39	46.68857620483205	0	0	-inf	0	0	-inf	23	23	46.17564731555614	0	0	-inf	7	7	48.97785843411675	14	14	48.955440368314974	9	9	47.76142374915397	25	25	48.6554638496895	11	11	46.04926527522763	11	11	46.065336007848806	12	12	44.95875229963269	32	32	46.57520474297726	8	8	45.43134918610404	0	0	-inf	52	52	42.36128768667548	0	0	-inf	10	10	48.502438661763954	29	29	46.2470897434079	14	14	49.1756747645847	0	0	-inf	23	23	43.522757110343434	0	0	-inf	33	33	47.662948630943575	12	12	48.86294492161061	12	12	45.79180750969479	0	0	-inf	29	29	43.769742030557225	26	26	45.47603266126603	17	17	48.30057842837593	23	23	44.554539161741324	29	29	42.1635711872644	0	0	-inf	0	0	-inf	64	64	48.21789689045847	31	31	45.711850116901736	13	13	45.29504383074482	11	11	43.96953474082048	0	0	-inf	23	23	51.60444148045604	11	11	46.09090909090909	7	7	48.011894445812175	21	21	47.03556844042936	14	14	46.284693669219415	21	21	47.946128718110764	0	0	-inf	29	29	48.770698222271896	8	8	45.897339443773774	11	11	49.36583343076055	16	16	46.19162607362388	66	66	45.450947495947936	13	13	45.60433097022209	8	8	45.625	21	21	45.06338359114516	11	11	46.182926664438156	10	10	44.61125966010152	17	17	46.751124636865406	29	29	46.55874082208804	0	0	-inf	18	18	45.269411719602736	0	0	-inf	0	0	-inf	19	19	48.36724765386387	0	0	-inf	7	7	45.25032981128534	18	18	52.639425999548784	0	0	-inf	12	12	44.5	30	30	43.1	0	0	-inf	14	14	43.714285714285715	20	20	47.56296385769952	0	0	-inf	0	0	-inf	18	18	45.673605093390435	29	29	45.43837330123708	23	23	45.19921104258932	7	7	47.822639641241636	33	33	45.91399688522104	0	0	-inf	20	20	43.29411643232886	8	8	46.99278044276821	0	0	-inf	0	0	-inf	18	18	46.06317138832487	0	0	-inf	0	0	-inf	24	24	42.39139556479569	15	15	48.39727991946969	7	7	45.714285714285715	8	8	46.25	18	18	44.688439943654814	10	10	42.57979042318571	16	16	43.29809703885628	11	11	45.11139970403784	21	21	45.61200407985705	0	0	-inf	10	10	45.55913610685993	9	9	45.59639248534968	35	35	47.17142857142857	0	0	-inf	12	12	43.47059958269719	0	0	-inf	16	16	46.44467440082882	10	10	44.26124969497314	15	15	46.333333333333336	29	29	44.19387470220987	0	0	-inf	14	14	46.37698594876661	21	21	46.57403514513743	0	0	-inf	24	24	47.22270061591384	12	12	45.58147545195113	49	49	47.68657975320347	17	17	46.09991087116676	0	0	-inf	15	15	47.6401450329717	35	35	47.48606992314816	62	62	48.94097775723805	10	10	51.84288903009512	0	0	-inf	90	90	48.708050257896666	28	28	46.20226028598673	8	8	45.861805537841036	0	0	-inf	12	12	44.86886723926607	8	8	50.094438781067005	0	0	-inf	7	7	46.52052091921892	28	28	44.19827960068779	34	34	49.7625285150303	0	0	-inf	0	0	-inf	9	9	44.852116395368014	13	13	45.494065103895046	0	0	-inf	8	8	46.142808252898746	19	19	45.575755681923376	12	12	46.951151054290925	0	0	-inf	9	9	42.56320930083303	76	76	48.0974112976256	0	0	-inf	28	28	44.14608584984363	18	18	46.143630155741874	9	9	47.0	0	0	-inf	26	26	46.348847905054164	25	25	47.48146319705837	26	26	44.09652569199531	10	10	46.34778536252608	0	0	-inf	9	9	45.9743947357445	51	51	48.019057856250704	9	9	46.30551985640996	8	8	41.71671999546722	22	22	44.273568735100575	0	0	-inf	0	0	-inf	14	14	50.40014947944039	14	14	45.52280489440274	0	0	-inf	33	33	50.305986256683575	156	156	48.021914361121055	49	49	46.36233950138097	0	0	-inf	14	14	44.80514441419394	0	0	-inf	22	22	43.24807081995017	36	36	48.73468744868755	30	30	45.38255189350294	24	24	46.44416782084129	0	0	-inf	38	38	41.110027353806714	26	26	46.72116317608225	14	14	45.13684294365358	0	0	-inf	0	0	-inf	19	19	47.87719182640209	0	0	-inf	28	28	45.69423572071474	0	0	-inf	14	14	43.881292508330304	22	22	47.99370839410586	12	12	44.5	0	0	-inf	13	13	48.285973894703474	8	8	46.740728004459065	0	0	-inf	45	45	46.91878696626217	0	0	-inf	0	0	-inf	0	0	-inf	15	15	45.54337552647693	23	23	45.99146417665242	11	11	42.64474744467245	13	13	46.41741591316868	0	0	-inf	8	8	44.652034320509756	34	34	46.188051302234854	31	31	50.329454368452645	0	0	-inf	21	21	45.312234656276786	0	0	-inf	13	13	48.69978057399696	8	8	45.68209698800834	18	18	45.27398664097249	11	11	49.550365750093555	19	19	42.730003036057305	12	12	44.25282107956697	0	0	-inf	12	12	45.97984665305992	0	0	-inf	16	16	45.03084694224501	18	18	47.14108595855786	16	16	47.25797181697525	21	21	45.76190476190476	0	0	-inf	0	0	-inf	29	29	47.96357357084199	35	35	46.94267235295145	32	32	46.401552422737446	0	0	-inf	14	14	44.71883143306341	33	33	45.80527627654231	0	0	-inf	56	56	45.703632270828145	0	0	-inf	18	18	45.21914987498578	16	16	49.90232115121304	0	0	-inf	9	9	44.77777777777778	15	15	43.72071881807741	33	33	46.388446723436054	11	11	42.27272727272727	0	0	-inf	32	32	47.60527295854876	7	7	43.49965985623239	90	90	45.01790351763389	27	27	44.3791700019717	175	175	48.69995843546749	19	19	49.66297674541863	24	24	47.56475720277259	0	0	-inf	18	18	43.896302510338224	32	32	46.14593180276748	0	0	-inf	29	29	52.04448504288083	0	0	-inf	0	0	-inf	9	9	46.72684592231825	25	25	46.812543338846524	0	0	-inf	23	23	46.7463705322335	13	13	43.0652130588443	0	0	-inf	0	0	-inf	strain	Haliangium ochraceum DSM 14365
34033	0	0	-inf	0	0	-inf	0	0	-inf	0	0	-inf	0	0	-inf	0	0	-inf	0	0	-inf	0	0	-inf	9	0	65.66666666666667	0	0	-inf	0	0	-inf	0	0	-inf	0	0	-inf	0	0	-inf	0	0	-inf	0	0	-inf	0	0	-inf	0	0	-inf	0	0	-inf	0	0	-inf	0	0	-inf	0	0	-inf	0	0	-inf	0	0	-inf	101	6	61.16228419207175	30	1	64.91697355050344	0	0	-inf	0	0	-inf	0	0	-inf	0	0	-inf	0	0	-inf	0	0	-inf	0	0	-inf	0	0	-inf	0	0	-inf	0	0	-inf	0	0	-inf	0	0	-inf	0	0	-inf	0	0	-inf	0	0	-inf	0	0	-inf	0	0	-inf	0	0	-inf	15	0	61.870254924610826	0	0	-inf	0	0	-inf	10	1	67.6254833995939	0	0	-inf	0	0	-inf	0	0	-inf	0	0	-inf	0	0	-inf	0	0	-inf	7	7	62.94382633465001	0	0	-inf	14	0	61.377380982847576	28	0	65.01363122897426	0	0	-inf	0	0	-inf	0	0	-inf	0	0	-inf	0	0	-inf	0	0	-inf	0	0	-inf	0	0	-inf	59	0	68.41273795313273	0	0	-inf	0	0	-inf	0	0	-inf	0	0	-inf	7	7	60.857142857142854	0	0	-inf	8	8	55.56188719599549	0	0	-inf	0	0	-inf	0	0	-inf	0	0	-inf	0	0	-inf	0	0	-inf	0	0	-inf	0	0	-inf	44	1	68.56074880355129	0	0	-inf	8	8	54.0	0	0	-inf	0	0	-inf	0	0	-inf	0	0	-inf	8	1	63.8485446149536	0	0	-inf	0	0	-inf	0	0	-inf	0	0	-inf	0	0	-inf	0	0	-inf	0	0	-inf	0	0	-inf	0	0	-inf	0	0	-inf	9	0	65.44444444444444	0	0	-inf	0	0	-inf	0	0	-inf	0	0	-inf	0	0	-inf	0	0	-inf	0	0	-inf	17	0	61.313465772273325	0	0	-inf	0	0	-inf	0	0	-inf	0	0	-inf	0	0	-inf	0	0	-inf	0	0	-inf	0	0	-inf	0	0	-inf	0	0	-inf	0	0	-inf	0	0	-inf	0	0	-inf	42	1	59.70560101205383	0	0	-inf	0	0	-inf	0	0	-inf	0	0	-inf	0	0	-inf	0	0	-inf	0	0	-inf	0	0	-inf	0	0	-inf	0	0	-inf	0	0	-inf	0	0	-inf	43	0	67.17367528910547	0	0	-inf	0	0	-inf	0	0	-inf	8	0	64.625	0	0	-inf	0	0	-inf	0	0	-inf	0	0	-inf	0	0	-inf	0	0	-inf	0	0	-inf	24	0	70.20865916715535	0	0	-inf	0	0	-inf	0	0	-inf	17	0	69.20361391242936	0	0	-inf	15	1	62.996214502533824	0	0	-inf	0	0	-inf	0	0	-inf	0	0	-inf	0	0	-inf	0	0	-inf	0	0	-inf	0	0	-inf	0	0	-inf	36	4	66.3041185603303	0	0	-inf	0	0	-inf	0	0	-inf	0	0	-inf	0	0	-inf	0	0	-inf	0	0	-inf	0	0	-inf	0	0	-inf	0	0	-inf	53	0	67.26722718129496	0	0	-inf	9	1	92.66925029671403	0	0	-inf	0	0	-inf	0	0	-inf	0	0	-inf	0	0	-inf	0	0	-inf	0	0	-inf	0	0	-inf	0	0	-inf	0	0	-inf	0	0	-inf	0	0	-inf	17	1	64.47058823529412	0	0	-inf	0	0	-inf	0	0	-inf	0	0	-inf	0	0	-inf	9	0	68.04196381877091	0	0	-inf	0	0	-inf	0	0	-inf	0	0	-inf	0	0	-inf	0	0	-inf	39	1	66.7311075439131	0	0	-inf	0	0	-inf	0	0	-inf	0	0	-inf	66	1	68.31464590641133	0	0	-inf	0	0	-inf	0	0	-inf	0	0	-inf	0	0	-inf	10	10	50.304372260139566	9	1	68.20993262987166	0	0	-inf	0	0	-inf	9	0	50.09829041118146	0	0	-inf	0	0	-inf	0	0	-inf	0	0	-inf	0	0	-inf	0	0	-inf	0	0	-inf	0	0	-inf	0	0	-inf	0	0	-inf	17	0	70.50208466214862	0	0	-inf	0	0	-inf	18	1	63.05555555555556	0	0	-inf	0	0	-inf	11	0	66.7698450638124	9	0	57.430821959933304	9	2	47.751050150437095	0	0	-inf	0	0	-inf	0	0	-inf	0	0	-inf	0	0	-inf	0	0	-inf	8	0	76.25394116157199	0	0	-inf	0	0	-inf	0	0	-inf	0	0	-inf	0	0	-inf	0	0	-inf	0	0	-inf	0	0	-inf	8	1	49.91053390593274	0	0	-inf	228	0	67.62458725106144	0	0	-inf	0	0	-inf	16	1	64.2000426619918	0	0	-inf	0	0	-inf	0	0	-inf	0	0	-inf	0	0	-inf	10	0	58.5	0	0	-inf	0	0	-inf	0	0	-inf	0	0	-inf	9	2	48.38398268030174	0	0	-inf	0	0	-inf	0	0	-inf	25	0	66.10038671967513	12	0	67.5	11	0	62.50770203885264	0	0	-inf	0	0	-inf	0	0	-inf	49	1	55.324168215357446	0	0	-inf	0	0	-inf	0	0	-inf	0	0	-inf	0	0	-inf	0	0	-inf	0	0	-inf	0	0	-inf	0	0	-inf	0	0	-inf	0	0	-inf	0	0	-inf	9	0	68.20124257578257	0	0	-inf	0	0	-inf	0	0	-inf	0	0	-inf	11	1	66.72727272727273	0	0	-inf	0	0	-inf	0	0	-inf	0	0	-inf	30	0	71.55283114707402	12	2	67.85318713889212	14	2	62.46187150209529	0	0	-inf	39	1	67.4483846204475	0	0	-inf	0	0	-inf	0	0	-inf	0	0	-inf	0	0	-inf	0	0	-inf	11	0	70.34294795628284	0	0	-inf	0	0	-inf	0	0	-inf	0	0	-inf	0	0	-inf	0	0	-inf	0	0	-inf	0	0	-inf	0	0	-inf	0	0	-inf	0	0	-inf	0	0	-inf	0	0	-inf	0	0	-inf	24	2	69.60685000397143	8	0	63.32474746830583	0	0	-inf	0	0	-inf	0	0	-inf	0	0	-inf	0	0	-inf	103	1	67.50194538751761	0	0	-inf	0	0	-inf	7	0	55.13390198224112	0	0	-inf	0	0	-inf	0	0	-inf	0	0	-inf	0	0	-inf	19	3	66.60811223133253	0	0	-inf	0	0	-inf	0	0	-inf	0	0	-inf	0	0	-inf	0	0	-inf	0	0	-inf	0	0	-inf	9	1	62.22222222222222	0	0	-inf	0	0	-inf	0	0	-inf	0	0	-inf	0	0	-inf	54	2	84.30531730285844	0	0	-inf	0	0	-inf	0	0	-inf	0	0	-inf	0	0	-inf	0	0	-inf	27	1	43.226041249465275	0	0	-inf	0	0	-inf	0	0	-inf	0	0	-inf	0	0	-inf	28	1	63.87893475197381	0	0	-inf	0	0	-inf	0	0	-inf	0	0	-inf	14	0	67.66643700890161	0	0	-inf	0	0	-inf	0	0	-inf	0	0	-inf	11	0	62.54545454545455	0	0	-inf	0	0	-inf	0	0	-inf	0	0	-inf	0	0	-inf	0	0	-inf	23	0	72.04192059845009	0	0	-inf	0	0	-inf	0	0	-inf	0	0	-inf	0	0	-inf	0	0	-inf	0	0	-inf	0	0	-inf	0	0	-inf	0	0	-inf	0	0	-inf	0	0	-inf	0	0	-inf	0	0	-inf	0	0	-inf	0	0	-inf	186	0	70.26004862343655	0	0	-inf	0	0	-inf	0	0	-inf	0	0	-inf	0	0	-inf	0	0	-inf	0	0	-inf	0	0	-inf	0	0	-inf	0	0	-inf	0	0	-inf	0	0	-inf	0	0	-inf	0	0	-inf	0	0	-inf	0	0	-inf	0	0	-inf	0	0	-inf	17	0	69.43216386566426	8	8	56.67217168616614	0	0	-inf	0	0	-inf	0	0	-inf	0	0	-inf	0	0	-inf	20	1	70.53770606707539	0	0	-inf	0	0	-inf	0	0	-inf	0	0	-inf	0	0	-inf	8	8	61.44238815542512	0	0	-inf	0	0	-inf	0	0	-inf	0	0	-inf	0	0	-inf	0	0	-inf	0	0	-inf	7	0	64.91905014011023	0	0	-inf	0	0	-inf	0	0	-inf	11	0	60.87288864769293	13	0	66.92307692307692	0	0	-inf	0	0	-inf	0	0	-inf	0	0	-inf	0	0	-inf	0	0	-inf	0	0	-inf	0	0	-inf	0	0	-inf	0	0	-inf	0	0	-inf	0	0	-inf	0	0	-inf	0	0	-inf	13	0	65.99640913890569	0	0	-inf	11	4	58.72727272727273	0	0	-inf	0	0	-inf	0	0	-inf	7	7	63.32806636518309	0	0	-inf	0	0	-inf	0	0	-inf	0	0	-inf	0	0	-inf	0	0	-inf	0	0	-inf	0	0	-inf	10	0	65.1	0	0	-inf	15	2	65.2	0	0	-inf	13	2	67.72245530659899	0	0	-inf	0	0	-inf	0	0	-inf	0	0	-inf	0	0	-inf	11	3	85.25665031064881	29	0	70.30547799227949	0	0	-inf	0	0	-inf	0	0	-inf	12	1	65.66796843226369	0	0	-inf	0	0	-inf	0	0	-inf	0	0	-inf	0	0	-inf	0	0	-inf	0	0	-inf	16	1	63.767766952966376	0	0	-inf	0	0	-inf	0	0	-inf	0	0	-inf	0	0	-inf	0	0	-inf	0	0	-inf	0	0	-inf	0	0	-inf	0	0	-inf	0	0	-inf	0	0	-inf	0	0	-inf	10	0	78.55101970368553	0	0	-inf	0	0	-inf	0	0	-inf	0	0	-inf	0	0	-inf	0	0	-inf	0	0	-inf	0	0	-inf	27	0	70.70838192486745	0	0	-inf	0	0	-inf	0	0	-inf	0	0	-inf	0	0	-inf	97	0	68.50951552237842	0	0	-inf	0	0	-inf	0	0	-inf	0	0	-inf	0	0	-inf	0	0	-inf	0	0	-inf	8	0	70.625	0	0	-inf	0	0	-inf	0	0	-inf	0	0	-inf	0	0	-inf	0	0	-inf	0	0	-inf	0	0	-inf	12	1	65.8199270694593	0	0	-inf	7	0	68.9492529948753	11	2	62.672401285256655	12	0	67.70267405521537	0	0	-inf	0	0	-inf	0	0	-inf	0	0	-inf	0	0	-inf	7	7	62.93242474043925	0	0	-inf	0	0	-inf	0	0	-inf	0	0	-inf	0	0	-inf	0	0	-inf	0	0	-inf	0	0	-inf	0	0	-inf	0	0	-inf	0	0	-inf	0	0	-inf	0	0	-inf	0	0	-inf	7	0	66.10747331314053	0	0	-inf	10	10	59.978888860545666	0	0	-inf	0	0	-inf	0	0	-inf	9	0	49.36135631888654	10	0	68.5561891462815	0	0	-inf	26	1	59.887021214354604	0	0	-inf	0	0	-inf	0	0	-inf	0	0	-inf	0	0	-inf	0	0	-inf	18	2	63.261704339925274	0	0	-inf	0	0	-inf	0	0	-inf	0	0	-inf	0	0	-inf	0	0	-inf	0	0	-inf	0	0	-inf	0	0	-inf	0	0	-inf	0	0	-inf	0	0	-inf	0	0	-inf	0	0	-inf	0	0	-inf	0	0	-inf	0	0	-inf	0	0	-inf	0	0	-inf	0	0	-inf	20	1	65.91973679329844	0	0	-inf	0	0	-inf	0	0	-inf	0	0	-inf	0	0	-inf	0	0	-inf	0	0	-inf	0	0	-inf	0	0	-inf	0	0	-inf	0	0	-inf	0	0	-inf	0	0	-inf	0	0	-inf	0	0	-inf	0	0	-inf	0	0	-inf	0	0	-inf	17	0	66.94117647058823	0	0	-inf	0	0	-inf	0	0	-inf	9	0	69.2685127958592	0	0	-inf	0	0	-inf	0	0	-inf	0	0	-inf	0	0	-inf	7	0	83.47614921182013	0	0	-inf	0	0	-inf	14	1	66.28571428571429	0	0	-inf	0	0	-inf	0	0	-inf	0	0	-inf	0	0	-inf	0	0	-inf	0	0	-inf	0	0	-inf	0	0	-inf	0	0	-inf	0	0	-inf	0	0	-inf	80	0	69.37053806287871	0	0	-inf	0	0	-inf	0	0	-inf	0	0	-inf	0	0	-inf	0	0	-inf	0	0	-inf	8	0	66.75	55	0	67.92433316538428	0	0	-inf	27	5	65.92977087168822	0	0	-inf	0	0	-inf	0	0	-inf	0	0	-inf	0	0	-inf	0	0	-inf	0	0	-inf	0	0	-inf	38	0	65.86606329995126	0	0	-inf	0	0	-inf	0	0	-inf	0	0	-inf	0	0	-inf	0	0	-inf	0	0	-inf	0	0	-inf	7	0	65.28571428571429	0	0	-inf	0	0	-inf	0	0	-inf	0	0	-inf	0	0	-inf	0	0	-inf	0	0	-inf	24	1	66.93799000137214	11	0	67.23572082841484	0	0	-inf	47	2	66.55597565173886	0	0	-inf	0	0	-inf	0	0	-inf	0	0	-inf	0	0	-inf	8	0	64.375	0	0	-inf	8	0	69.18009905482747	0	0	-inf	0	0	-inf	0	0	-inf	0	0	-inf	0	0	-inf	0	0	-inf	0	0	-inf	11	0	63.81818181818182	0	0	-inf	36	0	68.53009764852725	26	0	69.85094655210975	0	0	-inf	0	0	-inf	0	0	-inf	0	0	-inf	0	0	-inf	33	0	68.03392396375948	0	0	-inf	0	0	-inf	11	1	66.04144037479233	27	0	65.46216915013362	0	0	-inf	45	0	68.51433022018351	0	0	-inf	0	0	-inf	0	0	-inf	0	0	-inf	0	0	-inf	0	0	-inf	0	0	-inf	0	0	-inf	0	0	-inf	0	0	-inf	0	0	-inf	0	0	-inf	0	0	-inf	11	0	66.45454545454545	0	0	-inf	0	0	-inf	0	0	-inf	0	0	-inf	0	0	-inf	0	0	-inf	0	0	-inf	0	0	-inf	0	0	-inf	0	0	-inf	0	0	-inf	0	0	-inf	0	0	-inf	0	0	-inf	0	0	-inf	16	3	63.20417951467859	0	0	-inf	0	0	-inf	0	0	-inf	0	0	-inf	42	0	66.582390965454	0	0	-inf	0	0	-inf	0	0	-inf	21	3	64.24181954699057	0	0	-inf	0	0	-inf	0	0	-inf	36	2	65.56038783242653	0	0	-inf	0	0	-inf	9	0	67.77777777777777	0	0	-inf	9	0	68.24726630493512	0	0	-inf	0	0	-inf	0	0	-inf	8	0	67.79531021678298	41	2	69.5636011643494	0	0	-inf	0	0	-inf	0	0	-inf	0	0	-inf	0	0	-inf	0	0	-inf	0	0	-inf	0	0	-inf	0	0	-inf	0	0	-inf	0	0	-inf	0	0	-inf	0	0	-inf	0	0	-inf	0	0	-inf	0	0	-inf	0	0	-inf	0	0	-inf	0	0	-inf	0	0	-inf	0	0	-inf	0	0	-inf	0	0	-inf	0	0	-inf	33	0	71.10280529088655	0	0	-inf	0	0	-inf	11	11	53.61031531564356	0	0	-inf	32	0	67.35319490760209	0	0	-inf	0	0	-inf	0	0	-inf	0	0	-inf	0	0	-inf	0	0	-inf	0	0	-inf	0	0	-inf	0	0	-inf	0	0	-inf	0	0	-inf	0	0	-inf	0	0	-inf	0	0	-inf	0	0	-inf	9	0	65.77777777777777	0	0	-inf	0	0	-inf	0	0	-inf	0	0	-inf	0	0	-inf	0	0	-inf	0	0	-inf	0	0	-inf	0	0	-inf	0	0	-inf	25	0	69.83410103525735	0	0	-inf	0	0	-inf	0	0	-inf	0	0	-inf	0	0	-inf	0	0	-inf	12	0	70.43670608515654	0	0	-inf	0	0	-inf	0	0	-inf	0	0	-inf	0	0	-inf	0	0	-inf	8	0	67.2012716319083	0	0	-inf	0	0	-inf	0	0	-inf	0	0	-inf	0	0	-inf	0	0	-inf	0	0	-inf	49	1	67.42347764194724	8	8	62.414475067504725	0	0	-inf	0	0	-inf	0	0	-inf	0	0	-inf	0	0	-inf	0	0	-inf	0	0	-inf	0	0	-inf	0	0	-inf	31	0	67.83691519776221	16	3	62.97302759385384	0	0	-inf	0	0	-inf	0	0	-inf	0	0	-inf	0	0	-inf	0	0	-inf	0	0	-inf	0	0	-inf	0	0	-inf	0	0	-inf	0	0	-inf	0	0	-inf	0	0	-inf	0	0	-inf	7	0	43.85877714544775	0	0	-inf	0	0	-inf	0	0	-inf	0	0	-inf	0	0	-inf	0	0	-inf	0	0	-inf	0	0	-inf	0	0	-inf	0	0	-inf	0	0	-inf	36	1	70.98012971305495	0	0	-inf	0	0	-inf	0	0	-inf	0	0	-inf	0	0	-inf	0	0	-inf	0	0	-inf	0	0	-inf	0	0	-inf	0	0	-inf	8	8	76.65767097635113	0	0	-inf	13	0	79.61349600045806	0	0	-inf	0	0	-inf	0	0	-inf	0	0	-inf	0	0	-inf	0	0	-inf	0	0	-inf	26	3	54.35431966264037	0	0	-inf	0	0	-inf	0	0	-inf	0	0	-inf	0	0	-inf	0	0	-inf	0	0	-inf	0	0	-inf	0	0	-inf	13	2	50.30874947937263	0	0	-inf	0	0	-inf	0	0	-inf	0	0	-inf	0	0	-inf	0	0	-inf	0	0	-inf	0	0	-inf	0	0	-inf	0	0	-inf	0	0	-inf	0	0	-inf	0	0	-inf	0	0	-inf	0	0	-inf	0	0	-inf	0	0	-inf	49	1	55.93124260433654	0	0	-inf	0	0	-inf	72	1	66.51118673110075	0	0	-inf	0	0	-inf	0	0	-inf	0	0	-inf	0	0	-inf	0	0	-inf	0	0	-inf	0	0	-inf	0	0	-inf	0	0	-inf	0	0	-inf	11	0	51.654202237592685	0	0	-inf	0	0	-inf	0	0	-inf	0	0	-inf	0	0	-inf	0	0	-inf	0	0	-inf	0	0	-inf	10	0	68.17106781186547	0	0	-inf	0	0	-inf	0	0	-inf	0	0	-inf	0	0	-inf	0	0	-inf	23	4	57.95342939340033	0	0	-inf	0	0	-inf	0	0	-inf	21	0	66.05416381774928	0	0	-inf	0	0	-inf	0	0	-inf	0	0	-inf	0	0	-inf	25	2	68.15253100892384	0	0	-inf	0	0	-inf	0	0	-inf	0	0	-inf	0	0	-inf	0	0	-inf	0	0	-inf	0	0	-inf	0	0	-inf	10	0	45.18049294536316	0	0	-inf	0	0	-inf	0	0	-inf	0	0	-inf	0	0	-inf	0	0	-inf	14	1	67.06118208620498	0	0	-inf	42	1	66.18382190342581	0	0	-inf	0	0	-inf	0	0	-inf	0	0	-inf	218	0	70.68960398336019	0	0	-inf	0	0	-inf	0	0	-inf	7	7	59.57142857142857	0	0	-inf	0	0	-inf	0	0	-inf	0	0	-inf	0	0	-inf	0	0	-inf	0	0	-inf	0	0	-inf	0	0	-inf	0	0	-inf	0	0	-inf	0	0	-inf	0	0	-inf	0	0	-inf	0	0	-inf	0	0	-inf	0	0	-inf	50	0	66.22	18	0	64.71232025996727	0	0	-inf	11	0	65.0909090909091	0	0	-inf	0	0	-inf	0	0	-inf	12	2	64.14748941122674	0	0	-inf	0	0	-inf	0	0	-inf	0	0	-inf	0	0	-inf	7	0	60.41595546363306	0	0	-inf	0	0	-inf	0	0	-inf	0	0	-inf	0	0	-inf	0	0	-inf	0	0	-inf	100	1	67.32070376919957	0	0	-inf	0	0	-inf	0	0	-inf	0	0	-inf	0	0	-inf	0	0	-inf	0	0	-inf	0	0	-inf	0	0	-inf	0	0	-inf	0	0	-inf	0	0	-inf	0	0	-inf	0	0	-inf	0	0	-inf	0	0	-inf	0	0	-inf	0	0	-inf	43	0	68.69442283621578	0	0	-inf	0	0	-inf	0	0	-inf	0	0	-inf	0	0	-inf	0	0	-inf	0	0	-inf	9	0	66.01403415451198	9	0	70.44444444444444	0	0	-inf	9	0	67.77777777777777	0	0	-inf	0	0	-inf	0	0	-inf	0	0	-inf	0	0	-inf	0	0	-inf	0	0	-inf	0	0	-inf	0	0	-inf	0	0	-inf	0	0	-inf	0	0	-inf	no_rank	environmental samples
34034	0	0	-inf	0	0	-inf	0	0	-inf	0	0	-inf	0	0	-inf	0	0	-inf	0	0	-inf	0	0	-inf	9	9	65.66666666666667	0	0	-inf	0	0	-inf	0	0	-inf	0	0	-inf	0	0	-inf	0	0	-inf	0	0	-inf	0	0	-inf	0	0	-inf	0	0	-inf	0	0	-inf	0	0	-inf	0	0	-inf	0	0	-inf	0	0	-inf	95	95	62.19358635157102	29	29	65.27280092305712	0	0	-inf	0	0	-inf	0	0	-inf	0	0	-inf	0	0	-inf	0	0	-inf	0	0	-inf	0	0	-inf	0	0	-inf	0	0	-inf	0	0	-inf	0	0	-inf	0	0	-inf	0	0	-inf	0	0	-inf	0	0	-inf	0	0	-inf	0	0	-inf	15	15	61.870254924610826	0	0	-inf	0	0	-inf	9	9	66.47275933288212	0	0	-inf	0	0	-inf	0	0	-inf	0	0	-inf	0	0	-inf	0	0	-inf	0	0	-inf	0	0	-inf	14	14	61.377380982847576	28	28	65.01363122897426	0	0	-inf	0	0	-inf	0	0	-inf	0	0	-inf	0	0	-inf	0	0	-inf	0	0	-inf	0	0	-inf	59	59	68.41273795313273	0	0	-inf	0	0	-inf	0	0	-inf	0	0	-inf	0	0	-inf	0	0	-inf	0	0	-inf	0	0	-inf	0	0	-inf	0	0	-inf	0	0	-inf	0	0	-inf	0	0	-inf	0	0	-inf	0	0	-inf	43	43	69.06216156642458	0	0	-inf	0	0	-inf	0	0	-inf	0	0	-inf	0	0	-inf	0	0	-inf	7	7	66.98832846207715	0	0	-inf	0	0	-inf	0	0	-inf	0	0	-inf	0	0	-inf	0	0	-inf	0	0	-inf	0	0	-inf	0	0	-inf	0	0	-inf	9	9	65.44444444444444	0	0	-inf	0	0	-inf	0	0	-inf	0	0	-inf	0	0	-inf	0	0	-inf	0	0	-inf	17	17	61.313465772273325	0	0	-inf	0	0	-inf	0	0	-inf	0	0	-inf	0	0	-inf	0	0	-inf	0	0	-inf	0	0	-inf	0	0	-inf	0	0	-inf	0	0	-inf	0	0	-inf	0	0	-inf	41	41	60.13925410903874	0	0	-inf	0	0	-inf	0	0	-inf	0	0	-inf	0	0	-inf	0	0	-inf	0	0	-inf	0	0	-inf	0	0	-inf	0	0	-inf	0	0	-inf	0	0	-inf	43	43	67.17367528910547	0	0	-inf	0	0	-inf	0	0	-inf	8	8	64.625	0	0	-inf	0	0	-inf	0	0	-inf	0	0	-inf	0	0	-inf	0	0	-inf	0	0	-inf	24	24	70.20865916715535	0	0	-inf	0	0	-inf	0	0	-inf	17	17	69.20361391242936	0	0	-inf	14	14	64.60624095823512	0	0	-inf	0	0	-inf	0	0	-inf	0	0	-inf	0	0	-inf	0	0	-inf	0	0	-inf	0	0	-inf	0	0	-inf	32	32	69.40111155624008	0	0	-inf	0	0	-inf	0	0	-inf	0	0	-inf	0	0	-inf	0	0	-inf	0	0	-inf	0	0	-inf	0	0	-inf	0	0	-inf	53	53	67.26722718129496	0	0	-inf	8	8	94.00290658380328	0	0	-inf	0	0	-inf	0	0	-inf	0	0	-inf	0	0	-inf	0	0	-inf	0	0	-inf	0	0	-inf	0	0	-inf	0	0	-inf	0	0	-inf	0	0	-inf	16	16	65.1875	0	0	-inf	0	0	-inf	0	0	-inf	0	0	-inf	0	0	-inf	9	9	68.04196381877091	0	0	-inf	0	0	-inf	0	0	-inf	0	0	-inf	0	0	-inf	0	0	-inf	38	38	67.42256184447092	0	0	-inf	0	0	-inf	0	0	-inf	0	0	-inf	65	65	68.62717892035612	0	0	-inf	0	0	-inf	0	0	-inf	0	0	-inf	0	0	-inf	0	0	-inf	8	8	71.36117420860562	0	0	-inf	0	0	-inf	9	9	50.09829041118146	0	0	-inf	0	0	-inf	0	0	-inf	0	0	-inf	0	0	-inf	0	0	-inf	0	0	-inf	0	0	-inf	0	0	-inf	0	0	-inf	17	17	70.50208466214862	0	0	-inf	0	0	-inf	17	17	64.3529411764706	0	0	-inf	0	0	-inf	11	11	66.7698450638124	9	9	57.430821959933304	7	7	46.60290658721898	0	0	-inf	0	0	-inf	0	0	-inf	0	0	-inf	0	0	-inf	0	0	-inf	8	8	76.25394116157199	0	0	-inf	0	0	-inf	0	0	-inf	0	0	-inf	0	0	-inf	0	0	-inf	0	0	-inf	0	0	-inf	7	7	50.857142857142854	0	0	-inf	228	228	67.62458725106144	0	0	-inf	0	0	-inf	15	15	65.2800455061246	0	0	-inf	0	0	-inf	0	0	-inf	0	0	-inf	0	0	-inf	10	10	58.5	0	0	-inf	0	0	-inf	0	0	-inf	0	0	-inf	7	7	50.714285714285715	0	0	-inf	0	0	-inf	0	0	-inf	25	25	66.10038671967513	12	12	67.5	11	11	62.50770203885264	0	0	-inf	0	0	-inf	0	0	-inf	48	48	55.64342171984406	0	0	-inf	0	0	-inf	0	0	-inf	0	0	-inf	0	0	-inf	0	0	-inf	0	0	-inf	0	0	-inf	0	0	-inf	0	0	-inf	0	0	-inf	0	0	-inf	9	9	68.20124257578257	0	0	-inf	0	0	-inf	0	0	-inf	0	0	-inf	10	10	68.9	0	0	-inf	0	0	-inf	0	0	-inf	0	0	-inf	30	30	71.55283114707402	10	10	69.63681879816168	12	12	66.12954273199189	0	0	-inf	38	38	67.89820160889802	0	0	-inf	0	0	-inf	0	0	-inf	0	0	-inf	0	0	-inf	0	0	-inf	11	11	70.34294795628284	0	0	-inf	0	0	-inf	0	0	-inf	0	0	-inf	0	0	-inf	0	0	-inf	0	0	-inf	0	0	-inf	0	0	-inf	0	0	-inf	0	0	-inf	0	0	-inf	0	0	-inf	0	0	-inf	22	22	70.59584345329993	8	8	63.32474746830583	0	0	-inf	0	0	-inf	0	0	-inf	0	0	-inf	0	0	-inf	102	102	67.7715723030815	0	0	-inf	0	0	-inf	7	7	55.13390198224112	0	0	-inf	0	0	-inf	0	0	-inf	0	0	-inf	0	0	-inf	16	16	70.95414787112459	0	0	-inf	0	0	-inf	0	0	-inf	0	0	-inf	0	0	-inf	0	0	-inf	0	0	-inf	0	0	-inf	8	8	64.25	0	0	-inf	0	0	-inf	0	0	-inf	0	0	-inf	0	0	-inf	52	52	83.7562624979985	0	0	-inf	0	0	-inf	0	0	-inf	0	0	-inf	0	0	-inf	0	0	-inf	26	26	43.27319668213701	0	0	-inf	0	0	-inf	0	0	-inf	0	0	-inf	0	0	-inf	27	27	64.31889529834321	0	0	-inf	0	0	-inf	0	0	-inf	0	0	-inf	14	14	67.66643700890161	0	0	-inf	0	0	-inf	0	0	-inf	0	0	-inf	11	11	62.54545454545455	0	0	-inf	0	0	-inf	0	0	-inf	0	0	-inf	0	0	-inf	0	0	-inf	23	23	72.04192059845009	0	0	-inf	0	0	-inf	0	0	-inf	0	0	-inf	0	0	-inf	0	0	-inf	0	0	-inf	0	0	-inf	0	0	-inf	0	0	-inf	0	0	-inf	0	0	-inf	0	0	-inf	0	0	-inf	0	0	-inf	0	0	-inf	186	186	70.26004862343655	0	0	-inf	0	0	-inf	0	0	-inf	0	0	-inf	0	0	-inf	0	0	-inf	0	0	-inf	0	0	-inf	0	0	-inf	0	0	-inf	0	0	-inf	0	0	-inf	0	0	-inf	0	0	-inf	0	0	-inf	0	0	-inf	0	0	-inf	0	0	-inf	17	17	69.43216386566426	0	0	-inf	0	0	-inf	0	0	-inf	0	0	-inf	0	0	-inf	0	0	-inf	19	19	72.03969059692147	0	0	-inf	0	0	-inf	0	0	-inf	0	0	-inf	0	0	-inf	0	0	-inf	0	0	-inf	0	0	-inf	0	0	-inf	0	0	-inf	0	0	-inf	0	0	-inf	0	0	-inf	7	7	64.91905014011023	0	0	-inf	0	0	-inf	0	0	-inf	11	11	60.87288864769293	13	13	66.92307692307692	0	0	-inf	0	0	-inf	0	0	-inf	0	0	-inf	0	0	-inf	0	0	-inf	0	0	-inf	0	0	-inf	0	0	-inf	0	0	-inf	0	0	-inf	0	0	-inf	0	0	-inf	0	0	-inf	13	13	65.99640913890569	0	0	-inf	7	7	65.71428571428571	0	0	-inf	0	0	-inf	0	0	-inf	0	0	-inf	0	0	-inf	0	0	-inf	0	0	-inf	0	0	-inf	0	0	-inf	0	0	-inf	0	0	-inf	0	0	-inf	10	10	65.1	0	0	-inf	13	13	68.07692307692308	0	0	-inf	11	11	71.67199263507152	0	0	-inf	0	0	-inf	0	0	-inf	0	0	-inf	0	0	-inf	8	8	100.56736027120938	29	29	70.30547799227949	0	0	-inf	0	0	-inf	0	0	-inf	11	11	67.36363636363636	0	0	-inf	0	0	-inf	0	0	-inf	0	0	-inf	0	0	-inf	0	0	-inf	0	0	-inf	15	15	65.13333333333334	0	0	-inf	0	0	-inf	0	0	-inf	0	0	-inf	0	0	-inf	0	0	-inf	0	0	-inf	0	0	-inf	0	0	-inf	0	0	-inf	0	0	-inf	0	0	-inf	0	0	-inf	10	10	78.55101970368553	0	0	-inf	0	0	-inf	0	0	-inf	0	0	-inf	0	0	-inf	0	0	-inf	0	0	-inf	0	0	-inf	27	27	70.70838192486745	0	0	-inf	0	0	-inf	0	0	-inf	0	0	-inf	0	0	-inf	97	97	68.50951552237842	0	0	-inf	0	0	-inf	0	0	-inf	0	0	-inf	0	0	-inf	0	0	-inf	0	0	-inf	8	8	70.625	0	0	-inf	0	0	-inf	0	0	-inf	0	0	-inf	0	0	-inf	0	0	-inf	0	0	-inf	0	0	-inf	11	11	67.86862305327723	0	0	-inf	7	7	68.9492529948753	9	9	67.22222222222223	12	12	67.70267405521537	0	0	-inf	0	0	-inf	0	0	-inf	0	0	-inf	0	0	-inf	0	0	-inf	0	0	-inf	0	0	-inf	0	0	-inf	0	0	-inf	0	0	-inf	0	0	-inf	0	0	-inf	0	0	-inf	0	0	-inf	0	0	-inf	0	0	-inf	0	0	-inf	0	0	-inf	0	0	-inf	7	7	66.10747331314053	0	0	-inf	0	0	-inf	0	0	-inf	0	0	-inf	0	0	-inf	9	9	49.36135631888654	10	10	68.5561891462815	0	0	-inf	25	25	60.48250206292879	0	0	-inf	0	0	-inf	0	0	-inf	0	0	-inf	0	0	-inf	0	0	-inf	16	16	65.29441738241593	0	0	-inf	0	0	-inf	0	0	-inf	0	0	-inf	0	0	-inf	0	0	-inf	0	0	-inf	0	0	-inf	0	0	-inf	0	0	-inf	0	0	-inf	0	0	-inf	0	0	-inf	0	0	-inf	0	0	-inf	0	0	-inf	0	0	-inf	0	0	-inf	0	0	-inf	0	0	-inf	19	19	67.2102093842674	0	0	-inf	0	0	-inf	0	0	-inf	0	0	-inf	0	0	-inf	0	0	-inf	0	0	-inf	0	0	-inf	0	0	-inf	0	0	-inf	0	0	-inf	0	0	-inf	0	0	-inf	0	0	-inf	0	0	-inf	0	0	-inf	0	0	-inf	0	0	-inf	17	17	66.94117647058823	0	0	-inf	0	0	-inf	0	0	-inf	9	9	69.2685127958592	0	0	-inf	0	0	-inf	0	0	-inf	0	0	-inf	0	0	-inf	7	7	83.47614921182013	0	0	-inf	0	0	-inf	13	13	67.76923076923077	0	0	-inf	0	0	-inf	0	0	-inf	0	0	-inf	0	0	-inf	0	0	-inf	0	0	-inf	0	0	-inf	0	0	-inf	0	0	-inf	0	0	-inf	0	0	-inf	80	80	69.37053806287871	0	0	-inf	0	0	-inf	0	0	-inf	0	0	-inf	0	0	-inf	0	0	-inf	0	0	-inf	8	8	66.75	55	55	67.92433316538428	0	0	-inf	22	22	69.33337549608554	0	0	-inf	0	0	-inf	0	0	-inf	0	0	-inf	0	0	-inf	0	0	-inf	0	0	-inf	0	0	-inf	38	38	65.86606329995126	0	0	-inf	0	0	-inf	0	0	-inf	0	0	-inf	0	0	-inf	0	0	-inf	0	0	-inf	0	0	-inf	7	7	65.28571428571429	0	0	-inf	0	0	-inf	0	0	-inf	0	0	-inf	0	0	-inf	0	0	-inf	0	0	-inf	23	23	68.10920695795353	11	11	67.23572082841484	0	0	-inf	45	45	67.66325743076145	0	0	-inf	0	0	-inf	0	0	-inf	0	0	-inf	0	0	-inf	8	8	64.375	0	0	-inf	8	8	69.18009905482747	0	0	-inf	0	0	-inf	0	0	-inf	0	0	-inf	0	0	-inf	0	0	-inf	0	0	-inf	11	11	63.81818181818182	0	0	-inf	36	36	68.53009764852725	26	26	69.85094655210975	0	0	-inf	0	0	-inf	0	0	-inf	0	0	-inf	0	0	-inf	33	33	68.03392396375948	0	0	-inf	0	0	-inf	10	10	68.6	27	27	65.46216915013362	0	0	-inf	45	45	68.51433022018351	0	0	-inf	0	0	-inf	0	0	-inf	0	0	-inf	0	0	-inf	0	0	-inf	0	0	-inf	0	0	-inf	0	0	-inf	0	0	-inf	0	0	-inf	0	0	-inf	0	0	-inf	11	11	66.45454545454545	0	0	-inf	0	0	-inf	0	0	-inf	0	0	-inf	0	0	-inf	0	0	-inf	0	0	-inf	0	0	-inf	0	0	-inf	0	0	-inf	0	0	-inf	0	0	-inf	0	0	-inf	0	0	-inf	0	0	-inf	13	13	68.12743839843009	0	0	-inf	0	0	-inf	0	0	-inf	0	0	-inf	42	42	66.582390965454	0	0	-inf	0	0	-inf	0	0	-inf	18	18	67.20056516973702	0	0	-inf	0	0	-inf	0	0	-inf	34	34	66.99437666806772	0	0	-inf	0	0	-inf	9	9	67.77777777777777	0	0	-inf	9	9	68.24726630493512	0	0	-inf	0	0	-inf	0	0	-inf	8	8	67.79531021678298	39	39	67.07968327534167	0	0	-inf	0	0	-inf	0	0	-inf	0	0	-inf	0	0	-inf	0	0	-inf	0	0	-inf	0	0	-inf	0	0	-inf	0	0	-inf	0	0	-inf	0	0	-inf	0	0	-inf	0	0	-inf	0	0	-inf	0	0	-inf	0	0	-inf	0	0	-inf	0	0	-inf	0	0	-inf	0	0	-inf	0	0	-inf	0	0	-inf	0	0	-inf	33	33	71.10280529088655	0	0	-inf	0	0	-inf	0	0	-inf	0	0	-inf	32	32	67.35319490760209	0	0	-inf	0	0	-inf	0	0	-inf	0	0	-inf	0	0	-inf	0	0	-inf	0	0	-inf	0	0	-inf	0	0	-inf	0	0	-inf	0	0	-inf	0	0	-inf	0	0	-inf	0	0	-inf	0	0	-inf	9	9	65.77777777777777	0	0	-inf	0	0	-inf	0	0	-inf	0	0	-inf	0	0	-inf	0	0	-inf	0	0	-inf	0	0	-inf	0	0	-inf	0	0	-inf	25	25	69.83410103525735	0	0	-inf	0	0	-inf	0	0	-inf	0	0	-inf	0	0	-inf	0	0	-inf	12	12	70.43670608515654	0	0	-inf	0	0	-inf	0	0	-inf	0	0	-inf	0	0	-inf	0	0	-inf	8	8	67.2012716319083	0	0	-inf	0	0	-inf	0	0	-inf	0	0	-inf	0	0	-inf	0	0	-inf	0	0	-inf	48	48	67.53646675948782	0	0	-inf	0	0	-inf	0	0	-inf	0	0	-inf	0	0	-inf	0	0	-inf	0	0	-inf	0	0	-inf	0	0	-inf	0	0	-inf	31	31	67.83691519776221	13	13	67.04372626935857	0	0	-inf	0	0	-inf	0	0	-inf	0	0	-inf	0	0	-inf	0	0	-inf	0	0	-inf	0	0	-inf	0	0	-inf	0	0	-inf	0	0	-inf	0	0	-inf	0	0	-inf	0	0	-inf	7	7	43.85877714544775	0	0	-inf	0	0	-inf	0	0	-inf	0	0	-inf	0	0	-inf	0	0	-inf	0	0	-inf	0	0	-inf	0	0	-inf	0	0	-inf	0	0	-inf	35	35	71.83835503222379	0	0	-inf	0	0	-inf	0	0	-inf	0	0	-inf	0	0	-inf	0	0	-inf	0	0	-inf	0	0	-inf	0	0	-inf	0	0	-inf	0	0	-inf	0	0	-inf	13	13	79.61349600045806	0	0	-inf	0	0	-inf	0	0	-inf	0	0	-inf	0	0	-inf	0	0	-inf	0	0	-inf	23	23	56.22662222733259	0	0	-inf	0	0	-inf	0	0	-inf	0	0	-inf	0	0	-inf	0	0	-inf	0	0	-inf	0	0	-inf	0	0	-inf	0	0	-inf	0	0	-inf	0	0	-inf	0	0	-inf	0	0	-inf	0	0	-inf	0	0	-inf	0	0	-inf	0	0	-inf	0	0	-inf	0	0	-inf	0	0	-inf	0	0	-inf	0	0	-inf	0	0	-inf	0	0	-inf	0	0	-inf	0	0	-inf	48	48	56.242310158593554	0	0	-inf	0	0	-inf	71	71	66.72965414984866	0	0	-inf	0	0	-inf	0	0	-inf	0	0	-inf	0	0	-inf	0	0	-inf	0	0	-inf	0	0	-inf	0	0	-inf	0	0	-inf	0	0	-inf	11	11	51.654202237592685	0	0	-inf	0	0	-inf	0	0	-inf	0	0	-inf	0	0	-inf	0	0	-inf	0	0	-inf	0	0	-inf	10	10	68.17106781186547	0	0	-inf	0	0	-inf	0	0	-inf	0	0	-inf	0	0	-inf	0	0	-inf	19	19	61.3304852954515	0	0	-inf	0	0	-inf	0	0	-inf	21	21	66.05416381774928	0	0	-inf	0	0	-inf	0	0	-inf	0	0	-inf	0	0	-inf	23	23	70.58075787392958	0	0	-inf	0	0	-inf	0	0	-inf	0	0	-inf	0	0	-inf	0	0	-inf	0	0	-inf	0	0	-inf	0	0	-inf	10	10	45.18049294536316	0	0	-inf	0	0	-inf	0	0	-inf	0	0	-inf	0	0	-inf	0	0	-inf	13	13	68.89017522764675	0	0	-inf	41	41	66.62732975472888	0	0	-inf	0	0	-inf	0	0	-inf	0	0	-inf	218	218	70.68960398336019	0	0	-inf	0	0	-inf	0	0	-inf	0	0	-inf	0	0	-inf	0	0	-inf	0	0	-inf	0	0	-inf	0	0	-inf	0	0	-inf	0	0	-inf	0	0	-inf	0	0	-inf	0	0	-inf	0	0	-inf	0	0	-inf	0	0	-inf	0	0	-inf	0	0	-inf	0	0	-inf	0	0	-inf	50	50	66.22	18	18	64.71232025996727	0	0	-inf	11	11	65.0909090909091	0	0	-inf	0	0	-inf	0	0	-inf	10	10	68.50713881248859	0	0	-inf	0	0	-inf	0	0	-inf	0	0	-inf	0	0	-inf	7	7	60.41595546363306	0	0	-inf	0	0	-inf	0	0	-inf	0	0	-inf	0	0	-inf	0	0	-inf	0	0	-inf	99	99	67.58405623659742	0	0	-inf	0	0	-inf	0	0	-inf	0	0	-inf	0	0	-inf	0	0	-inf	0	0	-inf	0	0	-inf	0	0	-inf	0	0	-inf	0	0	-inf	0	0	-inf	0	0	-inf	0	0	-inf	0	0	-inf	0	0	-inf	0	0	-inf	0	0	-inf	43	43	68.69442283621578	0	0	-inf	0	0	-inf	0	0	-inf	0	0	-inf	0	0	-inf	0	0	-inf	0	0	-inf	9	9	66.01403415451198	9	9	70.44444444444444	0	0	-inf	9	9	67.77777777777777	0	0	-inf	0	0	-inf	0	0	-inf	0	0	-inf	0	0	-inf	0	0	-inf	0	0	-inf	0	0	-inf	0	0	-inf	0	0	-inf	0	0	-inf	0	0	-inf	species	uncultured delta proteobacterium
1665176	0	0	-inf	0	0	-inf	0	0	-inf	0	0	-inf	0	0	-inf	0	0	-inf	0	0	-inf	0	0	-inf	0	0	-inf	0	0	-inf	0	0	-inf	0	0	-inf	0	0	-inf	0	0	-inf	0	0	-inf	0	0	-inf	0	0	-inf	0	0	-inf	0	0	-inf	0	0	-inf	0	0	-inf	0	0	-inf	0	0	-inf	0	0	-inf	0	0	-inf	0	0	-inf	0	0	-inf	0	0	-inf	0	0	-inf	0	0	-inf	0	0	-inf	0	0	-inf	0	0	-inf	0	0	-inf	0	0	-inf	0	0	-inf	0	0	-inf	0	0	-inf	0	0	-inf	0	0	-inf	0	0	-inf	0	0	-inf	0	0	-inf	0	0	-inf	0	0	-inf	0	0	-inf	0	0	-inf	0	0	-inf	0	0	-inf	0	0	-inf	0	0	-inf	0	0	-inf	0	0	-inf	0	0	-inf	0	0	-inf	0	0	-inf	0	0	-inf	0	0	-inf	0	0	-inf	0	0	-inf	0	0	-inf	0	0	-inf	0	0	-inf	0	0	-inf	0	0	-inf	0	0	-inf	0	0	-inf	0	0	-inf	0	0	-inf	0	0	-inf	0	0	-inf	0	0	-inf	0	0	-inf	0	0	-inf	0	0	-inf	0	0	-inf	0	0	-inf	0	0	-inf	0	0	-inf	0	0	-inf	0	0	-inf	0	0	-inf	0	0	-inf	0	0	-inf	0	0	-inf	0	0	-inf	0	0	-inf	0	0	-inf	0	0	-inf	0	0	-inf	0	0	-inf	0	0	-inf	0	0	-inf	0	0	-inf	0	0	-inf	0	0	-inf	0	0	-inf	0	0	-inf	0	0	-inf	0	0	-inf	0	0	-inf	0	0	-inf	0	0	-inf	0	0	-inf	0	0	-inf	0	0	-inf	0	0	-inf	0	0	-inf	0	0	-inf	0	0	-inf	0	0	-inf	0	0	-inf	0	0	-inf	0	0	-inf	0	0	-inf	0	0	-inf	0	0	-inf	0	0	-inf	0	0	-inf	0	0	-inf	0	0	-inf	0	0	-inf	0	0	-inf	0	0	-inf	0	0	-inf	0	0	-inf	0	0	-inf	0	0	-inf	0	0	-inf	0	0	-inf	0	0	-inf	0	0	-inf	0	0	-inf	0	0	-inf	0	0	-inf	0	0	-inf	0	0	-inf	0	0	-inf	0	0	-inf	0	0	-inf	0	0	-inf	0	0	-inf	0	0	-inf	0	0	-inf	0	0	-inf	0	0	-inf	0	0	-inf	0	0	-inf	0	0	-inf	0	0	-inf	0	0	-inf	0	0	-inf	0	0	-inf	0	0	-inf	0	0	-inf	0	0	-inf	0	0	-inf	0	0	-inf	0	0	-inf	0	0	-inf	0	0	-inf	0	0	-inf	0	0	-inf	0	0	-inf	0	0	-inf	0	0	-inf	0	0	-inf	0	0	-inf	0	0	-inf	0	0	-inf	0	0	-inf	0	0	-inf	0	0	-inf	0	0	-inf	0	0	-inf	0	0	-inf	0	0	-inf	0	0	-inf	0	0	-inf	0	0	-inf	0	0	-inf	0	0	-inf	0	0	-inf	0	0	-inf	0	0	-inf	0	0	-inf	0	0	-inf	0	0	-inf	0	0	-inf	0	0	-inf	0	0	-inf	0	0	-inf	0	0	-inf	0	0	-inf	0	0	-inf	0	0	-inf	0	0	-inf	0	0	-inf	0	0	-inf	0	0	-inf	0	0	-inf	0	0	-inf	0	0	-inf	0	0	-inf	0	0	-inf	0	0	-inf	0	0	-inf	0	0	-inf	0	0	-inf	0	0	-inf	0	0	-inf	0	0	-inf	0	0	-inf	0	0	-inf	0	0	-inf	0	0	-inf	0	0	-inf	0	0	-inf	0	0	-inf	0	0	-inf	0	0	-inf	0	0	-inf	0	0	-inf	0	0	-inf	0	0	-inf	0	0	-inf	0	0	-inf	0	0	-inf	0	0	-inf	0	0	-inf	0	0	-inf	0	0	-inf	0	0	-inf	0	0	-inf	0	0	-inf	0	0	-inf	0	0	-inf	0	0	-inf	0	0	-inf	0	0	-inf	0	0	-inf	0	0	-inf	0	0	-inf	0	0	-inf	0	0	-inf	0	0	-inf	0	0	-inf	0	0	-inf	0	0	-inf	0	0	-inf	0	0	-inf	0	0	-inf	0	0	-inf	0	0	-inf	0	0	-inf	0	0	-inf	0	0	-inf	0	0	-inf	0	0	-inf	0	0	-inf	0	0	-inf	0	0	-inf	0	0	-inf	0	0	-inf	0	0	-inf	0	0	-inf	0	0	-inf	0	0	-inf	0	0	-inf	0	0	-inf	0	0	-inf	0	0	-inf	0	0	-inf	0	0	-inf	0	0	-inf	0	0	-inf	0	0	-inf	0	0	-inf	0	0	-inf	0	0	-inf	0	0	-inf	0	0	-inf	0	0	-inf	0	0	-inf	0	0	-inf	0	0	-inf	0	0	-inf	0	0	-inf	0	0	-inf	0	0	-inf	0	0	-inf	0	0	-inf	0	0	-inf	0	0	-inf	0	0	-inf	0	0	-inf	0	0	-inf	0	0	-inf	0	0	-inf	0	0	-inf	0	0	-inf	0	0	-inf	0	0	-inf	0	0	-inf	0	0	-inf	0	0	-inf	0	0	-inf	0	0	-inf	0	0	-inf	0	0	-inf	0	0	-inf	0	0	-inf	0	0	-inf	0	0	-inf	0	0	-inf	0	0	-inf	0	0	-inf	0	0	-inf	0	0	-inf	0	0	-inf	0	0	-inf	0	0	-inf	0	0	-inf	0	0	-inf	0	0	-inf	0	0	-inf	0	0	-inf	0	0	-inf	0	0	-inf	0	0	-inf	0	0	-inf	0	0	-inf	0	0	-inf	0	0	-inf	0	0	-inf	0	0	-inf	0	0	-inf	0	0	-inf	0	0	-inf	0	0	-inf	0	0	-inf	0	0	-inf	0	0	-inf	0	0	-inf	0	0	-inf	0	0	-inf	0	0	-inf	0	0	-inf	0	0	-inf	0	0	-inf	0	0	-inf	0	0	-inf	0	0	-inf	0	0	-inf	0	0	-inf	0	0	-inf	0	0	-inf	0	0	-inf	0	0	-inf	0	0	-inf	0	0	-inf	0	0	-inf	0	0	-inf	0	0	-inf	0	0	-inf	0	0	-inf	0	0	-inf	0	0	-inf	0	0	-inf	0	0	-inf	0	0	-inf	0	0	-inf	0	0	-inf	0	0	-inf	0	0	-inf	0	0	-inf	0	0	-inf	0	0	-inf	0	0	-inf	0	0	-inf	0	0	-inf	0	0	-inf	0	0	-inf	0	0	-inf	0	0	-inf	0	0	-inf	0	0	-inf	0	0	-inf	0	0	-inf	0	0	-inf	0	0	-inf	0	0	-inf	0	0	-inf	0	0	-inf	0	0	-inf	0	0	-inf	0	0	-inf	0	0	-inf	0	0	-inf	0	0	-inf	0	0	-inf	0	0	-inf	0	0	-inf	0	0	-inf	0	0	-inf	0	0	-inf	0	0	-inf	0	0	-inf	0	0	-inf	0	0	-inf	0	0	-inf	0	0	-inf	0	0	-inf	0	0	-inf	0	0	-inf	0	0	-inf	0	0	-inf	0	0	-inf	0	0	-inf	0	0	-inf	0	0	-inf	0	0	-inf	0	0	-inf	0	0	-inf	0	0	-inf	0	0	-inf	0	0	-inf	0	0	-inf	0	0	-inf	0	0	-inf	0	0	-inf	0	0	-inf	0	0	-inf	0	0	-inf	0	0	-inf	0	0	-inf	0	0	-inf	0	0	-inf	0	0	-inf	0	0	-inf	0	0	-inf	0	0	-inf	0	0	-inf	0	0	-inf	0	0	-inf	0	0	-inf	0	0	-inf	0	0	-inf	0	0	-inf	0	0	-inf	0	0	-inf	0	0	-inf	0	0	-inf	0	0	-inf	0	0	-inf	0	0	-inf	0	0	-inf	0	0	-inf	0	0	-inf	0	0	-inf	0	0	-inf	0	0	-inf	0	0	-inf	0	0	-inf	0	0	-inf	0	0	-inf	0	0	-inf	0	0	-inf	0	0	-inf	0	0	-inf	0	0	-inf	0	0	-inf	0	0	-inf	0	0	-inf	0	0	-inf	0	0	-inf	0	0	-inf	0	0	-inf	0	0	-inf	0	0	-inf	0	0	-inf	0	0	-inf	0	0	-inf	0	0	-inf	0	0	-inf	0	0	-inf	0	0	-inf	0	0	-inf	0	0	-inf	0	0	-inf	0	0	-inf	0	0	-inf	0	0	-inf	0	0	-inf	0	0	-inf	0	0	-inf	0	0	-inf	0	0	-inf	0	0	-inf	0	0	-inf	0	0	-inf	0	0	-inf	0	0	-inf	0	0	-inf	0	0	-inf	0	0	-inf	0	0	-inf	0	0	-inf	0	0	-inf	0	0	-inf	0	0	-inf	0	0	-inf	0	0	-inf	0	0	-inf	0	0	-inf	0	0	-inf	0	0	-inf	0	0	-inf	0	0	-inf	0	0	-inf	0	0	-inf	0	0	-inf	0	0	-inf	0	0	-inf	0	0	-inf	0	0	-inf	0	0	-inf	0	0	-inf	0	0	-inf	0	0	-inf	0	0	-inf	0	0	-inf	0	0	-inf	0	0	-inf	0	0	-inf	0	0	-inf	0	0	-inf	0	0	-inf	0	0	-inf	0	0	-inf	0	0	-inf	0	0	-inf	0	0	-inf	0	0	-inf	0	0	-inf	0	0	-inf	0	0	-inf	0	0	-inf	0	0	-inf	0	0	-inf	0	0	-inf	0	0	-inf	0	0	-inf	0	0	-inf	0	0	-inf	0	0	-inf	0	0	-inf	0	0	-inf	0	0	-inf	0	0	-inf	0	0	-inf	0	0	-inf	0	0	-inf	0	0	-inf	0	0	-inf	0	0	-inf	0	0	-inf	0	0	-inf	0	0	-inf	0	0	-inf	0	0	-inf	0	0	-inf	0	0	-inf	0	0	-inf	0	0	-inf	0	0	-inf	0	0	-inf	0	0	-inf	0	0	-inf	0	0	-inf	0	0	-inf	0	0	-inf	0	0	-inf	0	0	-inf	0	0	-inf	0	0	-inf	0	0	-inf	0	0	-inf	0	0	-inf	0	0	-inf	0	0	-inf	0	0	-inf	0	0	-inf	0	0	-inf	0	0	-inf	0	0	-inf	0	0	-inf	0	0	-inf	0	0	-inf	0	0	-inf	0	0	-inf	0	0	-inf	0	0	-inf	0	0	-inf	0	0	-inf	0	0	-inf	0	0	-inf	0	0	-inf	0	0	-inf	0	0	-inf	0	0	-inf	0	0	-inf	0	0	-inf	0	0	-inf	0	0	-inf	0	0	-inf	0	0	-inf	0	0	-inf	0	0	-inf	0	0	-inf	0	0	-inf	0	0	-inf	0	0	-inf	0	0	-inf	0	0	-inf	0	0	-inf	0	0	-inf	0	0	-inf	0	0	-inf	0	0	-inf	0	0	-inf	0	0	-inf	0	0	-inf	0	0	-inf	0	0	-inf	0	0	-inf	0	0	-inf	0	0	-inf	0	0	-inf	0	0	-inf	0	0	-inf	0	0	-inf	0	0	-inf	0	0	-inf	0	0	-inf	0	0	-inf	0	0	-inf	0	0	-inf	0	0	-inf	0	0	-inf	0	0	-inf	0	0	-inf	0	0	-inf	0	0	-inf	0	0	-inf	0	0	-inf	0	0	-inf	0	0	-inf	0	0	-inf	0	0	-inf	0	0	-inf	0	0	-inf	0	0	-inf	0	0	-inf	0	0	-inf	0	0	-inf	0	0	-inf	0	0	-inf	0	0	-inf	0	0	-inf	0	0	-inf	0	0	-inf	0	0	-inf	0	0	-inf	0	0	-inf	0	0	-inf	0	0	-inf	0	0	-inf	0	0	-inf	0	0	-inf	0	0	-inf	0	0	-inf	0	0	-inf	0	0	-inf	0	0	-inf	0	0	-inf	0	0	-inf	0	0	-inf	0	0	-inf	0	0	-inf	0	0	-inf	0	0	-inf	0	0	-inf	0	0	-inf	0	0	-inf	0	0	-inf	0	0	-inf	0	0	-inf	0	0	-inf	0	0	-inf	0	0	-inf	0	0	-inf	0	0	-inf	0	0	-inf	0	0	-inf	0	0	-inf	0	0	-inf	0	0	-inf	0	0	-inf	0	0	-inf	0	0	-inf	0	0	-inf	0	0	-inf	0	0	-inf	0	0	-inf	0	0	-inf	0	0	-inf	0	0	-inf	0	0	-inf	0	0	-inf	0	0	-inf	0	0	-inf	0	0	-inf	0	0	-inf	0	0	-inf	0	0	-inf	0	0	-inf	0	0	-inf	0	0	-inf	0	0	-inf	0	0	-inf	0	0	-inf	0	0	-inf	0	0	-inf	0	0	-inf	0	0	-inf	0	0	-inf	0	0	-inf	0	0	-inf	0	0	-inf	0	0	-inf	0	0	-inf	0	0	-inf	0	0	-inf	0	0	-inf	0	0	-inf	0	0	-inf	0	0	-inf	0	0	-inf	0	0	-inf	0	0	-inf	0	0	-inf	0	0	-inf	0	0	-inf	0	0	-inf	0	0	-inf	0	0	-inf	0	0	-inf	0	0	-inf	0	0	-inf	0	0	-inf	0	0	-inf	0	0	-inf	0	0	-inf	0	0	-inf	0	0	-inf	0	0	-inf	0	0	-inf	0	0	-inf	0	0	-inf	0	0	-inf	0	0	-inf	0	0	-inf	0	0	-inf	0	0	-inf	0	0	-inf	0	0	-inf	0	0	-inf	0	0	-inf	0	0	-inf	0	0	-inf	0	0	-inf	0	0	-inf	0	0	-inf	0	0	-inf	0	0	-inf	0	0	-inf	0	0	-inf	0	0	-inf	0	0	-inf	0	0	-inf	0	0	-inf	0	0	-inf	0	0	-inf	0	0	-inf	0	0	-inf	0	0	-inf	0	0	-inf	0	0	-inf	0	0	-inf	0	0	-inf	0	0	-inf	0	0	-inf	0	0	-inf	0	0	-inf	0	0	-inf	0	0	-inf	0	0	-inf	0	0	-inf	0	0	-inf	0	0	-inf	0	0	-inf	0	0	-inf	0	0	-inf	0	0	-inf	0	0	-inf	0	0	-inf	0	0	-inf	0	0	-inf	0	0	-inf	0	0	-inf	0	0	-inf	0	0	-inf	0	0	-inf	0	0	-inf	0	0	-inf	0	0	-inf	0	0	-inf	0	0	-inf	0	0	-inf	0	0	-inf	0	0	-inf	0	0	-inf	0	0	-inf	0	0	-inf	0	0	-inf	0	0	-inf	0	0	-inf	0	0	-inf	0	0	-inf	0	0	-inf	0	0	-inf	0	0	-inf	0	0	-inf	0	0	-inf	0	0	-inf	0	0	-inf	0	0	-inf	0	0	-inf	0	0	-inf	0	0	-inf	0	0	-inf	0	0	-inf	0	0	-inf	0	0	-inf	0	0	-inf	0	0	-inf	0	0	-inf	0	0	-inf	0	0	-inf	0	0	-inf	0	0	-inf	0	0	-inf	0	0	-inf	0	0	-inf	0	0	-inf	0	0	-inf	0	0	-inf	0	0	-inf	0	0	-inf	0	0	-inf	0	0	-inf	0	0	-inf	0	0	-inf	0	0	-inf	0	0	-inf	0	0	-inf	0	0	-inf	0	0	-inf	0	0	-inf	0	0	-inf	0	0	-inf	0	0	-inf	0	0	-inf	0	0	-inf	0	0	-inf	0	0	-inf	0	0	-inf	0	0	-inf	0	0	-inf	0	0	-inf	0	0	-inf	0	0	-inf	0	0	-inf	0	0	-inf	0	0	-inf	0	0	-inf	0	0	-inf	0	0	-inf	0	0	-inf	0	0	-inf	0	0	-inf	0	0	-inf	0	0	-inf	0	0	-inf	0	0	-inf	0	0	-inf	0	0	-inf	0	0	-inf	0	0	-inf	0	0	-inf	0	0	-inf	0	0	-inf	0	0	-inf	0	0	-inf	0	0	-inf	0	0	-inf	0	0	-inf	0	0	-inf	0	0	-inf	0	0	-inf	0	0	-inf	0	0	-inf	0	0	-inf	0	0	-inf	0	0	-inf	0	0	-inf	0	0	-inf	0	0	-inf	11	11	46.58421880647208	0	0	-inf	0	0	-inf	0	0	-inf	0	0	-inf	0	0	-inf	0	0	-inf	0	0	-inf	0	0	-inf	0	0	-inf	0	0	-inf	0	0	-inf	0	0	-inf	0	0	-inf	0	0	-inf	0	0	-inf	0	0	-inf	0	0	-inf	0	0	-inf	0	0	-inf	0	0	-inf	0	0	-inf	0	0	-inf	0	0	-inf	0	0	-inf	0	0	-inf	0	0	-inf	0	0	-inf	0	0	-inf	0	0	-inf	0	0	-inf	0	0	-inf	0	0	-inf	0	0	-inf	0	0	-inf	0	0	-inf	0	0	-inf	0	0	-inf	0	0	-inf	0	0	-inf	0	0	-inf	0	0	-inf	0	0	-inf	0	0	-inf	0	0	-inf	0	0	-inf	0	0	-inf	0	0	-inf	0	0	-inf	0	0	-inf	0	0	-inf	0	0	-inf	0	0	-inf	0	0	-inf	0	0	-inf	0	0	-inf	0	0	-inf	0	0	-inf	0	0	-inf	0	0	-inf	0	0	-inf	0	0	-inf	0	0	-inf	0	0	-inf	0	0	-inf	0	0	-inf	0	0	-inf	0	0	-inf	0	0	-inf	0	0	-inf	0	0	-inf	0	0	-inf	0	0	-inf	0	0	-inf	0	0	-inf	0	0	-inf	0	0	-inf	0	0	-inf	0	0	-inf	0	0	-inf	0	0	-inf	0	0	-inf	0	0	-inf	0	0	-inf	0	0	-inf	0	0	-inf	0	0	-inf	0	0	-inf	0	0	-inf	0	0	-inf	0	0	-inf	0	0	-inf	0	0	-inf	0	0	-inf	0	0	-inf	0	0	-inf	0	0	-inf	0	0	-inf	0	0	-inf	0	0	-inf	0	0	-inf	0	0	-inf	0	0	-inf	0	0	-inf	0	0	-inf	0	0	-inf	0	0	-inf	0	0	-inf	0	0	-inf	0	0	-inf	0	0	-inf	0	0	-inf	0	0	-inf	0	0	-inf	0	0	-inf	0	0	-inf	0	0	-inf	0	0	-inf	0	0	-inf	0	0	-inf	0	0	-inf	0	0	-inf	0	0	-inf	0	0	-inf	0	0	-inf	0	0	-inf	0	0	-inf	0	0	-inf	0	0	-inf	0	0	-inf	0	0	-inf	0	0	-inf	0	0	-inf	0	0	-inf	0	0	-inf	0	0	-inf	0	0	-inf	0	0	-inf	0	0	-inf	0	0	-inf	0	0	-inf	0	0	-inf	0	0	-inf	0	0	-inf	0	0	-inf	0	0	-inf	0	0	-inf	0	0	-inf	0	0	-inf	0	0	-inf	0	0	-inf	0	0	-inf	0	0	-inf	0	0	-inf	0	0	-inf	0	0	-inf	0	0	-inf	0	0	-inf	0	0	-inf	0	0	-inf	0	0	-inf	0	0	-inf	0	0	-inf	0	0	-inf	0	0	-inf	0	0	-inf	0	0	-inf	0	0	-inf	0	0	-inf	species	uncultured delta proteobacterium Rifle_16ft_4_minimus_1997
45456	0	0	-inf	0	0	-inf	8	0	50.242009357883866	0	0	-inf	0	0	-inf	0	0	-inf	0	0	-inf	0	0	-inf	0	0	-inf	0	0	-inf	13	1	48.277705619635874	0	0	-inf	0	0	-inf	0	0	-inf	0	0	-inf	0	0	-inf	0	0	-inf	0	0	-inf	9	2	42.870562077847325	13	1	47.572800502250466	0	0	-inf	0	0	-inf	0	0	-inf	0	0	-inf	7	7	46.142857142857146	8	8	45.375	0	0	-inf	0	0	-inf	7	7	51.19115644523204	0	0	-inf	10	0	49.700921882185824	21	4	46.86706980457965	0	0	-inf	0	0	-inf	0	0	-inf	0	0	-inf	0	0	-inf	0	0	-inf	0	0	-inf	0	0	-inf	0	0	-inf	0	0	-inf	0	0	-inf	0	0	-inf	8	8	46.125	0	0	-inf	0	0	-inf	0	0	-inf	0	0	-inf	0	0	-inf	9	0	44.099382700303146	18	0	46.074618677501036	0	0	-inf	0	0	-inf	13	1	41.38461538461539	0	0	-inf	0	0	-inf	19	0	46.71569506536608	0	0	-inf	0	0	-inf	0	0	-inf	13	0	43.93922553262303	0	0	-inf	0	0	-inf	0	0	-inf	0	0	-inf	14	1	45.5	0	0	-inf	0	0	-inf	10	1	44.44517749905314	0	0	-inf	0	0	-inf	0	0	-inf	10	2	50.74499614791759	0	0	-inf	0	0	-inf	0	0	-inf	0	0	-inf	28	0	41.87014538105259	0	0	-inf	0	0	-inf	0	0	-inf	0	0	-inf	0	0	-inf	0	0	-inf	0	0	-inf	0	0	-inf	0	0	-inf	0	0	-inf	22	0	42.09321748873309	0	0	-inf	0	0	-inf	0	0	-inf	0	0	-inf	7	7	43.42857142857143	0	0	-inf	0	0	-inf	0	0	-inf	0	0	-inf	0	0	-inf	0	0	-inf	8	1	48.346240455100016	12	3	43.54983164553722	0	0	-inf	0	0	-inf	0	0	-inf	0	0	-inf	0	0	-inf	8	1	47.61209583340025	0	0	-inf	0	0	-inf	0	0	-inf	0	0	-inf	9	0	46.44444444444444	0	0	-inf	8	0	50.16115245791751	0	0	-inf	0	0	-inf	0	0	-inf	0	0	-inf	0	0	-inf	0	0	-inf	10	10	45.71076477383248	0	0	-inf	8	8	44.43350467894193	0	0	-inf	0	0	-inf	0	0	-inf	0	0	-inf	0	0	-inf	0	0	-inf	10	10	42.07401153701777	0	0	-inf	11	0	41.979050238336406	23	0	47.510854130863606	7	0	45.024643522372116	8	0	45.5	0	0	-inf	8	8	43.63861457666709	0	0	-inf	0	0	-inf	0	0	-inf	10	0	48.691853881850776	0	0	-inf	0	0	-inf	0	0	-inf	12	0	45.77175023380276	0	0	-inf	0	0	-inf	0	0	-inf	8	8	43.19827855603343	0	0	-inf	7	7	47.31370849898476	0	0	-inf	0	0	-inf	0	0	-inf	0	0	-inf	0	0	-inf	0	0	-inf	0	0	-inf	0	0	-inf	0	0	-inf	0	0	-inf	10	3	45.56610640301039	0	0	-inf	9	1	45.03426447498791	0	0	-inf	0	0	-inf	0	0	-inf	0	0	-inf	8	1	49.45279579551077	13	4	47.001487383365856	7	7	44.73140586387779	0	0	-inf	0	0	-inf	0	0	-inf	0	0	-inf	0	0	-inf	0	0	-inf	0	0	-inf	0	0	-inf	0	0	-inf	0	0	-inf	0	0	-inf	0	0	-inf	0	0	-inf	0	0	-inf	0	0	-inf	0	0	-inf	0	0	-inf	0	0	-inf	0	0	-inf	0	0	-inf	0	0	-inf	0	0	-inf	0	0	-inf	0	0	-inf	0	0	-inf	0	0	-inf	0	0	-inf	0	0	-inf	0	0	-inf	0	0	-inf	0	0	-inf	0	0	-inf	0	0	-inf	0	0	-inf	12	0	45.35314014701466	0	0	-inf	0	0	-inf	13	3	42.83542996878288	0	0	-inf	0	0	-inf	0	0	-inf	0	0	-inf	0	0	-inf	0	0	-inf	0	0	-inf	0	0	-inf	0	0	-inf	0	0	-inf	0	0	-inf	0	0	-inf	0	0	-inf	0	0	-inf	0	0	-inf	0	0	-inf	0	0	-inf	8	8	46.94642194747086	0	0	-inf	0	0	-inf	9	2	46.0	0	0	-inf	0	0	-inf	0	0	-inf	0	0	-inf	0	0	-inf	0	0	-inf	0	0	-inf	0	0	-inf	0	0	-inf	0	0	-inf	0	0	-inf	0	0	-inf	0	0	-inf	0	0	-inf	0	0	-inf	7	0	42.659673665278866	0	0	-inf	0	0	-inf	0	0	-inf	0	0	-inf	10	3	47.81244506371387	0	0	-inf	18	0	47.27777777777778	0	0	-inf	0	0	-inf	0	0	-inf	0	0	-inf	7	7	42.42857142857143	0	0	-inf	0	0	-inf	0	0	-inf	0	0	-inf	0	0	-inf	0	0	-inf	0	0	-inf	7	0	41.95787080430995	0	0	-inf	0	0	-inf	10	10	46.779657471498744	0	0	-inf	0	0	-inf	18	4	45.31660369347547	19	5	46.454826439360126	0	0	-inf	0	0	-inf	0	0	-inf	16	0	43.52542411333721	0	0	-inf	0	0	-inf	0	0	-inf	0	0	-inf	0	0	-inf	0	0	-inf	7	7	44.67715933859681	7	7	41.20103254629084	0	0	-inf	0	0	-inf	0	0	-inf	0	0	-inf	18	1	45.327996408783804	0	0	-inf	0	0	-inf	0	0	-inf	0	0	-inf	16	1	47.69797591538789	0	0	-inf	0	0	-inf	0	0	-inf	0	0	-inf	0	0	-inf	0	0	-inf	0	0	-inf	0	0	-inf	19	2	44.90066833537937	0	0	-inf	0	0	-inf	0	0	-inf	0	0	-inf	0	0	-inf	0	0	-inf	25	3	46.09068109219035	0	0	-inf	0	0	-inf	0	0	-inf	0	0	-inf	10	3	43.9	0	0	-inf	0	0	-inf	0	0	-inf	0	0	-inf	0	0	-inf	0	0	-inf	0	0	-inf	0	0	-inf	0	0	-inf	0	0	-inf	7	0	43.29960479312732	0	0	-inf	0	0	-inf	11	3	49.74151630312035	0	0	-inf	0	0	-inf	11	2	46.36363636363637	0	0	-inf	0	0	-inf	0	0	-inf	0	0	-inf	0	0	-inf	0	0	-inf	0	0	-inf	10	10	44.33045390125691	12	2	43.370020037754564	0	0	-inf	0	0	-inf	0	0	-inf	0	0	-inf	0	0	-inf	0	0	-inf	13	6	44.42118260025378	0	0	-inf	0	0	-inf	0	0	-inf	0	0	-inf	0	0	-inf	0	0	-inf	0	0	-inf	10	1	45.836150786902145	0	0	-inf	0	0	-inf	0	0	-inf	0	0	-inf	0	0	-inf	0	0	-inf	0	0	-inf	0	0	-inf	0	0	-inf	0	0	-inf	0	0	-inf	0	0	-inf	9	9	43.4912833260152	0	0	-inf	14	0	44.714285714285715	0	0	-inf	0	0	-inf	0	0	-inf	0	0	-inf	0	0	-inf	0	0	-inf	0	0	-inf	0	0	-inf	0	0	-inf	0	0	-inf	0	0	-inf	0	0	-inf	0	0	-inf	0	0	-inf	13	1	44.69230769230769	0	0	-inf	0	0	-inf	0	0	-inf	0	0	-inf	0	0	-inf	0	0	-inf	0	0	-inf	0	0	-inf	0	0	-inf	0	0	-inf	0	0	-inf	0	0	-inf	0	0	-inf	0	0	-inf	9	2	46.89159851307105	0	0	-inf	18	4	46.66739103849801	0	0	-inf	0	0	-inf	0	0	-inf	0	0	-inf	0	0	-inf	0	0	-inf	0	0	-inf	9	1	51.08937120338215	0	0	-inf	13	0	41.51526036102073	0	0	-inf	0	0	-inf	0	0	-inf	0	0	-inf	0	0	-inf	0	0	-inf	0	0	-inf	0	0	-inf	7	0	46.800312789579735	27	0	47.35864999784518	0	0	-inf	0	0	-inf	0	0	-inf	0	0	-inf	0	0	-inf	0	0	-inf	0	0	-inf	0	0	-inf	0	0	-inf	0	0	-inf	0	0	-inf	0	0	-inf	0	0	-inf	0	0	-inf	0	0	-inf	0	0	-inf	0	0	-inf	0	0	-inf	0	0	-inf	14	2	43.33444763172114	0	0	-inf	0	0	-inf	0	0	-inf	11	2	47.006161844395315	0	0	-inf	0	0	-inf	0	0	-inf	0	0	-inf	0	0	-inf	0	0	-inf	0	0	-inf	0	0	-inf	0	0	-inf	0	0	-inf	0	0	-inf	0	0	-inf	0	0	-inf	0	0	-inf	10	1	47.172146408030905	12	12	45.85139873972042	0	0	-inf	0	0	-inf	0	0	-inf	0	0	-inf	0	0	-inf	0	0	-inf	0	0	-inf	0	0	-inf	0	0	-inf	0	0	-inf	0	0	-inf	0	0	-inf	0	0	-inf	0	0	-inf	7	7	44.785846249078354	10	0	43.76954072675052	0	0	-inf	0	0	-inf	20	2	45.405943359095104	0	0	-inf	0	0	-inf	0	0	-inf	13	1	47.8521700374463	0	0	-inf	8	8	44.82474746830583	7	0	44.28764443523478	17	5	46.8938799701702	0	0	-inf	0	0	-inf	0	0	-inf	0	0	-inf	0	0	-inf	0	0	-inf	0	0	-inf	0	0	-inf	0	0	-inf	0	0	-inf	11	0	45.18181818181818	0	0	-inf	0	0	-inf	0	0	-inf	0	0	-inf	0	0	-inf	21	1	41.60304872051575	0	0	-inf	0	0	-inf	0	0	-inf	0	0	-inf	0	0	-inf	0	0	-inf	0	0	-inf	8	8	48.48160171779821	0	0	-inf	0	0	-inf	0	0	-inf	0	0	-inf	0	0	-inf	0	0	-inf	0	0	-inf	0	0	-inf	0	0	-inf	0	0	-inf	0	0	-inf	0	0	-inf	0	0	-inf	0	0	-inf	0	0	-inf	0	0	-inf	0	0	-inf	0	0	-inf	7	0	46.19502217900753	0	0	-inf	14	6	45.71585564406507	0	0	-inf	0	0	-inf	0	0	-inf	0	0	-inf	0	0	-inf	0	0	-inf	0	0	-inf	0	0	-inf	22	2	46.463567274219464	0	0	-inf	0	0	-inf	0	0	-inf	0	0	-inf	8	8	44.42031021678298	9	0	44.46361162851164	0	0	-inf	0	0	-inf	0	0	-inf	0	0	-inf	8	8	45.75	0	0	-inf	8	0	45.54789697745188	13	3	45.28126544367064	0	0	-inf	0	0	-inf	0	0	-inf	0	0	-inf	0	0	-inf	0	0	-inf	0	0	-inf	0	0	-inf	0	0	-inf	10	2	43.75227930820488	0	0	-inf	0	0	-inf	10	0	42.87471020630465	0	0	-inf	0	0	-inf	0	0	-inf	0	0	-inf	0	0	-inf	0	0	-inf	0	0	-inf	0	0	-inf	11	3	42.36139348257447	0	0	-inf	0	0	-inf	0	0	-inf	0	0	-inf	0	0	-inf	0	0	-inf	11	1	46.09090909090909	0	0	-inf	0	0	-inf	10	10	46.478969655151374	0	0	-inf	0	0	-inf	0	0	-inf	0	0	-inf	0	0	-inf	0	0	-inf	0	0	-inf	15	4	49.74699396237229	0	0	-inf	0	0	-inf	0	0	-inf	12	0	43.23825615050901	0	0	-inf	0	0	-inf	0	0	-inf	0	0	-inf	0	0	-inf	8	8	47.388158827903794	0	0	-inf	0	0	-inf	0	0	-inf	10	2	45.37481420663951	0	0	-inf	0	0	-inf	0	0	-inf	0	0	-inf	0	0	-inf	0	0	-inf	0	0	-inf	0	0	-inf	0	0	-inf	0	0	-inf	18	1	45.28480591366723	0	0	-inf	0	0	-inf	7	7	48.502008075968114	0	0	-inf	0	0	-inf	0	0	-inf	0	0	-inf	8	8	42.87377439199098	0	0	-inf	0	0	-inf	0	0	-inf	0	0	-inf	0	0	-inf	0	0	-inf	0	0	-inf	7	7	48.07332134756096	0	0	-inf	0	0	-inf	0	0	-inf	7	0	47.635710079083175	8	0	43.55698051533946	0	0	-inf	0	0	-inf	0	0	-inf	0	0	-inf	0	0	-inf	0	0	-inf	9	9	47.47707705572339	11	11	48.866732237228874	0	0	-inf	13	6	46.90722609533385	0	0	-inf	0	0	-inf	0	0	-inf	0	0	-inf	0	0	-inf	0	0	-inf	0	0	-inf	0	0	-inf	7	7	46.538507517385774	8	8	45.125	0	0	-inf	0	0	-inf	0	0	-inf	0	0	-inf	0	0	-inf	11	4	44.390091916131354	0	0	-inf	0	0	-inf	16	0	44.26473398803816	0	0	-inf	0	0	-inf	0	0	-inf	0	0	-inf	0	0	-inf	0	0	-inf	0	0	-inf	0	0	-inf	0	0	-inf	0	0	-inf	0	0	-inf	0	0	-inf	0	0	-inf	0	0	-inf	0	0	-inf	0	0	-inf	15	1	46.01875417697544	8	1	45.99032782687094	0	0	-inf	0	0	-inf	0	0	-inf	14	2	49.95202381310133	0	0	-inf	0	0	-inf	0	0	-inf	0	0	-inf	0	0	-inf	0	0	-inf	8	8	43.09644893026552	0	0	-inf	0	0	-inf	0	0	-inf	9	1	47.367126143447734	0	0	-inf	0	0	-inf	0	0	-inf	0	0	-inf	0	0	-inf	0	0	-inf	0	0	-inf	0	0	-inf	0	0	-inf	0	0	-inf	22	0	46.70690699048747	12	1	45.203071879365076	0	0	-inf	0	0	-inf	12	0	43.21022877683158	7	7	42.07072822399484	0	0	-inf	8	8	51.58776648574649	18	0	43.989183363250184	0	0	-inf	0	0	-inf	0	0	-inf	0	0	-inf	0	0	-inf	0	0	-inf	0	0	-inf	0	0	-inf	0	0	-inf	0	0	-inf	0	0	-inf	0	0	-inf	0	0	-inf	0	0	-inf	0	0	-inf	0	0	-inf	0	0	-inf	0	0	-inf	0	0	-inf	0	0	-inf	8	8	43.617640687119284	0	0	-inf	7	0	46.57637783171506	0	0	-inf	0	0	-inf	0	0	-inf	0	0	-inf	0	0	-inf	14	1	46.57193876249546	0	0	-inf	0	0	-inf	0	0	-inf	0	0	-inf	79	0	44.959974471662534	0	0	-inf	20	2	48.44568901432423	0	0	-inf	10	0	51.035808614289806	0	0	-inf	9	1	43.77777777777778	0	0	-inf	16	1	47.48293101526683	0	0	-inf	0	0	-inf	0	0	-inf	0	0	-inf	9	0	47.35684477159569	0	0	-inf	0	0	-inf	0	0	-inf	9	9	45.60564372098137	0	0	-inf	0	0	-inf	0	0	-inf	0	0	-inf	0	0	-inf	7	0	50.731078017750434	0	0	-inf	0	0	-inf	0	0	-inf	0	0	-inf	8	1	42.48985386504599	0	0	-inf	13	1	45.46153846153846	0	0	-inf	0	0	-inf	0	0	-inf	7	0	41.56229640901013	0	0	-inf	0	0	-inf	0	0	-inf	0	0	-inf	0	0	-inf	0	0	-inf	0	0	-inf	0	0	-inf	0	0	-inf	0	0	-inf	0	0	-inf	23	1	45.90990527452535	0	0	-inf	0	0	-inf	0	0	-inf	0	0	-inf	0	0	-inf	0	0	-inf	0	0	-inf	0	0	-inf	0	0	-inf	0	0	-inf	0	0	-inf	0	0	-inf	8	0	45.25152416360247	0	0	-inf	0	0	-inf	0	0	-inf	0	0	-inf	0	0	-inf	10	10	42.96003681911942	0	0	-inf	0	0	-inf	0	0	-inf	0	0	-inf	0	0	-inf	0	0	-inf	7	7	46.662621088303446	0	0	-inf	0	0	-inf	0	0	-inf	0	0	-inf	0	0	-inf	8	8	45.145062217780605	36	0	44.32879688820814	0	0	-inf	0	0	-inf	0	0	-inf	0	0	-inf	0	0	-inf	0	0	-inf	0	0	-inf	9	2	47.97643497113492	8	1	44.375	0	0	-inf	0	0	-inf	28	0	47.39092248344206	0	0	-inf	0	0	-inf	0	0	-inf	0	0	-inf	0	0	-inf	8	0	41.95508392634959	0	0	-inf	0	0	-inf	0	0	-inf	0	0	-inf	0	0	-inf	0	0	-inf	0	0	-inf	0	0	-inf	11	0	46.5829648246489	0	0	-inf	0	0	-inf	18	2	46.0562329616011	7	7	44.42857142857143	0	0	-inf	0	0	-inf	8	1	46.65990257669732	0	0	-inf	0	0	-inf	0	0	-inf	0	0	-inf	0	0	-inf	0	0	-inf	9	9	43.08019380916025	0	0	-inf	0	0	-inf	0	0	-inf	0	0	-inf	0	0	-inf	0	0	-inf	0	0	-inf	0	0	-inf	0	0	-inf	0	0	-inf	0	0	-inf	11	0	47.18181818181818	0	0	-inf	0	0	-inf	0	0	-inf	0	0	-inf	0	0	-inf	0	0	-inf	0	0	-inf	0	0	-inf	0	0	-inf	0	0	-inf	0	0	-inf	19	0	43.60920445988228	0	0	-inf	0	0	-inf	0	0	-inf	0	0	-inf	0	0	-inf	0	0	-inf	0	0	-inf	0	0	-inf	12	2	43.829914505256305	0	0	-inf	18	1	47.89570411844375	0	0	-inf	9	0	45.03158569416243	0	0	-inf	0	0	-inf	0	0	-inf	0	0	-inf	0	0	-inf	0	0	-inf	0	0	-inf	0	0	-inf	0	0	-inf	0	0	-inf	0	0	-inf	0	0	-inf	12	0	47.23202183246067	8	0	42.40471679547555	10	10	44.5	0	0	-inf	0	0	-inf	0	0	-inf	0	0	-inf	11	0	45.45454545454545	0	0	-inf	0	0	-inf	0	0	-inf	0	0	-inf	0	0	-inf	0	0	-inf	0	0	-inf	0	0	-inf	0	0	-inf	0	0	-inf	13	3	46.12091050271525	0	0	-inf	0	0	-inf	0	0	-inf	8	1	44.18198051533947	0	0	-inf	0	0	-inf	0	0	-inf	0	0	-inf	0	0	-inf	0	0	-inf	0	0	-inf	0	0	-inf	13	5	45.76923076923077	0	0	-inf	0	0	-inf	0	0	-inf	0	0	-inf	0	0	-inf	0	0	-inf	0	0	-inf	0	0	-inf	0	0	-inf	0	0	-inf	0	0	-inf	0	0	-inf	0	0	-inf	0	0	-inf	0	0	-inf	0	0	-inf	0	0	-inf	0	0	-inf	0	0	-inf	0	0	-inf	0	0	-inf	9	1	44.842303978193726	0	0	-inf	0	0	-inf	12	12	44.10866710859028	0	0	-inf	0	0	-inf	0	0	-inf	0	0	-inf	0	0	-inf	24	1	47.250250974989804	0	0	-inf	0	0	-inf	0	0	-inf	0	0	-inf	0	0	-inf	0	0	-inf	0	0	-inf	0	0	-inf	0	0	-inf	10	10	45.87106781186547	24	4	48.62502436321125	0	0	-inf	0	0	-inf	0	0	-inf	0	0	-inf	0	0	-inf	0	0	-inf	14	2	45.09879827282965	0	0	-inf	0	0	-inf	0	0	-inf	0	0	-inf	0	0	-inf	0	0	-inf	0	0	-inf	0	0	-inf	0	0	-inf	0	0	-inf	0	0	-inf	0	0	-inf	13	2	41.200961303825494	0	0	-inf	0	0	-inf	0	0	-inf	0	0	-inf	13	6	47.45568319648086	0	0	-inf	0	0	-inf	0	0	-inf	15	0	46.33414622058798	14	3	46.8335033970223	0	0	-inf	0	0	-inf	0	0	-inf	0	0	-inf	0	0	-inf	8	8	50.57112612356111	0	0	-inf	7	7	42.26715109786983	0	0	-inf	0	0	-inf	0	0	-inf	7	7	42.42857142857143	0	0	-inf	0	0	-inf	0	0	-inf	0	0	-inf	0	0	-inf	0	0	-inf	0	0	-inf	12	5	44.059955690850124	7	7	43.71602761554568	10	0	46.30121933088198	0	0	-inf	0	0	-inf	8	8	45.375	0	0	-inf	9	0	47.6578046679058	0	0	-inf	0	0	-inf	12	2	42.704653676892974	0	0	-inf	0	0	-inf	0	0	-inf	0	0	-inf	0	0	-inf	0	0	-inf	0	0	-inf	0	0	-inf	0	0	-inf	9	0	48.51635211090399	0	0	-inf	0	0	-inf	0	0	-inf	10	0	46.4	7	0	45.48145764077238	15	0	46.333333333333336	29	1	48.26934681715476	0	0	-inf	0	0	-inf	0	0	-inf	0	0	-inf	0	0	-inf	0	0	-inf	0	0	-inf	0	0	-inf	0	0	-inf	0	0	-inf	0	0	-inf	0	0	-inf	0	0	-inf	0	0	-inf	0	0	-inf	no_rank	Deltaproteobacteria incertae sedis
1705729	0	0	-inf	0	0	-inf	0	0	-inf	0	0	-inf	0	0	-inf	0	0	-inf	0	0	-inf	0	0	-inf	0	0	-inf	0	0	-inf	0	0	-inf	0	0	-inf	0	0	-inf	0	0	-inf	0	0	-inf	0	0	-inf	0	0	-inf	0	0	-inf	0	0	-inf	0	0	-inf	0	0	-inf	0	0	-inf	0	0	-inf	0	0	-inf	0	0	-inf	0	0	-inf	0	0	-inf	0	0	-inf	0	0	-inf	0	0	-inf	0	0	-inf	0	0	-inf	0	0	-inf	0	0	-inf	0	0	-inf	0	0	-inf	0	0	-inf	0	0	-inf	0	0	-inf	0	0	-inf	0	0	-inf	0	0	-inf	0	0	-inf	0	0	-inf	0	0	-inf	0	0	-inf	0	0	-inf	0	0	-inf	0	0	-inf	0	0	-inf	0	0	-inf	9	0	46.59368179944651	0	0	-inf	0	0	-inf	12	0	41.0	0	0	-inf	0	0	-inf	0	0	-inf	0	0	-inf	0	0	-inf	0	0	-inf	0	0	-inf	0	0	-inf	0	0	-inf	0	0	-inf	0	0	-inf	0	0	-inf	0	0	-inf	0	0	-inf	0	0	-inf	0	0	-inf	0	0	-inf	0	0	-inf	8	0	46.68124518489699	0	0	-inf	0	0	-inf	0	0	-inf	0	0	-inf	0	0	-inf	0	0	-inf	0	0	-inf	0	0	-inf	0	0	-inf	0	0	-inf	0	0	-inf	0	0	-inf	0	0	-inf	0	0	-inf	0	0	-inf	13	0	41.0	0	0	-inf	0	0	-inf	0	0	-inf	0	0	-inf	0	0	-inf	0	0	-inf	0	0	-inf	0	0	-inf	0	0	-inf	0	0	-inf	0	0	-inf	7	0	47.28078744494197	9	0	44.28866441627185	0	0	-inf	0	0	-inf	0	0	-inf	0	0	-inf	0	0	-inf	0	0	-inf	0	0	-inf	0	0	-inf	0	0	-inf	0	0	-inf	0	0	-inf	0	0	-inf	8	0	50.16115245791751	0	0	-inf	0	0	-inf	0	0	-inf	0	0	-inf	0	0	-inf	0	0	-inf	0	0	-inf	0	0	-inf	0	0	-inf	0	0	-inf	0	0	-inf	0	0	-inf	0	0	-inf	0	0	-inf	0	0	-inf	0	0	-inf	0	0	-inf	11	0	41.979050238336406	0	0	-inf	0	0	-inf	0	0	-inf	0	0	-inf	0	0	-inf	0	0	-inf	0	0	-inf	0	0	-inf	0	0	-inf	0	0	-inf	0	0	-inf	0	0	-inf	0	0	-inf	0	0	-inf	0	0	-inf	0	0	-inf	0	0	-inf	0	0	-inf	0	0	-inf	0	0	-inf	0	0	-inf	0	0	-inf	0	0	-inf	0	0	-inf	0	0	-inf	0	0	-inf	0	0	-inf	0	0	-inf	0	0	-inf	7	0	44.66586629001484	0	0	-inf	0	0	-inf	0	0	-inf	0	0	-inf	0	0	-inf	0	0	-inf	0	0	-inf	0	0	-inf	0	0	-inf	0	0	-inf	0	0	-inf	0	0	-inf	0	0	-inf	0	0	-inf	0	0	-inf	0	0	-inf	0	0	-inf	0	0	-inf	0	0	-inf	0	0	-inf	0	0	-inf	0	0	-inf	0	0	-inf	0	0	-inf	0	0	-inf	0	0	-inf	0	0	-inf	0	0	-inf	0	0	-inf	0	0	-inf	0	0	-inf	0	0	-inf	0	0	-inf	0	0	-inf	0	0	-inf	0	0	-inf	0	0	-inf	0	0	-inf	0	0	-inf	0	0	-inf	0	0	-inf	0	0	-inf	0	0	-inf	0	0	-inf	0	0	-inf	0	0	-inf	0	0	-inf	0	0	-inf	0	0	-inf	0	0	-inf	0	0	-inf	0	0	-inf	0	0	-inf	0	0	-inf	0	0	-inf	0	0	-inf	0	0	-inf	0	0	-inf	0	0	-inf	0	0	-inf	0	0	-inf	0	0	-inf	0	0	-inf	0	0	-inf	0	0	-inf	0	0	-inf	0	0	-inf	0	0	-inf	0	0	-inf	0	0	-inf	0	0	-inf	0	0	-inf	0	0	-inf	0	0	-inf	0	0	-inf	0	0	-inf	0	0	-inf	0	0	-inf	0	0	-inf	0	0	-inf	0	0	-inf	0	0	-inf	0	0	-inf	0	0	-inf	0	0	-inf	0	0	-inf	0	0	-inf	0	0	-inf	0	0	-inf	0	0	-inf	0	0	-inf	0	0	-inf	0	0	-inf	0	0	-inf	0	0	-inf	0	0	-inf	0	0	-inf	0	0	-inf	0	0	-inf	0	0	-inf	0	0	-inf	0	0	-inf	0	0	-inf	0	0	-inf	0	0	-inf	0	0	-inf	0	0	-inf	0	0	-inf	0	0	-inf	0	0	-inf	0	0	-inf	0	0	-inf	0	0	-inf	0	0	-inf	0	0	-inf	0	0	-inf	0	0	-inf	0	0	-inf	0	0	-inf	0	0	-inf	0	0	-inf	0	0	-inf	0	0	-inf	0	0	-inf	0	0	-inf	0	0	-inf	0	0	-inf	0	0	-inf	0	0	-inf	0	0	-inf	0	0	-inf	0	0	-inf	0	0	-inf	0	0	-inf	0	0	-inf	0	0	-inf	0	0	-inf	0	0	-inf	0	0	-inf	0	0	-inf	0	0	-inf	0	0	-inf	0	0	-inf	0	0	-inf	0	0	-inf	0	0	-inf	0	0	-inf	0	0	-inf	0	0	-inf	0	0	-inf	0	0	-inf	0	0	-inf	0	0	-inf	0	0	-inf	0	0	-inf	0	0	-inf	0	0	-inf	0	0	-inf	0	0	-inf	0	0	-inf	0	0	-inf	0	0	-inf	0	0	-inf	0	0	-inf	0	0	-inf	0	0	-inf	0	0	-inf	8	0	49.26958491679048	0	0	-inf	0	0	-inf	0	0	-inf	0	0	-inf	0	0	-inf	0	0	-inf	0	0	-inf	0	0	-inf	0	0	-inf	0	0	-inf	0	0	-inf	10	0	43.10264278015637	0	0	-inf	0	0	-inf	0	0	-inf	0	0	-inf	0	0	-inf	0	0	-inf	0	0	-inf	0	0	-inf	0	0	-inf	0	0	-inf	0	0	-inf	0	0	-inf	0	0	-inf	0	0	-inf	0	0	-inf	0	0	-inf	0	0	-inf	0	0	-inf	0	0	-inf	0	0	-inf	0	0	-inf	0	0	-inf	0	0	-inf	0	0	-inf	0	0	-inf	0	0	-inf	0	0	-inf	0	0	-inf	0	0	-inf	7	0	43.142857142857146	0	0	-inf	0	0	-inf	0	0	-inf	0	0	-inf	0	0	-inf	0	0	-inf	0	0	-inf	0	0	-inf	0	0	-inf	0	0	-inf	0	0	-inf	0	0	-inf	0	0	-inf	0	0	-inf	0	0	-inf	0	0	-inf	0	0	-inf	0	0	-inf	0	0	-inf	0	0	-inf	0	0	-inf	0	0	-inf	0	0	-inf	0	0	-inf	0	0	-inf	0	0	-inf	0	0	-inf	0	0	-inf	0	0	-inf	0	0	-inf	0	0	-inf	0	0	-inf	0	0	-inf	0	0	-inf	0	0	-inf	0	0	-inf	0	0	-inf	0	0	-inf	0	0	-inf	8	0	51.050473923004596	0	0	-inf	0	0	-inf	0	0	-inf	0	0	-inf	0	0	-inf	0	0	-inf	0	0	-inf	0	0	-inf	0	0	-inf	0	0	-inf	0	0	-inf	19	0	47.95510006229331	0	0	-inf	0	0	-inf	0	0	-inf	0	0	-inf	0	0	-inf	0	0	-inf	0	0	-inf	0	0	-inf	0	0	-inf	0	0	-inf	0	0	-inf	0	0	-inf	0	0	-inf	0	0	-inf	0	0	-inf	0	0	-inf	0	0	-inf	0	0	-inf	0	0	-inf	0	0	-inf	0	0	-inf	0	0	-inf	0	0	-inf	0	0	-inf	0	0	-inf	0	0	-inf	0	0	-inf	0	0	-inf	0	0	-inf	0	0	-inf	0	0	-inf	0	0	-inf	0	0	-inf	0	0	-inf	0	0	-inf	0	0	-inf	0	0	-inf	0	0	-inf	0	0	-inf	0	0	-inf	0	0	-inf	0	0	-inf	0	0	-inf	0	0	-inf	0	0	-inf	0	0	-inf	0	0	-inf	0	0	-inf	0	0	-inf	0	0	-inf	0	0	-inf	0	0	-inf	0	0	-inf	0	0	-inf	0	0	-inf	0	0	-inf	0	0	-inf	0	0	-inf	0	0	-inf	0	0	-inf	0	0	-inf	0	0	-inf	0	0	-inf	0	0	-inf	0	0	-inf	0	0	-inf	0	0	-inf	0	0	-inf	0	0	-inf	0	0	-inf	0	0	-inf	0	0	-inf	0	0	-inf	0	0	-inf	0	0	-inf	0	0	-inf	0	0	-inf	0	0	-inf	0	0	-inf	0	0	-inf	0	0	-inf	0	0	-inf	0	0	-inf	0	0	-inf	0	0	-inf	0	0	-inf	0	0	-inf	0	0	-inf	0	0	-inf	0	0	-inf	0	0	-inf	0	0	-inf	0	0	-inf	0	0	-inf	0	0	-inf	0	0	-inf	0	0	-inf	0	0	-inf	0	0	-inf	0	0	-inf	0	0	-inf	0	0	-inf	0	0	-inf	0	0	-inf	0	0	-inf	0	0	-inf	0	0	-inf	0	0	-inf	0	0	-inf	0	0	-inf	0	0	-inf	0	0	-inf	0	0	-inf	0	0	-inf	0	0	-inf	0	0	-inf	0	0	-inf	0	0	-inf	0	0	-inf	0	0	-inf	0	0	-inf	0	0	-inf	0	0	-inf	0	0	-inf	0	0	-inf	0	0	-inf	0	0	-inf	0	0	-inf	0	0	-inf	0	0	-inf	0	0	-inf	0	0	-inf	0	0	-inf	0	0	-inf	0	0	-inf	10	0	44.86564507677183	0	0	-inf	0	0	-inf	0	0	-inf	0	0	-inf	0	0	-inf	0	0	-inf	0	0	-inf	0	0	-inf	0	0	-inf	0	0	-inf	0	0	-inf	0	0	-inf	0	0	-inf	0	0	-inf	0	0	-inf	0	0	-inf	0	0	-inf	0	0	-inf	0	0	-inf	0	0	-inf	0	0	-inf	0	0	-inf	0	0	-inf	0	0	-inf	0	0	-inf	0	0	-inf	0	0	-inf	0	0	-inf	0	0	-inf	0	0	-inf	0	0	-inf	0	0	-inf	0	0	-inf	0	0	-inf	0	0	-inf	0	0	-inf	0	0	-inf	0	0	-inf	0	0	-inf	0	0	-inf	0	0	-inf	0	0	-inf	0	0	-inf	0	0	-inf	0	0	-inf	0	0	-inf	0	0	-inf	0	0	-inf	0	0	-inf	0	0	-inf	0	0	-inf	0	0	-inf	0	0	-inf	0	0	-inf	0	0	-inf	0	0	-inf	0	0	-inf	0	0	-inf	0	0	-inf	0	0	-inf	0	0	-inf	0	0	-inf	0	0	-inf	0	0	-inf	7	0	43.83016902600615	0	0	-inf	0	0	-inf	0	0	-inf	0	0	-inf	0	0	-inf	0	0	-inf	0	0	-inf	0	0	-inf	0	0	-inf	0	0	-inf	0	0	-inf	0	0	-inf	0	0	-inf	0	0	-inf	0	0	-inf	0	0	-inf	0	0	-inf	0	0	-inf	0	0	-inf	0	0	-inf	0	0	-inf	0	0	-inf	0	0	-inf	0	0	-inf	0	0	-inf	0	0	-inf	0	0	-inf	0	0	-inf	0	0	-inf	0	0	-inf	7	0	47.97056274847714	0	0	-inf	0	0	-inf	0	0	-inf	0	0	-inf	0	0	-inf	0	0	-inf	0	0	-inf	0	0	-inf	0	0	-inf	0	0	-inf	0	0	-inf	0	0	-inf	0	0	-inf	0	0	-inf	0	0	-inf	7	0	46.31370849898476	0	0	-inf	0	0	-inf	0	0	-inf	0	0	-inf	0	0	-inf	0	0	-inf	0	0	-inf	0	0	-inf	0	0	-inf	0	0	-inf	0	0	-inf	0	0	-inf	0	0	-inf	0	0	-inf	0	0	-inf	0	0	-inf	0	0	-inf	0	0	-inf	0	0	-inf	0	0	-inf	0	0	-inf	0	0	-inf	0	0	-inf	0	0	-inf	0	0	-inf	0	0	-inf	0	0	-inf	0	0	-inf	0	0	-inf	0	0	-inf	0	0	-inf	0	0	-inf	0	0	-inf	0	0	-inf	0	0	-inf	0	0	-inf	0	0	-inf	0	0	-inf	0	0	-inf	0	0	-inf	0	0	-inf	0	0	-inf	0	0	-inf	0	0	-inf	0	0	-inf	0	0	-inf	0	0	-inf	0	0	-inf	0	0	-inf	0	0	-inf	0	0	-inf	0	0	-inf	0	0	-inf	0	0	-inf	8	0	41.25	0	0	-inf	0	0	-inf	0	0	-inf	0	0	-inf	0	0	-inf	0	0	-inf	0	0	-inf	0	0	-inf	0	0	-inf	0	0	-inf	0	0	-inf	0	0	-inf	0	0	-inf	0	0	-inf	0	0	-inf	0	0	-inf	0	0	-inf	0	0	-inf	0	0	-inf	0	0	-inf	0	0	-inf	0	0	-inf	0	0	-inf	0	0	-inf	0	0	-inf	0	0	-inf	0	0	-inf	0	0	-inf	0	0	-inf	0	0	-inf	0	0	-inf	0	0	-inf	0	0	-inf	34	0	43.5804752805366	0	0	-inf	0	0	-inf	0	0	-inf	0	0	-inf	0	0	-inf	0	0	-inf	0	0	-inf	0	0	-inf	0	0	-inf	0	0	-inf	0	0	-inf	0	0	-inf	0	0	-inf	0	0	-inf	0	0	-inf	0	0	-inf	0	0	-inf	0	0	-inf	0	0	-inf	0	0	-inf	0	0	-inf	0	0	-inf	0	0	-inf	0	0	-inf	0	0	-inf	0	0	-inf	0	0	-inf	0	0	-inf	0	0	-inf	0	0	-inf	0	0	-inf	0	0	-inf	0	0	-inf	0	0	-inf	0	0	-inf	0	0	-inf	0	0	-inf	0	0	-inf	0	0	-inf	0	0	-inf	0	0	-inf	0	0	-inf	0	0	-inf	0	0	-inf	0	0	-inf	0	0	-inf	0	0	-inf	0	0	-inf	0	0	-inf	0	0	-inf	0	0	-inf	0	0	-inf	0	0	-inf	0	0	-inf	0	0	-inf	0	0	-inf	0	0	-inf	0	0	-inf	0	0	-inf	0	0	-inf	0	0	-inf	0	0	-inf	0	0	-inf	0	0	-inf	0	0	-inf	0	0	-inf	0	0	-inf	0	0	-inf	0	0	-inf	0	0	-inf	0	0	-inf	0	0	-inf	0	0	-inf	0	0	-inf	0	0	-inf	0	0	-inf	0	0	-inf	0	0	-inf	27	0	44.45568915671178	0	0	-inf	0	0	-inf	0	0	-inf	0	0	-inf	0	0	-inf	0	0	-inf	0	0	-inf	7	0	49.50558646334299	0	0	-inf	0	0	-inf	0	0	-inf	0	0	-inf	0	0	-inf	0	0	-inf	0	0	-inf	0	0	-inf	0	0	-inf	0	0	-inf	0	0	-inf	0	0	-inf	0	0	-inf	0	0	-inf	0	0	-inf	0	0	-inf	0	0	-inf	0	0	-inf	0	0	-inf	0	0	-inf	0	0	-inf	0	0	-inf	0	0	-inf	0	0	-inf	0	0	-inf	0	0	-inf	0	0	-inf	0	0	-inf	0	0	-inf	0	0	-inf	0	0	-inf	0	0	-inf	0	0	-inf	0	0	-inf	0	0	-inf	0	0	-inf	0	0	-inf	0	0	-inf	0	0	-inf	0	0	-inf	0	0	-inf	0	0	-inf	0	0	-inf	0	0	-inf	0	0	-inf	0	0	-inf	0	0	-inf	0	0	-inf	0	0	-inf	0	0	-inf	0	0	-inf	0	0	-inf	0	0	-inf	0	0	-inf	0	0	-inf	0	0	-inf	0	0	-inf	0	0	-inf	0	0	-inf	0	0	-inf	0	0	-inf	0	0	-inf	0	0	-inf	0	0	-inf	0	0	-inf	0	0	-inf	0	0	-inf	0	0	-inf	0	0	-inf	0	0	-inf	0	0	-inf	0	0	-inf	0	0	-inf	0	0	-inf	0	0	-inf	0	0	-inf	0	0	-inf	0	0	-inf	0	0	-inf	0	0	-inf	0	0	-inf	0	0	-inf	0	0	-inf	0	0	-inf	0	0	-inf	0	0	-inf	0	0	-inf	0	0	-inf	0	0	-inf	0	0	-inf	0	0	-inf	0	0	-inf	0	0	-inf	0	0	-inf	0	0	-inf	0	0	-inf	0	0	-inf	0	0	-inf	0	0	-inf	0	0	-inf	0	0	-inf	0	0	-inf	0	0	-inf	0	0	-inf	0	0	-inf	0	0	-inf	0	0	-inf	0	0	-inf	0	0	-inf	0	0	-inf	0	0	-inf	0	0	-inf	0	0	-inf	0	0	-inf	0	0	-inf	0	0	-inf	0	0	-inf	0	0	-inf	0	0	-inf	0	0	-inf	0	0	-inf	0	0	-inf	0	0	-inf	0	0	-inf	0	0	-inf	0	0	-inf	0	0	-inf	0	0	-inf	0	0	-inf	0	0	-inf	0	0	-inf	0	0	-inf	0	0	-inf	0	0	-inf	0	0	-inf	0	0	-inf	0	0	-inf	0	0	-inf	0	0	-inf	0	0	-inf	0	0	-inf	0	0	-inf	0	0	-inf	0	0	-inf	0	0	-inf	0	0	-inf	0	0	-inf	0	0	-inf	0	0	-inf	0	0	-inf	0	0	-inf	0	0	-inf	0	0	-inf	0	0	-inf	0	0	-inf	0	0	-inf	0	0	-inf	0	0	-inf	0	0	-inf	0	0	-inf	0	0	-inf	0	0	-inf	0	0	-inf	0	0	-inf	0	0	-inf	0	0	-inf	0	0	-inf	0	0	-inf	0	0	-inf	0	0	-inf	0	0	-inf	0	0	-inf	0	0	-inf	0	0	-inf	0	0	-inf	11	0	40.81818181818182	0	0	-inf	0	0	-inf	0	0	-inf	0	0	-inf	0	0	-inf	0	0	-inf	0	0	-inf	0	0	-inf	0	0	-inf	0	0	-inf	0	0	-inf	0	0	-inf	0	0	-inf	0	0	-inf	0	0	-inf	0	0	-inf	0	0	-inf	0	0	-inf	0	0	-inf	0	0	-inf	0	0	-inf	0	0	-inf	0	0	-inf	0	0	-inf	0	0	-inf	0	0	-inf	0	0	-inf	0	0	-inf	0	0	-inf	0	0	-inf	0	0	-inf	0	0	-inf	0	0	-inf	0	0	-inf	0	0	-inf	0	0	-inf	0	0	-inf	0	0	-inf	0	0	-inf	10	0	42.5	0	0	-inf	0	0	-inf	0	0	-inf	0	0	-inf	0	0	-inf	0	0	-inf	0	0	-inf	0	0	-inf	0	0	-inf	9	0	48.51635211090399	0	0	-inf	0	0	-inf	0	0	-inf	0	0	-inf	0	0	-inf	0	0	-inf	0	0	-inf	0	0	-inf	0	0	-inf	0	0	-inf	0	0	-inf	0	0	-inf	0	0	-inf	0	0	-inf	0	0	-inf	0	0	-inf	0	0	-inf	0	0	-inf	0	0	-inf	0	0	-inf	0	0	-inf	0	0	-inf	genus	Candidatus Adiutrix
1705730	0	0	-inf	0	0	-inf	0	0	-inf	0	0	-inf	0	0	-inf	0	0	-inf	0	0	-inf	0	0	-inf	0	0	-inf	0	0	-inf	0	0	-inf	0	0	-inf	0	0	-inf	0	0	-inf	0	0	-inf	0	0	-inf	0	0	-inf	0	0	-inf	0	0	-inf	0	0	-inf	0	0	-inf	0	0	-inf	0	0	-inf	0	0	-inf	0	0	-inf	0	0	-inf	0	0	-inf	0	0	-inf	0	0	-inf	0	0	-inf	0	0	-inf	0	0	-inf	0	0	-inf	0	0	-inf	0	0	-inf	0	0	-inf	0	0	-inf	0	0	-inf	0	0	-inf	0	0	-inf	0	0	-inf	0	0	-inf	0	0	-inf	0	0	-inf	0	0	-inf	0	0	-inf	0	0	-inf	0	0	-inf	0	0	-inf	0	0	-inf	0	0	-inf	9	9	46.59368179944651	0	0	-inf	0	0	-inf	12	12	41.0	0	0	-inf	0	0	-inf	0	0	-inf	0	0	-inf	0	0	-inf	0	0	-inf	0	0	-inf	0	0	-inf	0	0	-inf	0	0	-inf	0	0	-inf	0	0	-inf	0	0	-inf	0	0	-inf	0	0	-inf	0	0	-inf	0	0	-inf	0	0	-inf	8	8	46.68124518489699	0	0	-inf	0	0	-inf	0	0	-inf	0	0	-inf	0	0	-inf	0	0	-inf	0	0	-inf	0	0	-inf	0	0	-inf	0	0	-inf	0	0	-inf	0	0	-inf	0	0	-inf	0	0	-inf	0	0	-inf	13	13	41.0	0	0	-inf	0	0	-inf	0	0	-inf	0	0	-inf	0	0	-inf	0	0	-inf	0	0	-inf	0	0	-inf	0	0	-inf	0	0	-inf	0	0	-inf	7	7	47.28078744494197	9	9	44.28866441627185	0	0	-inf	0	0	-inf	0	0	-inf	0	0	-inf	0	0	-inf	0	0	-inf	0	0	-inf	0	0	-inf	0	0	-inf	0	0	-inf	0	0	-inf	0	0	-inf	8	8	50.16115245791751	0	0	-inf	0	0	-inf	0	0	-inf	0	0	-inf	0	0	-inf	0	0	-inf	0	0	-inf	0	0	-inf	0	0	-inf	0	0	-inf	0	0	-inf	0	0	-inf	0	0	-inf	0	0	-inf	0	0	-inf	0	0	-inf	0	0	-inf	11	11	41.979050238336406	0	0	-inf	0	0	-inf	0	0	-inf	0	0	-inf	0	0	-inf	0	0	-inf	0	0	-inf	0	0	-inf	0	0	-inf	0	0	-inf	0	0	-inf	0	0	-inf	0	0	-inf	0	0	-inf	0	0	-inf	0	0	-inf	0	0	-inf	0	0	-inf	0	0	-inf	0	0	-inf	0	0	-inf	0	0	-inf	0	0	-inf	0	0	-inf	0	0	-inf	0	0	-inf	0	0	-inf	0	0	-inf	0	0	-inf	7	7	44.66586629001484	0	0	-inf	0	0	-inf	0	0	-inf	0	0	-inf	0	0	-inf	0	0	-inf	0	0	-inf	0	0	-inf	0	0	-inf	0	0	-inf	0	0	-inf	0	0	-inf	0	0	-inf	0	0	-inf	0	0	-inf	0	0	-inf	0	0	-inf	0	0	-inf	0	0	-inf	0	0	-inf	0	0	-inf	0	0	-inf	0	0	-inf	0	0	-inf	0	0	-inf	0	0	-inf	0	0	-inf	0	0	-inf	0	0	-inf	0	0	-inf	0	0	-inf	0	0	-inf	0	0	-inf	0	0	-inf	0	0	-inf	0	0	-inf	0	0	-inf	0	0	-inf	0	0	-inf	0	0	-inf	0	0	-inf	0	0	-inf	0	0	-inf	0	0	-inf	0	0	-inf	0	0	-inf	0	0	-inf	0	0	-inf	0	0	-inf	0	0	-inf	0	0	-inf	0	0	-inf	0	0	-inf	0	0	-inf	0	0	-inf	0	0	-inf	0	0	-inf	0	0	-inf	0	0	-inf	0	0	-inf	0	0	-inf	0	0	-inf	0	0	-inf	0	0	-inf	0	0	-inf	0	0	-inf	0	0	-inf	0	0	-inf	0	0	-inf	0	0	-inf	0	0	-inf	0	0	-inf	0	0	-inf	0	0	-inf	0	0	-inf	0	0	-inf	0	0	-inf	0	0	-inf	0	0	-inf	0	0	-inf	0	0	-inf	0	0	-inf	0	0	-inf	0	0	-inf	0	0	-inf	0	0	-inf	0	0	-inf	0	0	-inf	0	0	-inf	0	0	-inf	0	0	-inf	0	0	-inf	0	0	-inf	0	0	-inf	0	0	-inf	0	0	-inf	0	0	-inf	0	0	-inf	0	0	-inf	0	0	-inf	0	0	-inf	0	0	-inf	0	0	-inf	0	0	-inf	0	0	-inf	0	0	-inf	0	0	-inf	0	0	-inf	0	0	-inf	0	0	-inf	0	0	-inf	0	0	-inf	0	0	-inf	0	0	-inf	0	0	-inf	0	0	-inf	0	0	-inf	0	0	-inf	0	0	-inf	0	0	-inf	0	0	-inf	0	0	-inf	0	0	-inf	0	0	-inf	0	0	-inf	0	0	-inf	0	0	-inf	0	0	-inf	0	0	-inf	0	0	-inf	0	0	-inf	0	0	-inf	0	0	-inf	0	0	-inf	0	0	-inf	0	0	-inf	0	0	-inf	0	0	-inf	0	0	-inf	0	0	-inf	0	0	-inf	0	0	-inf	0	0	-inf	0	0	-inf	0	0	-inf	0	0	-inf	0	0	-inf	0	0	-inf	0	0	-inf	0	0	-inf	0	0	-inf	0	0	-inf	0	0	-inf	0	0	-inf	0	0	-inf	0	0	-inf	0	0	-inf	0	0	-inf	0	0	-inf	0	0	-inf	0	0	-inf	0	0	-inf	0	0	-inf	0	0	-inf	0	0	-inf	0	0	-inf	0	0	-inf	8	8	49.26958491679048	0	0	-inf	0	0	-inf	0	0	-inf	0	0	-inf	0	0	-inf	0	0	-inf	0	0	-inf	0	0	-inf	0	0	-inf	0	0	-inf	0	0	-inf	10	10	43.10264278015637	0	0	-inf	0	0	-inf	0	0	-inf	0	0	-inf	0	0	-inf	0	0	-inf	0	0	-inf	0	0	-inf	0	0	-inf	0	0	-inf	0	0	-inf	0	0	-inf	0	0	-inf	0	0	-inf	0	0	-inf	0	0	-inf	0	0	-inf	0	0	-inf	0	0	-inf	0	0	-inf	0	0	-inf	0	0	-inf	0	0	-inf	0	0	-inf	0	0	-inf	0	0	-inf	0	0	-inf	0	0	-inf	0	0	-inf	7	7	43.142857142857146	0	0	-inf	0	0	-inf	0	0	-inf	0	0	-inf	0	0	-inf	0	0	-inf	0	0	-inf	0	0	-inf	0	0	-inf	0	0	-inf	0	0	-inf	0	0	-inf	0	0	-inf	0	0	-inf	0	0	-inf	0	0	-inf	0	0	-inf	0	0	-inf	0	0	-inf	0	0	-inf	0	0	-inf	0	0	-inf	0	0	-inf	0	0	-inf	0	0	-inf	0	0	-inf	0	0	-inf	0	0	-inf	0	0	-inf	0	0	-inf	0	0	-inf	0	0	-inf	0	0	-inf	0	0	-inf	0	0	-inf	0	0	-inf	0	0	-inf	0	0	-inf	0	0	-inf	8	8	51.050473923004596	0	0	-inf	0	0	-inf	0	0	-inf	0	0	-inf	0	0	-inf	0	0	-inf	0	0	-inf	0	0	-inf	0	0	-inf	0	0	-inf	0	0	-inf	19	19	47.95510006229331	0	0	-inf	0	0	-inf	0	0	-inf	0	0	-inf	0	0	-inf	0	0	-inf	0	0	-inf	0	0	-inf	0	0	-inf	0	0	-inf	0	0	-inf	0	0	-inf	0	0	-inf	0	0	-inf	0	0	-inf	0	0	-inf	0	0	-inf	0	0	-inf	0	0	-inf	0	0	-inf	0	0	-inf	0	0	-inf	0	0	-inf	0	0	-inf	0	0	-inf	0	0	-inf	0	0	-inf	0	0	-inf	0	0	-inf	0	0	-inf	0	0	-inf	0	0	-inf	0	0	-inf	0	0	-inf	0	0	-inf	0	0	-inf	0	0	-inf	0	0	-inf	0	0	-inf	0	0	-inf	0	0	-inf	0	0	-inf	0	0	-inf	0	0	-inf	0	0	-inf	0	0	-inf	0	0	-inf	0	0	-inf	0	0	-inf	0	0	-inf	0	0	-inf	0	0	-inf	0	0	-inf	0	0	-inf	0	0	-inf	0	0	-inf	0	0	-inf	0	0	-inf	0	0	-inf	0	0	-inf	0	0	-inf	0	0	-inf	0	0	-inf	0	0	-inf	0	0	-inf	0	0	-inf	0	0	-inf	0	0	-inf	0	0	-inf	0	0	-inf	0	0	-inf	0	0	-inf	0	0	-inf	0	0	-inf	0	0	-inf	0	0	-inf	0	0	-inf	0	0	-inf	0	0	-inf	0	0	-inf	0	0	-inf	0	0	-inf	0	0	-inf	0	0	-inf	0	0	-inf	0	0	-inf	0	0	-inf	0	0	-inf	0	0	-inf	0	0	-inf	0	0	-inf	0	0	-inf	0	0	-inf	0	0	-inf	0	0	-inf	0	0	-inf	0	0	-inf	0	0	-inf	0	0	-inf	0	0	-inf	0	0	-inf	0	0	-inf	0	0	-inf	0	0	-inf	0	0	-inf	0	0	-inf	0	0	-inf	0	0	-inf	0	0	-inf	0	0	-inf	0	0	-inf	0	0	-inf	0	0	-inf	0	0	-inf	0	0	-inf	0	0	-inf	0	0	-inf	0	0	-inf	0	0	-inf	0	0	-inf	0	0	-inf	0	0	-inf	0	0	-inf	0	0	-inf	0	0	-inf	0	0	-inf	0	0	-inf	0	0	-inf	0	0	-inf	0	0	-inf	0	0	-inf	0	0	-inf	0	0	-inf	0	0	-inf	0	0	-inf	10	10	44.86564507677183	0	0	-inf	0	0	-inf	0	0	-inf	0	0	-inf	0	0	-inf	0	0	-inf	0	0	-inf	0	0	-inf	0	0	-inf	0	0	-inf	0	0	-inf	0	0	-inf	0	0	-inf	0	0	-inf	0	0	-inf	0	0	-inf	0	0	-inf	0	0	-inf	0	0	-inf	0	0	-inf	0	0	-inf	0	0	-inf	0	0	-inf	0	0	-inf	0	0	-inf	0	0	-inf	0	0	-inf	0	0	-inf	0	0	-inf	0	0	-inf	0	0	-inf	0	0	-inf	0	0	-inf	0	0	-inf	0	0	-inf	0	0	-inf	0	0	-inf	0	0	-inf	0	0	-inf	0	0	-inf	0	0	-inf	0	0	-inf	0	0	-inf	0	0	-inf	0	0	-inf	0	0	-inf	0	0	-inf	0	0	-inf	0	0	-inf	0	0	-inf	0	0	-inf	0	0	-inf	0	0	-inf	0	0	-inf	0	0	-inf	0	0	-inf	0	0	-inf	0	0	-inf	0	0	-inf	0	0	-inf	0	0	-inf	0	0	-inf	0	0	-inf	0	0	-inf	7	7	43.83016902600615	0	0	-inf	0	0	-inf	0	0	-inf	0	0	-inf	0	0	-inf	0	0	-inf	0	0	-inf	0	0	-inf	0	0	-inf	0	0	-inf	0	0	-inf	0	0	-inf	0	0	-inf	0	0	-inf	0	0	-inf	0	0	-inf	0	0	-inf	0	0	-inf	0	0	-inf	0	0	-inf	0	0	-inf	0	0	-inf	0	0	-inf	0	0	-inf	0	0	-inf	0	0	-inf	0	0	-inf	0	0	-inf	0	0	-inf	0	0	-inf	7	7	47.97056274847714	0	0	-inf	0	0	-inf	0	0	-inf	0	0	-inf	0	0	-inf	0	0	-inf	0	0	-inf	0	0	-inf	0	0	-inf	0	0	-inf	0	0	-inf	0	0	-inf	0	0	-inf	0	0	-inf	0	0	-inf	7	7	46.31370849898476	0	0	-inf	0	0	-inf	0	0	-inf	0	0	-inf	0	0	-inf	0	0	-inf	0	0	-inf	0	0	-inf	0	0	-inf	0	0	-inf	0	0	-inf	0	0	-inf	0	0	-inf	0	0	-inf	0	0	-inf	0	0	-inf	0	0	-inf	0	0	-inf	0	0	-inf	0	0	-inf	0	0	-inf	0	0	-inf	0	0	-inf	0	0	-inf	0	0	-inf	0	0	-inf	0	0	-inf	0	0	-inf	0	0	-inf	0	0	-inf	0	0	-inf	0	0	-inf	0	0	-inf	0	0	-inf	0	0	-inf	0	0	-inf	0	0	-inf	0	0	-inf	0	0	-inf	0	0	-inf	0	0	-inf	0	0	-inf	0	0	-inf	0	0	-inf	0	0	-inf	0	0	-inf	0	0	-inf	0	0	-inf	0	0	-inf	0	0	-inf	0	0	-inf	0	0	-inf	0	0	-inf	0	0	-inf	8	8	41.25	0	0	-inf	0	0	-inf	0	0	-inf	0	0	-inf	0	0	-inf	0	0	-inf	0	0	-inf	0	0	-inf	0	0	-inf	0	0	-inf	0	0	-inf	0	0	-inf	0	0	-inf	0	0	-inf	0	0	-inf	0	0	-inf	0	0	-inf	0	0	-inf	0	0	-inf	0	0	-inf	0	0	-inf	0	0	-inf	0	0	-inf	0	0	-inf	0	0	-inf	0	0	-inf	0	0	-inf	0	0	-inf	0	0	-inf	0	0	-inf	0	0	-inf	0	0	-inf	0	0	-inf	34	34	43.5804752805366	0	0	-inf	0	0	-inf	0	0	-inf	0	0	-inf	0	0	-inf	0	0	-inf	0	0	-inf	0	0	-inf	0	0	-inf	0	0	-inf	0	0	-inf	0	0	-inf	0	0	-inf	0	0	-inf	0	0	-inf	0	0	-inf	0	0	-inf	0	0	-inf	0	0	-inf	0	0	-inf	0	0	-inf	0	0	-inf	0	0	-inf	0	0	-inf	0	0	-inf	0	0	-inf	0	0	-inf	0	0	-inf	0	0	-inf	0	0	-inf	0	0	-inf	0	0	-inf	0	0	-inf	0	0	-inf	0	0	-inf	0	0	-inf	0	0	-inf	0	0	-inf	0	0	-inf	0	0	-inf	0	0	-inf	0	0	-inf	0	0	-inf	0	0	-inf	0	0	-inf	0	0	-inf	0	0	-inf	0	0	-inf	0	0	-inf	0	0	-inf	0	0	-inf	0	0	-inf	0	0	-inf	0	0	-inf	0	0	-inf	0	0	-inf	0	0	-inf	0	0	-inf	0	0	-inf	0	0	-inf	0	0	-inf	0	0	-inf	0	0	-inf	0	0	-inf	0	0	-inf	0	0	-inf	0	0	-inf	0	0	-inf	0	0	-inf	0	0	-inf	0	0	-inf	0	0	-inf	0	0	-inf	0	0	-inf	0	0	-inf	0	0	-inf	0	0	-inf	0	0	-inf	27	27	44.45568915671178	0	0	-inf	0	0	-inf	0	0	-inf	0	0	-inf	0	0	-inf	0	0	-inf	0	0	-inf	7	7	49.50558646334299	0	0	-inf	0	0	-inf	0	0	-inf	0	0	-inf	0	0	-inf	0	0	-inf	0	0	-inf	0	0	-inf	0	0	-inf	0	0	-inf	0	0	-inf	0	0	-inf	0	0	-inf	0	0	-inf	0	0	-inf	0	0	-inf	0	0	-inf	0	0	-inf	0	0	-inf	0	0	-inf	0	0	-inf	0	0	-inf	0	0	-inf	0	0	-inf	0	0	-inf	0	0	-inf	0	0	-inf	0	0	-inf	0	0	-inf	0	0	-inf	0	0	-inf	0	0	-inf	0	0	-inf	0	0	-inf	0	0	-inf	0	0	-inf	0	0	-inf	0	0	-inf	0	0	-inf	0	0	-inf	0	0	-inf	0	0	-inf	0	0	-inf	0	0	-inf	0	0	-inf	0	0	-inf	0	0	-inf	0	0	-inf	0	0	-inf	0	0	-inf	0	0	-inf	0	0	-inf	0	0	-inf	0	0	-inf	0	0	-inf	0	0	-inf	0	0	-inf	0	0	-inf	0	0	-inf	0	0	-inf	0	0	-inf	0	0	-inf	0	0	-inf	0	0	-inf	0	0	-inf	0	0	-inf	0	0	-inf	0	0	-inf	0	0	-inf	0	0	-inf	0	0	-inf	0	0	-inf	0	0	-inf	0	0	-inf	0	0	-inf	0	0	-inf	0	0	-inf	0	0	-inf	0	0	-inf	0	0	-inf	0	0	-inf	0	0	-inf	0	0	-inf	0	0	-inf	0	0	-inf	0	0	-inf	0	0	-inf	0	0	-inf	0	0	-inf	0	0	-inf	0	0	-inf	0	0	-inf	0	0	-inf	0	0	-inf	0	0	-inf	0	0	-inf	0	0	-inf	0	0	-inf	0	0	-inf	0	0	-inf	0	0	-inf	0	0	-inf	0	0	-inf	0	0	-inf	0	0	-inf	0	0	-inf	0	0	-inf	0	0	-inf	0	0	-inf	0	0	-inf	0	0	-inf	0	0	-inf	0	0	-inf	0	0	-inf	0	0	-inf	0	0	-inf	0	0	-inf	0	0	-inf	0	0	-inf	0	0	-inf	0	0	-inf	0	0	-inf	0	0	-inf	0	0	-inf	0	0	-inf	0	0	-inf	0	0	-inf	0	0	-inf	0	0	-inf	0	0	-inf	0	0	-inf	0	0	-inf	0	0	-inf	0	0	-inf	0	0	-inf	0	0	-inf	0	0	-inf	0	0	-inf	0	0	-inf	0	0	-inf	0	0	-inf	0	0	-inf	0	0	-inf	0	0	-inf	0	0	-inf	0	0	-inf	0	0	-inf	0	0	-inf	0	0	-inf	0	0	-inf	0	0	-inf	0	0	-inf	0	0	-inf	0	0	-inf	0	0	-inf	0	0	-inf	0	0	-inf	0	0	-inf	0	0	-inf	0	0	-inf	0	0	-inf	0	0	-inf	0	0	-inf	0	0	-inf	0	0	-inf	0	0	-inf	0	0	-inf	0	0	-inf	0	0	-inf	0	0	-inf	0	0	-inf	0	0	-inf	0	0	-inf	0	0	-inf	0	0	-inf	11	11	40.81818181818182	0	0	-inf	0	0	-inf	0	0	-inf	0	0	-inf	0	0	-inf	0	0	-inf	0	0	-inf	0	0	-inf	0	0	-inf	0	0	-inf	0	0	-inf	0	0	-inf	0	0	-inf	0	0	-inf	0	0	-inf	0	0	-inf	0	0	-inf	0	0	-inf	0	0	-inf	0	0	-inf	0	0	-inf	0	0	-inf	0	0	-inf	0	0	-inf	0	0	-inf	0	0	-inf	0	0	-inf	0	0	-inf	0	0	-inf	0	0	-inf	0	0	-inf	0	0	-inf	0	0	-inf	0	0	-inf	0	0	-inf	0	0	-inf	0	0	-inf	0	0	-inf	0	0	-inf	10	10	42.5	0	0	-inf	0	0	-inf	0	0	-inf	0	0	-inf	0	0	-inf	0	0	-inf	0	0	-inf	0	0	-inf	0	0	-inf	9	9	48.51635211090399	0	0	-inf	0	0	-inf	0	0	-inf	0	0	-inf	0	0	-inf	0	0	-inf	0	0	-inf	0	0	-inf	0	0	-inf	0	0	-inf	0	0	-inf	0	0	-inf	0	0	-inf	0	0	-inf	0	0	-inf	0	0	-inf	0	0	-inf	0	0	-inf	0	0	-inf	0	0	-inf	0	0	-inf	0	0	-inf	species	Candidatus Adiutrix intracellularis
1769732	0	0	-inf	0	0	-inf	8	0	50.242009357883866	0	0	-inf	0	0	-inf	0	0	-inf	0	0	-inf	0	0	-inf	0	0	-inf	0	0	-inf	12	0	47.98671836946383	0	0	-inf	0	0	-inf	0	0	-inf	0	0	-inf	0	0	-inf	0	0	-inf	0	0	-inf	7	0	41.87826185213199	12	0	46.751666638171926	0	0	-inf	0	0	-inf	0	0	-inf	0	0	-inf	0	0	-inf	0	0	-inf	0	0	-inf	0	0	-inf	0	0	-inf	0	0	-inf	10	0	49.700921882185824	17	0	47.091839665411776	0	0	-inf	0	0	-inf	0	0	-inf	0	0	-inf	0	0	-inf	0	0	-inf	0	0	-inf	0	0	-inf	0	0	-inf	0	0	-inf	0	0	-inf	0	0	-inf	0	0	-inf	0	0	-inf	0	0	-inf	0	0	-inf	0	0	-inf	0	0	-inf	9	0	44.099382700303146	9	0	45.55555555555556	0	0	-inf	0	0	-inf	0	0	-inf	0	0	-inf	0	0	-inf	19	0	46.71569506536608	0	0	-inf	0	0	-inf	0	0	-inf	13	0	43.93922553262303	0	0	-inf	0	0	-inf	0	0	-inf	0	0	-inf	13	0	45.38461538461539	0	0	-inf	0	0	-inf	9	0	44.60575277672571	0	0	-inf	0	0	-inf	0	0	-inf	0	0	-inf	0	0	-inf	0	0	-inf	0	0	-inf	0	0	-inf	28	0	41.87014538105259	0	0	-inf	0	0	-inf	0	0	-inf	0	0	-inf	0	0	-inf	0	0	-inf	0	0	-inf	0	0	-inf	0	0	-inf	0	0	-inf	9	0	43.672309416903104	0	0	-inf	0	0	-inf	0	0	-inf	0	0	-inf	0	0	-inf	0	0	-inf	0	0	-inf	0	0	-inf	0	0	-inf	0	0	-inf	0	0	-inf	0	0	-inf	0	0	-inf	0	0	-inf	0	0	-inf	0	0	-inf	0	0	-inf	0	0	-inf	7	0	48.33007688841922	0	0	-inf	0	0	-inf	0	0	-inf	0	0	-inf	9	0	46.44444444444444	0	0	-inf	0	0	-inf	0	0	-inf	0	0	-inf	0	0	-inf	0	0	-inf	0	0	-inf	0	0	-inf	0	0	-inf	0	0	-inf	0	0	-inf	0	0	-inf	0	0	-inf	0	0	-inf	0	0	-inf	0	0	-inf	0	0	-inf	0	0	-inf	0	0	-inf	0	0	-inf	23	0	47.510854130863606	7	0	45.024643522372116	8	0	45.5	0	0	-inf	0	0	-inf	0	0	-inf	0	0	-inf	0	0	-inf	10	0	48.691853881850776	0	0	-inf	0	0	-inf	0	0	-inf	12	0	45.77175023380276	0	0	-inf	0	0	-inf	0	0	-inf	0	0	-inf	0	0	-inf	0	0	-inf	0	0	-inf	0	0	-inf	0	0	-inf	0	0	-inf	0	0	-inf	0	0	-inf	0	0	-inf	0	0	-inf	0	0	-inf	0	0	-inf	0	0	-inf	0	0	-inf	8	0	45.5385475343614	0	0	-inf	0	0	-inf	0	0	-inf	0	0	-inf	7	0	50.66033805201231	9	0	47.13886481800619	0	0	-inf	0	0	-inf	0	0	-inf	0	0	-inf	0	0	-inf	0	0	-inf	0	0	-inf	0	0	-inf	0	0	-inf	0	0	-inf	0	0	-inf	0	0	-inf	0	0	-inf	0	0	-inf	0	0	-inf	0	0	-inf	0	0	-inf	0	0	-inf	0	0	-inf	0	0	-inf	0	0	-inf	0	0	-inf	0	0	-inf	0	0	-inf	0	0	-inf	0	0	-inf	0	0	-inf	0	0	-inf	0	0	-inf	0	0	-inf	0	0	-inf	0	0	-inf	0	0	-inf	0	0	-inf	0	0	-inf	12	0	45.35314014701466	0	0	-inf	0	0	-inf	10	0	43.440474547146174	0	0	-inf	0	0	-inf	0	0	-inf	0	0	-inf	0	0	-inf	0	0	-inf	0	0	-inf	0	0	-inf	0	0	-inf	0	0	-inf	0	0	-inf	0	0	-inf	0	0	-inf	0	0	-inf	0	0	-inf	0	0	-inf	0	0	-inf	0	0	-inf	0	0	-inf	0	0	-inf	7	0	46.57142857142857	0	0	-inf	0	0	-inf	0	0	-inf	0	0	-inf	0	0	-inf	0	0	-inf	0	0	-inf	0	0	-inf	0	0	-inf	0	0	-inf	0	0	-inf	0	0	-inf	0	0	-inf	0	0	-inf	0	0	-inf	7	0	42.659673665278866	0	0	-inf	0	0	-inf	0	0	-inf	0	0	-inf	7	0	47.89875799682105	0	0	-inf	18	0	47.27777777777778	0	0	-inf	0	0	-inf	0	0	-inf	0	0	-inf	0	0	-inf	0	0	-inf	0	0	-inf	0	0	-inf	0	0	-inf	0	0	-inf	0	0	-inf	0	0	-inf	7	0	41.95787080430995	0	0	-inf	0	0	-inf	0	0	-inf	0	0	-inf	0	0	-inf	14	0	46.1927761773256	14	0	46.864471221745816	0	0	-inf	0	0	-inf	0	0	-inf	16	0	43.52542411333721	0	0	-inf	0	0	-inf	0	0	-inf	0	0	-inf	0	0	-inf	0	0	-inf	0	0	-inf	0	0	-inf	0	0	-inf	0	0	-inf	0	0	-inf	0	0	-inf	17	0	45.58258443282991	0	0	-inf	0	0	-inf	0	0	-inf	0	0	-inf	15	0	47.74450764308042	0	0	-inf	0	0	-inf	0	0	-inf	0	0	-inf	0	0	-inf	0	0	-inf	0	0	-inf	0	0	-inf	17	0	44.705882352941174	0	0	-inf	0	0	-inf	0	0	-inf	0	0	-inf	0	0	-inf	0	0	-inf	22	0	46.51213760476176	0	0	-inf	0	0	-inf	0	0	-inf	0	0	-inf	7	0	44.714285714285715	0	0	-inf	0	0	-inf	0	0	-inf	0	0	-inf	0	0	-inf	0	0	-inf	0	0	-inf	0	0	-inf	0	0	-inf	0	0	-inf	7	0	43.29960479312732	0	0	-inf	0	0	-inf	0	0	-inf	0	0	-inf	0	0	-inf	9	0	47.111111111111114	0	0	-inf	0	0	-inf	0	0	-inf	0	0	-inf	0	0	-inf	0	0	-inf	0	0	-inf	0	0	-inf	0	0	-inf	0	0	-inf	0	0	-inf	0	0	-inf	0	0	-inf	0	0	-inf	0	0	-inf	7	0	43.8977530353517	0	0	-inf	0	0	-inf	0	0	-inf	0	0	-inf	0	0	-inf	0	0	-inf	0	0	-inf	9	0	45.80542327742371	0	0	-inf	0	0	-inf	0	0	-inf	0	0	-inf	0	0	-inf	0	0	-inf	0	0	-inf	0	0	-inf	0	0	-inf	0	0	-inf	0	0	-inf	0	0	-inf	0	0	-inf	0	0	-inf	7	0	46.285714285714285	0	0	-inf	0	0	-inf	0	0	-inf	0	0	-inf	0	0	-inf	0	0	-inf	0	0	-inf	0	0	-inf	0	0	-inf	0	0	-inf	0	0	-inf	0	0	-inf	0	0	-inf	0	0	-inf	12	0	45.0	0	0	-inf	0	0	-inf	0	0	-inf	0	0	-inf	0	0	-inf	0	0	-inf	0	0	-inf	0	0	-inf	0	0	-inf	0	0	-inf	0	0	-inf	0	0	-inf	0	0	-inf	0	0	-inf	7	0	48.5749123739485	0	0	-inf	14	0	48.358074192354586	0	0	-inf	0	0	-inf	0	0	-inf	0	0	-inf	0	0	-inf	0	0	-inf	0	0	-inf	0	0	-inf	0	0	-inf	0	0	-inf	0	0	-inf	0	0	-inf	0	0	-inf	0	0	-inf	0	0	-inf	0	0	-inf	0	0	-inf	0	0	-inf	7	0	46.800312789579735	8	0	45.94208109478087	0	0	-inf	0	0	-inf	0	0	-inf	0	0	-inf	0	0	-inf	0	0	-inf	0	0	-inf	0	0	-inf	0	0	-inf	0	0	-inf	0	0	-inf	0	0	-inf	0	0	-inf	0	0	-inf	0	0	-inf	0	0	-inf	0	0	-inf	0	0	-inf	0	0	-inf	12	0	43.35474383641601	0	0	-inf	0	0	-inf	0	0	-inf	9	0	47.83767836037788	0	0	-inf	0	0	-inf	0	0	-inf	0	0	-inf	0	0	-inf	0	0	-inf	0	0	-inf	0	0	-inf	0	0	-inf	0	0	-inf	0	0	-inf	0	0	-inf	0	0	-inf	0	0	-inf	9	0	47.85794045336767	0	0	-inf	0	0	-inf	0	0	-inf	0	0	-inf	0	0	-inf	0	0	-inf	0	0	-inf	0	0	-inf	0	0	-inf	0	0	-inf	0	0	-inf	0	0	-inf	0	0	-inf	0	0	-inf	0	0	-inf	0	0	-inf	10	0	43.76954072675052	0	0	-inf	0	0	-inf	18	0	46.006603732327896	0	0	-inf	0	0	-inf	0	0	-inf	12	0	48.006517540566826	0	0	-inf	0	0	-inf	7	0	44.28764443523478	12	0	46.245093791412856	0	0	-inf	0	0	-inf	0	0	-inf	0	0	-inf	0	0	-inf	0	0	-inf	0	0	-inf	0	0	-inf	0	0	-inf	0	0	-inf	11	0	45.18181818181818	0	0	-inf	0	0	-inf	0	0	-inf	0	0	-inf	0	0	-inf	20	0	41.63320115654154	0	0	-inf	0	0	-inf	0	0	-inf	0	0	-inf	0	0	-inf	0	0	-inf	0	0	-inf	0	0	-inf	0	0	-inf	0	0	-inf	0	0	-inf	0	0	-inf	0	0	-inf	0	0	-inf	0	0	-inf	0	0	-inf	0	0	-inf	0	0	-inf	0	0	-inf	0	0	-inf	0	0	-inf	0	0	-inf	0	0	-inf	0	0	-inf	0	0	-inf	0	0	-inf	7	0	46.19502217900753	0	0	-inf	8	0	46.05698051533946	0	0	-inf	0	0	-inf	0	0	-inf	0	0	-inf	0	0	-inf	0	0	-inf	0	0	-inf	0	0	-inf	20	0	47.00992400164141	0	0	-inf	0	0	-inf	0	0	-inf	0	0	-inf	0	0	-inf	9	0	44.46361162851164	0	0	-inf	0	0	-inf	0	0	-inf	0	0	-inf	0	0	-inf	0	0	-inf	8	0	45.54789697745188	0	0	-inf	0	0	-inf	0	0	-inf	0	0	-inf	0	0	-inf	0	0	-inf	0	0	-inf	0	0	-inf	0	0	-inf	0	0	-inf	8	0	43.83159192462001	0	0	-inf	0	0	-inf	10	0	42.87471020630465	0	0	-inf	0	0	-inf	0	0	-inf	0	0	-inf	0	0	-inf	0	0	-inf	0	0	-inf	0	0	-inf	8	0	42.871916038539894	0	0	-inf	0	0	-inf	0	0	-inf	0	0	-inf	0	0	-inf	0	0	-inf	10	0	46.0	0	0	-inf	0	0	-inf	0	0	-inf	0	0	-inf	0	0	-inf	0	0	-inf	0	0	-inf	0	0	-inf	0	0	-inf	0	0	-inf	11	0	50.96961856292576	0	0	-inf	0	0	-inf	0	0	-inf	12	0	43.23825615050901	0	0	-inf	0	0	-inf	0	0	-inf	0	0	-inf	0	0	-inf	0	0	-inf	0	0	-inf	0	0	-inf	0	0	-inf	8	0	46.46851775829939	0	0	-inf	0	0	-inf	0	0	-inf	0	0	-inf	0	0	-inf	0	0	-inf	0	0	-inf	0	0	-inf	0	0	-inf	0	0	-inf	10	0	46.63894992282946	0	0	-inf	0	0	-inf	0	0	-inf	0	0	-inf	0	0	-inf	0	0	-inf	0	0	-inf	0	0	-inf	0	0	-inf	0	0	-inf	0	0	-inf	0	0	-inf	0	0	-inf	0	0	-inf	0	0	-inf	0	0	-inf	0	0	-inf	0	0	-inf	0	0	-inf	7	0	47.635710079083175	8	0	43.55698051533946	0	0	-inf	0	0	-inf	0	0	-inf	0	0	-inf	0	0	-inf	0	0	-inf	0	0	-inf	0	0	-inf	0	0	-inf	0	0	-inf	0	0	-inf	0	0	-inf	0	0	-inf	0	0	-inf	0	0	-inf	0	0	-inf	0	0	-inf	0	0	-inf	0	0	-inf	0	0	-inf	0	0	-inf	0	0	-inf	0	0	-inf	0	0	-inf	0	0	-inf	0	0	-inf	0	0	-inf	0	0	-inf	16	0	44.26473398803816	0	0	-inf	0	0	-inf	0	0	-inf	0	0	-inf	0	0	-inf	0	0	-inf	0	0	-inf	0	0	-inf	0	0	-inf	0	0	-inf	0	0	-inf	0	0	-inf	0	0	-inf	0	0	-inf	0	0	-inf	0	0	-inf	14	0	45.203921841674195	7	0	46.57893784712553	0	0	-inf	0	0	-inf	0	0	-inf	12	0	49.027361115284876	0	0	-inf	0	0	-inf	0	0	-inf	0	0	-inf	0	0	-inf	0	0	-inf	0	0	-inf	0	0	-inf	0	0	-inf	0	0	-inf	8	0	47.460169836168234	0	0	-inf	0	0	-inf	0	0	-inf	0	0	-inf	0	0	-inf	0	0	-inf	0	0	-inf	0	0	-inf	0	0	-inf	0	0	-inf	22	0	46.70690699048747	11	0	45.58516932294373	0	0	-inf	0	0	-inf	12	0	43.21022877683158	0	0	-inf	0	0	-inf	0	0	-inf	10	0	46.180530053850326	0	0	-inf	0	0	-inf	0	0	-inf	0	0	-inf	0	0	-inf	0	0	-inf	0	0	-inf	0	0	-inf	0	0	-inf	0	0	-inf	0	0	-inf	0	0	-inf	0	0	-inf	0	0	-inf	0	0	-inf	0	0	-inf	0	0	-inf	0	0	-inf	0	0	-inf	0	0	-inf	0	0	-inf	0	0	-inf	7	0	46.57637783171506	0	0	-inf	0	0	-inf	0	0	-inf	0	0	-inf	0	0	-inf	13	0	45.51940835992288	0	0	-inf	0	0	-inf	0	0	-inf	0	0	-inf	45	0	46.002262749402135	0	0	-inf	18	0	48.41991340150873	0	0	-inf	10	0	51.035808614289806	0	0	-inf	8	0	44.25	0	0	-inf	15	0	47.581793082951286	0	0	-inf	0	0	-inf	0	0	-inf	0	0	-inf	9	0	47.35684477159569	0	0	-inf	0	0	-inf	0	0	-inf	0	0	-inf	0	0	-inf	0	0	-inf	0	0	-inf	0	0	-inf	0	0	-inf	7	0	50.731078017750434	0	0	-inf	0	0	-inf	0	0	-inf	0	0	-inf	7	0	42.17433515864755	0	0	-inf	12	0	45.583333333333336	0	0	-inf	0	0	-inf	0	0	-inf	7	0	41.56229640901013	0	0	-inf	0	0	-inf	0	0	-inf	0	0	-inf	0	0	-inf	0	0	-inf	0	0	-inf	0	0	-inf	0	0	-inf	0	0	-inf	0	0	-inf	22	0	46.060981493900705	0	0	-inf	0	0	-inf	0	0	-inf	0	0	-inf	0	0	-inf	0	0	-inf	0	0	-inf	0	0	-inf	0	0	-inf	0	0	-inf	0	0	-inf	0	0	-inf	8	0	45.25152416360247	0	0	-inf	0	0	-inf	0	0	-inf	0	0	-inf	0	0	-inf	0	0	-inf	0	0	-inf	0	0	-inf	0	0	-inf	0	0	-inf	0	0	-inf	0	0	-inf	0	0	-inf	0	0	-inf	0	0	-inf	0	0	-inf	0	0	-inf	0	0	-inf	0	0	-inf	9	0	43.94812008269725	0	0	-inf	0	0	-inf	0	0	-inf	0	0	-inf	0	0	-inf	0	0	-inf	0	0	-inf	0	0	-inf	7	0	44.857142857142854	0	0	-inf	0	0	-inf	28	0	47.39092248344206	0	0	-inf	0	0	-inf	0	0	-inf	0	0	-inf	0	0	-inf	8	0	41.95508392634959	0	0	-inf	0	0	-inf	0	0	-inf	0	0	-inf	0	0	-inf	0	0	-inf	0	0	-inf	0	0	-inf	11	0	46.5829648246489	0	0	-inf	0	0	-inf	16	0	46.688262081801234	0	0	-inf	0	0	-inf	0	0	-inf	7	0	47.14213562373095	0	0	-inf	0	0	-inf	0	0	-inf	0	0	-inf	0	0	-inf	0	0	-inf	0	0	-inf	0	0	-inf	0	0	-inf	0	0	-inf	0	0	-inf	0	0	-inf	0	0	-inf	0	0	-inf	0	0	-inf	0	0	-inf	0	0	-inf	0	0	-inf	11	0	47.18181818181818	0	0	-inf	0	0	-inf	0	0	-inf	0	0	-inf	0	0	-inf	0	0	-inf	0	0	-inf	0	0	-inf	0	0	-inf	0	0	-inf	0	0	-inf	19	0	43.60920445988228	0	0	-inf	0	0	-inf	0	0	-inf	0	0	-inf	0	0	-inf	0	0	-inf	0	0	-inf	0	0	-inf	10	0	44.39589740630757	0	0	-inf	17	0	47.59545141952868	0	0	-inf	9	0	45.03158569416243	0	0	-inf	0	0	-inf	0	0	-inf	0	0	-inf	0	0	-inf	0	0	-inf	0	0	-inf	0	0	-inf	0	0	-inf	0	0	-inf	0	0	-inf	0	0	-inf	12	0	47.23202183246067	8	0	42.40471679547555	0	0	-inf	0	0	-inf	0	0	-inf	0	0	-inf	0	0	-inf	11	0	45.45454545454545	0	0	-inf	0	0	-inf	0	0	-inf	0	0	-inf	0	0	-inf	0	0	-inf	0	0	-inf	0	0	-inf	0	0	-inf	0	0	-inf	10	0	47.65718365352981	0	0	-inf	0	0	-inf	0	0	-inf	7	0	43.49369201753082	0	0	-inf	0	0	-inf	0	0	-inf	0	0	-inf	0	0	-inf	0	0	-inf	0	0	-inf	0	0	-inf	8	0	44.75	0	0	-inf	0	0	-inf	0	0	-inf	0	0	-inf	0	0	-inf	0	0	-inf	0	0	-inf	0	0	-inf	0	0	-inf	0	0	-inf	0	0	-inf	0	0	-inf	0	0	-inf	0	0	-inf	0	0	-inf	0	0	-inf	0	0	-inf	0	0	-inf	0	0	-inf	0	0	-inf	0	0	-inf	8	0	45.322591975467944	0	0	-inf	0	0	-inf	0	0	-inf	0	0	-inf	0	0	-inf	0	0	-inf	0	0	-inf	0	0	-inf	23	0	47.56547927825023	0	0	-inf	0	0	-inf	0	0	-inf	0	0	-inf	0	0	-inf	0	0	-inf	0	0	-inf	0	0	-inf	0	0	-inf	0	0	-inf	20	0	48.94966519512264	0	0	-inf	0	0	-inf	0	0	-inf	0	0	-inf	0	0	-inf	0	0	-inf	12	0	45.781931318301254	0	0	-inf	0	0	-inf	0	0	-inf	0	0	-inf	0	0	-inf	0	0	-inf	0	0	-inf	0	0	-inf	0	0	-inf	0	0	-inf	0	0	-inf	0	0	-inf	0	0	-inf	0	0	-inf	0	0	-inf	0	0	-inf	0	0	-inf	7	0	44.548660061937994	0	0	-inf	0	0	-inf	0	0	-inf	15	0	46.33414622058798	11	0	48.51536795984656	0	0	-inf	0	0	-inf	0	0	-inf	0	0	-inf	0	0	-inf	0	0	-inf	0	0	-inf	0	0	-inf	0	0	-inf	0	0	-inf	0	0	-inf	0	0	-inf	0	0	-inf	0	0	-inf	0	0	-inf	0	0	-inf	0	0	-inf	0	0	-inf	0	0	-inf	7	0	46.24563832717163	0	0	-inf	10	0	46.30121933088198	0	0	-inf	0	0	-inf	0	0	-inf	0	0	-inf	9	0	47.6578046679058	0	0	-inf	0	0	-inf	0	0	-inf	0	0	-inf	0	0	-inf	0	0	-inf	0	0	-inf	0	0	-inf	0	0	-inf	0	0	-inf	0	0	-inf	0	0	-inf	0	0	-inf	0	0	-inf	0	0	-inf	0	0	-inf	10	0	46.4	7	0	45.48145764077238	15	0	46.333333333333336	28	0	47.84129370362676	0	0	-inf	0	0	-inf	0	0	-inf	0	0	-inf	0	0	-inf	0	0	-inf	0	0	-inf	0	0	-inf	0	0	-inf	0	0	-inf	0	0	-inf	0	0	-inf	0	0	-inf	0	0	-inf	0	0	-inf	genus	Dissulfurimicrobium
1750598	0	0	-inf	0	0	-inf	8	8	50.242009357883866	0	0	-inf	0	0	-inf	0	0	-inf	0	0	-inf	0	0	-inf	0	0	-inf	0	0	-inf	12	12	47.98671836946383	0	0	-inf	0	0	-inf	0	0	-inf	0	0	-inf	0	0	-inf	0	0	-inf	0	0	-inf	7	7	41.87826185213199	12	12	46.751666638171926	0	0	-inf	0	0	-inf	0	0	-inf	0	0	-inf	0	0	-inf	0	0	-inf	0	0	-inf	0	0	-inf	0	0	-inf	0	0	-inf	10	10	49.700921882185824	17	17	47.091839665411776	0	0	-inf	0	0	-inf	0	0	-inf	0	0	-inf	0	0	-inf	0	0	-inf	0	0	-inf	0	0	-inf	0	0	-inf	0	0	-inf	0	0	-inf	0	0	-inf	0	0	-inf	0	0	-inf	0	0	-inf	0	0	-inf	0	0	-inf	0	0	-inf	9	9	44.099382700303146	9	9	45.55555555555556	0	0	-inf	0	0	-inf	0	0	-inf	0	0	-inf	0	0	-inf	19	19	46.71569506536608	0	0	-inf	0	0	-inf	0	0	-inf	13	13	43.93922553262303	0	0	-inf	0	0	-inf	0	0	-inf	0	0	-inf	13	13	45.38461538461539	0	0	-inf	0	0	-inf	9	9	44.60575277672571	0	0	-inf	0	0	-inf	0	0	-inf	0	0	-inf	0	0	-inf	0	0	-inf	0	0	-inf	0	0	-inf	28	28	41.87014538105259	0	0	-inf	0	0	-inf	0	0	-inf	0	0	-inf	0	0	-inf	0	0	-inf	0	0	-inf	0	0	-inf	0	0	-inf	0	0	-inf	9	9	43.672309416903104	0	0	-inf	0	0	-inf	0	0	-inf	0	0	-inf	0	0	-inf	0	0	-inf	0	0	-inf	0	0	-inf	0	0	-inf	0	0	-inf	0	0	-inf	0	0	-inf	0	0	-inf	0	0	-inf	0	0	-inf	0	0	-inf	0	0	-inf	0	0	-inf	7	7	48.33007688841922	0	0	-inf	0	0	-inf	0	0	-inf	0	0	-inf	9	9	46.44444444444444	0	0	-inf	0	0	-inf	0	0	-inf	0	0	-inf	0	0	-inf	0	0	-inf	0	0	-inf	0	0	-inf	0	0	-inf	0	0	-inf	0	0	-inf	0	0	-inf	0	0	-inf	0	0	-inf	0	0	-inf	0	0	-inf	0	0	-inf	0	0	-inf	0	0	-inf	0	0	-inf	23	23	47.510854130863606	7	7	45.024643522372116	8	8	45.5	0	0	-inf	0	0	-inf	0	0	-inf	0	0	-inf	0	0	-inf	10	10	48.691853881850776	0	0	-inf	0	0	-inf	0	0	-inf	12	12	45.77175023380276	0	0	-inf	0	0	-inf	0	0	-inf	0	0	-inf	0	0	-inf	0	0	-inf	0	0	-inf	0	0	-inf	0	0	-inf	0	0	-inf	0	0	-inf	0	0	-inf	0	0	-inf	0	0	-inf	0	0	-inf	0	0	-inf	0	0	-inf	0	0	-inf	8	8	45.5385475343614	0	0	-inf	0	0	-inf	0	0	-inf	0	0	-inf	7	7	50.66033805201231	9	9	47.13886481800619	0	0	-inf	0	0	-inf	0	0	-inf	0	0	-inf	0	0	-inf	0	0	-inf	0	0	-inf	0	0	-inf	0	0	-inf	0	0	-inf	0	0	-inf	0	0	-inf	0	0	-inf	0	0	-inf	0	0	-inf	0	0	-inf	0	0	-inf	0	0	-inf	0	0	-inf	0	0	-inf	0	0	-inf	0	0	-inf	0	0	-inf	0	0	-inf	0	0	-inf	0	0	-inf	0	0	-inf	0	0	-inf	0	0	-inf	0	0	-inf	0	0	-inf	0	0	-inf	0	0	-inf	0	0	-inf	0	0	-inf	12	12	45.35314014701466	0	0	-inf	0	0	-inf	10	10	43.440474547146174	0	0	-inf	0	0	-inf	0	0	-inf	0	0	-inf	0	0	-inf	0	0	-inf	0	0	-inf	0	0	-inf	0	0	-inf	0	0	-inf	0	0	-inf	0	0	-inf	0	0	-inf	0	0	-inf	0	0	-inf	0	0	-inf	0	0	-inf	0	0	-inf	0	0	-inf	0	0	-inf	7	7	46.57142857142857	0	0	-inf	0	0	-inf	0	0	-inf	0	0	-inf	0	0	-inf	0	0	-inf	0	0	-inf	0	0	-inf	0	0	-inf	0	0	-inf	0	0	-inf	0	0	-inf	0	0	-inf	0	0	-inf	0	0	-inf	7	7	42.659673665278866	0	0	-inf	0	0	-inf	0	0	-inf	0	0	-inf	7	7	47.89875799682105	0	0	-inf	18	18	47.27777777777778	0	0	-inf	0	0	-inf	0	0	-inf	0	0	-inf	0	0	-inf	0	0	-inf	0	0	-inf	0	0	-inf	0	0	-inf	0	0	-inf	0	0	-inf	0	0	-inf	7	7	41.95787080430995	0	0	-inf	0	0	-inf	0	0	-inf	0	0	-inf	0	0	-inf	14	14	46.1927761773256	14	14	46.864471221745816	0	0	-inf	0	0	-inf	0	0	-inf	16	16	43.52542411333721	0	0	-inf	0	0	-inf	0	0	-inf	0	0	-inf	0	0	-inf	0	0	-inf	0	0	-inf	0	0	-inf	0	0	-inf	0	0	-inf	0	0	-inf	0	0	-inf	17	17	45.58258443282991	0	0	-inf	0	0	-inf	0	0	-inf	0	0	-inf	15	15	47.74450764308042	0	0	-inf	0	0	-inf	0	0	-inf	0	0	-inf	0	0	-inf	0	0	-inf	0	0	-inf	0	0	-inf	17	17	44.705882352941174	0	0	-inf	0	0	-inf	0	0	-inf	0	0	-inf	0	0	-inf	0	0	-inf	22	22	46.51213760476176	0	0	-inf	0	0	-inf	0	0	-inf	0	0	-inf	7	7	44.714285714285715	0	0	-inf	0	0	-inf	0	0	-inf	0	0	-inf	0	0	-inf	0	0	-inf	0	0	-inf	0	0	-inf	0	0	-inf	0	0	-inf	7	7	43.29960479312732	0	0	-inf	0	0	-inf	0	0	-inf	0	0	-inf	0	0	-inf	9	9	47.111111111111114	0	0	-inf	0	0	-inf	0	0	-inf	0	0	-inf	0	0	-inf	0	0	-inf	0	0	-inf	0	0	-inf	0	0	-inf	0	0	-inf	0	0	-inf	0	0	-inf	0	0	-inf	0	0	-inf	0	0	-inf	7	7	43.8977530353517	0	0	-inf	0	0	-inf	0	0	-inf	0	0	-inf	0	0	-inf	0	0	-inf	0	0	-inf	9	9	45.80542327742371	0	0	-inf	0	0	-inf	0	0	-inf	0	0	-inf	0	0	-inf	0	0	-inf	0	0	-inf	0	0	-inf	0	0	-inf	0	0	-inf	0	0	-inf	0	0	-inf	0	0	-inf	0	0	-inf	7	7	46.285714285714285	0	0	-inf	0	0	-inf	0	0	-inf	0	0	-inf	0	0	-inf	0	0	-inf	0	0	-inf	0	0	-inf	0	0	-inf	0	0	-inf	0	0	-inf	0	0	-inf	0	0	-inf	0	0	-inf	12	12	45.0	0	0	-inf	0	0	-inf	0	0	-inf	0	0	-inf	0	0	-inf	0	0	-inf	0	0	-inf	0	0	-inf	0	0	-inf	0	0	-inf	0	0	-inf	0	0	-inf	0	0	-inf	0	0	-inf	7	7	48.5749123739485	0	0	-inf	14	14	48.358074192354586	0	0	-inf	0	0	-inf	0	0	-inf	0	0	-inf	0	0	-inf	0	0	-inf	0	0	-inf	0	0	-inf	0	0	-inf	0	0	-inf	0	0	-inf	0	0	-inf	0	0	-inf	0	0	-inf	0	0	-inf	0	0	-inf	0	0	-inf	0	0	-inf	7	7	46.800312789579735	8	8	45.94208109478087	0	0	-inf	0	0	-inf	0	0	-inf	0	0	-inf	0	0	-inf	0	0	-inf	0	0	-inf	0	0	-inf	0	0	-inf	0	0	-inf	0	0	-inf	0	0	-inf	0	0	-inf	0	0	-inf	0	0	-inf	0	0	-inf	0	0	-inf	0	0	-inf	0	0	-inf	12	12	43.35474383641601	0	0	-inf	0	0	-inf	0	0	-inf	9	9	47.83767836037788	0	0	-inf	0	0	-inf	0	0	-inf	0	0	-inf	0	0	-inf	0	0	-inf	0	0	-inf	0	0	-inf	0	0	-inf	0	0	-inf	0	0	-inf	0	0	-inf	0	0	-inf	0	0	-inf	9	9	47.85794045336767	0	0	-inf	0	0	-inf	0	0	-inf	0	0	-inf	0	0	-inf	0	0	-inf	0	0	-inf	0	0	-inf	0	0	-inf	0	0	-inf	0	0	-inf	0	0	-inf	0	0	-inf	0	0	-inf	0	0	-inf	0	0	-inf	10	10	43.76954072675052	0	0	-inf	0	0	-inf	18	18	46.006603732327896	0	0	-inf	0	0	-inf	0	0	-inf	12	12	48.006517540566826	0	0	-inf	0	0	-inf	7	7	44.28764443523478	12	12	46.245093791412856	0	0	-inf	0	0	-inf	0	0	-inf	0	0	-inf	0	0	-inf	0	0	-inf	0	0	-inf	0	0	-inf	0	0	-inf	0	0	-inf	11	11	45.18181818181818	0	0	-inf	0	0	-inf	0	0	-inf	0	0	-inf	0	0	-inf	20	20	41.63320115654154	0	0	-inf	0	0	-inf	0	0	-inf	0	0	-inf	0	0	-inf	0	0	-inf	0	0	-inf	0	0	-inf	0	0	-inf	0	0	-inf	0	0	-inf	0	0	-inf	0	0	-inf	0	0	-inf	0	0	-inf	0	0	-inf	0	0	-inf	0	0	-inf	0	0	-inf	0	0	-inf	0	0	-inf	0	0	-inf	0	0	-inf	0	0	-inf	0	0	-inf	0	0	-inf	7	7	46.19502217900753	0	0	-inf	8	8	46.05698051533946	0	0	-inf	0	0	-inf	0	0	-inf	0	0	-inf	0	0	-inf	0	0	-inf	0	0	-inf	0	0	-inf	20	20	47.00992400164141	0	0	-inf	0	0	-inf	0	0	-inf	0	0	-inf	0	0	-inf	9	9	44.46361162851164	0	0	-inf	0	0	-inf	0	0	-inf	0	0	-inf	0	0	-inf	0	0	-inf	8	8	45.54789697745188	0	0	-inf	0	0	-inf	0	0	-inf	0	0	-inf	0	0	-inf	0	0	-inf	0	0	-inf	0	0	-inf	0	0	-inf	0	0	-inf	8	8	43.83159192462001	0	0	-inf	0	0	-inf	10	10	42.87471020630465	0	0	-inf	0	0	-inf	0	0	-inf	0	0	-inf	0	0	-inf	0	0	-inf	0	0	-inf	0	0	-inf	8	8	42.871916038539894	0	0	-inf	0	0	-inf	0	0	-inf	0	0	-inf	0	0	-inf	0	0	-inf	10	10	46.0	0	0	-inf	0	0	-inf	0	0	-inf	0	0	-inf	0	0	-inf	0	0	-inf	0	0	-inf	0	0	-inf	0	0	-inf	0	0	-inf	11	11	50.96961856292576	0	0	-inf	0	0	-inf	0	0	-inf	12	12	43.23825615050901	0	0	-inf	0	0	-inf	0	0	-inf	0	0	-inf	0	0	-inf	0	0	-inf	0	0	-inf	0	0	-inf	0	0	-inf	8	8	46.46851775829939	0	0	-inf	0	0	-inf	0	0	-inf	0	0	-inf	0	0	-inf	0	0	-inf	0	0	-inf	0	0	-inf	0	0	-inf	0	0	-inf	10	10	46.63894992282946	0	0	-inf	0	0	-inf	0	0	-inf	0	0	-inf	0	0	-inf	0	0	-inf	0	0	-inf	0	0	-inf	0	0	-inf	0	0	-inf	0	0	-inf	0	0	-inf	0	0	-inf	0	0	-inf	0	0	-inf	0	0	-inf	0	0	-inf	0	0	-inf	0	0	-inf	7	7	47.635710079083175	8	8	43.55698051533946	0	0	-inf	0	0	-inf	0	0	-inf	0	0	-inf	0	0	-inf	0	0	-inf	0	0	-inf	0	0	-inf	0	0	-inf	0	0	-inf	0	0	-inf	0	0	-inf	0	0	-inf	0	0	-inf	0	0	-inf	0	0	-inf	0	0	-inf	0	0	-inf	0	0	-inf	0	0	-inf	0	0	-inf	0	0	-inf	0	0	-inf	0	0	-inf	0	0	-inf	0	0	-inf	0	0	-inf	0	0	-inf	16	16	44.26473398803816	0	0	-inf	0	0	-inf	0	0	-inf	0	0	-inf	0	0	-inf	0	0	-inf	0	0	-inf	0	0	-inf	0	0	-inf	0	0	-inf	0	0	-inf	0	0	-inf	0	0	-inf	0	0	-inf	0	0	-inf	0	0	-inf	14	14	45.203921841674195	7	7	46.57893784712553	0	0	-inf	0	0	-inf	0	0	-inf	12	12	49.027361115284876	0	0	-inf	0	0	-inf	0	0	-inf	0	0	-inf	0	0	-inf	0	0	-inf	0	0	-inf	0	0	-inf	0	0	-inf	0	0	-inf	8	8	47.460169836168234	0	0	-inf	0	0	-inf	0	0	-inf	0	0	-inf	0	0	-inf	0	0	-inf	0	0	-inf	0	0	-inf	0	0	-inf	0	0	-inf	22	22	46.70690699048747	11	11	45.58516932294373	0	0	-inf	0	0	-inf	12	12	43.21022877683158	0	0	-inf	0	0	-inf	0	0	-inf	10	10	46.180530053850326	0	0	-inf	0	0	-inf	0	0	-inf	0	0	-inf	0	0	-inf	0	0	-inf	0	0	-inf	0	0	-inf	0	0	-inf	0	0	-inf	0	0	-inf	0	0	-inf	0	0	-inf	0	0	-inf	0	0	-inf	0	0	-inf	0	0	-inf	0	0	-inf	0	0	-inf	0	0	-inf	0	0	-inf	0	0	-inf	7	7	46.57637783171506	0	0	-inf	0	0	-inf	0	0	-inf	0	0	-inf	0	0	-inf	13	13	45.51940835992288	0	0	-inf	0	0	-inf	0	0	-inf	0	0	-inf	45	45	46.002262749402135	0	0	-inf	18	18	48.41991340150873	0	0	-inf	10	10	51.035808614289806	0	0	-inf	8	8	44.25	0	0	-inf	15	15	47.581793082951286	0	0	-inf	0	0	-inf	0	0	-inf	0	0	-inf	9	9	47.35684477159569	0	0	-inf	0	0	-inf	0	0	-inf	0	0	-inf	0	0	-inf	0	0	-inf	0	0	-inf	0	0	-inf	0	0	-inf	7	7	50.731078017750434	0	0	-inf	0	0	-inf	0	0	-inf	0	0	-inf	7	7	42.17433515864755	0	0	-inf	12	12	45.583333333333336	0	0	-inf	0	0	-inf	0	0	-inf	7	7	41.56229640901013	0	0	-inf	0	0	-inf	0	0	-inf	0	0	-inf	0	0	-inf	0	0	-inf	0	0	-inf	0	0	-inf	0	0	-inf	0	0	-inf	0	0	-inf	22	22	46.060981493900705	0	0	-inf	0	0	-inf	0	0	-inf	0	0	-inf	0	0	-inf	0	0	-inf	0	0	-inf	0	0	-inf	0	0	-inf	0	0	-inf	0	0	-inf	0	0	-inf	8	8	45.25152416360247	0	0	-inf	0	0	-inf	0	0	-inf	0	0	-inf	0	0	-inf	0	0	-inf	0	0	-inf	0	0	-inf	0	0	-inf	0	0	-inf	0	0	-inf	0	0	-inf	0	0	-inf	0	0	-inf	0	0	-inf	0	0	-inf	0	0	-inf	0	0	-inf	0	0	-inf	9	9	43.94812008269725	0	0	-inf	0	0	-inf	0	0	-inf	0	0	-inf	0	0	-inf	0	0	-inf	0	0	-inf	0	0	-inf	7	7	44.857142857142854	0	0	-inf	0	0	-inf	28	28	47.39092248344206	0	0	-inf	0	0	-inf	0	0	-inf	0	0	-inf	0	0	-inf	8	8	41.95508392634959	0	0	-inf	0	0	-inf	0	0	-inf	0	0	-inf	0	0	-inf	0	0	-inf	0	0	-inf	0	0	-inf	11	11	46.5829648246489	0	0	-inf	0	0	-inf	16	16	46.688262081801234	0	0	-inf	0	0	-inf	0	0	-inf	7	7	47.14213562373095	0	0	-inf	0	0	-inf	0	0	-inf	0	0	-inf	0	0	-inf	0	0	-inf	0	0	-inf	0	0	-inf	0	0	-inf	0	0	-inf	0	0	-inf	0	0	-inf	0	0	-inf	0	0	-inf	0	0	-inf	0	0	-inf	0	0	-inf	0	0	-inf	11	11	47.18181818181818	0	0	-inf	0	0	-inf	0	0	-inf	0	0	-inf	0	0	-inf	0	0	-inf	0	0	-inf	0	0	-inf	0	0	-inf	0	0	-inf	0	0	-inf	19	19	43.60920445988228	0	0	-inf	0	0	-inf	0	0	-inf	0	0	-inf	0	0	-inf	0	0	-inf	0	0	-inf	0	0	-inf	10	10	44.39589740630757	0	0	-inf	17	17	47.59545141952868	0	0	-inf	9	9	45.03158569416243	0	0	-inf	0	0	-inf	0	0	-inf	0	0	-inf	0	0	-inf	0	0	-inf	0	0	-inf	0	0	-inf	0	0	-inf	0	0	-inf	0	0	-inf	0	0	-inf	12	12	47.23202183246067	8	8	42.40471679547555	0	0	-inf	0	0	-inf	0	0	-inf	0	0	-inf	0	0	-inf	11	11	45.45454545454545	0	0	-inf	0	0	-inf	0	0	-inf	0	0	-inf	0	0	-inf	0	0	-inf	0	0	-inf	0	0	-inf	0	0	-inf	0	0	-inf	10	10	47.65718365352981	0	0	-inf	0	0	-inf	0	0	-inf	7	7	43.49369201753082	0	0	-inf	0	0	-inf	0	0	-inf	0	0	-inf	0	0	-inf	0	0	-inf	0	0	-inf	0	0	-inf	8	8	44.75	0	0	-inf	0	0	-inf	0	0	-inf	0	0	-inf	0	0	-inf	0	0	-inf	0	0	-inf	0	0	-inf	0	0	-inf	0	0	-inf	0	0	-inf	0	0	-inf	0	0	-inf	0	0	-inf	0	0	-inf	0	0	-inf	0	0	-inf	0	0	-inf	0	0	-inf	0	0	-inf	0	0	-inf	8	8	45.322591975467944	0	0	-inf	0	0	-inf	0	0	-inf	0	0	-inf	0	0	-inf	0	0	-inf	0	0	-inf	0	0	-inf	23	23	47.56547927825023	0	0	-inf	0	0	-inf	0	0	-inf	0	0	-inf	0	0	-inf	0	0	-inf	0	0	-inf	0	0	-inf	0	0	-inf	0	0	-inf	20	20	48.94966519512264	0	0	-inf	0	0	-inf	0	0	-inf	0	0	-inf	0	0	-inf	0	0	-inf	12	12	45.781931318301254	0	0	-inf	0	0	-inf	0	0	-inf	0	0	-inf	0	0	-inf	0	0	-inf	0	0	-inf	0	0	-inf	0	0	-inf	0	0	-inf	0	0	-inf	0	0	-inf	0	0	-inf	0	0	-inf	0	0	-inf	0	0	-inf	0	0	-inf	7	7	44.548660061937994	0	0	-inf	0	0	-inf	0	0	-inf	15	15	46.33414622058798	11	11	48.51536795984656	0	0	-inf	0	0	-inf	0	0	-inf	0	0	-inf	0	0	-inf	0	0	-inf	0	0	-inf	0	0	-inf	0	0	-inf	0	0	-inf	0	0	-inf	0	0	-inf	0	0	-inf	0	0	-inf	0	0	-inf	0	0	-inf	0	0	-inf	0	0	-inf	0	0	-inf	7	7	46.24563832717163	0	0	-inf	10	10	46.30121933088198	0	0	-inf	0	0	-inf	0	0	-inf	0	0	-inf	9	9	47.6578046679058	0	0	-inf	0	0	-inf	0	0	-inf	0	0	-inf	0	0	-inf	0	0	-inf	0	0	-inf	0	0	-inf	0	0	-inf	0	0	-inf	0	0	-inf	0	0	-inf	0	0	-inf	0	0	-inf	0	0	-inf	0	0	-inf	10	10	46.4	7	7	45.48145764077238	15	15	46.333333333333336	28	28	47.84129370362676	0	0	-inf	0	0	-inf	0	0	-inf	0	0	-inf	0	0	-inf	0	0	-inf	0	0	-inf	0	0	-inf	0	0	-inf	0	0	-inf	0	0	-inf	0	0	-inf	0	0	-inf	0	0	-inf	0	0	-inf	species	Dissulfurimicrobium hydrothermale
1902584	0	0	-inf	0	0	-inf	0	0	-inf	0	0	-inf	0	0	-inf	0	0	-inf	0	0	-inf	0	0	-inf	0	0	-inf	0	0	-inf	0	0	-inf	0	0	-inf	0	0	-inf	0	0	-inf	0	0	-inf	0	0	-inf	0	0	-inf	0	0	-inf	0	0	-inf	0	0	-inf	0	0	-inf	0	0	-inf	0	0	-inf	0	0	-inf	0	0	-inf	0	0	-inf	0	0	-inf	0	0	-inf	0	0	-inf	0	0	-inf	0	0	-inf	0	0	-inf	0	0	-inf	0	0	-inf	0	0	-inf	0	0	-inf	0	0	-inf	0	0	-inf	0	0	-inf	0	0	-inf	0	0	-inf	0	0	-inf	0	0	-inf	0	0	-inf	0	0	-inf	0	0	-inf	0	0	-inf	0	0	-inf	0	0	-inf	0	0	-inf	0	0	-inf	0	0	-inf	0	0	-inf	0	0	-inf	0	0	-inf	0	0	-inf	0	0	-inf	0	0	-inf	0	0	-inf	0	0	-inf	0	0	-inf	0	0	-inf	0	0	-inf	0	0	-inf	0	0	-inf	0	0	-inf	0	0	-inf	0	0	-inf	0	0	-inf	0	0	-inf	0	0	-inf	0	0	-inf	0	0	-inf	0	0	-inf	0	0	-inf	0	0	-inf	0	0	-inf	0	0	-inf	0	0	-inf	0	0	-inf	0	0	-inf	0	0	-inf	0	0	-inf	0	0	-inf	0	0	-inf	0	0	-inf	0	0	-inf	0	0	-inf	0	0	-inf	0	0	-inf	0	0	-inf	0	0	-inf	0	0	-inf	0	0	-inf	0	0	-inf	0	0	-inf	0	0	-inf	0	0	-inf	0	0	-inf	0	0	-inf	0	0	-inf	0	0	-inf	0	0	-inf	0	0	-inf	0	0	-inf	0	0	-inf	0	0	-inf	0	0	-inf	0	0	-inf	0	0	-inf	0	0	-inf	0	0	-inf	0	0	-inf	0	0	-inf	0	0	-inf	0	0	-inf	0	0	-inf	0	0	-inf	0	0	-inf	0	0	-inf	0	0	-inf	0	0	-inf	0	0	-inf	0	0	-inf	0	0	-inf	0	0	-inf	0	0	-inf	0	0	-inf	0	0	-inf	0	0	-inf	0	0	-inf	0	0	-inf	0	0	-inf	0	0	-inf	0	0	-inf	0	0	-inf	0	0	-inf	0	0	-inf	0	0	-inf	0	0	-inf	0	0	-inf	0	0	-inf	0	0	-inf	0	0	-inf	0	0	-inf	0	0	-inf	0	0	-inf	0	0	-inf	0	0	-inf	0	0	-inf	0	0	-inf	0	0	-inf	0	0	-inf	0	0	-inf	0	0	-inf	0	0	-inf	0	0	-inf	0	0	-inf	0	0	-inf	0	0	-inf	0	0	-inf	0	0	-inf	0	0	-inf	0	0	-inf	0	0	-inf	0	0	-inf	0	0	-inf	0	0	-inf	0	0	-inf	0	0	-inf	0	0	-inf	0	0	-inf	0	0	-inf	0	0	-inf	0	0	-inf	0	0	-inf	0	0	-inf	0	0	-inf	0	0	-inf	0	0	-inf	0	0	-inf	0	0	-inf	0	0	-inf	0	0	-inf	0	0	-inf	0	0	-inf	0	0	-inf	0	0	-inf	0	0	-inf	0	0	-inf	0	0	-inf	0	0	-inf	0	0	-inf	0	0	-inf	0	0	-inf	0	0	-inf	0	0	-inf	0	0	-inf	0	0	-inf	0	0	-inf	0	0	-inf	0	0	-inf	0	0	-inf	0	0	-inf	0	0	-inf	0	0	-inf	0	0	-inf	0	0	-inf	0	0	-inf	0	0	-inf	0	0	-inf	0	0	-inf	0	0	-inf	0	0	-inf	0	0	-inf	0	0	-inf	0	0	-inf	0	0	-inf	0	0	-inf	0	0	-inf	0	0	-inf	0	0	-inf	0	0	-inf	0	0	-inf	0	0	-inf	0	0	-inf	0	0	-inf	0	0	-inf	0	0	-inf	0	0	-inf	0	0	-inf	0	0	-inf	0	0	-inf	0	0	-inf	0	0	-inf	0	0	-inf	0	0	-inf	0	0	-inf	0	0	-inf	0	0	-inf	0	0	-inf	0	0	-inf	0	0	-inf	0	0	-inf	0	0	-inf	0	0	-inf	0	0	-inf	0	0	-inf	0	0	-inf	0	0	-inf	0	0	-inf	0	0	-inf	0	0	-inf	0	0	-inf	0	0	-inf	0	0	-inf	0	0	-inf	0	0	-inf	0	0	-inf	0	0	-inf	0	0	-inf	0	0	-inf	0	0	-inf	0	0	-inf	0	0	-inf	0	0	-inf	0	0	-inf	0	0	-inf	0	0	-inf	0	0	-inf	0	0	-inf	0	0	-inf	0	0	-inf	0	0	-inf	0	0	-inf	0	0	-inf	0	0	-inf	0	0	-inf	0	0	-inf	0	0	-inf	0	0	-inf	0	0	-inf	0	0	-inf	0	0	-inf	0	0	-inf	0	0	-inf	0	0	-inf	0	0	-inf	0	0	-inf	0	0	-inf	0	0	-inf	0	0	-inf	0	0	-inf	0	0	-inf	0	0	-inf	0	0	-inf	0	0	-inf	0	0	-inf	0	0	-inf	0	0	-inf	0	0	-inf	0	0	-inf	0	0	-inf	0	0	-inf	0	0	-inf	0	0	-inf	0	0	-inf	0	0	-inf	0	0	-inf	0	0	-inf	0	0	-inf	0	0	-inf	0	0	-inf	0	0	-inf	0	0	-inf	0	0	-inf	0	0	-inf	0	0	-inf	0	0	-inf	0	0	-inf	0	0	-inf	0	0	-inf	0	0	-inf	0	0	-inf	0	0	-inf	0	0	-inf	0	0	-inf	0	0	-inf	0	0	-inf	0	0	-inf	0	0	-inf	0	0	-inf	0	0	-inf	0	0	-inf	0	0	-inf	0	0	-inf	0	0	-inf	0	0	-inf	0	0	-inf	0	0	-inf	0	0	-inf	0	0	-inf	0	0	-inf	0	0	-inf	0	0	-inf	0	0	-inf	0	0	-inf	0	0	-inf	0	0	-inf	0	0	-inf	0	0	-inf	0	0	-inf	0	0	-inf	0	0	-inf	0	0	-inf	0	0	-inf	0	0	-inf	0	0	-inf	0	0	-inf	0	0	-inf	0	0	-inf	0	0	-inf	0	0	-inf	0	0	-inf	0	0	-inf	0	0	-inf	0	0	-inf	0	0	-inf	0	0	-inf	0	0	-inf	0	0	-inf	0	0	-inf	0	0	-inf	0	0	-inf	0	0	-inf	0	0	-inf	0	0	-inf	0	0	-inf	0	0	-inf	0	0	-inf	0	0	-inf	0	0	-inf	0	0	-inf	0	0	-inf	0	0	-inf	0	0	-inf	0	0	-inf	0	0	-inf	0	0	-inf	0	0	-inf	0	0	-inf	0	0	-inf	0	0	-inf	0	0	-inf	0	0	-inf	0	0	-inf	0	0	-inf	0	0	-inf	0	0	-inf	0	0	-inf	0	0	-inf	0	0	-inf	0	0	-inf	0	0	-inf	0	0	-inf	0	0	-inf	0	0	-inf	0	0	-inf	0	0	-inf	0	0	-inf	0	0	-inf	0	0	-inf	0	0	-inf	0	0	-inf	0	0	-inf	13	0	41.51526036102073	0	0	-inf	0	0	-inf	0	0	-inf	0	0	-inf	0	0	-inf	0	0	-inf	0	0	-inf	0	0	-inf	0	0	-inf	0	0	-inf	0	0	-inf	0	0	-inf	0	0	-inf	0	0	-inf	0	0	-inf	0	0	-inf	0	0	-inf	0	0	-inf	0	0	-inf	0	0	-inf	0	0	-inf	0	0	-inf	0	0	-inf	0	0	-inf	0	0	-inf	0	0	-inf	0	0	-inf	0	0	-inf	0	0	-inf	0	0	-inf	0	0	-inf	0	0	-inf	0	0	-inf	0	0	-inf	0	0	-inf	0	0	-inf	0	0	-inf	0	0	-inf	0	0	-inf	0	0	-inf	0	0	-inf	0	0	-inf	0	0	-inf	0	0	-inf	0	0	-inf	0	0	-inf	0	0	-inf	0	0	-inf	0	0	-inf	0	0	-inf	0	0	-inf	0	0	-inf	0	0	-inf	0	0	-inf	0	0	-inf	0	0	-inf	0	0	-inf	0	0	-inf	0	0	-inf	0	0	-inf	0	0	-inf	0	0	-inf	0	0	-inf	0	0	-inf	0	0	-inf	0	0	-inf	0	0	-inf	0	0	-inf	0	0	-inf	0	0	-inf	0	0	-inf	0	0	-inf	0	0	-inf	0	0	-inf	0	0	-inf	0	0	-inf	0	0	-inf	0	0	-inf	0	0	-inf	0	0	-inf	0	0	-inf	0	0	-inf	0	0	-inf	0	0	-inf	0	0	-inf	0	0	-inf	0	0	-inf	0	0	-inf	0	0	-inf	0	0	-inf	0	0	-inf	0	0	-inf	0	0	-inf	0	0	-inf	0	0	-inf	0	0	-inf	0	0	-inf	0	0	-inf	0	0	-inf	0	0	-inf	0	0	-inf	0	0	-inf	0	0	-inf	0	0	-inf	0	0	-inf	0	0	-inf	0	0	-inf	0	0	-inf	0	0	-inf	0	0	-inf	0	0	-inf	0	0	-inf	0	0	-inf	0	0	-inf	0	0	-inf	0	0	-inf	0	0	-inf	0	0	-inf	0	0	-inf	0	0	-inf	0	0	-inf	0	0	-inf	0	0	-inf	0	0	-inf	0	0	-inf	0	0	-inf	0	0	-inf	0	0	-inf	0	0	-inf	0	0	-inf	0	0	-inf	0	0	-inf	0	0	-inf	0	0	-inf	0	0	-inf	0	0	-inf	0	0	-inf	0	0	-inf	0	0	-inf	0	0	-inf	0	0	-inf	0	0	-inf	0	0	-inf	0	0	-inf	0	0	-inf	0	0	-inf	0	0	-inf	0	0	-inf	0	0	-inf	0	0	-inf	0	0	-inf	0	0	-inf	0	0	-inf	0	0	-inf	0	0	-inf	0	0	-inf	0	0	-inf	0	0	-inf	0	0	-inf	0	0	-inf	0	0	-inf	0	0	-inf	0	0	-inf	0	0	-inf	0	0	-inf	0	0	-inf	0	0	-inf	0	0	-inf	0	0	-inf	0	0	-inf	0	0	-inf	0	0	-inf	0	0	-inf	0	0	-inf	0	0	-inf	0	0	-inf	0	0	-inf	0	0	-inf	0	0	-inf	0	0	-inf	0	0	-inf	0	0	-inf	0	0	-inf	0	0	-inf	0	0	-inf	0	0	-inf	0	0	-inf	0	0	-inf	0	0	-inf	0	0	-inf	0	0	-inf	0	0	-inf	0	0	-inf	0	0	-inf	0	0	-inf	0	0	-inf	0	0	-inf	0	0	-inf	0	0	-inf	0	0	-inf	0	0	-inf	0	0	-inf	0	0	-inf	0	0	-inf	0	0	-inf	0	0	-inf	0	0	-inf	0	0	-inf	0	0	-inf	0	0	-inf	0	0	-inf	0	0	-inf	0	0	-inf	0	0	-inf	0	0	-inf	0	0	-inf	0	0	-inf	0	0	-inf	0	0	-inf	0	0	-inf	0	0	-inf	0	0	-inf	0	0	-inf	0	0	-inf	0	0	-inf	0	0	-inf	0	0	-inf	0	0	-inf	0	0	-inf	0	0	-inf	0	0	-inf	0	0	-inf	0	0	-inf	0	0	-inf	0	0	-inf	0	0	-inf	0	0	-inf	0	0	-inf	0	0	-inf	0	0	-inf	0	0	-inf	0	0	-inf	0	0	-inf	0	0	-inf	0	0	-inf	0	0	-inf	0	0	-inf	0	0	-inf	0	0	-inf	0	0	-inf	0	0	-inf	0	0	-inf	0	0	-inf	0	0	-inf	0	0	-inf	0	0	-inf	0	0	-inf	0	0	-inf	0	0	-inf	0	0	-inf	0	0	-inf	0	0	-inf	0	0	-inf	0	0	-inf	0	0	-inf	0	0	-inf	0	0	-inf	0	0	-inf	0	0	-inf	0	0	-inf	0	0	-inf	0	0	-inf	0	0	-inf	0	0	-inf	0	0	-inf	0	0	-inf	0	0	-inf	0	0	-inf	0	0	-inf	0	0	-inf	0	0	-inf	0	0	-inf	0	0	-inf	0	0	-inf	0	0	-inf	0	0	-inf	0	0	-inf	0	0	-inf	0	0	-inf	0	0	-inf	0	0	-inf	0	0	-inf	0	0	-inf	0	0	-inf	0	0	-inf	0	0	-inf	0	0	-inf	0	0	-inf	0	0	-inf	0	0	-inf	0	0	-inf	0	0	-inf	0	0	-inf	0	0	-inf	0	0	-inf	0	0	-inf	0	0	-inf	0	0	-inf	0	0	-inf	0	0	-inf	0	0	-inf	0	0	-inf	0	0	-inf	0	0	-inf	0	0	-inf	0	0	-inf	0	0	-inf	0	0	-inf	0	0	-inf	0	0	-inf	0	0	-inf	0	0	-inf	0	0	-inf	0	0	-inf	0	0	-inf	0	0	-inf	0	0	-inf	0	0	-inf	0	0	-inf	0	0	-inf	0	0	-inf	0	0	-inf	0	0	-inf	0	0	-inf	0	0	-inf	0	0	-inf	0	0	-inf	0	0	-inf	0	0	-inf	0	0	-inf	0	0	-inf	0	0	-inf	0	0	-inf	0	0	-inf	0	0	-inf	0	0	-inf	0	0	-inf	0	0	-inf	0	0	-inf	0	0	-inf	0	0	-inf	0	0	-inf	0	0	-inf	0	0	-inf	0	0	-inf	0	0	-inf	0	0	-inf	0	0	-inf	0	0	-inf	0	0	-inf	0	0	-inf	0	0	-inf	0	0	-inf	0	0	-inf	0	0	-inf	0	0	-inf	0	0	-inf	0	0	-inf	0	0	-inf	0	0	-inf	0	0	-inf	0	0	-inf	0	0	-inf	0	0	-inf	0	0	-inf	0	0	-inf	0	0	-inf	0	0	-inf	0	0	-inf	0	0	-inf	0	0	-inf	0	0	-inf	0	0	-inf	0	0	-inf	0	0	-inf	0	0	-inf	0	0	-inf	0	0	-inf	0	0	-inf	0	0	-inf	0	0	-inf	0	0	-inf	0	0	-inf	0	0	-inf	0	0	-inf	0	0	-inf	0	0	-inf	0	0	-inf	0	0	-inf	0	0	-inf	0	0	-inf	0	0	-inf	0	0	-inf	0	0	-inf	0	0	-inf	0	0	-inf	0	0	-inf	0	0	-inf	0	0	-inf	0	0	-inf	0	0	-inf	0	0	-inf	0	0	-inf	0	0	-inf	0	0	-inf	0	0	-inf	0	0	-inf	0	0	-inf	0	0	-inf	0	0	-inf	0	0	-inf	0	0	-inf	0	0	-inf	0	0	-inf	0	0	-inf	0	0	-inf	0	0	-inf	0	0	-inf	0	0	-inf	0	0	-inf	0	0	-inf	0	0	-inf	0	0	-inf	0	0	-inf	0	0	-inf	0	0	-inf	0	0	-inf	0	0	-inf	0	0	-inf	0	0	-inf	0	0	-inf	0	0	-inf	0	0	-inf	0	0	-inf	0	0	-inf	0	0	-inf	0	0	-inf	0	0	-inf	0	0	-inf	0	0	-inf	0	0	-inf	0	0	-inf	0	0	-inf	0	0	-inf	0	0	-inf	0	0	-inf	0	0	-inf	0	0	-inf	0	0	-inf	0	0	-inf	0	0	-inf	0	0	-inf	0	0	-inf	0	0	-inf	0	0	-inf	0	0	-inf	0	0	-inf	0	0	-inf	0	0	-inf	0	0	-inf	0	0	-inf	0	0	-inf	0	0	-inf	0	0	-inf	0	0	-inf	0	0	-inf	0	0	-inf	0	0	-inf	0	0	-inf	0	0	-inf	0	0	-inf	0	0	-inf	0	0	-inf	0	0	-inf	0	0	-inf	0	0	-inf	0	0	-inf	0	0	-inf	0	0	-inf	0	0	-inf	0	0	-inf	0	0	-inf	0	0	-inf	0	0	-inf	0	0	-inf	0	0	-inf	0	0	-inf	0	0	-inf	0	0	-inf	0	0	-inf	0	0	-inf	0	0	-inf	0	0	-inf	0	0	-inf	0	0	-inf	0	0	-inf	0	0	-inf	0	0	-inf	0	0	-inf	0	0	-inf	0	0	-inf	0	0	-inf	0	0	-inf	0	0	-inf	0	0	-inf	0	0	-inf	0	0	-inf	0	0	-inf	0	0	-inf	0	0	-inf	0	0	-inf	0	0	-inf	0	0	-inf	0	0	-inf	0	0	-inf	0	0	-inf	0	0	-inf	0	0	-inf	0	0	-inf	0	0	-inf	0	0	-inf	0	0	-inf	0	0	-inf	0	0	-inf	0	0	-inf	0	0	-inf	0	0	-inf	0	0	-inf	0	0	-inf	0	0	-inf	0	0	-inf	0	0	-inf	0	0	-inf	0	0	-inf	0	0	-inf	0	0	-inf	0	0	-inf	0	0	-inf	0	0	-inf	0	0	-inf	0	0	-inf	0	0	-inf	0	0	-inf	0	0	-inf	0	0	-inf	0	0	-inf	0	0	-inf	0	0	-inf	0	0	-inf	0	0	-inf	0	0	-inf	0	0	-inf	0	0	-inf	0	0	-inf	0	0	-inf	0	0	-inf	0	0	-inf	0	0	-inf	0	0	-inf	0	0	-inf	0	0	-inf	0	0	-inf	0	0	-inf	0	0	-inf	0	0	-inf	0	0	-inf	0	0	-inf	0	0	-inf	0	0	-inf	0	0	-inf	0	0	-inf	0	0	-inf	0	0	-inf	0	0	-inf	0	0	-inf	0	0	-inf	0	0	-inf	0	0	-inf	0	0	-inf	0	0	-inf	0	0	-inf	0	0	-inf	0	0	-inf	0	0	-inf	0	0	-inf	0	0	-inf	0	0	-inf	0	0	-inf	0	0	-inf	0	0	-inf	0	0	-inf	0	0	-inf	0	0	-inf	0	0	-inf	0	0	-inf	0	0	-inf	0	0	-inf	0	0	-inf	0	0	-inf	0	0	-inf	0	0	-inf	0	0	-inf	0	0	-inf	0	0	-inf	0	0	-inf	0	0	-inf	0	0	-inf	0	0	-inf	0	0	-inf	0	0	-inf	0	0	-inf	0	0	-inf	0	0	-inf	0	0	-inf	0	0	-inf	0	0	-inf	0	0	-inf	0	0	-inf	0	0	-inf	0	0	-inf	0	0	-inf	0	0	-inf	0	0	-inf	0	0	-inf	0	0	-inf	0	0	-inf	0	0	-inf	0	0	-inf	0	0	-inf	0	0	-inf	0	0	-inf	0	0	-inf	0	0	-inf	0	0	-inf	0	0	-inf	0	0	-inf	0	0	-inf	0	0	-inf	0	0	-inf	0	0	-inf	0	0	-inf	0	0	-inf	0	0	-inf	0	0	-inf	0	0	-inf	0	0	-inf	0	0	-inf	0	0	-inf	0	0	-inf	0	0	-inf	0	0	-inf	0	0	-inf	0	0	-inf	0	0	-inf	0	0	-inf	0	0	-inf	0	0	-inf	0	0	-inf	0	0	-inf	0	0	-inf	0	0	-inf	0	0	-inf	0	0	-inf	0	0	-inf	0	0	-inf	0	0	-inf	0	0	-inf	0	0	-inf	0	0	-inf	0	0	-inf	0	0	-inf	0	0	-inf	family	Candidatus Desulfofervidaceae
1902583	0	0	-inf	0	0	-inf	0	0	-inf	0	0	-inf	0	0	-inf	0	0	-inf	0	0	-inf	0	0	-inf	0	0	-inf	0	0	-inf	0	0	-inf	0	0	-inf	0	0	-inf	0	0	-inf	0	0	-inf	0	0	-inf	0	0	-inf	0	0	-inf	0	0	-inf	0	0	-inf	0	0	-inf	0	0	-inf	0	0	-inf	0	0	-inf	0	0	-inf	0	0	-inf	0	0	-inf	0	0	-inf	0	0	-inf	0	0	-inf	0	0	-inf	0	0	-inf	0	0	-inf	0	0	-inf	0	0	-inf	0	0	-inf	0	0	-inf	0	0	-inf	0	0	-inf	0	0	-inf	0	0	-inf	0	0	-inf	0	0	-inf	0	0	-inf	0	0	-inf	0	0	-inf	0	0	-inf	0	0	-inf	0	0	-inf	0	0	-inf	0	0	-inf	0	0	-inf	0	0	-inf	0	0	-inf	0	0	-inf	0	0	-inf	0	0	-inf	0	0	-inf	0	0	-inf	0	0	-inf	0	0	-inf	0	0	-inf	0	0	-inf	0	0	-inf	0	0	-inf	0	0	-inf	0	0	-inf	0	0	-inf	0	0	-inf	0	0	-inf	0	0	-inf	0	0	-inf	0	0	-inf	0	0	-inf	0	0	-inf	0	0	-inf	0	0	-inf	0	0	-inf	0	0	-inf	0	0	-inf	0	0	-inf	0	0	-inf	0	0	-inf	0	0	-inf	0	0	-inf	0	0	-inf	0	0	-inf	0	0	-inf	0	0	-inf	0	0	-inf	0	0	-inf	0	0	-inf	0	0	-inf	0	0	-inf	0	0	-inf	0	0	-inf	0	0	-inf	0	0	-inf	0	0	-inf	0	0	-inf	0	0	-inf	0	0	-inf	0	0	-inf	0	0	-inf	0	0	-inf	0	0	-inf	0	0	-inf	0	0	-inf	0	0	-inf	0	0	-inf	0	0	-inf	0	0	-inf	0	0	-inf	0	0	-inf	0	0	-inf	0	0	-inf	0	0	-inf	0	0	-inf	0	0	-inf	0	0	-inf	0	0	-inf	0	0	-inf	0	0	-inf	0	0	-inf	0	0	-inf	0	0	-inf	0	0	-inf	0	0	-inf	0	0	-inf	0	0	-inf	0	0	-inf	0	0	-inf	0	0	-inf	0	0	-inf	0	0	-inf	0	0	-inf	0	0	-inf	0	0	-inf	0	0	-inf	0	0	-inf	0	0	-inf	0	0	-inf	0	0	-inf	0	0	-inf	0	0	-inf	0	0	-inf	0	0	-inf	0	0	-inf	0	0	-inf	0	0	-inf	0	0	-inf	0	0	-inf	0	0	-inf	0	0	-inf	0	0	-inf	0	0	-inf	0	0	-inf	0	0	-inf	0	0	-inf	0	0	-inf	0	0	-inf	0	0	-inf	0	0	-inf	0	0	-inf	0	0	-inf	0	0	-inf	0	0	-inf	0	0	-inf	0	0	-inf	0	0	-inf	0	0	-inf	0	0	-inf	0	0	-inf	0	0	-inf	0	0	-inf	0	0	-inf	0	0	-inf	0	0	-inf	0	0	-inf	0	0	-inf	0	0	-inf	0	0	-inf	0	0	-inf	0	0	-inf	0	0	-inf	0	0	-inf	0	0	-inf	0	0	-inf	0	0	-inf	0	0	-inf	0	0	-inf	0	0	-inf	0	0	-inf	0	0	-inf	0	0	-inf	0	0	-inf	0	0	-inf	0	0	-inf	0	0	-inf	0	0	-inf	0	0	-inf	0	0	-inf	0	0	-inf	0	0	-inf	0	0	-inf	0	0	-inf	0	0	-inf	0	0	-inf	0	0	-inf	0	0	-inf	0	0	-inf	0	0	-inf	0	0	-inf	0	0	-inf	0	0	-inf	0	0	-inf	0	0	-inf	0	0	-inf	0	0	-inf	0	0	-inf	0	0	-inf	0	0	-inf	0	0	-inf	0	0	-inf	0	0	-inf	0	0	-inf	0	0	-inf	0	0	-inf	0	0	-inf	0	0	-inf	0	0	-inf	0	0	-inf	0	0	-inf	0	0	-inf	0	0	-inf	0	0	-inf	0	0	-inf	0	0	-inf	0	0	-inf	0	0	-inf	0	0	-inf	0	0	-inf	0	0	-inf	0	0	-inf	0	0	-inf	0	0	-inf	0	0	-inf	0	0	-inf	0	0	-inf	0	0	-inf	0	0	-inf	0	0	-inf	0	0	-inf	0	0	-inf	0	0	-inf	0	0	-inf	0	0	-inf	0	0	-inf	0	0	-inf	0	0	-inf	0	0	-inf	0	0	-inf	0	0	-inf	0	0	-inf	0	0	-inf	0	0	-inf	0	0	-inf	0	0	-inf	0	0	-inf	0	0	-inf	0	0	-inf	0	0	-inf	0	0	-inf	0	0	-inf	0	0	-inf	0	0	-inf	0	0	-inf	0	0	-inf	0	0	-inf	0	0	-inf	0	0	-inf	0	0	-inf	0	0	-inf	0	0	-inf	0	0	-inf	0	0	-inf	0	0	-inf	0	0	-inf	0	0	-inf	0	0	-inf	0	0	-inf	0	0	-inf	0	0	-inf	0	0	-inf	0	0	-inf	0	0	-inf	0	0	-inf	0	0	-inf	0	0	-inf	0	0	-inf	0	0	-inf	0	0	-inf	0	0	-inf	0	0	-inf	0	0	-inf	0	0	-inf	0	0	-inf	0	0	-inf	0	0	-inf	0	0	-inf	0	0	-inf	0	0	-inf	0	0	-inf	0	0	-inf	0	0	-inf	0	0	-inf	0	0	-inf	0	0	-inf	0	0	-inf	0	0	-inf	0	0	-inf	0	0	-inf	0	0	-inf	0	0	-inf	0	0	-inf	0	0	-inf	0	0	-inf	0	0	-inf	0	0	-inf	0	0	-inf	0	0	-inf	0	0	-inf	0	0	-inf	0	0	-inf	0	0	-inf	0	0	-inf	0	0	-inf	0	0	-inf	0	0	-inf	0	0	-inf	0	0	-inf	0	0	-inf	0	0	-inf	0	0	-inf	0	0	-inf	0	0	-inf	0	0	-inf	0	0	-inf	0	0	-inf	0	0	-inf	0	0	-inf	0	0	-inf	0	0	-inf	0	0	-inf	0	0	-inf	0	0	-inf	0	0	-inf	0	0	-inf	0	0	-inf	0	0	-inf	0	0	-inf	0	0	-inf	0	0	-inf	0	0	-inf	0	0	-inf	0	0	-inf	0	0	-inf	0	0	-inf	0	0	-inf	0	0	-inf	0	0	-inf	0	0	-inf	0	0	-inf	0	0	-inf	0	0	-inf	0	0	-inf	0	0	-inf	0	0	-inf	0	0	-inf	0	0	-inf	0	0	-inf	0	0	-inf	0	0	-inf	0	0	-inf	0	0	-inf	0	0	-inf	0	0	-inf	0	0	-inf	0	0	-inf	0	0	-inf	0	0	-inf	0	0	-inf	0	0	-inf	0	0	-inf	0	0	-inf	0	0	-inf	0	0	-inf	0	0	-inf	0	0	-inf	0	0	-inf	0	0	-inf	0	0	-inf	0	0	-inf	0	0	-inf	0	0	-inf	0	0	-inf	0	0	-inf	0	0	-inf	0	0	-inf	0	0	-inf	0	0	-inf	0	0	-inf	0	0	-inf	0	0	-inf	0	0	-inf	13	0	41.51526036102073	0	0	-inf	0	0	-inf	0	0	-inf	0	0	-inf	0	0	-inf	0	0	-inf	0	0	-inf	0	0	-inf	0	0	-inf	0	0	-inf	0	0	-inf	0	0	-inf	0	0	-inf	0	0	-inf	0	0	-inf	0	0	-inf	0	0	-inf	0	0	-inf	0	0	-inf	0	0	-inf	0	0	-inf	0	0	-inf	0	0	-inf	0	0	-inf	0	0	-inf	0	0	-inf	0	0	-inf	0	0	-inf	0	0	-inf	0	0	-inf	0	0	-inf	0	0	-inf	0	0	-inf	0	0	-inf	0	0	-inf	0	0	-inf	0	0	-inf	0	0	-inf	0	0	-inf	0	0	-inf	0	0	-inf	0	0	-inf	0	0	-inf	0	0	-inf	0	0	-inf	0	0	-inf	0	0	-inf	0	0	-inf	0	0	-inf	0	0	-inf	0	0	-inf	0	0	-inf	0	0	-inf	0	0	-inf	0	0	-inf	0	0	-inf	0	0	-inf	0	0	-inf	0	0	-inf	0	0	-inf	0	0	-inf	0	0	-inf	0	0	-inf	0	0	-inf	0	0	-inf	0	0	-inf	0	0	-inf	0	0	-inf	0	0	-inf	0	0	-inf	0	0	-inf	0	0	-inf	0	0	-inf	0	0	-inf	0	0	-inf	0	0	-inf	0	0	-inf	0	0	-inf	0	0	-inf	0	0	-inf	0	0	-inf	0	0	-inf	0	0	-inf	0	0	-inf	0	0	-inf	0	0	-inf	0	0	-inf	0	0	-inf	0	0	-inf	0	0	-inf	0	0	-inf	0	0	-inf	0	0	-inf	0	0	-inf	0	0	-inf	0	0	-inf	0	0	-inf	0	0	-inf	0	0	-inf	0	0	-inf	0	0	-inf	0	0	-inf	0	0	-inf	0	0	-inf	0	0	-inf	0	0	-inf	0	0	-inf	0	0	-inf	0	0	-inf	0	0	-inf	0	0	-inf	0	0	-inf	0	0	-inf	0	0	-inf	0	0	-inf	0	0	-inf	0	0	-inf	0	0	-inf	0	0	-inf	0	0	-inf	0	0	-inf	0	0	-inf	0	0	-inf	0	0	-inf	0	0	-inf	0	0	-inf	0	0	-inf	0	0	-inf	0	0	-inf	0	0	-inf	0	0	-inf	0	0	-inf	0	0	-inf	0	0	-inf	0	0	-inf	0	0	-inf	0	0	-inf	0	0	-inf	0	0	-inf	0	0	-inf	0	0	-inf	0	0	-inf	0	0	-inf	0	0	-inf	0	0	-inf	0	0	-inf	0	0	-inf	0	0	-inf	0	0	-inf	0	0	-inf	0	0	-inf	0	0	-inf	0	0	-inf	0	0	-inf	0	0	-inf	0	0	-inf	0	0	-inf	0	0	-inf	0	0	-inf	0	0	-inf	0	0	-inf	0	0	-inf	0	0	-inf	0	0	-inf	0	0	-inf	0	0	-inf	0	0	-inf	0	0	-inf	0	0	-inf	0	0	-inf	0	0	-inf	0	0	-inf	0	0	-inf	0	0	-inf	0	0	-inf	0	0	-inf	0	0	-inf	0	0	-inf	0	0	-inf	0	0	-inf	0	0	-inf	0	0	-inf	0	0	-inf	0	0	-inf	0	0	-inf	0	0	-inf	0	0	-inf	0	0	-inf	0	0	-inf	0	0	-inf	0	0	-inf	0	0	-inf	0	0	-inf	0	0	-inf	0	0	-inf	0	0	-inf	0	0	-inf	0	0	-inf	0	0	-inf	0	0	-inf	0	0	-inf	0	0	-inf	0	0	-inf	0	0	-inf	0	0	-inf	0	0	-inf	0	0	-inf	0	0	-inf	0	0	-inf	0	0	-inf	0	0	-inf	0	0	-inf	0	0	-inf	0	0	-inf	0	0	-inf	0	0	-inf	0	0	-inf	0	0	-inf	0	0	-inf	0	0	-inf	0	0	-inf	0	0	-inf	0	0	-inf	0	0	-inf	0	0	-inf	0	0	-inf	0	0	-inf	0	0	-inf	0	0	-inf	0	0	-inf	0	0	-inf	0	0	-inf	0	0	-inf	0	0	-inf	0	0	-inf	0	0	-inf	0	0	-inf	0	0	-inf	0	0	-inf	0	0	-inf	0	0	-inf	0	0	-inf	0	0	-inf	0	0	-inf	0	0	-inf	0	0	-inf	0	0	-inf	0	0	-inf	0	0	-inf	0	0	-inf	0	0	-inf	0	0	-inf	0	0	-inf	0	0	-inf	0	0	-inf	0	0	-inf	0	0	-inf	0	0	-inf	0	0	-inf	0	0	-inf	0	0	-inf	0	0	-inf	0	0	-inf	0	0	-inf	0	0	-inf	0	0	-inf	0	0	-inf	0	0	-inf	0	0	-inf	0	0	-inf	0	0	-inf	0	0	-inf	0	0	-inf	0	0	-inf	0	0	-inf	0	0	-inf	0	0	-inf	0	0	-inf	0	0	-inf	0	0	-inf	0	0	-inf	0	0	-inf	0	0	-inf	0	0	-inf	0	0	-inf	0	0	-inf	0	0	-inf	0	0	-inf	0	0	-inf	0	0	-inf	0	0	-inf	0	0	-inf	0	0	-inf	0	0	-inf	0	0	-inf	0	0	-inf	0	0	-inf	0	0	-inf	0	0	-inf	0	0	-inf	0	0	-inf	0	0	-inf	0	0	-inf	0	0	-inf	0	0	-inf	0	0	-inf	0	0	-inf	0	0	-inf	0	0	-inf	0	0	-inf	0	0	-inf	0	0	-inf	0	0	-inf	0	0	-inf	0	0	-inf	0	0	-inf	0	0	-inf	0	0	-inf	0	0	-inf	0	0	-inf	0	0	-inf	0	0	-inf	0	0	-inf	0	0	-inf	0	0	-inf	0	0	-inf	0	0	-inf	0	0	-inf	0	0	-inf	0	0	-inf	0	0	-inf	0	0	-inf	0	0	-inf	0	0	-inf	0	0	-inf	0	0	-inf	0	0	-inf	0	0	-inf	0	0	-inf	0	0	-inf	0	0	-inf	0	0	-inf	0	0	-inf	0	0	-inf	0	0	-inf	0	0	-inf	0	0	-inf	0	0	-inf	0	0	-inf	0	0	-inf	0	0	-inf	0	0	-inf	0	0	-inf	0	0	-inf	0	0	-inf	0	0	-inf	0	0	-inf	0	0	-inf	0	0	-inf	0	0	-inf	0	0	-inf	0	0	-inf	0	0	-inf	0	0	-inf	0	0	-inf	0	0	-inf	0	0	-inf	0	0	-inf	0	0	-inf	0	0	-inf	0	0	-inf	0	0	-inf	0	0	-inf	0	0	-inf	0	0	-inf	0	0	-inf	0	0	-inf	0	0	-inf	0	0	-inf	0	0	-inf	0	0	-inf	0	0	-inf	0	0	-inf	0	0	-inf	0	0	-inf	0	0	-inf	0	0	-inf	0	0	-inf	0	0	-inf	0	0	-inf	0	0	-inf	0	0	-inf	0	0	-inf	0	0	-inf	0	0	-inf	0	0	-inf	0	0	-inf	0	0	-inf	0	0	-inf	0	0	-inf	0	0	-inf	0	0	-inf	0	0	-inf	0	0	-inf	0	0	-inf	0	0	-inf	0	0	-inf	0	0	-inf	0	0	-inf	0	0	-inf	0	0	-inf	0	0	-inf	0	0	-inf	0	0	-inf	0	0	-inf	0	0	-inf	0	0	-inf	0	0	-inf	0	0	-inf	0	0	-inf	0	0	-inf	0	0	-inf	0	0	-inf	0	0	-inf	0	0	-inf	0	0	-inf	0	0	-inf	0	0	-inf	0	0	-inf	0	0	-inf	0	0	-inf	0	0	-inf	0	0	-inf	0	0	-inf	0	0	-inf	0	0	-inf	0	0	-inf	0	0	-inf	0	0	-inf	0	0	-inf	0	0	-inf	0	0	-inf	0	0	-inf	0	0	-inf	0	0	-inf	0	0	-inf	0	0	-inf	0	0	-inf	0	0	-inf	0	0	-inf	0	0	-inf	0	0	-inf	0	0	-inf	0	0	-inf	0	0	-inf	0	0	-inf	0	0	-inf	0	0	-inf	0	0	-inf	0	0	-inf	0	0	-inf	0	0	-inf	0	0	-inf	0	0	-inf	0	0	-inf	0	0	-inf	0	0	-inf	0	0	-inf	0	0	-inf	0	0	-inf	0	0	-inf	0	0	-inf	0	0	-inf	0	0	-inf	0	0	-inf	0	0	-inf	0	0	-inf	0	0	-inf	0	0	-inf	0	0	-inf	0	0	-inf	0	0	-inf	0	0	-inf	0	0	-inf	0	0	-inf	0	0	-inf	0	0	-inf	0	0	-inf	0	0	-inf	0	0	-inf	0	0	-inf	0	0	-inf	0	0	-inf	0	0	-inf	0	0	-inf	0	0	-inf	0	0	-inf	0	0	-inf	0	0	-inf	0	0	-inf	0	0	-inf	0	0	-inf	0	0	-inf	0	0	-inf	0	0	-inf	0	0	-inf	0	0	-inf	0	0	-inf	0	0	-inf	0	0	-inf	0	0	-inf	0	0	-inf	0	0	-inf	0	0	-inf	0	0	-inf	0	0	-inf	0	0	-inf	0	0	-inf	0	0	-inf	0	0	-inf	0	0	-inf	0	0	-inf	0	0	-inf	0	0	-inf	0	0	-inf	0	0	-inf	0	0	-inf	0	0	-inf	0	0	-inf	0	0	-inf	0	0	-inf	0	0	-inf	0	0	-inf	0	0	-inf	0	0	-inf	0	0	-inf	0	0	-inf	0	0	-inf	0	0	-inf	0	0	-inf	0	0	-inf	0	0	-inf	0	0	-inf	0	0	-inf	0	0	-inf	0	0	-inf	0	0	-inf	0	0	-inf	0	0	-inf	0	0	-inf	0	0	-inf	0	0	-inf	0	0	-inf	0	0	-inf	0	0	-inf	0	0	-inf	0	0	-inf	0	0	-inf	0	0	-inf	0	0	-inf	0	0	-inf	0	0	-inf	0	0	-inf	0	0	-inf	0	0	-inf	0	0	-inf	0	0	-inf	0	0	-inf	0	0	-inf	0	0	-inf	0	0	-inf	0	0	-inf	0	0	-inf	0	0	-inf	0	0	-inf	0	0	-inf	0	0	-inf	0	0	-inf	0	0	-inf	0	0	-inf	0	0	-inf	0	0	-inf	0	0	-inf	0	0	-inf	0	0	-inf	0	0	-inf	0	0	-inf	0	0	-inf	0	0	-inf	0	0	-inf	0	0	-inf	0	0	-inf	0	0	-inf	0	0	-inf	0	0	-inf	0	0	-inf	0	0	-inf	0	0	-inf	0	0	-inf	0	0	-inf	0	0	-inf	0	0	-inf	0	0	-inf	0	0	-inf	0	0	-inf	0	0	-inf	0	0	-inf	0	0	-inf	0	0	-inf	0	0	-inf	0	0	-inf	0	0	-inf	0	0	-inf	0	0	-inf	0	0	-inf	0	0	-inf	0	0	-inf	0	0	-inf	0	0	-inf	0	0	-inf	0	0	-inf	0	0	-inf	0	0	-inf	0	0	-inf	0	0	-inf	0	0	-inf	0	0	-inf	0	0	-inf	0	0	-inf	0	0	-inf	0	0	-inf	0	0	-inf	0	0	-inf	0	0	-inf	0	0	-inf	0	0	-inf	0	0	-inf	0	0	-inf	0	0	-inf	0	0	-inf	0	0	-inf	0	0	-inf	0	0	-inf	0	0	-inf	0	0	-inf	0	0	-inf	0	0	-inf	0	0	-inf	0	0	-inf	0	0	-inf	0	0	-inf	0	0	-inf	0	0	-inf	0	0	-inf	0	0	-inf	0	0	-inf	0	0	-inf	0	0	-inf	0	0	-inf	0	0	-inf	0	0	-inf	0	0	-inf	0	0	-inf	0	0	-inf	0	0	-inf	0	0	-inf	0	0	-inf	0	0	-inf	0	0	-inf	0	0	-inf	0	0	-inf	0	0	-inf	0	0	-inf	0	0	-inf	0	0	-inf	0	0	-inf	0	0	-inf	0	0	-inf	0	0	-inf	0	0	-inf	0	0	-inf	0	0	-inf	genus	Candidatus Desulfofervidus
1621989	0	0	-inf	0	0	-inf	0	0	-inf	0	0	-inf	0	0	-inf	0	0	-inf	0	0	-inf	0	0	-inf	0	0	-inf	0	0	-inf	0	0	-inf	0	0	-inf	0	0	-inf	0	0	-inf	0	0	-inf	0	0	-inf	0	0	-inf	0	0	-inf	0	0	-inf	0	0	-inf	0	0	-inf	0	0	-inf	0	0	-inf	0	0	-inf	0	0	-inf	0	0	-inf	0	0	-inf	0	0	-inf	0	0	-inf	0	0	-inf	0	0	-inf	0	0	-inf	0	0	-inf	0	0	-inf	0	0	-inf	0	0	-inf	0	0	-inf	0	0	-inf	0	0	-inf	0	0	-inf	0	0	-inf	0	0	-inf	0	0	-inf	0	0	-inf	0	0	-inf	0	0	-inf	0	0	-inf	0	0	-inf	0	0	-inf	0	0	-inf	0	0	-inf	0	0	-inf	0	0	-inf	0	0	-inf	0	0	-inf	0	0	-inf	0	0	-inf	0	0	-inf	0	0	-inf	0	0	-inf	0	0	-inf	0	0	-inf	0	0	-inf	0	0	-inf	0	0	-inf	0	0	-inf	0	0	-inf	0	0	-inf	0	0	-inf	0	0	-inf	0	0	-inf	0	0	-inf	0	0	-inf	0	0	-inf	0	0	-inf	0	0	-inf	0	0	-inf	0	0	-inf	0	0	-inf	0	0	-inf	0	0	-inf	0	0	-inf	0	0	-inf	0	0	-inf	0	0	-inf	0	0	-inf	0	0	-inf	0	0	-inf	0	0	-inf	0	0	-inf	0	0	-inf	0	0	-inf	0	0	-inf	0	0	-inf	0	0	-inf	0	0	-inf	0	0	-inf	0	0	-inf	0	0	-inf	0	0	-inf	0	0	-inf	0	0	-inf	0	0	-inf	0	0	-inf	0	0	-inf	0	0	-inf	0	0	-inf	0	0	-inf	0	0	-inf	0	0	-inf	0	0	-inf	0	0	-inf	0	0	-inf	0	0	-inf	0	0	-inf	0	0	-inf	0	0	-inf	0	0	-inf	0	0	-inf	0	0	-inf	0	0	-inf	0	0	-inf	0	0	-inf	0	0	-inf	0	0	-inf	0	0	-inf	0	0	-inf	0	0	-inf	0	0	-inf	0	0	-inf	0	0	-inf	0	0	-inf	0	0	-inf	0	0	-inf	0	0	-inf	0	0	-inf	0	0	-inf	0	0	-inf	0	0	-inf	0	0	-inf	0	0	-inf	0	0	-inf	0	0	-inf	0	0	-inf	0	0	-inf	0	0	-inf	0	0	-inf	0	0	-inf	0	0	-inf	0	0	-inf	0	0	-inf	0	0	-inf	0	0	-inf	0	0	-inf	0	0	-inf	0	0	-inf	0	0	-inf	0	0	-inf	0	0	-inf	0	0	-inf	0	0	-inf	0	0	-inf	0	0	-inf	0	0	-inf	0	0	-inf	0	0	-inf	0	0	-inf	0	0	-inf	0	0	-inf	0	0	-inf	0	0	-inf	0	0	-inf	0	0	-inf	0	0	-inf	0	0	-inf	0	0	-inf	0	0	-inf	0	0	-inf	0	0	-inf	0	0	-inf	0	0	-inf	0	0	-inf	0	0	-inf	0	0	-inf	0	0	-inf	0	0	-inf	0	0	-inf	0	0	-inf	0	0	-inf	0	0	-inf	0	0	-inf	0	0	-inf	0	0	-inf	0	0	-inf	0	0	-inf	0	0	-inf	0	0	-inf	0	0	-inf	0	0	-inf	0	0	-inf	0	0	-inf	0	0	-inf	0	0	-inf	0	0	-inf	0	0	-inf	0	0	-inf	0	0	-inf	0	0	-inf	0	0	-inf	0	0	-inf	0	0	-inf	0	0	-inf	0	0	-inf	0	0	-inf	0	0	-inf	0	0	-inf	0	0	-inf	0	0	-inf	0	0	-inf	0	0	-inf	0	0	-inf	0	0	-inf	0	0	-inf	0	0	-inf	0	0	-inf	0	0	-inf	0	0	-inf	0	0	-inf	0	0	-inf	0	0	-inf	0	0	-inf	0	0	-inf	0	0	-inf	0	0	-inf	0	0	-inf	0	0	-inf	0	0	-inf	0	0	-inf	0	0	-inf	0	0	-inf	0	0	-inf	0	0	-inf	0	0	-inf	0	0	-inf	0	0	-inf	0	0	-inf	0	0	-inf	0	0	-inf	0	0	-inf	0	0	-inf	0	0	-inf	0	0	-inf	0	0	-inf	0	0	-inf	0	0	-inf	0	0	-inf	0	0	-inf	0	0	-inf	0	0	-inf	0	0	-inf	0	0	-inf	0	0	-inf	0	0	-inf	0	0	-inf	0	0	-inf	0	0	-inf	0	0	-inf	0	0	-inf	0	0	-inf	0	0	-inf	0	0	-inf	0	0	-inf	0	0	-inf	0	0	-inf	0	0	-inf	0	0	-inf	0	0	-inf	0	0	-inf	0	0	-inf	0	0	-inf	0	0	-inf	0	0	-inf	0	0	-inf	0	0	-inf	0	0	-inf	0	0	-inf	0	0	-inf	0	0	-inf	0	0	-inf	0	0	-inf	0	0	-inf	0	0	-inf	0	0	-inf	0	0	-inf	0	0	-inf	0	0	-inf	0	0	-inf	0	0	-inf	0	0	-inf	0	0	-inf	0	0	-inf	0	0	-inf	0	0	-inf	0	0	-inf	0	0	-inf	0	0	-inf	0	0	-inf	0	0	-inf	0	0	-inf	0	0	-inf	0	0	-inf	0	0	-inf	0	0	-inf	0	0	-inf	0	0	-inf	0	0	-inf	0	0	-inf	0	0	-inf	0	0	-inf	0	0	-inf	0	0	-inf	0	0	-inf	0	0	-inf	0	0	-inf	0	0	-inf	0	0	-inf	0	0	-inf	0	0	-inf	0	0	-inf	0	0	-inf	0	0	-inf	0	0	-inf	0	0	-inf	0	0	-inf	0	0	-inf	0	0	-inf	0	0	-inf	0	0	-inf	0	0	-inf	0	0	-inf	0	0	-inf	0	0	-inf	0	0	-inf	0	0	-inf	0	0	-inf	0	0	-inf	0	0	-inf	0	0	-inf	0	0	-inf	0	0	-inf	0	0	-inf	0	0	-inf	0	0	-inf	0	0	-inf	0	0	-inf	0	0	-inf	0	0	-inf	0	0	-inf	0	0	-inf	0	0	-inf	0	0	-inf	0	0	-inf	0	0	-inf	0	0	-inf	0	0	-inf	0	0	-inf	0	0	-inf	0	0	-inf	0	0	-inf	0	0	-inf	0	0	-inf	0	0	-inf	0	0	-inf	0	0	-inf	0	0	-inf	0	0	-inf	0	0	-inf	0	0	-inf	0	0	-inf	0	0	-inf	0	0	-inf	0	0	-inf	0	0	-inf	0	0	-inf	0	0	-inf	0	0	-inf	0	0	-inf	0	0	-inf	0	0	-inf	0	0	-inf	0	0	-inf	0	0	-inf	0	0	-inf	0	0	-inf	0	0	-inf	0	0	-inf	0	0	-inf	0	0	-inf	0	0	-inf	0	0	-inf	0	0	-inf	0	0	-inf	0	0	-inf	0	0	-inf	0	0	-inf	0	0	-inf	0	0	-inf	0	0	-inf	0	0	-inf	0	0	-inf	0	0	-inf	0	0	-inf	0	0	-inf	0	0	-inf	0	0	-inf	13	13	41.51526036102073	0	0	-inf	0	0	-inf	0	0	-inf	0	0	-inf	0	0	-inf	0	0	-inf	0	0	-inf	0	0	-inf	0	0	-inf	0	0	-inf	0	0	-inf	0	0	-inf	0	0	-inf	0	0	-inf	0	0	-inf	0	0	-inf	0	0	-inf	0	0	-inf	0	0	-inf	0	0	-inf	0	0	-inf	0	0	-inf	0	0	-inf	0	0	-inf	0	0	-inf	0	0	-inf	0	0	-inf	0	0	-inf	0	0	-inf	0	0	-inf	0	0	-inf	0	0	-inf	0	0	-inf	0	0	-inf	0	0	-inf	0	0	-inf	0	0	-inf	0	0	-inf	0	0	-inf	0	0	-inf	0	0	-inf	0	0	-inf	0	0	-inf	0	0	-inf	0	0	-inf	0	0	-inf	0	0	-inf	0	0	-inf	0	0	-inf	0	0	-inf	0	0	-inf	0	0	-inf	0	0	-inf	0	0	-inf	0	0	-inf	0	0	-inf	0	0	-inf	0	0	-inf	0	0	-inf	0	0	-inf	0	0	-inf	0	0	-inf	0	0	-inf	0	0	-inf	0	0	-inf	0	0	-inf	0	0	-inf	0	0	-inf	0	0	-inf	0	0	-inf	0	0	-inf	0	0	-inf	0	0	-inf	0	0	-inf	0	0	-inf	0	0	-inf	0	0	-inf	0	0	-inf	0	0	-inf	0	0	-inf	0	0	-inf	0	0	-inf	0	0	-inf	0	0	-inf	0	0	-inf	0	0	-inf	0	0	-inf	0	0	-inf	0	0	-inf	0	0	-inf	0	0	-inf	0	0	-inf	0	0	-inf	0	0	-inf	0	0	-inf	0	0	-inf	0	0	-inf	0	0	-inf	0	0	-inf	0	0	-inf	0	0	-inf	0	0	-inf	0	0	-inf	0	0	-inf	0	0	-inf	0	0	-inf	0	0	-inf	0	0	-inf	0	0	-inf	0	0	-inf	0	0	-inf	0	0	-inf	0	0	-inf	0	0	-inf	0	0	-inf	0	0	-inf	0	0	-inf	0	0	-inf	0	0	-inf	0	0	-inf	0	0	-inf	0	0	-inf	0	0	-inf	0	0	-inf	0	0	-inf	0	0	-inf	0	0	-inf	0	0	-inf	0	0	-inf	0	0	-inf	0	0	-inf	0	0	-inf	0	0	-inf	0	0	-inf	0	0	-inf	0	0	-inf	0	0	-inf	0	0	-inf	0	0	-inf	0	0	-inf	0	0	-inf	0	0	-inf	0	0	-inf	0	0	-inf	0	0	-inf	0	0	-inf	0	0	-inf	0	0	-inf	0	0	-inf	0	0	-inf	0	0	-inf	0	0	-inf	0	0	-inf	0	0	-inf	0	0	-inf	0	0	-inf	0	0	-inf	0	0	-inf	0	0	-inf	0	0	-inf	0	0	-inf	0	0	-inf	0	0	-inf	0	0	-inf	0	0	-inf	0	0	-inf	0	0	-inf	0	0	-inf	0	0	-inf	0	0	-inf	0	0	-inf	0	0	-inf	0	0	-inf	0	0	-inf	0	0	-inf	0	0	-inf	0	0	-inf	0	0	-inf	0	0	-inf	0	0	-inf	0	0	-inf	0	0	-inf	0	0	-inf	0	0	-inf	0	0	-inf	0	0	-inf	0	0	-inf	0	0	-inf	0	0	-inf	0	0	-inf	0	0	-inf	0	0	-inf	0	0	-inf	0	0	-inf	0	0	-inf	0	0	-inf	0	0	-inf	0	0	-inf	0	0	-inf	0	0	-inf	0	0	-inf	0	0	-inf	0	0	-inf	0	0	-inf	0	0	-inf	0	0	-inf	0	0	-inf	0	0	-inf	0	0	-inf	0	0	-inf	0	0	-inf	0	0	-inf	0	0	-inf	0	0	-inf	0	0	-inf	0	0	-inf	0	0	-inf	0	0	-inf	0	0	-inf	0	0	-inf	0	0	-inf	0	0	-inf	0	0	-inf	0	0	-inf	0	0	-inf	0	0	-inf	0	0	-inf	0	0	-inf	0	0	-inf	0	0	-inf	0	0	-inf	0	0	-inf	0	0	-inf	0	0	-inf	0	0	-inf	0	0	-inf	0	0	-inf	0	0	-inf	0	0	-inf	0	0	-inf	0	0	-inf	0	0	-inf	0	0	-inf	0	0	-inf	0	0	-inf	0	0	-inf	0	0	-inf	0	0	-inf	0	0	-inf	0	0	-inf	0	0	-inf	0	0	-inf	0	0	-inf	0	0	-inf	0	0	-inf	0	0	-inf	0	0	-inf	0	0	-inf	0	0	-inf	0	0	-inf	0	0	-inf	0	0	-inf	0	0	-inf	0	0	-inf	0	0	-inf	0	0	-inf	0	0	-inf	0	0	-inf	0	0	-inf	0	0	-inf	0	0	-inf	0	0	-inf	0	0	-inf	0	0	-inf	0	0	-inf	0	0	-inf	0	0	-inf	0	0	-inf	0	0	-inf	0	0	-inf	0	0	-inf	0	0	-inf	0	0	-inf	0	0	-inf	0	0	-inf	0	0	-inf	0	0	-inf	0	0	-inf	0	0	-inf	0	0	-inf	0	0	-inf	0	0	-inf	0	0	-inf	0	0	-inf	0	0	-inf	0	0	-inf	0	0	-inf	0	0	-inf	0	0	-inf	0	0	-inf	0	0	-inf	0	0	-inf	0	0	-inf	0	0	-inf	0	0	-inf	0	0	-inf	0	0	-inf	0	0	-inf	0	0	-inf	0	0	-inf	0	0	-inf	0	0	-inf	0	0	-inf	0	0	-inf	0	0	-inf	0	0	-inf	0	0	-inf	0	0	-inf	0	0	-inf	0	0	-inf	0	0	-inf	0	0	-inf	0	0	-inf	0	0	-inf	0	0	-inf	0	0	-inf	0	0	-inf	0	0	-inf	0	0	-inf	0	0	-inf	0	0	-inf	0	0	-inf	0	0	-inf	0	0	-inf	0	0	-inf	0	0	-inf	0	0	-inf	0	0	-inf	0	0	-inf	0	0	-inf	0	0	-inf	0	0	-inf	0	0	-inf	0	0	-inf	0	0	-inf	0	0	-inf	0	0	-inf	0	0	-inf	0	0	-inf	0	0	-inf	0	0	-inf	0	0	-inf	0	0	-inf	0	0	-inf	0	0	-inf	0	0	-inf	0	0	-inf	0	0	-inf	0	0	-inf	0	0	-inf	0	0	-inf	0	0	-inf	0	0	-inf	0	0	-inf	0	0	-inf	0	0	-inf	0	0	-inf	0	0	-inf	0	0	-inf	0	0	-inf	0	0	-inf	0	0	-inf	0	0	-inf	0	0	-inf	0	0	-inf	0	0	-inf	0	0	-inf	0	0	-inf	0	0	-inf	0	0	-inf	0	0	-inf	0	0	-inf	0	0	-inf	0	0	-inf	0	0	-inf	0	0	-inf	0	0	-inf	0	0	-inf	0	0	-inf	0	0	-inf	0	0	-inf	0	0	-inf	0	0	-inf	0	0	-inf	0	0	-inf	0	0	-inf	0	0	-inf	0	0	-inf	0	0	-inf	0	0	-inf	0	0	-inf	0	0	-inf	0	0	-inf	0	0	-inf	0	0	-inf	0	0	-inf	0	0	-inf	0	0	-inf	0	0	-inf	0	0	-inf	0	0	-inf	0	0	-inf	0	0	-inf	0	0	-inf	0	0	-inf	0	0	-inf	0	0	-inf	0	0	-inf	0	0	-inf	0	0	-inf	0	0	-inf	0	0	-inf	0	0	-inf	0	0	-inf	0	0	-inf	0	0	-inf	0	0	-inf	0	0	-inf	0	0	-inf	0	0	-inf	0	0	-inf	0	0	-inf	0	0	-inf	0	0	-inf	0	0	-inf	0	0	-inf	0	0	-inf	0	0	-inf	0	0	-inf	0	0	-inf	0	0	-inf	0	0	-inf	0	0	-inf	0	0	-inf	0	0	-inf	0	0	-inf	0	0	-inf	0	0	-inf	0	0	-inf	0	0	-inf	0	0	-inf	0	0	-inf	0	0	-inf	0	0	-inf	0	0	-inf	0	0	-inf	0	0	-inf	0	0	-inf	0	0	-inf	0	0	-inf	0	0	-inf	0	0	-inf	0	0	-inf	0	0	-inf	0	0	-inf	0	0	-inf	0	0	-inf	0	0	-inf	0	0	-inf	0	0	-inf	0	0	-inf	0	0	-inf	0	0	-inf	0	0	-inf	0	0	-inf	0	0	-inf	0	0	-inf	0	0	-inf	0	0	-inf	0	0	-inf	0	0	-inf	0	0	-inf	0	0	-inf	0	0	-inf	0	0	-inf	0	0	-inf	0	0	-inf	0	0	-inf	0	0	-inf	0	0	-inf	0	0	-inf	0	0	-inf	0	0	-inf	0	0	-inf	0	0	-inf	0	0	-inf	0	0	-inf	0	0	-inf	0	0	-inf	0	0	-inf	0	0	-inf	0	0	-inf	0	0	-inf	0	0	-inf	0	0	-inf	0	0	-inf	0	0	-inf	0	0	-inf	0	0	-inf	0	0	-inf	0	0	-inf	0	0	-inf	0	0	-inf	0	0	-inf	0	0	-inf	0	0	-inf	0	0	-inf	0	0	-inf	0	0	-inf	0	0	-inf	0	0	-inf	0	0	-inf	0	0	-inf	0	0	-inf	0	0	-inf	0	0	-inf	0	0	-inf	0	0	-inf	0	0	-inf	0	0	-inf	0	0	-inf	0	0	-inf	0	0	-inf	0	0	-inf	0	0	-inf	0	0	-inf	0	0	-inf	0	0	-inf	0	0	-inf	0	0	-inf	0	0	-inf	0	0	-inf	0	0	-inf	0	0	-inf	0	0	-inf	0	0	-inf	0	0	-inf	0	0	-inf	0	0	-inf	0	0	-inf	0	0	-inf	0	0	-inf	0	0	-inf	0	0	-inf	0	0	-inf	0	0	-inf	0	0	-inf	0	0	-inf	0	0	-inf	0	0	-inf	0	0	-inf	0	0	-inf	0	0	-inf	0	0	-inf	0	0	-inf	0	0	-inf	0	0	-inf	0	0	-inf	0	0	-inf	0	0	-inf	0	0	-inf	0	0	-inf	0	0	-inf	0	0	-inf	0	0	-inf	0	0	-inf	0	0	-inf	0	0	-inf	0	0	-inf	0	0	-inf	0	0	-inf	0	0	-inf	0	0	-inf	0	0	-inf	0	0	-inf	0	0	-inf	0	0	-inf	0	0	-inf	0	0	-inf	0	0	-inf	0	0	-inf	0	0	-inf	0	0	-inf	0	0	-inf	0	0	-inf	0	0	-inf	0	0	-inf	0	0	-inf	0	0	-inf	0	0	-inf	0	0	-inf	0	0	-inf	0	0	-inf	0	0	-inf	0	0	-inf	0	0	-inf	0	0	-inf	0	0	-inf	0	0	-inf	0	0	-inf	0	0	-inf	0	0	-inf	0	0	-inf	0	0	-inf	0	0	-inf	0	0	-inf	0	0	-inf	0	0	-inf	0	0	-inf	0	0	-inf	0	0	-inf	0	0	-inf	0	0	-inf	0	0	-inf	0	0	-inf	0	0	-inf	0	0	-inf	0	0	-inf	0	0	-inf	0	0	-inf	0	0	-inf	0	0	-inf	0	0	-inf	0	0	-inf	0	0	-inf	0	0	-inf	0	0	-inf	0	0	-inf	0	0	-inf	0	0	-inf	0	0	-inf	0	0	-inf	0	0	-inf	0	0	-inf	0	0	-inf	0	0	-inf	0	0	-inf	0	0	-inf	0	0	-inf	0	0	-inf	0	0	-inf	0	0	-inf	0	0	-inf	0	0	-inf	0	0	-inf	0	0	-inf	0	0	-inf	0	0	-inf	0	0	-inf	0	0	-inf	0	0	-inf	0	0	-inf	0	0	-inf	0	0	-inf	0	0	-inf	0	0	-inf	0	0	-inf	0	0	-inf	0	0	-inf	0	0	-inf	0	0	-inf	0	0	-inf	0	0	-inf	0	0	-inf	0	0	-inf	0	0	-inf	0	0	-inf	0	0	-inf	0	0	-inf	0	0	-inf	0	0	-inf	0	0	-inf	species	Candidatus Desulfofervidus auxilii
69541	88	0	48.46051528371469	167	7	48.137687854626336	616	5	46.31185417498106	218	1	45.78545632555667	137	7	49.55103408590828	226	6	45.39145417261087	111	4	44.84526397829392	267	8	45.22273549394843	426	4	46.87026822664217	397	4	45.509678939437045	414	5	47.40409695162064	276	7	46.188688359584326	296	0	45.034660505041536	138	7	47.22535852797394	405	5	46.45206567569458	227	4	47.56768063294359	103	3	46.28015241470656	485	11	45.89611427702282	274	2	45.919324758979826	694	4	46.37455781363122	227	3	45.78249055319924	41	0	54.9866884089345	263	2	47.80008797759054	346	5	47.90189953585889	460	10	47.36962123470663	453	9	45.68703904412496	349	0	44.95311258229882	353	3	46.64989998832099	552	6	45.754617586061634	279	4	46.22708464749272	486	12	46.59341891663383	1290	11	46.21546084582255	618	3	46.80615438205496	505	2	48.22818750901143	309	4	48.71786469832383	381	13	47.32917110357708	346	4	47.09489087391596	285	7	46.118665146439184	239	1	46.66891566547925	321	9	44.91091857049943	364	1	47.50754825414592	158	2	46.58778415085409	277	3	46.93421967228552	387	4	68.09384512988085	312	2	44.94370681446752	69	5	45.61399766343442	87	6	45.93484251651247	569	6	71.08915375522271	304	3	47.294808553340296	630	3	44.69985806877055	276	5	44.68873053166057	326	11	47.84060935222676	131	3	45.745579046432574	151	6	45.44925688102447	401	1	45.27025300948258	56	5	46.31432386287692	354	6	46.22023972134315	554	7	44.585280474416116	366	4	46.600444946327805	116	5	45.81089709650971	204	3	44.48673871534207	340	3	45.8580592853208	137	5	43.090045062269446	47	5	46.40959116540596	58	2	45.78152855386476	218	3	48.52379522479153	562	9	45.71432032118713	237	3	46.634397120805815	242	1	51.35346320402155	328	4	46.19098019267655	180	0	44.305437309893236	598	3	48.06428684422018	246	2	48.82060727140805	264	7	48.46437342109285	329	4	45.54423101561773	362	0	44.554153061737196	195	5	44.062039910967435	133	0	46.0141276299117	484	11	48.61078164139008	431	9	46.12087990518305	638	7	46.266150197443494	310	2	46.925423431823425	423	9	46.26432464591118	80	2	45.53617306918746	242	4	46.043000002012406	444	1	46.53880531745082	302	3	46.96992593074994	366	8	45.96889193588518	48	2	48.09998564839427	511	4	46.657736875386746	216	8	46.2878146593462	188	3	48.81824860148685	182	6	46.88687042408649	114	2	46.52975774942761	194	2	45.49061350456155	219	1	45.2905085166299	308	6	44.63249276824927	262	5	46.01729857975274	320	5	46.45757158726915	578	5	47.71503722133686	358	2	45.98262703676327	317	3	46.153119732548205	447	6	46.209045182200484	144	3	48.150337921872655	455	1	45.90150963460826	336	0	44.84043768862067	330	3	46.589918037889994	415	3	46.88472508956212	432	5	45.161424868518736	187	4	46.04543262616835	142	4	46.23053118485279	201	9	45.26025849284108	96	3	44.21237520189677	477	4	45.41520942468177	59	2	44.319730902545416	504	3	45.695866537904024	535	1	50.58830301875862	78	9	46.68048826036451	203	4	47.534874719525575	118	6	46.549634179446	171	7	45.39278444326855	366	2	48.60275490559651	633	7	46.21199706986381	314	8	47.57235803054248	574	2	45.89388060114423	148	14	52.88596302600686	45	8	45.91369549806952	112	4	55.06293907148796	261	4	46.59674324431597	309	5	46.541433819674445	235	1	45.90261383783021	299	5	46.60691312594877	293	7	46.2489516243617	487	5	45.824442253353205	516	9	46.585241487551905	493	4	44.962357806451195	462	4	46.20377094946637	436	7	48.287210260009374	402	5	45.644023480339996	574	8	45.612458601141086	238	1	46.291039257172926	274	5	46.56723390980809	317	1	45.49349427449343	114	3	48.099092958122014	463	2	46.36432654039049	155	4	45.41382644622573	516	10	44.860219478705076	419	5	44.48457095176594	397	7	45.542935641427576	203	4	46.808143521129445	675	10	46.85340870271727	272	7	45.383917178209835	265	8	46.41642076804461	281	2	45.97335390087581	438	8	46.178416864127286	29	3	48.5269648446536	409	3	44.89962749582251	316	1	46.87362728176508	157	4	44.36651522943548	218	3	46.03421795770764	101	4	47.230102325904824	130	1	47.64831635566584	314	6	46.87590054703387	460	5	46.47099156475289	199	5	46.975348145918346	486	6	45.409514845060855	394	0	73.48081006028008	101	4	44.74813545184215	456	3	45.224141057215824	182	4	48.26646562760899	360	6	46.50393389515098	900	20	46.92507545911749	225	5	46.31437476736601	248	2	46.67842034500464	636	3	47.35875249544522	1073	11	44.96837725117647	561	6	46.13583369123824	102	6	45.48784344328105	88	8	48.686046740142224	556	7	45.79884908519616	140	6	46.82922824802729	282	9	45.82676701113194	132	1	46.35206221126646	182	6	46.020848959648724	298	3	46.372037366517134	183	1	46.16101691750994	185	8	49.569531200930655	409	1	46.56031129882505	139	5	48.64591886341291	631	3	45.97873198478785	521	6	45.640782963030254	167	10	46.50383068715374	242	5	47.67917217236301	92	5	45.05708368495239	249	4	46.16319267763902	567	1	48.47613931344055	362	2	45.659559801518476	137	0	46.937309220092104	244	2	44.85713475059518	369	5	46.42661378210796	294	2	45.72767863626435	180	3	44.21897160956706	393	3	45.42034338768978	176	0	46.25982506423422	296	4	45.717591311177856	483	4	49.163655966039734	85	5	44.61153895071154	565	8	46.637205205997404	370	1	45.33588927068351	128	3	45.78060462608662	206	5	47.011968374998155	342	11	45.1330959007139	405	6	46.208901114842575	717	8	47.41726172120683	419	2	46.866003411815925	55	3	45.17156652299511	111	4	56.27509978956405	616	7	47.671930473075896	103	1	46.251757276450626	107	5	46.10807744230628	74	5	45.98481327699175	268	5	46.57854428781106	560	3	45.25892965261123	703	4	45.313975747778954	19	3	45.6141976464106	95	0	47.12031345513051	67	3	44.30292113459353	338	2	45.34190718889541	751	10	46.9771154544506	235	2	45.41864634864995	481	8	49.62942845983207	855	12	45.65795626465702	344	5	45.29382076743914	181	1	45.60408839290411	523	2	46.21192957409934	329	6	46.69824905301592	392	2	46.60602017546708	231	0	45.92743157167427	474	5	45.875681697071464	103	7	48.36520502741143	320	2	45.72110043524246	68	7	45.615227618120514	129	1	46.48958274901048	586	1	47.50001909532927	119	3	47.83766342708011	203	3	48.46223736893777	235	4	46.862088048194465	398	3	46.65267942628683	166	5	45.228661112454255	92	7	44.78839058209819	84	3	49.88458262953981	296	5	47.954461918088334	699	5	46.24483835985039	139	4	48.69972870128966	469	10	48.121094873095906	126	4	44.4115030996419	408	7	46.136945368631054	509	11	47.33211718379027	189	2	45.0806992851651	186	11	51.50027772948621	74	1	46.11301670676168	267	2	46.294110442958534	418	8	47.785923112762745	179	7	46.06321936080264	154	1	47.82467587926618	136	7	44.86650886025064	190	1	44.97845937013987	303	2	45.62343644329982	629	5	45.7347587363984	206	3	46.00466603926812	1207	2	44.869737357498174	609	10	45.588085643571304	342	8	46.96491555740334	946	50	44.90051131272273	921	8	45.5805804309839	304	3	46.62093829882579	241	0	50.88696156450644	90	0	46.327203219962946	559	14	52.419763943822026	160	3	45.81968777757078	595	2	51.874610285166305	534	2	46.391107318540584	427	5	46.44121474503009	530	7	45.63270749191618	222	2	46.90892334471465	339	5	48.02074494766902	560	0	47.40596991845763	180	10	45.412832994449886	360	0	46.369561006749166	298	6	45.822421884712156	251	8	47.790868401554135	775	11	46.665784876242704	279	1	49.397494017004576	212	2	45.613881484455646	1275	3	46.85221326548695	313	3	48.85357609540168	413	10	46.84757175841441	211	5	46.27808199632306	95	5	48.339842116707615	430	3	47.303649284377585	66	2	44.14960523965434	678	5	45.07499047878172	333	2	50.945086430324565	707	4	49.015979334622976	406	6	46.36822802450647	624	11	47.10396843915294	269	3	45.447853433813655	226	3	44.90218322295397	175	3	45.85421930785329	216	5	45.20901207362604	316	3	46.35373720401256	222	7	45.857904165072426	253	5	45.28976733829268	445	2	45.30996177203765	449	2	46.381787538087636	203	3	47.075537811797034	182	1	45.25199289743128	555	6	47.26194620386544	368	3	45.993558418127975	337	4	48.994427152365304	212	9	46.03929142967807	312	3	49.73670530986433	329	1	49.600797621998694	432	4	45.20047653712158	353	4	56.04399835200569	338	5	44.630388496894675	174	6	46.73990315522128	748	10	47.10954046113332	567	9	46.694344264908466	138	6	44.929101992809336	123	4	46.82900577682482	194	3	47.73441034782762	361	9	46.4338658236776	116	5	49.46796794810497	628	7	45.5161885236664	279	2	44.77041468697761	224	7	49.34734413771924	469	6	46.160494010179825	717	6	45.19928633750615	219	2	45.38064477350888	355	3	46.27641970071253	238	0	45.2078066384168	295	6	46.74715782297702	561	4	46.676729096540484	1025	7	45.88338087935129	105	1	45.94908530125923	327	3	46.5113609069778	207	4	46.26768003398067	132	0	44.77055184845348	260	0	46.026526565019374	609	10	44.594307098761796	351	5	45.179532877054136	470	6	46.300723838986166	251	0	62.57012373473894	139	4	49.18189457466644	318	2	47.00742355183194	236	8	46.62077478984226	310	0	44.32274096402366	627	9	46.77606200375863	510	5	46.39579880915631	180	12	46.16848112857631	192	8	44.78730493086962	337	1	46.35366431356146	556	3	48.07845165653851	90	5	45.03973703783033	377	18	44.878336199484245	78	7	46.45514484127905	411	1	47.292606417971434	144	3	45.80124145457107	240	0	46.557597007750154	349	3	47.099621412122275	734	16	44.900628182817414	157	0	47.015469397006875	674	6	45.300148677235526	285	3	45.373342631118376	383	7	45.80839096450254	276	2	46.078494127326195	173	10	48.717094994243105	156	0	47.364323443124995	247	5	46.70263656140511	204	3	45.254947695873035	535	5	46.80903987169007	270	4	46.712734744033035	619	2	46.652995054416486	88	1	64.38330096756839	236	4	46.47679820025981	176	5	45.15773309391614	184	0	45.206215363298725	844	11	46.454438247280905	189	2	45.700106932918544	357	1	48.8201080809759	241	3	57.49611485701017	377	1	45.025510385560025	177	8	44.62986440503566	156	2	46.497162120949575	282	7	44.65909545508206	88	3	48.20876154896232	122	8	45.88013175856364	264	7	46.72336411136513	183	2	51.02640449763059	448	0	46.457382217981994	572	4	46.02739911833955	326	3	45.6513704781765	440	2	47.488538924318206	223	4	45.70867719945023	580	15	47.94657145302604	221	2	45.60961326908469	375	14	45.59031664241982	290	5	45.0644045147375	384	6	51.9213199530358	281	6	45.69685256608422	359	5	45.86164492630821	259	0	47.766456910664814	565	6	46.28145986836765	91	2	42.97233520553397	560	6	45.97270620188196	341	1	46.453576629664596	571	9	46.41089309447755	199	5	52.18079340711406	170	2	46.445088109172104	110	3	47.64954918648783	299	7	46.592988938149624	188	7	45.88107103973441	390	5	45.8643914676261	393	9	47.091119325738674	416	9	50.1252861924479	197	5	45.45631531947464	193	4	45.688690404822154	309	1	46.45688719730814	418	3	46.48864059502708	281	0	45.92331638594083	815	6	47.48482782932234	322	4	47.243912863910374	87	1	45.29107818729459	120	3	43.36286168607409	420	10	44.916131661343485	222	7	45.5765963535944	126	7	45.53697507772501	120	9	45.68235770000042	215	1	46.573526352229955	365	3	45.40639979333293	205	5	45.83405243773287	167	4	47.525645511330694	183	6	46.505704602082226	238	3	45.70202642275158	632	10	46.68725004805306	97	3	48.715832477614384	207	21	46.703183211467994	375	3	48.30580381891265	568	5	55.53770952956369	553	5	46.43424202217527	191	6	44.91574934413561	234	4	45.1837840502079	109	10	47.65705001910595	369	8	45.783097604994225	231	6	45.75461362133519	396	3	46.517672648061705	302	3	46.321469034802845	352	4	45.6030443109161	241	5	45.94034365171734	216	4	45.117319916284664	107	7	44.00293727983828	304	1	45.94358793438974	101	4	47.04463968909311	541	2	45.81868813700741	389	2	45.53014811470922	472	4	45.992887203625756	294	0	45.17629385131787	426	5	49.63506076133757	292	5	46.60311959301324	244	1	44.485659084513884	520	4	46.767550344189935	190	0	44.92887835212483	108	6	47.6626775480062	227	5	45.41670408249339	217	3	45.84576612810807	229	10	46.474015939598125	488	8	47.69968823961983	247	3	50.81766597143418	143	6	45.14407719661977	720	5	46.27013660354753	280	0	46.49136995508696	331	9	45.10051410596243	55	4	43.974073426699576	907	8	46.508034144250345	416	4	45.740179743331254	267	1	45.59620298505816	356	2	46.8171238484072	598	11	56.87648033011595	351	0	47.07025726410919	837	5	45.91560781468238	671	17	46.07631466781622	613	13	46.55871913357897	416	4	45.90884354420715	311	1	46.23278827270119	314	3	47.15837706442787	120	4	46.00593763224268	103	4	44.69769101676305	424	5	47.438148725440996	120	8	47.86553653113226	88	10	43.483757442203014	243	5	45.59813011051105	174	2	45.48615218664183	995	13	45.99193229165446	101	2	50.71067828438421	216	7	45.462045705082524	557	6	46.62354584238572	585	4	45.65355305507906	65	4	48.116546449873056	537	3	47.07859825411776	90	7	45.63012169345598	70	4	48.44208172194218	99	10	45.96744081560453	342	4	46.995265144151645	553	7	47.248317647776794	501	3	46.4942272469589	71	4	50.88717443325514	736	6	46.74677329797309	180	1	47.06973948381029	210	11	49.75226175074958	254	6	47.33882034423652	18	5	42.67991348457933	335	10	47.49858618786526	328	4	46.38741947624939	314	3	46.9933194115024	367	3	44.97064201611785	467	2	49.10491248222249	40	5	47.038420381024025	250	1	45.06549311228342	51	0	48.68278906132361	102	5	45.573732060757855	437	3	47.08714682656888	508	1	45.68892982807452	479	2	45.82428487173932	88	6	45.831198742971154	423	5	46.20076256541288	451	6	45.26662372008222	226	13	49.436824263904796	446	3	45.330839231152154	169	3	44.409734285028186	249	8	46.06645040808409	96	7	45.997198703752936	229	0	45.111087289251806	317	2	43.89770424894779	174	4	48.09682063118964	527	8	44.68878355026343	49	8	43.47070795415277	600	14	46.88432501354672	55	9	45.58393643769998	709	5	46.50573252867813	456	3	64.23230025339161	222	2	46.82842894926305	346	11	45.51657762045686	666	4	49.58812215447387	90	3	44.78238388490602	186	3	45.92121636013091	320	3	46.17699895682182	133	8	45.26815267730898	594	6	47.53507447945302	570	5	46.04239074116604	761	9	45.836261041763414	471	8	46.17816643516711	51	4	46.20596933782583	566	3	45.786210387355524	267	1	44.66536974497123	288	1	45.412608363022876	136	11	45.075323451013844	419	0	45.98735832792403	88	5	46.36299676707721	154	11	48.63200336853035	176	11	45.71046661617566	710	2	45.45344809939616	336	7	45.420974403046735	221	6	45.62826457743586	432	6	47.59410209393272	304	3	46.47268388132195	332	6	45.97313818969187	164	0	45.60059730666523	576	4	45.1887946536499	376	3	46.018046782345735	286	9	47.05252457726688	344	10	46.17741184734892	564	4	46.163181431067336	675	1	46.32466274685399	592	6	45.230433143543095	513	5	50.38773916782268	132	6	47.122939312705746	41	5	45.102137407807646	226	4	45.2427487113391	102	0	45.2308311360981	485	8	45.935907903011824	154	4	44.438208871929085	246	8	45.07470464958772	377	3	45.6542427408441	380	8	48.20303016623301	172	4	45.00973619415145	131	2	47.02269126011406	562	2	46.420751026687505	247	1	46.03645898783181	305	5	44.99362823643733	134	4	46.26575802158846	541	3	46.447703257138855	330	1	46.68313106526188	138	4	46.574828902129134	164	5	48.96178424988628	328	7	48.389958176638125	142	1	45.718246558469765	88	0	47.087890325918266	93	0	48.23219869234353	232	5	45.659256543291285	132	7	45.41355711936173	665	2	50.28852380604179	164	6	46.16393131566625	66	3	43.37060614484696	313	1	46.03028601147556	530	18	47.42923117904908	409	3	46.5159336468458	90	1	47.51151733948776	176	2	47.87269870732466	150	7	48.64221902858766	365	2	45.99466105667294	379	1	44.82141342194653	177	1	46.85841791120676	518	5	45.331221014322864	401	5	46.98507492595646	247	1	44.69625443385424	461	9	47.77257883373212	239	2	46.17386190871799	439	6	47.04620460475004	442	1	45.90532776658538	413	6	46.108018792561275	451	5	44.75777032218722	540	0	48.46170707846659	352	0	45.96118970238798	304	5	45.2639292152475	197	1	46.401589672429004	449	0	47.23029259185697	295	8	48.42893646638479	143	0	46.15480166391141	263	3	45.7857953295985	779	4	46.80126741458866	274	3	47.62582473381787	899	14	47.23263490550632	366	4	44.84325086850211	151	2	50.08168846428458	33	1	45.41271574993488	228	2	46.79062786495358	570	6	47.030613343411616	428	4	47.4915916620018	497	5	49.78157582425111	100	7	45.119054022134584	560	11	47.730833390457555	367	3	47.00631001387619	280	7	44.78245666783634	348	4	44.91404610908159	391	5	48.187481552422085	713	1	46.47786185784104	360	5	46.412375047275845	446	4	46.168466464683426	441	5	45.76181061099716	251	4	44.68840845761347	98	3	48.61296511599425	217	0	46.6545657473905	394	2	46.1382991292146	459	0	45.92039021191768	485	2	46.69226497952955	201	3	46.30915471107612	396	13	46.36393531891874	275	7	46.91173794600985	195	0	45.12244607508414	299	3	47.43281485286466	135	1	45.78899520941037	502	4	46.5113538455337	405	3	46.962598110729736	344	7	45.411778001093886	335	1	46.81848395496401	701	9	46.5139246118526	336	2	45.97934545851904	569	6	47.451842924077695	364	1	47.39236538898352	103	1	49.09866294734009	273	1	48.23621199877166	287	8	45.76233515862945	261	3	44.390974178725045	352	5	45.837140994561416	621	3	46.830038397981085	355	3	46.398030363009845	190	3	44.827705801922	347	3	45.341879057972584	34	4	44.053398582468084	349	4	45.58260933722287	413	13	46.80790011699477	211	1	45.97730209207484	507	11	46.5008387942277	733	6	47.23398471155972	198	5	49.04959450944162	418	4	45.840198356640855	82	4	45.796855528733595	799	8	45.823253382225175	253	2	44.821395545742774	353	2	45.731363815866594	416	3	45.7486294185959	374	8	46.791622205015194	539	3	61.325935000078495	389	0	51.60091446491899	596	4	54.2718142365009	387	2	47.03818671008458	141	1	44.9450703722296	170	1	45.08515840934	426	7	45.60227598511237	279	4	45.47226975386335	185	9	46.67033016296183	334	3	44.58690604257355	116	0	45.922950175245035	503	3	46.744606929759705	494	0	45.18945765750029	399	6	45.79509453013815	132	4	45.789533503263726	387	1	47.86095691448598	276	7	45.50425122092565	621	9	45.893168352652566	453	1	45.497596039482076	27	4	43.90295065760668	357	1	45.729481419682834	441	11	46.38713580418332	262	2	45.67943665965485	145	5	47.00762143629586	813	10	47.26530617258567	420	5	46.6620647432219	608	5	46.76472640673921	127	6	45.368320326454736	123	5	47.57498992334656	485	3	46.50268190502209	202	5	47.5164288924175	509	3	45.89230601844382	384	0	46.37532923921947	147	16	45.07920703569987	330	5	46.511657831198164	163	9	44.303942688671796	175	9	47.5216044409402	166	3	47.774648602852565	355	7	45.63000957422532	194	4	47.119048947916845	148	6	47.8305265442957	124	3	45.451033978495616	149	2	44.73436265272668	224	8	72.28784395724963	660	9	47.51075156522552	332	8	45.76536550233527	520	7	48.18233175363619	356	5	89.88155330584303	489	12	46.12292605815577	29	3	49.4639713772333	236	1	44.31847317709343	301	1	45.17587753844498	451	2	44.254987416621276	419	5	47.698176934171315	573	12	46.32744614965723	202	2	49.63154927316551	314	3	46.35861933514638	156	7	46.72530494011723	210	3	46.17205170234679	1009	9	45.89012020740413	217	6	45.010120189900924	537	3	46.68499686637988	260	9	44.806380557575125	441	6	45.856095652461356	465	6	46.32059308918676	506	6	46.231152912109934	259	5	46.84001757499371	535	9	46.21519765778737	250	1	44.68691897517672	80	0	45.2969765680741	508	4	45.42454176850687	298	3	46.5369725011615	317	15	46.57618378027231	203	6	45.851631693168216	297	1	50.233216774035746	151	6	51.22804987630848	573	3	45.85123324376874	386	8	47.14790710296617	470	6	45.97431917420254	305	0	45.70498343489437	260	0	47.94261302466913	128	11	45.23060790914556	264	9	45.499961586291214	16	2	43.0975095070506	280	4	45.41265536496874	514	2	47.78966076506333	331	3	46.62028660915156	389	3	46.1280033379905	209	1	49.79128499463174	391	5	46.307285870569274	91	2	49.06004076805034	88	4	55.04283698634706	170	5	46.48478354373798	366	2	47.555704278710024	518	8	46.12741809492683	85	4	44.10452773195772	139	0	45.85669844851945	49	1	46.97454309783474	126	5	45.43546152272309	324	6	48.20612994191432	388	6	46.99921525542235	194	4	45.62506889454325	382	5	47.076359792047505	272	2	47.09769659692487	209	6	46.79444235675114	979	7	46.70182125189774	245	4	46.426780532415194	283	1	45.282574253807574	304	2	46.25812639905748	237	4	46.27162505530736	449	2	46.11521505446668	329	0	45.65983002150091	203	5	45.31578647094551	412	1	46.38068522420589	209	2	44.80881980609634	158	4	45.540438284631904	205	3	45.65008037733406	229	1	45.35083382958834	387	7	46.553224148122126	348	3	47.2286559386135	298	12	45.402437480850104	271	1	46.554109257010765	76	6	45.9850661996345	376	1	45.72809980618853	499	3	47.466747909826076	106	2	47.18755102278228	192	5	45.69961434776652	321	7	45.84792190191397	478	3	47.37812800249242	297	5	47.16124030366726	288	7	47.04585463205066	889	9	52.281895116278	501	6	47.52403692210491	33	1	49.51302338603642	220	6	44.80781963876528	217	2	45.12165564404205	208	2	44.54099542510652	317	9	46.25810985239663	734	8	45.68210848502043	108	3	46.73845917267472	178	7	45.69644816691638	248	11	46.213718913844026	442	8	49.23446307360187	339	7	46.87911675288532	312	3	46.01549289925313	489	2	61.30608193443728	594	6	46.61830648453739	710	8	47.39888924207418	363	3	47.07174103100688	313	1	44.39383324971821	555	10	45.18188662811383	149	5	45.82775725074928	175	3	47.35384606498278	404	6	46.64891418219441	167	9	47.97947998955894	420	2	45.95422405201948	621	2	46.55756420470754	270	1	44.973592706690845	255	5	47.693574800298265	363	6	45.27202400154471	256	1	45.96116605108155	365	2	45.866482959529804	273	5	47.75595207541707	201	2	44.88868659466603	163	2	45.793258760289746	783	4	46.859877290412484	575	6	46.69374106722489	344	2	45.77197080554642	465	11	46.229616020312555	228	3	44.18955924267784	178	14	46.5879494372829	185	3	45.43559723977972	670	3	47.03678346170774	334	3	48.79381114047703	169	3	46.15585336183543	300	3	44.05105050624518	160	0	45.83642627735457	414	6	46.779400221711555	282	5	45.40548805285425	436	3	47.26826272132261	370	5	46.34252202934438	187	1	46.777893898623816	428	12	47.497098197428336	408	7	46.74367158084396	505	6	47.257914386644856	310	3	47.37756576189642	413	2	46.3378487020807	538	9	48.857887884999776	513	6	46.19518478569239	198	5	46.099410481927436	147	7	44.76332120022717	582	9	50.59725051007848	392	6	46.22401309332628	157	8	44.42286348595544	211	7	49.001369445695495	543	6	46.001647698422836	38	3	46.838120692193996	375	14	47.53153551831259	221	6	45.92185602881901	133	7	46.160125675611226	693	6	46.75890728732761	83	5	47.14997936151116	190	2	46.742927714339835	340	5	44.82321617775848	109	0	46.48541704880733	357	2	45.71784835368393	419	4	44.728693843780356	120	6	46.641275476324786	337	2	45.56961924234296	510	4	45.681660871809555	183	0	45.73389315785954	202	7	45.708688355967745	766	4	47.007859537870736	278	3	45.68784160758478	550	12	46.6653564895665	224	6	46.62432364014271	434	8	45.46810371926735	277	8	46.176410300336116	342	5	44.94115856956653	258	4	46.12070431585399	411	0	46.204623952787166	164	10	44.998107560627474	131	7	49.18912819330189	218	3	46.557160143236665	134	2	45.823468761382486	186	5	46.30904048483503	360	0	47.95232440599187	188	14	45.74910867574427	210	6	46.12341244941639	618	9	45.13895965426101	578	6	47.194028953042796	506	7	48.75125501322761	303	1	45.61043281973042	419	6	48.84699021803784	57	0	45.929256538263076	338	2	45.28399581982583	274	6	44.555430820282616	535	0	45.54803517036026	149	5	45.8569940485108	339	4	46.774042419884836	178	5	46.924295092157244	435	6	47.04654457187458	177	6	45.01329086342071	273	0	45.88816499919733	355	4	44.74110477092508	236	1	46.99581631956618	274	0	46.75739611916872	449	16	46.17032103759948	215	1	46.59851245603203	407	5	47.133279141851425	293	4	46.38834213775227	889	11	69.38457740951443	280	5	45.2571740022891	116	6	45.24999556198962	287	6	45.00243259866932	521	6	46.758449816153636	366	6	45.908190932260524	131	5	44.35703876891206	92	0	44.968741276984204	1578	12	47.815633865488294	732	9	46.42248580164958	109	2	47.42082540174333	218	1	45.9357897984311	391	3	45.8642615767597	305	8	46.13028675126943	115	6	50.74511364373211	470	4	45.756939038752535	387	1	46.67422531259753	390	4	45.63602709782192	197	7	45.915685875051544	50	2	47.53899174198686	161	3	46.92979300205227	433	3	45.998267865587664	141	6	44.408869163056906	327	2	46.12030393022173	296	13	45.946304324803585	225	0	45.464197572632784	106	2	45.19328945815733	538	10	44.86590201692625	601	2	46.50867532748155	102	0	47.26857694683436	405	5	48.00223306952647	704	4	46.894641043822965	260	1	47.7963172397438	127	4	52.32054240226171	369	8	44.67175687991977	251	3	43.99602286442765	405	3	45.29861952527178	423	5	46.35513901531296	120	3	45.76057782894001	231	5	45.73669794826892	682	3	46.91630057549353	287	1	47.861179211910304	256	4	45.40927985998518	306	1	45.686146785502885	123	5	45.56247756983048	83	5	50.355933302709246	248	6	46.92996699573218	189	4	44.84356300426749	95	5	44.358559565337316	368	4	44.87524233273188	695	3	47.08952174872651	672	11	46.50652232502172	275	14	45.555922875700205	483	3	46.02839863270694	82	4	52.55860091900987	194	9	45.532967237644996	509	5	45.380666285471925	606	12	46.82657692377591	499	10	45.86124255657555	59	0	46.41273202278937	219	1	45.472186032081986	378	3	44.70991990871448	303	3	48.220452768375814	155	6	47.42375902251639	102	12	45.05896692166551	246	6	46.53007389206299	133	7	46.082672980064864	327	3	45.5303765838802	124	2	46.556051374727616	289	9	47.12389071212728	385	6	46.07937795718838	252	4	44.51713725986951	97	2	51.98153441310076	233	0	46.68962034110946	375	2	45.30611911925811	109	2	45.71147886351048	1180	12	47.708006520557525	145	4	46.25101906881123	113	5	49.31203874499198	21	3	43.001036427749156	316	8	46.10067101856987	549	8	46.79130382739536	371	4	45.50892916889574	361	2	46.50003802739462	162	3	46.77758199006868	302	9	83.10366170978368	306	2	45.757809945106565	735	4	47.68262733287045	188	3	46.57569512424652	412	9	45.481754006827664	196	0	46.09129196602024	199	5	49.27811804589253	248	0	45.66372597465029	519	6	46.4052110651083	443	3	79.74534656522938	620	8	44.43128182696433	299	1	47.08288123454245	253	0	46.847528369993356	457	3	47.863278832579105	144	5	49.84342254153811	279	8	45.014050114428265	589	16	46.55511155278011	396	1	46.11890562188208	673	3	44.42464237575675	158	1	44.42915264590487	161	4	45.58613373119639	554	4	46.47103393406399	398	2	47.49925684964239	553	14	45.149841979716946	116	3	45.19982949406677	674	5	46.787043624145994	319	1	45.76242496494377	121	3	46.51465351948425	711	8	46.58162722201857	159	6	46.1262809659696	444	3	46.298560745711704	410	0	46.124398612421274	135	5	50.24807161123267	182	9	46.1670061087234	295	0	46.117698855128	457	9	46.29646101258151	397	7	47.29792401249607	305	8	51.46000261316247	423	3	45.50382876117866	268	8	49.04510083161366	469	5	45.361945006923534	528	5	46.56063696067625	557	13	46.80923145877145	540	5	45.121016982564086	496	7	47.55054570853273	108	0	44.65153320192676	326	3	45.51836966715883	515	3	44.856001358354966	71	2	46.41385144370566	738	3	47.0476434681405	149	5	45.791180947708376	195	0	47.99268012778073	481	6	47.15167611924762	293	3	45.19507177202486	116	8	46.59952454872506	342	10	45.25873328256949	158	9	47.426588306746766	132	1	48.03355958909599	72	5	46.037895300918535	order	Desulfuromonadales
213421	7	0	42.186951123585914	54	2	46.60556670067925	89	0	45.264704636136294	50	6	45.64021833538725	29	0	64.02395527761945	57	0	45.76242324826018	20	4	44.306136014599325	78	0	46.224603019730495	91	1	47.226457298403446	49	0	45.518559065021634	73	5	45.03592879502177	128	0	46.402553067760294	66	0	43.33862528976683	26	0	46.38412585513403	68	1	46.10946245200909	49	0	47.59172821929303	25	4	43.427491566494176	72	0	48.179539736690955	44	4	44.12781026360394	87	0	47.182996316119876	36	4	43.21573545759849	14	0	54.786347952381895	28	4	49.49742704352422	60	4	47.1333018312316	115	0	52.66282765581132	64	0	44.421221541604346	51	3	43.30604253373975	44	4	44.177002167380834	86	0	44.836091799735776	52	0	51.26914449973991	73	0	46.41045920941777	187	0	45.26173347973123	68	0	46.15433276861102	75	0	52.98249130315245	74	0	50.287493553378155	91	0	47.42521170777943	71	0	47.34550952331097	79	0	46.861903301912946	43	0	47.799828479328795	59	0	44.048864502984934	20	1	47.72486225095044	35	3	46.081814409289116	44	6	47.615225852819385	24	2	52.04959419209242	62	0	47.46238023622067	9	1	43.977665267165236	20	0	43.18768530150848	54	0	50.4533167112368	41	1	45.45566315588825	96	0	46.04029869014522	32	3	43.323458301373016	48	0	47.86907176443258	32	2	48.94183438481411	75	3	45.46071032363209	81	0	45.367080642648794	10	2	44.88820135314931	54	0	45.12275305466733	159	0	44.17432966640443	61	0	45.83093813838987	28	0	46.13467246398564	35	4	43.22696738890987	58	0	45.46947555066589	53	6	43.4261836556067	0	0	-inf	7	7	47.866614264677665	15	4	48.17809573353732	117	0	44.78571309906932	30	5	48.6836375660171	33	0	45.58570960020747	60	0	46.73544429286343	51	0	43.88424651359703	125	0	45.71616058932015	46	4	49.573678661379425	43	3	50.76985516277592	37	0	47.65367557742722	54	6	44.35988054715054	40	1	43.90068271690499	21	5	44.278599752387365	35	4	44.654716740707066	42	0	49.608153374104965	135	0	46.96065503198614	75	0	51.59924993080047	50	5	44.13487355950168	21	0	44.56576755864953	44	0	43.78813862781945	80	0	45.749186305671145	68	2	52.265111075629754	77	5	46.55526857204581	11	1	55.93841634839375	112	0	45.988734439789866	38	5	44.64650755900103	29	1	62.55270662070584	32	0	48.48676334103263	8	8	43.4904851942814	30	1	45.504398314490274	23	6	45.59460489752341	45	0	43.45379208161232	37	6	46.06726419260873	60	0	44.55637038488182	68	0	45.06975016635063	62	0	51.23826368108985	41	4	48.69613814850466	63	0	45.64250385530714	34	1	52.77697992632416	28	2	41.85357171831292	51	0	45.236930804518394	43	2	50.97467174380396	93	3	48.76926432386377	79	0	45.11921268279675	33	4	47.69834373450776	21	0	46.50397833309783	28	3	44.413450469525465	12	1	44.87132034355964	67	0	45.482931773401866	12	1	43.636534598020425	66	0	44.85656689713487	90	5	47.854549895477824	0	0	-inf	48	6	51.672123155396946	17	0	42.454472409515866	22	3	43.949342378161425	73	0	45.65932224352815	159	0	45.456021521921464	73	0	44.80261101130557	131	1	45.327121515132646	43	1	62.700744985022425	0	0	-inf	51	4	64.91631861685127	30	1	46.40345780208618	44	0	48.61329586961289	35	3	46.14552456581982	74	1	45.93559108030512	36	0	44.816644600122615	128	0	48.2861451763892	81	6	45.35412521667699	77	0	43.79155015249058	90	0	46.30236821076709	108	0	54.16926190444533	63	4	44.72216737778822	84	0	50.032665568314684	52	0	46.63397395145564	54	0	44.416690249372735	74	0	46.02139685304122	18	2	48.79684205589628	116	0	45.74425375643888	32	0	46.24785077775101	81	0	43.94519204091691	62	6	45.06226760946808	58	2	44.206396186799886	29	5	46.609011087827405	56	0	45.323188066390095	41	0	44.98889451238493	66	0	45.8531980257349	30	5	45.18084018648513	66	0	45.870628960937985	0	0	-inf	39	0	44.570209604717974	69	0	46.12904827890004	23	0	45.01057237757427	38	0	45.03410729764207	22	0	44.35732673272574	18	1	43.84005335468024	59	0	48.99241477367648	103	0	49.02968056822377	18	5	46.4339046724041	121	0	44.71823311537847	41	3	57.268492820992265	20	5	45.39344751882417	64	0	45.0064681267275	58	0	46.49155148823391	72	0	46.11824165619261	115	0	46.13153789944329	30	4	44.59910405228286	63	0	45.4274479763089	85	0	46.136659660710315	189	1	45.696682986581465	133	0	45.56620736869483	18	3	44.430869384704096	0	0	-inf	66	6	44.85784334627158	28	1	48.7692537586929	41	0	43.41332969605222	24	3	52.7719351056858	62	4	48.15229104178993	59	5	44.09098993496082	28	1	48.496807332321616	41	0	45.575216059782576	135	0	47.98411411192973	0	0	-inf	125	0	45.689892861274686	66	0	45.26200300132074	24	3	44.7005183342705	125	3	46.62540459058491	16	4	42.68650811558053	49	0	46.37110378654237	150	0	53.45410930151062	58	0	45.28638797004935	28	4	48.1573355388446	25	2	47.21961205419256	57	0	47.37281111775001	48	6	43.26488607752083	26	4	44.379339239437286	80	0	45.28804928208981	30	5	46.50066471020364	44	4	44.71106675271681	84	0	47.81601558939951	10	1	47.712489168102785	68	0	45.91942996708116	40	3	45.19060758654195	17	2	48.15052882861707	36	0	50.054504987574205	66	6	43.618881349535314	49	5	44.73083208438614	96	0	46.07679244853534	34	6	45.93697389310284	12	0	43.20800438970411	45	0	66.69510737757959	181	0	49.38426370835929	10	10	43.466443264476105	23	0	43.683772282548055	12	2	47.9529147424461	49	0	46.46591533648696	65	1	44.57943036995284	82	4	44.53901365505844	0	0	-inf	11	0	43.69135171239273	16	2	44.6504361765076	52	2	46.40596818511828	76	5	46.103035730278165	35	4	47.78308497847243	54	7	46.69622754962934	154	0	46.83611311711587	119	0	46.013470860428484	22	0	44.90027392864921	106	0	45.92668101770843	63	1	47.221340000714555	100	0	49.79622379436539	41	5	45.42920712374604	113	0	45.16784045763161	17	1	48.171773597602495	51	5	44.817034518189445	15	3	47.34508899016112	62	0	45.98548739247137	99	0	46.32747443266653	26	1	54.75906244935769	30	2	47.871768539837475	42	2	46.762291047292	155	0	45.460919751132145	25	2	44.61216277881445	10	0	44.396040826008104	25	2	61.46316737552909	59	6	52.470305188718875	109	0	44.67298691943433	30	0	59.29740482083568	59	1	46.46265836415501	10	2	43.66128755789189	67	6	47.39208212957349	87	0	45.521956190270274	20	0	43.9364726890474	49	3	65.3636142320583	10	2	44.62998927369526	59	0	45.381622347664106	49	6	47.71050806111295	16	3	47.18887916722271	17	5	44.332862864725605	27	0	44.52179475537162	24	0	43.27324697015417	33	3	42.79994937957659	94	1	45.23853674166297	34	1	43.62716273295293	127	0	47.03687246959801	94	0	47.79992670229467	72	6	47.52097731970824	93	0	44.66915945797945	199	2	45.25554725852459	80	1	44.661660795326334	49	6	46.7293468370592	17	6	47.549109342056894	83	0	44.07486863799846	25	3	47.178270190390464	84	2	43.742821019971466	111	1	46.326442983246935	78	2	49.458844194299914	78	0	46.892733687663934	49	0	47.32483196011941	50	4	57.93510364169608	160	0	51.81102839457073	34	7	44.80394904590384	33	4	42.90374103043394	62	3	44.551103825848685	54	3	49.72373427700089	137	0	46.4898367197027	12	2	45.10682834660684	25	5	44.626179639866926	171	0	48.12264785051905	73	0	55.800109680116215	82	0	46.94332944682086	35	3	46.48537332672167	0	0	-inf	85	0	49.08544366722583	11	1	46.285779783373194	75	6	43.976730937234045	166	0	56.22679506753316	91	0	48.62766413572649	43	5	49.301127108342484	97	0	45.68317746419927	32	5	44.89559207157954	64	0	46.40739437157706	17	3	46.392619678868726	31	3	43.948024456276606	39	3	45.03126677537897	25	4	45.77241297333554	78	0	45.927055288565086	111	0	46.3744118597853	75	6	46.198104644226575	69	2	50.953579376485735	53	0	47.3937001503275	62	0	46.39329596345926	69	0	45.7995581752572	78	0	49.38355636879017	36	4	45.540895046376626	84	5	59.37549011613427	57	0	47.45158179816684	56	0	47.09505781391503	40	6	44.111490832203174	52	0	46.3292287719984	37	8	51.95696089347367	60	6	48.223018913918956	94	0	46.281222120691936	30	1	45.09762046598232	27	4	44.43727733608184	31	1	46.046748407376704	65	0	49.67940173975652	37	3	57.6992608768096	72	3	44.727849383090856	29	2	44.21643402007595	43	0	46.30404858284554	142	0	47.48217661757681	97	0	48.39863421281679	16	0	50.5672516489021	114	0	47.99041122272513	25	4	45.08321683694733	49	6	45.423400684525106	94	0	46.788690679411765	119	0	45.922952866553004	24	5	44.659886656828974	39	5	47.76716348496177	36	5	45.26462936332548	24	6	44.403937683952144	54	0	45.62042313660053	100	0	43.42611149559495	61	0	44.70777968642397	111	2	45.93655796236581	16	1	45.674954842387706	30	2	56.81284950458978	63	0	49.00866500526819	33	0	47.40428983322378	58	0	44.634434306891606	115	2	46.79657145888531	50	0	46.138369076857636	32	3	46.13366427731472	35	2	44.47123045791209	48	0	45.58133944658558	50	6	44.3212723587753	15	0	45.239191898578675	72	0	44.80705287777757	17	6	46.80661302379127	45	3	48.72441495659163	19	2	42.511269562683886	49	2	51.659272030441336	34	2	43.54793013239042	76	4	47.26179706377117	32	6	47.31791196659162	80	0	46.300060726181464	69	5	45.632917321835656	93	1	45.99242474403039	41	3	47.539890368562205	62	2	54.00609248990257	16	3	47.20772818253309	58	2	46.630621432116094	31	6	44.146978054756744	105	0	45.936578229279384	71	0	49.71546592037531	132	0	46.40711333490353	11	1	43.46886718352684	42	5	50.55159444915177	20	3	47.10294503512505	27	2	45.09015507010613	158	0	45.372616491147554	49	1	45.49980307541055	117	0	48.713261539110704	73	0	61.51379754591152	76	0	44.185351674505334	20	2	43.594004829025245	34	2	48.627180311638256	66	0	45.23154196571762	17	4	46.51466504244307	25	1	47.07851912299463	39	0	47.63820986670369	56	4	59.2642706630888	77	4	46.708697228325086	172	5	46.98408122018164	67	0	45.880692419937226	122	0	52.06975432698757	27	0	44.7800226808721	78	0	45.17435373132437	35	0	46.57248853213394	70	4	45.073393392495404	65	0	45.9078716821937	42	0	46.81554890375138	48	0	45.64147721291135	71	0	46.315961530743024	37	0	49.940590059405295	79	0	46.63434550340087	24	0	42.71764267955387	205	0	46.03167089534905	56	0	45.440503905209255	190	0	48.19303732737034	45	0	45.80866925944591	27	6	45.71963538834628	14	3	46.29262716224935	99	0	46.07650041765596	35	0	44.48492829345022	68	1	45.03659392150024	53	0	48.89265313192899	97	0	46.37101855264149	23	1	44.39100920602109	60	1	45.014910747186015	47	0	46.30488431670531	85	0	46.826366394604406	50	0	47.231664576643055	179	0	47.48147288874183	41	0	45.531420894138634	11	2	44.43923342332574	22	2	45.45301480571556	87	0	44.5256064161235	56	1	46.47034412473588	22	0	45.782505688649536	28	5	47.19381917167079	53	4	50.744407191898425	30	5	45.555750010978294	84	4	47.15286489363916	27	1	52.033419696711455	51	0	44.65817483781215	47	3	45.283931596286955	109	1	45.89109729458161	22	1	54.42538130986741	41	0	46.361016256212366	51	1	47.52743278302578	71	0	45.886029402641554	81	2	43.82239231432751	39	6	45.34779109714726	40	5	45.65632074354938	20	1	56.6685233060481	73	0	48.21388707451256	52	0	46.12676835186168	41	0	47.06797240742294	28	6	46.58981039140644	67	0	44.13127376477132	40	0	44.9501859892451	62	0	43.92608219619239	16	4	43.08381282783685	30	0	45.17363930384776	16	3	46.31509367055409	72	0	45.67161960117559	50	0	44.24808224589213	72	0	48.96332636471667	47	0	44.81049657637537	62	0	45.98658392452139	54	1	45.51061423374579	29	1	44.67647130678903	140	0	50.42857889054367	42	5	44.18772886729235	21	4	49.47214634747085	46	2	44.5123536744599	32	4	44.713916003887775	63	0	47.26808590064903	121	0	47.51716602938121	87	3	59.54625954962753	33	0	44.97415406180634	108	0	45.1596055528554	31	3	45.590251242728755	54	0	46.848099387177804	12	1	43.52270143412293	247	0	46.240642538001744	186	0	45.67105052914849	39	0	45.96675293144529	41	7	44.81695023805129	74	5	46.15272112647189	47	5	43.725379680569	130	1	46.494122971043225	77	0	45.7949621710747	102	0	46.1528909233474	38	0	45.056289877145794	61	0	47.527401516024824	74	0	51.77660020446172	31	1	42.93311557061308	35	1	44.13523634760635	89	0	47.67036563607885	19	0	50.010618973739454	0	0	-inf	46	2	46.11927705615906	34	4	44.27270017285786	202	0	45.31729872040568	30	1	55.783325809340226	29	2	43.88106837601667	84	0	45.56857719568451	152	4	46.26439322577416	16	0	56.40740860150564	54	0	45.57261917463556	11	2	44.401077300868515	9	0	43.60667220064686	18	0	45.14350486756841	50	0	46.907966368568204	92	0	47.17235653954968	106	0	46.97839141619398	8	8	42.747801968969235	129	0	47.21919698304937	19	2	45.45922739680625	75	5	55.23748035367496	67	0	45.47034249832496	0	0	-inf	48	5	47.86417294188255	45	0	44.84026960623801	57	0	45.662881706006495	82	0	45.53675164344697	67	0	44.90788544062034	0	0	-inf	29	1	45.84107754371315	9	2	50.6743155217829	20	0	48.1882662133813	66	0	45.93874753154387	88	2	45.054460623037464	98	0	47.3744044980147	11	3	44.13244610485848	93	0	47.46014052514698	51	0	45.477839471873466	17	3	47.053933406917594	51	5	45.0473370948014	24	2	46.14298616862001	35	3	44.58668983177083	28	5	44.341168696638455	57	0	45.30747392897321	61	3	43.261787079632015	16	1	48.32310940966888	80	6	43.767956796380524	0	0	-inf	95	0	44.465624675738	12	2	42.28062769734559	157	0	49.63909815334662	61	5	47.04613481622728	46	6	46.34266233777468	46	0	46.84996791522348	120	0	46.36495276206824	13	2	44.82595297159686	53	0	46.94746782838949	58	0	47.84801791040145	23	5	44.79527781333184	161	0	48.41992590467407	78	0	45.489464304504054	195	0	45.8318562671149	65	7	45.44621098049754	8	8	49.39245231650034	161	1	49.20043533297605	54	0	43.881453303536	48	6	44.9638095561376	31	4	44.876181627076015	122	0	46.84683120013259	12	1	46.572420926814054	26	0	54.32362755902822	32	5	46.108992916938774	97	0	44.970600713585995	34	2	43.69490543942032	37	0	44.6873730256925	68	0	46.23225909641013	41	0	48.51551314732903	63	5	45.98887624204383	44	0	46.440531594135706	154	0	46.15302114473158	93	0	45.38981953785498	68	0	49.8012129658502	91	3	45.749710705105706	72	0	51.043926785716785	125	0	46.79979494656253	58	0	46.86543523161298	83	0	47.0193446970081	22	6	46.90474726501373	0	0	-inf	40	5	44.76024727525551	11	0	43.50244653950738	52	0	45.41086987093887	27	5	44.48222548385008	20	3	43.685196007552044	50	0	45.924807315089694	78	6	48.358522281216175	28	2	43.995980342684625	24	5	44.31924591261484	104	2	45.41449870523333	50	0	44.282711961763844	54	2	45.23120081286829	17	2	46.76125550977245	33	0	46.4972852331631	69	1	49.23395665389086	28	1	43.941969600289895	13	0	53.29181098106504	50	6	53.784511785961776	18	3	44.51306738545231	15	1	54.61379337064308	15	2	54.02703910293594	61	1	45.50238338118262	17	1	43.56458514219848	193	0	57.50027125872522	46	4	47.4841245614872	0	0	-inf	43	0	43.989829798345816	57	4	50.009205205618414	66	0	50.63752168710915	16	1	45.083852557184436	33	2	55.73204249779265	36	6	45.446680277321626	40	4	45.812281057058264	61	0	44.52641206947823	38	0	49.753480981804145	75	0	45.09828369638834	53	6	46.8426218235755	16	1	44.2194850020582	83	0	47.503545209964976	34	1	47.188187466149664	113	3	49.04874233752209	100	0	45.53960795732944	81	0	45.708358896571056	94	0	48.16784440895139	156	0	56.49325876647541	104	0	47.30176640573845	33	0	47.53390008829911	41	0	46.24472934445125	81	0	46.73308087013071	56	2	54.9538569325781	34	6	49.82146352735007	37	3	43.64897940477621	160	2	48.98386799078271	47	3	47.88852571971742	174	1	46.58518497074594	92	0	47.42254096580538	51	1	56.089977645730066	7	0	44.08716757932377	33	6	43.96382695408361	84	0	52.771775884936254	96	0	52.69865028662178	119	0	46.19941348790686	16	0	43.53813581595415	122	7	45.33391207788748	76	0	46.874150206757065	45	0	44.18584130952115	45	0	43.3175869760533	94	0	46.55373452881711	194	0	46.38282788079996	49	4	45.646448296118436	80	0	47.60386518600995	51	4	44.824977437279955	43	0	43.9474387486878	26	1	57.15688729365514	91	3	47.24102397606864	136	0	48.706938013165576	61	0	44.136533096364715	101	0	51.603897392782564	46	3	44.8645058225568	49	4	44.29368689126311	75	0	46.37387647731951	30	5	46.57043717439021	61	0	47.50023196852862	46	0	47.3586946492079	75	1	44.46221588526996	61	0	49.172906276904435	60	0	45.75920399355926	47	2	44.12270977780548	98	0	45.238678610497146	42	0	45.59331328047434	91	0	44.98680206361811	97	0	48.4898572582292	22	1	60.57877430907215	119	0	49.03815462599027	48	0	46.986257152089216	45	1	46.79045571405507	57	0	44.736678406036845	163	0	46.05924438513396	46	7	44.708842220615935	19	1	42.75054752890035	44	5	44.765816350872306	0	0	-inf	45	0	46.42073962270519	97	0	45.98645668745669	44	6	44.65967800106846	107	0	45.64724727584617	162	0	48.026557886560035	92	0	52.422416652298914	119	0	47.21739470481937	18	3	48.60259146789234	133	0	45.42531285718641	95	0	45.131964824754505	59	6	44.73286104532893	97	4	46.06689684048973	71	0	50.749520322229024	122	6	46.39085824276035	55	6	44.183227369675365	94	0	46.380471374679104	86	1	49.8042820061236	15	2	42.320162595580896	34	2	42.72968297895694	89	0	45.9872604858213	83	0	49.668581044843535	28	4	45.5358657467257	36	0	43.93355438733071	15	3	43.56359677649361	105	1	48.26624872387327	69	0	45.756964858725446	72	6	45.63680537697649	32	3	43.41763975012887	82	0	45.85077503720688	63	0	43.882141165104116	137	0	47.89211210420775	74	0	46.23354976734105	0	0	-inf	128	4	47.02760099565519	83	0	47.27835217144762	49	0	46.48806131570927	20	1	45.21778191882215	121	0	46.408930638435734	135	0	46.57317030223793	74	5	45.13359942106171	39	3	44.6092191523846	23	6	43.42039114809773	46	0	44.88537514694596	47	0	51.37547352291777	67	0	45.32377899760313	79	0	46.56962270561755	44	0	43.96208641319983	54	4	45.42413689537625	43	1	44.2042190409032	42	0	52.33194315810448	29	4	55.51840588246672	58	0	45.32644273358601	45	4	52.76965941988383	20	0	56.69008461984379	34	4	47.98239822213388	21	2	42.49703642759088	25	0	53.88202641399201	279	0	49.72112253028587	57	0	49.28944447446251	58	3	48.5835463919925	63	6	54.73041766978531	63	0	45.303171272693	0	0	-inf	53	0	44.962160054441185	35	0	44.536583192820416	148	0	43.4497416052021	134	2	50.1014316677535	86	0	45.70497060403219	56	5	61.51016227639151	48	0	48.1111311260727	37	4	45.09779276743349	40	0	52.73027433197285	165	0	45.177206636356544	44	0	44.0053482914731	126	0	47.18374413933305	28	5	44.9247904870026	48	4	46.330801212934	71	4	49.334519118140996	77	0	49.718415595616975	36	5	43.56096261775036	104	0	46.4378044481137	36	6	43.16019201753685	16	3	44.37852488648987	44	0	46.04231576276642	31	3	44.41220821417125	73	0	47.06369591082045	42	0	46.21981748305403	91	4	62.01677779664387	52	3	60.98789412302449	178	0	46.2685987560703	60	0	43.61708072800921	75	0	46.231056600544285	50	5	44.25902571004384	44	0	49.44488743725888	0	0	-inf	45	0	45.661098920010865	0	0	-inf	50	2	48.04423639901623	100	0	46.04194867586344	50	6	48.03291851972897	64	4	47.62343592656015	59	3	54.303931568895734	54	0	44.80016222798618	25	1	55.31943513121063	51	1	60.382663536257915	28	6	44.585140595498224	47	0	46.51583116181942	107	0	47.31255894860113	25	3	44.78655987697715	34	0	45.82233080061143	9	2	44.43315730015475	24	4	46.428214107676304	145	0	50.89857822475952	83	0	47.68829539766369	30	1	44.761810939479304	94	0	47.74644841959638	79	0	43.75823462087089	34	5	44.31304658040523	164	0	46.91364816596649	32	2	52.998065939908884	26	3	46.94588898918273	33	0	44.654346609440275	74	0	46.082164572899444	69	1	45.18751583168699	56	0	46.13973278908365	25	3	45.60573759029922	74	0	46.67487373066085	46	0	44.98208854109812	25	3	45.02576395180067	28	2	46.263361954031545	37	2	43.28855503294522	71	0	46.71862824953975	121	0	46.00365807067076	71	4	47.05282473474165	64	0	48.00495354769659	15	0	44.77588027130949	59	0	46.79199327626769	57	0	46.081456388192	21	1	58.539909291267826	42	3	45.76328284446498	65	5	45.451114018681196	108	0	54.34813993385987	45	5	46.874587808001536	82	4	44.85664870865533	91	0	44.80318704268128	100	5	47.93781588745072	7	7	68.37288186503807	39	3	44.2824775619948	50	1	47.766539911092714	28	0	45.61825079956251	71	8	50.901041686395175	118	0	44.90042470040381	23	2	55.47725159403451	40	0	45.330222181325084	31	2	49.69901727683138	0	0	-inf	60	0	48.41010364822637	45	0	43.801281515836536	65	0	45.454769480158376	117	0	47.57073445879349	192	0	46.202063780550965	51	1	45.473892010394096	45	0	44.374705879724516	41	0	46.539159231566174	59	0	46.700996912320804	20	0	44.06030167859177	71	0	47.28640980421879	34	2	44.67765619377957	75	0	47.15323093458799	108	0	45.3504628354933	42	3	45.539121299498824	37	0	44.45144231309708	80	1	44.977624705383434	55	0	52.026752185142556	62	5	44.792857277308116	65	1	49.65322757014655	36	4	44.43278395075914	15	3	43.15127462305413	188	0	49.92612949929902	111	0	47.639628907362344	54	0	45.09153714250646	85	4	45.410795747205135	22	1	45.04382195610817	40	6	48.232297090151214	17	4	43.136458828867546	103	0	47.1681625593341	72	0	49.59075692089593	48	2	44.69954974361485	54	3	43.41878724742331	26	6	44.45057162310619	151	0	46.39364696101754	77	0	46.254691911671586	89	0	46.10987313997315	57	0	44.47521741466179	24	0	47.48670680320507	80	0	46.99676513650299	65	0	46.95165287917515	156	0	50.24415363033697	66	1	49.31367853212723	81	0	45.29928724990168	74	0	43.979256631995554	104	0	45.943496745418244	26	3	44.48638593397837	30	2	42.50657172821819	89	5	45.59370601075675	97	4	47.10853173752563	28	1	44.21908218443645	36	2	43.27650054140205	98	0	46.43566686959252	0	0	-inf	86	0	45.93688140830272	39	3	44.37850817832874	14	3	45.88811068186637	174	0	48.5950243106418	24	3	49.09333173623225	29	3	47.22675036520272	46	0	45.84747550657983	35	0	51.25396117999953	37	2	44.54844725411045	100	5	44.016530825049166	32	6	45.80049658155053	58	0	45.33597839418793	76	4	44.66589966784471	39	2	46.1593901688636	33	4	44.78543589213069	106	0	45.09592354051517	38	3	46.315189086438835	85	0	45.680045536065734	41	2	45.47463539708345	42	0	44.13996471661545	42	0	44.63899368472912	61	0	44.22588648934033	39	5	44.86523050912864	41	0	47.49382760487577	23	3	44.897238956412664	21	2	47.289157059126474	29	0	45.99548767383249	23	0	49.3098077675193	42	2	51.648997785478116	61	0	50.73812603274984	26	1	46.30942106243087	40	1	45.74143905919901	69	0	45.01571095323193	97	1	48.01604977726245	50	0	45.552323595591986	48	3	43.9660820890812	70	3	61.8127189998289	19	1	43.45921236505396	53	6	46.89996559832817	40	0	44.275571133706585	73	0	45.41010819366084	40	0	43.5822709345713	64	3	47.02819786293223	47	6	46.55698442455489	80	0	48.14419631417022	47	0	45.34437621512672	43	0	46.61800247095875	47	0	44.26861848697316	39	0	45.86517325577608	86	0	48.93452011561352	70	0	45.35803983650629	48	0	47.54541927327008	51	0	45.578494204231305	73	4	46.64917658345316	116	0	51.12601675437897	70	0	46.02151266422192	21	2	45.742004233427394	34	6	44.28753700247267	115	0	48.497387288797526	39	0	45.55268431946453	11	0	45.70348530568736	17	3	47.005209969089094	282	1	45.83624961080495	240	0	47.783121950695104	13	0	51.85110828693319	33	5	44.37013591201004	78	0	47.02112780625528	43	3	44.81639259407238	32	3	58.27003417258299	80	5	45.036292594875135	48	0	44.69150214879439	72	0	47.844669496242105	25	0	46.55014591956569	10	10	48.53384638448648	22	4	46.449663080551055	69	0	45.43774992022693	27	4	43.91147326925957	54	0	50.35250428261773	33	2	46.61887671350957	57	3	45.35715130210178	24	3	43.264148462880875	90	0	43.59718848555156	92	0	46.85519881686224	21	4	45.54830090752258	70	0	48.89403685868703	279	0	47.04438806804569	40	4	46.311040302040496	59	0	57.82450497030284	58	0	44.36796553002513	34	0	45.42219649431673	74	0	45.029426289713584	61	3	48.089553489113705	27	1	50.8355412828503	20	0	42.702691193458115	74	0	49.77124006013016	66	0	52.105431716139194	39	6	44.801943590858755	43	0	45.64111264126484	22	5	48.7876630543504	12	0	46.20879825726044	35	0	47.01457870694185	37	4	44.87416742491689	15	0	50.043126184788164	61	0	44.8486324260608	111	0	51.0668393489584	90	0	46.286735371817755	48	2	44.60019238599721	53	5	45.43966477238887	28	0	66.14565037452863	48	0	46.402405753762004	43	4	49.29611764849661	88	0	45.98159699234478	66	0	45.95683935944151	22	2	51.58021781318703	74	1	45.13538332596333	58	4	45.028687392959675	65	0	55.18965173124807	30	0	45.1057911507087	19	2	45.321214514714235	47	0	44.88624640497114	28	0	49.603551676751884	92	0	45.37834828867615	31	4	44.076546306088915	43	0	44.70790278548635	39	6	45.969705419780134	35	0	42.719089899153964	23	2	59.51997672746714	42	0	45.89088114340053	62	0	46.39422138635481	20	3	44.7864180693538	187	1	47.64912742339181	29	0	48.266843290330414	24	3	55.7073511481388	10	0	42.57363629723774	40	0	43.253980023499054	124	0	48.48407872443308	50	2	45.93151266577743	52	0	44.831500666692754	37	2	45.735929713456855	56	5	59.65997456340296	44	5	46.055049740290386	143	0	48.83251533263655	45	5	47.0771471365963	65	0	44.077076953971996	34	6	45.2364148366651	34	0	44.51779104976315	74	0	45.969871791507764	79	0	46.985323842089386	35	0	44.85226126048556	124	0	45.757056716513155	41	6	46.35402584669792	81	0	48.241816586034226	119	0	47.25077369957365	27	5	55.31446492028543	51	4	47.357630475710714	139	0	48.656728470341335	76	0	46.579671991866405	103	0	45.61706425526123	23	3	43.29631773976015	42	1	45.7734744474944	75	0	46.86866987928938	79	0	49.39733441934909	71	0	46.933183809245044	19	3	45.493514301310576	85	0	45.127444192887076	53	0	46.460422588161684	26	6	44.94657180307749	179	0	47.01659781934991	21	1	52.18605943305464	108	0	47.73986623964378	58	5	42.983488925291816	14	4	47.01853026572559	22	3	48.82118259899919	59	0	45.594236029634494	61	3	47.888108395665405	59	0	44.350845296913974	83	2	58.336906038153295	87	0	47.87453727581526	65	3	59.439005874956855	86	0	44.64428279438913	96	0	44.89196429459665	93	0	48.07048949810641	92	0	43.43576373768109	55	0	44.67913150824788	14	0	47.71390029300552	67	0	46.305645980665936	55	0	45.192807522243626	17	4	46.443015715960136	117	0	47.92298539460279	43	0	49.506464347188654	29	0	48.53666330316767	68	6	45.814677648465135	80	5	44.111929997546895	28	0	49.62479304136986	58	0	43.57803570906473	23	2	56.68286295616847	38	6	56.94412898290754	10	1	43.25096679918781	family	Desulfuromonadaceae
18	0	0	-inf	0	0	-inf	10	0	46.54168920934091	0	0	-inf	0	0	-inf	13	0	45.07653456662436	0	0	-inf	36	0	46.968113981125796	23	0	45.684860508703096	7	0	48.00595841267311	0	0	-inf	11	0	46.322170073022086	17	0	41.90921089243543	8	0	47.62944283212129	15	0	48.53096023821492	10	0	45.35096679918781	0	0	-inf	19	0	47.142583858832424	0	0	-inf	22	0	50.78632734206627	0	0	-inf	0	0	-inf	0	0	-inf	0	0	-inf	14	0	46.994062472444796	9	0	43.09667307612098	0	0	-inf	0	0	-inf	22	0	41.8680512300739	11	0	45.08081618561254	13	0	48.04692751647664	15	0	43.855486552545706	26	0	46.40226783059011	10	0	52.87817459305202	11	0	52.322723849611975	15	0	47.37137563573179	11	1	46.72256983380825	13	0	43.478845833348785	9	0	44.50705465122672	25	0	42.8415452251042	0	0	-inf	0	0	-inf	0	0	-inf	0	0	-inf	14	0	43.42537803529512	0	0	-inf	0	0	-inf	9	0	43.69272766911963	0	0	-inf	24	0	45.752979000744595	0	0	-inf	15	0	46.824850492792386	0	0	-inf	0	0	-inf	16	0	44.79365530061469	0	0	-inf	11	0	47.528938714270865	8	0	42.875	12	0	46.18639029295653	8	0	46.565863991822646	0	0	-inf	8	0	45.26347323475069	0	0	-inf	0	0	-inf	0	0	-inf	11	0	47.63636363636363	12	0	41.916666666666664	0	0	-inf	14	0	46.06232662029507	7	0	46.3198369897497	12	0	46.73003573525668	70	0	46.73001210011514	0	0	-inf	0	0	-inf	10	0	44.49827560572969	0	0	-inf	10	0	43.42697298284112	0	0	-inf	0	0	-inf	29	0	41.734869382207606	14	0	51.12672311639216	14	0	43.54638193788964	0	0	-inf	0	0	-inf	8	0	45.867640687119284	9	0	47.50582408089238	0	0	-inf	0	0	-inf	0	0	-inf	79	0	46.94244969967248	0	0	-inf	0	0	-inf	8	0	44.48697647604258	0	0	-inf	9	0	48.97169655293571	0	0	-inf	0	0	-inf	0	0	-inf	7	0	47.85888475840282	8	0	43.02393991770116	12	1	51.63908729652601	0	0	-inf	16	0	45.76973604414496	0	0	-inf	0	0	-inf	9	0	47.18783001330167	0	0	-inf	0	0	-inf	15	0	47.21748086513305	0	0	-inf	0	0	-inf	0	0	-inf	0	0	-inf	13	0	47.62043268260024	0	0	-inf	8	1	45.24421470108899	0	0	-inf	0	0	-inf	0	0	-inf	0	0	-inf	0	0	-inf	14	0	47.485370570707495	82	0	44.642849195569944	14	0	44.128138517095714	57	0	44.8156726363771	0	0	-inf	0	0	-inf	0	0	-inf	0	0	-inf	15	0	47.668691159137595	0	0	-inf	22	0	47.104741218006446	12	0	43.69942562526531	62	0	46.909983804317775	0	0	-inf	7	0	42.552928527961335	13	0	45.91786870032304	18	0	46.510808360627706	0	0	-inf	7	0	45.0160997674583	28	0	49.008947982241075	17	0	45.51729054349059	16	0	49.614698055550036	0	0	-inf	32	0	47.685228917033776	10	0	50.22962232044859	15	1	47.70179412897208	0	0	-inf	0	0	-inf	0	0	-inf	7	0	44.73126674027174	7	0	43.159232751843184	21	0	45.98420036632258	0	0	-inf	13	0	43.58922303866878	0	0	-inf	11	0	46.41107830006344	9	0	42.327455987438746	7	7	50.27730364242204	0	0	-inf	7	0	46.714285714285715	0	0	-inf	10	0	50.692247292519156	20	0	46.05943827785938	0	0	-inf	28	0	47.17116955911365	0	0	-inf	0	0	-inf	9	0	44.20778418723209	17	0	44.29149553048729	17	0	45.4220724777802	10	0	43.84133783617689	0	0	-inf	19	0	45.67381368653436	19	0	50.71582655073411	64	0	48.29170670035995	39	0	47.955942183228586	0	0	-inf	0	0	-inf	0	0	-inf	0	0	-inf	8	0	44.91053390593274	0	0	-inf	0	0	-inf	0	0	-inf	0	0	-inf	10	0	44.88111831820431	39	0	48.29264236104682	0	0	-inf	59	0	46.93407036068191	16	0	45.22703771042283	0	0	-inf	0	0	-inf	0	0	-inf	12	0	45.681132953840844	19	0	46.595491038573	7	0	42.7524324721084	0	0	-inf	0	0	-inf	12	0	49.721910069642654	0	0	-inf	0	0	-inf	17	0	45.3665791475139	0	0	-inf	0	0	-inf	9	0	53.69442037356174	0	0	-inf	10	0	44.83561844434718	0	0	-inf	0	0	-inf	0	0	-inf	0	0	-inf	0	0	-inf	17	0	45.52827040887914	0	0	-inf	0	0	-inf	0	0	-inf	61	0	49.2975219613471	0	0	-inf	8	0	43.125	0	0	-inf	14	0	47.07578332457848	7	0	50.756003404984256	0	0	-inf	0	0	-inf	0	0	-inf	0	0	-inf	0	0	-inf	0	0	-inf	0	0	-inf	0	0	-inf	32	0	44.708683479282094	57	0	48.16233898503907	7	0	43.65278203946783	81	0	46.25139150428911	10	0	43.98183258569795	12	0	46.30354426947491	0	0	-inf	25	0	48.69362510099926	0	0	-inf	0	0	-inf	0	0	-inf	39	0	47.589983660116154	15	0	47.397818897075574	0	0	-inf	0	0	-inf	0	0	-inf	17	0	44.31415469625299	0	0	-inf	0	0	-inf	0	0	-inf	0	0	-inf	18	0	46.9475839583459	9	0	47.14106671064498	8	0	42.747844507162114	0	0	-inf	0	0	-inf	12	0	45.42146961011927	0	0	-inf	0	0	-inf	0	0	-inf	8	0	46.571067811865476	0	0	-inf	0	0	-inf	0	0	-inf	10	0	46.51204395571221	0	0	-inf	0	0	-inf	12	0	45.42707430675232	0	0	-inf	26	0	48.41892052223593	15	0	47.56731119945854	0	0	-inf	10	0	48.37695526217005	65	1	46.68282008040848	30	0	46.54668789787384	0	0	-inf	11	0	48.15929019277541	19	0	46.12124641888911	0	0	-inf	0	0	-inf	63	0	47.90469817162644	0	0	-inf	14	0	50.19833537833121	24	0	48.826514009617384	0	0	-inf	23	0	43.62922051973956	0	0	-inf	0	0	-inf	0	0	-inf	0	0	-inf	22	0	46.484082738051654	0	0	-inf	0	0	-inf	44	0	44.79183350257702	13	0	46.12269393489357	28	0	46.0304793792951	0	0	-inf	0	0	-inf	16	0	45.61689867891778	0	0	-inf	0	0	-inf	7	0	43.13845420444842	11	0	47.704170556866195	0	0	-inf	12	0	49.0139741088108	0	0	-inf	9	0	49.888888888888886	0	0	-inf	0	0	-inf	0	0	-inf	0	0	-inf	32	0	47.87122714244187	21	0	49.663079726153406	0	0	-inf	38	0	52.7114943224784	22	0	48.80955385654448	7	0	45.36075285015551	18	0	49.98575545132129	16	0	49.314475039538856	0	0	-inf	0	0	-inf	12	0	45.242640687119284	11	0	47.18181818181818	0	0	-inf	19	0	44.236584082524416	0	0	-inf	0	0	-inf	26	0	48.50501939771378	0	0	-inf	0	0	-inf	0	0	-inf	16	0	44.170560600502554	0	0	-inf	17	0	45.16393177642625	8	0	45.54910669068973	23	0	47.63356773974055	85	0	48.48740496697552	22	0	50.029589092469664	0	0	-inf	10	2	44.4052523114417	0	0	-inf	0	0	-inf	10	0	45.86298005295234	39	0	48.025097129258064	0	0	-inf	0	0	-inf	0	0	-inf	0	0	-inf	13	0	45.97311960378694	8	0	43.93198051533946	13	0	48.966741509943226	33	0	44.35344190018485	0	0	-inf	0	0	-inf	7	0	52.869037302955036	7	0	54.774178567615586	10	0	45.51767271266137	21	0	46.465171852618475	9	0	46.081970570796564	0	0	-inf	0	0	-inf	11	0	44.24377651631612	0	0	-inf	7	0	44.294423792014115	12	0	41.18299662440778	0	0	-inf	0	0	-inf	0	0	-inf	12	0	46.02546536080339	0	0	-inf	0	0	-inf	0	0	-inf	16	0	46.98193765396696	0	0	-inf	13	0	46.58280185791616	0	0	-inf	0	0	-inf	0	0	-inf	18	0	46.406095085241056	0	0	-inf	9	0	48.26847840038069	7	0	47.28325086532813	68	0	46.87435835470301	0	0	-inf	0	0	-inf	0	0	-inf	0	0	-inf	33	0	44.87384103542175	7	0	43.873496784942056	16	0	49.61091744896149	0	0	-inf	13	0	45.23076923076923	0	0	-inf	0	0	-inf	9	0	43.20778418723209	0	0	-inf	0	0	-inf	7	0	48.907886714483325	0	0	-inf	0	0	-inf	0	0	-inf	9	0	46.753863762525626	21	0	52.28585769218151	7	0	45.20653158903108	19	1	49.82666535920538	7	0	45.09940380205171	0	0	-inf	20	0	47.256244584051394	11	0	44.912874636804865	9	0	51.65943519739879	26	0	45.04689320931922	7	0	47.48332048024313	13	0	48.525607077428035	0	0	-inf	9	0	47.90164337925124	7	7	51.89703151622551	36	0	47.83184486040834	12	0	43.39769262753684	0	0	-inf	0	0	-inf	37	0	47.4354504864811	8	0	44.10181202353685	8	1	44.00410218552473	8	0	49.68586982043938	33	0	47.45731315556363	0	0	-inf	8	0	44.23919253360079	10	0	46.86491282903858	26	0	49.474019017716884	10	0	51.5	45	0	46.79958762082909	19	0	47.376342309951994	0	0	-inf	0	0	-inf	8	0	44.16315864404814	0	0	-inf	9	0	45.666666666666664	0	0	-inf	0	0	-inf	0	0	-inf	0	0	-inf	0	0	-inf	25	0	46.85137084989847	0	0	-inf	22	0	47.267069191173775	0	0	-inf	9	0	49.538254868223966	0	0	-inf	17	0	45.854243047579374	14	0	44.9797383044342	0	0	-inf	0	0	-inf	0	0	-inf	7	0	43.5093696524389	10	0	45.775447275416745	10	1	49.30305554273336	0	0	-inf	18	0	44.45402578675814	12	0	45.18296344007217	22	0	45.29621019020414	0	0	-inf	7	0	42.040610178208844	0	0	-inf	29	0	46.401978734163954	10	0	46.44558441227157	20	0	48.39064320091326	11	0	47.960776590447615	11	0	44.414331017472676	11	0	43.74241111285186	0	0	-inf	46	0	45.42945416025127	0	0	-inf	0	0	-inf	0	0	-inf	0	0	-inf	10	0	46.08569967862919	81	0	48.76660483757451	0	0	-inf	10	1	44.58700576850888	9	0	45.02182238928154	0	0	-inf	17	0	44.85465690736831	0	0	-inf	110	0	47.80896295147331	75	0	46.887726279687406	8	0	46.43198051533946	0	0	-inf	0	0	-inf	0	0	-inf	27	0	46.67648025109985	18	0	46.8478885466603	13	0	46.798389930581614	7	0	47.748891002875226	19	1	45.41663836321252	18	0	46.42332440913427	0	0	-inf	0	0	-inf	14	0	59.074350910990404	0	0	-inf	0	0	-inf	10	0	48.87388526815124	0	0	-inf	18	0	44.96649831220389	0	0	-inf	0	0	-inf	15	0	46.58870127771995	62	0	46.64905547242602	0	0	-inf	11	0	45.55145610708929	0	0	-inf	0	0	-inf	0	0	-inf	7	0	46.89104283137374	8	0	45.393581343060596	17	0	47.58757373141566	0	0	-inf	24	1	48.627479721110326	0	0	-inf	12	0	45.88452699252258	44	0	45.68880841007274	0	0	-inf	0	0	-inf	11	0	46.45072887131168	7	0	44.64844360620013	18	0	48.9527376832593	8	0	46.27858915859311	0	0	-inf	0	0	-inf	0	0	-inf	0	0	-inf	7	0	44.984920614675474	19	0	46.656356217018036	36	0	49.070699713508084	0	0	-inf	10	0	44.158787847868	17	0	46.49335629460294	0	0	-inf	0	0	-inf	0	0	-inf	0	0	-inf	0	0	-inf	19	0	48.064816086650765	0	0	-inf	0	0	-inf	0	0	-inf	0	0	-inf	10	0	43.09383987575359	0	0	-inf	17	0	46.80050663462452	0	0	-inf	0	0	-inf	7	0	53.502147748349316	24	1	47.191954660286704	0	0	-inf	8	0	50.310028842544405	10	0	45.04645152110605	0	0	-inf	70	0	47.244612493696145	9	0	50.9291022793154	24	0	46.459077143843494	0	0	-inf	0	0	-inf	30	0	45.8900842374239	8	0	45.29594154601839	0	0	-inf	0	0	-inf	37	0	53.1917728864135	0	0	-inf	0	0	-inf	0	0	-inf	34	0	46.2930247420722	0	0	-inf	10	0	47.234984427192394	16	0	46.55895812577065	7	0	48.455937157418305	0	0	-inf	25	0	48.99789564599676	86	0	48.18953127874865	9	0	48.18568088472578	21	0	45.393421654681774	0	0	-inf	22	1	55.18135137860797	31	0	46.18957783672796	7	0	47.53614996109772	30	0	47.49600663521405	0	0	-inf	0	0	-inf	0	0	-inf	0	0	-inf	14	0	44.24684600876541	0	0	-inf	0	0	-inf	11	0	47.93413137789566	0	0	-inf	0	0	-inf	0	0	-inf	9	0	47.48003221705511	8	0	43.231707390816275	0	0	-inf	0	0	-inf	9	0	46.310601498752504	16	0	45.37495036998049	0	0	-inf	0	0	-inf	0	0	-inf	0	0	-inf	0	0	-inf	0	0	-inf	0	0	-inf	0	0	-inf	17	0	45.32108828515103	0	0	-inf	0	0	-inf	9	0	47.35480363340554	0	0	-inf	9	0	45.41874638012181	0	0	-inf	0	0	-inf	0	0	-inf	0	0	-inf	14	0	49.17431883876533	8	0	46.75	13	1	48.61538461538461	0	0	-inf	0	0	-inf	11	0	43.35993972366577	0	0	-inf	0	0	-inf	48	0	46.49554641128347	16	0	45.76410522772464	50	0	52.716795234624165	7	0	48.16244071283537	25	0	47.22271158930081	9	0	52.345751950717585	14	0	50.52478844692762	15	0	43.94476943125265	0	0	-inf	0	0	-inf	0	0	-inf	0	0	-inf	0	0	-inf	17	0	46.110396619714486	17	0	47.64705882352941	0	0	-inf	0	0	-inf	0	0	-inf	15	0	46.7941714844475	11	0	47.940935311404004	42	0	42.35440290740707	0	0	-inf	0	0	-inf	0	0	-inf	11	0	47.89690630544383	9	0	47.42617442218695	18	0	44.859213576824246	121	0	47.87914709676074	0	0	-inf	17	0	46.26977814401573	0	0	-inf	15	0	43.50716746042632	0	0	-inf	0	0	-inf	20	0	45.19749614552626	12	0	48.28471555768207	13	0	47.83060622981834	0	0	-inf	0	0	-inf	21	0	47.40604342545625	0	0	-inf	8	0	53.71432072429339	7	0	45.013096095804805	7	0	41.67322024019382	12	0	52.66757676849381	14	0	45.94549573687415	0	0	-inf	9	0	45.15764275822754	0	0	-inf	13	0	44.215921215471376	39	0	47.834395719092655	0	0	-inf	31	0	47.303651948869536	7	0	43.92704354656111	0	0	-inf	11	0	44.571475517984176	62	0	47.214595140288004	0	0	-inf	0	0	-inf	0	0	-inf	0	0	-inf	17	0	47.88061051013247	41	0	45.19647570030515	0	0	-inf	27	0	45.29847924935628	85	0	48.088561679006304	21	0	50.07740650028022	34	0	53.027908568909275	0	0	-inf	18	0	43.47624431368573	13	0	45.08281400917046	0	0	-inf	53	0	47.524681807700425	13	0	46.60406259556813	0	0	-inf	0	0	-inf	20	0	46.921993272963164	16	0	47.28753048774437	0	0	-inf	0	0	-inf	18	0	52.5275069426725	24	0	43.83202659021295	0	0	-inf	7	0	45.34296536641259	0	0	-inf	25	0	48.75374633062391	9	0	46.460679646476386	0	0	-inf	0	0	-inf	31	0	46.368785002391576	21	0	45.22429751077195	8	0	41.77642589091421	8	0	44.48160171779821	0	0	-inf	0	0	-inf	14	0	49.18912468852608	10	0	47.61521346734925	0	0	-inf	26	0	51.13907507053708	52	0	47.04136842073024	0	0	-inf	0	0	-inf	0	0	-inf	9	0	46.044908960824095	15	0	47.259125506908404	10	0	47.82152954766495	16	0	45.85032015133644	0	0	-inf	0	0	-inf	0	0	-inf	10	0	46.2698484809835	0	0	-inf	10	0	46.741655720347715	0	0	-inf	0	0	-inf	0	0	-inf	0	0	-inf	0	0	-inf	9	0	46.111708711111206	7	0	42.54139246456371	0	0	-inf	57	0	52.68541211596315	11	0	43.73917289718205	0	0	-inf	12	0	46.90093193183692	10	0	44.50119001995841	70	0	41.90235081658507	0	0	-inf	12	0	48.33380529980187	0	0	-inf	8	0	45.86485386504598	0	0	-inf	14	0	55.541376629209964	27	0	48.335567448252846	8	0	45.58895505341643	15	0	45.8156957051226	0	0	-inf	0	0	-inf	0	0	-inf	21	0	46.031799279507	0	0	-inf	10	0	48.104376691288984	0	0	-inf	0	0	-inf	10	0	43.9	0	0	-inf	16	0	47.025317322545334	7	0	47.12429395501269	0	0	-inf	0	0	-inf	70	0	44.956707866257396	9	0	44.51866219293459	9	0	46.785144428082624	0	0	-inf	12	0	48.051391112143705	0	0	-inf	7	0	44.57412353978007	0	0	-inf	0	0	-inf	19	1	46.99656979456274	0	0	-inf	0	0	-inf	0	0	-inf	14	0	42.714285714285715	24	0	55.83274492834441	0	0	-inf	0	0	-inf	9	0	44.4777583858163	11	0	44.180926830538894	0	0	-inf	10	0	44.9	0	0	-inf	0	0	-inf	39	0	44.43171168649486	9	0	45.44444444444444	10	0	48.245735856470915	45	0	47.06393271545887	7	0	44.285714285714285	0	0	-inf	39	0	49.792917698216414	0	0	-inf	0	0	-inf	15	0	45.94741861809076	15	0	43.34203665496346	15	0	43.83088463149424	20	0	45.38596320367165	0	0	-inf	13	0	45.77999537170291	9	0	50.69114956783698	0	0	-inf	0	0	-inf	0	0	-inf	24	0	46.293719147973576	34	0	48.62106456947238	0	0	-inf	26	0	50.924548802559045	0	0	-inf	16	0	45.89429111656884	7	0	44.42356428992542	0	0	-inf	0	0	-inf	0	0	-inf	22	1	44.49137962720546	0	0	-inf	0	0	-inf	8	0	45.38540764008565	0	0	-inf	0	0	-inf	0	0	-inf	12	0	46.98745569945533	7	0	46.767849646382736	0	0	-inf	33	0	45.89712492186009	0	0	-inf	10	0	46.75001584207035	0	0	-inf	0	0	-inf	12	0	48.623923661695486	11	0	44.70620817573048	10	0	45.05512985522207	25	0	48.0258613591823	102	0	47.06311921380495	10	0	43.85618498775478	8	8	45.446067811865476	10	0	44.23996721433224	18	0	43.24776452645912	9	0	45.86760627140275	25	0	44.85278484958004	0	0	-inf	0	0	-inf	12	0	48.466332863076275	0	0	-inf	7	0	44.06133459503058	23	1	43.21943888855852	13	0	51.52713951864506	0	0	-inf	12	0	44.22416999174239	0	0	-inf	0	0	-inf	44	1	49.01101508186237	10	0	45.522191211168135	13	0	45.40896763489335	0	0	-inf	0	0	-inf	0	0	-inf	0	0	-inf	19	0	46.0324022490751	30	0	52.29018945262264	0	0	-inf	0	0	-inf	0	0	-inf	8	0	51.54531021678297	8	0	46.184189187051025	63	0	47.08202547017449	9	0	47.73014627188324	10	0	50.0	21	0	48.43672157970152	13	0	46.89535463898379	106	0	48.22029375378821	13	0	51.4508327801746	47	0	45.691160674844326	0	0	-inf	32	0	45.0365721933309	0	0	-inf	0	0	-inf	0	0	-inf	0	0	-inf	10	0	45.532085117392114	0	0	-inf	15	0	45.07579300821692	0	0	-inf	43	0	46.03968103893157	0	0	-inf	0	0	-inf	63	0	52.44603051934094	0	0	-inf	0	0	-inf	7	0	44.07210988834821	9	0	49.111111111111114	0	0	-inf	0	0	-inf	0	0	-inf	13	0	42.92151301761881	0	0	-inf	0	0	-inf	0	0	-inf	12	0	49.36946246217744	0	0	-inf	14	0	43.85128835493435	0	0	-inf	8	0	48.626688880830436	7	0	45.857142857142854	12	0	44.5	0	0	-inf	8	0	45.986281844024575	0	0	-inf	0	0	-inf	11	0	49.25959238782165	8	0	58.625	0	0	-inf	10	0	47.75168106668145	0	0	-inf	0	0	-inf	8	0	44.81535295117181	31	0	45.05207213753012	14	0	46.9702148334401	0	0	-inf	0	0	-inf	0	0	-inf	0	0	-inf	8	0	45.8587572106361	10	0	46.72842712474619	8	0	42.90030322317887	0	0	-inf	0	0	-inf	13	0	46.66002017276885	8	0	48.567790194522146	26	0	42.73675373700232	10	0	44.6	8	0	42.1384559672906	12	0	44.780872305180694	16	0	45.4256675688318	21	0	49.21046486812479	9	1	43.02304943002485	0	0	-inf	24	0	48.067322587851415	12	0	44.94119003765945	0	0	-inf	0	0	-inf	37	0	47.93149067688926	8	0	44.49996880365836	0	0	-inf	0	0	-inf	11	0	42.72977326833264	130	0	46.18360906487832	0	0	-inf	0	0	-inf	19	0	47.222787769755655	0	0	-inf	0	0	-inf	0	0	-inf	11	0	42.645602112654466	24	0	46.636844635310915	7	0	49.47194389017401	0	0	-inf	0	0	-inf	17	0	46.87084740496123	0	0	-inf	19	0	55.38221471806505	0	0	-inf	0	0	-inf	0	0	-inf	12	0	42.914671312179394	16	0	45.20544027462514	0	0	-inf	19	1	46.6064137526683	159	0	48.07099758050398	0	0	-inf	19	0	47.017832782683016	10	0	46.9	0	0	-inf	44	0	45.77647926028566	0	0	-inf	0	0	-inf	0	0	-inf	13	0	45.78369769739952	9	0	44.79628024904116	0	0	-inf	8	0	42.87746827766922	0	0	-inf	0	0	-inf	9	0	45.38017221490409	0	0	-inf	0	0	-inf	12	0	47.254630255879846	9	0	42.888888888888886	37	0	46.86389522350797	0	0	-inf	0	0	-inf	0	0	-inf	14	0	44.65211195940549	0	0	-inf	12	1	49.39165395156576	12	0	44.5872968734221	0	0	-inf	0	0	-inf	0	0	-inf	10	0	50.60092238468966	13	0	45.581039109176075	0	0	-inf	7	0	44.51716650631803	18	0	50.98380767166905	17	0	44.77138719961701	0	0	-inf	13	0	45.31898413776343	0	0	-inf	0	0	-inf	0	0	-inf	9	0	46.89768586616428	12	0	44.14500961418147	0	0	-inf	35	1	48.697255286479	10	0	48.2737543956916	0	0	-inf	0	0	-inf	8	0	44.625	34	0	47.41380021608394	0	0	-inf	8	0	46.27449493661167	0	0	-inf	0	0	-inf	0	0	-inf	41	0	55.32164893619295	0	0	-inf	26	0	44.62370773732798	0	0	-inf	8	0	46.85660171779821	27	0	46.51410308084237	7	0	48.244651099708506	7	0	45.37715890531881	26	0	48.00149854807549	0	0	-inf	15	0	47.2	12	0	43.004064436273254	0	0	-inf	0	0	-inf	18	0	46.27763175596624	33	0	47.706819457208965	39	0	48.11410180906621	0	0	-inf	0	0	-inf	11	0	46.014433598923375	7	0	43.77694288285895	24	0	47.50480559932155	0	0	-inf	20	0	49.01801215950764	12	0	48.180543520114206	0	0	-inf	48	0	44.75274326664576	0	0	-inf	54	0	46.08595571946535	0	0	-inf	0	0	-inf	0	0	-inf	7	0	53.20479279230418	0	0	-inf	19	0	45.01052004475445	0	0	-inf	20	0	46.1	0	0	-inf	33	0	42.22828317171328	24	0	42.929050233540345	14	0	44.96213578530268	19	0	45.772699800429876	9	0	46.78170723025412	0	0	-inf	11	0	45.94729770198774	7	0	46.7794063032451	0	0	-inf	26	0	45.748564390819546	26	0	45.57692307692308	10	0	51.43036072312181	0	0	-inf	0	0	-inf	11	0	53.39972451087909	12	0	44.53058092897683	0	0	-inf	0	0	-inf	0	0	-inf	genus	Pelobacter
29543	0	0	-inf	0	0	-inf	10	0	46.54168920934091	0	0	-inf	0	0	-inf	13	0	45.07653456662436	0	0	-inf	36	0	46.968113981125796	23	0	45.684860508703096	7	0	48.00595841267311	0	0	-inf	11	0	46.322170073022086	17	0	41.90921089243543	8	0	47.62944283212129	15	0	48.53096023821492	10	0	45.35096679918781	0	0	-inf	19	0	47.142583858832424	0	0	-inf	22	0	50.78632734206627	0	0	-inf	0	0	-inf	0	0	-inf	0	0	-inf	14	0	46.994062472444796	9	0	43.09667307612098	0	0	-inf	0	0	-inf	22	0	41.8680512300739	11	0	45.08081618561254	13	0	48.04692751647664	15	0	43.855486552545706	26	0	46.40226783059011	10	0	52.87817459305202	11	0	52.322723849611975	15	1	47.37137563573179	10	0	44.89482681718907	13	0	43.478845833348785	9	0	44.50705465122672	25	1	42.8415452251042	0	0	-inf	0	0	-inf	0	0	-inf	0	0	-inf	14	0	43.42537803529512	0	0	-inf	0	0	-inf	9	0	43.69272766911963	0	0	-inf	24	0	45.752979000744595	0	0	-inf	15	0	46.824850492792386	0	0	-inf	0	0	-inf	16	0	44.79365530061469	0	0	-inf	11	4	47.528938714270865	8	0	42.875	12	0	46.18639029295653	8	0	46.565863991822646	0	0	-inf	8	0	45.26347323475069	0	0	-inf	0	0	-inf	0	0	-inf	11	0	47.63636363636363	12	0	41.916666666666664	0	0	-inf	14	0	46.06232662029507	7	0	46.3198369897497	12	0	46.73003573525668	70	0	46.73001210011514	0	0	-inf	0	0	-inf	10	0	44.49827560572969	0	0	-inf	10	0	43.42697298284112	0	0	-inf	0	0	-inf	29	0	41.734869382207606	14	0	51.12672311639216	14	0	43.54638193788964	0	0	-inf	0	0	-inf	8	0	45.867640687119284	9	0	47.50582408089238	0	0	-inf	0	0	-inf	0	0	-inf	79	0	46.94244969967248	0	0	-inf	0	0	-inf	8	0	44.48697647604258	0	0	-inf	9	0	48.97169655293571	0	0	-inf	0	0	-inf	0	0	-inf	7	0	47.85888475840282	8	0	43.02393991770116	11	0	50.424458868937464	0	0	-inf	16	1	45.76973604414496	0	0	-inf	0	0	-inf	9	0	47.18783001330167	0	0	-inf	0	0	-inf	15	0	47.21748086513305	0	0	-inf	0	0	-inf	0	0	-inf	0	0	-inf	13	0	47.62043268260024	0	0	-inf	7	0	45.62392702292065	0	0	-inf	0	0	-inf	0	0	-inf	0	0	-inf	0	0	-inf	14	2	47.485370570707495	82	0	44.642849195569944	14	0	44.128138517095714	57	0	44.8156726363771	0	0	-inf	0	0	-inf	0	0	-inf	0	0	-inf	15	0	47.668691159137595	0	0	-inf	22	0	47.104741218006446	12	0	43.69942562526531	62	0	46.909983804317775	0	0	-inf	7	0	42.552928527961335	13	0	45.91786870032304	18	0	46.510808360627706	0	0	-inf	7	0	45.0160997674583	28	0	49.008947982241075	17	0	45.51729054349059	16	0	49.614698055550036	0	0	-inf	32	0	47.685228917033776	10	0	50.22962232044859	14	0	46.894779423898655	0	0	-inf	0	0	-inf	0	0	-inf	7	0	44.73126674027174	7	0	43.159232751843184	21	0	45.98420036632258	0	0	-inf	13	0	43.58922303866878	0	0	-inf	11	0	46.41107830006344	9	0	42.327455987438746	0	0	-inf	0	0	-inf	7	0	46.714285714285715	0	0	-inf	10	0	50.692247292519156	20	0	46.05943827785938	0	0	-inf	28	2	47.17116955911365	0	0	-inf	0	0	-inf	9	0	44.20778418723209	17	0	44.29149553048729	17	0	45.4220724777802	10	0	43.84133783617689	0	0	-inf	19	0	45.67381368653436	19	0	50.71582655073411	64	0	48.29170670035995	39	0	47.955942183228586	0	0	-inf	0	0	-inf	0	0	-inf	0	0	-inf	8	1	44.91053390593274	0	0	-inf	0	0	-inf	0	0	-inf	0	0	-inf	10	0	44.88111831820431	39	0	48.29264236104682	0	0	-inf	59	0	46.93407036068191	16	0	45.22703771042283	0	0	-inf	0	0	-inf	0	0	-inf	12	0	45.681132953840844	19	1	46.595491038573	7	0	42.7524324721084	0	0	-inf	0	0	-inf	12	1	49.721910069642654	0	0	-inf	0	0	-inf	17	0	45.3665791475139	0	0	-inf	0	0	-inf	9	0	53.69442037356174	0	0	-inf	10	0	44.83561844434718	0	0	-inf	0	0	-inf	0	0	-inf	0	0	-inf	0	0	-inf	17	0	45.52827040887914	0	0	-inf	0	0	-inf	0	0	-inf	61	0	49.2975219613471	0	0	-inf	8	0	43.125	0	0	-inf	14	0	47.07578332457848	7	0	50.756003404984256	0	0	-inf	0	0	-inf	0	0	-inf	0	0	-inf	0	0	-inf	0	0	-inf	0	0	-inf	0	0	-inf	32	0	44.708683479282094	57	0	48.16233898503907	7	0	43.65278203946783	81	0	46.25139150428911	10	0	43.98183258569795	12	0	46.30354426947491	0	0	-inf	25	0	48.69362510099926	0	0	-inf	0	0	-inf	0	0	-inf	39	0	47.589983660116154	15	0	47.397818897075574	0	0	-inf	0	0	-inf	0	0	-inf	17	0	44.31415469625299	0	0	-inf	0	0	-inf	0	0	-inf	0	0	-inf	18	0	46.9475839583459	9	0	47.14106671064498	8	0	42.747844507162114	0	0	-inf	0	0	-inf	12	0	45.42146961011927	0	0	-inf	0	0	-inf	0	0	-inf	8	0	46.571067811865476	0	0	-inf	0	0	-inf	0	0	-inf	10	0	46.51204395571221	0	0	-inf	0	0	-inf	12	0	45.42707430675232	0	0	-inf	26	0	48.41892052223593	15	0	47.56731119945854	0	0	-inf	10	0	48.37695526217005	64	2	46.396614144164865	30	0	46.54668789787384	0	0	-inf	11	0	48.15929019277541	19	2	46.12124641888911	0	0	-inf	0	0	-inf	63	0	47.90469817162644	0	0	-inf	14	0	50.19833537833121	24	0	48.826514009617384	0	0	-inf	23	0	43.62922051973956	0	0	-inf	0	0	-inf	0	0	-inf	0	0	-inf	22	0	46.484082738051654	0	0	-inf	0	0	-inf	44	1	44.79183350257702	13	0	46.12269393489357	28	1	46.0304793792951	0	0	-inf	0	0	-inf	16	0	45.61689867891778	0	0	-inf	0	0	-inf	7	0	43.13845420444842	11	1	47.704170556866195	0	0	-inf	12	0	49.0139741088108	0	0	-inf	9	0	49.888888888888886	0	0	-inf	0	0	-inf	0	0	-inf	0	0	-inf	32	0	47.87122714244187	21	0	49.663079726153406	0	0	-inf	38	0	52.7114943224784	22	0	48.80955385654448	7	7	45.36075285015551	18	0	49.98575545132129	16	0	49.314475039538856	0	0	-inf	0	0	-inf	12	0	45.242640687119284	11	1	47.18181818181818	0	0	-inf	19	0	44.236584082524416	0	0	-inf	0	0	-inf	26	0	48.50501939771378	0	0	-inf	0	0	-inf	0	0	-inf	16	0	44.170560600502554	0	0	-inf	17	0	45.16393177642625	8	0	45.54910669068973	23	0	47.63356773974055	85	0	48.48740496697552	22	0	50.029589092469664	0	0	-inf	8	0	44.68549757743665	0	0	-inf	0	0	-inf	10	0	45.86298005295234	39	0	48.025097129258064	0	0	-inf	0	0	-inf	0	0	-inf	0	0	-inf	13	0	45.97311960378694	8	0	43.93198051533946	13	0	48.966741509943226	33	0	44.35344190018485	0	0	-inf	0	0	-inf	7	0	52.869037302955036	7	0	54.774178567615586	10	0	45.51767271266137	21	0	46.465171852618475	9	0	46.081970570796564	0	0	-inf	0	0	-inf	11	0	44.24377651631612	0	0	-inf	7	0	44.294423792014115	12	0	41.18299662440778	0	0	-inf	0	0	-inf	0	0	-inf	12	0	46.02546536080339	0	0	-inf	0	0	-inf	0	0	-inf	16	0	46.98193765396696	0	0	-inf	13	0	46.58280185791616	0	0	-inf	0	0	-inf	0	0	-inf	18	0	46.406095085241056	0	0	-inf	9	0	48.26847840038069	7	0	47.28325086532813	68	0	46.87435835470301	0	0	-inf	0	0	-inf	0	0	-inf	0	0	-inf	33	0	44.87384103542175	7	0	43.873496784942056	16	0	49.61091744896149	0	0	-inf	13	0	45.23076923076923	0	0	-inf	0	0	-inf	9	0	43.20778418723209	0	0	-inf	0	0	-inf	7	0	48.907886714483325	0	0	-inf	0	0	-inf	0	0	-inf	9	0	46.753863762525626	21	0	52.28585769218151	7	0	45.20653158903108	18	0	48.87259121249457	7	7	45.09940380205171	0	0	-inf	20	0	47.256244584051394	11	0	44.912874636804865	9	0	51.65943519739879	26	0	45.04689320931922	7	0	47.48332048024313	13	0	48.525607077428035	0	0	-inf	9	0	47.90164337925124	0	0	-inf	36	0	47.83184486040834	12	0	43.39769262753684	0	0	-inf	0	0	-inf	37	0	47.4354504864811	8	0	44.10181202353685	7	0	44.57611678345683	8	0	49.68586982043938	33	0	47.45731315556363	0	0	-inf	8	8	44.23919253360079	10	0	46.86491282903858	26	0	49.474019017716884	10	0	51.5	45	0	46.79958762082909	19	0	47.376342309951994	0	0	-inf	0	0	-inf	8	0	44.16315864404814	0	0	-inf	9	0	45.666666666666664	0	0	-inf	0	0	-inf	0	0	-inf	0	0	-inf	0	0	-inf	25	0	46.85137084989847	0	0	-inf	22	0	47.267069191173775	0	0	-inf	9	0	49.538254868223966	0	0	-inf	17	0	45.854243047579374	14	0	44.9797383044342	0	0	-inf	0	0	-inf	0	0	-inf	7	0	43.5093696524389	10	0	45.775447275416745	9	0	48.78117282525929	0	0	-inf	18	0	44.45402578675814	12	0	45.18296344007217	22	0	45.29621019020414	0	0	-inf	7	0	42.040610178208844	0	0	-inf	29	0	46.401978734163954	10	0	46.44558441227157	20	0	48.39064320091326	11	0	47.960776590447615	11	0	44.414331017472676	11	0	43.74241111285186	0	0	-inf	46	0	45.42945416025127	0	0	-inf	0	0	-inf	0	0	-inf	0	0	-inf	10	0	46.08569967862919	81	0	48.76660483757451	0	0	-inf	9	0	45.09667307612098	9	0	45.02182238928154	0	0	-inf	17	0	44.85465690736831	0	0	-inf	110	0	47.80896295147331	75	0	46.887726279687406	8	0	46.43198051533946	0	0	-inf	0	0	-inf	0	0	-inf	27	0	46.67648025109985	18	0	46.8478885466603	13	0	46.798389930581614	7	0	47.748891002875226	18	0	44.4953404945021	18	1	46.42332440913427	0	0	-inf	0	0	-inf	14	0	59.074350910990404	0	0	-inf	0	0	-inf	10	0	48.87388526815124	0	0	-inf	18	0	44.96649831220389	0	0	-inf	0	0	-inf	15	0	46.58870127771995	62	0	46.64905547242602	0	0	-inf	11	0	45.55145610708929	0	0	-inf	0	0	-inf	0	0	-inf	7	0	46.89104283137374	8	0	45.393581343060596	17	0	47.58757373141566	0	0	-inf	23	0	47.74171796985426	0	0	-inf	12	0	45.88452699252258	44	0	45.68880841007274	0	0	-inf	0	0	-inf	11	0	46.45072887131168	7	0	44.64844360620013	18	0	48.9527376832593	8	0	46.27858915859311	0	0	-inf	0	0	-inf	0	0	-inf	0	0	-inf	7	0	44.984920614675474	19	0	46.656356217018036	36	0	49.070699713508084	0	0	-inf	10	0	44.158787847868	17	3	46.49335629460294	0	0	-inf	0	0	-inf	0	0	-inf	0	0	-inf	0	0	-inf	19	1	48.064816086650765	0	0	-inf	0	0	-inf	0	0	-inf	0	0	-inf	10	0	43.09383987575359	0	0	-inf	17	0	46.80050663462452	0	0	-inf	0	0	-inf	7	0	53.502147748349316	23	0	46.4176918194296	0	0	-inf	8	0	50.310028842544405	10	0	45.04645152110605	0	0	-inf	70	0	47.244612493696145	9	0	50.9291022793154	24	0	46.459077143843494	0	0	-inf	0	0	-inf	30	0	45.8900842374239	8	0	45.29594154601839	0	0	-inf	0	0	-inf	37	0	53.1917728864135	0	0	-inf	0	0	-inf	0	0	-inf	34	0	46.2930247420722	0	0	-inf	10	1	47.234984427192394	16	0	46.55895812577065	7	0	48.455937157418305	0	0	-inf	25	0	48.99789564599676	86	0	48.18953127874865	9	0	48.18568088472578	21	0	45.393421654681774	0	0	-inf	21	0	55.747879003900636	31	0	46.18957783672796	7	0	47.53614996109772	30	0	47.49600663521405	0	0	-inf	0	0	-inf	0	0	-inf	0	0	-inf	14	0	44.24684600876541	0	0	-inf	0	0	-inf	11	0	47.93413137789566	0	0	-inf	0	0	-inf	0	0	-inf	9	0	47.48003221705511	8	0	43.231707390816275	0	0	-inf	0	0	-inf	9	1	46.310601498752504	16	0	45.37495036998049	0	0	-inf	0	0	-inf	0	0	-inf	0	0	-inf	0	0	-inf	0	0	-inf	0	0	-inf	0	0	-inf	17	0	45.32108828515103	0	0	-inf	0	0	-inf	9	0	47.35480363340554	0	0	-inf	9	0	45.41874638012181	0	0	-inf	0	0	-inf	0	0	-inf	0	0	-inf	14	0	49.17431883876533	8	0	46.75	12	0	47.0	0	0	-inf	0	0	-inf	11	0	43.35993972366577	0	0	-inf	0	0	-inf	48	0	46.49554641128347	16	0	45.76410522772464	50	0	52.716795234624165	7	0	48.16244071283537	25	0	47.22271158930081	9	0	52.345751950717585	14	0	50.52478844692762	15	0	43.94476943125265	0	0	-inf	0	0	-inf	0	0	-inf	0	0	-inf	0	0	-inf	17	0	46.110396619714486	17	0	47.64705882352941	0	0	-inf	0	0	-inf	0	0	-inf	15	0	46.7941714844475	11	0	47.940935311404004	42	0	42.35440290740707	0	0	-inf	0	0	-inf	0	0	-inf	11	0	47.89690630544383	9	0	47.42617442218695	18	1	44.859213576824246	121	1	47.87914709676074	0	0	-inf	17	0	46.26977814401573	0	0	-inf	15	0	43.50716746042632	0	0	-inf	0	0	-inf	20	0	45.19749614552626	12	0	48.28471555768207	13	0	47.83060622981834	0	0	-inf	0	0	-inf	21	0	47.40604342545625	0	0	-inf	8	0	53.71432072429339	7	0	45.013096095804805	7	0	41.67322024019382	12	0	52.66757676849381	14	0	45.94549573687415	0	0	-inf	9	0	45.15764275822754	0	0	-inf	13	0	44.215921215471376	39	0	47.834395719092655	0	0	-inf	31	0	47.303651948869536	7	0	43.92704354656111	0	0	-inf	11	0	44.571475517984176	62	0	47.214595140288004	0	0	-inf	0	0	-inf	0	0	-inf	0	0	-inf	17	0	47.88061051013247	41	0	45.19647570030515	0	0	-inf	27	0	45.29847924935628	85	0	48.088561679006304	21	0	50.07740650028022	34	0	53.027908568909275	0	0	-inf	18	0	43.47624431368573	13	0	45.08281400917046	0	0	-inf	53	1	47.524681807700425	13	0	46.60406259556813	0	0	-inf	0	0	-inf	20	0	46.921993272963164	16	0	47.28753048774437	0	0	-inf	0	0	-inf	18	1	52.5275069426725	24	0	43.83202659021295	0	0	-inf	7	0	45.34296536641259	0	0	-inf	25	0	48.75374633062391	9	0	46.460679646476386	0	0	-inf	0	0	-inf	31	0	46.368785002391576	21	0	45.22429751077195	8	0	41.77642589091421	8	0	44.48160171779821	0	0	-inf	0	0	-inf	14	0	49.18912468852608	10	2	47.61521346734925	0	0	-inf	26	0	51.13907507053708	52	0	47.04136842073024	0	0	-inf	0	0	-inf	0	0	-inf	9	0	46.044908960824095	15	0	47.259125506908404	10	0	47.82152954766495	16	0	45.85032015133644	0	0	-inf	0	0	-inf	0	0	-inf	10	0	46.2698484809835	0	0	-inf	10	0	46.741655720347715	0	0	-inf	0	0	-inf	0	0	-inf	0	0	-inf	0	0	-inf	9	0	46.111708711111206	7	0	42.54139246456371	0	0	-inf	57	0	52.68541211596315	11	0	43.73917289718205	0	0	-inf	12	0	46.90093193183692	10	0	44.50119001995841	70	0	41.90235081658507	0	0	-inf	12	0	48.33380529980187	0	0	-inf	8	0	45.86485386504598	0	0	-inf	14	0	55.541376629209964	27	0	48.335567448252846	8	0	45.58895505341643	15	0	45.8156957051226	0	0	-inf	0	0	-inf	0	0	-inf	21	0	46.031799279507	0	0	-inf	10	0	48.104376691288984	0	0	-inf	0	0	-inf	10	0	43.9	0	0	-inf	16	0	47.025317322545334	7	0	47.12429395501269	0	0	-inf	0	0	-inf	70	0	44.956707866257396	9	0	44.51866219293459	9	0	46.785144428082624	0	0	-inf	12	0	48.051391112143705	0	0	-inf	7	0	44.57412353978007	0	0	-inf	0	0	-inf	18	0	47.20280860273501	0	0	-inf	0	0	-inf	0	0	-inf	14	0	42.714285714285715	24	0	55.83274492834441	0	0	-inf	0	0	-inf	9	0	44.4777583858163	11	0	44.180926830538894	0	0	-inf	10	0	44.9	0	0	-inf	0	0	-inf	39	0	44.43171168649486	9	0	45.44444444444444	10	0	48.245735856470915	45	0	47.06393271545887	7	0	44.285714285714285	0	0	-inf	39	0	49.792917698216414	0	0	-inf	0	0	-inf	15	0	45.94741861809076	15	0	43.34203665496346	15	0	43.83088463149424	20	1	45.38596320367165	0	0	-inf	13	0	45.77999537170291	9	0	50.69114956783698	0	0	-inf	0	0	-inf	0	0	-inf	24	0	46.293719147973576	34	0	48.62106456947238	0	0	-inf	26	0	50.924548802559045	0	0	-inf	16	0	45.89429111656884	7	0	44.42356428992542	0	0	-inf	0	0	-inf	0	0	-inf	21	0	44.548860978621825	0	0	-inf	0	0	-inf	8	0	45.38540764008565	0	0	-inf	0	0	-inf	0	0	-inf	12	1	46.98745569945533	7	0	46.767849646382736	0	0	-inf	33	0	45.89712492186009	0	0	-inf	10	0	46.75001584207035	0	0	-inf	0	0	-inf	12	0	48.623923661695486	11	0	44.70620817573048	10	0	45.05512985522207	25	1	48.0258613591823	102	1	47.06311921380495	10	0	43.85618498775478	0	0	-inf	10	0	44.23996721433224	18	0	43.24776452645912	9	0	45.86760627140275	25	0	44.85278484958004	0	0	-inf	0	0	-inf	12	0	48.466332863076275	0	0	-inf	7	0	44.06133459503058	22	0	43.34505683246047	13	1	51.52713951864506	0	0	-inf	12	0	44.22416999174239	0	0	-inf	0	0	-inf	43	0	49.17621896529761	10	0	45.522191211168135	13	0	45.40896763489335	0	0	-inf	0	0	-inf	0	0	-inf	0	0	-inf	19	1	46.0324022490751	30	0	52.29018945262264	0	0	-inf	0	0	-inf	0	0	-inf	8	0	51.54531021678297	8	0	46.184189187051025	63	0	47.08202547017449	9	0	47.73014627188324	10	0	50.0	21	0	48.43672157970152	13	0	46.89535463898379	106	0	48.22029375378821	13	0	51.4508327801746	47	0	45.691160674844326	0	0	-inf	32	0	45.0365721933309	0	0	-inf	0	0	-inf	0	0	-inf	0	0	-inf	10	0	45.532085117392114	0	0	-inf	15	0	45.07579300821692	0	0	-inf	43	2	46.03968103893157	0	0	-inf	0	0	-inf	63	0	52.44603051934094	0	0	-inf	0	0	-inf	7	0	44.07210988834821	9	0	49.111111111111114	0	0	-inf	0	0	-inf	0	0	-inf	13	0	42.92151301761881	0	0	-inf	0	0	-inf	0	0	-inf	12	0	49.36946246217744	0	0	-inf	14	0	43.85128835493435	0	0	-inf	8	0	48.626688880830436	7	0	45.857142857142854	12	0	44.5	0	0	-inf	8	0	45.986281844024575	0	0	-inf	0	0	-inf	11	0	49.25959238782165	8	1	58.625	0	0	-inf	10	0	47.75168106668145	0	0	-inf	0	0	-inf	8	0	44.81535295117181	31	0	45.05207213753012	14	0	46.9702148334401	0	0	-inf	0	0	-inf	0	0	-inf	0	0	-inf	8	0	45.8587572106361	10	0	46.72842712474619	8	0	42.90030322317887	0	0	-inf	0	0	-inf	13	0	46.66002017276885	8	0	48.567790194522146	26	0	42.73675373700232	10	0	44.6	8	0	42.1384559672906	12	0	44.780872305180694	16	1	45.4256675688318	21	0	49.21046486812479	8	0	42.99039670284522	0	0	-inf	24	0	48.067322587851415	12	0	44.94119003765945	0	0	-inf	0	0	-inf	37	0	47.93149067688926	8	0	44.49996880365836	0	0	-inf	0	0	-inf	11	0	42.72977326833264	130	0	46.18360906487832	0	0	-inf	0	0	-inf	19	0	47.222787769755655	0	0	-inf	0	0	-inf	0	0	-inf	11	0	42.645602112654466	24	0	46.636844635310915	7	0	49.47194389017401	0	0	-inf	0	0	-inf	17	0	46.87084740496123	0	0	-inf	19	0	55.38221471806505	0	0	-inf	0	0	-inf	0	0	-inf	12	0	42.914671312179394	16	0	45.20544027462514	0	0	-inf	18	0	46.79097722517977	159	0	48.07099758050398	0	0	-inf	19	0	47.017832782683016	10	0	46.9	0	0	-inf	44	0	45.77647926028566	0	0	-inf	0	0	-inf	0	0	-inf	13	0	45.78369769739952	9	0	44.79628024904116	0	0	-inf	8	0	42.87746827766922	0	0	-inf	0	0	-inf	9	0	45.38017221490409	0	0	-inf	0	0	-inf	12	0	47.254630255879846	9	0	42.888888888888886	37	0	46.86389522350797	0	0	-inf	0	0	-inf	0	0	-inf	14	0	44.65211195940549	0	0	-inf	11	0	49.154531583526285	12	0	44.5872968734221	0	0	-inf	0	0	-inf	0	0	-inf	10	0	50.60092238468966	13	0	45.581039109176075	0	0	-inf	7	7	44.51716650631803	18	0	50.98380767166905	17	0	44.77138719961701	0	0	-inf	13	0	45.31898413776343	0	0	-inf	0	0	-inf	0	0	-inf	9	0	46.89768586616428	12	0	44.14500961418147	0	0	-inf	34	2	48.65893926549308	10	10	48.2737543956916	0	0	-inf	0	0	-inf	8	0	44.625	34	0	47.41380021608394	0	0	-inf	8	0	46.27449493661167	0	0	-inf	0	0	-inf	0	0	-inf	41	2	55.32164893619295	0	0	-inf	26	0	44.62370773732798	0	0	-inf	8	1	46.85660171779821	27	0	46.51410308084237	7	0	48.244651099708506	7	0	45.37715890531881	26	0	48.00149854807549	0	0	-inf	15	0	47.2	12	0	43.004064436273254	0	0	-inf	0	0	-inf	18	2	46.27763175596624	33	0	47.706819457208965	39	0	48.11410180906621	0	0	-inf	0	0	-inf	11	0	46.014433598923375	7	0	43.77694288285895	24	0	47.50480559932155	0	0	-inf	20	0	49.01801215950764	12	0	48.180543520114206	0	0	-inf	48	0	44.75274326664576	0	0	-inf	54	0	46.08595571946535	0	0	-inf	0	0	-inf	0	0	-inf	7	0	53.20479279230418	0	0	-inf	19	0	45.01052004475445	0	0	-inf	20	0	46.1	0	0	-inf	33	0	42.22828317171328	24	0	42.929050233540345	14	1	44.96213578530268	19	0	45.772699800429876	9	0	46.78170723025412	0	0	-inf	11	0	45.94729770198774	7	0	46.7794063032451	0	0	-inf	26	0	45.748564390819546	26	0	45.57692307692308	10	0	51.43036072312181	0	0	-inf	0	0	-inf	11	0	53.39972451087909	12	0	44.53058092897683	0	0	-inf	0	0	-inf	0	0	-inf	species	Pelobacter propionicus
338966	0	0	-inf	0	0	-inf	10	10	46.54168920934091	0	0	-inf	0	0	-inf	13	13	45.07653456662436	0	0	-inf	36	36	46.968113981125796	23	23	45.684860508703096	7	7	48.00595841267311	0	0	-inf	11	11	46.322170073022086	17	17	41.90921089243543	8	8	47.62944283212129	15	15	48.53096023821492	10	10	45.35096679918781	0	0	-inf	19	19	47.142583858832424	0	0	-inf	22	22	50.78632734206627	0	0	-inf	0	0	-inf	0	0	-inf	0	0	-inf	14	14	46.994062472444796	9	9	43.09667307612098	0	0	-inf	0	0	-inf	22	22	41.8680512300739	11	11	45.08081618561254	13	13	48.04692751647664	15	15	43.855486552545706	26	26	46.40226783059011	10	10	52.87817459305202	11	11	52.322723849611975	14	14	46.754174373368365	10	10	44.89482681718907	13	13	43.478845833348785	9	9	44.50705465122672	24	24	42.79327627615021	0	0	-inf	0	0	-inf	0	0	-inf	0	0	-inf	14	14	43.42537803529512	0	0	-inf	0	0	-inf	9	9	43.69272766911963	0	0	-inf	24	24	45.752979000744595	0	0	-inf	15	15	46.824850492792386	0	0	-inf	0	0	-inf	16	16	44.79365530061469	0	0	-inf	7	7	47.25976083671136	8	8	42.875	12	12	46.18639029295653	8	8	46.565863991822646	0	0	-inf	8	8	45.26347323475069	0	0	-inf	0	0	-inf	0	0	-inf	11	11	47.63636363636363	12	12	41.916666666666664	0	0	-inf	14	14	46.06232662029507	7	7	46.3198369897497	12	12	46.73003573525668	70	70	46.73001210011514	0	0	-inf	0	0	-inf	10	10	44.49827560572969	0	0	-inf	10	10	43.42697298284112	0	0	-inf	0	0	-inf	29	29	41.734869382207606	14	14	51.12672311639216	14	14	43.54638193788964	0	0	-inf	0	0	-inf	8	8	45.867640687119284	9	9	47.50582408089238	0	0	-inf	0	0	-inf	0	0	-inf	79	79	46.94244969967248	0	0	-inf	0	0	-inf	8	8	44.48697647604258	0	0	-inf	9	9	48.97169655293571	0	0	-inf	0	0	-inf	0	0	-inf	7	7	47.85888475840282	8	8	43.02393991770116	11	11	50.424458868937464	0	0	-inf	15	15	45.55438511375463	0	0	-inf	0	0	-inf	9	9	47.18783001330167	0	0	-inf	0	0	-inf	15	15	47.21748086513305	0	0	-inf	0	0	-inf	0	0	-inf	0	0	-inf	13	13	47.62043268260024	0	0	-inf	7	7	45.62392702292065	0	0	-inf	0	0	-inf	0	0	-inf	0	0	-inf	0	0	-inf	12	12	48.066265665825405	82	82	44.642849195569944	14	14	44.128138517095714	57	57	44.8156726363771	0	0	-inf	0	0	-inf	0	0	-inf	0	0	-inf	15	15	47.668691159137595	0	0	-inf	22	22	47.104741218006446	12	12	43.69942562526531	62	62	46.909983804317775	0	0	-inf	7	7	42.552928527961335	13	13	45.91786870032304	18	18	46.510808360627706	0	0	-inf	7	7	45.0160997674583	28	28	49.008947982241075	17	17	45.51729054349059	16	16	49.614698055550036	0	0	-inf	32	32	47.685228917033776	10	10	50.22962232044859	14	14	46.894779423898655	0	0	-inf	0	0	-inf	0	0	-inf	7	7	44.73126674027174	7	7	43.159232751843184	21	21	45.98420036632258	0	0	-inf	13	13	43.58922303866878	0	0	-inf	11	11	46.41107830006344	9	9	42.327455987438746	0	0	-inf	0	0	-inf	7	7	46.714285714285715	0	0	-inf	10	10	50.692247292519156	20	20	46.05943827785938	0	0	-inf	26	26	47.41510567904547	0	0	-inf	0	0	-inf	9	9	44.20778418723209	17	17	44.29149553048729	17	17	45.4220724777802	10	10	43.84133783617689	0	0	-inf	19	19	45.67381368653436	19	19	50.71582655073411	64	64	48.29170670035995	39	39	47.955942183228586	0	0	-inf	0	0	-inf	0	0	-inf	0	0	-inf	7	7	45.612038749637414	0	0	-inf	0	0	-inf	0	0	-inf	0	0	-inf	10	10	44.88111831820431	39	39	48.29264236104682	0	0	-inf	59	59	46.93407036068191	16	16	45.22703771042283	0	0	-inf	0	0	-inf	0	0	-inf	12	12	45.681132953840844	18	18	46.07234091244818	7	7	42.7524324721084	0	0	-inf	0	0	-inf	11	11	50.43571483187482	0	0	-inf	0	0	-inf	17	17	45.3665791475139	0	0	-inf	0	0	-inf	9	9	53.69442037356174	0	0	-inf	10	10	44.83561844434718	0	0	-inf	0	0	-inf	0	0	-inf	0	0	-inf	0	0	-inf	17	17	45.52827040887914	0	0	-inf	0	0	-inf	0	0	-inf	61	61	49.2975219613471	0	0	-inf	8	8	43.125	0	0	-inf	14	14	47.07578332457848	7	7	50.756003404984256	0	0	-inf	0	0	-inf	0	0	-inf	0	0	-inf	0	0	-inf	0	0	-inf	0	0	-inf	0	0	-inf	32	32	44.708683479282094	57	57	48.16233898503907	7	7	43.65278203946783	81	81	46.25139150428911	10	10	43.98183258569795	12	12	46.30354426947491	0	0	-inf	25	25	48.69362510099926	0	0	-inf	0	0	-inf	0	0	-inf	39	39	47.589983660116154	15	15	47.397818897075574	0	0	-inf	0	0	-inf	0	0	-inf	17	17	44.31415469625299	0	0	-inf	0	0	-inf	0	0	-inf	0	0	-inf	18	18	46.9475839583459	9	9	47.14106671064498	8	8	42.747844507162114	0	0	-inf	0	0	-inf	12	12	45.42146961011927	0	0	-inf	0	0	-inf	0	0	-inf	8	8	46.571067811865476	0	0	-inf	0	0	-inf	0	0	-inf	10	10	46.51204395571221	0	0	-inf	0	0	-inf	12	12	45.42707430675232	0	0	-inf	26	26	48.41892052223593	15	15	47.56731119945854	0	0	-inf	10	10	48.37695526217005	62	62	45.90395500177302	30	30	46.54668789787384	0	0	-inf	11	11	48.15929019277541	17	17	46.370804821111356	0	0	-inf	0	0	-inf	63	63	47.90469817162644	0	0	-inf	14	14	50.19833537833121	24	24	48.826514009617384	0	0	-inf	23	23	43.62922051973956	0	0	-inf	0	0	-inf	0	0	-inf	0	0	-inf	22	22	46.484082738051654	0	0	-inf	0	0	-inf	43	43	44.4980062149348	13	13	46.12269393489357	27	27	46.2167934303801	0	0	-inf	0	0	-inf	16	16	45.61689867891778	0	0	-inf	0	0	-inf	7	7	43.13845420444842	10	10	46.166261500484296	0	0	-inf	12	12	49.0139741088108	0	0	-inf	9	9	49.888888888888886	0	0	-inf	0	0	-inf	0	0	-inf	0	0	-inf	32	32	47.87122714244187	21	21	49.663079726153406	0	0	-inf	38	38	52.7114943224784	22	22	48.80955385654448	0	0	-inf	18	18	49.98575545132129	16	16	49.314475039538856	0	0	-inf	0	0	-inf	12	12	45.242640687119284	10	10	47.9	0	0	-inf	19	19	44.236584082524416	0	0	-inf	0	0	-inf	26	26	48.50501939771378	0	0	-inf	0	0	-inf	0	0	-inf	16	16	44.170560600502554	0	0	-inf	17	17	45.16393177642625	8	8	45.54910669068973	23	23	47.63356773974055	85	85	48.48740496697552	22	22	50.029589092469664	0	0	-inf	8	8	44.68549757743665	0	0	-inf	0	0	-inf	10	10	45.86298005295234	39	39	48.025097129258064	0	0	-inf	0	0	-inf	0	0	-inf	0	0	-inf	13	13	45.97311960378694	8	8	43.93198051533946	13	13	48.966741509943226	33	33	44.35344190018485	0	0	-inf	0	0	-inf	7	7	52.869037302955036	7	7	54.774178567615586	10	10	45.51767271266137	21	21	46.465171852618475	9	9	46.081970570796564	0	0	-inf	0	0	-inf	11	11	44.24377651631612	0	0	-inf	7	7	44.294423792014115	12	12	41.18299662440778	0	0	-inf	0	0	-inf	0	0	-inf	12	12	46.02546536080339	0	0	-inf	0	0	-inf	0	0	-inf	16	16	46.98193765396696	0	0	-inf	13	13	46.58280185791616	0	0	-inf	0	0	-inf	0	0	-inf	18	18	46.406095085241056	0	0	-inf	9	9	48.26847840038069	7	7	47.28325086532813	68	68	46.87435835470301	0	0	-inf	0	0	-inf	0	0	-inf	0	0	-inf	33	33	44.87384103542175	7	7	43.873496784942056	16	16	49.61091744896149	0	0	-inf	13	13	45.23076923076923	0	0	-inf	0	0	-inf	9	9	43.20778418723209	0	0	-inf	0	0	-inf	7	7	48.907886714483325	0	0	-inf	0	0	-inf	0	0	-inf	9	9	46.753863762525626	21	21	52.28585769218151	7	7	45.20653158903108	18	18	48.87259121249457	0	0	-inf	0	0	-inf	20	20	47.256244584051394	11	11	44.912874636804865	9	9	51.65943519739879	26	26	45.04689320931922	7	7	47.48332048024313	13	13	48.525607077428035	0	0	-inf	9	9	47.90164337925124	0	0	-inf	36	36	47.83184486040834	12	12	43.39769262753684	0	0	-inf	0	0	-inf	37	37	47.4354504864811	8	8	44.10181202353685	7	7	44.57611678345683	8	8	49.68586982043938	33	33	47.45731315556363	0	0	-inf	0	0	-inf	10	10	46.86491282903858	26	26	49.474019017716884	10	10	51.5	45	45	46.79958762082909	19	19	47.376342309951994	0	0	-inf	0	0	-inf	8	8	44.16315864404814	0	0	-inf	9	9	45.666666666666664	0	0	-inf	0	0	-inf	0	0	-inf	0	0	-inf	0	0	-inf	25	25	46.85137084989847	0	0	-inf	22	22	47.267069191173775	0	0	-inf	9	9	49.538254868223966	0	0	-inf	17	17	45.854243047579374	14	14	44.9797383044342	0	0	-inf	0	0	-inf	0	0	-inf	7	7	43.5093696524389	10	10	45.775447275416745	9	9	48.78117282525929	0	0	-inf	18	18	44.45402578675814	12	12	45.18296344007217	22	22	45.29621019020414	0	0	-inf	7	7	42.040610178208844	0	0	-inf	29	29	46.401978734163954	10	10	46.44558441227157	20	20	48.39064320091326	11	11	47.960776590447615	11	11	44.414331017472676	11	11	43.74241111285186	0	0	-inf	46	46	45.42945416025127	0	0	-inf	0	0	-inf	0	0	-inf	0	0	-inf	10	10	46.08569967862919	81	81	48.76660483757451	0	0	-inf	9	9	45.09667307612098	9	9	45.02182238928154	0	0	-inf	17	17	44.85465690736831	0	0	-inf	110	110	47.80896295147331	75	75	46.887726279687406	8	8	46.43198051533946	0	0	-inf	0	0	-inf	0	0	-inf	27	27	46.67648025109985	18	18	46.8478885466603	13	13	46.798389930581614	7	7	47.748891002875226	18	18	44.4953404945021	17	17	46.38940231555393	0	0	-inf	0	0	-inf	14	14	59.074350910990404	0	0	-inf	0	0	-inf	10	10	48.87388526815124	0	0	-inf	18	18	44.96649831220389	0	0	-inf	0	0	-inf	15	15	46.58870127771995	62	62	46.64905547242602	0	0	-inf	11	11	45.55145610708929	0	0	-inf	0	0	-inf	0	0	-inf	7	7	46.89104283137374	8	8	45.393581343060596	17	17	47.58757373141566	0	0	-inf	23	23	47.74171796985426	0	0	-inf	12	12	45.88452699252258	44	44	45.68880841007274	0	0	-inf	0	0	-inf	11	11	46.45072887131168	7	7	44.64844360620013	18	18	48.9527376832593	8	8	46.27858915859311	0	0	-inf	0	0	-inf	0	0	-inf	0	0	-inf	7	7	44.984920614675474	19	19	46.656356217018036	36	36	49.070699713508084	0	0	-inf	10	10	44.158787847868	14	14	46.45621835773214	0	0	-inf	0	0	-inf	0	0	-inf	0	0	-inf	0	0	-inf	18	18	48.29063920257581	0	0	-inf	0	0	-inf	0	0	-inf	0	0	-inf	10	10	43.09383987575359	0	0	-inf	17	17	46.80050663462452	0	0	-inf	0	0	-inf	7	7	53.502147748349316	23	23	46.4176918194296	0	0	-inf	8	8	50.310028842544405	10	10	45.04645152110605	0	0	-inf	70	70	47.244612493696145	9	9	50.9291022793154	24	24	46.459077143843494	0	0	-inf	0	0	-inf	30	30	45.8900842374239	8	8	45.29594154601839	0	0	-inf	0	0	-inf	37	37	53.1917728864135	0	0	-inf	0	0	-inf	0	0	-inf	34	34	46.2930247420722	0	0	-inf	9	9	47.59442714132488	16	16	46.55895812577065	7	7	48.455937157418305	0	0	-inf	25	25	48.99789564599676	86	86	48.18953127874865	9	9	48.18568088472578	21	21	45.393421654681774	0	0	-inf	21	21	55.747879003900636	31	31	46.18957783672796	7	7	47.53614996109772	30	30	47.49600663521405	0	0	-inf	0	0	-inf	0	0	-inf	0	0	-inf	14	14	44.24684600876541	0	0	-inf	0	0	-inf	11	11	47.93413137789566	0	0	-inf	0	0	-inf	0	0	-inf	9	9	47.48003221705511	8	8	43.231707390816275	0	0	-inf	0	0	-inf	8	8	46.97442668609657	16	16	45.37495036998049	0	0	-inf	0	0	-inf	0	0	-inf	0	0	-inf	0	0	-inf	0	0	-inf	0	0	-inf	0	0	-inf	17	17	45.32108828515103	0	0	-inf	0	0	-inf	9	9	47.35480363340554	0	0	-inf	9	9	45.41874638012181	0	0	-inf	0	0	-inf	0	0	-inf	0	0	-inf	14	14	49.17431883876533	8	8	46.75	12	12	47.0	0	0	-inf	0	0	-inf	11	11	43.35993972366577	0	0	-inf	0	0	-inf	48	48	46.49554641128347	16	16	45.76410522772464	50	50	52.716795234624165	7	7	48.16244071283537	25	25	47.22271158930081	9	9	52.345751950717585	14	14	50.52478844692762	15	15	43.94476943125265	0	0	-inf	0	0	-inf	0	0	-inf	0	0	-inf	0	0	-inf	17	17	46.110396619714486	17	17	47.64705882352941	0	0	-inf	0	0	-inf	0	0	-inf	15	15	46.7941714844475	11	11	47.940935311404004	42	42	42.35440290740707	0	0	-inf	0	0	-inf	0	0	-inf	11	11	47.89690630544383	9	9	47.42617442218695	17	17	44.114427125405754	120	120	47.84672705071957	0	0	-inf	17	17	46.26977814401573	0	0	-inf	15	15	43.50716746042632	0	0	-inf	0	0	-inf	20	20	45.19749614552626	12	12	48.28471555768207	13	13	47.83060622981834	0	0	-inf	0	0	-inf	21	21	47.40604342545625	0	0	-inf	8	8	53.71432072429339	7	7	45.013096095804805	7	7	41.67322024019382	12	12	52.66757676849381	14	14	45.94549573687415	0	0	-inf	9	9	45.15764275822754	0	0	-inf	13	13	44.215921215471376	39	39	47.834395719092655	0	0	-inf	31	31	47.303651948869536	7	7	43.92704354656111	0	0	-inf	11	11	44.571475517984176	62	62	47.214595140288004	0	0	-inf	0	0	-inf	0	0	-inf	0	0	-inf	17	17	47.88061051013247	41	41	45.19647570030515	0	0	-inf	27	27	45.29847924935628	85	85	48.088561679006304	21	21	50.07740650028022	34	34	53.027908568909275	0	0	-inf	18	18	43.47624431368573	13	13	45.08281400917046	0	0	-inf	52	52	47.5347718424639	13	13	46.60406259556813	0	0	-inf	0	0	-inf	20	20	46.921993272963164	16	16	47.28753048774437	0	0	-inf	0	0	-inf	17	17	52.85265440988854	24	24	43.83202659021295	0	0	-inf	7	7	45.34296536641259	0	0	-inf	25	25	48.75374633062391	9	9	46.460679646476386	0	0	-inf	0	0	-inf	31	31	46.368785002391576	21	21	45.22429751077195	8	8	41.77642589091421	8	8	44.48160171779821	0	0	-inf	0	0	-inf	14	14	49.18912468852608	8	8	46.48716258469418	0	0	-inf	26	26	51.13907507053708	52	52	47.04136842073024	0	0	-inf	0	0	-inf	0	0	-inf	9	9	46.044908960824095	15	15	47.259125506908404	10	10	47.82152954766495	16	16	45.85032015133644	0	0	-inf	0	0	-inf	0	0	-inf	10	10	46.2698484809835	0	0	-inf	10	10	46.741655720347715	0	0	-inf	0	0	-inf	0	0	-inf	0	0	-inf	0	0	-inf	9	9	46.111708711111206	7	7	42.54139246456371	0	0	-inf	57	57	52.68541211596315	11	11	43.73917289718205	0	0	-inf	12	12	46.90093193183692	10	10	44.50119001995841	70	70	41.90235081658507	0	0	-inf	12	12	48.33380529980187	0	0	-inf	8	8	45.86485386504598	0	0	-inf	14	14	55.541376629209964	27	27	48.335567448252846	8	8	45.58895505341643	15	15	45.8156957051226	0	0	-inf	0	0	-inf	0	0	-inf	21	21	46.031799279507	0	0	-inf	10	10	48.104376691288984	0	0	-inf	0	0	-inf	10	10	43.9	0	0	-inf	16	16	47.025317322545334	7	7	47.12429395501269	0	0	-inf	0	0	-inf	70	70	44.956707866257396	9	9	44.51866219293459	9	9	46.785144428082624	0	0	-inf	12	12	48.051391112143705	0	0	-inf	7	7	44.57412353978007	0	0	-inf	0	0	-inf	18	18	47.20280860273501	0	0	-inf	0	0	-inf	0	0	-inf	14	14	42.714285714285715	24	24	55.83274492834441	0	0	-inf	0	0	-inf	9	9	44.4777583858163	11	11	44.180926830538894	0	0	-inf	10	10	44.9	0	0	-inf	0	0	-inf	39	39	44.43171168649486	9	9	45.44444444444444	10	10	48.245735856470915	45	45	47.06393271545887	7	7	44.285714285714285	0	0	-inf	39	39	49.792917698216414	0	0	-inf	0	0	-inf	15	15	45.94741861809076	15	15	43.34203665496346	15	15	43.83088463149424	19	19	45.51154021439121	0	0	-inf	13	13	45.77999537170291	9	9	50.69114956783698	0	0	-inf	0	0	-inf	0	0	-inf	24	24	46.293719147973576	34	34	48.62106456947238	0	0	-inf	26	26	50.924548802559045	0	0	-inf	16	16	45.89429111656884	7	7	44.42356428992542	0	0	-inf	0	0	-inf	0	0	-inf	21	21	44.548860978621825	0	0	-inf	0	0	-inf	8	8	45.38540764008565	0	0	-inf	0	0	-inf	0	0	-inf	11	11	47.259042581224	7	7	46.767849646382736	0	0	-inf	33	33	45.89712492186009	0	0	-inf	10	10	46.75001584207035	0	0	-inf	0	0	-inf	12	12	48.623923661695486	11	11	44.70620817573048	10	10	45.05512985522207	24	24	48.06860558248156	101	101	47.0736451466149	10	10	43.85618498775478	0	0	-inf	10	10	44.23996721433224	18	18	43.24776452645912	9	9	45.86760627140275	25	25	44.85278484958004	0	0	-inf	0	0	-inf	12	12	48.466332863076275	0	0	-inf	7	7	44.06133459503058	22	22	43.34505683246047	12	12	51.90440114519881	0	0	-inf	12	12	44.22416999174239	0	0	-inf	0	0	-inf	43	43	49.17621896529761	10	10	45.522191211168135	13	13	45.40896763489335	0	0	-inf	0	0	-inf	0	0	-inf	0	0	-inf	18	18	45.97864681846816	30	30	52.29018945262264	0	0	-inf	0	0	-inf	0	0	-inf	8	8	51.54531021678297	8	8	46.184189187051025	63	63	47.08202547017449	9	9	47.73014627188324	10	10	50.0	21	21	48.43672157970152	13	13	46.89535463898379	106	106	48.22029375378821	13	13	51.4508327801746	47	47	45.691160674844326	0	0	-inf	32	32	45.0365721933309	0	0	-inf	0	0	-inf	0	0	-inf	0	0	-inf	10	10	45.532085117392114	0	0	-inf	15	15	45.07579300821692	0	0	-inf	41	41	45.99283621156238	0	0	-inf	0	0	-inf	63	63	52.44603051934094	0	0	-inf	0	0	-inf	7	7	44.07210988834821	9	9	49.111111111111114	0	0	-inf	0	0	-inf	0	0	-inf	13	13	42.92151301761881	0	0	-inf	0	0	-inf	0	0	-inf	12	12	49.36946246217744	0	0	-inf	14	14	43.85128835493435	0	0	-inf	8	8	48.626688880830436	7	7	45.857142857142854	12	12	44.5	0	0	-inf	8	8	45.986281844024575	0	0	-inf	0	0	-inf	11	11	49.25959238782165	7	7	45.42857142857143	0	0	-inf	10	10	47.75168106668145	0	0	-inf	0	0	-inf	8	8	44.81535295117181	31	31	45.05207213753012	14	14	46.9702148334401	0	0	-inf	0	0	-inf	0	0	-inf	0	0	-inf	8	8	45.8587572106361	10	10	46.72842712474619	8	8	42.90030322317887	0	0	-inf	0	0	-inf	13	13	46.66002017276885	8	8	48.567790194522146	26	26	42.73675373700232	10	10	44.6	8	8	42.1384559672906	12	12	44.780872305180694	15	15	44.71989918616593	21	21	49.21046486812479	8	8	42.99039670284522	0	0	-inf	24	24	48.067322587851415	12	12	44.94119003765945	0	0	-inf	0	0	-inf	37	37	47.93149067688926	8	8	44.49996880365836	0	0	-inf	0	0	-inf	11	11	42.72977326833264	130	130	46.18360906487832	0	0	-inf	0	0	-inf	19	19	47.222787769755655	0	0	-inf	0	0	-inf	0	0	-inf	11	11	42.645602112654466	24	24	46.636844635310915	7	7	49.47194389017401	0	0	-inf	0	0	-inf	17	17	46.87084740496123	0	0	-inf	19	19	55.38221471806505	0	0	-inf	0	0	-inf	0	0	-inf	12	12	42.914671312179394	16	16	45.20544027462514	0	0	-inf	18	18	46.79097722517977	159	159	48.07099758050398	0	0	-inf	19	19	47.017832782683016	10	10	46.9	0	0	-inf	44	44	45.77647926028566	0	0	-inf	0	0	-inf	0	0	-inf	13	13	45.78369769739952	9	9	44.79628024904116	0	0	-inf	8	8	42.87746827766922	0	0	-inf	0	0	-inf	9	9	45.38017221490409	0	0	-inf	0	0	-inf	12	12	47.254630255879846	9	9	42.888888888888886	37	37	46.86389522350797	0	0	-inf	0	0	-inf	0	0	-inf	14	14	44.65211195940549	0	0	-inf	11	11	49.154531583526285	12	12	44.5872968734221	0	0	-inf	0	0	-inf	0	0	-inf	10	10	50.60092238468966	13	13	45.581039109176075	0	0	-inf	0	0	-inf	18	18	50.98380767166905	17	17	44.77138719961701	0	0	-inf	13	13	45.31898413776343	0	0	-inf	0	0	-inf	0	0	-inf	9	9	46.89768586616428	12	12	44.14500961418147	0	0	-inf	32	32	48.7001229695864	0	0	-inf	0	0	-inf	0	0	-inf	8	8	44.625	34	34	47.41380021608394	0	0	-inf	8	8	46.27449493661167	0	0	-inf	0	0	-inf	0	0	-inf	39	39	55.771151487479564	0	0	-inf	26	26	44.62370773732798	0	0	-inf	7	7	46.83611624891224	27	27	46.51410308084237	7	7	48.244651099708506	7	7	45.37715890531881	26	26	48.00149854807549	0	0	-inf	15	15	47.2	12	12	43.004064436273254	0	0	-inf	0	0	-inf	16	16	45.290889713273366	33	33	47.706819457208965	39	39	48.11410180906621	0	0	-inf	0	0	-inf	11	11	46.014433598923375	7	7	43.77694288285895	24	24	47.50480559932155	0	0	-inf	20	20	49.01801215950764	12	12	48.180543520114206	0	0	-inf	48	48	44.75274326664576	0	0	-inf	54	54	46.08595571946535	0	0	-inf	0	0	-inf	0	0	-inf	7	7	53.20479279230418	0	0	-inf	19	19	45.01052004475445	0	0	-inf	20	20	46.1	0	0	-inf	33	33	42.22828317171328	24	24	42.929050233540345	13	13	44.80537699955673	19	19	45.772699800429876	9	9	46.78170723025412	0	0	-inf	11	11	45.94729770198774	7	7	46.7794063032451	0	0	-inf	26	26	45.748564390819546	26	26	45.57692307692308	10	10	51.43036072312181	0	0	-inf	0	0	-inf	11	11	53.39972451087909	12	12	44.53058092897683	0	0	-inf	0	0	-inf	0	0	-inf	strain	Pelobacter propionicus DSM 2379
890	7	7	42.186951123585914	52	0	46.583562745718304	79	5	45.10306101927495	44	0	45.795702653849155	29	7	64.02395527761945	44	19	45.96507217692531	16	6	44.22473802233783	42	9	45.587307909963094	67	3	47.835608429394824	42	1	45.103992507079724	68	0	45.11210002994984	117	6	46.41011044333397	49	3	43.834544570473646	18	8	45.830651643139696	52	0	45.43744049362995	39	0	48.16628242957643	21	10	43.554534123398625	53	0	48.55127863630062	40	0	44.044575460263964	65	7	45.963407353491874	32	5	43.37452282946955	14	14	54.786347952381895	24	5	50.650085642119734	56	2	47.44472927765641	101	5	53.448597087169055	55	0	44.63796583595617	48	0	42.82013810299037	40	0	44.198382040559274	64	4	45.85635574555704	41	2	52.929427705969196	60	0	46.05589107622168	172	15	45.38437129314857	42	2	46.00084915881443	65	3	52.998540027783285	63	0	49.93213588260717	76	14	47.435837248315146	60	4	47.45971513305314	66	0	47.528263106327095	34	0	48.67144508088523	34	6	44.93659926613253	19	10	46.84209317557634	32	0	45.93507433838015	38	1	48.02778855507491	22	0	52.374617110087144	48	8	48.63983921149062	8	8	43.97487342556089	20	8	43.18768530150848	45	0	51.80543451966023	40	17	45.592054734785464	72	0	46.13607191994544	29	0	43.29243475720165	33	0	48.34371779699631	30	0	49.53795667713505	72	3	45.4382399204501	65	4	45.50823149607257	8	8	45.76030687043746	43	0	44.50721718825712	151	2	44.243168324227184	49	0	45.743888631149055	20	20	45.96219585285084	31	5	43.402052511983555	50	6	45.502435921212324	47	6	43.322358961590936	0	0	-inf	0	0	-inf	0	0	-inf	105	0	45.11360411991534	25	3	48.99671343284045	19	11	45.234518111721876	53	1	46.79033582346335	39	6	43.00861906077868	55	2	44.425804121035625	42	0	50.31511641645007	40	7	51.35259429998412	27	13	48.8223422336115	48	0	44.07423941377167	29	0	43.99164064992374	16	9	44.22289522204205	31	4	44.8037124491854	13	2	67.17163304833754	121	0	46.47863062552594	61	0	53.4474491422882	45	1	44.11952554626228	21	9	44.56576755864953	36	2	43.32602705908615	71	0	45.52651391162902	66	10	52.424659896103385	72	9	46.302211894888586	10	10	56.232257983233126	33	0	43.70559790855571	33	6	44.48427450890217	28	8	63.22086006416991	24	10	49.82002562936265	0	0	-inf	20	12	43.66933402291435	17	8	45.94677510819381	45	1	43.45379208161232	31	7	46.51355589134191	53	0	44.12018924120923	60	1	45.342524866170564	50	0	51.14206601338517	37	0	48.20307851354752	47	5	45.59919076974533	33	0	52.8914338634855	26	3	41.996154158183145	42	1	44.81888097406483	41	6	51.04239952016989	90	14	48.88188747581721	64	0	44.62743107756168	29	4	47.57758548594498	21	5	46.50397833309783	25	11	44.31512513347512	11	4	44.950531283883244	54	1	44.96834822118744	11	11	43.60349228874955	58	5	44.803098234520505	85	0	48.16034363263089	0	0	-inf	42	5	52.19712274766088	17	9	42.454472409515866	19	9	43.649155320661535	59	0	45.22602264046865	77	4	46.321997246088024	59	0	44.962655331965536	73	3	45.694656476359626	42	6	63.23038548174401	0	0	-inf	47	2	66.73898403105139	29	0	46.07212209495743	29	11	49.10188451296217	32	0	46.492733062371535	51	0	45.42777911322018	24	5	45.37525408755127	66	10	49.57890282894114	75	2	45.60121617917698	70	1	43.9154123149435	77	11	46.36728371253037	90	9	55.70095261320885	59	5	44.77209559629352	77	5	50.488717004756175	24	5	43.863170915539285	37	0	43.911009033156425	58	1	45.030141348900855	16	5	48.094762543033596	84	9	45.00483464764083	22	9	44.43795462197939	66	0	43.09141883908619	56	0	44.92538002087061	56	2	44.068897865396174	24	13	46.49942424627333	49	0	45.40774825583557	34	0	45.36558958073176	45	1	45.792063600127314	25	6	45.33700822378215	53	2	46.43021909281534	0	0	-inf	28	1	43.8470111886894	60	2	46.69928712261923	16	16	42.70637744920338	38	6	45.03410729764207	15	7	43.257412541331085	17	7	43.88946825789672	49	2	48.6455101779943	83	1	49.74540160204651	13	13	45.309751927875936	93	0	43.979714616189376	38	4	57.77472797804629	15	8	45.11786633912016	55	1	45.13716186228129	41	2	47.403769812177636	55	7	46.333421220429166	105	10	46.34965219118294	26	10	44.20959772525278	44	0	45.321062783257	66	2	44.81841464691559	124	2	44.370443322043236	94	0	44.574721647771256	15	4	43.91704326164492	0	0	-inf	60	4	45.18129242472911	27	5	49.09404093494078	33	5	43.05037109971756	21	4	54.27199744515068	58	7	48.18003525156854	54	1	44.18914957833587	27	5	48.77446686314834	31	5	45.79911855706589	96	1	47.85877451072591	0	0	-inf	66	1	44.57767358150155	50	0	45.27319189440807	21	2	44.49317123332268	122	0	46.576274722442825	12	4	42.5726192897567	37	1	46.59487811066179	131	0	54.44887072895959	51	1	45.63418578349222	24	10	47.727169845078116	23	15	47.39145851004969	45	1	46.74638473057865	42	1	42.734300486513476	22	5	44.53921910115316	63	3	45.266858683483306	25	2	46.51462449494234	40	4	44.55939452699256	75	11	47.11060701530005	9	2	45.680543520114206	58	0	46.10629402272495	37	6	45.28755293126316	15	8	47.2908687062398	36	0	50.054504987574205	60	0	43.422275017957546	44	1	44.93839937360267	79	0	46.194828836815795	28	0	46.10422039188966	12	4	43.20800438970411	45	9	66.69510737757959	120	1	49.428357429757156	0	0	-inf	15	4	43.98178416657368	10	10	48.81507056618913	35	2	46.22196814125036	57	1	43.86843671099923	78	1	44.458311874691795	0	0	-inf	11	11	43.69135171239273	14	5	44.314784201722965	50	0	46.30220691252302	71	2	46.277132205191414	31	7	48.11037601668884	47	1	46.95652505049352	122	7	47.39412744835096	62	6	44.03789855231875	15	6	45.482436810267195	25	2	44.874619041187046	52	0	47.67526732460034	88	12	50.27249827503227	36	3	45.5334524395609	88	1	44.16619709303853	16	7	47.946912408596376	46	0	44.654763822202945	12	12	47.38745190981964	23	7	43.26481980820411	84	3	46.13634149259348	25	6	55.1614855549386	28	1	48.27490043115745	40	2	46.61045610599543	138	0	45.60218791006653	23	4	44.85060670000799	10	10	44.396040826008104	23	1	62.89474714731423	53	6	53.24062371260938	91	1	44.22306662602325	21	7	64.50726401091741	50	2	47.106281748556974	8	8	43.93231833079602	61	8	47.26952606127674	75	0	45.538034043094434	20	20	43.9364726890474	46	7	66.24467838930525	8	0	44.04484590499979	51	5	45.19504266700506	43	1	48.35683494961349	13	6	47.04240758094006	12	12	44.98587659714994	17	10	43.351059931641856	24	6	43.27324697015417	30	1	42.75798987180496	81	0	45.27527854364557	33	6	43.57302182633056	101	2	46.681097723374386	79	9	47.844094202833176	66	11	47.42506553361975	83	6	44.22243707193239	132	0	44.54556632649337	49	1	43.52106585081411	43	0	46.7890495761845	0	0	-inf	64	0	43.467350234296546	22	10	46.434132808840076	82	0	43.73654836192199	47	0	44.25894260894567	76	1	49.638231261946466	64	2	46.169633317830474	25	11	45.88321719260135	46	0	59.09466140260686	137	3	53.184616577936545	27	4	44.75094425292141	29	5	43.01267620281395	59	1	44.42457905422776	51	22	49.886384965644865	115	1	46.49093748140986	10	3	45.64118824741932	20	2	44.4478003093419	127	14	49.2766307742155	60	2	57.89688309158112	54	4	47.416659111463844	32	11	46.40587707610183	0	0	-inf	69	0	49.88974395436973	10	10	45.737402499540465	69	4	43.903231200150685	159	0	56.8030113319457	80	0	48.75464450281979	38	6	50.065738816180215	85	1	45.212947349665875	27	2	45.00970283966205	55	0	45.83769526874422	14	14	46.283132601579545	28	4	43.97816993373481	36	1	45.11095584278658	21	7	45.39572973016136	46	3	44.57458791195515	90	7	45.6070560242994	69	0	46.218654746659155	29	5	49.20073280450865	31	4	46.38890074591544	55	6	46.52471054151611	51	0	44.32207678370517	62	0	49.401383808596954	32	5	45.47449506973142	79	7	60.42938668917614	45	0	48.04063276111286	45	14	47.07384972398314	34	4	44.467956436478666	33	12	47.53408480533191	29	0	54.1427767501299	54	2	48.84396590803721	68	0	45.430946691242404	29	5	45.225098497054525	23	4	43.927792036597445	30	0	46.11497335428926	49	0	51.478207009717	34	5	58.937430954175156	52	10	44.627275295832604	19	9	43.902295667710895	20	8	44.775101552416274	57	0	45.983151886017325	75	8	47.920220781451945	16	9	50.5672516489021	104	2	48.335138041117766	21	6	45.61118309250204	43	0	45.24570924020847	84	5	46.898894325418844	80	3	44.898157538484284	19	1	45.078810817099196	34	15	48.32115811510321	31	7	45.23520371663647	18	18	44.379128350513014	41	12	45.50859254944386	92	0	43.38212288518238	48	2	43.554310859220834	76	3	46.7020448647884	15	15	45.91995183188022	28	3	57.526638386818	56	7	48.52611846805734	26	3	45.42008902011829	48	2	44.450426305689575	92	0	46.856340054322395	41	1	46.15074923672469	29	5	45.84323725459339	33	0	44.64607761728238	37	0	45.97899329071975	44	6	44.04985364212901	8	8	46.06586399182265	60	0	45.531864128451524	11	11	47.793357378297195	42	0	48.58701764527572	17	9	42.461415529759115	35	3	54.11275286981408	32	0	43.59159811535748	72	2	47.51388623124188	26	4	47.948933045668596	64	12	46.12959149423509	64	3	45.51723051112088	79	37	45.91788497859362	38	2	47.44431195066694	60	13	54.372962239565986	13	6	47.33258853234842	38	0	46.87588356502888	25	6	43.207456984903494	96	5	45.71796258823864	64	1	49.98148944202109	64	6	45.91066550136658	10	10	43.62874813337064	37	6	51.07038789257583	17	10	45.77160967387152	25	3	44.70820497931231	125	2	45.50429321145917	41	0	45.814045687817625	101	1	48.5710586226987	73	2	61.51379754591152	63	5	43.96963059146675	18	10	43.38222758780583	32	1	49.05838395228078	57	4	45.551082667583756	13	6	45.74994659396402	24	11	47.33179075311941	32	2	47.3604680562519	52	1	60.130753021787946	73	3	46.7607274884188	167	0	47.12196123094918	58	0	45.74520031505282	101	8	52.02482194412547	20	6	44.63074456301646	59	1	43.676151681667776	28	6	46.9407597146545	66	2	44.78870115687868	45	2	45.30859483692362	31	11	47.49069138557111	39	0	44.252717678029626	45	1	47.049201005343434	30	7	50.5139529612098	66	1	46.26182428427432	24	10	42.71764267955387	196	2	45.945804811904566	49	10	44.518142817921216	154	4	48.27747193003679	33	0	46.685388034685566	21	7	46.36815374594638	11	11	45.6988743039092	62	0	45.26551408626031	27	13	44.598444225276396	59	1	45.25423262805259	45	10	48.75163683174936	64	0	45.81089789800975	22	5	44.40878235174932	51	1	45.198255821122856	37	0	46.15352525931794	59	4	45.65960422170738	40	6	46.16458072080382	134	3	47.710464210055804	22	4	43.93807967139073	9	9	44.98128529517591	20	6	45.098316286287115	79	2	44.56230998797923	55	5	46.40616856336744	13	4	45.862701934637684	23	11	47.93107580425923	49	1	50.86445156614513	25	0	45.605823535790705	80	0	47.20069938006939	26	5	52.04356843036572	26	4	42.54933251849837	44	6	44.48510875057925	86	2	45.56109398725084	21	8	55.05283711048903	32	6	45.46741789658411	50	17	47.50955044000356	54	0	45.89603621812409	65	1	43.577604403745994	33	8	46.061725480429146	35	2	45.85577570721183	19	7	57.53324248382705	66	6	48.712851043520374	42	1	46.210416227205705	31	0	46.346977847645384	22	11	46.35949708461586	49	2	44.01271179751086	28	3	44.85042422460493	40	1	43.17251179948593	12	12	42.167907986039346	23	2	46.127169907303085	13	13	46.79241410451445	43	2	45.17905181381134	40	3	43.698706704297265	52	3	49.18358912002567	36	0	43.84791101651997	51	0	46.32569729662993	42	9	45.84301539002148	28	3	44.700630996317216	94	3	52.874959077708034	37	17	43.888773308818344	17	9	49.90589432016356	44	6	43.9901879323899	28	5	45.036436598139055	53	1	47.49117764065277	40	1	44.98705244278976	84	1	59.975521964450614	23	5	45.14247940671827	99	5	45.17213129499848	28	0	45.74794462375943	37	5	47.7640053914146	11	2	43.47931065540683	137	3	44.98140716952093	111	2	44.8489723193249	31	2	45.84669420011777	34	0	45.06870191963853	69	0	46.47196039256999	42	0	43.71748681499179	102	0	46.50505073856085	59	1	45.47373039547231	89	0	46.058604551504196	31	0	44.44828317133592	42	6	48.48227056134467	56	3	53.49729599581698	30	7	42.497146312672854	34	5	44.10980212253595	75	0	45.54162171809535	19	7	50.010618973739454	0	0	-inf	34	7	45.52472481787226	30	1	44.24754311664148	184	3	45.35161615164282	29	2	56.31185966060314	27	7	44.01289044025972	69	2	45.3468110908942	86	9	45.99413415742355	16	7	56.40740860150564	43	7	45.57803298261252	9	9	44.64925642384776	9	9	43.60667220064686	18	2	45.14350486756841	43	1	46.91072136299521	84	0	47.34176370112007	89	1	46.86203074924153	0	0	-inf	105	3	46.89730378577829	17	7	45.849473487756285	58	0	58.17831922553403	23	5	45.05240771063356	0	0	-inf	43	4	47.838462659050464	34	6	44.319238667537704	50	0	45.80490303997938	64	0	44.57600556974975	59	0	44.7220273093698	0	0	-inf	28	5	45.90683031313147	7	7	52.74055273663343	20	9	48.1882662133813	59	0	46.05191343693504	67	3	44.631668159760515	62	0	46.38945888901854	8	8	43.55711339418041	83	10	47.85789385975892	34	2	44.97008106050873	14	7	45.636919136971365	46	0	45.095666973657124	22	12	46.04112527783178	32	12	44.841374095522276	23	6	43.75550428067641	38	0	43.92880285013444	58	9	43.085672618233666	15	15	48.87798337031347	74	1	43.631595390548746	0	0	-inf	85	1	44.62701112279499	10	10	41.93675323681471	140	11	49.98378426633431	56	0	47.12706676750052	40	0	45.97451804017787	39	0	45.65598691953423	96	3	46.15820228751363	11	11	44.15794442097811	45	7	46.349679203650844	48	6	48.431677574838	18	4	44.86627249426652	91	1	49.32401314388787	69	0	44.77994630778953	171	5	45.743825266872285	58	0	45.0869822978204	0	0	-inf	130	4	50.02075002924107	46	0	43.63545534832166	42	6	44.79787576811321	27	5	44.855844687784966	85	0	44.084915407280896	11	11	46.80627737470624	26	6	54.32362755902822	27	8	46.03821960071574	63	0	44.25691155535534	32	0	43.40178850995594	27	2	43.74381324735921	52	14	46.13173631814535	34	0	48.52777879231065	58	5	46.14112854062711	19	10	43.07557889431854	68	0	43.57743479876882	84	1	45.09026296497596	47	3	51.7706516367978	88	0	45.77526902459794	50	0	49.22345996484466	94	0	47.001036759380305	51	1	46.773376347173894	53	4	46.74953605274058	16	7	47.3881878533969	0	0	-inf	35	7	44.775289214872785	11	11	43.50244653950738	38	0	45.83972076752909	22	2	44.061952771518314	17	1	43.36299055333915	39	6	45.35807488711878	72	0	48.80472710162808	26	3	43.76490190750652	19	3	43.69503861325242	93	8	45.245027692373874	42	4	44.48290330861099	52	6	45.33078024321972	15	8	47.27141906540285	24	3	46.56729163356707	52	10	50.46430390766887	27	0	43.9768573632636	13	13	53.29181098106504	44	0	55.16379720740628	15	7	44.41568086254277	14	7	55.58620718283187	13	6	55.85548579204439	60	1	45.57742310420233	16	16	43.662371713585884	176	2	58.67666961412727	42	0	47.75887524306526	0	0	-inf	34	1	43.099101430241774	53	3	49.932073829884395	57	1	51.46153884084399	15	2	45.10954374034107	31	3	56.16636782023088	30	6	45.62983148923729	36	3	45.69097919068233	47	0	43.14192920203101	30	5	50.554409243618586	62	1	44.36082705208267	47	0	46.88987276389852	15	5	44.187551681539745	72	2	48.13659604814958	33	3	47.375708298457226	110	45	49.00562533753715	52	0	44.65720323060263	65	0	45.69463672274864	44	3	42.99858210705051	149	1	56.88463948040479	79	0	47.32678375271239	24	4	45.72945563989219	27	6	44.0254394394635	66	17	47.36678801533027	54	0	55.24844422637729	28	3	50.47515951355178	34	5	43.488684363442644	158	14	49.07942291670978	44	1	47.77776371780267	156	1	46.65808443030247	75	21	47.37165025138794	50	9	56.36005262967932	7	7	44.08716757932377	27	12	43.6384350736976	69	0	54.07125510243381	85	17	53.31435457753231	77	1	48.29669198636129	16	7	43.53813581595415	115	12	45.364212693564234	76	42	46.874150206757065	34	3	42.98520263436969	36	6	42.29044011451988	76	1	46.95506843849963	73	9	43.90262753653621	45	7	45.30336844204808	63	7	47.96385692750045	47	7	44.63986913406974	28	4	44.1832983673993	25	2	57.72316278540134	88	1	47.2799317922757	116	0	49.31201419724132	49	0	43.120651677266586	88	3	52.161315405493184	43	9	45.07039889459151	45	7	44.35077610595356	54	10	45.97247821971078	25	2	45.41158993185329	53	14	46.5622563072811	39	2	47.77969951776743	67	1	44.656024622595375	49	0	48.31706860549479	46	4	45.70250650646343	45	0	44.11773786844734	89	12	45.246873247243514	42	2	45.59331328047434	78	8	45.1152822049759	58	2	48.93059863799343	21	5	61.558715942837495	88	0	49.64917261452144	41	1	47.508561914008645	44	14	46.87660243482905	46	9	44.776183444484225	101	21	45.35001916909881	39	1	44.55661250884157	18	10	42.2366890582837	39	14	45.04069238012935	0	0	-inf	28	4	45.53438944105291	56	4	46.56483562447834	38	0	44.071051047228856	80	0	45.76495648478651	77	1	47.95811214165181	71	1	53.11601120430444	85	1	44.893189159183414	15	15	48.41695954702867	115	10	45.73038445529956	82	6	45.139757027225144	53	6	44.55177079826964	40	5	44.28791298955948	58	4	51.678674640273705	116	1	46.580866275025386	49	0	44.32723686821006	74	0	46.234114104872596	69	0	50.3995328220684	13	13	42.215572225670265	32	0	42.85479303630688	71	0	44.3291698347886	59	0	52.04277268740513	24	5	45.24432989718917	29	7	43.5933517372075	12	12	43.823784096040036	79	1	48.077372882798684	60	1	45.6514076405628	66	1	45.30504066433612	29	6	43.626500431421746	51	0	45.535906234839715	42	0	43.21106299227019	129	46	48.271379466272464	66	4	46.44590710667957	0	0	-inf	124	32	46.87077496620766	69	6	46.89065919696794	39	5	46.19904794349388	19	10	45.38713886191805	95	5	45.114364793860624	83	18	46.279841360531904	69	2	45.11568256032047	36	7	44.52109852619443	17	4	43.72433278511296	37	6	44.60332638140804	32	9	53.30501165542216	57	0	44.885577146715086	63	7	46.75230271940323	44	5	43.96208641319983	50	0	45.477580114653556	42	5	43.99479568473422	32	4	54.22634774470478	25	4	57.23857217412251	48	0	45.03160669467732	41	7	53.33255302182371	20	8	56.69008461984379	30	2	48.5981898476612	19	6	42.128303419968866	25	3	53.88202641399201	270	3	49.84143632425836	50	0	50.234171755848344	55	0	48.86992164973754	0	0	-inf	52	2	45.63401708289724	0	0	-inf	41	8	44.39471462691072	25	3	44.550740461965226	78	5	44.838425646268675	132	9	50.188586050523746	74	0	45.27867308579927	51	12	62.32267429619053	40	0	48.56038657827804	33	1	45.65903862757425	26	5	51.21660386422979	138	7	44.559266477507265	36	7	43.65343567770791	111	2	47.368615549361486	23	5	45.52275806761768	44	1	46.11502812118354	67	13	49.7996769064389	56	9	51.1008967141582	31	4	43.445642856840195	94	0	46.26050952862697	30	0	42.700071742759654	13	6	44.95454113227022	34	0	46.67240863416831	28	4	44.66514734666993	57	1	47.074468847880134	35	7	46.038922188662305	87	4	62.71781574567565	49	5	61.87527785914572	108	0	47.11889840687496	51	1	43.45797811655179	66	13	46.155499169516325	45	0	44.20218826132902	32	2	49.967448559177065	0	0	-inf	38	5	45.86133122689548	0	0	-inf	48	1	48.212746248975236	81	5	45.81802520357596	44	1	48.44649831787383	60	20	47.66883911130249	56	8	54.945213617229435	40	6	45.53021900778134	0	0	-inf	50	4	60.74442304442483	22	5	44.89611653214001	38	0	46.998532608767526	96	4	47.671391795462426	22	5	44.57563622383768	24	2	46.206635300866196	7	7	44.2712022430561	20	13	46.93762053770092	106	0	53.2778970454418	74	10	47.96119618927143	19	5	42.70510366419316	49	0	48.373248556049205	72	1	43.70695187567778	29	5	44.47908479859134	125	0	46.01531607190452	30	4	53.53127033590281	23	13	47.48422911287109	18	9	43.57678660223154	59	1	46.77880726390012	53	0	45.48066647007525	36	0	46.5584936698681	22	9	45.000843094384216	61	2	46.86558551207811	37	0	43.59339802108057	22	3	44.21109539977349	26	4	46.24515902741859	35	6	42.95632209902854	47	10	46.93560310991396	87	0	44.98076357688622	67	34	46.99823452739911	38	6	46.00733574173807	15	0	44.77588027130949	43	5	47.12602198685331	50	1	46.313561281949326	20	8	59.01690475583122	39	1	45.41174049916742	60	3	45.08059769350882	86	1	56.86963675649239	40	0	44.17675220178885	78	0	44.91142134842547	83	0	44.747069394738695	95	0	48.23338332305058	0	0	-inf	36	1	44.373066568598055	37	0	48.119152525774986	21	4	45.23505118395576	63	0	51.62791906011968	85	2	44.513470496779604	21	6	56.23698984108542	30	7	44.85695762774333	29	5	49.889637168851166	0	0	-inf	48	3	48.356648644859085	34	0	43.50851112587085	55	0	45.527431230146796	92	5	47.44705867064435	90	1	45.226200956196436	40	6	45.76516606631377	37	0	44.14306005655891	31	7	47.28083407583519	41	6	48.21705015489422	11	11	42.58159792083734	46	1	48.60903206217463	32	9	44.808936926748586	75	2	47.15323093458799	96	1	44.960979082045434	39	0	45.42825561748709	30	1	44.5424674473126	56	1	45.729975191899406	42	0	52.181394200963204	57	3	44.78027912852582	52	5	50.93787984920417	32	14	44.06194507752757	12	3	42.641714737574006	144	3	50.20574779351577	101	6	47.84927620401524	41	2	44.99088844979842	81	0	45.51048266688287	21	3	45.15740236488101	34	13	47.34567023288637	13	13	43.1115186465892	84	0	47.425060724749834	42	0	47.66259082680542	46	0	44.40387799333723	51	6	43.28149467263587	20	11	44.023253941935266	143	7	46.105442023632065	69	22	46.2628661406131	26	3	43.754273262946825	48	0	43.864918253932764	14	0	45.691497376922975	59	0	46.484238266889946	52	6	46.96572743922299	50	9	54.53473656862033	52	5	48.881576095733216	34	4	44.75757986836332	74	1	43.979256631995554	72	0	46.346574324123736	23	12	44.63678409927989	28	3	42.359011744348244	84	3	45.63245758682134	93	0	47.15136328011993	17	9	43.584905429718276	34	0	43.08688292619041	83	1	46.6814272059857	0	0	-inf	43	0	45.83408177767385	36	5	44.00652519500665	11	11	46.403049958739025	111	5	46.409318084082834	21	5	49.84347855880918	26	4	47.7897402311252	39	1	46.16613087395474	26	10	51.995716973076284	35	6	44.636929954345334	95	8	43.92764390074037	26	3	46.08167179078623	45	7	46.033490614085686	72	4	44.702555390813316	37	0	46.331818248462014	29	6	43.53820713894855	94	12	44.55036538030297	35	8	46.37915111213978	71	1	46.04064554361277	39	0	45.55025772513901	34	9	43.08426491327075	35	8	44.395363850246376	49	7	44.15875664999511	34	6	44.587889802902204	33	0	47.85929324387	20	11	45.28832191562012	19	7	46.164798565510615	18	7	44.00075701528357	15	15	44.341705243529596	40	0	52.21653661068467	51	7	51.323703477076975	25	0	45.412193290121	39	16	45.734809291486165	61	0	45.04198741251851	65	0	49.480678574172146	36	1	45.00092144753994	45	6	44.07493200613106	67	0	62.63591132448598	18	5	43.48472416311251	47	5	46.37564030365466	32	0	43.87977461447421	63	5	45.200851220472686	32	1	43.7527628624194	61	0	46.92238619646331	41	0	46.50381479642395	67	4	48.432170789367504	39	4	44.68316309114817	17	7	52.554029946421515	37	1	44.179055915884824	31	9	46.826906749578775	74	0	49.60808462541344	54	0	45.33800198989133	27	5	46.2503838106053	42	1	46.12608951298983	69	0	46.68968685016513	92	0	51.92393697173399	58	1	46.24502769040726	19	10	46.030636257998694	28	13	44.77772350300252	78	0	48.76582542521555	31	10	45.82435283967258	11	11	45.70348530568736	14	6	47.436129529801256	270	30	45.95654804578057	110	13	49.67345536120585	13	13	51.85110828693319	28	4	44.79801526468724	59	0	46.95618646207719	40	5	44.74551525744126	29	6	59.987623914574336	75	2	45.07107088722584	37	0	45.29974270007923	48	0	48.4485819267077	18	3	45.413891153218024	0	0	-inf	18	11	47.04825356894803	52	0	44.96923728098686	23	6	44.04527112065585	35	5	47.62209004623204	31	4	46.28202441105719	54	1	45.55731119066589	21	8	43.10067458879642	78	0	43.70219112760882	76	7	47.20251640470164	17	6	45.485002106198465	51	5	49.74628860406656	120	0	45.684130464038475	36	13	46.598817505472695	40	3	62.957674259422255	48	7	43.840458348780366	34	18	45.42219649431673	30	0	43.933748599541204	58	0	48.39906027745135	26	4	51.07158191642781	20	2	42.702691193458115	61	6	50.621044170220294	57	9	53.25950826357573	33	3	45.00557961735933	35	0	46.27280278151527	17	10	49.89121182809515	12	12	46.20879825726044	26	3	47.580334800339536	33	5	44.327426953894665	15	7	50.043126184788164	49	1	44.25940846773777	102	1	51.78842321308218	53	1	45.88381245648685	46	0	44.43063553321448	48	4	45.33998910165237	28	5	66.14565037452863	34	3	47.12311496320293	39	0	50.04334728983925	76	3	45.44316694615199	54	1	46.261182134112495	20	4	52.53823959450574	73	3	45.160741025668834	54	6	44.56317323588515	55	0	56.02396615789505	17	7	44.74236624129247	17	17	45.24135739879826	40	7	44.95083538723544	10	10	47.119090885900995	75	0	45.515926135529554	27	5	44.193920388848476	30	0	44.44310086616627	33	12	45.877087984394066	35	5	42.719089899153964	21	2	59.854051338766894	33	1	45.61629803719222	50	0	46.93403221167641	17	8	45.342157243626154	151	3	47.453821516720446	19	8	48.2632058664561	21	3	57.23697274073005	10	10	42.57363629723774	32	2	42.91122502937382	90	2	48.888406160920525	48	3	45.82449236018483	44	0	44.56913807216204	35	0	45.91362999742021	51	0	60.73857179663073	39	4	46.26926913235851	102	0	46.22413809983446	40	4	46.6896625115893	39	0	43.71265643173468	28	7	44.90933985680362	26	4	43.798156998060044	47	2	45.65722828486873	72	15	46.86288924759864	28	5	44.721036849277255	98	0	45.161592557119064	35	1	46.25285059383116	66	0	48.478593082860186	107	43	47.72704015900921	22	2	57.682841609825964	47	0	47.58117601504245	121	0	49.01064368405003	43	8	45.71465184404538	64	2	44.095431995911326	20	6	42.552105543303625	41	8	45.74776258217282	64	8	47.015491739977286	72	1	49.943761374285636	47	5	46.64129183133363	16	5	45.42800504174585	65	1	43.93034635700383	41	0	45.956972559297526	20	11	45.718663841338945	131	0	47.84610177759266	20	5	52.59536240470737	54	0	49.39377675982222	53	1	43.06878090655199	10	10	45.47081251679375	19	12	49.161369325156954	52	0	44.5697380038905	58	6	47.985769174751546	40	2	44.03749979168975	81	0	58.70857603298518	67	0	48.404249895461604	62	8	60.26630637507348	53	1	46.1485844462439	72	13	45.54626898161541	79	3	48.62133699151467	73	1	42.82752010491086	46	1	44.26775799742056	14	6	47.71390029300552	56	0	46.37603582112058	48	8	44.96142853334757	13	3	47.30615143223858	91	0	48.544248538540856	17	8	55.516350995830116	19	11	47.01366466108655	62	0	45.56768369647248	75	0	44.22779122824884	17	9	47.18219032580506	46	11	43.32954565169636	21	9	58.02626281234877	32	0	58.04197650042916	9	1	42.7758617841441	genus	Desulfuromonas
158192	0	0	-inf	0	0	-inf	0	0	-inf	0	0	-inf	0	0	-inf	0	0	-inf	0	0	-inf	0	0	-inf	0	0	-inf	0	0	-inf	0	0	-inf	0	0	-inf	0	0	-inf	0	0	-inf	0	0	-inf	0	0	-inf	0	0	-inf	0	0	-inf	0	0	-inf	0	0	-inf	0	0	-inf	0	0	-inf	0	0	-inf	0	0	-inf	0	0	-inf	0	0	-inf	0	0	-inf	0	0	-inf	0	0	-inf	0	0	-inf	0	0	-inf	0	0	-inf	0	0	-inf	0	0	-inf	0	0	-inf	0	0	-inf	0	0	-inf	0	0	-inf	0	0	-inf	0	0	-inf	0	0	-inf	0	0	-inf	0	0	-inf	0	0	-inf	0	0	-inf	0	0	-inf	0	0	-inf	0	0	-inf	0	0	-inf	0	0	-inf	0	0	-inf	0	0	-inf	0	0	-inf	0	0	-inf	0	0	-inf	0	0	-inf	0	0	-inf	0	0	-inf	0	0	-inf	0	0	-inf	0	0	-inf	0	0	-inf	0	0	-inf	0	0	-inf	0	0	-inf	0	0	-inf	0	0	-inf	0	0	-inf	0	0	-inf	0	0	-inf	0	0	-inf	0	0	-inf	0	0	-inf	0	0	-inf	0	0	-inf	0	0	-inf	0	0	-inf	0	0	-inf	0	0	-inf	0	0	-inf	0	0	-inf	0	0	-inf	0	0	-inf	0	0	-inf	0	0	-inf	0	0	-inf	0	0	-inf	0	0	-inf	0	0	-inf	0	0	-inf	0	0	-inf	0	0	-inf	0	0	-inf	0	0	-inf	0	0	-inf	0	0	-inf	0	0	-inf	0	0	-inf	0	0	-inf	0	0	-inf	0	0	-inf	0	0	-inf	0	0	-inf	0	0	-inf	0	0	-inf	0	0	-inf	0	0	-inf	0	0	-inf	0	0	-inf	0	0	-inf	0	0	-inf	0	0	-inf	0	0	-inf	0	0	-inf	0	0	-inf	0	0	-inf	0	0	-inf	0	0	-inf	0	0	-inf	0	0	-inf	0	0	-inf	0	0	-inf	0	0	-inf	0	0	-inf	0	0	-inf	0	0	-inf	0	0	-inf	0	0	-inf	0	0	-inf	0	0	-inf	0	0	-inf	0	0	-inf	0	0	-inf	0	0	-inf	0	0	-inf	0	0	-inf	0	0	-inf	0	0	-inf	0	0	-inf	0	0	-inf	0	0	-inf	0	0	-inf	0	0	-inf	0	0	-inf	0	0	-inf	0	0	-inf	0	0	-inf	0	0	-inf	0	0	-inf	0	0	-inf	0	0	-inf	0	0	-inf	0	0	-inf	0	0	-inf	0	0	-inf	0	0	-inf	0	0	-inf	0	0	-inf	0	0	-inf	0	0	-inf	0	0	-inf	0	0	-inf	0	0	-inf	0	0	-inf	0	0	-inf	0	0	-inf	0	0	-inf	0	0	-inf	0	0	-inf	0	0	-inf	0	0	-inf	0	0	-inf	0	0	-inf	0	0	-inf	0	0	-inf	0	0	-inf	0	0	-inf	0	0	-inf	0	0	-inf	0	0	-inf	0	0	-inf	0	0	-inf	0	0	-inf	0	0	-inf	0	0	-inf	0	0	-inf	0	0	-inf	0	0	-inf	0	0	-inf	0	0	-inf	0	0	-inf	0	0	-inf	0	0	-inf	0	0	-inf	0	0	-inf	0	0	-inf	0	0	-inf	0	0	-inf	0	0	-inf	0	0	-inf	0	0	-inf	0	0	-inf	0	0	-inf	0	0	-inf	0	0	-inf	0	0	-inf	0	0	-inf	0	0	-inf	0	0	-inf	0	0	-inf	0	0	-inf	0	0	-inf	0	0	-inf	0	0	-inf	0	0	-inf	0	0	-inf	0	0	-inf	0	0	-inf	0	0	-inf	0	0	-inf	0	0	-inf	0	0	-inf	0	0	-inf	0	0	-inf	0	0	-inf	0	0	-inf	0	0	-inf	0	0	-inf	0	0	-inf	0	0	-inf	0	0	-inf	0	0	-inf	0	0	-inf	0	0	-inf	0	0	-inf	0	0	-inf	0	0	-inf	0	0	-inf	0	0	-inf	0	0	-inf	0	0	-inf	0	0	-inf	0	0	-inf	0	0	-inf	0	0	-inf	0	0	-inf	0	0	-inf	0	0	-inf	0	0	-inf	0	0	-inf	0	0	-inf	0	0	-inf	0	0	-inf	0	0	-inf	0	0	-inf	0	0	-inf	0	0	-inf	0	0	-inf	0	0	-inf	0	0	-inf	0	0	-inf	0	0	-inf	0	0	-inf	0	0	-inf	0	0	-inf	0	0	-inf	0	0	-inf	0	0	-inf	0	0	-inf	0	0	-inf	0	0	-inf	0	0	-inf	0	0	-inf	0	0	-inf	0	0	-inf	0	0	-inf	0	0	-inf	0	0	-inf	0	0	-inf	0	0	-inf	0	0	-inf	0	0	-inf	0	0	-inf	0	0	-inf	0	0	-inf	0	0	-inf	0	0	-inf	0	0	-inf	0	0	-inf	0	0	-inf	0	0	-inf	0	0	-inf	0	0	-inf	0	0	-inf	0	0	-inf	0	0	-inf	0	0	-inf	0	0	-inf	0	0	-inf	0	0	-inf	0	0	-inf	0	0	-inf	0	0	-inf	0	0	-inf	0	0	-inf	0	0	-inf	0	0	-inf	0	0	-inf	0	0	-inf	0	0	-inf	0	0	-inf	0	0	-inf	0	0	-inf	0	0	-inf	0	0	-inf	0	0	-inf	0	0	-inf	0	0	-inf	0	0	-inf	0	0	-inf	0	0	-inf	0	0	-inf	0	0	-inf	0	0	-inf	0	0	-inf	0	0	-inf	0	0	-inf	0	0	-inf	0	0	-inf	0	0	-inf	0	0	-inf	0	0	-inf	0	0	-inf	0	0	-inf	0	0	-inf	0	0	-inf	0	0	-inf	0	0	-inf	0	0	-inf	0	0	-inf	0	0	-inf	0	0	-inf	0	0	-inf	0	0	-inf	0	0	-inf	0	0	-inf	0	0	-inf	0	0	-inf	0	0	-inf	0	0	-inf	0	0	-inf	0	0	-inf	0	0	-inf	0	0	-inf	0	0	-inf	0	0	-inf	0	0	-inf	0	0	-inf	0	0	-inf	0	0	-inf	0	0	-inf	0	0	-inf	0	0	-inf	0	0	-inf	0	0	-inf	0	0	-inf	0	0	-inf	0	0	-inf	0	0	-inf	0	0	-inf	0	0	-inf	0	0	-inf	0	0	-inf	0	0	-inf	0	0	-inf	0	0	-inf	0	0	-inf	0	0	-inf	0	0	-inf	0	0	-inf	0	0	-inf	0	0	-inf	0	0	-inf	0	0	-inf	0	0	-inf	0	0	-inf	0	0	-inf	0	0	-inf	0	0	-inf	0	0	-inf	0	0	-inf	0	0	-inf	0	0	-inf	0	0	-inf	0	0	-inf	0	0	-inf	0	0	-inf	0	0	-inf	0	0	-inf	0	0	-inf	0	0	-inf	0	0	-inf	0	0	-inf	0	0	-inf	0	0	-inf	0	0	-inf	0	0	-inf	0	0	-inf	0	0	-inf	0	0	-inf	0	0	-inf	0	0	-inf	0	0	-inf	0	0	-inf	0	0	-inf	0	0	-inf	0	0	-inf	0	0	-inf	0	0	-inf	0	0	-inf	0	0	-inf	0	0	-inf	0	0	-inf	0	0	-inf	0	0	-inf	0	0	-inf	0	0	-inf	0	0	-inf	0	0	-inf	0	0	-inf	0	0	-inf	0	0	-inf	0	0	-inf	0	0	-inf	0	0	-inf	0	0	-inf	0	0	-inf	0	0	-inf	0	0	-inf	0	0	-inf	0	0	-inf	0	0	-inf	0	0	-inf	0	0	-inf	0	0	-inf	0	0	-inf	0	0	-inf	0	0	-inf	0	0	-inf	0	0	-inf	0	0	-inf	0	0	-inf	0	0	-inf	0	0	-inf	0	0	-inf	0	0	-inf	0	0	-inf	0	0	-inf	0	0	-inf	0	0	-inf	0	0	-inf	0	0	-inf	0	0	-inf	0	0	-inf	0	0	-inf	0	0	-inf	0	0	-inf	0	0	-inf	0	0	-inf	0	0	-inf	0	0	-inf	0	0	-inf	0	0	-inf	0	0	-inf	0	0	-inf	0	0	-inf	0	0	-inf	0	0	-inf	0	0	-inf	0	0	-inf	0	0	-inf	0	0	-inf	0	0	-inf	0	0	-inf	0	0	-inf	0	0	-inf	0	0	-inf	0	0	-inf	0	0	-inf	0	0	-inf	0	0	-inf	0	0	-inf	0	0	-inf	0	0	-inf	0	0	-inf	0	0	-inf	0	0	-inf	0	0	-inf	0	0	-inf	0	0	-inf	0	0	-inf	0	0	-inf	0	0	-inf	0	0	-inf	0	0	-inf	0	0	-inf	0	0	-inf	0	0	-inf	0	0	-inf	0	0	-inf	0	0	-inf	0	0	-inf	0	0	-inf	0	0	-inf	0	0	-inf	0	0	-inf	0	0	-inf	0	0	-inf	0	0	-inf	0	0	-inf	0	0	-inf	0	0	-inf	0	0	-inf	0	0	-inf	0	0	-inf	0	0	-inf	0	0	-inf	0	0	-inf	0	0	-inf	0	0	-inf	0	0	-inf	0	0	-inf	0	0	-inf	0	0	-inf	0	0	-inf	0	0	-inf	0	0	-inf	0	0	-inf	0	0	-inf	0	0	-inf	0	0	-inf	0	0	-inf	0	0	-inf	0	0	-inf	0	0	-inf	0	0	-inf	0	0	-inf	0	0	-inf	0	0	-inf	0	0	-inf	0	0	-inf	0	0	-inf	0	0	-inf	0	0	-inf	0	0	-inf	0	0	-inf	0	0	-inf	0	0	-inf	0	0	-inf	0	0	-inf	60	60	41.62957578526095	0	0	-inf	0	0	-inf	0	0	-inf	0	0	-inf	0	0	-inf	0	0	-inf	0	0	-inf	0	0	-inf	0	0	-inf	0	0	-inf	0	0	-inf	0	0	-inf	0	0	-inf	0	0	-inf	0	0	-inf	0	0	-inf	0	0	-inf	0	0	-inf	0	0	-inf	0	0	-inf	0	0	-inf	0	0	-inf	0	0	-inf	0	0	-inf	0	0	-inf	0	0	-inf	0	0	-inf	0	0	-inf	0	0	-inf	0	0	-inf	0	0	-inf	0	0	-inf	0	0	-inf	0	0	-inf	0	0	-inf	0	0	-inf	0	0	-inf	0	0	-inf	0	0	-inf	0	0	-inf	0	0	-inf	0	0	-inf	0	0	-inf	0	0	-inf	0	0	-inf	0	0	-inf	0	0	-inf	0	0	-inf	0	0	-inf	0	0	-inf	0	0	-inf	0	0	-inf	0	0	-inf	0	0	-inf	0	0	-inf	0	0	-inf	0	0	-inf	0	0	-inf	0	0	-inf	0	0	-inf	0	0	-inf	0	0	-inf	0	0	-inf	0	0	-inf	0	0	-inf	0	0	-inf	0	0	-inf	0	0	-inf	0	0	-inf	0	0	-inf	0	0	-inf	0	0	-inf	0	0	-inf	0	0	-inf	0	0	-inf	0	0	-inf	0	0	-inf	0	0	-inf	0	0	-inf	0	0	-inf	0	0	-inf	0	0	-inf	0	0	-inf	0	0	-inf	0	0	-inf	0	0	-inf	0	0	-inf	0	0	-inf	0	0	-inf	0	0	-inf	0	0	-inf	0	0	-inf	0	0	-inf	0	0	-inf	0	0	-inf	0	0	-inf	0	0	-inf	0	0	-inf	0	0	-inf	0	0	-inf	0	0	-inf	0	0	-inf	0	0	-inf	0	0	-inf	0	0	-inf	0	0	-inf	0	0	-inf	0	0	-inf	0	0	-inf	0	0	-inf	0	0	-inf	0	0	-inf	0	0	-inf	0	0	-inf	0	0	-inf	0	0	-inf	0	0	-inf	0	0	-inf	0	0	-inf	0	0	-inf	0	0	-inf	0	0	-inf	0	0	-inf	0	0	-inf	0	0	-inf	0	0	-inf	0	0	-inf	0	0	-inf	0	0	-inf	0	0	-inf	0	0	-inf	0	0	-inf	0	0	-inf	0	0	-inf	0	0	-inf	0	0	-inf	0	0	-inf	0	0	-inf	0	0	-inf	0	0	-inf	0	0	-inf	0	0	-inf	0	0	-inf	0	0	-inf	0	0	-inf	0	0	-inf	0	0	-inf	0	0	-inf	0	0	-inf	0	0	-inf	0	0	-inf	0	0	-inf	0	0	-inf	0	0	-inf	0	0	-inf	0	0	-inf	0	0	-inf	0	0	-inf	0	0	-inf	0	0	-inf	0	0	-inf	0	0	-inf	0	0	-inf	0	0	-inf	0	0	-inf	0	0	-inf	0	0	-inf	0	0	-inf	0	0	-inf	0	0	-inf	0	0	-inf	0	0	-inf	0	0	-inf	0	0	-inf	0	0	-inf	0	0	-inf	0	0	-inf	0	0	-inf	0	0	-inf	0	0	-inf	0	0	-inf	0	0	-inf	0	0	-inf	0	0	-inf	0	0	-inf	0	0	-inf	0	0	-inf	0	0	-inf	0	0	-inf	0	0	-inf	0	0	-inf	0	0	-inf	0	0	-inf	0	0	-inf	0	0	-inf	0	0	-inf	0	0	-inf	0	0	-inf	0	0	-inf	0	0	-inf	0	0	-inf	0	0	-inf	0	0	-inf	0	0	-inf	0	0	-inf	0	0	-inf	0	0	-inf	0	0	-inf	0	0	-inf	0	0	-inf	0	0	-inf	0	0	-inf	0	0	-inf	0	0	-inf	0	0	-inf	0	0	-inf	0	0	-inf	0	0	-inf	0	0	-inf	0	0	-inf	0	0	-inf	0	0	-inf	0	0	-inf	0	0	-inf	0	0	-inf	0	0	-inf	0	0	-inf	0	0	-inf	0	0	-inf	0	0	-inf	0	0	-inf	0	0	-inf	0	0	-inf	0	0	-inf	0	0	-inf	0	0	-inf	0	0	-inf	0	0	-inf	0	0	-inf	0	0	-inf	0	0	-inf	0	0	-inf	0	0	-inf	0	0	-inf	0	0	-inf	0	0	-inf	0	0	-inf	0	0	-inf	0	0	-inf	0	0	-inf	0	0	-inf	0	0	-inf	0	0	-inf	0	0	-inf	0	0	-inf	0	0	-inf	0	0	-inf	0	0	-inf	0	0	-inf	0	0	-inf	0	0	-inf	0	0	-inf	0	0	-inf	0	0	-inf	0	0	-inf	0	0	-inf	0	0	-inf	0	0	-inf	0	0	-inf	0	0	-inf	0	0	-inf	0	0	-inf	0	0	-inf	0	0	-inf	0	0	-inf	0	0	-inf	0	0	-inf	0	0	-inf	0	0	-inf	0	0	-inf	0	0	-inf	0	0	-inf	0	0	-inf	0	0	-inf	0	0	-inf	0	0	-inf	0	0	-inf	0	0	-inf	0	0	-inf	0	0	-inf	0	0	-inf	0	0	-inf	0	0	-inf	0	0	-inf	0	0	-inf	0	0	-inf	0	0	-inf	0	0	-inf	0	0	-inf	0	0	-inf	0	0	-inf	0	0	-inf	0	0	-inf	0	0	-inf	0	0	-inf	0	0	-inf	0	0	-inf	0	0	-inf	0	0	-inf	0	0	-inf	0	0	-inf	0	0	-inf	0	0	-inf	0	0	-inf	0	0	-inf	0	0	-inf	0	0	-inf	0	0	-inf	0	0	-inf	0	0	-inf	0	0	-inf	0	0	-inf	0	0	-inf	0	0	-inf	0	0	-inf	0	0	-inf	0	0	-inf	0	0	-inf	0	0	-inf	0	0	-inf	0	0	-inf	0	0	-inf	0	0	-inf	0	0	-inf	0	0	-inf	0	0	-inf	0	0	-inf	0	0	-inf	0	0	-inf	0	0	-inf	0	0	-inf	0	0	-inf	0	0	-inf	0	0	-inf	0	0	-inf	0	0	-inf	0	0	-inf	0	0	-inf	0	0	-inf	0	0	-inf	0	0	-inf	0	0	-inf	0	0	-inf	0	0	-inf	0	0	-inf	0	0	-inf	0	0	-inf	0	0	-inf	0	0	-inf	0	0	-inf	0	0	-inf	0	0	-inf	0	0	-inf	0	0	-inf	0	0	-inf	0	0	-inf	0	0	-inf	0	0	-inf	0	0	-inf	0	0	-inf	0	0	-inf	0	0	-inf	0	0	-inf	0	0	-inf	0	0	-inf	0	0	-inf	0	0	-inf	0	0	-inf	0	0	-inf	0	0	-inf	0	0	-inf	0	0	-inf	0	0	-inf	0	0	-inf	0	0	-inf	0	0	-inf	0	0	-inf	0	0	-inf	0	0	-inf	0	0	-inf	0	0	-inf	0	0	-inf	0	0	-inf	0	0	-inf	0	0	-inf	0	0	-inf	0	0	-inf	0	0	-inf	0	0	-inf	0	0	-inf	0	0	-inf	0	0	-inf	0	0	-inf	0	0	-inf	0	0	-inf	0	0	-inf	0	0	-inf	0	0	-inf	0	0	-inf	0	0	-inf	0	0	-inf	0	0	-inf	0	0	-inf	0	0	-inf	0	0	-inf	0	0	-inf	0	0	-inf	0	0	-inf	0	0	-inf	0	0	-inf	0	0	-inf	0	0	-inf	0	0	-inf	0	0	-inf	0	0	-inf	0	0	-inf	0	0	-inf	0	0	-inf	0	0	-inf	0	0	-inf	0	0	-inf	0	0	-inf	0	0	-inf	0	0	-inf	0	0	-inf	0	0	-inf	0	0	-inf	0	0	-inf	0	0	-inf	0	0	-inf	0	0	-inf	0	0	-inf	0	0	-inf	0	0	-inf	0	0	-inf	0	0	-inf	0	0	-inf	0	0	-inf	0	0	-inf	0	0	-inf	0	0	-inf	0	0	-inf	0	0	-inf	0	0	-inf	0	0	-inf	0	0	-inf	0	0	-inf	0	0	-inf	0	0	-inf	0	0	-inf	0	0	-inf	0	0	-inf	0	0	-inf	0	0	-inf	0	0	-inf	0	0	-inf	0	0	-inf	0	0	-inf	0	0	-inf	0	0	-inf	0	0	-inf	0	0	-inf	0	0	-inf	0	0	-inf	0	0	-inf	0	0	-inf	0	0	-inf	0	0	-inf	0	0	-inf	0	0	-inf	0	0	-inf	0	0	-inf	0	0	-inf	0	0	-inf	0	0	-inf	0	0	-inf	0	0	-inf	0	0	-inf	0	0	-inf	0	0	-inf	0	0	-inf	0	0	-inf	0	0	-inf	0	0	-inf	0	0	-inf	0	0	-inf	0	0	-inf	0	0	-inf	0	0	-inf	0	0	-inf	0	0	-inf	0	0	-inf	0	0	-inf	0	0	-inf	0	0	-inf	0	0	-inf	0	0	-inf	0	0	-inf	0	0	-inf	0	0	-inf	0	0	-inf	0	0	-inf	0	0	-inf	0	0	-inf	0	0	-inf	0	0	-inf	0	0	-inf	0	0	-inf	0	0	-inf	0	0	-inf	0	0	-inf	0	0	-inf	0	0	-inf	0	0	-inf	0	0	-inf	0	0	-inf	0	0	-inf	0	0	-inf	0	0	-inf	0	0	-inf	0	0	-inf	0	0	-inf	0	0	-inf	0	0	-inf	0	0	-inf	0	0	-inf	0	0	-inf	species	Desulfuromonas michiganensis
1603606	0	0	-inf	0	0	-inf	10	10	42.432182225865674	19	19	44.45684390115534	22	22	71.22727272727273	12	12	46.02141767097443	0	0	-inf	7	7	43.155892435512826	18	18	46.01716285256701	7	7	52.34416613264139	12	12	43.429527411045896	0	0	-inf	0	0	-inf	10	10	48.203924655851786	17	17	46.40814202490622	15	15	49.95963353319849	0	0	-inf	10	10	58.64997604209387	11	11	44.37365527035724	23	23	47.74041994018546	0	0	-inf	0	0	-inf	7	7	55.78955884779731	10	10	50.81370849898476	74	74	56.04314705019555	10	10	47.55096679918781	16	16	43.17551628398039	7	7	46.48355418331581	0	0	-inf	15	15	68.67816697710698	21	21	46.405897075001775	28	28	44.508657201428306	19	19	48.94628866030526	33	33	61.834887834915776	26	26	48.77332769420193	21	21	51.85272000088199	7	7	43.80098593482419	17	17	45.18372170149935	11	11	55.05657876037147	0	0	-inf	0	0	-inf	11	11	46.53861153985415	7	7	52.18847201655273	8	8	41.794840087777594	29	29	50.59725492205558	0	0	-inf	0	0	-inf	14	14	47.84914815609889	0	0	-inf	23	23	43.971971263449014	9	9	42.44444444444444	0	0	-inf	7	7	70.0	0	0	-inf	15	15	43.03045172693778	0	0	-inf	10	10	42.25126032858993	95	95	44.3841267212033	8	8	44.849592373243524	0	0	-inf	17	17	43.0	11	11	44.015342480005415	25	25	43.34205194208883	0	0	-inf	0	0	-inf	0	0	-inf	35	35	44.43376105448439	10	10	55.797770542341354	0	0	-inf	11	11	46.728143147888	0	0	-inf	8	8	41.55929453686604	15	15	64.15672726858733	0	0	-inf	0	0	-inf	9	9	49.11709154101804	13	13	45.390705114712894	0	0	-inf	0	0	-inf	11	11	70.28840517241227	14	14	43.45805358114647	26	26	58.26276824708621	12	12	42.10787182664971	0	0	-inf	10	10	42.18433078146299	20	20	45.063993943240554	33	33	59.37115050251204	13	13	51.74318933256012	0	0	-inf	12	12	42.61720301575595	0	0	-inf	20	20	70.17193000900063	0	0	-inf	0	0	-inf	0	0	-inf	9	9	43.86979439272622	13	13	43.545645799261	7	7	45.77440676882522	14	14	44.64181396541336	28	28	47.304717170950106	21	21	56.72728500218309	15	15	54.1945261381679	8	8	43.7567279836453	11	11	67.72958168265772	0	0	-inf	13	13	48.49168607582974	19	19	55.67586662198476	23	23	45.71111994940788	10	10	45.094112549695424	0	0	-inf	0	0	-inf	0	0	-inf	0	0	-inf	14	14	44.35257677593364	0	0	-inf	18	18	47.486922549372	8	8	42.63962388370302	0	0	-inf	27	27	56.733196067516225	0	0	-inf	0	0	-inf	24	24	42.151009978576376	17	17	47.40886191465227	27	27	44.8201521880603	26	26	44.67635002160548	36	36	66.77961158827728	0	0	-inf	36	36	70.49435561809076	10	10	48.82304529191438	18	18	49.96264629991183	7	7	54.19637919962615	16	16	43.30806469753094	10	10	45.98921918584033	20	20	55.25777985810301	17	17	44.21278327824722	26	26	43.45131107426172	20	20	46.38931992313614	57	57	61.867828766256494	13	13	42.578780573736644	31	31	55.181077076388476	0	0	-inf	11	11	44.89727797137171	25	25	44.20211556933431	0	0	-inf	37	37	45.86001223847199	0	0	-inf	23	23	43.23051927809434	10	10	41.9	19	19	42.53707288450122	0	0	-inf	17	17	44.36316362271508	9	9	46.220158726184415	12	12	41.42332270066407	0	0	-inf	15	15	52.89971194459343	0	0	-inf	9	9	41.79637687179745	7	7	43.25417180027834	0	0	-inf	10	10	45.9100656843305	0	0	-inf	0	0	-inf	7	7	42.857142857142854	23	23	46.153289097648525	0	0	-inf	59	59	43.57820224511463	0	0	-inf	0	0	-inf	23	23	45.36140771656657	8	8	43.8587572106361	0	0	-inf	20	20	45.55573543199584	0	0	-inf	19	19	43.87819357158861	12	12	48.049610275484476	51	51	44.10469384143517	45	45	45.27823287702395	0	0	-inf	0	0	-inf	8	8	43.92509469561102	14	14	51.42857142857143	0	0	-inf	10	10	67.0072336041375	12	12	58.25	21	21	44.24492360262512	0	0	-inf	16	16	45.59769463286308	60	60	50.23215001647871	0	0	-inf	11	11	44.62244828171326	12	12	43.38479744704023	0	0	-inf	0	0	-inf	0	0	-inf	7	7	46.62273821156081	31	31	48.92694337007001	12	12	49.73521752431631	0	0	-inf	0	0	-inf	16	16	43.50900407827628	12	12	41.666666666666664	0	0	-inf	22	22	46.49681282641033	9	9	47.239408503884185	19	19	44.33028202434995	10	10	55.17491753201433	0	0	-inf	9	9	42.773731672986194	7	7	44.44539350670511	0	0	-inf	18	18	53.8101877830643	10	10	42.54831621443609	7	7	44.45986659000112	31	31	46.25358218042814	8	8	46.110454136497765	0	0	-inf	36	36	71.60553465536582	20	20	44.47219421555168	0	0	-inf	0	0	-inf	0	0	-inf	8	8	42.45531820010131	20	20	42.82254416094237	22	22	43.62006286423548	0	0	-inf	0	0	-inf	0	0	-inf	12	12	45.4215491190837	19	19	44.30604168409952	12	12	58.320497612291156	11	11	56.81818181818182	23	23	47.57151404368673	47	47	44.161230010739445	0	0	-inf	7	7	44.360987419225886	7	7	43.39558115442713	29	29	56.39886381507257	7	7	46.57142857142857	33	33	45.023806301972876	0	0	-inf	18	18	43.534286535702144	0	0	-inf	16	16	43.565863991822646	29	29	48.16696662614162	12	12	68.05573020702256	8	8	43.67031021678297	8	8	54.68198051533946	22	22	41.88354681963318	12	12	43.8328911950276	0	0	-inf	15	15	74.00045659958506	0	0	-inf	15	15	46.57057084157678	14	14	73.23807460591007	14	14	46.32355460371584	0	0	-inf	16	16	47.53419873123052	28	28	44.69569087898693	0	0	-inf	39	39	69.88287742393126	0	0	-inf	17	17	46.87081652900832	12	12	43.60035967849888	0	0	-inf	0	0	-inf	7	7	42.76096388456414	11	11	43.58293636657015	9	9	42.78059093322117	21	21	44.28620232992076	0	0	-inf	33	33	45.02089710576678	33	33	51.62626454268985	16	16	47.027804114561086	0	0	-inf	42	42	44.11006665259033	28	28	42.968742276299174	11	11	43.62557697300793	0	0	-inf	19	19	44.31853436564559	0	0	-inf	41	41	43.94718198824558	11	11	43.58697962764243	16	16	44.14797587789178	16	16	46.5850689800196	0	0	-inf	33	33	63.912263162592794	45	45	44.96270540979997	0	0	-inf	0	0	-inf	16	16	43.38089011947273	10	10	57.65243923807564	20	20	45.11121481672431	0	0	-inf	8	8	45.72639789775538	23	23	48.85442642603038	0	0	-inf	11	11	49.775155368431165	11	11	48.42466365766316	0	0	-inf	17	17	49.043239102134955	0	0	-inf	20	20	43.900132395004874	16	16	42.86580085889911	20	20	62.42296981524723	23	23	54.62268419911967	37	37	45.614015358822854	9	9	44.842303978193726	8	8	45.815033584858824	0	0	-inf	0	0	-inf	11	11	42.93336611861444	14	14	47.10918417163345	18	18	43.47194986488689	35	35	46.29417116464144	14	14	44.67372914269101	7	7	44.47801017489701	19	19	47.273103301344044	0	0	-inf	13	13	44.545604184896476	10	10	45.37774018370064	0	0	-inf	56	56	66.55932510874132	19	19	51.02485002090812	9	9	46.364919027495766	0	0	-inf	0	0	-inf	14	14	63.57838369318102	25	25	49.79999505192871	30	30	44.886288442793166	0	0	-inf	7	7	43.193760408614004	12	12	45.230375165651424	15	15	67.95217745330741	19	19	70.60955932309228	0	0	-inf	0	0	-inf	0	0	-inf	10	10	43.2667664240974	33	33	48.25321527566386	0	0	-inf	12	12	44.43901211249585	7	7	44.902375934392	15	15	46.57941973722111	10	10	51.970858221439	28	28	43.785158881443095	0	0	-inf	0	0	-inf	0	0	-inf	0	0	-inf	13	13	45.61414460695847	30	30	41.73015154974493	8	8	42.46535892843431	22	22	44.835607152476726	0	0	-inf	13	13	72.99242976751268	17	17	49.91981957663045	0	0	-inf	19	19	44.203222364405015	21	21	46.19262800315	12	12	45.45535624910617	12	12	46.58449358257127	8	8	44.527543263816604	10	10	45.962372897304036	10	10	43.18700576850888	0	0	-inf	10	10	47.96038757644745	0	0	-inf	7	7	44.24792987918003	0	0	-inf	21	21	61.51315386848436	12	12	43.54737854124365	17	17	53.95397244511955	0	0	-inf	8	8	45.77873516083774	18	18	44.47642673958198	7	7	42.59131471515666	10	10	44.58873879267318	26	26	65.38828670882711	7	7	51.970962712278315	10	10	43.76560077846422	0	0	-inf	28	28	45.272691532654925	21	21	54.616048209965335	17	17	47.4658804078422	0	0	-inf	18	18	53.7659793189844	7	7	48.194621893309424	8	8	47.63328748159296	30	30	44.4343807115975	10	10	45.824937090616864	21	21	51.32647858367496	54	54	67.34762505227903	16	16	45.671519971200674	0	0	-inf	8	8	55.08962462275595	17	17	49.283728028874286	0	0	-inf	0	0	-inf	8	8	49.31267229852691	31	31	67.17714852071447	14	14	47.074190854822305	37	37	44.42480040246452	10	10	44.409040379562164	49	49	54.50011274562891	0	0	-inf	13	13	42.982721591657494	12	12	43.43122538895544	34	34	46.05371445054111	13	13	48.54239587423775	0	0	-inf	8	8	44.55093549479687	11	11	43.69609006091098	15	15	53.8001253123975	17	17	48.64767668182362	0	0	-inf	16	16	48.94835405726918	0	0	-inf	59	59	45.66326614747789	8	8	43.625	0	0	-inf	0	0	-inf	36	36	46.68663210466511	0	0	-inf	17	17	47.282924845079854	11	11	52.271338629101685	16	16	44.844549445202034	0	0	-inf	7	7	44.098255831433455	9	9	49.24343431766778	39	39	46.29595099056493	18	18	49.03483465600033	43	43	48.086402573554864	0	0	-inf	0	0	-inf	0	0	-inf	28	28	46.31406925854785	0	0	-inf	9	9	45.9924022335439	0	0	-inf	16	16	61.8765517892675	10	10	49.00307054810324	7	7	52.091436045347116	14	14	59.28632824571215	14	14	42.75843992736935	0	0	-inf	30	30	45.002814237739656	13	13	60.09018601995371	10	10	48.37523086789974	9	9	54.888883309702564	20	20	43.43404409359416	16	16	44.32271447607491	11	11	45.34248804703021	14	14	46.80601937481871	12	12	62.55974974850397	16	16	50.127322626460504	17	17	46.0923508232799	8	8	46.42598752997807	0	0	-inf	15	15	43.86160869953631	0	0	-inf	8	8	46.44773174744429	0	0	-inf	0	0	-inf	0	0	-inf	19	19	45.5591076089416	7	7	43.90790557990391	26	26	55.03798394352227	21	21	42.977471996884816	13	13	45.72777286450584	11	11	47.46251857079423	9	9	48.10144603081701	20	20	43.92485948045085	0	0	-inf	0	0	-inf	0	0	-inf	14	14	45.67127559884339	26	26	48.10018305133855	19	19	46.252802009724256	9	9	44.62841672616023	0	0	-inf	17	17	43.46514532752	7	7	44.741993836629746	0	0	-inf	0	0	-inf	18	18	48.04426327699712	79	79	45.784510747701844	7	7	47.09183237422365	7	7	41.2045348911931	29	29	44.663510115992004	14	14	44.61620035170751	29	29	50.6283444221629	16	16	44.45641817925804	14	14	46.55342613577963	8	8	44.875	0	0	-inf	27	27	63.35097353920238	0	0	-inf	0	0	-inf	17	17	50.42718010404915	0	0	-inf	0	0	-inf	0	0	-inf	8	8	44.120831015942926	18	18	44.75344109781995	15	15	69.50524497541167	0	0	-inf	14	14	45.64121038776187	14	14	46.188284068077444	9	9	66.79195680297015	0	0	-inf	0	0	-inf	0	0	-inf	0	0	-inf	17	17	49.1421808703023	24	24	50.80388496446627	17	17	45.31269414941399	0	0	-inf	32	32	48.83676260410414	0	0	-inf	33	33	69.12614750755857	0	0	-inf	0	0	-inf	11	11	49.838051180197	0	0	-inf	10	10	42.697339106855246	13	13	49.73448996547629	9	9	42.79441363518148	0	0	-inf	9	9	45.07896423540608	0	0	-inf	0	0	-inf	18	18	47.8589757171212	14	14	45.28715679514199	26	26	48.92229312604891	0	0	-inf	20	20	50.03090793690389	7	7	46.142857142857146	0	0	-inf	8	8	46.920660185109	0	0	-inf	0	0	-inf	0	0	-inf	10	10	43.2655186104275	0	0	-inf	0	0	-inf	10	10	44.085164807134504	0	0	-inf	20	20	44.79501189442028	0	0	-inf	18	18	50.212469173563846	20	20	46.79677632873127	10	10	47.100550069144376	18	18	43.91017643442306	13	13	48.82204115427481	0	0	-inf	0	0	-inf	16	16	53.62896248170623	0	0	-inf	49	49	53.661952146158036	31	31	43.320447145447766	30	30	45.02522753483842	18	18	44.10026686211578	0	0	-inf	47	47	47.729050135805586	8	8	44.8604043493599	19	19	46.12906524337761	7	7	48.30703975695248	13	13	42.94482939416399	0	0	-inf	11	11	69.81818181818181	0	0	-inf	14	14	43.969181606780275	10	10	42.1628685227479	9	9	43.91281060851661	8	8	45.167261889578036	10	10	52.01543289325507	19	19	46.740073136264606	0	0	-inf	10	10	43.63675323681471	16	16	49.457289064668004	14	14	64.53553390593274	38	38	45.38381135333759	19	19	52.88567160266696	31	31	49.73090799960967	18	18	49.38749881577751	18	18	47.0433704989546	0	0	-inf	0	0	-inf	15	15	44.4754958432096	0	0	-inf	14	14	44.996721267951806	7	7	43.61777099293453	9	9	42.40318724749767	13	13	47.60662010241732	14	14	46.073517468842724	0	0	-inf	9	9	42.53551052577683	17	17	47.446282635204184	0	0	-inf	11	11	43.56741275247175	0	0	-inf	0	0	-inf	22	22	55.716767698092575	10	10	44.05624113361596	0	0	-inf	22	22	61.81818181818182	0	0	-inf	0	0	-inf	7	7	66.84206347181834	13	13	50.060553503945386	0	0	-inf	9	9	48.757163088175254	8	8	59.25	0	0	-inf	13	13	43.00866910555447	16	16	62.16920824517398	28	28	56.97523793193125	0	0	-inf	15	15	67.5492572618832	8	8	50.304323900181	7	7	52.621532919440654	21	21	43.8518206495155	15	15	57.21023451684088	22	22	44.52519333099269	12	12	43.7960482504175	0	0	-inf	20	20	46.63664716455048	11	11	48.46773221684971	21	21	47.779952461218926	16	16	46.99970684429158	19	19	47.01710885459786	0	0	-inf	21	21	45.532267319739084	26	26	44.966427573744355	0	0	-inf	0	0	-inf	14	14	45.380334741749074	37	37	59.95335594539717	8	8	67.45290318903974	17	17	43.804652124168214	22	22	56.75110769809823	14	14	48.67643781947061	41	41	47.113951693425676	33	33	48.51184887263027	26	26	67.3076923076923	0	0	-inf	15	15	43.29279459905244	48	48	58.57568417516567	38	38	61.667719901692706	10	10	51.93574311003805	0	0	-inf	22	22	43.39491609145061	12	12	47.606275492140604	14	14	42.94467119602973	9	9	42.666666666666664	16	16	46.660718355263036	17	17	44.427534174940966	0	0	-inf	28	28	46.45957483544503	13	13	45.69597747470692	10	10	41.93327555360799	15	15	67.8	7	7	58.932464925980106	39	39	48.498459158163875	8	8	41.90394569426378	32	32	58.41827258525649	13	13	45.85942534652275	11	11	44.78576944628492	23	23	45.439387306605326	0	0	-inf	19	19	47.402346803888015	0	0	-inf	11	11	42.39649233365225	7	7	44.733151225232334	15	15	50.64844486652766	9	9	43.65629306794978	32	32	43.50844872405601	8	8	43.54441738241592	21	21	47.40137445586071	33	33	50.895993210854144	16	16	66.84054772200784	23	23	45.07460593451006	8	8	49.25	0	0	-inf	16	16	46.65150249843467	14	14	46.251423892483835	18	18	44.70955237144667	0	0	-inf	0	0	-inf	0	0	-inf	10	10	45.729757728309764	14	14	43.00776352252179	14	14	44.40365411908212	12	12	45.83278830591857	14	14	44.877724457921516	31	31	52.43108068867783	31	31	46.96989488010736	0	0	-inf	32	32	44.54305088497048	0	0	-inf	32	32	45.12141302299027	16	16	43.67699671154599	17	17	60.567565944966816	13	13	49.446625580627675	24	24	43.683995103508835	33	33	47.17396436648159	16	16	54.067900353806365	0	0	-inf	0	0	-inf	25	25	45.317982023627685	24	24	53.77107398055261	0	0	-inf	0	0	-inf	0	0	-inf	22	22	51.70776230273811	19	19	47.20929462763416	18	18	44.14676712581463	0	0	-inf	23	23	44.79768968490102	10	10	42.30158440821891	29	29	52.01094236621784	14	14	47.85298276241497	0	0	-inf	16	16	48.49236786778829	0	0	-inf	12	12	51.18139932679151	0	0	-inf	14	14	45.01524245895113	13	13	47.405583470573916	17	17	48.51649188179511	0	0	-inf	0	0	-inf	0	0	-inf	10	10	57.05686450533926	9	9	43.967291942752375	13	13	44.974153609571445	0	0	-inf	9	9	50.36954464531161	0	0	-inf	17	17	62.56935453480207	14	14	66.97695218442489	18	18	47.26946526164194	20	20	59.42235058649805	12	12	66.45321668166771	11	11	44.3987646317919	0	0	-inf	0	0	-inf	16	16	44.350609513278755	23	23	55.35631734175465	18	18	58.26496632085991	0	0	-inf	18	18	42.60121278760399	0	0	-inf	19	19	43.91689091596756	11	11	45.61837764094476	22	22	43.80169512552793	17	17	44.499600180489175	13	13	45.54334470897428	39	39	67.81806791135527	8	8	51.36637802864845	0	0	-inf	9	9	64.0693648487906	25	25	44.904372292315735	12	12	44.357493840598885	21	21	45.91350839177927	0	0	-inf	10	10	48.90538238691624	28	28	54.82148365972325	18	18	63.406845475377956	0	0	-inf	23	23	44.41192617720293	7	7	44.28809457708675	0	0	-inf	10	10	46.961351388241205	0	0	-inf	16	16	45.565216108305336	0	0	-inf	35	35	66.71428571428571	30	30	72.86654972794558	25	25	56.66226558063546	16	16	43.258331451936016	15	15	50.616915007356944	23	23	43.79668087469656	11	11	53.80812669716773	0	0	-inf	7	7	42.069745238322824	0	0	-inf	20	20	54.37846939395342	15	15	42.844994145565956	13	13	57.61538461538461	11	11	51.263629124327366	31	31	61.645161290322584	0	0	-inf	0	0	-inf	38	38	66.38008687055965	0	0	-inf	8	8	44.85261149789001	28	28	49.6329055257269	7	7	44.57142857142857	15	15	48.17352662671133	0	0	-inf	7	7	46.24477109490832	24	24	46.233249053237934	14	14	43.08803852995376	0	0	-inf	12	12	53.34759519225847	15	15	44.598332529999674	8	8	42.218573697397495	31	31	43.70780052834068	13	13	66.34202800355209	0	0	-inf	0	0	-inf	20	20	44.96714301385135	19	19	45.70608034741337	9	9	45.58812661783491	0	0	-inf	15	15	47.01582033526121	8	8	43.04746570962086	0	0	-inf	8	8	45.11706288363447	0	0	-inf	29	29	48.23526969522013	31	31	46.47865870938854	19	19	46.20782548359478	22	22	47.058264253993535	0	0	-inf	15	15	52.02152933647936	10	10	42.77228642337597	12	12	68.75	11	11	43.93438699859332	27	27	44.16180748515488	12	12	45.24178092403023	15	15	45.81662864634003	38	38	44.3354349635004	14	14	44.24493748249205	38	38	46.57900759098953	0	0	-inf	7	7	42.487529815015755	9	9	43.62873704131985	7	7	44.63654916038796	26	26	56.96101382182996	42	42	45.22411108725867	15	15	61.333333333333336	10	10	46.452668441405606	9	9	61.20778418723209	0	0	-inf	11	11	61.78714172479915	10	10	41.85269119345812	19	19	44.694157645702056	18	18	44.44390795278885	15	15	44.21884290863003	17	17	45.273297957802214	15	15	45.0836575362556	0	0	-inf	13	13	57.06252245474111	0	0	-inf	18	18	55.656942137095164	0	0	-inf	23	23	50.950794799188394	41	41	44.899530527055994	12	12	46.192443272023446	10	10	44.180947279383616	9	9	54.3188952983432	17	17	65.52941176470588	15	15	45.12887967113415	28	28	54.61401191255031	0	0	-inf	0	0	-inf	67	67	53.89950562196472	23	23	48.42872172204648	8	8	44.85187463461018	21	21	43.67908057365091	0	0	-inf	0	0	-inf	0	0	-inf	20	20	43.97325378134116	10	10	53.52842712474619	30	30	45.36412938514171	14	14	42.59225074792819	0	0	-inf	0	0	-inf	19	19	46.587069943818456	7	7	42.024643522372116	7	7	43.8686760918857	0	0	-inf	13	13	44.303324426000565	28	28	49.935137484996275	14	14	54.173824967580664	17	17	49.759270304357706	9	9	45.13174653559212	19	19	44.42751959931686	14	14	45.107181728089834	0	0	-inf	0	0	-inf	18	18	42.893664646907645	13	13	46.99170401968891	0	0	-inf	12	12	44.69627825494395	30	30	48.12071084301916	0	0	-inf	20	20	46.082258516472145	0	0	-inf	0	0	-inf	28	28	46.087660950615174	7	7	61.840321570558366	0	0	-inf	9	9	46.95939551921177	0	0	-inf	0	0	-inf	33	33	44.344114153971745	7	7	46.41681864434827	20	20	45.545594213323874	11	11	45.4532251015512	16	16	49.32612345369122	9	9	42.54859374867588	21	21	46.06592773469011	0	0	-inf	16	16	45.88103653340053	10	10	45.616244907663344	0	0	-inf	0	0	-inf	27	27	44.25040160961316	16	16	45.28918647885577	9	9	54.710071215114155	0	0	-inf	0	0	-inf	0	0	-inf	0	0	-inf	16	16	62.96254734780551	14	14	48.5999833847282	7	7	46.02378889162435	11	11	44.069332801240044	18	18	43.08210999183778	23	23	45.232687392872634	10	10	46.16341587620239	0	0	-inf	48	48	67.5583558732141	0	0	-inf	12	12	47.07270226381951	9	9	45.723903233626814	25	25	45.54551873293187	10	10	43.14420504801342	26	26	48.41035621707321	11	11	44.86841496829714	22	22	51.63062480984044	0	0	-inf	10	10	56.13196045170126	12	12	45.750225210304365	0	0	-inf	9	9	43.25447947015607	14	14	48.01178106621703	13	13	45.83458017160682	11	11	44.081176694674596	22	22	46.372823047472934	24	24	49.24569979981176	19	19	45.34325972995873	0	0	-inf	0	0	-inf	37	37	50.88487676685704	0	0	-inf	0	0	-inf	0	0	-inf	34	34	43.35224411530244	28	28	55.588505624792624	0	0	-inf	0	0	-inf	22	22	48.36363636363637	0	0	-inf	16	16	67.47541082414931	35	35	45.96936173704543	8	8	46.17078991564484	30	30	51.72103674747767	0	0	-inf	0	0	-inf	0	0	-inf	24	24	44.9383827079841	0	0	-inf	16	16	48.664293138375704	10	10	46.69655121145938	19	19	47.87940717302543	0	0	-inf	12	12	42.94046062599433	22	22	50.66270666860592	0	0	-inf	12	12	46.3820840768219	15	15	44.88690714874787	10	10	50.8095454429505	37	37	64.59099493247241	17	17	44.57691459713473	0	0	-inf	7	7	42.133365997030225	23	23	53.41411860131361	7	7	63.61956074342017	10	10	42.60538238691623	16	16	48.323347807934596	19	19	65.49974652456399	9	9	46.3275853524323	10	10	53.28250873765154	0	0	-inf	0	0	-inf	8	8	45.66437106629767	0	0	-inf	0	0	-inf	20	20	44.96807580720887	37	37	65.2216842876462	9	9	46.368420655752416	8	8	48.07947856848974	16	16	43.783346928111435	23	23	70.23646087739185	10	10	52.87896923310354	15	15	61.1644357407149	20	20	48.42433299429786	14	14	46.130314295998225	7	7	54.857142857142854	0	0	-inf	14	14	47.53782136726854	13	13	45.480992025256405	0	0	-inf	0	0	-inf	8	8	49.0113004744527	0	0	-inf	20	20	46.04284800239828	0	0	-inf	14	14	44.69397404923021	0	0	-inf	0	0	-inf	12	12	57.90787035856069	7	7	46.154576295981826	17	17	47.2888605845477	0	0	-inf	43	43	45.216795357068165	11	11	52.29818907536283	10	10	70.64386001800126	0	0	-inf	10	10	41.709657247469636	21	21	45.673864091538974	8	8	44.475906324168896	17	17	44.54446256624266	7	7	57.39406002422831	42	42	62.32414170481562	8	8	41.886217773915874	20	20	46.79968620720847	13	13	45.08401407061599	9	9	43.64312130454339	0	0	-inf	0	0	-inf	23	23	43.849449953144926	13	13	45.457451331223034	0	0	-inf	46	46	46.13224638505795	11	11	44.191896372695446	29	29	43.20887671257811	27	27	48.05868761689995	12	12	66.46649831220388	16	16	50.97573500165002	54	54	53.689485457959904	8	8	46.75	24	24	43.98253065848932	0	0	-inf	0	0	-inf	15	15	44.76713950014993	27	27	56.922226839408125	9	9	42.558265179737724	0	0	-inf	18	18	43.161542918069884	13	13	45.41990759171212	0	0	-inf	54	54	47.90584707102898	7	7	64.71428571428571	11	11	47.82689967637687	22	22	42.978496108018874	0	0	-inf	7	7	57.242640687119284	13	13	45.40887983880079	12	12	57.80735629978478	7	7	43.285714285714285	45	45	69.93735309255152	42	42	52.18329725737702	35	35	72.51517080658799	17	17	44.31501994466632	18	18	46.217891201738816	23	23	55.35062822321818	21	21	42.75981131054095	8	8	44.826811160271774	0	0	-inf	11	11	43.356504587824666	0	0	-inf	0	0	-inf	22	22	49.990823787338456	9	9	64.85538720109278	0	0	-inf	14	14	42.47088953905349	25	25	42.51092368051754	0	0	-inf	0	0	-inf	12	12	67.27438100813885	13	13	77.07555458215748	0	0	-inf	species	Desulfuromonas soudanensis
2614637	0	0	-inf	45	3	46.98320122936658	26	0	44.27175322468096	9	9	42.90157473236185	0	0	-inf	13	2	42.78508951792465	10	2	43.033809511662426	16	0	46.610597038856284	21	0	44.90496806820365	25	4	43.4707096858179	25	0	47.165096007821084	31	0	45.71135377276615	27	4	44.17270217837473	0	0	-inf	19	0	43.47852329150813	16	6	48.53893024465944	11	2	43.77274115610817	33	4	46.66433421583604	20	0	44.030114771906774	35	0	45.5436892673209	17	1	43.638664959175394	0	0	-inf	0	0	-inf	31	0	47.67316683953638	11	3	47.467218989482966	19	0	41.68318224745578	23	0	42.656007271378876	25	5	43.20569633317996	19	0	47.31097789962997	8	1	45.47645314908545	14	4	47.12760043421017	92	0	44.76688486537363	9	1	41.06981653103561	20	6	43.0413445659556	10	10	42.933702905253526	22	0	45.618270516672936	20	0	51.64615813332055	16	0	44.77893047226687	11	4	46.20139049787723	13	5	45.133855028475196	0	0	-inf	11	0	45.76982158468504	16	0	48.26925668548417	14	0	58.42020397997832	11	4	44.016331949213416	0	0	-inf	0	0	-inf	22	2	54.70308740487412	16	0	42.28927284514101	24	5	44.08328843081639	12	3	42.19058114759286	18	0	50.769310540717456	11	2	44.374990152820715	13	2	41.50987926226764	26	0	45.36678158375868	0	0	-inf	21	0	44.41540519083327	25	0	42.79271427089357	19	0	46.21604832262125	0	0	-inf	0	0	-inf	15	0	45.169303150269435	0	0	-inf	0	0	-inf	0	0	-inf	0	0	-inf	48	3	44.546431183869174	12	4	44.430881481324775	0	0	-inf	21	5	44.844855741466986	33	1	41.84144245077105	32	5	45.663949548506125	14	5	42.12920250512944	23	0	47.140406311700566	0	0	-inf	32	0	42.4375	7	7	43.364471221745816	0	0	-inf	12	5	43.61873691684332	0	0	-inf	53	0	44.2380739539371	11	1	42.576161324996185	14	1	44.92201821615724	0	0	-inf	16	0	42.447412598511065	36	0	44.3734662664662	15	0	42.417222241988625	30	0	44.351316902211046	0	0	-inf	12	3	44.23046636842159	14	6	44.936198554861775	0	0	-inf	0	0	-inf	0	0	-inf	8	8	42.43541620349783	0	0	-inf	22	0	43.70850604145381	17	2	47.660726937944936	32	0	42.927169508981976	18	0	43.81859243474513	9	9	43.88505690162154	15	4	44.881839769287424	16	4	45.53623715606537	10	10	44.73919189857867	16	5	41.58570831673839	16	2	44.02842712541244	16	2	48.32689696616784	35	4	45.097261225665655	16	4	43.83026695296637	18	0	47.805962215647064	7	7	43.73919743808066	0	0	-inf	0	0	-inf	28	4	45.72592506456446	0	0	-inf	35	0	43.3343540954653	29	6	47.61805029145674	0	0	-inf	0	0	-inf	8	8	44.036836015989046	0	0	-inf	20	3	45.14180570304815	28	0	44.754681141262104	14	1	47.97561824785971	25	4	47.12751806990479	0	0	-inf	0	0	-inf	0	0	-inf	11	0	42.59789241701453	0	0	-inf	13	6	43.39444121468352	25	0	47.84670766213607	0	0	-inf	36	0	46.93125215592983	20	6	45.58683369106642	20	5	43.69380812458731	20	6	43.353270225655756	10	3	42.332522747559224	28	0	44.44771903873692	20	0	43.246778002190545	10	10	45.62358712325876	15	0	43.58113313213651	23	0	46.32285126845568	0	0	-inf	24	4	43.43250561449836	13	5	44.56996961070233	22	0	43.25098203183564	32	0	47.37798295092203	9	1	43.99808400636633	11	4	43.4477363223992	14	3	45.738912534874785	17	0	44.975505291226696	23	2	45.96523947232594	11	4	44.25020987990885	25	0	42.93840475013838	0	0	-inf	8	8	44.06861517964079	32	0	45.52464454913887	0	0	-inf	14	6	43.21819683217952	8	8	44.48264851499579	10	3	42.120927213881295	22	6	56.184873877482545	16	3	45.90735419528916	0	0	-inf	19	0	45.14983212421105	26	5	63.23529658017163	0	0	-inf	22	0	45.970975784515964	22	4	50.258521889332684	19	0	47.684440088308726	53	0	46.59713227902885	16	3	43.924858577560194	18	0	46.16942958838578	44	0	44.03717189259567	47	0	44.07120749409901	19	5	42.59346426732458	11	3	44.27802404770625	0	0	-inf	16	0	47.86398136871381	0	0	-inf	11	11	45.804130899146294	7	7	42.0	0	0	-inf	22	0	43.257072121547715	14	6	45.361199995106894	10	1	45.875371702051744	10	2	45.92137218548807	0	0	-inf	42	0	44.59996805246692	12	1	44.91768277573498	9	9	42.7325476791737	104	0	47.23025497339223	8	8	41.837365852559444	10	3	49.615716201739374	33	0	44.020145035263454	22	4	43.23403941335619	14	6	45.17368555713381	8	8	43.58600717526865	18	4	50.5076047598954	7	7	42.42857142857143	10	2	42.58728762478539	20	0	44.53821814499844	14	5	46.30814044420934	17	0	45.21438697025517	36	0	45.77473231087947	0	0	-inf	29	0	47.1619974400979	15	4	43.65880624020077	7	7	46.10993608881436	9	9	48.56167689985243	23	0	43.44108654925102	18	0	44.36173812795218	35	4	46.26836403769962	7	7	42.860626659662785	0	0	-inf	0	0	-inf	45	0	51.366446480055934	0	0	-inf	11	11	43.54388691429972	0	0	-inf	16	2	48.10960445549697	22	3	43.840726256408935	41	0	44.67625653232683	0	0	-inf	0	0	-inf	9	1	42.764451876615595	27	5	47.40270015653435	34	0	46.163158234883255	12	5	41.698310473080575	28	5	44.83794579803527	77	5	48.30475938739231	0	0	-inf	9	1	43.742360096347994	9	2	43.29036355611608	25	2	48.565017067301206	32	0	46.85687058715421	11	4	43.904142377505515	25	6	43.03460028204822	9	9	45.79834293588314	18	6	45.512550340732574	0	0	-inf	0	0	-inf	39	0	45.307517877796016	7	7	44.247688102326904	11	2	54.04962197569892	16	0	43.702122144094055	87	0	45.4488024677982	7	7	44.26130634138213	0	0	-inf	0	0	-inf	16	3	43.086417516637724	48	0	43.14425717010388	0	0	-inf	19	3	48.212211278780494	0	0	-inf	27	0	46.44364172804873	31	0	45.69546641053154	0	0	-inf	0	0	-inf	0	0	-inf	11	4	45.7187905510613	21	2	52.80920246711565	0	0	-inf	0	0	-inf	0	0	-inf	7	7	42.19030450085253	13	6	42.97802905808909	43	0	44.89571491810113	10	10	43.141787871228516	41	0	46.25750565553657	37	0	45.165732389579006	32	0	47.02023551317447	27	6	44.034617729057835	53	0	45.53307666025149	8	8	42.93198051533946	22	0	49.12505805067442	0	0	-inf	27	0	43.88363933510047	12	5	48.10684715260939	21	4	42.18374694002903	22	0	44.44594847273475	38	0	44.62298552698926	21	0	44.626099944201115	14	6	47.120088633366564	13	5	46.865364627257925	19	0	49.04792718303244	15	3	42.54678163289067	10	2	42.55804015755821	27	0	45.41190670936439	11	0	46.471251471279416	61	0	47.218200936379255	0	0	-inf	10	0	43.6	51	0	50.37722063786955	14	3	45.67615278670854	20	4	46.778627941141025	10	3	42.79614271416364	0	0	-inf	20	0	47.307494857164734	0	0	-inf	23	0	42.822646239537534	26	0	42.21762655850988	34	0	44.08128002847735	0	0	-inf	28	0	44.777143709859146	16	0	45.667577554195745	8	0	46.278576632149054	0	0	-inf	9	9	42.25092033960324	14	4	43.704094667890665	0	0	-inf	25	0	45.62606700538045	40	0	44.81357339965334	29	0	45.3127347994611	0	0	-inf	0	0	-inf	29	0	47.48881615890341	28	6	44.036585846436004	24	0	44.17264892517181	18	0	46.23651867614574	16	3	46.51709003422477	18	5	46.739027776870095	22	0	47.16927225469478	19	2	42.60210555447599	21	0	46.706754199491435	8	1	44.646637045517984	15	3	44.26985787498635	18	5	46.689273746392146	13	3	45.95942924037707	12	12	44.97914533995762	11	11	48.411851791664546	16	4	45.467986478305576	0	0	-inf	23	2	44.08365678036209	0	0	-inf	12	12	44.18444702884205	37	0	46.99473766307008	21	6	47.3399161786518	0	0	-inf	26	0	45.29257601014937	0	0	-inf	16	0	45.11973086056372	53	0	45.92151485979281	12	4	42.05767764371106	9	1	44.53265529165003	10	2	47.74756221171124	15	4	44.654542587775055	0	0	-inf	16	4	44.89360760913692	41	0	43.873752395025384	26	0	42.48074194175732	28	0	46.434944574599726	0	0	-inf	0	0	-inf	18	3	47.84367172787247	14	0	45.01241739960134	20	0	44.74405063513062	37	0	46.15979392158649	16	4	46.583567331969384	12	12	44.07608712148098	18	0	43.93858769282267	10	1	47.68695699016045	28	0	44.22904672888544	0	0	-inf	15	4	43.854439052844675	0	0	-inf	28	3	50.47637486227059	0	0	-inf	11	4	43.43832942914935	12	5	43.26447311718317	21	0	45.15636673999035	15	6	47.82386287859053	44	0	45.810613743742586	35	0	45.79982329082994	22	4	44.238151724464366	26	1	48.3614802481602	21	0	43.762845058159705	0	0	-inf	9	9	44.04845980907265	19	0	43.14562904588042	44	0	45.54208970887746	24	0	44.0902906372427	24	6	44.50905768434558	0	0	-inf	0	0	-inf	0	0	-inf	14	2	42.452634373849605	57	0	45.469361930556964	18	0	47.1984722899156	71	0	47.9797765493954	7	7	43.962209718353435	31	0	43.66013644819429	0	0	-inf	8	8	47.956270229230455	28	0	43.059885739851715	7	7	47.333764717556654	0	0	-inf	13	6	46.56432423168772	7	7	45.30776127607867	46	0	47.309271208716325	26	3	44.20776942335032	31	0	45.38135983191647	44	0	50.00003390501944	14	5	44.22958959457957	26	0	43.362723059525514	0	0	-inf	18	6	43.076586666995894	18	1	43.95657253145939	0	0	-inf	15	3	43.40238417732611	23	0	50.52151953765725	8	8	50.51101310235933	31	0	46.808519176761976	0	0	-inf	158	0	45.65373495461192	25	5	44.45987723562023	24	4	43.06029045999977	16	4	48.065863991822646	7	7	43.9891259363216	0	0	-inf	12	3	41.87476525535594	14	2	43.875967841409604	30	0	44.40106470106926	12	4	47.55053275743751	36	0	46.21832447934672	9	1	41.16965688162013	14	0	43.39320191893174	17	4	46.90745680260484	16	4	43.878904669078594	16	4	42.61261725572477	48	0	47.020259340205534	11	1	43.458614759323105	0	0	-inf	14	5	45.50757523135535	34	0	43.060588450473404	25	3	46.82564140644535	0	0	-inf	0	0	-inf	14	1	43.734905519522485	7	7	43.54128301513297	7	7	45.40299381905298	7	7	43.973026168863306	0	0	-inf	27	0	43.41047438350412	34	0	45.65990701149972	0	0	-inf	16	0	43.113198948877695	15	6	42.706468629774704	16	4	47.52940762365339	25	0	42.25941537386396	0	0	-inf	12	5	45.83052109694004	0	0	-inf	27	4	47.878276263037876	15	0	48.42044093703535	12	2	45.66387417587364	11	3	45.27272727272727	22	0	43.95278485172066	15	5	44.60459224716648	11	3	43.5061250349977	0	0	-inf	7	7	42.32632446392313	0	0	-inf	13	3	46.41052571176053	30	0	43.34362192883671	15	6	42.309824230955	7	7	47.368676543391935	27	0	47.701556314338035	15	5	43.537128971877216	16	2	42.544040851220565	25	0	44.88386094485844	20	0	42.88408357044038	0	0	-inf	24	5	44.74298726573147	9	2	44.044107735518885	14	5	46.252884250052865	13	6	43.003158347540825	16	2	49.827724342607276	0	0	-inf	61	0	44.67593579965616	14	6	45.4088647136583	20	0	45.02193000900063	0	0	-inf	39	0	45.963257429970184	0	0	-inf	14	0	44.878192009136605	17	6	43.03562143717786	20	2	51.859840243851885	19	6	43.064408998377374	44	0	45.61100536887695	31	0	45.09845447277142	44	0	44.19176246194184	11	2	45.695257766852045	20	1	45.20583698518789	13	6	43.383394603791416	15	3	42.26189951940346	10	10	43.47401153701776	24	0	44.147854588568386	12	3	53.14876448407207	0	0	-inf	9	2	46.907802415235935	12	3	43.61417654983759	26	0	44.14675855751852	0	0	-inf	13	6	45.37330340915758	19	0	45.51189192893547	46	0	44.09703634819324	0	0	-inf	21	0	45.71601227698912	0	0	-inf	0	0	-inf	9	9	44.75755971603611	7	7	44.630760832635346	37	0	46.96567515414634	42	0	48.32142584948624	0	0	-inf	53	0	46.336327178067336	0	0	-inf	11	3	43.428328172727795	9	9	43.197640709517344	0	0	-inf	14	3	45.04008291234719	18	0	44.99862327439351	21	0	47.56544893777527	29	0	42.541085601023994	30	0	44.635994059791486	0	0	-inf	14	0	43.370129602701255	0	0	-inf	0	0	-inf	25	0	45.59607127266432	31	2	44.839146656847895	23	0	44.6850719394721	0	0	-inf	39	0	46.686365434814576	14	0	43.74684600876541	0	0	-inf	10	10	43.817164700418964	0	0	-inf	20	0	45.45942771339003	0	0	-inf	15	3	44.99682143145208	0	0	-inf	0	0	-inf	44	0	44.45625517380043	0	0	-inf	26	0	43.2458167749095	0	0	-inf	76	0	48.86188352058341	29	0	46.52345560018634	23	0	46.834498912397855	13	3	46.110018384826404	23	0	43.85603034654182	0	0	-inf	0	0	-inf	26	0	45.78484801987588	7	7	45.84206347181833	32	4	44.20437102938044	19	0	43.33550515846215	39	0	46.858343456498446	27	0	44.471875767810495	0	0	-inf	35	0	49.15156281786397	23	0	44.154997809958466	17	3	42.894454640834965	0	0	-inf	44	0	44.18124951554534	0	0	-inf	9	9	43.500292032144685	9	9	42.90603654806119	39	0	44.267203230758184	12	3	42.50316907559378	9	2	45.86881673377705	16	6	44.51892624388067	17	0	46.92883235329479	21	0	45.52691376060744	9	9	43.631636468031445	44	0	43.85784475237572	55	0	43.78410478052584	16	0	42.419554002306924	33	6	45.03457273283847	20	0	42.49619407771256	10	2	46.58492736691003	14	1	44.751922281041516	19	0	44.19454852311077	0	0	-inf	0	0	-inf	13	5	45.44120442828035	0	0	-inf	14	0	45.789207955354264	13	4	44.85591352134077	7	7	42.36316488275522	20	1	45.40394296331037	12	2	48.55385162726099	16	0	43.043495640847524	7	7	44.75334864965662	42	0	43.54716250934877	24	0	44.12885399319478	0	0	-inf	0	0	-inf	14	5	45.22121144893189	12	4	45.521650154082856	10	1	43.671964629527196	0	0	-inf	11	1	52.108065000669306	8	8	45.93688719599549	0	0	-inf	0	0	-inf	32	0	44.63773116287554	0	0	-inf	28	3	46.45577724994633	14	0	42.779089149581964	0	0	-inf	20	0	43.06283751280061	17	0	43.158437304467746	9	9	42.88180213040438	0	0	-inf	13	6	44.7629648845315	0	0	-inf	11	3	43.64103131024299	14	6	43.371040026925144	0	0	-inf	26	0	43.4613442063891	21	4	49.24073421841099	10	10	45.224473272817235	32	0	48.845088127296385	19	0	47.509725103621996	17	0	44.79756083390128	28	0	43.381567538825415	26	6	46.79821449648104	27	4	43.363233290672355	20	6	43.87277292827061	19	0	43.41036171176503	11	4	43.1199453293677	12	2	43.31351228305065	17	3	43.066728126122975	9	1	46.242470420659934	0	0	-inf	12	5	43.9449950106146	102	0	48.06360606411587	16	5	47.094803924471286	62	0	46.45437715226884	21	3	45.2992510117839	15	2	44.31455734910028	0	0	-inf	0	0	-inf	9	9	42.79764896234157	22	0	43.95107256728227	52	0	47.93720162025754	9	1	44.142696805273545	53	4	45.41611218107863	22	0	44.48112863156548	8	8	42.94391231902759	21	0	41.92646876774837	38	0	48.41006550483721	47	5	43.97077137383994	23	0	44.5352848288901	18	6	50.868958540449476	27	6	44.18634047273968	0	0	-inf	0	0	-inf	8	8	43.98266330581809	9	9	44.64556573172781	33	3	42.68376893710769	24	5	48.21543082654815	21	5	43.39994184952015	12	2	43.35406745806778	8	8	44.02297077300919	7	7	46.47401777635754	20	5	44.453586694567065	16	0	50.184584569014525	38	0	44.77584263344955	28	0	50.81909111222004	16	4	43.377700475809576	19	3	44.22230022213625	23	0	45.839383910818235	21	5	46.17704979151087	41	0	43.738417639155195	13	5	44.36399886688654	0	0	-inf	24	6	42.37265950085861	15	1	49.2632456125534	30	0	44.222156459757336	21	0	42.69435866613149	39	0	44.95399789542349	13	2	45.57215603577557	8	0	41.52393991770116	25	4	44.34416987070991	0	0	-inf	14	3	45.8853371382066	27	5	48.357508803828246	9	9	45.652556571948296	36	0	44.815492390330355	34	0	49.451076438734056	0	0	-inf	42	6	43.34746868297468	0	0	-inf	29	0	44.912948632816224	17	5	44.901314437441954	15	4	42.695650267890066	19	0	44.20507369841247	15	4	44.977005247406176	39	0	45.99732561513129	13	6	44.18745096556776	30	0	45.87148646852259	16	4	44.441805231718575	0	0	-inf	11	4	44.26244458390555	36	0	44.25070289607488	7	0	42.694118467469984	11	4	46.74925855735387	10	2	42.76399205727588	0	0	-inf	23	0	43.339264903960476	23	0	43.86599018937754	21	0	46.726697743341205	13	3	43.02694526349569	19	0	45.335312676398324	18	6	43.5103680913514	42	0	45.009985407825035	32	0	47.769678978470345	0	0	-inf	14	6	41.87324262460116	48	6	47.79478236385635	22	0	43.92120333444322	9	9	46.86323401245991	34	0	45.42202459533687	20	3	42.53716658414769	35	6	43.5673895937266	19	5	41.77308841819804	0	0	-inf	17	0	43.02162136317393	13	4	49.06957734487461	26	0	45.17008243105133	36	6	45.88855003901525	10	2	45.60542755055396	29	4	44.31304625617831	0	0	-inf	0	0	-inf	0	0	-inf	19	2	43.06656717986757	0	0	-inf	0	0	-inf	0	0	-inf	13	2	41.89855698977938	10	10	68.61789788321136	233	4	50.61380138709254	14	0	45.20375184364453	12	3	43.662785339757704	0	0	-inf	14	6	46.351382494104065	0	0	-inf	14	0	44.983026592854	11	11	43.168514466048194	22	0	44.526766941015595	17	0	48.61761909828398	29	0	45.16055169834113	0	0	-inf	13	3	45.32535601575417	14	4	47.18671862363991	0	0	-inf	57	0	43.446979949573084	0	0	-inf	58	0	48.253724328243216	0	0	-inf	24	0	44.4653465601041	16	6	44.0015517892675	14	6	43.21556690030484	13	5	43.079608761598294	48	0	48.23131717291915	15	3	42.10197640803112	7	7	46.79035522365051	13	6	45.27213060740273	15	4	45.091062052983595	11	11	50.872623180566734	20	5	42.988078865551515	0	0	-inf	14	1	42.65520084718314	43	0	43.59587216360086	14	3	41.65763500807485	26	6	43.540611587382664	13	6	42.21707783760632	0	0	-inf	0	0	-inf	26	5	45.972898351682176	0	0	-inf	15	0	43.96453582876903	32	0	43.11679541190756	11	11	46.021599095748726	8	1	41.375	17	5	48.6417719493034	27	0	46.37172518246145	0	0	-inf	0	0	-inf	10	10	45.188225099390856	15	0	44.5799774189303	51	6	47.615592717480475	10	0	45.67695526217005	7	7	43.06357466589548	0	0	-inf	0	0	-inf	15	2	57.39103929665673	27	0	44.37078276243095	14	3	42.956926401405	28	0	47.50385322873409	48	0	43.298920661068884	16	2	44.26359611769185	51	0	46.68072052857361	13	5	42.820815098138354	0	0	-inf	9	1	43.87445085389876	16	4	44.90293062477003	12	4	45.274240327111734	10	2	46.601331148463046	13	3	45.33717827787002	26	0	47.999806689542034	20	4	44.03775309650968	8	8	43.56602334278472	14	3	46.42386177733048	19	0	42.01197045702918	8	8	43.57090997578233	48	0	44.63611080417272	0	0	-inf	0	0	-inf	7	7	46.48057629856389	23	0	44.51186218778765	29	0	48.40161682837445	0	0	-inf	20	3	45.40416305603426	16	0	47.68883539496514	11	11	46.10569822245934	14	5	43.18040694188057	23	4	45.833593780970205	52	0	43.66437491085448	36	0	48.20406084072052	0	0	-inf	20	0	44.74392900322164	14	6	46.30672613993431	10	2	43.94680374315355	22	0	49.383956723479805	28	0	43.39433634651401	0	0	-inf	13	6	43.33886372845359	15	0	44.543673468670164	0	0	-inf	23	0	44.78283653166326	11	1	43.69858701635529	17	4	49.41061767606864	55	0	46.12761340606386	30	0	45.35837145445132	17	0	44.71293864331454	14	6	43.251922281041516	9	0	51.166433654340345	22	5	44.12769521421478	0	0	-inf	15	6	42.25323982710224	0	0	-inf	31	0	44.76594693649049	24	4	43.391804498576704	13	5	44.39156952274012	7	0	44.515651868141354	19	0	45.712715725465856	18	5	42.24276371909119	26	0	45.00415347624516	0	0	-inf	18	6	43.12682621892405	0	0	-inf	43	0	45.25107749957055	50	0	47.39431165593196	22	6	46.26511159392856	47	0	46.11629432419012	7	7	47.96549678409878	0	0	-inf	0	0	-inf	40	0	49.503833245506925	25	0	46.40387357872624	8	8	43.97119407771256	31	0	43.28703856748594	0	0	-inf	13	1	44.02335440240139	20	4	43.745008682453395	16	0	44.40241251125079	18	3	43.67708260816956	7	7	44.05072306701674	34	4	45.612015127985885	18	4	43.68544931994802	17	1	51.708766689212425	0	0	-inf	21	5	44.945250115313414	34	0	43.73635242040953	39	6	44.52747937778368	11	3	44.54400220789149	11	1	41.54545454545455	36	0	48.5712033779588	22	0	48.5872212808684	0	0	-inf	14	2	41.36174636671558	30	0	44.80963554568127	0	0	-inf	13	3	43.3063658505613	15	6	44.18169845322174	0	0	-inf	61	0	46.59026172469336	0	0	-inf	10	2	54.32696734547344	17	2	46.99868855431845	0	0	-inf	19	6	44.285394248263046	54	0	43.71009375337342	16	6	46.90149938246775	10	2	46.32336854983568	36	0	43.8454037759903	13	3	45.75192528358256	14	6	44.015344226336374	50	0	42.92336870835617	16	6	43.672140312723926	34	0	46.376856417395494	17	0	45.970941827922296	25	3	42.381076477383246	12	5	43.763876853447535	0	0	-inf	12	4	44.705938790461516	17	0	43.99585036383668	9	9	46.424819610095874	0	0	-inf	11	4	44.576704966216795	0	0	-inf	12	2	44.228658922064774	8	8	46.01892996506545	9	9	45.56685889835503	12	3	42.16869888480329	28	0	45.481283049581535	7	7	44.60401870432883	18	1	45.3301760681499	30	0	44.57808903306703	8	8	53.82995128834866	13	6	42.77357225811836	16	6	46.097280592556324	16	0	42.44714555828442	25	0	42.98915458945167	13	6	43.133360244395575	22	0	47.29344640108666	14	4	43.60436328284212	22	0	49.3781888034612	16	5	42.04273534529378	0	0	-inf	8	8	43.645815280171306	13	6	46.2583793514712	12	12	41.83978739126635	16	5	43.679937935683206	0	0	-inf	20	0	44.981879174765496	35	0	46.8040875659763	49	0	55.57629635325851	17	4	42.89448021958943	0	0	-inf	15	1	46.68269511849857	32	0	48.00882189008513	0	0	-inf	0	0	-inf	0	0	-inf	180	0	46.17748365915688	23	1	44.478067749738855	0	0	-inf	16	0	45.22850544230481	20	1	45.07650238724966	21	0	43.72278594506334	7	7	42.630126048529355	31	0	44.26360838705021	18	0	45.54111371270946	10	10	42.648332962798264	8	8	48.01578178624776	0	0	-inf	0	0	-inf	14	3	44.0537700824548	17	3	43.651215310126965	14	6	46.699708982063285	17	1	46.60884049561435	22	0	44.53403940201394	13	5	43.83982806624546	43	7	43.266200442295755	24	0	43.26566910253382	0	0	-inf	27	0	52.26267741509277	86	0	45.103582540946356	13	5	43.88694931197885	0	0	-inf	24	0	43.415433740710114	16	4	42.703050593550834	16	6	45.22478180870599	19	5	44.91341244539272	0	0	-inf	0	0	-inf	18	2	48.69222572475181	29	0	46.34382362928607	12	5	45.76263885824423	14	6	42.87342231489679	0	0	-inf	0	0	-inf	7	7	42.77337595132532	13	4	44.918380107122	8	8	42.920327690545065	21	0	44.04255498344084	23	6	43.655348349467296	25	3	44.57476282867711	28	6	43.93791849051844	15	5	44.971068004136825	0	0	-inf	10	10	43.51631910187028	10	10	43.71268854386812	26	0	43.42896068961353	24	0	45.94812880754279	0	0	-inf	17	5	44.45744564086058	17	0	43.13266433955649	10	10	47.44571699647017	10	10	44.45958394843325	0	0	-inf	25	1	43.64252495810828	0	0	-inf	21	2	46.585421224722054	8	8	47.80787334970652	8	8	45.0761805022463	21	0	46.46786655692956	19	4	42.72461057239182	7	7	65.27586060416965	15	5	44.41121354915474	9	9	44.01331567190495	9	9	42.64639960276451	62	0	50.39616824787546	0	0	-inf	8	8	45.26586812945164	0	0	-inf	13	5	42.77404834348199	17	3	46.24455284957353	24	0	45.043398728188926	10	10	44.40612928081361	14	5	41.83560605784536	9	9	53.33924555843464	19	0	43.681203052378144	74	0	46.151359150936464	15	3	48.20235256341236	18	1	44.19385205048697	14	6	43.2527932316715	15	4	43.937629942267876	9	9	42.25651754056682	21	0	46.706611116605686	11	2	46.60268423321782	28	0	45.375976433592356	16	1	48.42593932063685	7	7	45.46045894857828	23	4	44.511066655585324	0	0	-inf	11	4	44.60534288072679	48	0	45.77666351396962	27	0	45.627709182306155	29	0	43.74230730808901	14	0	42.32873160403931	0	0	-inf	31	5	47.08021699892026	30	0	45.51268578006981	20	0	42.82917276747235	11	11	46.492878276571986	29	0	44.260771635302106	14	3	45.17738068771304	0	0	-inf	26	3	46.865638956773154	0	0	-inf	32	0	51.720886835233436	14	5	42.40527236558244	0	0	-inf	0	0	-inf	29	0	43.28000101513398	23	6	44.47661820374942	20	0	45.2249995833795	15	0	43.069863290449	16	0	41.51776695296637	19	5	43.61009842168633	20	3	49.61054893632492	14	5	44.38103362108303	26	5	46.500345380262345	30	0	42.5734149716114	19	0	43.05881752433947	8	8	49.94927474844691	27	0	44.38515043187863	20	0	43.80062613595735	0	0	-inf	49	0	49.36102902724578	0	0	-inf	8	0	48.29163056034262	28	0	45.88175511749249	32	6	44.57283562390456	0	0	-inf	35	0	43.32423155203074	0	0	-inf	7	7	44.37433685850957	8	8	42.712310601229376	no_rank	unclassified Desulfuromonas
1566351	0	0	-inf	42	42	47.23445442147205	7	7	44.44797461445463	0	0	-inf	0	0	-inf	0	0	-inf	8	8	42.792261889578036	9	9	46.9743947357445	7	7	41.806416562823856	0	0	-inf	14	14	46.73851721586924	17	17	42.68993452690463	0	0	-inf	0	0	-inf	8	8	43.12032627525253	0	0	-inf	9	9	42.33825651049713	0	0	-inf	12	12	44.13352461984462	7	7	41.82001648145395	16	16	43.83759126145412	0	0	-inf	0	0	-inf	12	12	43.87721491554569	0	0	-inf	10	10	42.012216494160946	11	11	41.93170995425576	0	0	-inf	9	9	52.22030622858854	0	0	-inf	0	0	-inf	37	37	44.79831057271686	8	8	40.57854359741506	0	0	-inf	0	0	-inf	8	8	43.0992424049175	7	7	44.3276467038661	8	8	43.74499201703125	7	7	42.817553061067784	0	0	-inf	0	0	-inf	0	0	-inf	7	7	45.228345965298175	7	7	44.86958554472676	7	7	41.597093063049655	0	0	-inf	0	0	-inf	0	0	-inf	7	7	41.285714285714285	19	19	42.94193516827333	0	0	-inf	7	7	48.2149219339851	0	0	-inf	11	11	41.78440276449812	13	13	43.57104790811673	0	0	-inf	8	8	43.365902420798214	0	0	-inf	7	7	44.706034810395	0	0	-inf	0	0	-inf	7	7	41.350898019050895	0	0	-inf	0	0	-inf	0	0	-inf	0	0	-inf	0	0	-inf	8	8	43.27449493661167	0	0	-inf	0	0	-inf	32	32	41.77398752735764	0	0	-inf	9	9	41.68084380052003	11	11	42.63636363636363	0	0	-inf	7	7	41.0	0	0	-inf	0	0	-inf	0	0	-inf	0	0	-inf	36	36	43.64455767494289	10	10	42.833777457495806	0	0	-inf	0	0	-inf	9	9	42.15024456834201	19	19	44.75972145388557	8	8	41.84990914929219	12	12	43.9936567961876	0	0	-inf	9	9	44.20441915393184	0	0	-inf	0	0	-inf	0	0	-inf	0	0	-inf	0	0	-inf	0	0	-inf	11	11	43.27876901714752	0	0	-inf	17	17	42.22646056208421	0	0	-inf	0	0	-inf	0	0	-inf	0	0	-inf	0	0	-inf	0	0	-inf	0	0	-inf	0	0	-inf	0	0	-inf	0	0	-inf	7	7	45.99507315922769	0	0	-inf	0	0	-inf	0	0	-inf	0	0	-inf	0	0	-inf	14	14	43.52803609335683	0	0	-inf	0	0	-inf	0	0	-inf	0	0	-inf	0	0	-inf	0	0	-inf	8	8	42.31832432226974	0	0	-inf	0	0	-inf	0	0	-inf	0	0	-inf	0	0	-inf	11	11	42.59789241701453	0	0	-inf	0	0	-inf	8	8	41.717769273825155	0	0	-inf	20	20	46.521320343559644	0	0	-inf	0	0	-inf	14	14	43.883351407377155	7	7	41.92592248387855	17	17	45.116950390500335	8	8	42.40031054702615	0	0	-inf	8	8	44.25	7	7	47.1746395723787	0	0	-inf	0	0	-inf	0	0	-inf	10	10	42.465194792617744	7	7	46.57317047268854	0	0	-inf	7	7	44.27246401344963	0	0	-inf	7	7	43.738755887421725	0	0	-inf	0	0	-inf	13	13	42.291071424631596	0	0	-inf	0	0	-inf	12	12	44.08461844690187	0	0	-inf	0	0	-inf	0	0	-inf	0	0	-inf	0	0	-inf	0	0	-inf	0	0	-inf	12	12	44.481161669073096	0	0	-inf	0	0	-inf	14	14	46.51082292216183	0	0	-inf	7	7	41.38309917248938	12	12	48.41981529470592	0	0	-inf	7	7	45.50127168468728	19	19	45.77845688029712	18	18	42.481872835945914	14	14	42.82765350332722	0	0	-inf	0	0	-inf	8	8	42.015652136198234	0	0	-inf	0	0	-inf	0	0	-inf	0	0	-inf	7	7	41.41408204288879	0	0	-inf	0	0	-inf	0	0	-inf	0	0	-inf	13	13	41.350672125450124	0	0	-inf	0	0	-inf	91	91	46.24901268070634	0	0	-inf	0	0	-inf	20	20	44.509029903093776	0	0	-inf	0	0	-inf	0	0	-inf	0	0	-inf	0	0	-inf	8	8	41.83333906435418	9	9	43.05198870485412	0	0	-inf	7	7	42.54339939690479	12	12	43.182327496427426	0	0	-inf	12	12	49.0764816936295	11	11	43.89837214572832	0	0	-inf	0	0	-inf	15	15	43.1292551266502	7	7	43.93769930760289	0	0	-inf	0	0	-inf	0	0	-inf	0	0	-inf	8	8	44.97447577317718	0	0	-inf	0	0	-inf	0	0	-inf	0	0	-inf	19	19	43.85415528085462	31	31	44.03186644958752	0	0	-inf	0	0	-inf	8	8	42.61000836119254	0	0	-inf	15	15	46.68909921595256	0	0	-inf	0	0	-inf	0	0	-inf	0	0	-inf	0	0	-inf	0	0	-inf	0	0	-inf	10	10	51.562076594335096	0	0	-inf	0	0	-inf	0	0	-inf	0	0	-inf	0	0	-inf	0	0	-inf	14	14	43.84513441248239	0	0	-inf	0	0	-inf	7	7	41.86698338678532	27	27	44.56381132366479	0	0	-inf	0	0	-inf	0	0	-inf	13	13	42.54389945337407	23	23	43.661882522943756	0	0	-inf	0	0	-inf	0	0	-inf	12	12	42.80389608181048	7	7	46.7991229848449	0	0	-inf	0	0	-inf	0	0	-inf	0	0	-inf	0	0	-inf	0	0	-inf	0	0	-inf	0	0	-inf	0	0	-inf	0	0	-inf	15	15	42.91723183257943	0	0	-inf	13	13	42.309513635960144	16	16	44.75093098952951	15	15	43.069134705981895	0	0	-inf	23	23	42.38974736473229	0	0	-inf	7	7	44.26642957874364	0	0	-inf	12	12	41.07152183730938	0	0	-inf	0	0	-inf	8	8	41.04073772597557	14	14	43.500414986746094	10	10	41.87005768508881	8	8	50.462310601229376	0	0	-inf	7	7	50.10993608881435	12	12	42.026349784027936	8	8	42.41071418095872	11	11	45.295781245415654	0	0	-inf	15	15	46.450897867315426	0	0	-inf	0	0	-inf	9	9	42.13913855056775	0	0	-inf	0	0	-inf	0	0	-inf	0	0	-inf	8	8	43.406337268164364	0	0	-inf	10	10	42.90091752639318	14	14	41.871603314181506	10	10	43.964180420887956	0	0	-inf	14	14	42.40007880877114	8	8	49.01929111656884	0	0	-inf	0	0	-inf	0	0	-inf	0	0	-inf	0	0	-inf	7	7	42.17840135668762	22	22	44.30700691803896	8	8	48.613577893613815	0	0	-inf	0	0	-inf	8	8	42.9980648959579	22	22	43.72750307802054	12	12	44.36001647610505	9	9	41.83344868559157	0	0	-inf	0	0	-inf	9	9	46.84761501930892	17	17	42.35547270090434	7	7	43.32632446392313	7	7	44.584268350165885	12	12	44.17065567706628	0	0	-inf	0	0	-inf	0	0	-inf	0	0	-inf	0	0	-inf	0	0	-inf	0	0	-inf	0	0	-inf	0	0	-inf	12	12	46.9206757913781	0	0	-inf	0	0	-inf	11	11	46.24258814582252	0	0	-inf	8	8	44.90436691849142	21	21	49.328889020694476	0	0	-inf	8	8	44.224237203106284	0	0	-inf	11	11	44.61493772249667	0	0	-inf	0	0	-inf	19	19	44.79375348573441	13	13	42.1153300373608	7	7	44.02856847427599	0	0	-inf	0	0	-inf	0	0	-inf	7	7	42.28727446027511	7	7	43.09640699565599	11	11	41.919010734619526	0	0	-inf	0	0	-inf	11	11	42.741588496985784	0	0	-inf	12	12	43.70110903406602	0	0	-inf	0	0	-inf	0	0	-inf	0	0	-inf	0	0	-inf	0	0	-inf	0	0	-inf	8	8	45.60124855042302	0	0	-inf	11	11	42.65339842631036	13	13	43.78765027814907	0	0	-inf	0	0	-inf	11	11	44.13571220788842	0	0	-inf	0	0	-inf	9	9	43.08521687463645	19	19	45.36890709031523	12	12	44.01391460781874	0	0	-inf	0	0	-inf	0	0	-inf	0	0	-inf	12	12	42.278073436157875	14	14	42.43735012174118	11	11	49.15647737398167	33	33	49.12942590906751	0	0	-inf	15	15	44.41484597445559	0	0	-inf	0	0	-inf	18	18	42.48204448421377	0	0	-inf	0	0	-inf	7	7	45.879252991884464	0	0	-inf	22	22	43.89345398625978	0	0	-inf	8	8	41.26790672494271	13	13	43.85320238766964	0	0	-inf	13	13	42.08887389945818	0	0	-inf	0	0	-inf	0	0	-inf	0	0	-inf	12	12	43.19311094864177	15	15	52.58741221213621	0	0	-inf	9	9	41.38603958832537	0	0	-inf	137	137	45.72287244231545	0	0	-inf	20	20	43.072348551999724	0	0	-inf	0	0	-inf	0	0	-inf	9	9	41.27303578994248	0	0	-inf	17	17	43.73558994691157	8	8	43.64893991770116	20	20	43.62514907852872	8	8	40.375	14	14	43.39320191893174	0	0	-inf	12	12	41.7982620897729	12	12	41.84685548206725	9	9	46.85286548026295	0	0	-inf	0	0	-inf	9	9	44.64958532853134	17	17	43.720950517776075	0	0	-inf	0	0	-inf	0	0	-inf	13	13	43.66078403565229	0	0	-inf	0	0	-inf	0	0	-inf	0	0	-inf	16	16	43.06030977350997	7	7	41.28444221943452	0	0	-inf	7	7	44.099783544262145	9	9	41.75362555020015	0	0	-inf	16	16	42.46447252983979	0	0	-inf	7	7	48.83191092726612	0	0	-inf	0	0	-inf	8	8	47.964841947106294	0	0	-inf	0	0	-inf	12	12	41.908953572391006	0	0	-inf	0	0	-inf	0	0	-inf	0	0	-inf	0	0	-inf	0	0	-inf	15	15	41.66274169979695	0	0	-inf	0	0	-inf	8	8	43.578981022504	0	0	-inf	0	0	-inf	10	10	47.90965236214612	13	13	41.627289190325115	0	0	-inf	19	19	44.73806227675091	7	7	44.48528137423857	0	0	-inf	0	0	-inf	0	0	-inf	0	0	-inf	31	31	45.49956051110837	0	0	-inf	7	7	47.49369201753082	0	0	-inf	17	17	44.47146446073366	0	0	-inf	7	7	42.57142857142857	0	0	-inf	0	0	-inf	13	13	42.73820900444473	17	17	42.879130186743566	12	12	43.58051577627725	12	12	43.94661148655326	0	0	-inf	0	0	-inf	7	7	42.91398591443157	0	0	-inf	0	0	-inf	10	10	40.9851648071345	0	0	-inf	0	0	-inf	0	0	-inf	0	0	-inf	8	8	40.90519075730051	0	0	-inf	0	0	-inf	8	8	47.01546428464123	22	22	44.63485492864145	0	0	-inf	12	12	43.36507854820094	0	0	-inf	0	0	-inf	0	0	-inf	0	0	-inf	10	10	42.48700576850888	8	8	42.01417021419308	0	0	-inf	9	9	42.472629967888565	0	0	-inf	0	0	-inf	0	0	-inf	0	0	-inf	0	0	-inf	8	8	47.781840578337885	13	13	42.095512151437305	22	22	41.731522849238594	8	8	41.9993675496119	0	0	-inf	7	7	43.35476137542609	0	0	-inf	0	0	-inf	8	8	41.89120715510873	0	0	-inf	16	16	43.6438277675082	0	0	-inf	28	28	45.00388341350343	7	7	41.49369201753082	0	0	-inf	0	0	-inf	0	0	-inf	10	10	44.01052931471154	0	0	-inf	12	12	42.71143854377197	0	0	-inf	0	0	-inf	17	17	46.27052420751751	0	0	-inf	11	11	43.416368451418535	0	0	-inf	12	12	42.09828468151436	13	13	42.8338400938255	7	7	41.52379472150991	0	0	-inf	7	7	43.92365966772049	0	0	-inf	0	0	-inf	17	17	45.548498683188846	0	0	-inf	0	0	-inf	8	8	43.14429111656884	27	27	48.96460982563522	11	11	43.1940963248814	0	0	-inf	8	8	41.44694941573737	16	16	42.92414916929731	14	14	42.90574061471134	0	0	-inf	16	16	43.34418382827873	0	0	-inf	0	0	-inf	0	0	-inf	9	9	46.92837100659193	9	9	40.73859594048056	7	7	44.434121919978864	0	0	-inf	7	7	44.044936269018464	8	8	43.02795683133606	0	0	-inf	34	34	43.82490247925578	20	20	45.31273412376319	9	9	42.18144351432688	0	0	-inf	7	7	41.92226344610224	0	0	-inf	0	0	-inf	7	7	43.492970498404624	0	0	-inf	0	0	-inf	8	8	43.27609320413292	0	0	-inf	7	7	41.0	9	9	44.23033910091862	0	0	-inf	0	0	-inf	0	0	-inf	9	9	42.0187798132199	0	0	-inf	16	16	43.35476267914708	17	17	43.609260652963556	0	0	-inf	0	0	-inf	0	0	-inf	0	0	-inf	0	0	-inf	0	0	-inf	0	0	-inf	0	0	-inf	0	0	-inf	0	0	-inf	22	22	44.38215441872806	0	0	-inf	0	0	-inf	7	7	41.986749727735344	0	0	-inf	12	12	43.104729188001016	8	8	42.84619407771256	0	0	-inf	0	0	-inf	0	0	-inf	0	0	-inf	0	0	-inf	8	8	41.3554153696523	0	0	-inf	9	9	43.660125055217144	0	0	-inf	0	0	-inf	10	10	43.34746482518701	7	7	49.673465372259834	0	0	-inf	9	9	41.21948092314657	0	0	-inf	23	23	43.14571542284512	0	0	-inf	8	8	41.97061799980721	0	0	-inf	10	10	43.8537153497145	14	14	43.54276154381471	0	0	-inf	0	0	-inf	0	0	-inf	9	9	44.59583130380709	0	0	-inf	22	22	47.73637265253396	0	0	-inf	0	0	-inf	0	0	-inf	0	0	-inf	0	0	-inf	10	10	42.8747258045114	33	33	42.219123611196444	0	0	-inf	0	0	-inf	12	12	45.114645442614716	0	0	-inf	14	14	41.032560294479694	13	13	43.28127865865047	0	0	-inf	8	8	44.962310601229376	0	0	-inf	0	0	-inf	0	0	-inf	0	0	-inf	0	0	-inf	0	0	-inf	30	30	42.75508955597075	0	0	-inf	0	0	-inf	0	0	-inf	0	0	-inf	0	0	-inf	0	0	-inf	7	7	45.34931678721265	16	16	41.55803401194401	17	17	43.7548769857438	0	0	-inf	0	0	-inf	9	9	45.55907484479382	0	0	-inf	7	7	41.69951642453985	0	0	-inf	0	0	-inf	18	18	41.68982867144586	0	0	-inf	20	20	42.21485807122865	7	7	42.98979912763768	9	9	43.63945827029821	0	0	-inf	8	8	41.52393991770116	0	0	-inf	0	0	-inf	0	0	-inf	0	0	-inf	0	0	-inf	12	12	43.7216297310954	12	12	44.90725453554428	0	0	-inf	36	36	42.26697023965666	0	0	-inf	21	21	44.0554185906069	12	12	43.08907364229144	11	11	42.0281836794596	8	8	43.73936453742926	0	0	-inf	7	7	44.11696312476996	0	0	-inf	7	7	41.729846992378164	0	0	-inf	0	0	-inf	0	0	-inf	16	16	42.84737422172224	7	7	42.694118467469984	0	0	-inf	8	8	43.32999007159485	0	0	-inf	7	7	42.21380564035059	15	15	43.28393432539557	8	8	44.1049882938916	10	10	41.818376618407356	12	12	43.350920132756045	12	12	42.58353478746759	20	20	44.43205003139576	15	15	45.17795682421963	0	0	-inf	0	0	-inf	0	0	-inf	9	9	44.74586967687357	0	0	-inf	10	10	41.70243866176395	0	0	-inf	0	0	-inf	0	0	-inf	0	0	-inf	8	8	42.167897069539656	0	0	-inf	10	10	43.8502704777426	0	0	-inf	8	8	45.65538654043707	0	0	-inf	0	0	-inf	0	0	-inf	0	0	-inf	0	0	-inf	0	0	-inf	0	0	-inf	0	0	-inf	11	11	41.13234946570143	0	0	-inf	0	0	-inf	0	0	-inf	0	0	-inf	0	0	-inf	0	0	-inf	0	0	-inf	7	7	45.058147605804095	0	0	-inf	9	9	46.030173240775866	8	8	42.60586999962075	7	7	42.60537000760513	0	0	-inf	0	0	-inf	10	10	48.32842712474619	0	0	-inf	24	24	43.95200849066979	0	0	-inf	14	14	48.334884538719166	0	0	-inf	8	8	42.80352525904011	0	0	-inf	0	0	-inf	8	8	42.958422691578846	17	17	42.88120335983547	0	0	-inf	0	0	-inf	0	0	-inf	0	0	-inf	0	0	-inf	15	15	42.23724241957063	0	0	-inf	13	13	42.53589600981103	32	32	43.59160165510167	11	11	41.618739322559975	0	0	-inf	7	7	41.98404487727224	0	0	-inf	0	0	-inf	0	0	-inf	0	0	-inf	7	7	43.42016078527918	19	19	43.63414595975153	0	0	-inf	0	0	-inf	0	0	-inf	12	12	42.833333333333336	0	0	-inf	0	0	-inf	0	0	-inf	7	7	44.82940620585208	0	0	-inf	10	10	45.67695526217005	0	0	-inf	0	0	-inf	0	0	-inf	0	0	-inf	18	18	42.70973258421623	0	0	-inf	15	15	42.35336660525041	23	23	42.2680185020536	0	0	-inf	25	25	47.30419906960627	0	0	-inf	0	0	-inf	8	8	42.2337572106361	12	12	45.07666483847827	0	0	-inf	0	0	-inf	10	10	43.46039273461528	8	8	44.348512580296784	16	16	43.94915746470436	0	0	-inf	11	11	46.123029916262105	19	19	42.01197045702918	0	0	-inf	37	37	43.191266674811736	0	0	-inf	0	0	-inf	0	0	-inf	13	13	43.08396841938338	8	8	44.25634367976757	0	0	-inf	0	0	-inf	8	8	43.44974746830583	0	0	-inf	0	0	-inf	0	0	-inf	21	21	42.993571764343116	12	12	43.41821780912123	0	0	-inf	9	9	42.739848152430966	0	0	-inf	0	0	-inf	7	7	42.627410825440585	13	13	41.82298704548626	0	0	-inf	0	0	-inf	7	7	42.99569149631082	0	0	-inf	9	9	41.98117969399474	0	0	-inf	13	13	46.39621896702532	25	25	47.736722202536534	7	7	44.13198307917874	7	7	45.44648893592812	0	0	-inf	0	0	-inf	17	17	43.48923334816434	0	0	-inf	0	0	-inf	0	0	-inf	9	9	43.462627215025904	0	0	-inf	0	0	-inf	0	0	-inf	12	12	45.45695205730766	13	13	42.41305745720318	8	8	47.58820343559643	0	0	-inf	12	12	42.671456266351406	0	0	-inf	18	18	43.32187769310373	23	23	45.637422580412036	16	16	44.66345993052035	14	14	42.80554166174746	0	0	-inf	0	0	-inf	0	0	-inf	18	18	47.56969877370895	7	7	46.62090134062627	0	0	-inf	22	22	43.30843169181164	0	0	-inf	0	0	-inf	0	0	-inf	8	8	41.837310601229376	0	0	-inf	0	0	-inf	0	0	-inf	0	0	-inf	0	0	-inf	0	0	-inf	16	16	42.39888843687789	20	20	42.67346517110001	0	0	-inf	0	0	-inf	10	10	41.6	8	8	46.98493352712308	8	8	45.76741365253075	0	0	-inf	12	12	41.422037427834844	11	11	42.839484814661745	0	0	-inf	0	0	-inf	9	9	43.35863317853739	0	0	-inf	9	9	44.41556837446418	0	0	-inf	0	0	-inf	0	0	-inf	0	0	-inf	0	0	-inf	27	27	44.82977450653009	0	0	-inf	0	0	-inf	10	10	41.213376301437435	10	10	45.47750286865732	0	0	-inf	11	11	42.59015255990057	10	10	44.50148958324722	14	14	46.37396361490267	9	9	42.732915294746554	0	0	-inf	7	7	42.193619865618196	0	0	-inf	0	0	-inf	7	7	42.788613322390546	0	0	-inf	0	0	-inf	0	0	-inf	0	0	-inf	0	0	-inf	0	0	-inf	0	0	-inf	0	0	-inf	8	8	42.907747083859434	0	0	-inf	0	0	-inf	7	7	43.01784147623664	0	0	-inf	0	0	-inf	0	0	-inf	8	8	41.01929111656884	11	11	43.794997531334275	0	0	-inf	11	11	46.12680493452798	10	10	43.417681471232775	7	7	42.55932503325212	11	11	41.508028281381414	0	0	-inf	0	0	-inf	0	0	-inf	0	0	-inf	11	11	44.4457159244806	0	0	-inf	11	11	43.9287479325455	8	8	44.718709176999376	10	10	42.59259780272293	0	0	-inf	0	0	-inf	0	0	-inf	10	10	43.151583680157216	0	0	-inf	0	0	-inf	0	0	-inf	7	7	46.00696760503986	0	0	-inf	0	0	-inf	0	0	-inf	0	0	-inf	11	11	42.739109281164374	0	0	-inf	11	11	42.83682186380365	9	9	42.97267642237596	0	0	-inf	0	0	-inf	0	0	-inf	0	0	-inf	0	0	-inf	14	14	42.18969903746554	0	0	-inf	0	0	-inf	15	15	42.1640138793112	8	8	41.95988209534546	36	36	42.44221408567045	7	7	41.00943102542602	0	0	-inf	16	16	57.274612837354354	9	9	42.144175859121376	0	0	-inf	0	0	-inf	13	13	44.17782895424339	12	12	41.10406745806778	0	0	-inf	14	14	45.747515073432176	0	0	-inf	0	0	-inf	0	0	-inf	13	13	43.46535606694261	0	0	-inf	8	8	42.195272105981246	0	0	-inf	0	0	-inf	0	0	-inf	0	0	-inf	0	0	-inf	12	12	43.08420056225415	0	0	-inf	0	0	-inf	0	0	-inf	10	10	42.24136316592772	0	0	-inf	0	0	-inf	0	0	-inf	9	9	44.31710354646627	9	9	41.94830503005488	0	0	-inf	12	12	43.44888716479465	8	8	42.25171918690888	0	0	-inf	0	0	-inf	0	0	-inf	24	24	43.598526630952996	0	0	-inf	0	0	-inf	0	0	-inf	0	0	-inf	7	7	46.37618950397631	15	15	42.184506725029635	0	0	-inf	0	0	-inf	0	0	-inf	0	0	-inf	30	30	49.95338108116605	0	0	-inf	0	0	-inf	0	0	-inf	0	0	-inf	0	0	-inf	7	7	43.05321741688889	0	0	-inf	9	9	41.299831645537225	0	0	-inf	10	10	41.54620879568926	42	42	44.76138707310104	0	0	-inf	0	0	-inf	0	0	-inf	11	11	41.73313173945619	0	0	-inf	7	7	43.18098554623728	0	0	-inf	10	10	42.00714960178703	0	0	-inf	0	0	-inf	0	0	-inf	0	0	-inf	7	7	44.754149430146825	20	20	49.34019046384691	11	11	43.77980872803777	9	9	43.888888888888886	14	14	42.32873160403931	0	0	-inf	0	0	-inf	7	7	42.227662363270525	7	7	41.57142857142857	0	0	-inf	12	12	44.61236277674918	0	0	-inf	0	0	-inf	0	0	-inf	0	0	-inf	10	10	42.0	0	0	-inf	0	0	-inf	0	0	-inf	14	14	42.56728682030942	0	0	-inf	10	10	45.94999916675899	7	7	42.31403786660512	7	7	40.57142857142857	0	0	-inf	0	0	-inf	0	0	-inf	0	0	-inf	19	19	42.36683735415733	12	12	42.617237903649595	0	0	-inf	10	10	43.73208511739212	8	8	43.70194413743462	0	0	-inf	18	18	55.18790824149764	0	0	-inf	0	0	-inf	13	13	43.431735500001075	0	0	-inf	0	0	-inf	9	9	42.085263168592476	0	0	-inf	0	0	-inf	0	0	-inf	species	Desulfuromonas sp. AOP6
1823759	0	0	-inf	0	0	-inf	19	19	44.20682955476434	0	0	-inf	0	0	-inf	11	11	42.56419670300186	0	0	-inf	7	7	46.142857142857146	14	14	46.45424382089355	21	21	43.80818382974696	11	11	47.70801447030525	14	14	49.380219999883714	23	23	44.569322448747556	0	0	-inf	11	11	43.7390302124213	10	10	50.383496917433675	0	0	-inf	29	29	47.2959384296642	8	8	43.875	28	28	46.47460746378764	0	0	-inf	0	0	-inf	0	0	-inf	19	19	50.07061015995155	8	8	50.190863991822646	9	9	41.317588640005596	12	12	43.319946478741734	20	20	43.12352869452772	10	10	42.89258240356725	7	7	45.889342392059454	10	10	48.04027940530341	55	55	44.7457439349791	0	0	-inf	14	14	43.323087419868315	0	0	-inf	14	14	47.05771515196175	13	13	55.58689505687295	8	8	45.81286892750249	0	0	-inf	8	8	46.2337572106361	0	0	-inf	11	11	45.76982158468504	9	9	50.63440946785106	7	7	71.97082241522986	0	0	-inf	0	0	-inf	0	0	-inf	20	20	56.11477091253129	9	9	43.06981839136179	0	0	-inf	9	9	42.2932900340877	11	11	52.394830563183504	9	9	43.725212437175685	0	0	-inf	13	13	47.16251525940062	0	0	-inf	13	13	45.06125304931639	25	25	42.79271427089357	12	12	47.09688953808656	0	0	-inf	0	0	-inf	8	8	48.51040764008565	0	0	-inf	0	0	-inf	0	0	-inf	0	0	-inf	45	45	44.071788063290434	0	0	-inf	0	0	-inf	16	16	45.47190320182483	0	0	-inf	27	27	46.36740895310189	0	0	-inf	12	12	51.269112097426095	0	0	-inf	25	25	42.84	0	0	-inf	0	0	-inf	7	7	44.203549000302836	0	0	-inf	17	17	45.49493195651307	0	0	-inf	13	13	45.2655700694989	0	0	-inf	7	7	42.82948578015699	17	17	43.941769292291625	7	7	43.06558006221314	18	18	44.58975697289335	0	0	-inf	0	0	-inf	8	8	43.46015510839149	0	0	-inf	0	0	-inf	0	0	-inf	0	0	-inf	0	0	-inf	11	11	44.138243065760115	15	15	47.44028035415242	15	15	43.7213063154661	18	18	43.81859243474513	0	0	-inf	11	11	43.626459599092	12	12	46.892441233443044	0	0	-inf	11	11	41.81550686390237	14	14	44.60391671475708	14	14	49.26029450074414	31	31	45.40432532945836	12	12	44.10702260395516	11	11	48.95834616064121	0	0	-inf	0	0	-inf	0	0	-inf	24	24	44.97191257532519	0	0	-inf	21	21	43.20523276353761	23	23	49.15467742948353	0	0	-inf	0	0	-inf	0	0	-inf	0	0	-inf	17	17	45.234170855506896	20	20	45.72922386885905	13	13	48.512204266925835	21	21	47.23837274033519	0	0	-inf	0	0	-inf	0	0	-inf	0	0	-inf	0	0	-inf	7	7	43.63054466449873	17	17	50.730913962517675	0	0	-inf	16	16	47.44366692139258	14	14	47.375460220069506	15	15	44.11005104982199	0	0	-inf	0	0	-inf	11	11	43.413452404193464	12	12	43.811089638966806	0	0	-inf	7	7	42.816713854578225	16	16	45.950193885489355	0	0	-inf	20	20	43.80479317502493	8	8	46.26566671145855	12	12	43.9058047311839	25	25	47.60333044482741	8	8	44.264087296526014	0	0	-inf	11	11	46.19598688162997	10	10	45.84122987389018	21	21	46.19450634736963	7	7	45.06686249021935	12	12	43.63968251943738	0	0	-inf	0	0	-inf	20	20	46.38866021048106	0	0	-inf	8	8	43.440863991822646	0	0	-inf	7	7	41.877831857827836	16	16	60.66280675824499	13	13	45.854822951708314	0	0	-inf	7	7	46.296124333018966	21	21	68.1225428019205	0	0	-inf	8	8	45.0262432936357	18	18	51.31857727488767	12	12	51.360222289203335	41	41	46.063664079318485	13	13	44.03170786421502	11	11	46.59462098164846	25	25	42.713795301942575	29	29	45.05769107502163	0	0	-inf	8	8	44.1322830655961	0	0	-inf	8	8	53.712310601229376	0	0	-inf	0	0	-inf	0	0	-inf	0	0	-inf	15	15	44.11713415825522	8	8	47.09340725563925	9	9	45.417079668946386	8	8	46.51810476842292	0	0	-inf	29	29	46.05654898526755	11	11	45.36474484625634	0	0	-inf	13	13	54.09895102219346	0	0	-inf	7	7	50.06552531536554	13	13	43.26801446937063	18	18	43.283758207684706	8	8	46.493533521486334	0	0	-inf	14	14	52.074387946329445	0	0	-inf	0	0	-inf	11	11	45.75422405057106	9	9	47.60835334516354	10	10	47.08407827160043	24	24	47.0709347181055	0	0	-inf	17	17	45.81059679054618	0	0	-inf	0	0	-inf	0	0	-inf	8	8	44.025770466627556	11	11	44.631581013629	31	31	46.93763998424782	0	0	-inf	0	0	-inf	0	0	-inf	37	37	52.748494200462154	0	0	-inf	0	0	-inf	0	0	-inf	14	14	49.06311525734734	0	0	-inf	10	10	46.6738657888187	0	0	-inf	0	0	-inf	0	0	-inf	22	22	48.686988729156624	19	19	45.74794167088116	7	7	40.42857142857143	23	23	45.45489053673859	72	72	48.640462335878944	0	0	-inf	8	8	43.96015510839149	7	7	43.44545349101154	23	23	49.27016254074342	22	22	44.718140583890175	7	7	43.0	19	19	43.51108832203446	0	0	-inf	12	12	47.32643735567375	0	0	-inf	0	0	-inf	25	25	46.126452618371644	0	0	-inf	9	9	55.7847235671895	9	9	45.129452288667515	60	60	45.84704848265824	0	0	-inf	0	0	-inf	0	0	-inf	0	0	-inf	25	25	42.66804184549119	0	0	-inf	16	16	49.53601063588211	0	0	-inf	15	15	49.355438245039345	24	24	45.37356657635681	0	0	-inf	0	0	-inf	0	0	-inf	7	7	46.50024675846512	19	19	53.87038987824805	0	0	-inf	0	0	-inf	0	0	-inf	0	0	-inf	7	7	44.3456699467494	28	28	45.955616571059174	0	0	-inf	28	28	48.09050195033991	21	21	45.48177155152147	17	17	50.50650093128557	21	21	43.34936661610071	30	30	47.94296245348288	0	0	-inf	15	15	51.392418004242124	0	0	-inf	15	15	46.13333333333333	7	7	49.993490978709346	17	17	42.110949262045295	14	14	46.39178318516858	24	24	45.27781834213111	11	11	47.13159290703048	0	0	-inf	8	8	48.145815280171306	12	12	48.42842198799299	0	0	-inf	0	0	-inf	16	16	45.49174296582915	11	11	46.471251471279416	46	46	47.46840845890007	0	0	-inf	10	10	43.6	42	42	52.14252394229136	11	11	46.714178723513925	16	16	47.36848488168579	7	7	42.92442745159344	0	0	-inf	12	12	49.90826658316497	0	0	-inf	13	13	42.76243755734088	12	12	42.621320343559645	24	24	44.1300715316396	0	0	-inf	14	14	47.154208610947144	8	8	42.315863991822646	8	8	46.278576632149054	0	0	-inf	0	0	-inf	10	10	44.48573253504693	0	0	-inf	18	18	46.96682586876099	18	18	45.432710210515374	21	21	44.05527076359339	0	0	-inf	0	0	-inf	21	21	49.199578544787414	0	0	-inf	12	12	43.98528137423857	9	9	50.63958866669991	13	13	47.624547047311204	13	13	47.354628696558954	13	13	47.39195803303885	0	0	-inf	14	14	48.396969067275585	0	0	-inf	0	0	-inf	13	13	44.67099010980573	10	10	45.134964019013	0	0	-inf	0	0	-inf	12	12	45.55677007226099	0	0	-inf	21	21	44.1597887358764	0	0	-inf	0	0	-inf	25	25	47.03028736148223	15	15	48.93722004043172	0	0	-inf	15	15	44.59590044398905	0	0	-inf	8	8	45.335094802636014	32	32	43.6854255667011	8	8	42.73564449042561	0	0	-inf	8	8	47.71320343559643	0	0	-inf	0	0	-inf	12	12	46.18483074961987	22	22	43.07920599850396	13	13	42.84615384615385	21	21	47.2370699413743	0	0	-inf	0	0	-inf	15	15	49.0383945364292	7	7	47.73756033892757	13	13	45.6312433640785	26	26	47.95397142376482	12	12	47.79628121572438	0	0	-inf	7	7	45.819586429137786	9	9	47.861874614377385	16	16	44.625	0	0	-inf	11	11	44.62069644778901	0	0	-inf	25	25	51.460168942261625	0	0	-inf	7	7	42.55817829916392	7	7	44.32377561600724	13	13	44.88259331818562	9	9	48.64247179892931	33	33	46.86301884955333	22	22	46.988834616505	18	18	44.70908596384138	25	25	48.564568608188125	10	10	43.35269119345812	0	0	-inf	0	0	-inf	10	10	43.2	25	25	45.67370849898476	12	12	44.166666666666664	18	18	45.23429913468299	0	0	-inf	0	0	-inf	0	0	-inf	0	0	-inf	43	43	46.45652856598536	7	7	44.12160715781178	38	38	46.98139684231174	0	0	-inf	16	16	42.95259626732433	0	0	-inf	0	0	-inf	10	10	44.1	0	0	-inf	0	0	-inf	0	0	-inf	0	0	-inf	24	24	50.44043699596817	23	23	44.54364270249524	23	23	46.812126129994304	31	31	52.57773744455322	9	9	45.52866313230642	13	13	44.636572219592864	0	0	-inf	12	12	44.198213333827184	17	17	44.07166503330995	0	0	-inf	0	0	-inf	8	8	46.6479707730092	0	0	-inf	22	22	49.026806281122404	0	0	-inf	21	21	45.20269515387939	20	20	45.05941365127022	0	0	-inf	12	12	48.42115198909686	0	0	-inf	0	0	-inf	0	0	-inf	12	12	44.31403768431421	13	13	45.27130091804471	0	0	-inf	16	16	49.45979373036921	0	0	-inf	0	0	-inf	13	13	47.772465845487076	0	0	-inf	0	0	-inf	39	39	47.05888869249998	10	10	43.10447623525541	0	0	-inf	0	0	-inf	17	17	42.40022638317075	22	22	47.3360102574691	0	0	-inf	0	0	-inf	0	0	-inf	0	0	-inf	0	0	-inf	0	0	-inf	0	0	-inf	11	11	43.91980472531381	27	27	46.79428677240552	0	0	-inf	9	9	42.34585537468979	0	0	-inf	12	12	48.8678315469657	9	9	41.89486931879582	0	0	-inf	0	0	-inf	0	0	-inf	23	23	48.599991207175556	7	7	48.94112549695428	10	10	46.509643242539475	8	8	46.625	10	10	46.40538238691624	10	10	46.1	8	8	43.785438131049354	0	0	-inf	0	0	-inf	0	0	-inf	10	10	47.72241358806788	15	15	45.024502157876476	9	9	43.0	0	0	-inf	19	19	49.437377489847094	10	10	43.49547930552066	14	14	42.76461811568065	15	15	42.86666666666667	7	7	45.21813027636874	0	0	-inf	0	0	-inf	0	0	-inf	9	9	47.83973593816035	7	7	43.724196799106124	14	14	51.19632085098232	0	0	-inf	30	30	43.82485693115555	8	8	47.71887715046545	13	13	43.690981235176686	0	0	-inf	22	22	47.116006542562054	0	0	-inf	7	7	47.184955446844626	11	11	43.922661663515214	18	18	51.82452587876169	0	0	-inf	27	27	47.331074927997975	19	19	46.057152596873	32	32	44.28369407771256	9	9	46.44579925653553	19	19	45.08205781639781	0	0	-inf	12	12	42.60966632011004	0	0	-inf	14	14	46.40691871816401	9	9	56.19661695796672	0	0	-inf	7	7	47.92453384675549	9	9	43.06674436579446	18	18	45.58745535761541	0	0	-inf	7	7	43.83437616971641	11	11	44.41838476114947	24	24	43.604035982782385	0	0	-inf	9	9	48.85059058204002	0	0	-inf	0	0	-inf	0	0	-inf	0	0	-inf	27	27	48.62444159327133	34	34	49.80548599896698	0	0	-inf	44	44	47.12662888014935	0	0	-inf	8	8	43.713951237500716	0	0	-inf	0	0	-inf	11	11	45.34090705371069	10	10	42.77204943123801	8	8	56.454096215574474	7	7	45.08542567806381	22	22	45.59476733622043	0	0	-inf	7	7	43.38549782997643	0	0	-inf	0	0	-inf	17	17	47.339536739749306	29	29	45.00046711594086	7	7	47.06505861824674	0	0	-inf	11	11	50.969046943606564	7	7	46.0	0	0	-inf	0	0	-inf	0	0	-inf	10	10	46.90832611206852	0	0	-inf	0	0	-inf	0	0	-inf	0	0	-inf	27	27	43.31393763405265	0	0	-inf	15	15	43.12074554546954	0	0	-inf	64	64	50.130058302908864	16	16	49.52126819910452	16	16	49.157931995911326	10	10	45.0	16	16	43.82644251852615	0	0	-inf	0	0	-inf	9	9	46.23128565584029	0	0	-inf	28	28	44.2147486073426	11	11	43.47456991620273	12	12	42.1192441259407	16	16	45.350349134824256	0	0	-inf	27	27	51.43441123330888	7	7	46.9683661314697	0	0	-inf	0	0	-inf	28	28	44.65957276541198	0	0	-inf	0	0	-inf	0	0	-inf	30	30	43.46885289800806	0	0	-inf	0	0	-inf	10	10	45.28469757793751	10	10	48.94755961228821	13	13	47.06473340938983	0	0	-inf	10	10	43.9698484809835	35	35	42.91060229867592	7	7	42.72569605828127	27	27	44.25551703346062	13	13	42.80523364857965	8	8	48.112291497302586	13	13	44.88668553342932	12	12	44.60380237085602	0	0	-inf	0	0	-inf	0	0	-inf	0	0	-inf	7	7	50.57841591070854	0	0	-inf	0	0	-inf	19	19	45.31993996137933	10	10	49.364621952713186	7	7	44.360987419225886	0	0	-inf	26	26	43.66556240485752	7	7	45.39072353375632	0	0	-inf	0	0	-inf	9	9	46.76667433453356	8	8	46.80607733336889	9	9	43.557906831715215	0	0	-inf	10	10	52.77749023558712	0	0	-inf	0	0	-inf	0	0	-inf	10	10	45.2	0	0	-inf	25	25	46.63802319265817	7	7	43.57142857142857	0	0	-inf	8	8	43.0	9	9	43.43598683936124	0	0	-inf	0	0	-inf	7	7	46.932415990654455	0	0	-inf	8	8	43.904085466240126	0	0	-inf	0	0	-inf	17	17	43.35610728642131	17	17	50.00355701297143	0	0	-inf	22	22	51.34400781007337	12	12	46.24754328024993	17	17	44.79756083390128	19	19	44.405713830462766	20	20	48.086753236814715	0	0	-inf	14	14	44.40877653053389	11	11	44.457448047734346	7	7	44.42857142857143	0	0	-inf	0	0	-inf	8	8	46.77277922324242	0	0	-inf	7	7	44.50569029690587	93	93	48.39919716995222	11	11	46.87183328153065	40	40	45.74927962712303	18	18	45.77777777777778	13	13	44.652269331404334	0	0	-inf	0	0	-inf	0	0	-inf	12	12	44.84802820292465	19	19	57.86860026757418	8	8	44.53553390593274	49	49	45.621235841410716	10	10	43.72090845830641	0	0	-inf	7	7	43.714285714285715	25	25	51.07703466485433	42	42	44.231709768279735	15	15	44.30753775030915	12	12	55.290577066294986	21	21	44.81232251104061	0	0	-inf	0	0	-inf	0	0	-inf	0	0	-inf	0	0	-inf	19	19	49.263358820830796	16	16	43.47202603733825	10	10	43.8	0	0	-inf	0	0	-inf	15	15	45.02738741516461	9	9	53.945348399304876	22	22	47.11606708545358	11	11	61.73651294404697	12	12	43.86571984101989	16	16	44.63193786552379	14	14	46.01958259611965	16	16	47.08439302659025	34	34	44.15819141863482	8	8	46.341498158690634	0	0	-inf	0	0	-inf	14	14	49.85347744202149	10	10	48.236753236814714	14	14	42.54663843537839	30	30	45.348359782961076	11	11	46.10488701978368	0	0	-inf	21	21	44.885916512749894	0	0	-inf	11	11	47.320423840891245	22	22	48.30981149854547	0	0	-inf	24	24	45.36242371994784	22	22	51.929524749564834	0	0	-inf	0	0	-inf	0	0	-inf	8	8	47.16396499361568	0	0	-inf	0	0	-inf	11	11	44.54377127003663	11	11	45.99222921184314	32	32	46.40865490989783	7	7	45.06686249021935	23	23	47.13198543952307	12	12	45.33907364229144	0	0	-inf	7	7	45.42857142857143	20	20	45.37336583555699	0	0	-inf	7	7	47.99719897206821	0	0	-inf	0	0	-inf	16	16	43.831653331789795	8	8	44.95734493434372	13	13	48.340057404540964	0	0	-inf	7	7	48.737128465499374	0	0	-inf	22	22	45.53538120457893	17	17	50.056492643985685	0	0	-inf	8	8	41.2337572106361	42	42	48.178431108637575	13	13	43.35028048199145	0	0	-inf	24	24	46.97185206765892	17	17	42.43876826091129	29	29	43.857194337256246	14	14	41.83490571041163	0	0	-inf	9	9	43.780487401959945	9	9	51.50299021495346	16	16	45.99496490186928	30	30	46.07116625540544	0	0	-inf	25	25	44.7719589045498	0	0	-inf	0	0	-inf	0	0	-inf	17	17	43.42733978926375	0	0	-inf	0	0	-inf	0	0	-inf	0	0	-inf	0	0	-inf	229	229	50.75542068373329	14	14	45.20375184364453	9	9	44.66149156412139	0	0	-inf	8	8	47.65406742741907	0	0	-inf	7	7	44.90790557990391	0	0	-inf	13	13	43.48594719502772	9	9	53.96139607487351	22	22	45.973564054484406	0	0	-inf	10	10	44.24062517139413	0	0	-inf	0	0	-inf	33	33	43.07968646513912	0	0	-inf	44	44	48.22790062490996	0	0	-inf	16	16	45.2962572106361	10	10	45.32842712474619	8	8	43.71861222616902	0	0	-inf	31	31	51.16525055428762	12	12	42.083333333333336	0	0	-inf	7	7	45.1198875837715	11	11	44.643787231572	0	0	-inf	0	0	-inf	0	0	-inf	0	0	-inf	11	11	43.60829546105304	0	0	-inf	20	20	43.39152522637666	0	0	-inf	0	0	-inf	0	0	-inf	21	21	46.98839801542609	0	0	-inf	8	8	44.440863991822646	13	13	42.36066768813561	0	0	-inf	7	7	41.57142857142857	12	12	48.325843594846475	15	15	49.20243866176395	0	0	-inf	0	0	-inf	0	0	-inf	8	8	44.36172723037374	45	45	48.083841382831515	0	0	-inf	0	0	-inf	0	0	-inf	0	0	-inf	13	13	59.835814573065456	9	9	47.692883118860365	11	11	42.91933621565528	13	13	53.446722409676795	25	25	44.24735064736294	14	14	44.605530179492284	26	26	46.08122193142683	8	8	43.106655535507684	0	0	-inf	0	0	-inf	0	0	-inf	8	8	46.887652715404926	8	8	47.861805537841036	0	0	-inf	18	18	49.6226040714288	0	0	-inf	0	0	-inf	0	0	-inf	0	0	-inf	0	0	-inf	11	11	49.49604105747785	0	0	-inf	0	0	-inf	0	0	-inf	10	10	46.36812408671319	21	21	49.9807685040342	0	0	-inf	17	17	46.24019183062854	8	8	51.92792332162445	0	0	-inf	9	9	44.16245079149336	19	19	45.16569843919343	31	31	44.11878994558799	24	24	50.59698235652017	0	0	-inf	11	11	46.38363151750492	8	8	46.875	8	8	43.337310601229376	15	15	52.53701147589811	15	15	44.756172407404726	0	0	-inf	7	7	43.976669424996125	8	8	45.898157694484595	0	0	-inf	14	14	46.583901641593016	10	10	43.96844571799082	0	0	-inf	30	30	44.7866894090033	23	23	45.731620090403844	10	10	44.19945343848503	8	8	43.065863991822646	9	9	51.166433654340345	0	0	-inf	0	0	-inf	9	9	43.09746670666947	0	0	-inf	22	22	45.29912318618054	20	20	43.852534782296594	8	8	45.60812588140068	7	7	44.515651868141354	7	7	46.151167728022756	0	0	-inf	18	18	43.85568682764459	0	0	-inf	0	0	-inf	0	0	-inf	25	25	46.64010136022665	27	27	48.890920868411904	0	0	-inf	33	33	47.52085605977186	0	0	-inf	0	0	-inf	0	0	-inf	22	22	51.08630690425072	18	18	46.3194738935429	0	0	-inf	9	9	43.234744263578676	0	0	-inf	12	12	44.35863393593484	16	16	44.041164585742415	8	8	46.9675144212722	15	15	44.22116195079755	0	0	-inf	30	30	46.06144678365634	14	14	43.81406873300786	16	16	52.0030646072882	0	0	-inf	0	0	-inf	14	14	45.254762776565975	33	33	45.023933499771964	8	8	44.30929453686604	0	0	-inf	28	28	49.02442333534044	14	14	50.198539925632765	0	0	-inf	0	0	-inf	19	19	45.95024912679782	0	0	-inf	10	10	43.44558441227157	0	0	-inf	0	0	-inf	52	52	46.96665095838687	0	0	-inf	8	8	56.60862956481491	15	15	47.018614707571906	0	0	-inf	13	13	44.99094238414681	27	27	42.59041300021674	10	10	47.82282192624802	8	8	45.4042106872946	26	26	44.85772203543371	0	0	-inf	8	8	44.74332519522837	39	39	43.01735275022827	0	0	-inf	20	20	46.37888137914047	8	8	49.61372167774501	22	22	42.6603141788446	0	0	-inf	0	0	-inf	8	8	46.06307716974934	10	10	44.84091629284897	0	0	-inf	0	0	-inf	7	7	46.1919649469121	0	0	-inf	10	10	43.07439070647773	0	0	-inf	0	0	-inf	9	9	41.71731601363508	20	20	46.510697435870384	0	0	-inf	17	17	45.61690147670486	23	23	45.052946985145844	0	0	-inf	7	7	43.142857142857146	10	10	46.18477631085024	8	8	43.875	14	14	42.35599227797248	7	7	44.25013244569221	11	11	48.46008786764534	0	0	-inf	15	15	52.56032522955877	0	0	-inf	0	0	-inf	0	0	-inf	7	7	44.34438048531927	0	0	-inf	0	0	-inf	0	0	-inf	9	9	46.26903958192328	27	27	47.421977459006506	39	39	58.90544982775483	13	13	43.16970490254003	0	0	-inf	14	14	46.62239391734981	22	22	50.21665744005236	0	0	-inf	0	0	-inf	0	0	-inf	173	173	46.18438315267606	22	22	44.681616283817895	0	0	-inf	16	16	45.22850544230481	19	19	45.18579198657859	10	10	44.80483027535221	0	0	-inf	20	20	45.048340974835824	9	9	48.10955100304296	0	0	-inf	0	0	-inf	0	0	-inf	0	0	-inf	11	11	44.49713726426412	0	0	-inf	8	8	47.32567563701807	16	16	46.021130944789014	7	7	49.61266552209123	0	0	-inf	0	0	-inf	17	17	44.194708310754685	0	0	-inf	11	11	44.972589528166814	77	77	45.44948721804278	8	8	44.627231431530475	0	0	-inf	11	11	42.51442121562533	0	0	-inf	10	10	43.91959594928933	0	0	-inf	0	0	-inf	0	0	-inf	16	16	48.74739830807469	16	16	48.68257852369013	7	7	46.11868787500136	0	0	-inf	0	0	-inf	0	0	-inf	0	0	-inf	9	9	45.11876485638859	0	0	-inf	9	9	45.32036087835642	17	17	44.00429482574987	22	22	44.64391498633895	22	22	44.65416636588308	0	0	-inf	0	0	-inf	0	0	-inf	0	0	-inf	17	17	42.958767412456204	15	15	48.348023074035524	0	0	-inf	0	0	-inf	9	9	43.91572669746548	0	0	-inf	0	0	-inf	0	0	-inf	0	0	-inf	0	0	-inf	19	19	47.156207574282035	0	0	-inf	0	0	-inf	14	14	46.51370508340619	0	0	-inf	0	0	-inf	10	10	45.688348997921864	0	0	-inf	0	0	-inf	32	32	50.81128121666553	0	0	-inf	0	0	-inf	0	0	-inf	8	8	43.472294652225486	14	14	46.23393910348868	17	17	45.86288515048895	0	0	-inf	0	0	-inf	0	0	-inf	9	9	46.05341889314357	32	32	47.97569750309547	12	12	48.88060425163751	17	17	44.02878452404502	8	8	44.81738815542512	0	0	-inf	0	0	-inf	14	14	48.46942390178988	9	9	47.8477251739329	18	18	47.24754689570643	15	15	48.48587447970723	0	0	-inf	19	19	44.567783418469425	0	0	-inf	0	0	-inf	28	28	43.23128712120013	16	16	46.89814074461567	20	20	43.67634559672906	0	0	-inf	0	0	-inf	26	26	47.4818043051762	23	23	46.512475515617425	13	13	43.50641964226516	0	0	-inf	17	17	44.012589653104165	11	11	45.45454545454545	0	0	-inf	23	23	47.264612786239404	0	0	-inf	22	22	56.13947176033954	9	9	41.29001922836294	0	0	-inf	0	0	-inf	15	15	43.94520093030358	17	17	45.16863319157245	10	10	44.5	8	8	43.731210536312396	9	9	42.25380791638466	14	14	43.6741100771064	17	17	50.723017914891905	9	9	45.183562946662015	21	21	46.595205328330614	11	11	42.93023085630478	7	7	43.81581115980782	0	0	-inf	17	17	44.76930649922364	12	12	43.8664141349725	0	0	-inf	31	31	45.97767980606728	0	0	-inf	8	8	48.29163056034262	15	15	48.00510545265172	26	26	45.30194266248426	0	0	-inf	26	26	43.753105223220906	0	0	-inf	0	0	-inf	0	0	-inf	species	Desulfuromonas sp. DDH964
2802975	0	0	-inf	7	7	44.01445820797937	38	38	46.51095577120356	16	16	49.01354437850967	0	0	-inf	0	0	-inf	0	0	-inf	10	10	44.38061325481597	25	25	51.78690015963881	9	9	44.02119780260125	31	31	44.107776545435854	80	80	46.90171269593729	19	19	43.068728609623136	0	0	-inf	16	16	46.73228429416857	8	8	44.05845348011903	0	0	-inf	10	10	44.6794978180405	9	9	43.67450166649929	0	0	-inf	10	10	42.4654948149902	0	0	-inf	12	12	47.42131729104471	13	13	44.22184318047072	11	11	44.634183200481	26	26	45.676845780155816	9	9	42.607800128681916	8	8	45.30099925120764	41	41	45.22287054876557	16	16	42.632650380965536	25	25	45.16172879677283	37	37	44.505694709467456	12	12	46.0356526120905	9	9	44.05854577050902	27	27	53.64003746305429	19	19	42.54086654578949	29	29	44.46683383748875	33	33	50.06906692532815	12	12	45.08262257578015	15	15	45.35142612653173	9	9	47.85840003958392	10	10	45.45296144582336	14	14	45.70726014818928	0	0	-inf	0	0	-inf	0	0	-inf	12	12	43.62879610237138	9	9	50.87650625467724	7	7	45.150546267023195	25	25	50.09771667348603	8	8	45.89920427346669	15	15	45.43300650453093	12	12	42.33448405275196	56	56	46.60580078326657	20	20	46.90209750814623	0	0	-inf	12	12	46.54785223347154	29	29	44.910638678332816	22	22	45.66131299138872	0	0	-inf	9	9	43.71818087461003	18	18	45.85630452925083	16	16	43.50898303248985	0	0	-inf	0	0	-inf	0	0	-inf	22	22	47.432640857201655	0	0	-inf	8	8	45.93198051533946	20	20	48.606812672299164	0	0	-inf	13	13	42.746037293064234	13	13	43.15962656848315	10	10	48.68744268302519	14	14	46.33909972748534	7	7	45.07280971312544	9	9	42.45856820047777	7	7	44.48878579255399	15	15	44.96242793689767	0	0	-inf	54	54	49.460808073961516	24	24	53.21352702834918	18	18	44.843107368655815	12	12	44.383797036001965	8	8	45.0992424049175	15	15	48.91052155120439	8	8	44.69015661626206	20	20	44.96370083974514	0	0	-inf	9	9	44.4569664858009	13	13	43.63190171173553	0	0	-inf	14	14	54.921778119522074	0	0	-inf	0	0	-inf	0	0	-inf	9	9	42.08223504113084	0	0	-inf	7	7	48.53074428298268	13	13	43.63728825832448	20	20	48.543240175440985	7	7	42.481202341346886	18	18	44.45994276145655	12	12	46.083333333333336	7	7	43.36123929213536	12	12	42.045520659861445	0	0	-inf	18	18	46.350327095458354	38	38	44.84026821630345	7	7	48.76577260240693	9	9	42.9743947357445	14	14	42.55919868129769	7	7	47.714285714285715	11	11	43.45716611574963	0	0	-inf	0	0	-inf	48	48	49.40809915107824	0	0	-inf	10	10	44.17363329658038	0	0	-inf	10	10	42.63383942169117	15	15	50.25833214939031	28	28	47.10762780837556	18	18	42.83299444657237	19	19	45.24459076080533	0	0	-inf	0	0	-inf	9	9	57.608844787270144	8	8	47.41053390593274	0	0	-inf	12	12	45.3554223173017	10	10	42.77200080603323	9	9	44.625619623871614	0	0	-inf	36	36	46.57603399685396	23	23	44.629070070586714	26	26	48.456301759346104	14	14	43.01706640895911	13	13	45.48894420371229	21	21	51.86105999782722	9	9	43.101298693936826	11	11	43.37457086905923	9	9	44.53487618952172	11	11	49.909684790605404	14	14	44.09539036752261	0	0	-inf	21	21	42.77190929919688	14	14	41.48041619566067	26	26	45.37196690766789	0	0	-inf	18	18	46.13672819230775	8	8	45.233128407295794	9	9	50.81805352602931	8	8	47.54969731219338	11	11	44.05022165732632	0	0	-inf	10	10	44.7	19	19	48.96730326782048	0	0	-inf	8	8	42.7175144212722	0	0	-inf	0	0	-inf	18	18	42.28353961008962	43	43	53.04244224649576	0	0	-inf	15	15	44.07684776558927	8	8	42.70973763986264	7	7	42.950756673513474	9	9	43.09667307612098	9	9	42.99966922765282	29	29	46.28975875957489	22	22	47.01815736788827	0	0	-inf	7	7	47.05590743031143	8	8	44.34806001455073	24	24	45.23126454115327	30	30	44.774251144841756	0	0	-inf	0	0	-inf	32	32	43.582908938107416	8	8	47.56738815542512	17	17	40.797786905065465	0	0	-inf	39	39	46.0369755023327	10	10	46.54150949009602	8	8	44.88109665440988	0	0	-inf	25	25	42.77198520744337	0	0	-inf	12	12	44.63515055342948	26	26	46.30883969411927	10	10	45.750461735799476	18	18	42.79772216140181	0	0	-inf	19	19	44.973376873482465	67	67	62.140328878475266	16	16	45.811705494970056	0	0	-inf	0	0	-inf	10	10	45.360787713566644	22	22	42.68181818181818	7	7	43.01057187226952	18	18	43.28923131850114	0	0	-inf	0	0	-inf	18	18	43.59199931309439	7	7	47.09557822261602	20	20	46.075177124916635	9	9	46.071067811865476	0	0	-inf	9	9	44.03596748431578	27	27	43.72993882593772	18	18	45.6747448529933	13	13	45.856745322745304	13	13	47.84693471256069	8	8	44.40147267862342	0	0	-inf	54	54	49.65683177143163	0	0	-inf	0	0	-inf	0	0	-inf	9	9	47.59696311722227	14	14	44.033626467601906	14	14	44.81288752766993	0	0	-inf	0	0	-inf	0	0	-inf	11	11	44.56171381551987	16	16	48.814371458575444	0	0	-inf	7	7	40.92774214688683	15	15	43.431483524320974	9	9	44.86602321709574	0	0	-inf	7	7	46.24647029857859	20	20	48.0609703057849	15	15	47.10247297693906	15	15	45.72019183659438	29	29	44.06809410934759	0	0	-inf	10	10	45.12760720455103	0	0	-inf	0	0	-inf	13	13	42.73339960500124	0	0	-inf	8	8	45.91663056034262	14	14	46.13274200903629	29	29	48.88338230547615	0	0	-inf	0	0	-inf	7	7	41.79604791349305	31	31	60.41715407490583	27	27	44.659857636276946	0	0	-inf	15	15	46.379898987322335	0	0	-inf	10	10	45.842315933170156	16	16	46.707109368373175	0	0	-inf	0	0	-inf	8	8	44.04484590499979	18	18	42.01314438680234	9	9	44.8735626260559	7	7	46.717769516805646	0	0	-inf	0	0	-inf	0	0	-inf	7	7	42.57142857142857	17	17	47.45715127227096	17	17	44.69372686745813	25	25	49.929221325040565	0	0	-inf	7	7	47.99456042347761	50	50	43.85055196571654	37	37	43.6253754782433	12	12	44.85849528301415	10	10	45.12965079580093	0	0	-inf	18	18	41.94444444444444	0	0	-inf	20	20	44.93519092094625	14	14	44.49304716544395	21	21	62.92688151600341	25	25	47.619090885900995	0	0	-inf	0	0	-inf	70	70	60.10085873226702	8	8	45.17927000359108	14	14	43.61281963857187	15	15	43.25562940900238	8	8	44.5	33	33	45.81585626995493	7	7	46.55499579137315	0	0	-inf	39	39	47.34589075170062	44	44	62.30345466044277	19	19	48.12535852480377	0	0	-inf	0	0	-inf	32	32	51.95335534287256	0	0	-inf	22	22	43.92724733640619	117	117	61.95015126081816	26	26	44.35187088278494	9	9	42.32352091615905	19	19	44.95236950707981	0	0	-inf	39	39	45.7519066165351	0	0	-inf	15	15	44.648661709449534	10	10	49.8	0	0	-inf	0	0	-inf	8	8	42.31834216659476	26	26	48.06098693605522	17	17	53.14559882979246	8	8	43.98896103067893	20	20	46.11224054975871	10	10	44.830865786510145	28	28	55.32017214613862	9	9	45.69442037356175	0	0	-inf	8	8	43.8817279836453	0	0	-inf	11	11	45.04684214625113	0	0	-inf	7	7	46.12429395501269	12	12	52.710534550916385	20	20	45.11543971428149	11	11	45.36376840186517	0	0	-inf	7	7	44.02204699036439	18	18	43.09231655686849	10	10	44.192080555399066	19	19	44.77240511909234	10	10	43.86511936373321	0	0	-inf	10	10	44.95666997284206	13	13	46.15536979326106	7	7	48.78955884779731	64	64	50.10378446265435	8	8	46.90891794702628	12	12	43.746542291802335	16	16	47.315410331646376	37	37	46.424070402136124	9	9	45.85594532222604	9	9	51.10296074732084	9	9	44.685364329603985	0	0	-inf	0	0	-inf	21	21	44.78223384516146	12	12	47.04289180369551	23	23	48.81711322959298	0	0	-inf	12	12	42.58956126929489	14	14	47.18854359334209	9	9	44.083163436517424	7	7	43.12546072097028	34	34	48.02428593625914	12	12	44.67749902494367	0	0	-inf	7	7	46.60080525556821	17	17	44.984085463646224	0	0	-inf	0	0	-inf	35	35	45.55689674714134	0	0	-inf	7	7	45.368676543391935	8	8	43.60766349357602	0	0	-inf	8	8	44.14861497378967	32	32	45.73433048570579	7	7	48.96707894595721	0	0	-inf	8	8	41.78315166371204	13	13	44.6812035196394	0	0	-inf	0	0	-inf	0	0	-inf	19	19	49.85218049498954	0	0	-inf	19	19	44.54493880238308	18	18	52.48723394940549	17	17	45.30266121940293	0	0	-inf	13	13	48.56075479607731	0	0	-inf	0	0	-inf	36	36	46.71755306709661	13	13	43.8887693135287	8	8	46.40709195354011	10	10	44.8	11	11	42.71619798447014	8	8	40.86396103067893	15	15	46.633408510472904	8	8	44.61394185569545	0	0	-inf	13	13	49.327294922764544	9	9	47.29970937776723	13	13	52.165632619867225	10	10	42.99126200267824	104	104	48.81007601605978	17	17	47.194650569884224	0	0	-inf	0	0	-inf	19	19	44.674563752321006	10	10	44.88139173679287	12	12	44.57078541913911	12	12	43.21810964418357	20	20	46.89629508369229	16	16	44.900796426555566	10	10	43.456210520431725	0	0	-inf	17	17	42.717988511263655	14	14	42.2977736839328	20	20	44.985899794770525	14	14	43.27800479911671	67	67	52.50185211268498	9	9	46.95155347505124	7	7	43.20377241017041	0	0	-inf	14	14	44.517566751137416	0	0	-inf	11	11	44.105278332424334	12	12	45.98976669666877	12	12	45.87708275774244	8	8	42.05828747548799	29	29	46.51442859283405	11	11	42.46025091740648	0	0	-inf	0	0	-inf	40	40	48.160043669563635	7	7	45.33228044475473	0	0	-inf	0	0	-inf	15	15	44.70456949966159	25	25	46.395482105681296	0	0	-inf	12	12	44.240652630281744	18	18	45.780256713306485	8	8	43.16573772597557	66	66	46.872650626587124	0	0	-inf	8	8	41.93316383651464	11	11	47.73059817513266	20	20	46.10466035368016	0	0	-inf	0	0	-inf	9	9	44.84594616238617	18	18	47.17969732935354	23	23	44.44334719434163	14	14	42.111710346575585	7	7	43.67166076309599	0	0	-inf	17	17	47.71804845715514	9	9	42.106767054594556	11	11	47.03472026606351	0	0	-inf	10	10	43.37374808471331	10	10	45.37429945814408	20	20	41.81476992460963	0	0	-inf	14	14	48.16323554008441	0	0	-inf	9	9	41.74881657456783	0	0	-inf	8	8	44.11396103067893	8	8	43.05214360704929	11	11	43.655226763856696	7	7	42.89457250342962	0	0	-inf	46	46	61.39776306553805	0	0	-inf	8	8	46.378282228974506	14	14	41.962808794539804	0	0	-inf	12	12	47.24060634325454	7	7	44.468923135638796	58	58	63.60421560339126	18	18	45.37596435348013	16	16	47.25043587789734	7	7	47.43205523109136	12	12	46.82531460555458	9	9	42.347510467186694	77	77	43.875201541035665	30	30	42.641985945887264	8	8	46.16375068202159	10	10	51.229855659733474	20	20	43.70633344232617	9	9	43.69820781517554	29	29	43.73823968482401	11	11	48.32684670989306	31	31	48.48484809217798	12	12	43.02074523967008	16	16	48.45886780542314	13	13	44.87601233523067	8	8	41.441256558302264	19	19	44.411928134456545	34	34	44.08267814596101	0	0	-inf	0	0	-inf	18	18	45.185806681262726	9	9	44.454391863738884	137	137	45.77272894542572	12	12	41.95543796052633	7	7	41.42857142857143	34	34	45.330208035095886	17	17	43.07476452278966	0	0	-inf	15	15	43.97684254627977	0	0	-inf	0	0	-inf	7	7	45.36280763249861	18	18	45.407145443622646	23	23	44.33412743667308	29	29	45.877558839355856	0	0	-inf	17	17	43.73717015394904	10	10	48.34362837320149	14	14	43.962002673681106	9	9	47.19201401656452	0	0	-inf	14	14	46.79859088352031	10	10	43.528091601075204	19	19	45.494596486165044	22	22	44.210204749231664	20	20	45.71850333712202	0	0	-inf	0	0	-inf	0	0	-inf	11	11	50.34229284502414	16	16	44.731221753398614	19	19	42.90022415924255	13	13	44.33924424877073	0	0	-inf	14	14	45.71768144698875	11	11	46.3206283576892	7	7	44.880541804692776	28	28	45.03084829654165	10	10	44.80944081308603	0	0	-inf	17	17	42.92260380526682	13	13	43.20669236377327	49	49	42.951900205096905	0	0	-inf	19	19	41.463746483265425	0	0	-inf	38	38	45.59338492838963	0	0	-inf	35	35	51.714086904852174	7	7	50.57142857142857	7	7	41.54024941864575	8	8	48.846259379934565	57	57	46.18968748465393	0	0	-inf	38	38	45.84324680933461	0	0	-inf	7	7	46.01228052061966	9	9	44.167740887986454	19	19	48.60567556409557	37	37	51.73479331543006	13	13	47.73073261727816	0	0	-inf	44	44	53.8892601998463	15	15	42.18551743992485	0	0	-inf	15	15	43.707954340647404	28	28	44.462858886098196	0	0	-inf	0	0	-inf	10	10	48.287005768508884	10	10	44.619595949289334	10	10	45.71905181839858	7	7	41.721187371150826	14	14	43.8689707631288	7	7	47.42857142857143	13	13	44.63123561940017	0	0	-inf	14	14	42.65377606025721	12	12	45.511641757864275	14	14	50.143592014966245	17	17	48.08811426788943	11	11	55.129214203391776	53	53	45.48283082499526	18	18	45.60779461596069	12	12	50.80216279257309	9	9	47.66196563432005	0	0	-inf	0	0	-inf	0	0	-inf	10	10	47.09063800398201	0	0	-inf	0	0	-inf	0	0	-inf	46	46	49.70141059187591	7	7	43.88450276308705	0	0	-inf	26	26	45.04692096921734	14	14	44.358780063115454	35	35	46.462556564243876	7	7	41.46599666726792	7	7	49.99278520366281	8	8	43.3582167357682	7	7	44.2990130252408	0	0	-inf	11	11	44.91076019259217	0	0	-inf	7	7	50.99387388537007	0	0	-inf	14	14	43.817913820630885	0	0	-inf	137	137	61.859384298308726	20	20	46.64827560572969	0	0	-inf	0	0	-inf	17	17	45.2421703465429	19	19	47.89814908738911	13	13	44.7376409412272	0	0	-inf	16	16	44.088834764831844	15	15	44.18220404304192	12	12	41.63232320655666	10	10	42.90523526847514	13	13	46.0632365062438	14	14	46.01543016511354	0	0	-inf	18	18	48.719247429448174	0	0	-inf	27	27	48.96019567662635	8	8	44.43692092444502	20	20	43.003637091639774	14	14	42.185957280534815	107	107	61.69833987081931	34	34	51.32035079480558	9	9	44.5763929704853	9	9	43.97448761515065	18	18	46.73192536374611	8	8	43.61994805734235	17	17	43.588235294117645	0	0	-inf	20	20	44.91071147062802	13	13	48.24881625532218	52	52	46.633609818672625	0	0	-inf	0	0	-inf	0	0	-inf	0	0	-inf	12	12	44.508743416575534	8	8	45.306150181042035	14	14	43.753649635813005	0	0	-inf	28	28	44.35058779796435	0	0	-inf	9	9	44.080021585770275	0	0	-inf	21	21	44.72128320049941	0	0	-inf	15	15	45.35223236085503	10	10	47.1213637311977	0	0	-inf	14	14	45.69997133936432	8	8	41.375	72	72	46.48951995544245	68	68	50.396230119500764	8	8	46.13949896342476	29	29	48.196274046540466	0	0	-inf	15	15	42.459510090797515	13	13	45.68768295237879	16	16	44.06364406600347	0	0	-inf	21	21	44.47227681022497	17	17	46.00648317486075	14	14	45.104982282175534	11	11	41.77870643469227	17	17	44.24516836752903	22	22	45.56343317663914	11	11	44.894103273154	8	8	45.16100315121025	10	10	48.66211359067447	0	0	-inf	41	41	56.47481525764753	17	17	45.58249142859139	0	0	-inf	0	0	-inf	27	27	41.913977758310686	7	7	41.64255952767127	0	0	-inf	0	0	-inf	0	0	-inf	0	0	-inf	11	11	45.22387110352034	15	15	42.81171819866747	32	32	46.80766665812516	28	28	47.96963905640466	39	39	53.99675113222058	11	11	45.20551386930233	0	0	-inf	44	44	45.59718333267086	59	59	45.41588188989489	0	0	-inf	0	0	-inf	22	22	49.866337698197555	63	63	46.4479811466976	12	12	45.76515512547497	11	11	44.403547782818364	37	37	51.38952636092759	0	0	-inf	21	21	42.11745174946948	10	10	42.13962034206029	28	28	52.8985351339768	8	8	43.44871762009471	12	12	43.26766172891094	0	0	-inf	33	33	48.931472554235356	17	17	46.305299185472684	26	26	44.49245446539085	10	10	41.95634918610405	9	9	47.84593493028149	14	14	43.47586971063099	12	12	45.09983732786655	16	16	43.17864894099947	0	0	-inf	62	62	46.06613411496309	15	15	45.479548850231666	0	0	-inf	0	0	-inf	42	42	45.42491858636365	32	32	46.45129260943852	15	15	45.08202670126379	10	10	44.89493206651306	13	13	43.630842998054796	14	14	46.49595140209435	0	0	-inf	22	22	44.92500575775699	7	7	46.3413495249908	29	29	43.308720584632496	12	12	44.62289687464189	37	37	44.08841008520094	11	11	42.2851895445316	7	7	46.33996081099527	11	11	44.763815474315706	14	14	47.98256846422199	0	0	-inf	17	17	51.94063188148244	0	0	-inf	12	12	44.76393445136935	18	18	45.686132855433584	13	13	46.58928947084899	25	25	44.604914915319746	0	0	-inf	18	18	48.62376128979601	0	0	-inf	0	0	-inf	0	0	-inf	29	29	45.43456870517501	89	89	51.73333269072733	32	32	45.278197746268354	0	0	-inf	19	19	49.592358457743686	18	18	44.681342016327925	12	12	44.83538839779685	49	49	45.634522642090694	17	17	43.21801916465864	30	30	47.13388795712179	18	18	45.73632682963923	9	9	46.982121780046135	10	10	45.42260798230706	15	15	46.48727072211928	14	14	44.164322382357994	23	23	43.99610301370213	8	8	42.43198051533946	0	0	-inf	11	11	48.06460743482499	9	9	44.750256519888595	29	29	46.40008315896718	8	8	47.57508741151877	48	48	61.55249519700286	0	0	-inf	40	40	44.94154713479431	20	20	45.000834530005854	12	12	43.405838140424066	9	9	48.105866639211385	19	19	48.420976623640165	0	0	-inf	0	0	-inf	0	0	-inf	12	12	43.4218080223333	29	29	50.27060952155591	19	19	43.547807154379605	21	21	44.894528033907164	0	0	-inf	7	7	44.16745434068493	0	0	-inf	8	8	42.34723139249678	7	7	44.666541495971614	15	15	50.56157905773942	13	13	43.606244994601504	0	0	-inf	0	0	-inf	0	0	-inf	0	0	-inf	67	67	54.88050029983983	23	23	51.414182536445836	0	0	-inf	9	9	44.445571837195004	8	8	44.536635515004555	0	0	-inf	43	43	46.88967315470348	0	0	-inf	10	10	46.68303450903267	0	0	-inf	22	22	50.098176286216344	22	22	45.39858692671788	17	17	47.04701888647687	0	0	-inf	18	18	45.32792787328046	9	9	43.09121546364674	11	11	42.084131775413695	0	0	-inf	10	10	43.98442811505838	0	0	-inf	8	8	41.2443365747207	14	14	46.28513597503471	10	10	43.33757930882749	8	8	43.2842712474619	0	0	-inf	10	10	43.33083118408477	0	0	-inf	7	7	48.137930302084825	14	14	43.89825967905832	62	62	61.30201144391823	11	11	43.208632835465956	17	17	44.95127527069745	17	17	48.47236115552883	21	21	51.27728271267927	0	0	-inf	8	8	45.23185455656561	14	14	52.81827458019398	0	0	-inf	15	15	45.675032900226995	13	13	44.8521700374463	0	0	-inf	0	0	-inf	0	0	-inf	0	0	-inf	11	11	42.768666886562755	13	13	44.62138532039381	19	19	42.88627483666146	14	14	44.04361780169219	44	44	45.348279518061105	0	0	-inf	8	8	43.93893088928304	15	15	45.27393807693188	0	0	-inf	0	0	-inf	12	12	46.54348844172482	23	23	44.41406521398656	19	19	46.362088667450564	30	30	46.450469605950296	14	14	45.735874715863815	12	12	45.082077488621984	27	27	43.09136867694172	7	7	45.32125849954477	13	13	43.4007175486284	19	19	47.75815587950912	0	0	-inf	9	9	42.19876540060629	31	31	49.40530558429361	22	22	47.176127836094004	9	9	42.553219366491724	13	13	46.27865928722366	11	11	43.15170857678529	21	21	48.02812884895477	0	0	-inf	24	24	46.83694564299524	7	7	43.77824343002997	8	8	41.23561918969512	0	0	-inf	9	9	41.53401472757331	123	123	46.306602480217784	8	8	43.25	0	0	-inf	23	23	44.01077637384873	7	7	47.332271686829216	12	12	51.31819382141496	0	0	-inf	10	10	41.613708498984764	30	30	47.994941902781235	0	0	-inf	20	20	44.0718039200819	19	19	50.99374270579412	0	0	-inf	14	14	43.05406645353986	27	27	43.24986306645978	58	58	46.642513183036094	8	8	42.40948857699645	8	8	43.69177891214105	22	22	47.489909488668694	0	0	-inf	10	10	48.62375900532359	16	16	42.69523803293242	0	0	-inf	17	17	45.52787267703968	9	9	44.93858723543326	12	12	43.8167762657473	12	12	44.48890324899294	16	16	56.0	10	10	46.08700576850888	0	0	-inf	0	0	-inf	8	8	44.92018848362768	21	21	45.05542743265927	8	8	41.28553390593274	0	0	-inf	11	11	42.69854120173823	11	11	47.879316732104016	20	20	45.87601433739676	12	12	44.899299260759086	0	0	-inf	15	15	44.214245440662346	15	15	43.867882159347026	0	0	-inf	7	7	48.43379713235132	0	0	-inf	12	12	43.82691832858239	0	0	-inf	0	0	-inf	12	12	45.876399983143465	22	22	55.936928746938484	9	9	44.78184221405103	0	0	-inf	15	15	46.573821794817746	35	35	53.24754761013763	7	7	43.06512058895939	9	9	42.66991880932072	11	11	47.56048786540866	0	0	-inf	14	14	44.944726973216696	7	7	44.78333280399752	8	8	45.97366489339156	8	8	43.739084742518045	13	13	43.31849811665014	16	16	50.16517225264523	19	19	43.1979759681572	19	19	46.10313658053042	0	0	-inf	16	16	43.52849025766973	9	9	45.034407283691394	53	53	52.445858459509324	24	24	44.88367356484008	9	9	46.820434302319235	10	10	50.09956797871418	12	12	46.93693506731827	19	19	45.88773078391459	21	21	49.9815928455379	9	9	47.15545432410764	0	0	-inf	9	9	42.74573803448652	21	21	46.16961620999948	0	0	-inf	8	8	41.27386360737625	26	26	46.521176234592325	46	46	43.713578870955125	0	0	-inf	8	8	43.492003956921046	17	17	47.34617373632712	14	14	45.993360051073296	0	0	-inf	7	7	44.032970820970135	11	11	44.27128306809114	8	8	43.42718755370716	7	7	44.294423792014115	0	0	-inf	7	7	46.25248943738437	14	14	45.93759803323795	0	0	-inf	0	0	-inf	0	0	-inf	12	12	44.21976676368068	0	0	-inf	23	23	44.914728757514716	23	23	47.46683290336293	11	11	46.30605563280124	7	7	44.455351455019155	19	19	48.94126052273747	0	0	-inf	0	0	-inf	0	0	-inf	0	0	-inf	7	7	42.78319815253267	16	16	45.32912073746898	15	15	45.878261079849175	8	8	43.5	21	21	45.73222620305276	0	0	-inf	9	9	41.453799211337355	11	11	44.22682705163309	7	7	47.297388195731486	0	0	-inf	8	8	52.42737239027689	15	15	44.794019478376164	0	0	-inf	7	7	43.49369201753082	41	41	44.1941480699915	18	18	47.36153045224858	10	10	42.89116882454314	13	13	46.86306968980602	0	0	-inf	11	11	44.112093218105585	14	14	42.64979448245185	27	27	44.92951342632828	15	15	45.70706963216883	9	9	43.298664696589356	53	53	44.94828366357283	17	17	42.62990829132907	32	32	62.98775226222479	0	0	-inf	0	0	-inf	0	0	-inf	0	0	-inf	34	34	44.54540159992904	14	14	42.2842088901369	8	8	43.370993159724335	0	0	-inf	11	11	42.727597815934026	0	0	-inf	10	10	45.50875979181494	24	24	47.77796414997355	0	0	-inf	43	43	45.4419257440881	0	0	-inf	0	0	-inf	0	0	-inf	7	7	42.714285714285715	50	50	51.01296020235558	13	13	48.132831786075876	17	17	44.68970110240403	14	14	44.25143892359101	0	0	-inf	8	8	46.30861199693375	8	8	45.45847310870587	8	8	44.05585447319485	12	12	43.043014348999705	7	7	48.183257205758736	7	7	43.982349947642845	13	13	50.4649017385689	23	23	46.1453184814123	12	12	43.99929401379485	24	24	43.05105819768401	7	7	44.84626879346445	30	30	54.27688353879866	14	14	44.83296521576925	8	8	46.78150387663999	20	20	46.50223704963	19	19	43.8829380194567	0	0	-inf	9	9	45.333333333333336	0	0	-inf	33	33	46.19718310796816	10	10	42.65418077670534	14	14	46.557147371240255	13	13	42.94895023253051	0	0	-inf	17	17	44.41190372095468	14	14	47.23526761506847	9	9	43.18827337432962	51	51	48.28268584613668	8	8	47.738406011768426	11	11	44.190879078434925	16	16	43.93434768654513	0	0	-inf	0	0	-inf	10	10	47.219090885901	17	17	45.84773055763105	11	11	43.09090909090909	21	21	45.81742000715455	9	9	43.01133188207009	0	0	-inf	15	15	43.887243857673425	27	27	43.481170119598644	27	27	44.96296296296296	21	21	43.297641951847176	18	18	45.114329650118925	0	0	-inf	18	18	51.20763299199769	20	20	45.45680234407682	10	10	48.79799686191016	20	20	44.951903567536455	0	0	-inf	0	0	-inf	20	20	47.29573961723776	18	18	45.99891723004326	8	8	46.24668060347105	0	0	-inf	0	0	-inf	12	12	45.39505670300991	0	0	-inf	species	Desulfuromonas versatilis
