## Supplementary material for "Meta2DB: Curated Shotgun Metagenomic Feature Sets and Metadata for Health State Prediction": Microbiome profiles part 6: 2021_AsnicarF_wint2023_noHum_mhl40.rcf.data.csv (part 85 of 358)

213422	72	25	49.305133658276574	106	6	49.27545108921145	488	20	46.42540564958471	146	2	46.02328936270414	101	7	45.67112381366475	163	10	45.34328751387064	87	11	44.91611012986941	181	9	44.7810341470616	293	3	46.855736705781254	334	19	45.62559469456935	256	15	48.968841991901066	141	6	46.03324724132748	221	18	45.60047189314855	105	7	47.45283308336438	309	17	46.60936868495844	174	12	47.598271656960556	75	8	47.36397802489777	367	26	45.50143300940221	210	12	46.516289074786506	563	16	46.33825223160779	172	11	46.407410460002716	27	2	55.09056864566548	217	14	47.80030905994635	154	13	49.556565625118715	335	7	45.64867794329652	345	16	46.176637343770075	290	11	45.27884751671028	288	9	47.21234537339498	449	13	45.964833138369904	215	5	45.14459118643832	376	11	46.80875633311098	1055	66	46.45642829340931	535	15	46.91930469064373	403	8	47.573334037644585	218	8	48.41779761218903	277	8	47.0697504093654	256	21	47.232546124858345	199	9	45.94080169795058	166	15	46.56147710172238	253	16	45.1349546929668	315	2	47.81616878846107	112	2	46.49549982993305	212	6	46.97617088151995	359	10	69.47819487613079	223	7	44.432079251079585	55	20	46.064546335114954	61	9	46.982288860346095	498	7	74.19023242637194	260	17	47.661645856071544	497	9	44.4233992195609	219	11	44.94488369761428	259	13	48.05990657416984	86	5	44.929183586099185	70	2	45.69594246096234	309	24	45.21571810214837	41	8	45.66958769475258	276	14	46.39947382499918	369	16	44.62442156258069	270	12	46.957661426965714	83	10	45.90436968497432	154	13	44.74614873720023	271	9	45.99415194412256	79	9	42.96834975046767	42	4	45.50807372687258	49	11	45.61759910757985	200	11	48.61991421128609	412	23	46.162775031143326	204	10	46.36058195785786	197	16	52.87062473113492	252	6	46.210610457397564	117	3	44.679274912506095	438	13	47.21841786999771	179	11	49.29299851946145	169	10	48.61507187598158	272	18	45.318595407480665	297	20	44.54597715168173	150	6	44.171630481030974	99	13	46.4942499354406	438	12	48.92677290687538	380	9	45.76748467735449	449	14	46.196355718194404	223	6	45.433000852765886	337	25	46.713349595302546	57	13	45.89827269511077	181	8	46.71674285173258	345	25	46.82039536372843	218	15	45.563451674093706	269	19	45.51541735488354	35	18	45.92941248525558	361	8	47.01805227840813	170	10	46.45315992538647	140	14	46.26654017933464	144	9	46.70941418888098	97	15	47.07424200593544	154	7	45.48130720898618	188	9	45.382688577121854	249	8	44.919010893091375	207	6	46.076410315677535	231	13	47.28624591379315	477	16	48.30785696363135	275	10	44.94859454658902	240	14	45.739104059961605	365	16	46.39765976403224	107	9	46.7311340491088	341	8	46.19405243437337	271	2	44.82212014410552	272	15	45.984417707182686	300	14	46.49782104159795	338	4	45.12994311135942	139	17	45.793349818049705	107	13	46.20304183535372	164	10	45.37087999326598	81	22	44.2302210371841	392	15	45.457767677119904	45	10	44.44946017942077	416	25	45.89332566976004	410	7	51.41174357749022	69	23	46.74590766055658	137	4	46.08196899784203	95	10	47.48894275100765	142	18	45.41386413538771	280	11	49.56255552070986	396	26	46.54429045460766	223	15	48.611954353545315	422	19	46.17647021497448	91	13	48.42429415182512	37	7	45.955573934502574	50	17	47.37839913855134	189	12	46.694098873415875	237	10	46.3520858321625	180	11	45.93792993521756	220	3	46.9510603850732	243	10	46.589840560994396	323	20	44.706348485072574	404	18	47.053919838692075	343	17	45.042024843386535	332	19	46.04344505981574	293	18	46.43637148405017	293	9	46.04100270042101	405	10	45.05665051124004	175	11	46.095261395854145	194	4	47.058381655781574	227	10	45.40703098308767	85	7	48.309160391810195	301	20	46.538183512183565	119	9	45.06939962580824	390	11	45.16016087305426	341	18	44.30875312354269	312	3	45.76590297228647	170	17	46.65012797386584	532	16	47.09344664857361	214	13	45.40332535043413	191	0	46.51115848641272	239	11	46.19459316919025	349	18	46.20653670510829	26	3	49.43731893267396	355	16	44.93258274845691	234	15	47.28914106864657	130	5	44.167662175726235	166	15	46.43923939460115	75	16	48.40505529061895	91	6	48.81154021132244	249	24	46.44771204868162	340	25	45.72863352213358	176	7	47.115249982582256	315	17	45.990455823588334	332	11	77.40429364342066	77	3	44.707807933999554	359	8	45.212775635234834	120	9	49.349889649227244	282	11	46.65025588047967	716	22	47.11798745029896	180	9	46.74107636378743	172	4	47.0198672400522	538	5	47.577438153346556	833	29	44.80147678151344	376	21	46.63530664990054	78	12	45.87926040545534	80	9	49.376580058403	457	23	45.83837230183322	106	17	45.958045749815284	224	14	46.26117633184651	96	10	44.922383330531694	102	17	45.32698496142247	228	5	47.097404106854995	142	8	45.92734747093783	136	9	51.01521129119435	261	25	46.00679721668274	127	12	48.81585063125796	481	21	46.109479890827636	436	8	45.775228419951546	133	7	46.87523065654635	112	8	49.08632370613538	71	8	44.73557037458236	185	7	46.294810038608716	402	18	46.66956325671256	291	8	45.732086544485995	87	8	47.22160006264236	205	14	44.711772709834904	277	8	46.16366066924487	234	25	46.197534133934695	142	8	44.28443636328872	281	17	45.61021848732922	128	5	46.10345506018976	219	6	45.826096738478924	386	30	49.53068803798345	70	4	44.21534514920691	447	12	46.94132488090011	197	11	45.417752224904135	108	8	45.537723433380876	157	20	46.17675176387407	184	18	45.98531958128883	331	19	46.33535929958281	587	16	47.808128217902606	363	6	47.00522795287167	40	14	45.76076095241009	62	6	48.641890067984455	407	21	47.09379202250466	84	2	46.212520745524465	79	8	46.767452609987465	57	17	45.937178878692826	214	12	46.64537354257203	428	2	45.22789100458239	609	9	45.396217044734286	16	16	46.17827520562902	74	13	48.46827573979019	48	15	44.30425049865713	266	15	45.29429383284706	629	22	47.26167945199215	151	21	45.11691502081815	390	8	50.5816063863344	657	10	45.447066163864534	181	28	45.124418434914624	150	8	45.555390506272964	348	15	46.4527721846831	239	14	46.49146779090398	263	9	45.40696973268251	178	14	46.01425045570556	326	20	46.228012482252495	79	14	48.792411547273794	231	9	46.16611145529131	46	6	45.17678763576515	66	11	47.0614538831686	446	18	47.9145774721821	90	7	45.91070631202152	162	6	48.70983176640231	169	17	46.832403093707086	213	27	47.87219833170533	129	7	45.49990688493239	75	6	44.96914799739125	56	17	44.99339825113593	188	8	46.94502122200953	553	23	46.64929216603755	105	9	45.33944438137483	369	9	48.749372677843375	112	16	44.5313718173972	299	12	45.82273708736713	395	13	47.73821191102708	153	8	45.41486930682396	126	14	46.46026636198375	56	23	46.5799190193702	194	5	46.44103724604887	340	10	48.11313174680908	156	8	46.065751084634904	127	12	48.392988312319396	102	17	44.482092110871896	158	12	45.37150347738776	245	17	46.06539703251537	479	19	45.81269742635363	161	18	46.433584795049896	1044	13	44.56568605932534	490	20	45.14121199897441	262	10	46.880801172592676	778	140	45.164271116194065	637	18	45.795890562909705	221	15	47.12141348061961	179	4	52.302723225910434	66	3	45.906120117158366	412	17	55.51314275732707	123	7	45.114804424633604	487	30	53.629882501767106	391	18	46.45205091958633	334	6	45.901013501221684	423	7	45.527037080162856	158	12	47.0097037633818	272	8	46.291371207931455	378	14	45.70845169030623	136	2	45.710468114732265	297	17	46.90532295210789	217	11	46.28467045413834	189	19	47.10155953586207	594	17	46.87330885018986	258	5	49.80324052982834	175	19	45.95967099849285	1036	25	46.65659573602972	214	15	46.898891260292366	305	13	46.92405418688631	162	9	45.438909512403725	90	11	48.45834640476137	321	19	46.872838688731605	53	14	43.80623336226569	418	23	45.53965879589405	157	17	45.821100983900415	543	14	49.571590041333266	306	8	46.19797979800818	467	21	47.6241035705263	225	18	45.63202383526919	159	8	44.27704789927651	144	11	46.06945630549178	180	15	45.45381545116477	220	6	47.02152622232942	190	15	45.548563843447425	170	7	45.00035116813538	309	5	44.952032529826006	349	22	46.38327418036378	96	16	45.25488712825529	112	13	44.55257095914469	462	16	47.60851760015287	273	10	46.035460519771426	240	11	48.98603603007761	154	12	46.44708130206784	202	7	46.2411744055401	246	9	50.45197826750608	342	4	45.08518414132698	293	12	58.313574282890784	273	11	44.156805418799195	113	9	45.54582491559802	565	5	47.20087113864038	369	10	46.906204406430234	102	15	45.00170302928209	92	14	47.76007631668178	160	1	47.804638347515116	243	13	45.78015493934245	74	17	45.61374433895928	484	23	45.77281593263298	234	11	44.958237175242424	174	8	50.2700915692555	301	13	45.627982096470554	575	4	44.781500550076544	192	8	45.06601080301766	230	1	45.278398156522435	200	5	45.27018843368697	212	7	47.43888363219667	446	23	46.79746236243219	861	72	45.9067083818583	80	17	46.39770846085405	267	20	46.56301841580087	153	6	46.62500378461895	96	20	44.87525566364729	195	8	46.257730700932605	452	18	44.73447734014806	285	7	45.239174309678226	341	9	46.48524318956133	225	13	64.54667920023003	96	13	47.478569373337706	230	8	46.52915833016558	195	4	46.59154765611522	238	10	44.24093138171233	472	20	46.866006655899376	429	6	46.54480270501593	136	9	46.23311844469195	149	5	44.74939915746581	273	8	46.45400367724959	491	13	48.5698742261742	70	6	44.34885589187322	287	18	45.00918001046439	54	10	46.697862152989785	345	19	47.24240985605036	122	12	46.38835610441334	178	5	45.29632000259741	289	6	47.66447515656488	548	22	44.49192307499982	117	9	47.30759831463633	579	15	45.17418507340325	190	3	45.40864026938325	257	15	45.50927968137663	224	14	45.96833262351292	101	8	45.3489717830096	133	30	47.61116849219966	175	14	46.88742711035919	160	5	45.49634676581425	406	18	47.10555809771068	185	18	45.66294201953484	470	7	46.76065140208367	76	1	67.4812229753582	181	3	45.239644577077634	132	2	45.063901224342764	148	13	45.26106451499483	653	15	46.86661187784916	129	2	45.92762870995493	210	16	49.32872698236553	155	9	56.6004294255205	284	1	45.27169875975188	149	18	44.86679456427028	113	5	46.048151946390995	196	5	44.562971133825336	68	6	48.803260449811056	89	9	45.92232802991117	218	15	46.57730097676859	111	23	48.0206793495552	360	18	46.43169827717436	372	23	45.59000534936882	230	17	45.516190094916176	301	7	45.757078849739166	171	12	46.09760538567926	460	11	48.230692645813484	177	11	45.56711172868886	276	14	45.83000391213748	211	6	44.8923872115053	315	16	53.335822153065	219	14	45.843921658157015	261	6	45.94792156817904	208	12	47.52820977183204	457	22	46.321807163781955	55	8	42.98806399973506	336	22	45.790917389432884	275	23	46.213850819637194	356	11	45.537308212306186	149	5	54.022171141564904	130	5	46.73241053133772	93	17	48.07556697241253	193	19	46.803653717180566	146	7	46.23815989246467	309	19	46.08984670854148	280	22	47.023150565762485	295	20	51.86823612713512	160	20	45.90748313321881	117	13	46.19924500467301	250	6	46.34461012674932	320	11	46.39987305250129	222	12	45.4806185970499	603	37	47.58829246863566	266	17	47.62705732533035	75	4	45.486563128507285	95	9	42.9522378853532	303	7	45.18132841802084	159	16	45.42362554495374	97	16	45.67149563688619	83	14	45.2112836842205	153	8	45.20830369864427	324	12	45.21719126557748	116	16	45.05287711050727	136	5	46.72678464979561	126	21	47.441811173423055	157	11	45.85675730767737	484	7	46.96340112397198	72	13	46.34434847588959	145	6	47.15369127941089	299	4	48.78302823773129	469	31	57.57562848580076	436	14	47.097472763957555	146	13	44.840036704967936	181	12	45.21724616067533	79	22	45.875487466098996	276	13	45.03061303509379	173	3	45.59560637458118	338	9	46.46057918875319	261	9	46.32177943985486	269	10	46.04146854564819	161	9	46.26340176045925	150	6	45.624264896707324	84	6	44.21551459538354	261	8	46.24971179385509	81	7	47.41850083178538	436	15	45.833278455360684	273	9	45.96338828310287	387	9	45.278605361896915	220	7	45.237500677394834	300	10	50.698724513275245	223	8	46.99121603255282	196	13	44.51683164868309	354	14	45.43219881443726	129	4	45.390336937834306	81	11	47.61110830808928	165	8	45.78267090422662	166	7	45.85866901263361	156	11	46.373340988774466	348	15	48.00637673227434	143	3	46.205408887897676	104	13	45.308259475551424	566	27	46.51196110236541	236	17	46.62994301813077	268	7	44.61814855687678	39	11	44.179689319029194	642	28	46.67400011645737	226	32	45.88193641094542	213	7	45.565120437012276	209	10	47.57552600501514	476	10	59.55185229812427	297	11	47.68172713925455	645	21	45.90376399221503	526	10	46.006119228369236	467	25	46.82134148701913	326	10	45.99247035445292	232	17	46.00335807855449	202	15	45.77855753879712	85	8	47.320204596296385	64	11	45.13411685083716	301	37	47.72188973630596	93	16	47.49898844813097	78	11	43.524339498537245	192	5	45.46536043895307	121	6	45.689396428625486	719	25	46.21403946715985	69	9	48.55913402366324	180	3	45.81757633664979	440	26	46.78791574914199	398	17	45.34182597165805	45	8	45.29599095526443	462	19	47.43182753719675	72	8	46.25714186281368	57	7	49.68714930255941	71	13	46.46090963261593	267	12	47.10741864257231	441	13	47.41095665991886	368	6	46.48720154341249	59	18	52.54053491073585	554	29	46.73313698427322	102	13	48.33345240564918	124	14	46.5536634930638	181	6	48.0190332346369	13	6	43.27224312004164	277	14	47.61158142582419	262	5	46.64965741254986	200	11	48.10415178511119	270	5	44.72386269880342	355	9	50.429171655947556	35	7	47.25945631766415	186	1	45.09918265964331	42	6	48.25603339122519	77	3	44.990819332001585	351	8	47.122447074786834	375	19	45.96876515446955	276	19	45.93800768756149	71	17	46.41839191789749	296	11	46.16163945349818	380	15	45.3316299268637	196	6	49.991470356292275	358	10	45.42213620021283	134	21	44.045608453027846	206	10	46.356665482028696	61	14	46.92132207591791	163	12	45.124915182236364	244	5	44.00891350950819	154	13	48.235202565906356	416	7	44.80742112888755	41	9	43.86855895486564	471	9	47.54452843041037	34	10	47.461651350505825	507	5	45.64661797911237	382	11	67.64671215894306	159	11	47.04075469631755	289	44	45.26315121368866	492	7	50.756154109591876	74	13	44.92806974338895	120	11	45.54330541422381	246	11	45.94830289471364	102	8	45.23387047030219	395	4	47.470700933141174	470	15	46.0707951791482	538	17	45.921758037995566	384	7	46.49781349723341	39	9	45.5119136349915	383	19	44.383944082481435	200	18	44.93931765745761	215	10	45.460899315748314	94	14	45.272363065512465	246	10	45.771561665729315	71	18	46.469003038609834	117	20	47.807336393984826	133	5	45.723049652024805	589	12	45.55160988728083	259	14	45.86840021660948	169	6	46.00953285737295	358	10	47.87155592236127	206	11	46.236365332358254	253	14	46.040199251512334	102	6	46.04416073623391	370	17	44.8671376523041	267	9	46.33523294640942	183	5	46.16275223426074	217	14	46.51756114477179	416	14	45.228804873469	529	9	46.21475554559326	517	16	45.11632455855084	416	14	51.02338775770636	104	11	47.396915541950584	36	13	45.19023907839272	163	8	45.82244216518185	91	16	45.439756746674995	407	24	46.01758850371489	123	11	44.53097357138681	218	3	45.26001616933627	304	6	45.74490019713247	286	24	48.211592956763354	140	12	45.294418809313974	97	9	47.91143367210846	430	11	46.731120173860404	188	5	46.60382631032939	246	8	45.027073495825476	104	4	46.222151962227514	389	15	46.3432742089484	236	13	46.233636147618384	106	17	47.394473157508074	146	8	48.82150050840757	223	6	48.15197251548801	109	9	46.23085587701937	66	11	45.72256833953133	69	16	47.436516389934816	159	10	45.52251614006095	108	17	45.67784795049366	449	21	47.544998101695306	112	4	45.59096963455054	63	8	43.363734002747215	253	9	46.248578607124045	429	17	47.35671923384704	273	11	45.94347208473789	73	22	48.08214294286455	125	3	45.69826592903545	107	7	50.07308963725991	313	15	46.13356029970681	301	5	44.89710644733601	131	9	46.266494071415025	420	14	45.363667420748996	330	19	47.065884469366424	207	6	44.719518319067724	357	16	47.99975267337122	190	17	46.21544917281326	310	11	46.218138065608564	321	19	45.98746302115921	315	12	46.40071603397228	161	20	43.44301307222335	338	11	45.05121849011287	231	7	45.59593604998496	251	19	45.14708085144038	148	5	46.375069444867904	358	19	47.41941126124697	231	11	46.80166317963666	101	9	44.98077066218149	214	12	46.189184165730445	516	33	46.14813882067033	202	11	47.913964953243195	700	20	47.468473718468104	253	13	43.94539753214253	98	1	46.98007768739698	25	25	45.58616430533029	154	15	48.06376351160811	448	25	46.1896246320071	313	14	46.039829981455576	366	18	51.000170927031725	77	3	45.78697070582282	427	10	48.57609781429413	262	7	47.17367412522377	206	9	44.918978240076406	278	7	45.32073707268508	271	18	48.94254587810823	509	12	46.57676242145489	288	15	46.66511160894257	293	16	46.15056144303502	369	7	46.005314104632106	189	15	44.8586017229321	69	10	45.68103640191889	117	2	46.534104868643496	238	10	44.816167721098424	358	15	46.38164151709987	367	6	45.4387701773036	152	14	46.74824486040721	320	17	46.32996604637436	193	17	47.31713455240098	155	15	44.932840028989645	221	7	47.64026815793881	88	11	45.03425453871405	409	45	46.94120906725287	309	21	46.670716295486294	267	15	45.45756929843449	276	25	47.35677568600714	543	20	46.71112545576614	279	7	46.03247876120293	463	12	47.96436894572515	247	14	47.15478764342454	80	9	46.01431221911225	144	16	47.89334839447426	231	15	45.57501073966356	205	2	43.86169858713902	273	16	46.164509395632216	443	10	47.143399829247656	278	6	46.63662535700468	168	12	45.146118185674744	300	12	45.44593928248518	30	8	44.30033828959513	227	28	45.29822069176662	303	24	47.14703296366232	157	3	46.229310461844136	347	10	46.88527268670668	526	11	47.09803154423894	101	9	46.08375707093308	274	7	45.338208975769234	60	23	44.99630849920075	628	27	45.97627117389615	147	3	44.7483892520968	261	16	46.01448331235938	286	10	45.82213083354199	261	30	46.157912913192206	391	17	65.52323519128944	295	6	53.867923086441294	434	8	56.79820598398069	299	15	46.27703243644437	118	13	45.529258335175086	135	8	45.62567079872436	261	11	45.63262999824999	192	31	43.66140547992459	148	14	47.03293787083551	231	14	44.752456557918016	88	14	46.57449507352388	378	11	46.3664192848824	394	8	45.02321731097442	305	19	45.854339385107	96	18	46.62723270958228	280	32	48.52010610325049	206	7	45.85357830001115	402	9	45.43686632978782	362	10	45.311478655674165	23	14	43.45989292827478	218	10	44.997407463443494	328	6	46.0318881746219	195	21	45.495872125608095	120	13	47.45686521018199	652	23	47.510420424967556	265	11	46.80912925545346	495	17	47.139470055417775	82	8	45.82395142845676	95	17	48.911567579396454	403	8	46.89571893462503	150	9	46.491142537941336	380	19	46.10561867733714	281	11	46.24890572823538	87	28	46.12929128308648	222	7	46.6970697430308	111	7	44.58495384753061	124	15	46.11419716914481	125	8	46.21448511549502	281	12	45.76504513054525	145	8	45.41374334185904	122	21	46.669121830902895	87	8	44.56286244354834	119	18	45.28618862387559	191	8	75.87001815131755	372	4	45.879519458893036	267	11	45.04573442975716	437	11	48.394455958332024	288	12	97.20013856181201	365	29	46.535852513274946	26	18	49.52275944387858	174	2	44.17045187970834	258	14	45.37250790805231	287	28	44.47825389800067	267	8	46.692362041067426	444	15	46.3405946693804	136	9	44.88052496292932	247	29	46.1369893825668	112	6	47.166095126654874	151	12	44.544307011285255	818	24	46.08825086892829	167	6	45.36265740577254	387	17	46.673888569029174	211	19	44.96221698857011	376	22	45.840166119243	365	44	45.96105211740595	393	25	45.639650279660934	132	15	48.65441686591207	382	14	46.39795994060532	205	9	44.948028876402724	53	14	45.50695608811624	370	23	45.712826243591486	234	7	46.96911024240966	220	14	46.62023897316823	155	12	45.84106211727365	150	12	45.08274573943526	93	6	46.243260434758255	357	18	45.864358574282086	296	11	48.027982995143205	373	43	46.07349884654051	231	2	45.97903739272321	201	17	47.88659593322015	117	17	45.36179479189771	186	12	45.379125932350895	14	14	43.16256291895341	219	25	45.01252194513521	399	18	48.399883911444505	224	15	46.957320497958015	302	8	46.00763638843659	135	10	48.40681251391558	325	21	46.69363183719833	64	7	46.68444638469881	33	22	47.76059047020716	137	24	47.09972068170335	262	23	48.20019440136243	403	27	45.866007753051065	56	15	43.958077103518804	93	13	46.11009918742158	39	8	47.65563909859096	97	7	45.298755938926604	144	7	46.527305117679425	283	17	46.61453474605014	160	13	45.85772832937754	270	9	46.90941460854046	183	11	48.58184432990396	169	13	47.44674256061025	752	29	46.74055305810703	166	10	45.703570541811025	226	10	44.953200379057	246	7	46.50894564553369	159	14	46.39931330964665	327	7	46.48125851273816	217	12	45.638993116039146	98	10	45.31904330641391	286	18	46.56478322027093	135	9	44.96439589577562	118	6	45.44448303870215	174	6	45.13479162333672	173	8	45.855292163434676	288	17	46.52322392907622	214	9	48.198905418138246	206	15	44.89350483776046	195	15	46.058628599783816	55	11	46.667249273932995	302	19	45.42911906424012	403	11	47.86579766534263	83	6	44.488461606003575	134	8	44.97147886484698	235	9	46.10955939710189	341	16	45.2904011429208	225	12	47.543464771081354	199	19	47.90042333982018	713	25	54.071660920675555	386	13	47.51718014058965	25	14	44.612783947357414	165	4	45.0634250755516	153	14	44.47660166379914	168	8	44.46944078085443	227	6	45.01769530724425	593	24	45.87906109006945	82	7	44.04301738878625	131	10	45.830242796345786	206	9	45.83461743298006	434	7	49.302435853078286	262	10	46.64970317283252	241	4	46.47678504321314	408	15	64.47617231420891	420	25	46.50678421598874	482	19	47.985904716915485	299	8	47.41124564608139	259	6	44.41686116991431	479	13	45.17970279792035	85	21	45.444908323968136	142	35	48.011895920438114	266	13	46.5739812764784	124	17	49.26429176065939	325	21	45.678211182089264	473	15	47.109846013964585	208	13	44.99821760524051	213	13	48.210561270546314	277	12	45.40392159127676	189	14	44.286426275046864	277	18	46.22085593488252	193	13	47.30973794226335	154	5	45.14368057188056	136	13	46.25822263452156	538	23	46.09640260552886	440	19	46.409989069981634	275	7	45.91190695896601	345	16	46.47911643950577	167	11	44.191897426495814	112	6	46.702328749716116	165	10	45.6925193289	505	18	47.002265273012874	224	12	48.81439842345179	118	13	46.820781782743275	195	5	44.0472387967461	127	11	46.14923649490886	239	5	46.80766428332627	200	10	45.16368176853094	327	14	47.79506996191484	269	18	46.702927255466044	152	18	46.82605130935077	327	5	47.019864901621304	301	16	46.72382764137837	295	17	45.79566289308383	232	16	47.00497548377104	304	23	46.71967624674081	446	15	49.860159349316476	386	14	46.2776736427489	167	5	46.40014175121613	110	11	45.52064499287882	469	21	51.71393737674621	275	10	45.7997314070183	121	13	44.57966557986503	168	7	50.468742292279806	425	5	45.86862066395223	35	4	46.754078348018744	275	10	48.22894574186853	165	7	46.48410500873759	112	23	45.88069436219418	468	16	46.164889187534726	54	6	46.68885770613706	142	8	46.852122302200954	262	11	44.806126853209676	55	8	44.473123945818465	309	20	45.846249335681826	302	5	44.91228960377611	82	11	47.16136884817622	261	14	45.78383491078331	415	13	45.53957160166811	134	11	45.74946780506016	162	9	45.907836691782435	636	18	47.31539892891639	229	3	45.726780056400884	395	9	46.67065403083921	177	14	47.05611638411768	362	21	45.75832796549299	202	5	46.807158338646126	262	11	45.14189535635022	208	12	46.44456272650651	317	15	46.20317483696192	131	9	45.07204963480428	103	11	49.98992667892586	177	23	46.96427897127326	109	2	45.167148948369814	139	18	44.75463862681252	286	25	47.519037191888295	148	1	45.989886568711206	164	8	46.32817348676506	523	18	45.20465427518676	408	7	47.18588175187421	411	21	49.62373296163523	240	12	45.98892248327753	325	13	46.39017794196739	38	18	47.16427862486763	271	13	45.0146388046412	212	9	44.5934276480676	423	6	45.66667276864866	104	7	46.71271206953538	245	6	47.014066559659135	119	9	47.484551736695074	335	7	46.95039424360344	124	9	44.96024932051071	223	4	45.762302787265064	293	18	44.95414501475158	169	10	47.698736519314515	170	3	45.55932037696061	349	31	46.460529481488635	152	24	46.60617811076923	314	6	47.408705103240756	199	7	46.247025950364204	744	22	72.97087892265087	205	6	45.080501629977626	89	2	44.77677668585796	238	9	45.13922800776543	350	10	46.52878604518107	308	5	46.01101984441932	115	3	44.28724991621669	75	10	44.50714170677377	1179	15	48.437084223823916	444	14	45.926248734970315	94	17	46.6496324009544	175	16	46.313606019143435	289	4	45.662051755573714	254	12	46.495485388161065	77	13	47.057707528652074	377	13	45.974810177095385	288	31	47.50726460917001	268	15	45.169992474096404	165	5	45.904964958142216	38	13	47.49318593603657	136	17	47.02809801103674	352	17	46.09930607815817	108	8	44.61756027587682	194	8	45.165963207758395	240	16	45.48407948786385	155	11	45.66795914521065	80	10	45.77759992448227	403	10	45.2574724810614	453	27	46.330203147556354	69	12	47.43313354857071	319	10	48.04288255988407	387	7	47.035894248107994	206	8	48.351133386881095	64	21	47.63984989792439	281	8	44.74084951175283	204	15	43.821945465260825	239	4	45.61837808972276	343	21	46.150693438860095	80	14	44.70173585576868	206	16	45.999117891824724	540	19	46.628570401464614	210	13	46.696942334474365	196	8	45.508587614513324	249	17	45.933184049308544	96	8	44.88132650413153	66	19	51.7701028750698	176	5	47.1022074830377	148	9	44.85347138138447	75	12	43.100683451786885	282	13	44.89515734057753	564	31	46.43259408242353	525	21	46.533015239605305	213	12	45.51530938227506	407	20	46.03374278899979	39	9	45.62322329832558	137	8	44.90848759431767	428	12	44.97547448415133	493	16	47.05483771987363	406	12	45.96319382450376	37	5	43.340172904174544	135	4	45.84823693759741	304	7	44.6640209579965	221	18	46.25867117081554	107	10	48.81122394943499	71	10	44.432914482937356	193	11	46.685039778398256	98	15	45.32110371468315	223	21	45.64439817661606	91	17	47.4881660004936	224	7	47.830812515750964	324	9	45.94032416994471	203	7	44.82734648163609	72	8	49.75346351859763	171	5	46.680486620564096	268	10	44.929219804486166	79	16	46.09750624922052	933	33	47.88317708475858	95	5	46.17508500477169	84	7	47.91926111250928	8	8	43.41067525129436	254	27	46.69808955043896	396	7	46.31481566552242	293	6	45.19139025104269	265	11	47.222008824455024	115	12	46.932427956533445	237	16	89.98820690724007	244	6	45.79850555128188	516	18	47.53824845879187	132	14	46.50602690529572	321	18	45.83732887257654	153	16	46.35249176038629	160	11	50.436685037338925	167	10	45.61633881921041	397	28	46.50606756691945	396	12	83.57496838477316	462	26	44.0524440753262	243	7	47.40703440631181	156	7	46.50335529308669	325	23	48.27054709596362	112	8	48.83290768355757	204	10	44.565064459922944	397	19	46.068471351464076	303	20	46.00484257319132	538	23	44.22356297674078	113	10	45.02351878675527	115	10	45.116891940923175	454	11	46.41876102688403	304	15	47.16206415987159	447	22	44.899698133158054	85	1	45.150911550483094	559	17	47.155853438593816	244	12	45.60777419842062	92	6	47.00783786391983	503	18	46.32509613477445	132	11	45.24030781822867	306	19	45.96681745953571	334	9	46.81158471391506	116	9	50.868280825899774	151	4	45.882521546604174	219	7	46.36737694216577	351	15	46.10386564579071	323	9	47.91951786471217	214	29	48.982634448498445	322	12	44.91334620883405	186	6	45.8890146231647	346	12	45.53046195289732	337	13	47.2087911358859	451	13	46.42420867315724	401	7	45.50303360387576	413	9	48.18030157059528	85	8	44.38891742515902	238	11	45.25367289484603	361	20	44.823567918015335	52	14	46.64223733094354	558	27	46.997879530530135	101	17	44.26839598296471	149	14	48.239110380697674	360	13	47.759006532109694	197	10	45.74403739792396	80	14	45.84788005409836	274	6	45.678688728149666	126	12	45.846826627841246	86	6	44.4713566988078	57	12	46.162552190675136	family	Geobacteraceae
28231	20	4	48.71463859463846	47	12	49.11384385929924	153	2	44.80636529589377	45	5	45.08564239864926	32	20	43.60141400566584	67	11	45.58505253185032	40	16	42.991996721494345	40	15	43.311314117975485	102	15	48.08423800620635	132	12	46.847208130348086	56	17	45.02393633919809	44	9	44.82093954011375	111	4	44.76553437579166	46	19	48.99319898849235	117	9	48.0655574946677	52	10	46.03735210926314	29	14	43.459841863920374	125	15	45.41016752334063	79	19	47.153980643732766	177	11	45.95534438067581	45	7	45.345812272433044	7	7	46.188693024845875	75	14	47.76908762725404	70	14	44.88247864435753	126	4	44.66617491686806	131	11	46.228432452290335	86	4	45.518875546744795	165	16	48.653135645874876	181	9	46.328337403137056	68	14	44.49782054237466	105	11	46.675131759137344	299	31	46.324419378418554	148	14	44.56901888597363	191	8	48.712655735121345	89	12	50.25604536366052	113	5	48.396822449599604	93	14	45.495132952503	62	1	44.74550745876844	81	9	46.105782262558996	96	16	44.616658396416476	80	3	46.75629359089429	45	12	46.849215244317875	80	4	44.84751517837882	203	10	79.49009666179565	71	12	45.131819811143124	26	4	44.54536154784915	18	11	45.33671517206477	244	12	82.718405869608	202	11	48.72865106103694	209	11	45.54521726299425	88	4	44.989320027810955	83	22	46.658814396480665	13	13	43.50382906531815	27	3	48.626790226939086	123	13	45.05074845399213	16	16	43.29775584152279	115	3	46.36188588235208	111	7	45.12541147961768	88	10	47.194876199826055	45	17	46.558689167402655	51	6	41.97697002133809	91	15	48.56361708030349	0	0	-inf	10	10	47.96067538434063	20	9	47.531931422848245	18	8	46.25742661218952	143	6	45.34719461966107	48	11	44.19788637481551	87	4	56.69882190848108	68	14	45.39663786739696	36	14	44.83140802548751	139	20	52.21362190898722	71	8	48.073423554500046	49	18	46.210167948637654	89	17	45.984817425117406	104	14	45.059403086806014	33	8	44.425350906862406	25	10	45.584530375049944	347	10	49.60449742797136	112	13	45.1505653321948	126	4	44.53330467370673	56	5	46.69074062544	93	16	46.10493937177184	27	10	44.70107569471943	53	15	46.93791869169142	136	4	47.14007476470532	75	15	47.047565873162405	107	7	46.61469732457685	17	8	44.01726958925603	73	7	46.18491473871482	70	7	46.16491247840671	50	12	48.3540012997532	72	11	47.82579899613523	47	15	44.92062125438395	69	12	45.81370892065597	77	7	44.039088028372014	97	8	44.939759432870666	61	18	44.62434210614442	101	9	48.472188825592326	132	22	47.46826749363672	94	8	45.38973259387274	63	8	46.938237152815894	158	10	46.92865650472527	47	9	45.94015068226485	87	15	43.80741649450082	113	8	44.81144741254945	76	13	46.36863957398855	103	13	45.17944954961254	104	12	45.76934688634291	48	18	45.17129666630269	32	10	44.23463659844799	40	12	45.37406493562802	42	7	44.458669729943125	96	3	46.16545807094121	11	11	41.768713102065064	121	6	46.34772742442048	160	26	54.59989242437517	14	5	49.38939754597236	29	12	42.950998414572766	26	4	42.63997504689043	59	18	45.573323694755835	145	23	51.896270307282734	107	13	45.5198786724467	106	10	50.74083329670533	169	14	47.25467217258095	25	11	53.980905526626536	16	7	45.90069442731517	22	13	47.0906421383962	58	19	46.27985178792955	80	10	46.98130031598083	69	12	46.42205543799098	67	10	45.308948510978375	61	14	44.77400281861165	119	17	44.378040567519356	140	8	49.262059403476336	126	7	45.15629380309339	152	6	47.03205534444079	106	4	47.14561146183562	139	9	46.969484402945795	94	8	47.278181537844034	40	21	46.96099346463872	101	15	48.808223705063256	76	6	45.72729782423707	25	18	49.11407684121225	61	14	47.01748354985394	57	36	44.34420472704841	96	16	46.169040493967735	113	1	43.996579893217984	155	8	45.266164138652115	63	21	49.34255851932101	175	8	46.94322894321034	72	15	44.27885109624467	55	18	47.01308715237877	77	13	44.72716423315061	103	26	46.26063433072318	11	1	43.39564125196346	116	15	44.28640252155016	111	1	45.93015977034728	40	13	44.545907689453436	69	5	45.69196948312298	28	13	43.91969614293763	30	21	47.03509392259901	96	6	44.85075566654993	107	17	45.068139453158906	59	3	44.664542818635354	86	13	46.877697702456224	129	16	88.06024284450866	39	1	44.121472062736025	122	0	45.89672412246617	26	9	44.37076136903299	124	9	46.023952233511935	270	19	48.16427411282331	67	2	49.17777990141315	62	20	50.73687998218131	138	6	44.91546667748777	322	1	44.98368336363168	149	15	45.97406889366944	22	9	44.16300437304372	24	10	45.98138815122604	210	24	46.022461475031825	54	13	46.496280244204705	77	12	46.37029967858574	27	13	44.22831165303449	23	16	46.159332238718335	76	9	45.431567310166194	51	8	46.80751400550918	43	16	50.84818568209794	72	17	49.58802111990398	31	8	46.741915903647666	161	28	45.40436903378301	169	5	44.81339096993368	50	19	45.34276217396633	49	17	45.00863464948613	20	10	43.44374116224654	79	11	46.70765855729807	130	8	46.38888820740687	108	4	44.46988899042395	35	16	45.964058590161954	69	10	46.07523229645305	109	10	45.456629365183815	98	8	47.858085376922666	52	7	43.478673220696386	84	14	45.67033943075812	39	14	46.43176510212657	69	7	45.31158196322033	159	11	48.675907513033174	28	8	45.39794383336129	146	7	45.061772951262014	67	14	47.13232568557413	40	8	46.998288669656674	41	8	44.09812772740112	48	15	45.063468797201985	123	13	45.39103865604541	187	9	45.609463170417165	123	1	44.50127026999511	15	7	47.48580425348112	37	16	45.72141875443817	176	16	45.727808435409266	25	3	47.36472222678496	22	22	45.90861316846503	26	14	44.683864975191	81	5	46.23788127618658	137	9	45.6455108443713	98	1	46.376908213548866	0	0	-inf	26	17	47.21871670830781	18	18	44.22333456415459	99	5	44.75939573434284	317	10	48.63150459153078	63	9	45.733540173842	209	12	50.95108168036281	200	10	45.877446241382714	42	5	43.635144250937564	33	26	47.71662375829324	122	14	47.740937679604784	78	15	45.18474027126331	90	8	45.21987694267051	47	16	45.799005764685084	88	6	45.15641041441322	30	14	49.331017729994315	64	5	48.90478626651282	24	12	43.03180976523142	7	7	45.787115920209594	149	9	50.654097364827756	43	8	45.5241680752213	29	22	47.054109710143315	53	6	45.87955736918308	51	9	46.30927226340008	28	18	45.87293452463431	23	15	45.850288037567026	18	9	46.39867551910095	56	8	45.21605027633723	194	8	46.8721156316035	27	8	44.70866414768965	140	4	44.072849550442974	60	7	44.86821901792646	122	5	45.85757947892667	139	6	47.458432390891744	51	14	44.78972801147402	47	25	47.90680137657664	18	18	46.71869314922229	73	8	47.498141574933534	146	20	46.2804995886801	51	4	46.86031381546977	75	4	50.521135397941904	32	20	44.70537159711475	65	4	45.788646795043576	79	10	46.7765135277034	180	3	45.801424379060165	51	20	47.73260047075582	323	10	44.95612514455461	138	22	45.26488080037026	69	15	44.89908060831317	273	5	47.03137680497513	186	12	45.18213646669919	73	16	48.5584886429949	88	10	53.88350404692187	20	10	44.60875137626305	165	3	60.85194917337471	33	12	45.297836212168605	269	10	59.40092678458434	144	10	47.89593518696379	100	6	48.32698654877205	165	4	45.789514348597024	34	17	46.03929424964482	90	11	45.81349567347742	176	11	45.559576631789845	49	11	46.979783018684756	116	2	46.90437553832683	66	8	44.62106920566681	64	10	44.71906457786209	210	17	47.705818406084084	24	16	45.15096894131167	82	19	45.98078049446522	430	17	47.82216500844787	71	14	46.944240542756724	105	18	45.23558041175732	67	12	44.63412079874561	7	7	50.352576775933635	105	9	45.480311757047545	22	7	42.34358415748885	164	10	46.545848014395496	71	8	45.614551279749165	85	16	45.63369544270186	105	15	47.225645459574466	181	16	49.85432154802991	71	16	45.29506599064342	42	5	43.89616434226904	46	9	47.122569105073815	55	10	46.33857041644781	72	14	51.08340128961082	52	4	45.73120684313143	36	16	48.105597901485204	95	5	45.522019579221066	158	7	46.048756653603505	41	9	43.895097410171104	24	7	45.75971488086389	168	13	47.90059218561952	84	22	49.759508895192184	72	7	54.173036200530476	67	21	46.8433090381121	61	11	44.934845224239936	100	17	58.21299329142442	96	12	46.43400607003415	157	9	64.9868542101481	77	6	43.988084874644315	58	12	45.75683194223288	203	4	45.8722678975799	127	12	45.874216786900014	34	9	46.6441483098408	40	17	47.71126676125575	47	13	45.40775400520688	70	19	46.13919239900129	26	11	44.907788599394785	165	12	46.44312552713538	62	12	43.50211222751075	96	13	52.22990731627712	95	23	45.82123166593599	141	10	44.66167557334956	87	6	42.19273492532527	93	5	46.131775101156514	111	0	44.8535831371748	102	14	48.67052299237174	173	7	45.72274059244394	157	19	45.09875467867178	34	19	48.448260543068415	111	9	46.713128766202736	55	10	46.29565322225069	37	10	43.952262362431426	71	19	47.55011708339954	162	3	44.85127616173092	103	12	44.58960951299441	69	4	45.96812575646342	134	5	66.2971158669726	48	7	43.621465511997684	82	8	47.094264396816584	84	7	43.75717176193317	96	19	44.16481229117631	144	8	46.19502555742132	144	10	46.995907644460566	40	3	47.12681381627245	32	24	45.5472338992207	101	0	44.32608727992922	114	8	44.36081432499657	28	11	44.7443488613138	117	7	46.17055613267831	12	12	48.31703427102325	118	10	45.15874904960848	44	15	47.21844851892914	57	14	45.34381983044366	100	10	49.39136515638737	252	13	44.73138830264818	37	24	45.256165905153345	165	7	45.842901444859834	66	12	46.76416489892294	75	15	46.024893061187264	94	3	46.71523091799796	28	17	44.32300402353259	38	14	48.062846807790045	57	9	44.61140751601971	50	13	46.36496487182184	164	4	47.72923246850912	63	9	46.410795578424064	176	5	44.87736379978238	39	8	79.92880233670675	41	9	45.494528529746056	54	10	44.981436453790515	44	14	45.31968795879027	217	5	46.78666837710064	40	10	45.59737937291501	60	22	45.99261236649376	71	17	64.1736755719318	79	16	45.852113674316435	36	16	43.411901579329715	51	15	46.70232302486069	62	8	43.79617618943394	10	10	42.45162113598985	28	15	45.24678186146383	53	10	47.764180693508536	32	15	46.922944609266594	108	2	46.06362913668027	147	35	45.07739264997493	74	5	46.667551957396114	118	1	44.486470971827046	85	11	48.15572835637765	242	9	50.36846458944743	79	14	45.02938405041083	117	2	46.82144015196355	81	12	42.87852143038532	133	22	55.76274439904229	83	5	46.67528402504013	113	6	47.01072536207813	84	11	49.591223982962056	180	8	45.69142827078528	37	5	42.9337159109469	152	19	46.04698841776468	113	9	45.6834087478207	133	10	46.15805025581323	71	17	58.60029752013398	37	18	47.63771468153457	47	9	48.74284356285534	58	24	47.883356841854926	35	11	44.86711912162754	82	13	46.30988860254132	107	17	48.6032694432812	87	16	59.56691881454326	58	11	46.86703048263175	43	19	46.39561626247077	87	7	47.40366783374484	116	15	47.912310046639455	63	7	47.29215305243994	218	8	49.376230536091505	107	15	47.074992228700516	27	8	47.31626102898293	50	12	42.822036943735405	104	12	45.071590543717406	65	19	44.51347714819268	30	12	44.163099467457066	40	7	44.47972351880546	48	15	45.52547527003171	97	13	45.774255906883894	54	7	45.66613491608078	49	14	46.05661014217873	28	6	47.69774193411504	66	13	44.24267574802892	176	13	45.80567211679809	35	13	44.977642842896216	39	26	48.765157821286486	146	11	50.46440843981329	194	15	63.59970344071821	191	19	49.508332167060445	69	15	45.85301259023538	67	15	44.652446675249834	20	10	47.51051462495944	107	8	45.69829944208911	70	10	46.42396663816102	135	1	47.1906349352218	109	5	45.69946144539633	69	19	45.14482316078391	61	15	46.34753192579373	34	24	45.67653264022729	23	15	43.77931491390217	117	13	45.214366265878134	32	11	45.14753497772139	154	15	44.63631976193982	81	8	47.34555949103248	142	8	45.023118717711085	49	13	46.81752626808814	113	9	57.96828099144603	71	11	48.02946648605511	56	13	45.06840016575871	112	16	45.110358143079544	40	12	46.89985820473207	24	6	46.446620431258815	68	14	44.63877520513179	61	6	45.21559615768273	55	9	47.8366704639203	77	16	44.75910479323303	34	16	46.420901657337964	36	14	45.82187503626207	199	2	45.95614715614827	59	7	48.52706781508393	95	7	44.0256896712016	13	13	45.940288389759274	172	3	45.90322667232928	24	13	46.03968581721981	84	14	44.5192605899032	86	12	46.88688848966569	217	7	68.00686093778891	85	11	45.55411067994539	242	9	45.70958132427716	220	9	44.70469561207917	202	8	47.85387301210873	89	6	45.13288823497692	65	18	45.44976357836119	75	10	45.947708761747904	27	12	46.73754741801795	17	17	45.03129707514104	75	6	47.14260981262076	43	19	44.242919712468655	37	5	41.88502792726021	84	8	45.94740290603237	53	9	48.04057697666998	274	7	49.222204543933465	38	9	50.527923347498685	71	8	44.768425766229385	145	6	45.992362439390824	127	6	46.00279943999828	19	11	44.442772526466364	182	8	50.01220450771892	33	5	46.56171238482338	12	12	45.812836186144125	17	17	44.59971982296741	117	7	47.78561913693628	160	3	47.36929148763109	149	7	46.55333703914185	21	3	45.05445054598652	221	23	45.46748373854618	37	16	48.44221108370772	50	15	46.331083371085604	44	20	47.47371425243862	7	7	43.73353627166682	77	7	48.51714828231271	101	16	47.22350215192142	55	17	45.53896919113518	76	10	44.926884808519645	166	11	54.85501752941487	17	6	46.29361191313106	46	20	45.02249163622794	14	14	49.180493709612946	35	11	45.37057698465955	145	3	47.47084832104775	117	8	45.99022914211211	85	5	46.935325143708596	28	11	44.78343124510968	101	3	46.04858140864788	173	10	44.90885368999924	120	13	50.61003459293191	130	10	46.28567314423928	64	10	43.443155142747834	92	10	45.70579483330906	23	10	48.16398733573349	69	9	45.08802606747741	134	10	42.86244200050677	93	12	49.12770665623764	158	1	44.821691977128616	13	4	45.63199451180807	155	11	49.01696733009331	17	8	50.909615045650455	197	5	45.55796123958388	150	6	77.32725910768387	65	7	44.95013045617187	89	23	44.9733916627316	191	3	55.17859337632019	22	2	43.89680530814919	48	22	46.37921869983986	89	14	46.55802267034472	20	6	44.01614009343984	124	24	47.84589866430386	189	11	46.7495641052412	141	1	48.255868777109065	177	11	48.203651053300575	10	10	45.56352508479677	127	12	44.47013032045237	59	10	44.50781475747572	65	9	45.65262200103059	23	16	45.029662116928215	64	12	45.00680659286384	35	8	46.32613729874247	59	13	42.861686705628834	59	18	46.571659666209996	227	15	45.06210595689806	73	12	44.994553060970674	28	14	45.56361412532221	144	2	49.486863611835474	68	14	46.93025776307653	79	4	47.267509122675	27	8	42.97553269657815	138	9	44.80426409642894	73	11	45.15964052926689	57	24	49.69323787617047	73	2	45.7883682466227	111	7	45.16476286555028	184	8	47.7438595308591	175	13	46.68111643011476	165	12	55.91125844066432	51	14	48.68289481199848	16	6	43.56107047726342	54	14	45.5969138441858	50	15	45.66224807343192	109	11	44.940006883474304	28	11	43.34507782691629	68	13	44.44695013479703	116	12	46.07944399725033	127	11	47.296361084343644	44	10	46.15808397154851	23	8	51.57882713035633	171	4	47.43632944857964	74	8	46.95355333295328	90	7	46.97320731156275	37	10	46.249644171485926	111	18	44.7115873638121	94	7	47.44673398828891	30	15	45.67170852616755	29	9	48.99775214394503	68	17	46.69307610854521	26	26	46.863931882437	33	11	45.33782668223398	29	13	46.770491329260636	39	11	46.62371958790982	43	13	47.677066544245704	190	10	49.740256382579275	35	9	46.6011339751471	23	8	43.200621924529756	47	14	44.72209998538872	181	13	51.08949930303895	105	18	45.99530251776098	39	9	47.79266689670211	35	7	43.89591339026818	45	8	47.471112353850174	123	3	46.62119130157776	70	17	46.02305380404327	38	12	48.06402246240516	122	10	45.114321382510646	132	10	46.324918099833674	80	11	43.96453052419529	119	18	45.86847582193753	61	15	47.79691626139906	125	17	46.17624649689073	108	2	46.20395203193769	155	6	45.8749236719979	97	20	42.257225730585006	137	10	46.41837375478924	67	13	43.99652471723331	97	10	44.70327311470206	68	14	47.465702799417734	147	10	49.679557914974886	68	13	44.97453974506341	30	11	45.27736170579737	70	13	46.46897551487572	155	5	45.266435786288795	62	8	45.14337804596994	327	17	49.552870013210196	88	15	43.307683449288106	34	11	47.29131071156991	0	0	-inf	46	19	55.0260759962478	108	11	46.773841354265414	109	5	45.11321263793139	146	16	48.39163041783236	28	14	44.110468690761614	228	10	52.40556466845503	117	0	47.089036855905334	60	3	46.88247828014316	131	10	44.898344087224686	110	10	48.495234627031	153	12	44.129520657913254	63	9	46.070936696487564	126	8	45.366004302222215	98	10	47.072386472470924	88	6	44.39980213366465	16	16	49.121441882480255	42	10	47.23402192140935	89	1	45.64292645874495	53	8	43.9590415747908	178	83	45.541615753728884	56	29	46.08063606292652	126	7	45.97322603510247	92	10	49.76785735795496	65	13	44.6250954315343	87	11	49.38210117611295	16	16	46.20122374446661	109	9	45.93207965086053	114	6	44.171400726781364	80	9	45.27569474746864	92	12	47.72798897771052	175	5	45.780952245601696	115	19	47.23014426513105	90	10	44.38155608794406	85	13	46.27802686567753	41	9	44.60492268940408	49	16	48.24555378951735	107	19	45.70067750800801	64	13	43.20271374524559	103	2	46.592621741945216	148	17	44.5811645710929	54	7	45.74415806365638	42	6	46.25778561794099	79	5	44.79669217481929	9	9	44.75217708016211	74	13	44.13351320634749	92	5	45.98085509088775	43	5	44.24931191048144	139	8	46.78618434382619	223	15	49.01385257214948	27	16	48.759951496267696	79	11	46.01972637775137	24	4	45.55576868351988	212	6	47.07476311556424	31	10	44.22338576305778	97	6	45.097966158796375	96	11	45.03610365030793	79	18	46.00640168601193	151	3	70.8368961208887	121	1	60.5858500228707	210	3	64.99825591820051	123	15	45.0826306401195	71	7	46.039825512973394	30	4	45.00165172932563	104	11	45.34111867468562	23	9	47.209616344294425	40	9	44.92395089921456	102	8	44.357102520589834	31	18	44.42939191888785	159	11	47.02453140891567	141	11	45.55408753867062	94	11	45.80356184485359	33	11	45.54059506539983	83	25	54.21213980133311	45	16	46.82074039079427	159	0	44.94519929160624	148	19	43.84425524003088	9	9	43.18353373506768	98	8	44.43017527857049	132	6	46.02972735536957	49	8	46.930741101542935	44	24	45.831653358015025	212	18	45.98520332107103	54	18	45.85523853787431	322	15	48.379346689107656	41	9	47.82444877304239	20	13	47.206854873860536	175	9	47.65933872905517	43	10	44.06159242288222	149	10	46.393807036693175	70	17	47.356643250349194	26	7	47.62627235280705	58	22	45.76189268947693	48	9	45.24527230645106	46	16	46.22512153928453	46	12	45.849001673691966	105	13	46.19182076573236	45	17	47.2638908379993	14	5	47.18049258839297	30	13	44.993701385253026	46	4	43.986288720052954	92	13	88.37908929458415	159	9	45.85880330428622	54	20	44.93030537720392	237	19	50.218791313677734	185	6	98.38050551194117	143	14	46.015930605915614	0	0	-inf	59	4	43.818031170601515	96	5	43.85732657406581	69	13	45.65643392348028	100	36	46.50222851623955	169	2	46.78025873773025	59	8	45.643963770273345	57	16	45.26752257932588	55	8	46.49458025172857	65	15	45.01762569115499	254	3	46.917284346695816	50	12	46.141093031093945	152	3	46.22413977952423	94	8	44.54142902739154	116	3	46.17189233445234	134	1	46.4653821278182	148	9	45.18312272535377	43	4	47.757550957580904	125	32	46.69398996104667	59	12	46.3511696709656	17	17	44.23324300781488	133	4	45.30470145679169	102	7	49.93833342742151	71	5	46.59071402745051	62	15	45.29267648252524	71	8	45.10657487142774	27	13	47.03700400389777	126	11	46.85220745405904	150	13	51.058449276287575	135	9	45.1781477493526	66	13	44.904460999914235	85	17	45.91652571661335	38	14	44.449153917978634	53	11	44.89425008422116	0	0	-inf	89	7	45.232685223931725	180	21	50.35340021786195	62	15	48.12462472714898	136	4	46.5836447291445	39	14	45.15943388587753	122	10	44.11888638866137	12	12	44.412354775233155	11	11	52.39702675450929	63	13	46.25459818820443	56	17	45.91122857811672	105	10	45.96651902894904	19	3	42.15917824303366	39	13	45.446981415553786	8	8	47.92614536606122	38	14	47.31922926015118	36	13	44.375401221379406	144	11	47.65153927272948	47	16	46.57350319492459	79	10	44.57734986482817	43	5	44.152993895887334	58	14	47.87067406049063	243	8	48.88282794560638	61	8	45.36968381295041	64	9	44.41902558908711	89	9	46.160451956150276	52	20	45.88632664333647	120	9	46.1118424714387	81	7	45.88853825155123	29	10	46.072621614708765	102	16	46.730739901897174	39	13	48.50560078406844	51	13	45.429749429126915	39	7	45.56568000436792	59	4	48.10809732056632	124	3	48.11028821171263	58	15	42.93843149859984	98	4	45.726155574404906	68	10	45.30148696052624	20	20	45.479432847426864	91	13	46.495512866339006	139	6	44.919400364881554	22	15	43.09580216992385	58	7	44.85840260079906	88	5	45.04498576843118	93	14	44.68814882582724	78	14	46.39950304056666	79	23	48.75112252051857	268	15	60.68407333525656	178	16	49.24768415336831	0	0	-inf	56	3	46.172806834943835	61	9	43.84640137027336	72	7	44.2070590604296	82	16	43.81895615951058	163	7	46.099298943504145	27	13	44.4752163685887	43	12	45.098133645747666	79	6	47.141499354419516	10	3	43.70904037956216	122	10	47.722424941833694	104	5	47.35653310342242	184	6	73.75722957434162	122	8	44.438164052295086	125	18	46.018662082994766	100	14	46.99350017325739	107	6	43.5436154785604	151	3	44.80956773528817	26	9	43.71052580910593	65	11	47.97912268331217	86	16	46.498471664758	28	3	49.12023994867707	88	16	44.96721362791912	178	8	50.05220472602814	60	11	44.609590833849964	58	12	46.66867021461946	99	7	45.90559232159021	72	5	44.97502798858948	123	3	47.37089371683607	76	16	50.243531713711505	66	9	45.31118273372743	55	9	44.591880094488346	168	10	47.789675080595686	150	15	46.30070934081233	88	7	46.82244333130813	90	8	45.47779223024527	72	14	44.028877102051744	36	20	46.526081050082574	40	9	45.39208522688581	188	6	47.55410944119458	43	20	46.54739449571883	38	5	47.76008057731036	53	17	43.407566824291486	62	12	46.418455854039834	109	0	47.12250918015371	83	4	45.06258896427792	106	17	45.93896564881056	125	21	46.66238748601926	15	15	44.24807339958189	72	4	45.15262348373126	136	1	47.68567706259015	84	6	43.828744720840525	80	20	47.72182230572647	89	15	46.88323405965554	258	16	51.829087081525174	137	6	45.79828975324264	59	13	47.244452965043024	34	17	45.60613253105788	214	16	52.97005517622373	109	2	46.16476482447422	60	11	43.42875892281996	65	15	47.65124966159961	148	7	46.714417510509584	13	13	43.92187412892892	74	9	52.76823286621995	52	5	47.269732785115366	44	5	44.37215776439113	178	16	47.293706146347084	21	10	49.00798099692915	50	13	44.84515125779786	101	0	45.02673783120134	11	11	43.43499481893461	120	15	43.89326613386767	103	15	45.3927581080982	21	13	47.19338265519005	97	7	46.83198732507426	147	3	46.15844317220835	34	16	44.75145483032687	51	13	46.533326014705914	271	5	48.933865721035495	100	7	46.12229166833113	126	18	46.93208155646151	38	14	46.875596965556895	104	5	44.98340038714695	64	0	49.374385022498224	98	4	44.94911818266585	76	10	48.025552305976014	99	4	45.742810437457976	48	20	44.510686746466284	40	14	45.778145685707635	66	4	45.124729848695104	48	11	47.3288791075047	58	8	44.57913459857575	91	12	47.939464803516564	68	6	44.35654959876238	48	13	45.30318603262544	246	10	45.55786155777525	127	7	50.01019693961504	123	5	47.4064395847374	35	19	46.06759298641066	132	6	45.77035688385864	13	3	47.217326447223925	100	4	45.490278941433665	49	14	45.45373681611748	154	3	46.19501472420145	16	8	44.78908675688983	97	5	46.443994008895174	41	14	47.73904485011243	120	14	48.042558160358546	64	10	44.81048615518349	56	8	46.54045806862899	79	11	44.77645259053029	74	21	48.850402722537495	62	16	45.84699577773414	147	13	44.750772799210424	85	13	47.32556541948052	104	12	45.85232044510909	73	8	46.46495985881482	345	0	84.91232605784792	80	16	46.04011664776992	26	11	48.18823586805656	127	19	44.699716010602856	105	14	46.41049818620153	77	6	43.857043393273784	28	15	44.87364895604196	28	12	46.43700079834764	202	8	45.604761102079394	142	12	44.77506492699227	43	3	45.427431102668464	73	12	45.680713558814745	127	4	45.39386246194902	80	10	45.78642368599257	19	19	44.46703863645096	151	13	45.125305636576044	68	18	46.668564769136985	86	14	45.04402767153057	47	7	45.45228059355778	17	10	51.768738307627984	49	14	45.093843644894655	149	9	46.70514685914458	26	18	46.52915490312479	64	6	45.38867249600308	92	11	45.814747499485414	55	9	45.42883568680559	29	7	46.06833681320557	115	15	45.84597058391947	136	8	46.833923303544054	27	5	48.319680134001	135	2	50.667963468936456	90	21	46.45220131582128	60	8	45.27035839240263	14	5	46.24484381944923	94	0	46.173945125627455	76	6	42.52456705611427	77	5	44.46805307900488	173	7	47.150785810850024	36	7	45.24605122280588	59	5	45.765280993926275	195	11	47.298375921110065	86	8	47.92898915185729	77	4	45.53931111427373	112	6	46.69834231834552	41	11	44.90879832610657	30	13	51.26820795644303	49	18	44.65687737632392	48	4	44.635262406432396	18	9	42.97716415182907	118	7	44.76376918005279	245	21	46.93425514525114	160	12	47.18999712453925	78	17	46.41885771935431	195	10	47.05770472204557	11	3	47.75330390854383	44	23	45.130025375443545	145	11	45.114910660964625	157	14	48.45508784509394	110	17	46.347520570967	10	10	44.006363476725575	68	19	44.993518245836306	87	12	46.296580925576976	71	15	45.97020729493099	43	7	45.46005185885088	31	8	44.550881725087024	52	12	47.769411873461614	24	12	45.573804119857094	66	4	45.37255811304358	40	20	44.59673935434226	86	4	49.14292187970462	147	4	47.27921777612071	71	13	44.359233656096464	19	10	47.982573251375946	51	13	44.388758117542	77	13	43.912090669790864	31	17	44.94014477541174	279	13	46.36673281467921	34	14	43.43269270247822	25	10	47.08909877492216	0	0	-inf	73	7	45.0000772178759	151	9	49.35838893440463	86	4	45.022135964864894	118	14	50.49462682610889	50	11	48.85510676027161	153	13	88.4680121315578	65	5	45.58198648455068	145	8	45.34775159804016	64	12	47.066219432323365	124	15	46.99727013692874	57	14	45.693453508293764	41	9	45.197158983847224	42	11	46.02574608309793	126	5	46.791564758413806	234	3	96.39277576486663	170	1	44.28355740059722	113	5	45.48738330318437	36	18	45.764843699573966	144	9	50.694449736339514	38	17	44.21114568653985	100	21	45.08656620092822	164	7	47.11480874032828	109	16	44.72489168507342	188	0	44.526313172749745	36	15	45.035857003218084	29	10	47.15966790343826	195	4	47.81184235574191	106	3	45.379015939158315	149	16	45.51821177972642	36	20	44.55398423606078	260	7	47.49772224953274	94	13	47.21466286032168	29	14	48.26270871373953	151	8	45.290147940898684	60	7	46.39892514270375	111	7	45.08775321781802	142	15	47.649767699811875	48	3	55.19635437795603	51	4	45.96259180988187	59	10	46.42210488331584	167	5	46.168018812678426	136	19	44.66691748046407	94	0	45.854134261394236	66	8	45.15947974851296	77	8	46.528290289095466	111	14	44.72812350915144	142	5	48.37352495179003	142	10	46.1092302704939	126	2	45.312348194325544	213	8	50.91637265252643	53	10	44.36765097589451	90	17	44.605334726596666	113	3	45.631807841715755	24	8	45.204540129163924	176	17	47.20016378680791	35	13	46.191844786611675	71	10	47.53204685297932	159	12	49.07651490081306	67	11	43.71935888796865	25	9	45.613920835555035	87	15	45.742705230887154	58	15	46.10463257769969	34	7	43.76948190434422	7	0	43.42079516465152	genus	Geobacter
28232	0	0	-inf	0	0	-inf	21	0	43.288885753233544	0	0	-inf	0	0	-inf	14	0	42.94508488764187	0	0	-inf	0	0	-inf	0	0	-inf	37	0	41.6786127627963	0	0	-inf	15	3	45.52076055993898	27	0	43.191688733592635	0	0	-inf	14	0	45.935708637878584	11	0	43.729489692512686	0	0	-inf	11	0	46.29263883744556	0	0	-inf	0	0	-inf	0	0	-inf	0	0	-inf	0	0	-inf	38	0	43.79453221816518	0	0	-inf	10	0	45.23259018078045	0	0	-inf	0	0	-inf	0	0	-inf	9	0	44.333333333333336	0	0	-inf	18	4	44.11071237811704	39	0	42.88436978701915	39	0	52.04417619044806	10	0	43.04575054618891	0	0	-inf	0	0	-inf	12	0	42.7963023532128	27	1	45.68547655823996	11	0	42.795446622091134	0	0	-inf	8	0	44.51578492886472	28	0	45.09176218386409	0	0	-inf	23	0	45.21739130434783	14	0	43.04014889384821	0	0	-inf	9	0	43.594849871244975	0	0	-inf	20	0	42.48545180675811	10	0	43.40247436884307	0	0	-inf	0	0	-inf	0	0	-inf	23	0	43.2675996112068	0	0	-inf	21	0	48.892571272927974	11	0	41.81818181818182	0	0	-inf	20	0	49.70231980600923	23	0	41.07533912333915	0	0	-inf	0	0	-inf	0	0	-inf	0	0	-inf	0	0	-inf	8	0	42.125	0	0	-inf	9	0	43.59363888171377	16	0	46.1760739755186	14	0	41.78157551987895	12	1	46.80992821095125	7	0	45.173085980314745	0	0	-inf	13	2	45.28755419808975	0	0	-inf	18	0	41.59830847898336	0	0	-inf	0	0	-inf	0	0	-inf	17	0	43.08668396353412	0	0	-inf	0	0	-inf	0	0	-inf	16	0	43.715188657201246	18	0	45.71906764100041	7	0	45.444671196029724	0	0	-inf	0	0	-inf	0	0	-inf	14	0	45.36781533708541	0	0	-inf	0	0	-inf	15	0	42.71444300164331	17	0	41.0	8	0	43.5215630820756	16	0	42.20700668284947	7	0	42.88016895154659	0	0	-inf	0	0	-inf	15	0	42.23972847762737	17	0	51.79690432174105	26	0	42.30659318223629	0	0	-inf	0	0	-inf	0	0	-inf	12	0	48.897444383642416	11	0	41.792278087317804	0	0	-inf	0	0	-inf	13	0	41.82842712474619	0	0	-inf	10	0	41.77131099154196	7	0	42.40948485194105	0	0	-inf	14	0	42.88994459681362	38	0	47.18067033968197	0	0	-inf	0	0	-inf	8	0	41.764087296526014	25	4	44.54632682558493	0	0	-inf	0	0	-inf	9	0	42.34969326220852	15	0	50.83294195560911	0	0	-inf	0	0	-inf	0	0	-inf	0	0	-inf	20	0	45.19665412782505	8	8	47.823958302987265	0	0	-inf	21	0	43.36126878496805	30	6	45.2185153410246	20	0	43.58329222057628	18	0	44.74555590191421	7	0	45.28026152576586	9	0	51.79492543695008	20	0	42.81887707862993	0	0	-inf	0	0	-inf	0	0	-inf	13	0	41.981082445335666	0	0	-inf	0	0	-inf	0	0	-inf	0	0	-inf	0	0	-inf	0	0	-inf	0	0	-inf	9	0	47.79908472709815	0	0	-inf	7	0	48.52433422348678	0	0	-inf	7	0	46.07701503477156	0	0	-inf	0	0	-inf	32	0	44.540051166717895	7	0	40.77724545660881	19	0	43.49997273776244	0	0	-inf	0	0	-inf	15	0	41.77485177344558	0	0	-inf	8	0	43.18329340167661	15	0	43.661146869938236	0	0	-inf	8	0	43.89066671145855	9	0	45.10223609650529	0	0	-inf	14	0	47.05908436995652	11	0	43.39164587947681	7	0	43.2842712474619	0	0	-inf	13	0	42.2878009788625	37	0	44.446021963471395	30	0	42.12353751089547	0	0	-inf	0	0	-inf	44	5	42.62301936799715	9	0	41.666666666666664	0	0	-inf	0	0	-inf	0	0	-inf	22	0	42.41012334306631	0	0	-inf	0	0	-inf	0	0	-inf	0	0	-inf	17	17	44.146473905428614	9	0	47.866768973768615	0	0	-inf	17	0	43.4238349534637	0	0	-inf	0	0	-inf	0	0	-inf	24	0	42.779968451781045	0	0	-inf	0	0	-inf	7	0	44.32867314965464	0	0	-inf	12	0	41.83911479947857	0	0	-inf	0	0	-inf	0	0	-inf	0	0	-inf	0	0	-inf	29	0	43.1201887417194	0	0	-inf	0	0	-inf	8	8	44.45709149287664	0	0	-inf	20	0	42.177880870780676	43	0	45.52402889826184	17	0	43.45915003794494	0	0	-inf	11	0	41.855944979058506	0	0	-inf	0	0	-inf	0	0	-inf	0	0	-inf	17	0	44.34561576412842	27	0	42.7821419137414	24	0	43.92568301215175	0	0	-inf	0	0	-inf	0	0	-inf	25	0	41.849837521380174	0	0	-inf	0	0	-inf	19	0	42.50639270531008	31	0	48.09040125592624	17	0	42.814274873180196	0	0	-inf	25	0	43.71626440726427	0	0	-inf	15	0	42.72141117975657	0	0	-inf	21	0	42.364031597041674	9	0	44.11912847506389	0	0	-inf	0	0	-inf	0	0	-inf	24	0	44.390954398616884	15	0	45.347002203901596	0	0	-inf	29	0	42.994965313430264	0	0	-inf	0	0	-inf	8	0	45.808465360308624	9	0	43.01407275459935	7	0	48.137930302084825	0	0	-inf	0	0	-inf	30	0	41.81077718429563	35	0	43.776178661840746	34	0	44.264210969309445	35	0	44.989608791408	20	0	45.48013026039916	0	0	-inf	0	0	-inf	14	0	45.71020294682217	10	0	48.67228714274745	0	0	-inf	10	0	41.352867504494746	0	0	-inf	15	0	41.5056494927168	0	0	-inf	16	0	45.64749986089681	0	0	-inf	13	0	45.10041781678628	0	0	-inf	7	0	43.040610178208844	14	0	45.7634147102149	11	0	48.63998691172334	0	0	-inf	7	0	43.52627182267237	0	0	-inf	29	0	41.34387909100591	0	0	-inf	40	0	44.953079556355604	29	1	55.48823806015623	8	0	46.345903006477066	18	0	47.16068986062494	0	0	-inf	0	0	-inf	0	0	-inf	9	0	42.84413483859773	10	0	54.98787716955923	0	0	-inf	17	0	42.59540004793754	0	0	-inf	0	0	-inf	0	0	-inf	18	0	43.44803087311255	15	1	41.92825877028341	20	0	43.17695526217005	17	0	43.66839275298036	0	0	-inf	12	0	45.20002915436208	8	0	41.03553390593274	7	0	43.84070548213893	9	0	48.21030827639682	0	0	-inf	0	0	-inf	28	0	43.251995316881384	0	0	-inf	8	0	41.3587572106361	0	0	-inf	0	0	-inf	0	0	-inf	0	0	-inf	0	0	-inf	14	0	43.414452654465755	58	0	42.99686565019299	8	0	43.73528137423857	0	0	-inf	0	0	-inf	0	0	-inf	0	0	-inf	0	0	-inf	0	0	-inf	0	0	-inf	14	0	42.43749226293056	0	0	-inf	0	0	-inf	20	0	42.68512174625659	21	0	48.39786748029134	0	0	-inf	9	0	42.13920348438377	0	0	-inf	17	0	43.00788978805984	0	0	-inf	8	0	42.08913873942745	20	0	41.426656451339056	0	0	-inf	0	0	-inf	0	0	-inf	0	0	-inf	7	0	41.0	7	0	44.73663606543255	7	0	43.2688929991298	10	0	45.926502482048356	20	0	44.20008146231861	7	0	45.18253068883928	0	0	-inf	12	0	45.70294605337678	0	0	-inf	10	0	41.61746335324859	0	0	-inf	19	0	41.77029695402909	0	0	-inf	12	0	43.784096910707476	0	0	-inf	0	0	-inf	13	0	45.326898583912524	11	0	42.00446666543238	37	0	41.749936980613825	13	0	45.719788650622355	11	0	41.94785064373657	8	0	44.16815472394509	8	0	43.07149894442674	9	0	43.60564372098138	26	0	41.513508130831646	0	0	-inf	35	0	44.82127249819436	0	0	-inf	0	0	-inf	14	0	43.69858173979478	10	0	43.97743787948161	19	0	44.06484723472887	9	0	44.58351902355444	0	0	-inf	14	0	44.360359055602316	22	0	44.95113301260437	17	9	44.0534766153711	26	0	43.089040970835754	0	0	-inf	0	0	-inf	18	0	42.48420492585628	0	0	-inf	7	7	44.79724797196337	0	0	-inf	39	0	43.4376689764023	0	0	-inf	0	0	-inf	0	0	-inf	0	0	-inf	19	0	41.7725819348823	0	0	-inf	16	0	45.539771351278	0	0	-inf	0	0	-inf	0	0	-inf	9	0	44.51138004467256	21	0	41.04761904761905	0	0	-inf	0	0	-inf	0	0	-inf	0	0	-inf	27	0	43.89858034087171	12	4	45.85608913081378	0	0	-inf	42	0	43.70251467895906	0	0	-inf	0	0	-inf	0	0	-inf	12	0	42.63071187457698	0	0	-inf	27	0	41.945892786792626	8	0	47.97949393405075	21	0	42.59466168746299	23	7	44.81630887937332	24	0	42.56700824012927	0	0	-inf	0	0	-inf	14	0	43.08176211967318	0	0	-inf	11	0	41.49445733833531	0	0	-inf	8	0	41.03110118710167	0	0	-inf	0	0	-inf	20	0	45.20887250005362	0	0	-inf	7	0	43.18941454397208	17	0	42.40100225137157	0	0	-inf	9	0	49.15264997259306	9	0	42.64106140241116	0	0	-inf	19	5	46.37506297774717	29	8	45.916891611448946	0	0	-inf	0	0	-inf	20	0	42.433451574551555	17	0	42.90793041517365	7	0	42.0	11	0	43.82451989020911	0	0	-inf	0	0	-inf	11	0	45.77076331084074	7	0	42.24279121129609	10	0	46.01543289325507	29	0	42.017568336878476	15	0	44.78535977928982	0	0	-inf	0	0	-inf	19	0	41.354323026033526	10	0	44.7634559672906	10	0	46.79338697932007	23	0	43.74438153399266	24	0	43.00211038448015	0	0	-inf	28	0	42.37097855390389	11	0	43.966778152082355	18	0	43.55999960999033	9	0	42.41272990997616	0	0	-inf	0	0	-inf	0	0	-inf	0	0	-inf	21	0	42.88433655959413	0	0	-inf	0	0	-inf	7	0	41.343697433563115	0	0	-inf	0	0	-inf	19	0	43.05775816734117	0	0	-inf	0	0	-inf	8	0	44.17056514176134	0	0	-inf	0	0	-inf	21	0	43.045845052720466	8	0	44.69470514902493	0	0	-inf	16	0	43.70483331961544	0	0	-inf	0	0	-inf	9	0	40.945959220488355	10	0	50.56690475583122	0	0	-inf	0	0	-inf	11	0	43.51644343459555	0	0	-inf	24	0	41.1328325673897	19	4	48.115321341481284	11	0	45.63713042554834	16	0	44.59315451893244	16	0	43.98166708129333	17	0	43.921062020353325	11	0	42.95089605893526	0	0	-inf	0	0	-inf	0	0	-inf	8	0	43.963834764831844	0	0	-inf	0	0	-inf	16	0	42.485446845544544	18	0	40.48240711823626	0	0	-inf	0	0	-inf	7	0	41.273098320775915	0	0	-inf	0	0	-inf	13	0	44.724352944475974	24	0	44.15873301657006	0	0	-inf	0	0	-inf	10	0	47.62099463490856	0	0	-inf	0	0	-inf	13	0	42.5844269097169	7	0	44.642135615103996	15	0	44.87677151259817	11	0	44.73438277152744	23	0	43.75362493782462	0	0	-inf	0	0	-inf	0	0	-inf	0	0	-inf	0	0	-inf	0	0	-inf	0	0	-inf	15	0	43.041518440112256	0	0	-inf	0	0	-inf	16	0	42.41335138223479	0	0	-inf	11	0	44.47213023755625	17	0	44.30747138980602	0	0	-inf	0	0	-inf	10	0	41.98700576850888	0	0	-inf	13	0	42.44599263321978	8	0	41.70284707521047	9	0	46.803450695130735	0	0	-inf	10	0	42.06124969497314	0	0	-inf	0	0	-inf	26	0	44.22066725905774	11	0	44.0	9	9	42.9943100493095	0	0	-inf	15	0	49.67721250936678	0	0	-inf	20	0	43.001650937767785	26	0	41.466496087232166	19	0	43.567754722011365	22	0	44.71634500890196	12	0	40.416666666666664	9	0	41.13679871410958	0	0	-inf	0	0	-inf	0	0	-inf	0	0	-inf	18	0	42.87554273717112	35	0	41.467274347934016	11	0	43.177841281799566	0	0	-inf	31	0	41.8102186204203	0	0	-inf	7	0	42.460770963488024	0	0	-inf	0	0	-inf	7	0	42.62442591837675	0	0	-inf	0	0	-inf	33	2	41.9644703385805	20	0	42.846733417804	0	0	-inf	12	0	51.78758809704632	0	0	-inf	0	0	-inf	7	0	42.331827665048934	23	3	44.48240149993078	0	0	-inf	0	0	-inf	8	0	43.031855843798496	0	0	-inf	17	5	48.06967841465391	33	0	42.68114981108195	23	0	42.89221772534897	10	0	45.53389539419781	0	0	-inf	8	0	43.60965004500315	25	0	42.878081087874854	11	0	44.260914335008074	8	0	43.61499804967738	7	0	42.889342392059454	19	0	42.28095237455917	35	0	44.588854437968955	8	0	41.25	0	0	-inf	0	0	-inf	0	0	-inf	0	0	-inf	0	0	-inf	0	0	-inf	9	0	43.4755929675115	0	0	-inf	0	0	-inf	0	0	-inf	0	0	-inf	0	0	-inf	0	0	-inf	0	0	-inf	10	0	45.052186130069785	9	0	42.20586819359841	0	0	-inf	15	0	43.12547661484771	8	0	45.7337572106361	0	0	-inf	29	0	42.99488450979982	0	0	-inf	9	0	42.153189420625075	11	0	53.59286146276611	20	0	51.39099043234331	0	0	-inf	0	0	-inf	0	0	-inf	19	0	43.80709235383637	43	0	42.42253427201414	14	0	46.708480653512495	23	0	47.05963368092077	45	0	44.75776974470247	7	0	46.372160345911865	23	0	44.833194207929	0	0	-inf	0	0	-inf	0	0	-inf	46	0	43.657432261015636	18	0	45.59424229790655	15	1	46.92007212761842	0	0	-inf	10	0	40.9	7	0	42.58506491850071	37	0	43.002716633509706	0	0	-inf	56	0	46.44573590941447	18	0	42.6997891779822	8	0	42.258672199217855	0	0	-inf	0	0	-inf	14	0	43.527623398224996	0	0	-inf	0	0	-inf	0	0	-inf	11	0	42.31268038193579	23	0	42.84974408138572	0	0	-inf	42	0	41.843744590237584	7	0	49.02625231201051	30	0	41.68760957889464	0	0	-inf	13	0	43.17324731990927	12	0	46.34481966015314	0	0	-inf	0	0	-inf	8	0	44.92462120245875	21	0	42.619479693601455	0	0	-inf	19	0	51.197999431953065	0	0	-inf	29	0	41.82360624205105	12	0	45.39201643065942	19	0	44.28680962527767	7	0	44.83785815017221	0	0	-inf	7	0	45.12731245945964	23	0	42.904946902430574	0	0	-inf	0	0	-inf	8	0	43.759776310850235	0	0	-inf	10	0	43.64226962946547	8	0	43.91363605084715	14	0	41.52623272778365	0	0	-inf	0	0	-inf	0	0	-inf	8	0	44.637251198241216	7	0	44.42857142857143	9	0	43.20634290890397	0	0	-inf	0	0	-inf	0	0	-inf	17	0	42.94221268124612	19	0	45.76800494273469	0	0	-inf	19	0	47.03267728082636	0	0	-inf	0	0	-inf	0	0	-inf	0	0	-inf	46	0	43.95381908821553	0	0	-inf	25	0	45.05151159697989	18	0	43.5854571319166	17	0	41.535130443521844	8	0	42.77410641755392	12	0	44.585252498734725	19	0	42.60176576558575	33	0	41.938388273844666	20	0	42.66543289325507	0	0	-inf	21	0	43.858569900895716	0	0	-inf	0	0	-inf	15	0	42.868664083240795	13	0	44.45661331475985	0	0	-inf	0	0	-inf	0	0	-inf	10	0	48.655426701060605	16	2	43.89400915836645	0	0	-inf	10	0	47.71327204583092	35	0	43.132703592575	0	0	-inf	22	0	41.883451051777044	12	0	43.02470537969014	0	0	-inf	0	0	-inf	21	0	44.83353247816918	0	0	-inf	32	0	42.230288755017	0	0	-inf	0	0	-inf	11	0	42.61006164715043	0	0	-inf	28	5	45.28539228344756	9	0	41.09667307612098	0	0	-inf	0	0	-inf	17	0	42.80650449102717	21	0	43.272120631908294	21	0	43.61965006270364	0	0	-inf	0	0	-inf	0	0	-inf	0	0	-inf	12	0	45.60967265984239	0	0	-inf	0	0	-inf	0	0	-inf	12	0	42.826993144415574	0	0	-inf	41	0	44.73373832216463	0	0	-inf	11	0	42.033712889222606	9	0	43.42680325682701	0	0	-inf	0	0	-inf	14	0	44.252047948375214	16	0	42.42309703885628	0	0	-inf	18	0	46.33010117262043	30	0	44.12307929686667	42	0	45.04661492503119	15	0	43.036501119556625	15	0	45.131928666489536	21	0	43.35900476226754	28	0	43.789832497609716	10	0	41.08700576850888	53	0	42.00310870387268	0	0	-inf	9	0	40.77777777777778	0	0	-inf	0	0	-inf	47	0	41.534091662931495	0	0	-inf	15	0	41.8	24	0	41.44873135923752	0	0	-inf	0	0	-inf	8	0	42.34619407771256	19	1	44.314351790376406	19	0	42.389048367672984	0	0	-inf	25	0	44.228354912405464	14	0	44.021574227661006	0	0	-inf	0	0	-inf	30	0	43.26554474459885	0	0	-inf	0	0	-inf	14	0	43.84488038239666	0	0	-inf	0	0	-inf	0	0	-inf	0	0	-inf	0	0	-inf	0	0	-inf	0	0	-inf	8	0	41.0	11	0	43.16093578821701	0	0	-inf	0	0	-inf	0	0	-inf	20	0	43.38855045701701	0	0	-inf	16	0	43.72102400707557	12	0	41.0	9	0	41.72384631717428	52	0	45.75960354211973	0	0	-inf	0	0	-inf	0	0	-inf	0	0	-inf	14	0	41.91663341288233	16	0	45.1160523160138	0	0	-inf	0	0	-inf	0	0	-inf	0	0	-inf	0	0	-inf	7	0	44.857142857142854	7	7	46.87181932058888	30	0	42.128972074278636	14	0	41.785714285714285	7	0	44.20130898978425	0	0	-inf	0	0	-inf	9	0	42.38258211719908	0	0	-inf	0	0	-inf	25	0	43.12752828019634	0	0	-inf	0	0	-inf	0	0	-inf	0	0	-inf	13	0	42.73468099839557	0	0	-inf	11	0	40.964772449975584	18	0	41.80564945090764	23	0	42.786378703529365	8	0	41.625	23	1	44.27017812817268	0	0	-inf	0	0	-inf	0	0	-inf	0	0	-inf	0	0	-inf	25	0	50.39278448327968	8	0	45.18807716974934	0	0	-inf	0	0	-inf	0	0	-inf	31	0	41.966296252215095	49	0	43.46987585825051	0	0	-inf	0	0	-inf	0	0	-inf	0	0	-inf	14	4	42.77802211841158	0	0	-inf	0	0	-inf	0	0	-inf	14	0	46.779426019927904	18	0	42.05527496478426	21	0	45.46619124348678	0	0	-inf	21	0	42.0879332113077	0	0	-inf	0	0	-inf	0	0	-inf	7	0	41.06512058895939	7	0	43.885271271732506	0	0	-inf	0	0	-inf	0	0	-inf	7	0	48.28847656910803	0	0	-inf	0	0	-inf	19	0	41.7310423108654	0	0	-inf	13	0	42.71664700174132	13	0	51.25583860060035	0	0	-inf	20	0	42.0735676977932	0	0	-inf	7	0	44.00115349375534	20	0	45.36314165335892	10	0	43.50847353701178	0	0	-inf	20	20	48.03801655525821	33	0	44.712721003295435	13	0	42.96322010005368	11	0	47.58265117531725	7	0	41.76304198715347	0	0	-inf	0	0	-inf	9	0	45.10400831811899	0	0	-inf	0	0	-inf	0	0	-inf	0	0	-inf	0	0	-inf	15	0	41.84592411128021	26	5	56.30426303613638	0	0	-inf	0	0	-inf	22	0	43.05282699675268	0	0	-inf	44	0	41.2413372771475	7	0	41.142857142857146	0	0	-inf	19	10	44.02003460306936	12	0	42.450015027550066	10	0	41.5	0	0	-inf	0	0	-inf	28	0	43.844602797657835	10	0	43.021373970831135	0	0	-inf	9	0	42.77777777777778	0	0	-inf	17	0	43.68249261476623	16	0	43.6830280494095	0	0	-inf	0	0	-inf	0	0	-inf	15	0	44.14453878729006	12	0	41.916666666666664	10	0	41.352867504494746	0	0	-inf	7	0	46.3383563824034	13	0	42.20450349074334	21	0	43.075529329935705	0	0	-inf	10	0	42.86992250590255	0	0	-inf	32	0	43.14781294070034	0	0	-inf	17	0	44.373971341187485	0	0	-inf	17	0	42.89540903523487	0	0	-inf	8	0	44.14251099248639	0	0	-inf	0	0	-inf	12	0	43.74256306051241	9	0	42.666666666666664	0	0	-inf	0	0	-inf	18	0	43.944750038220945	9	0	44.47133986489149	0	0	-inf	17	0	43.366976261936635	0	0	-inf	9	0	44.78973863759164	0	0	-inf	0	0	-inf	57	0	44.070074724535715	11	0	42.88814114742731	13	0	42.58803401208677	0	0	-inf	0	0	-inf	13	0	41.67243413719892	0	0	-inf	20	0	46.96118181799028	24	0	42.9133154987106	21	0	42.94477354822337	21	0	43.53374802187116	0	0	-inf	0	0	-inf	0	0	-inf	0	0	-inf	19	0	45.19924216220735	0	0	-inf	24	0	43.36185783985121	27	0	43.65915769281941	0	0	-inf	11	0	44.78163715884166	0	0	-inf	0	0	-inf	0	0	-inf	22	0	44.03749861830823	10	0	48.25202597273046	0	0	-inf	29	0	44.257668025292745	0	0	-inf	0	0	-inf	9	0	43.450304247532905	23	0	49.75836238312147	0	0	-inf	0	0	-inf	8	0	43.89229712449287	22	0	43.58220749267466	0	0	-inf	0	0	-inf	0	0	-inf	0	0	-inf	13	0	41.71633140600956	18	0	43.933306326128466	0	0	-inf	0	0	-inf	0	0	-inf	0	0	-inf	62	0	43.87214334623064	0	0	-inf	18	5	47.129614999535484	0	0	-inf	41	7	44.472603560234155	0	0	-inf	0	0	-inf	15	0	40.86666666666667	34	0	43.741767581241945	0	0	-inf	0	0	-inf	15	0	44.54639729952622	13	0	42.8181915818154	8	0	43.53500309789224	0	0	-inf	0	0	-inf	0	0	-inf	0	0	-inf	0	0	-inf	0	0	-inf	0	0	-inf	15	0	42.66358860644859	26	0	42.67741973668229	0	0	-inf	9	9	46.24877068984828	0	0	-inf	7	0	42.369023942929765	32	0	44.79325116505719	0	0	-inf	0	0	-inf	0	0	-inf	12	0	41.28155569913544	19	0	41.26315789473684	0	0	-inf	0	0	-inf	0	0	-inf	0	0	-inf	0	0	-inf	16	0	46.08239903451428	20	0	46.48173365252241	26	8	43.532137299987795	0	0	-inf	0	0	-inf	0	0	-inf	13	0	46.25295226447333	0	0	-inf	31	0	42.009956705325855	12	0	43.47449339798244	0	0	-inf	31	0	44.3084993235491	0	0	-inf	49	0	41.76397580616839	19	0	46.10464870544788	9	0	44.14906046412382	17	0	41.86726849592163	7	0	48.754174373368365	0	0	-inf	40	0	46.72069544683949	19	0	42.7251550385163	22	22	47.9727584894947	0	0	-inf	14	0	42.41493081975627	0	0	-inf	0	0	-inf	10	0	41.3647363464325	17	0	40.8235294117647	19	0	44.85561004656183	28	0	43.9682358280331	16	0	42.38852362064352	0	0	-inf	0	0	-inf	27	0	41.91225052915803	23	0	43.949853999457886	12	0	43.79053059849244	0	0	-inf	0	0	-inf	33	13	43.282972579291645	12	0	44.194841259718686	9	0	42.686692188657915	8	0	44.42398987322333	15	0	47.030115018012225	34	0	42.441198902773664	25	0	42.18358566356185	9	0	42.2947974897334	0	0	-inf	20	0	45.63794974790167	0	0	-inf	11	0	45.25196769661396	0	0	-inf	10	0	42.701315561749645	0	0	-inf	0	0	-inf	27	0	45.33260035490617	10	0	42.588225099390854	0	0	-inf	species	Geobacter metallireducens
269799	0	0	-inf	0	0	-inf	21	21	43.288885753233544	0	0	-inf	0	0	-inf	14	14	42.94508488764187	0	0	-inf	0	0	-inf	0	0	-inf	37	37	41.6786127627963	0	0	-inf	12	12	45.900950699923726	27	27	43.191688733592635	0	0	-inf	14	14	45.935708637878584	11	11	43.729489692512686	0	0	-inf	11	11	46.29263883744556	0	0	-inf	0	0	-inf	0	0	-inf	0	0	-inf	0	0	-inf	38	38	43.79453221816518	0	0	-inf	10	10	45.23259018078045	0	0	-inf	0	0	-inf	0	0	-inf	9	9	44.333333333333336	0	0	-inf	14	14	44.142344486150485	39	39	42.88436978701915	39	39	52.04417619044806	10	10	43.04575054618891	0	0	-inf	0	0	-inf	12	12	42.7963023532128	26	26	45.788764118172274	11	11	42.795446622091134	0	0	-inf	8	8	44.51578492886472	28	28	45.09176218386409	0	0	-inf	23	23	45.21739130434783	14	14	43.04014889384821	0	0	-inf	9	9	43.594849871244975	0	0	-inf	20	20	42.48545180675811	10	10	43.40247436884307	0	0	-inf	0	0	-inf	0	0	-inf	23	23	43.2675996112068	0	0	-inf	21	21	48.892571272927974	11	11	41.81818181818182	0	0	-inf	20	20	49.70231980600923	23	23	41.07533912333915	0	0	-inf	0	0	-inf	0	0	-inf	0	0	-inf	0	0	-inf	8	8	42.125	0	0	-inf	9	9	43.59363888171377	16	16	46.1760739755186	14	14	41.78157551987895	11	11	47.06537623012863	7	7	45.173085980314745	0	0	-inf	11	11	45.52165496137879	0	0	-inf	18	18	41.59830847898336	0	0	-inf	0	0	-inf	0	0	-inf	17	17	43.08668396353412	0	0	-inf	0	0	-inf	0	0	-inf	16	16	43.715188657201246	18	18	45.71906764100041	7	7	45.444671196029724	0	0	-inf	0	0	-inf	0	0	-inf	14	14	45.36781533708541	0	0	-inf	0	0	-inf	15	15	42.71444300164331	17	17	41.0	8	8	43.5215630820756	16	16	42.20700668284947	7	7	42.88016895154659	0	0	-inf	0	0	-inf	15	15	42.23972847762737	17	17	51.79690432174105	26	26	42.30659318223629	0	0	-inf	0	0	-inf	0	0	-inf	12	12	48.897444383642416	11	11	41.792278087317804	0	0	-inf	0	0	-inf	13	13	41.82842712474619	0	0	-inf	10	10	41.77131099154196	7	7	42.40948485194105	0	0	-inf	14	14	42.88994459681362	38	38	47.18067033968197	0	0	-inf	0	0	-inf	8	8	41.764087296526014	21	21	44.65038907807729	0	0	-inf	0	0	-inf	9	9	42.34969326220852	15	15	50.83294195560911	0	0	-inf	0	0	-inf	0	0	-inf	0	0	-inf	20	20	45.19665412782505	0	0	-inf	0	0	-inf	21	21	43.36126878496805	24	24	46.02314417628075	20	20	43.58329222057628	18	18	44.74555590191421	7	7	45.28026152576586	9	9	51.79492543695008	20	20	42.81887707862993	0	0	-inf	0	0	-inf	0	0	-inf	13	13	41.981082445335666	0	0	-inf	0	0	-inf	0	0	-inf	0	0	-inf	0	0	-inf	0	0	-inf	0	0	-inf	9	9	47.79908472709815	0	0	-inf	7	7	48.52433422348678	0	0	-inf	7	7	46.07701503477156	0	0	-inf	0	0	-inf	32	32	44.540051166717895	7	7	40.77724545660881	19	19	43.49997273776244	0	0	-inf	0	0	-inf	15	15	41.77485177344558	0	0	-inf	8	8	43.18329340167661	15	15	43.661146869938236	0	0	-inf	8	8	43.89066671145855	9	9	45.10223609650529	0	0	-inf	14	14	47.05908436995652	11	11	43.39164587947681	7	7	43.2842712474619	0	0	-inf	13	13	42.2878009788625	37	37	44.446021963471395	30	30	42.12353751089547	0	0	-inf	0	0	-inf	39	39	42.13847843289884	9	9	41.666666666666664	0	0	-inf	0	0	-inf	0	0	-inf	22	22	42.41012334306631	0	0	-inf	0	0	-inf	0	0	-inf	0	0	-inf	0	0	-inf	9	9	47.866768973768615	0	0	-inf	17	17	43.4238349534637	0	0	-inf	0	0	-inf	0	0	-inf	24	24	42.779968451781045	0	0	-inf	0	0	-inf	7	7	44.32867314965464	0	0	-inf	12	12	41.83911479947857	0	0	-inf	0	0	-inf	0	0	-inf	0	0	-inf	0	0	-inf	29	29	43.1201887417194	0	0	-inf	0	0	-inf	0	0	-inf	0	0	-inf	20	20	42.177880870780676	43	43	45.52402889826184	17	17	43.45915003794494	0	0	-inf	11	11	41.855944979058506	0	0	-inf	0	0	-inf	0	0	-inf	0	0	-inf	17	17	44.34561576412842	27	27	42.7821419137414	24	24	43.92568301215175	0	0	-inf	0	0	-inf	0	0	-inf	25	25	41.849837521380174	0	0	-inf	0	0	-inf	19	19	42.50639270531008	31	31	48.09040125592624	17	17	42.814274873180196	0	0	-inf	25	25	43.71626440726427	0	0	-inf	15	15	42.72141117975657	0	0	-inf	21	21	42.364031597041674	9	9	44.11912847506389	0	0	-inf	0	0	-inf	0	0	-inf	24	24	44.390954398616884	15	15	45.347002203901596	0	0	-inf	29	29	42.994965313430264	0	0	-inf	0	0	-inf	8	8	45.808465360308624	9	9	43.01407275459935	7	7	48.137930302084825	0	0	-inf	0	0	-inf	30	30	41.81077718429563	35	35	43.776178661840746	34	34	44.264210969309445	35	35	44.989608791408	20	20	45.48013026039916	0	0	-inf	0	0	-inf	14	14	45.71020294682217	10	10	48.67228714274745	0	0	-inf	10	10	41.352867504494746	0	0	-inf	15	15	41.5056494927168	0	0	-inf	16	16	45.64749986089681	0	0	-inf	13	13	45.10041781678628	0	0	-inf	7	7	43.040610178208844	14	14	45.7634147102149	11	11	48.63998691172334	0	0	-inf	7	7	43.52627182267237	0	0	-inf	29	29	41.34387909100591	0	0	-inf	40	40	44.953079556355604	28	28	55.934246562304665	8	8	46.345903006477066	18	18	47.16068986062494	0	0	-inf	0	0	-inf	0	0	-inf	9	9	42.84413483859773	10	10	54.98787716955923	0	0	-inf	17	17	42.59540004793754	0	0	-inf	0	0	-inf	0	0	-inf	18	18	43.44803087311255	14	14	41.831400736199235	20	20	43.17695526217005	17	17	43.66839275298036	0	0	-inf	12	12	45.20002915436208	8	8	41.03553390593274	7	7	43.84070548213893	9	9	48.21030827639682	0	0	-inf	0	0	-inf	28	28	43.251995316881384	0	0	-inf	8	8	41.3587572106361	0	0	-inf	0	0	-inf	0	0	-inf	0	0	-inf	0	0	-inf	14	14	43.414452654465755	58	58	42.99686565019299	8	8	43.73528137423857	0	0	-inf	0	0	-inf	0	0	-inf	0	0	-inf	0	0	-inf	0	0	-inf	0	0	-inf	14	14	42.43749226293056	0	0	-inf	0	0	-inf	20	20	42.68512174625659	21	21	48.39786748029134	0	0	-inf	9	9	42.13920348438377	0	0	-inf	17	17	43.00788978805984	0	0	-inf	8	8	42.08913873942745	20	20	41.426656451339056	0	0	-inf	0	0	-inf	0	0	-inf	0	0	-inf	7	7	41.0	7	7	44.73663606543255	7	7	43.2688929991298	10	10	45.926502482048356	20	20	44.20008146231861	7	7	45.18253068883928	0	0	-inf	12	12	45.70294605337678	0	0	-inf	10	10	41.61746335324859	0	0	-inf	19	19	41.77029695402909	0	0	-inf	12	12	43.784096910707476	0	0	-inf	0	0	-inf	13	13	45.326898583912524	11	11	42.00446666543238	37	37	41.749936980613825	13	13	45.719788650622355	11	11	41.94785064373657	8	8	44.16815472394509	8	8	43.07149894442674	9	9	43.60564372098138	26	26	41.513508130831646	0	0	-inf	35	35	44.82127249819436	0	0	-inf	0	0	-inf	14	14	43.69858173979478	10	10	43.97743787948161	19	19	44.06484723472887	9	9	44.58351902355444	0	0	-inf	14	14	44.360359055602316	22	22	44.95113301260437	8	8	42.73465004500315	26	26	43.089040970835754	0	0	-inf	0	0	-inf	18	18	42.48420492585628	0	0	-inf	0	0	-inf	0	0	-inf	39	39	43.4376689764023	0	0	-inf	0	0	-inf	0	0	-inf	0	0	-inf	19	19	41.7725819348823	0	0	-inf	16	16	45.539771351278	0	0	-inf	0	0	-inf	0	0	-inf	9	9	44.51138004467256	21	21	41.04761904761905	0	0	-inf	0	0	-inf	0	0	-inf	0	0	-inf	27	27	43.89858034087171	8	8	45.65760953261819	0	0	-inf	42	42	43.70251467895906	0	0	-inf	0	0	-inf	0	0	-inf	12	12	42.63071187457698	0	0	-inf	27	27	41.945892786792626	8	8	47.97949393405075	21	21	42.59466168746299	16	16	44.79768193229791	24	24	42.56700824012927	0	0	-inf	0	0	-inf	14	14	43.08176211967318	0	0	-inf	11	11	41.49445733833531	0	0	-inf	8	8	41.03110118710167	0	0	-inf	0	0	-inf	20	20	45.20887250005362	0	0	-inf	7	7	43.18941454397208	17	17	42.40100225137157	0	0	-inf	9	9	49.15264997259306	9	9	42.64106140241116	0	0	-inf	14	14	46.36528594774118	21	21	45.02634651455048	0	0	-inf	0	0	-inf	20	20	42.433451574551555	17	17	42.90793041517365	7	7	42.0	11	11	43.82451989020911	0	0	-inf	0	0	-inf	11	11	45.77076331084074	7	7	42.24279121129609	10	10	46.01543289325507	29	29	42.017568336878476	15	15	44.78535977928982	0	0	-inf	0	0	-inf	19	19	41.354323026033526	10	10	44.7634559672906	10	10	46.79338697932007	23	23	43.74438153399266	24	24	43.00211038448015	0	0	-inf	28	28	42.37097855390389	11	11	43.966778152082355	18	18	43.55999960999033	9	9	42.41272990997616	0	0	-inf	0	0	-inf	0	0	-inf	0	0	-inf	21	21	42.88433655959413	0	0	-inf	0	0	-inf	7	7	41.343697433563115	0	0	-inf	0	0	-inf	19	19	43.05775816734117	0	0	-inf	0	0	-inf	8	8	44.17056514176134	0	0	-inf	0	0	-inf	21	21	43.045845052720466	8	8	44.69470514902493	0	0	-inf	16	16	43.70483331961544	0	0	-inf	0	0	-inf	9	9	40.945959220488355	10	10	50.56690475583122	0	0	-inf	0	0	-inf	11	11	43.51644343459555	0	0	-inf	24	24	41.1328325673897	15	15	47.748681866068246	11	11	45.63713042554834	16	16	44.59315451893244	16	16	43.98166708129333	17	17	43.921062020353325	11	11	42.95089605893526	0	0	-inf	0	0	-inf	0	0	-inf	8	8	43.963834764831844	0	0	-inf	0	0	-inf	16	16	42.485446845544544	18	18	40.48240711823626	0	0	-inf	0	0	-inf	7	7	41.273098320775915	0	0	-inf	0	0	-inf	13	13	44.724352944475974	24	24	44.15873301657006	0	0	-inf	0	0	-inf	10	10	47.62099463490856	0	0	-inf	0	0	-inf	13	13	42.5844269097169	7	7	44.642135615103996	15	15	44.87677151259817	11	11	44.73438277152744	23	23	43.75362493782462	0	0	-inf	0	0	-inf	0	0	-inf	0	0	-inf	0	0	-inf	0	0	-inf	0	0	-inf	15	15	43.041518440112256	0	0	-inf	0	0	-inf	16	16	42.41335138223479	0	0	-inf	11	11	44.47213023755625	17	17	44.30747138980602	0	0	-inf	0	0	-inf	10	10	41.98700576850888	0	0	-inf	13	13	42.44599263321978	8	8	41.70284707521047	9	9	46.803450695130735	0	0	-inf	10	10	42.06124969497314	0	0	-inf	0	0	-inf	26	26	44.22066725905774	11	11	44.0	0	0	-inf	0	0	-inf	15	15	49.67721250936678	0	0	-inf	20	20	43.001650937767785	26	26	41.466496087232166	19	19	43.567754722011365	22	22	44.71634500890196	12	12	40.416666666666664	9	9	41.13679871410958	0	0	-inf	0	0	-inf	0	0	-inf	0	0	-inf	18	18	42.87554273717112	35	35	41.467274347934016	11	11	43.177841281799566	0	0	-inf	31	31	41.8102186204203	0	0	-inf	7	7	42.460770963488024	0	0	-inf	0	0	-inf	7	7	42.62442591837675	0	0	-inf	0	0	-inf	31	31	41.833145844295366	20	20	42.846733417804	0	0	-inf	12	12	51.78758809704632	0	0	-inf	0	0	-inf	7	7	42.331827665048934	20	20	44.15732751550536	0	0	-inf	0	0	-inf	8	8	43.031855843798496	0	0	-inf	12	12	48.64589915051333	33	33	42.68114981108195	23	23	42.89221772534897	10	10	45.53389539419781	0	0	-inf	8	8	43.60965004500315	25	25	42.878081087874854	11	11	44.260914335008074	8	8	43.61499804967738	7	7	42.889342392059454	19	19	42.28095237455917	35	35	44.588854437968955	8	8	41.25	0	0	-inf	0	0	-inf	0	0	-inf	0	0	-inf	0	0	-inf	0	0	-inf	9	9	43.4755929675115	0	0	-inf	0	0	-inf	0	0	-inf	0	0	-inf	0	0	-inf	0	0	-inf	0	0	-inf	10	10	45.052186130069785	9	9	42.20586819359841	0	0	-inf	15	15	43.12547661484771	8	8	45.7337572106361	0	0	-inf	29	29	42.99488450979982	0	0	-inf	9	9	42.153189420625075	11	11	53.59286146276611	20	20	51.39099043234331	0	0	-inf	0	0	-inf	0	0	-inf	19	19	43.80709235383637	43	43	42.42253427201414	14	14	46.708480653512495	23	23	47.05963368092077	45	45	44.75776974470247	7	7	46.372160345911865	23	23	44.833194207929	0	0	-inf	0	0	-inf	0	0	-inf	46	46	43.657432261015636	18	18	45.59424229790655	14	14	46.37165015484498	0	0	-inf	10	10	40.9	7	7	42.58506491850071	37	37	43.002716633509706	0	0	-inf	56	56	46.44573590941447	18	18	42.6997891779822	8	8	42.258672199217855	0	0	-inf	0	0	-inf	14	14	43.527623398224996	0	0	-inf	0	0	-inf	0	0	-inf	11	11	42.31268038193579	23	23	42.84974408138572	0	0	-inf	42	42	41.843744590237584	7	7	49.02625231201051	30	30	41.68760957889464	0	0	-inf	13	13	43.17324731990927	12	12	46.34481966015314	0	0	-inf	0	0	-inf	8	8	44.92462120245875	21	21	42.619479693601455	0	0	-inf	19	19	51.197999431953065	0	0	-inf	29	29	41.82360624205105	12	12	45.39201643065942	19	19	44.28680962527767	7	7	44.83785815017221	0	0	-inf	7	7	45.12731245945964	23	23	42.904946902430574	0	0	-inf	0	0	-inf	8	8	43.759776310850235	0	0	-inf	10	10	43.64226962946547	8	8	43.91363605084715	14	14	41.52623272778365	0	0	-inf	0	0	-inf	0	0	-inf	8	8	44.637251198241216	7	7	44.42857142857143	9	9	43.20634290890397	0	0	-inf	0	0	-inf	0	0	-inf	17	17	42.94221268124612	19	19	45.76800494273469	0	0	-inf	19	19	47.03267728082636	0	0	-inf	0	0	-inf	0	0	-inf	0	0	-inf	46	46	43.95381908821553	0	0	-inf	25	25	45.05151159697989	18	18	43.5854571319166	17	17	41.535130443521844	8	8	42.77410641755392	12	12	44.585252498734725	19	19	42.60176576558575	33	33	41.938388273844666	20	20	42.66543289325507	0	0	-inf	21	21	43.858569900895716	0	0	-inf	0	0	-inf	15	15	42.868664083240795	13	13	44.45661331475985	0	0	-inf	0	0	-inf	0	0	-inf	10	10	48.655426701060605	14	14	43.87886760956166	0	0	-inf	10	10	47.71327204583092	35	35	43.132703592575	0	0	-inf	22	22	41.883451051777044	12	12	43.02470537969014	0	0	-inf	0	0	-inf	21	21	44.83353247816918	0	0	-inf	32	32	42.230288755017	0	0	-inf	0	0	-inf	11	11	42.61006164715043	0	0	-inf	23	23	45.610335145150444	9	9	41.09667307612098	0	0	-inf	0	0	-inf	17	17	42.80650449102717	21	21	43.272120631908294	21	21	43.61965006270364	0	0	-inf	0	0	-inf	0	0	-inf	0	0	-inf	12	12	45.60967265984239	0	0	-inf	0	0	-inf	0	0	-inf	12	12	42.826993144415574	0	0	-inf	41	41	44.73373832216463	0	0	-inf	11	11	42.033712889222606	9	9	43.42680325682701	0	0	-inf	0	0	-inf	14	14	44.252047948375214	16	16	42.42309703885628	0	0	-inf	18	18	46.33010117262043	30	30	44.12307929686667	42	42	45.04661492503119	15	15	43.036501119556625	15	15	45.131928666489536	21	21	43.35900476226754	28	28	43.789832497609716	10	10	41.08700576850888	53	53	42.00310870387268	0	0	-inf	9	9	40.77777777777778	0	0	-inf	0	0	-inf	47	47	41.534091662931495	0	0	-inf	15	15	41.8	24	24	41.44873135923752	0	0	-inf	0	0	-inf	8	8	42.34619407771256	18	18	43.74303912615028	19	19	42.389048367672984	0	0	-inf	25	25	44.228354912405464	14	14	44.021574227661006	0	0	-inf	0	0	-inf	30	30	43.26554474459885	0	0	-inf	0	0	-inf	14	14	43.84488038239666	0	0	-inf	0	0	-inf	0	0	-inf	0	0	-inf	0	0	-inf	0	0	-inf	0	0	-inf	8	8	41.0	11	11	43.16093578821701	0	0	-inf	0	0	-inf	0	0	-inf	20	20	43.38855045701701	0	0	-inf	16	16	43.72102400707557	12	12	41.0	9	9	41.72384631717428	52	52	45.75960354211973	0	0	-inf	0	0	-inf	0	0	-inf	0	0	-inf	14	14	41.91663341288233	16	16	45.1160523160138	0	0	-inf	0	0	-inf	0	0	-inf	0	0	-inf	0	0	-inf	7	7	44.857142857142854	0	0	-inf	30	30	42.128972074278636	14	14	41.785714285714285	7	7	44.20130898978425	0	0	-inf	0	0	-inf	9	9	42.38258211719908	0	0	-inf	0	0	-inf	25	25	43.12752828019634	0	0	-inf	0	0	-inf	0	0	-inf	0	0	-inf	13	13	42.73468099839557	0	0	-inf	11	11	40.964772449975584	18	18	41.80564945090764	23	23	42.786378703529365	8	8	41.625	22	22	44.32791349763508	0	0	-inf	0	0	-inf	0	0	-inf	0	0	-inf	0	0	-inf	25	25	50.39278448327968	8	8	45.18807716974934	0	0	-inf	0	0	-inf	0	0	-inf	31	31	41.966296252215095	49	49	43.46987585825051	0	0	-inf	0	0	-inf	0	0	-inf	0	0	-inf	10	10	42.28923096577621	0	0	-inf	0	0	-inf	0	0	-inf	14	14	46.779426019927904	18	18	42.05527496478426	21	21	45.46619124348678	0	0	-inf	21	21	42.0879332113077	0	0	-inf	0	0	-inf	0	0	-inf	7	7	41.06512058895939	7	7	43.885271271732506	0	0	-inf	0	0	-inf	0	0	-inf	7	7	48.28847656910803	0	0	-inf	0	0	-inf	19	19	41.7310423108654	0	0	-inf	13	13	42.71664700174132	13	13	51.25583860060035	0	0	-inf	20	20	42.0735676977932	0	0	-inf	7	7	44.00115349375534	20	20	45.36314165335892	10	10	43.50847353701178	0	0	-inf	0	0	-inf	33	33	44.712721003295435	13	13	42.96322010005368	11	11	47.58265117531725	7	7	41.76304198715347	0	0	-inf	0	0	-inf	9	9	45.10400831811899	0	0	-inf	0	0	-inf	0	0	-inf	0	0	-inf	0	0	-inf	15	15	41.84592411128021	21	21	58.31359564481178	0	0	-inf	0	0	-inf	22	22	43.05282699675268	0	0	-inf	44	44	41.2413372771475	7	7	41.142857142857146	0	0	-inf	9	9	42.707607127722014	12	12	42.450015027550066	10	10	41.5	0	0	-inf	0	0	-inf	28	28	43.844602797657835	10	10	43.021373970831135	0	0	-inf	9	9	42.77777777777778	0	0	-inf	17	17	43.68249261476623	16	16	43.6830280494095	0	0	-inf	0	0	-inf	0	0	-inf	15	15	44.14453878729006	12	12	41.916666666666664	10	10	41.352867504494746	0	0	-inf	7	7	46.3383563824034	13	13	42.20450349074334	21	21	43.075529329935705	0	0	-inf	10	10	42.86992250590255	0	0	-inf	32	32	43.14781294070034	0	0	-inf	17	17	44.373971341187485	0	0	-inf	17	17	42.89540903523487	0	0	-inf	8	8	44.14251099248639	0	0	-inf	0	0	-inf	12	12	43.74256306051241	9	9	42.666666666666664	0	0	-inf	0	0	-inf	18	18	43.944750038220945	9	9	44.47133986489149	0	0	-inf	17	17	43.366976261936635	0	0	-inf	9	9	44.78973863759164	0	0	-inf	0	0	-inf	57	57	44.070074724535715	11	11	42.88814114742731	13	13	42.58803401208677	0	0	-inf	0	0	-inf	13	13	41.67243413719892	0	0	-inf	20	20	46.96118181799028	24	24	42.9133154987106	21	21	42.94477354822337	21	21	43.53374802187116	0	0	-inf	0	0	-inf	0	0	-inf	0	0	-inf	19	19	45.19924216220735	0	0	-inf	24	24	43.36185783985121	27	27	43.65915769281941	0	0	-inf	11	11	44.78163715884166	0	0	-inf	0	0	-inf	0	0	-inf	22	22	44.03749861830823	10	10	48.25202597273046	0	0	-inf	29	29	44.257668025292745	0	0	-inf	0	0	-inf	9	9	43.450304247532905	23	23	49.75836238312147	0	0	-inf	0	0	-inf	8	8	43.89229712449287	22	22	43.58220749267466	0	0	-inf	0	0	-inf	0	0	-inf	0	0	-inf	13	13	41.71633140600956	18	18	43.933306326128466	0	0	-inf	0	0	-inf	0	0	-inf	0	0	-inf	62	62	43.87214334623064	0	0	-inf	13	13	47.24131619221119	0	0	-inf	34	34	44.21660449002296	0	0	-inf	0	0	-inf	15	15	40.86666666666667	34	34	43.741767581241945	0	0	-inf	0	0	-inf	15	15	44.54639729952622	13	13	42.8181915818154	8	8	43.53500309789224	0	0	-inf	0	0	-inf	0	0	-inf	0	0	-inf	0	0	-inf	0	0	-inf	0	0	-inf	15	15	42.66358860644859	26	26	42.67741973668229	0	0	-inf	0	0	-inf	0	0	-inf	7	7	42.369023942929765	32	32	44.79325116505719	0	0	-inf	0	0	-inf	0	0	-inf	12	12	41.28155569913544	19	19	41.26315789473684	0	0	-inf	0	0	-inf	0	0	-inf	0	0	-inf	0	0	-inf	16	16	46.08239903451428	20	20	46.48173365252241	18	18	42.65685424949238	0	0	-inf	0	0	-inf	0	0	-inf	13	13	46.25295226447333	0	0	-inf	31	31	42.009956705325855	12	12	43.47449339798244	0	0	-inf	31	31	44.3084993235491	0	0	-inf	49	49	41.76397580616839	19	19	46.10464870544788	9	9	44.14906046412382	17	17	41.86726849592163	7	7	48.754174373368365	0	0	-inf	40	40	46.72069544683949	19	19	42.7251550385163	0	0	-inf	0	0	-inf	14	14	42.41493081975627	0	0	-inf	0	0	-inf	10	10	41.3647363464325	17	17	40.8235294117647	19	19	44.85561004656183	28	28	43.9682358280331	16	16	42.38852362064352	0	0	-inf	0	0	-inf	27	27	41.91225052915803	23	23	43.949853999457886	12	12	43.79053059849244	0	0	-inf	0	0	-inf	20	20	42.81690475583122	12	12	44.194841259718686	9	9	42.686692188657915	8	8	44.42398987322333	15	15	47.030115018012225	34	34	42.441198902773664	25	25	42.18358566356185	9	9	42.2947974897334	0	0	-inf	20	20	45.63794974790167	0	0	-inf	11	11	45.25196769661396	0	0	-inf	10	10	42.701315561749645	0	0	-inf	0	0	-inf	27	27	45.33260035490617	10	10	42.588225099390854	0	0	-inf	strain	Geobacter metallireducens GS-15
35554	8	8	46.76572941860223	12	12	48.10719694070958	9	9	44.58793488026648	7	7	48.198845569398095	0	0	-inf	12	12	46.30062859032989	0	0	-inf	16	16	44.63126071862959	32	32	47.17563638625682	15	15	44.23778509612469	9	9	41.666666666666664	0	0	-inf	45	45	45.661530909674696	0	0	-inf	35	35	51.65358176193068	17	17	48.3311765859504	0	0	-inf	25	25	45.02102569931484	16	16	46.98667330450088	71	71	46.22617791962288	0	0	-inf	0	0	-inf	0	0	-inf	0	0	-inf	71	71	43.49500530902814	31	31	45.97574292477479	26	26	46.30657251071776	9	9	44.43598683936124	38	38	48.17176084038371	19	19	45.29596106217566	39	39	48.39229196874646	41	41	45.17403035543483	55	55	45.09653212259961	40	40	48.321211329197915	13	13	47.87254207233083	15	15	48.204766309425956	7	7	44.49809199759896	9	9	42.91528778369288	8	8	47.82185542445147	11	11	46.27272727272727	8	8	42.82873990957753	13	13	50.3329448795122	13	13	43.085161174056395	147	147	92.42532848178753	14	14	44.197454936913644	0	0	-inf	0	0	-inf	171	171	97.28159316783126	0	0	-inf	95	95	44.211413175487216	0	0	-inf	13	13	43.719641466102104	0	0	-inf	10	10	46.8697939382939	40	40	45.53517706583019	0	0	-inf	18	18	46.011047466536716	0	0	-inf	13	13	42.64286691923243	0	0	-inf	0	0	-inf	34	34	50.10362465140658	0	0	-inf	0	0	-inf	0	0	-inf	0	0	-inf	17	17	42.083021387344274	9	9	44.0171476591723	37	37	71.64788929606662	17	17	43.46399957663845	0	0	-inf	33	33	76.52728459084801	7	7	46.43250873033419	14	14	47.09776697515652	35	35	44.53274287465326	67	67	45.2356381006919	0	0	-inf	0	0	-inf	13	13	44.37876011955778	22	22	44.073202533183085	18	18	43.81410531425901	13	13	41.707381499453334	23	23	45.031789786461744	0	0	-inf	8	8	49.322917404530045	30	30	47.591953871777655	8	8	49.80512532565778	30	30	44.879811692751716	0	0	-inf	20	20	49.81163328457278	15	15	48.08233193518232	10	10	49.10653004515382	8	8	47.907191764907054	7	7	42.78161794669383	7	7	45.11588331172044	0	0	-inf	33	33	43.774804318027996	7	7	46.31370849898476	23	23	44.10293618991944	36	36	45.434745515434884	33	33	47.71059405732829	11	11	45.10850748889081	15	15	49.40383342012732	12	12	46.999345022722906	34	34	44.663819662554275	27	27	47.10355671408863	24	24	45.50135632208224	42	42	44.93184574038561	38	38	44.782111267818316	11	11	45.607810261387705	0	0	-inf	0	0	-inf	0	0	-inf	18	18	49.101976099982366	0	0	-inf	35	35	45.574193204609486	74	74	65.17162253510239	0	0	-inf	0	0	-inf	0	0	-inf	0	0	-inf	21	21	48.95749346020397	27	27	43.99606607586964	13	13	47.92774761733093	53	53	47.577152182969904	0	0	-inf	0	0	-inf	0	0	-inf	19	19	46.45698475906423	12	12	44.498132659664726	10	10	53.836578641812046	7	7	44.980875013770984	0	0	-inf	41	41	44.120699968623576	28	28	45.258565965756446	27	27	44.18531476090651	19	19	45.03393656391251	21	21	45.941762337724946	33	33	48.473092592296574	39	39	46.0570990608151	0	0	-inf	34	34	46.916219142796514	22	22	42.96424859819726	0	0	-inf	7	7	43.24246056372823	9	9	46.82651113111251	23	23	53.51350416962428	54	54	43.91576919016055	38	38	48.72155693990525	0	0	-inf	57	57	47.17830507155817	35	35	44.078012289109175	19	19	44.62437109184551	11	11	48.0	22	22	45.70528094946708	0	0	-inf	52	52	43.5832183175142	30	30	48.47646679214175	8	8	47.5	12	12	45.28164380641391	0	0	-inf	0	0	-inf	32	32	46.01822637066272	31	31	43.842630526842136	7	7	45.639706573082485	9	9	43.36435784595317	91	91	104.81553491408873	13	13	44.91699983715622	27	27	45.5449328213377	10	10	46.9	15	15	45.804751414349006	29	29	49.21711954336223	11	11	60.243478664708896	13	13	45.45004059406288	39	39	45.21337807669673	52	52	45.99775594648974	21	21	44.52446612050928	0	0	-inf	0	0	-inf	22	22	47.60589693114245	0	0	-inf	18	18	45.591089461488295	0	0	-inf	7	7	42.82891984767335	0	0	-inf	12	12	45.82352091615905	12	12	69.39880646414476	28	28	52.06105976022681	12	12	46.63730569455793	29	29	48.672642008056414	27	27	46.5143578053632	7	7	47.528174849442514	0	0	-inf	0	0	-inf	16	16	45.40837841309485	14	14	46.16676937569491	10	10	49.145584412271575	0	0	-inf	18	18	46.672312402177724	34	34	46.38799367280686	12	12	48.00006257992747	0	0	-inf	27	27	44.984830896929566	12	12	45.55637962356269	10	10	46.16599869771243	40	40	47.65885107407579	0	0	-inf	14	14	42.69082595512905	14	14	43.47965139295512	11	11	45.72727272727273	16	16	44.376301567389454	9	9	42.424819610095874	17	17	44.82725949533209	30	30	48.12606109417473	26	26	44.89789376121387	0	0	-inf	0	0	-inf	35	35	44.18909248075729	7	7	44.91387104868905	0	0	-inf	0	0	-inf	8	8	47.586763199133344	15	15	47.40167477108609	12	12	49.90997687275053	0	0	-inf	0	0	-inf	0	0	-inf	16	16	46.167635790530184	40	40	46.734505521822356	7	7	45.21453247275083	7	7	42.57142857142857	58	58	44.30159600620247	13	13	44.961176198360775	7	7	51.395650374528635	33	33	50.55707053317783	28	28	45.63948871140931	7	7	42.85451329987227	7	7	45.68606270481621	28	28	45.56475379748963	0	0	-inf	15	15	46.9750836026519	0	0	-inf	0	0	-inf	38	38	65.98410598673901	8	8	45.76064298162577	0	0	-inf	8	8	44.14296906325214	15	15	44.21144304674262	0	0	-inf	0	0	-inf	0	0	-inf	8	8	45.1804327105109	46	46	46.4449812066844	0	0	-inf	29	29	44.127352567589924	0	0	-inf	13	13	44.93190695486624	19	19	47.13812938974417	0	0	-inf	0	0	-inf	0	0	-inf	9	9	47.00317800565763	19	19	45.8807993246147	30	30	47.05890033484268	8	8	43.75	0	0	-inf	13	13	45.47524446226022	16	16	44.34699618424988	29	29	44.94548310152918	0	0	-inf	85	85	44.906829440240905	72	72	43.77737533755569	18	18	48.328520437507024	79	79	48.185684219302836	35	35	46.78756574669059	20	20	59.01475722379324	23	23	75.43084151398139	0	0	-inf	73	73	80.4381251418675	0	0	-inf	50	50	44.88637798108752	13	13	45.26584465717263	25	25	45.100422472365175	24	24	46.89201234902969	8	8	48.25	20	20	43.59012194668567	82	82	44.84202946442162	12	12	43.25	24	24	45.358860257749754	15	15	43.7673707872753	0	0	-inf	105	105	50.42944870332668	0	0	-inf	14	14	45.28710066908553	37	37	45.45550185195574	15	15	49.827254975587934	36	36	46.41306728662035	0	0	-inf	0	0	-inf	19	19	43.964323492126745	7	7	43.92226344610224	60	60	48.92481535637992	14	14	46.28158883376893	24	24	44.08102507595494	14	14	48.00056471574166	24	24	67.63819353632157	22	22	47.24211412207644	10	10	43.9	11	11	46.003325447859936	13	13	44.62761481314896	18	18	67.93367868569189	16	16	43.229582303854485	8	8	55.49563865870505	20	20	45.07993968688702	15	15	47.36959138688286	10	10	45.57847695015991	0	0	-inf	82	82	48.1595242040616	26	26	56.93733039821064	18	18	85.20179735591789	0	0	-inf	14	14	44.910008240726974	55	55	68.55208144004999	35	35	47.57618634975344	51	51	90.22274210697462	19	19	44.87133340420862	0	0	-inf	48	48	44.61284707034181	9	9	42.57078722109418	0	0	-inf	8	8	47.35928878891079	9	9	48.057023421993	11	11	45.45776538325649	0	0	-inf	23	23	45.47826086956522	10	10	44.395113470140586	0	0	-inf	26	26	44.24148610424933	30	30	43.70351657517216	7	7	44.905442159517754	22	22	46.751934286540504	9	9	47.5335865181899	11	11	46.54895016269885	62	62	48.29741778115052	29	29	43.255954912609475	0	0	-inf	32	32	45.00088023575532	13	13	43.4477322380636	0	0	-inf	12	12	45.0	41	41	45.05591382927201	33	33	43.516261911242026	13	13	44.97874744704762	89	89	75.12399082681135	12	12	46.1633717900592	31	31	47.43563281799983	13	13	46.731100867780924	18	18	46.25146628682899	22	22	45.35654168304289	63	63	49.037892161426065	8	8	45.861805537841036	0	0	-inf	10	10	45.287720036002526	37	37	45.271182865838774	0	0	-inf	9	9	46.522053867759446	0	0	-inf	27	27	44.958581475146666	0	0	-inf	19	19	47.65353963875897	9	9	43.79819624267484	68	68	44.743501738853055	0	0	-inf	52	52	44.190652277622384	12	12	46.92216809816518	0	0	-inf	14	14	43.200438039154264	0	0	-inf	8	8	47.27757554761672	7	7	46.75489589249456	7	7	47.13198307917874	37	37	47.07909008522552	10	10	48.040916292848976	30	30	46.396847425245866	19	19	116.70857354316588	11	11	48.89418068523368	0	0	-inf	20	20	45.221118495296636	30	30	45.2116091658803	0	0	-inf	0	0	-inf	23	23	98.41427070671376	24	24	45.70349000062085	9	9	44.0	7	7	46.576520665021796	9	9	44.35510661032148	0	0	-inf	0	0	-inf	11	11	47.23839694218965	0	0	-inf	24	24	45.08397409227127	0	0	-inf	14	14	48.15248980438394	34	34	44.19061916971832	16	16	47.39137354192972	25	25	44.64616431754111	26	26	44.194615261099926	29	29	44.170388584363565	0	0	-inf	65	65	67.39287979849108	9	9	43.84329364256184	26	26	45.19995025294092	19	19	63.87674365010093	45	45	46.74685178959912	7	7	41.66802717617836	100	100	44.46614053346692	39	39	47.17760467879952	34	34	44.32767933868882	28	28	77.86205592820741	0	0	-inf	0	0	-inf	0	0	-inf	0	0	-inf	16	16	47.59042745578587	21	21	48.563306781263805	29	29	89.52932503264375	0	0	-inf	0	0	-inf	16	16	45.460258978464424	30	30	45.22533147534344	10	10	43.37645019878171	68	68	51.964662325270425	14	14	45.89785876259638	0	0	-inf	0	0	-inf	28	28	44.04525097516996	10	10	45.787243081490054	0	0	-inf	0	0	-inf	12	12	45.071067811865476	55	55	44.41008252784705	0	0	-inf	0	0	-inf	0	0	-inf	0	0	-inf	31	31	45.12366135183518	0	0	-inf	0	0	-inf	58	58	61.47379732893638	85	85	86.06045033917353	27	27	49.46986100880842	0	0	-inf	10	10	48.98935346161545	0	0	-inf	12	12	44.60637448951335	10	10	48.020310216782974	27	27	47.79928526438511	24	24	49.64158054614295	21	21	45.32550332379441	13	13	46.37452637160897	0	0	-inf	0	0	-inf	16	16	42.89824676897907	13	13	44.11947400884021	104	104	44.12697607626339	16	16	43.384672467139154	36	36	43.50395877859199	10	10	46.7	23	23	98.10412056381396	8	8	42.44725901125795	14	14	43.45812947510651	21	21	45.430641811782834	21	21	44.06203016028456	0	0	-inf	10	10	45.507260710275716	9	9	43.272871569190634	23	23	52.26086956521739	9	9	45.0947570824873	0	0	-inf	0	0	-inf	78	78	45.998169710735475	11	11	47.260914335008074	42	42	43.93869807260219	0	0	-inf	47	47	48.102091265241214	0	0	-inf	0	0	-inf	11	11	46.471460063111984	88	88	93.9726079922179	19	19	45.558430160803496	81	81	48.06496009757488	49	49	43.18127277418048	57	57	49.867770439254116	15	15	43.92352091615905	20	20	46.70596982940054	14	14	44.722588531494345	7	7	46.918058124456124	0	0	-inf	24	24	45.67740064125687	0	0	-inf	0	0	-inf	44	44	45.59961422974963	9	9	43.111111111111114	45	45	45.22076714983097	0	0	-inf	22	22	45.055355514149895	35	35	47.71393933066215	15	15	45.95794687266455	0	0	-inf	21	21	57.17516782300589	8	8	43.0	0	0	-inf	0	0	-inf	50	50	51.62989479643579	34	34	44.90535579010338	18	18	45.98070458964854	0	0	-inf	69	69	45.47193170858559	0	0	-inf	0	0	-inf	14	14	50.04721332558683	0	0	-inf	25	25	50.527202068189425	33	33	48.36854073053212	7	7	45.70974278509396	21	21	45.74855476584698	57	57	70.14574794971733	0	0	-inf	0	0	-inf	0	0	-inf	0	0	-inf	29	29	45.882458677425255	21	21	44.40589984291333	18	18	46.990377984936586	7	7	43.55460728484408	9	9	45.2937806935897	30	30	47.11827767295487	0	0	-inf	46	46	45.36218318245157	8	8	42.57411613907041	25	25	44.366989894798145	0	0	-inf	14	14	44.69318695936724	0	0	-inf	12	12	47.35660171779821	66	66	46.44045045142692	0	0	-inf	76	76	51.82783752839025	0	0	-inf	48	48	46.238478627023206	99	99	93.97412113303677	0	0	-inf	28	28	45.74938414490346	68	68	73.73612773350301	0	0	-inf	0	0	-inf	21	21	44.77651157341096	0	0	-inf	47	47	50.96881013740349	14	14	46.84282137585668	35	35	59.48036578089464	40	40	44.647938824334666	0	0	-inf	28	28	44.76883699755965	13	13	45.065726391341556	11	11	46.42274564020144	0	0	-inf	7	7	43.75837969501449	7	7	50.671633329814306	0	0	-inf	0	0	-inf	86	86	46.25228760649938	31	31	45.038778806507835	0	0	-inf	11	11	43.858569050646	11	11	46.784500821729324	20	20	45.891063057550035	0	0	-inf	12	12	43.13274409271361	32	32	45.70064834331697	15	15	46.22450215787648	14	14	44.735725959517644	41	41	43.81212969862429	36	36	50.07069547494537	35	35	46.46607208927094	103	103	62.994465249012215	11	11	47.65285541340689	0	0	-inf	14	14	47.04655740111493	0	0	-inf	17	17	44.76944954609216	0	0	-inf	12	12	42.321067811865476	14	14	45.03937846801576	22	22	44.64277329623403	15	15	46.83594034956006	7	7	52.40908837923771	28	28	43.276152983325666	7	7	49.38898163249636	0	0	-inf	0	0	-inf	27	27	47.52536400814657	15	15	46.73262212412999	7	7	48.33503397022295	0	0	-inf	24	24	43.09931716774618	0	0	-inf	0	0	-inf	0	0	-inf	8	8	45.875	11	11	46.53284076576522	45	45	51.9707797528071	7	7	42.13584881295424	0	0	-inf	10	10	46.1945304115654	28	28	44.99861983207006	15	15	50.50848502490115	7	7	52.26816861861717	7	7	48.86507325066284	8	8	47.732665074515445	23	23	47.10513516077471	11	11	44.695735965609494	0	0	-inf	50	50	45.74963205927358	24	24	46.30980630639844	16	16	46.03911656961589	15	15	42.60649190250126	0	0	-inf	8	8	47.87408946257641	29	29	46.07274964756475	13	13	44.12612386975302	0	0	-inf	62	62	47.212640499498725	14	14	45.661227191085125	19	19	44.094835216740286	12	12	46.450949306263645	16	16	47.38776984998823	0	0	-inf	0	0	-inf	15	15	48.20832611206853	50	50	45.94886361356495	22	22	45.71775793498486	35	35	45.24071029141961	15	15	42.6016257745093	0	0	-inf	0	0	-inf	27	27	61.4291521800647	34	34	45.049486303554445	15	15	48.803931533279695	25	25	71.70000280244969	0	0	-inf	9	9	46.873889672356164	8	8	45.29302990415912	12	12	42.953253515887766	33	33	44.71894824515304	25	25	47.059753001967415	30	30	46.183457936855774	20	20	44.76598015514628	20	20	45.37093209065981	37	37	45.77139754005022	8	8	46.07330970158608	0	0	-inf	11	11	46.08746454904441	18	18	44.8186147075719	21	21	45.011247975045855	11	11	49.30201535561317	27	27	47.485579022097376	53	53	48.369455413076366	0	0	-inf	13	13	44.520346306755165	12	12	74.9344926261178	0	0	-inf	9	9	45.62456603079913	8	8	41.848522332809644	19	19	46.50153418950226	23	23	46.6652017554351	27	27	46.75288952453831	17	17	44.29815644878269	21	21	45.04445642212066	20	20	44.79522821386889	0	0	-inf	9	9	44.68497554875767	34	34	44.38914871341696	19	19	42.628415396977026	13	13	46.066059635792335	48	48	44.19295559846301	7	7	48.80098168935379	23	23	46.020420728851626	28	28	45.15098364132861	0	0	-inf	12	12	40.90489898372497	28	28	48.398624090791856	7	7	46.476870730946324	22	22	44.5310746897343	51	51	48.29916727719621	11	11	46.50492525427843	24	24	44.40508979090201	0	0	-inf	21	21	46.43803536709563	0	0	-inf	9	9	41.410820488878336	12	12	43.75784931173665	0	0	-inf	82	82	92.60520379985861	56	56	78.0866091647551	73	73	97.15869032027885	40	40	45.22510324270438	8	8	49.08330353655863	7	7	42.52168623080129	41	41	44.48798179368529	7	7	49.24798921831806	17	17	43.48327867572294	17	17	44.73269671310092	0	0	-inf	49	49	45.88284550682694	67	67	46.2709926026267	9	9	46.421213274266	0	0	-inf	30	30	69.78723166638926	16	16	48.88953371370954	36	36	47.140699113095515	41	41	43.501873687385604	0	0	-inf	12	12	45.22543551766728	26	26	44.53051271967204	21	21	47.93866626609174	0	0	-inf	33	33	46.16162280452003	18	18	44.0989858850289	0	0	-inf	15	15	46.01204862389814	7	7	44.728696433123524	56	56	45.92908948896057	0	0	-inf	29	29	48.623641770577564	18	18	47.77197239092597	0	0	-inf	0	0	-inf	0	0	-inf	0	0	-inf	0	0	-inf	19	19	43.85258396333186	0	0	-inf	0	0	-inf	10	10	43.27401153701776	11	11	43.911307874330866	56	56	115.93777933599665	96	96	45.27754193921865	9	9	43.689122457402185	62	62	45.97831547008921	179	179	100.22595656649425	26	26	43.861633105756006	0	0	-inf	12	12	43.66843753357101	11	11	43.84538037290774	18	18	42.99906320722335	20	20	46.239411529227375	43	43	52.09740360905401	16	16	45.353399425898914	15	15	45.860609326013254	0	0	-inf	0	0	-inf	38	38	55.060152180347885	9	9	48.36898346376902	26	26	49.034827566438025	11	11	48.4373543734547	17	17	51.060066095191694	48	48	44.887686070387744	14	14	47.26024915028542	11	11	47.89491993836264	24	24	45.322371249765425	14	14	44.54330883682285	0	0	-inf	26	26	47.58642897656723	11	11	44.92114953077851	0	0	-inf	0	0	-inf	23	23	44.030368904775436	0	0	-inf	32	32	51.03996370332727	13	13	42.93136861914563	47	47	44.28396426053633	11	11	48.849107923425215	11	11	47.07706495296016	0	0	-inf	9	9	43.666235386024034	0	0	-inf	29	29	47.194715620059505	23	23	44.834710779897435	13	13	44.215921215471376	32	32	43.9245748536095	15	15	45.18950920566919	42	42	43.56570448744526	0	0	-inf	0	0	-inf	13	13	46.10823641402847	13	13	44.90249583668121	25	25	52.42710346083333	0	0	-inf	7	7	45.714285714285715	0	0	-inf	7	7	52.82745087267747	9	9	43.07840305386349	19	19	47.77669773245485	11	11	49.46211939626944	21	21	46.64750514604515	9	9	46.50020464446614	10	10	47.80539673187514	45	45	66.92125841611217	12	12	45.888090402463945	13	13	43.11864293960116	13	13	44.07103734787674	9	9	52.55555555555556	16	16	46.24922683521998	13	13	48.009218542088036	0	0	-inf	14	14	49.79366613532754	12	12	46.92394956668231	0	0	-inf	21	21	45.73647527092658	8	8	73.71510330737452	50	50	49.69970026690099	0	0	-inf	30	30	49.21011042235171	15	15	45.97584810899939	0	0	-inf	30	30	45.57542582759186	11	11	45.42332447049555	0	0	-inf	8	8	44.4904851942814	10	10	44.61763384350958	16	16	44.9002570184129	25	25	47.39718104985398	17	17	54.10825247570735	139	139	71.2437756911249	30	30	45.0016257745093	0	0	-inf	11	11	47.19818250511687	11	11	45.39851018417348	31	31	43.24051110073277	11	11	45.746581860877136	46	46	47.374687055076784	0	0	-inf	9	9	44.08821547103778	26	26	43.43061382664974	0	0	-inf	18	18	46.53740556580609	45	45	47.51111269142487	116	116	89.02528222755282	42	42	45.59472969082675	18	18	44.13643578459532	23	23	46.547026050283264	28	28	43.88295969383837	15	15	46.273220529363385	0	0	-inf	19	19	46.60958141308118	25	25	46.0717929746709	9	9	53.15872765767966	19	19	45.02481145601108	61	61	57.10333540853622	33	33	44.77224285190704	19	19	45.30061419735673	11	11	45.36363636363637	21	21	47.16456400584361	20	20	48.74117345048382	28	28	52.77213174500052	0	0	-inf	12	12	43.29732564971321	24	24	46.60945025679146	50	50	46.290913759395025	18	18	47.01954834772422	20	20	45.27956309487963	8	8	45.67830085889911	0	0	-inf	19	19	46.31405162023174	38	38	46.191691420157674	9	9	47.63829805287324	13	13	45.424210846702906	0	0	-inf	0	0	-inf	20	20	47.047954443490966	18	18	45.58454785003877	20	20	43.556285788471754	18	18	46.74243561757258	0	0	-inf	13	13	47.76127202644472	23	23	46.733261176139365	28	28	43.04153531644102	35	35	49.762982822756854	24	24	50.89143295706411	23	23	47.09588416538685	29	29	44.0198372705055	0	0	-inf	0	0	-inf	94	94	61.18707276524786	43	43	45.15643648870932	9	9	45.520137874125766	21	21	49.88760049079949	45	45	49.25750923120828	0	0	-inf	20	20	72.79681647906304	17	17	44.28548939684616	0	0	-inf	53	53	47.16998193418879	0	0	-inf	10	10	46.543129865885405	9	9	45.1440497102881	0	0	-inf	27	27	42.62000427296954	21	21	43.42857142857143	0	0	-inf	25	25	47.3353467858323	43	43	47.96775188902555	0	0	-inf	12	12	43.55618680348204	53	53	45.26881295265185	0	0	-inf	23	23	47.330451555930885	0	0	-inf	10	10	42.86460647521088	16	16	47.09816397918025	13	13	45.08378574227082	16	16	50.94634425053789	16	16	48.39726950113667	15	15	43.50242570581488	12	12	45.564129385141705	22	22	46.23032913836484	7	7	45.0	10	10	46.06690475583122	12	12	46.62503756211604	14	14	45.72378911938389	0	0	-inf	64	64	46.15197559242928	25	25	72.57600920260818	24	24	48.666666666666664	0	0	-inf	18	18	43.65945561859321	0	0	-inf	28	28	45.67964403812722	0	0	-inf	41	41	45.032347239634795	8	8	46.3587572106361	26	26	46.25061647013512	0	0	-inf	17	17	43.767834882858395	0	0	-inf	14	14	47.540610178208844	0	0	-inf	12	12	63.587001947651665	0	0	-inf	43	43	43.56165047630385	16	16	43.70168346857349	10	10	44.045793616376876	27	27	47.088710898301045	280	280	93.3005227997247	30	30	44.27912669192615	0	0	-inf	0	0	-inf	16	16	49.95443868747719	9	9	42.946609353955935	0	0	-inf	0	0	-inf	43	43	46.418944224064994	53	53	45.96522232617056	0	0	-inf	22	22	45.313160778110635	20	20	48.739368150512234	0	0	-inf	0	0	-inf	60	60	44.89496349543944	15	15	47.63180297015238	13	13	47.176603144959216	10	10	44.461458899078444	0	0	-inf	11	11	50.93827619713496	18	18	45.82644175520258	8	8	43.81188719599549	14	14	45.27910127545153	44	44	45.88566782915079	0	0	-inf	11	11	49.05076738428701	11	11	45.04965890166703	22	22	44.609911173151836	8	8	54.90114501673953	27	27	62.97277656544416	27	27	51.507557465530304	7	7	43.84206347181833	0	0	-inf	8	8	45.251655872257174	33	33	41.979301664629084	17	17	47.436194661909596	9	9	47.33278809063396	0	0	-inf	7	7	49.57142857142857	56	56	48.95594221494876	28	28	46.699636937159546	29	29	46.982569714735874	45	45	48.10891524592851	0	0	-inf	0	0	-inf	11	11	44.266703887731694	8	8	44.29205664164145	0	0	-inf	29	29	43.86131977199379	54	54	47.10256627751374	40	40	47.407241294797416	23	23	46.37073530150353	52	52	49.099093549781145	0	0	-inf	12	12	43.61652726755848	70	70	44.8010037734529	16	16	79.87460000456517	25	25	48.1580477145081	0	0	-inf	0	0	-inf	0	0	-inf	10	10	45.44642556726641	9	9	46.716500160228875	0	0	-inf	9	9	46.97938572293299	0	0	-inf	10	10	43.7	0	0	-inf	8	8	90.44678243568195	15	15	42.716007691345176	8	8	45.29833089537425	0	0	-inf	0	0	-inf	0	0	-inf	0	0	-inf	55	55	47.575941204978186	0	0	-inf	8	8	47.451930517166	0	0	-inf	22	22	45.177145830919244	12	12	46.19863433549236	26	26	45.099959517509085	32	32	46.02970444858706	0	0	-inf	131	131	95.37955909441374	10	10	43.777941702542535	39	39	46.805689494329826	0	0	-inf	32	32	47.82747282282579	0	0	-inf	0	0	-inf	11	11	43.80407137971886	17	17	47.86120554871002	187	187	109.13868927705558	58	58	43.28939270098837	52	52	45.442526849550106	8	8	43.921576834749715	10	10	49.84634473266343	0	0	-inf	0	0	-inf	28	28	44.6745424763866	20	20	44.91314542261132	89	89	44.00621755160374	0	0	-inf	0	0	-inf	43	43	46.49932806841244	23	23	51.23486943281497	9	9	44.22604951220548	0	0	-inf	37	37	45.80081747032274	40	40	48.12228065396147	0	0	-inf	30	30	42.57357920436611	12	12	47.00402384841872	14	14	43.738788855665334	37	37	46.57392442133834	7	7	120.53302486294997	12	12	42.52975984847614	13	13	46.89653428184526	26	26	43.09711627793685	9	9	44.67591790229836	14	14	54.00316699698515	21	21	44.57014595367276	22	22	42.922467293268795	18	18	43.16344762657251	15	15	58.033530167633245	29	29	44.42794288443566	48	48	46.86903485840668	17	17	43.86778286347043	0	0	-inf	0	0	-inf	38	38	44.8359305946427	0	0	-inf	59	59	49.85836303229902	0	0	-inf	13	13	50.98575316687903	23	23	46.30362349991438	0	0	-inf	9	9	46.75231342791222	10	10	47.68157341572194	0	0	-inf	0	0	-inf	0	0	-inf	species	Geobacter sulfurreducens
65831	0	0	-inf	0	0	-inf	0	0	-inf	0	0	-inf	0	0	-inf	0	0	-inf	0	0	-inf	0	0	-inf	0	0	-inf	0	0	-inf	0	0	-inf	0	0	-inf	0	0	-inf	0	0	-inf	0	0	-inf	0	0	-inf	0	0	-inf	0	0	-inf	0	0	-inf	0	0	-inf	0	0	-inf	0	0	-inf	0	0	-inf	0	0	-inf	0	0	-inf	0	0	-inf	0	0	-inf	0	0	-inf	0	0	-inf	0	0	-inf	0	0	-inf	0	0	-inf	0	0	-inf	0	0	-inf	0	0	-inf	0	0	-inf	0	0	-inf	0	0	-inf	0	0	-inf	0	0	-inf	0	0	-inf	0	0	-inf	0	0	-inf	0	0	-inf	0	0	-inf	0	0	-inf	0	0	-inf	0	0	-inf	0	0	-inf	0	0	-inf	0	0	-inf	0	0	-inf	0	0	-inf	0	0	-inf	0	0	-inf	0	0	-inf	0	0	-inf	0	0	-inf	0	0	-inf	0	0	-inf	0	0	-inf	0	0	-inf	0	0	-inf	0	0	-inf	0	0	-inf	0	0	-inf	0	0	-inf	0	0	-inf	0	0	-inf	0	0	-inf	0	0	-inf	0	0	-inf	0	0	-inf	0	0	-inf	0	0	-inf	0	0	-inf	0	0	-inf	0	0	-inf	0	0	-inf	0	0	-inf	0	0	-inf	0	0	-inf	0	0	-inf	0	0	-inf	0	0	-inf	0	0	-inf	0	0	-inf	0	0	-inf	0	0	-inf	0	0	-inf	0	0	-inf	0	0	-inf	0	0	-inf	0	0	-inf	0	0	-inf	0	0	-inf	0	0	-inf	0	0	-inf	0	0	-inf	0	0	-inf	0	0	-inf	0	0	-inf	0	0	-inf	0	0	-inf	0	0	-inf	0	0	-inf	0	0	-inf	0	0	-inf	0	0	-inf	0	0	-inf	0	0	-inf	0	0	-inf	0	0	-inf	0	0	-inf	0	0	-inf	0	0	-inf	0	0	-inf	0	0	-inf	0	0	-inf	0	0	-inf	0	0	-inf	0	0	-inf	0	0	-inf	0	0	-inf	0	0	-inf	0	0	-inf	0	0	-inf	0	0	-inf	0	0	-inf	0	0	-inf	0	0	-inf	0	0	-inf	0	0	-inf	0	0	-inf	0	0	-inf	0	0	-inf	0	0	-inf	0	0	-inf	0	0	-inf	0	0	-inf	0	0	-inf	0	0	-inf	0	0	-inf	0	0	-inf	0	0	-inf	0	0	-inf	0	0	-inf	0	0	-inf	0	0	-inf	0	0	-inf	0	0	-inf	0	0	-inf	0	0	-inf	0	0	-inf	0	0	-inf	0	0	-inf	0	0	-inf	0	0	-inf	0	0	-inf	0	0	-inf	0	0	-inf	0	0	-inf	0	0	-inf	8	0	46.75	0	0	-inf	0	0	-inf	0	0	-inf	0	0	-inf	0	0	-inf	0	0	-inf	0	0	-inf	0	0	-inf	0	0	-inf	0	0	-inf	0	0	-inf	0	0	-inf	0	0	-inf	0	0	-inf	0	0	-inf	0	0	-inf	0	0	-inf	0	0	-inf	0	0	-inf	0	0	-inf	0	0	-inf	0	0	-inf	0	0	-inf	0	0	-inf	0	0	-inf	0	0	-inf	0	0	-inf	0	0	-inf	0	0	-inf	0	0	-inf	0	0	-inf	0	0	-inf	0	0	-inf	0	0	-inf	0	0	-inf	0	0	-inf	0	0	-inf	0	0	-inf	0	0	-inf	0	0	-inf	0	0	-inf	0	0	-inf	0	0	-inf	0	0	-inf	0	0	-inf	0	0	-inf	0	0	-inf	0	0	-inf	0	0	-inf	0	0	-inf	0	0	-inf	0	0	-inf	0	0	-inf	0	0	-inf	0	0	-inf	0	0	-inf	0	0	-inf	0	0	-inf	0	0	-inf	0	0	-inf	0	0	-inf	0	0	-inf	0	0	-inf	0	0	-inf	14	0	42.48849501538881	0	0	-inf	0	0	-inf	0	0	-inf	0	0	-inf	0	0	-inf	0	0	-inf	0	0	-inf	0	0	-inf	0	0	-inf	0	0	-inf	0	0	-inf	0	0	-inf	0	0	-inf	0	0	-inf	0	0	-inf	0	0	-inf	0	0	-inf	0	0	-inf	0	0	-inf	0	0	-inf	0	0	-inf	0	0	-inf	0	0	-inf	0	0	-inf	0	0	-inf	0	0	-inf	0	0	-inf	0	0	-inf	0	0	-inf	0	0	-inf	0	0	-inf	0	0	-inf	0	0	-inf	0	0	-inf	0	0	-inf	0	0	-inf	0	0	-inf	0	0	-inf	0	0	-inf	0	0	-inf	0	0	-inf	11	0	42.6749742411882	0	0	-inf	0	0	-inf	0	0	-inf	0	0	-inf	0	0	-inf	0	0	-inf	0	0	-inf	0	0	-inf	0	0	-inf	90	0	87.67204019913477	0	0	-inf	0	0	-inf	0	0	-inf	0	0	-inf	0	0	-inf	0	0	-inf	0	0	-inf	0	0	-inf	0	0	-inf	0	0	-inf	0	0	-inf	0	0	-inf	0	0	-inf	0	0	-inf	0	0	-inf	0	0	-inf	0	0	-inf	0	0	-inf	0	0	-inf	0	0	-inf	0	0	-inf	0	0	-inf	0	0	-inf	0	0	-inf	0	0	-inf	0	0	-inf	0	0	-inf	0	0	-inf	0	0	-inf	0	0	-inf	0	0	-inf	0	0	-inf	0	0	-inf	0	0	-inf	0	0	-inf	0	0	-inf	0	0	-inf	0	0	-inf	0	0	-inf	0	0	-inf	0	0	-inf	0	0	-inf	0	0	-inf	0	0	-inf	0	0	-inf	0	0	-inf	0	0	-inf	0	0	-inf	0	0	-inf	0	0	-inf	0	0	-inf	0	0	-inf	0	0	-inf	0	0	-inf	0	0	-inf	0	0	-inf	0	0	-inf	0	0	-inf	0	0	-inf	0	0	-inf	0	0	-inf	0	0	-inf	0	0	-inf	0	0	-inf	0	0	-inf	0	0	-inf	0	0	-inf	0	0	-inf	0	0	-inf	0	0	-inf	0	0	-inf	0	0	-inf	0	0	-inf	0	0	-inf	0	0	-inf	0	0	-inf	0	0	-inf	0	0	-inf	0	0	-inf	0	0	-inf	0	0	-inf	0	0	-inf	0	0	-inf	0	0	-inf	0	0	-inf	0	0	-inf	0	0	-inf	0	0	-inf	0	0	-inf	0	0	-inf	0	0	-inf	0	0	-inf	0	0	-inf	0	0	-inf	0	0	-inf	0	0	-inf	0	0	-inf	0	0	-inf	0	0	-inf	0	0	-inf	0	0	-inf	0	0	-inf	0	0	-inf	0	0	-inf	0	0	-inf	0	0	-inf	0	0	-inf	0	0	-inf	0	0	-inf	0	0	-inf	0	0	-inf	0	0	-inf	0	0	-inf	0	0	-inf	0	0	-inf	0	0	-inf	0	0	-inf	0	0	-inf	0	0	-inf	0	0	-inf	0	0	-inf	0	0	-inf	0	0	-inf	0	0	-inf	0	0	-inf	0	0	-inf	0	0	-inf	0	0	-inf	0	0	-inf	0	0	-inf	0	0	-inf	0	0	-inf	0	0	-inf	0	0	-inf	0	0	-inf	0	0	-inf	0	0	-inf	0	0	-inf	0	0	-inf	0	0	-inf	0	0	-inf	0	0	-inf	0	0	-inf	0	0	-inf	0	0	-inf	0	0	-inf	0	0	-inf	0	0	-inf	0	0	-inf	0	0	-inf	0	0	-inf	0	0	-inf	0	0	-inf	0	0	-inf	0	0	-inf	0	0	-inf	0	0	-inf	0	0	-inf	0	0	-inf	0	0	-inf	0	0	-inf	0	0	-inf	0	0	-inf	0	0	-inf	0	0	-inf	0	0	-inf	0	0	-inf	0	0	-inf	0	0	-inf	0	0	-inf	0	0	-inf	0	0	-inf	0	0	-inf	0	0	-inf	0	0	-inf	0	0	-inf	0	0	-inf	0	0	-inf	0	0	-inf	0	0	-inf	0	0	-inf	0	0	-inf	0	0	-inf	0	0	-inf	0	0	-inf	0	0	-inf	0	0	-inf	0	0	-inf	0	0	-inf	0	0	-inf	0	0	-inf	0	0	-inf	0	0	-inf	0	0	-inf	0	0	-inf	0	0	-inf	0	0	-inf	0	0	-inf	0	0	-inf	0	0	-inf	0	0	-inf	0	0	-inf	0	0	-inf	0	0	-inf	0	0	-inf	0	0	-inf	0	0	-inf	0	0	-inf	0	0	-inf	0	0	-inf	0	0	-inf	0	0	-inf	0	0	-inf	0	0	-inf	0	0	-inf	0	0	-inf	0	0	-inf	0	0	-inf	0	0	-inf	0	0	-inf	0	0	-inf	0	0	-inf	0	0	-inf	0	0	-inf	0	0	-inf	0	0	-inf	0	0	-inf	0	0	-inf	0	0	-inf	0	0	-inf	0	0	-inf	0	0	-inf	0	0	-inf	0	0	-inf	0	0	-inf	0	0	-inf	0	0	-inf	0	0	-inf	0	0	-inf	0	0	-inf	0	0	-inf	0	0	-inf	0	0	-inf	0	0	-inf	0	0	-inf	0	0	-inf	0	0	-inf	0	0	-inf	0	0	-inf	0	0	-inf	0	0	-inf	0	0	-inf	0	0	-inf	0	0	-inf	0	0	-inf	0	0	-inf	0	0	-inf	0	0	-inf	0	0	-inf	0	0	-inf	0	0	-inf	0	0	-inf	0	0	-inf	0	0	-inf	0	0	-inf	0	0	-inf	0	0	-inf	0	0	-inf	0	0	-inf	0	0	-inf	0	0	-inf	0	0	-inf	0	0	-inf	0	0	-inf	0	0	-inf	0	0	-inf	0	0	-inf	0	0	-inf	0	0	-inf	0	0	-inf	0	0	-inf	0	0	-inf	0	0	-inf	0	0	-inf	0	0	-inf	0	0	-inf	0	0	-inf	0	0	-inf	0	0	-inf	0	0	-inf	11	0	44.0	0	0	-inf	0	0	-inf	0	0	-inf	0	0	-inf	0	0	-inf	0	0	-inf	0	0	-inf	0	0	-inf	0	0	-inf	0	0	-inf	0	0	-inf	0	0	-inf	0	0	-inf	0	0	-inf	0	0	-inf	0	0	-inf	0	0	-inf	0	0	-inf	0	0	-inf	0	0	-inf	0	0	-inf	0	0	-inf	0	0	-inf	0	0	-inf	0	0	-inf	0	0	-inf	0	0	-inf	0	0	-inf	0	0	-inf	0	0	-inf	0	0	-inf	0	0	-inf	0	0	-inf	0	0	-inf	0	0	-inf	0	0	-inf	0	0	-inf	0	0	-inf	0	0	-inf	0	0	-inf	0	0	-inf	0	0	-inf	0	0	-inf	0	0	-inf	0	0	-inf	0	0	-inf	0	0	-inf	0	0	-inf	0	0	-inf	0	0	-inf	0	0	-inf	0	0	-inf	0	0	-inf	0	0	-inf	0	0	-inf	0	0	-inf	0	0	-inf	0	0	-inf	0	0	-inf	70	0	41.52015602529796	0	0	-inf	0	0	-inf	0	0	-inf	0	0	-inf	0	0	-inf	0	0	-inf	0	0	-inf	0	0	-inf	0	0	-inf	0	0	-inf	0	0	-inf	0	0	-inf	0	0	-inf	0	0	-inf	0	0	-inf	0	0	-inf	0	0	-inf	0	0	-inf	0	0	-inf	0	0	-inf	0	0	-inf	0	0	-inf	0	0	-inf	0	0	-inf	0	0	-inf	0	0	-inf	0	0	-inf	0	0	-inf	0	0	-inf	0	0	-inf	0	0	-inf	0	0	-inf	0	0	-inf	0	0	-inf	0	0	-inf	0	0	-inf	0	0	-inf	0	0	-inf	0	0	-inf	0	0	-inf	0	0	-inf	0	0	-inf	0	0	-inf	0	0	-inf	0	0	-inf	0	0	-inf	0	0	-inf	0	0	-inf	0	0	-inf	0	0	-inf	0	0	-inf	0	0	-inf	0	0	-inf	0	0	-inf	0	0	-inf	0	0	-inf	0	0	-inf	0	0	-inf	0	0	-inf	0	0	-inf	0	0	-inf	0	0	-inf	0	0	-inf	0	0	-inf	0	0	-inf	0	0	-inf	0	0	-inf	0	0	-inf	0	0	-inf	0	0	-inf	0	0	-inf	0	0	-inf	0	0	-inf	0	0	-inf	0	0	-inf	0	0	-inf	0	0	-inf	0	0	-inf	0	0	-inf	0	0	-inf	0	0	-inf	0	0	-inf	0	0	-inf	0	0	-inf	0	0	-inf	0	0	-inf	0	0	-inf	0	0	-inf	0	0	-inf	0	0	-inf	0	0	-inf	0	0	-inf	0	0	-inf	0	0	-inf	0	0	-inf	7	0	45.54181093581069	0	0	-inf	0	0	-inf	0	0	-inf	0	0	-inf	0	0	-inf	0	0	-inf	0	0	-inf	0	0	-inf	0	0	-inf	0	0	-inf	0	0	-inf	0	0	-inf	0	0	-inf	0	0	-inf	0	0	-inf	0	0	-inf	0	0	-inf	0	0	-inf	0	0	-inf	0	0	-inf	0	0	-inf	0	0	-inf	0	0	-inf	0	0	-inf	0	0	-inf	0	0	-inf	0	0	-inf	0	0	-inf	0	0	-inf	0	0	-inf	0	0	-inf	0	0	-inf	0	0	-inf	0	0	-inf	0	0	-inf	0	0	-inf	0	0	-inf	0	0	-inf	0	0	-inf	0	0	-inf	0	0	-inf	0	0	-inf	0	0	-inf	0	0	-inf	0	0	-inf	0	0	-inf	0	0	-inf	0	0	-inf	0	0	-inf	0	0	-inf	0	0	-inf	0	0	-inf	0	0	-inf	0	0	-inf	0	0	-inf	0	0	-inf	0	0	-inf	0	0	-inf	0	0	-inf	0	0	-inf	0	0	-inf	0	0	-inf	0	0	-inf	0	0	-inf	0	0	-inf	0	0	-inf	0	0	-inf	0	0	-inf	0	0	-inf	7	0	41.56454023171735	0	0	-inf	0	0	-inf	0	0	-inf	0	0	-inf	0	0	-inf	0	0	-inf	0	0	-inf	0	0	-inf	0	0	-inf	0	0	-inf	0	0	-inf	0	0	-inf	0	0	-inf	0	0	-inf	0	0	-inf	0	0	-inf	0	0	-inf	0	0	-inf	0	0	-inf	0	0	-inf	0	0	-inf	0	0	-inf	0	0	-inf	0	0	-inf	0	0	-inf	0	0	-inf	0	0	-inf	0	0	-inf	0	0	-inf	0	0	-inf	0	0	-inf	0	0	-inf	0	0	-inf	0	0	-inf	0	0	-inf	0	0	-inf	0	0	-inf	0	0	-inf	0	0	-inf	0	0	-inf	0	0	-inf	0	0	-inf	0	0	-inf	0	0	-inf	0	0	-inf	0	0	-inf	0	0	-inf	0	0	-inf	0	0	-inf	0	0	-inf	0	0	-inf	0	0	-inf	0	0	-inf	9	0	44.132863605837734	0	0	-inf	0	0	-inf	0	0	-inf	0	0	-inf	0	0	-inf	0	0	-inf	0	0	-inf	7	0	41.7524324721084	0	0	-inf	0	0	-inf	0	0	-inf	0	0	-inf	0	0	-inf	8	0	41.91941738241592	0	0	-inf	0	0	-inf	0	0	-inf	0	0	-inf	0	0	-inf	0	0	-inf	0	0	-inf	0	0	-inf	0	0	-inf	0	0	-inf	0	0	-inf	0	0	-inf	0	0	-inf	0	0	-inf	0	0	-inf	0	0	-inf	0	0	-inf	0	0	-inf	0	0	-inf	0	0	-inf	0	0	-inf	0	0	-inf	0	0	-inf	0	0	-inf	0	0	-inf	0	0	-inf	0	0	-inf	0	0	-inf	0	0	-inf	0	0	-inf	0	0	-inf	0	0	-inf	0	0	-inf	0	0	-inf	0	0	-inf	0	0	-inf	0	0	-inf	0	0	-inf	0	0	-inf	0	0	-inf	0	0	-inf	0	0	-inf	0	0	-inf	0	0	-inf	0	0	-inf	0	0	-inf	0	0	-inf	0	0	-inf	0	0	-inf	0	0	-inf	0	0	-inf	0	0	-inf	0	0	-inf	0	0	-inf	0	0	-inf	0	0	-inf	0	0	-inf	0	0	-inf	0	0	-inf	0	0	-inf	0	0	-inf	0	0	-inf	0	0	-inf	0	0	-inf	0	0	-inf	0	0	-inf	0	0	-inf	0	0	-inf	7	0	45.142857142857146	0	0	-inf	0	0	-inf	0	0	-inf	0	0	-inf	0	0	-inf	0	0	-inf	0	0	-inf	0	0	-inf	0	0	-inf	0	0	-inf	0	0	-inf	0	0	-inf	0	0	-inf	0	0	-inf	0	0	-inf	0	0	-inf	0	0	-inf	0	0	-inf	0	0	-inf	0	0	-inf	0	0	-inf	0	0	-inf	0	0	-inf	0	0	-inf	0	0	-inf	0	0	-inf	0	0	-inf	0	0	-inf	0	0	-inf	0	0	-inf	0	0	-inf	0	0	-inf	0	0	-inf	0	0	-inf	0	0	-inf	0	0	-inf	0	0	-inf	0	0	-inf	0	0	-inf	0	0	-inf	0	0	-inf	0	0	-inf	0	0	-inf	0	0	-inf	0	0	-inf	0	0	-inf	0	0	-inf	0	0	-inf	0	0	-inf	0	0	-inf	0	0	-inf	10	0	44.13086578651014	0	0	-inf	0	0	-inf	0	0	-inf	0	0	-inf	0	0	-inf	0	0	-inf	0	0	-inf	0	0	-inf	0	0	-inf	0	0	-inf	0	0	-inf	0	0	-inf	0	0	-inf	0	0	-inf	0	0	-inf	0	0	-inf	0	0	-inf	0	0	-inf	0	0	-inf	0	0	-inf	0	0	-inf	0	0	-inf	0	0	-inf	0	0	-inf	0	0	-inf	0	0	-inf	0	0	-inf	0	0	-inf	0	0	-inf	0	0	-inf	0	0	-inf	0	0	-inf	0	0	-inf	0	0	-inf	0	0	-inf	0	0	-inf	0	0	-inf	0	0	-inf	0	0	-inf	0	0	-inf	0	0	-inf	0	0	-inf	0	0	-inf	0	0	-inf	0	0	-inf	0	0	-inf	0	0	-inf	0	0	-inf	0	0	-inf	0	0	-inf	0	0	-inf	0	0	-inf	0	0	-inf	0	0	-inf	0	0	-inf	0	0	-inf	0	0	-inf	0	0	-inf	0	0	-inf	0	0	-inf	0	0	-inf	0	0	-inf	0	0	-inf	0	0	-inf	0	0	-inf	0	0	-inf	0	0	-inf	0	0	-inf	0	0	-inf	0	0	-inf	0	0	-inf	0	0	-inf	0	0	-inf	0	0	-inf	0	0	-inf	0	0	-inf	0	0	-inf	0	0	-inf	0	0	-inf	0	0	-inf	0	0	-inf	0	0	-inf	0	0	-inf	0	0	-inf	0	0	-inf	0	0	-inf	0	0	-inf	0	0	-inf	0	0	-inf	11	0	42.64771742554799	0	0	-inf	0	0	-inf	0	0	-inf	0	0	-inf	0	0	-inf	0	0	-inf	0	0	-inf	0	0	-inf	0	0	-inf	0	0	-inf	0	0	-inf	0	0	-inf	0	0	-inf	0	0	-inf	8	0	46.384776310850235	0	0	-inf	0	0	-inf	0	0	-inf	0	0	-inf	0	0	-inf	0	0	-inf	no_rank	environmental samples
186741	0	0	-inf	0	0	-inf	0	0	-inf	0	0	-inf	0	0	-inf	0	0	-inf	0	0	-inf	0	0	-inf	0	0	-inf	0	0	-inf	0	0	-inf	0	0	-inf	0	0	-inf	0	0	-inf	0	0	-inf	0	0	-inf	0	0	-inf	0	0	-inf	0	0	-inf	0	0	-inf	0	0	-inf	0	0	-inf	0	0	-inf	0	0	-inf	0	0	-inf	0	0	-inf	0	0	-inf	0	0	-inf	0	0	-inf	0	0	-inf	0	0	-inf	0	0	-inf	0	0	-inf	0	0	-inf	0	0	-inf	0	0	-inf	0	0	-inf	0	0	-inf	0	0	-inf	0	0	-inf	0	0	-inf	0	0	-inf	0	0	-inf	0	0	-inf	0	0	-inf	0	0	-inf	0	0	-inf	0	0	-inf	0	0	-inf	0	0	-inf	0	0	-inf	0	0	-inf	0	0	-inf	0	0	-inf	0	0	-inf	0	0	-inf	0	0	-inf	0	0	-inf	0	0	-inf	0	0	-inf	0	0	-inf	0	0	-inf	0	0	-inf	0	0	-inf	0	0	-inf	0	0	-inf	0	0	-inf	0	0	-inf	0	0	-inf	0	0	-inf	0	0	-inf	0	0	-inf	0	0	-inf	0	0	-inf	0	0	-inf	0	0	-inf	0	0	-inf	0	0	-inf	0	0	-inf	0	0	-inf	0	0	-inf	0	0	-inf	0	0	-inf	0	0	-inf	0	0	-inf	0	0	-inf	0	0	-inf	0	0	-inf	0	0	-inf	0	0	-inf	0	0	-inf	0	0	-inf	0	0	-inf	0	0	-inf	0	0	-inf	0	0	-inf	0	0	-inf	0	0	-inf	0	0	-inf	0	0	-inf	0	0	-inf	0	0	-inf	0	0	-inf	0	0	-inf	0	0	-inf	0	0	-inf	0	0	-inf	0	0	-inf	0	0	-inf	0	0	-inf	0	0	-inf	0	0	-inf	0	0	-inf	0	0	-inf	0	0	-inf	0	0	-inf	0	0	-inf	0	0	-inf	0	0	-inf	0	0	-inf	0	0	-inf	0	0	-inf	0	0	-inf	0	0	-inf	0	0	-inf	0	0	-inf	0	0	-inf	0	0	-inf	0	0	-inf	0	0	-inf	0	0	-inf	0	0	-inf	0	0	-inf	0	0	-inf	0	0	-inf	0	0	-inf	0	0	-inf	0	0	-inf	0	0	-inf	0	0	-inf	0	0	-inf	0	0	-inf	0	0	-inf	0	0	-inf	0	0	-inf	0	0	-inf	0	0	-inf	0	0	-inf	0	0	-inf	0	0	-inf	0	0	-inf	0	0	-inf	0	0	-inf	0	0	-inf	0	0	-inf	0	0	-inf	0	0	-inf	0	0	-inf	0	0	-inf	0	0	-inf	0	0	-inf	0	0	-inf	0	0	-inf	8	8	46.75	0	0	-inf	0	0	-inf	0	0	-inf	0	0	-inf	0	0	-inf	0	0	-inf	0	0	-inf	0	0	-inf	0	0	-inf	0	0	-inf	0	0	-inf	0	0	-inf	0	0	-inf	0	0	-inf	0	0	-inf	0	0	-inf	0	0	-inf	0	0	-inf	0	0	-inf	0	0	-inf	0	0	-inf	0	0	-inf	0	0	-inf	0	0	-inf	0	0	-inf	0	0	-inf	0	0	-inf	0	0	-inf	0	0	-inf	0	0	-inf	0	0	-inf	0	0	-inf	0	0	-inf	0	0	-inf	0	0	-inf	0	0	-inf	0	0	-inf	0	0	-inf	0	0	-inf	0	0	-inf	0	0	-inf	0	0	-inf	0	0	-inf	0	0	-inf	0	0	-inf	0	0	-inf	0	0	-inf	0	0	-inf	0	0	-inf	0	0	-inf	0	0	-inf	0	0	-inf	0	0	-inf	0	0	-inf	0	0	-inf	0	0	-inf	0	0	-inf	0	0	-inf	0	0	-inf	0	0	-inf	0	0	-inf	0	0	-inf	0	0	-inf	0	0	-inf	14	14	42.48849501538881	0	0	-inf	0	0	-inf	0	0	-inf	0	0	-inf	0	0	-inf	0	0	-inf	0	0	-inf	0	0	-inf	0	0	-inf	0	0	-inf	0	0	-inf	0	0	-inf	0	0	-inf	0	0	-inf	0	0	-inf	0	0	-inf	0	0	-inf	0	0	-inf	0	0	-inf	0	0	-inf	0	0	-inf	0	0	-inf	0	0	-inf	0	0	-inf	0	0	-inf	0	0	-inf	0	0	-inf	0	0	-inf	0	0	-inf	0	0	-inf	0	0	-inf	0	0	-inf	0	0	-inf	0	0	-inf	0	0	-inf	0	0	-inf	0	0	-inf	0	0	-inf	0	0	-inf	0	0	-inf	0	0	-inf	11	11	42.6749742411882	0	0	-inf	0	0	-inf	0	0	-inf	0	0	-inf	0	0	-inf	0	0	-inf	0	0	-inf	0	0	-inf	0	0	-inf	90	90	87.67204019913477	0	0	-inf	0	0	-inf	0	0	-inf	0	0	-inf	0	0	-inf	0	0	-inf	0	0	-inf	0	0	-inf	0	0	-inf	0	0	-inf	0	0	-inf	0	0	-inf	0	0	-inf	0	0	-inf	0	0	-inf	0	0	-inf	0	0	-inf	0	0	-inf	0	0	-inf	0	0	-inf	0	0	-inf	0	0	-inf	0	0	-inf	0	0	-inf	0	0	-inf	0	0	-inf	0	0	-inf	0	0	-inf	0	0	-inf	0	0	-inf	0	0	-inf	0	0	-inf	0	0	-inf	0	0	-inf	0	0	-inf	0	0	-inf	0	0	-inf	0	0	-inf	0	0	-inf	0	0	-inf	0	0	-inf	0	0	-inf	0	0	-inf	0	0	-inf	0	0	-inf	0	0	-inf	0	0	-inf	0	0	-inf	0	0	-inf	0	0	-inf	0	0	-inf	0	0	-inf	0	0	-inf	0	0	-inf	0	0	-inf	0	0	-inf	0	0	-inf	0	0	-inf	0	0	-inf	0	0	-inf	0	0	-inf	0	0	-inf	0	0	-inf	0	0	-inf	0	0	-inf	0	0	-inf	0	0	-inf	0	0	-inf	0	0	-inf	0	0	-inf	0	0	-inf	0	0	-inf	0	0	-inf	0	0	-inf	0	0	-inf	0	0	-inf	0	0	-inf	0	0	-inf	0	0	-inf	0	0	-inf	0	0	-inf	0	0	-inf	0	0	-inf	0	0	-inf	0	0	-inf	0	0	-inf	0	0	-inf	0	0	-inf	0	0	-inf	0	0	-inf	0	0	-inf	0	0	-inf	0	0	-inf	0	0	-inf	0	0	-inf	0	0	-inf	0	0	-inf	0	0	-inf	0	0	-inf	0	0	-inf	0	0	-inf	0	0	-inf	0	0	-inf	0	0	-inf	0	0	-inf	0	0	-inf	0	0	-inf	0	0	-inf	0	0	-inf	0	0	-inf	0	0	-inf	0	0	-inf	0	0	-inf	0	0	-inf	0	0	-inf	0	0	-inf	0	0	-inf	0	0	-inf	0	0	-inf	0	0	-inf	0	0	-inf	0	0	-inf	0	0	-inf	0	0	-inf	0	0	-inf	0	0	-inf	0	0	-inf	0	0	-inf	0	0	-inf	0	0	-inf	0	0	-inf	0	0	-inf	0	0	-inf	0	0	-inf	0	0	-inf	0	0	-inf	0	0	-inf	0	0	-inf	0	0	-inf	0	0	-inf	0	0	-inf	0	0	-inf	0	0	-inf	0	0	-inf	0	0	-inf	0	0	-inf	0	0	-inf	0	0	-inf	0	0	-inf	0	0	-inf	0	0	-inf	0	0	-inf	0	0	-inf	0	0	-inf	0	0	-inf	0	0	-inf	0	0	-inf	0	0	-inf	0	0	-inf	0	0	-inf	0	0	-inf	0	0	-inf	0	0	-inf	0	0	-inf	0	0	-inf	0	0	-inf	0	0	-inf	0	0	-inf	0	0	-inf	0	0	-inf	0	0	-inf	0	0	-inf	0	0	-inf	0	0	-inf	0	0	-inf	0	0	-inf	0	0	-inf	0	0	-inf	0	0	-inf	0	0	-inf	0	0	-inf	0	0	-inf	0	0	-inf	0	0	-inf	0	0	-inf	0	0	-inf	0	0	-inf	0	0	-inf	0	0	-inf	0	0	-inf	0	0	-inf	0	0	-inf	0	0	-inf	0	0	-inf	0	0	-inf	0	0	-inf	0	0	-inf	0	0	-inf	0	0	-inf	0	0	-inf	0	0	-inf	0	0	-inf	0	0	-inf	0	0	-inf	0	0	-inf	0	0	-inf	0	0	-inf	0	0	-inf	0	0	-inf	0	0	-inf	0	0	-inf	0	0	-inf	0	0	-inf	0	0	-inf	0	0	-inf	0	0	-inf	0	0	-inf	0	0	-inf	0	0	-inf	0	0	-inf	0	0	-inf	0	0	-inf	0	0	-inf	0	0	-inf	0	0	-inf	0	0	-inf	0	0	-inf	0	0	-inf	0	0	-inf	0	0	-inf	0	0	-inf	0	0	-inf	0	0	-inf	0	0	-inf	0	0	-inf	0	0	-inf	0	0	-inf	0	0	-inf	0	0	-inf	0	0	-inf	0	0	-inf	0	0	-inf	0	0	-inf	0	0	-inf	0	0	-inf	0	0	-inf	0	0	-inf	0	0	-inf	0	0	-inf	0	0	-inf	0	0	-inf	0	0	-inf	0	0	-inf	0	0	-inf	0	0	-inf	0	0	-inf	0	0	-inf	0	0	-inf	0	0	-inf	0	0	-inf	0	0	-inf	0	0	-inf	0	0	-inf	0	0	-inf	0	0	-inf	0	0	-inf	0	0	-inf	0	0	-inf	0	0	-inf	0	0	-inf	0	0	-inf	0	0	-inf	0	0	-inf	0	0	-inf	0	0	-inf	0	0	-inf	0	0	-inf	0	0	-inf	0	0	-inf	0	0	-inf	0	0	-inf	0	0	-inf	0	0	-inf	0	0	-inf	0	0	-inf	0	0	-inf	0	0	-inf	0	0	-inf	0	0	-inf	0	0	-inf	11	11	44.0	0	0	-inf	0	0	-inf	0	0	-inf	0	0	-inf	0	0	-inf	0	0	-inf	0	0	-inf	0	0	-inf	0	0	-inf	0	0	-inf	0	0	-inf	0	0	-inf	0	0	-inf	0	0	-inf	0	0	-inf	0	0	-inf	0	0	-inf	0	0	-inf	0	0	-inf	0	0	-inf	0	0	-inf	0	0	-inf	0	0	-inf	0	0	-inf	0	0	-inf	0	0	-inf	0	0	-inf	0	0	-inf	0	0	-inf	0	0	-inf	0	0	-inf	0	0	-inf	0	0	-inf	0	0	-inf	0	0	-inf	0	0	-inf	0	0	-inf	0	0	-inf	0	0	-inf	0	0	-inf	0	0	-inf	0	0	-inf	0	0	-inf	0	0	-inf	0	0	-inf	0	0	-inf	0	0	-inf	0	0	-inf	0	0	-inf	0	0	-inf	0	0	-inf	0	0	-inf	0	0	-inf	0	0	-inf	0	0	-inf	0	0	-inf	0	0	-inf	0	0	-inf	0	0	-inf	70	70	41.52015602529796	0	0	-inf	0	0	-inf	0	0	-inf	0	0	-inf	0	0	-inf	0	0	-inf	0	0	-inf	0	0	-inf	0	0	-inf	0	0	-inf	0	0	-inf	0	0	-inf	0	0	-inf	0	0	-inf	0	0	-inf	0	0	-inf	0	0	-inf	0	0	-inf	0	0	-inf	0	0	-inf	0	0	-inf	0	0	-inf	0	0	-inf	0	0	-inf	0	0	-inf	0	0	-inf	0	0	-inf	0	0	-inf	0	0	-inf	0	0	-inf	0	0	-inf	0	0	-inf	0	0	-inf	0	0	-inf	0	0	-inf	0	0	-inf	0	0	-inf	0	0	-inf	0	0	-inf	0	0	-inf	0	0	-inf	0	0	-inf	0	0	-inf	0	0	-inf	0	0	-inf	0	0	-inf	0	0	-inf	0	0	-inf	0	0	-inf	0	0	-inf	0	0	-inf	0	0	-inf	0	0	-inf	0	0	-inf	0	0	-inf	0	0	-inf	0	0	-inf	0	0	-inf	0	0	-inf	0	0	-inf	0	0	-inf	0	0	-inf	0	0	-inf	0	0	-inf	0	0	-inf	0	0	-inf	0	0	-inf	0	0	-inf	0	0	-inf	0	0	-inf	0	0	-inf	0	0	-inf	0	0	-inf	0	0	-inf	0	0	-inf	0	0	-inf	0	0	-inf	0	0	-inf	0	0	-inf	0	0	-inf	0	0	-inf	0	0	-inf	0	0	-inf	0	0	-inf	0	0	-inf	0	0	-inf	0	0	-inf	0	0	-inf	0	0	-inf	0	0	-inf	0	0	-inf	0	0	-inf	0	0	-inf	0	0	-inf	0	0	-inf	7	7	45.54181093581069	0	0	-inf	0	0	-inf	0	0	-inf	0	0	-inf	0	0	-inf	0	0	-inf	0	0	-inf	0	0	-inf	0	0	-inf	0	0	-inf	0	0	-inf	0	0	-inf	0	0	-inf	0	0	-inf	0	0	-inf	0	0	-inf	0	0	-inf	0	0	-inf	0	0	-inf	0	0	-inf	0	0	-inf	0	0	-inf	0	0	-inf	0	0	-inf	0	0	-inf	0	0	-inf	0	0	-inf	0	0	-inf	0	0	-inf	0	0	-inf	0	0	-inf	0	0	-inf	0	0	-inf	0	0	-inf	0	0	-inf	0	0	-inf	0	0	-inf	0	0	-inf	0	0	-inf	0	0	-inf	0	0	-inf	0	0	-inf	0	0	-inf	0	0	-inf	0	0	-inf	0	0	-inf	0	0	-inf	0	0	-inf	0	0	-inf	0	0	-inf	0	0	-inf	0	0	-inf	0	0	-inf	0	0	-inf	0	0	-inf	0	0	-inf	0	0	-inf	0	0	-inf	0	0	-inf	0	0	-inf	0	0	-inf	0	0	-inf	0	0	-inf	0	0	-inf	0	0	-inf	0	0	-inf	0	0	-inf	0	0	-inf	0	0	-inf	7	7	41.56454023171735	0	0	-inf	0	0	-inf	0	0	-inf	0	0	-inf	0	0	-inf	0	0	-inf	0	0	-inf	0	0	-inf	0	0	-inf	0	0	-inf	0	0	-inf	0	0	-inf	0	0	-inf	0	0	-inf	0	0	-inf	0	0	-inf	0	0	-inf	0	0	-inf	0	0	-inf	0	0	-inf	0	0	-inf	0	0	-inf	0	0	-inf	0	0	-inf	0	0	-inf	0	0	-inf	0	0	-inf	0	0	-inf	0	0	-inf	0	0	-inf	0	0	-inf	0	0	-inf	0	0	-inf	0	0	-inf	0	0	-inf	0	0	-inf	0	0	-inf	0	0	-inf	0	0	-inf	0	0	-inf	0	0	-inf	0	0	-inf	0	0	-inf	0	0	-inf	0	0	-inf	0	0	-inf	0	0	-inf	0	0	-inf	0	0	-inf	0	0	-inf	0	0	-inf	0	0	-inf	0	0	-inf	9	9	44.132863605837734	0	0	-inf	0	0	-inf	0	0	-inf	0	0	-inf	0	0	-inf	0	0	-inf	0	0	-inf	7	7	41.7524324721084	0	0	-inf	0	0	-inf	0	0	-inf	0	0	-inf	0	0	-inf	8	8	41.91941738241592	0	0	-inf	0	0	-inf	0	0	-inf	0	0	-inf	0	0	-inf	0	0	-inf	0	0	-inf	0	0	-inf	0	0	-inf	0	0	-inf	0	0	-inf	0	0	-inf	0	0	-inf	0	0	-inf	0	0	-inf	0	0	-inf	0	0	-inf	0	0	-inf	0	0	-inf	0	0	-inf	0	0	-inf	0	0	-inf	0	0	-inf	0	0	-inf	0	0	-inf	0	0	-inf	0	0	-inf	0	0	-inf	0	0	-inf	0	0	-inf	0	0	-inf	0	0	-inf	0	0	-inf	0	0	-inf	0	0	-inf	0	0	-inf	0	0	-inf	0	0	-inf	0	0	-inf	0	0	-inf	0	0	-inf	0	0	-inf	0	0	-inf	0	0	-inf	0	0	-inf	0	0	-inf	0	0	-inf	0	0	-inf	0	0	-inf	0	0	-inf	0	0	-inf	0	0	-inf	0	0	-inf	0	0	-inf	0	0	-inf	0	0	-inf	0	0	-inf	0	0	-inf	0	0	-inf	0	0	-inf	0	0	-inf	0	0	-inf	0	0	-inf	0	0	-inf	0	0	-inf	0	0	-inf	0	0	-inf	0	0	-inf	7	7	45.142857142857146	0	0	-inf	0	0	-inf	0	0	-inf	0	0	-inf	0	0	-inf	0	0	-inf	0	0	-inf	0	0	-inf	0	0	-inf	0	0	-inf	0	0	-inf	0	0	-inf	0	0	-inf	0	0	-inf	0	0	-inf	0	0	-inf	0	0	-inf	0	0	-inf	0	0	-inf	0	0	-inf	0	0	-inf	0	0	-inf	0	0	-inf	0	0	-inf	0	0	-inf	0	0	-inf	0	0	-inf	0	0	-inf	0	0	-inf	0	0	-inf	0	0	-inf	0	0	-inf	0	0	-inf	0	0	-inf	0	0	-inf	0	0	-inf	0	0	-inf	0	0	-inf	0	0	-inf	0	0	-inf	0	0	-inf	0	0	-inf	0	0	-inf	0	0	-inf	0	0	-inf	0	0	-inf	0	0	-inf	0	0	-inf	0	0	-inf	0	0	-inf	0	0	-inf	10	10	44.13086578651014	0	0	-inf	0	0	-inf	0	0	-inf	0	0	-inf	0	0	-inf	0	0	-inf	0	0	-inf	0	0	-inf	0	0	-inf	0	0	-inf	0	0	-inf	0	0	-inf	0	0	-inf	0	0	-inf	0	0	-inf	0	0	-inf	0	0	-inf	0	0	-inf	0	0	-inf	0	0	-inf	0	0	-inf	0	0	-inf	0	0	-inf	0	0	-inf	0	0	-inf	0	0	-inf	0	0	-inf	0	0	-inf	0	0	-inf	0	0	-inf	0	0	-inf	0	0	-inf	0	0	-inf	0	0	-inf	0	0	-inf	0	0	-inf	0	0	-inf	0	0	-inf	0	0	-inf	0	0	-inf	0	0	-inf	0	0	-inf	0	0	-inf	0	0	-inf	0	0	-inf	0	0	-inf	0	0	-inf	0	0	-inf	0	0	-inf	0	0	-inf	0	0	-inf	0	0	-inf	0	0	-inf	0	0	-inf	0	0	-inf	0	0	-inf	0	0	-inf	0	0	-inf	0	0	-inf	0	0	-inf	0	0	-inf	0	0	-inf	0	0	-inf	0	0	-inf	0	0	-inf	0	0	-inf	0	0	-inf	0	0	-inf	0	0	-inf	0	0	-inf	0	0	-inf	0	0	-inf	0	0	-inf	0	0	-inf	0	0	-inf	0	0	-inf	0	0	-inf	0	0	-inf	0	0	-inf	0	0	-inf	0	0	-inf	0	0	-inf	0	0	-inf	0	0	-inf	0	0	-inf	0	0	-inf	0	0	-inf	0	0	-inf	0	0	-inf	11	11	42.64771742554799	0	0	-inf	0	0	-inf	0	0	-inf	0	0	-inf	0	0	-inf	0	0	-inf	0	0	-inf	0	0	-inf	0	0	-inf	0	0	-inf	0	0	-inf	0	0	-inf	0	0	-inf	0	0	-inf	8	8	46.384776310850235	0	0	-inf	0	0	-inf	0	0	-inf	0	0	-inf	0	0	-inf	0	0	-inf	species	uncultured Geobacter sp.
345632	0	0	-inf	0	0	-inf	21	21	44.47963130384196	11	11	41.24087776678446	0	0	-inf	0	0	-inf	0	0	-inf	0	0	-inf	0	0	-inf	0	0	-inf	0	0	-inf	0	0	-inf	0	0	-inf	0	0	-inf	7	7	46.20725621269034	7	7	41.74576373007612	0	0	-inf	17	17	47.03739720785185	0	0	-inf	7	7	43.790712341552656	12	12	46.612158325610636	0	0	-inf	8	8	42.67778600233256	0	0	-inf	7	7	50.142857142857146	20	20	45.514823227814084	9	9	42.71731601363508	11	11	43.53335799471815	14	14	45.44128611480077	0	0	-inf	7	7	44.68742432786918	30	30	45.4403669589315	0	0	-inf	11	11	42.38123476161808	0	0	-inf	27	27	51.95413123685137	9	9	43.396134585806244	10	10	43.22792206135786	0	0	-inf	23	23	43.16839919755617	7	7	43.84357080400792	0	0	-inf	0	0	-inf	21	21	44.72788576579389	0	0	-inf	0	0	-inf	0	0	-inf	0	0	-inf	21	21	46.945417907193445	44	44	45.47727272727273	16	16	44.70527802202422	0	0	-inf	0	0	-inf	0	0	-inf	0	0	-inf	0	0	-inf	16	16	46.4156855259378	25	25	41.44	11	11	50.28323768196986	0	0	-inf	13	13	41.23076923076923	10	10	48.758471466981185	0	0	-inf	0	0	-inf	0	0	-inf	0	0	-inf	17	17	45.33990894245307	0	0	-inf	0	0	-inf	0	0	-inf	0	0	-inf	0	0	-inf	0	0	-inf	0	0	-inf	0	0	-inf	0	0	-inf	0	0	-inf	0	0	-inf	12	12	47.78265991548222	17	17	42.15873440057853	9	9	41.85285340077438	8	8	44.189378739625376	0	0	-inf	0	0	-inf	0	0	-inf	16	16	48.000130752565816	14	14	48.114050893384636	10	10	54.377747210701756	0	0	-inf	16	16	43.09226334191274	0	0	-inf	0	0	-inf	0	0	-inf	0	0	-inf	0	0	-inf	9	9	45.544144519728164	10	10	44.279662200268305	0	0	-inf	12	12	43.67166068102361	0	0	-inf	0	0	-inf	0	0	-inf	0	0	-inf	0	0	-inf	0	0	-inf	14	14	42.612523005948525	0	0	-inf	0	0	-inf	0	0	-inf	0	0	-inf	0	0	-inf	0	0	-inf	0	0	-inf	13	13	45.54030639055431	0	0	-inf	7	7	42.14498295569767	12	12	41.87005768508881	0	0	-inf	0	0	-inf	0	0	-inf	0	0	-inf	0	0	-inf	0	0	-inf	0	0	-inf	19	19	45.64246520861121	0	0	-inf	0	0	-inf	0	0	-inf	0	0	-inf	0	0	-inf	0	0	-inf	15	15	42.2224821106974	0	0	-inf	0	0	-inf	15	15	59.35436100034511	14	14	40.5	7	7	43.917284735818384	10	10	49.77598436972935	0	0	-inf	0	0	-inf	0	0	-inf	0	0	-inf	9	9	47.40077754375384	7	7	54.94608166447835	0	0	-inf	0	0	-inf	0	0	-inf	7	7	46.587020009058826	13	13	44.202692437195886	0	0	-inf	13	13	44.7384670605769	7	7	40.22198066833732	0	0	-inf	0	0	-inf	0	0	-inf	0	0	-inf	0	0	-inf	11	11	47.72727272727273	0	0	-inf	0	0	-inf	0	0	-inf	0	0	-inf	0	0	-inf	9	9	43.16311527017061	8	8	42.908116791919376	0	0	-inf	0	0	-inf	0	0	-inf	12	12	45.263326821594845	0	0	-inf	0	0	-inf	14	14	43.20781598097276	9	9	49.666102506941805	0	0	-inf	12	12	42.3615770288145	45	45	45.254401862896025	0	0	-inf	0	0	-inf	0	0	-inf	0	0	-inf	7	7	43.612038749637414	8	8	46.07474746830583	0	0	-inf	0	0	-inf	7	7	49.09557822261602	7	7	44.76258501666061	0	0	-inf	0	0	-inf	0	0	-inf	21	21	46.358811322201426	20	20	45.020174199166505	0	0	-inf	0	0	-inf	0	0	-inf	11	11	45.12033797303967	17	17	42.945879169921845	17	17	43.23850379926904	0	0	-inf	0	0	-inf	15	15	45.00654379687716	0	0	-inf	0	0	-inf	0	0	-inf	0	0	-inf	12	12	46.068802272624715	19	19	49.87550314067926	0	0	-inf	8	8	44.40405411445774	0	0	-inf	0	0	-inf	0	0	-inf	0	0	-inf	0	0	-inf	18	18	41.98376219587914	12	12	42.801567035338635	0	0	-inf	0	0	-inf	18	18	44.094991273225034	0	0	-inf	0	0	-inf	0	0	-inf	0	0	-inf	0	0	-inf	8	8	50.286846792269884	0	0	-inf	0	0	-inf	0	0	-inf	0	0	-inf	14	14	44.112038749637414	8	8	42.42522456298109	18	18	41.77777777777778	20	20	47.61080182602198	0	0	-inf	0	0	-inf	0	0	-inf	0	0	-inf	16	16	50.7354382488112	0	0	-inf	10	10	45.3698484809835	0	0	-inf	7	7	46.626722017807936	0	0	-inf	0	0	-inf	16	16	42.7441476919067	0	0	-inf	0	0	-inf	0	0	-inf	9	9	46.194700964333045	0	0	-inf	0	0	-inf	0	0	-inf	8	8	43.86671766025198	19	19	49.61875056400587	0	0	-inf	13	13	43.06745311517154	0	0	-inf	12	12	44.67350800626895	14	14	44.9914216345484	7	7	42.20797773181653	9	9	43.72002563781725	0	0	-inf	11	11	51.27272727272727	14	14	48.48358820480675	0	0	-inf	7	7	42.53430219573966	0	0	-inf	7	7	42.93479699512598	0	0	-inf	16	16	43.75914679919772	0	0	-inf	20	20	42.78843210537408	0	0	-inf	0	0	-inf	11	11	43.79455594274342	7	7	41.06860439147932	0	0	-inf	0	0	-inf	0	0	-inf	8	8	41.53553390593274	0	0	-inf	11	11	44.91894646216105	17	17	41.62239622374962	14	14	45.69865499775356	9	9	45.270955575556954	0	0	-inf	0	0	-inf	10	10	43.341054113999405	0	0	-inf	10	10	46.36553933345539	8	8	42.26760911688322	0	0	-inf	14	14	43.98143681215554	0	0	-inf	0	0	-inf	83	83	48.499963604010986	7	7	44.564835086449015	0	0	-inf	0	0	-inf	0	0	-inf	13	13	43.49655647264914	0	0	-inf	14	14	42.69782518726432	12	12	43.725647810186246	8	8	45.475766568519965	0	0	-inf	10	10	46.82800126494702	0	0	-inf	0	0	-inf	0	0	-inf	0	0	-inf	0	0	-inf	15	15	44.58502234940556	0	0	-inf	7	7	46.579386206923886	7	7	43.10187284505994	0	0	-inf	0	0	-inf	0	0	-inf	0	0	-inf	15	15	42.77860417886317	0	0	-inf	0	0	-inf	0	0	-inf	0	0	-inf	0	0	-inf	8	8	42.9276937417671	0	0	-inf	18	18	47.57092297038382	17	17	43.2064297003116	0	0	-inf	0	0	-inf	0	0	-inf	0	0	-inf	0	0	-inf	0	0	-inf	0	0	-inf	10	10	43.05685424949238	0	0	-inf	13	13	45.662775789588224	0	0	-inf	25	25	46.006047910473846	7	7	41.92574724862217	0	0	-inf	22	22	42.048588223428986	10	10	44.72792206135786	0	0	-inf	9	9	50.91457309557785	0	0	-inf	0	0	-inf	0	0	-inf	13	13	43.98414917225692	9	9	41.55363956192188	7	7	47.03830805338415	0	0	-inf	0	0	-inf	7	7	55.089764111331505	0	0	-inf	0	0	-inf	10	10	42.14213562373095	0	0	-inf	0	0	-inf	0	0	-inf	25	25	43.04818525095124	12	12	42.400239795742976	0	0	-inf	8	8	47.46146642549484	0	0	-inf	0	0	-inf	0	0	-inf	0	0	-inf	0	0	-inf	7	7	43.638780758554276	0	0	-inf	11	11	53.6744526474741	0	0	-inf	0	0	-inf	7	7	41.580859596854594	0	0	-inf	0	0	-inf	7	7	44.23804583127054	0	0	-inf	15	15	42.77008742044464	0	0	-inf	8	8	48.75089283436705	0	0	-inf	0	0	-inf	9	9	43.29518725982874	10	10	42.9	21	21	45.28848571830831	0	0	-inf	0	0	-inf	12	12	43.63274409271361	0	0	-inf	0	0	-inf	0	0	-inf	7	7	45.857142857142854	0	0	-inf	0	0	-inf	0	0	-inf	0	0	-inf	9	9	45.1951693458085	31	31	42.58941339494974	7	7	48.25952332341673	10	10	43.4759696452929	0	0	-inf	7	7	42.049287044744226	8	8	43.19818876044837	9	9	41.913932971601795	0	0	-inf	0	0	-inf	11	11	44.26354324562135	0	0	-inf	0	0	-inf	13	13	43.83721557117164	15	15	42.57462820457854	8	8	46.16708897491076	0	0	-inf	12	12	47.75	0	0	-inf	0	0	-inf	7	7	41.65264892784626	0	0	-inf	10	10	46.880229204125115	0	0	-inf	18	18	57.51523166553862	0	0	-inf	0	0	-inf	0	0	-inf	0	0	-inf	0	0	-inf	7	7	47.42089409314233	19	19	46.80741969845887	0	0	-inf	12	12	45.26632995774111	0	0	-inf	8	8	41.84556274847714	0	0	-inf	0	0	-inf	0	0	-inf	0	0	-inf	0	0	-inf	0	0	-inf	10	10	46.1886890422961	0	0	-inf	0	0	-inf	8	8	47.2002994549517	8	8	44.54221153395886	0	0	-inf	0	0	-inf	0	0	-inf	0	0	-inf	0	0	-inf	0	0	-inf	0	0	-inf	7	7	42.782584764143245	0	0	-inf	8	8	44.58562746064472	11	11	45.407211158922	12	12	42.004994014356946	0	0	-inf	0	0	-inf	0	0	-inf	46	46	44.56055077714605	0	0	-inf	0	0	-inf	0	0	-inf	8	8	42.36396103067893	0	0	-inf	0	0	-inf	8	8	60.86566184914912	7	7	42.11528225730398	0	0	-inf	0	0	-inf	0	0	-inf	0	0	-inf	0	0	-inf	0	0	-inf	0	0	-inf	0	0	-inf	0	0	-inf	15	15	43.173801855588444	0	0	-inf	9	9	44.06640244845145	0	0	-inf	24	24	44.69761244950343	0	0	-inf	15	15	44.32155843272419	0	0	-inf	20	20	43.4213324901225	0	0	-inf	24	24	45.22063947407307	29	29	44.4188585834442	17	17	44.06865891936968	8	8	43.76036225426305	0	0	-inf	9	9	51.01769719500856	0	0	-inf	0	0	-inf	0	0	-inf	0	0	-inf	0	0	-inf	0	0	-inf	0	0	-inf	17	17	46.963491221607626	0	0	-inf	0	0	-inf	16	16	42.999571280592626	13	13	44.47096359227874	0	0	-inf	15	15	42.68561808316413	0	0	-inf	0	0	-inf	0	0	-inf	7	7	43.05424652528098	7	7	46.12810974245618	24	24	45.94684032571356	0	0	-inf	16	16	43.818113868282865	0	0	-inf	12	12	45.20716370114142	0	0	-inf	0	0	-inf	11	11	45.298286500388436	8	8	42.68198051533946	0	0	-inf	0	0	-inf	20	20	45.708259226587316	0	0	-inf	0	0	-inf	0	0	-inf	0	0	-inf	11	11	43.979146026448916	11	11	42.0791363359754	0	0	-inf	0	0	-inf	11	11	59.038921438696825	0	0	-inf	0	0	-inf	0	0	-inf	0	0	-inf	9	9	44.18724699785814	0	0	-inf	0	0	-inf	0	0	-inf	0	0	-inf	9	9	41.80936347194021	0	0	-inf	0	0	-inf	0	0	-inf	19	19	46.851194024806446	0	0	-inf	0	0	-inf	0	0	-inf	18	18	43.61368508209318	0	0	-inf	0	0	-inf	0	0	-inf	0	0	-inf	10	10	45.5237590053236	0	0	-inf	9	9	47.34721018678087	24	24	44.67080133638665	0	0	-inf	8	8	43.96072938813937	0	0	-inf	7	7	51.14387752499091	0	0	-inf	0	0	-inf	0	0	-inf	0	0	-inf	0	0	-inf	7	7	45.06686249021935	0	0	-inf	0	0	-inf	11	11	56.24596613497922	0	0	-inf	7	7	44.02204699036439	0	0	-inf	7	7	45.30855765193188	9	9	44.916863211046454	0	0	-inf	15	15	44.04758899858316	13	13	44.69324563913998	10	10	43.467494357633996	8	8	45.83193101778993	0	0	-inf	0	0	-inf	0	0	-inf	0	0	-inf	0	0	-inf	11	11	42.119816163849485	0	0	-inf	0	0	-inf	0	0	-inf	11	11	46.770396106474706	0	0	-inf	0	0	-inf	16	16	51.052860159141964	0	0	-inf	25	25	45.59700663622899	10	10	51.267619023324855	0	0	-inf	7	7	57.859787453173226	0	0	-inf	0	0	-inf	0	0	-inf	0	0	-inf	9	9	42.6993042018737	0	0	-inf	0	0	-inf	0	0	-inf	31	31	43.10505471235405	7	7	42.2124588949904	0	0	-inf	0	0	-inf	0	0	-inf	10	10	44.22842712474619	0	0	-inf	0	0	-inf	0	0	-inf	10	10	44.102438661763955	0	0	-inf	0	0	-inf	11	11	41.20345746035241	14	14	42.36891657308913	0	0	-inf	9	9	48.41291992054809	10	10	43.978374937663055	0	0	-inf	11	11	43.411078300063444	11	11	43.18978759944967	0	0	-inf	9	9	44.677470394654584	9	9	42.50294566929991	0	0	-inf	0	0	-inf	33	33	60.11165934833061	16	16	41.3694610990657	0	0	-inf	0	0	-inf	9	9	47.571284842379896	10	10	43.47781521536752	0	0	-inf	0	0	-inf	0	0	-inf	0	0	-inf	0	0	-inf	12	12	45.98671836946383	17	17	45.157984068321866	0	0	-inf	0	0	-inf	0	0	-inf	22	22	61.25308074072076	8	8	42.16053390593274	11	11	45.63636363636363	10	10	45.966692099830226	29	29	42.57551687893215	0	0	-inf	14	14	45.71294894643901	0	0	-inf	10	10	44.89794248346293	0	0	-inf	0	0	-inf	10	10	47.705382386916234	0	0	-inf	8	8	42.488406011768426	0	0	-inf	8	8	42.416735966963635	0	0	-inf	0	0	-inf	0	0	-inf	0	0	-inf	14	14	44.908369721183526	0	0	-inf	8	8	43.110836456189375	0	0	-inf	22	22	47.48347792511135	0	0	-inf	11	11	43.8074773630826	0	0	-inf	0	0	-inf	0	0	-inf	0	0	-inf	0	0	-inf	20	20	45.3392892044734	0	0	-inf	0	0	-inf	0	0	-inf	10	10	44.09839588270251	0	0	-inf	0	0	-inf	7	7	50.97394234641152	8	8	41.85030486671418	13	13	42.90502672092013	13	13	43.18859518543188	0	0	-inf	7	7	47.58063559057402	0	0	-inf	11	11	48.01197011539849	0	0	-inf	15	15	43.79227585165563	7	7	47.66781689904292	0	0	-inf	9	9	41.595037673258595	8	8	43.59356827959199	11	11	48.10134065505078	0	0	-inf	0	0	-inf	0	0	-inf	13	13	47.868040722675644	0	0	-inf	0	0	-inf	0	0	-inf	0	0	-inf	21	21	47.99801591493831	14	14	44.73269213562089	12	12	43.26447313922965	0	0	-inf	0	0	-inf	0	0	-inf	18	18	44.199619751895376	0	0	-inf	0	0	-inf	0	0	-inf	14	14	43.65895691031544	0	0	-inf	0	0	-inf	14	14	45.359755709032804	0	0	-inf	0	0	-inf	0	0	-inf	0	0	-inf	0	0	-inf	0	0	-inf	15	15	43.40194628327315	0	0	-inf	0	0	-inf	0	0	-inf	0	0	-inf	0	0	-inf	0	0	-inf	7	7	42.848942820912406	7	7	56.327477957678475	0	0	-inf	0	0	-inf	0	0	-inf	0	0	-inf	8	8	44.984342984358896	0	0	-inf	0	0	-inf	0	0	-inf	11	11	45.54400220789149	0	0	-inf	0	0	-inf	8	8	41.821067811865476	7	7	46.25095410118834	7	7	54.45090572070327	19	19	42.9997632376209	0	0	-inf	0	0	-inf	0	0	-inf	0	0	-inf	17	17	43.58076429288882	0	0	-inf	18	18	46.18594430777917	8	8	46.867064609213934	12	12	46.39969470073871	13	13	55.47020756709293	9	9	48.87580566598984	0	0	-inf	0	0	-inf	7	7	41.730385481744015	0	0	-inf	8	8	44.23712981492775	0	0	-inf	7	7	47.287456186974254	0	0	-inf	8	8	43.54518848362768	0	0	-inf	0	0	-inf	0	0	-inf	15	15	48.86666666666667	0	0	-inf	0	0	-inf	0	0	-inf	0	0	-inf	0	0	-inf	0	0	-inf	0	0	-inf	0	0	-inf	15	15	63.17678690770727	0	0	-inf	11	11	40.90909090909091	0	0	-inf	0	0	-inf	0	0	-inf	0	0	-inf	7	7	42.87132033924617	0	0	-inf	0	0	-inf	0	0	-inf	0	0	-inf	0	0	-inf	0	0	-inf	0	0	-inf	0	0	-inf	0	0	-inf	0	0	-inf	12	12	44.153341291577604	11	11	44.18417495880428	9	9	43.60813480321946	0	0	-inf	0	0	-inf	12	12	42.48711259100645	0	0	-inf	0	0	-inf	0	0	-inf	0	0	-inf	0	0	-inf	0	0	-inf	0	0	-inf	9	9	47.99808400636632	0	0	-inf	0	0	-inf	0	0	-inf	0	0	-inf	0	0	-inf	22	22	43.98874628067584	0	0	-inf	0	0	-inf	9	9	46.972478742110816	8	8	42.14429111656884	0	0	-inf	0	0	-inf	10	10	44.08416126713768	0	0	-inf	0	0	-inf	0	0	-inf	8	8	48.25	0	0	-inf	11	11	43.91398398810567	14	14	47.529995846479984	0	0	-inf	8	8	42.97056274847714	17	17	48.100752043359826	7	7	40.53358067661347	9	9	41.41556837446418	0	0	-inf	0	0	-inf	15	15	42.58427327619091	0	0	-inf	0	0	-inf	8	8	44.25084744854445	20	20	45.54928091237747	0	0	-inf	0	0	-inf	0	0	-inf	0	0	-inf	0	0	-inf	15	15	48.081378101272726	0	0	-inf	0	0	-inf	7	7	46.3574978899738	9	9	42.879076471714605	7	7	43.802560887543166	0	0	-inf	0	0	-inf	0	0	-inf	23	23	47.26089942323347	0	0	-inf	11	11	46.32552143670396	10	10	48.52190210830224	0	0	-inf	0	0	-inf	0	0	-inf	15	15	47.82972311996777	0	0	-inf	0	0	-inf	0	0	-inf	7	7	45.85990514053659	12	12	43.9477373681137	13	13	45.05631826881823	0	0	-inf	8	8	44.6734556452855	0	0	-inf	7	7	41.46599666726792	7	7	47.137930302084825	7	7	44.61808078506522	0	0	-inf	0	0	-inf	0	0	-inf	22	22	47.53536062366178	0	0	-inf	0	0	-inf	10	10	47.3418936587088	10	10	51.24041122946064	0	0	-inf	0	0	-inf	20	20	43.82487092715657	0	0	-inf	0	0	-inf	0	0	-inf	8	8	45.331342193939996	21	21	41.8304982734626	0	0	-inf	8	8	43.38709033237681	12	12	47.78040828944655	0	0	-inf	0	0	-inf	8	8	41.375	0	0	-inf	12	12	54.916666666666664	11	11	47.11281806396605	0	0	-inf	0	0	-inf	18	18	51.17624760536305	0	0	-inf	11	11	43.61473988499979	0	0	-inf	10	10	42.75884889612793	7	7	45.036933296768666	15	15	45.799573389213506	0	0	-inf	23	23	47.20126345943116	0	0	-inf	0	0	-inf	0	0	-inf	0	0	-inf	0	0	-inf	13	13	45.130124123991926	8	8	42.39949493661167	0	0	-inf	15	15	43.949408325463516	14	14	44.01612710971086	14	14	46.29690747250967	0	0	-inf	15	15	46.35575714552059	0	0	-inf	0	0	-inf	0	0	-inf	11	11	45.757079921077	0	0	-inf	10	10	43.77695526217005	0	0	-inf	0	0	-inf	0	0	-inf	12	12	45.25	0	0	-inf	19	19	49.85343660403419	9	9	42.69792664359633	10	10	44.28749521707761	21	21	44.742457370024006	10	10	45.124473272817234	14	14	42.06501117960582	7	7	41.919800025716086	0	0	-inf	0	0	-inf	0	0	-inf	0	0	-inf	0	0	-inf	0	0	-inf	0	0	-inf	37	37	41.67291595474769	7	7	45.35331300539704	0	0	-inf	0	0	-inf	10	10	41.544319441799566	0	0	-inf	0	0	-inf	8	8	45.17246570962086	0	0	-inf	0	0	-inf	0	0	-inf	0	0	-inf	0	0	-inf	15	15	44.068571351625714	0	0	-inf	0	0	-inf	7	7	43.122385916868296	0	0	-inf	0	0	-inf	14	14	45.25705835435512	17	17	53.53401238157658	0	0	-inf	9	9	42.888888888888886	11	11	41.2575684865168	12	12	47.979239247761434	0	0	-inf	8	8	41.75980504306199	0	0	-inf	8	8	40.48545340891768	7	7	44.238854693190476	0	0	-inf	0	0	-inf	7	7	44.599422784699044	0	0	-inf	12	12	43.16742112601776	0	0	-inf	0	0	-inf	0	0	-inf	0	0	-inf	9	9	44.43407084572756	0	0	-inf	0	0	-inf	26	26	43.10693396877905	8	8	44.14415282634162	0	0	-inf	10	10	48.20166620396073	0	0	-inf	0	0	-inf	17	17	44.40696085399926	11	11	45.24629734286266	14	14	43.39773027025421	0	0	-inf	11	11	43.36363636363637	8	8	43.5	0	0	-inf	9	9	47.46948852715735	0	0	-inf	0	0	-inf	0	0	-inf	9	9	50.00316676786153	7	7	42.81989716708192	7	7	45.286553397511824	7	7	41.242640687119284	0	0	-inf	0	0	-inf	0	0	-inf	0	0	-inf	0	0	-inf	24	24	46.51266179006646	0	0	-inf	0	0	-inf	0	0	-inf	0	0	-inf	0	0	-inf	10	10	43.57277313705272	7	7	43.83611624891224	0	0	-inf	0	0	-inf	14	14	43.84602930026514	11	11	44.533067669321845	0	0	-inf	0	0	-inf	11	11	43.94723098221867	0	0	-inf	0	0	-inf	8	8	47.398026024339266	0	0	-inf	13	13	43.40648240365091	7	7	47.23627966177855	0	0	-inf	25	25	57.50471173306704	0	0	-inf	0	0	-inf	20	20	46.429039968640794	0	0	-inf	12	12	45.680543520114206	0	0	-inf	0	0	-inf	11	11	50.68137250617854	11	11	44.361352638175326	14	14	42.777236325051184	0	0	-inf	13	13	42.561140197906845	9	9	46.7930094433164	0	0	-inf	23	23	48.03952557375155	0	0	-inf	0	0	-inf	10	10	44.28768152894115	7	7	46.09454982049268	17	17	48.35089540476318	0	0	-inf	9	9	47.105207478433265	9	9	41.652228631676536	11	11	42.235281973937106	0	0	-inf	8	8	46.48160171779821	13	13	45.50794640164514	20	20	51.15852049585314	12	12	41.67462120245875	7	7	44.35944017638794	0	0	-inf	0	0	-inf	0	0	-inf	8	8	44.0151237904198	0	0	-inf	11	11	44.767613537380484	0	0	-inf	8	8	42.51966825983061	0	0	-inf	25	25	41.23695526217005	0	0	-inf	12	12	43.37825877028341	0	0	-inf	0	0	-inf	0	0	-inf	species	Geobacter pickeringii
1340425	0	0	-inf	0	0	-inf	7	7	45.32288164700006	7	7	42.176061845094566	0	0	-inf	16	16	46.11835808269394	14	14	41.935909554701155	0	0	-inf	14	14	46.79291933202289	14	14	45.847574447897344	8	8	44.66231341897054	0	0	-inf	11	11	45.941679998861495	0	0	-inf	8	8	42.31393088928304	0	0	-inf	0	0	-inf	10	10	42.46892773593196	0	0	-inf	9	9	48.51638993022197	0	0	-inf	0	0	-inf	15	15	55.656877834264975	0	0	-inf	14	14	41.357142857142854	0	0	-inf	15	15	43.394088137916086	0	0	-inf	37	37	42.651633457064165	7	7	42.9115170706026	20	20	43.78793881404383	23	23	45.33239196095813	12	12	43.34909009785005	10	10	43.746118165577705	0	0	-inf	17	17	46.77931815111457	12	12	44.89669859460707	0	0	-inf	12	12	48.8191287163549	7	7	45.2216320430057	16	16	45.78671118476856	0	0	-inf	9	9	43.403267170203904	11	11	46.1712464848587	0	0	-inf	0	0	-inf	7	7	48.43569034645783	8	8	45.57595512832534	18	18	44.239140014952014	0	0	-inf	15	15	44.37146122754728	0	0	-inf	0	0	-inf	0	0	-inf	9	9	43.595288947240604	0	0	-inf	14	14	44.70368221812289	9	9	49.80654254857165	13	13	51.451955592203255	0	0	-inf	0	0	-inf	0	0	-inf	0	0	-inf	0	0	-inf	0	0	-inf	0	0	-inf	15	15	42.902221678494584	15	15	42.874224027393105	9	9	41.333333333333336	0	0	-inf	0	0	-inf	0	0	-inf	13	13	55.73156599970664	0	0	-inf	9	9	45.802548935209565	0	0	-inf	0	0	-inf	0	0	-inf	7	7	43.64670170494017	19	19	45.31578947368421	19	19	46.53668032838998	8	8	44.9917399274884	17	17	47.538913251362	0	0	-inf	0	0	-inf	11	11	46.49574381214363	0	0	-inf	15	15	43.02566131736262	0	0	-inf	7	7	45.27732413522047	16	16	45.52833027982346	7	7	49.989606012738214	0	0	-inf	0	0	-inf	10	10	41.50977238602127	26	26	42.73683580994766	0	0	-inf	7	7	43.9090195395402	0	0	-inf	15	15	43.755080006158515	13	13	42.550874057507016	7	7	45.65083142506625	11	11	44.990015219728974	12	12	45.052086840542394	10	10	42.46714322545725	0	0	-inf	0	0	-inf	16	16	45.331680665060425	8	8	43.37542451198775	0	0	-inf	0	0	-inf	0	0	-inf	0	0	-inf	13	13	41.67437176657867	0	0	-inf	8	8	47.00890140768181	0	0	-inf	0	0	-inf	0	0	-inf	0	0	-inf	0	0	-inf	0	0	-inf	25	25	43.80936269748728	8	8	49.45095031229686	14	14	44.03353931187426	0	0	-inf	0	0	-inf	0	0	-inf	0	0	-inf	0	0	-inf	0	0	-inf	0	0	-inf	0	0	-inf	11	11	42.76187449947438	19	19	46.75467949561809	26	26	47.62176211112629	7	7	42.86543418606308	10	10	43.18922943556685	22	22	44.7408226358487	7	7	47.30576243384171	0	0	-inf	0	0	-inf	0	0	-inf	0	0	-inf	16	16	44.482679464217156	0	0	-inf	12	12	45.333345287465754	11	11	44.82012149637551	35	35	41.77570134059286	0	0	-inf	12	12	44.7896272020346	0	0	-inf	0	0	-inf	14	14	45.08250156563913	0	0	-inf	0	0	-inf	17	17	44.39841361096319	7	7	41.51988700486074	0	0	-inf	15	15	44.57309952322869	0	0	-inf	0	0	-inf	8	8	42.70928020522306	0	0	-inf	0	0	-inf	16	16	47.33090943800826	0	0	-inf	8	8	45.13109665440988	10	10	43.34327175364728	0	0	-inf	0	0	-inf	11	11	44.1561655266901	13	13	45.29834941376722	0	0	-inf	25	25	43.350760952573	85	85	41.832093083646896	8	8	54.08501658755991	0	0	-inf	0	0	-inf	0	0	-inf	8	8	48.35629377854196	9	9	42.63132526039307	0	0	-inf	0	0	-inf	9	9	46.48301470823812	0	0	-inf	0	0	-inf	8	8	44.627840615669186	0	0	-inf	32	32	42.563963462606445	30	30	44.97657748571451	0	0	-inf	0	0	-inf	0	0	-inf	8	8	43.05698051533946	7	7	42.21459351721013	19	19	42.85333446823474	0	0	-inf	11	11	43.75105578039042	7	7	44.078697302107216	16	16	47.962633090200335	0	0	-inf	0	0	-inf	0	0	-inf	17	17	43.093347330202214	12	12	46.59122211137095	0	0	-inf	18	18	43.0888193041702	12	12	45.082074135322294	0	0	-inf	0	0	-inf	0	0	-inf	14	14	43.411699668840434	20	20	45.818240572463566	24	24	44.72846140258797	0	0	-inf	0	0	-inf	16	16	45.87750611144457	0	0	-inf	0	0	-inf	0	0	-inf	7	7	46.69657638414065	40	40	44.35220210931028	13	13	51.65573096369604	0	0	-inf	0	0	-inf	0	0	-inf	7	7	45.985662626600096	48	48	44.62951267652622	13	13	46.095032998084065	0	0	-inf	17	17	40.83695934351682	0	0	-inf	0	0	-inf	8	8	47.002840615669186	8	8	44.87227509239172	0	0	-inf	0	0	-inf	0	0	-inf	0	0	-inf	9	9	47.21098435792107	12	12	41.950063130407344	0	0	-inf	10	10	43.21936430448956	0	0	-inf	0	0	-inf	0	0	-inf	0	0	-inf	0	0	-inf	0	0	-inf	0	0	-inf	0	0	-inf	49	49	44.78363236705803	0	0	-inf	9	9	48.7818821109835	8	8	43.67079127337803	20	20	47.26928910343647	12	12	47.49653032652766	0	0	-inf	0	0	-inf	0	0	-inf	15	15	43.96011575088133	13	13	45.77084481979976	0	0	-inf	0	0	-inf	0	0	-inf	0	0	-inf	8	8	50.17140102611531	31	31	46.71839199157759	0	0	-inf	21	21	42.328926735630866	19	19	45.85022488821719	9	9	41.333333333333336	65	65	45.289986073140994	11	11	44.37317463626422	23	23	43.79589534130916	14	14	44.40093788552481	0	0	-inf	8	8	48.259858191164945	0	0	-inf	19	19	45.1622013299291	11	11	49.23646296480649	0	0	-inf	46	46	45.73597468999322	0	0	-inf	17	17	42.70230433827637	35	35	45.72934143069825	0	0	-inf	15	15	47.86947273456487	9	9	42.86298144061364	8	8	41.992640687119284	14	14	42.79092468964552	8	8	42.13764836641067	7	7	45.49619441521081	122	122	44.31987949609248	0	0	-inf	0	0	-inf	11	11	43.4861111290756	0	0	-inf	14	14	43.41452186747677	0	0	-inf	28	28	42.8374312142047	0	0	-inf	0	0	-inf	17	17	45.3542779367855	16	16	51.15665290514897	0	0	-inf	0	0	-inf	12	12	48.64849471789339	0	0	-inf	12	12	44.467592069718116	0	0	-inf	0	0	-inf	20	20	43.99800094738948	14	14	51.96464562561158	0	0	-inf	0	0	-inf	18	18	43.80821655411758	0	0	-inf	0	0	-inf	11	11	48.74686156617824	12	12	46.480942186666155	9	9	42.95556285305078	0	0	-inf	7	7	42.888516668347705	23	23	42.24369034206204	9	9	47.009267174474914	24	24	43.26213774907281	29	29	43.456048163600556	0	0	-inf	0	0	-inf	0	0	-inf	11	11	45.58284949184093	0	0	-inf	18	18	43.84328261055442	14	14	42.163162231961564	9	9	45.94641160934064	0	0	-inf	13	13	46.64482200730261	57	57	41.1699956531976	8	8	42.76193180368812	52	52	44.59726981871492	0	0	-inf	20	20	45.37038732145494	21	21	45.70385263067451	0	0	-inf	12	12	47.03670928089123	17	17	43.57890420447526	8	8	44.131043674065005	19	19	45.02629626890207	27	27	45.52115413988626	7	7	48.63750038570602	10	10	42.79913113872849	8	8	47.71339224727472	0	0	-inf	0	0	-inf	15	15	43.874242010237275	0	0	-inf	37	37	46.065383718662474	10	10	44.52482153180917	0	0	-inf	0	0	-inf	7	7	45.58908062209992	19	19	44.25895562906787	0	0	-inf	10	10	41.612478373637686	0	0	-inf	30	30	42.79828015308064	0	0	-inf	0	0	-inf	0	0	-inf	57	57	43.06917496342123	0	0	-inf	34	34	42.01182609954991	0	0	-inf	15	15	46.188307366923766	12	12	44.3623102120211	0	0	-inf	0	0	-inf	0	0	-inf	8	8	41.93022859972153	27	27	44.64431333729533	7	7	48.859637740568765	26	26	41.653310483908676	0	0	-inf	0	0	-inf	0	0	-inf	0	0	-inf	29	29	46.538789255791855	0	0	-inf	0	0	-inf	0	0	-inf	0	0	-inf	0	0	-inf	0	0	-inf	0	0	-inf	0	0	-inf	0	0	-inf	7	7	45.2038297987404	0	0	-inf	7	7	52.92730687384356	29	29	42.56124485759963	8	8	50.06294120302643	7	7	43.91663718663834	0	0	-inf	14	14	43.240830431549256	8	8	43.701338562075215	16	16	48.34227492729056	36	36	42.523548975236174	0	0	-inf	13	13	46.22983893327947	12	12	45.825636947964774	9	9	49.20326677342829	0	0	-inf	0	0	-inf	0	0	-inf	0	0	-inf	15	15	40.93333333333333	0	0	-inf	0	0	-inf	0	0	-inf	10	10	48.261500611748296	0	0	-inf	0	0	-inf	23	23	44.98424016571431	0	0	-inf	8	8	51.393050669666664	0	0	-inf	10	10	49.30188705140727	0	0	-inf	0	0	-inf	11	11	46.91111032902098	10	10	42.53582743533486	0	0	-inf	23	23	41.424763157465236	0	0	-inf	0	0	-inf	0	0	-inf	0	0	-inf	0	0	-inf	0	0	-inf	25	25	46.22277455889417	0	0	-inf	0	0	-inf	8	8	48.663374521601924	28	28	43.9980824667282	0	0	-inf	0	0	-inf	19	19	41.95923140760085	10	10	42.56812408671319	10	10	44.87817459305202	8	8	45.421590806452436	0	0	-inf	0	0	-inf	10	10	46.82655090620618	0	0	-inf	8	8	41.848631832313586	7	7	46.59085984653694	0	0	-inf	10	10	45.46742416417845	0	0	-inf	8	8	42.178008226629885	0	0	-inf	0	0	-inf	15	15	44.15979016872878	9	9	46.17772881904751	33	33	46.12705230541348	8	8	44.46698202491754	13	13	47.512802205764835	8	8	43.86666138387534	0	0	-inf	0	0	-inf	0	0	-inf	8	8	44.61917935488001	0	0	-inf	0	0	-inf	7	7	40.37311225026623	18	18	45.08253954016698	0	0	-inf	8	8	43.7753645858415	18	18	43.272617710437544	0	0	-inf	9	9	46.03158569416243	0	0	-inf	9	9	45.450402514630944	0	0	-inf	0	0	-inf	16	16	46.74304683356749	21	21	46.522621217394914	18	18	41.67825311632738	20	20	42.39297754057645	21	21	41.564297618532365	15	15	52.39521199308276	12	12	44.88364855898301	0	0	-inf	10	10	45.79434204063617	0	0	-inf	0	0	-inf	13	13	49.253400336202546	0	0	-inf	0	0	-inf	11	11	47.8052864795861	0	0	-inf	19	19	44.71509847250183	0	0	-inf	17	17	41.04354463645686	11	11	44.50880152620506	11	11	47.56012442059849	0	0	-inf	12	12	50.44695246999445	0	0	-inf	0	0	-inf	0	0	-inf	17	17	43.63009544111406	13	13	42.27416601793933	12	12	45.15095466859166	0	0	-inf	31	31	45.824282519569614	0	0	-inf	12	12	52.46812990458279	0	0	-inf	0	0	-inf	12	12	50.157368128637586	14	14	43.5897152168247	0	0	-inf	11	11	44.2928833633302	16	16	44.94657727371199	0	0	-inf	0	0	-inf	0	0	-inf	0	0	-inf	7	7	42.628138517095714	19	19	43.16497176054037	9	9	47.06230802276252	0	0	-inf	20	20	42.197413408594535	18	18	43.2728991214403	8	8	43.70496921954729	14	14	46.38192740985073	30	30	42.218063263553894	8	8	45.435947769999174	0	0	-inf	18	18	43.989661169874886	33	33	41.486010395055324	0	0	-inf	32	32	40.98651695296637	0	0	-inf	11	11	46.57351435137286	0	0	-inf	18	18	43.214714064991654	0	0	-inf	7	7	49.02377862249686	0	0	-inf	28	28	43.029999290918326	0	0	-inf	0	0	-inf	14	14	49.23176662344088	0	0	-inf	0	0	-inf	26	26	43.48420245797753	19	19	43.58397128576342	0	0	-inf	0	0	-inf	18	18	44.08669432673279	0	0	-inf	7	7	45.37945603155148	0	0	-inf	9	9	45.59439544370502	0	0	-inf	39	39	41.75358638325077	19	19	41.33166587424702	10	10	40.92842712474619	0	0	-inf	0	0	-inf	11	11	46.51039244561998	11	11	43.885005885117664	8	8	45.12133827475827	0	0	-inf	37	37	43.05907724932775	0	0	-inf	0	0	-inf	12	12	49.957689493637126	11	11	44.023957060643575	8	8	41.91053390593274	14	14	45.26587183391593	0	0	-inf	0	0	-inf	0	0	-inf	0	0	-inf	0	0	-inf	0	0	-inf	0	0	-inf	0	0	-inf	7	7	41.42857142857143	0	0	-inf	0	0	-inf	0	0	-inf	10	10	41.502438661763954	7	7	44.34002335583187	8	8	48.160014303853735	0	0	-inf	30	30	44.59713968413607	17	17	47.438333606865534	0	0	-inf	0	0	-inf	0	0	-inf	0	0	-inf	0	0	-inf	0	0	-inf	0	0	-inf	0	0	-inf	17	17	44.586238914400816	0	0	-inf	0	0	-inf	0	0	-inf	13	13	45.91652829235101	8	8	45.687184503471805	0	0	-inf	0	0	-inf	0	0	-inf	36	36	45.912875808387675	0	0	-inf	7	7	53.29935063278643	10	10	44.610840654431016	9	9	45.76767871962564	0	0	-inf	0	0	-inf	0	0	-inf	19	19	44.26083245176504	11	11	45.333622970311126	11	11	48.45630327125056	0	0	-inf	25	25	43.052088812732066	0	0	-inf	0	0	-inf	0	0	-inf	23	23	46.72769294439051	9	9	53.507140110432886	0	0	-inf	0	0	-inf	10	10	43.294899336056304	0	0	-inf	27	27	44.8401100424349	27	27	42.18303915845575	7	7	40.857142857142854	0	0	-inf	0	0	-inf	7	7	51.1076534532968	23	23	46.473003227574715	56	56	43.186121542342875	0	0	-inf	10	10	44.15391052434009	30	30	42.76042216210042	7	7	42.15206416200259	10	10	46.031546211727814	14	14	50.70781369300101	8	8	43.49309022973225	9	9	43.38898688014752	33	33	42.361811609266624	8	8	46.87265472682499	10	10	47.3604873820179	0	0	-inf	0	0	-inf	7	7	48.945614076220856	0	0	-inf	20	20	41.40862431453095	0	0	-inf	0	0	-inf	7	7	46.95446298101884	0	0	-inf	9	9	44.859786079488714	0	0	-inf	10	10	48.1481783016436	12	12	46.79292218642671	8	8	49.49397507038463	7	7	45.454478723417374	22	22	44.87519843218366	17	17	43.549490021242974	14	14	43.06492879767123	19	19	45.94907978921753	0	0	-inf	0	0	-inf	14	14	46.36509454136429	13	13	42.5799311725693	12	12	47.323896223244276	29	29	42.95596603024357	11	11	42.401305182905645	0	0	-inf	13	13	43.61028367831539	0	0	-inf	0	0	-inf	8	8	44.94389959762847	0	0	-inf	15	15	44.44278015652282	16	16	45.852582185900246	0	0	-inf	0	0	-inf	0	0	-inf	40	40	44.73127959130234	0	0	-inf	0	0	-inf	11	11	43.68066062832736	12	12	49.260269682259874	12	12	44.01296336751101	9	9	45.98970222629944	11	11	42.36598567237087	0	0	-inf	0	0	-inf	0	0	-inf	0	0	-inf	0	0	-inf	0	0	-inf	34	34	42.84530164308738	0	0	-inf	11	11	45.31673407973492	0	0	-inf	14	14	49.59193652331773	0	0	-inf	0	0	-inf	0	0	-inf	39	39	43.20277750631209	12	12	44.839757783592006	0	0	-inf	20	20	43.240501011192606	12	12	47.526723650154764	0	0	-inf	0	0	-inf	47	47	45.14005488228131	0	0	-inf	59	59	42.707969270101735	7	7	48.09956665244828	0	0	-inf	12	12	43.92006661174641	16	16	41.84227528685921	11	11	43.44449033353136	0	0	-inf	10	10	50.5435158408078	8	8	45.90059703931086	0	0	-inf	0	0	-inf	0	0	-inf	0	0	-inf	0	0	-inf	0	0	-inf	0	0	-inf	0	0	-inf	0	0	-inf	0	0	-inf	0	0	-inf	0	0	-inf	0	0	-inf	17	17	48.361872870051194	0	0	-inf	11	11	43.59446411303645	37	37	42.625584206193714	0	0	-inf	10	10	45.72691811534067	18	18	43.125706782592005	0	0	-inf	0	0	-inf	0	0	-inf	0	0	-inf	40	40	43.307088824611455	0	0	-inf	26	26	43.285325824816596	8	8	43.08994366517274	8	8	43.83311134271001	20	20	42.243171219946134	22	22	47.64015843838728	10	10	51.278765754847605	19	19	45.451292570861064	10	10	47.50854299981692	0	0	-inf	11	11	44.36363636363637	10	10	42.2649655434629	9	9	48.69379838851768	9	9	47.641290950270196	0	0	-inf	0	0	-inf	7	7	43.99260973884153	14	14	43.45742117180746	17	17	41.783225098517384	8	8	44.02906742741907	0	0	-inf	0	0	-inf	9	9	43.43441271607934	0	0	-inf	11	11	42.53153605980635	8	8	44.749297799063754	9	9	47.49780264599587	30	30	43.3196696416211	0	0	-inf	14	14	40.656537095829236	0	0	-inf	0	0	-inf	7	7	43.665285385583054	9	9	51.62741699796952	7	7	48.81547314082793	0	0	-inf	0	0	-inf	0	0	-inf	0	0	-inf	0	0	-inf	11	11	46.2989170979546	0	0	-inf	12	12	45.09643711052753	8	8	44.979506249238575	0	0	-inf	22	22	44.91231020038796	15	15	46.036881761109214	7	7	50.40181985089044	17	17	42.697994168732755	9	9	47.39903998567469	8	8	46.91120109756541	10	10	43.52170304694792	0	0	-inf	11	11	47.2671528097514	0	0	-inf	25	25	42.965748721540194	0	0	-inf	10	10	43.71818144378176	15	15	44.88759969321085	0	0	-inf	21	21	41.0	11	11	47.96281582493149	0	0	-inf	7	7	48.8618875013161	62	62	45.43682483041824	0	0	-inf	0	0	-inf	13	13	46.29189646052429	26	26	45.244352461898785	14	14	43.126086507154575	0	0	-inf	31	31	44.668725091832265	10	10	43.7689038584586	0	0	-inf	12	12	42.88091748658148	0	0	-inf	0	0	-inf	0	0	-inf	26	26	42.965644737750445	0	0	-inf	0	0	-inf	12	12	54.83579050572179	0	0	-inf	0	0	-inf	0	0	-inf	10	10	47.12827464233825	19	19	42.45535615713418	16	16	46.35221091071942	11	11	45.03068463489615	0	0	-inf	11	11	46.19162815686215	0	0	-inf	14	14	49.7726654302113	9	9	45.715993079230444	7	7	52.372882256426166	8	8	46.83862870135747	25	25	43.29897276007436	7	7	44.784632007024996	8	8	52.7686011298047	8	8	45.44289689349927	0	0	-inf	16	16	45.10740312161346	0	0	-inf	13	13	47.53946741051383	11	11	45.9304977012158	15	15	48.81787748402643	38	38	46.04312212979826	7	7	50.511917597829644	0	0	-inf	37	37	41.98393849528646	0	0	-inf	0	0	-inf	18	18	43.6639089007191	0	0	-inf	0	0	-inf	0	0	-inf	10	10	45.248737341529164	9	9	44.99179526257463	17	17	41.1764705882353	0	0	-inf	0	0	-inf	0	0	-inf	9	9	47.87514073101954	11	11	44.313414451393555	12	12	43.658396247334025	0	0	-inf	9	9	44.13748891637064	0	0	-inf	10	10	48.48676120276629	0	0	-inf	0	0	-inf	16	16	43.50883495377184	14	14	41.5	16	16	41.79747438724019	0	0	-inf	19	19	42.758106272564156	0	0	-inf	12	12	42.18146248992913	8	8	50.50225257617668	7	7	46.97182899901914	12	12	42.26105373654697	0	0	-inf	0	0	-inf	18	18	46.63376651773667	0	0	-inf	9	9	41.09006884012467	0	0	-inf	0	0	-inf	10	10	43.49993448208755	37	37	43.281803871801976	0	0	-inf	16	16	45.00646554420834	21	21	42.30784175051617	9	9	44.666713936776596	18	18	49.599628209626324	0	0	-inf	21	21	44.80474341445805	11	11	51.5250790627115	9	9	46.43280332887081	11	11	49.463236170826725	11	11	44.0071695935745	0	0	-inf	0	0	-inf	7	7	47.15392676292386	0	0	-inf	9	9	48.11872560184004	0	0	-inf	0	0	-inf	12	12	45.04403315865593	40	40	44.23603222318705	16	16	43.307304834788326	7	7	44.332271686829216	0	0	-inf	8	8	50.321448835851896	0	0	-inf	11	11	45.63457409093422	0	0	-inf	18	18	42.920243648793985	0	0	-inf	8	8	45.31341489050776	7	7	48.65769773588367	7	7	41.50113534089966	26	26	44.37851162291659	0	0	-inf	26	26	43.39089539909084	0	0	-inf	0	0	-inf	11	11	48.28555292304915	12	12	49.390738110663946	0	0	-inf	0	0	-inf	7	7	49.517639743970335	0	0	-inf	0	0	-inf	0	0	-inf	0	0	-inf	26	26	42.40261682428982	0	0	-inf	0	0	-inf	25	25	43.89220956404243	22	22	42.183390003672855	0	0	-inf	0	0	-inf	19	19	43.41077702389617	7	7	45.3638663766409	0	0	-inf	11	11	45.096105144713356	0	0	-inf	10	10	45.62513701859243	0	0	-inf	0	0	-inf	0	0	-inf	11	11	45.58748240324523	0	0	-inf	9	9	46.806306285323814	0	0	-inf	15	15	50.12747561611867	0	0	-inf	0	0	-inf	17	17	45.82120506535811	0	0	-inf	21	21	41.485964892998766	0	0	-inf	0	0	-inf	0	0	-inf	14	14	44.06485196929717	15	15	41.46666666666667	21	21	42.70463530311564	7	7	45.99407326989234	0	0	-inf	11	11	46.60822043328774	37	37	43.19470744227784	7	7	44.52110181292436	11	11	45.914022903599076	13	13	45.75923520654529	0	0	-inf	0	0	-inf	0	0	-inf	0	0	-inf	0	0	-inf	0	0	-inf	30	30	42.64401560729532	14	14	43.54647034005131	0	0	-inf	31	31	45.68453517034262	0	0	-inf	0	0	-inf	7	7	49.025756599302944	7	7	44.59569275665924	18	18	46.44244411466564	0	0	-inf	0	0	-inf	0	0	-inf	0	0	-inf	10	10	42.87481012980822	0	0	-inf	0	0	-inf	0	0	-inf	8	8	42.22303389838415	0	0	-inf	37	37	43.00357239639278	35	35	43.883905249741375	0	0	-inf	0	0	-inf	9	9	42.56616160327833	9	9	47.287341481867216	0	0	-inf	34	34	44.24884037623793	0	0	-inf	0	0	-inf	0	0	-inf	10	10	44.9223671724549	10	10	41.48700576850888	15	15	43.53800934955895	0	0	-inf	13	13	55.30035098017318	0	0	-inf	0	0	-inf	14	14	42.75841255190298	14	14	46.12828863326411	13	13	41.615775356514995	0	0	-inf	0	0	-inf	0	0	-inf	18	18	43.47960299754202	10	10	46.05928332913722	37	37	45.361384005646556	14	14	45.82806636518309	0	0	-inf	15	15	45.06704490375553	0	0	-inf	9	9	47.820589656683104	13	13	46.644395123298786	16	16	45.86131476564663	39	39	44.78288425696156	0	0	-inf	0	0	-inf	17	17	42.37950680863982	11	11	42.85425293607814	10	10	43.56812408671319	0	0	-inf	30	30	42.839104648694125	16	16	46.43386530751369	0	0	-inf	14	14	50.143749152894046	10	10	51.79812378145999	31	31	46.513570920774804	0	0	-inf	0	0	-inf	7	7	42.56232531604615	10	10	44.411695757505285	8	8	43.07268621699149	8	8	45.06992640874101	11	11	49.090855946275695	0	0	-inf	0	0	-inf	7	7	43.42016078527918	15	15	42.46666666666667	10	10	43.48566016876039	7	7	42.30510366027022	7	7	42.29982391939382	0	0	-inf	13	13	46.726004153102465	17	17	45.512489585782525	0	0	-inf	8	8	42.822591975467944	0	0	-inf	0	0	-inf	9	9	51.73058466950675	7	7	47.82046445436995	0	0	-inf	22	22	44.720082991623315	7	7	49.20281350643192	0	0	-inf	0	0	-inf	species	Geobacter anodireducens
2627627	8	0	48.35282628647447	23	8	50.029758406492675	82	0	45.17026377263828	15	4	49.18065619453671	12	1	42.23748170814692	14	2	47.175858876960675	10	10	44.522120553192565	9	9	43.363796664410586	33	3	47.90007341097258	43	1	52.919571070365286	22	2	45.43729870027358	20	5	44.60214520305807	24	5	44.39040405718089	27	4	52.164505653892626	44	4	47.851632995569574	7	7	48.033162644067225	15	7	42.72604826311339	47	3	45.27564482059073	31	5	49.10701798956961	54	4	46.52283593623314	17	6	43.77115481380746	0	0	-inf	38	0	46.08881707877056	18	6	45.710237776789654	15	3	48.112941490887785	39	1	47.92401486990921	20	10	49.852607039052906	119	6	50.20576408979313	73	12	47.388529303376586	19	5	44.26645905479945	21	4	48.33499212603467	72	4	47.46081783334257	28	4	46.31129848290328	83	5	48.964818959002024	54	7	52.39869513833656	38	2	45.7582679110624	38	0	44.753695740464934	23	0	47.71708715171247	25	6	44.366261659152734	28	6	43.17436610692531	35	4	46.19177457334254	12	1	46.9197149938716	26	7	46.02068611878807	14	0	43.90512165854318	22	5	45.15599731573197	8	0	48.08820343559643	0	0	-inf	31	7	48.877116896289316	152	3	49.842483796611695	21	0	48.186270868830064	35	0	46.66866658748406	48	1	45.91663206257751	0	0	-inf	14	5	48.0160997674583	29	8	46.61320605535893	0	0	-inf	33	8	45.73288246049643	43	0	47.13297708117252	34	0	45.845857831761535	8	0	43.41268904677489	9	9	45.48534124061752	22	6	48.888561636707344	0	0	-inf	0	0	-inf	11	11	48.299875742335104	10	3	48.445635351148596	64	3	46.38094927883308	13	3	44.04134019013428	21	0	49.3539134281181	21	0	47.1989605662531	8	8	46.93913698377782	55	0	44.12267986479585	25	11	46.41463745537084	17	5	46.31391545402883	15	1	47.80583673964898	15	7	45.103001839817324	7	7	47.7524324721084	15	0	45.74592371723658	305	2	50.025943163742376	41	6	46.553154329851495	49	0	44.654821154077304	9	2	45.483925036411605	37	4	46.71364979718553	17	5	44.12660873298751	14	5	46.17890123985676	47	3	47.3414025541027	31	7	44.48849663685163	33	6	48.098013159347246	9	2	46.003418121500985	23	5	44.97700754844555	18	5	44.43201956595547	21	9	47.53831371545376	53	3	48.20488255220869	10	3	48.452040002656	23	3	51.17734739174054	20	6	42.814911064067346	19	5	43.47788804362945	22	1	43.57301952764727	48	1	53.24693361963304	59	4	50.767953786456005	18	5	46.75509257910545	20	7	44.84583214698007	89	2	48.63370194787674	14	5	46.09095965364161	28	1	41.68541140505748	49	0	44.966437918611526	19	11	44.0012173648813	21	6	47.693543982971015	46	0	47.18828236579783	19	2	44.93585173428298	9	9	42.20599122480032	21	7	46.29197466859811	15	2	47.10844295210474	30	5	45.820423500855995	0	0	-inf	44	1	47.34295982052594	10	10	43.51888282539282	9	0	49.8104260649971	17	1	43.378641791893784	14	4	43.416297716936285	16	4	46.36891504043139	101	5	54.1203414255175	42	10	46.21551620099222	66	5	53.23955842579541	41	11	48.342684957286544	14	2	56.042224232543276	9	1	45.36256374638331	9	9	46.90302686749759	20	9	46.81085329035801	38	1	49.03376342889902	24	7	43.91417874109675	25	2	47.08384596614122	19	5	44.48962076764559	20	6	43.9615995705596	35	0	53.148150299118285	27	3	46.915076192792476	93	5	48.91701222741007	43	3	47.1293769622287	47	2	49.70226943408936	24	6	47.16442893120734	19	6	46.31380345628215	52	4	50.422659764561224	26	5	49.46659820398481	0	0	-inf	24	9	49.134507271440846	12	12	45.82699012952094	45	0	43.949661981280705	30	1	42.79951833641635	35	2	44.89500434954537	34	8	53.813642169440605	47	2	47.01365893703168	15	7	45.272413446255165	11	0	49.950531283883244	32	2	43.4582499038884	48	5	46.69651620163859	10	2	43.123935539939005	32	8	44.606326485670145	23	8	45.21259559341426	12	1	45.87302634328512	18	0	48.0777853393063	15	3	44.823390337735894	9	1	47.02993773377782	35	0	44.877811376474874	42	5	46.51502775876758	11	11	44.28770416481829	24	5	49.354273669429894	22	2	46.55702683601907	9	9	42.293589515191876	50	4	46.612069351761896	7	7	41.83878598749154	59	6	44.993922236110144	186	0	49.29144810533601	25	6	48.47655121145937	29	4	54.146654946858135	27	6	49.04081077756736	73	5	46.85422441788462	52	2	47.72872419052117	13	13	44.61526714192732	14	5	44.90326758832328	96	0	47.81357606248533	17	2	48.398184973823895	30	4	47.68645192847758	14	14	44.78791979189357	0	0	-inf	19	4	45.29325670293775	24	2	47.74396154093839	15	7	43.83793230037096	19	1	51.89382926617352	11	4	47.50256832788843	34	4	45.4393591494703	78	0	43.73337982269504	24	1	45.47958176225933	15	7	43.83342529960064	10	1	43.22646501896644	20	2	46.048329933778874	73	0	47.991174972959136	19	5	47.18711014984385	19	6	44.16185047943312	22	0	46.6735241496134	36	3	43.55110403921919	50	6	47.62559382062721	26	0	44.39653483685913	33	6	47.20543143025477	13	13	46.21283159808632	23	8	46.16420040925669	65	5	49.7369129826396	20	3	45.86372869849671	42	2	46.49972187041388	20	0	52.19804897190679	14	4	48.55209973648503	9	9	43.71353313866112	24	0	44.10430179477115	59	6	47.33475846782431	49	2	46.26764732768274	29	1	45.829756312400384	8	0	50.53450470041828	10	10	45.41198410471445	45	2	47.273059165599925	15	4	49.62633710139974	0	0	-inf	12	3	45.35707074941789	44	0	47.03070013949138	34	4	46.108192955477406	26	0	44.023065921558285	0	0	-inf	9	1	49.44444444444444	0	0	-inf	34	1	46.10415289637219	181	2	51.42936265744439	26	6	46.13893442722189	153	3	52.91650060977781	56	1	47.04653654143289	7	7	42.72197483845177	0	0	-inf	33	5	47.83391118175359	27	1	45.16184832637661	32	1	45.07237976347488	24	6	46.08802526287054	23	7	47.06656748565796	7	7	48.447399382508884	28	5	50.591021568843026	0	0	-inf	0	0	-inf	39	5	46.65665055761125	12	3	43.2129949513741	7	7	45.19502875428105	10	10	51.527031068763904	18	5	45.55122219828141	0	0	-inf	0	0	-inf	0	0	-inf	25	5	45.09905796955735	59	2	48.55796150246009	19	2	45.25186841540739	47	6	44.97782097483813	10	0	47.50730379303604	38	3	46.987199496374146	46	1	48.735870521554666	10	10	44.41162633020561	13	2	48.94588188894474	0	0	-inf	16	0	48.71499105301741	70	0	45.73993293965792	10	10	46.306565409140134	46	1	55.231709421127796	12	3	43.20907514940092	26	3	48.305108361017766	36	1	46.104861989902844	66	4	46.4464196906373	31	7	49.564684717286184	91	4	44.7382121837418	25	6	45.658758768515455	20	12	46.037173421075785	92	2	47.87403962569809	91	0	44.969456546715705	14	6	47.025725037298294	34	3	48.50483646712409	10	2	44.465894629054546	37	6	48.36755928364153	13	2	45.03718132384642	33	0	47.537844482033655	64	4	46.336183508092574	34	5	49.964835732613395	56	1	45.09365234709886	9	9	45.54149095568376	29	3	49.8723988207418	26	5	47.304115154213505	17	2	51.629355556044345	37	5	46.88709422981475	13	1	47.16598293590483	21	8	44.266755600569226	60	4	45.59337401271704	0	0	-inf	42	1	46.396825892272844	84	0	46.456893110365016	20	11	47.53552586209703	24	7	44.4883844216882	20	6	44.39667901941254	0	0	-inf	29	0	46.71920999445002	0	0	-inf	36	1	46.24119421706379	28	2	45.91296460139405	37	8	47.01624811451565	59	2	47.819648521656404	78	6	47.54587920546546	33	0	45.176663331870486	9	9	45.752093854467894	14	2	47.00604268256579	32	5	47.2173625290293	21	7	46.05471292823307	8	8	46.22271824131503	12	1	50.79594154601839	17	2	46.56712081712695	57	3	47.541729476196245	14	6	41.950133543113324	10	2	45.92930139886867	43	0	50.207311911246	36	6	47.4254546106253	22	3	44.73467998191291	35	6	46.640961487724816	24	6	42.67839407745898	19	7	45.42248905621968	24	10	47.932786181329305	90	5	54.42766687598034	21	3	45.40479870790881	17	4	49.6420758154007	77	0	46.656965709568254	53	0	48.498112905417656	16	2	47.7034673873783	15	6	48.115041234069686	8	1	51.93875124010816	29	3	46.574265466162096	7	7	45.644238284554014	78	2	48.79940781296642	26	0	44.22508379283938	64	2	55.990251381805	36	6	48.183755293563166	60	3	43.13013593182041	10	10	46.87400911544116	26	2	45.20132011999793	28	0	46.36783640657013	67	6	49.91039654299669	28	7	45.15769023641686	60	0	45.95813095805775	15	4	45.30608805371071	37	2	47.62166338833906	15	6	48.76485136609149	9	0	47.288590399706116	21	2	48.17570890432745	48	3	45.98978813995435	42	1	45.2706492618996	23	7	49.5924601636684	32	4	48.93896306225877	15	4	44.350349054591305	23	2	46.21851985741732	25	6	43.60788310674816	22	1	44.903078691914125	40	4	48.183408071251776	39	0	46.139545759531714	14	6	46.92296195608708	0	0	-inf	40	1	45.08858902648045	12	2	47.396549059531814	17	6	45.80054286455494	48	6	48.12851287920432	0	0	-inf	41	3	47.2049962953102	15	1	47.18799909617455	14	5	42.8487003790421	62	7	52.44948126213597	69	0	45.99681530444893	13	13	47.198129628450786	37	0	49.81809601922387	20	3	50.47757904379495	28	4	46.984760736693	21	0	52.47479130047154	11	3	43.06681425378576	16	4	48.625913760977824	16	3	46.00018635865705	14	5	48.02204699036439	57	3	51.073999927723825	21	1	46.63642532609395	49	3	46.15746931075283	12	2	44.38383873990505	21	6	43.213876857625095	17	7	43.87807295308397	0	0	-inf	95	0	48.278033143900956	19	0	44.96588447862183	22	0	47.1334605992118	19	4	51.64359540954659	29	2	48.26005151456828	11	11	44.37231403904591	20	3	48.82493714562839	17	4	46.71570377953006	0	0	-inf	13	6	46.675756516852985	16	3	48.18991182182451	17	1	46.93144850064032	25	6	45.46503097615142	40	2	48.110744093465854	40	2	45.54765241815394	11	11	48.42131490385261	58	2	49.69666191597071	178	7	52.642643240569036	23	7	46.4646888056292	36	7	52.71555016020431	33	0	43.09186281868921	19	3	45.514143022162955	25	2	48.54077069240133	39	0	51.68233421146226	22	3	45.41838061849491	63	5	46.79762563594138	10	2	43.80437226013957	25	8	53.71850619057305	51	0	45.027198347695986	62	5	48.36632275156664	15	0	47.32773564216879	19	10	47.06801047748116	23	2	53.87496469149768	24	3	46.56294113220173	14	4	43.91843502724748	24	1	46.27091456639156	28	2	48.641656292051934	21	0	44.34734138131616	22	3	48.50324373477202	24	5	46.17249239937666	33	1	48.74813283460813	62	0	50.50209294467006	18	6	45.06117623676861	81	3	50.0253951689514	39	2	49.18150672958721	7	7	48.906155469949375	15	2	44.63318787966088	29	2	47.659253840673564	19	7	46.32213150462005	11	11	44.65336485609366	10	1	46.39794248346293	21	5	46.34538115738059	21	4	50.452737158861424	11	11	45.13791717160802	18	6	47.6361728512408	12	12	50.28085432615422	16	5	44.943845690022016	62	0	46.17293215120928	14	6	43.73584272609797	13	2	50.69195897775372	16	5	44.54729459970078	48	6	45.82158919835285	117	4	50.872726773242746	23	0	46.58927565038887	18	4	45.80339364071994	10	3	48.71125311855425	42	8	48.028473260425606	26	5	45.557405139403656	64	8	49.18337405846636	38	0	44.1857643066401	17	7	45.91110816167461	23	2	47.576388088564876	10	3	47.11582792479176	0	0	-inf	21	0	46.18790786260999	8	8	45.486611671901926	20	0	48.019129855735045	41	5	50.67878336324476	50	6	44.89895082890852	18	6	48.367990123935	38	3	50.138535716074486	36	1	48.37785386378947	22	1	48.68446919443855	58	1	44.32910845084542	7	7	50.730385481744015	10	3	50.648118426370964	23	6	44.56904000319034	31	6	46.62541770128479	16	6	47.087818110234544	18	6	44.56697277025097	18	5	47.563415133168014	14	3	49.5397802637874	68	1	48.24181312892602	31	6	49.12102721645841	19	5	43.18633477804433	0	0	-inf	56	3	46.58385375866137	11	11	47.55145610708928	31	5	46.559419079001906	28	3	46.291848571168366	70	0	54.65934894631839	21	2	48.351415508426996	82	5	44.71135977717237	63	9	48.03827927586467	85	0	46.785817718903736	39	2	45.778920560861145	27	1	45.57517207853581	22	4	46.63098255888833	0	0	-inf	0	0	-inf	32	2	48.1046867795756	8	8	46.03637049723886	14	5	44.08518910680617	21	3	46.266134405703	35	9	50.48571428571429	158	0	51.40389702029179	29	2	52.34423712821201	17	2	47.217363568046906	55	3	46.66799983995909	45	0	45.827095705709304	8	8	42.49848300596851	107	1	50.42346094224109	10	10	50.14886686559381	0	0	-inf	0	0	-inf	23	6	48.13403776678403	85	7	49.416492060761236	60	0	47.84731644237532	7	7	47.391335595872924	59	2	46.01773026081457	21	1	47.28251038490875	11	2	43.84512803785042	10	2	47.58528137423857	0	0	-inf	22	7	48.40806723268152	19	1	49.557892640661116	31	3	46.511381088464056	19	4	45.72171471184313	54	1	48.65765171383181	11	3	46.40583919939876	10	10	42.89113251588506	0	0	-inf	13	3	46.50631526251521	69	9	49.730342197387856	44	3	48.4777754055564	40	4	48.55759695248666	0	0	-inf	51	2	45.3310483345493	74	0	45.88775283107977	91	1	52.69605375872502	39	1	48.51384635903292	16	4	46.72230852390988	30	5	45.85242147238501	13	13	48.2766350900816	28	0	45.43563054892301	65	5	42.98773855745448	58	2	51.67841081131498	29	1	46.84439122726044	9	0	45.468997698598685	42	2	45.44333563274817	9	1	51.454573080867775	67	0	46.34063280505815	19	5	50.09378212335398	23	0	43.45746431268491	16	7	45.06510794562061	47	1	47.48681564454362	11	4	46.30780272546253	19	3	46.79293939647755	26	10	46.210169519532165	14	2	44.92387155254497	33	2	46.34345949163661	120	2	48.26801613916625	31	5	44.70915459509591	91	2	51.6382254663083	0	0	-inf	30	0	45.40338152993902	29	4	45.26127386242446	24	10	44.36665986821949	7	7	45.089595961943246	29	2	45.03136259077521	13	6	47.81243010111818	7	7	42.69947255220432	22	2	51.11028494071348	52	1	47.067201680483244	10	2	43.56407283519807	14	5	45.418253921810546	90	0	49.89368199241402	21	3	47.4326097427079	31	1	50.52305804707947	12	5	43.985052471614516	50	3	45.8783324448658	21	1	45.790767999952664	18	5	54.66827725934999	22	5	46.77194486892279	27	7	44.102264078064884	90	1	48.182311949839914	65	0	49.348048342586885	27	1	44.85057656173573	16	4	52.50063990535054	10	10	43.63514482658768	18	6	45.509228942700354	10	3	51.82262558825583	44	3	45.873052918354844	9	2	44.203660184256975	23	2	44.551289108946065	47	1	49.32103133743652	48	1	50.96752261062729	11	2	49.05526392868911	8	8	55.20119538462369	106	5	48.309947697186104	41	6	46.78606052004088	33	0	44.17358685371934	17	6	43.947600466163294	29	11	43.09028816165804	32	7	46.848203065916	0	0	-inf	20	4	52.489696961967	27	3	50.80539123537654	0	0	-inf	13	2	45.58368295989846	16	4	46.72050080671846	20	1	45.5185988212215	9	9	45.18488854715876	65	4	48.700529010826976	12	2	48.106537867875964	0	0	-inf	15	2	43.89895600450272	115	2	54.325586680354014	25	7	47.01588215346565	23	0	47.03459424109424	0	0	-inf	18	4	44.538599295176176	24	1	43.31757294746825	35	7	47.00874811446042	19	6	45.62108317917993	29	8	45.979629201036865	56	0	48.25929824758218	10	10	45.97836454461564	63	0	46.64392886894582	13	0	48.7009623223267	36	0	48.581889312198406	29	1	47.41181148173771	76	0	46.988096007271636	7	7	43.868565163696545	31	1	48.08490331468028	20	6	42.14008147251836	22	5	48.01457400489126	24	1	48.4097634083227	42	4	44.73246914155224	30	0	44.37350258789591	9	2	48.215680610772694	35	6	47.28459991063736	32	5	44.267246630295745	22	3	45.381669571479236	177	4	52.702364380976924	13	1	43.38557651728934	8	8	45.319495748256955	0	0	-inf	0	0	-inf	30	7	50.65423795035194	33	5	43.06032855548781	37	4	43.05901314372474	14	7	45.818108073895424	188	1	53.84295675326159	23	5	45.78563929049571	21	4	53.15265481894705	25	5	48.32552754399458	36	2	48.85260127348286	44	6	45.34163489059838	25	1	47.16153415196788	24	6	45.20200089078764	31	1	46.983670537359004	42	0	43.20338050055322	0	0	-inf	13	2	47.24280296153672	25	1	46.710989097382296	13	3	43.418048239103086	29	3	49.11334101799444	0	0	-inf	18	5	48.19309790337905	63	6	50.6768547612406	20	4	45.36620202893046	38	1	46.81463118471592	0	0	-inf	40	4	43.33165119654467	39	0	44.66503710986633	36	3	44.93104516591223	38	2	49.565287575876994	73	2	45.52101177172542	47	1	51.12932262128198	24	2	45.748094924222585	14	6	49.30469692020456	18	7	44.93328705664141	24	3	50.711876676794645	40	1	45.84625421739706	19	6	44.3081927888489	39	3	47.575689648807945	47	3	45.62931446467147	20	2	45.42332173452319	13	4	47.397140837034726	23	7	45.48495143050472	0	0	-inf	19	1	44.66066637690394	18	5	44.04936326945252	14	5	43.10029373532903	52	3	49.915804057403	108	2	51.66906911096115	0	0	-inf	30	3	46.63746327650732	11	3	46.78019726113902	75	1	49.97135928563925	21	1	43.75196828460687	25	1	46.7648977558736	37	5	45.677277838189255	25	0	46.27233725582574	25	2	47.16315843496756	27	4	45.47447726527283	79	9	49.50333741504757	26	5	48.6443567438927	29	6	47.4352540125547	19	4	43.996942323233895	18	4	45.45568432832404	7	7	50.02132547123819	14	2	45.626832586753736	20	2	46.98101394486194	0	0	-inf	55	0	47.32960864504218	40	12	43.95325600720412	32	1	45.140384424883074	12	5	45.67478237751964	12	3	44.163021558804	13	6	48.53530223712126	46	5	44.75357022592581	41	0	43.67627691815317	0	0	-inf	27	1	46.76542780131217	37	3	47.93565092152225	20	6	47.47935496279494	20	3	47.72100272555175	72	0	47.34551030339889	18	8	49.296567145914956	206	1	51.45157644764647	10	10	50.192766949946936	0	0	-inf	79	0	50.947508267524505	17	10	46.85644544967392	43	6	46.72376267586029	19	8	49.644793440429	9	1	48.7154018207585	14	3	47.09345352157108	22	5	46.728819677279674	0	0	-inf	13	2	50.21149562758847	53	11	48.92623296667066	21	7	44.710913560586505	9	9	48.10351591449704	7	7	45.4887651767585	10	10	42.69827560572969	23	6	46.22807747272468	37	3	48.14803841922336	25	5	45.765458341204365	123	3	54.0848367902255	0	0	-inf	34	1	48.093992520572705	0	0	-inf	14	2	44.46494751049462	26	4	45.50091509458067	31	0	47.05960313007435	18	8	48.175164873172385	63	4	46.3723004295596	19	1	48.90383944159865	26	0	45.30820673550011	29	0	46.447684387450856	11	1	48.732815140372615	95	6	47.20739014173725	14	5	50.055176495423936	49	0	46.915663433232375	38	1	43.660409964892075	31	3	47.40516008272479	35	3	49.21406516118051	41	9	45.78593999835537	18	6	46.24276012475544	41	5	52.463899713000735	16	5	45.49813656293336	0	0	-inf	29	6	48.65169200028889	74	4	52.08089978144388	26	6	48.25708912090412	14	3	45.01657538328542	32	0	45.175735707701264	14	5	46.540374878081515	51	1	46.47116972392384	91	4	54.97339597220339	28	0	48.54989177213107	34	0	43.85077572419945	24	6	46.97806745913246	10	2	45.472487002562765	16	6	47.324743959560394	0	0	-inf	12	4	45.45213470512497	128	1	52.675261588418	25	6	49.11053248255702	31	6	46.47223216846398	10	10	43.68434770439174	45	6	45.902194455287244	0	0	-inf	0	0	-inf	30	1	46.80772566153312	17	7	44.25457979557542	49	0	43.81841219210458	8	8	42.946067811865476	8	8	48.100584715148585	0	0	-inf	17	5	46.4691723371865	14	5	44.098138972213185	65	2	50.07255523030396	20	6	45.700443006366456	13	2	43.48564795576488	9	2	45.84759430881339	25	4	48.49269799714018	66	6	44.40747196289206	15	0	46.47707166392949	15	4	44.49908321258191	38	1	49.42688644659349	14	6	43.3443641939211	61	2	47.3412294087793	27	2	44.90123043027797	12	1	43.03817865011789	52	2	47.091097616256334	14	2	53.395845609723175	13	3	48.464618353992996	11	2	46.751772202136095	22	0	44.54837357622245	32	0	48.853172859454915	13	13	44.65472081572357	29	4	47.30754510773018	25	5	44.14837528565629	0	0	-inf	29	0	49.65011984853044	20	2	44.48518950737216	0	0	-inf	31	6	45.79800263708833	26	5	45.72165262571787	29	2	44.929978027108454	15	2	49.06476612208928	39	7	48.124521671832035	73	5	52.37432072877818	109	9	52.373880803633384	0	0	-inf	19	4	50.64808781115052	15	5	43.8608243809621	11	1	48.47771218144901	36	0	43.58455971074238	39	1	47.104503783709966	14	5	43.072832769275124	14	4	47.3679741105796	18	5	46.34667881669278	0	0	-inf	72	5	48.943043298834176	22	1	44.63192402088363	36	3	48.17376996575511	29	6	44.131439978912866	52	5	48.46716589278715	43	3	47.852160815171224	34	5	43.64884309218103	43	5	45.59997405974159	17	3	43.100449461506294	21	1	50.06252324883261	36	1	47.96278102014938	9	9	44.39865316429777	31	7	45.59907679849963	51	3	47.414872647133286	9	2	42.68652395002114	19	6	45.43956626967033	52	0	46.02910287320165	19	0	46.83365965495678	42	2	50.45277499015544	24	1	54.075811945201934	23	8	44.76978886487256	23	0	45.34207703013122	55	0	46.097617562500034	35	10	47.02231976309352	38	0	47.47681232993028	32	4	45.81483990889871	13	6	43.49330010505623	16	5	43.67884209470236	12	12	44.39299354605682	82	0	48.786207502435744	14	0	42.22534078165652	20	0	47.2692316546004	17	1	43.42493319798323	33	2	47.248906440917715	37	3	49.7996477990839	18	5	44.14527685732933	57	0	48.3165589302092	33	1	46.795133107157326	0	0	-inf	21	3	44.44957101021576	64	7	49.52765289408544	21	1	43.14974107097888	18	4	44.99715647421002	12	5	45.17146476067068	178	5	54.66181823393645	49	3	46.15367015107002	35	0	47.98122607341888	10	10	45.2	63	0	47.38142546018464	29	3	49.6392344851132	15	7	43.86279673482697	17	1	49.52421695561361	46	7	46.3221215798132	0	0	-inf	25	6	46.60129960577052	22	2	48.396452016189556	9	9	46.3531906166878	32	5	44.54034177623599	11	3	51.8650949516134	11	11	43.73234181374167	29	2	44.90287229339238	0	0	-inf	25	1	48.06501565274644	52	1	47.69284583231994	8	8	47.03253911742266	24	2	45.58092374606618	34	6	47.28556704950605	8	8	43.30698051533946	10	0	52.14751801064719	161	1	51.19086396704659	40	5	47.63121830507812	46	1	46.108838824351594	13	5	44.73342281693523	37	6	46.00489086370349	19	6	50.60962251814719	24	8	46.88988276020183	23	6	47.580916742219216	29	7	43.151095828674215	13	2	45.69550701553756	14	4	48.79844278335049	18	6	44.167092865255604	18	2	49.38206668666807	21	0	45.11344896193425	38	2	48.78928385913154	19	5	44.41239841050961	10	0	47.25338051955204	86	1	45.77012145331885	44	5	45.80458718063402	40	2	47.04900937301439	16	6	46.209572184684944	41	8	47.66160702176906	10	3	48.00556911922106	40	4	45.64873387891714	24	3	45.37351614537075	48	0	48.57774310033656	0	0	-inf	26	2	48.498576927473245	11	2	51.434628248174185	64	5	49.60990925289743	16	5	45.00744093811019	13	5	48.00852930000251	27	4	46.93099843224724	22	5	44.39346351224693	19	10	47.55839905310368	49	5	44.21340270763406	23	0	50.19947297733392	46	0	46.63367431442258	24	3	47.594251828407884	33	0	51.62783512469384	26	6	49.56491978682415	15	7	50.59293307659614	43	0	45.28096470020359	57	2	46.57393995008213	23	6	44.95674080210812	13	3	44.468358450567884	16	5	44.61210161331644	52	3	48.18623009997813	40	5	44.113519945391445	12	5	45.40185112772266	15	6	50.537699358794434	36	0	47.47484255950462	42	0	46.483398587605734	0	0	-inf	52	1	45.22359067192213	26	0	45.1190045229716	41	6	45.49549480797522	11	1	44.31279020191506	0	0	-inf	0	0	-inf	69	5	49.18115445758441	0	0	-inf	24	7	45.22490574160175	30	1	47.221508640937266	22	0	43.371566826065944	11	4	43.862477408430316	53	5	46.35514313296439	42	3	45.91407869714786	14	4	46.17067180832306	47	4	53.579414160701404	23	4	45.027253790555	15	0	46.37329982340127	0	0	-inf	26	11	46.92998037097261	13	2	45.870484852152785	26	3	45.556542338762306	121	5	48.233156199906915	7	7	49.95377275442293	28	1	43.64109257379841	73	0	48.5042314079772	35	4	50.192368555379275	21	6	44.391466101008255	27	7	47.946749819621395	12	3	45.11199243123412	17	0	54.964545953569534	20	0	46.06858678282616	14	2	44.294515861841624	9	1	43.73437087274024	20	3	47.12108993882502	114	0	48.90390249990948	50	4	49.32438372977285	28	1	49.85633814048873	41	8	48.16375185157115	8	8	44.690157913498716	9	9	46.64377102659333	25	2	45.95649660725263	75	0	45.35934124336347	36	1	46.213549669684554	0	0	-inf	23	1	44.16353446468207	42	0	47.97538896444007	31	4	46.15385962108438	8	8	45.495174657957186	14	4	44.27334469464821	31	2	49.80547864542042	12	1	45.46527643826811	22	0	46.35919775563979	13	1	45.56997865933912	23	0	47.374787980058066	62	2	52.266927917742116	24	3	44.816115491033166	9	1	51.03880969545894	20	2	44.00648027110617	44	4	42.88697231487954	7	0	42.79893260024019	87	0	46.633686681064724	20	3	43.06162936863642	7	7	50.047543517449654	0	0	-inf	22	5	47.1139131141156	92	3	52.40241781467974	24	7	46.27357285051161	65	2	54.3511898134925	19	8	47.19206812868908	9	2	48.19661695796672	16	0	43.081254758867985	44	4	44.4347654502473	18	6	45.58265418057175	38	5	51.829780345696825	21	2	45.45416526610142	22	0	44.549196419903	20	0	46.52442245075616	55	1	48.02328264590529	26	0	45.59943979891772	22	1	46.975265641941625	11	0	43.4118038616814	10	2	47.42325394193526	54	0	53.93811453750475	21	5	43.12613624025862	21	1	49.568185245119494	50	0	48.786030688067875	41	2	43.99651458693839	17	5	46.82064362886351	14	14	42.82842637868067	19	1	49.534898843322004	60	0	52.53148989448074	27	3	44.4062174661407	39	2	46.610296264082685	16	6	44.7929450533377	126	12	50.825404167392215	16	5	48.57550955010706	15	5	50.39234521201832	41	3	45.85877893601768	14	1	47.98948669588469	24	3	44.019799171102996	52	6	51.41900304485149	15	3	44.80895790402419	11	11	46.47550886943513	17	6	47.97026901433335	92	1	48.511403210369956	48	2	45.97750286274834	25	7	44.538437324109225	30	3	45.51146678541245	32	2	47.62707370418201	26	2	47.132150872151584	63	12	48.38133097645343	72	2	47.94016184378529	46	0	44.32722229392972	151	0	52.783964294532055	9	0	49.456405304258304	35	10	45.3743773519267	28	1	47.539562910258645	16	2	45.62856062722331	41	0	45.869353808104364	7	7	42.26048235583755	29	2	49.60989837335344	107	7	50.08088291895175	14	4	45.07939538671551	7	0	45.99606415906887	28	3	47.685132809097546	9	9	46.683814325838966	17	3	43.46256619305967	7	7	43.42079516465152	no_rank	unclassified Geobacter
1277350	0	0	-inf	0	0	-inf	22	22	43.674451838389295	0	0	-inf	0	0	-inf	0	0	-inf	0	0	-inf	0	0	-inf	7	7	42.927743310223036	0	0	-inf	0	0	-inf	7	7	42.00770499606982	0	0	-inf	0	0	-inf	0	0	-inf	0	0	-inf	0	0	-inf	0	0	-inf	0	0	-inf	0	0	-inf	0	0	-inf	0	0	-inf	0	0	-inf	0	0	-inf	0	0	-inf	0	0	-inf	0	0	-inf	0	0	-inf	0	0	-inf	0	0	-inf	0	0	-inf	0	0	-inf	0	0	-inf	0	0	-inf	0	0	-inf	0	0	-inf	0	0	-inf	0	0	-inf	0	0	-inf	9	9	40.0	0	0	-inf	0	0	-inf	0	0	-inf	0	0	-inf	7	7	42.130241177918776	0	0	-inf	0	0	-inf	0	0	-inf	0	0	-inf	0	0	-inf	0	0	-inf	0	0	-inf	0	0	-inf	0	0	-inf	0	0	-inf	0	0	-inf	0	0	-inf	0	0	-inf	0	0	-inf	0	0	-inf	0	0	-inf	0	0	-inf	0	0	-inf	0	0	-inf	0	0	-inf	0	0	-inf	0	0	-inf	0	0	-inf	0	0	-inf	0	0	-inf	0	0	-inf	7	7	40.0	0	0	-inf	0	0	-inf	0	0	-inf	0	0	-inf	0	0	-inf	0	0	-inf	0	0	-inf	0	0	-inf	11	11	42.46069907121256	0	0	-inf	0	0	-inf	0	0	-inf	0	0	-inf	0	0	-inf	0	0	-inf	0	0	-inf	0	0	-inf	0	0	-inf	0	0	-inf	0	0	-inf	0	0	-inf	0	0	-inf	0	0	-inf	0	0	-inf	0	0	-inf	0	0	-inf	0	0	-inf	0	0	-inf	0	0	-inf	0	0	-inf	0	0	-inf	0	0	-inf	0	0	-inf	0	0	-inf	0	0	-inf	0	0	-inf	0	0	-inf	0	0	-inf	0	0	-inf	0	0	-inf	0	0	-inf	0	0	-inf	0	0	-inf	0	0	-inf	0	0	-inf	0	0	-inf	0	0	-inf	0	0	-inf	0	0	-inf	0	0	-inf	0	0	-inf	0	0	-inf	0	0	-inf	0	0	-inf	0	0	-inf	0	0	-inf	0	0	-inf	0	0	-inf	0	0	-inf	0	0	-inf	0	0	-inf	0	0	-inf	0	0	-inf	0	0	-inf	0	0	-inf	8	8	51.4903294917657	0	0	-inf	0	0	-inf	0	0	-inf	0	0	-inf	0	0	-inf	0	0	-inf	0	0	-inf	0	0	-inf	19	19	40.86673881218608	0	0	-inf	0	0	-inf	0	0	-inf	0	0	-inf	0	0	-inf	0	0	-inf	14	14	40.974257879056374	0	0	-inf	0	0	-inf	0	0	-inf	0	0	-inf	0	0	-inf	0	0	-inf	0	0	-inf	0	0	-inf	12	12	44.26356296071504	0	0	-inf	0	0	-inf	0	0	-inf	0	0	-inf	0	0	-inf	0	0	-inf	0	0	-inf	0	0	-inf	23	23	42.578417705705135	0	0	-inf	0	0	-inf	0	0	-inf	0	0	-inf	0	0	-inf	0	0	-inf	0	0	-inf	7	7	43.040610178208844	0	0	-inf	8	8	42.07901934833916	0	0	-inf	0	0	-inf	0	0	-inf	7	7	54.74924753259605	0	0	-inf	0	0	-inf	0	0	-inf	0	0	-inf	23	23	40.45023213301423	0	0	-inf	0	0	-inf	0	0	-inf	0	0	-inf	13	13	44.10463305942263	0	0	-inf	0	0	-inf	0	0	-inf	0	0	-inf	9	9	40.35272312991945	13	13	44.64956343283293	0	0	-inf	0	0	-inf	0	0	-inf	0	0	-inf	0	0	-inf	0	0	-inf	0	0	-inf	0	0	-inf	0	0	-inf	0	0	-inf	0	0	-inf	0	0	-inf	0	0	-inf	0	0	-inf	0	0	-inf	0	0	-inf	0	0	-inf	0	0	-inf	0	0	-inf	0	0	-inf	0	0	-inf	0	0	-inf	0	0	-inf	0	0	-inf	0	0	-inf	0	0	-inf	0	0	-inf	0	0	-inf	0	0	-inf	0	0	-inf	0	0	-inf	0	0	-inf	0	0	-inf	0	0	-inf	0	0	-inf	0	0	-inf	0	0	-inf	0	0	-inf	0	0	-inf	0	0	-inf	0	0	-inf	0	0	-inf	0	0	-inf	0	0	-inf	0	0	-inf	0	0	-inf	0	0	-inf	0	0	-inf	0	0	-inf	0	0	-inf	0	0	-inf	8	8	48.90837841309485	0	0	-inf	0	0	-inf	0	0	-inf	0	0	-inf	0	0	-inf	0	0	-inf	0	0	-inf	0	0	-inf	16	16	45.024873647152475	0	0	-inf	0	0	-inf	0	0	-inf	7	7	54.63199025397795	0	0	-inf	0	0	-inf	0	0	-inf	0	0	-inf	0	0	-inf	0	0	-inf	0	0	-inf	11	11	43.12948104830279	0	0	-inf	0	0	-inf	0	0	-inf	0	0	-inf	0	0	-inf	0	0	-inf	0	0	-inf	0	0	-inf	0	0	-inf	0	0	-inf	0	0	-inf	0	0	-inf	0	0	-inf	0	0	-inf	0	0	-inf	0	0	-inf	0	0	-inf	0	0	-inf	0	0	-inf	0	0	-inf	0	0	-inf	0	0	-inf	0	0	-inf	0	0	-inf	8	8	49.730185843919244	0	0	-inf	13	13	45.722843816897694	0	0	-inf	0	0	-inf	0	0	-inf	0	0	-inf	0	0	-inf	0	0	-inf	0	0	-inf	10	10	40.66216085097963	0	0	-inf	0	0	-inf	0	0	-inf	0	0	-inf	0	0	-inf	0	0	-inf	0	0	-inf	0	0	-inf	7	7	42.06507616397951	0	0	-inf	0	0	-inf	0	0	-inf	0	0	-inf	0	0	-inf	0	0	-inf	10	10	41.90303469898019	0	0	-inf	21	21	46.53894480036705	0	0	-inf	0	0	-inf	0	0	-inf	0	0	-inf	0	0	-inf	0	0	-inf	0	0	-inf	0	0	-inf	0	0	-inf	0	0	-inf	0	0	-inf	0	0	-inf	0	0	-inf	0	0	-inf	0	0	-inf	0	0	-inf	0	0	-inf	0	0	-inf	0	0	-inf	0	0	-inf	0	0	-inf	0	0	-inf	0	0	-inf	0	0	-inf	0	0	-inf	0	0	-inf	0	0	-inf	0	0	-inf	0	0	-inf	0	0	-inf	0	0	-inf	0	0	-inf	0	0	-inf	0	0	-inf	0	0	-inf	0	0	-inf	0	0	-inf	0	0	-inf	0	0	-inf	0	0	-inf	0	0	-inf	0	0	-inf	0	0	-inf	7	7	45.5318387753535	0	0	-inf	0	0	-inf	0	0	-inf	13	13	44.18676824963794	0	0	-inf	0	0	-inf	0	0	-inf	0	0	-inf	0	0	-inf	0	0	-inf	0	0	-inf	0	0	-inf	0	0	-inf	0	0	-inf	0	0	-inf	0	0	-inf	13	13	41.055194757456164	0	0	-inf	0	0	-inf	0	0	-inf	0	0	-inf	0	0	-inf	0	0	-inf	0	0	-inf	0	0	-inf	0	0	-inf	0	0	-inf	0	0	-inf	0	0	-inf	0	0	-inf	0	0	-inf	0	0	-inf	0	0	-inf	0	0	-inf	0	0	-inf	0	0	-inf	0	0	-inf	0	0	-inf	0	0	-inf	0	0	-inf	0	0	-inf	0	0	-inf	0	0	-inf	0	0	-inf	0	0	-inf	0	0	-inf	0	0	-inf	0	0	-inf	0	0	-inf	0	0	-inf	0	0	-inf	0	0	-inf	0	0	-inf	0	0	-inf	0	0	-inf	0	0	-inf	0	0	-inf	0	0	-inf	0	0	-inf	0	0	-inf	0	0	-inf	0	0	-inf	0	0	-inf	0	0	-inf	0	0	-inf	0	0	-inf	0	0	-inf	0	0	-inf	0	0	-inf	0	0	-inf	0	0	-inf	0	0	-inf	0	0	-inf	0	0	-inf	0	0	-inf	0	0	-inf	0	0	-inf	0	0	-inf	0	0	-inf	0	0	-inf	0	0	-inf	0	0	-inf	0	0	-inf	0	0	-inf	0	0	-inf	0	0	-inf	0	0	-inf	0	0	-inf	0	0	-inf	0	0	-inf	0	0	-inf	0	0	-inf	0	0	-inf	8	8	43.04073772597557	0	0	-inf	0	0	-inf	11	11	45.08615691804163	7	7	45.726933305643364	0	0	-inf	0	0	-inf	0	0	-inf	0	0	-inf	0	0	-inf	0	0	-inf	0	0	-inf	0	0	-inf	0	0	-inf	0	0	-inf	0	0	-inf	0	0	-inf	0	0	-inf	0	0	-inf	0	0	-inf	0	0	-inf	10	10	44.3921850026255	0	0	-inf	0	0	-inf	0	0	-inf	0	0	-inf	0	0	-inf	8	8	47.34698625744438	0	0	-inf	0	0	-inf	0	0	-inf	0	0	-inf	0	0	-inf	0	0	-inf	0	0	-inf	0	0	-inf	0	0	-inf	0	0	-inf	9	9	40.38545540414837	0	0	-inf	0	0	-inf	0	0	-inf	10	10	45.65086514926097	0	0	-inf	0	0	-inf	0	0	-inf	0	0	-inf	0	0	-inf	0	0	-inf	0	0	-inf	7	7	44.8599051405366	0	0	-inf	0	0	-inf	0	0	-inf	0	0	-inf	0	0	-inf	0	0	-inf	0	0	-inf	0	0	-inf	0	0	-inf	0	0	-inf	0	0	-inf	0	0	-inf	0	0	-inf	0	0	-inf	0	0	-inf	0	0	-inf	0	0	-inf	0	0	-inf	0	0	-inf	0	0	-inf	9	9	44.00852306218058	0	0	-inf	0	0	-inf	0	0	-inf	7	7	52.66488958907603	0	0	-inf	0	0	-inf	0	0	-inf	0	0	-inf	0	0	-inf	0	0	-inf	0	0	-inf	0	0	-inf	8	8	43.21583242158658	0	0	-inf	0	0	-inf	0	0	-inf	0	0	-inf	0	0	-inf	0	0	-inf	0	0	-inf	0	0	-inf	0	0	-inf	9	9	43.704857716432365	0	0	-inf	0	0	-inf	0	0	-inf	8	8	44.25825214724777	7	7	41.87005768508881	0	0	-inf	0	0	-inf	0	0	-inf	0	0	-inf	0	0	-inf	0	0	-inf	0	0	-inf	0	0	-inf	0	0	-inf	0	0	-inf	0	0	-inf	0	0	-inf	0	0	-inf	0	0	-inf	0	0	-inf	0	0	-inf	0	0	-inf	0	0	-inf	0	0	-inf	0	0	-inf	0	0	-inf	0	0	-inf	0	0	-inf	0	0	-inf	0	0	-inf	0	0	-inf	0	0	-inf	0	0	-inf	0	0	-inf	0	0	-inf	0	0	-inf	0	0	-inf	0	0	-inf	0	0	-inf	0	0	-inf	0	0	-inf	0	0	-inf	0	0	-inf	0	0	-inf	0	0	-inf	0	0	-inf	0	0	-inf	0	0	-inf	0	0	-inf	0	0	-inf	0	0	-inf	0	0	-inf	0	0	-inf	0	0	-inf	0	0	-inf	0	0	-inf	0	0	-inf	0	0	-inf	0	0	-inf	0	0	-inf	0	0	-inf	0	0	-inf	0	0	-inf	0	0	-inf	0	0	-inf	0	0	-inf	9	9	42.5089706448604	0	0	-inf	0	0	-inf	0	0	-inf	0	0	-inf	0	0	-inf	0	0	-inf	0	0	-inf	0	0	-inf	0	0	-inf	0	0	-inf	0	0	-inf	0	0	-inf	0	0	-inf	9	9	41.90445411347114	0	0	-inf	0	0	-inf	0	0	-inf	0	0	-inf	0	0	-inf	0	0	-inf	0	0	-inf	0	0	-inf	0	0	-inf	0	0	-inf	0	0	-inf	0	0	-inf	0	0	-inf	0	0	-inf	0	0	-inf	0	0	-inf	0	0	-inf	0	0	-inf	0	0	-inf	0	0	-inf	0	0	-inf	0	0	-inf	0	0	-inf	0	0	-inf	0	0	-inf	0	0	-inf	0	0	-inf	0	0	-inf	0	0	-inf	0	0	-inf	0	0	-inf	9	9	41.85254548218895	0	0	-inf	0	0	-inf	0	0	-inf	0	0	-inf	0	0	-inf	0	0	-inf	0	0	-inf	0	0	-inf	0	0	-inf	0	0	-inf	0	0	-inf	0	0	-inf	0	0	-inf	0	0	-inf	0	0	-inf	0	0	-inf	0	0	-inf	0	0	-inf	0	0	-inf	0	0	-inf	0	0	-inf	0	0	-inf	0	0	-inf	0	0	-inf	0	0	-inf	0	0	-inf	0	0	-inf	0	0	-inf	0	0	-inf	0	0	-inf	0	0	-inf	10	10	42.24158861677291	0	0	-inf	8	8	51.572068120224046	0	0	-inf	0	0	-inf	0	0	-inf	0	0	-inf	0	0	-inf	0	0	-inf	0	0	-inf	7	7	46.136188400824864	0	0	-inf	0	0	-inf	0	0	-inf	0	0	-inf	0	0	-inf	0	0	-inf	9	9	43.976592327504754	0	0	-inf	0	0	-inf	0	0	-inf	0	0	-inf	0	0	-inf	18	18	46.77924881437181	0	0	-inf	0	0	-inf	0	0	-inf	0	0	-inf	24	24	44.70021183760753	0	0	-inf	0	0	-inf	0	0	-inf	0	0	-inf	0	0	-inf	0	0	-inf	0	0	-inf	0	0	-inf	0	0	-inf	0	0	-inf	0	0	-inf	0	0	-inf	0	0	-inf	0	0	-inf	0	0	-inf	11	11	45.90909090909091	0	0	-inf	0	0	-inf	0	0	-inf	0	0	-inf	0	0	-inf	0	0	-inf	0	0	-inf	0	0	-inf	0	0	-inf	0	0	-inf	0	0	-inf	0	0	-inf	0	0	-inf	0	0	-inf	0	0	-inf	8	8	44.321960646232526	0	0	-inf	0	0	-inf	0	0	-inf	0	0	-inf	0	0	-inf	0	0	-inf	0	0	-inf	0	0	-inf	0	0	-inf	0	0	-inf	0	0	-inf	0	0	-inf	0	0	-inf	0	0	-inf	0	0	-inf	0	0	-inf	0	0	-inf	0	0	-inf	0	0	-inf	0	0	-inf	0	0	-inf	0	0	-inf	0	0	-inf	0	0	-inf	0	0	-inf	0	0	-inf	0	0	-inf	0	0	-inf	0	0	-inf	0	0	-inf	0	0	-inf	0	0	-inf	7	7	45.44623027011681	0	0	-inf	0	0	-inf	0	0	-inf	0	0	-inf	0	0	-inf	0	0	-inf	0	0	-inf	0	0	-inf	0	0	-inf	0	0	-inf	0	0	-inf	0	0	-inf	0	0	-inf	0	0	-inf	0	0	-inf	0	0	-inf	0	0	-inf	0	0	-inf	0	0	-inf	0	0	-inf	0	0	-inf	0	0	-inf	0	0	-inf	0	0	-inf	0	0	-inf	0	0	-inf	0	0	-inf	0	0	-inf	0	0	-inf	0	0	-inf	0	0	-inf	0	0	-inf	0	0	-inf	0	0	-inf	0	0	-inf	0	0	-inf	0	0	-inf	0	0	-inf	0	0	-inf	0	0	-inf	0	0	-inf	0	0	-inf	11	11	41.882788919877704	9	9	43.14038958764507	0	0	-inf	0	0	-inf	0	0	-inf	0	0	-inf	0	0	-inf	0	0	-inf	0	0	-inf	0	0	-inf	0	0	-inf	0	0	-inf	0	0	-inf	0	0	-inf	0	0	-inf	0	0	-inf	0	0	-inf	0	0	-inf	0	0	-inf	0	0	-inf	0	0	-inf	0	0	-inf	10	10	42.162236636408615	0	0	-inf	0	0	-inf	0	0	-inf	15	15	43.89911693917844	0	0	-inf	10	10	41.63845415392342	0	0	-inf	8	8	45.184088708788224	0	0	-inf	0	0	-inf	0	0	-inf	0	0	-inf	7	7	45.49691468322314	0	0	-inf	0	0	-inf	9	9	42.065419528490146	0	0	-inf	0	0	-inf	0	0	-inf	0	0	-inf	0	0	-inf	0	0	-inf	0	0	-inf	0	0	-inf	0	0	-inf	0	0	-inf	0	0	-inf	0	0	-inf	0	0	-inf	0	0	-inf	0	0	-inf	0	0	-inf	0	0	-inf	0	0	-inf	0	0	-inf	0	0	-inf	0	0	-inf	0	0	-inf	0	0	-inf	0	0	-inf	0	0	-inf	0	0	-inf	0	0	-inf	0	0	-inf	0	0	-inf	0	0	-inf	0	0	-inf	0	0	-inf	0	0	-inf	0	0	-inf	0	0	-inf	0	0	-inf	0	0	-inf	0	0	-inf	0	0	-inf	0	0	-inf	7	7	43.400302334695944	0	0	-inf	0	0	-inf	0	0	-inf	0	0	-inf	0	0	-inf	0	0	-inf	0	0	-inf	0	0	-inf	0	0	-inf	0	0	-inf	0	0	-inf	0	0	-inf	0	0	-inf	0	0	-inf	0	0	-inf	0	0	-inf	0	0	-inf	0	0	-inf	0	0	-inf	0	0	-inf	0	0	-inf	0	0	-inf	0	0	-inf	0	0	-inf	0	0	-inf	0	0	-inf	0	0	-inf	0	0	-inf	0	0	-inf	0	0	-inf	0	0	-inf	0	0	-inf	14	14	44.41189957349073	0	0	-inf	0	0	-inf	12	12	48.04737854124365	0	0	-inf	0	0	-inf	0	0	-inf	0	0	-inf	0	0	-inf	0	0	-inf	0	0	-inf	0	0	-inf	0	0	-inf	0	0	-inf	0	0	-inf	7	7	41.54445474029187	0	0	-inf	0	0	-inf	0	0	-inf	0	0	-inf	0	0	-inf	0	0	-inf	0	0	-inf	0	0	-inf	0	0	-inf	0	0	-inf	0	0	-inf	0	0	-inf	0	0	-inf	0	0	-inf	0	0	-inf	0	0	-inf	0	0	-inf	0	0	-inf	0	0	-inf	0	0	-inf	0	0	-inf	0	0	-inf	0	0	-inf	0	0	-inf	0	0	-inf	0	0	-inf	0	0	-inf	0	0	-inf	0	0	-inf	0	0	-inf	0	0	-inf	0	0	-inf	0	0	-inf	0	0	-inf	0	0	-inf	0	0	-inf	0	0	-inf	0	0	-inf	0	0	-inf	0	0	-inf	0	0	-inf	0	0	-inf	0	0	-inf	20	20	44.039601220793436	0	0	-inf	0	0	-inf	0	0	-inf	7	7	44.881290233705805	0	0	-inf	0	0	-inf	0	0	-inf	0	0	-inf	0	0	-inf	0	0	-inf	0	0	-inf	0	0	-inf	0	0	-inf	0	0	-inf	0	0	-inf	0	0	-inf	17	17	42.241114809770494	0	0	-inf	19	19	43.33510497026071	0	0	-inf	0	0	-inf	0	0	-inf	0	0	-inf	0	0	-inf	0	0	-inf	0	0	-inf	0	0	-inf	0	0	-inf	0	0	-inf	0	0	-inf	0	0	-inf	0	0	-inf	0	0	-inf	0	0	-inf	0	0	-inf	0	0	-inf	0	0	-inf	0	0	-inf	0	0	-inf	0	0	-inf	0	0	-inf	0	0	-inf	0	0	-inf	0	0	-inf	0	0	-inf	0	0	-inf	0	0	-inf	0	0	-inf	0	0	-inf	0	0	-inf	0	0	-inf	0	0	-inf	0	0	-inf	0	0	-inf	0	0	-inf	0	0	-inf	0	0	-inf	0	0	-inf	0	0	-inf	0	0	-inf	0	0	-inf	0	0	-inf	0	0	-inf	0	0	-inf	0	0	-inf	7	7	41.10463787082942	0	0	-inf	0	0	-inf	0	0	-inf	0	0	-inf	11	11	42.62249091108378	13	13	48.93316615928195	0	0	-inf	0	0	-inf	0	0	-inf	0	0	-inf	0	0	-inf	0	0	-inf	0	0	-inf	0	0	-inf	0	0	-inf	0	0	-inf	0	0	-inf	0	0	-inf	0	0	-inf	0	0	-inf	species	Geobacter sp. DSM 9736
2495594	0	0	-inf	0	0	-inf	17	17	43.8623956125254	0	0	-inf	11	11	42.013754153448005	0	0	-inf	0	0	-inf	0	0	-inf	0	0	-inf	14	14	44.57358488865542	7	7	45.63654916038796	0	0	-inf	0	0	-inf	0	0	-inf	12	12	45.840205259416614	0	0	-inf	8	8	43.93129938853477	8	8	44.07231896242192	7	7	46.80729634978572	19	19	47.25490869311087	0	0	-inf	0	0	-inf	9	9	46.88000522731619	0	0	-inf	0	0	-inf	7	7	47.57142857142857	0	0	-inf	0	0	-inf	0	0	-inf	0	0	-inf	0	0	-inf	23	23	46.747143507805745	0	0	-inf	0	0	-inf	0	0	-inf	14	14	44.2221081698611	9	9	45.20530701205582	10	10	43.64075238048915	0	0	-inf	0	0	-inf	9	9	42.898669631169696	0	0	-inf	0	0	-inf	7	7	45.17295759881242	0	0	-inf	0	0	-inf	0	0	-inf	0	0	-inf	0	0	-inf	0	0	-inf	11	11	43.84763636692862	18	18	43.70219678596246	0	0	-inf	0	0	-inf	0	0	-inf	0	0	-inf	0	0	-inf	14	14	45.42857142857143	10	10	44.063961030678925	8	8	43.41268904677489	0	0	-inf	0	0	-inf	0	0	-inf	0	0	-inf	0	0	-inf	7	7	48.24938219897588	9	9	47.41730653573839	0	0	-inf	7	7	48.285714285714285	8	8	45.282827218089196	0	0	-inf	22	22	42.3895264203177	0	0	-inf	0	0	-inf	0	0	-inf	0	0	-inf	0	0	-inf	7	7	43.16983653693553	16	16	44.95939302659025	0	0	-inf	13	13	44.505250445970624	0	0	-inf	13	13	43.9169757636682	0	0	-inf	0	0	-inf	25	25	43.78330503284191	0	0	-inf	0	0	-inf	0	0	-inf	0	0	-inf	13	13	43.45433034631613	0	0	-inf	0	0	-inf	0	0	-inf	0	0	-inf	0	0	-inf	0	0	-inf	11	11	42.89571034021688	0	0	-inf	0	0	-inf	0	0	-inf	0	0	-inf	7	7	47.67077265817056	0	0	-inf	12	12	42.82560400784562	11	11	44.8619182520669	8	8	42.565232662587235	0	0	-inf	21	21	48.837745131154925	0	0	-inf	0	0	-inf	0	0	-inf	0	0	-inf	0	0	-inf	0	0	-inf	7	7	45.86304964107449	0	0	-inf	0	0	-inf	7	7	43.106932417160856	0	0	-inf	0	0	-inf	0	0	-inf	0	0	-inf	0	0	-inf	0	0	-inf	0	0	-inf	0	0	-inf	0	0	-inf	0	0	-inf	10	10	42.99386482855815	0	0	-inf	7	7	46.6640159992266	0	0	-inf	0	0	-inf	7	7	44.242640687119284	0	0	-inf	12	12	43.27901168703867	0	0	-inf	7	7	41.65068820787916	0	0	-inf	0	0	-inf	0	0	-inf	7	7	52.23029225256604	0	0	-inf	0	0	-inf	0	0	-inf	8	8	43.037706451336675	11	11	41.82039878342177	14	14	43.137488381407465	0	0	-inf	15	15	47.42497833620557	0	0	-inf	0	0	-inf	0	0	-inf	11	11	45.824832713901685	0	0	-inf	0	0	-inf	0	0	-inf	0	0	-inf	8	8	43.48160171779821	0	0	-inf	0	0	-inf	9	9	46.63501036958169	17	17	46.66356107949425	0	0	-inf	0	0	-inf	13	13	45.358648267609475	0	0	-inf	15	15	46.10218173158999	0	0	-inf	31	31	42.638460031306785	13	13	42.981633113563085	0	0	-inf	0	0	-inf	0	0	-inf	21	21	43.10149654211689	15	15	44.07481828068969	0	0	-inf	0	0	-inf	9	9	46.0207004658751	0	0	-inf	0	0	-inf	0	0	-inf	0	0	-inf	0	0	-inf	0	0	-inf	8	8	44.587365852559444	0	0	-inf	0	0	-inf	11	11	42.50660208498563	21	21	44.340503261910385	9	9	41.87418995276199	0	0	-inf	0	0	-inf	8	8	45.32335912482633	8	8	45.06674410479058	0	0	-inf	13	13	42.0740943796991	9	9	42.87253486026508	10	10	42.14707399551879	0	0	-inf	0	0	-inf	0	0	-inf	0	0	-inf	0	0	-inf	19	19	42.95832383166911	0	0	-inf	13	13	48.10071250299335	8	8	47.20098938037906	0	0	-inf	0	0	-inf	8	8	42.27449493661167	8	8	43.77129680905593	16	16	44.55430622721722	8	8	45.79842028477293	0	0	-inf	0	0	-inf	10	10	44.15366679253587	0	0	-inf	0	0	-inf	0	0	-inf	12	12	43.58480852529188	9	9	43.825316449034894	8	8	44.43870849898476	0	0	-inf	0	0	-inf	0	0	-inf	12	12	42.764903768624045	18	18	44.128648812082204	12	12	46.845773191555615	10	10	44.24829827770373	13	13	46.15384615384615	0	0	-inf	0	0	-inf	0	0	-inf	11	11	44.31948419627925	10	10	46.944843023601294	0	0	-inf	0	0	-inf	0	0	-inf	0	0	-inf	0	0	-inf	0	0	-inf	9	9	44.954582574725634	0	0	-inf	0	0	-inf	0	0	-inf	0	0	-inf	0	0	-inf	0	0	-inf	0	0	-inf	0	0	-inf	11	11	45.28447742112582	0	0	-inf	13	13	45.48010679723862	0	0	-inf	12	12	46.031446868678955	18	18	46.55173587950362	0	0	-inf	0	0	-inf	0	0	-inf	7	7	49.21830980040672	17	17	48.56670054045624	0	0	-inf	0	0	-inf	0	0	-inf	0	0	-inf	9	9	41.90149020301865	13	13	43.912094008278274	0	0	-inf	47	47	43.17432109567947	0	0	-inf	0	0	-inf	14	14	47.823350852470085	25	25	44.80047015892676	0	0	-inf	0	0	-inf	0	0	-inf	0	0	-inf	0	0	-inf	12	12	50.82250480709074	7	7	42.869879591244725	0	0	-inf	21	21	43.18198256037942	0	0	-inf	0	0	-inf	0	0	-inf	0	0	-inf	12	12	45.613908204133985	0	0	-inf	0	0	-inf	16	16	44.10772688267451	0	0	-inf	9	9	45.21974504704595	29	29	45.02877590891794	0	0	-inf	0	0	-inf	0	0	-inf	0	0	-inf	7	7	46.150012996157535	0	0	-inf	7	7	47.17075412690443	10	10	52.49598105417271	0	0	-inf	9	9	43.50309374621469	37	37	47.68019014262368	10	10	42.2095454429505	0	0	-inf	0	0	-inf	0	0	-inf	0	0	-inf	0	0	-inf	0	0	-inf	0	0	-inf	20	20	47.38745944679041	0	0	-inf	0	0	-inf	22	22	48.59018397301448	0	0	-inf	0	0	-inf	0	0	-inf	11	11	42.83178791294357	0	0	-inf	0	0	-inf	12	12	43.23025988920658	0	0	-inf	0	0	-inf	15	15	44.3595549133083	7	7	44.83608520744284	0	0	-inf	0	0	-inf	0	0	-inf	13	13	45.46045941308255	0	0	-inf	8	8	45.46457934711472	10	10	42.88836527684909	0	0	-inf	0	0	-inf	37	37	42.64110696533638	0	0	-inf	13	13	41.826034602812236	14	14	42.61618513035362	0	0	-inf	0	0	-inf	13	13	43.846314772388695	0	0	-inf	9	9	43.53310157158208	0	0	-inf	0	0	-inf	0	0	-inf	17	17	44.15679455794275	17	17	43.67805364321066	0	0	-inf	0	0	-inf	0	0	-inf	11	11	42.797327844630736	0	0	-inf	10	10	43.92249938994628	9	9	48.56320306306337	14	14	43.10802768125583	0	0	-inf	0	0	-inf	8	8	40.68471473206198	0	0	-inf	0	0	-inf	0	0	-inf	0	0	-inf	7	7	44.957807659932726	0	0	-inf	0	0	-inf	0	0	-inf	34	34	46.37521301593403	0	0	-inf	7	7	42.099783544262145	7	7	51.01113011352854	0	0	-inf	10	10	49.38520478108515	0	0	-inf	0	0	-inf	0	0	-inf	0	0	-inf	15	15	49.762113956665274	9	9	47.28866441627185	12	12	43.60893754316133	0	0	-inf	0	0	-inf	0	0	-inf	0	0	-inf	20	20	47.43602725796135	7	7	41.12965637671428	9	9	42.45883887202461	0	0	-inf	14	14	50.61700080076112	0	0	-inf	0	0	-inf	0	0	-inf	0	0	-inf	7	7	43.28214280560125	0	0	-inf	7	7	45.658638977639704	0	0	-inf	7	7	45.32632446392313	13	13	42.932629455293785	0	0	-inf	0	0	-inf	0	0	-inf	0	0	-inf	0	0	-inf	18	18	42.681435990795265	8	8	47.905225685814386	0	0	-inf	8	8	45.9391696770796	0	0	-inf	16	16	43.604915410466305	0	0	-inf	0	0	-inf	25	25	45.179340653875116	0	0	-inf	7	7	47.81406925854785	0	0	-inf	0	0	-inf	0	0	-inf	0	0	-inf	11	11	44.357788508209715	10	10	47.5980590405424	10	10	43.63986830740912	0	0	-inf	0	0	-inf	8	8	43.75	14	14	49.480701703641316	0	0	-inf	26	26	44.22169321727879	7	7	43.09236340479994	0	0	-inf	0	0	-inf	9	9	44.568790179449515	0	0	-inf	0	0	-inf	0	0	-inf	0	0	-inf	0	0	-inf	0	0	-inf	0	0	-inf	0	0	-inf	0	0	-inf	23	23	44.91284114500347	0	0	-inf	0	0	-inf	0	0	-inf	10	10	43.69804249691171	0	0	-inf	12	12	43.40343099769355	0	0	-inf	0	0	-inf	0	0	-inf	0	0	-inf	0	0	-inf	9	9	48.38422806352423	0	0	-inf	8	8	47.3262716319083	0	0	-inf	0	0	-inf	8	8	45.523529270389176	0	0	-inf	8	8	46.98252117332041	0	0	-inf	11	11	43.072477476871974	0	0	-inf	0	0	-inf	0	0	-inf	0	0	-inf	10	10	42.98111831820431	0	0	-inf	0	0	-inf	0	0	-inf	10	10	47.372997631452556	0	0	-inf	0	0	-inf	0	0	-inf	0	0	-inf	9	9	44.850643146770544	10	10	52.88729433369035	0	0	-inf	0	0	-inf	25	25	45.26797331368163	0	0	-inf	0	0	-inf	0	0	-inf	12	12	43.81418748534046	8	8	50.25	19	19	42.26707057803141	0	0	-inf	33	33	43.76315172538667	20	20	43.8303392171275	19	19	47.29103400634036	0	0	-inf	0	0	-inf	0	0	-inf	9	9	45.385064011543875	0	0	-inf	0	0	-inf	0	0	-inf	0	0	-inf	9	9	53.86811941590132	0	0	-inf	0	0	-inf	9	9	43.35072778506417	22	22	45.30603913348326	0	0	-inf	9	9	45.735818484898466	0	0	-inf	0	0	-inf	0	0	-inf	0	0	-inf	0	0	-inf	16	16	43.845633289602105	0	0	-inf	14	14	43.243096704131055	0	0	-inf	0	0	-inf	0	0	-inf	0	0	-inf	0	0	-inf	7	7	49.965888727752734	12	12	43.333333333333336	0	0	-inf	21	21	46.960980151761	0	0	-inf	0	0	-inf	0	0	-inf	0	0	-inf	0	0	-inf	9	9	55.85041311496722	0	0	-inf	0	0	-inf	11	11	44.597241879157686	13	13	43.02374291270011	0	0	-inf	7	7	45.05187031669473	0	0	-inf	0	0	-inf	0	0	-inf	10	10	41.86184337753942	60	60	42.675238771479634	0	0	-inf	12	12	42.85514712262609	0	0	-inf	8	8	46.52111925476691	0	0	-inf	16	16	45.8209848371834	0	0	-inf	10	10	42.450709255324256	0	0	-inf	8	8	53.063874515129925	0	0	-inf	0	0	-inf	0	0	-inf	0	0	-inf	12	12	45.432981037711635	8	8	50.26913328048569	0	0	-inf	17	17	50.17533839854761	0	0	-inf	8	8	41.86146399272305	0	0	-inf	0	0	-inf	0	0	-inf	14	14	44.462597632793994	0	0	-inf	0	0	-inf	0	0	-inf	8	8	41.87939182408948	0	0	-inf	0	0	-inf	8	8	42.04962120245875	0	0	-inf	9	9	46.37096981038662	0	0	-inf	14	14	43.320580599484515	7	7	45.5386511713319	0	0	-inf	0	0	-inf	0	0	-inf	20	20	47.53538341488419	12	12	45.341036337328376	10	10	44.74861344341954	0	0	-inf	0	0	-inf	0	0	-inf	0	0	-inf	14	14	44.732293375465765	0	0	-inf	11	11	45.05741870023447	10	10	46.05979910760998	7	7	42.88480405781622	0	0	-inf	0	0	-inf	12	12	43.86144459348974	0	0	-inf	12	12	43.746567795919816	0	0	-inf	0	0	-inf	0	0	-inf	0	0	-inf	0	0	-inf	0	0	-inf	0	0	-inf	0	0	-inf	0	0	-inf	0	0	-inf	0	0	-inf	11	11	48.83605124533952	0	0	-inf	0	0	-inf	0	0	-inf	7	7	44.733869284263946	0	0	-inf	7	7	43.38183456629016	0	0	-inf	0	0	-inf	13	13	42.5822299791343	0	0	-inf	0	0	-inf	0	0	-inf	16	16	47.8894683690223	0	0	-inf	16	16	45.93251151651124	0	0	-inf	8	8	41.88621483265374	7	7	47.77671236136243	9	9	42.83675560805017	0	0	-inf	8	8	42.01056616877434	0	0	-inf	0	0	-inf	0	0	-inf	12	12	44.005783117554756	11	11	41.47000919701465	0	0	-inf	0	0	-inf	0	0	-inf	7	7	45.05042971016393	15	15	45.37674323492311	0	0	-inf	0	0	-inf	0	0	-inf	0	0	-inf	0	0	-inf	0	0	-inf	26	26	42.06082401602734	0	0	-inf	9	9	44.26030809604702	0	0	-inf	0	0	-inf	0	0	-inf	12	12	46.471013384900196	0	0	-inf	8	8	45.7062540852825	0	0	-inf	12	12	46.55431696796742	7	7	43.02204699036439	0	0	-inf	0	0	-inf	8	8	44.24032758631422	0	0	-inf	0	0	-inf	0	0	-inf	0	0	-inf	0	0	-inf	0	0	-inf	9	9	44.62470737378735	0	0	-inf	0	0	-inf	11	11	42.02571408350745	7	7	43.68745235081503	9	9	47.47738495069796	15	15	42.85437158459807	8	8	42.946067811865476	7	7	45.247866390899176	0	0	-inf	11	11	42.87569497983409	0	0	-inf	10	10	50.85533388198909	0	0	-inf	16	16	46.56128313489623	13	13	47.443257985141315	10	10	46.83287761258718	0	0	-inf	0	0	-inf	0	0	-inf	0	0	-inf	0	0	-inf	0	0	-inf	8	8	47.71140313769264	16	16	44.33439302659025	0	0	-inf	9	9	43.36983669667359	0	0	-inf	11	11	42.23431493565877	11	11	42.906346094447045	16	16	47.21203369078525	7	7	44.86475289315912	8	8	44.25231402152657	7	7	44.671212115690714	0	0	-inf	0	0	-inf	0	0	-inf	0	0	-inf	0	0	-inf	0	0	-inf	0	0	-inf	0	0	-inf	0	0	-inf	0	0	-inf	10	10	44.87161541835275	0	0	-inf	14	14	46.232146669702054	0	0	-inf	0	0	-inf	0	0	-inf	0	0	-inf	8	8	42.44391231902759	0	0	-inf	7	7	42.3026214800938	0	0	-inf	0	0	-inf	0	0	-inf	12	12	46.10060086321009	0	0	-inf	13	13	46.17161195732415	0	0	-inf	0	0	-inf	13	13	46.25263624980476	7	7	42.82286597664759	15	15	46.47032435422678	0	0	-inf	0	0	-inf	0	0	-inf	0	0	-inf	0	0	-inf	0	0	-inf	0	0	-inf	0	0	-inf	0	0	-inf	0	0	-inf	0	0	-inf	7	7	45.11516179259425	0	0	-inf	0	0	-inf	0	0	-inf	0	0	-inf	13	13	50.79028992837024	0	0	-inf	0	0	-inf	12	12	45.8295054390029	11	11	47.287523964871134	0	0	-inf	20	20	44.20614232276463	0	0	-inf	8	8	43.57009564020276	7	7	44.7002427842839	0	0	-inf	44	44	46.688605323758445	0	0	-inf	19	19	47.08687700724485	16	16	44.726910685056815	9	9	45.44715406862661	11	11	48.370967604545704	0	0	-inf	0	0	-inf	0	0	-inf	0	0	-inf	0	0	-inf	0	0	-inf	0	0	-inf	0	0	-inf	0	0	-inf	12	12	46.0	0	0	-inf	16	16	45.45314322666562	0	0	-inf	7	7	46.142857142857146	18	18	44.70285977217612	0	0	-inf	0	0	-inf	0	0	-inf	0	0	-inf	0	0	-inf	9	9	46.436416334459224	0	0	-inf	0	0	-inf	0	0	-inf	0	0	-inf	0	0	-inf	0	0	-inf	9	9	42.44061245717709	0	0	-inf	18	18	40.90852712173057	0	0	-inf	0	0	-inf	0	0	-inf	0	0	-inf	0	0	-inf	19	19	48.3309118735364	0	0	-inf	0	0	-inf	0	0	-inf	0	0	-inf	35	35	45.393205470257996	7	7	41.8546794367567	0	0	-inf	8	8	42.125	8	8	42.433034373659254	14	14	44.40354681675922	9	9	43.657409193265316	0	0	-inf	10	10	45.094826817189066	0	0	-inf	0	0	-inf	0	0	-inf	8	8	46.26030741236516	8	8	49.84403858487467	0	0	-inf	0	0	-inf	0	0	-inf	0	0	-inf	8	8	50.30883912417933	8	8	45.78558708480641	0	0	-inf	12	12	42.52833550060987	0	0	-inf	11	11	45.20869985065587	0	0	-inf	0	0	-inf	0	0	-inf	0	0	-inf	0	0	-inf	0	0	-inf	0	0	-inf	0	0	-inf	11	11	42.32399262239731	9	9	44.18544972870135	0	0	-inf	0	0	-inf	0	0	-inf	0	0	-inf	0	0	-inf	0	0	-inf	8	8	46.51561146012848	7	7	42.264298143281046	0	0	-inf	9	9	47.380941908946056	0	0	-inf	9	9	46.364029900867834	0	0	-inf	0	0	-inf	14	14	42.81500359915108	0	0	-inf	0	0	-inf	21	21	45.50201732186826	0	0	-inf	0	0	-inf	10	10	44.14693551693592	9	9	46.35092139744967	11	11	48.174026984298756	7	7	56.266922355534774	0	0	-inf	9	9	42.9449181641631	14	14	44.2947196823996	0	0	-inf	9	9	46.8777331009969	9	9	49.553698462731994	7	7	42.13918588367404	0	0	-inf	0	0	-inf	16	16	43.678595403141706	7	7	40.857142857142854	7	7	40.93764169443435	0	0	-inf	13	13	44.89280612567104	0	0	-inf	0	0	-inf	26	26	51.48707680478572	9	9	43.74325176954135	0	0	-inf	7	7	44.0899146355083	0	0	-inf	11	11	45.18181818181818	0	0	-inf	0	0	-inf	8	8	44.8740208236491	7	7	43.714285714285715	7	7	49.6288267246724	0	0	-inf	18	18	45.7250972517403	0	0	-inf	0	0	-inf	0	0	-inf	0	0	-inf	0	0	-inf	0	0	-inf	0	0	-inf	0	0	-inf	11	11	42.07363366087945	0	0	-inf	0	0	-inf	11	11	44.3206283576892	0	0	-inf	14	14	48.21405043508443	17	17	47.807227731027915	0	0	-inf	7	7	41.43919829113772	0	0	-inf	0	0	-inf	0	0	-inf	11	11	44.30194454284835	9	9	41.73900415739355	13	13	46.51268548570226	0	0	-inf	0	0	-inf	0	0	-inf	0	0	-inf	0	0	-inf	0	0	-inf	0	0	-inf	0	0	-inf	0	0	-inf	0	0	-inf	9	9	43.35732288436098	11	11	43.68949906963306	0	0	-inf	0	0	-inf	21	21	45.09779818432637	9	9	43.888888888888886	14	14	42.42203108987253	0	0	-inf	0	0	-inf	0	0	-inf	11	11	43.20901673654411	8	8	41.48070585646042	9	9	43.59508678555199	0	0	-inf	12	12	46.844805005290524	0	0	-inf	14	14	43.129009467725695	0	0	-inf	8	8	42.93758848059577	8	8	48.06809542335312	0	0	-inf	0	0	-inf	9	9	43.602035486545454	9	9	45.25380791638466	9	9	46.86678687936404	7	7	42.8295679715897	9	9	46.38930633704926	0	0	-inf	0	0	-inf	16	16	44.85727678219824	24	24	45.22799301699838	0	0	-inf	0	0	-inf	0	0	-inf	9	9	53.46564629626333	7	7	46.98317871341551	0	0	-inf	0	0	-inf	12	12	47.14401739955278	15	15	45.5275853524323	0	0	-inf	19	19	44.8212292963108	11	11	42.976286312002095	0	0	-inf	0	0	-inf	0	0	-inf	0	0	-inf	0	0	-inf	0	0	-inf	0	0	-inf	14	14	47.0047357037674	10	10	41.19429046193406	0	0	-inf	16	16	44.59627007562698	11	11	42.388560907245015	0	0	-inf	0	0	-inf	7	7	44.477320013331024	8	8	42.607973846621526	0	0	-inf	0	0	-inf	0	0	-inf	7	7	42.846442792341605	7	7	43.57142857142857	0	0	-inf	7	7	43.65264892784626	21	21	50.290777244109286	7	7	51.73773501803944	0	0	-inf	0	0	-inf	0	0	-inf	0	0	-inf	7	7	43.130241177918776	0	0	-inf	0	0	-inf	0	0	-inf	57	57	48.19743107556621	10	10	47.689154624094186	7	7	43.510459208774726	0	0	-inf	0	0	-inf	0	0	-inf	0	0	-inf	30	30	46.340035531617026	10	10	44.797770542341354	0	0	-inf	9	9	42.87746075848675	12	12	44.865993248815556	9	9	42.4499597846538	0	0	-inf	0	0	-inf	10	10	45.01543628813648	0	0	-inf	7	7	43.69822701399463	0	0	-inf	9	9	47.84422365093095	8	8	48.34711112418302	9	9	43.63316497887055	0	0	-inf	8	8	45.22639789775538	0	0	-inf	0	0	-inf	21	21	45.47098107253992	10	10	40.80490675995462	0	0	-inf	0	0	-inf	0	0	-inf	0	0	-inf	0	0	-inf	0	0	-inf	0	0	-inf	0	0	-inf	9	9	42.679392315047544	9	9	46.79830782547846	0	0	-inf	0	0	-inf	0	0	-inf	0	0	-inf	9	9	45.1460854365558	21	21	46.687984412456736	9	9	42.190704029119864	0	0	-inf	0	0	-inf	0	0	-inf	7	7	45.60885381012506	0	0	-inf	0	0	-inf	11	11	43.64262251212457	13	13	43.52162399878761	0	0	-inf	0	0	-inf	11	11	53.92730131686171	10	10	47.24558441227157	12	12	44.474536125578226	10	10	45.85791503565103	0	0	-inf	0	0	-inf	0	0	-inf	0	0	-inf	16	16	47.165649205420564	0	0	-inf	0	0	-inf	10	10	44.31521525614397	0	0	-inf	0	0	-inf	0	0	-inf	16	16	42.778842225424896	10	10	43.668164415931166	0	0	-inf	0	0	-inf	19	19	47.801417196012025	9	9	47.89949493661167	0	0	-inf	51	51	48.21753194905872	7	7	47.72631327171946	16	16	43.66056153159777	0	0	-inf	0	0	-inf	14	14	46.72530920946791	0	0	-inf	18	18	43.59515389776155	0	0	-inf	0	0	-inf	0	0	-inf	0	0	-inf	7	7	45.99606415906887	0	0	-inf	0	0	-inf	0	0	-inf	0	0	-inf	species	Geobacter sp. SVR
2597769	8	8	48.35282628647447	15	15	52.90511970740045	43	43	46.452627058112625	11	11	51.22926011824526	0	0	-inf	12	12	47.612443825436785	0	0	-inf	0	0	-inf	23	23	50.22009184209298	28	28	57.436682012038204	13	13	45.97760639696826	8	8	46.60812588140068	19	19	45.060039072797494	23	23	53.391783928288206	28	28	49.61869183978855	0	0	-inf	0	0	-inf	36	36	45.66971465454528	19	19	51.40762030411974	31	31	46.674504666036384	11	11	44.52736126996595	0	0	-inf	29	29	45.84327592922192	12	12	45.154996368110176	12	12	49.974510196943065	31	31	48.25924451375675	10	10	46.100970880107695	113	113	50.583911847429086	61	61	48.09517762615241	14	14	44.40446686491023	17	17	49.0027018979681	45	45	48.094749465905636	24	24	45.70570786274442	78	78	49.31038353733435	47	47	53.49267106123589	22	22	47.217862636222016	29	29	44.61354051824706	13	13	50.85272928342272	19	19	45.17276930096618	13	13	43.38461538461539	22	22	46.54096417995397	11	11	46.548779993314476	19	19	47.538862261846226	7	7	42.63728571827394	10	10	46.082186966203	8	8	48.08820343559643	0	0	-inf	24	24	49.697282485927204	149	149	50.020520383120655	21	21	48.186270868830064	24	24	47.96163877190531	29	29	47.308447731203636	0	0	-inf	9	9	51.9743947357445	21	21	47.67069003788447	0	0	-inf	25	25	45.04953541690503	29	29	47.955793603117876	24	24	46.58831483221263	0	0	-inf	0	0	-inf	16	16	49.035430714096144	0	0	-inf	0	0	-inf	0	0	-inf	0	0	-inf	52	52	46.15299898971845	10	10	43.95979871929139	14	14	49.888012999320004	13	13	48.37811954973858	0	0	-inf	26	26	46.699146589107016	14	14	49.95332860003678	12	12	46.587690955919015	14	14	48.2919679353382	8	8	45.91852444400627	0	0	-inf	8	8	48.0	287	287	50.37826612026475	35	35	47.300038325880564	25	25	45.69801163875326	7	7	46.55706874356983	20	20	49.14272760627304	12	12	43.53477364370779	9	9	47.31179250535108	19	19	52.365980327889524	24	24	44.30377425000062	27	27	49.243801134920375	7	7	45.2046833352946	18	18	45.21147190359288	0	0	-inf	12	12	48.27565763883619	50	50	47.929227272735	7	7	47.418643966876424	20	20	52.39344473634489	14	14	42.521301520096216	14	14	43.890526848516295	10	10	44.6199751187493	47	47	53.50750667536991	55	55	51.283832519837624	13	13	48.23254799453649	13	13	45.19739482121431	80	80	48.928102757889	9	9	47.60218773636065	15	15	40.885618083164125	38	38	44.99669361155866	0	0	-inf	15	15	48.535834113854015	25	25	45.802733642897884	17	17	45.29653338712935	0	0	-inf	14	14	46.620939221565024	13	13	48.020273235746764	25	25	46.778335043725164	0	0	-inf	36	36	47.81767743516357	0	0	-inf	9	9	49.8104260649971	9	9	43.600456921622936	10	10	43.659702948374665	12	12	47.54459235656293	96	96	54.77903074592834	32	32	45.92306786663091	61	61	54.09076411707752	30	30	50.492493174128725	12	12	58.440261133047514	8	8	45.155931566285695	0	0	-inf	11	11	48.78061067319864	27	27	51.58846362555059	17	17	43.61039987795774	16	16	47.84604450000586	14	14	44.46559723383443	14	14	44.00331757890944	28	28	55.37452770211804	24	24	45.96002612990697	76	76	50.237116052176056	32	32	46.503496324523155	38	38	50.98374482313103	18	18	48.459147232759136	13	13	47.92602954731613	48	48	50.562048078274664	14	14	47.86595522261264	0	0	-inf	15	15	51.68958015917633	0	0	-inf	18	18	47.60917222863349	18	18	43.44228685971395	19	19	46.368404103061486	26	26	54.83510380998365	30	30	47.150905987574255	8	8	44.679825022501575	11	11	49.950531283883244	16	16	45.68902416360247	32	32	47.2641556316933	8	8	43.41782340027459	24	24	44.77913321549032	15	15	45.78451802268418	11	11	46.10836771563269	10	10	51.754732236512766	12	12	45.42221531821471	8	8	47.40867995050005	14	14	44.274682094414636	20	20	47.47348482220921	0	0	-inf	19	19	51.172988156457265	7	7	47.495324461781195	0	0	-inf	31	31	47.20872222472463	0	0	-inf	22	22	48.66794645579261	150	150	50.86763006589973	19	19	49.48437379830683	25	25	54.34585169072324	21	21	50.44336638801911	47	47	49.125720088273965	35	35	49.50824650398453	0	0	-inf	9	9	44.91134420243443	80	80	48.432909081978174	15	15	49.01215362987611	18	18	49.75932692222895	0	0	-inf	0	0	-inf	15	15	45.862690619859144	15	15	45.163734354786556	0	0	-inf	18	18	51.99904200318316	7	7	48.69746442770122	19	19	46.59471426153506	34	34	45.57934466502259	14	14	47.348050006976116	8	8	45.54898352412285	9	9	43.36273890996271	10	10	47.5095454429505	52	52	49.41272289259996	14	14	48.65765582404882	0	0	-inf	13	13	49.30497827300839	23	23	44.39138418152768	35	35	50.34366780689357	13	13	44.143506240885344	27	27	48.05668250746645	0	0	-inf	15	15	45.80133405065714	41	41	53.886293563778096	17	17	46.35782674284263	27	27	46.21033540809145	12	12	55.52942203292527	10	10	48.95269119345812	0	0	-inf	16	16	45.019205223850896	45	45	48.925970819639	31	31	46.45464226599742	20	20	45.96956497669829	8	8	50.53450470041828	0	0	-inf	33	33	48.62881801595872	11	11	49.31790408197479	0	0	-inf	9	9	46.412922944232335	32	32	48.32290949481618	21	21	47.55711494727129	18	18	43.83833588714652	0	0	-inf	8	8	50.25	0	0	-inf	21	21	48.28126233954525	161	161	52.267717377786795	8	8	48.51713937516215	140	140	53.6535200073011	42	42	47.44609496750365	0	0	-inf	0	0	-inf	28	28	48.268538178495305	15	15	45.90475382704231	21	21	44.40056562249845	18	18	46.497004670417915	16	16	48.88302129634487	0	0	-inf	23	23	52.56819013857607	0	0	-inf	0	0	-inf	25	25	46.760568883857744	9	9	44.18269457456198	0	0	-inf	0	0	-inf	13	13	46.208419858623145	0	0	-inf	0	0	-inf	0	0	-inf	20	20	45.116106015319154	46	46	49.51718428288612	9	9	42.61316362088684	28	28	45.02557848047465	10	10	47.50730379303604	23	23	47.930265350777944	27	27	50.51551104297961	0	0	-inf	11	11	48.390587686934694	0	0	-inf	9	9	48.32352091615905	37	37	44.750362654969145	0	0	-inf	45	45	55.51111111111111	9	9	44.11700640778837	16	16	45.121147736137196	26	26	47.56390845420517	49	49	47.339697402872766	24	24	51.41451117382878	40	40	46.449605430589216	19	19	46.251029085352656	8	8	49.96746430741195	76	76	48.042521527182295	55	55	45.41426364084781	8	8	48.43659447785949	31	31	48.426992534123286	8	8	45.52538777097872	31	31	48.867829491866644	11	11	45.52589749092441	21	21	45.66089572485819	53	53	46.542920448369856	29	29	51.05688467015962	34	34	46.406188256465796	0	0	-inf	26	26	50.049983300058166	21	21	48.71404113111806	15	15	52.24660296351693	20	20	49.092270749913574	12	12	47.17981484723023	13	13	44.72653949406539	40	40	46.59447851943615	0	0	-inf	32	32	46.615280689126436	55	55	47.209900362037104	9	9	51.0471201060901	17	17	44.942514194745996	14	14	44.95150595989424	0	0	-inf	14	14	45.28325086532813	0	0	-inf	15	15	46.25664964017793	16	16	42.444256295583905	29	29	48.25003075212535	48	48	48.95482123045407	35	35	47.98333123951751	23	23	46.46671458792265	0	0	-inf	12	12	47.885729452767116	17	17	51.54868112801786	14	14	46.57752367357192	0	0	-inf	11	11	49.05011805020188	15	15	46.143063754879606	34	34	47.76692845112398	8	8	42.28642674029979	8	8	46.40152967196803	21	21	51.901445941774234	23	23	49.99959891954633	19	19	45.318110127378	29	29	46.80968048880953	7	7	42.44271047606263	12	12	46.16894100568116	14	14	49.75489589249456	73	73	57.09299790424304	8	8	46.12804832720494	13	13	51.276320224115096	41	41	47.55793158852251	46	46	49.05537798989209	14	14	48.13275061274163	9	9	51.178419718211195	7	7	49.002982930520865	13	13	47.90078399304419	0	0	-inf	68	68	49.41815049436754	16	16	45.0605328653333	62	62	56.389741461956284	30	30	48.50018718352386	20	20	44.08242990058831	0	0	-inf	11	11	49.185457196424665	14	14	50.11948768278663	61	61	50.56386723366013	21	21	45.604466914050064	47	47	46.54225032856196	11	11	46.465369812804184	26	26	49.52773371498023	9	9	50.557436263184066	9	9	47.288590399706116	19	19	48.946591230070915	28	28	47.5347951981319	24	24	46.526559001988794	16	16	50.0488513201366	28	28	49.995248594794695	11	11	45.509402927569134	10	10	49.897107918219824	19	19	44.311200337960116	11	11	45.684548995494524	27	27	48.22332982330611	25	25	47.83719588336621	8	8	46.88109665440987	0	0	-inf	31	31	46.283276514685824	10	10	48.875858871438176	11	11	48.13642265252347	42	42	48.330644611756284	0	0	-inf	31	31	48.087300360843926	14	14	47.415713317329875	9	9	43.001884318740196	55	55	53.67088470584166	28	28	45.65357650134803	0	0	-inf	30	30	51.619035596714944	10	10	52.48148849410127	11	11	51.872146503428205	11	11	55.28350631809553	8	8	43.181335693022675	12	12	50.17648766487099	13	13	47.19858981423804	9	9	47.92047458305132	39	39	52.21318035039651	11	11	46.66464617989187	34	34	46.62966899143979	10	10	44.88659495086829	15	15	44.304667797574574	10	10	43.78430473003914	0	0	-inf	62	62	50.06411405910377	12	12	47.20368420473457	13	13	50.36973717957217	15	15	53.58885785202351	13	13	46.66301626648944	0	0	-inf	17	17	50.02824886707972	13	13	47.26680611093661	0	0	-inf	0	0	-inf	13	13	49.27882896136162	9	9	48.012383699466604	19	19	44.79275171277605	31	31	49.13705562238642	25	25	47.201671937486424	0	0	-inf	56	56	49.98939984154109	171	171	53.11468495909862	16	16	47.84147554645291	29	29	55.477160753128814	15	15	43.58437501216194	8	8	45.190863991822646	23	23	49.06605510043623	31	31	53.16444118807714	19	19	46.03741563497227	42	42	47.89181516289054	8	8	43.22729073212244	17	17	57.476010096955775	26	26	44.88090766867759	57	57	48.962289169372035	8	8	46.902193727837115	9	9	48.46106877501651	21	21	55.127063989606235	21	21	47.002606811910745	10	10	44.98448358668451	12	12	48.273500396302396	16	16	50.28656426294638	11	11	44.99049872123166	19	19	49.524140199619815	19	19	46.76620415006991	24	24	50.77868264758618	48	48	50.799998723303446	12	12	45.368315967050535	52	52	53.3727172459689	30	30	51.113004868310625	0	0	-inf	13	13	45.26906293807024	18	18	49.93979731835463	12	12	48.5	0	0	-inf	9	9	47.108824981625474	16	16	46.90240675729359	17	17	49.971028255064105	0	0	-inf	12	12	50.09086251613759	0	0	-inf	11	11	45.67457183392913	39	39	46.9160627446127	8	8	45.94964306823031	11	11	51.678959525110656	11	11	44.47136684453423	32	32	46.842607265707635	113	113	50.95065674137643	11	11	50.06474254423829	14	14	46.646642047754156	7	7	51.00982094405129	34	34	49.218804494870554	21	21	44.785018616645644	56	56	50.098915835141675	29	29	42.882792795882956	10	10	45.93074036525748	13	13	48.28184591726375	7	7	48.041548628563895	0	0	-inf	13	13	46.59675622705357	0	0	-inf	12	12	48.710202310678135	28	28	54.13803596611448	33	33	45.54315294155374	12	12	48.97638117805688	24	24	53.41086612456903	28	28	49.2716770665275	21	21	49.050396298935624	47	47	44.6682350911043	0	0	-inf	7	7	50.773595297961066	17	17	44.77093203650843	15	15	47.47499277873519	10	10	49.04050897637527	12	12	44.71385217057717	13	13	48.56933515591128	11	11	51.00918905184617	58	58	48.88207673335596	15	15	48.376955921966335	14	14	43.56938401980557	0	0	-inf	28	28	48.392731344392715	0	0	-inf	16	16	48.82970740112558	25	25	46.56756015741669	58	58	56.903175455486235	11	11	47.993080141295565	58	58	45.715950034994535	54	54	48.58868462490717	44	44	48.950786570670516	17	17	48.045359854766744	7	7	41.714285714285715	18	18	46.54367565922435	0	0	-inf	0	0	-inf	21	21	49.87755031999089	0	0	-inf	9	9	42.5769608328096	18	18	46.44884191821583	26	26	52.61538461538461	140	140	51.953811113040395	27	27	53.03329268663577	15	15	46.672965424309815	43	43	47.55709517099656	13	13	46.84444571751363	0	0	-inf	97	97	50.902837691582505	0	0	-inf	0	0	-inf	0	0	-inf	17	17	50.01598149729351	78	78	50.05411263743654	37	37	50.14295994392242	0	0	-inf	43	43	47.20099375651686	20	20	47.59663590415418	9	9	43.79898987322333	8	8	48.73160171779821	0	0	-inf	15	15	50.269918215685266	11	11	50.11147655714188	16	16	49.78553390593274	15	15	46.88378236015359	32	32	49.983204739838996	8	8	47.36794441480316	0	0	-inf	0	0	-inf	10	10	46.905518647811654	60	60	50.65733084672245	32	32	47.184767365220665	36	36	48.950350862524346	0	0	-inf	38	38	45.606040345889944	52	52	46.92900661683032	90	90	52.82600991159975	31	31	49.46313907317446	12	12	48.62756422021102	18	18	44.322171824754655	0	0	-inf	18	18	47.42106786635833	0	0	-inf	56	56	51.8317549006173	16	16	49.88205510917696	9	9	45.468997698598685	32	32	45.29534820429025	8	8	52.82941420063678	43	43	47.115348399331836	14	14	51.67011960080568	13	13	44.231891279885424	9	9	47.175851854937534	38	38	46.4232912611855	7	7	44.47512882968636	16	16	47.006677869785044	16	16	46.72748207994686	12	12	45.3386786708784	19	19	46.919987231557364	101	101	48.64282213502967	26	26	44.48541154735039	72	72	51.8624689535937	0	0	-inf	14	14	48.08169405560029	18	18	46.90965776902663	14	14	45.7442936543072	0	0	-inf	13	13	46.41793448256655	7	7	49.7787462900726	0	0	-inf	20	20	51.78638919429307	43	43	48.18612810859761	8	8	43.75	9	9	46.849161038396325	82	82	50.65895621582428	18	18	48.41004687345324	21	21	52.803622436475436	7	7	44.129848773420385	33	33	47.33519165360426	13	13	46.11933065786313	13	13	57.44190149391061	17	17	47.593991102431104	20	20	43.99455362113315	69	69	48.46130941308434	53	53	50.255296343777495	16	16	45.188974288122104	12	12	56.144533459132305	0	0	-inf	12	12	47.34717674738386	7	7	55.212305787482954	27	27	46.774219929431965	7	7	44.56612628188914	10	10	44.57637725557183	36	36	50.433900669398	40	40	52.63118642263492	9	9	50.616817755634926	0	0	-inf	89	89	49.14064180651518	35	35	47.188253457568194	21	21	44.4175977438905	11	11	43.19377295466931	18	18	42.79988947653057	25	25	47.406365381698976	0	0	-inf	16	16	54.15685424949238	24	24	51.796362432175336	0	0	-inf	11	11	46.41707986169818	12	12	47.7298716904829	19	19	45.41694815501337	0	0	-inf	50	50	49.1753855902019	10	10	48.53373289175572	0	0	-inf	13	13	44.19110308211853	106	106	55.1673286863768	18	18	47.9454071199819	16	16	48.63267659882103	0	0	-inf	14	14	42.47261263045495	10	10	44.135427620065705	28	28	48.03036928154996	13	13	46.05297824867806	21	21	45.68486130898088	40	40	48.40723019900613	0	0	-inf	38	38	47.922805228306935	13	13	48.7009623223267	28	28	50.49493916349689	21	21	47.64312125908842	67	67	47.54573874746556	0	0	-inf	22	22	49.99770425720215	14	14	42.29067799683787	17	17	48.4038108226407	23	23	48.07922297786631	26	26	45.34226582417128	19	19	46.05447244577454	7	7	49.42016078527918	29	29	47.190092049107534	18	18	45.955609164747024	12	12	44.21362432175337	158	158	53.6269441383152	12	12	43.563640435662336	0	0	-inf	0	0	-inf	0	0	-inf	23	23	52.79005627773229	28	28	43.227881045565404	7	7	46.75968437909178	7	7	41.83611624891224	178	178	54.38679115450166	18	18	45.55890206177777	17	17	55.05212627534562	20	20	49.00690942999323	22	22	50.683703873935485	38	38	45.72965301424109	16	16	48.30827981213883	18	18	45.11968494069726	18	18	47.3534712074591	35	35	43.239647202590994	0	0	-inf	11	11	48.13254124455839	16	16	48.24887806618468	10	10	43.043462710834014	26	26	49.857188058532266	0	0	-inf	13	13	49.49813555852484	57	57	51.59619678221542	16	16	45.74284002491228	28	28	47.64461955027347	0	0	-inf	27	27	43.93164956822495	28	28	45.70191401307875	26	26	45.532130839694084	27	27	50.777516443905	56	56	46.33979684580148	38	38	53.05484947100594	15	15	46.666281303039	8	8	52.29940714839182	0	0	-inf	21	21	52.19452572586055	29	29	44.32058034055143	13	13	44.700281408480095	20	20	49.16098300807067	31	31	44.81441559799348	8	8	44.01936281341189	9	9	50.19521653850107	16	16	46.657834232989266	0	0	-inf	18	18	44.69737006450972	13	13	43.82194854280862	9	9	44.01850247126338	41	41	50.70431126864031	90	90	53.19678277955958	0	0	-inf	18	18	49.24008692382672	8	8	47.69777123406615	63	63	51.450863880089024	9	9	45.15174253501233	8	8	46.65925759019503	25	25	45.99467242047538	17	17	47.2229364249077	16	16	48.43907106281417	13	13	47.899347745449674	70	70	50.5522153752726	13	13	48.26273666621677	23	23	48.853146363655924	15	15	44.630749523960866	14	14	46.04526967249349	0	0	-inf	12	12	46.075466544121966	18	18	47.58365563348025	0	0	-inf	38	38	48.19628953915838	28	28	43.875449660427584	17	17	44.18409116754244	7	7	46.85810438224936	9	9	44.58569221036643	7	7	43.81755306106779	41	41	44.66057303875229	24	24	43.97444683935485	0	0	-inf	19	19	48.74170295537139	34	34	48.224090708715394	14	14	46.03833005254701	17	17	48.12455418500349	42	42	47.94388221017872	10	10	44.50576002732245	192	192	51.86871767067686	0	0	-inf	0	0	-inf	42	42	55.97056661391413	0	0	-inf	22	22	48.02745195231541	11	11	53.29432636847599	8	8	49.57106983771721	11	11	47.7344101729066	17	17	47.88357519914901	0	0	-inf	11	11	51.33126760011868	42	42	50.4754035172952	14	14	46.18106727800464	0	0	-inf	0	0	-inf	0	0	-inf	10	10	47.569110308777184	34	34	48.825227408353484	9	9	47.658921644120966	120	120	54.41160302380036	0	0	-inf	20	20	46.22833187856656	0	0	-inf	12	12	43.375772095577055	10	10	45.26727575713927	20	20	46.93424667093612	10	10	52.94803577202659	39	39	47.981181113563586	18	18	49.37317251486993	18	18	46.08070055563226	22	22	47.00368853391306	10	10	49.106096654409875	45	45	48.463947375862254	9	9	51.6729038526507	22	22	47.71096181458516	21	21	42.931321886230585	19	19	48.91833827107639	21	21	50.64285470218494	32	32	46.75355077319439	12	12	48.23251742754329	36	36	53.93156157096354	11	11	45.54809631908904	0	0	-inf	23	23	49.598010652329684	70	70	52.46862262631201	20	20	49.08421585717536	11	11	45.993800094506206	20	20	44.68117713232202	9	9	48.515561000118474	34	34	47.12716235796324	87	87	55.438874297136074	21	21	49.35223664855572	16	16	42.892181170225705	18	18	47.37842581065847	8	8	46.37309433193125	10	10	48.680613254815974	0	0	-inf	8	8	46.52425636342367	118	118	53.25852318904552	19	19	49.962766057194024	25	25	47.69584425771814	0	0	-inf	39	39	45.689570740435684	0	0	-inf	0	0	-inf	20	20	48.949099324196894	10	10	43.922682746430475	24	24	45.526045722131535	0	0	-inf	0	0	-inf	0	0	-inf	12	12	48.367282269770556	9	9	42.42744818626705	44	44	51.16448284161265	14	14	46.78088757634975	11	11	43.392129402267585	7	7	47.167500665229255	21	21	49.319927925745716	25	25	43.559754924079925	8	8	50.52166486270569	11	11	45.34846823863089	29	29	51.60424828140406	0	0	-inf	45	45	48.57132209729317	16	16	45.89138812159791	11	11	43.272936334427186	40	40	47.822968754708754	12	12	55.43466139402666	10	10	48.3094291471314	9	9	47.83659765036882	14	14	43.57012566985519	24	24	48.522884284315005	0	0	-inf	25	25	47.67675232496701	20	20	44.57653332956086	0	0	-inf	21	21	49.39917917209277	10	10	43.967897809881435	0	0	-inf	13	13	47.43986601050298	21	21	46.28209277744448	16	16	45.115229343754436	13	13	49.84528736723402	32	32	48.62094402848367	68	68	52.787430900020816	100	100	53.022119100311265	0	0	-inf	15	15	50.57630805690317	10	10	45.50423080293427	10	10	49.225483399593905	14	14	45.91211090155004	20	20	50.534362479742754	9	9	42.89740026468924	10	10	46.71516375481145	13	13	46.58439678854097	0	0	-inf	67	67	49.29213754788442	21	21	44.66201564092571	25	25	48.83905992614422	16	16	45.37833343330883	47	47	48.38920481755174	31	31	48.47663992554309	29	29	43.484850521867415	29	29	45.703813713566625	14	14	43.36410484216719	20	20	50.472146527019795	21	21	51.617418813800015	0	0	-inf	24	24	46.412089161931526	27	27	49.45424384978178	7	7	42.515739007895206	13	13	46.692917092166674	32	32	47.825675871032516	10	10	47.268124086713186	29	29	51.92475798316484	16	16	53.99693938725644	0	0	-inf	14	14	46.88310772968216	31	31	48.3502693175701	25	25	47.39136769539979	21	21	48.60697909324156	19	19	45.06210014077576	0	0	-inf	11	11	44.022845496361036	0	0	-inf	59	59	50.561577728252566	7	7	43.59353870617018	13	13	50.67854932545903	7	7	44.99094339992408	18	18	49.705319148396086	34	34	50.27029408665983	13	13	44.98321122542463	31	31	45.65741490637082	23	23	48.2413098526226	0	0	-inf	11	11	44.78178618354925	57	57	50.30526836325364	9	9	40.94800728231389	14	14	45.45269792344269	7	7	45.29093998949418	165	165	55.472228854072306	39	39	46.74576422043246	28	28	47.56932591060551	0	0	-inf	45	45	48.04395674356237	26	26	50.41029778396901	8	8	44.194881463719554	16	16	49.99448051533946	39	39	46.66319581928754	0	0	-inf	19	19	47.085880662072356	20	20	49.19051280553694	0	0	-inf	16	16	46.92919594944966	8	8	50.156127145373574	0	0	-inf	16	16	45.91602403586236	0	0	-inf	10	10	48.46101730552664	34	34	47.722734539956626	0	0	-inf	15	15	47.94461980385263	28	28	47.81410371631109	0	0	-inf	10	10	52.14751801064719	149	149	51.75250629178327	26	26	48.90186217261214	32	32	46.03304385495568	8	8	46.43350467894193	24	24	46.862242366741974	13	13	52.60781438289729	16	16	49.45551890858417	17	17	48.233480357956196	22	22	43.657731399369126	11	11	46.27650829108983	10	10	50.088041667280145	12	12	44.741351784156244	16	16	50.401334764831844	12	12	46.430543520114206	25	25	51.71809811033277	14	14	45.70254069997733	10	10	47.25338051955204	64	64	46.061373025277405	30	30	47.127776448432435	24	24	50.179659345507616	10	10	48.73531549549592	33	33	48.48338219677652	7	7	49.01402242187963	25	25	47.28773771642815	13	13	48.647711986721504	39	39	49.727586865286845	0	0	-inf	12	12	51.49280431711556	9	9	51.83160513040382	45	45	52.31085418344731	11	11	44.75495989286075	0	0	-inf	15	15	48.07816697710699	17	17	45.3266464519054	9	9	51.25276098767961	35	35	44.682236165606355	14	14	53.37882908794415	23	23	47.89484097914311	14	14	50.14280171128183	24	24	53.59228342006055	8	8	55.2337572106361	8	8	52.98674951861775	27	27	45.53203902198453	31	31	47.8738198649732	17	17	44.01241760053805	10	10	44.780438860992064	11	11	45.55031913117139	40	40	47.57814040410865	28	28	43.793694915684	7	7	46.22811668403652	9	9	51.88747554390164	24	24	47.64025513948054	20	20	48.92888886054566	0	0	-inf	32	32	45.62572994718892	15	15	46.69033121101591	35	35	45.10353226798291	10	10	44.27422074112307	0	0	-inf	0	0	-inf	64	64	49.40018856992753	0	0	-inf	17	17	45.996670501940535	15	15	47.68631254186082	12	12	45.185963796175855	7	7	45.47018457140573	32	32	47.09212288008495	28	28	47.56023260700153	10	10	47.74777170710914	43	43	54.73238023680903	12	12	45.947825737001374	7	7	50.67652951114955	0	0	-inf	15	15	46.655947001102916	11	11	46.57420937072602	16	16	46.9715625788393	109	109	48.66249449714437	0	0	-inf	20	20	43.78847763108502	52	52	47.7827417433854	24	24	50.681594900659185	15	15	44.795767791580765	20	20	48.346240946367836	9	9	46.543118339121534	17	17	54.964545953569534	13	13	47.6507728777763	12	12	44.60099140891102	8	8	44.144186716493316	17	17	46.49396542110947	57	57	49.61037392425274	36	36	50.04735260904031	20	20	52.270212673613074	33	33	49.48741335981471	0	0	-inf	0	0	-inf	23	23	45.589438092260366	25	25	45.23830011551521	25	25	47.02840330740921	0	0	-inf	13	13	44.989549681639	23	23	50.53936460368503	18	18	48.64728926284112	0	0	-inf	10	10	45.082682572507494	19	19	52.86413186878939	11	11	45.920679376045605	15	15	47.60098410174086	12	12	45.99615653739107	14	14	47.0730079059255	52	52	53.32424910886761	12	12	46.2215863630223	8	8	51.793660907391306	10	10	43.17145464756059	23	23	43.44533918592398	7	7	42.79893260024019	47	47	48.48666264456042	7	7	46.236492414618134	0	0	-inf	0	0	-inf	17	17	48.300320680842816	89	89	52.815354998065395	17	17	46.829994369974294	63	63	54.66598857447498	11	11	50.86184063156083	7	7	48.714285714285715	7	7	43.59793504377998	31	31	43.395208877600744	12	12	46.493338996331	33	33	52.51707926378618	19	19	45.44934055726999	22	22	44.549196419903	11	11	47.652152735101915	33	33	49.078304950496545	17	17	47.40406461822246	21	21	46.30742114870075	11	11	43.4118038616814	8	8	48.77906742741907	47	47	55.17864273094428	16	16	43.296015063665536	20	20	49.81167026688372	39	39	50.23673555820573	26	26	43.69042670766181	12	12	47.70792479733033	0	0	-inf	7	7	43.52549889859676	50	50	53.58867099092259	12	12	44.406372371599176	27	27	47.378607553433866	10	10	46.05084053032129	114	114	51.34651168625044	11	11	50.86608290314374	10	10	54.2015120495186	22	22	45.060137504584034	13	13	48.296370287875824	21	21	44.07445199338288	36	36	54.04549122041466	12	12	45.366221175088945	0	0	-inf	11	11	48.575801052650846	75	75	49.802163719201786	36	36	46.72095061125407	18	18	46.05840712020002	20	20	47.430576923328374	11	11	47.787077248171855	15	15	47.203746466598275	51	51	49.7319929242413	19	19	47.68573583450645	28	28	44.14716544988605	122	122	54.39080708113205	9	9	49.456405304258304	25	25	45.908100253716626	13	13	48.74378163901765	14	14	45.761428601135925	23	23	47.64916243359006	0	0	-inf	27	27	50.04296818120995	100	100	50.471334322530595	10	10	45.56556912913014	0	0	-inf	25	25	47.83597789629078	0	0	-inf	14	14	43.19206547116776	0	0	-inf	species	Geobacter sp. FeAm09
2815309	0	0	-inf	0	0	-inf	11	11	45.55170179105769	0	0	-inf	0	0	-inf	0	0	-inf	0	0	-inf	0	0	-inf	8	8	44.19161765171211	11	11	45.93343807282633	0	0	-inf	0	0	-inf	0	0	-inf	0	0	-inf	0	0	-inf	0	0	-inf	0	0	-inf	0	0	-inf	13	13	47.16347949373429	25	25	44.274667022571506	9	9	45.17027628506151	0	0	-inf	0	0	-inf	0	0	-inf	15	15	47.67323601473746	20	20	44.0	12	12	41.75101610906831	10	10	43.621856968216356	10	10	45.95269119345812	0	0	-inf	7	7	44.83559411869525	84	84	46.96002026010044	0	0	-inf	0	0	-inf	0	0	-inf	11	11	52.83729498570601	13	13	44.49204896311014	7	7	42.44701530204386	0	0	-inf	0	0	-inf	11	11	54.1883821824604	0	0	-inf	0	0	-inf	0	0	-inf	0	0	-inf	0	0	-inf	0	0	-inf	13	13	46.48586236751042	0	0	-inf	18	18	50.55555555555556	8	8	41.84696517892432	0	0	-inf	0	0	-inf	0	0	-inf	9	9	45.556145334884064	0	0	-inf	10	10	46.09325608070701	16	16	46.083789593838446	7	7	44.354666076731434	0	0	-inf	0	0	-inf	10	10	44.435533905932736	0	0	-inf	0	0	-inf	0	0	-inf	0	0	-inf	16	16	47.46777394272882	0	0	-inf	7	7	40.695271996201605	0	0	-inf	0	0	-inf	19	19	47.08715872680823	11	11	48.636560053181675	0	0	-inf	0	0	-inf	8	8	47.375	0	0	-inf	0	0	-inf	0	0	-inf	0	0	-inf	10	10	47.35414799592155	13	13	53.23076923076923	0	0	-inf	0	0	-inf	0	0	-inf	10	10	47.344703486104436	0	0	-inf	12	12	43.641086105422474	0	0	-inf	0	0	-inf	0	0	-inf	0	0	-inf	0	0	-inf	0	0	-inf	0	0	-inf	7	7	51.42857142857143	11	11	56.831794306749174	0	0	-inf	9	9	44.60909769990371	0	0	-inf	7	7	45.36080729583483	0	0	-inf	7	7	42.285714285714285	0	0	-inf	0	0	-inf	15	15	42.415453999150245	8	8	52.42186971473063	0	0	-inf	0	0	-inf	0	0	-inf	0	0	-inf	7	7	42.34742592888075	10	10	41.6	12	12	50.87451822760127	0	0	-inf	7	7	50.54385368587541	0	0	-inf	0	0	-inf	0	0	-inf	0	0	-inf	0	0	-inf	0	0	-inf	0	0	-inf	0	0	-inf	13	13	45.44545837944463	0	0	-inf	0	0	-inf	0	0	-inf	0	0	-inf	0	0	-inf	15	15	45.925263516408485	10	10	46.04345322105692	7	7	43.73529033521872	0	0	-inf	15	15	44.73211456759854	7	7	43.42857142857143	13	13	43.94002662388714	9	9	44.40779450990858	8	8	41.690863991822646	16	16	51.98972311248016	0	0	-inf	0	0	-inf	0	0	-inf	0	0	-inf	0	0	-inf	0	0	-inf	0	0	-inf	10	10	44.81048395519753	26	26	47.29422181982629	8	8	45.74936867076458	29	29	47.98580113421039	0	0	-inf	0	0	-inf	7	7	43.891447176513886	0	0	-inf	0	0	-inf	0	0	-inf	7	7	46.09819165772209	0	0	-inf	0	0	-inf	0	0	-inf	0	0	-inf	0	0	-inf	0	0	-inf	22	22	45.07768914750507	9	9	51.25346127825253	0	0	-inf	0	0	-inf	14	14	46.89792320803572	0	0	-inf	27	27	48.15565083250497	0	0	-inf	0	0	-inf	0	0	-inf	16	16	43.7628833845755	29	29	48.01866453552225	23	23	45.713811307347626	0	0	-inf	0	0	-inf	24	24	44.922658339463474	0	0	-inf	0	0	-inf	0	0	-inf	0	0	-inf	10	10	48.94949105609481	0	0	-inf	0	0	-inf	0	0	-inf	0	0	-inf	0	0	-inf	0	0	-inf	0	0	-inf	0	0	-inf	0	0	-inf	13	13	43.50960083963845	11	11	43.249419143561845	15	15	44.047939495071084	0	0	-inf	8	8	50.028314348700945	0	0	-inf	12	12	50.700051046843235	7	7	42.501674874875995	10	10	41.506878308308764	0	0	-inf	0	0	-inf	12	12	51.799353202131925	0	0	-inf	28	28	47.15680397995954	7	7	43.26715109786983	7	7	48.31459292506808	0	0	-inf	0	0	-inf	0	0	-inf	18	18	44.0692805122265	14	14	43.634628536019406	0	0	-inf	0	0	-inf	46	46	45.524654941698884	0	0	-inf	0	0	-inf	0	0	-inf	0	0	-inf	12	12	52.26657540691356	14	14	45.241564238315554	0	0	-inf	0	0	-inf	0	0	-inf	12	12	42.62648133033581	10	10	42.837186685673416	0	0	-inf	0	0	-inf	8	8	45.53422395219111	0	0	-inf	0	0	-inf	9	9	47.985561965009865	0	0	-inf	12	12	44.43187544336135	0	0	-inf	0	0	-inf	0	0	-inf	0	0	-inf	0	0	-inf	0	0	-inf	13	13	48.065761983341446	0	0	-inf	0	0	-inf	0	0	-inf	0	0	-inf	10	10	46.47645019878171	0	0	-inf	0	0	-inf	0	0	-inf	13	13	46.43701852824091	0	0	-inf	8	8	41.701562118716424	0	0	-inf	0	0	-inf	7	7	55.41277052412071	0	0	-inf	0	0	-inf	0	0	-inf	0	0	-inf	0	0	-inf	7	7	45.461396347169	0	0	-inf	0	0	-inf	0	0	-inf	9	9	50.78511301977579	19	19	45.69255685389428	0	0	-inf	72	72	46.65166187162752	0	0	-inf	0	0	-inf	7	7	44.42016078527918	19	19	43.55233544015792	0	0	-inf	0	0	-inf	0	0	-inf	7	7	46.793957130043545	8	8	45.111805537841036	16	16	42.64373005431612	0	0	-inf	13	13	53.166476909819714	8	8	44.46721901466977	0	0	-inf	13	13	45.05590840435203	12	12	47.97069223210477	0	0	-inf	18	18	43.141157480490364	13	13	46.250371845841464	8	8	46.04441738241592	0	0	-inf	0	0	-inf	0	0	-inf	69	69	57.1707800227158	0	0	-inf	7	7	42.65698629276806	7	7	43.486874427210864	0	0	-inf	9	9	45.878567540727666	0	0	-inf	9	9	47.30613138737808	0	0	-inf	0	0	-inf	0	0	-inf	9	9	43.36797776816453	0	0	-inf	10	10	45.3	0	0	-inf	0	0	-inf	7	7	44.57142857142857	9	9	51.049728570853766	0	0	-inf	12	12	48.978334466582055	0	0	-inf	0	0	-inf	7	7	45.566503552720384	12	12	46.10625248096895	0	0	-inf	10	10	43.88233764908628	0	0	-inf	0	0	-inf	0	0	-inf	11	11	46.66077087776237	0	0	-inf	0	0	-inf	0	0	-inf	11	11	43.81615503849214	7	7	42.25014808458619	0	0	-inf	0	0	-inf	0	0	-inf	0	0	-inf	0	0	-inf	14	14	44.34873221385061	0	0	-inf	0	0	-inf	10	10	45.80142853498728	15	15	49.528221935227236	0	0	-inf	0	0	-inf	8	8	42.153189733911226	0	0	-inf	14	14	44.69202739586202	11	11	48.6242219531317	0	0	-inf	0	0	-inf	0	0	-inf	0	0	-inf	0	0	-inf	11	11	43.82137771315473	0	0	-inf	0	0	-inf	0	0	-inf	14	14	41.26878099598951	0	0	-inf	13	13	42.567621859476155	0	0	-inf	14	14	46.0427587992541	11	11	42.93982682878403	7	7	53.959688684798735	0	0	-inf	10	10	43.273506473629425	0	0	-inf	0	0	-inf	0	0	-inf	0	0	-inf	10	10	44.3	0	0	-inf	0	0	-inf	0	0	-inf	29	29	43.889071216211704	0	0	-inf	10	10	44.26057774639007	0	0	-inf	0	0	-inf	11	11	55.01611182115039	0	0	-inf	0	0	-inf	0	0	-inf	8	8	50.75682911379854	17	17	47.54311270067833	16	16	44.19074890961331	19	19	44.37416204888753	0	0	-inf	0	0	-inf	18	18	47.075803305051394	0	0	-inf	18	18	49.98013019009336	11	11	44.738891200631556	0	0	-inf	0	0	-inf	10	10	41.041947275085924	0	0	-inf	0	0	-inf	0	0	-inf	0	0	-inf	0	0	-inf	9	9	44.823756961276786	0	0	-inf	14	14	48.355809810019814	0	0	-inf	0	0	-inf	13	13	45.89279120670099	0	0	-inf	9	9	42.93419251859413	0	0	-inf	13	13	42.667787759010146	0	0	-inf	0	0	-inf	12	12	45.386690530022946	9	9	44.66740958655957	0	0	-inf	27	27	45.770502508710706	0	0	-inf	0	0	-inf	0	0	-inf	0	0	-inf	0	0	-inf	0	0	-inf	0	0	-inf	0	0	-inf	0	0	-inf	9	9	47.08134861051522	0	0	-inf	14	14	44.57852489382367	0	0	-inf	0	0	-inf	12	12	43.77696380378729	0	0	-inf	21	21	51.89473247598969	12	12	44.31991765582986	0	0	-inf	0	0	-inf	0	0	-inf	7	7	48.142857142857146	0	0	-inf	0	0	-inf	12	12	43.14238539118783	0	0	-inf	8	8	45.672771278522575	0	0	-inf	0	0	-inf	0	0	-inf	0	0	-inf	19	19	45.67054054312088	0	0	-inf	0	0	-inf	23	23	44.416030740304684	26	26	46.980008335178155	8	8	50.73582858495942	0	0	-inf	0	0	-inf	0	0	-inf	0	0	-inf	13	13	46.73301102685083	9	9	44.53920152693174	15	15	44.92892177825479	0	0	-inf	0	0	-inf	0	0	-inf	0	0	-inf	0	0	-inf	0	0	-inf	0	0	-inf	0	0	-inf	7	7	51.49376784002974	0	0	-inf	11	11	47.90698757216048	0	0	-inf	0	0	-inf	9	9	45.70443985325847	0	0	-inf	0	0	-inf	0	0	-inf	7	7	42.42857142857143	0	0	-inf	0	0	-inf	0	0	-inf	0	0	-inf	9	9	44.182972553525076	0	0	-inf	9	9	42.55555555555556	0	0	-inf	22	22	42.017440385861335	0	0	-inf	0	0	-inf	0	0	-inf	0	0	-inf	0	0	-inf	10	10	46.086727064460796	32	32	43.577825678867875	9	9	48.42168585580171	9	9	46.7436818439055	0	0	-inf	10	10	42.86892267950364	0	0	-inf	0	0	-inf	0	0	-inf	0	0	-inf	0	0	-inf	0	0	-inf	0	0	-inf	21	21	42.42750978206731	0	0	-inf	7	7	41.77558489317954	9	9	46.64013008501661	13	13	48.05048672718669	0	0	-inf	19	19	46.392778584195376	0	0	-inf	0	0	-inf	0	0	-inf	0	0	-inf	11	11	46.94510940187299	13	13	46.29818724315062	0	0	-inf	0	0	-inf	0	0	-inf	0	0	-inf	0	0	-inf	0	0	-inf	0	0	-inf	11	11	49.331752098062665	0	0	-inf	0	0	-inf	8	8	43.04337761680944	0	0	-inf	0	0	-inf	0	0	-inf	0	0	-inf	9	9	50.85990831299651	14	14	44.615178353552245	13	13	43.293167937080234	0	0	-inf	7	7	43.967098434604125	28	28	43.019265889048555	0	0	-inf	12	12	44.237657640585645	0	0	-inf	0	0	-inf	0	0	-inf	0	0	-inf	0	0	-inf	0	0	-inf	12	12	45.28905440128515	0	0	-inf	0	0	-inf	0	0	-inf	20	20	45.18979318732797	0	0	-inf	9	9	46.855387201092775	0	0	-inf	15	15	44.93643078698811	0	0	-inf	7	7	42.258740454577584	14	14	48.82719192254753	0	0	-inf	10	10	44.59777054234135	0	0	-inf	11	11	53.37002839802871	0	0	-inf	0	0	-inf	0	0	-inf	7	7	42.66280147239847	0	0	-inf	0	0	-inf	7	7	46.903700258257786	0	0	-inf	0	0	-inf	0	0	-inf	13	13	42.419155851841445	0	0	-inf	0	0	-inf	7	7	43.36849552641219	11	11	47.137509389627205	9	9	45.21912499447149	0	0	-inf	0	0	-inf	0	0	-inf	0	0	-inf	0	0	-inf	12	12	54.1323814559935	15	15	45.88620416541176	7	7	48.285714285714285	0	0	-inf	0	0	-inf	0	0	-inf	0	0	-inf	0	0	-inf	15	15	45.54597766543153	0	0	-inf	13	13	44.86399889361615	17	17	42.95730891753488	0	0	-inf	0	0	-inf	0	0	-inf	7	7	55.02220672976593	11	11	47.9303871664153	17	17	55.71602687626676	0	0	-inf	7	7	44.96761131404567	7	7	44.912091070497	8	8	43.2842712474619	0	0	-inf	0	0	-inf	0	0	-inf	0	0	-inf	0	0	-inf	0	0	-inf	0	0	-inf	13	13	54.64555949828873	0	0	-inf	0	0	-inf	0	0	-inf	12	12	47.10837488940516	0	0	-inf	0	0	-inf	12	12	42.210575994548435	0	0	-inf	7	7	52.61305913177119	7	7	43.608678414425434	0	0	-inf	12	12	43.833333333333336	0	0	-inf	0	0	-inf	0	0	-inf	0	0	-inf	0	0	-inf	19	19	46.852366012984184	15	15	44.94084655814721	0	0	-inf	0	0	-inf	11	11	42.89208563915376	0	0	-inf	0	0	-inf	8	8	45.53642674029979	0	0	-inf	0	0	-inf	0	0	-inf	12	12	49.77747130955754	0	0	-inf	15	15	43.39448438163626	0	0	-inf	0	0	-inf	0	0	-inf	0	0	-inf	0	0	-inf	16	16	43.50780573006424	12	12	44.9057146737863	0	0	-inf	0	0	-inf	11	11	43.4617103814099	9	9	47.19469355789973	0	0	-inf	8	8	50.42237261197303	0	0	-inf	0	0	-inf	14	14	48.523373835833404	0	0	-inf	12	12	43.047597561312415	0	0	-inf	0	0	-inf	7	7	46.28978095558715	11	11	42.93390512085064	8	8	47.83054698332891	0	0	-inf	11	11	44.05554519487943	0	0	-inf	0	0	-inf	10	10	42.95050759054731	0	0	-inf	20	20	50.172184414580954	26	26	44.11514568706206	0	0	-inf	12	12	46.28693359066867	18	18	45.415479009819315	15	15	43.35026299950348	0	0	-inf	11	11	47.64212712189669	0	0	-inf	0	0	-inf	0	0	-inf	0	0	-inf	9	9	47.113077111140385	0	0	-inf	0	0	-inf	0	0	-inf	0	0	-inf	0	0	-inf	13	13	49.44094907668276	7	7	41.99264960541566	9	9	44.425053042257055	10	10	45.85837698429627	20	20	47.30390417660424	0	0	-inf	7	7	46.96287362431109	9	9	42.78007533363387	13	13	46.29848177895258	0	0	-inf	17	17	45.345670690250934	0	0	-inf	7	7	55.97538013223987	12	12	44.51576687913292	8	8	44.72271824131503	14	14	47.27508047761558	9	9	43.97903927632163	7	7	44.38758713077422	0	0	-inf	0	0	-inf	0	0	-inf	0	0	-inf	8	8	45.39764341836938	0	0	-inf	12	12	49.85663019592471	9	9	46.495093791412856	16	16	45.90440721234191	0	0	-inf	0	0	-inf	0	0	-inf	10	10	43.29230901627688	0	0	-inf	0	0	-inf	9	9	43.94882856550281	25	25	47.22294386275714	0	0	-inf	0	0	-inf	0	0	-inf	0	0	-inf	10	10	46.6	0	0	-inf	0	0	-inf	8	8	43.973140436777854	0	0	-inf	13	13	48.334016977324495	7	7	43.65387669899395	0	0	-inf	14	14	45.73080240738151	0	0	-inf	9	9	54.347425905459524	0	0	-inf	13	13	42.65343098101645	0	0	-inf	0	0	-inf	0	0	-inf	9	9	43.1074667777857	0	0	-inf	9	9	43.6759517231281	0	0	-inf	21	21	48.619507219132835	0	0	-inf	0	0	-inf	0	0	-inf	7	7	43.857142857142854	0	0	-inf	0	0	-inf	9	9	45.90352726770036	10	10	44.48650070512055	0	0	-inf	0	0	-inf	0	0	-inf	9	9	44.79244826177381	19	19	42.97248013620491	0	0	-inf	15	15	45.017023866201875	0	0	-inf	17	17	44.01917902396538	7	7	47.05911609307016	0	0	-inf	0	0	-inf	0	0	-inf	0	0	-inf	0	0	-inf	8	8	50.35139789775539	0	0	-inf	9	9	47.111111111111114	0	0	-inf	0	0	-inf	0	0	-inf	17	17	42.582589339672325	0	0	-inf	0	0	-inf	0	0	-inf	8	8	44.00446286306095	0	0	-inf	8	8	44.04990007560421	0	0	-inf	0	0	-inf	0	0	-inf	0	0	-inf	10	10	45.30798724079689	0	0	-inf	0	0	-inf	0	0	-inf	0	0	-inf	0	0	-inf	0	0	-inf	0	0	-inf	0	0	-inf	0	0	-inf	0	0	-inf	0	0	-inf	0	0	-inf	18	18	46.96680107405889	0	0	-inf	7	7	43.47496250326608	0	0	-inf	0	0	-inf	38	38	43.53135592131754	0	0	-inf	11	11	42.755440578122624	12	12	45.28437925403032	0	0	-inf	0	0	-inf	8	8	42.46831607662689	7	7	45.08518421833201	9	9	43.088997258201324	0	0	-inf	0	0	-inf	0	0	-inf	8	8	42.80136029246319	8	8	43.21836532105863	0	0	-inf	0	0	-inf	0	0	-inf	0	0	-inf	12	12	42.963655461072435	9	9	44.783758207684706	7	7	42.35083487467367	12	12	44.32036751697599	0	0	-inf	0	0	-inf	10	10	42.79591270629817	0	0	-inf	0	0	-inf	0	0	-inf	0	0	-inf	0	0	-inf	0	0	-inf	0	0	-inf	0	0	-inf	8	8	45.68345456508168	0	0	-inf	0	0	-inf	0	0	-inf	0	0	-inf	13	13	48.690981235176686	7	7	46.59449594392673	8	8	48.75609665440988	9	9	45.80282186049069	21	21	44.28407200545685	0	0	-inf	0	0	-inf	10	10	43.72300904918661	0	0	-inf	0	0	-inf	0	0	-inf	0	0	-inf	0	0	-inf	11	11	48.78603396616865	0	0	-inf	0	0	-inf	0	0	-inf	0	0	-inf	14	14	43.362341464217714	0	0	-inf	0	0	-inf	0	0	-inf	41	41	50.20491072166833	12	12	45.87095705532451	0	0	-inf	13	13	42.721537927814076	0	0	-inf	0	0	-inf	0	0	-inf	22	22	48.76586235633863	0	0	-inf	0	0	-inf	0	0	-inf	0	0	-inf	18	18	48.066223688758804	0	0	-inf	12	12	42.568112421068875	25	25	44.91036008140257	0	0	-inf	11	11	45.39012853839984	10	10	47.19413840924845	0	0	-inf	7	7	50.41289325958238	9	9	42.971173042313126	8	8	46.27721590917679	8	8	44.442479009792635	0	0	-inf	0	0	-inf	15	15	46.66802265423362	11	11	42.448667766452004	0	0	-inf	12	12	45.39401562000867	11	11	50.46261544357482	0	0	-inf	8	8	46.96285781195022	0	0	-inf	0	0	-inf	18	18	49.07001387699643	0	0	-inf	8	8	45.38635572578277	11	11	43.571444211744186	0	0	-inf	0	0	-inf	0	0	-inf	0	0	-inf	0	0	-inf	7	7	46.19450112414592	0	0	-inf	0	0	-inf	13	13	44.341431764189345	16	16	47.46452944553576	0	0	-inf	11	11	49.23258556610519	12	12	45.690355937288494	11	11	51.161162469181704	16	16	41.32697284713189	0	0	-inf	16	16	47.50576357264777	0	0	-inf	0	0	-inf	0	0	-inf	0	0	-inf	0	0	-inf	16	16	51.31419311045193	14	14	43.87546121088227	0	0	-inf	10	10	50.13036072312181	21	21	43.75687830012992	16	16	51.61262871146392	0	0	-inf	12	12	44.842661014428415	0	0	-inf	0	0	-inf	11	11	46.51869340770649	16	16	49.99125896729439	0	0	-inf	14	14	46.2963347289438	9	9	47.03102451261984	18	18	49.6227483834972	0	0	-inf	0	0	-inf	15	15	43.10384248704813	0	0	-inf	0	0	-inf	12	12	46.72682775550775	0	0	-inf	9	9	48.61433377507047	0	0	-inf	9	9	47.079757865954576	8	8	44.26561146012848	0	0	-inf	8	8	45.16323660949148	7	7	46.413824028170474	0	0	-inf	0	0	-inf	0	0	-inf	24	24	48.46140139943176	8	8	45.27678213810425	8	8	42.24459598328302	0	0	-inf	17	17	43.77879129107984	0	0	-inf	0	0	-inf	7	7	44.90445010938573	9	9	46.14867723518047	8	8	41.639087296526014	0	0	-inf	7	7	63.1820242828136	0	0	-inf	0	0	-inf	0	0	-inf	0	0	-inf	0	0	-inf	9	9	42.463846759579326	0	0	-inf	0	0	-inf	20	20	46.082246566575556	0	0	-inf	0	0	-inf	8	8	47.00587303438204	8	8	42.93493766353204	0	0	-inf	15	15	44.181960163945696	9	9	41.55555555555556	0	0	-inf	14	14	42.12236499395854	0	0	-inf	8	8	48.625	11	11	47.61869647825655	8	8	44.75872586851601	0	0	-inf	8	8	43.446067811865476	0	0	-inf	0	0	-inf	0	0	-inf	13	13	43.68751117791675	0	0	-inf	0	0	-inf	0	0	-inf	18	18	45.62521412590895	10	10	41.9	10	10	45.91485064937017	0	0	-inf	0	0	-inf	0	0	-inf	0	0	-inf	0	0	-inf	0	0	-inf	0	0	-inf	12	12	48.132461699987246	7	7	49.24017726673313	0	0	-inf	9	9	44.86157606602646	0	0	-inf	0	0	-inf	13	13	44.14866055707843	0	0	-inf	7	7	44.347231757781714	9	9	45.97262515742457	0	0	-inf	0	0	-inf	0	0	-inf	11	11	43.14412654752273	0	0	-inf	34	34	46.52242302782512	0	0	-inf	0	0	-inf	0	0	-inf	0	0	-inf	9	9	50.22222222222222	7	7	45.857142857142854	0	0	-inf	7	7	43.79666642276887	0	0	-inf	20	20	49.795260906238475	13	13	47.20609969175282	0	0	-inf	0	0	-inf	11	11	44.0	10	10	46.61131403828486	0	0	-inf	10	10	44.571067811865476	8	8	45.99480905150223	8	8	49.75	12	12	48.27465021063747	0	0	-inf	0	0	-inf	0	0	-inf	0	0	-inf	27	27	48.20034729796101	7	7	48.27730364242204	14	14	46.57142857142857	0	0	-inf	0	0	-inf	20	20	41.759525526188064	12	12	43.609843237084604	39	39	45.188455710579504	0	0	-inf	33	33	45.91096149654147	0	0	-inf	0	0	-inf	25	25	44.4653907068103	0	0	-inf	16	16	44.54656835395752	0	0	-inf	0	0	-inf	0	0	-inf	9	9	46.514060553642885	0	0	-inf	20	20	44.52038784106584	10	10	44.15845735252579	7	7	41.0	7	7	57.94853804518565	0	0	-inf	12	12	44.717355372480206	0	0	-inf	8	8	45.06828098979217	15	15	50.2821933411586	0	0	-inf	0	0	-inf	10	10	45.40691592263615	0	0	-inf	20	20	46.35667321841926	15	15	49.959797974644665	0	0	-inf	0	0	-inf	0	0	-inf	0	0	-inf	0	0	-inf	0	0	-inf	0	0	-inf	0	0	-inf	species	Geobacter benzoatilyticus
115782	20	0	43.2399653165063	8	0	44.832592479739745	13	0	45.95288275857262	13	0	43.917634446216795	8	0	44.2832408618536	0	0	-inf	0	0	-inf	7	0	46.01117292668598	21	0	46.680324061864546	10	0	45.09719367011854	39	0	48.50876127500486	7	0	44.01393993014484	19	0	43.93860388080742	0	0	-inf	29	0	44.3072820210737	8	0	47.118427691596054	8	0	48.88540764008565	16	0	48.459135626264306	16	0	44.277857676864286	45	0	47.70377051165559	16	0	43.67371236376808	0	0	-inf	17	1	45.63648218451552	11	0	48.77937891556205	21	0	43.91561094798177	0	0	-inf	7	0	44.03754570340623	17	0	46.93563678529166	13	0	42.45341879251756	8	0	42.373717321814524	74	0	48.36331922063662	41	1	44.85911582713919	9	0	47.98969423268304	13	0	48.008835289697814	16	1	45.26654498780637	18	1	44.476814255090254	14	0	46.211329685734604	18	0	46.156694417579466	13	0	48.91218684967687	0	0	-inf	57	0	50.98876142314841	9	0	46.521163346635	14	0	46.675467621493496	7	0	43.285714285714285	0	0	-inf	0	0	-inf	14	0	47.12964146486127	17	0	47.12917408781726	0	0	-inf	9	0	42.39344662916632	12	0	44.45334085777822	11	0	43.49733861932722	9	0	45.16311527017061	7	0	43.33547707376492	0	0	-inf	8	0	41.102624921971056	18	0	47.64759995031714	30	1	47.22250722305866	21	0	45.01861684044103	0	0	-inf	0	0	-inf	17	1	44.31461297291712	0	0	-inf	7	0	48.90790557990391	0	0	-inf	149	0	49.9165940591632	14	0	46.98579292078999	20	0	42.607170631746456	7	0	42.0	23	0	42.67523834940118	7	0	43.885137070413336	18	1	45.04800516400725	11	0	45.22164376439575	34	3	47.32226114701076	25	0	46.371370849898476	0	0	-inf	12	1	43.042508211129494	0	0	-inf	0	0	-inf	121	0	48.2291328135633	32	3	49.113158101056705	31	1	46.28714081894432	17	1	45.41802136903529	9	0	48.08034936317014	15	0	42.805546998717226	25	0	44.980207407221066	15	2	44.104394910520355	0	0	-inf	0	0	-inf	39	0	48.62778806077343	9	1	45.296334954816224	0	0	-inf	0	0	-inf	11	11	46.7981912679116	12	0	44.050884588825575	12	0	46.342691455110504	7	0	47.537360017331494	23	1	46.04104373013246	0	0	-inf	46	0	45.11548975087767	14	0	49.45564646541131	35	0	48.185347701012915	7	7	44.66656277226431	0	0	-inf	87	0	49.50954991504793	13	0	46.85399900970496	13	1	46.27662846363581	13	0	46.3323731672247	10	0	42.57921864691199	0	0	-inf	0	0	-inf	18	0	44.29441296372053	0	0	-inf	0	0	-inf	0	0	-inf	18	1	43.40782498622213	7	0	45.5910121414068	0	0	-inf	10	1	42.62146750866205	0	0	-inf	11	0	44.94239063595803	0	0	-inf	44	0	48.39200691370166	8	0	44.992009357883866	9	0	42.35048099250563	17	0	42.51168360178608	7	0	42.42016078527918	0	0	-inf	43	0	47.57121036405004	8	0	43.55002324155578	14	0	44.83494041035072	11	0	44.30308070324628	10	1	44.711262676119055	20	1	44.20641597796862	10	0	46.14213562373095	44	0	42.222198726915224	10	0	42.819314881875755	13	1	45.91305052109283	21	0	46.232013185047144	9	1	44.76388357453069	25	1	45.779292911256334	16	0	44.5691690809458	16	1	46.18836777743692	8	0	47.82779579551077	54	2	47.79650594988215	0	0	-inf	16	2	44.00121909456874	24	0	47.36551569386008	28	0	48.79987727612794	10	0	45.28233764908628	28	0	46.86488930240416	9	0	44.450656312263845	16	0	46.47119407771256	17	0	45.41993827407749	15	1	45.49949158774568	0	0	-inf	23	0	47.18585640126773	25	0	45.939090885900995	7	0	42.115883311720445	0	0	-inf	0	0	-inf	12	0	50.50079494037756	18	1	45.426940203679166	13	0	44.76351420374179	8	1	45.13234659148161	15	0	44.15438670266919	8	0	48.264980130893065	0	0	-inf	36	3	46.14810651846262	7	7	44.07662550056894	21	0	45.191177862581924	23	0	44.38650489666856	9	1	48.021880200174444	8	0	48.75381409800783	50	0	44.069816498210585	40	1	46.9628825082957	15	3	45.49539694715616	0	0	-inf	25	0	49.90972202656795	30	0	47.92920447059834	0	0	-inf	0	0	-inf	0	0	-inf	0	0	-inf	0	0	-inf	15	0	43.44262455254106	7	7	47.654287747217936	16	0	47.07584242677444	63	0	50.21900674913128	21	2	45.85728825415553	12	0	44.79432161664997	24	0	47.232613860608105	9	1	45.59590700412981	0	0	-inf	12	0	46.54686881641262	9	1	44.08821547103778	23	0	48.54505983662244	9	1	46.08036688546114	14	0	43.87132113942231	11	0	45.1985240147415	12	0	47.13051022811931	7	0	47.0	0	0	-inf	12	0	45.090076156537435	29	0	48.51883811839267	8	0	45.90441773299836	8	0	44.15181980033889	65	0	49.2505303450397	7	0	46.08891312471201	14	0	45.65802280096103	21	1	46.77005351129408	41	0	44.061726591793594	34	0	46.98968725380207	48	0	48.693291394443946	47	0	51.03073598552821	0	0	-inf	7	0	44.95462270176047	15	0	46.86937902233415	0	0	-inf	0	0	-inf	0	0	-inf	10	0	42.456017986343355	29	3	44.458381263098595	19	0	43.64492131556052	0	0	-inf	0	0	-inf	0	0	-inf	13	2	46.53156056163759	31	0	45.857626536111134	0	0	-inf	42	0	47.54763849691176	89	0	46.404848399560045	0	0	-inf	18	2	45.531305103391134	19	0	48.162969302009564	23	0	48.28368550900531	13	0	44.11645600892551	12	1	43.15301859556744	45	0	47.084205420629154	0	0	-inf	16	0	47.40185099062912	0	0	-inf	0	0	-inf	13	0	46.403052468791465	0	0	-inf	64	0	43.76069703525228	7	0	40.50778963961521	0	0	-inf	9	0	45.92453901932458	12	0	43.344701913434626	8	8	44.571184284534354	46	1	49.99638046384608	37	0	48.785510486209546	0	0	-inf	20	0	45.083801955651076	0	0	-inf	20	0	44.6219834650921	26	1	46.94480860355764	21	0	42.994847345128925	10	0	43.68140583558845	0	0	-inf	12	0	44.64300440673188	22	0	43.095804152998156	21	0	47.44540747591383	0	0	-inf	0	0	-inf	0	0	-inf	10	0	44.93380951166243	32	0	47.97845807815959	13	0	45.65773457870562	75	1	45.67294067074278	23	0	43.91041828868224	16	3	47.031303527664306	17	0	43.858279549058445	30	2	46.9291685223643	7	0	47.60443660802523	10	0	43.63880446632958	9	0	48.626855816426925	23	0	49.05833323844164	13	0	46.86630589775965	31	0	46.274563982767674	54	0	43.41746284993059	20	0	46.63826948807825	9	0	43.54980757465452	18	1	43.02479740764158	50	1	49.318544499446936	11	0	41.35627006458769	11	1	44.402736942449614	56	0	47.63782570289457	23	0	44.34583573151781	10	0	43.26383513675056	35	0	45.44171482509154	35	0	41.956735835918266	0	0	-inf	47	0	50.68279860203248	0	0	-inf	13	0	45.69303479301754	8	8	44.30921194686994	72	0	49.1361521408176	31	0	47.853872388878834	0	0	-inf	0	0	-inf	0	0	-inf	17	0	48.264944439473375	32	0	51.405450437205204	21	1	46.24450539501089	14	6	43.93118428046137	14	0	42.0	17	2	47.44609166496528	0	0	-inf	29	0	46.970838928708645	14	1	44.37710181909774	16	0	46.30582523586983	25	0	46.452225635351255	17	0	46.660894369837095	0	0	-inf	9	0	41.234744263578676	16	0	47.34660680420795	18	0	49.00806837889056	12	2	42.29834381878889	0	0	-inf	24	0	47.393120629995785	20	3	45.9518402482217	14	0	45.14831931589232	0	0	-inf	18	1	44.78366318611766	0	0	-inf	117	0	48.50865415287102	72	0	50.98555821910976	8	0	43.186312899824095	0	0	-inf	8	0	50.38687757931456	65	0	47.61478925980689	0	0	-inf	53	0	48.85266512087339	13	1	41.95510043103278	7	0	45.3690005276747	14	2	45.11269167277441	24	0	44.85046745118442	38	1	46.71988281648216	15	1	42.80358825794416	9	0	44.38712426844973	11	0	45.35136427738232	16	2	42.85552397137927	12	0	45.39133484901186	0	0	-inf	31	0	47.66345005195839	18	0	48.436878895851805	0	0	-inf	7	0	41.55881260649021	59	0	44.51126433112598	15	0	44.717662933230514	41	0	45.623859741719755	0	0	-inf	0	0	-inf	31	0	48.48464828440251	8	0	44.0299389044041	0	0	-inf	20	0	47.46159410324802	32	0	46.919259949988245	15	0	45.007913791350845	8	0	46.21130876496438	16	0	45.078656896165434	43	0	42.909734302116505	10	0	44.97601924026204	12	0	43.73761719960169	8	1	43.78012483795333	40	0	47.96240239600871	9	1	47.04711850975788	12	0	44.82441330723918	33	0	46.80212559327626	45	0	42.6755862944593	13	1	44.98922038770061	49	1	47.1588253194074	10	0	47.0397797703577	23	1	48.422147967761646	9	0	45.06028338294517	11	2	46.63636363636363	0	0	-inf	9	1	43.6264028159803	8	1	44.624437444211075	12	0	43.176620011355205	15	2	44.22148895907321	9	0	44.50434502704455	9	9	45.923463155285695	21	4	46.864100344956604	15	2	47.02224491535245	16	2	43.16406585907188	50	3	47.72261545739402	7	0	45.2687633784003	13	0	43.68778989453213	7	0	43.948483655540635	18	0	43.72222222222222	0	0	-inf	7	7	45.242640687119284	25	0	46.49791308152399	0	0	-inf	8	0	43.7600191210279	11	0	43.45826751284981	0	0	-inf	42	0	44.46861696557298	21	0	42.520069463589984	18	0	44.608172511872205	32	0	45.86613312360083	0	0	-inf	13	0	42.0641719900948	11	0	41.596681078276404	8	0	45.40317459305202	18	0	43.36933451173528	14	0	47.37948832027151	12	0	44.87707988204542	9	0	44.740841861240156	9	0	43.12931061132801	36	4	44.321153707319155	0	0	-inf	16	0	45.355041992455455	15	0	45.787979231062245	26	0	45.00177202562919	0	0	-inf	0	0	-inf	0	0	-inf	7	7	48.79496912387655	8	1	46.43732687896978	14	0	42.01034450034249	28	0	50.68373735316011	0	0	-inf	17	0	46.24623398424647	15	0	42.80905360565111	18	0	46.71885630273733	9	0	46.02529152297254	28	0	45.55700874614372	31	0	45.75489946685834	9	0	45.71089864394231	8	0	43.87473241781252	10	0	41.96396103067893	11	1	44.51055455431563	7	0	44.983178713415505	11	0	43.298570113405624	0	0	-inf	7	0	44.67074475690542	10	0	48.46288476845893	8	0	46.58802751720074	9	1	48.4355202784322	0	0	-inf	9	0	46.486636186329655	28	0	44.41307235402621	0	0	-inf	0	0	-inf	13	0	42.170924601908595	20	0	44.81799208433289	8	1	47.679512084068605	0	0	-inf	10	2	41.8174508169275	0	0	-inf	17	0	45.726298648636245	8	0	42.55757621031971	23	0	45.053230271178506	0	0	-inf	25	2	45.58298487262048	18	0	43.66929910437156	10	0	42.55929291125633	9	0	45.33738000583453	11	0	47.17600680573372	0	0	-inf	29	0	47.54654066908776	17	0	47.79641795549417	9	0	44.274530044110456	40	0	47.90391897884724	15	0	51.33927499535138	18	2	47.716327036435224	18	0	45.79883888187493	54	0	45.42254976393332	7	0	43.142857142857146	11	1	44.77544732026671	16	0	44.068613965180404	7	7	44.29340340988034	19	1	43.80199539912739	19	0	46.527488932300315	13	3	50.76819004750241	7	0	46.04119706259333	31	3	42.40617205351074	15	1	43.76587320671292	14	0	45.02843685169359	7	0	44.34242423138143	21	0	43.30859212457041	25	0	48.24412830348163	29	0	46.93103448275862	13	3	45.202865157997685	12	0	42.77095402118167	23	0	42.73844729646787	22	0	46.14291305016965	22	0	46.76477709401907	22	0	44.40786204797726	51	0	47.90700692514708	31	3	46.344949489546835	0	0	-inf	0	0	-inf	0	0	-inf	19	1	41.458205114481295	8	0	46.7337572106361	0	0	-inf	8	0	47.25481771601641	0	0	-inf	67	0	45.27414645498904	10	0	47.581327522309614	21	1	48.513861429376526	21	0	47.50406668171282	21	0	42.107176505417364	10	0	44.965054275187164	19	1	48.063370428443726	0	0	-inf	15	1	43.69787086269556	8	1	43.02485772731591	16	0	45.78134320884155	82	0	50.10673404652819	20	0	43.15507978772422	0	0	-inf	35	1	46.201636517562235	20	0	45.5165771334346	11	0	44.052546278575015	10	2	43.76124969497314	0	0	-inf	14	1	45.638313812632454	24	0	49.41646641276842	32	1	45.26436774696065	16	0	45.79842474322359	17	0	44.98388044700431	0	0	-inf	36	0	47.131926258506525	0	0	-inf	0	0	-inf	23	0	44.633267395961084	29	0	46.971676124328944	0	0	-inf	7	0	43.97302616886329	42	0	45.57862720496499	20	0	43.03516251848386	16	0	47.18442801646694	16	0	47.11028137423857	0	0	-inf	0	0	-inf	0	0	-inf	9	0	44.3473334571074	19	0	45.689061019971135	0	0	-inf	8	0	42.77461140928054	11	0	43.222429120372304	12	0	46.69464432198374	0	0	-inf	27	0	45.10517175372846	12	1	43.950906861642125	10	0	47.772383373615114	0	0	-inf	16	0	47.199963428264134	0	0	-inf	9	0	43.94033186640579	24	0	47.20005442985416	10	1	45.64675431138666	21	0	47.988539841278765	34	0	46.09482549173085	46	0	46.90728401600641	16	0	42.45086318407107	9	0	46.74044410271431	0	0	-inf	0	0	-inf	8	0	43.98096701567313	8	0	46.60178987405689	13	0	46.467853602749486	7	7	46.23646164199336	0	0	-inf	0	0	-inf	22	0	43.467690122305456	14	1	48.86345692128753	0	0	-inf	22	0	48.40215469098136	16	2	46.958615913642326	12	0	44.88770239014092	25	2	43.575339368477444	27	0	45.88370639491721	17	0	45.83714155133605	33	0	45.764319988845216	19	0	49.54100411482184	68	1	49.0110712691025	80	0	42.26651079910463	8	0	44.060827919901996	0	0	-inf	0	0	-inf	7	0	49.502940464419794	0	0	-inf	9	0	47.48945441819475	0	0	-inf	0	0	-inf	14	0	43.464500532812586	12	0	43.58046260669008	12	0	45.9032615418047	0	0	-inf	21	0	42.69943760512192	26	0	46.1684325666438	8	0	44.26797819590317	0	0	-inf	10	1	44.32414827957424	88	0	49.295173167309606	0	0	-inf	0	0	-inf	15	0	43.6	42	0	49.717283093817684	0	0	-inf	8	0	49.34706546795053	0	0	-inf	24	1	48.29261428148012	9	0	41.84594821903683	24	0	45.76134925157035	19	0	46.30758645847855	0	0	-inf	40	1	46.647822336127696	29	1	45.77393265614558	0	0	-inf	0	0	-inf	25	1	44.895649362382294	0	0	-inf	13	1	45.20788126386098	7	0	41.87324262460116	0	0	-inf	17	0	46.16482206303749	21	0	47.74393737499244	24	1	46.531740499901474	11	0	46.014679237044284	30	0	44.00609868721885	21	2	44.25248287254488	8	0	49.5627689450936	7	0	42.75489589249456	24	0	47.09179404719009	43	0	41.71681521930435	16	0	45.261987534577244	15	0	44.7283035737281	8	1	44.04746570962086	10	0	45.147692209784104	11	1	42.929748642054626	8	0	42.312138949559696	26	1	45.38252870940061	68	0	49.59446339026175	14	0	43.25563007001944	33	0	43.54916653357018	27	0	46.082422101645044	8	0	43.321809902604684	0	0	-inf	0	0	-inf	11	0	45.81556516962023	0	0	-inf	15	0	43.06496385892815	0	0	-inf	17	0	43.28913193855624	0	0	-inf	0	0	-inf	20	0	46.972792206135786	22	1	46.37512759929362	18	1	47.54035423420594	15	0	46.82003351434864	19	0	47.99133138391982	20	0	43.89991566173896	11	0	45.147874649931396	0	0	-inf	8	1	42.625	7	0	42.52589155244742	47	0	47.25699841461782	0	0	-inf	0	0	-inf	20	0	46.285293922229144	10	0	43.72842712474619	7	7	45.468084377467264	7	0	42.60970844087283	0	0	-inf	19	0	45.83090984379281	7	7	45.007752268543285	26	3	44.48007982995049	11	0	44.75409876338725	32	0	46.091222721079944	13	1	48.203569384689246	45	0	42.68863984160378	11	0	43.01806018332234	0	0	-inf	14	0	43.41711985645528	0	0	-inf	19	0	45.2992866463499	8	0	46.184688000117106	31	2	44.532231642116216	40	1	44.769596473737394	0	0	-inf	10	0	44.41497227166333	0	0	-inf	12	1	43.69989121431084	17	0	46.95908458484076	14	0	49.971154970852176	11	0	42.28740650977156	57	0	47.01526271257559	8	1	45.588834764831844	19	1	43.05158631026714	0	0	-inf	30	0	46.245524087766825	11	2	43.29907106026306	28	0	49.88547637850406	32	1	50.51442533256145	0	0	-inf	18	0	46.96123087623434	9	0	46.84627025903271	10	0	45.90012039194278	13	2	45.43814228619582	0	0	-inf	16	0	42.40404106220564	23	2	48.56944726696106	21	3	44.20552917162324	12	0	43.3425261280343	15	0	43.58145817914568	0	0	-inf	15	0	45.49482433741952	17	0	44.76614038927291	40	0	43.633212387832245	13	0	43.740090568452494	21	2	45.25178482541459	9	0	41.89632797653622	14	0	44.258449294114754	18	0	46.683578903386575	0	0	-inf	15	0	42.44067820368443	30	0	47.87329973702972	0	0	-inf	11	0	45.00993335219076	14	0	44.57461817019619	20	3	44.93510313154438	22	0	41.887757540763694	10	2	42.89509416906797	40	0	50.982321339958666	12	2	43.4660166400387	11	2	42.978802352934736	26	0	44.87160774939886	35	0	47.957247828278135	0	0	-inf	23	0	46.14295014790613	9	1	44.68407684880837	0	0	-inf	10	0	48.395989604912494	22	0	45.326565000216625	7	7	45.857142857142854	51	0	49.61843153273752	0	0	-inf	7	0	42.80644091023743	7	0	43.66280147239847	7	0	43.86324981945048	29	0	42.70074731671857	25	0	45.77683599365637	25	2	47.78852506114237	24	0	48.05824085353574	8	0	52.18867221978229	8	1	45.16052606507906	9	1	42.6895159490137	0	0	-inf	7	0	41.82922350059939	9	0	46.05415260169907	15	4	44.86666666666667	21	0	45.61656461588677	9	0	44.562768529783575	12	0	46.43139337041749	21	0	44.18941454397207	18	0	43.48413972657167	18	0	46.75967126569077	8	0	47.044081391521075	32	0	41.86532917171749	0	0	-inf	29	1	47.12588658490867	10	0	46.02674840273094	8	0	54.10397748035878	8	0	42.81370849898476	10	0	45.861472160841544	0	0	-inf	25	0	46.45075832781812	0	0	-inf	10	2	42.92409987036266	0	0	-inf	7	0	44.43295120767758	22	1	43.416763605941725	14	0	45.318079330492836	10	0	44.66101730552664	9	0	42.6668446793025	18	1	45.38693090943326	0	0	-inf	10	0	47.40597226283793	0	0	-inf	0	0	-inf	25	0	45.117686058956735	15	0	44.76372294151438	12	0	42.55128938566194	10	0	48.56875685426672	0	0	-inf	45	0	47.988773409975664	0	0	-inf	0	0	-inf	0	0	-inf	17	0	46.70988206739559	0	0	-inf	0	0	-inf	0	0	-inf	8	8	42.92620061739129	10	0	46.094826817189066	0	0	-inf	10	2	44.4997991492719	0	0	-inf	0	0	-inf	0	0	-inf	33	0	45.957511408431564	8	0	46.680022771271524	30	0	46.92605705126771	9	0	43.04410773551889	13	0	46.729375330702574	61	0	47.630468847983266	9	0	46.83919196334129	15	0	49.21786106471268	19	0	48.49991475167912	22	3	42.670299980990265	7	7	44.56896515104241	9	0	44.29599965826987	27	0	46.38930951397614	11	0	46.33041451571872	11	3	46.3292538174798	0	0	-inf	15	0	45.822838123595844	10	10	47.91600008003364	8	0	42.69391231902759	37	0	49.0306642113141	10	3	44.545584412271566	7	0	43.361868677753606	29	0	47.01155224886733	18	0	46.798849548998795	18	0	47.44409797563189	0	0	-inf	66	1	47.230510994182794	13	0	45.382457315276966	0	0	-inf	11	0	46.13245397570518	0	0	-inf	11	0	43.81663472720938	11	0	43.489971814864234	43	0	46.62308404448615	0	0	-inf	7	0	46.609333819155474	12	1	41.93358129482126	417	0	49.54175294001822	14	0	46.48375917409495	10	1	46.57957301689227	19	0	47.595788376775666	30	0	43.93394496463734	17	0	47.43258563188172	15	0	44.61071268513089	0	0	-inf	34	0	45.038829934087914	0	0	-inf	0	0	-inf	28	0	46.40500668420277	8	0	45.72851775633811	13	0	46.34401760036032	8	0	42.26988733856278	0	0	-inf	7	0	44.42292615047305	0	0	-inf	9	0	42.697828847355055	18	0	42.56258334285247	0	0	-inf	12	2	46.11760491507537	21	0	44.9410820754702	34	0	44.92432196142959	21	0	51.64260503129055	20	1	45.06800061891456	24	0	47.882481705597286	0	0	-inf	7	0	43.68731188314901	0	0	-inf	42	0	47.2833921095433	21	0	47.83346639408689	0	0	-inf	9	1	41.7581529434292	0	0	-inf	10	1	50.83104167263092	7	7	42.42857142857143	38	0	44.92492245225076	0	0	-inf	0	0	-inf	19	1	52.60899251614948	27	0	45.05392015269317	38	0	50.17956128457158	0	0	-inf	56	0	45.481551150215054	24	0	49.94354137631416	0	0	-inf	9	0	43.18224642403666	12	0	45.99018758282571	16	0	43.79941211815114	19	0	42.87108065016598	10	0	43.66226530973616	12	0	43.470389892212786	14	0	44.813494884805046	18	0	42.9589937231247	17	0	43.741024387335266	17	2	47.103060212056235	8	1	44.70800227270458	26	0	46.87346179375499	0	0	-inf	7	0	44.73561118552391	25	0	45.91357656302076	0	0	-inf	13	0	42.279970023599176	15	0	46.019462394330205	7	0	46.01994484232231	23	2	45.301353062829605	18	0	46.16597100561969	0	0	-inf	0	0	-inf	28	1	44.70890421166231	18	0	44.80907818297467	30	2	48.022892721919945	0	0	-inf	11	0	42.59503855516307	12	0	43.976645973690445	11	1	46.52712328048125	0	0	-inf	63	1	48.37754065093205	10	0	41.82842712474619	0	0	-inf	0	0	-inf	15	1	42.093131307978	0	0	-inf	22	1	46.19982286672241	9	0	43.95804070712068	0	0	-inf	8	1	42.25304832720494	31	0	52.11434480732721	26	0	44.968208481032484	13	0	44.43100877437415	11	0	45.15983530157607	0	0	-inf	14	0	46.70786107408152	15	1	42.98694289863114	49	0	49.93001379807998	9	0	43.585328787345524	16	1	48.991605187539456	0	0	-inf	23	1	47.61663756140708	0	0	-inf	60	3	42.22219200115983	0	0	-inf	17	0	48.613144016374264	26	0	45.96228178570258	0	0	-inf	0	0	-inf	33	0	47.7612183664306	22	0	46.865398973703414	30	3	43.995996762789254	8	0	43.90482577453318	8	1	44.69086399182265	7	0	43.675612095758865	42	1	49.046075689908946	77	1	50.16232694522409	11	0	42.64660894292801	7	0	43.17877661553833	102	0	48.08520570311543	27	0	46.91893447740848	7	0	44.937641694434355	0	0	-inf	27	0	46.203199830724	10	0	46.79726547895302	8	1	43.82508741151877	10	1	44.93788384162745	12	0	44.66761010780301	27	1	46.448314864770786	14	0	45.096910749701294	0	0	-inf	12	0	42.98423099810101	13	0	46.35538378838398	7	0	47.59795719142651	19	0	43.59412741056711	14	1	43.26817333537474	7	0	44.301814053172585	0	0	-inf	32	0	44.72674193794494	33	3	46.50323178357334	8	8	45.19391231902759	20	0	45.82242963344863	20	3	46.58321595492015	11	1	47.326606143634464	0	0	-inf	23	0	46.34748946603119	0	0	-inf	16	2	45.43114366116292	17	0	49.277789142864776	11	3	44.23958987203822	0	0	-inf	51	0	48.17683179016092	0	0	-inf	10	0	50.44139522571327	8	0	48.54761752992875	0	0	-inf	0	0	-inf	30	0	48.06173749713236	0	0	-inf	28	1	42.26207482559372	30	0	47.31545097081409	42	0	46.76925118858215	32	0	48.15472989216789	14	0	44.001496638726884	14	0	45.078035674327054	0	0	-inf	0	0	-inf	37	1	47.01317299661112	15	0	44.451300383470226	28	0	45.51484831453684	0	0	-inf	7	0	42.834164232345024	18	0	45.279931796623465	13	0	45.895083966686606	12	0	44.29492543695008	0	0	-inf	8	1	45.29163056034261	8	0	44.86308814761432	7	0	42.142857142857146	0	0	-inf	11	1	44.14156465940311	20	0	43.66256180430058	0	0	-inf	12	2	43.67190250890007	28	0	50.54866194274324	27	0	44.33235854690719	8	1	48.78839741047673	62	0	46.21451287318761	0	0	-inf	13	0	43.558818972676164	0	0	-inf	16	0	45.41848512642534	31	0	47.1151142740298	32	0	46.96807890614129	12	0	47.375805665989844	0	0	-inf	7	0	43.37321384996163	7	7	45.8663728329738	60	1	52.86717427639276	0	0	-inf	29	0	44.03348867677084	0	0	-inf	15	0	43.78887525075448	0	0	-inf	14	0	42.74827698306563	0	0	-inf	15	0	44.09868204935701	12	0	47.96367468964003	7	0	44.90872583832464	9	0	43.82782139755004	7	0	46.966127168052175	10	0	43.72253967444162	17	0	44.76742229470563	14	1	48.559812235949146	23	0	45.608695652173914	16	0	44.481948647974434	0	0	-inf	22	0	44.87129230255648	21	5	45.316510469436516	17	0	45.67948815013063	0	0	-inf	21	0	50.15937648105901	25	0	41.27529003975635	0	0	-inf	26	0	47.47023682411994	0	0	-inf	36	0	43.94707979240026	12	1	45.514455286120125	8	0	44.20794950169335	17	0	45.12288099626141	18	0	44.56516834735247	15	0	43.953602362481526	9	0	46.164294667574914	7	0	41.92574724862218	23	0	46.16420414333203	22	1	44.50317338654531	12	0	46.12759087944008	18	0	45.98789493581456	8	0	44.39711361325935	12	0	42.825132248138736	17	0	50.285986364034066	13	0	46.579987082949316	21	0	46.186557763733866	28	0	45.74317073114305	0	0	-inf	18	3	43.920802564494124	0	0	-inf	9	0	51.14338710671167	31	0	48.280920342650326	10	0	45.993567395218896	0	0	-inf	15	0	44.653595448553325	0	0	-inf	14	1	43.25067020841691	13	0	41.91175490326044	genus	Trichlorobacter
115783	0	0	-inf	0	0	-inf	0	0	-inf	0	0	-inf	0	0	-inf	0	0	-inf	0	0	-inf	0	0	-inf	0	0	-inf	0	0	-inf	0	0	-inf	0	0	-inf	0	0	-inf	0	0	-inf	0	0	-inf	0	0	-inf	0	0	-inf	0	0	-inf	0	0	-inf	0	0	-inf	0	0	-inf	0	0	-inf	0	0	-inf	0	0	-inf	0	0	-inf	0	0	-inf	0	0	-inf	0	0	-inf	0	0	-inf	0	0	-inf	0	0	-inf	0	0	-inf	0	0	-inf	0	0	-inf	0	0	-inf	0	0	-inf	0	0	-inf	0	0	-inf	0	0	-inf	0	0	-inf	0	0	-inf	0	0	-inf	0	0	-inf	0	0	-inf	0	0	-inf	0	0	-inf	0	0	-inf	0	0	-inf	0	0	-inf	0	0	-inf	0	0	-inf	0	0	-inf	0	0	-inf	0	0	-inf	0	0	-inf	0	0	-inf	0	0	-inf	0	0	-inf	0	0	-inf	0	0	-inf	0	0	-inf	0	0	-inf	0	0	-inf	0	0	-inf	0	0	-inf	0	0	-inf	0	0	-inf	0	0	-inf	0	0	-inf	0	0	-inf	0	0	-inf	0	0	-inf	0	0	-inf	0	0	-inf	0	0	-inf	0	0	-inf	0	0	-inf	0	0	-inf	0	0	-inf	0	0	-inf	0	0	-inf	0	0	-inf	0	0	-inf	0	0	-inf	0	0	-inf	0	0	-inf	0	0	-inf	0	0	-inf	0	0	-inf	0	0	-inf	0	0	-inf	0	0	-inf	0	0	-inf	0	0	-inf	0	0	-inf	0	0	-inf	0	0	-inf	0	0	-inf	0	0	-inf	0	0	-inf	0	0	-inf	0	0	-inf	0	0	-inf	0	0	-inf	0	0	-inf	0	0	-inf	0	0	-inf	0	0	-inf	0	0	-inf	0	0	-inf	0	0	-inf	0	0	-inf	0	0	-inf	0	0	-inf	0	0	-inf	0	0	-inf	0	0	-inf	0	0	-inf	0	0	-inf	0	0	-inf	0	0	-inf	0	0	-inf	0	0	-inf	0	0	-inf	0	0	-inf	0	0	-inf	0	0	-inf	0	0	-inf	0	0	-inf	0	0	-inf	0	0	-inf	0	0	-inf	0	0	-inf	0	0	-inf	0	0	-inf	0	0	-inf	0	0	-inf	0	0	-inf	0	0	-inf	0	0	-inf	0	0	-inf	0	0	-inf	0	0	-inf	0	0	-inf	0	0	-inf	0	0	-inf	0	0	-inf	0	0	-inf	0	0	-inf	0	0	-inf	0	0	-inf	0	0	-inf	0	0	-inf	0	0	-inf	0	0	-inf	0	0	-inf	0	0	-inf	0	0	-inf	0	0	-inf	0	0	-inf	0	0	-inf	0	0	-inf	0	0	-inf	0	0	-inf	0	0	-inf	0	0	-inf	0	0	-inf	0	0	-inf	0	0	-inf	0	0	-inf	0	0	-inf	0	0	-inf	0	0	-inf	0	0	-inf	0	0	-inf	0	0	-inf	0	0	-inf	0	0	-inf	0	0	-inf	0	0	-inf	0	0	-inf	0	0	-inf	0	0	-inf	0	0	-inf	0	0	-inf	0	0	-inf	0	0	-inf	0	0	-inf	0	0	-inf	0	0	-inf	0	0	-inf	0	0	-inf	0	0	-inf	0	0	-inf	0	0	-inf	0	0	-inf	0	0	-inf	0	0	-inf	0	0	-inf	0	0	-inf	0	0	-inf	0	0	-inf	0	0	-inf	0	0	-inf	0	0	-inf	0	0	-inf	0	0	-inf	0	0	-inf	0	0	-inf	0	0	-inf	0	0	-inf	0	0	-inf	0	0	-inf	0	0	-inf	0	0	-inf	0	0	-inf	0	0	-inf	0	0	-inf	0	0	-inf	0	0	-inf	0	0	-inf	0	0	-inf	0	0	-inf	0	0	-inf	0	0	-inf	0	0	-inf	0	0	-inf	0	0	-inf	0	0	-inf	0	0	-inf	0	0	-inf	0	0	-inf	0	0	-inf	0	0	-inf	0	0	-inf	0	0	-inf	0	0	-inf	0	0	-inf	0	0	-inf	0	0	-inf	0	0	-inf	0	0	-inf	0	0	-inf	0	0	-inf	0	0	-inf	0	0	-inf	0	0	-inf	0	0	-inf	0	0	-inf	0	0	-inf	0	0	-inf	0	0	-inf	0	0	-inf	0	0	-inf	0	0	-inf	0	0	-inf	0	0	-inf	0	0	-inf	0	0	-inf	0	0	-inf	0	0	-inf	0	0	-inf	0	0	-inf	0	0	-inf	0	0	-inf	0	0	-inf	0	0	-inf	0	0	-inf	0	0	-inf	0	0	-inf	0	0	-inf	0	0	-inf	0	0	-inf	0	0	-inf	0	0	-inf	0	0	-inf	0	0	-inf	0	0	-inf	0	0	-inf	0	0	-inf	0	0	-inf	0	0	-inf	0	0	-inf	0	0	-inf	0	0	-inf	0	0	-inf	0	0	-inf	0	0	-inf	0	0	-inf	0	0	-inf	0	0	-inf	0	0	-inf	0	0	-inf	0	0	-inf	0	0	-inf	0	0	-inf	0	0	-inf	0	0	-inf	0	0	-inf	0	0	-inf	0	0	-inf	0	0	-inf	0	0	-inf	0	0	-inf	0	0	-inf	0	0	-inf	0	0	-inf	0	0	-inf	0	0	-inf	0	0	-inf	0	0	-inf	0	0	-inf	0	0	-inf	0	0	-inf	0	0	-inf	0	0	-inf	0	0	-inf	0	0	-inf	0	0	-inf	0	0	-inf	0	0	-inf	0	0	-inf	0	0	-inf	0	0	-inf	0	0	-inf	0	0	-inf	0	0	-inf	0	0	-inf	0	0	-inf	0	0	-inf	0	0	-inf	0	0	-inf	0	0	-inf	0	0	-inf	0	0	-inf	0	0	-inf	0	0	-inf	0	0	-inf	0	0	-inf	0	0	-inf	0	0	-inf	0	0	-inf	0	0	-inf	0	0	-inf	0	0	-inf	0	0	-inf	0	0	-inf	0	0	-inf	0	0	-inf	0	0	-inf	0	0	-inf	0	0	-inf	0	0	-inf	0	0	-inf	0	0	-inf	0	0	-inf	0	0	-inf	0	0	-inf	0	0	-inf	0	0	-inf	0	0	-inf	0	0	-inf	0	0	-inf	0	0	-inf	0	0	-inf	0	0	-inf	0	0	-inf	0	0	-inf	0	0	-inf	0	0	-inf	0	0	-inf	0	0	-inf	0	0	-inf	0	0	-inf	0	0	-inf	0	0	-inf	0	0	-inf	0	0	-inf	0	0	-inf	0	0	-inf	0	0	-inf	0	0	-inf	0	0	-inf	0	0	-inf	0	0	-inf	0	0	-inf	0	0	-inf	0	0	-inf	0	0	-inf	0	0	-inf	0	0	-inf	0	0	-inf	0	0	-inf	0	0	-inf	0	0	-inf	0	0	-inf	0	0	-inf	0	0	-inf	0	0	-inf	0	0	-inf	0	0	-inf	0	0	-inf	0	0	-inf	0	0	-inf	0	0	-inf	0	0	-inf	0	0	-inf	0	0	-inf	0	0	-inf	0	0	-inf	0	0	-inf	0	0	-inf	0	0	-inf	0	0	-inf	0	0	-inf	0	0	-inf	0	0	-inf	0	0	-inf	0	0	-inf	0	0	-inf	0	0	-inf	0	0	-inf	0	0	-inf	0	0	-inf	0	0	-inf	0	0	-inf	0	0	-inf	0	0	-inf	0	0	-inf	0	0	-inf	0	0	-inf	0	0	-inf	0	0	-inf	0	0	-inf	0	0	-inf	0	0	-inf	0	0	-inf	0	0	-inf	0	0	-inf	0	0	-inf	0	0	-inf	0	0	-inf	0	0	-inf	0	0	-inf	0	0	-inf	0	0	-inf	0	0	-inf	0	0	-inf	0	0	-inf	0	0	-inf	0	0	-inf	0	0	-inf	0	0	-inf	0	0	-inf	0	0	-inf	0	0	-inf	0	0	-inf	0	0	-inf	0	0	-inf	0	0	-inf	0	0	-inf	0	0	-inf	0	0	-inf	0	0	-inf	0	0	-inf	0	0	-inf	0	0	-inf	0	0	-inf	0	0	-inf	0	0	-inf	0	0	-inf	0	0	-inf	0	0	-inf	0	0	-inf	0	0	-inf	0	0	-inf	0	0	-inf	0	0	-inf	0	0	-inf	0	0	-inf	0	0	-inf	0	0	-inf	0	0	-inf	0	0	-inf	0	0	-inf	0	0	-inf	0	0	-inf	0	0	-inf	0	0	-inf	0	0	-inf	0	0	-inf	0	0	-inf	0	0	-inf	0	0	-inf	0	0	-inf	0	0	-inf	0	0	-inf	0	0	-inf	0	0	-inf	0	0	-inf	0	0	-inf	0	0	-inf	0	0	-inf	0	0	-inf	0	0	-inf	0	0	-inf	0	0	-inf	0	0	-inf	0	0	-inf	0	0	-inf	0	0	-inf	0	0	-inf	0	0	-inf	0	0	-inf	0	0	-inf	0	0	-inf	0	0	-inf	0	0	-inf	0	0	-inf	0	0	-inf	0	0	-inf	0	0	-inf	0	0	-inf	0	0	-inf	0	0	-inf	0	0	-inf	0	0	-inf	0	0	-inf	0	0	-inf	0	0	-inf	0	0	-inf	0	0	-inf	0	0	-inf	0	0	-inf	0	0	-inf	0	0	-inf	0	0	-inf	0	0	-inf	0	0	-inf	0	0	-inf	0	0	-inf	0	0	-inf	0	0	-inf	0	0	-inf	0	0	-inf	0	0	-inf	0	0	-inf	0	0	-inf	0	0	-inf	0	0	-inf	0	0	-inf	0	0	-inf	0	0	-inf	0	0	-inf	0	0	-inf	0	0	-inf	0	0	-inf	0	0	-inf	0	0	-inf	0	0	-inf	0	0	-inf	0	0	-inf	0	0	-inf	0	0	-inf	0	0	-inf	0	0	-inf	0	0	-inf	0	0	-inf	0	0	-inf	0	0	-inf	0	0	-inf	0	0	-inf	0	0	-inf	0	0	-inf	0	0	-inf	0	0	-inf	0	0	-inf	0	0	-inf	0	0	-inf	0	0	-inf	0	0	-inf	0	0	-inf	0	0	-inf	0	0	-inf	0	0	-inf	0	0	-inf	0	0	-inf	0	0	-inf	0	0	-inf	0	0	-inf	0	0	-inf	0	0	-inf	0	0	-inf	0	0	-inf	0	0	-inf	0	0	-inf	0	0	-inf	0	0	-inf	0	0	-inf	0	0	-inf	0	0	-inf	0	0	-inf	0	0	-inf	0	0	-inf	0	0	-inf	0	0	-inf	0	0	-inf	0	0	-inf	0	0	-inf	0	0	-inf	0	0	-inf	0	0	-inf	0	0	-inf	0	0	-inf	0	0	-inf	0	0	-inf	0	0	-inf	0	0	-inf	0	0	-inf	0	0	-inf	0	0	-inf	0	0	-inf	0	0	-inf	0	0	-inf	0	0	-inf	0	0	-inf	0	0	-inf	0	0	-inf	0	0	-inf	0	0	-inf	0	0	-inf	0	0	-inf	0	0	-inf	0	0	-inf	0	0	-inf	0	0	-inf	0	0	-inf	0	0	-inf	0	0	-inf	0	0	-inf	0	0	-inf	0	0	-inf	0	0	-inf	0	0	-inf	0	0	-inf	0	0	-inf	0	0	-inf	0	0	-inf	0	0	-inf	0	0	-inf	0	0	-inf	0	0	-inf	0	0	-inf	0	0	-inf	0	0	-inf	0	0	-inf	0	0	-inf	0	0	-inf	0	0	-inf	0	0	-inf	0	0	-inf	0	0	-inf	0	0	-inf	0	0	-inf	0	0	-inf	0	0	-inf	0	0	-inf	0	0	-inf	0	0	-inf	0	0	-inf	0	0	-inf	0	0	-inf	0	0	-inf	0	0	-inf	0	0	-inf	0	0	-inf	0	0	-inf	0	0	-inf	0	0	-inf	0	0	-inf	0	0	-inf	0	0	-inf	0	0	-inf	0	0	-inf	0	0	-inf	0	0	-inf	0	0	-inf	0	0	-inf	0	0	-inf	0	0	-inf	0	0	-inf	0	0	-inf	0	0	-inf	0	0	-inf	0	0	-inf	0	0	-inf	0	0	-inf	0	0	-inf	0	0	-inf	0	0	-inf	0	0	-inf	0	0	-inf	0	0	-inf	0	0	-inf	0	0	-inf	0	0	-inf	0	0	-inf	0	0	-inf	0	0	-inf	0	0	-inf	0	0	-inf	0	0	-inf	0	0	-inf	0	0	-inf	0	0	-inf	0	0	-inf	0	0	-inf	0	0	-inf	0	0	-inf	0	0	-inf	0	0	-inf	0	0	-inf	0	0	-inf	0	0	-inf	0	0	-inf	0	0	-inf	0	0	-inf	0	0	-inf	0	0	-inf	0	0	-inf	0	0	-inf	0	0	-inf	0	0	-inf	0	0	-inf	0	0	-inf	0	0	-inf	0	0	-inf	0	0	-inf	0	0	-inf	0	0	-inf	0	0	-inf	0	0	-inf	0	0	-inf	0	0	-inf	0	0	-inf	0	0	-inf	0	0	-inf	0	0	-inf	0	0	-inf	0	0	-inf	0	0	-inf	0	0	-inf	0	0	-inf	0	0	-inf	0	0	-inf	0	0	-inf	0	0	-inf	0	0	-inf	0	0	-inf	0	0	-inf	0	0	-inf	0	0	-inf	0	0	-inf	0	0	-inf	0	0	-inf	0	0	-inf	0	0	-inf	0	0	-inf	0	0	-inf	0	0	-inf	0	0	-inf	0	0	-inf	0	0	-inf	0	0	-inf	0	0	-inf	0	0	-inf	0	0	-inf	0	0	-inf	0	0	-inf	0	0	-inf	0	0	-inf	0	0	-inf	0	0	-inf	0	0	-inf	0	0	-inf	0	0	-inf	0	0	-inf	0	0	-inf	0	0	-inf	0	0	-inf	0	0	-inf	0	0	-inf	0	0	-inf	0	0	-inf	0	0	-inf	0	0	-inf	0	0	-inf	0	0	-inf	0	0	-inf	0	0	-inf	0	0	-inf	0	0	-inf	0	0	-inf	0	0	-inf	0	0	-inf	0	0	-inf	0	0	-inf	0	0	-inf	0	0	-inf	0	0	-inf	0	0	-inf	0	0	-inf	0	0	-inf	0	0	-inf	0	0	-inf	0	0	-inf	0	0	-inf	0	0	-inf	0	0	-inf	0	0	-inf	0	0	-inf	0	0	-inf	0	0	-inf	0	0	-inf	0	0	-inf	0	0	-inf	0	0	-inf	0	0	-inf	0	0	-inf	0	0	-inf	0	0	-inf	0	0	-inf	0	0	-inf	0	0	-inf	0	0	-inf	0	0	-inf	0	0	-inf	0	0	-inf	0	0	-inf	0	0	-inf	0	0	-inf	0	0	-inf	0	0	-inf	0	0	-inf	0	0	-inf	0	0	-inf	0	0	-inf	0	0	-inf	0	0	-inf	0	0	-inf	0	0	-inf	0	0	-inf	0	0	-inf	0	0	-inf	0	0	-inf	0	0	-inf	0	0	-inf	0	0	-inf	0	0	-inf	0	0	-inf	0	0	-inf	0	0	-inf	0	0	-inf	0	0	-inf	0	0	-inf	0	0	-inf	0	0	-inf	0	0	-inf	0	0	-inf	0	0	-inf	0	0	-inf	0	0	-inf	0	0	-inf	0	0	-inf	0	0	-inf	0	0	-inf	0	0	-inf	0	0	-inf	0	0	-inf	0	0	-inf	0	0	-inf	0	0	-inf	0	0	-inf	0	0	-inf	0	0	-inf	0	0	-inf	0	0	-inf	0	0	-inf	0	0	-inf	0	0	-inf	0	0	-inf	0	0	-inf	0	0	-inf	0	0	-inf	0	0	-inf	0	0	-inf	0	0	-inf	0	0	-inf	0	0	-inf	0	0	-inf	0	0	-inf	0	0	-inf	0	0	-inf	0	0	-inf	0	0	-inf	0	0	-inf	0	0	-inf	0	0	-inf	0	0	-inf	0	0	-inf	0	0	-inf	0	0	-inf	0	0	-inf	0	0	-inf	0	0	-inf	0	0	-inf	0	0	-inf	0	0	-inf	0	0	-inf	0	0	-inf	0	0	-inf	0	0	-inf	0	0	-inf	0	0	-inf	0	0	-inf	0	0	-inf	0	0	-inf	0	0	-inf	0	0	-inf	0	0	-inf	0	0	-inf	0	0	-inf	0	0	-inf	0	0	-inf	7	7	45.47354983538352	0	0	-inf	0	0	-inf	0	0	-inf	0	0	-inf	0	0	-inf	0	0	-inf	0	0	-inf	0	0	-inf	0	0	-inf	0	0	-inf	0	0	-inf	0	0	-inf	0	0	-inf	0	0	-inf	0	0	-inf	0	0	-inf	0	0	-inf	0	0	-inf	0	0	-inf	0	0	-inf	0	0	-inf	0	0	-inf	0	0	-inf	0	0	-inf	0	0	-inf	0	0	-inf	0	0	-inf	0	0	-inf	0	0	-inf	0	0	-inf	0	0	-inf	0	0	-inf	0	0	-inf	0	0	-inf	0	0	-inf	0	0	-inf	0	0	-inf	0	0	-inf	0	0	-inf	0	0	-inf	0	0	-inf	0	0	-inf	0	0	-inf	0	0	-inf	0	0	-inf	0	0	-inf	0	0	-inf	0	0	-inf	0	0	-inf	0	0	-inf	0	0	-inf	0	0	-inf	0	0	-inf	0	0	-inf	0	0	-inf	0	0	-inf	0	0	-inf	0	0	-inf	0	0	-inf	0	0	-inf	0	0	-inf	0	0	-inf	0	0	-inf	0	0	-inf	0	0	-inf	0	0	-inf	0	0	-inf	0	0	-inf	0	0	-inf	0	0	-inf	0	0	-inf	0	0	-inf	0	0	-inf	0	0	-inf	0	0	-inf	0	0	-inf	0	0	-inf	0	0	-inf	0	0	-inf	0	0	-inf	0	0	-inf	0	0	-inf	0	0	-inf	0	0	-inf	0	0	-inf	0	0	-inf	0	0	-inf	0	0	-inf	0	0	-inf	0	0	-inf	0	0	-inf	0	0	-inf	0	0	-inf	0	0	-inf	0	0	-inf	0	0	-inf	0	0	-inf	0	0	-inf	0	0	-inf	0	0	-inf	0	0	-inf	0	0	-inf	0	0	-inf	0	0	-inf	0	0	-inf	0	0	-inf	0	0	-inf	0	0	-inf	0	0	-inf	0	0	-inf	0	0	-inf	0	0	-inf	0	0	-inf	0	0	-inf	0	0	-inf	0	0	-inf	0	0	-inf	0	0	-inf	0	0	-inf	0	0	-inf	0	0	-inf	0	0	-inf	0	0	-inf	0	0	-inf	0	0	-inf	0	0	-inf	0	0	-inf	0	0	-inf	0	0	-inf	0	0	-inf	0	0	-inf	0	0	-inf	0	0	-inf	0	0	-inf	0	0	-inf	0	0	-inf	0	0	-inf	0	0	-inf	0	0	-inf	0	0	-inf	0	0	-inf	0	0	-inf	0	0	-inf	0	0	-inf	0	0	-inf	0	0	-inf	0	0	-inf	0	0	-inf	0	0	-inf	0	0	-inf	0	0	-inf	0	0	-inf	0	0	-inf	0	0	-inf	0	0	-inf	0	0	-inf	0	0	-inf	0	0	-inf	0	0	-inf	0	0	-inf	0	0	-inf	0	0	-inf	0	0	-inf	species	Trichlorobacter thiogenes
313985	20	20	43.2399653165063	8	8	44.832592479739745	13	13	45.95288275857262	13	13	43.917634446216795	8	8	44.2832408618536	0	0	-inf	0	0	-inf	7	7	46.01117292668598	21	7	46.680324061864546	10	2	45.09719367011854	39	4	48.50876127500486	7	7	44.01393993014484	19	19	43.93860388080742	0	0	-inf	29	19	44.3072820210737	8	8	47.118427691596054	8	1	48.88540764008565	16	5	48.459135626264306	16	8	44.277857676864286	45	11	47.70377051165559	16	7	43.67371236376808	0	0	-inf	16	16	45.738762321047744	11	11	48.77937891556205	21	0	43.91561094798177	0	0	-inf	7	7	44.03754570340623	17	5	46.93563678529166	13	13	42.45341879251756	8	8	42.373717321814524	74	8	48.36331922063662	40	14	44.805593722817676	9	1	47.98969423268304	13	2	48.008835289697814	15	15	44.8806138033508	17	17	44.74015627009556	14	7	46.211329685734604	18	18	46.156694417579466	13	13	48.91218684967687	0	0	-inf	57	7	50.98876142314841	9	9	46.521163346635	14	7	46.675467621493496	7	7	43.285714285714285	0	0	-inf	0	0	-inf	14	14	47.12964146486127	17	3	47.12917408781726	0	0	-inf	9	9	42.39344662916632	12	0	44.45334085777822	11	2	43.49733861932722	9	9	45.16311527017061	7	7	43.33547707376492	0	0	-inf	8	8	41.102624921971056	18	6	47.64759995031714	29	5	47.471559196267584	21	7	45.01861684044103	0	0	-inf	0	0	-inf	16	8	44.334276283724435	0	0	-inf	7	7	48.90790557990391	0	0	-inf	149	149	49.9165940591632	14	5	46.98579292078999	20	20	42.607170631746456	7	7	42.0	23	14	42.67523834940118	7	7	43.885137070413336	17	17	45.10965252659591	11	4	45.22164376439575	31	2	47.611512225753735	25	3	46.371370849898476	0	0	-inf	11	11	42.68273623032308	0	0	-inf	0	0	-inf	121	7	48.2291328135633	29	9	49.42355048679966	30	12	46.496712179575795	16	5	45.50664770459999	9	9	48.08034936317014	15	4	42.805546998717226	25	25	44.980207407221066	13	13	44.12045566598503	0	0	-inf	0	0	-inf	39	7	48.62778806077343	8	8	45.583376824168255	0	0	-inf	0	0	-inf	0	0	-inf	12	5	44.050884588825575	12	12	46.342691455110504	7	7	47.537360017331494	22	11	46.13381844513847	0	0	-inf	46	35	45.11548975087767	14	2	49.45564646541131	35	2	48.185347701012915	0	0	-inf	0	0	-inf	87	5	49.50954991504793	13	4	46.85399900970496	12	12	46.54968083560546	13	6	46.3323731672247	10	10	42.57921864691199	0	0	-inf	0	0	-inf	18	18	44.29441296372053	0	0	-inf	0	0	-inf	0	0	-inf	17	17	43.31416763247049	7	7	45.5910121414068	0	0	-inf	9	9	42.35718612073561	0	0	-inf	11	11	44.94239063595803	0	0	-inf	44	6	48.39200691370166	8	8	44.992009357883866	9	9	42.35048099250563	17	17	42.51168360178608	7	7	42.42016078527918	0	0	-inf	43	18	47.57121036405004	8	8	43.55002324155578	14	6	44.83494041035072	11	11	44.30308070324628	9	9	44.79029186235451	19	4	44.217279976809074	10	10	46.14213562373095	44	9	42.222198726915224	10	10	42.819314881875755	12	12	45.82247139785056	21	9	46.232013185047144	8	8	44.48436902134702	24	24	45.89509678255868	16	7	44.5691690809458	15	8	46.13425896259938	8	8	47.82779579551077	52	5	47.90406387103147	0	0	-inf	14	14	44.0013932509357	24	5	47.36551569386008	28	9	48.79987727612794	10	10	45.28233764908628	28	6	46.86488930240416	9	9	44.450656312263845	16	4	46.47119407771256	17	9	45.41993827407749	14	7	45.65772161205167	0	0	-inf	23	4	47.18585640126773	25	25	45.939090885900995	7	7	42.115883311720445	0	0	-inf	0	0	-inf	12	0	50.50079494037756	17	5	45.07555142469544	13	13	44.76351420374179	7	7	44.86553896169327	15	15	44.15438670266919	8	8	48.264980130893065	0	0	-inf	33	9	46.40381866964447	0	0	-inf	21	8	45.191177862581924	23	11	44.38650489666856	8	1	48.14961522519625	8	8	48.75381409800783	50	37	44.069816498210585	39	10	47.057205873958104	12	12	44.0161716720359	0	0	-inf	25	25	49.90972202656795	30	2	47.92920447059834	0	0	-inf	0	0	-inf	0	0	-inf	0	0	-inf	0	0	-inf	15	15	43.44262455254106	0	0	-inf	16	6	47.07584242677444	63	63	50.21900674913128	19	4	45.737002807224535	12	12	44.79432161664997	24	24	47.232613860608105	8	8	44.36291329861006	0	0	-inf	12	12	46.54686881641262	8	8	44.4742424049175	23	10	48.54505983662244	8	1	46.32106781186547	14	7	43.87132113942231	11	11	45.1985240147415	12	12	47.13051022811931	7	7	47.0	0	0	-inf	12	5	45.090076156537435	29	2	48.51883811839267	8	1	45.90441773299836	8	8	44.15181980033889	65	4	49.2505303450397	7	7	46.08891312471201	14	5	45.65802280096103	20	20	46.23723584329914	41	41	44.061726591793594	34	9	46.98968725380207	48	20	48.693291394443946	47	5	51.03073598552821	0	0	-inf	7	7	44.95462270176047	15	4	46.86937902233415	0	0	-inf	0	0	-inf	0	0	-inf	10	10	42.456017986343355	26	18	44.36242303633732	19	10	43.64492131556052	0	0	-inf	0	0	-inf	0	0	-inf	11	2	46.44638975466261	31	4	45.857626536111134	0	0	-inf	42	6	47.54763849691176	89	19	46.404848399560045	0	0	-inf	16	7	45.72271824131503	19	2	48.162969302009564	23	5	48.28368550900531	13	4	44.11645600892551	11	11	43.076020286073565	45	8	47.084205420629154	0	0	-inf	16	16	47.40185099062912	0	0	-inf	0	0	-inf	13	6	46.403052468791465	0	0	-inf	64	64	43.76069703525228	7	7	40.50778963961521	0	0	-inf	9	9	45.92453901932458	12	12	43.344701913434626	0	0	-inf	45	6	50.12963336304266	37	7	48.785510486209546	0	0	-inf	20	10	45.083801955651076	0	0	-inf	20	13	44.6219834650921	25	25	46.66055101251862	21	6	42.994847345128925	10	10	43.68140583558845	0	0	-inf	12	5	44.64300440673188	22	22	43.095804152998156	21	8	47.44540747591383	0	0	-inf	0	0	-inf	0	0	-inf	10	3	44.93380951166243	32	6	47.97845807815959	13	13	45.65773457870562	74	45	45.66699799910136	23	23	43.91041828868224	13	0	46.37235541796661	17	17	43.858279549058445	28	9	47.235385157980964	7	7	47.60443660802523	10	10	43.63880446632958	9	9	48.626855816426925	23	4	49.05833323844164	13	13	46.86630589775965	31	19	46.274563982767674	54	41	43.41746284993059	20	6	46.63826948807825	9	9	43.54980757465452	17	17	42.90860901985579	49	4	49.365861734129524	11	11	41.35627006458769	10	10	44.84301063669458	56	15	47.63782570289457	23	3	44.34583573151781	10	10	43.26383513675056	35	12	45.44171482509154	35	35	41.956735835918266	0	0	-inf	47	8	50.68279860203248	0	0	-inf	13	3	45.69303479301754	0	0	-inf	72	72	49.1361521408176	31	19	47.853872388878834	0	0	-inf	0	0	-inf	0	0	-inf	17	7	48.264944439473375	32	5	51.405450437205204	20	12	46.20673066476144	8	8	43.754572490807405	14	14	42.0	15	15	47.905570553627314	0	0	-inf	29	9	46.970838928708645	13	13	43.15573780549456	16	5	46.30582523586983	25	9	46.452225635351255	17	5	46.660894369837095	0	0	-inf	9	9	41.234744263578676	16	5	47.34660680420795	18	3	49.00806837889056	10	10	42.358012582546664	0	0	-inf	24	8	47.393120629995785	17	2	46.35510617437847	14	3	45.14831931589232	0	0	-inf	17	10	44.7709374911834	0	0	-inf	117	19	48.50865415287102	72	6	50.98555821910976	8	8	43.186312899824095	0	0	-inf	8	8	50.38687757931456	65	17	47.61478925980689	0	0	-inf	53	3	48.85266512087339	12	12	41.53469213361885	7	7	45.3690005276747	12	2	45.298140284903475	24	12	44.85046745118442	37	4	46.87447424395466	14	14	42.64670170494018	9	9	44.38712426844973	11	4	45.35136427738232	14	14	42.69202739586202	12	12	45.39133484901186	0	0	-inf	31	15	47.66345005195839	18	5	48.436878895851805	0	0	-inf	7	7	41.55881260649021	59	27	44.51126433112598	15	15	44.717662933230514	41	27	45.623859741719755	0	0	-inf	0	0	-inf	31	6	48.48464828440251	8	8	44.0299389044041	0	0	-inf	20	13	47.46159410324802	32	9	46.919259949988245	15	15	45.007913791350845	8	8	46.21130876496438	16	16	45.078656896165434	43	32	42.909734302116505	10	10	44.97601924026204	12	12	43.73761719960169	7	7	43.32014267194666	40	4	47.96240239600871	8	8	46.57737987598557	12	5	44.82441330723918	33	5	46.80212559327626	45	22	42.6755862944593	12	12	44.54204383173172	48	6	47.162134180228385	10	3	47.0397797703577	22	9	48.759518329932625	9	9	45.06028338294517	9	1	46.55555555555556	0	0	-inf	8	8	43.95470316797783	7	7	45.28507136481266	12	12	43.176620011355205	13	5	43.794025722007554	9	9	44.50434502704455	0	0	-inf	17	5	47.251532327	13	13	45.605899173759326	14	14	43.044646696082154	47	15	47.98150580573832	7	7	45.2687633784003	13	5	43.68778989453213	7	7	43.948483655540635	18	10	43.72222222222222	0	0	-inf	0	0	-inf	25	7	46.49791308152399	0	0	-inf	8	8	43.7600191210279	11	4	43.45826751284981	0	0	-inf	42	24	44.46861696557298	21	14	42.520069463589984	18	11	44.608172511872205	32	15	45.86613312360083	0	0	-inf	13	13	42.0641719900948	11	11	41.596681078276404	8	0	45.40317459305202	18	11	43.36933451173528	14	3	47.37948832027151	12	12	44.87707988204542	9	9	44.740841861240156	9	9	43.12931061132801	32	21	43.7599767724195	0	0	-inf	16	9	45.355041992455455	15	8	45.787979231062245	26	2	45.00177202562919	0	0	-inf	0	0	-inf	0	0	-inf	0	0	-inf	7	7	45.613780650897375	14	14	42.01034450034249	28	4	50.68373735316011	0	0	-inf	17	17	46.24623398424647	15	15	42.80905360565111	18	8	46.71885630273733	9	9	46.02529152297254	28	18	45.55700874614372	31	6	45.75489946685834	9	9	45.71089864394231	8	8	43.87473241781252	10	10	41.96396103067893	10	10	44.4616100097472	7	7	44.983178713415505	11	1	43.298570113405624	0	0	-inf	7	7	44.67074475690542	10	3	48.46288476845893	8	8	46.58802751720074	8	8	48.989960313236224	0	0	-inf	9	9	46.486636186329655	28	13	44.41307235402621	0	0	-inf	0	0	-inf	13	5	42.170924601908595	20	5	44.81799208433289	7	7	47.59063500883649	0	0	-inf	8	8	40.52181352115937	0	0	-inf	17	17	45.726298648636245	8	8	42.55757621031971	23	9	45.053230271178506	0	0	-inf	23	11	45.590200948500524	18	6	43.66929910437156	10	10	42.55929291125633	9	9	45.33738000583453	11	11	47.17600680573372	0	0	-inf	29	7	47.54654066908776	17	2	47.79641795549417	9	2	44.274530044110456	40	5	47.90391897884724	15	3	51.33927499535138	16	3	46.97744079124344	18	11	45.79883888187493	54	9	45.42254976393332	7	7	43.142857142857146	10	10	44.076036790123325	16	6	44.068613965180404	0	0	-inf	18	10	43.79099514352336	19	11	46.527488932300315	10	0	51.898647061753124	7	7	46.04119706259333	28	19	42.0925476306726	14	7	43.749149864335266	14	5	45.02843685169359	7	7	44.34242423138143	21	21	43.30859212457041	25	25	48.24412830348163	29	5	46.93103448275862	10	10	45.26372470539699	12	12	42.77095402118167	23	12	42.73844729646787	22	6	46.14291305016965	22	13	46.76477709401907	22	11	44.40786204797726	51	3	47.90700692514708	28	6	46.59619407771256	0	0	-inf	0	0	-inf	0	0	-inf	18	18	41.15032762084137	8	8	46.7337572106361	0	0	-inf	8	8	47.25481771601641	0	0	-inf	67	23	45.27414645498904	10	10	47.581327522309614	20	6	48.88955450084535	21	9	47.50406668171282	21	9	42.107176505417364	10	10	44.965054275187164	18	8	48.289113230023936	0	0	-inf	14	14	43.60486163860238	7	7	42.7426945455039	16	8	45.78134320884155	82	3	50.10673404652819	20	13	43.15507978772422	0	0	-inf	34	20	46.20425234536677	20	20	45.5165771334346	11	11	44.052546278575015	8	8	43.701562118716424	0	0	-inf	13	13	45.764337952065716	24	1	49.41646641276842	31	3	45.27289573879809	16	8	45.79842474322359	17	17	44.98388044700431	0	0	-inf	36	5	47.131926258506525	0	0	-inf	0	0	-inf	23	13	44.633267395961084	29	5	46.971676124328944	0	0	-inf	7	7	43.97302616886329	42	14	45.57862720496499	20	20	43.03516251848386	16	1	47.18442801646694	16	4	47.11028137423857	0	0	-inf	0	0	-inf	0	0	-inf	9	9	44.3473334571074	19	19	45.689061019971135	0	0	-inf	8	8	42.77461140928054	11	11	43.222429120372304	12	12	46.69464432198374	0	0	-inf	27	11	45.10517175372846	11	3	43.855534758155045	10	3	47.772383373615114	0	0	-inf	16	7	47.199963428264134	0	0	-inf	9	9	43.94033186640579	24	8	47.20005442985416	9	9	46.27417145709629	21	0	47.988539841278765	34	16	46.09482549173085	46	7	46.90728401600641	16	16	42.45086318407107	9	9	46.74044410271431	0	0	-inf	0	0	-inf	8	8	43.98096701567313	8	8	46.60178987405689	13	3	46.467853602749486	0	0	-inf	0	0	-inf	0	0	-inf	22	10	43.467690122305456	13	6	49.54526129984811	0	0	-inf	22	4	48.40215469098136	14	6	46.95270390130552	12	12	44.88770239014092	23	23	43.5384123570407	27	27	45.88370639491721	17	6	45.83714155133605	33	17	45.764319988845216	19	6	49.54100411482184	67	7	49.07543823118112	80	38	42.26651079910463	8	8	44.060827919901996	0	0	-inf	0	0	-inf	7	7	49.502940464419794	0	0	-inf	9	9	47.48945441819475	0	0	-inf	0	0	-inf	14	14	43.464500532812586	12	12	43.58046260669008	12	12	45.9032615418047	0	0	-inf	21	21	42.69943760512192	26	7	46.1684325666438	8	8	44.26797819590317	0	0	-inf	9	9	44.36016475508249	88	11	49.295173167309606	0	0	-inf	0	0	-inf	15	8	43.6	42	2	49.717283093817684	0	0	-inf	8	8	49.34706546795053	0	0	-inf	23	15	48.5227279458923	9	9	41.84594821903683	24	5	45.76134925157035	19	5	46.30758645847855	0	0	-inf	39	12	46.71571521654123	28	7	45.80157310815078	0	0	-inf	0	0	-inf	24	9	45.057968085814885	0	0	-inf	12	12	44.1264008889012	7	7	41.87324262460116	0	0	-inf	17	5	46.16482206303749	21	3	47.74393737499244	23	7	46.77225095641893	11	11	46.014679237044284	30	30	44.00609868721885	19	9	43.950884129445036	8	8	49.5627689450936	7	7	42.75489589249456	24	24	47.09179404719009	43	4	41.71681521930435	16	16	45.261987534577244	15	4	44.7283035737281	7	7	43.91138938242384	10	10	45.147692209784104	10	10	42.722723506260095	8	8	42.312138949559696	25	18	45.31782985777663	68	3	49.59446339026175	14	14	43.25563007001944	33	20	43.54916653357018	27	2	46.082422101645044	8	8	43.321809902604684	0	0	-inf	0	0	-inf	11	11	45.81556516962023	0	0	-inf	15	15	43.06496385892815	0	0	-inf	17	17	43.28913193855624	0	0	-inf	0	0	-inf	20	4	46.972792206135786	21	10	46.34537177068856	17	1	47.37476689155174	15	0	46.82003351434864	19	6	47.99133138391982	20	6	43.89991566173896	11	11	45.147874649931396	0	0	-inf	7	7	42.285714285714285	7	7	42.52589155244742	47	5	47.25699841461782	0	0	-inf	0	0	-inf	20	20	46.285293922229144	10	10	43.72842712474619	0	0	-inf	7	7	42.60970844087283	0	0	-inf	19	3	45.83090984379281	0	0	-inf	23	10	44.15139459037882	11	4	44.75409876338725	32	14	46.091222721079944	12	3	48.553866833413345	45	45	42.68863984160378	11	11	43.01806018332234	0	0	-inf	14	14	43.41711985645528	0	0	-inf	19	19	45.2992866463499	8	8	46.184688000117106	29	12	44.10595772532447	39	23	44.78932971665374	0	0	-inf	10	10	44.41497227166333	0	0	-inf	11	4	43.94533587015728	17	8	46.95908458484076	14	7	49.971154970852176	11	11	42.28740650977156	57	22	47.01526271257559	7	7	46.10152544552211	18	18	42.83222999417087	0	0	-inf	30	17	46.245524087766825	9	9	43.143309073654855	28	8	49.88547637850406	31	5	50.565176940161685	0	0	-inf	18	7	46.96123087623434	9	9	46.84627025903271	10	3	45.90012039194278	11	4	45.69962270186779	0	0	-inf	16	16	42.40404106220564	21	7	48.909394625719266	18	18	44.18422847800489	12	12	43.3425261280343	15	15	43.58145817914568	0	0	-inf	15	15	45.49482433741952	17	5	44.76614038927291	40	10	43.633212387832245	13	13	43.740090568452494	19	3	44.41683941923996	9	9	41.89632797653622	14	14	44.258449294114754	18	11	46.683578903386575	0	0	-inf	15	15	42.44067820368443	30	3	47.87329973702972	0	0	-inf	11	11	45.00993335219076	14	14	44.57461817019619	17	4	45.10012133122868	22	7	41.887757540763694	8	8	42.49386771133496	40	40	50.982321339958666	10	2	43.259219968046445	9	9	42.52964732025357	26	8	44.87160774939886	35	5	47.957247828278135	0	0	-inf	23	5	46.14295014790613	8	8	44.394586454909415	0	0	-inf	10	10	48.395989604912494	22	9	45.326565000216625	0	0	-inf	51	51	49.61843153273752	0	0	-inf	7	7	42.80644091023743	7	7	43.66280147239847	7	7	43.86324981945048	29	13	42.70074731671857	25	6	45.77683599365637	23	23	48.07448376211128	24	13	48.05824085353574	8	8	52.18867221978229	7	7	44.89774407437607	8	1	43.025705442640415	0	0	-inf	7	7	41.82922350059939	9	9	46.05415260169907	11	11	44.27272727272727	21	4	45.61656461588677	9	9	44.562768529783575	12	12	46.43139337041749	21	10	44.18941454397207	18	18	43.48413972657167	18	10	46.75967126569077	8	8	47.044081391521075	32	11	41.86532917171749	0	0	-inf	28	7	47.237525391512555	10	10	46.02674840273094	8	0	54.10397748035878	8	8	42.81370849898476	10	3	45.861472160841544	0	0	-inf	25	8	46.45075832781812	0	0	-inf	8	8	42.15512483795332	0	0	-inf	7	7	44.43295120767758	21	21	43.38571026777242	14	6	45.318079330492836	10	2	44.66101730552664	9	9	42.6668446793025	17	17	45.2920444923411	0	0	-inf	10	2	47.40597226283793	0	0	-inf	0	0	-inf	25	25	45.117686058956735	15	3	44.76372294151438	12	5	42.55128938566194	10	2	48.56875685426672	0	0	-inf	45	45	47.988773409975664	0	0	-inf	0	0	-inf	0	0	-inf	17	6	46.70988206739559	0	0	-inf	0	0	-inf	0	0	-inf	0	0	-inf	10	10	46.094826817189066	0	0	-inf	8	8	43.33870150682071	0	0	-inf	0	0	-inf	0	0	-inf	33	16	45.957511408431564	8	8	46.680022771271524	30	3	46.92605705126771	9	2	43.04410773551889	13	13	46.729375330702574	61	10	47.630468847983266	9	9	46.83919196334129	15	4	49.21786106471268	19	10	48.49991475167912	19	5	42.19718945167294	0	0	-inf	9	9	44.29599965826987	27	6	46.38930951397614	11	11	46.33041451571872	8	8	47.95272399903473	0	0	-inf	15	5	45.822838123595844	0	0	-inf	8	8	42.69391231902759	37	6	49.0306642113141	7	7	43.92226344610224	7	7	43.361868677753606	29	9	47.01155224886733	18	4	46.798849548998795	18	5	47.44409797563189	0	0	-inf	65	7	47.32636500947792	13	6	45.382457315276966	0	0	-inf	11	11	46.13245397570518	0	0	-inf	11	4	43.81663472720938	11	11	43.489971814864234	43	30	46.62308404448615	0	0	-inf	7	7	46.609333819155474	11	2	41.55366156051336	417	417	49.54175294001822	14	5	46.48375917409495	9	9	45.68583385073387	19	3	47.595788376775666	30	7	43.93394496463734	17	9	47.43258563188172	15	15	44.61071268513089	0	0	-inf	34	21	45.038829934087914	0	0	-inf	0	0	-inf	28	9	46.40500668420277	8	1	45.72851775633811	13	6	46.34401760036032	8	8	42.26988733856278	0	0	-inf	7	7	44.42292615047305	0	0	-inf	9	2	42.697828847355055	18	7	42.56258334285247	0	0	-inf	10	3	45.08033779724106	21	21	44.9410820754702	34	27	44.92432196142959	21	5	51.64260503129055	19	11	45.1242111778048	24	7	47.882481705597286	0	0	-inf	7	7	43.68731188314901	0	0	-inf	42	12	47.2833921095433	21	5	47.83346639408689	0	0	-inf	8	8	41.47792206135785	0	0	-inf	9	1	50.33323644275738	0	0	-inf	38	29	44.92492245225076	0	0	-inf	0	0	-inf	18	1	53.03171432260223	27	7	45.05392015269317	38	1	50.17956128457158	0	0	-inf	56	45	45.481551150215054	24	5	49.94354137631416	0	0	-inf	9	9	43.18224642403666	12	4	45.99018758282571	16	6	43.79941211815114	19	4	42.87108065016598	10	10	43.66226530973616	12	12	43.470389892212786	14	7	44.813494884805046	18	18	42.9589937231247	17	6	43.741024387335266	15	15	46.23314597393446	7	7	45.09485974023381	26	3	46.87346179375499	0	0	-inf	7	7	44.73561118552391	25	25	45.91357656302076	0	0	-inf	13	13	42.279970023599176	15	2	46.019462394330205	7	7	46.01994484232231	21	21	45.42529144976576	18	10	46.16597100561969	0	0	-inf	0	0	-inf	27	19	44.73515992320536	18	18	44.80907818297467	28	10	48.045936864685565	0	0	-inf	11	11	42.59503855516307	12	12	43.976645973690445	10	10	46.67983560852937	0	0	-inf	62	16	48.44814614530192	10	10	41.82842712474619	0	0	-inf	0	0	-inf	14	14	41.742640687119284	0	0	-inf	21	14	46.20397165217547	9	9	43.95804070712068	0	0	-inf	7	7	42.00348380251993	31	4	52.11434480732721	19	7	44.782030087324216	13	13	44.43100877437415	11	11	45.15983530157607	0	0	-inf	14	14	46.70786107408152	14	14	42.84315310567622	49	2	49.93001379807998	9	9	43.585328787345524	15	4	49.257712200042086	0	0	-inf	22	12	47.44464156663455	0	0	-inf	57	57	42.111079299466496	0	0	-inf	17	2	48.613144016374264	26	9	45.96228178570258	0	0	-inf	0	0	-inf	33	14	47.7612183664306	22	6	46.865398973703414	27	16	43.8432297967211	8	8	43.90482577453318	7	7	44.64670170494018	7	7	43.675612095758865	41	3	48.87617038213064	76	1	50.12136653110849	11	11	42.64660894292801	7	7	43.17877661553833	102	31	48.08520570311543	27	12	46.91893447740848	7	7	44.937641694434355	0	0	-inf	27	8	46.203199830724	10	10	46.79726547895302	7	7	43.37152847030717	9	2	45.04209315736384	12	12	44.66761010780301	26	6	46.54248082110813	14	14	45.096910749701294	0	0	-inf	12	12	42.98423099810101	13	0	46.35538378838398	7	7	47.59795719142651	19	19	43.59412741056711	13	5	43.134955899634335	7	7	44.301814053172585	0	0	-inf	32	22	44.72674193794494	30	12	46.35424702474823	0	0	-inf	20	13	45.82242963344863	17	10	45.19370750421449	10	10	47.35926675799791	0	0	-inf	23	10	46.34748946603119	0	0	-inf	14	7	45.42130704132905	17	2	49.277789142864776	8	8	43.17630686682314	0	0	-inf	51	20	48.17683179016092	0	0	-inf	10	1	50.44139522571327	8	8	48.54761752992875	0	0	-inf	0	0	-inf	30	11	48.06173749713236	0	0	-inf	27	27	42.1606701895046	30	2	47.31545097081409	42	4	46.76925118858215	32	6	48.15472989216789	14	7	44.001496638726884	14	6	45.078035674327054	0	0	-inf	0	0	-inf	36	9	47.09687224651699	15	15	44.451300383470226	28	14	45.51484831453684	0	0	-inf	7	7	42.834164232345024	18	6	45.279931796623465	13	13	45.895083966686606	12	12	44.29492543695008	0	0	-inf	7	7	46.0475777832487	8	8	44.86308814761432	7	7	42.142857142857146	0	0	-inf	10	10	43.94445128812261	20	9	43.66256180430058	0	0	-inf	10	10	44.03227147366232	28	6	50.54866194274324	27	27	44.33235854690719	7	7	48.32766689102434	62	42	46.21451287318761	0	0	-inf	13	13	43.558818972676164	0	0	-inf	16	5	45.41848512642534	31	4	47.1151142740298	32	5	46.96807890614129	12	3	47.375805665989844	0	0	-inf	7	7	43.37321384996163	0	0	-inf	59	7	52.76554291838377	0	0	-inf	29	29	44.03348867677084	0	0	-inf	15	15	43.78887525075448	0	0	-inf	14	14	42.74827698306563	0	0	-inf	15	6	44.09868204935701	12	0	47.96367468964003	7	7	44.90872583832464	9	9	43.82782139755004	7	7	46.966127168052175	10	10	43.72253967444162	17	9	44.76742229470563	13	2	48.67979779256062	23	8	45.608695652173914	16	7	44.481948647974434	0	0	-inf	22	9	44.87129230255648	16	6	45.684264690520735	17	8	45.67948815013063	0	0	-inf	21	7	50.15937648105901	25	2	41.27529003975635	0	0	-inf	26	16	47.47023682411994	0	0	-inf	36	25	43.94707979240026	11	11	45.83395122122195	8	8	44.20794950169335	17	9	45.12288099626141	18	9	44.56516834735247	15	8	43.953602362481526	9	9	46.164294667574914	7	7	41.92574724862218	23	14	46.16420414333203	21	13	44.42652933960899	12	12	46.12759087944008	18	18	45.98789493581456	8	8	44.39711361325935	12	12	42.825132248138736	17	4	50.285986364034066	13	13	46.579987082949316	21	21	46.186557763733866	28	12	45.74317073114305	0	0	-inf	15	15	42.5401731402961	0	0	-inf	9	2	51.14338710671167	31	4	48.280920342650326	10	10	45.993567395218896	0	0	-inf	15	7	44.653595448553325	0	0	-inf	13	13	43.42379868598744	13	13	41.91175490326044	species	Trichlorobacter lovleyi
398767	0	0	-inf	0	0	-inf	0	0	-inf	0	0	-inf	0	0	-inf	0	0	-inf	0	0	-inf	0	0	-inf	14	14	48.367837164950565	8	8	44.72024879401248	35	35	48.71480894955219	0	0	-inf	0	0	-inf	0	0	-inf	10	10	47.74898465895938	0	0	-inf	7	7	49.72618016009789	11	11	49.52569801447168	8	8	43.048399232871525	34	34	48.68972922025978	9	9	43.33363361373916	0	0	-inf	0	0	-inf	0	0	-inf	21	21	43.91561094798177	0	0	-inf	0	0	-inf	12	12	47.73910378529158	0	0	-inf	0	0	-inf	66	66	49.24299786694859	26	26	45.253848914903834	8	8	48.113406011768426	11	11	47.70853993084909	0	0	-inf	0	0	-inf	7	7	47.81292430281643	0	0	-inf	0	0	-inf	0	0	-inf	50	50	51.84680130271406	0	0	-inf	7	7	48.12137581887905	0	0	-inf	0	0	-inf	0	0	-inf	0	0	-inf	14	14	47.93451865147752	0	0	-inf	0	0	-inf	12	12	44.45334085777822	9	9	44.112764521098185	0	0	-inf	0	0	-inf	0	0	-inf	0	0	-inf	12	12	50.67447252760407	24	24	47.88607981764956	14	14	45.322119142277	0	0	-inf	0	0	-inf	8	8	45.2729707730092	0	0	-inf	0	0	-inf	0	0	-inf	0	0	-inf	9	9	45.8956650578758	0	0	-inf	0	0	-inf	9	9	42.95427901723647	0	0	-inf	0	0	-inf	7	7	45.41834477378217	29	29	47.67836578451392	22	22	46.77272727272727	0	0	-inf	0	0	-inf	0	0	-inf	0	0	-inf	114	114	48.45778510860975	20	20	50.61170954409556	18	18	48.84888166200386	11	11	46.89930131398717	0	0	-inf	11	11	42.918222629405584	0	0	-inf	0	0	-inf	0	0	-inf	0	0	-inf	32	32	50.07685461726639	0	0	-inf	0	0	-inf	0	0	-inf	0	0	-inf	7	7	45.285714285714285	0	0	-inf	0	0	-inf	11	11	49.185359306050046	0	0	-inf	11	11	51.24491384309947	12	12	50.622650201800916	33	33	48.524686814510524	0	0	-inf	0	0	-inf	82	82	49.894278568404516	9	9	47.22757369522245	0	0	-inf	7	7	48.76258501666061	0	0	-inf	0	0	-inf	0	0	-inf	0	0	-inf	0	0	-inf	0	0	-inf	0	0	-inf	0	0	-inf	0	0	-inf	0	0	-inf	0	0	-inf	0	0	-inf	0	0	-inf	0	0	-inf	38	38	49.169655944339524	0	0	-inf	0	0	-inf	0	0	-inf	0	0	-inf	0	0	-inf	25	25	49.46277351743495	0	0	-inf	8	8	46.40199683839134	0	0	-inf	0	0	-inf	15	15	43.40855463729149	0	0	-inf	35	35	41.71092575579242	0	0	-inf	0	0	-inf	12	12	48.510310054036154	0	0	-inf	0	0	-inf	9	9	44.23936988139452	7	7	48.279045543682	0	0	-inf	47	47	48.23350513547185	0	0	-inf	0	0	-inf	19	19	48.72436368859161	19	19	51.090470914828394	0	0	-inf	22	22	48.17174092215017	0	0	-inf	12	12	47.961592103616745	8	8	44.074024960058054	7	7	45.793318491844985	0	0	-inf	19	19	47.45153325161127	0	0	-inf	0	0	-inf	0	0	-inf	0	0	-inf	12	12	50.50079494037756	12	12	45.90093193183692	0	0	-inf	0	0	-inf	0	0	-inf	0	0	-inf	0	0	-inf	24	24	48.09725728685888	0	0	-inf	13	13	45.85446903866711	12	12	45.18148469407595	7	7	48.88527454308143	0	0	-inf	13	13	47.745551652868194	29	29	48.47214875869762	0	0	-inf	0	0	-inf	0	0	-inf	28	28	48.39307415831648	0	0	-inf	0	0	-inf	0	0	-inf	0	0	-inf	0	0	-inf	0	0	-inf	0	0	-inf	10	10	47.40660171779821	0	0	-inf	15	15	46.608866376811825	0	0	-inf	0	0	-inf	0	0	-inf	0	0	-inf	0	0	-inf	0	0	-inf	13	13	44.29263866970238	7	7	47.15895691031544	7	7	44.35612406673442	0	0	-inf	0	0	-inf	0	0	-inf	0	0	-inf	7	7	46.655287432578206	27	27	48.77245816443037	7	7	46.60504883771241	0	0	-inf	61	61	49.66237619955886	0	0	-inf	9	9	47.899272447950246	0	0	-inf	0	0	-inf	25	25	48.35263662697124	28	28	51.41768425316117	42	42	51.7675524932662	0	0	-inf	0	0	-inf	11	11	48.5986219283906	0	0	-inf	0	0	-inf	0	0	-inf	0	0	-inf	8	8	44.92462120245875	9	9	45.06958887936352	0	0	-inf	0	0	-inf	0	0	-inf	9	9	47.24575583238374	27	27	46.047547750128494	0	0	-inf	36	36	48.33335602417483	70	70	47.29884013126623	0	0	-inf	9	9	47.95533108293852	17	17	48.82920098459892	18	18	50.08273626915288	9	9	45.38136698769119	0	0	-inf	37	37	48.06436299897104	0	0	-inf	0	0	-inf	0	0	-inf	0	0	-inf	7	7	49.88441555128714	0	0	-inf	0	0	-inf	0	0	-inf	0	0	-inf	0	0	-inf	0	0	-inf	0	0	-inf	39	39	51.358610037155046	30	30	49.6318599413596	0	0	-inf	10	10	46.84970408880697	0	0	-inf	7	7	47.09436337583659	0	0	-inf	15	15	43.66811577084125	0	0	-inf	0	0	-inf	7	7	45.81657898296894	0	0	-inf	13	13	49.69614946973068	0	0	-inf	0	0	-inf	0	0	-inf	7	7	44.795506070703404	26	26	48.89161797401255	0	0	-inf	29	29	47.593230852696685	0	0	-inf	13	13	46.37235541796661	0	0	-inf	19	19	49.55393511818342	0	0	-inf	0	0	-inf	0	0	-inf	19	19	50.49166655179777	0	0	-inf	12	12	49.780877087324484	13	13	43.78656898033971	14	14	47.0703434368562	0	0	-inf	0	0	-inf	45	45	49.82655749950466	0	0	-inf	0	0	-inf	41	41	48.4235471136682	20	20	44.74873706835884	0	0	-inf	23	23	46.534060836186015	0	0	-inf	0	0	-inf	39	39	51.92869182762064	0	0	-inf	10	10	46.74232238609605	0	0	-inf	0	0	-inf	12	12	49.322640459082194	0	0	-inf	0	0	-inf	0	0	-inf	10	10	52.36356616624039	27	27	52.191811940575676	8	8	48.79601748471098	0	0	-inf	0	0	-inf	0	0	-inf	0	0	-inf	20	20	47.95	0	0	-inf	11	11	48.26976179438589	16	16	48.11013013939532	12	12	47.80044990370946	0	0	-inf	0	0	-inf	11	11	49.57632228493697	15	15	49.90582819679733	0	0	-inf	0	0	-inf	16	16	48.56484448173814	15	15	46.481708118826056	11	11	45.7116055386981	0	0	-inf	7	7	46.21987217762871	0	0	-inf	98	98	49.62411579459586	66	66	50.98710619081605	0	0	-inf	0	0	-inf	0	0	-inf	48	48	48.42374280020212	0	0	-inf	50	50	49.30382502812579	0	0	-inf	0	0	-inf	10	10	45.8423354486291	12	12	46.03522790887035	33	33	47.49957243188229	0	0	-inf	0	0	-inf	7	7	45.360987419225886	0	0	-inf	0	0	-inf	0	0	-inf	16	16	51.36679699218229	13	13	51.24348733196135	0	0	-inf	0	0	-inf	32	32	44.54538328081415	0	0	-inf	14	14	46.7199620613776	0	0	-inf	0	0	-inf	25	25	49.71064991004048	0	0	-inf	0	0	-inf	7	7	51.374748677234834	23	23	48.657116740593395	0	0	-inf	0	0	-inf	0	0	-inf	11	11	45.45943853356022	0	0	-inf	0	0	-inf	0	0	-inf	36	36	48.52844008265372	0	0	-inf	7	7	45.39494858964255	28	28	47.91280201188162	23	23	40.74147060300706	0	0	-inf	42	42	47.939331167906694	7	7	48.56926357213447	13	13	48.53857322148318	0	0	-inf	8	8	47.0	0	0	-inf	0	0	-inf	0	0	-inf	0	0	-inf	8	8	44.00861046343716	0	0	-inf	0	0	-inf	12	12	49.81835045302369	0	0	-inf	0	0	-inf	32	32	49.467693197156606	0	0	-inf	8	8	44.10965004500315	0	0	-inf	8	8	44.75	0	0	-inf	0	0	-inf	18	18	46.85647703845471	0	0	-inf	0	0	-inf	7	7	44.943920902264004	0	0	-inf	18	18	45.205587602827116	7	7	41.12166401019215	7	7	45.56055450775017	17	17	48.2016387500279	0	0	-inf	0	0	-inf	0	0	-inf	8	8	45.40317459305202	7	7	43.469181606780275	11	11	47.58192256712452	0	0	-inf	0	0	-inf	0	0	-inf	11	11	46.7405459477155	0	0	-inf	7	7	49.17679857903371	7	7	48.775395640021	24	24	45.29900062421959	0	0	-inf	0	0	-inf	0	0	-inf	0	0	-inf	0	0	-inf	0	0	-inf	24	24	51.51634738372857	0	0	-inf	0	0	-inf	0	0	-inf	10	10	50.51665222413705	0	0	-inf	10	10	48.85181729810286	25	25	46.616587470388204	0	0	-inf	0	0	-inf	0	0	-inf	0	0	-inf	0	0	-inf	10	10	43.52842712474619	0	0	-inf	0	0	-inf	7	7	48.72290074138078	0	0	-inf	0	0	-inf	0	0	-inf	0	0	-inf	15	15	46.3137379663608	0	0	-inf	0	0	-inf	8	8	41.03553390593274	15	15	45.93069743204736	0	0	-inf	0	0	-inf	0	0	-inf	0	0	-inf	0	0	-inf	0	0	-inf	14	14	47.24529424571621	0	0	-inf	12	12	47.21647651782187	12	12	43.567153633458226	0	0	-inf	0	0	-inf	0	0	-inf	0	0	-inf	22	22	48.79736850817317	15	15	48.33888407471235	7	7	43.940047565541455	35	35	48.84859757231925	12	12	52.56605503116575	13	13	48.29991825305518	7	7	48.836026848452505	45	45	45.77345696049145	0	0	-inf	0	0	-inf	10	10	44.400236901338154	0	0	-inf	8	8	46.464389937671456	8	8	48.861493196983034	10	10	51.898647061753124	0	0	-inf	9	9	43.197226388721965	7	7	43.879252991884464	9	9	45.64319555485994	0	0	-inf	0	0	-inf	0	0	-inf	24	24	46.916666666666664	0	0	-inf	0	0	-inf	11	11	43.96263769976364	16	16	45.91222252210627	9	9	51.85234642973708	11	11	45.049253874951354	48	48	48.26669810541219	22	22	47.83678013311317	0	0	-inf	0	0	-inf	0	0	-inf	0	0	-inf	0	0	-inf	0	0	-inf	0	0	-inf	0	0	-inf	44	44	46.21829801967941	0	0	-inf	14	14	50.958985595951845	12	12	47.43899003039297	12	12	41.405838140424066	0	0	-inf	10	10	45.03408258084315	0	0	-inf	0	0	-inf	0	0	-inf	8	8	49.44567705979922	79	79	50.365318033261744	7	7	43.374022132554956	0	0	-inf	14	14	50.64189193583135	0	0	-inf	0	0	-inf	0	0	-inf	0	0	-inf	0	0	-inf	23	23	49.560108501488436	28	28	45.56697294031612	8	8	48.061315580514446	0	0	-inf	0	0	-inf	31	31	47.927954491901225	0	0	-inf	0	0	-inf	10	10	48.16930003809631	24	24	46.71577531689747	0	0	-inf	0	0	-inf	28	28	46.70120709601179	0	0	-inf	15	15	47.44443846773394	12	12	47.48079605180837	0	0	-inf	0	0	-inf	0	0	-inf	0	0	-inf	0	0	-inf	0	0	-inf	0	0	-inf	0	0	-inf	0	0	-inf	0	0	-inf	16	16	46.59099025766973	8	8	44.25	7	7	49.5158764805633	0	0	-inf	9	9	50.62399907415763	0	0	-inf	0	0	-inf	16	16	49.04259157933471	0	0	-inf	21	21	47.988539841278765	18	18	45.065411601301776	39	39	47.77350057029155	0	0	-inf	0	0	-inf	0	0	-inf	0	0	-inf	0	0	-inf	0	0	-inf	10	10	46.8	0	0	-inf	0	0	-inf	0	0	-inf	12	12	42.64895731162211	7	7	52.566318674891114	0	0	-inf	18	18	49.25051711583142	8	8	49.9000962035537	0	0	-inf	0	0	-inf	0	0	-inf	11	11	46.548501453556845	16	16	48.24510164655143	13	13	51.285780331533374	60	60	49.86882804060451	42	42	41.58834947901559	0	0	-inf	0	0	-inf	0	0	-inf	0	0	-inf	0	0	-inf	0	0	-inf	0	0	-inf	0	0	-inf	0	0	-inf	0	0	-inf	0	0	-inf	0	0	-inf	0	0	-inf	19	19	46.504891005924385	0	0	-inf	0	0	-inf	0	0	-inf	77	77	49.88486116980079	0	0	-inf	0	0	-inf	7	7	46.142857142857146	40	40	50.025329789203376	0	0	-inf	0	0	-inf	0	0	-inf	8	8	45.941084380618435	0	0	-inf	19	19	46.21967036581178	14	14	47.76895614350701	0	0	-inf	27	27	48.626138917413755	21	21	46.56970553751746	0	0	-inf	0	0	-inf	15	15	45.67025492461082	0	0	-inf	0	0	-inf	0	0	-inf	0	0	-inf	12	12	47.80087131083566	18	18	48.250554805701846	16	16	48.51389633410478	0	0	-inf	0	0	-inf	10	10	44.32996090905746	0	0	-inf	0	0	-inf	0	0	-inf	39	39	41.70763906683384	0	0	-inf	11	11	45.8010777485194	0	0	-inf	0	0	-inf	0	0	-inf	0	0	-inf	7	7	48.44851627089374	65	65	49.68941608425288	0	0	-inf	13	13	43.293988007132974	25	25	46.34107647738325	0	0	-inf	0	0	-inf	0	0	-inf	0	0	-inf	0	0	-inf	0	0	-inf	0	0	-inf	0	0	-inf	0	0	-inf	0	0	-inf	16	16	47.8125	11	11	49.954965214363156	16	16	47.75763922872289	15	15	46.82003351434864	13	13	50.06878236904018	14	14	43.9377325392636	0	0	-inf	0	0	-inf	0	0	-inf	0	0	-inf	42	42	47.82293691545872	0	0	-inf	0	0	-inf	0	0	-inf	0	0	-inf	0	0	-inf	0	0	-inf	0	0	-inf	16	16	46.485181275901496	0	0	-inf	13	13	43.29036201753417	7	7	45.31194984125557	18	18	47.891457408533135	9	9	50.31039869539716	0	0	-inf	0	0	-inf	0	0	-inf	0	0	-inf	0	0	-inf	0	0	-inf	0	0	-inf	17	17	45.59771092876343	16	16	48.566776210519535	0	0	-inf	0	0	-inf	0	0	-inf	7	7	44.4312160246018	9	9	46.56786868661618	7	7	46.8977530353517	0	0	-inf	35	35	47.662899605174886	0	0	-inf	0	0	-inf	0	0	-inf	13	13	50.02717043167771	0	0	-inf	20	20	51.30128093207569	26	26	52.078642098305416	0	0	-inf	11	11	47.84767730443679	0	0	-inf	7	7	45.606985034347204	7	7	46.179261999419865	0	0	-inf	0	0	-inf	14	14	50.79935063278643	0	0	-inf	0	0	-inf	0	0	-inf	0	0	-inf	0	0	-inf	12	12	45.71404520791032	30	30	43.13291247912781	0	0	-inf	16	16	44.98274934204162	0	0	-inf	0	0	-inf	7	7	49.0819948782724	0	0	-inf	0	0	-inf	27	27	48.67403674484784	0	0	-inf	0	0	-inf	0	0	-inf	13	13	44.81432526525134	15	15	41.51070721411416	0	0	-inf	0	0	-inf	8	8	42.625	0	0	-inf	18	18	44.79035490975218	30	30	49.00589468001931	0	0	-inf	18	18	47.1655108631522	0	0	-inf	0	0	-inf	0	0	-inf	13	13	46.59506932390811	0	0	-inf	0	0	-inf	0	0	-inf	0	0	-inf	0	0	-inf	0	0	-inf	16	16	42.40130943200635	19	19	46.66807548294482	0	0	-inf	11	11	52.98061473140425	0	0	-inf	0	0	-inf	7	7	42.886520505874756	0	0	-inf	0	0	-inf	0	0	-inf	0	0	-inf	17	17	46.407073764894506	0	0	-inf	0	0	-inf	11	11	46.064607101695884	0	0	-inf	8	8	49.40134632202796	0	0	-inf	21	21	41.62499484195371	0	0	-inf	21	21	48.90050455200828	0	0	-inf	8	8	54.10397748035878	0	0	-inf	7	7	45.820666274760946	0	0	-inf	17	17	48.357838889452076	0	0	-inf	0	0	-inf	0	0	-inf	0	0	-inf	0	0	-inf	8	8	47.92506868080032	8	8	45.3262716319083	0	0	-inf	0	0	-inf	0	0	-inf	8	8	48.82548481320795	0	0	-inf	0	0	-inf	0	0	-inf	12	12	44.666666666666664	7	7	43.65935323256332	8	8	49.61452959982255	0	0	-inf	0	0	-inf	0	0	-inf	0	0	-inf	0	0	-inf	11	11	49.52901687717379	0	0	-inf	0	0	-inf	0	0	-inf	0	0	-inf	0	0	-inf	0	0	-inf	0	0	-inf	0	0	-inf	0	0	-inf	0	0	-inf	17	17	48.78004299620826	0	0	-inf	27	27	47.47339672363079	7	7	43.301814053172585	0	0	-inf	51	51	48.24091537413616	0	0	-inf	11	11	51.24439495017169	9	9	51.38961424478152	14	14	41.00947463132597	0	0	-inf	0	0	-inf	21	21	47.76454822641142	0	0	-inf	0	0	-inf	0	0	-inf	10	10	48.031818523629816	0	0	-inf	0	0	-inf	31	31	49.786288089285826	0	0	-inf	0	0	-inf	20	20	48.849579380885544	14	14	48.572268536702225	13	13	49.14602377937454	0	0	-inf	58	58	47.781715692327275	7	7	44.07270832870694	0	0	-inf	0	0	-inf	0	0	-inf	7	7	44.142857142857146	0	0	-inf	13	13	49.012931030464884	0	0	-inf	0	0	-inf	9	9	41.35780216450647	0	0	-inf	9	9	48.870966861693155	0	0	-inf	16	16	48.13903279557704	23	23	43.82464591991903	8	8	49.13540764008565	0	0	-inf	0	0	-inf	13	13	45.70180648722018	0	0	-inf	0	0	-inf	19	19	47.3485455981098	7	7	44.25942124884073	7	7	49.026851079603176	0	0	-inf	0	0	-inf	0	0	-inf	0	0	-inf	7	7	41.285714285714285	11	11	42.53479027314083	0	0	-inf	7	7	46.55595567528273	0	0	-inf	7	7	44.80319519486945	16	16	54.43136103403364	8	8	44.22639789775538	17	17	50.00704947336144	0	0	-inf	0	0	-inf	0	0	-inf	30	30	48.58281357092114	16	16	49.41542206135786	0	0	-inf	0	0	-inf	0	0	-inf	8	8	51.214357092169315	0	0	-inf	9	9	48.571647000532764	0	0	-inf	0	0	-inf	17	17	53.68828236010302	20	20	46.4	37	37	50.40063050847891	0	0	-inf	11	11	43.20838720968571	19	19	51.77717799165215	0	0	-inf	0	0	-inf	8	8	46.5	10	10	45.746469208261374	15	15	43.13213265721532	0	0	-inf	0	0	-inf	7	7	43.51153368624908	0	0	-inf	11	11	43.633688682084184	0	0	-inf	0	0	-inf	23	23	45.704362549815286	0	0	-inf	0	0	-inf	0	0	-inf	0	0	-inf	0	0	-inf	13	13	46.21751237889839	0	0	-inf	0	0	-inf	8	8	47.9791466730462	0	0	-inf	0	0	-inf	8	8	46.63787664010645	0	0	-inf	18	18	49.57257370982898	0	0	-inf	0	0	-inf	0	0	-inf	0	0	-inf	0	0	-inf	46	46	49.97071465452628	0	0	-inf	0	0	-inf	0	0	-inf	0	0	-inf	0	0	-inf	7	7	42.951999560632686	0	0	-inf	0	0	-inf	0	0	-inf	27	27	53.28488426980584	12	12	45.27122465789048	0	0	-inf	0	0	-inf	0	0	-inf	0	0	-inf	0	0	-inf	47	47	50.29245933466816	0	0	-inf	11	11	50.105128384467456	0	0	-inf	10	10	46.40964629229536	0	0	-inf	0	0	-inf	0	0	-inf	15	15	49.41794128972079	17	17	47.65022437139255	0	0	-inf	0	0	-inf	19	19	50.76628901737876	16	16	47.92824635795013	11	11	43.54545454545455	0	0	-inf	0	0	-inf	0	0	-inf	38	38	49.35710080822098	75	75	50.242984751523274	0	0	-inf	0	0	-inf	71	71	49.12225829506532	15	15	49.279690016115126	0	0	-inf	0	0	-inf	19	19	47.45605047934278	0	0	-inf	0	0	-inf	7	7	45.928236212350726	0	0	-inf	20	20	47.18452350598575	0	0	-inf	0	0	-inf	0	0	-inf	13	13	46.35538378838398	0	0	-inf	0	0	-inf	8	8	44.9693033369058	0	0	-inf	0	0	-inf	10	10	45.9839456148624	18	18	47.390654394790616	0	0	-inf	7	7	48.38723973123639	7	7	47.73936942368835	0	0	-inf	0	0	-inf	13	13	48.65296830598113	0	0	-inf	7	7	46.6920678156349	15	15	50.24816102858008	0	0	-inf	0	0	-inf	31	31	51.28821884488707	0	0	-inf	9	9	51.53132678013113	0	0	-inf	0	0	-inf	0	0	-inf	19	19	50.77654583188246	0	0	-inf	0	0	-inf	28	28	47.519569757260676	38	38	47.27127762948554	26	26	48.8921968069108	7	7	46.22959147009789	8	8	45.764087296526014	0	0	-inf	0	0	-inf	27	27	48.64777850784185	0	0	-inf	14	14	47.09457045731827	0	0	-inf	0	0	-inf	12	12	45.05186566139059	0	0	-inf	0	0	-inf	0	0	-inf	0	0	-inf	0	0	-inf	0	0	-inf	0	0	-inf	0	0	-inf	11	11	44.46158918679118	0	0	-inf	0	0	-inf	22	22	52.516355994234466	0	0	-inf	0	0	-inf	20	20	49.87213921310594	0	0	-inf	0	0	-inf	0	0	-inf	11	11	47.13370619303115	27	27	47.666666666666664	27	27	47.77698240727856	9	9	49.50107422131979	0	0	-inf	0	0	-inf	0	0	-inf	52	52	53.79862883263069	0	0	-inf	0	0	-inf	0	0	-inf	0	0	-inf	0	0	-inf	0	0	-inf	0	0	-inf	9	9	46.2755811933728	12	12	47.96367468964003	0	0	-inf	0	0	-inf	0	0	-inf	0	0	-inf	8	8	46.50788899970585	11	11	49.91436386253292	15	15	47.2	9	9	45.495710556170586	0	0	-inf	13	13	44.83528536618566	10	10	45.92436736276494	9	9	47.42346479800479	0	0	-inf	14	14	53.31014162802261	23	23	41.21227178234385	0	0	-inf	10	10	53.29868966759401	0	0	-inf	11	11	47.25399447630363	0	0	-inf	0	0	-inf	8	8	43.40317459305202	9	9	43.83298222434399	7	7	44.50138114169687	0	0	-inf	0	0	-inf	9	9	47.333333333333336	8	8	45.95910561054086	0	0	-inf	0	0	-inf	0	0	-inf	0	0	-inf	13	13	52.21112532005882	0	0	-inf	0	0	-inf	16	16	47.92170226958641	0	0	-inf	0	0	-inf	0	0	-inf	7	7	53.99494030751436	27	27	49.07848719875316	0	0	-inf	0	0	-inf	8	8	46.81711305294263	0	0	-inf	0	0	-inf	0	0	-inf	strain	Trichlorobacter lovleyi SZ
392332	0	0	-inf	18	5	49.90625682857113	39	0	46.437915139549204	18	0	47.04544810361978	8	0	45.625	7	7	46.72874231977859	8	8	45.008505495013246	27	4	47.64350945857679	34	0	47.43603615388567	32	0	46.11184201403653	15	6	42.913797624686914	11	0	48.78965038232747	35	2	44.83365004153308	8	1	43.97500544280762	30	1	45.00711235349307	22	0	46.17425367899345	14	4	55.312081636024864	39	0	46.36450414299522	26	0	49.11243514270415	50	0	47.86205538394533	22	5	53.89437228332949	0	0	-inf	29	0	46.526277104318886	19	5	44.13072470805026	31	1	46.847879717660064	54	0	49.82926456559653	29	0	49.744824142137986	23	0	47.88979422323655	61	5	48.25600873910756	18	6	42.4617023014149	27	0	46.503304459923974	51	0	44.31440336685744	89	0	57.18274339399225	38	0	46.239436955063994	21	0	48.564742539559106	22	4	46.864944284291255	18	0	48.38316907847887	20	4	50.05766421356768	16	0	45.37481508794811	23	0	43.67619257677637	35	6	46.677863909885154	16	1	45.5509303088133	22	0	46.512242701450965	34	1	98.20015725222743	22	6	44.57001049997652	0	0	-inf	8	8	44.02601910021413	73	0	109.13889436835653	7	7	52.19947674714125	49	0	42.7871131121413	24	0	46.41415451977764	26	0	43.49404635103827	8	0	57.25	9	2	45.9395382358573	27	0	44.496978970420706	0	0	-inf	21	4	48.47898963998717	29	5	42.766581821009964	13	4	48.560403709429174	0	0	-inf	16	4	49.23149111745111	15	4	45.736522540897155	12	4	43.31428181333363	9	1	41.71705511249831	10	0	43.7344507200869	8	1	43.625	46	0	51.52278378435203	10	3	49.092054180602034	18	0	69.0950376732586	19	6	49.19015788355478	14	5	48.851951289220224	49	0	48.330827891711365	9	2	48.45776011634939	0	0	-inf	37	0	44.283354551785074	22	0	47.1228895180679	22	4	48.38758690611733	7	7	44.26994105223889	0	0	-inf	21	4	44.341622901557955	33	0	49.98707213264653	23	5	47.412714089094564	43	0	45.64535111643199	0	0	-inf	26	4	51.286577550547364	29	0	45.39730415088208	21	0	44.73230136258838	20	0	45.57562267977228	0	0	-inf	27	5	51.21273057836255	9	9	50.36041765143668	14	6	44.79729065793871	15	1	55.46666666666667	12	12	55.67462120245875	8	8	49.62436867076458	11	3	51.90388431203849	16	0	53.185344507162114	10	2	44.95203452549846	22	0	49.025196130593756	23	0	48.52438328075835	16	6	44.495370173161994	21	4	45.44074810048393	51	0	44.54351362751246	12	3	51.333333333333336	16	4	45.62211907043644	25	4	45.80401380342077	27	0	48.66888593691268	43	0	45.92847037551621	31	0	45.84686484126602	31	0	50.150934203825415	0	0	-inf	31	0	44.71913189496499	9	1	45.307469059280066	38	6	45.37898559232338	7	7	50.47440731056016	36	6	43.92775636237317	37	0	62.548630278894485	0	0	-inf	16	4	49.57146202901124	13	3	55.60859140349472	12	0	45.99670512339254	8	8	45.977290732122434	48	0	45.45276684877862	11	11	46.95972333596771	42	4	44.736115579077605	0	0	-inf	0	0	-inf	0	0	-inf	10	10	46.117964733154125	20	0	44.107624984253334	25	0	45.96419180782466	36	0	49.90649187046178	20	0	48.27008446068297	28	0	47.54643423419079	40	0	44.93444527513499	26	0	45.5852395099231	17	0	47.937353458763646	25	0	44.06993274341095	17	6	47.23515333862898	41	6	46.603457205977016	23	0	46.368794328729514	20	0	48.164836843935866	25	0	45.93040297756726	11	1	42.67580071059365	19	6	50.37150470678971	9	0	51.06170234374463	38	0	44.17595546838575	23	0	46.60085460716638	16	5	45.36496210137497	13	6	48.650449547901204	50	0	50.721406503009945	27	0	45.3564834720426	28	0	46.42754436930386	17	0	47.82229846825973	56	0	45.45803956318194	0	0	-inf	23	0	44.35933806046528	12	2	53.635629774397216	10	10	44.75841133674461	11	4	48.97955555722524	14	1	52.112038749637414	7	7	50.92154192697605	13	4	45.01962437234817	29	0	44.79797846084642	9	2	42.879076471714605	16	0	45.92372226090231	97	0	96.40517210338605	8	8	47.89536067884912	42	0	44.71783854558322	15	3	48.203663088271114	25	5	48.73987525308747	68	0	48.12740665446816	14	5	48.55320273483015	15	5	42.27384318255498	44	0	50.08388882317972	88	0	44.96777081915422	63	0	45.56182709026513	8	8	45.05634918610404	11	3	48.3227693956015	35	0	44.777090238251276	9	1	42.39187910384235	11	4	44.79449137891236	0	0	-inf	14	5	48.08034940578769	12	2	52.43146777841699	11	11	45.64324001649504	16	4	79.09246179276406	35	0	45.416787997756614	0	0	-inf	44	0	47.8364954918374	35	0	44.950382252048435	11	4	48.17979140212851	14	0	50.05812080282188	8	8	46.294165097720715	21	0	42.767569938228675	27	0	49.27315088385452	26	0	49.24224078893096	0	0	-inf	0	0	-inf	21	0	43.3471500587492	25	6	43.54107647738325	0	0	-inf	25	1	49.117096018287384	17	5	49.21451488127798	13	6	44.76007821325367	29	0	48.80653125389328	0	0	-inf	36	2	52.371704900726186	20	6	46.92890045321626	0	0	-inf	14	0	47.320450525085896	17	5	52.55390032961331	29	0	43.640239342121745	45	0	46.74954290660334	38	5	49.72211875919079	0	0	-inf	0	0	-inf	40	0	47.330693836812856	7	7	51.00174190125996	11	11	50.6699675775119	0	0	-inf	22	0	51.23758003152484	118	0	43.30799990348195	42	0	45.94647161096228	0	0	-inf	15	5	47.088624623210436	0	0	-inf	27	6	50.065083078207174	55	0	50.54290454761981	0	0	-inf	28	0	75.88773075474153	44	0	43.62304202541528	0	0	-inf	17	5	44.539939771066216	25	0	57.81492359919535	28	0	45.41561332292577	27	0	49.19298068135678	22	0	49.56894993111362	60	0	48.0635708135297	10	10	49.72975126812035	18	5	47.65291751542534	7	7	54.612038749637414	0	0	-inf	53	0	48.58373165531976	10	3	47.235910947533	16	0	43.82567779570475	17	4	52.8005770569815	13	4	43.114283566117244	19	4	45.82747559088791	12	3	47.88130709748835	0	0	-inf	8	8	46.43198051533946	65	0	49.172520213289204	9	9	46.65685424949238	51	0	71.53083593804368	0	0	-inf	27	0	45.62759870131803	43	0	47.05828707051464	12	0	54.621320343559645	15	0	45.85110195450337	0	0	-inf	26	0	46.43628735612754	23	0	46.057857799241624	13	6	44.49375936381283	0	0	-inf	0	0	-inf	7	7	55.32946867857243	24	0	47.84325828879637	49	0	44.697352759841664	13	4	51.57220001384712	69	0	44.19569238745551	63	0	50.51905354528341	33	0	42.52871818175352	54	0	42.63018929784167	62	0	47.518824686806525	18	0	51.61540567155019	15	5	80.43421603256235	12	12	44.66438789912752	40	0	78.50292593224484	10	3	44.37672240518165	59	0	47.39408059317204	54	0	45.76203660815836	17	0	44.83254134414657	26	4	44.85066579462766	17	2	53.60631892668325	30	0	47.494667951015664	23	0	44.320203697472735	12	4	49.405957913584764	13	3	44.13760478950098	21	0	47.28296386247489	20	0	46.959797974644665	79	0	51.457323597714165	14	6	53.21570885385902	0	0	-inf	74	0	46.70953458182378	15	3	51.71487724412225	28	0	49.64704567111911	18	0	46.29378566188219	0	0	-inf	35	0	46.08192329554797	0	0	-inf	50	0	44.71793072687563	18	6	47.279191440097094	25	0	46.95379019505317	32	0	44.45479345603981	40	0	47.368915911565466	19	6	50.83432118907775	20	5	48.85	15	4	44.160360725596576	20	0	48.05137444843491	13	5	56.00434949345122	10	10	41.93853838203909	14	5	43.98048815996122	28	0	46.01543644700191	51	0	45.84394511961868	0	0	-inf	19	6	43.955406703113546	47	0	43.610647168597744	12	3	45.99178152238264	21	0	58.21380224139308	12	12	46.34542995384459	23	0	52.004594772097235	19	1	47.782634615004675	25	5	45.204848257651136	27	0	63.993045456032576	28	0	42.95249861292478	9	1	51.27494829613332	31	4	48.53954766277958	24	0	46.2388517072791	0	0	-inf	0	0	-inf	19	4	51.55685251965731	19	0	44.54051073774647	0	0	-inf	44	0	45.99636352774789	34	0	49.25833146354256	9	9	51.51588489066821	47	0	45.215106297888596	58	0	43.44005613324311	18	5	46.06008525512854	21	5	46.02208758085764	14	5	46.282683921961265	8	1	52.37804832720494	52	0	47.536542987174585	110	0	48.84714752040945	8	1	41.83147545195113	13	6	46.83775658940147	9	9	50.036143536614176	0	0	-inf	19	5	49.970404966983914	11	11	45.052439190344984	24	0	44.584719497035515	36	0	46.382567838437076	25	3	97.70985934440313	0	0	-inf	29	0	49.603445032302176	24	0	49.28924878671245	14	6	48.37815756497533	49	0	46.36945780023054	56	0	49.58005490963437	11	3	51.103797379966366	20	0	46.07591177567188	29	0	48.766185178315574	35	0	46.850041676304805	10	0	45.10094665694014	21	0	50.63983212586973	8	8	52.0916344584502	47	0	46.75799759319359	13	6	46.0470973151015	18	6	49.35582625375811	8	8	47.0	59	0	44.490770563533815	11	11	45.268993509589976	43	0	46.001775641479504	13	3	54.546722132329215	44	0	44.90864051615554	20	0	44.18252574223053	0	0	-inf	0	0	-inf	8	8	41.897339443773774	18	0	48.26969077733726	59	0	48.68688947315349	16	4	46.34719782716394	37	0	44.905378332249235	10	10	78.79480828024654	17	4	42.67111046202638	18	5	43.72621790985824	18	0	46.35559764249379	65	0	49.9402439469161	11	3	56.2350148971414	10	10	44.263737103459654	11	4	93.37508424973954	17	6	48.22045590620613	0	0	-inf	12	12	48.554859222058475	7	7	50.21813027636874	7	7	56.672954016950676	16	3	46.51091420156147	18	0	52.49440107337645	9	2	52.24465061232458	41	0	46.016439324432156	35	0	47.41261604201965	25	0	42.420955575036295	21	3	47.96144552899279	0	0	-inf	35	0	48.906508818968085	21	0	48.91984257132589	18	5	53.38506969062223	18	0	49.70461924915266	35	0	70.12499320810892	21	0	43.64237515145491	22	0	43.949452175838495	16	0	44.65204893162448	42	0	48.20504880889632	0	0	-inf	30	6	48.93375908657756	25	0	48.74431962497787	21	3	49.09235406089675	11	3	45.17753406247177	19	2	53.829485584279816	0	0	-inf	10	10	46.069615372165515	25	0	48.42524300947889	53	0	51.58780206260154	31	0	43.00589342820317	35	0	56.656802366411355	9	0	43.65914534515777	0	0	-inf	39	0	46.16811545345048	21	5	47.059853972839825	16	2	43.805140687119284	68	0	47.94765774717319	27	5	44.079909260056155	7	0	45.42857142857143	0	0	-inf	31	0	46.153253516534484	8	0	45.3823465914816	0	0	-inf	11	1	46.547097572281	18	0	45.432579562239034	46	0	47.939487382426	9	9	44.79320712358154	15	6	52.86198992136334	8	1	58.55634918610404	15	1	49.75793264222731	35	0	48.196929452551025	16	2	50.31142225358106	22	2	48.624550698644434	29	0	59.81036828438057	60	0	71.73598767015106	38	0	44.45619482230701	8	8	48.91053390593274	24	0	49.524563567681206	0	0	-inf	32	0	42.694442157077575	21	4	44.712762259420316	40	0	47.82971887334931	38	0	46.336561962674416	23	6	48.180213854669766	12	4	49.91522967144141	7	7	46.142857142857146	16	6	45.208630944789014	14	3	45.58173384480842	0	0	-inf	44	0	50.6353947184585	24	0	47.84445947103162	47	0	45.21377808309455	8	8	42.21651718682963	14	0	45.78756952778058	24	0	47.52377208453289	19	0	46.367513476699834	36	0	46.122659536267534	11	4	51.58856420374814	0	0	-inf	15	2	51.40909165251373	16	6	50.9952425971407	24	6	48.33787240397526	41	0	48.51604653522558	14	6	49.486488495269846	0	0	-inf	34	0	44.73447606897305	22	4	46.25494312461974	31	0	42.997725505809605	0	0	-inf	62	0	46.08924399765442	10	2	50.181118318204305	14	3	50.88467027288506	25	0	55.44827742412845	62	0	74.13885195396585	19	2	45.49221956863186	78	0	48.42697403940459	50	0	51.28111470319207	52	0	48.85299495726003	53	0	47.38866894502972	34	0	47.87584008589083	21	0	48.84599797358584	7	7	45.55378156113233	0	0	-inf	27	1	47.73360996119325	0	0	-inf	0	0	-inf	22	0	43.846098336135874	12	5	45.770083225302216	44	0	46.882765047043534	0	0	-inf	24	0	45.20398126919332	60	0	48.31027536953251	20	0	45.90413101058592	0	0	-inf	39	0	44.54408869292691	18	0	47.912578159510716	0	0	-inf	0	0	-inf	18	3	46.0554953584689	34	0	44.44273562017103	29	0	46.47656363231566	0	0	-inf	44	0	50.64958518782427	11	3	59.15731742717128	18	3	46.33751884407348	9	9	47.521140888874235	0	0	-inf	40	0	48.5264270916479	15	2	49.91646652872625	22	0	47.204322616725634	18	3	48.038971043173234	40	0	48.59138960501947	0	0	-inf	23	0	47.46128101584074	8	8	50.46083675980175	0	0	-inf	30	0	49.567681498884454	31	0	47.88379894302588	19	1	46.637628900500935	0	0	-inf	23	0	46.09793568750569	36	0	44.876051182076	7	7	51.577405406670216	42	0	43.362342119686346	0	0	-inf	20	3	50.51880431864153	0	0	-inf	10	2	43.17492999434421	11	1	51.85159385164973	15	2	52.08714661599938	24	6	46.13684039484454	0	0	-inf	64	0	48.04306704352008	0	0	-inf	49	6	45.043011361876665	91	0	82.41488115677659	12	12	50.955976121664996	25	0	47.058933932769996	45	0	50.727669887727906	0	0	-inf	12	2	45.894917279810734	20	0	47.88883476483185	10	0	46.62218611869791	26	0	44.77033308391552	38	0	45.93025378701833	56	0	48.74526449147537	40	0	47.95569826990275	0	0	-inf	15	4	42.4921365462333	16	0	44.20728705164682	28	0	46.025361639309224	0	0	-inf	26	0	53.01366688689721	0	0	-inf	0	0	-inf	10	3	43.591168824543146	50	0	47.43977989618631	19	5	47.35035590453564	10	2	44.842135623730954	37	0	49.5406710829516	17	2	46.381863011161826	19	6	47.47288674201842	12	3	51.89777984821459	35	0	44.505419004162135	41	3	49.31266432089265	16	6	46.110568922096704	26	0	48.417396339719566	66	0	45.34641485822046	60	0	48.1766946231342	36	0	45.06835658267866	37	0	60.16646883789174	0	0	-inf	0	0	-inf	16	0	49.68930531474771	0	0	-inf	25	0	46.72005734631501	18	0	51.801871820450906	24	0	47.50290844983079	31	3	54.03437707940462	24	0	45.674159072651456	11	11	53.03487382053711	0	0	-inf	50	0	46.64724167990311	11	3	47.46284868881569	29	0	43.20668368707814	16	5	48.30412078154501	23	0	47.74763057918211	11	11	54.60947645416798	8	1	45.41510639674014	16	0	46.817704617195886	21	3	48.16897746428724	17	0	44.81741120610799	7	7	42.564434616507576	0	0	-inf	16	4	46.288173785300444	0	0	-inf	42	0	44.8507043099614	10	10	48.55727217970976	0	0	-inf	12	5	47.46305992760016	13	4	42.37152010088534	25	0	44.23297730038019	0	0	-inf	16	2	54.34067459305202	7	7	43.51481736505597	45	0	47.183228182659796	105	0	43.52634299380734	12	0	46.968007112179635	44	0	50.81377131685386	58	0	48.64404766645564	10	1	55.49465558963376	39	3	55.40350983397754	18	0	48.14241621450225	17	4	49.374391761330436	47	0	46.658462436988856	32	0	53.0097864841003	0	0	-inf	30	0	47.41383307179772	34	0	45.19019511386559	22	0	47.47324934447733	16	6	48.405677048558715	29	0	51.1827718376854	35	0	49.91057019519766	0	0	-inf	41	0	48.314570237699215	46	0	47.91760034381205	12	4	47.34910894046806	74	1	44.355420981240314	17	6	45.07594280563385	21	0	49.9160411371464	0	0	-inf	10	10	42.94558441227157	33	0	44.77950340836852	14	5	47.10412370893567	33	0	61.83028059290302	16	0	50.48325859341482	18	0	49.10654120336808	26	0	55.12724564051288	14	3	45.43617424169599	24	0	48.055753382018416	16	6	44.4774721354289	50	0	43.550558930953194	38	0	48.6543991913027	17	0	46.01282170561403	43	0	48.72854412986927	27	0	44.38814826108487	0	0	-inf	13	2	50.24901115772538	21	0	43.432921160607066	57	0	48.897124052957786	20	0	46.57993705781563	21	6	49.923071670602084	21	5	47.92168281234893	0	0	-inf	12	12	42.939514164974604	24	5	51.917966710437575	0	0	-inf	53	0	50.46817734141099	25	4	49.02523698752401	25	4	47.30647546796656	45	0	46.56756427427577	43	0	48.06393134139944	20	0	45.103900382686064	57	0	46.43381588658578	12	5	56.714115682094985	0	0	-inf	8	8	46.29201287448252	17	3	49.185091268191115	19	6	46.53994410374797	18	1	43.83006118228824	63	0	45.97798062358701	16	5	44.62683407426298	0	0	-inf	21	0	46.97725312548101	0	0	-inf	27	0	44.12420940602147	29	0	44.84482727067903	12	5	43.79933061348788	31	0	49.3049130344492	46	0	46.11619515610955	0	0	-inf	19	6	43.71871554264257	0	0	-inf	90	0	44.13199162996561	13	3	48.30956820135688	19	0	46.628972383423076	21	0	45.84851960288275	34	4	49.76823850961942	78	0	95.48125039151337	35	0	61.80831564770763	48	0	61.50827103970223	21	0	48.34793764253161	14	4	42.469181606780275	12	5	48.1165208836357	26	0	45.042250507228275	7	7	41.18091810376022	26	0	50.361433699459866	15	6	46.49590667866751	10	10	51.66875817203042	48	0	47.504090647638606	47	0	46.03774437873504	33	0	47.65718803760048	0	0	-inf	16	5	51.94681288728396	23	6	45.33957644044271	39	0	48.2316054704408	25	0	47.606730701612776	0	0	-inf	27	0	47.08451669056701	33	0	49.583187986024605	25	0	44.71988471410935	20	0	50.21582239702782	87	0	52.86111213183491	28	0	48.75124841283792	35	0	47.791387660218355	0	0	-inf	0	0	-inf	22	4	44.53714149154505	9	9	45.758450054094766	23	0	46.18543495076496	21	0	48.030024346264796	0	0	-inf	38	0	50.68851498023918	11	1	45.542319283144884	15	0	54.546887724464476	0	0	-inf	17	0	46.92356344548266	9	9	50.28703721599956	0	0	-inf	13	2	42.74846262326238	22	0	45.67378984049376	49	0	84.66098511538566	68	0	48.052360313085366	22	0	47.98027405253335	38	0	50.9517396529973	58	4	117.75717635200544	29	0	48.03502359959978	0	0	-inf	10	2	49.06572427070161	30	0	50.68480839405844	30	0	44.29049174167228	21	0	45.89513821870091	66	0	45.728918470353065	8	8	46.156222920256965	38	0	51.90107136266962	15	6	55.22983793214064	12	5	41.90502222360764	118	0	48.63117920857714	17	0	52.93696572498116	35	0	48.82951502151389	25	0	43.93257463226859	33	0	48.69651393908439	22	4	49.68616089597855	26	0	47.98366575698844	0	0	-inf	28	0	45.12917160606493	26	0	45.04169147377387	12	5	48.0365804524597	33	0	47.734718623971894	14	5	43.91913437956983	28	0	52.937719349963004	0	0	-inf	0	0	-inf	12	1	47.7736651633762	32	0	46.22626845255764	14	6	49.01229788220797	32	0	49.220677721137704	39	0	51.021149585475655	21	0	49.18612998345719	9	2	53.78344063963779	22	0	45.41602452994445	0	0	-inf	13	5	54.40563047034254	39	0	48.28414557858619	31	0	52.68559356827623	24	3	47.31619896371054	15	3	51.97700747705098	27	0	50.324321433641416	0	0	-inf	0	0	-inf	7	7	46.943588917340435	16	0	42.522306635359115	38	0	51.695157072526364	11	3	45.09090909090909	0	0	-inf	0	0	-inf	11	1	43.18181818181818	8	8	40.99200935788387	18	5	43.06429816219371	15	0	46.53127449079323	21	4	49.24131439761237	27	0	49.31702549626799	29	0	47.447108065032005	92	0	49.764265280022656	19	5	48.62511580842238	31	0	44.73191119942636	20	6	47.249794057373386	13	2	45.99394749221562	25	0	45.26778904728187	9	9	44.27494002661065	0	0	-inf	19	0	44.29737778107174	0	0	-inf	9	2	44.056375333717426	24	0	43.84119202760876	12	4	42.90093193183693	32	0	44.97737986185904	15	0	50.8468196764901	11	2	48.27272727272727	11	4	50.14196691919997	0	0	-inf	19	0	44.062352333095696	54	0	47.282626859291014	0	0	-inf	12	0	45.43519615881963	16	0	42.08359222905021	29	0	46.954155924189735	22	5	47.03399641591912	23	5	43.685208780284384	95	0	67.08274317189799	29	0	44.508222202749955	0	0	-inf	18	0	45.2319205302709	13	2	47.913081360391445	13	5	48.5195434926202	22	0	47.27318536222535	81	0	47.83328479184549	0	0	-inf	7	0	45.0597284501141	16	6	52.278287667442775	0	0	-inf	18	6	48.042151926460214	32	0	49.54881547681468	67	0	81.38665181990481	47	0	46.58365766646485	53	0	49.99018233701016	26	0	48.979569202818006	44	7	45.99769025288951	36	0	44.859001107592405	0	0	-inf	0	0	-inf	20	4	54.017570815321506	13	5	43.29414050372486	37	0	49.98365567156554	43	0	47.74395293130878	25	5	44.33409521865988	24	6	49.93879566736197	32	0	43.251681995911326	18	0	46.17970443198367	26	0	45.62243032858499	19	0	47.92926206734434	13	5	44.880111227967475	11	11	42.946791022185224	52	0	46.9951916541939	27	0	47.195948257288464	17	0	43.62983615353704	32	0	48.49082921784915	11	3	44.771968895464354	14	5	48.49369201753082	15	0	46.194112549695426	33	0	46.544317229166296	21	4	52.19480457885771	16	1	46.706706292400064	22	0	49.62723766903851	12	12	49.82411613907042	11	11	50.90296144083527	30	0	46.733520253075646	20	0	44.83916336290412	19	0	49.68643359630717	8	8	43.65610118710167	51	6	49.37423173456426	25	0	46.72762478974839	51	5	48.157877122002766	41	0	47.43023178230199	20	6	50.32943530168936	62	0	47.19733895402272	51	0	50.163564538008266	28	0	50.060089610668804	12	5	41.77817459305202	50	0	69.62218065848154	24	0	53.24480715706655	0	0	-inf	19	4	57.31488189775247	45	0	43.793318836145225	0	0	-inf	34	0	56.56323694842554	27	2	48.11161428144836	0	0	-inf	35	0	45.68084279744076	8	8	46.875643819271545	18	2	48.16388036074087	44	0	43.971281013275714	0	0	-inf	32	0	46.924595691294364	35	0	45.45070724415974	0	0	-inf	18	6	44.01102755802966	37	0	47.2081789140411	24	0	52.20291907021203	18	6	50.335903442651016	57	0	44.24155356815041	11	1	43.784263475119104	36	0	45.626400594312074	20	6	51.32817722078316	45	0	46.416172297170355	40	0	47.30710172228914	12	2	43.9208486721169	28	0	44.68441519500529	29	0	45.883535628147364	14	4	46.71037986922477	7	7	46.17505667777374	14	0	46.50051019106689	10	2	44.23494265415463	0	0	-inf	19	0	51.10548337274243	21	0	52.423945516794134	34	0	42.71697206391362	43	0	44.67188078992007	33	0	50.50894265669668	44	0	47.05875832900295	54	0	50.409178357509916	21	0	46.65149327152864	0	0	-inf	15	0	44.00443061257485	28	0	45.55876277588508	27	0	48.187283490995476	19	0	47.63643305404764	39	0	52.88335140049602	12	4	44.25025198520033	25	0	43.830201089710705	7	7	44.377029862003596	28	6	50.341190206787296	28	5	51.78331954331323	12	4	53.57720174702894	13	5	46.00761277325047	35	0	45.42830592827158	0	0	-inf	29	0	55.976973448693556	10	2	43.38945524630426	120	0	95.47486525458676	18	0	47.22178413198904	11	11	45.09580216992385	10	3	44.61188337189419	25	0	48.32789686556671	45	5	45.91171309202871	17	0	46.546133602791876	10	10	42.71960624652538	117	0	45.29684372897546	68	0	47.17831530423081	0	0	-inf	21	0	49.601496234802674	26	0	47.42040928017295	23	0	45.04930984334858	13	6	52.92307692307692	42	0	47.87880769304719	43	0	44.45648945805274	20	4	44.682683935351676	16	5	47.10489264214385	0	0	-inf	7	7	49.66167242457415	7	7	55.69488646134879	0	0	-inf	12	4	43.1374433240284	20	0	46.8436715902437	9	9	47.10129869393682	8	8	48.74923111952334	45	0	48.163593248061794	34	1	45.394267063159866	0	0	-inf	37	0	46.33705786671537	48	0	48.08280522662542	23	0	52.5291471314243	0	0	-inf	33	0	45.971317607884345	31	0	48.66823082688286	19	0	50.720627128754046	15	2	45.8059737954037	8	1	42.868060801627415	17	0	55.51777471046714	43	0	44.42123764485521	12	4	46.575507321148734	20	0	44.27846519452402	22	3	46.36750146301343	9	1	49.25206357685034	0	0	-inf	20	0	49.97746167464924	12	5	45.21256999980603	0	0	-inf	15	6	42.980951262014926	42	0	46.11997715443335	24	0	46.48944665478276	17	0	43.67580439009424	28	4	43.29444329237522	0	0	-inf	10	0	48.31707376746496	58	6	48.67026374852222	47	0	44.599206074802694	41	0	45.683565970092985	0	0	-inf	22	3	47.25967379030217	16	6	43.20838859446445	23	0	48.200096143911885	10	10	49.84264196256417	9	2	42.68363188322868	11	3	46.25131836252883	0	0	-inf	30	0	46.271051379515676	0	0	-inf	20	0	53.90548047910945	36	0	45.08799871599907	20	3	52.87187675296663	0	0	-inf	17	4	51.41096914604344	14	6	44.95751896928381	0	0	-inf	74	0	49.37537154770908	14	0	49.95756028602644	10	10	50.29066267424552	0	0	-inf	36	4	44.44666497625589	20	0	45.366295090390224	38	0	46.7551774344022	20	0	44.816252034576905	9	9	41.854561895650804	49	0	116.35937531245587	19	0	55.768239767455064	66	0	46.89691849712569	7	0	48.28499276658809	34	0	43.576411169013134	11	11	42.59208627456434	0	0	-inf	23	0	47.0602986239958	24	0	47.61289597929406	77	0	84.80790522320873	32	0	43.987817907977075	15	2	45.55322523252765	10	10	43.46101730552664	25	0	57.08215329306445	14	5	47.88145637957776	11	11	45.51112421491692	29	0	45.74092640184321	38	0	48.43251724094889	32	3	48.7205866478704	7	7	45.07983204347199	10	2	48.345835218017896	47	0	44.93635329045808	44	0	52.44431768671521	26	0	44.800857586755534	13	6	45.69285712884126	53	0	49.658620668833294	22	3	49.024504783790945	8	8	51.6703581867039	32	5	47.61111141334972	15	4	43.835127462305415	26	0	47.01820883826336	28	0	45.88795929538703	9	9	68.71179432809366	16	2	56.1875	25	0	47.72974666656333	29	0	50.176792542140724	27	0	45.54702046747038	0	0	-inf	19	5	47.59452319042003	18	0	51.19642795904243	29	0	47.66356121599256	36	6	49.30878747619727	26	5	46.74064078614776	44	0	47.0114824828567	22	0	47.20297063305431	0	0	-inf	20	0	44.48192215771318	25	0	45.49623947012281	0	0	-inf	44	0	46.22400673294762	0	0	-inf	15	6	45.23512132475107	23	0	47.277891642650246	18	6	48.530957835268566	9	2	47.82062463277719	25	5	52.11241525441116	8	1	46.452130759090736	7	7	50.012914827945956	0	0	-inf	genus	Geoalkalibacter
483547	0	0	-inf	0	0	-inf	15	15	45.90453874827346	7	7	46.454786598892866	0	0	-inf	0	0	-inf	0	0	-inf	0	0	-inf	15	15	43.88255701173386	11	11	43.309685717604445	9	9	43.67382768155757	0	0	-inf	0	0	-inf	0	0	-inf	13	13	45.84181568453995	8	8	47.386841032042916	0	0	-inf	11	11	48.593945095312435	10	10	48.224712347705925	16	16	45.960937772524034	0	0	-inf	0	0	-inf	19	19	43.721733594362476	14	14	44.133862901202576	0	0	-inf	8	8	49.6479707730092	10	10	46.8095454429505	10	10	44.641375341983775	0	0	-inf	12	12	42.04305851551069	7	7	43.07569246122891	11	11	45.27144007758337	72	72	60.12362605978762	13	13	45.92307692307692	11	11	49.00221696523995	0	0	-inf	7	7	44.09239328310367	0	0	-inf	9	9	42.508409463317804	12	12	43.30820706748625	0	0	-inf	0	0	-inf	13	13	48.02277703613083	33	33	99.84258625987069	0	0	-inf	0	0	-inf	0	0	-inf	61	61	121.97722711244793	0	0	-inf	7	7	42.857142857142854	11	11	45.1679784644093	10	10	42.52253967444162	0	0	-inf	7	7	42.63654916038796	16	16	44.125	0	0	-inf	0	0	-inf	0	0	-inf	0	0	-inf	0	0	-inf	0	0	-inf	0	0	-inf	0	0	-inf	8	8	41.52115309562786	0	0	-inf	0	0	-inf	8	8	45.15458987489045	0	0	-inf	10	10	84.57106781186548	0	0	-inf	0	0	-inf	27	27	49.72948591965653	0	0	-inf	0	0	-inf	11	11	44.61844341353779	7	7	44.579508293578286	0	0	-inf	0	0	-inf	0	0	-inf	0	0	-inf	12	12	49.36113766602347	0	0	-inf	14	14	42.55064812840831	0	0	-inf	0	0	-inf	17	17	45.15058163687872	10	10	42.26947030509636	13	13	44.32184819469907	0	0	-inf	0	0	-inf	0	0	-inf	8	8	43.415572295243464	0	0	-inf	0	0	-inf	0	0	-inf	0	0	-inf	7	7	45.63829106164793	0	0	-inf	9	9	48.147657569849606	15	15	48.46631026459276	0	0	-inf	0	0	-inf	18	18	44.35531652959867	0	0	-inf	0	0	-inf	0	0	-inf	8	8	49.077795795510774	15	15	45.32498969349183	14	14	45.18521454189697	11	11	44.51469898593278	0	0	-inf	13	13	42.89605260557076	8	8	45.520815280171306	0	0	-inf	0	0	-inf	0	0	-inf	18	18	79.69770085385127	0	0	-inf	0	0	-inf	0	0	-inf	0	0	-inf	0	0	-inf	18	18	45.4533385337415	0	0	-inf	0	0	-inf	0	0	-inf	0	0	-inf	0	0	-inf	0	0	-inf	10	10	42.7773135164178	13	13	45.20963040937996	14	14	44.35868999130151	11	11	42.41614458197499	13	13	44.656051926534424	15	15	45.174557310097725	11	11	42.508532808537666	7	7	43.9907155427117	13	13	43.00601619129245	0	0	-inf	0	0	-inf	8	8	45.60228407954376	9	9	45.666666666666664	13	13	43.131505977594216	0	0	-inf	0	0	-inf	0	0	-inf	14	14	41.857142857142854	10	10	46.02216762183801	0	0	-inf	7	7	41.49369201753082	26	26	47.03406786454333	13	13	46.42155621079655	11	11	46.18181818181818	7	7	50.01303756340762	26	26	45.55649470178894	0	0	-inf	9	9	44.71984008104372	0	0	-inf	0	0	-inf	0	0	-inf	0	0	-inf	0	0	-inf	0	0	-inf	8	8	46.20431995911324	0	0	-inf	9	9	44.69427286121715	85	85	101.74242051871815	0	0	-inf	29	29	43.21061651950747	0	0	-inf	0	0	-inf	25	25	48.022410839502875	0	0	-inf	10	10	41.88233764908628	19	19	48.3770418685238	32	32	44.03635998884554	7	7	44.523428132061255	0	0	-inf	0	0	-inf	24	24	44.11295608641091	0	0	-inf	7	7	45.50955721591873	0	0	-inf	9	9	46.464862909341505	0	0	-inf	0	0	-inf	12	12	91.15557431120779	13	13	44.44835934982354	0	0	-inf	19	19	43.526315789473685	11	11	44.0699593292455	7	7	45.36026590009969	0	0	-inf	0	0	-inf	14	14	41.96423584682865	10	10	47.174227576404114	15	15	49.79341939283566	0	0	-inf	0	0	-inf	10	10	42.39116882454314	0	0	-inf	0	0	-inf	0	0	-inf	0	0	-inf	0	0	-inf	7	7	43.38129433039444	0	0	-inf	0	0	-inf	0	0	-inf	0	0	-inf	7	7	46.380418694334246	0	0	-inf	14	14	43.288573499067816	27	27	45.70030209041873	0	0	-inf	0	0	-inf	0	0	-inf	19	19	44.856043006673396	0	0	-inf	0	0	-inf	0	0	-inf	15	15	49.68408323859685	34	34	42.782197235717724	26	26	43.771428148042105	0	0	-inf	10	10	49.34349250454282	0	0	-inf	0	0	-inf	23	23	46.94615472575691	0	0	-inf	21	21	84.136021958703	19	19	42.72909546012556	0	0	-inf	0	0	-inf	12	12	71.40687174073136	9	9	47.128306348728394	13	13	44.03105679530252	12	12	46.61567388372659	21	21	46.367805317812376	0	0	-inf	0	0	-inf	0	0	-inf	0	0	-inf	26	26	49.00394782868594	0	0	-inf	8	8	41.262071575664464	0	0	-inf	9	9	41.949686633298704	0	0	-inf	0	0	-inf	0	0	-inf	0	0	-inf	17	17	47.168899932055744	0	0	-inf	24	24	99.29499888175071	0	0	-inf	13	13	44.02070148813937	18	18	48.44628790747955	0	0	-inf	7	7	45.32964004581765	0	0	-inf	14	14	46.7262024805196	11	11	43.25103474951164	7	7	44.01153951613464	0	0	-inf	0	0	-inf	0	0	-inf	11	11	48.34379508459275	22	22	43.53111376055937	0	0	-inf	41	41	43.6113164526717	21	21	46.11228192927625	10	10	43.565408761481606	14	14	43.662628230617266	22	22	45.26811214702162	11	11	56.55248200799123	10	10	96.33200527977306	0	0	-inf	21	21	110.93923092519024	0	0	-inf	9	9	43.446592887084016	26	26	43.669978458802895	10	10	43.07228714274745	22	22	45.038649243434556	0	0	-inf	12	12	50.66176045807952	7	7	42.97698325799062	0	0	-inf	0	0	-inf	13	13	47.15384615384615	12	12	46.80575396319268	35	35	56.67044580804306	0	0	-inf	0	0	-inf	46	46	45.45045509144588	0	0	-inf	11	11	46.95920895929279	10	10	44.42400981106992	0	0	-inf	11	11	44.254969249182636	0	0	-inf	12	12	45.61497713974724	0	0	-inf	14	14	43.752668549992364	15	15	42.920072127618425	14	14	46.309260171973975	0	0	-inf	0	0	-inf	0	0	-inf	9	9	46.24248698519282	0	0	-inf	0	0	-inf	0	0	-inf	12	12	41.18288587190147	10	10	48.07228714274745	0	0	-inf	0	0	-inf	20	20	43.449099881026264	0	0	-inf	13	13	67.97558238253436	0	0	-inf	7	7	44.76221708957074	0	0	-inf	0	0	-inf	18	18	73.52423027187538	16	16	42.875	0	0	-inf	0	0	-inf	11	11	48.527187244336595	0	0	-inf	0	0	-inf	0	0	-inf	11	11	42.04744193642708	0	0	-inf	22	22	47.84859307083237	9	9	44.76904390984174	0	0	-inf	20	20	45.31902855305557	9	9	44.04219174188521	0	0	-inf	0	0	-inf	0	0	-inf	0	0	-inf	22	22	47.331407640233195	48	48	56.267820968758244	0	0	-inf	0	0	-inf	0	0	-inf	0	0	-inf	0	0	-inf	0	0	-inf	11	11	45.51536795984656	14	14	43.735644438234424	22	22	102.94302198227626	0	0	-inf	10	10	43.84983595549474	12	12	50.96404520791032	0	0	-inf	23	23	44.568026128799005	8	8	50.679546254522165	8	8	52.57564030267288	10	10	43.769233376602166	11	11	47.61414169945099	10	10	45.61237912710979	0	0	-inf	13	13	52.699650340731154	0	0	-inf	14	14	42.69413005668508	0	0	-inf	0	0	-inf	0	0	-inf	9	9	45.6743021890705	0	0	-inf	13	13	46.81961831960825	0	0	-inf	36	36	44.901809572887345	10	10	43.152363762622045	0	0	-inf	0	0	-inf	0	0	-inf	9	9	48.56560042173574	21	21	45.58296524857653	0	0	-inf	12	12	45.61497713974724	0	0	-inf	13	13	42.139299854461676	0	0	-inf	9	9	42.77777777777778	30	30	45.296695213361915	0	0	-inf	0	0	-inf	7	7	122.03655272314946	0	0	-inf	0	0	-inf	0	0	-inf	0	0	-inf	0	0	-inf	0	0	-inf	9	9	49.774616646811864	0	0	-inf	11	11	46.038344040301304	18	18	46.25842720280155	17	17	41.77538472962822	0	0	-inf	0	0	-inf	12	12	49.541035337431246	11	11	42.91857506935013	0	0	-inf	7	7	47.374256421546356	24	24	81.05460820496242	12	12	42.65503320233022	7	7	47.152768227677555	7	7	44.426247625057876	16	16	47.12172978477102	0	0	-inf	0	0	-inf	10	10	52.756349186104046	18	18	50.003854310763494	8	8	43.619109335898685	0	0	-inf	0	0	-inf	0	0	-inf	18	18	45.40747837114947	21	21	49.77900132418276	16	16	43.16792506563202	15	15	67.61941622934344	0	0	-inf	0	0	-inf	13	13	43.99258144001999	0	0	-inf	14	14	43.40703462927393	22	22	46.653164745872736	0	0	-inf	0	0	-inf	0	0	-inf	7	7	40.85556069528443	8	8	45.3823465914816	0	0	-inf	0	0	-inf	0	0	-inf	15	15	42.92215486945876	0	0	-inf	0	0	-inf	0	0	-inf	0	0	-inf	11	11	42.95499479695934	0	0	-inf	0	0	-inf	7	7	73.69892690220773	41	41	83.74393837998738	20	20	42.81040764008566	0	0	-inf	7	7	47.25681842992657	0	0	-inf	16	16	41.216709153584226	0	0	-inf	16	16	44.811299529967556	21	21	45.847112122934654	0	0	-inf	0	0	-inf	0	0	-inf	10	10	45.2	0	0	-inf	0	0	-inf	13	13	53.30183704263471	10	10	50.91126983722081	34	34	45.107780664219206	0	0	-inf	7	7	49.42377253011724	9	9	46.49400436207151	10	10	44.787005768508884	16	16	41.163878148794524	0	0	-inf	0	0	-inf	0	0	-inf	0	0	-inf	0	0	-inf	9	9	48.42100778900496	8	8	44.18350467894193	0	0	-inf	9	9	43.197971770057805	0	0	-inf	14	14	42.68414350459466	0	0	-inf	15	15	45.0212552930371	0	0	-inf	11	11	53.35560802231195	12	12	50.34699996051311	37	37	95.12297360564136	0	0	-inf	31	31	43.66063056807929	16	16	45.39207175089452	20	20	48.34836696435683	9	9	42.786688955600724	13	13	44.49409414315081	14	14	46.99805857340904	0	0	-inf	0	0	-inf	0	0	-inf	0	0	-inf	0	0	-inf	9	9	43.04027574825153	0	0	-inf	14	14	46.67498053033881	0	0	-inf	14	14	43.425316068834675	48	48	46.49494473742005	7	7	45.276582123295846	0	0	-inf	19	19	42.954035120839464	8	8	44.42830085889911	0	0	-inf	0	0	-inf	0	0	-inf	14	14	43.76591938767675	15	15	49.2839405327721	0	0	-inf	23	23	50.48725930213992	0	0	-inf	0	0	-inf	0	0	-inf	0	0	-inf	19	19	45.63123663835083	0	0	-inf	13	13	43.4226998129203	0	0	-inf	10	10	47.273966177728546	0	0	-inf	14	14	44.11496166888121	0	0	-inf	0	0	-inf	12	12	46.29247233265651	11	11	46.67245178360636	0	0	-inf	0	0	-inf	11	11	43.46741971382469	8	8	42.3262716319083	0	0	-inf	15	15	42.38030409471216	0	0	-inf	0	0	-inf	0	0	-inf	0	0	-inf	0	0	-inf	0	0	-inf	0	0	-inf	0	0	-inf	9	9	46.701518838848415	0	0	-inf	0	0	-inf	57	57	101.30002551478962	0	0	-inf	9	9	44.812365415721416	17	17	58.749092524366276	0	0	-inf	0	0	-inf	9	9	48.832491561019445	0	0	-inf	12	12	43.69041265094648	22	22	46.98795543829531	11	11	63.0	15	15	44.58592590703044	0	0	-inf	11	11	42.52435112759799	7	7	41.96404671596768	16	16	44.84082499147914	0	0	-inf	9	9	44.48392656214749	0	0	-inf	0	0	-inf	7	7	43.701669749347346	33	33	48.38844303700748	0	0	-inf	0	0	-inf	15	15	49.91113887348982	0	0	-inf	13	13	45.89043732075848	0	0	-inf	10	10	45.144040327440464	0	0	-inf	0	0	-inf	7	7	50.65109159888563	8	8	43.35660171779821	19	19	47.040557518594255	17	17	42.62484508024036	7	7	93.40237994799274	0	0	-inf	0	0	-inf	8	8	50.60654227207141	0	0	-inf	9	9	48.53593072120698	7	7	43.7721556805361	14	14	46.65204837849892	0	0	-inf	8	8	47.49467244900613	0	0	-inf	0	0	-inf	21	21	45.61714464942626	0	0	-inf	21	21	43.23780128215554	11	11	50.390671819072395	10	10	44.2746191981025	0	0	-inf	7	7	45.617264453417306	8	8	49.135409234391766	0	0	-inf	10	10	42.59499570573682	0	0	-inf	0	0	-inf	0	0	-inf	0	0	-inf	9	9	42.52415623374794	0	0	-inf	0	0	-inf	7	7	47.3652455901717	9	9	42.19078477103348	13	13	43.921521350266495	0	0	-inf	0	0	-inf	0	0	-inf	16	16	45.18426676074317	91	91	42.495942372339826	0	0	-inf	11	11	48.405076738428704	32	32	49.19750778593952	0	0	-inf	0	0	-inf	9	9	41.82842712474619	0	0	-inf	7	7	46.53778599825959	10	10	44.381061058651504	0	0	-inf	12	12	47.911024504208676	13	13	44.129875657082174	15	15	45.93709595703591	0	0	-inf	11	11	42.68713102065065	18	18	43.14909021464072	0	0	-inf	27	27	48.86854790699379	27	27	47.2636333703971	0	0	-inf	25	25	44.55683691845684	0	0	-inf	7	7	42.857142857142854	0	0	-inf	0	0	-inf	12	12	47.8294432338145	0	0	-inf	9	9	84.04142010078968	8	8	51.75	9	9	43.00529821950406	15	15	60.083498049541305	0	0	-inf	11	11	47.405076738428704	10	10	45.565679810956546	15	15	42.82924001200084	16	16	44.457629534590936	8	8	48.39949493661167	19	19	43.398986094933875	13	13	42.13346651817648	0	0	-inf	0	0	-inf	11	11	42.81002772073575	24	24	45.32969187721044	8	8	44.332003154404376	0	0	-inf	0	0	-inf	0	0	-inf	0	0	-inf	0	0	-inf	0	0	-inf	24	24	48.06569451464254	0	0	-inf	0	0	-inf	10	10	42.06257310579369	20	20	44.44621416885908	11	11	44.35136427738232	41	41	45.50921826535402	0	0	-inf	0	0	-inf	0	0	-inf	0	0	-inf	0	0	-inf	0	0	-inf	27	27	47.97366083367173	0	0	-inf	0	0	-inf	12	12	49.783080801639166	0	0	-inf	12	12	43.555723876569054	15	15	43.74328521991116	0	0	-inf	11	11	43.94108285289607	12	12	45.42081890870972	0	0	-inf	0	0	-inf	0	0	-inf	21	21	44.37665260611506	0	0	-inf	9	9	43.32277729200616	9	9	43.65288196348445	0	0	-inf	69	69	101.96344876608602	17	17	76.61831466518389	19	19	76.7613287481872	12	12	50.56861110693002	0	0	-inf	0	0	-inf	19	19	44.752629321563184	0	0	-inf	7	7	45.97303111876837	0	0	-inf	0	0	-inf	22	22	44.476242750015246	10	10	46.37213233937972	15	15	43.10789559373424	0	0	-inf	0	0	-inf	0	0	-inf	13	13	54.52117319323637	9	9	45.1020339528786	0	0	-inf	13	13	48.82008116064415	8	8	46.28525830660882	9	9	42.92718160492982	10	10	43.606353267023934	53	53	55.32045109879254	10	10	46.0	24	24	46.79708440052994	0	0	-inf	0	0	-inf	0	0	-inf	0	0	-inf	11	11	46.439060070372015	8	8	42.517119563593724	0	0	-inf	19	19	47.914918226212656	0	0	-inf	8	8	52.78490257669732	0	0	-inf	9	9	46.375004427997936	0	0	-inf	0	0	-inf	0	0	-inf	13	13	44.09972804279089	42	42	90.95557790139434	24	24	43.95175251839071	9	9	48.883505041477875	8	8	46.44897858782917	54	54	123.1178718722685	13	13	44.18518233663718	0	0	-inf	0	0	-inf	13	13	47.78897770366847	15	15	43.663068807019684	11	11	44.84536855615175	19	19	44.25673924969314	0	0	-inf	15	15	49.06952806289169	0	0	-inf	7	7	41.13831421366539	33	33	43.47094048891198	7	7	54.42857142857143	15	15	52.62655781651937	13	13	42.34473251895774	16	16	43.049305537841036	0	0	-inf	8	8	47.47271824131503	0	0	-inf	12	12	44.67623253443843	17	17	45.336873044365994	7	7	44.64670170494017	21	21	46.70041402483376	0	0	-inf	12	12	50.73760627749168	0	0	-inf	0	0	-inf	0	0	-inf	8	8	44.05720590213847	0	0	-inf	12	12	44.12130483531427	18	18	46.3703382758601	9	9	43.82267914384516	0	0	-inf	15	15	45.615418462776354	0	0	-inf	0	0	-inf	19	19	46.42862936734272	17	17	52.17778496237568	0	0	-inf	0	0	-inf	10	10	45.1	0	0	-inf	0	0	-inf	0	0	-inf	8	8	41.99896713130226	11	11	44.66977566983156	0	0	-inf	0	0	-inf	0	0	-inf	0	0	-inf	0	0	-inf	0	0	-inf	7	7	45.81064884045088	0	0	-inf	18	18	50.377027291712494	20	20	46.45787489474171	39	39	54.34317206743535	0	0	-inf	10	10	48.661260715324744	0	0	-inf	0	0	-inf	12	12	43.710575994548435	0	0	-inf	0	0	-inf	10	10	43.13671692815663	0	0	-inf	0	0	-inf	7	7	43.547697083079996	8	8	42.2337572106361	10	10	44.6	8	8	48.905806378079475	0	0	-inf	0	0	-inf	0	0	-inf	7	7	43.961347444171196	23	23	45.29135762592301	0	0	-inf	0	0	-inf	7	7	42.33290471283814	11	11	51.52257510793488	0	0	-inf	0	0	-inf	44	44	94.37884838367923	19	19	43.19562632783392	0	0	-inf	9	9	43.39955866668786	0	0	-inf	0	0	-inf	11	11	43.303730037331405	21	21	44.250551134567715	0	0	-inf	0	0	-inf	10	10	48.80243866176395	0	0	-inf	0	0	-inf	20	20	50.88160224470623	41	41	101.26568688953115	11	11	45.70784792420741	28	28	50.28485339476439	11	11	47.30613930619519	0	0	-inf	9	9	41.41506608455524	0	0	-inf	0	0	-inf	0	0	-inf	8	8	41.16295090390226	12	12	43.631603802759926	10	10	44.070562748477144	0	0	-inf	0	0	-inf	7	7	43.12429395501269	8	8	42.55698051533946	12	12	44.70803071098702	7	7	46.20527974235999	0	0	-inf	0	0	-inf	24	24	47.40157366461405	10	10	49.009969408777856	8	8	42.413307130655184	11	11	45.13296232044436	0	0	-inf	0	0	-inf	7	7	45.7794063032451	19	19	47.25276077776524	0	0	-inf	0	0	-inf	7	7	42.426928266606005	0	0	-inf	0	0	-inf	8	8	43.576934078492904	11	11	46.18299818533639	11	11	48.91493881453268	0	0	-inf	0	0	-inf	10	10	43.34386001800126	0	0	-inf	16	16	53.19499006544653	0	0	-inf	39	39	47.04655407755266	13	13	43.443709893076296	18	18	50.52212432507026	0	0	-inf	26	26	86.22323797791991	7	7	42.08957913019839	0	0	-inf	0	0	-inf	18	18	42.55966695761461	0	0	-inf	14	14	61.575951506194826	0	0	-inf	0	0	-inf	11	11	44.508293617191946	0	0	-inf	0	0	-inf	17	17	41.447574903088814	0	0	-inf	16	16	45.186165082160684	7	7	46.03412270403542	0	0	-inf	0	0	-inf	16	16	43.919071497842566	7	7	43.0	0	0	-inf	32	32	44.68062114848352	10	10	43.86268982263102	14	14	44.82527148791939	0	0	-inf	29	29	48.63668127773609	17	17	48.06125761080997	10	10	44.2180126380314	16	16	43.52638736676633	14	14	45.10319176855277	0	0	-inf	0	0	-inf	7	7	40.74822715046228	8	8	44.668678317693285	0	0	-inf	9	9	46.46046974053156	9	9	55.4862159908995	7	7	40.813347739421665	23	23	42.620615033214314	20	20	55.15084593177772	16	16	43.26783683895454	26	26	44.8932912930941	8	8	41.29594154601839	0	0	-inf	7	7	42.31370849898476	12	12	43.321810513138125	12	12	43.16186614387198	12	12	46.825744475280615	8	8	48.30850467894194	8	8	43.7295626976292	7	7	42.51052801445251	0	0	-inf	0	0	-inf	0	0	-inf	0	0	-inf	0	0	-inf	19	19	43.56811265721427	0	0	-inf	12	12	49.809606384983596	0	0	-inf	98	98	105.8658562316777	9	9	42.76333974278764	0	0	-inf	7	7	44.87411910270598	10	10	50.4607446315848	0	0	-inf	8	8	41.875	0	0	-inf	50	50	45.0737574255037	15	15	43.865167892203985	0	0	-inf	7	7	50.861537241928964	12	12	45.09373767539557	10	10	45.17300141024109	7	7	51.0	16	16	42.354896515630585	14	14	43.042514961438975	0	0	-inf	0	0	-inf	0	0	-inf	0	0	-inf	0	0	-inf	0	0	-inf	0	0	-inf	11	11	45.40295180096418	0	0	-inf	0	0	-inf	12	12	45.986297483306885	11	11	48.8873897660867	0	0	-inf	7	7	52.941132537983364	25	25	46.845352156087976	8	8	43.667261889578036	0	0	-inf	16	16	46.25538079507289	14	14	48.95855408151257	8	8	45.25	0	0	-inf	0	0	-inf	7	7	68.7106441646089	14	14	44.170039707167035	0	0	-inf	7	7	42.417159873141394	0	0	-inf	0	0	-inf	0	0	-inf	8	8	48.465278341306586	0	0	-inf	0	0	-inf	9	9	41.81929428411629	7	7	48.55286538358411	9	9	46.02327179024907	7	7	43.82001648145395	0	0	-inf	0	0	-inf	0	0	-inf	0	0	-inf	12	12	43.15215704569384	15	15	43.813080080790684	0	0	-inf	0	0	-inf	0	0	-inf	14	14	48.56498879951419	0	0	-inf	0	0	-inf	0	0	-inf	0	0	-inf	15	15	42.430389608181045	0	0	-inf	9	9	52.01217884246544	10	10	45.483813592582315	17	17	53.201453920768834	0	0	-inf	0	0	-inf	0	0	-inf	0	0	-inf	33	33	50.55108584043302	7	7	44.34504739116912	0	0	-inf	0	0	-inf	0	0	-inf	9	9	44.9395382358573	26	26	45.33449009643398	10	10	45.65429929190933	0	0	-inf	41	41	129.7521815117376	8	8	42.88864777079433	17	17	49.08204874408487	0	0	-inf	13	13	43.50753690357282	0	0	-inf	0	0	-inf	10	10	44.50071426749364	7	7	43.78709542741115	54	54	99.34169105221413	11	11	42.972589528166814	0	0	-inf	0	0	-inf	16	16	64.40842773242724	9	9	46.393235049073155	0	0	-inf	17	17	45.28267699025152	11	11	43.39972451087909	0	0	-inf	0	0	-inf	0	0	-inf	20	20	45.80306124524094	17	17	47.086490107167094	7	7	45.31481609291844	0	0	-inf	26	26	44.76356349760671	0	0	-inf	0	0	-inf	0	0	-inf	0	0	-inf	9	9	45.4569664858009	17	17	46.6624605209092	0	0	-inf	14	14	58.07142857142857	7	7	42.886726676803434	11	11	43.860730675594134	14	14	47.554968044407175	0	0	-inf	0	0	-inf	7	7	45.397316612824	12	12	43.6876756380449	0	0	-inf	0	0	-inf	22	22	47.61283905463349	11	11	45.66961770368323	0	0	-inf	10	10	45.42548651305983	10	10	42.861660578722336	0	0	-inf	16	16	47.82252378989424	0	0	-inf	0	0	-inf	9	9	44.75539762982138	0	0	-inf	0	0	-inf	20	20	53.464173471284894	0	0	-inf	0	0	-inf	0	0	-inf	species	Geoalkalibacter subterraneus
2847045	0	0	-inf	13	13	47.70167031194388	24	24	46.77127538409655	11	11	47.421323606627816	8	8	45.625	0	0	-inf	0	0	-inf	23	23	48.37463934320134	19	19	50.24141442400552	21	21	47.579638169310485	0	0	-inf	11	11	48.78965038232747	33	33	44.970406743063855	7	7	44.54286336320871	16	16	44.43659346614443	14	14	45.481346620108035	10	10	59.65223536610881	28	28	45.488652340299176	16	16	49.667261889578036	34	34	48.75669896579066	17	17	56.922128837249915	0	0	-inf	10	10	51.85490977323607	0	0	-inf	30	30	47.00947570824873	46	46	49.86079392082911	19	19	51.28970766802613	13	13	50.38857797804637	56	56	48.975295233670735	0	0	-inf	20	20	47.702968659467246	40	40	44.051218271407805	17	17	44.72724033885894	25	25	46.40394417169727	10	10	48.083520671310175	18	18	47.69849611842733	11	11	51.11366276644492	16	16	50.58730421260405	7	7	49.060193748187075	11	11	44.07763131418378	29	29	47.672582439153366	15	15	45.85432566273418	9	9	44.33035977358004	0	0	-inf	16	16	44.27557268303061	0	0	-inf	0	0	-inf	12	12	43.87736958589193	0	0	-inf	42	42	42.775441487974376	13	13	47.46861118201238	16	16	44.101238023911186	8	8	57.25	0	0	-inf	11	11	45.03803929103265	0	0	-inf	17	17	49.976643430412636	24	24	43.11562619527388	9	9	48.844449016576945	0	0	-inf	12	12	45.64607634904484	11	11	45.13448141986669	8	8	43.406513407065084	0	0	-inf	10	10	43.7344507200869	7	7	44.0	38	38	52.86345618634393	7	7	47.82374469620995	8	8	49.75	13	13	52.595610930957854	9	9	51.75909595773091	22	22	46.614293039233196	7	7	47.35011335554748	0	0	-inf	26	26	44.14158618719738	15	15	48.30980075616305	18	18	49.584828440810064	0	0	-inf	0	0	-inf	17	17	42.36619980849507	21	21	50.34474897071686	18	18	45.30840547512337	29	29	47.139345662374446	0	0	-inf	22	22	53.0906896450689	12	12	45.746827712386825	11	11	46.97123868758111	7	7	47.90406100919393	0	0	-inf	22	22	52.1949037042306	0	0	-inf	0	0	-inf	14	14	56.285714285714285	0	0	-inf	0	0	-inf	8	8	54.26824855580941	9	9	59.05527496478426	8	8	45.528954168989536	13	13	49.63272282649355	8	8	48.63327018606882	10	10	44.17752944306456	17	17	45.65267378997088	33	33	44.64616659001089	9	9	54.55555555555556	12	12	47.00698728682452	21	21	45.60386419100573	19	19	48.49671336487137	28	28	46.25176359802928	17	17	46.39175332309936	20	20	53.25086357366635	0	0	-inf	18	18	46.035800270638596	0	0	-inf	32	32	45.666922635500164	0	0	-inf	30	30	44.156597390584494	19	19	46.30214236577751	0	0	-inf	12	12	51.4931663099803	10	10	53.5	12	12	45.99670512339254	0	0	-inf	30	30	45.45242383780089	0	0	-inf	38	38	44.78696476348526	0	0	-inf	0	0	-inf	0	0	-inf	0	0	-inf	10	10	45.43793645208886	12	12	46.781633322806435	22	22	53.436911248109226	9	9	55.424899867992735	15	15	50.05143223415965	25	25	44.79037805415735	15	15	47.84149109093908	10	10	50.7	12	12	45.22250900820599	11	11	47.20987798773649	35	35	46.44164211993131	15	15	46.77759979496192	11	11	50.20879426170157	12	12	48.96254139420473	10	10	42.897796369381446	13	13	52.699650340731154	9	9	51.06170234374463	24	24	45.52859615827744	13	13	47.04599844203436	11	11	45.96112421065825	0	0	-inf	24	24	54.716023361348775	14	14	44.367487357485345	17	17	46.58654366708871	10	10	46.28878110165621	30	30	45.372711776389195	0	0	-inf	14	14	44.12758676152198	10	10	55.97574996076778	0	0	-inf	7	7	52.67826371648345	13	13	52.73604173037875	0	0	-inf	9	9	43.368221260396886	21	21	44.262229318649545	7	7	41.84452689220449	7	7	47.50444291764037	12	12	58.599662494783686	0	0	-inf	13	13	48.08010306529065	12	12	48.827513548974146	20	20	49.59580727617216	43	43	48.18845073293635	9	9	49.69606750525187	0	0	-inf	25	25	51.38109250871821	56	56	45.5000055793306	56	56	45.691626960040615	0	0	-inf	8	8	51.27286637293367	11	11	46.226110205902984	8	8	42.690863991822646	0	0	-inf	0	0	-inf	0	0	-inf	10	10	54.172176921828814	0	0	-inf	0	0	-inf	22	22	45.98904128971706	0	0	-inf	25	25	51.11223206563382	24	24	45.35390942499977	0	0	-inf	14	14	50.05812080282188	0	0	-inf	7	7	44.37423812102873	17	17	50.50781165294298	11	11	48.49063360178818	0	0	-inf	0	0	-inf	11	11	44.21622390802743	19	19	44.05263157894737	0	0	-inf	24	24	47.955308352382694	12	12	49.83781865576353	7	7	42.787640629164365	22	22	50.53274300227928	0	0	-inf	34	34	53.05663330304197	14	14	48.44955270120452	0	0	-inf	7	7	48.260482355837546	12	12	55.825553134295674	15	15	43.96846079563875	18	18	48.323404130880256	33	33	49.86067476659174	0	0	-inf	0	0	-inf	21	21	49.569663635510466	0	0	-inf	0	0	-inf	0	0	-inf	7	7	54.566501730656256	84	84	43.52082479281509	16	16	49.48091723820756	0	0	-inf	0	0	-inf	0	0	-inf	21	21	52.39572724150473	32	32	53.128068482083776	0	0	-inf	7	7	51.142857142857146	25	25	44.30244141503546	0	0	-inf	12	12	45.181581342343804	13	13	45.2685099300852	19	19	44.604337679124534	14	14	53.986195718407174	10	10	53.11288118797806	39	39	48.97667531122364	0	0	-inf	13	13	49.7615155027131	0	0	-inf	0	0	-inf	27	27	48.17907904393011	7	7	43.93157440209758	8	8	46.38928401574503	13	13	55.451542898852985	0	0	-inf	15	15	46.54356624879643	9	9	50.356461422412565	0	0	-inf	0	0	-inf	48	48	49.882135729559394	0	0	-inf	27	27	46.85157998808187	0	0	-inf	14	14	47.11971754212677	25	25	46.0589264678999	12	12	54.621320343559645	8	8	46.307381124603374	0	0	-inf	12	12	46.09805304433681	12	12	48.63077892816078	0	0	-inf	0	0	-inf	0	0	-inf	0	0	-inf	13	13	47.41972715389175	27	27	45.64762157407168	9	9	50.7758617841441	28	28	45.0513857205318	42	42	52.722439353286994	23	23	42.077983147089135	40	40	42.268835671370205	40	40	48.756716583688224	7	7	43.857142857142854	0	0	-inf	0	0	-inf	19	19	42.65227304530519	7	7	44.10960343597379	50	50	48.10462838026788	28	28	47.70466203255987	7	7	47.34719020328817	0	0	-inf	15	15	53.72540099216149	18	18	45.383272946306434	16	16	44.90786263974616	8	8	51.92695635503769	10	10	45.21618083521241	8	8	47.49278013899657	8	8	47.190863991822646	44	44	47.310521839497994	8	8	60.88852946357436	0	0	-inf	28	28	48.77802231601605	12	12	52.34867111820273	17	17	51.38623413171261	8	8	48.631005475397515	0	0	-inf	24	24	46.919277233465415	0	0	-inf	38	38	44.43465291228459	12	12	50.311764556190475	11	11	51.02794501603966	17	17	45.80895933405867	26	26	47.9394997713455	13	13	54.08455710574793	15	15	47.0	11	11	44.53062439900226	11	11	49.531373281996615	8	8	54.382067926858234	0	0	-inf	9	9	45.430006409454315	16	16	49.63984937832725	41	41	45.300447065197034	0	0	-inf	13	13	44.77910313396292	27	27	43.7303118260581	9	9	43.823869007990425	8	8	42.350909512038484	0	0	-inf	16	16	55.17313500820257	18	18	47.99278098250493	20	20	45.19401038688259	9	9	44.93067582434696	12	12	43.05583009682448	8	8	52.434316833149985	27	27	47.21207324245063	13	13	44.302567791307375	0	0	-inf	0	0	-inf	15	15	52.70927149176897	8	8	47.96848033956064	0	0	-inf	22	22	44.1441339846634	25	25	50.87447498287486	0	0	-inf	27	27	45.13812684961677	49	49	43.329459796961906	13	13	46.90748179575784	16	16	47.12549969220592	9	9	46.68926696286204	7	7	54.08122035641769	30	30	47.6869755749316	62	62	43.102110012010385	7	7	41.95025765937272	7	7	49.66141786506183	0	0	-inf	0	0	-inf	14	14	47.45533976153438	0	0	-inf	13	13	43.79724772081079	22	22	48.06697363856603	0	0	-inf	0	0	-inf	19	19	52.63166033588503	12	12	47.61445236551458	8	8	50.31604827300172	26	26	47.963031971112265	48	48	49.39680635215307	0	0	-inf	10	10	48.38259017474159	18	18	49.470211748732815	25	25	47.345106695982814	10	10	45.10094665694014	8	8	47.29262752671992	0	0	-inf	33	33	48.48206260868205	7	7	49.02132547123819	12	12	52.03126771546386	0	0	-inf	50	50	44.27773487093721	0	0	-inf	30	30	45.647377147623715	10	10	57.53631641594107	8	8	44.93937976086242	10	10	45.212687721839025	0	0	-inf	0	0	-inf	0	0	-inf	9	9	47.973781132938775	38	38	50.40221601831444	12	12	47.05362308243264	25	25	44.56477090465018	0	0	-inf	0	0	-inf	13	13	44.39694108707823	9	9	49.933417507209796	35	35	53.920428575676816	8	8	61.44814548356941	0	0	-inf	0	0	-inf	11	11	50.24979549140948	0	0	-inf	0	0	-inf	0	0	-inf	0	0	-inf	13	13	47.5937525463283	9	9	55.21418549994104	7	7	53.1885149310018	30	30	46.00840759528013	17	17	48.634698342368225	8	8	43.79279362152847	18	18	48.2327975616027	0	0	-inf	23	23	48.575451504987306	10	10	55.52123682349922	13	13	53.84992334133011	11	11	51.187577412174846	11	11	46.278560487701284	9	9	44.958831083621156	15	15	42.454571351646926	9	9	44.82767217006518	26	26	48.871706669896504	0	0	-inf	24	24	49.40332200477442	15	15	46.06963325089375	0	0	-inf	0	0	-inf	17	17	55.103542711842145	0	0	-inf	0	0	-inf	7	7	56.18520922232595	32	32	52.77482754718886	15	15	42.83305968161241	20	20	48.434841969212286	9	9	43.65914534515777	0	0	-inf	26	26	47.25588246016573	16	16	48.92339867467601	0	0	-inf	46	46	48.566763095621226	22	22	44.1208278079889	7	7	45.42857142857143	0	0	-inf	24	24	47.69841392273241	0	0	-inf	0	0	-inf	10	10	47.2018073295091	18	18	45.432579562239034	31	31	50.36722892095854	0	0	-inf	9	9	52.01196085981386	7	7	61.14213562373095	14	14	50.09778497381498	24	24	50.599482836363876	14	14	51.20500412036348	20	20	47.93700576850888	22	22	55.39128145143557	19	19	45.82409403313586	18	18	46.28484724699741	0	0	-inf	17	17	50.458340977344875	0	0	-inf	16	16	44.17217516057093	17	17	44.134789054258725	24	24	49.84199843560381	17	17	46.94117647058823	17	17	47.569945560864056	8	8	53.212310601229376	0	0	-inf	0	0	-inf	11	11	45.81877331021122	0	0	-inf	31	31	49.517209227674925	14	14	45.65388063803934	13	13	45.491002101691635	0	0	-inf	7	7	42.151366525443926	15	15	48.141632718009724	9	9	48.12363315246756	20	20	50.089684646245935	7	7	56.142857142857146	0	0	-inf	13	13	53.03907892372195	10	10	55.5698484809835	18	18	46.492314539015766	32	32	48.54277618260013	0	0	-inf	0	0	-inf	25	25	45.287617616582544	18	18	46.54103839203031	17	17	43.255969506810146	0	0	-inf	47	47	46.43009145657484	8	8	52.492640687119284	0	0	-inf	13	13	60.157148929004144	25	25	43.08235190948611	17	17	45.61241448865007	47	47	51.570732499214884	34	34	54.05242903368504	32	32	49.168387452824525	44	44	48.329983033776564	21	21	49.96930185996797	7	7	52.54187677393943	0	0	-inf	0	0	-inf	26	26	47.761825728931456	0	0	-inf	0	0	-inf	13	13	44.40397551236349	7	7	48.03442838623237	30	30	46.97973115483908	0	0	-inf	10	10	47.694112549695426	12	12	55.57159789798236	13	13	46.24204194989596	0	0	-inf	20	20	46.05463958640999	10	10	50.7	0	0	-inf	0	0	-inf	15	15	45.90105572653744	20	20	44.91650698291702	14	14	43.468659810398044	0	0	-inf	21	21	50.827370681669024	8	8	64.35755425172441	15	15	45.391896527938556	0	0	-inf	0	0	-inf	21	21	51.14588512082146	13	13	50.757103799079864	9	9	52.666666666666664	15	15	48.980098585141214	30	30	49.03053074744979	0	0	-inf	9	9	52.666666666666664	0	0	-inf	0	0	-inf	18	18	51.751154276369746	20	20	48.55003988070662	18	18	47.00638606163987	0	0	-inf	12	12	48.50924199671327	28	28	45.60455962498105	0	0	-inf	27	27	43.90791880022757	0	0	-inf	17	17	52.23060248530088	0	0	-inf	8	8	43.7651188955152	10	10	52.93675323681471	13	13	53.72593396576168	18	18	46.904676082014944	0	0	-inf	55	55	48.26259311337545	0	0	-inf	43	43	45.16529201702225	34	34	50.75449208599005	0	0	-inf	16	16	48.322628723609824	28	28	45.85752042976889	0	0	-inf	10	10	44.773900735772884	11	11	47.116751931587444	10	10	46.62218611869791	14	14	45.69597916931754	16	16	44.47591401651248	45	45	45.26077358939156	25	25	49.97756168762613	0	0	-inf	0	0	-inf	9	9	45.95202953495282	12	12	47.604743836416006	0	0	-inf	17	17	57.529411764705884	0	0	-inf	0	0	-inf	0	0	-inf	17	17	45.59825732870993	14	14	47.76119729901266	8	8	43.39213562373095	22	22	49.288079407584625	15	15	47.171998862954645	0	0	-inf	9	9	54.17593590942305	25	25	44.249970474850805	38	38	49.85166823773376	10	10	47.57046536195291	19	19	47.59445598107944	58	58	45.62087184310629	41	41	48.70319718377467	19	19	47.25465634801819	30	30	52.411422912201495	0	0	-inf	0	0	-inf	8	8	48.772068357424025	0	0	-inf	16	16	45.69862857293827	11	11	56.911691182214874	10	10	48.694112549695426	28	28	54.903433458565814	16	16	44.76390238447412	0	0	-inf	0	0	-inf	29	29	47.39317401231737	8	8	49.350766568519965	8	8	43.125	0	0	-inf	13	13	50.41917779539719	0	0	-inf	0	0	-inf	8	8	44.5	18	18	47.83848236818424	7	7	47.99229049235252	0	0	-inf	0	0	-inf	12	12	46.667733401530036	0	0	-inf	33	33	45.48521742165598	0	0	-inf	0	0	-inf	0	0	-inf	0	0	-inf	12	12	44.57038791300336	0	0	-inf	14	14	55.317913820630885	0	0	-inf	29	29	48.28610344992414	14	14	50.22394703334618	12	12	46.968007112179635	33	33	51.61666950966225	26	26	47.96286598093701	9	9	56.77183954403751	36	36	56.107256098571405	9	9	54.456405304258304	13	13	50.98149762834029	40	40	46.67958081376648	22	22	56.93193440475884	0	0	-inf	18	18	47.08237211685709	21	21	45.84658334901724	7	7	50.76500660328037	10	10	53.1579144531508	18	18	56.374552336984415	17	17	57.06978429225794	0	0	-inf	14	14	47.24618473263113	19	19	48.84692183234907	8	8	46.72987735752159	48	48	44.125518553979894	11	11	46.00061422257396	14	14	53.44549027714817	0	0	-inf	0	0	-inf	21	21	43.036680650970816	9	9	44.82515631902143	24	24	53.50110327744552	8	8	49.21651718682963	9	9	55.20778418723209	11	11	48.368719628201404	11	11	46.128095907621706	13	13	48.60632592659434	0	0	-inf	35	35	43.859695610504204	22	22	51.7065953052749	9	9	43.89133438917168	24	24	52.947777574193125	14	14	46.48178130807125	0	0	-inf	11	11	50.27443527350815	10	10	44.11810394446552	33	33	51.49162018077402	12	12	48.078559660089795	15	15	50.81163724890388	16	16	48.522208691207965	0	0	-inf	0	0	-inf	19	19	50.26662421107191	0	0	-inf	29	29	52.4564389911504	21	21	49.040489484167146	21	21	48.08532519114644	35	35	47.8547046081278	23	23	51.20977236099974	9	9	46.023666733612856	16	16	48.80309729099218	7	7	58.106113625928685	0	0	-inf	0	0	-inf	14	14	51.04445474029187	13	13	45.79165832561283	17	17	42.82006478124637	36	36	44.481220466023466	11	11	44.65150202194277	0	0	-inf	9	9	43.23614955727013	0	0	-inf	15	15	44.57899782958341	14	14	46.02505089650175	7	7	45.603490713386776	20	20	52.25501963430343	34	34	46.36162206695654	0	0	-inf	13	13	44.903377466521334	0	0	-inf	69	69	44.05752959374621	10	10	49.60243866176395	10	10	49.60454796569831	12	12	47.49524783243148	30	30	50.790712019500134	9	9	45.78439618645639	18	18	47.8210943534245	29	29	51.51488840310863	9	9	45.387039690000385	10	10	41.8	7	7	52.06109644295748	7	7	45.82836515403354	0	0	-inf	19	19	51.97821359760937	9	9	43.493177797779175	0	0	-inf	26	26	50.06611579178145	37	37	45.94736925423648	18	18	51.44826507415567	0	0	-inf	11	11	43.01846383343907	17	17	45.43189533521452	26	26	45.08682160904301	16	16	49.01562262277575	0	0	-inf	14	14	45.47292111120967	25	25	50.638525483437654	16	16	45.72828021302283	10	10	56.82529152703171	34	34	49.02743668334214	18	18	50.279719753303425	11	11	49.960776590447615	0	0	-inf	0	0	-inf	18	18	43.816234507386845	0	0	-inf	12	12	45.95294525779182	13	13	51.422581135600836	0	0	-inf	19	19	53.462111734265704	10	10	45.768124086713186	7	7	56.56058503619837	0	0	-inf	8	8	47.54069234015296	0	0	-inf	0	0	-inf	11	11	42.89635967430201	9	9	47.947434659397906	7	7	46.89342839933355	44	44	50.2890554738279	13	13	47.35496029095638	30	30	52.152475937042134	0	0	-inf	16	16	51.1630196257569	0	0	-inf	8	8	49.150174823037545	17	17	52.899267157297835	15	15	44.91791467632486	10	10	47.049884847504984	47	47	46.32405475104539	0	0	-inf	23	23	53.74773003643784	9	9	58.86731367630956	0	0	-inf	85	85	50.63456600562361	10	10	51.892841732467964	20	20	45.981732925259784	12	12	45.652736921688685	17	17	54.01153361084283	18	18	47.78308553952933	18	18	48.210753541732174	0	0	-inf	16	16	45.468875909784806	9	9	44.484126284877604	0	0	-inf	12	12	49.54475167246364	9	9	44.31865347933086	16	16	54.587804154316494	0	0	-inf	0	0	-inf	11	11	43.298543814592215	24	24	46.949289302697366	8	8	51.46413873942745	20	20	52.280301452631775	21	21	55.007559279431845	12	12	53.20871811316623	7	7	57.37073166200348	7	7	44.988751816733235	0	0	-inf	8	8	54.618411788331045	20	20	50.046885979267486	14	14	53.30221830401261	21	21	47.60418123538137	12	12	54.172406975624774	17	17	53.39745168872461	0	0	-inf	0	0	-inf	0	0	-inf	8	8	43.045646139415965	27	27	54.55734949584647	8	8	47.0	0	0	-inf	0	0	-inf	10	10	43.0	0	0	-inf	13	13	43.920108263584105	8	8	47.1618219348428	17	17	50.84524220823675	9	9	47.19702190537898	9	9	49.64540399901045	53	53	46.39488104022843	14	14	51.03640485656272	21	21	42.86079238233189	14	14	49.274330030969	11	11	45.99284703625482	13	13	46.70521648057429	0	0	-inf	0	0	-inf	9	9	45.58700095097741	0	0	-inf	7	7	43.26682395666679	17	17	43.96204288712061	0	0	-inf	22	22	45.14891616270406	7	7	53.06512058895939	9	9	50.0	7	7	53.45455863346184	0	0	-inf	12	12	44.12127185163499	31	31	48.760020161467274	0	0	-inf	12	12	45.43519615881963	9	9	41.88968251943738	18	18	44.16234420078992	17	17	48.15257416742641	18	18	43.718436132644946	51	51	43.53316220487103	10	10	47.002154365090426	0	0	-inf	9	9	47.06428239385393	11	11	48.89727797137171	8	8	52.16227766016838	11	11	51.242640687119284	60	60	49.08724157189272	0	0	-inf	7	7	45.0597284501141	0	0	-inf	0	0	-inf	12	12	49.049831645537225	12	12	47.32750419699544	26	26	50.03894267164785	36	36	46.85126619882129	25	25	49.66015075232542	15	15	50.20675112700807	37	37	45.891848479527475	27	27	46.006979448604795	0	0	-inf	0	0	-inf	16	16	52.20452166696228	0	0	-inf	25	25	53.03264056859223	33	33	48.85710147156079	20	20	44.793607486307096	18	18	52.426571237461204	25	25	43.28735064736294	10	10	49.07788356529904	14	14	46.40620142938326	12	12	48.9349184235852	8	8	45.77812423743285	0	0	-inf	28	28	46.64686421669092	17	17	46.12887699170647	9	9	44.711195284987575	21	21	50.24971187839451	8	8	45.547369934737475	9	9	50.82842712474619	8	8	46.55698051533946	14	14	45.58285812749631	17	17	54.16509558285588	15	15	46.887153378560065	15	15	52.98738205684034	0	0	-inf	0	0	-inf	22	22	47.88136977110573	9	9	43.19669857993134	8	8	50.74723892124708	0	0	-inf	45	45	49.859783984826	15	15	48.98346797091314	46	46	48.48038239843392	25	25	43.74078648108948	14	14	51.84101595966826	23	23	47.45301765760238	38	38	52.46246217969553	10	10	49.22842712474619	7	7	40.75489589249456	24	24	51.63770189575665	17	17	57.8381363446005	0	0	-inf	15	15	49.313232320655665	27	27	44.61575342183231	0	0	-inf	20	20	53.05433675798705	25	25	47.479567959258645	0	0	-inf	24	24	46.218261171721466	0	0	-inf	16	16	49.11759408880553	27	27	45.560281156726724	0	0	-inf	16	16	48.663026300428044	28	28	45.30485337919082	0	0	-inf	12	12	45.228554326818184	21	21	49.714165516859026	17	17	55.99235633441699	12	12	53.39746271847504	25	25	43.67954706532403	0	0	-inf	22	22	46.13621002565288	14	14	52.87621998995583	16	16	42.391499769894956	23	23	46.749682152512875	0	0	-inf	12	12	46.22845229932392	15	15	46.61185656376899	10	10	47.783981861180195	0	0	-inf	7	7	52.2527932316715	0	0	-inf	0	0	-inf	10	10	55.285995641732214	12	12	50.1272426612151	27	27	43.21050429618932	20	20	47.03083641013168	13	13	43.36755300272586	28	28	49.224999180459186	28	28	55.53107348875317	13	13	49.94721741030419	0	0	-inf	8	8	45.48381246196617	16	16	47.2364769729453	15	15	52.20761736869427	7	7	49.02618490336254	31	31	54.06395700605837	0	0	-inf	18	18	44.34340728564445	0	0	-inf	22	22	51.8946940047707	23	23	47.52703321872728	8	8	48.37695264839553	8	8	48.262370756532015	16	16	47.637285437652125	0	0	-inf	17	17	60.330409023077046	8	8	43.17095506605767	22	22	49.187723629363504	9	9	51.680228521190436	0	0	-inf	0	0	-inf	15	15	46.90599835488797	40	40	45.581133580269295	9	9	50.6982523608291	0	0	-inf	67	67	45.46332604499916	53	53	48.11599853404972	0	0	-inf	14	14	48.97147573123953	14	14	49.41469922712499	13	13	44.954162484200495	0	0	-inf	26	26	51.278137648380486	29	29	45.13909783572835	16	16	45.44986466151986	11	11	49.612927946475516	0	0	-inf	0	0	-inf	0	0	-inf	0	0	-inf	8	8	43.43167004943095	9	9	48.604551332696445	0	0	-inf	0	0	-inf	33	33	48.95533716251813	22	22	43.61504974310334	0	0	-inf	30	30	44.796107110086176	23	23	49.42786291199221	15	15	57.25548592707564	0	0	-inf	17	17	45.7039640199422	17	17	48.42914108777604	11	11	54.69926504057517	13	13	45.72570461759451	7	7	43.21266318432909	10	10	46.28276609256791	29	29	44.54250561477364	8	8	45.05789588579174	13	13	45.280706521422346	19	19	46.800788131642456	8	8	49.467707532133986	0	0	-inf	12	12	50.98558389687768	7	7	46.72016742939918	0	0	-inf	0	0	-inf	35	35	45.6333995086032	15	15	46.76915157350297	10	10	43.57485592614244	24	24	43.25548807559575	0	0	-inf	10	10	48.31707376746496	52	52	48.98506718843615	35	35	45.09533717049715	26	26	46.76269244469047	0	0	-inf	19	19	48.26843823352192	10	10	43.95941021412536	9	9	47.632485346308314	0	0	-inf	7	7	43.32014267194666	8	8	48.35660171779821	0	0	-inf	15	15	50.1117131508503	0	0	-inf	11	11	55.45454545454545	26	26	44.93576222500551	0	0	-inf	0	0	-inf	13	13	52.23331974438187	8	8	46.45930204028116	0	0	-inf	41	41	48.42906492185811	7	7	55.57007318088377	0	0	-inf	0	0	-inf	32	32	44.68999809828787	11	11	45.71545978955353	12	12	49.833333333333336	10	10	43.97820477724448	0	0	-inf	8	8	47.72124354113697	11	11	65.13521576502652	49	49	46.13881208491536	7	7	48.28499276658809	21	21	43.61904761904762	0	0	-inf	0	0	-inf	13	13	49.02920966745899	17	17	49.18822561830467	23	23	50.685103711630866	21	21	44.5196042021634	13	13	45.07769223459704	0	0	-inf	9	9	44.057665400863925	0	0	-inf	0	0	-inf	12	12	46.39011306826479	27	27	50.48291427912547	29	29	49.346854232132856	0	0	-inf	8	8	49.93229402252237	27	27	44.29434739802634	27	27	55.817764681245514	19	19	44.61150445290604	7	7	42.69572252644126	27	27	54.37237942631074	19	19	48.975742381231626	0	0	-inf	27	27	48.11598677273115	11	11	44.18181818181818	17	17	47.844748907214075	11	11	44.69100285594367	0	0	-inf	0	0	-inf	18	18	49.613143329247734	18	18	54.03660812725252	13	13	43.38461538461539	0	0	-inf	14	14	47.02113861557003	11	11	54.886771542999604	17	17	50.470068682779136	30	30	49.603878304770056	21	21	43.63615676491619	22	22	46.4101259110799	11	11	48.73632356242538	0	0	-inf	10	10	43.53835780236652	15	15	47.25262539772313	0	0	-inf	28	28	45.310568414692405	0	0	-inf	9	9	48.42130612610798	14	14	48.89949493661167	12	12	51.6592884931959	7	7	47.48191834088214	0	0	-inf	7	7	46.772983191386494	0	0	-inf	0	0	-inf	species	Geoalkalibacter halelectricus
2651583	7	7	45.90263915126097	27	11	51.3943849841754	123	28	46.43756648139321	41	14	47.151605951974965	38	4	47.997005998714926	46	14	44.471118497008064	21	13	43.263480035441674	65	3	44.32250629053183	94	19	46.65574435883158	102	8	43.23099224627534	96	7	53.37484941649191	44	5	45.715129650857484	38	17	50.16511411919388	23	16	48.10957587507558	81	20	46.375222088662596	46	9	51.38676043696005	16	16	47.731594138042034	126	4	43.81449963457721	53	5	45.11057274019099	199	13	45.41632118834379	62	12	45.64138611022928	10	2	62.662493553493526	46	10	49.26411476282118	28	28	70.1474538291601	90	8	47.58413352924162	107	0	44.426857100173436	105	6	43.79019439189157	36	21	44.707263686601614	127	29	45.194874085686195	77	7	46.68992180441153	76	14	45.536706741285215	445	78	47.38359719680026	156	25	45.01186196813769	110	9	47.09182693702296	42	7	47.955519593594914	71	10	47.10603065169822	67	18	49.820488774482826	45	15	45.551106907393944	29	6	47.111161787941505	77	6	45.61464059324956	78	21	46.257918694495174	24	5	48.20792422529146	53	21	51.37955584627765	96	8	43.64004612760271	90	5	44.05818073782963	9	9	46.352947637327155	12	12	51.91584839643513	120	3	49.15452696077272	34	1	41.166138101857264	145	6	43.18461634628308	61	2	44.43043075083116	73	14	54.28394203479864	40	7	43.28788388998384	9	9	45.05064934696841	76	12	45.789009914393525	9	9	47.333333333333336	64	20	45.32475441348335	138	6	44.37359782783077	86	18	48.213438550347504	21	12	45.328471140632175	65	7	46.065910292760876	89	8	43.9333805447245	44	4	42.73651176748131	12	12	45.17269465454473	8	8	43.04073772597556	14	14	43.05789343281532	127	10	45.19430866508529	100	14	47.7701448795971	48	16	44.407591311588625	108	5	47.35521888113846	27	14	43.08694999203452	174	15	43.66827618189271	57	17	53.32891551877787	57	21	54.475500870140294	50	6	44.27392037126177	117	4	43.49310117784733	60	5	42.68725048096089	33	13	47.36736067658761	39	9	46.79486983238494	73	3	43.254267905284465	123	29	44.92705496143655	73	11	43.64159874169532	100	4	46.920015064526496	8	8	43.17766952966369	34	6	47.99852863153644	99	6	47.72828148192999	49	12	45.597175401358655	82	10	44.3064581999444	0	0	-inf	147	7	46.87069774328872	60	14	46.016767037165735	36	26	43.74068858964527	38	9	42.45879646125219	12	12	42.78798701022631	43	14	44.10160235217965	49	25	45.68719380854698	75	17	42.483839453817914	60	18	49.319348105724735	55	20	47.591652171294896	232	34	49.98508761318044	117	11	43.368610409346246	64	14	43.682606777739124	100	2	46.783868797730584	26	15	45.230957248642945	56	8	46.330665008446395	77	8	44.51942407834597	88	17	45.52163340407801	77	7	48.52359446319415	152	3	44.54302823048653	20	20	44.63655661391108	29	11	48.510163596088965	29	10	47.050174620763514	8	8	42.5511399650984	202	4	44.68432000469642	17	4	43.844620036992126	147	9	45.2970686231679	77	13	46.53198282132514	32	22	48.797420939872566	44	12	44.94962523307124	26	9	49.46200743495461	42	18	44.523271902901584	64	8	49.935869423438554	123	32	46.875572231754056	36	10	42.84320707211976	133	6	45.885940823750275	22	13	47.03122036991602	7	7	44.34767035760725	11	11	49.17000524409898	54	12	47.843245798568915	56	20	45.20411757636833	47	17	44.21035153701307	57	20	48.01367825746405	101	11	48.02039842869625	101	5	44.101186276068034	100	13	45.006903015320596	84	6	44.920379056086276	86	2	43.8242221130146	90	8	47.26316556467447	85	10	44.00132609829135	136	2	44.122916190485185	58	18	44.685049983996294	41	12	44.02421945633545	67	10	44.480006499719146	34	14	50.29557902703007	77	9	44.216253600072925	33	14	44.97896781387066	105	4	45.40915273902504	121	3	43.407518958831155	84	7	45.35487322115824	47	11	44.03765360295151	139	12	45.411749453054725	51	11	47.221716630743344	56	12	46.783165167689866	43	18	47.02124228861269	106	9	46.397184937830964	12	12	54.80511789602527	96	5	44.19990539321918	54	10	51.33289255541007	36	18	46.45729475123447	61	6	47.19856382875212	17	8	56.461414429467354	22	13	53.0352424477878	70	8	49.98639202162132	90	7	47.35809541253328	76	12	50.036578881229445	72	6	44.10463123600591	32	22	45.75544824963899	17	2	43.735615330056646	95	7	44.02729290720479	44	9	54.24443205771252	80	12	47.59851803694545	208	15	45.66493972782709	38	5	44.240015119526525	38	3	45.28297468552682	247	23	49.883462621078124	220	4	43.05152837140014	74	9	50.113366744421754	28	5	45.70160018259956	0	0	-inf	128	1	44.83710346535845	26	11	45.10759325682306	83	1	47.40250641634895	33	10	42.742563412974675	35	6	43.46041398056263	107	3	48.03792400600671	35	12	45.93944854242581	41	13	44.46338325276867	52	10	44.129145716156	7	7	46.00456179782224	181	5	46.792534940864506	75	3	46.8836280690525	28	19	49.40990257669733	32	21	56.8500606058553	26	19	45.58059440113482	43	4	48.33579044656551	157	34	46.39532485607286	86	10	45.70010328988392	20	12	53.9406839257638	69	10	43.51438748330344	95	4	47.186427515110026	55	5	45.14752659265143	36	9	44.91575485012312	50	7	45.33704509628624	37	16	45.16412042202308	58	7	45.50251692248403	116	7	52.70831335634803	9	9	44.18934356453953	89	16	46.01992368547801	68	20	44.02588289847155	36	11	45.07364011643986	37	10	44.966258436326626	48	12	47.28861291507238	75	1	48.53692017886547	234	21	50.439095885106276	114	18	47.01235628556741	11	11	43.44102154937848	12	12	61.68982583557408	84	12	50.77108081861768	33	11	44.10082545277697	22	13	48.132166670015685	14	14	42.245746483237845	56	13	43.80495370912824	86	10	45.99647988126277	386	3	45.16519885422855	0	0	-inf	20	13	51.259996280063646	15	8	45.35119058734087	78	2	44.651561413711526	130	9	44.340348209154385	43	12	44.040609975057386	73	7	44.083818590895085	237	16	45.088798661555856	18	10	46.254193857674224	58	13	43.53686061235223	128	6	43.23154144639843	66	11	48.70245022902411	70	8	43.48635569722893	47	16	45.06376415943308	62	3	45.55135641007833	16	16	52.5905489294902	77	10	43.851959510604594	9	9	44.00939173690902	10	3	57.358612145484905	124	6	45.64908695936385	17	5	45.22690374378941	38	17	57.23078770487816	56	15	47.356863309984085	75	4	51.96311688715666	46	10	45.24721490133135	9	9	42.35496631158091	13	13	44.14538493472649	49	14	46.753873631214276	162	8	44.87278015907028	20	6	46.02012884453454	79	8	46.62218524655013	18	18	43.92915898318525	84	11	45.928020667890095	133	6	48.11759758266934	44	12	44.05787949945222	25	14	45.612193365600795	15	15	49.52472648241041	47	7	46.9470813725811	85	10	54.214888023173145	56	9	45.28599654960296	22	8	45.33076561356746	35	14	45.210712078156575	66	9	43.7295638079026	69	9	43.2723183237106	122	7	45.824169913644226	43	10	45.18439325387942	431	57	44.437620580942834	142	11	43.66327652013781	90	20	50.22295788166423	252	53	44.59376121849513	237	25	45.31848969714375	67	2	46.45277021656165	39	11	45.03083721928552	15	8	46.313847968388295	104	7	46.12188277752931	36	11	45.07968874990066	58	11	46.35508090252168	83	8	46.03856294056457	125	1	45.138745355561895	159	13	45.224164853315855	65	12	47.33171589166612	67	16	44.35399795149281	96	2	46.53583593203027	31	8	44.7614052177906	60	13	48.8944982710131	75	16	48.782983993710936	55	11	50.64438244821226	161	11	45.034005660322315	166	19	52.4887363530859	44	8	46.513908987246424	356	22	44.887300569996874	73	5	45.890889152272415	104	28	49.284436879540344	38	8	46.130476889577245	0	0	-inf	85	14	48.33642830991196	17	8	43.613611845008776	125	11	45.750393151600065	29	20	46.005663123716126	368	24	51.20062883901212	69	8	45.10280734008261	115	7	45.3192172291607	61	15	45.739722032384186	51	6	43.61519363554519	36	11	45.881454902599664	69	13	44.089636138987046	62	4	42.489026262655905	61	7	47.560569643358996	39	14	43.64883386875626	93	10	42.97095418424002	57	6	45.61139377897256	31	7	46.30592897195493	26	9	44.16885371949639	149	6	49.635668598479356	107	7	43.226492398751	72	15	45.07098615955936	43	11	46.63915617359546	47	10	43.40342665250789	70	9	44.27720475509177	135	37	44.35765891961716	58	5	44.373508159461515	98	7	43.769986419529815	20	10	43.81300030253605	163	9	48.4930325862684	82	5	45.467494746500584	33	10	45.00115704572211	29	15	47.44531372431271	60	11	48.910496005671675	45	14	44.08867805683037	20	13	45.12885014538419	107	9	44.228207721305665	99	3	44.798121041984594	37	2	50.77109927674453	90	12	44.58382196861939	242	71	44.988929475556894	28	5	50.6940412405557	74	7	44.4822478484234	39	6	45.7202279409945	45	7	44.93154038640129	144	12	47.7827744834572	331	8	43.61199521888196	21	13	44.41711673113971	57	11	45.423530946363115	43	4	45.17124429060505	26	7	44.852315734051636	53	6	45.01884186186168	152	12	43.97991645012661	96	5	45.694026777106906	105	6	47.693173710590166	41	14	47.04382343342028	28	11	54.41220107303362	46	9	42.50375638977669	58	13	50.30822348074721	85	5	42.77423222683764	151	8	48.46841684698861	103	7	43.75633663689979	49	12	44.04506916072777	71	8	43.76107529520462	53	18	47.4890740575976	243	21	52.43373677329	16	16	43.160753723376445	69	12	42.6128595673947	16	9	44.43642225358106	98	6	50.881854508063654	20	13	47.95083917935432	52	15	45.05048287272997	119	37	47.19800620615091	119	7	45.04268926827065	37	7	50.329592727750594	233	6	43.55643404566953	60	17	42.54733111814928	85	10	43.85851056514352	44	12	45.0617295851682	34	9	47.129894224383236	39	13	43.56139600776226	60	13	51.035185706914966	43	9	44.27302339016015	100	8	45.39674409375259	40	13	44.77970179476456	181	8	49.50108385039611	17	3	44.10797469409898	42	7	44.8634027971111	24	13	45.83933723125415	43	10	44.744307983795665	198	16	46.2593974444207	38	10	43.29865362341842	82	11	54.35454351094527	32	7	42.965155449520594	111	7	43.64128660873901	60	26	45.155137957686	31	23	44.88389977898535	53	13	44.434692031199155	37	15	50.41190519394725	28	11	47.74136731554671	77	10	44.55500092165635	35	25	46.56036519479313	97	13	47.015195624477904	76	7	46.731283685173004	66	7	44.78808839960361	76	16	47.20496565618346	45	10	43.55968268689261	93	10	45.70234962883115	37	9	45.29742107415816	70	16	44.11998736449901	69	6	45.95994741781162	61	14	48.649547170219144	58	14	45.79927244882735	81	6	45.09490908431327	49	6	45.25197472155551	139	7	47.68184962776467	0	0	-inf	50	5	44.7100017343755	68	8	46.30714042392593	49	9	44.8596524578252	40	19	52.596646157149415	49	3	44.35279082723404	29	16	48.7386965409795	23	15	44.35861461865481	35	12	47.15020838651034	97	5	43.552732130289215	65	2	44.46658489635777	123	17	47.9578034338071	45	6	44.881832214513935	25	16	49.67358828801002	51	8	45.05330837600118	83	7	45.05716092598867	56	12	43.98310816375774	162	17	45.52789768922017	78	10	49.14606575537609	21	7	44.519678806763054	17	8	41.96541672787282	92	16	44.90089870162334	46	11	46.82668510988217	19	5	46.05263157894737	18	18	45.84500817176374	38	15	45.05868333300937	128	7	43.588538759130145	17	17	43.767144773709106	44	2	45.7652945486895	34	17	49.54603017591199	39	18	44.540845959236144	169	15	48.989078255917654	0	0	-inf	52	11	46.744476430305774	73	10	44.32946172093548	105	20	48.85482556766076	113	9	44.52762592302558	32	7	43.696067811865476	38	12	45.18635279391525	28	8	46.516298753630295	89	2	44.69106718564385	44	15	44.9682452802379	96	9	45.48201165150402	66	8	47.81291089739839	90	14	46.91439840407733	46	14	46.95928320072066	57	13	42.85140267736309	23	11	43.7508875310354	44	13	44.766373795913	30	21	47.47741807680308	126	14	45.96185298416227	66	6	44.43044447851191	67	9	45.10330292653702	83	13	43.55193303739429	71	10	44.49555572657192	61	5	46.22663329387572	57	12	43.381891699712455	107	6	45.76905968281719	52	8	43.693511925448824	35	28	48.55637751760606	40	11	45.74665905788084	51	15	45.99597778422452	24	9	47.99381033309621	169	12	49.89862262165682	47	10	46.25013011830539	36	22	45.056411906691665	226	12	47.72163189254838	66	2	45.32491023699093	85	10	44.147958108450126	8	8	43.94086399182265	306	2	47.24912696209745	9	9	45.11963056476514	46	10	44.484440679292646	50	16	45.835652179121745	129	8	45.263098060543705	132	13	51.20609625168935	189	7	45.23253084839142	162	9	45.70493370602761	113	10	44.74194055415714	72	10	44.302571719632766	67	5	43.06243618750177	60	15	45.41885187638005	28	10	50.683764877805444	19	19	45.30619138526259	100	5	51.16003141433882	26	17	54.72784112151537	12	12	44.777158483983705	42	16	45.55758007533596	35	9	43.17928414560104	194	5	43.390875818592214	12	5	45.936640174524086	29	15	46.55600507441295	116	10	47.052597158122325	144	12	44.96102563002139	0	0	-inf	94	8	45.65291315113002	13	13	42.96548450401698	23	10	57.917069536058186	25	16	50.77800797718173	75	6	45.80175729175962	121	20	47.461191752480495	107	13	46.932721442220924	20	6	67.92795246996347	119	9	48.395752431365196	21	21	46.344629790911185	24	17	45.57996630832036	81	8	48.650474523735156	0	0	-inf	102	8	47.8350742333412	89	12	45.79609218527337	45	15	57.07847833498138	85	5	44.6734620335935	70	4	46.08506244248763	11	2	52.00592563430709	47	4	43.2404841623403	14	14	45.44805493669315	21	11	44.02088338409888	94	9	46.83867880876815	71	8	46.04703378786944	79	7	44.17253654204291	11	11	46.29111621420783	69	9	47.401911190563666	103	2	47.147593934812335	34	14	50.386797754345444	87	10	44.965771873848496	39	15	44.60813479472322	69	7	46.01237235659626	15	15	48.81149607528357	47	8	45.81358447783243	50	12	44.68758218438139	19	19	43.8484962196054	167	8	44.577697602015405	8	8	43.23528137423857	167	8	46.15804013969569	7	7	42.762398902826966	154	8	44.86033032651697	88	13	47.50962783194013	36	10	53.3966060576117	106	13	44.7753505156457	127	24	49.04157693573658	20	8	44.87172043471806	27	15	45.7816113040646	57	8	44.25190508899294	40	14	45.57388462458373	164	5	48.06030759486849	134	20	45.495405703310894	196	3	43.171808275295156	95	14	43.972505721404175	11	4	43.676083430696046	146	5	44.85203682548873	79	13	45.19281038318853	36	17	47.31943893585094	34	2	44.98936815609676	83	5	43.8704645432562	11	11	47.59686928821474	38	23	57.23477271622852	40	10	45.72320292980561	168	11	45.67075213322352	71	7	44.91121354847742	62	10	47.93387556530347	87	7	46.18086914750262	55	4	44.768424459786395	67	18	45.35571579489308	15	7	50.03652732263363	101	13	44.595689365939144	65	4	45.40954052315372	50	7	42.74307442569492	74	10	46.05304630031133	121	11	43.17361385925055	134	10	45.55468590914728	165	3	43.874349057022386	124	11	45.612386878224505	35	5	47.20333170705626	0	0	-inf	55	4	45.28850858703465	16	8	44.710186892604256	208	8	46.10414632101815	48	12	42.34049242121182	60	15	45.01523913701138	108	6	43.87907940110517	64	15	52.202949773625804	60	7	44.278631095866196	35	6	50.25489739191524	119	13	46.037341323443876	57	16	47.228387025071726	89	10	44.41856882620665	18	18	45.13655200909827	104	11	44.40683569514117	85	5	44.119464619628886	42	13	52.028169831635566	71	10	51.188779078385984	67	7	50.1579269156038	23	11	46.255815867388904	7	7	46.57142857142857	15	15	46.67905721500844	38	15	43.75974138322898	24	24	44.68854455608932	117	5	46.09146065435534	20	10	44.52325090632816	11	11	44.81501829113993	83	8	46.78757535022373	117	12	44.59399393118311	96	7	47.06114537698601	12	12	45.66660016602618	23	13	44.292780717226606	33	16	60.13087983315209	73	13	43.81149219657223	62	2	44.84296530558496	61	2	45.89485154525381	134	4	44.116163281155764	58	17	47.038930084939174	68	10	43.32432998872656	79	23	50.30079847787379	47	6	44.4315431730057	114	8	46.39740511626115	110	28	44.66407295276961	62	3	45.63814527554111	20	11	44.01342472359954	76	2	43.88518827188303	68	4	45.9455979644435	54	11	44.09892183796168	26	18	43.807393930985775	89	12	45.053539902229524	75	9	45.92904775518555	47	7	45.95358548665154	50	11	44.320245744494244	160	12	44.98249993766605	66	20	51.61486199641084	147	19	46.732788749734425	72	13	42.95726296078528	23	11	44.62634269717139	0	0	-inf	62	4	45.35336935825907	134	17	46.638197996794744	117	5	47.48996176030569	119	24	53.288152128242984	17	10	44.665625846451704	99	20	43.343060609844876	49	9	44.872908115799056	71	1	43.00828379718353	62	6	44.879167577981896	76	5	51.50328653322615	236	5	49.275156750724854	105	13	47.101345505422096	67	4	48.326314746170624	137	15	45.07465329720432	34	22	45.88716993249544	33	12	44.14440398362197	35	11	45.98778212812856	57	11	44.90621328735879	126	9	44.96238311884301	73	7	45.82408913102819	46	12	45.979880248681354	90	12	47.11799398225691	27	15	45.87956258616537	42	14	45.57207647740925	56	6	45.73924359955514	39	5	44.162414892511556	90	11	46.99729107872814	78	4	51.806702393635796	90	6	44.83467389709437	59	18	46.01578241328768	160	6	45.88183391399208	87	9	44.87525620984845	203	21	51.58369983209277	40	17	46.97762543719661	13	5	50.924014869909215	22	14	45.491290556174505	67	10	44.739547154727845	66	12	43.51224422198709	63	2	44.51914052721653	105	11	53.583586574603906	136	11	48.11201188905073	50	10	44.01555187613147	94	1	44.197327319534345	13	5	44.10011733643887	41	18	48.65194582700657	70	11	50.696580511859935	55	15	45.858276933220075	110	7	47.70341889417059	133	9	45.47666195207043	20	20	43.49472221513641	91	9	45.51472010570754	13	13	45.43672243783415	198	24	45.42948709555489	37	11	45.441646894944085	67	4	46.273518557286344	89	4	44.32543696824007	66	2	45.67147117331998	81	5	44.54435571230963	92	7	44.79204843989753	93	7	45.11588239575384	76	5	45.921268509545506	20	13	44.90950297697196	51	7	47.37324037752201	75	18	44.28604048480503	83	1	42.51727830379342	34	6	50.57296439884781	42	12	46.35878402206889	26	7	45.75300052291831	85	1	43.967911503792195	121	2	44.04394720491914	63	11	44.49860611596871	32	24	48.164436758422944	65	7	44.8459979357785	99	41	46.2729606887205	130	3	45.205862140911606	105	12	46.634985205329755	0	0	-inf	44	10	46.80746489418768	99	6	44.934957563406044	62	18	45.02765904150542	23	12	50.68666380330638	183	9	48.22010995599218	75	28	46.91618284506398	76	5	43.98407589422376	15	7	41.983787046388805	18	18	46.32196184354238	84	8	45.802602597986144	34	11	51.57544185549773	121	4	45.931343947180444	83	9	44.42481602094939	20	20	45.59758373312324	66	7	45.66581179236902	15	15	43.025392440882726	22	13	44.6795597115576	43	16	46.670937877719545	69	9	45.334938982621836	55	7	43.0900417869036	36	15	43.578974653765655	16	16	46.06394465817159	26	15	46.19291917612064	27	15	45.28374216042957	81	14	45.47135365962247	135	65	44.90056756440927	101	15	45.57816210096988	8	8	45.75	110	5	46.3352484034894	0	0	-inf	52	14	43.31781343887916	65	11	44.67833808670604	137	5	43.189529562737235	106	11	47.25733534162017	128	43	45.48965526972493	31	9	44.07948124448397	82	19	43.79805318120169	20	13	43.383290000941045	36	17	44.34015608487849	224	8	44.37634395613969	53	9	42.56406940342666	112	20	46.282831109881144	50	12	45.34821021400324	129	5	45.86131392152159	95	4	44.084111421383284	100	1	44.5178663287597	34	1	43.49680185114915	143	38	46.40190790132708	50	2	43.81482573430731	0	0	-inf	82	3	44.463207028880376	68	5	44.07394555785954	60	1	44.33458529669806	42	12	45.95451848642783	50	12	45.37256760936967	31	13	45.48721550790425	101	11	45.63963266365559	70	4	43.52236400424135	95	4	46.04771308409978	83	17	45.06170651774388	41	12	52.82966466180001	43	8	44.50506323307903	51	0	45.041114964267514	0	0	-inf	68	17	44.189473930048926	88	40	47.82717599129162	75	4	44.67809670109096	97	9	45.87226591155168	47	13	51.05217072528534	91	10	50.50086274674652	0	0	-inf	0	0	-inf	26	10	45.02992432870313	126	7	50.243652917939464	157	20	44.80718051812332	0	0	-inf	23	7	45.43769243397042	14	6	50.30647887367633	20	12	44.78802475616463	35	6	51.5990291858104	75	15	45.26437898912014	50	11	44.15569461205289	119	9	48.24398425125789	54	11	53.85420096561806	53	14	46.52106937498743	251	28	44.54466315721446	41	5	44.760578707847955	68	12	44.20008472843221	61	7	48.37894322997602	33	11	48.04976616936374	69	18	46.79432132418238	56	8	45.06069243988831	31	16	44.389645950906306	93	13	46.11202248983306	41	10	44.05250340865715	27	16	47.26184754356612	61	17	45.20937221324035	43	11	42.76195889075686	75	9	44.1753353616831	68	14	54.963377265503354	60	1	43.94551235579102	48	16	45.629072612165565	14	14	44.468730655169665	126	11	45.199920925530144	124	12	51.43313506988609	24	24	45.26085171945666	35	28	45.26812774205936	74	4	48.31023855910809	150	12	44.89049804942933	52	10	47.31618777663468	62	11	48.27827904452699	167	7	44.5231919136934	103	7	46.64740838170637	11	11	44.30346319242039	58	16	43.89270113369926	37	6	43.05007604709151	47	8	44.45726087427626	49	8	47.00265274813172	178	18	43.85622615820795	24	7	43.270356738226376	36	18	47.306072676533056	54	5	43.34071333768174	0	0	-inf	73	12	45.568742820114686	55	0	43.7496055694626	78	9	46.92906282460702	126	8	48.85468052917453	233	8	48.989021573674506	121	13	48.502979920793685	61	13	45.05050976214924	133	2	45.54111804398506	24	6	43.78459911015167	42	12	47.35569296114716	79	2	44.93300204087765	40	10	51.79407389943765	127	11	43.956845364695816	161	11	44.78515462750748	72	3	45.91923019692892	79	11	50.156803529653146	73	13	44.879396572082676	49	2	43.31501861117337	66	9	46.054375285506914	58	15	44.49159190968857	35	18	43.07078153292619	27	17	50.27064821148075	154	3	44.16319715003548	152	11	45.175185335710104	94	1	45.1698610557197	128	5	47.34133675880012	52	4	44.539604128784205	35	19	47.07039616559191	82	12	45.68081711831678	162	39	46.80017372522342	105	10	49.72692773615022	37	15	45.318050599781216	74	24	42.7267053054474	28	12	44.34781058367174	65	13	45.2138698580509	48	14	45.014551766871556	127	11	51.17119483225902	67	8	45.48729620715553	111	4	47.17780939848501	147	11	46.873260334960875	68	13	45.87557125952982	93	6	45.382526039490244	55	18	45.36701725197645	81	12	46.3456328752957	64	8	45.56913908639146	115	5	45.919469214930864	45	19	44.3353281927088	28	9	46.47469099306449	117	15	45.17427971789214	80	1	44.38540547655875	26	17	44.9460915988222	41	15	54.773377201210344	140	9	45.57354706609191	0	0	-inf	90	5	44.640128636675826	41	10	45.54328765057806	37	16	48.78327969486842	151	8	44.88651030407342	12	12	45.07178577550976	34	9	51.61194408690509	48	12	45.36017256423634	15	15	43.86052242623454	92	4	48.54246071073816	76	21	44.134584882159864	32	7	44.20020975882753	74	12	44.9729303556401	155	3	43.486163643933715	34	6	43.156165151627945	49	9	43.809424534950715	220	3	46.9663992455816	54	8	45.57333687765676	96	4	46.09169385581612	62	8	44.29285482291058	76	16	45.23777894204698	48	13	46.02689561799713	67	1	45.118264004116085	53	22	45.58018534856567	82	18	43.269717767434045	42	18	45.066412173829086	34	25	59.78083531242347	50	1	44.23108959742829	25	10	43.31577777210913	52	1	44.47873931351401	87	11	46.16777433416077	30	9	48.09215722257708	52	12	50.2311408798557	147	4	44.201470115715004	105	19	44.4580645270392	137	23	56.11673347853448	62	9	42.97746292891585	112	14	47.30447759629362	7	7	47.57671776348932	95	8	44.25770510209456	54	4	43.04056871063052	116	8	43.39090540890819	43	7	48.39557093787612	62	15	45.37531076452867	38	16	48.16707021551476	120	14	46.861935237776635	31	7	46.267189201864355	50	10	46.14447587415904	128	5	43.46995528993838	37	15	44.216086706843114	48	19	44.69963399662717	87	11	50.16462133964508	20	9	44.67989898732233	84	6	46.50919656578083	71	9	45.97561680856359	156	2	45.40581103433818	56	10	43.705998391148114	25	11	42.484640624573245	42	14	48.19372441201057	93	12	44.97366110789327	79	23	44.793199328797364	43	3	43.197118957354384	8	8	45.57007229057167	651	58	50.23801613494564	116	14	47.37491042051947	20	11	46.05372339178048	39	14	45.37077520121932	70	2	45.27649871704641	72	9	47.39511995580406	24	12	47.049283723228974	99	2	45.875286637157025	110	7	49.503627213701414	65	3	45.014486402423344	48	7	48.19177668105247	8	8	42.28553390593274	39	6	49.80773624222653	99	13	45.41305647816967	38	11	44.37886576414804	58	15	45.2648659157427	77	9	45.04524708073534	62	13	45.28166222673338	23	5	46.05851164418537	129	1	44.48900033162737	138	7	45.11418670525072	22	15	47.63030253345226	74	13	45.84225085838989	179	9	47.73982313480397	88	24	50.82932219843553	13	13	50.55031154785619	97	9	42.735177904749044	45	7	42.5055799521115	85	18	45.75284158184644	88	9	43.17997986444822	11	11	46.03509941291122	81	6	44.82986061782871	167	18	45.10415632386038	58	5	45.27485167097103	54	15	44.15920630896489	62	12	43.87139575711189	20	11	44.756519301786014	17	17	60.78162193461764	44	15	48.033767256278196	37	9	44.06962494643783	17	8	42.373601188635	89	3	43.826509156460986	113	10	44.901439020539165	226	11	45.88077811226572	60	4	44.54244285986066	79	6	44.310834219416634	10	10	46.35085050336871	42	7	43.150562884148506	158	6	43.164698421965106	114	11	45.51961259544897	133	8	46.198677678927936	22	10	43.089612006135546	22	4	49.27064412920625	136	10	43.50230561120109	72	16	46.025432852783375	32	14	56.16462173460326	12	12	43.806890360073446	91	12	46.48739463424598	37	4	45.63636853977984	33	18	46.14046311836149	26	9	53.927740636623916	56	2	44.80955753844428	87	5	44.176409680959026	77	6	42.9616205308164	24	6	56.43747127038956	55	5	45.3793019090773	38	12	46.517793311759995	15	15	43.82838252283904	346	40	49.42278517992987	19	10	46.4448722025626	17	17	48.942938491407254	0	0	-inf	79	1	48.871007196524694	116	7	43.785811683738814	81	5	43.79031553765455	81	10	44.61519237533384	30	20	46.51215783074531	12	12	50.025098651052616	53	6	44.395364211214414	136	15	48.32876728532705	28	14	45.29896586665816	89	5	44.64158427014876	48	11	45.78508619924551	57	13	59.876058823612446	41	14	44.469273955507475	159	12	47.16727398589579	54	11	44.63537047150215	123	2	43.89297461235539	58	15	53.813082398042695	41	11	50.92122882863631	82	2	44.875943406881674	31	21	57.10530433508263	57	2	43.80346591521354	113	18	45.94706433499534	62	7	44.03767642198138	149	3	43.13048155010657	27	8	45.09812415786022	8	8	51.97498706106746	116	18	45.34877157828959	82	15	47.62481076300718	141	15	44.573034247863355	27	9	45.172660605136535	134	6	45.35070749394449	61	10	43.457008742838255	32	12	44.943056130720166	134	21	46.02506018385737	32	4	44.13374633989123	75	11	44.833324935631005	109	2	46.290257008887615	27	3	43.745256781044354	51	10	43.08447624645397	70	13	44.89590956414677	78	4	45.13635985233186	102	19	54.515405707006686	75	14	52.76582022648751	137	9	43.55133071008988	45	11	43.74606075548997	96	2	44.32960011427087	100	10	45.219995091820955	131	7	45.20889742863169	163	19	44.68649481359308	110	20	44.15810837120904	0	0	-inf	43	11	46.00191729367046	129	1	43.78558182510113	14	6	43.713220844058604	217	17	46.948980764681494	33	3	41.9098388465721	40	14	50.463954358183045	100	16	46.594822983289326	69	13	47.13042524296008	32	15	44.99566507060337	99	8	44.017899397833865	34	9	46.27603165772317	11	11	44.28571850511219	12	12	53.0	genus	Geomonas
2740185	0	0	-inf	9	9	43.736399600698974	28	28	46.701736373791405	27	27	46.06316155732599	7	7	46.2590446583974	14	14	43.905933521476754	0	0	-inf	20	20	43.70849282897157	34	34	44.375007978105735	26	26	43.5412748927729	34	34	55.02097382104175	12	12	43.18208620113192	13	13	46.057138673172425	0	0	-inf	14	14	47.329211093093726	14	14	48.710926842248114	0	0	-inf	38	38	43.25672639971949	13	13	43.33872175865442	90	90	43.60065220200758	22	22	43.13356873462756	0	0	-inf	11	11	44.044204206387214	0	0	-inf	21	21	54.14371507408917	26	26	43.33291026295897	55	55	43.48988075888199	15	15	44.95589591136627	40	40	42.98418830920368	27	27	42.21150659698721	23	23	45.00062110216838	63	63	43.81506321396587	37	37	43.15399323539152	16	16	48.78033079399324	9	9	48.856615311582416	13	13	44.11177780113182	24	24	47.97664944562918	17	17	44.481132531670596	0	0	-inf	7	7	42.58331684471181	14	14	42.59664901371206	11	11	43.41153744859829	25	25	49.9189655786466	7	7	47.499639240436906	12	12	46.54042348612154	0	0	-inf	0	0	-inf	37	37	45.84430327307949	7	7	41.05250462402102	95	95	42.00879807886399	28	28	45.03349426349769	12	12	43.385423825815806	15	15	40.945080177755386	0	0	-inf	16	16	45.13390775507842	0	0	-inf	21	21	45.256980901104725	77	77	44.706126525005836	27	27	44.04709242178061	9	9	49.38206668666807	29	29	44.836794044991684	28	28	44.857026511953634	0	0	-inf	0	0	-inf	0	0	-inf	0	0	-inf	28	28	44.71042233805749	56	56	51.02552553295707	11	11	43.116751931587444	38	38	52.10794291856248	13	13	42.75988417755423	32	32	44.20393933339484	15	15	51.43581465073045	21	21	51.80162652598023	17	17	43.072351427554075	28	28	42.16002581667039	23	23	42.234854600410976	7	7	55.13610442917857	12	12	44.01601560835242	33	33	43.03707460512551	33	33	47.830709193565085	13	13	41.923723965380645	23	23	45.91468980622694	0	0	-inf	8	8	42.875	26	26	48.89550717930625	18	18	42.9848817639928	28	28	42.6033896003047	0	0	-inf	12	12	43.07367393273923	14	14	44.14313000568498	10	10	41.954649605092946	17	17	42.10411539368789	0	0	-inf	14	14	42.56613028826232	8	8	43.125	34	34	41.21857360975525	20	20	52.75995821614926	19	19	46.89362058101561	154	154	53.7124118028058	44	44	42.717433986045336	34	34	43.851286593047774	40	40	43.29150570382173	0	0	-inf	8	8	42.507067926858234	48	48	45.17215432570161	25	25	43.08751260129281	30	30	46.49798020477283	62	62	43.297859674174376	0	0	-inf	18	18	45.11988284980611	0	0	-inf	0	0	-inf	49	49	43.853430618119496	13	13	44.30020742355003	55	55	44.500605863700024	27	27	44.03023540616775	10	10	42.1	0	0	-inf	8	8	44.375	17	17	42.99741968733747	33	33	50.532897400028396	12	12	46.531930180983245	15	15	42.3327378560222	47	47	43.13357569479548	0	0	-inf	0	0	-inf	0	0	-inf	21	21	52.724537879840454	29	29	44.67189012890094	17	17	44.30343107896993	14	14	41.791794620241944	21	21	45.95273077733097	31	31	43.94613465484912	26	26	46.54036888272437	30	30	45.55771445273993	21	21	43.467135821724554	37	37	44.36694968506063	16	16	44.427797931336585	49	49	43.69305744963157	0	0	-inf	20	20	42.3	30	30	44.79159910643574	0	0	-inf	31	31	42.37096996410785	0	0	-inf	48	48	43.463875492712944	29	29	41.66438025188823	28	28	45.94969873759661	12	12	41.25	27	27	44.038608747250265	18	18	46.111111111111114	17	17	45.092436572927404	8	8	47.28842439705453	22	22	47.940498288356636	0	0	-inf	34	34	42.83121454076018	16	16	42.310210343785684	18	18	43.72381219375949	32	32	48.36509535589579	0	0	-inf	9	9	42.26295242596932	25	25	53.12803709325395	24	24	48.880498200298135	27	27	51.825237967202284	14	14	42.59342138773784	0	0	-inf	7	7	42.142857142857146	33	33	44.10783846885799	16	16	60.83040708102138	30	30	42.55209013016124	104	104	45.223815455646054	7	7	41.285714285714285	13	13	43.38990593884873	140	140	54.54090667085478	81	81	42.464319764640415	16	16	43.794314758447626	13	13	44.90178083620057	0	0	-inf	26	26	44.6087382117436	0	0	-inf	28	28	45.69507441686545	0	0	-inf	8	8	42.2337572106361	42	42	47.067887343613634	23	23	44.73333489485615	13	13	42.80387706958969	15	15	43.53725151545685	0	0	-inf	23	23	45.46184201582983	19	19	43.225487960392734	0	0	-inf	0	0	-inf	0	0	-inf	11	11	43.813041706541625	30	30	44.606762576679394	31	31	45.7926995453629	0	0	-inf	33	33	43.29396704389271	33	33	44.922970582511006	9	9	45.00173568746269	8	8	41.90610118710167	18	18	42.00398661038485	13	13	44.21134607163572	27	27	44.22384390038941	33	33	46.625165089143266	0	0	-inf	19	19	46.625917609929985	14	14	43.623869474144385	17	17	42.84094826432692	12	12	44.69988106664259	0	0	-inf	12	12	42.896457977784095	103	103	57.195262143746646	24	24	45.29348804167894	0	0	-inf	0	0	-inf	16	16	59.357992033329026	14	14	45.40024548091531	0	0	-inf	0	0	-inf	24	24	44.503050984544835	17	17	45.55664628221483	141	141	44.819038291081846	0	0	-inf	0	0	-inf	0	0	-inf	38	38	43.19090311180598	64	64	43.36220675758867	16	16	44.27624061300399	24	24	43.91084885140551	84	84	49.799895664376805	8	8	45.82491492732978	18	18	42.52746480725535	18	18	44.642507217684425	18	18	45.713622042956	27	27	43.39901131711234	17	17	42.934756597830855	14	14	41.91211090155004	0	0	-inf	31	31	44.96382291580717	0	0	-inf	0	0	-inf	59	59	44.453464801454786	12	12	44.55021080404008	7	7	45.727200542231664	21	21	42.2070783787358	13	13	41.884582055700875	28	28	43.08434573937435	0	0	-inf	0	0	-inf	9	9	48.69235426966513	34	34	43.23543601835771	7	7	41.42857142857143	19	19	44.802805347252885	0	0	-inf	26	26	46.04223625495808	30	30	45.6252535076184	16	16	43.63984937832725	0	0	-inf	0	0	-inf	17	17	46.09994625254677	25	25	46.684338404416444	27	27	44.66081345125492	14	14	44.13935297790569	0	0	-inf	29	29	43.66454537639291	25	25	42.89122309169033	47	47	46.21631043318911	15	15	43.17479854385451	55	55	44.457784078497404	53	53	42.39310716813749	20	20	47.78847763108502	57	57	45.16207802517503	45	45	46.070607520167165	18	18	40.666666666666664	21	21	43.93605490808581	0	0	-inf	27	27	47.42297371011927	13	13	42.46153846153846	28	28	46.40473984554935	25	25	45.76292639411674	32	32	41.723954568406185	42	42	42.36307651425637	0	0	-inf	22	22	43.9063305626795	49	49	46.16632985686832	16	16	44.784419790570304	0	0	-inf	23	23	43.44800224561669	0	0	-inf	62	62	44.959853976516094	116	116	56.48846591646631	12	12	43.91768277573498	111	111	42.29869923874445	19	19	44.69263207873827	25	25	51.7972421376264	11	11	44.01413155530559	0	0	-inf	31	31	47.53060339073056	9	9	42.84996171495878	24	24	49.47510733280065	9	9	45.001627904851375	138	138	56.88175622028516	19	19	43.209762644378024	54	54	44.403586613652166	0	0	-inf	17	17	41.79736831554137	0	0	-inf	31	31	42.662403331659235	17	17	41.96207876819573	9	9	44.6139833033614	0	0	-inf	33	33	42.72615350653341	12	12	45.70357226759081	10	10	50.28728699861063	10	10	41.86089876295297	88	88	52.18341066304222	31	31	43.75097860514504	34	34	44.59247825857833	11	11	44.16881923905993	15	15	44.325495462898076	16	16	42.723861842061325	41	41	43.92754484547006	21	21	43.87375565637195	36	36	43.330179976606836	0	0	-inf	65	65	54.39272648660263	27	27	45.008427994963974	23	23	44.65673716192782	7	7	47.5249682451225	11	11	44.478444369238105	14	14	42.52327870055747	0	0	-inf	13	13	42.4119491584098	8	8	46.12318628039782	10	10	48.386056689992145	30	30	44.97426353204647	42	42	43.25112288161909	7	7	41.42857142857143	20	20	46.34147020564265	18	18	43.53840976670937	12	12	42.05917468462991	62	62	48.41009374684905	177	177	42.37333352287141	0	0	-inf	16	16	42.81929786146976	12	12	43.469764596606844	0	0	-inf	28	28	42.67021711640417	39	39	45.26942608398602	20	20	47.64974746830583	43	43	44.63362881563077	15	15	43.02216810547438	0	0	-inf	19	19	43.37467438475773	30	30	50.569051672478714	15	15	41.79949236946229	48	48	48.03324563868943	27	27	45.18040013615134	15	15	45.901538819175904	15	15	43.92689195663076	12	12	43.142360834035316	170	170	54.28944769003545	0	0	-inf	27	27	42.04661889709755	0	0	-inf	14	14	50.3131648443602	0	0	-inf	25	25	44.64016242462096	31	31	42.67741935483871	31	31	42.52447435997995	10	10	42.57410471515286	59	59	44.34031637675818	13	13	41.474142219797166	10	10	41.475855254307916	17	17	44.36787997612769	9	9	43.78615941905112	19	19	42.05263157894737	0	0	-inf	9	9	41.89776360088543	25	25	44.18557362025192	7	7	41.94435081857542	40	40	49.103087196673144	7	7	44.782890105765034	12	12	45.83248857853615	11	11	43.86607071089972	8	8	41.381942064579725	53	53	44.78727926945338	7	7	44.90953984621842	9	9	56.98420375636816	10	10	42.13836120259083	26	26	43.73886886707095	20	20	42.42005989194858	0	0	-inf	10	10	44.0	0	0	-inf	0	0	-inf	28	28	43.83298155673621	0	0	-inf	26	26	44.74236873921246	21	21	48.01069687579815	29	29	43.76539484456782	22	22	45.13994776738997	14	14	42.10894440831847	25	25	45.511983513595695	18	18	42.2764430544623	44	44	44.16866747708542	19	19	42.50360749973283	8	8	48.6553173644908	0	0	-inf	26	26	42.90051428322338	9	9	44.429445227911714	40	40	43.825232251824666	0	0	-inf	16	16	44.821600091048474	14	14	43.642335512106044	7	7	43.88301945896655	14	14	43.08699823278996	16	16	43.29740794366857	0	0	-inf	0	0	-inf	12	12	43.17605819768401	54	54	42.71721794612126	21	21	43.91267246154326	19	19	45.182916526046434	9	9	43.71730470572476	9	9	53.2523516339252	22	22	42.46591186649033	28	28	44.31464357942329	13	13	44.28019581544696	33	33	43.99409407562209	18	18	47.85946557222303	7	7	41.42857142857143	9	9	42.42701109647484	27	27	45.7313720603537	9	9	46.20333277741031	7	7	52.42857142857143	0	0	-inf	14	14	44.87654102871445	37	37	43.36080549023668	0	0	-inf	18	18	45.20452748408402	8	8	43.29441738241592	11	11	45.1917307867675	33	33	46.59259553386843	0	0	-inf	8	8	43.95445526581909	21	21	44.26593220537162	34	34	45.39965157761653	32	32	43.23974531518844	15	15	41.458003845672586	10	10	43.72964645562816	13	13	44.895175594181325	32	32	44.961264550251485	10	10	47.732653030971925	43	43	43.4810448471531	23	23	49.05607119539257	17	17	43.42862552671685	11	11	42.741302630231885	32	32	43.43620394724554	12	12	42.56476083470062	16	16	45.77170671131276	9	9	44.50434502704455	23	23	43.263586682152685	16	16	43.97119407771256	21	21	43.63444430450204	15	15	43.93333333333333	10	10	44.7525358136987	22	22	46.11874758239841	25	25	42.19175384248632	34	34	46.782447605661666	21	21	42.44599575466585	7	7	49.666537880691685	19	19	42.52905621727558	11	11	43.216692002355295	8	8	51.45048584904245	28	28	44.48380395105834	15	15	47.30855658528803	0	0	-inf	108	108	49.68260676270557	21	21	44.34926796665752	36	36	42.72391234457434	0	0	-inf	61	61	45.07163520764371	0	0	-inf	13	13	44.32955932672784	8	8	55.872213177926696	62	62	47.06469704157851	35	35	57.080875923013714	58	58	43.56488105058822	51	51	44.035243783043946	46	46	43.46195287740951	20	20	43.699494936611664	19	19	43.01844350342762	20	20	42.47534067444067	9	9	42.800988856093426	0	0	-inf	21	21	42.30147181921811	0	0	-inf	0	0	-inf	17	17	43.23903198638235	18	18	42.63736145346239	71	71	42.03614235370922	0	0	-inf	0	0	-inf	31	31	46.19325684955402	27	27	46.6362536466932	0	0	-inf	29	29	43.97384927231251	0	0	-inf	0	0	-inf	0	0	-inf	25	25	43.62062553865114	48	48	42.61677720496153	39	39	47.85408473456103	0	0	-inf	44	44	48.546404991485524	0	0	-inf	0	0	-inf	18	18	42.00219217835685	0	0	-inf	24	24	44.36822027526138	35	35	42.88275614886534	16	16	50.2175610986305	29	29	42.48843192446342	22	22	48.243954585493476	0	0	-inf	16	16	42.766689206547426	0	0	-inf	10	10	43.41057969113525	22	22	44.08674978670657	18	18	43.01741336970498	22	22	43.73021183435694	0	0	-inf	13	13	45.330957251771316	40	40	44.42050262448414	0	0	-inf	0	0	-inf	14	14	41.66823850423767	26	26	44.27509254261689	0	0	-inf	10	10	44.29369427907628	8	8	44.45956403591153	0	0	-inf	58	58	45.275763634354185	0	0	-inf	75	75	43.847324403523345	0	0	-inf	38	38	43.82852500799764	35	35	46.853572919401294	12	12	44.09106586896238	36	36	45.269272356686415	29	29	46.23389071593882	12	12	41.23426526517026	0	0	-inf	15	15	45.745985177246645	10	10	43.84519535849141	77	77	48.57263691279903	28	28	47.71473516434246	51	51	43.018904989855166	49	49	43.4568855859998	0	0	-inf	30	30	44.39037214088328	22	22	46.56729010772297	9	9	45.41883918018894	14	14	45.25118458707804	33	33	43.43726461742792	0	0	-inf	15	15	42.6	9	9	45.72814875776566	45	45	44.91361766601978	24	24	44.34445453368127	31	31	43.732760112390615	43	43	44.88635296759395	19	19	42.61715860399231	17	17	45.91318173853393	0	0	-inf	22	22	44.793350933041786	29	29	44.92193738795088	9	9	43.661350502314676	19	19	46.486120435891	42	42	42.29344634038288	44	44	43.20433943417396	74	74	42.92362607683818	44	44	44.93186891020953	8	8	46.52759708152608	0	0	-inf	36	36	43.42308128290533	0	0	-inf	77	77	45.01194891180396	14	14	40.34786126322063	36	36	44.58257917915177	40	40	42.74177555565713	26	26	52.523022184381894	17	17	42.037626780304116	12	12	44.28264497603421	35	35	45.34333730776019	12	12	46.916022485961506	0	0	-inf	0	0	-inf	24	24	44.452282528961085	30	30	42.933428922717106	0	0	-inf	41	41	52.9471167814832	14	14	45.58752833888687	0	0	-inf	0	0	-inf	0	0	-inf	0	0	-inf	0	0	-inf	22	22	44.729450795842126	0	0	-inf	0	0	-inf	32	32	47.18553057192723	33	33	42.1265595299573	24	24	46.30961998996273	0	0	-inf	0	0	-inf	8	8	73.61389290175138	37	37	43.082979989994094	22	22	43.850801926522756	21	21	44.239080884932015	61	61	42.51467950623289	15	15	47.170435624865995	22	22	43.83114564480693	16	16	55.51232352670302	24	24	43.62332846295062	49	49	42.930134120621936	24	24	44.36835185083573	24	24	43.606279860380205	0	0	-inf	18	18	41.69199134015087	17	17	46.60086698213582	21	21	43.125105402646845	0	0	-inf	27	27	44.074141457700264	45	45	42.825190025827276	21	21	42.98617867090981	11	11	44.096467069694896	41	41	45.36962603717963	24	24	47.362642481493104	48	48	47.32938899920119	13	13	41.104731374540115	12	12	43.86715683624515	0	0	-inf	34	34	43.8836439164958	36	36	45.226683088035664	33	33	44.47237957759582	18	18	46.612139565122924	7	7	44.187948484239854	71	71	43.08995794822097	15	15	41.29971315043447	17	17	41.588235294117645	17	17	47.24436683718474	19	19	54.334313974507765	29	29	48.52359547471238	73	73	43.849813756137095	25	25	45.53232527526986	52	52	44.4278690464248	0	0	-inf	0	0	-inf	10	10	43.430867061955034	24	24	42.72493315114172	45	45	43.895427461846005	14	14	44.12986705833041	20	20	45.57710880444971	31	31	49.3381585315484	0	0	-inf	10	10	44.60071426749364	20	20	42.72836052794711	15	15	42.42855585079247	26	26	45.20531397978116	20	20	52.20865872323398	33	33	42.99249423337622	23	23	41.26201346092272	29	29	47.97549290561708	25	25	43.375849498573125	116	116	55.911027156764895	14	14	45.025266065734	8	8	55.25	0	0	-inf	20	20	41.72833201639805	22	22	42.62473235645499	17	17	42.894263786835836	34	34	54.85222026187209	67	67	51.782456348609095	13	13	42.27380244618532	42	42	42.74866082484405	0	0	-inf	12	12	45.18428828859592	21	21	44.34284329369643	25	25	44.85349895850958	38	38	46.84149676860301	37	37	45.79182476516531	0	0	-inf	8	8	44.5	0	0	-inf	37	37	45.81673915006543	19	19	41.38466620342639	30	30	47.68788960791668	14	14	46.698575443764426	14	14	44.14139278362757	30	30	44.33149061835608	18	18	43.935586905202165	33	33	43.73921526539165	34	34	42.4974690721596	0	0	-inf	27	27	41.66556997128442	16	16	45.518760062976895	12	12	42.22767812455309	0	0	-inf	10	10	46.26030549004374	10	10	42.63621551238362	21	21	42.74983151122599	70	70	43.36497346662133	20	20	43.04735526068499	0	0	-inf	21	21	44.61664065616417	18	18	44.883483343392854	64	64	45.20426631334596	30	30	45.66999936139964	0	0	-inf	17	17	43.32435481498258	13	13	43.99101405963535	32	32	42.455368620835706	11	11	43.11731745231969	59	59	44.02366988877316	13	13	43.96554415021009	25	25	43.66050341242366	8	8	40.81923308479516	0	0	-inf	19	19	48.98087080054044	0	0	-inf	34	34	46.10100877236252	32	32	41.95648269737025	0	0	-inf	38	38	43.89154067597707	0	0	-inf	0	0	-inf	11	11	43.15909937582351	24	24	45.58011497459045	12	12	41.66747573342308	0	0	-inf	0	0	-inf	11	11	43.63636363636363	0	0	-inf	26	26	44.38694308273566	0	0	-inf	22	22	42.69980929882783	0	0	-inf	18	18	44.58298673367595	0	0	-inf	13	13	43.14381975186206	26	26	44.893030167275164	37	37	43.15306710858645	30	30	45.1632955052691	26	26	45.35739837915254	13	13	41.43834498537192	25	25	42.89123014523462	0	0	-inf	0	0	-inf	59	59	43.62847951964004	20	20	41.708899305904566	26	26	45.21196415637987	11	11	43.96136663307222	21	21	44.43433224095686	31	31	43.52811173864094	20	20	42.02578926335925	0	0	-inf	17	17	46.54111776415317	14	14	41.1148922093503	0	0	-inf	27	27	42.93380079750002	8	8	41.30698051533946	14	14	42.142857142857146	8	8	42.19208109478087	16	16	41.317509560513955	0	0	-inf	12	12	44.92670678691016	20	20	41.4198934014148	29	29	46.00702635460678	49	49	43.28217018516597	0	0	-inf	8	8	49.92397715182422	9	9	44.513867879477765	0	0	-inf	30	30	44.136311874087866	36	36	45.12884138114998	20	20	43.23565549577098	10	10	43.51604977422448	21	21	42.75833867399192	28	28	48.35609198224736	0	0	-inf	0	0	-inf	7	7	43.07280971312544	49	49	47.40940896668745	37	37	44.960599254535154	0	0	-inf	7	7	42.73999777502888	8	8	41.585066397025294	0	0	-inf	8	8	47.747015346391336	33	33	44.70699625251158	24	24	43.602144497168474	30	30	44.85729312955166	7	7	70.30704380802061	14	14	42.883165644515294	45	45	43.71913975541981	20	20	43.645103355026684	26	26	45.44721011824366	11	11	43.64856448599893	0	0	-inf	24	24	45.53123258081579	13	13	42.11480376883038	8	8	43.97119407771256	14	14	45.01644612240775	12	12	44.45209171901159	0	0	-inf	37	37	43.13368929121902	25	25	42.26439613479977	30	30	43.8982034744285	16	16	47.6704666040911	21	21	42.63928569162035	14	14	45.33443990388742	0	0	-inf	21	21	43.026369757281046	38	38	42.79047268485613	0	0	-inf	7	7	47.25950983330692	43	43	45.76576688648495	24	24	43.21526751959073	14	14	46.36184806843596	34	34	48.601094909045386	66	66	44.28926353630248	51	51	43.69070105481325	0	0	-inf	15	15	41.3511593434326	12	12	43.34272486435067	18	18	45.2040519574447	14	14	44.160110735687546	44	44	43.165770689180206	7	7	42.75282157297367	8	8	45.32361449804359	29	29	42.91096983565802	0	0	-inf	16	16	43.18416152502133	10	10	40.936309221686315	12	12	42.43401273347609	36	36	45.79399934119752	36	36	42.30441907493749	64	64	48.95569212058956	28	28	42.69418792395248	27	27	45.82826536835536	8	8	44.720351027689276	11	11	45.00302946174678	20	20	44.60543609327609	0	0	-inf	56	56	44.06121006149937	102	102	44.618719185536314	24	24	46.33152366212202	19	19	42.50333922745769	22	22	44.227151944738175	21	21	42.71532098150649	14	14	44.64652841012927	20	20	43.193212491573675	17	17	41.947939183926245	10	10	49.722494734841646	30	30	44.20856452094708	24	24	43.31138886235258	26	26	44.71452250690418	48	48	45.61794879190594	20	20	44.13244051534103	0	0	-inf	22	22	42.506352406925316	27	27	46.09680422581067	17	17	51.167591100275395	22	22	45.85609883836038	18	18	42.44871164560059	7	7	44.04583588198874	27	27	42.900908144895396	26	26	45.33455710807058	18	18	41.842271324850756	18	18	43.82639448508048	8	8	42.25	56	56	45.260806591215236	34	34	44.82557192963347	12	12	47.244126450029555	23	23	43.06240287522717	11	11	47.548779993314476	22	22	43.60646043814085	32	32	43.989523954818175	10	10	44.76124969497314	9	9	41.184309460020735	38	38	44.1976116662508	27	27	44.55929105794802	0	0	-inf	14	14	43.123986418106234	41	41	45.91700902860157	0	0	-inf	20	20	43.74300814342992	21	21	43.674808731684216	0	0	-inf	48	48	46.26377599234579	0	0	-inf	9	9	45.944012805298414	8	8	44.80009469561102	0	0	-inf	21	21	44.66458806492351	23	23	43.32303271316572	17	17	44.37005416553627	15	15	43.65343434198509	34	34	43.86736239026291	13	13	42.854896589419766	16	16	44.03315635954869	85	85	49.28305938024802	17	17	42.993234422340834	15	15	44.085460532976164	24	24	44.42260497853723	36	36	43.835666997168936	26	26	45.347868639299556	19	19	43.36587863249538	31	31	44.695932498741286	18	18	44.08149705286839	13	13	41.80779710451928	0	0	-inf	22	22	42.23159026070095	7	7	45.04655740111493	13	13	42.36462425924443	27	27	45.26813934721817	14	14	45.631614682629106	16	16	42.83935123960215	63	63	43.71884671699358	12	12	43.26972990416201	35	35	60.240715935625914	18	18	41.542945246479974	40	40	47.77659952603411	0	0	-inf	37	37	42.829497694932435	22	22	41.69921317743927	32	32	42.59043856936388	7	7	43.88662519619197	28	28	44.84653415093432	13	13	44.49734437240992	18	18	44.25488213770444	8	8	44.07858572956792	21	21	43.020835671873435	58	58	41.92335370456891	22	22	42.544504848154716	0	0	-inf	10	10	58.64638720222486	0	0	-inf	22	22	48.48009472991708	45	45	46.074161667890834	58	58	45.21527528698215	27	27	42.46736094792556	14	14	41.214285714285715	19	19	47.71680754973287	24	24	43.540449392742325	10	10	42.43078560433374	24	24	42.058191938878714	0	0	-inf	383	383	54.548902647141105	34	34	42.88977020050985	0	0	-inf	15	15	43.80948935109748	26	26	43.22981745696101	27	27	44.08475130213663	0	0	-inf	29	29	44.10423248056295	20	20	48.612231127853136	27	27	42.37529504212279	18	18	43.92510592155386	0	0	-inf	15	15	42.63397786612521	41	41	44.44086747137847	11	11	43.86183915821411	25	25	44.46893167576908	22	22	42.72696156400224	30	30	46.551653438005864	8	8	41.034968829785186	12	12	50.760589022216635	53	53	44.77123359606045	0	0	-inf	20	20	44.29706307185218	44	44	48.02053129306154	15	15	65.79789778961415	0	0	-inf	20	20	44.0267854781695	20	20	42.1	24	24	45.26704567794125	35	35	41.39942787312141	0	0	-inf	31	31	40.903225806451616	34	34	43.44030935820931	15	15	43.44190234491868	13	13	45.014533632679424	25	25	41.564995667241114	9	9	42.63914540877749	0	0	-inf	7	7	41.45951999006121	21	21	42.991172736710865	9	9	41.91076569713826	28	28	45.8019238722713	26	26	43.805702203953764	94	94	45.063050678925975	22	22	43.45072812651172	21	21	42.85985522283688	0	0	-inf	17	17	42.5420764189396	22	22	44.35419704415803	22	22	47.230277033841894	27	27	44.94679599485335	0	0	-inf	0	0	-inf	58	58	42.182977160799204	17	17	45.74500681395266	9	9	43.51551225630992	0	0	-inf	41	41	44.417934303162475	16	16	44.02480424052982	0	0	-inf	7	7	46.98891675972773	17	17	44.15874084711437	19	19	44.67328499085207	18	18	41.77777777777778	9	9	72.57058358299557	20	20	46.141092579810234	15	15	47.137958506249525	0	0	-inf	171	171	50.74077588441573	0	0	-inf	0	0	-inf	0	0	-inf	17	17	45.537038886679326	26	26	43.547199071800094	20	20	42.8142135623731	25	25	42.30853461998875	0	0	-inf	0	0	-inf	25	25	42.69097060239512	39	39	45.7047186162124	7	7	46.14387752499091	27	27	43.66912205780012	16	16	43.95592411546727	23	23	59.35157621484482	14	14	43.42840596800016	68	68	47.55519569584276	23	23	44.10124135678244	36	36	43.11998230678325	25	25	48.38415733999028	0	0	-inf	26	26	43.45249721692198	10	10	55.63149374828348	23	23	43.501480635196415	24	24	44.82007482308508	17	17	43.998254798331594	76	76	41.80495077717153	11	11	44.619092747622915	0	0	-inf	39	39	43.82171197053551	23	23	44.409621118505704	23	23	43.05884663332569	9	9	45.43260097008707	66	66	43.96730022244888	17	17	43.89531447709017	8	8	41.43198051533946	25	25	45.25816948283783	10	10	43.7	32	32	42.26192152460416	42	42	45.38367899338139	8	8	43.270815280171306	29	29	41.47383287659979	18	18	46.33309726520754	26	26	43.85799373002517	19	19	63.90368035639701	0	0	-inf	43	43	43.84218563167072	21	21	40.95238095238095	21	21	44.73996640974205	17	17	45.263292314799756	49	49	45.0564523248111	25	25	44.913792180626885	49	49	43.08436317415544	0	0	-inf	8	8	43.8850005042718	44	44	42.41590879468279	0	0	-inf	62	62	47.65350668542794	21	21	42.091046836412914	0	0	-inf	24	24	45.502153185206176	39	39	47.47305120408076	17	17	43.244075194039254	28	28	43.69673227524772	13	13	44.01399801498139	0	0	-inf	0	0	-inf	species	Geomonas paludis
2847989	0	0	-inf	0	0	-inf	24	24	44.64572339038583	0	0	-inf	27	27	49.23971170556427	9	9	41.666666666666664	8	8	41.69163509303441	22	22	43.14253737732648	41	41	49.28248464508216	42	42	42.58074851045913	27	27	42.33742972103494	11	11	53.51001573229695	8	8	45.625	0	0	-inf	40	40	45.70580215173235	16	16	45.970037413252044	0	0	-inf	40	40	42.58879721948062	14	14	47.456782226216376	36	36	48.492218846432365	19	19	49.415768338295024	8	8	65.24180817690254	18	18	51.313132519166025	0	0	-inf	16	16	43.556703005884216	32	32	42.59971659888126	26	26	42.62201757294365	0	0	-inf	15	15	40.91949067318506	11	11	48.65184638059897	9	9	46.84717638856811	184	184	50.919206907534004	18	18	45.046674792995866	32	32	42.68073348242199	19	19	48.898472814831976	23	23	47.88340325910729	17	17	44.63318923022211	13	13	47.80898543590881	15	15	46.37151013366712	48	48	43.15457527292835	26	26	45.06435506309301	8	8	55.321067811865476	0	0	-inf	81	81	43.06432216398932	28	28	42.490718406077775	0	0	-inf	0	0	-inf	24	24	43.939300116970806	0	0	-inf	13	13	45.23076923076923	10	10	46.856874658088685	10	10	41.82842712474619	0	0	-inf	0	0	-inf	28	28	44.71471755491525	0	0	-inf	23	23	46.72014451710452	22	22	43.67591171295858	15	15	49.35916670431432	0	0	-inf	22	22	47.63479600520881	30	30	41.860753676393195	32	32	42.55777633565899	0	0	-inf	0	0	-inf	0	0	-inf	16	16	44.73339032068424	15	15	44.311894700171074	21	21	45.713445483162616	20	20	42.49994041669169	0	0	-inf	65	65	42.06807880734528	18	18	52.82144055625702	15	15	48.4	12	12	42.83803661296155	16	16	42.97499780435551	32	32	42.67616877502685	0	0	-inf	8	8	42.336124253083455	14	14	42.142857142857146	49	49	43.97604764929325	39	39	42.71949201069766	30	30	45.351835066564526	0	0	-inf	13	13	49.52600064683655	33	33	45.44472131648009	8	8	43.96931739511066	14	14	44.679046818001616	0	0	-inf	115	115	47.33459425526174	25	25	49.03804591763946	0	0	-inf	12	12	42.43028272141656	0	0	-inf	7	7	42.639928758322334	7	7	47.26715109786983	24	24	42.86621545404889	9	9	45.314478141833035	16	16	41.625	28	28	40.98861574525471	19	19	42.51431421841076	16	16	42.29809703885628	29	29	53.48704674934808	0	0	-inf	11	11	41.88546503365251	9	9	42.1590334840978	16	16	43.634842091677726	25	25	49.71699935154175	16	16	43.415760082309454	0	0	-inf	0	0	-inf	10	10	44.34729582629191	0	0	-inf	102	102	41.61625256790745	0	0	-inf	52	52	45.66440300431518	15	15	44.70978353211505	0	0	-inf	18	18	44.22927687344894	9	9	56.333333333333336	7	7	44.974773891381865	14	14	41.22717819089832	39	39	44.19134580337526	11	11	42.19584808477734	26	26	46.54065485478749	9	9	50.67918870802312	0	0	-inf	0	0	-inf	13	13	45.42397264172068	0	0	-inf	13	13	43.71722786955521	23	23	44.834575213830114	13	13	50.72094884786265	45	45	44.360840799265326	15	15	42.336712585212915	19	19	44.51064536156963	25	25	42.425877997374556	9	9	47.36160018153487	33	33	42.81402020535507	27	27	40.629629629629626	15	15	45.35241420105124	9	9	47.40575595728989	9	9	41.11584026018818	7	7	50.582601498114556	16	16	50.2675095246831	19	19	44.57994703844028	11	11	49.442732516826254	39	39	43.0464082231881	16	16	42.18678706213678	16	16	44.406758973670456	17	17	47.14170612248633	12	12	52.72859997606869	27	27	47.20975782543632	0	0	-inf	36	36	43.21398687714026	0	0	-inf	20	20	41.10384048104053	17	17	58.68538344362163	0	0	-inf	15	15	47.65015391193316	9	9	67.42346479800479	0	0	-inf	10	10	47.419519329382624	18	18	46.63085216996263	29	29	51.31603545615717	31	31	43.69310034602021	10	10	44.18528137423857	8	8	45.56318257637036	19	19	43.77107348781282	9	9	48.15984446444585	21	21	44.32233814747754	31	31	44.18205268511408	8	8	43.468584690612616	7	7	51.596718271170346	46	46	43.27678743894584	68	68	42.44851098588749	11	11	45.97744286101243	10	10	46.892165424218035	0	0	-inf	62	62	44.073358215276066	8	8	41.25	13	13	43.38461538461539	23	23	41.66528920046493	13	13	45.066838128533696	9	9	57.908746172243355	0	0	-inf	15	15	45.377082951414366	9	9	46.09517796528932	0	0	-inf	130	130	47.34329394726116	7	7	44.36693464213197	9	9	54.52149268621685	11	11	60.852550257690275	0	0	-inf	9	9	51.636105759077154	64	64	47.50977237919146	25	25	45.34301185313751	8	8	58.0	18	18	42.84489737787295	19	19	43.71367027238615	8	8	42.3587572106361	12	12	46.19401528784812	8	8	46.462310601229376	8	8	45.38693180368812	17	17	47.657571502952365	39	39	46.369438640542356	0	0	-inf	21	21	41.802395451514094	34	34	42.90939223011413	8	8	45.15317459305202	8	8	43.3817279836453	27	27	48.69479449459014	14	14	54.440465874383605	49	49	44.14365575465989	51	51	48.00835954961607	0	0	-inf	0	0	-inf	24	24	43.07923634409752	8	8	43.242640687119284	9	9	51.749400778650354	0	0	-inf	9	9	43.79109344968272	22	22	46.38418779784667	94	94	48.46019648775383	0	0	-inf	7	7	62.78838970597768	7	7	44.850982435792375	8	8	43.92246570962086	19	19	47.048741135005876	8	8	41.79594154601839	20	20	43.6747548783982	79	79	41.8847834602939	0	0	-inf	20	20	44.82155756982586	79	79	42.09273471015951	16	16	48.65522604559926	15	15	43.65390671659517	14	14	47.57562662370377	15	15	49.99231533070968	0	0	-inf	29	29	42.51333706316298	0	0	-inf	7	7	63.43205523109136	16	16	43.183254868651574	0	0	-inf	7	7	44.974549156104096	10	10	53.02517211024923	16	16	45.0273727582145	8	8	46.78553390593274	0	0	-inf	0	0	-inf	26	26	45.935462042186074	58	58	45.07653267062971	7	7	52.48528137423857	0	0	-inf	0	0	-inf	21	21	46.324220717326	36	36	44.37859063262115	16	16	44.75738744147824	11	11	47.02493442842603	0	0	-inf	10	10	51.7	17	17	44.9106317723015	12	12	44.36988334833438	0	0	-inf	21	21	44.03664536293812	28	28	43.45613312380451	20	20	42.8454598262295	19	19	43.93488311778034	0	0	-inf	86	86	42.192853825468724	28	28	44.43171523859026	26	26	45.20480206112755	61	61	42.829144024595216	127	127	44.699436455427914	12	12	47.46422170926441	0	0	-inf	7	7	44.71704799767945	24	24	41.416666666666664	12	12	48.200063130407344	0	0	-inf	10	10	48.18538674116233	40	40	46.83863704298176	22	22	43.58550708926274	41	41	48.60166111121875	11	11	41.72727272727273	10	10	41.46396103067893	7	7	41.65264892784626	7	7	47.52110480421497	17	17	41.522260382684905	37	37	49.56504425977157	38	38	43.013936970044526	31	31	44.18133183241702	12	12	52.416666666666664	109	109	43.63565780028351	34	34	45.99976443450842	14	14	46.63795959296545	10	10	47.56719828523333	0	0	-inf	15	15	42.650293381336695	0	0	-inf	54	54	44.00959500629719	0	0	-inf	115	115	43.912625089193675	17	17	43.54620820452773	14	14	50.58640193222469	18	18	45.16609674388676	18	18	43.545534113811186	10	10	45.08528137423857	25	25	43.67024050655365	25	25	42.550580079512685	30	30	47.60619527417089	17	17	43.046866999173425	29	29	42.76545332476658	17	17	45.315370169515816	14	14	43.692828784688984	0	0	-inf	13	13	42.58407147019718	48	48	42.28985793005255	12	12	43.6922611509787	12	12	47.224650729800544	22	22	41.31818181818182	17	17	45.28467389109553	31	31	43.52734125241607	16	16	44.1234610533456	31	31	43.75664013299083	10	10	43.15800278722541	52	52	43.97301895368791	23	23	45.0180962721832	0	0	-inf	0	0	-inf	0	0	-inf	8	8	44.69543648263006	0	0	-inf	31	31	44.058883591472544	27	27	45.482033062260946	11	11	43.75559008635859	13	13	41.99435326599911	18	18	42.636568475970186	8	8	67.46814937953127	34	34	44.3101488968412	15	15	49.14685447291922	8	8	44.6255043153093	43	43	43.32120657373119	55	55	42.63710572794434	8	8	44.49568901432423	0	0	-inf	11	11	48.03138525377825	12	12	41.49358499524906	11	11	52.904388015626424	44	44	42.06118242792696	50	50	44.604727651211824	32	32	47.032967935317764	12	12	42.695857368787	17	17	61.06006675056644	18	18	41.14500961418147	0	0	-inf	32	32	41.908439782715455	25	25	47.11981070706539	17	17	41.47332988434257	22	22	43.430387631781606	48	48	42.82238425338084	7	7	44.77694288285895	30	30	41.627039439401436	0	0	-inf	21	21	40.95238095238095	0	0	-inf	31	31	46.64022689451903	0	0	-inf	12	12	43.57316487970871	40	40	53.19817244687733	24	24	43.95633982698263	12	12	53.04182743012205	63	63	40.86759348717765	30	30	42.746650811914456	29	29	45.47317253706901	0	0	-inf	7	7	54.57142857142857	7	7	48.8546794367567	47	47	52.258773415454975	7	7	48.22882803962219	25	25	45.48912516724987	0	0	-inf	76	76	49.08930961533954	0	0	-inf	11	11	45.0575724531128	0	0	-inf	11	11	41.430919579107055	55	55	46.42610852002637	13	13	42.87574419535826	22	22	48.61784947523173	7	7	46.099783544262145	53	53	42.165463257013215	14	14	43.456926401405	0	0	-inf	22	22	43.9966354218794	22	22	54.74849044201626	8	8	48.08077764089049	13	13	47.515268062295	10	10	42.952952069707436	41	41	50.063131616045354	20	20	44.06512124488757	19	19	45.448873845513276	20	20	48.27686354611469	0	0	-inf	20	20	42.962684470412654	0	0	-inf	0	0	-inf	30	30	48.02922828958559	13	13	52.28840004050272	29	29	44.35141065031069	24	24	49.129953410990765	15	15	43.966974490532984	55	55	45.43145357951579	0	0	-inf	13	13	42.57501483545545	11	11	43.36342960372321	16	16	45.50120849898476	0	0	-inf	14	14	43.64480182293722	13	13	55.87682506635128	8	8	43.64886360737624	11	11	51.901062567766495	20	20	43.821067811865476	13	13	45.06873843505462	47	47	43.37890901555477	0	0	-inf	0	0	-inf	0	0	-inf	32	32	42.749406807107285	31	31	43.060801180767086	48	48	47.579918250028406	40	40	49.519179449470066	0	0	-inf	0	0	-inf	19	19	41.52321713141865	19	19	47.88067441310627	7	7	41.0	0	0	-inf	9	9	45.69114956783698	21	21	41.333333333333336	0	0	-inf	8	8	46.90990257669732	9	9	53.28988751439219	10	10	44.74983380358299	44	44	47.05394389586537	0	0	-inf	16	16	47.05842788592434	17	17	44.00651763017619	19	19	45.60602524098077	47	47	45.1031336619451	10	10	46.56639969244288	0	0	-inf	7	7	50.30388337217929	25	25	44.30886604010422	0	0	-inf	18	18	46.307681669044264	11	11	50.478820664068984	59	59	46.08548661522338	11	11	53.004474026340766	12	12	41.27950667667031	0	0	-inf	0	0	-inf	0	0	-inf	26	26	44.87588792296204	30	30	44.127010072203376	16	16	46.7536274564026	37	37	43.09967293332242	33	33	43.090144015655326	17	17	44.319090143166804	20	20	43.4169710574273	20	20	47.78787265161898	8	8	44.25	0	0	-inf	10	10	52.19610719633098	18	18	48.592444273579375	7	7	43.23282934895959	120	120	52.15355872197145	22	22	42.89727797137171	14	14	45.16605829760274	61	61	45.96617477922946	15	15	46.23206369426535	15	15	45.097056274847716	0	0	-inf	182	182	48.72732578368547	0	0	-inf	23	23	42.04347826086956	26	26	43.41296756835951	33	33	44.889726594943966	47	47	45.0770322449407	58	58	43.955880713174736	48	48	46.67683024686719	25	25	49.18630917893258	18	18	43.27976742929957	21	21	42.54073043139654	25	25	49.15356466674551	9	9	57.55555555555556	0	0	-inf	10	10	45.14501128842701	0	0	-inf	0	0	-inf	0	0	-inf	0	0	-inf	29	29	44.81833058474483	0	0	-inf	0	0	-inf	21	21	45.29072088110453	57	57	44.85084097740152	0	0	-inf	22	22	47.5043945322612	0	0	-inf	13	13	68.05372960075654	9	9	61.35510661032148	12	12	53.2066858950296	18	18	53.81916005166776	34	34	44.5668656538537	14	14	78.34548891587757	16	16	45.140586403198355	0	0	-inf	0	0	-inf	47	47	51.81179423260746	0	0	-inf	31	31	44.555199245939264	10	10	45.54406637205246	14	14	45.43019060604917	22	22	46.126149746847524	16	16	42.68557876721071	9	9	52.6869923314966	11	11	44.73842796151451	0	0	-inf	0	0	-inf	42	42	48.43165800145605	13	13	44.785474219722005	23	23	42.79928878717494	0	0	-inf	29	29	51.03877305597814	17	17	64.39635068478447	20	20	55.011004970927885	38	38	43.7970884317092	10	10	49.69581476834299	26	26	47.976493023989704	0	0	-inf	18	18	43.032797719053896	30	30	45.181643155559605	0	0	-inf	33	33	43.61667540683164	0	0	-inf	17	17	46.272755612399195	0	0	-inf	48	48	43.21628139437694	33	33	46.531332276844026	7	7	44.76432691792058	15	15	43.14835978296108	32	32	42.97424321664237	0	0	-inf	0	0	-inf	17	17	44.00675758262898	16	16	44.22383430179931	13	13	44.15384615384615	53	53	44.9161110201453	64	64	43.371092840355615	19	19	43.46260678953864	7	7	44.25732508730053	69	69	43.41729862267473	27	27	44.91793900227587	0	0	-inf	9	9	45.9310806307741	12	12	44.779611588277284	0	0	-inf	0	0	-inf	21	21	43.0499465030728	51	51	47.033778806868874	8	8	42.17246570962086	14	14	57.50840970355678	13	13	48.253967304333266	12	12	49.52422064361093	9	9	43.700369112411025	0	0	-inf	51	51	44.290027608684554	14	14	44.82945365957259	18	18	41.47997835037718	11	11	45.88722285035762	28	28	42.74465761414355	38	38	45.050495013988765	29	29	43.6680661099584	23	23	47.62260489772127	0	0	-inf	0	0	-inf	8	8	55.22931145604663	0	0	-inf	84	84	47.24807538721595	22	22	42.08548406456888	0	0	-inf	28	28	44.7720465747632	16	16	47.44760060919799	36	36	45.84272486435067	7	7	75.14678495076896	32	32	44.418842125302014	29	29	48.10292579649482	29	29	40.73184538879403	0	0	-inf	43	43	43.11679262947272	12	12	43.61244944214933	0	0	-inf	20	20	51.3409608922798	15	15	42.008126553778254	12	12	45.666666666666664	0	0	-inf	0	0	-inf	0	0	-inf	0	0	-inf	43	43	45.477279315093035	10	10	43.21807468791012	0	0	-inf	27	27	46.60665650655433	21	21	44.2026650095821	19	19	42.821269190968806	0	0	-inf	0	0	-inf	0	0	-inf	12	12	44.28147090898287	14	14	46.77186661058284	15	15	48.37899036758835	28	28	44.82397157972835	8	8	43.31155300614687	20	20	41.3198484809835	16	16	47.89683399314299	8	8	44.814816259753776	19	19	47.82366882691286	30	30	42.47191489835226	13	13	50.32503051880124	0	0	-inf	21	21	43.347561259763275	20	20	48.123896249423	15	15	45.79411254969543	0	0	-inf	23	23	44.038206608631974	8	8	57.156100306154755	12	12	52.779611588277284	28	28	42.962936592538455	36	36	43.908947698164944	14	14	42.71932435827143	25	25	48.202034611053286	46	46	43.24912289036344	0	0	-inf	0	0	-inf	8	8	47.337310601229376	22	22	45.59446411303645	37	37	44.130100223027064	28	28	49.64489483211556	0	0	-inf	0	0	-inf	12	12	47.44210167356322	27	27	42.026678327511384	20	20	42.635424700714324	18	18	42.51455425949308	164	164	48.99953199785317	11	11	43.4891073957724	9	9	42.52803429766637	27	27	47.38244080769646	0	0	-inf	21	21	42.8882427411328	7	7	48.27489660645436	9	9	43.12171715883389	25	25	47.24068388944027	23	23	46.90553477967153	0	0	-inf	15	15	46.23298943848527	12	12	44.3664141349725	9	9	43.621296269322016	15	15	44.123375570111875	12	12	44.279611588277284	14	14	57.48064573122633	18	18	59.63646800292025	19	19	45.35757574943894	0	0	-inf	54	54	44.0192288891639	16	16	43.25395076517216	41	41	42.51852351331206	9	9	48.47873976278905	0	0	-inf	0	0	-inf	18	18	46.572259670468874	25	25	42.44733461092766	13	13	45.4969848225603	15	15	42.28128304670686	29	29	44.6647428672381	20	20	42.07279220613579	12	12	49.25912797673661	8	8	45.63919296954407	0	0	-inf	14	14	42.48700344762638	8	8	50.87814095829077	26	26	50.01500039585613	33	33	45.0746647106983	0	0	-inf	16	16	44.667577554195745	0	0	-inf	76	76	44.77383367537522	7	7	54.27730364242204	7	7	41.0	47	47	43.47036211330944	21	21	45.98948512078386	10	10	42.02688064271451	41	41	41.91462357863686	13	13	44.777452426096744	11	11	48.69986225543955	0	0	-inf	10	10	65.25269119345812	30	30	42.55494562645872	13	13	43.58931884953517	11	11	42.12053652798223	10	10	47.68068593830999	0	0	-inf	22	22	43.43209631019228	10	10	46.123383336753236	25	25	46.82901553712226	8	8	50.84008901479006	17	17	47.11464059263075	24	24	43.52319894237889	13	13	43.206615878997994	44	44	44.65695356834058	0	0	-inf	0	0	-inf	30	30	42.883859250042406	12	12	48.13663419223244	0	0	-inf	22	22	47.39729387806832	15	15	47.05015391193316	16	16	41.94974746830583	0	0	-inf	0	0	-inf	8	8	45.29441738241592	0	0	-inf	30	30	45.603585189166985	14	14	42.98071529302935	0	0	-inf	9	9	48.82393618355063	0	0	-inf	0	0	-inf	16	16	50.935933986451346	19	19	45.72593034477236	22	22	43.19904361263181	14	14	43.2651764993397	0	0	-inf	0	0	-inf	12	12	45.804491304721836	0	0	-inf	39	39	45.67739640051967	37	37	48.55464102292756	0	0	-inf	49	49	48.1045152453556	0	0	-inf	25	25	41.705035410680786	10	10	43.10458439365502	65	65	41.2879470021078	49	49	42.869327805042964	12	12	43.26142374915397	9	9	48.541221051826646	31	31	43.80807548167328	0	0	-inf	0	0	-inf	89	89	43.796221809277206	17	17	41.87759491736055	23	23	45.617516773007864	8	8	43.413582233137674	46	46	45.30489120642427	8	8	44.29073772597557	25	25	44.39169667252572	9	9	43.22236313661217	35	35	42.362476952112736	10	10	46.581930332612586	0	0	-inf	17	17	42.22354504700257	28	28	42.542597433384486	15	15	43.19429170843302	22	22	48.197735757011415	22	22	44.84545731447304	8	8	44.67768790276325	53	53	45.361151715609786	19	19	43.233729223826245	11	11	53.282972579291645	0	0	-inf	14	14	59.48145824442251	27	27	43.96296296296296	12	12	43.26875019412827	0	0	-inf	21	21	44.315350779242195	12	12	47.29001922836294	13	13	42.93692380756692	28	28	41.601857112178585	13	13	57.502070148813935	27	27	48.0754613348401	0	0	-inf	0	0	-inf	9	9	47.014250288565876	16	16	47.470247083859434	64	64	43.66043982054656	0	0	-inf	9	9	46.162117826165776	0	0	-inf	8	8	47.125	0	0	-inf	0	0	-inf	7	7	43.81687283781574	60	60	46.9036204233407	27	27	45.24926450955353	25	25	48.97167585481635	109	109	43.29103820801589	0	0	-inf	13	13	41.431551773482035	7	7	47.932415990654455	12	12	44.89820516362791	11	11	43.385235459385086	13	13	45.32011320057593	0	0	-inf	17	17	48.293257585709256	0	0	-inf	11	11	48.939534098174356	0	0	-inf	0	0	-inf	14	14	42.81900920328796	31	31	42.60689719944282	0	0	-inf	18	18	45.03265991548222	0	0	-inf	34	34	46.06406194997129	22	22	51.964289833109234	0	0	-inf	0	0	-inf	9	9	45.837593227148204	83	83	44.62553558123671	10	10	44.18637461874681	0	0	-inf	38	38	42.24144562608734	17	17	47.693166939504316	0	0	-inf	20	20	42.90293863659264	7	7	41.55286538358411	0	0	-inf	10	10	45.139191898578666	64	64	43.10561602419192	10	10	41.9698484809835	10	10	48.42670273047588	8	8	43.671425921400214	0	0	-inf	18	18	46.90937913190236	20	20	42.771027720777276	29	29	51.60516073993092	25	25	49.71571774599039	140	140	52.239140146254016	21	21	50.2307597575416	0	0	-inf	46	46	43.97263091272813	10	10	43.93372599160201	0	0	-inf	20	20	44.21389207589299	9	9	46.43809735271935	27	27	43.882268931518546	17	17	43.197427696510495	19	19	46.9070282974597	20	20	50.04229487231409	0	0	-inf	8	8	42.95467827530263	13	13	46.817976314071444	11	11	42.93069000483963	0	0	-inf	0	0	-inf	77	77	42.379235213988395	54	54	45.37994214622941	33	33	43.8795279936457	22	22	43.04453894554465	17	17	44.60413984421947	7	7	55.13546688169867	30	30	41.692873822043595	40	40	45.98757046991194	14	14	49.145179054408736	0	0	-inf	32	32	42.39116584879828	9	9	44.23121255671714	13	13	46.194538767356484	8	8	43.875	79	79	48.834025066207445	21	21	43.8723799634194	0	0	-inf	32	32	50.74936867076458	0	0	-inf	41	41	43.68595377566537	14	14	48.849990955724834	27	27	50.66002806124979	20	20	50.037110370561535	16	16	43.205799097314554	16	16	42.25104137747545	0	0	-inf	12	12	43.06300805201796	17	17	42.39968075974602	9	9	45.90276574233643	0	0	-inf	18	18	41.39684743330787	0	0	-inf	26	26	44.56925217576215	0	0	-inf	21	21	51.174068900110804	35	35	43.65955050058206	0	0	-inf	16	16	49.84843243567457	11	11	46.40288380082141	0	0	-inf	30	30	45.006195274170885	0	0	-inf	8	8	44.98039461157312	28	28	43.85450356868372	63	63	43.50079578459217	15	15	43.666666666666664	11	11	43.22436703923049	37	37	44.265833389741864	0	0	-inf	22	22	47.64141325819411	18	18	43.061535985462484	12	12	45.52012208802421	9	9	45.372815451036374	12	12	41.99770780326428	0	0	-inf	37	37	41.070801070936966	11	11	46.365280847895235	9	9	63.01819064468228	10	10	43.14213562373095	8	8	43.125	11	11	50.0	15	15	48.588606158890784	7	7	53.857142857142854	7	7	47.87878206135516	23	23	45.43183340536031	26	26	43.217567385826435	31	31	45.301785130946044	19	19	42.68020429232901	29	29	44.382291339718215	0	0	-inf	31	31	46.13632054176871	10	10	44.1649655434629	25	25	41.288500913241364	20	20	49.02264427649427	9	9	41.184309460020735	9	9	53.855387201092775	20	20	48.868706046091475	8	8	49.0	12	12	49.38821944765655	12	12	45.7175144212722	0	0	-inf	29	29	44.72680594722306	9	9	49.90625784758099	11	11	44.145270886040606	23	23	46.56517971514012	10	10	45.9044759298931	23	23	43.2661498204169	12	12	43.159763692525345	0	0	-inf	0	0	-inf	36	36	44.29514514442825	36	36	44.04784454231835	16	16	44.05294223234295	0	0	-inf	73	73	42.33546263413647	32	32	46.20335435961567	9	9	43.8229597279066	10	10	46.16883835420683	7	7	47.04829930237489	16	16	51.444250134484136	0	0	-inf	31	31	44.87082897401602	23	23	47.086261144425904	17	17	47.638103712264844	9	9	63.269117486248405	0	0	-inf	9	9	43.90627507280824	14	14	46.797962221718635	9	9	42.987218948845786	10	10	48.60963192561101	10	10	45.49920214521954	0	0	-inf	10	10	51.29116882454314	83	83	43.189683781548354	42	42	44.75670289341846	0	0	-inf	27	27	46.922701949564704	78	78	45.671473045848394	25	25	49.121229203460835	0	0	-inf	41	41	40.991827529409264	9	9	42.55555555555556	35	35	46.40760177052097	22	22	42.48416986171406	0	0	-inf	11	11	43.57775809630249	36	36	44.43100635454774	19	19	46.75289219394721	11	11	42.39972451087909	11	11	48.71545978955353	0	0	-inf	0	0	-inf	22	22	47.07642003941508	7	7	45.08571770568348	0	0	-inf	37	37	41.55802432040711	27	27	42.9561685286233	32	32	44.431471670682065	16	16	45.1875	43	43	44.67275137484564	0	0	-inf	18	18	42.221955646078634	104	104	42.20876943129808	32	32	44.50427100518505	26	26	44.23685384984577	12	12	41.89837360348792	8	8	50.958201202628246	32	32	43.050164338809736	29	29	44.17350236362729	0	0	-inf	0	0	-inf	12	12	50.781222920256965	9	9	43.83760522120471	15	15	49.01274408164714	10	10	58.9678892756901	10	10	45.3182520563948	26	26	43.38461538461539	25	25	42.47353745316791	9	9	42.9395382358573	22	22	44.73355990592456	0	0	-inf	0	0	-inf	61	61	44.51510520396137	9	9	44.11296244884525	0	0	-inf	0	0	-inf	21	21	43.106217431625794	38	38	41.858615985328434	29	29	43.19092831513906	21	21	46.58683950888505	0	0	-inf	0	0	-inf	13	13	44.69230769230769	47	47	46.4651840050895	7	7	44.71530609641949	24	24	45.08958633883721	14	14	45.91573652702367	8	8	41.7425449122359	13	13	43.83786616910462	36	36	44.06343725045356	13	13	43.27525712533813	26	26	42.61538461538461	9	9	49.538808014252055	22	22	44.37973074412101	15	15	44.96449703522931	0	0	-inf	13	13	44.012809403182345	24	24	46.95449206962334	17	17	42.844802916898495	15	15	42.0	8	8	45.31481010805658	0	0	-inf	45	45	43.6459794405244	18	18	46.662400653456054	46	46	43.92703822584343	0	0	-inf	12	12	47.461592103616745	11	11	43.6452784071118	12	12	47.035054025485	25	25	45.12061356076442	10	10	42.0698484809835	22	22	48.04572354888697	25	25	44.03840201103518	16	16	43.71535892843431	12	12	42.675940918753554	22	22	44.368394578154444	21	21	44.740344144792935	20	20	45.96604255869606	14	14	46.088485926286495	62	62	42.3462482326866	13	13	46.71886788493272	16	16	43.07204552758222	32	32	45.138706255625394	40	40	44.45517825754738	73	73	44.01763521499511	27	27	43.2139901050846	0	0	-inf	12	12	47.730375165651424	36	36	42.626897522305924	8	8	44.23119277886108	31	31	46.92011934936449	9	9	40.666666666666664	9	9	53.32375336516494	23	23	44.606505288335114	7	7	43.54956128714671	0	0	-inf	24	24	42.25894579647811	12	12	49.51692518065248	0	0	-inf	0	0	-inf	species	Geomonas subterranea
2847991	0	0	-inf	7	7	54.44786449856727	22	22	50.47636658090381	0	0	-inf	0	0	-inf	0	0	-inf	0	0	-inf	0	0	-inf	0	0	-inf	15	15	43.794342487061435	8	8	46.13903718266576	0	0	-inf	0	0	-inf	0	0	-inf	7	7	52.640867652108135	0	0	-inf	0	0	-inf	10	10	43.24828835507602	0	0	-inf	33	33	47.55403780029393	0	0	-inf	0	0	-inf	0	0	-inf	0	0	-inf	15	15	55.01110148275803	11	11	44.51804407362136	8	8	50.25	0	0	-inf	18	18	45.547416425186555	9	9	44.18217892297659	11	11	49.872179027558936	22	22	51.215879408761744	34	34	45.70085070499159	0	0	-inf	0	0	-inf	11	11	51.02979574825998	0	0	-inf	0	0	-inf	8	8	46.048989873223334	9	9	61.099382700303146	0	0	-inf	0	0	-inf	7	7	46.53598533228717	0	0	-inf	10	10	45.00538238691624	0	0	-inf	0	0	-inf	15	15	74.40219268231684	26	26	41.16466011903846	11	11	47.81749338381936	13	13	43.98753858434211	14	14	54.0	8	8	46.99936867076458	0	0	-inf	0	0	-inf	0	0	-inf	0	0	-inf	0	0	-inf	12	12	56.82352091615905	0	0	-inf	7	7	45.72166137287202	0	0	-inf	0	0	-inf	0	0	-inf	0	0	-inf	0	0	-inf	39	39	46.194779063503674	8	8	44.0	0	0	-inf	26	26	43.7777974117377	0	0	-inf	8	8	45.125	7	7	58.24058026615547	0	0	-inf	0	0	-inf	17	17	44.22983812318514	0	0	-inf	13	13	46.74051818410825	10	10	53.560900207217784	0	0	-inf	0	0	-inf	0	0	-inf	25	25	50.90586439017236	0	0	-inf	7	7	52.63049717907556	13	13	50.159473834839886	11	11	49.99330636467573	9	9	48.291374040454016	0	0	-inf	0	0	-inf	0	0	-inf	0	0	-inf	0	0	-inf	0	0	-inf	0	0	-inf	0	0	-inf	0	0	-inf	0	0	-inf	0	0	-inf	16	16	44.32366972188689	14	14	42.33285765441331	0	0	-inf	11	11	46.34090808608008	0	0	-inf	13	13	51.69908916136763	0	0	-inf	21	21	47.48282424858314	8	8	45.87436867076458	15	15	43.55757464407281	0	0	-inf	0	0	-inf	0	0	-inf	0	0	-inf	10	10	72.22079728939615	0	0	-inf	10	10	48.921432161140714	15	15	50.3884361878813	0	0	-inf	0	0	-inf	0	0	-inf	0	0	-inf	0	0	-inf	11	11	47.03046314973959	0	0	-inf	7	7	48.36693464213197	0	0	-inf	0	0	-inf	0	0	-inf	0	0	-inf	0	0	-inf	0	0	-inf	0	0	-inf	0	0	-inf	0	0	-inf	24	24	47.08974742521704	11	11	44.647892961065644	15	15	45.82553863371361	17	17	53.481337048488264	8	8	44.605721754976216	21	21	46.73599257727218	25	25	43.83938188140617	0	0	-inf	9	9	43.96384873310249	0	0	-inf	12	12	43.056201220758176	0	0	-inf	16	16	45.37623460708283	21	21	44.96731170125679	13	13	44.2414125956383	8	8	47.45858083092877	16	16	46.720975871027726	0	0	-inf	0	0	-inf	17	17	49.929883066321445	19	19	53.062844329062905	0	0	-inf	12	12	49.10702260395516	0	0	-inf	0	0	-inf	8	8	46.125	0	0	-inf	0	0	-inf	9	9	56.76424198101906	8	8	44.372861559728165	8	8	49.154401617267695	13	13	45.539164183686516	0	0	-inf	0	0	-inf	12	12	46.85159848546591	0	0	-inf	9	9	56.437905667316905	23	23	46.25496517146968	10	10	48.632590180780454	0	0	-inf	17	17	42.63065207442253	17	17	47.79930051062896	20	20	47.619137099890445	0	0	-inf	0	0	-inf	21	21	47.42857142857143	7	7	49.142857142857146	11	11	61.94809976565668	0	0	-inf	0	0	-inf	37	37	47.26097106145537	0	0	-inf	0	0	-inf	7	7	42.32632446392313	0	0	-inf	9	9	44.2395619545512	26	26	53.79593497956528	0	0	-inf	0	0	-inf	7	7	43.57142857142857	11	11	48.01246227180433	14	14	43.649675316393214	12	12	49.10747140821394	0	0	-inf	0	0	-inf	12	12	52.45099987500787	24	24	45.65652827951327	7	7	45.563017928136325	0	0	-inf	0	0	-inf	0	0	-inf	19	19	82.39801592381322	0	0	-inf	11	11	48.81814583499239	0	0	-inf	0	0	-inf	0	0	-inf	0	0	-inf	25	25	49.248891080049084	14	14	48.88179154595462	0	0	-inf	0	0	-inf	0	0	-inf	24	24	47.01296421307051	0	0	-inf	0	0	-inf	0	0	-inf	0	0	-inf	9	9	43.18260533647817	14	14	44.885085380481016	0	0	-inf	0	0	-inf	0	0	-inf	11	11	51.60856208803165	13	13	46.20359638320967	0	0	-inf	0	0	-inf	13	13	45.69230769230769	0	0	-inf	0	0	-inf	10	10	44.7975413376641	8	8	62.684223125407755	0	0	-inf	0	0	-inf	9	9	46.4164706126956	0	0	-inf	0	0	-inf	0	0	-inf	0	0	-inf	14	14	49.323200938120216	0	0	-inf	7	7	49.06159606157641	10	10	46.84600967489132	12	12	52.750595222911365	0	0	-inf	0	0	-inf	0	0	-inf	0	0	-inf	14	14	48.75711564122108	0	0	-inf	19	19	52.04772311752445	0	0	-inf	0	0	-inf	23	23	48.590697922132605	0	0	-inf	0	0	-inf	0	0	-inf	0	0	-inf	14	14	65.99382650935351	0	0	-inf	0	0	-inf	0	0	-inf	0	0	-inf	0	0	-inf	14	14	47.684217370832755	10	10	47.19057381856453	15	15	46.42748528360048	16	16	44.161270930803845	0	0	-inf	8	8	57.19965677990081	11	11	53.82594119652166	13	13	44.53846153846154	0	0	-inf	0	0	-inf	15	15	48.569273682893396	0	0	-inf	11	11	52.541210800524915	16	16	47.83435615657247	18	18	47.15288586624536	43	43	49.68238150276885	0	0	-inf	0	0	-inf	11	11	53.49904203299418	0	0	-inf	17	17	50.63555727842015	0	0	-inf	7	7	49.32144654180926	11	11	43.37231403904591	0	0	-inf	0	0	-inf	73	73	48.84087528295985	7	7	48.280583833030484	8	8	48.91929515003176	0	0	-inf	0	0	-inf	8	8	45.18439751330899	0	0	-inf	21	21	49.04839026035911	0	0	-inf	72	72	54.768445926467585	12	12	51.14447144909407	16	16	42.43292726774186	8	8	47.355077554195745	10	10	46.4	8	8	49.73528137423857	0	0	-inf	7	7	41.857142857142854	8	8	47.46915963413932	0	0	-inf	12	12	42.298852370688955	8	8	46.88693180368812	0	0	-inf	0	0	-inf	7	7	49.33155016770302	8	8	47.719895300909094	0	0	-inf	0	0	-inf	0	0	-inf	8	8	43.93471473206198	0	0	-inf	7	7	47.18507214429028	0	0	-inf	0	0	-inf	11	11	43.47402874203749	8	8	49.58340653022288	0	0	-inf	0	0	-inf	15	15	45.25216374321168	9	9	46.871180048174	0	0	-inf	7	7	46.7794063032451	22	22	44.92080470981805	7	7	49.60421364063319	11	11	43.08629700353139	0	0	-inf	0	0	-inf	0	0	-inf	0	0	-inf	0	0	-inf	14	14	53.13402686710418	69	69	47.593502211984294	0	0	-inf	10	10	49.82606354072188	0	0	-inf	7	7	49.6179859725435	0	0	-inf	10	10	43.90183621185138	8	8	50.046411440844594	10	10	51.58477631085024	0	0	-inf	0	0	-inf	0	0	-inf	8	8	42.75231402152657	10	10	45.81539280216687	17	17	51.281516497234975	0	0	-inf	0	0	-inf	0	0	-inf	0	0	-inf	10	10	53.59827560572969	0	0	-inf	9	9	46.51660294450163	7	7	44.42857142857143	27	27	51.749286155179604	7	7	52.32644074839368	0	0	-inf	0	0	-inf	24	24	48.449150348656566	8	8	54.996973074285144	45	45	45.691115480135515	0	0	-inf	13	13	42.95563439134588	0	0	-inf	0	0	-inf	0	0	-inf	0	0	-inf	0	0	-inf	9	9	50.263059152016346	8	8	47.25	21	21	56.770248263567474	0	0	-inf	0	0	-inf	0	0	-inf	0	0	-inf	32	32	51.23001114257141	8	8	43.689556774276014	21	21	64.6083141716323	0	0	-inf	11	11	46.0	0	0	-inf	0	0	-inf	8	8	46.875	0	0	-inf	0	0	-inf	0	0	-inf	0	0	-inf	0	0	-inf	0	0	-inf	11	11	46.99262099276071	9	9	56.0	10	10	43.5	14	14	47.483539472978606	0	0	-inf	0	0	-inf	0	0	-inf	0	0	-inf	7	7	46.54834804702825	0	0	-inf	8	8	47.307923761228984	14	14	64.53413059944081	0	0	-inf	9	9	47.3703382758601	14	14	52.32157132291973	7	7	50.05723384803074	0	0	-inf	16	16	45.872771822275176	0	0	-inf	0	0	-inf	0	0	-inf	10	10	46.50656143330287	7	7	45.638327957419484	10	10	44.28551969125087	12	12	45.916666666666664	0	0	-inf	10	10	47.16998457198167	8	8	51.65685424949238	0	0	-inf	10	10	45.44335495461293	10	10	53.834584827416	0	0	-inf	0	0	-inf	0	0	-inf	0	0	-inf	0	0	-inf	0	0	-inf	0	0	-inf	0	0	-inf	0	0	-inf	7	7	47.490432028809835	0	0	-inf	0	0	-inf	20	20	55.75004124943423	0	0	-inf	0	0	-inf	0	0	-inf	9	9	46.53209710746562	13	13	43.749239643859816	0	0	-inf	0	0	-inf	0	0	-inf	11	11	47.25110226115661	0	0	-inf	10	10	48.067997817846674	7	7	47.57142857142857	0	0	-inf	0	0	-inf	0	0	-inf	0	0	-inf	0	0	-inf	0	0	-inf	33	33	49.38813755850091	0	0	-inf	14	14	46.40207109680687	0	0	-inf	7	7	48.455092251911196	0	0	-inf	0	0	-inf	10	10	44.43616799124998	0	0	-inf	0	0	-inf	0	0	-inf	0	0	-inf	0	0	-inf	9	9	45.363987976530595	0	0	-inf	0	0	-inf	19	19	44.56831959152715	9	9	44.76142374915397	7	7	46.68099054065456	0	0	-inf	16	16	44.18278556179431	0	0	-inf	0	0	-inf	0	0	-inf	0	0	-inf	9	9	62.49042362794346	9	9	45.53870817678908	17	17	50.21681142220181	8	8	43.38867089369256	7	7	49.857142857142854	9	9	43.77123616632825	0	0	-inf	0	0	-inf	0	0	-inf	22	22	51.10822034633987	9	9	53.60428890889029	0	0	-inf	9	9	50.98124210805849	0	0	-inf	40	40	44.10683095962609	0	0	-inf	0	0	-inf	12	12	46.35723160874376	33	33	45.097490516957485	0	0	-inf	10	10	47.738847174494374	0	0	-inf	0	0	-inf	0	0	-inf	9	9	44.77067498478566	0	0	-inf	7	7	53.121830534626525	0	0	-inf	14	14	58.22630724026834	0	0	-inf	7	7	46.13664302461489	8	8	49.01741365253075	0	0	-inf	14	14	46.07086592590226	13	13	57.10006773013844	0	0	-inf	13	13	46.05466754758883	14	14	45.06849660349561	0	0	-inf	7	7	41.671212115690714	0	0	-inf	0	0	-inf	9	9	47.16853451853494	7	7	46.714285714285715	9	9	46.6377905966864	0	0	-inf	0	0	-inf	8	8	43.625	0	0	-inf	9	9	49.80282186049069	0	0	-inf	0	0	-inf	0	0	-inf	0	0	-inf	0	0	-inf	0	0	-inf	0	0	-inf	0	0	-inf	12	12	53.89552630016017	0	0	-inf	22	22	49.24690044345905	0	0	-inf	7	7	71.54781988871835	0	0	-inf	25	25	53.874031433828584	0	0	-inf	0	0	-inf	0	0	-inf	0	0	-inf	10	10	42.547514935223376	11	11	45.946357672863705	7	7	45.285714285714285	13	13	42.25797517574677	0	0	-inf	19	19	47.223157614795575	0	0	-inf	0	0	-inf	0	0	-inf	0	0	-inf	0	0	-inf	0	0	-inf	0	0	-inf	9	9	44.70119630678272	7	7	46.83526537869638	7	7	46.692917337607064	14	14	48.71926803379176	10	10	45.21287793567202	15	15	45.36386241091792	8	8	52.5	7	7	42.37884970373964	7	7	48.43030523261518	16	16	43.6435290347676	12	12	49.821982683086105	27	27	44.32441822638256	17	17	50.60521799263627	28	28	46.04668392753922	7	7	49.548660061937994	10	10	54.25290039756343	0	0	-inf	7	7	43.75489589249456	0	0	-inf	11	11	44.798104981874296	0	0	-inf	9	9	48.151818675911684	11	11	42.111151818636166	7	7	70.24786639089918	0	0	-inf	10	10	44.73302664567645	18	18	49.57382920167825	0	0	-inf	13	13	50.53846153846154	0	0	-inf	8	8	49.22056274847714	9	9	46.9761313805947	0	0	-inf	0	0	-inf	9	9	85.77777777777777	0	0	-inf	0	0	-inf	0	0	-inf	9	9	43.648396644409175	0	0	-inf	26	26	48.5893849970351	0	0	-inf	0	0	-inf	8	8	47.43175879293557	15	15	48.16822215790862	33	33	51.504702986002485	0	0	-inf	0	0	-inf	9	9	63.76399466781694	0	0	-inf	9	9	45.22222222222222	13	13	47.175779236370445	11	11	47.870975982158505	9	9	47.42845046908365	0	0	-inf	16	16	57.78058734822895	0	0	-inf	18	18	56.521004655738004	10	10	46.64037113837244	10	10	44.019568190268316	0	0	-inf	16	16	47.816784576090846	0	0	-inf	0	0	-inf	0	0	-inf	19	19	48.90800103756196	13	13	50.05974579204899	7	7	46.0	0	0	-inf	21	21	46.27648250229332	8	8	54.23263676350591	20	20	46.015928512783	0	0	-inf	0	0	-inf	0	0	-inf	9	9	46.0	16	16	48.4279851942814	8	8	46.42206357776451	22	22	48.74829889058278	0	0	-inf	8	8	45.30181922522759	0	0	-inf	7	7	49.18346732106598	9	9	47.94551866576423	10	10	80.20462675303534	9	9	59.554022790865226	0	0	-inf	12	12	64.75	11	11	50.464790761109825	0	0	-inf	0	0	-inf	0	0	-inf	13	13	51.38742922511225	25	25	46.00337791701714	10	10	45.43769989375485	7	7	43.345803829315805	15	15	47.06274169979695	0	0	-inf	0	0	-inf	7	7	47.0	0	0	-inf	9	9	49.06758667116212	10	10	56.9169341455197	15	15	49.116007691345175	18	18	52.77777777777778	33	33	47.717538777716165	8	8	43.125	0	0	-inf	0	0	-inf	0	0	-inf	8	8	45.31772597088167	10	10	47.86124969497314	7	7	49.45321495094354	8	8	44.33089967496145	14	14	49.38771143374959	0	0	-inf	0	0	-inf	15	15	43.13324834742875	0	0	-inf	0	0	-inf	0	0	-inf	0	0	-inf	8	8	47.70952377915607	17	17	49.303964070477406	0	0	-inf	0	0	-inf	0	0	-inf	18	18	46.32991386549364	0	0	-inf	9	9	45.36706747013534	0	0	-inf	15	15	50.103375789067904	10	10	49.37695526217005	0	0	-inf	9	9	49.70940972451311	7	7	51.96287362431109	7	7	47.31921221960677	0	0	-inf	11	11	46.48795748801338	9	9	44.111111111111114	0	0	-inf	0	0	-inf	0	0	-inf	12	12	49.290236666601984	10	10	50.44990558377314	0	0	-inf	0	0	-inf	9	9	42.663520102698655	0	0	-inf	22	22	45.9861778913936	8	8	45.177996465460716	0	0	-inf	10	10	51.75096679918781	16	16	46.42629060946528	0	0	-inf	0	0	-inf	43	43	51.931390480994544	9	9	55.430006409454315	12	12	46.895715996655845	0	0	-inf	0	0	-inf	18	18	47.269362540071356	7	7	74.14285714285714	28	28	47.79909814778562	15	15	49.797182316086136	0	0	-inf	12	12	49.35598273871673	0	0	-inf	0	0	-inf	0	0	-inf	7	7	46.93764169443435	7	7	44.857142857142854	7	7	47.15034372257227	0	0	-inf	0	0	-inf	0	0	-inf	10	10	49.75685424949238	8	8	43.700332143355574	0	0	-inf	0	0	-inf	19	19	47.928620757310284	0	0	-inf	0	0	-inf	0	0	-inf	7	7	51.43557336943243	8	8	45.790922007154634	8	8	45.46184077275588	0	0	-inf	0	0	-inf	0	0	-inf	11	11	46.09755998662896	30	30	46.25841028929991	0	0	-inf	19	19	46.261241962690654	10	10	51.32792206135785	25	25	46.65514991088824	14	14	44.1761739898673	21	21	46.95238095238095	10	10	44.8	15	15	61.65722976768122	16	16	44.52849025766973	0	0	-inf	11	11	47.78920371519381	11	11	47.449193226995845	13	13	48.76923076923077	0	0	-inf	0	0	-inf	0	0	-inf	12	12	43.314802256498986	9	9	47.272871569190634	12	12	46.89223462114707	17	17	49.05883446714486	0	0	-inf	0	0	-inf	7	7	57.73015245649047	0	0	-inf	0	0	-inf	0	0	-inf	19	19	45.99920236868112	25	25	44.82112828251364	0	0	-inf	15	15	52.01660206621295	0	0	-inf	0	0	-inf	0	0	-inf	16	16	48.32664212070607	12	12	47.83361501938958	0	0	-inf	0	0	-inf	0	0	-inf	0	0	-inf	11	11	67.60470941960082	12	12	46.950702918253654	0	0	-inf	0	0	-inf	9	9	78.77777777777777	0	0	-inf	22	22	47.0469108491521	8	8	45.40685424949238	8	8	45.187611646028984	10	10	45.31620820900865	0	0	-inf	16	16	49.46844359799775	9	9	49.65235287343329	0	0	-inf	29	29	45.84723321970377	19	19	42.65065693338231	0	0	-inf	7	7	47.2316693942177	0	0	-inf	8	8	46.15317459305202	0	0	-inf	10	10	41.51837661840736	0	0	-inf	0	0	-inf	21	21	44.581704433946406	21	21	47.08438535509448	0	0	-inf	0	0	-inf	9	9	50.55555555555556	13	13	43.56845614746877	9	9	50.36162599891329	9	9	49.14064582784296	12	12	42.0	11	11	59.44785834628602	0	0	-inf	7	7	46.94367612914034	0	0	-inf	0	0	-inf	8	8	51.55993766353204	11	11	43.04803510763762	0	0	-inf	0	0	-inf	0	0	-inf	0	0	-inf	12	12	47.05389608181047	0	0	-inf	0	0	-inf	7	7	49.60362810634517	14	14	45.80689032544869	9	9	45.67918870802312	10	10	52.287005768508884	22	22	50.49844725971008	0	0	-inf	9	9	46.666666666666664	11	11	48.416035271956545	0	0	-inf	19	19	42.3706353984728	16	16	45.31230410163686	7	7	47.13372498043871	0	0	-inf	20	20	46.43700576850888	7	7	45.58681847953179	13	13	48.9213619556472	12	12	45.686693686593465	0	0	-inf	0	0	-inf	18	18	50.00099164715254	21	21	45.88573319981227	19	19	49.456055270476554	13	13	61.63174497414901	11	11	44.79862617989996	0	0	-inf	18	18	56.355831597356584	11	11	48.30744209701879	56	56	48.58302629513266	0	0	-inf	0	0	-inf	0	0	-inf	0	0	-inf	0	0	-inf	10	10	86.44241006930109	12	12	49.537181508036745	89	89	47.83566012376374	8	8	49.43076913656833	13	13	45.353246129266495	9	9	49.56411510430153	0	0	-inf	31	31	43.12060530446679	0	0	-inf	16	16	48.50347518697179	0	0	-inf	10	10	45.212951335158856	8	8	49.37927740927053	15	15	44.70930735378595	0	0	-inf	12	12	71.41666666666667	28	28	45.595581109112814	0	0	-inf	13	13	44.725970003369206	10	10	48.095331880577405	0	0	-inf	13	13	47.829431023471045	0	0	-inf	0	0	-inf	9	9	46.311792505351086	0	0	-inf	8	8	51.56738815542512	9	9	46.0	0	0	-inf	9	9	44.84323194873304	25	25	43.76824227589793	0	0	-inf	0	0	-inf	26	26	49.67712009313012	13	13	50.08635211583842	23	23	45.93112033361615	0	0	-inf	0	0	-inf	0	0	-inf	15	15	50.48413177805836	0	0	-inf	9	9	44.98936227738374	0	0	-inf	0	0	-inf	7	7	51.53157376967667	0	0	-inf	8	8	44.625	15	15	43.84485788385169	0	0	-inf	17	17	46.15296533148945	28	28	43.83593958662233	17	17	48.80997368362944	8	8	56.75	0	0	-inf	16	16	51.74439679074153	0	0	-inf	8	8	45.02995987511004	9	9	45.666666666666664	9	9	45.813989089756056	0	0	-inf	0	0	-inf	0	0	-inf	13	13	48.30677393064381	0	0	-inf	0	0	-inf	24	24	43.30010351567538	0	0	-inf	0	0	-inf	18	18	46.6534781869824	0	0	-inf	7	7	43.89036277419323	7	7	46.7870334566985	18	18	52.62714974657881	0	0	-inf	0	0	-inf	9	9	55.32106651527311	14	14	44.70944898831559	0	0	-inf	0	0	-inf	0	0	-inf	60	60	43.90709432714068	0	0	-inf	0	0	-inf	0	0	-inf	11	11	47.15907994871982	20	20	48.98683071159752	0	0	-inf	9	9	52.759529555483994	23	23	54.203707897499896	8	8	50.15685424949238	14	14	44.823857997057694	0	0	-inf	0	0	-inf	16	16	48.73972232503243	7	7	47.46497628513415	0	0	-inf	27	27	46.56657136536883	0	0	-inf	0	0	-inf	14	14	48.499810249354965	8	8	43.65317459305202	0	0	-inf	7	7	44.36567563125415	8	8	44.45143738589851	10	10	49.58528137423857	0	0	-inf	15	15	43.08694784758783	0	0	-inf	0	0	-inf	22	22	46.24451142672406	0	0	-inf	19	19	45.68421052631579	21	21	51.603983241027265	11	11	47.21154838881738	0	0	-inf	0	0	-inf	0	0	-inf	0	0	-inf	0	0	-inf	0	0	-inf	0	0	-inf	7	7	46.99333125796772	25	25	45.980738807548065	11	11	43.756621062131984	0	0	-inf	9	9	45.77665541469259	0	0	-inf	0	0	-inf	18	18	44.58919802400131	26	26	44.80044888627425	32	32	48.99156878342596	0	0	-inf	10	10	50.50042899740495	18	18	45.72682893524842	0	0	-inf	0	0	-inf	0	0	-inf	26	26	48.92569650842443	8	8	52.67018895446511	0	0	-inf	0	0	-inf	7	7	46.51399710663524	14	14	46.32440562094196	0	0	-inf	0	0	-inf	0	0	-inf	11	11	45.68439874400125	0	0	-inf	34	34	56.54743337367315	0	0	-inf	0	0	-inf	0	0	-inf	12	12	51.89356798257333	0	0	-inf	17	17	45.32345886558706	15	15	46.61647044150916	10	10	50.086332388231	0	0	-inf	0	0	-inf	13	13	70.60704379630414	0	0	-inf	10	10	48.39747413671769	7	7	45.93836321356054	13	13	76.42581546672491	0	0	-inf	13	13	50.011904815919884	7	7	49.9299525702683	16	16	46.801538468967486	0	0	-inf	8	8	68.40622292025697	10	10	47.02587084874185	0	0	-inf	12	12	43.373546219568354	19	19	48.411926011779315	12	12	45.057414949928855	16	16	45.9375	0	0	-inf	0	0	-inf	14	14	44.45492904411284	0	0	-inf	23	23	46.75052072482067	0	0	-inf	10	10	46.0182438491715	0	0	-inf	0	0	-inf	44	44	45.048385365500444	0	0	-inf	0	0	-inf	11	11	48.39815687972426	0	0	-inf	0	0	-inf	0	0	-inf	9	9	46.35946810423795	18	18	51.35947515836097	15	15	49.85873063457566	16	16	47.73395543472361	0	0	-inf	9	9	47.0900637700974	13	13	43.54716464483451	16	16	48.685235626304134	10	10	48.21303923724716	0	0	-inf	0	0	-inf	0	0	-inf	28	28	45.87989759871257	0	0	-inf	13	13	47.40545372832293	0	0	-inf	0	0	-inf	21	21	47.61456938128504	10	10	48.89023338807925	0	0	-inf	20	20	44.00280489971093	0	0	-inf	0	0	-inf	0	0	-inf	species	Geomonas nitrogeniifigens
2847992	0	0	-inf	0	0	-inf	8	8	43.014980130893065	0	0	-inf	0	0	-inf	0	0	-inf	0	0	-inf	12	12	44.51227747837351	0	0	-inf	0	0	-inf	10	10	58.90495341385349	8	8	41.47271824131503	0	0	-inf	0	0	-inf	0	0	-inf	7	7	66.7687900059342	0	0	-inf	16	16	47.06991424296291	10	10	45.857414976594455	27	27	44.022682500079966	9	9	45.244995201925455	0	0	-inf	7	7	47.70360853796507	0	0	-inf	30	30	43.034146220587985	28	28	47.43526790752269	10	10	44.03801562186427	0	0	-inf	7	7	43.96210459688896	13	13	56.9636086103524	11	11	43.516476442466534	67	67	43.736359910342394	42	42	43.8056673895101	35	35	48.79655765477511	0	0	-inf	7	7	47.0737175111593	8	8	44.42383755293035	0	0	-inf	0	0	-inf	0	0	-inf	8	8	63.31761354222412	0	0	-inf	0	0	-inf	0	0	-inf	24	24	44.13853742305279	0	0	-inf	0	0	-inf	26	26	44.725232886909716	0	0	-inf	20	20	43.847056274847716	0	0	-inf	10	10	47.28990826768998	0	0	-inf	0	0	-inf	0	0	-inf	0	0	-inf	0	0	-inf	19	19	45.08313870493756	14	14	46.323395696081946	0	0	-inf	0	0	-inf	11	11	43.765801986903874	0	0	-inf	0	0	-inf	0	0	-inf	0	0	-inf	20	20	44.115848926961306	7	7	42.98143681215554	0	0	-inf	9	9	48.43270869051213	0	0	-inf	0	0	-inf	0	0	-inf	0	0	-inf	8	8	44.875	41	41	43.516536342510975	0	0	-inf	0	0	-inf	0	0	-inf	23	23	43.99744023899801	0	0	-inf	0	0	-inf	9	9	44.58088050540753	0	0	-inf	0	0	-inf	8	8	59.788582233137674	0	0	-inf	21	21	43.71281835618895	0	0	-inf	13	13	45.77110666289535	7	7	45.043194367758495	0	0	-inf	0	0	-inf	0	0	-inf	0	0	-inf	0	0	-inf	0	0	-inf	0	0	-inf	0	0	-inf	0	0	-inf	29	29	45.09542921742004	0	0	-inf	8	8	45.93972304986001	0	0	-inf	7	7	51.901612677356106	12	12	44.747325046611785	9	9	45.53492329463237	7	7	48.66261024902602	38	38	47.078039792489314	0	0	-inf	0	0	-inf	9	9	44.165520187783095	0	0	-inf	28	28	43.64850437846415	0	0	-inf	11	11	43.95654540367078	7	7	43.53457160662477	0	0	-inf	14	14	44.87937776724948	0	0	-inf	0	0	-inf	0	0	-inf	17	17	46.051600021177954	0	0	-inf	35	35	44.26881043033001	0	0	-inf	0	0	-inf	0	0	-inf	0	0	-inf	7	7	46.110192056161154	0	0	-inf	0	0	-inf	0	0	-inf	12	12	46.0	11	11	44.49174208440816	7	7	42.946110943097686	10	10	43.54833296279826	11	11	44.656069819664864	18	18	45.27307341551714	18	18	47.8035681005705	0	0	-inf	0	0	-inf	9	9	45.666666666666664	0	0	-inf	9	9	41.272871569190634	0	0	-inf	9	9	45.989278123499865	16	16	44.5408185977368	11	11	43.532963240823115	0	0	-inf	45	45	44.69718215338656	10	10	43.22408791142441	0	0	-inf	0	0	-inf	13	13	47.83085245494434	0	0	-inf	14	14	48.714285714285715	11	11	58.33986703166557	0	0	-inf	0	0	-inf	0	0	-inf	0	0	-inf	18	18	45.706737274235515	22	22	43.5726354430203	0	0	-inf	0	0	-inf	0	0	-inf	0	0	-inf	9	9	41.666666666666664	10	10	43.859797974644664	0	0	-inf	20	20	49.29152595828996	8	8	43.335104994531235	8	8	45.07995128834866	12	12	46.8772426612151	39	39	43.616347039782234	11	11	47.66175314516799	0	0	-inf	0	0	-inf	10	10	45.39264970406274	0	0	-inf	13	13	48.28091110856166	0	0	-inf	0	0	-inf	8	8	51.09585412069034	0	0	-inf	0	0	-inf	0	0	-inf	0	0	-inf	7	7	43.0946373600733	11	11	43.44709146970244	0	0	-inf	0	0	-inf	0	0	-inf	8	8	50.9904851942814	15	15	48.861576378156975	0	0	-inf	0	0	-inf	0	0	-inf	11	11	50.53354414409239	9	9	45.07338020369048	0	0	-inf	9	9	50.650312638042855	0	0	-inf	7	7	43.98906866333845	9	9	44.74563090207275	0	0	-inf	0	0	-inf	0	0	-inf	0	0	-inf	0	0	-inf	0	0	-inf	10	10	52.03292627238696	23	23	46.45124176658735	9	9	45.87700410617365	0	0	-inf	0	0	-inf	8	8	43.85630457841141	0	0	-inf	0	0	-inf	0	0	-inf	0	0	-inf	12	12	47.20203975131119	8	8	46.46669613814104	0	0	-inf	0	0	-inf	0	0	-inf	11	11	43.453540547051176	16	16	43.734519292437334	0	0	-inf	22	22	43.91799815876788	26	26	42.95579544670029	0	0	-inf	7	7	40.57142857142857	15	15	46.324231443152655	13	13	46.20080815438722	8	8	45.087310601229376	0	0	-inf	12	12	44.9758613023112	0	0	-inf	0	0	-inf	0	0	-inf	0	0	-inf	14	14	46.51781303222669	0	0	-inf	0	0	-inf	0	0	-inf	23	23	65.40343272852907	0	0	-inf	0	0	-inf	0	0	-inf	0	0	-inf	12	12	46.59101179953578	0	0	-inf	20	20	43.755468905001734	0	0	-inf	14	14	46.915495895688665	28	28	57.061633860436345	0	0	-inf	0	0	-inf	0	0	-inf	13	13	43.57918976696576	11	11	46.28643417668399	8	8	46.65441773299836	0	0	-inf	0	0	-inf	0	0	-inf	7	7	45.385080778363374	17	17	44.06413351484757	0	0	-inf	38	38	43.189528509704985	22	22	44.08575532208432	24	24	50.665491797448496	39	39	47.3360121419958	18	18	44.4336826744655	11	11	54.763360874515456	0	0	-inf	0	0	-inf	19	19	47.08383837434544	0	0	-inf	8	8	42.03553390593274	13	13	46.56938185489434	26	26	45.19850839976204	29	29	44.97361388758296	12	12	43.56779549073064	18	18	44.724891322398896	14	14	45.954823740581936	0	0	-inf	14	14	54.757268329768024	12	12	59.109249212805146	0	0	-inf	28	28	44.06446239722939	0	0	-inf	12	12	43.78424019497545	16	16	44.87673268838923	8	8	46.83392684604975	14	14	45.94467210706179	9	9	44.18508601721041	0	0	-inf	7	7	50.35533905932738	0	0	-inf	7	7	46.25453513293146	0	0	-inf	9	9	59.311792505351086	0	0	-inf	10	10	48.99076911551062	9	9	42.333333333333336	0	0	-inf	0	0	-inf	0	0	-inf	0	0	-inf	7	7	51.028978754546316	0	0	-inf	9	9	43.3188952983432	14	14	46.8967692746362	0	0	-inf	7	7	43.142857142857146	13	13	42.89434613291237	13	13	43.36381463535784	11	11	42.788559118537925	9	9	47.55306403017387	0	0	-inf	7	7	44.697502669197846	15	15	41.497056274847715	9	9	45.47817858124645	13	13	45.15384615384615	0	0	-inf	18	18	45.15190897230818	12	12	44.90651481909763	0	0	-inf	7	7	44.08963663795079	16	16	59.71226219991591	0	0	-inf	7	7	46.1524764165437	11	11	43.54545454545455	22	22	43.82167453879481	7	7	62.87558855789277	24	24	46.59270484336951	0	0	-inf	8	8	43.89513097059102	13	13	42.53846153846154	0	0	-inf	9	9	50.05332672297061	13	13	45.39989038302073	0	0	-inf	0	0	-inf	10	10	47.84308298899515	8	8	45.08808170244114	0	0	-inf	8	8	43.125	34	34	44.04637099184717	13	13	44.788457990114715	7	7	42.92226344610224	0	0	-inf	0	0	-inf	0	0	-inf	0	0	-inf	14	14	44.30303027496288	39	39	48.49823216029987	38	38	43.22557060596739	0	0	-inf	0	0	-inf	16	16	46.25334874994689	12	12	43.56973655622455	0	0	-inf	0	0	-inf	0	0	-inf	12	12	53.86976326459899	0	0	-inf	0	0	-inf	0	0	-inf	22	22	46.95973769058345	0	0	-inf	44	44	43.72449447720824	0	0	-inf	23	23	43.553232914785255	8	8	45.83670738410615	0	0	-inf	0	0	-inf	0	0	-inf	18	18	44.05970273627301	23	23	45.77987281262389	12	12	43.2391714737574	20	20	46.99163614753847	7	7	42.47933415133248	0	0	-inf	0	0	-inf	14	14	49.07142857142857	22	22	45.00093928902185	0	0	-inf	0	0	-inf	0	0	-inf	14	14	45.56396840592615	0	0	-inf	0	0	-inf	0	0	-inf	0	0	-inf	0	0	-inf	19	19	43.50368348031654	0	0	-inf	9	9	46.65507784646887	8	8	48.568793505709	0	0	-inf	9	9	42.666666666666664	11	11	44.703288693528805	24	24	47.89461533847261	0	0	-inf	0	0	-inf	7	7	45.2951453111403	26	26	48.425616045307	8	8	44.375	16	16	43.647208691207965	11	11	46.1445332093579	15	15	46.86285569511203	0	0	-inf	7	7	45.67049059656452	13	13	47.23056330164882	0	0	-inf	7	7	46.84873221385061	0	0	-inf	0	0	-inf	0	0	-inf	0	0	-inf	0	0	-inf	9	9	45.659712548858586	7	7	43.42857142857143	9	9	45.02949910009368	0	0	-inf	11	11	44.142518844938145	8	8	47.0	0	0	-inf	33	33	45.363613013908584	0	0	-inf	7	7	44.43894778692258	0	0	-inf	19	19	44.45350454200547	7	7	42.99111346775524	0	0	-inf	0	0	-inf	0	0	-inf	50	50	43.33195959492893	0	0	-inf	0	0	-inf	0	0	-inf	0	0	-inf	32	32	47.934111560757486	0	0	-inf	9	9	43.43800636425614	16	16	42.693828515815085	7	7	49.921008656110395	12	12	46.07250480709074	0	0	-inf	9	9	48.24690280365768	0	0	-inf	8	8	46.20750359302403	11	11	45.61763083994	16	16	48.64549286901291	17	17	44.68223410273216	0	0	-inf	10	10	45.35143210823612	0	0	-inf	0	0	-inf	8	8	43.44372039353813	0	0	-inf	21	21	43.805188980440654	7	7	43.714285714285715	7	7	44.142857142857146	8	8	44.08515510839149	11	11	44.101371528814155	8	8	46.08147545195113	0	0	-inf	24	24	44.79293774382171	15	15	43.05728479013485	0	0	-inf	0	0	-inf	0	0	-inf	0	0	-inf	0	0	-inf	0	0	-inf	0	0	-inf	17	17	44.466444746473485	9	9	43.324875728250134	17	17	45.815010709576484	0	0	-inf	32	32	45.78708378469257	0	0	-inf	0	0	-inf	0	0	-inf	19	19	41.775753344653346	21	21	46.03474592119911	31	31	46.673636821340914	16	16	44.61625091858279	8	8	45.32106940617159	17	17	45.39618027860554	13	13	43.372142202413634	0	0	-inf	0	0	-inf	0	0	-inf	28	28	63.07684006447605	0	0	-inf	0	0	-inf	0	0	-inf	8	8	42.875	17	17	43.90040479039601	0	0	-inf	7	7	45.700988612329944	21	21	49.892092234818044	8	8	43.443125157678594	0	0	-inf	17	17	45.32390652384513	0	0	-inf	0	0	-inf	0	0	-inf	23	23	44.489023268382894	35	35	48.44057892307834	14	14	45.192037262982076	0	0	-inf	29	29	45.743006196540975	0	0	-inf	0	0	-inf	0	0	-inf	0	0	-inf	18	18	61.8922485316612	19	19	43.711035157467265	0	0	-inf	7	7	43.63654916038796	7	7	44.43626055273748	0	0	-inf	9	9	44.314763086705845	0	0	-inf	0	0	-inf	12	12	45.493235910030656	0	0	-inf	18	18	45.1774028717983	0	0	-inf	18	18	45.0616138755337	15	15	42.63038960818105	0	0	-inf	16	16	46.22823772597557	0	0	-inf	10	10	44.36586333718787	0	0	-inf	0	0	-inf	0	0	-inf	0	0	-inf	36	36	42.36305467813202	0	0	-inf	44	44	47.15103134394831	0	0	-inf	18	18	44.4226006722776	0	0	-inf	0	0	-inf	42	42	44.24325153218241	17	17	44.430694192818066	0	0	-inf	0	0	-inf	10	10	44.79743571541962	0	0	-inf	50	50	46.6203694353798	12	12	47.42486346064652	15	15	45.412420279525065	0	0	-inf	0	0	-inf	23	23	48.23724578940396	17	17	45.07836959747021	10	10	52.66877123398408	0	0	-inf	16	16	44.50361574991369	0	0	-inf	0	0	-inf	0	0	-inf	43	43	43.18753737385897	14	14	44.63321478937182	0	0	-inf	0	0	-inf	10	10	42.76793045523342	8	8	45.12652416360247	0	0	-inf	0	0	-inf	11	11	45.73036955887981	0	0	-inf	11	11	45.429650008999296	13	13	44.339602045186034	25	25	46.49756698887027	12	12	45.15930735378595	26	26	45.98774283689906	0	0	-inf	0	0	-inf	0	0	-inf	0	0	-inf	12	12	46.333333333333336	0	0	-inf	0	0	-inf	16	16	45.54324367325225	0	0	-inf	0	0	-inf	0	0	-inf	13	13	44.02042245391101	0	0	-inf	7	7	52.35876526819366	0	0	-inf	18	18	45.26995547572401	11	11	42.71674380769116	0	0	-inf	0	0	-inf	22	22	43.7171801896204	0	0	-inf	0	0	-inf	0	0	-inf	7	7	44.10139204011822	0	0	-inf	8	8	44.87927535142061	0	0	-inf	0	0	-inf	8	8	45.32474746830583	21	21	44.18577027595311	0	0	-inf	0	0	-inf	0	0	-inf	0	0	-inf	0	0	-inf	8	8	47.1952445571406	10	10	44.5310988842807	22	22	44.725167279984724	9	9	45.9634980956466	16	16	43.682349016466205	0	0	-inf	9	9	44.479649892313525	12	12	46.57771819085473	18	18	46.4421043980175	0	0	-inf	0	0	-inf	8	8	43.40818648760539	14	14	43.90934268124029	7	7	43.285714285714285	0	0	-inf	8	8	45.052145593957235	0	0	-inf	0	0	-inf	0	0	-inf	36	36	45.67781172186137	0	0	-inf	14	14	47.309978224450866	0	0	-inf	0	0	-inf	0	0	-inf	7	7	48.53850751738578	30	30	46.27268455487117	24	24	57.852805265063225	27	27	51.33284673214186	0	0	-inf	0	0	-inf	0	0	-inf	8	8	44.5	10	10	44.42654919008431	11	11	42.51174728112378	9	9	44.28866441627185	0	0	-inf	8	8	44.00873342814648	32	32	43.35098326445686	12	12	48.62329867442494	0	0	-inf	0	0	-inf	0	0	-inf	0	0	-inf	11	11	43.30235470980041	7	7	52.53911154941743	8	8	47.781222920256965	0	0	-inf	9	9	46.51930217306022	8	8	50.02018395093589	7	7	44.156153902058655	13	13	46.87483802255939	8	8	46.335790988328895	9	9	44.73818690821048	0	0	-inf	15	15	45.531495106739804	22	22	44.65825238362945	25	25	45.8566146677785	0	0	-inf	0	0	-inf	0	0	-inf	9	9	43.13406859975527	0	0	-inf	15	15	45.86203562930643	17	17	44.53747558763809	22	22	45.360581233356775	0	0	-inf	15	15	43.14489173130973	0	0	-inf	0	0	-inf	13	13	47.82797846625749	0	0	-inf	19	19	46.79206181617557	28	28	44.136307575114834	0	0	-inf	48	48	44.845789688409916	0	0	-inf	25	25	48.264963021337486	0	0	-inf	7	7	51.4456915781635	10	10	44.155907218695575	14	14	42.429126721132356	16	16	42.318772110564765	17	17	53.57315769292119	20	20	46.14248504907739	19	19	48.575650887850855	0	0	-inf	7	7	43.77057419660559	0	0	-inf	41	41	41.773893499858936	10	10	68.40559842630259	10	10	44.132091952673164	0	0	-inf	12	12	43.48426526517026	15	15	44.35309763708544	0	0	-inf	0	0	-inf	11	11	42.92155318089524	9	9	43.88651324004095	14	14	46.43016548152593	11	11	44.33960526005307	0	0	-inf	7	7	45.64599992005409	21	21	47.607662349589454	0	0	-inf	0	0	-inf	36	36	46.79657872310931	10	10	42.9	8	8	43.264604055538214	0	0	-inf	0	0	-inf	31	31	43.63993847967027	8	8	44.87086778254624	14	14	43.992262321467116	13	13	44.267085330664656	0	0	-inf	0	0	-inf	0	0	-inf	0	0	-inf	0	0	-inf	10	10	44.28223954296195	7	7	44.77275729545293	0	0	-inf	0	0	-inf	0	0	-inf	0	0	-inf	31	31	44.57401639693536	12	12	43.07607615298767	27	27	44.64414514762173	0	0	-inf	9	9	43.87896546228541	0	0	-inf	0	0	-inf	7	7	43.5157390078952	0	0	-inf	0	0	-inf	26	26	45.08631002016335	0	0	-inf	0	0	-inf	0	0	-inf	0	0	-inf	29	29	46.22805498547204	0	0	-inf	13	13	45.445514488620375	0	0	-inf	13	13	52.04634003092716	31	31	44.432470694039615	16	16	44.17309369255669	7	7	45.663026458964026	23	23	45.24875374015473	8	8	44.482206041952495	0	0	-inf	13	13	47.99093737568818	16	16	46.25	7	7	41.714285714285715	0	0	-inf	0	0	-inf	10	10	44.20409050531025	13	13	51.519957796456445	9	9	45.91357107310059	29	29	43.52112753007614	0	0	-inf	15	15	52.147762480783356	0	0	-inf	7	7	43.9597741862241	0	0	-inf	0	0	-inf	0	0	-inf	12	12	43.780736036088626	13	13	43.900821393742675	0	0	-inf	11	11	43.63209914703099	0	0	-inf	0	0	-inf	0	0	-inf	25	25	61.299965759455326	13	13	43.763423580323	0	0	-inf	0	0	-inf	0	0	-inf	0	0	-inf	10	10	43.64680374315355	15	15	45.71707122328955	8	8	45.79898987322333	9	9	49.0	0	0	-inf	0	0	-inf	17	17	44.552289728906466	8	8	44.19974746830583	0	0	-inf	12	12	50.60095016668016	10	10	54.86089876295297	0	0	-inf	0	0	-inf	0	0	-inf	10	10	45.79147503292555	0	0	-inf	0	0	-inf	0	0	-inf	0	0	-inf	14	14	44.065285176783256	0	0	-inf	9	9	46.50134136326288	0	0	-inf	0	0	-inf	13	13	44.311832605320184	20	20	49.28651852741336	0	0	-inf	0	0	-inf	0	0	-inf	11	11	43.7140815663155	9	9	47.760862567611376	0	0	-inf	32	32	48.75704364826301	7	7	47.857142857142854	0	0	-inf	0	0	-inf	12	12	44.2391714737574	11	11	45.745087226626666	0	0	-inf	25	25	44.403960944277536	0	0	-inf	0	0	-inf	12	12	43.63408230246081	0	0	-inf	15	15	42.98348724526649	10	10	44.30121933088198	14	14	42.82416998115434	28	28	42.81724656258086	28	28	45.660739080557754	14	14	46.84472533123032	10	10	44.92935451949903	29	29	44.39762554610885	0	0	-inf	0	0	-inf	7	7	43.47075718161995	12	12	58.17011212385844	7	7	49.79860135091223	7	7	41.838579669298404	12	12	43.39187755972767	19	19	60.17736822142129	9	9	45.6263440151217	11	11	43.83399256443198	17	17	43.70904846289191	0	0	-inf	0	0	-inf	0	0	-inf	14	14	45.091556379151186	21	21	47.55734262579491	7	7	45.47172299402993	28	28	48.442790080911266	0	0	-inf	9	9	45.51551225630992	0	0	-inf	17	17	46.79654101673259	0	0	-inf	0	0	-inf	0	0	-inf	0	0	-inf	0	0	-inf	0	0	-inf	9	9	45.99137086570173	8	8	44.383385354252596	10	10	46.645584412271575	24	24	45.64227933458471	8	8	49.875	16	16	43.65058131676066	0	0	-inf	0	0	-inf	7	7	42.42857142857143	24	24	44.30971387447928	0	0	-inf	0	0	-inf	26	26	44.28608772380441	13	13	45.30769230769231	0	0	-inf	0	0	-inf	27	27	45.97042269460708	0	0	-inf	18	18	44.244474969244585	0	0	-inf	0	0	-inf	19	19	43.11122876707565	0	0	-inf	0	0	-inf	8	8	45.89255744566043	0	0	-inf	19	19	55.473684210526315	13	13	44.17411507248793	0	0	-inf	10	10	44.94080682559438	13	13	43.71317571177734	0	0	-inf	13	13	43.18176092091242	47	47	45.692984238782614	7	7	45.3953642836022	8	8	46.74720045652758	0	0	-inf	12	12	49.93879099173692	0	0	-inf	7	7	46.07989128522409	0	0	-inf	0	0	-inf	0	0	-inf	0	0	-inf	10	10	44.131712151094725	0	0	-inf	8	8	42.875	7	7	47.5243410329291	0	0	-inf	0	0	-inf	20	20	44.23784840741073	17	17	46.17100700167606	15	15	45.524670512339256	16	16	44.0906225924485	0	0	-inf	0	0	-inf	11	11	43.73216580628749	0	0	-inf	28	28	45.78087328109947	9	9	53.15194804090524	0	0	-inf	0	0	-inf	8	8	46.59851989666972	0	0	-inf	7	7	43.57142857142857	19	19	46.38941427872713	0	0	-inf	0	0	-inf	20	20	43.08606680117794	0	0	-inf	14	14	43.89628753620419	0	0	-inf	17	17	43.60944215517974	0	0	-inf	0	0	-inf	0	0	-inf	0	0	-inf	0	0	-inf	0	0	-inf	0	0	-inf	57	57	43.88987344955095	20	20	43.21604597633658	0	0	-inf	0	0	-inf	9	9	44.09693261018068	0	0	-inf	0	0	-inf	18	18	46.465434150614335	16	16	44.79710336291775	0	0	-inf	0	0	-inf	0	0	-inf	9	9	70.7075035964608	15	15	42.733333333333334	0	0	-inf	8	8	46.77660487393693	9	9	46.15383305560332	12	12	43.54928280905397	0	0	-inf	10	10	45.022717586680244	12	12	46.83112022038999	7	7	45.28311456023939	7	7	42.285714285714285	22	22	47.76580413370687	14	14	42.25916776995147	0	0	-inf	12	12	41.92563731152706	9	9	42.21240980504793	8	8	43.73528137423857	0	0	-inf	0	0	-inf	0	0	-inf	23	23	45.08505278626506	8	8	43.7567279836453	15	15	44.111652864600906	14	14	44.268626594631655	0	0	-inf	0	0	-inf	0	0	-inf	0	0	-inf	0	0	-inf	14	14	43.54271283903191	9	9	46.666666666666664	57	57	48.03816722081617	10	10	43.0890437438204	0	0	-inf	0	0	-inf	0	0	-inf	0	0	-inf	8	8	44.134852249542824	23	23	45.53425355026622	0	0	-inf	0	0	-inf	18	18	43.15215602243928	10	10	46.06533890775805	9	9	45.112465923202194	0	0	-inf	0	0	-inf	0	0	-inf	0	0	-inf	0	0	-inf	13	13	46.30071231812628	12	12	44.57005170279716	28	28	43.507369447988054	0	0	-inf	8	8	44.59103698760756	0	0	-inf	0	0	-inf	21	21	44.72710092122914	0	0	-inf	0	0	-inf	0	0	-inf	20	20	58.19576712074191	29	29	44.88481074620926	10	10	45.36955654485436	10	10	44.932113384868266	0	0	-inf	0	0	-inf	9	9	46.659991418256475	15	15	45.133632449961446	0	0	-inf	14	14	44.93031332983139	0	0	-inf	0	0	-inf	0	0	-inf	8	8	46.338834764831844	0	0	-inf	27	27	44.433033287853185	9	9	44.21477817578234	0	0	-inf	14	14	47.79474394235002	0	0	-inf	0	0	-inf	21	21	44.15982242098468	9	9	43.87580566598984	30	30	45.07551639669477	0	0	-inf	0	0	-inf	0	0	-inf	26	26	47.61469623798374	18	18	44.057587773692184	0	0	-inf	31	31	47.153306968407115	23	23	43.174395939016975	0	0	-inf	9	9	47.02690375588458	8	8	46.69767475833556	10	10	42.94429253066558	18	18	48.9900688088679	0	0	-inf	0	0	-inf	17	17	44.54161394502481	11	11	46.50355502212736	7	7	43.47170619945283	22	22	65.01839289002403	0	0	-inf	0	0	-inf	18	18	43.76395601494819	18	18	45.939432235016696	9	9	46.0520041590595	23	23	45.63825042136633	14	14	48.340321570558366	0	0	-inf	0	0	-inf	12	12	45.844678341267	0	0	-inf	58	58	45.45531317727528	0	0	-inf	17	17	47.06937148247838	16	16	50.11576073861351	0	0	-inf	0	0	-inf	12	12	44.627264968754794	0	0	-inf	0	0	-inf	0	0	-inf	species	Geomonas oryzisoli
2860296	0	0	-inf	0	0	-inf	13	0	43.941457897091546	0	0	-inf	0	0	-inf	9	0	43.130171675400284	0	0	-inf	8	0	45.35973612843996	0	0	-inf	11	0	42.8801128061029	10	0	43.8	8	0	44.336283311114144	0	0	-inf	7	0	44.72841493887902	0	0	-inf	0	0	-inf	0	0	-inf	18	0	44.311683489537316	11	0	45.287411601472385	0	0	-inf	0	0	-inf	0	0	-inf	0	0	-inf	0	0	-inf	0	0	-inf	10	0	44.594112549695424	0	0	-inf	0	0	-inf	18	0	51.22091677594463	10	0	43.92236546506885	8	0	44.5846209129831	31	0	45.31059636509976	0	0	-inf	18	0	42.01974105885152	7	0	46.26672775890375	7	0	44.63223438173225	0	0	-inf	0	0	-inf	0	0	-inf	7	0	44.8116058381617	9	0	40.891037331528466	0	0	-inf	0	0	-inf	0	0	-inf	11	0	44.30748010379854	0	0	-inf	0	0	-inf	15	0	42.009156727972574	0	0	-inf	0	0	-inf	8	0	40.55698051533946	13	0	44.90010459313162	10	0	41.61077293567226	0	0	-inf	20	0	45.05128614230024	0	0	-inf	0	0	-inf	14	0	42.82719541455311	0	0	-inf	0	0	-inf	0	0	-inf	12	0	45.15230783317	8	0	43.70790384067021	0	0	-inf	0	0	-inf	0	0	-inf	14	0	46.16690613850908	0	0	-inf	0	0	-inf	10	0	47.86240277032596	0	0	-inf	54	0	44.704197074965904	0	0	-inf	0	0	-inf	7	0	44.142857142857146	11	0	45.81818181818182	0	0	-inf	0	0	-inf	0	0	-inf	0	0	-inf	12	0	44.20728111794097	10	0	43.466551107215984	9	0	46.708858408551876	0	0	-inf	0	0	-inf	13	0	42.95358285792156	0	0	-inf	0	0	-inf	0	0	-inf	0	0	-inf	0	0	-inf	0	0	-inf	0	0	-inf	0	0	-inf	8	0	45.551726581436384	9	0	42.666666666666664	0	0	-inf	13	0	43.219322383603604	0	0	-inf	0	0	-inf	0	0	-inf	0	0	-inf	10	0	41.70796885473947	11	0	45.0568329807045	9	0	43.14679264985363	0	0	-inf	0	0	-inf	0	0	-inf	18	0	44.11620545236129	0	0	-inf	0	0	-inf	0	0	-inf	0	0	-inf	9	0	46.92047458305132	0	0	-inf	10	0	44.64585688402171	0	0	-inf	0	0	-inf	0	0	-inf	0	0	-inf	0	0	-inf	9	0	44.66853731714952	12	0	47.01006949464905	0	0	-inf	12	0	44.31830444271796	0	0	-inf	0	0	-inf	0	0	-inf	8	0	44.07995128834866	0	0	-inf	0	0	-inf	0	0	-inf	56	0	48.57851445788226	8	0	41.04594154601839	11	0	44.571986903003534	11	0	45.15252296336257	13	0	45.259756318646524	8	0	44.8147235169951	0	0	-inf	19	0	43.68245575031396	0	0	-inf	0	0	-inf	0	0	-inf	13	0	56.88659489055934	0	0	-inf	0	0	-inf	17	0	46.05882352941177	13	0	42.0559305750687	9	0	49.3927554846773	0	0	-inf	22	0	45.59952681679815	0	0	-inf	0	0	-inf	0	0	-inf	7	0	43.890839633556105	0	0	-inf	11	0	42.116751931587444	0	0	-inf	0	0	-inf	0	0	-inf	0	0	-inf	0	0	-inf	0	0	-inf	11	0	43.9430249251902	0	0	-inf	8	0	44.32330302746025	0	0	-inf	0	0	-inf	15	0	43.13906174137757	0	0	-inf	8	0	52.35665343502335	15	0	42.35843360751144	0	0	-inf	7	0	42.15933056585806	9	0	44.92670879064792	11	0	41.95821577026459	7	0	44.28104586860066	0	0	-inf	0	0	-inf	8	0	42.480917959100665	0	0	-inf	17	0	43.196358536272015	0	0	-inf	8	0	42.56610054450702	8	0	44.46688309203678	0	0	-inf	0	0	-inf	11	0	44.75016578452054	0	0	-inf	7	0	50.84626879346445	9	0	42.20077508901421	0	0	-inf	0	0	-inf	0	0	-inf	0	0	-inf	0	0	-inf	8	0	42.78553390593274	0	0	-inf	8	0	46.16458047412574	16	0	45.65653858487467	0	0	-inf	0	0	-inf	8	0	45.505678886386306	0	0	-inf	0	0	-inf	9	0	42.55555555555556	0	0	-inf	22	0	43.996722089772554	0	0	-inf	0	0	-inf	7	0	43.321397623150816	9	0	43.85352031975249	13	0	43.907188901156495	24	0	43.14387023041189	12	0	47.374344914594474	0	0	-inf	0	0	-inf	0	0	-inf	0	0	-inf	0	0	-inf	0	0	-inf	10	0	44.319090885901	16	0	45.86836552467427	126	0	43.004783014703754	0	0	-inf	0	0	-inf	0	0	-inf	8	0	45.38109665440988	9	0	45.63415135399837	7	0	43.24438258837925	0	0	-inf	19	0	41.96558321286994	0	0	-inf	0	0	-inf	0	0	-inf	0	0	-inf	12	0	42.14052476653561	0	0	-inf	9	0	44.24613484948381	0	0	-inf	7	0	41.512316377661676	0	0	-inf	0	0	-inf	15	0	48.847015667872114	0	0	-inf	0	0	-inf	0	0	-inf	7	0	42.54734638570157	0	0	-inf	0	0	-inf	0	0	-inf	0	0	-inf	36	0	44.55366892810279	0	0	-inf	13	0	46.23076923076923	0	0	-inf	12	0	44.791116596449434	10	0	43.32189387633674	0	0	-inf	0	0	-inf	0	0	-inf	0	0	-inf	8	0	48.123737341529164	0	0	-inf	0	0	-inf	0	0	-inf	0	0	-inf	8	0	41.94196456633558	18	0	47.19045475678417	8	0	48.5871376865621	180	0	46.01421554181143	12	0	46.14881350753763	0	0	-inf	34	0	43.57731191832156	11	0	42.01759965818854	11	0	49.408861334823484	7	0	44.53211516000755	0	0	-inf	12	0	49.926957027821864	0	0	-inf	0	0	-inf	11	0	42.66419757794169	8	0	44.458341146400734	10	0	42.79515242849884	0	0	-inf	0	0	-inf	10	0	44.97934814504849	0	0	-inf	9	0	42.501900785612115	7	0	42.070404898110375	0	0	-inf	11	0	43.38412697676511	0	0	-inf	0	0	-inf	25	0	43.59516135541036	0	0	-inf	15	0	44.39458872802452	0	0	-inf	0	0	-inf	10	0	43.94735925370062	0	0	-inf	8	0	42.993557733589746	0	0	-inf	10	0	45.59056477890508	13	0	44.43814020159225	14	0	43.6771593385968	11	0	49.2841963555034	0	0	-inf	7	0	42.33541590147852	0	0	-inf	9	0	41.70330328360369	0	0	-inf	8	0	43.367404925077764	0	0	-inf	0	0	-inf	0	0	-inf	0	0	-inf	22	0	46.115413874700046	0	0	-inf	0	0	-inf	0	0	-inf	0	0	-inf	13	0	44.44103515577638	11	0	42.68426472132556	0	0	-inf	11	0	41.9763741245616	0	0	-inf	8	0	47.42830245320522	7	0	44.36947390115656	0	0	-inf	0	0	-inf	7	0	45.368676543391935	0	0	-inf	0	0	-inf	36	0	45.39793909831385	17	0	44.78792855972363	0	0	-inf	0	0	-inf	111	0	47.33747266164025	0	0	-inf	0	0	-inf	0	0	-inf	9	0	42.82925216360152	0	0	-inf	22	0	43.68749507641036	0	0	-inf	10	0	45.64551106860683	8	0	42.62224413947627	0	0	-inf	0	0	-inf	13	0	43.60197388385153	0	0	-inf	7	0	45.03607675000891	0	0	-inf	0	0	-inf	0	0	-inf	7	0	43.46497628513415	9	0	42.40120149456043	14	0	45.36510281920114	14	0	45.74945886065535	0	0	-inf	0	0	-inf	0	0	-inf	0	0	-inf	0	0	-inf	0	0	-inf	0	0	-inf	8	0	49.973696378825444	0	0	-inf	0	0	-inf	11	0	43.36363636363637	11	0	43.43258886260831	0	0	-inf	16	0	43.96770810174891	0	0	-inf	0	0	-inf	7	0	42.28554814882986	9	0	46.18114341543498	0	0	-inf	0	0	-inf	0	0	-inf	10	0	43.72258387550567	0	0	-inf	16	0	43.9641833361146	0	0	-inf	12	0	43.56422256645927	0	0	-inf	0	0	-inf	20	0	43.94030653630195	0	0	-inf	19	0	45.558898545930916	8	0	40.600359693614465	0	0	-inf	0	0	-inf	8	0	43.35271362389349	0	0	-inf	0	0	-inf	9	0	43.84094916610265	7	0	44.773798098883546	0	0	-inf	8	0	44.77386360737625	20	0	47.76729119027069	0	0	-inf	0	0	-inf	0	0	-inf	0	0	-inf	10	0	45.32849021879266	10	0	44.425443308505706	7	0	44.698484809834994	0	0	-inf	0	0	-inf	9	0	44.75556039360677	0	0	-inf	8	0	44.40105443455933	0	0	-inf	0	0	-inf	8	0	44.60099076194153	10	0	42.58700576850888	0	0	-inf	0	0	-inf	0	0	-inf	0	0	-inf	0	0	-inf	8	0	44.075192248902404	13	0	43.81051434351294	23	0	45.588779050166174	9	0	45.55124615564015	0	0	-inf	0	0	-inf	0	0	-inf	0	0	-inf	21	0	46.23634016048828	0	0	-inf	0	0	-inf	0	0	-inf	11	0	47.212898460167494	0	0	-inf	0	0	-inf	0	0	-inf	0	0	-inf	13	0	43.28359180566305	0	0	-inf	9	0	44.980375165651424	0	0	-inf	0	0	-inf	25	0	46.359778688694206	0	0	-inf	8	0	43.82528113122578	9	0	44.162189544900464	16	0	59.2024540963573	0	0	-inf	0	0	-inf	7	0	42.81111838765148	0	0	-inf	11	0	41.366560618164634	8	0	44.37804832720494	0	0	-inf	0	0	-inf	0	0	-inf	0	0	-inf	0	0	-inf	0	0	-inf	7	0	42.285714285714285	0	0	-inf	9	0	44.131913910884464	7	0	46.29427545318333	0	0	-inf	10	0	43.32842712474619	0	0	-inf	9	0	48.96408482912517	0	0	-inf	13	0	44.04072199980051	0	0	-inf	0	0	-inf	0	0	-inf	7	0	43.857142857142854	0	0	-inf	0	0	-inf	0	0	-inf	0	0	-inf	9	0	44.93778604771613	10	0	46.40111771974108	0	0	-inf	0	0	-inf	13	0	44.10604307737894	0	0	-inf	0	0	-inf	0	0	-inf	7	0	42.48175684685559	7	0	42.68310656150289	26	0	43.05956787189441	21	0	46.176747997454285	16	0	43.02093546664524	0	0	-inf	0	0	-inf	0	0	-inf	0	0	-inf	0	0	-inf	14	0	45.38838581664492	0	0	-inf	0	0	-inf	0	0	-inf	0	0	-inf	32	0	41.87695941391602	7	0	45.70863735438721	7	0	47.47329978867255	21	0	48.78078927562073	7	0	43.202816321973835	0	0	-inf	8	0	46.59206658181183	0	0	-inf	0	0	-inf	0	0	-inf	0	0	-inf	0	0	-inf	0	0	-inf	0	0	-inf	7	0	45.768716811866035	0	0	-inf	0	0	-inf	0	0	-inf	0	0	-inf	7	0	47.28967697180006	0	0	-inf	0	0	-inf	9	0	42.48074968799433	7	0	45.65790478568648	0	0	-inf	0	0	-inf	0	0	-inf	0	0	-inf	0	0	-inf	25	0	49.952591737106175	0	0	-inf	0	0	-inf	0	0	-inf	21	0	43.5110676390256	0	0	-inf	14	0	44.44099451333627	0	0	-inf	0	0	-inf	0	0	-inf	11	0	44.24448452430881	0	0	-inf	0	0	-inf	32	0	46.658154747057274	0	0	-inf	11	0	48.53422128735983	0	0	-inf	20	0	45.07884595870782	7	0	43.0	0	0	-inf	0	0	-inf	0	0	-inf	0	0	-inf	12	0	43.086880195141134	7	0	42.99178448073737	0	0	-inf	9	0	42.333333333333336	10	0	45.21098194527538	56	0	42.31739324106431	0	0	-inf	0	0	-inf	0	0	-inf	0	0	-inf	0	0	-inf	9	0	44.49070062260291	17	0	42.50137545078169	0	0	-inf	0	0	-inf	0	0	-inf	9	0	48.10526058610522	11	0	45.09354589903615	0	0	-inf	10	0	43.6974716586678	0	0	-inf	0	0	-inf	0	0	-inf	8	0	45.70107539666238	0	0	-inf	0	0	-inf	11	0	40.96536117607808	0	0	-inf	0	0	-inf	19	0	43.14640768055369	13	0	43.60412406013785	12	0	43.4249834845306	0	0	-inf	0	0	-inf	8	0	43.64510720813271	16	0	44.229314819587174	0	0	-inf	0	0	-inf	7	0	44.942942176117555	0	0	-inf	0	0	-inf	0	0	-inf	8	0	43.34137017095792	0	0	-inf	30	0	43.10136475379728	0	0	-inf	0	0	-inf	18	0	44.71621492597605	29	0	49.122139329625114	0	0	-inf	0	0	-inf	0	0	-inf	0	0	-inf	0	0	-inf	7	0	43.38820557038402	0	0	-inf	13	0	45.884041165707025	0	0	-inf	0	0	-inf	0	0	-inf	15	0	42.865046905630734	13	0	45.280557235343096	0	0	-inf	10	0	44.349509756796394	0	0	-inf	11	0	41.987272325728114	7	0	41.771249820293754	0	0	-inf	8	0	45.07275669269591	0	0	-inf	0	0	-inf	8	0	42.990540445611465	0	0	-inf	8	0	45.05203820042827	0	0	-inf	12	0	46.21610098227707	9	0	43.31661281664175	11	0	43.62023097729146	13	0	43.6127317011226	0	0	-inf	8	0	43.64043854546121	0	0	-inf	0	0	-inf	0	0	-inf	0	0	-inf	14	0	45.089706743983896	0	0	-inf	21	0	44.348371454287516	0	0	-inf	0	0	-inf	0	0	-inf	0	0	-inf	13	0	44.81418361503954	10	0	47.929771072894916	0	0	-inf	0	0	-inf	0	0	-inf	13	0	42.87774411454521	11	0	42.87123304634194	0	0	-inf	13	0	49.105701405206325	20	0	42.183992877489686	8	0	45.089308486100094	9	0	42.92620115420516	0	0	-inf	0	0	-inf	0	0	-inf	7	0	44.800345771721865	0	0	-inf	22	0	43.18959353880736	8	0	42.40735856480168	0	0	-inf	9	0	46.488552179963335	0	0	-inf	0	0	-inf	0	0	-inf	0	0	-inf	17	0	43.04497655895971	18	0	43.07986215691776	8	0	45.54861120786765	0	0	-inf	23	0	44.66118772178734	7	0	50.950712793952	0	0	-inf	0	0	-inf	0	0	-inf	0	0	-inf	0	0	-inf	0	0	-inf	8	0	43.66901699170651	14	0	47.738435365473165	7	0	44.29017719227356	7	0	41.72412624392818	9	0	47.20913899932317	0	0	-inf	11	0	48.92965131573029	11	0	44.95703862127911	7	0	41.79815066673377	12	0	46.37703123042272	9	0	44.285819563674785	0	0	-inf	10	0	49.08202683384008	0	0	-inf	18	0	43.71797841072107	0	0	-inf	10	0	43.266318642026924	14	0	44.06779999666012	0	0	-inf	10	0	44.464184896036905	9	0	42.91653673182148	11	0	45.675874001194344	0	0	-inf	0	0	-inf	0	0	-inf	0	0	-inf	7	0	43.21813027636874	7	0	44.43031332983139	0	0	-inf	9	0	44.70435703249278	17	0	42.74858082829957	14	0	41.357142857142854	7	0	41.139672203344794	0	0	-inf	0	0	-inf	7	0	44.630783113126085	14	0	44.40830392788906	0	0	-inf	0	0	-inf	0	0	-inf	13	0	44.6491230907702	0	0	-inf	0	0	-inf	14	0	43.78290459671654	0	0	-inf	10	0	44.470831486583535	0	0	-inf	0	0	-inf	0	0	-inf	8	0	42.79594154601839	11	0	41.89146659528725	0	0	-inf	0	0	-inf	0	0	-inf	0	0	-inf	9	0	44.391850644909695	0	0	-inf	0	0	-inf	0	0	-inf	0	0	-inf	0	0	-inf	0	0	-inf	0	0	-inf	0	0	-inf	11	0	43.77509092103098	0	0	-inf	0	0	-inf	10	0	42.76657600347951	0	0	-inf	0	0	-inf	11	0	48.18181818181818	23	0	44.990856045698365	8	0	44.68178031866531	13	0	46.02554780658683	0	0	-inf	7	0	46.12596835861889	7	0	44.68654908592839	8	0	42.44873593234504	9	0	43.84543057351507	7	0	41.41595546363306	11	0	47.49364010692693	9	0	42.737491800269005	19	0	42.64654059197168	7	0	43.33210536040893	17	0	45.122463400196885	7	0	40.17840135668762	15	0	43.776284094953674	0	0	-inf	0	0	-inf	11	0	44.31126420257014	0	0	-inf	10	0	45.57048980526725	0	0	-inf	0	0	-inf	0	0	-inf	0	0	-inf	9	0	43.08223504113084	10	0	44.658558332565846	0	0	-inf	0	0	-inf	0	0	-inf	16	0	41.58859771461263	0	0	-inf	0	0	-inf	0	0	-inf	7	0	46.08720796143256	12	0	45.85951719804764	0	0	-inf	0	0	-inf	0	0	-inf	0	0	-inf	0	0	-inf	13	0	47.38147637736551	11	0	42.000882618279725	0	0	-inf	0	0	-inf	0	0	-inf	0	0	-inf	0	0	-inf	0	0	-inf	0	0	-inf	11	0	47.188519999550856	0	0	-inf	0	0	-inf	30	0	47.04450777015136	0	0	-inf	9	0	42.15145469076257	14	0	44.74073239564742	0	0	-inf	0	0	-inf	13	0	45.22011437398025	7	0	42.05250462402102	10	0	45.69266761328395	0	0	-inf	0	0	-inf	0	0	-inf	7	0	44.8977530353517	0	0	-inf	7	0	46.4780012631367	19	0	44.979468598420745	0	0	-inf	0	0	-inf	26	0	46.55976879845881	11	0	46.73111446020521	0	0	-inf	0	0	-inf	9	0	46.832370912312435	7	0	46.929127312119014	0	0	-inf	8	0	49.13373810670931	12	0	44.2143889824999	10	0	45.7141525645454	0	0	-inf	0	0	-inf	0	0	-inf	10	0	40.68700576850888	9	0	48.868012773710454	16	0	44.68445720847249	0	0	-inf	0	0	-inf	0	0	-inf	0	0	-inf	0	0	-inf	15	0	46.562164425280976	14	0	45.60798285949508	22	0	43.969878260680474	7	0	45.0	0	0	-inf	0	0	-inf	7	0	45.05250462402102	0	0	-inf	10	0	50.047376614675244	19	0	44.94700344528291	9	0	44.616369773843616	7	0	45.495124901319954	8	0	45.63893127059075	7	0	44.92480172321541	10	0	46.945330154629566	9	0	45.162101526362065	0	0	-inf	0	0	-inf	0	0	-inf	0	0	-inf	0	0	-inf	12	0	44.685028842544405	21	0	44.46739481909574	8	0	41.76419349038864	12	0	44.571513631645885	0	0	-inf	0	0	-inf	0	0	-inf	28	0	44.76737964004017	8	0	43.4061317412446	0	0	-inf	0	0	-inf	0	0	-inf	12	0	43.675091545839045	0	0	-inf	0	0	-inf	0	0	-inf	0	0	-inf	16	0	42.40808965733188	0	0	-inf	9	0	45.66414494583684	0	0	-inf	0	0	-inf	7	0	43.46431627196164	22	0	50.50818060248068	0	0	-inf	0	0	-inf	18	0	48.524829356438964	7	0	44.06525370058096	0	0	-inf	0	0	-inf	17	0	49.864022514051676	0	0	-inf	8	0	43.375	0	0	-inf	0	0	-inf	28	0	44.87980149414197	0	0	-inf	0	0	-inf	0	0	-inf	0	0	-inf	10	0	47.235457286026026	10	0	42.226817539423614	0	0	-inf	0	0	-inf	17	0	41.92254347225741	0	0	-inf	0	0	-inf	22	0	42.40440724252111	9	0	43.54093721439444	24	0	44.517212741889665	12	0	43.977541113511805	0	0	-inf	0	0	-inf	13	0	44.09063730398074	0	0	-inf	0	0	-inf	0	0	-inf	0	0	-inf	0	0	-inf	0	0	-inf	11	0	42.624550698644434	12	0	43.50088265909571	0	0	-inf	0	0	-inf	9	0	45.524850105633874	14	0	44.11694279561753	25	0	47.69721375289877	0	0	-inf	13	0	42.508552531119	0	0	-inf	0	0	-inf	9	0	43.23981833730609	14	0	42.212136158377206	0	0	-inf	10	0	44.657183583011374	0	0	-inf	47	0	47.1591215613683	8	0	47.15560979413513	0	0	-inf	10	0	43.37780604645587	0	0	-inf	0	0	-inf	19	0	43.510009320496884	0	0	-inf	12	0	49.3306451912773	0	0	-inf	38	0	43.869734125413906	7	0	43.0	0	0	-inf	0	0	-inf	7	0	44.305125956228224	10	0	43.72792206135785	0	0	-inf	0	0	-inf	20	0	44.40435733545554	16	0	51.125	0	0	-inf	0	0	-inf	15	0	45.412926101578535	0	0	-inf	12	0	49.01523411312462	10	0	47.79655121145938	21	0	44.088532876549394	10	0	44.39659375455832	0	0	-inf	0	0	-inf	0	0	-inf	0	0	-inf	0	0	-inf	0	0	-inf	0	0	-inf	7	0	42.42857142857143	0	0	-inf	9	0	40.99841125411627	16	0	46.56589129451389	0	0	-inf	0	0	-inf	18	0	47.426874108630685	0	0	-inf	0	0	-inf	0	0	-inf	0	0	-inf	0	0	-inf	0	0	-inf	0	0	-inf	14	0	43.428624360620475	35	0	43.68400168484502	0	0	-inf	0	0	-inf	0	0	-inf	0	0	-inf	0	0	-inf	0	0	-inf	0	0	-inf	0	0	-inf	0	0	-inf	16	0	44.04172770694788	21	0	44.18393991245959	8	0	44.6087572106361	0	0	-inf	0	0	-inf	0	0	-inf	8	0	47.88994894782213	15	0	44.81891918659239	17	0	46.555695091846786	0	0	-inf	0	0	-inf	0	0	-inf	0	0	-inf	0	0	-inf	0	0	-inf	0	0	-inf	0	0	-inf	0	0	-inf	0	0	-inf	7	0	41.8681156601158	11	0	42.34379443061867	0	0	-inf	0	0	-inf	0	0	-inf	0	0	-inf	0	0	-inf	19	0	45.0149087222751	0	0	-inf	0	0	-inf	0	0	-inf	8	0	43.97639789775538	16	0	45.16618414315909	0	0	-inf	0	0	-inf	0	0	-inf	0	0	-inf	0	0	-inf	7	0	45.13535926292491	0	0	-inf	9	0	42.80027604180103	0	0	-inf	0	0	-inf	0	0	-inf	22	0	44.83206199801288	0	0	-inf	16	0	42.625	0	0	-inf	0	0	-inf	15	0	43.475790254200504	0	0	-inf	7	0	44.28211648209637	7	0	43.66235745061818	0	0	-inf	9	0	44.0	0	0	-inf	0	0	-inf	0	0	-inf	0	0	-inf	16	0	44.7668438735473	9	0	43.534218458576916	9	0	45.04051366275209	0	0	-inf	0	0	-inf	10	0	48.404158473557196	0	0	-inf	0	0	-inf	11	0	48.71232452724387	0	0	-inf	0	0	-inf	0	0	-inf	7	0	47.662079953272276	19	0	45.32971843103497	10	0	47.89100188783358	7	0	43.411750141986936	0	0	-inf	30	0	43.81867149328271	10	0	45.70420725709832	10	0	43.74507934888324	13	0	43.276905607467434	0	0	-inf	0	0	-inf	12	0	43.91252923606571	8	0	46.337310601229376	0	0	-inf	36	0	47.8447570824873	0	0	-inf	0	0	-inf	0	0	-inf	0	0	-inf	0	0	-inf	7	0	46.23621449558248	0	0	-inf	0	0	-inf	0	0	-inf	no_rank	unclassified Geomonas
2897342	0	0	-inf	0	0	-inf	13	13	43.941457897091546	0	0	-inf	0	0	-inf	9	9	43.130171675400284	0	0	-inf	8	8	45.35973612843996	0	0	-inf	11	11	42.8801128061029	10	10	43.8	8	8	44.336283311114144	0	0	-inf	7	7	44.72841493887902	0	0	-inf	0	0	-inf	0	0	-inf	18	18	44.311683489537316	11	11	45.287411601472385	0	0	-inf	0	0	-inf	0	0	-inf	0	0	-inf	0	0	-inf	0	0	-inf	10	10	44.594112549695424	0	0	-inf	0	0	-inf	18	18	51.22091677594463	10	10	43.92236546506885	8	8	44.5846209129831	31	31	45.31059636509976	0	0	-inf	18	18	42.01974105885152	7	7	46.26672775890375	7	7	44.63223438173225	0	0	-inf	0	0	-inf	0	0	-inf	7	7	44.8116058381617	9	9	40.891037331528466	0	0	-inf	0	0	-inf	0	0	-inf	11	11	44.30748010379854	0	0	-inf	0	0	-inf	15	15	42.009156727972574	0	0	-inf	0	0	-inf	8	8	40.55698051533946	13	13	44.90010459313162	10	10	41.61077293567226	0	0	-inf	20	20	45.05128614230024	0	0	-inf	0	0	-inf	14	14	42.82719541455311	0	0	-inf	0	0	-inf	0	0	-inf	12	12	45.15230783317	8	8	43.70790384067021	0	0	-inf	0	0	-inf	0	0	-inf	14	14	46.16690613850908	0	0	-inf	0	0	-inf	10	10	47.86240277032596	0	0	-inf	54	54	44.704197074965904	0	0	-inf	0	0	-inf	7	7	44.142857142857146	11	11	45.81818181818182	0	0	-inf	0	0	-inf	0	0	-inf	0	0	-inf	12	12	44.20728111794097	10	10	43.466551107215984	9	9	46.708858408551876	0	0	-inf	0	0	-inf	13	13	42.95358285792156	0	0	-inf	0	0	-inf	0	0	-inf	0	0	-inf	0	0	-inf	0	0	-inf	0	0	-inf	0	0	-inf	8	8	45.551726581436384	9	9	42.666666666666664	0	0	-inf	13	13	43.219322383603604	0	0	-inf	0	0	-inf	0	0	-inf	0	0	-inf	10	10	41.70796885473947	11	11	45.0568329807045	9	9	43.14679264985363	0	0	-inf	0	0	-inf	0	0	-inf	18	18	44.11620545236129	0	0	-inf	0	0	-inf	0	0	-inf	0	0	-inf	9	9	46.92047458305132	0	0	-inf	10	10	44.64585688402171	0	0	-inf	0	0	-inf	0	0	-inf	0	0	-inf	0	0	-inf	9	9	44.66853731714952	12	12	47.01006949464905	0	0	-inf	12	12	44.31830444271796	0	0	-inf	0	0	-inf	0	0	-inf	8	8	44.07995128834866	0	0	-inf	0	0	-inf	0	0	-inf	56	56	48.57851445788226	8	8	41.04594154601839	11	11	44.571986903003534	11	11	45.15252296336257	13	13	45.259756318646524	8	8	44.8147235169951	0	0	-inf	19	19	43.68245575031396	0	0	-inf	0	0	-inf	0	0	-inf	13	13	56.88659489055934	0	0	-inf	0	0	-inf	17	17	46.05882352941177	13	13	42.0559305750687	9	9	49.3927554846773	0	0	-inf	22	22	45.59952681679815	0	0	-inf	0	0	-inf	0	0	-inf	7	7	43.890839633556105	0	0	-inf	11	11	42.116751931587444	0	0	-inf	0	0	-inf	0	0	-inf	0	0	-inf	0	0	-inf	0	0	-inf	11	11	43.9430249251902	0	0	-inf	8	8	44.32330302746025	0	0	-inf	0	0	-inf	15	15	43.13906174137757	0	0	-inf	8	8	52.35665343502335	15	15	42.35843360751144	0	0	-inf	7	7	42.15933056585806	9	9	44.92670879064792	11	11	41.95821577026459	7	7	44.28104586860066	0	0	-inf	0	0	-inf	8	8	42.480917959100665	0	0	-inf	17	17	43.196358536272015	0	0	-inf	8	8	42.56610054450702	8	8	44.46688309203678	0	0	-inf	0	0	-inf	11	11	44.75016578452054	0	0	-inf	7	7	50.84626879346445	9	9	42.20077508901421	0	0	-inf	0	0	-inf	0	0	-inf	0	0	-inf	0	0	-inf	8	8	42.78553390593274	0	0	-inf	8	8	46.16458047412574	16	16	45.65653858487467	0	0	-inf	0	0	-inf	8	8	45.505678886386306	0	0	-inf	0	0	-inf	9	9	42.55555555555556	0	0	-inf	22	22	43.996722089772554	0	0	-inf	0	0	-inf	7	7	43.321397623150816	9	9	43.85352031975249	13	13	43.907188901156495	24	24	43.14387023041189	12	12	47.374344914594474	0	0	-inf	0	0	-inf	0	0	-inf	0	0	-inf	0	0	-inf	0	0	-inf	10	10	44.319090885901	16	16	45.86836552467427	126	126	43.004783014703754	0	0	-inf	0	0	-inf	0	0	-inf	8	8	45.38109665440988	9	9	45.63415135399837	7	7	43.24438258837925	0	0	-inf	19	19	41.96558321286994	0	0	-inf	0	0	-inf	0	0	-inf	0	0	-inf	12	12	42.14052476653561	0	0	-inf	9	9	44.24613484948381	0	0	-inf	7	7	41.512316377661676	0	0	-inf	0	0	-inf	15	15	48.847015667872114	0	0	-inf	0	0	-inf	0	0	-inf	7	7	42.54734638570157	0	0	-inf	0	0	-inf	0	0	-inf	0	0	-inf	36	36	44.55366892810279	0	0	-inf	13	13	46.23076923076923	0	0	-inf	12	12	44.791116596449434	10	10	43.32189387633674	0	0	-inf	0	0	-inf	0	0	-inf	0	0	-inf	8	8	48.123737341529164	0	0	-inf	0	0	-inf	0	0	-inf	0	0	-inf	8	8	41.94196456633558	18	18	47.19045475678417	8	8	48.5871376865621	180	180	46.01421554181143	12	12	46.14881350753763	0	0	-inf	34	34	43.57731191832156	11	11	42.01759965818854	11	11	49.408861334823484	7	7	44.53211516000755	0	0	-inf	12	12	49.926957027821864	0	0	-inf	0	0	-inf	11	11	42.66419757794169	8	8	44.458341146400734	10	10	42.79515242849884	0	0	-inf	0	0	-inf	10	10	44.97934814504849	0	0	-inf	9	9	42.501900785612115	7	7	42.070404898110375	0	0	-inf	11	11	43.38412697676511	0	0	-inf	0	0	-inf	25	25	43.59516135541036	0	0	-inf	15	15	44.39458872802452	0	0	-inf	0	0	-inf	10	10	43.94735925370062	0	0	-inf	8	8	42.993557733589746	0	0	-inf	10	10	45.59056477890508	13	13	44.43814020159225	14	14	43.6771593385968	11	11	49.2841963555034	0	0	-inf	7	7	42.33541590147852	0	0	-inf	9	9	41.70330328360369	0	0	-inf	8	8	43.367404925077764	0	0	-inf	0	0	-inf	0	0	-inf	0	0	-inf	22	22	46.115413874700046	0	0	-inf	0	0	-inf	0	0	-inf	0	0	-inf	13	13	44.44103515577638	11	11	42.68426472132556	0	0	-inf	11	11	41.9763741245616	0	0	-inf	8	8	47.42830245320522	7	7	44.36947390115656	0	0	-inf	0	0	-inf	7	7	45.368676543391935	0	0	-inf	0	0	-inf	36	36	45.39793909831385	17	17	44.78792855972363	0	0	-inf	0	0	-inf	111	111	47.33747266164025	0	0	-inf	0	0	-inf	0	0	-inf	9	9	42.82925216360152	0	0	-inf	22	22	43.68749507641036	0	0	-inf	10	10	45.64551106860683	8	8	42.62224413947627	0	0	-inf	0	0	-inf	13	13	43.60197388385153	0	0	-inf	7	7	45.03607675000891	0	0	-inf	0	0	-inf	0	0	-inf	7	7	43.46497628513415	9	9	42.40120149456043	14	14	45.36510281920114	14	14	45.74945886065535	0	0	-inf	0	0	-inf	0	0	-inf	0	0	-inf	0	0	-inf	0	0	-inf	0	0	-inf	8	8	49.973696378825444	0	0	-inf	0	0	-inf	11	11	43.36363636363637	11	11	43.43258886260831	0	0	-inf	16	16	43.96770810174891	0	0	-inf	0	0	-inf	7	7	42.28554814882986	9	9	46.18114341543498	0	0	-inf	0	0	-inf	0	0	-inf	10	10	43.72258387550567	0	0	-inf	16	16	43.9641833361146	0	0	-inf	12	12	43.56422256645927	0	0	-inf	0	0	-inf	20	20	43.94030653630195	0	0	-inf	19	19	45.558898545930916	8	8	40.600359693614465	0	0	-inf	0	0	-inf	8	8	43.35271362389349	0	0	-inf	0	0	-inf	9	9	43.84094916610265	7	7	44.773798098883546	0	0	-inf	8	8	44.77386360737625	20	20	47.76729119027069	0	0	-inf	0	0	-inf	0	0	-inf	0	0	-inf	10	10	45.32849021879266	10	10	44.425443308505706	7	7	44.698484809834994	0	0	-inf	0	0	-inf	9	9	44.75556039360677	0	0	-inf	8	8	44.40105443455933	0	0	-inf	0	0	-inf	8	8	44.60099076194153	10	10	42.58700576850888	0	0	-inf	0	0	-inf	0	0	-inf	0	0	-inf	0	0	-inf	8	8	44.075192248902404	13	13	43.81051434351294	23	23	45.588779050166174	9	9	45.55124615564015	0	0	-inf	0	0	-inf	0	0	-inf	0	0	-inf	21	21	46.23634016048828	0	0	-inf	0	0	-inf	0	0	-inf	11	11	47.212898460167494	0	0	-inf	0	0	-inf	0	0	-inf	0	0	-inf	13	13	43.28359180566305	0	0	-inf	9	9	44.980375165651424	0	0	-inf	0	0	-inf	25	25	46.359778688694206	0	0	-inf	8	8	43.82528113122578	9	9	44.162189544900464	16	16	59.2024540963573	0	0	-inf	0	0	-inf	7	7	42.81111838765148	0	0	-inf	11	11	41.366560618164634	8	8	44.37804832720494	0	0	-inf	0	0	-inf	0	0	-inf	0	0	-inf	0	0	-inf	0	0	-inf	7	7	42.285714285714285	0	0	-inf	9	9	44.131913910884464	7	7	46.29427545318333	0	0	-inf	10	10	43.32842712474619	0	0	-inf	9	9	48.96408482912517	0	0	-inf	13	13	44.04072199980051	0	0	-inf	0	0	-inf	0	0	-inf	7	7	43.857142857142854	0	0	-inf	0	0	-inf	0	0	-inf	0	0	-inf	9	9	44.93778604771613	10	10	46.40111771974108	0	0	-inf	0	0	-inf	13	13	44.10604307737894	0	0	-inf	0	0	-inf	0	0	-inf	7	7	42.48175684685559	7	7	42.68310656150289	26	26	43.05956787189441	21	21	46.176747997454285	16	16	43.02093546664524	0	0	-inf	0	0	-inf	0	0	-inf	0	0	-inf	0	0	-inf	14	14	45.38838581664492	0	0	-inf	0	0	-inf	0	0	-inf	0	0	-inf	32	32	41.87695941391602	7	7	45.70863735438721	7	7	47.47329978867255	21	21	48.78078927562073	7	7	43.202816321973835	0	0	-inf	8	8	46.59206658181183	0	0	-inf	0	0	-inf	0	0	-inf	0	0	-inf	0	0	-inf	0	0	-inf	0	0	-inf	7	7	45.768716811866035	0	0	-inf	0	0	-inf	0	0	-inf	0	0	-inf	7	7	47.28967697180006	0	0	-inf	0	0	-inf	9	9	42.48074968799433	7	7	45.65790478568648	0	0	-inf	0	0	-inf	0	0	-inf	0	0	-inf	0	0	-inf	25	25	49.952591737106175	0	0	-inf	0	0	-inf	0	0	-inf	21	21	43.5110676390256	0	0	-inf	14	14	44.44099451333627	0	0	-inf	0	0	-inf	0	0	-inf	11	11	44.24448452430881	0	0	-inf	0	0	-inf	32	32	46.658154747057274	0	0	-inf	11	11	48.53422128735983	0	0	-inf	20	20	45.07884595870782	7	7	43.0	0	0	-inf	0	0	-inf	0	0	-inf	0	0	-inf	12	12	43.086880195141134	7	7	42.99178448073737	0	0	-inf	9	9	42.333333333333336	10	10	45.21098194527538	56	56	42.31739324106431	0	0	-inf	0	0	-inf	0	0	-inf	0	0	-inf	0	0	-inf	9	9	44.49070062260291	17	17	42.50137545078169	0	0	-inf	0	0	-inf	0	0	-inf	9	9	48.10526058610522	11	11	45.09354589903615	0	0	-inf	10	10	43.6974716586678	0	0	-inf	0	0	-inf	0	0	-inf	8	8	45.70107539666238	0	0	-inf	0	0	-inf	11	11	40.96536117607808	0	0	-inf	0	0	-inf	19	19	43.14640768055369	13	13	43.60412406013785	12	12	43.4249834845306	0	0	-inf	0	0	-inf	8	8	43.64510720813271	16	16	44.229314819587174	0	0	-inf	0	0	-inf	7	7	44.942942176117555	0	0	-inf	0	0	-inf	0	0	-inf	8	8	43.34137017095792	0	0	-inf	30	30	43.10136475379728	0	0	-inf	0	0	-inf	18	18	44.71621492597605	29	29	49.122139329625114	0	0	-inf	0	0	-inf	0	0	-inf	0	0	-inf	0	0	-inf	7	7	43.38820557038402	0	0	-inf	13	13	45.884041165707025	0	0	-inf	0	0	-inf	0	0	-inf	15	15	42.865046905630734	13	13	45.280557235343096	0	0	-inf	10	10	44.349509756796394	0	0	-inf	11	11	41.987272325728114	7	7	41.771249820293754	0	0	-inf	8	8	45.07275669269591	0	0	-inf	0	0	-inf	8	8	42.990540445611465	0	0	-inf	8	8	45.05203820042827	0	0	-inf	12	12	46.21610098227707	9	9	43.31661281664175	11	11	43.62023097729146	13	13	43.6127317011226	0	0	-inf	8	8	43.64043854546121	0	0	-inf	0	0	-inf	0	0	-inf	0	0	-inf	14	14	45.089706743983896	0	0	-inf	21	21	44.348371454287516	0	0	-inf	0	0	-inf	0	0	-inf	0	0	-inf	13	13	44.81418361503954	10	10	47.929771072894916	0	0	-inf	0	0	-inf	0	0	-inf	13	13	42.87774411454521	11	11	42.87123304634194	0	0	-inf	13	13	49.105701405206325	20	20	42.183992877489686	8	8	45.089308486100094	9	9	42.92620115420516	0	0	-inf	0	0	-inf	0	0	-inf	7	7	44.800345771721865	0	0	-inf	22	22	43.18959353880736	8	8	42.40735856480168	0	0	-inf	9	9	46.488552179963335	0	0	-inf	0	0	-inf	0	0	-inf	0	0	-inf	17	17	43.04497655895971	18	18	43.07986215691776	8	8	45.54861120786765	0	0	-inf	23	23	44.66118772178734	7	7	50.950712793952	0	0	-inf	0	0	-inf	0	0	-inf	0	0	-inf	0	0	-inf	0	0	-inf	8	8	43.66901699170651	14	14	47.738435365473165	7	7	44.29017719227356	7	7	41.72412624392818	9	9	47.20913899932317	0	0	-inf	11	11	48.92965131573029	11	11	44.95703862127911	7	7	41.79815066673377	12	12	46.37703123042272	9	9	44.285819563674785	0	0	-inf	10	10	49.08202683384008	0	0	-inf	18	18	43.71797841072107	0	0	-inf	10	10	43.266318642026924	14	14	44.06779999666012	0	0	-inf	10	10	44.464184896036905	9	9	42.91653673182148	11	11	45.675874001194344	0	0	-inf	0	0	-inf	0	0	-inf	0	0	-inf	7	7	43.21813027636874	7	7	44.43031332983139	0	0	-inf	9	9	44.70435703249278	17	17	42.74858082829957	14	14	41.357142857142854	7	7	41.139672203344794	0	0	-inf	0	0	-inf	7	7	44.630783113126085	14	14	44.40830392788906	0	0	-inf	0	0	-inf	0	0	-inf	13	13	44.6491230907702	0	0	-inf	0	0	-inf	14	14	43.78290459671654	0	0	-inf	10	10	44.470831486583535	0	0	-inf	0	0	-inf	0	0	-inf	8	8	42.79594154601839	11	11	41.89146659528725	0	0	-inf	0	0	-inf	0	0	-inf	0	0	-inf	9	9	44.391850644909695	0	0	-inf	0	0	-inf	0	0	-inf	0	0	-inf	0	0	-inf	0	0	-inf	0	0	-inf	0	0	-inf	11	11	43.77509092103098	0	0	-inf	0	0	-inf	10	10	42.76657600347951	0	0	-inf	0	0	-inf	11	11	48.18181818181818	23	23	44.990856045698365	8	8	44.68178031866531	13	13	46.02554780658683	0	0	-inf	7	7	46.12596835861889	7	7	44.68654908592839	8	8	42.44873593234504	9	9	43.84543057351507	7	7	41.41595546363306	11	11	47.49364010692693	9	9	42.737491800269005	19	19	42.64654059197168	7	7	43.33210536040893	17	17	45.122463400196885	7	7	40.17840135668762	15	15	43.776284094953674	0	0	-inf	0	0	-inf	11	11	44.31126420257014	0	0	-inf	10	10	45.57048980526725	0	0	-inf	0	0	-inf	0	0	-inf	0	0	-inf	9	9	43.08223504113084	10	10	44.658558332565846	0	0	-inf	0	0	-inf	0	0	-inf	16	16	41.58859771461263	0	0	-inf	0	0	-inf	0	0	-inf	7	7	46.08720796143256	12	12	45.85951719804764	0	0	-inf	0	0	-inf	0	0	-inf	0	0	-inf	0	0	-inf	13	13	47.38147637736551	11	11	42.000882618279725	0	0	-inf	0	0	-inf	0	0	-inf	0	0	-inf	0	0	-inf	0	0	-inf	0	0	-inf	11	11	47.188519999550856	0	0	-inf	0	0	-inf	30	30	47.04450777015136	0	0	-inf	9	9	42.15145469076257	14	14	44.74073239564742	0	0	-inf	0	0	-inf	13	13	45.22011437398025	7	7	42.05250462402102	10	10	45.69266761328395	0	0	-inf	0	0	-inf	0	0	-inf	7	7	44.8977530353517	0	0	-inf	7	7	46.4780012631367	19	19	44.979468598420745	0	0	-inf	0	0	-inf	26	26	46.55976879845881	11	11	46.73111446020521	0	0	-inf	0	0	-inf	9	9	46.832370912312435	7	7	46.929127312119014	0	0	-inf	8	8	49.13373810670931	12	12	44.2143889824999	10	10	45.7141525645454	0	0	-inf	0	0	-inf	0	0	-inf	10	10	40.68700576850888	9	9	48.868012773710454	16	16	44.68445720847249	0	0	-inf	0	0	-inf	0	0	-inf	0	0	-inf	0	0	-inf	15	15	46.562164425280976	14	14	45.60798285949508	22	22	43.969878260680474	7	7	45.0	0	0	-inf	0	0	-inf	7	7	45.05250462402102	0	0	-inf	10	10	50.047376614675244	19	19	44.94700344528291	9	9	44.616369773843616	7	7	45.495124901319954	8	8	45.63893127059075	7	7	44.92480172321541	10	10	46.945330154629566	9	9	45.162101526362065	0	0	-inf	0	0	-inf	0	0	-inf	0	0	-inf	0	0	-inf	12	12	44.685028842544405	21	21	44.46739481909574	8	8	41.76419349038864	12	12	44.571513631645885	0	0	-inf	0	0	-inf	0	0	-inf	28	28	44.76737964004017	8	8	43.4061317412446	0	0	-inf	0	0	-inf	0	0	-inf	12	12	43.675091545839045	0	0	-inf	0	0	-inf	0	0	-inf	0	0	-inf	16	16	42.40808965733188	0	0	-inf	9	9	45.66414494583684	0	0	-inf	0	0	-inf	7	7	43.46431627196164	22	22	50.50818060248068	0	0	-inf	0	0	-inf	18	18	48.524829356438964	7	7	44.06525370058096	0	0	-inf	0	0	-inf	17	17	49.864022514051676	0	0	-inf	8	8	43.375	0	0	-inf	0	0	-inf	28	28	44.87980149414197	0	0	-inf	0	0	-inf	0	0	-inf	0	0	-inf	10	10	47.235457286026026	10	10	42.226817539423614	0	0	-inf	0	0	-inf	17	17	41.92254347225741	0	0	-inf	0	0	-inf	22	22	42.40440724252111	9	9	43.54093721439444	24	24	44.517212741889665	12	12	43.977541113511805	0	0	-inf	0	0	-inf	13	13	44.09063730398074	0	0	-inf	0	0	-inf	0	0	-inf	0	0	-inf	0	0	-inf	0	0	-inf	11	11	42.624550698644434	12	12	43.50088265909571	0	0	-inf	0	0	-inf	9	9	45.524850105633874	14	14	44.11694279561753	25	25	47.69721375289877	0	0	-inf	13	13	42.508552531119	0	0	-inf	0	0	-inf	9	9	43.23981833730609	14	14	42.212136158377206	0	0	-inf	10	10	44.657183583011374	0	0	-inf	47	47	47.1591215613683	8	8	47.15560979413513	0	0	-inf	10	10	43.37780604645587	0	0	-inf	0	0	-inf	19	19	43.510009320496884	0	0	-inf	12	12	49.3306451912773	0	0	-inf	38	38	43.869734125413906	7	7	43.0	0	0	-inf	0	0	-inf	7	7	44.305125956228224	10	10	43.72792206135785	0	0	-inf	0	0	-inf	20	20	44.40435733545554	16	16	51.125	0	0	-inf	0	0	-inf	15	15	45.412926101578535	0	0	-inf	12	12	49.01523411312462	10	10	47.79655121145938	21	21	44.088532876549394	10	10	44.39659375455832	0	0	-inf	0	0	-inf	0	0	-inf	0	0	-inf	0	0	-inf	0	0	-inf	0	0	-inf	7	7	42.42857142857143	0	0	-inf	9	9	40.99841125411627	16	16	46.56589129451389	0	0	-inf	0	0	-inf	18	18	47.426874108630685	0	0	-inf	0	0	-inf	0	0	-inf	0	0	-inf	0	0	-inf	0	0	-inf	0	0	-inf	14	14	43.428624360620475	35	35	43.68400168484502	0	0	-inf	0	0	-inf	0	0	-inf	0	0	-inf	0	0	-inf	0	0	-inf	0	0	-inf	0	0	-inf	0	0	-inf	16	16	44.04172770694788	21	21	44.18393991245959	8	8	44.6087572106361	0	0	-inf	0	0	-inf	0	0	-inf	8	8	47.88994894782213	15	15	44.81891918659239	17	17	46.555695091846786	0	0	-inf	0	0	-inf	0	0	-inf	0	0	-inf	0	0	-inf	0	0	-inf	0	0	-inf	0	0	-inf	0	0	-inf	0	0	-inf	7	7	41.8681156601158	11	11	42.34379443061867	0	0	-inf	0	0	-inf	0	0	-inf	0	0	-inf	0	0	-inf	19	19	45.0149087222751	0	0	-inf	0	0	-inf	0	0	-inf	8	8	43.97639789775538	16	16	45.16618414315909	0	0	-inf	0	0	-inf	0	0	-inf	0	0	-inf	0	0	-inf	7	7	45.13535926292491	0	0	-inf	9	9	42.80027604180103	0	0	-inf	0	0	-inf	0	0	-inf	22	22	44.83206199801288	0	0	-inf	16	16	42.625	0	0	-inf	0	0	-inf	15	15	43.475790254200504	0	0	-inf	7	7	44.28211648209637	7	7	43.66235745061818	0	0	-inf	9	9	44.0	0	0	-inf	0	0	-inf	0	0	-inf	0	0	-inf	16	16	44.7668438735473	9	9	43.534218458576916	9	9	45.04051366275209	0	0	-inf	0	0	-inf	10	10	48.404158473557196	0	0	-inf	0	0	-inf	11	11	48.71232452724387	0	0	-inf	0	0	-inf	0	0	-inf	7	7	47.662079953272276	19	19	45.32971843103497	10	10	47.89100188783358	7	7	43.411750141986936	0	0	-inf	30	30	43.81867149328271	10	10	45.70420725709832	10	10	43.74507934888324	13	13	43.276905607467434	0	0	-inf	0	0	-inf	12	12	43.91252923606571	8	8	46.337310601229376	0	0	-inf	36	36	47.8447570824873	0	0	-inf	0	0	-inf	0	0	-inf	0	0	-inf	0	0	-inf	7	7	46.23621449558248	0	0	-inf	0	0	-inf	0	0	-inf	species	Geomonas sp. RF6
2855184	0	0	-inf	0	0	-inf	0	0	-inf	0	0	-inf	0	0	-inf	0	0	-inf	0	0	-inf	0	0	-inf	0	0	-inf	0	0	-inf	0	0	-inf	0	0	-inf	0	0	-inf	0	0	-inf	0	0	-inf	0	0	-inf	0	0	-inf	0	0	-inf	0	0	-inf	0	0	-inf	0	0	-inf	0	0	-inf	0	0	-inf	0	0	-inf	0	0	-inf	0	0	-inf	0	0	-inf	0	0	-inf	0	0	-inf	0	0	-inf	0	0	-inf	0	0	-inf	0	0	-inf	0	0	-inf	0	0	-inf	0	0	-inf	0	0	-inf	0	0	-inf	0	0	-inf	0	0	-inf	0	0	-inf	0	0	-inf	0	0	-inf	0	0	-inf	0	0	-inf	0	0	-inf	0	0	-inf	0	0	-inf	0	0	-inf	0	0	-inf	0	0	-inf	0	0	-inf	0	0	-inf	0	0	-inf	0	0	-inf	0	0	-inf	0	0	-inf	0	0	-inf	0	0	-inf	0	0	-inf	0	0	-inf	0	0	-inf	0	0	-inf	0	0	-inf	0	0	-inf	0	0	-inf	0	0	-inf	0	0	-inf	0	0	-inf	0	0	-inf	0	0	-inf	0	0	-inf	0	0	-inf	0	0	-inf	0	0	-inf	0	0	-inf	0	0	-inf	0	0	-inf	0	0	-inf	0	0	-inf	0	0	-inf	0	0	-inf	0	0	-inf	0	0	-inf	0	0	-inf	0	0	-inf	0	0	-inf	0	0	-inf	0	0	-inf	0	0	-inf	0	0	-inf	0	0	-inf	0	0	-inf	0	0	-inf	0	0	-inf	0	0	-inf	0	0	-inf	0	0	-inf	0	0	-inf	0	0	-inf	0	0	-inf	0	0	-inf	0	0	-inf	0	0	-inf	0	0	-inf	0	0	-inf	0	0	-inf	0	0	-inf	0	0	-inf	0	0	-inf	0	0	-inf	8	0	42.405294451634745	0	0	-inf	0	0	-inf	0	0	-inf	0	0	-inf	0	0	-inf	0	0	-inf	0	0	-inf	0	0	-inf	0	0	-inf	0	0	-inf	0	0	-inf	0	0	-inf	0	0	-inf	0	0	-inf	0	0	-inf	0	0	-inf	0	0	-inf	0	0	-inf	0	0	-inf	0	0	-inf	0	0	-inf	0	0	-inf	0	0	-inf	0	0	-inf	0	0	-inf	0	0	-inf	0	0	-inf	0	0	-inf	0	0	-inf	0	0	-inf	0	0	-inf	0	0	-inf	0	0	-inf	0	0	-inf	0	0	-inf	0	0	-inf	0	0	-inf	0	0	-inf	0	0	-inf	0	0	-inf	0	0	-inf	0	0	-inf	0	0	-inf	0	0	-inf	0	0	-inf	0	0	-inf	0	0	-inf	0	0	-inf	0	0	-inf	0	0	-inf	0	0	-inf	0	0	-inf	0	0	-inf	0	0	-inf	0	0	-inf	0	0	-inf	0	0	-inf	0	0	-inf	0	0	-inf	0	0	-inf	0	0	-inf	0	0	-inf	0	0	-inf	0	0	-inf	0	0	-inf	0	0	-inf	0	0	-inf	0	0	-inf	0	0	-inf	0	0	-inf	0	0	-inf	0	0	-inf	0	0	-inf	0	0	-inf	0	0	-inf	0	0	-inf	0	0	-inf	0	0	-inf	0	0	-inf	0	0	-inf	0	0	-inf	0	0	-inf	0	0	-inf	0	0	-inf	0	0	-inf	0	0	-inf	0	0	-inf	0	0	-inf	0	0	-inf	0	0	-inf	0	0	-inf	0	0	-inf	0	0	-inf	0	0	-inf	0	0	-inf	0	0	-inf	0	0	-inf	0	0	-inf	0	0	-inf	0	0	-inf	0	0	-inf	0	0	-inf	0	0	-inf	0	0	-inf	0	0	-inf	0	0	-inf	0	0	-inf	0	0	-inf	0	0	-inf	0	0	-inf	0	0	-inf	0	0	-inf	0	0	-inf	0	0	-inf	0	0	-inf	0	0	-inf	0	0	-inf	0	0	-inf	0	0	-inf	0	0	-inf	0	0	-inf	0	0	-inf	0	0	-inf	0	0	-inf	0	0	-inf	0	0	-inf	0	0	-inf	0	0	-inf	0	0	-inf	0	0	-inf	0	0	-inf	0	0	-inf	0	0	-inf	0	0	-inf	0	0	-inf	0	0	-inf	0	0	-inf	0	0	-inf	0	0	-inf	0	0	-inf	0	0	-inf	0	0	-inf	0	0	-inf	0	0	-inf	7	0	42.678179720730576	0	0	-inf	0	0	-inf	0	0	-inf	0	0	-inf	0	0	-inf	0	0	-inf	0	0	-inf	0	0	-inf	0	0	-inf	0	0	-inf	0	0	-inf	0	0	-inf	0	0	-inf	0	0	-inf	0	0	-inf	0	0	-inf	0	0	-inf	0	0	-inf	0	0	-inf	0	0	-inf	0	0	-inf	0	0	-inf	0	0	-inf	0	0	-inf	0	0	-inf	0	0	-inf	0	0	-inf	0	0	-inf	0	0	-inf	0	0	-inf	0	0	-inf	0	0	-inf	0	0	-inf	0	0	-inf	0	0	-inf	0	0	-inf	0	0	-inf	0	0	-inf	0	0	-inf	0	0	-inf	0	0	-inf	0	0	-inf	0	0	-inf	0	0	-inf	0	0	-inf	0	0	-inf	0	0	-inf	0	0	-inf	0	0	-inf	0	0	-inf	0	0	-inf	0	0	-inf	0	0	-inf	0	0	-inf	0	0	-inf	0	0	-inf	0	0	-inf	0	0	-inf	0	0	-inf	0	0	-inf	0	0	-inf	0	0	-inf	0	0	-inf	0	0	-inf	0	0	-inf	0	0	-inf	0	0	-inf	0	0	-inf	0	0	-inf	0	0	-inf	0	0	-inf	0	0	-inf	0	0	-inf	0	0	-inf	0	0	-inf	0	0	-inf	0	0	-inf	0	0	-inf	0	0	-inf	0	0	-inf	0	0	-inf	0	0	-inf	0	0	-inf	0	0	-inf	0	0	-inf	0	0	-inf	0	0	-inf	0	0	-inf	0	0	-inf	0	0	-inf	0	0	-inf	0	0	-inf	0	0	-inf	0	0	-inf	0	0	-inf	0	0	-inf	0	0	-inf	0	0	-inf	0	0	-inf	0	0	-inf	0	0	-inf	0	0	-inf	0	0	-inf	0	0	-inf	0	0	-inf	0	0	-inf	0	0	-inf	0	0	-inf	0	0	-inf	0	0	-inf	0	0	-inf	0	0	-inf	0	0	-inf	0	0	-inf	0	0	-inf	0	0	-inf	0	0	-inf	0	0	-inf	0	0	-inf	0	0	-inf	0	0	-inf	0	0	-inf	0	0	-inf	0	0	-inf	0	0	-inf	0	0	-inf	0	0	-inf	0	0	-inf	0	0	-inf	0	0	-inf	0	0	-inf	0	0	-inf	0	0	-inf	0	0	-inf	0	0	-inf	0	0	-inf	0	0	-inf	0	0	-inf	0	0	-inf	0	0	-inf	0	0	-inf	0	0	-inf	0	0	-inf	0	0	-inf	0	0	-inf	0	0	-inf	0	0	-inf	0	0	-inf	0	0	-inf	0	0	-inf	0	0	-inf	0	0	-inf	0	0	-inf	0	0	-inf	0	0	-inf	0	0	-inf	0	0	-inf	0	0	-inf	0	0	-inf	0	0	-inf	0	0	-inf	0	0	-inf	0	0	-inf	0	0	-inf	25	0	43.34205194208883	0	0	-inf	0	0	-inf	0	0	-inf	0	0	-inf	0	0	-inf	0	0	-inf	0	0	-inf	0	0	-inf	0	0	-inf	0	0	-inf	0	0	-inf	0	0	-inf	0	0	-inf	0	0	-inf	0	0	-inf	0	0	-inf	0	0	-inf	0	0	-inf	0	0	-inf	0	0	-inf	0	0	-inf	0	0	-inf	0	0	-inf	0	0	-inf	0	0	-inf	0	0	-inf	0	0	-inf	0	0	-inf	0	0	-inf	0	0	-inf	0	0	-inf	0	0	-inf	0	0	-inf	0	0	-inf	0	0	-inf	0	0	-inf	0	0	-inf	0	0	-inf	0	0	-inf	0	0	-inf	0	0	-inf	0	0	-inf	0	0	-inf	0	0	-inf	0	0	-inf	0	0	-inf	0	0	-inf	0	0	-inf	0	0	-inf	0	0	-inf	0	0	-inf	0	0	-inf	0	0	-inf	0	0	-inf	0	0	-inf	0	0	-inf	0	0	-inf	0	0	-inf	0	0	-inf	0	0	-inf	0	0	-inf	0	0	-inf	0	0	-inf	7	0	42.0	0	0	-inf	0	0	-inf	0	0	-inf	0	0	-inf	0	0	-inf	0	0	-inf	0	0	-inf	0	0	-inf	0	0	-inf	0	0	-inf	0	0	-inf	0	0	-inf	0	0	-inf	0	0	-inf	0	0	-inf	0	0	-inf	0	0	-inf	0	0	-inf	0	0	-inf	0	0	-inf	0	0	-inf	0	0	-inf	0	0	-inf	0	0	-inf	0	0	-inf	0	0	-inf	0	0	-inf	0	0	-inf	0	0	-inf	0	0	-inf	0	0	-inf	0	0	-inf	0	0	-inf	0	0	-inf	0	0	-inf	0	0	-inf	0	0	-inf	0	0	-inf	0	0	-inf	0	0	-inf	0	0	-inf	0	0	-inf	0	0	-inf	0	0	-inf	0	0	-inf	0	0	-inf	0	0	-inf	0	0	-inf	0	0	-inf	0	0	-inf	0	0	-inf	0	0	-inf	0	0	-inf	0	0	-inf	0	0	-inf	0	0	-inf	0	0	-inf	0	0	-inf	0	0	-inf	0	0	-inf	0	0	-inf	0	0	-inf	0	0	-inf	0	0	-inf	0	0	-inf	0	0	-inf	0	0	-inf	0	0	-inf	0	0	-inf	0	0	-inf	0	0	-inf	0	0	-inf	0	0	-inf	0	0	-inf	0	0	-inf	0	0	-inf	0	0	-inf	0	0	-inf	0	0	-inf	0	0	-inf	0	0	-inf	0	0	-inf	0	0	-inf	0	0	-inf	0	0	-inf	0	0	-inf	0	0	-inf	0	0	-inf	0	0	-inf	0	0	-inf	0	0	-inf	0	0	-inf	0	0	-inf	0	0	-inf	0	0	-inf	0	0	-inf	0	0	-inf	0	0	-inf	0	0	-inf	0	0	-inf	0	0	-inf	0	0	-inf	0	0	-inf	0	0	-inf	0	0	-inf	0	0	-inf	0	0	-inf	0	0	-inf	0	0	-inf	0	0	-inf	0	0	-inf	0	0	-inf	0	0	-inf	0	0	-inf	0	0	-inf	0	0	-inf	0	0	-inf	0	0	-inf	0	0	-inf	0	0	-inf	0	0	-inf	0	0	-inf	0	0	-inf	0	0	-inf	0	0	-inf	0	0	-inf	0	0	-inf	0	0	-inf	0	0	-inf	0	0	-inf	0	0	-inf	0	0	-inf	0	0	-inf	0	0	-inf	0	0	-inf	0	0	-inf	0	0	-inf	0	0	-inf	0	0	-inf	0	0	-inf	0	0	-inf	0	0	-inf	0	0	-inf	0	0	-inf	0	0	-inf	0	0	-inf	0	0	-inf	0	0	-inf	0	0	-inf	0	0	-inf	0	0	-inf	0	0	-inf	0	0	-inf	0	0	-inf	0	0	-inf	0	0	-inf	0	0	-inf	0	0	-inf	0	0	-inf	0	0	-inf	0	0	-inf	0	0	-inf	0	0	-inf	0	0	-inf	0	0	-inf	0	0	-inf	0	0	-inf	0	0	-inf	0	0	-inf	0	0	-inf	0	0	-inf	0	0	-inf	0	0	-inf	0	0	-inf	0	0	-inf	0	0	-inf	0	0	-inf	0	0	-inf	0	0	-inf	0	0	-inf	0	0	-inf	0	0	-inf	0	0	-inf	0	0	-inf	0	0	-inf	0	0	-inf	0	0	-inf	0	0	-inf	0	0	-inf	0	0	-inf	0	0	-inf	0	0	-inf	0	0	-inf	0	0	-inf	0	0	-inf	0	0	-inf	0	0	-inf	0	0	-inf	0	0	-inf	0	0	-inf	0	0	-inf	0	0	-inf	0	0	-inf	0	0	-inf	0	0	-inf	0	0	-inf	0	0	-inf	0	0	-inf	0	0	-inf	0	0	-inf	0	0	-inf	0	0	-inf	0	0	-inf	0	0	-inf	0	0	-inf	0	0	-inf	0	0	-inf	0	0	-inf	0	0	-inf	0	0	-inf	0	0	-inf	0	0	-inf	0	0	-inf	0	0	-inf	0	0	-inf	0	0	-inf	0	0	-inf	0	0	-inf	0	0	-inf	0	0	-inf	0	0	-inf	0	0	-inf	0	0	-inf	0	0	-inf	0	0	-inf	0	0	-inf	0	0	-inf	0	0	-inf	0	0	-inf	0	0	-inf	0	0	-inf	0	0	-inf	0	0	-inf	0	0	-inf	0	0	-inf	0	0	-inf	0	0	-inf	0	0	-inf	0	0	-inf	0	0	-inf	0	0	-inf	8	0	41.536131017119644	0	0	-inf	0	0	-inf	0	0	-inf	0	0	-inf	0	0	-inf	0	0	-inf	0	0	-inf	0	0	-inf	0	0	-inf	0	0	-inf	0	0	-inf	0	0	-inf	0	0	-inf	0	0	-inf	0	0	-inf	0	0	-inf	0	0	-inf	0	0	-inf	0	0	-inf	0	0	-inf	0	0	-inf	0	0	-inf	0	0	-inf	0	0	-inf	0	0	-inf	0	0	-inf	0	0	-inf	0	0	-inf	0	0	-inf	0	0	-inf	0	0	-inf	0	0	-inf	0	0	-inf	0	0	-inf	0	0	-inf	0	0	-inf	0	0	-inf	0	0	-inf	0	0	-inf	0	0	-inf	0	0	-inf	0	0	-inf	0	0	-inf	0	0	-inf	0	0	-inf	0	0	-inf	0	0	-inf	0	0	-inf	0	0	-inf	0	0	-inf	0	0	-inf	0	0	-inf	0	0	-inf	0	0	-inf	0	0	-inf	0	0	-inf	0	0	-inf	0	0	-inf	0	0	-inf	0	0	-inf	0	0	-inf	0	0	-inf	0	0	-inf	0	0	-inf	0	0	-inf	0	0	-inf	0	0	-inf	0	0	-inf	0	0	-inf	0	0	-inf	0	0	-inf	0	0	-inf	0	0	-inf	0	0	-inf	0	0	-inf	0	0	-inf	0	0	-inf	0	0	-inf	0	0	-inf	0	0	-inf	0	0	-inf	0	0	-inf	0	0	-inf	0	0	-inf	0	0	-inf	0	0	-inf	0	0	-inf	0	0	-inf	0	0	-inf	0	0	-inf	0	0	-inf	0	0	-inf	0	0	-inf	0	0	-inf	0	0	-inf	0	0	-inf	0	0	-inf	0	0	-inf	0	0	-inf	0	0	-inf	0	0	-inf	0	0	-inf	0	0	-inf	0	0	-inf	8	0	42.0	0	0	-inf	0	0	-inf	0	0	-inf	0	0	-inf	0	0	-inf	0	0	-inf	0	0	-inf	0	0	-inf	0	0	-inf	0	0	-inf	0	0	-inf	0	0	-inf	0	0	-inf	0	0	-inf	0	0	-inf	0	0	-inf	0	0	-inf	0	0	-inf	0	0	-inf	0	0	-inf	0	0	-inf	0	0	-inf	0	0	-inf	0	0	-inf	0	0	-inf	0	0	-inf	0	0	-inf	0	0	-inf	0	0	-inf	0	0	-inf	0	0	-inf	0	0	-inf	0	0	-inf	0	0	-inf	0	0	-inf	0	0	-inf	0	0	-inf	0	0	-inf	0	0	-inf	0	0	-inf	0	0	-inf	0	0	-inf	0	0	-inf	0	0	-inf	0	0	-inf	0	0	-inf	0	0	-inf	0	0	-inf	0	0	-inf	0	0	-inf	0	0	-inf	0	0	-inf	0	0	-inf	0	0	-inf	0	0	-inf	0	0	-inf	0	0	-inf	0	0	-inf	0	0	-inf	0	0	-inf	0	0	-inf	0	0	-inf	0	0	-inf	0	0	-inf	0	0	-inf	0	0	-inf	0	0	-inf	0	0	-inf	0	0	-inf	0	0	-inf	0	0	-inf	0	0	-inf	0	0	-inf	0	0	-inf	0	0	-inf	0	0	-inf	0	0	-inf	0	0	-inf	0	0	-inf	0	0	-inf	0	0	-inf	0	0	-inf	0	0	-inf	0	0	-inf	0	0	-inf	0	0	-inf	0	0	-inf	0	0	-inf	0	0	-inf	0	0	-inf	0	0	-inf	0	0	-inf	0	0	-inf	0	0	-inf	0	0	-inf	0	0	-inf	9	0	42.0	0	0	-inf	0	0	-inf	0	0	-inf	0	0	-inf	0	0	-inf	0	0	-inf	0	0	-inf	0	0	-inf	0	0	-inf	0	0	-inf	0	0	-inf	0	0	-inf	0	0	-inf	0	0	-inf	0	0	-inf	0	0	-inf	0	0	-inf	0	0	-inf	0	0	-inf	0	0	-inf	0	0	-inf	0	0	-inf	0	0	-inf	0	0	-inf	0	0	-inf	0	0	-inf	0	0	-inf	0	0	-inf	0	0	-inf	0	0	-inf	0	0	-inf	0	0	-inf	0	0	-inf	0	0	-inf	0	0	-inf	0	0	-inf	0	0	-inf	0	0	-inf	0	0	-inf	0	0	-inf	0	0	-inf	0	0	-inf	0	0	-inf	0	0	-inf	0	0	-inf	0	0	-inf	0	0	-inf	0	0	-inf	0	0	-inf	0	0	-inf	0	0	-inf	0	0	-inf	0	0	-inf	0	0	-inf	0	0	-inf	0	0	-inf	0	0	-inf	0	0	-inf	0	0	-inf	0	0	-inf	0	0	-inf	0	0	-inf	0	0	-inf	0	0	-inf	0	0	-inf	0	0	-inf	0	0	-inf	0	0	-inf	0	0	-inf	0	0	-inf	0	0	-inf	0	0	-inf	0	0	-inf	0	0	-inf	0	0	-inf	0	0	-inf	0	0	-inf	0	0	-inf	0	0	-inf	0	0	-inf	0	0	-inf	0	0	-inf	0	0	-inf	0	0	-inf	0	0	-inf	0	0	-inf	0	0	-inf	0	0	-inf	0	0	-inf	0	0	-inf	0	0	-inf	0	0	-inf	0	0	-inf	0	0	-inf	0	0	-inf	0	0	-inf	0	0	-inf	0	0	-inf	0	0	-inf	0	0	-inf	0	0	-inf	0	0	-inf	7	0	42.28421392278132	0	0	-inf	0	0	-inf	0	0	-inf	0	0	-inf	0	0	-inf	0	0	-inf	0	0	-inf	0	0	-inf	0	0	-inf	0	0	-inf	0	0	-inf	0	0	-inf	0	0	-inf	0	0	-inf	0	0	-inf	0	0	-inf	0	0	-inf	0	0	-inf	0	0	-inf	0	0	-inf	0	0	-inf	0	0	-inf	0	0	-inf	0	0	-inf	0	0	-inf	0	0	-inf	0	0	-inf	0	0	-inf	0	0	-inf	0	0	-inf	0	0	-inf	0	0	-inf	0	0	-inf	0	0	-inf	0	0	-inf	0	0	-inf	0	0	-inf	0	0	-inf	0	0	-inf	0	0	-inf	0	0	-inf	0	0	-inf	0	0	-inf	0	0	-inf	0	0	-inf	0	0	-inf	0	0	-inf	0	0	-inf	0	0	-inf	0	0	-inf	0	0	-inf	0	0	-inf	0	0	-inf	0	0	-inf	0	0	-inf	genus	Oryzomonas
2509454	0	0	-inf	0	0	-inf	0	0	-inf	0	0	-inf	0	0	-inf	0	0	-inf	0	0	-inf	0	0	-inf	0	0	-inf	0	0	-inf	0	0	-inf	0	0	-inf	0	0	-inf	0	0	-inf	0	0	-inf	0	0	-inf	0	0	-inf	0	0	-inf	0	0	-inf	0	0	-inf	0	0	-inf	0	0	-inf	0	0	-inf	0	0	-inf	0	0	-inf	0	0	-inf	0	0	-inf	0	0	-inf	0	0	-inf	0	0	-inf	0	0	-inf	0	0	-inf	0	0	-inf	0	0	-inf	0	0	-inf	0	0	-inf	0	0	-inf	0	0	-inf	0	0	-inf	0	0	-inf	0	0	-inf	0	0	-inf	0	0	-inf	0	0	-inf	0	0	-inf	0	0	-inf	0	0	-inf	0	0	-inf	0	0	-inf	0	0	-inf	0	0	-inf	0	0	-inf	0	0	-inf	0	0	-inf	0	0	-inf	0	0	-inf	0	0	-inf	0	0	-inf	0	0	-inf	0	0	-inf	0	0	-inf	0	0	-inf	0	0	-inf	0	0	-inf	0	0	-inf	0	0	-inf	0	0	-inf	0	0	-inf	0	0	-inf	0	0	-inf	0	0	-inf	0	0	-inf	0	0	-inf	0	0	-inf	0	0	-inf	0	0	-inf	0	0	-inf	0	0	-inf	0	0	-inf	0	0	-inf	0	0	-inf	0	0	-inf	0	0	-inf	0	0	-inf	0	0	-inf	0	0	-inf	0	0	-inf	0	0	-inf	0	0	-inf	0	0	-inf	0	0	-inf	0	0	-inf	0	0	-inf	0	0	-inf	0	0	-inf	0	0	-inf	0	0	-inf	0	0	-inf	0	0	-inf	0	0	-inf	0	0	-inf	0	0	-inf	0	0	-inf	0	0	-inf	0	0	-inf	0	0	-inf	0	0	-inf	0	0	-inf	0	0	-inf	0	0	-inf	0	0	-inf	0	0	-inf	0	0	-inf	0	0	-inf	0	0	-inf	0	0	-inf	0	0	-inf	0	0	-inf	0	0	-inf	0	0	-inf	0	0	-inf	0	0	-inf	0	0	-inf	0	0	-inf	0	0	-inf	0	0	-inf	0	0	-inf	0	0	-inf	0	0	-inf	0	0	-inf	0	0	-inf	0	0	-inf	0	0	-inf	0	0	-inf	0	0	-inf	0	0	-inf	0	0	-inf	0	0	-inf	0	0	-inf	0	0	-inf	0	0	-inf	0	0	-inf	0	0	-inf	0	0	-inf	0	0	-inf	0	0	-inf	0	0	-inf	0	0	-inf	0	0	-inf	0	0	-inf	0	0	-inf	0	0	-inf	0	0	-inf	0	0	-inf	0	0	-inf	0	0	-inf	0	0	-inf	0	0	-inf	0	0	-inf	0	0	-inf	0	0	-inf	0	0	-inf	0	0	-inf	0	0	-inf	0	0	-inf	0	0	-inf	0	0	-inf	0	0	-inf	0	0	-inf	0	0	-inf	0	0	-inf	0	0	-inf	0	0	-inf	0	0	-inf	0	0	-inf	0	0	-inf	0	0	-inf	0	0	-inf	0	0	-inf	0	0	-inf	0	0	-inf	0	0	-inf	0	0	-inf	0	0	-inf	0	0	-inf	0	0	-inf	0	0	-inf	0	0	-inf	0	0	-inf	0	0	-inf	0	0	-inf	0	0	-inf	0	0	-inf	0	0	-inf	0	0	-inf	0	0	-inf	0	0	-inf	0	0	-inf	0	0	-inf	0	0	-inf	0	0	-inf	0	0	-inf	0	0	-inf	0	0	-inf	0	0	-inf	0	0	-inf	0	0	-inf	0	0	-inf	0	0	-inf	0	0	-inf	0	0	-inf	0	0	-inf	0	0	-inf	0	0	-inf	0	0	-inf	0	0	-inf	0	0	-inf	0	0	-inf	0	0	-inf	0	0	-inf	0	0	-inf	0	0	-inf	0	0	-inf	0	0	-inf	0	0	-inf	0	0	-inf	0	0	-inf	0	0	-inf	0	0	-inf	0	0	-inf	0	0	-inf	0	0	-inf	0	0	-inf	0	0	-inf	0	0	-inf	0	0	-inf	0	0	-inf	0	0	-inf	0	0	-inf	0	0	-inf	0	0	-inf	0	0	-inf	0	0	-inf	0	0	-inf	0	0	-inf	0	0	-inf	0	0	-inf	0	0	-inf	0	0	-inf	0	0	-inf	0	0	-inf	0	0	-inf	0	0	-inf	0	0	-inf	0	0	-inf	0	0	-inf	0	0	-inf	0	0	-inf	0	0	-inf	0	0	-inf	0	0	-inf	0	0	-inf	0	0	-inf	0	0	-inf	0	0	-inf	0	0	-inf	0	0	-inf	0	0	-inf	0	0	-inf	0	0	-inf	0	0	-inf	0	0	-inf	0	0	-inf	0	0	-inf	0	0	-inf	0	0	-inf	0	0	-inf	0	0	-inf	0	0	-inf	0	0	-inf	0	0	-inf	0	0	-inf	0	0	-inf	0	0	-inf	0	0	-inf	0	0	-inf	0	0	-inf	0	0	-inf	0	0	-inf	0	0	-inf	0	0	-inf	0	0	-inf	0	0	-inf	0	0	-inf	0	0	-inf	0	0	-inf	0	0	-inf	0	0	-inf	0	0	-inf	0	0	-inf	0	0	-inf	0	0	-inf	0	0	-inf	0	0	-inf	0	0	-inf	0	0	-inf	0	0	-inf	0	0	-inf	0	0	-inf	0	0	-inf	0	0	-inf	0	0	-inf	0	0	-inf	0	0	-inf	0	0	-inf	0	0	-inf	0	0	-inf	0	0	-inf	0	0	-inf	0	0	-inf	0	0	-inf	0	0	-inf	0	0	-inf	0	0	-inf	0	0	-inf	0	0	-inf	0	0	-inf	0	0	-inf	0	0	-inf	0	0	-inf	0	0	-inf	0	0	-inf	0	0	-inf	0	0	-inf	0	0	-inf	0	0	-inf	0	0	-inf	0	0	-inf	0	0	-inf	0	0	-inf	0	0	-inf	0	0	-inf	0	0	-inf	0	0	-inf	0	0	-inf	0	0	-inf	0	0	-inf	0	0	-inf	0	0	-inf	0	0	-inf	0	0	-inf	0	0	-inf	0	0	-inf	0	0	-inf	0	0	-inf	0	0	-inf	0	0	-inf	0	0	-inf	0	0	-inf	0	0	-inf	0	0	-inf	0	0	-inf	0	0	-inf	0	0	-inf	0	0	-inf	0	0	-inf	0	0	-inf	0	0	-inf	0	0	-inf	0	0	-inf	0	0	-inf	0	0	-inf	0	0	-inf	0	0	-inf	0	0	-inf	0	0	-inf	0	0	-inf	0	0	-inf	0	0	-inf	0	0	-inf	0	0	-inf	0	0	-inf	0	0	-inf	0	0	-inf	0	0	-inf	0	0	-inf	0	0	-inf	0	0	-inf	0	0	-inf	0	0	-inf	0	0	-inf	0	0	-inf	0	0	-inf	0	0	-inf	0	0	-inf	0	0	-inf	0	0	-inf	0	0	-inf	0	0	-inf	0	0	-inf	0	0	-inf	0	0	-inf	0	0	-inf	0	0	-inf	0	0	-inf	0	0	-inf	0	0	-inf	0	0	-inf	0	0	-inf	0	0	-inf	0	0	-inf	0	0	-inf	0	0	-inf	0	0	-inf	0	0	-inf	0	0	-inf	0	0	-inf	0	0	-inf	0	0	-inf	0	0	-inf	0	0	-inf	25	25	43.34205194208883	0	0	-inf	0	0	-inf	0	0	-inf	0	0	-inf	0	0	-inf	0	0	-inf	0	0	-inf	0	0	-inf	0	0	-inf	0	0	-inf	0	0	-inf	0	0	-inf	0	0	-inf	0	0	-inf	0	0	-inf	0	0	-inf	0	0	-inf	0	0	-inf	0	0	-inf	0	0	-inf	0	0	-inf	0	0	-inf	0	0	-inf	0	0	-inf	0	0	-inf	0	0	-inf	0	0	-inf	0	0	-inf	0	0	-inf	0	0	-inf	0	0	-inf	0	0	-inf	0	0	-inf	0	0	-inf	0	0	-inf	0	0	-inf	0	0	-inf	0	0	-inf	0	0	-inf	0	0	-inf	0	0	-inf	0	0	-inf	0	0	-inf	0	0	-inf	0	0	-inf	0	0	-inf	0	0	-inf	0	0	-inf	0	0	-inf	0	0	-inf	0	0	-inf	0	0	-inf	0	0	-inf	0	0	-inf	0	0	-inf	0	0	-inf	0	0	-inf	0	0	-inf	0	0	-inf	0	0	-inf	0	0	-inf	0	0	-inf	0	0	-inf	7	7	42.0	0	0	-inf	0	0	-inf	0	0	-inf	0	0	-inf	0	0	-inf	0	0	-inf	0	0	-inf	0	0	-inf	0	0	-inf	0	0	-inf	0	0	-inf	0	0	-inf	0	0	-inf	0	0	-inf	0	0	-inf	0	0	-inf	0	0	-inf	0	0	-inf	0	0	-inf	0	0	-inf	0	0	-inf	0	0	-inf	0	0	-inf	0	0	-inf	0	0	-inf	0	0	-inf	0	0	-inf	0	0	-inf	0	0	-inf	0	0	-inf	0	0	-inf	0	0	-inf	0	0	-inf	0	0	-inf	0	0	-inf	0	0	-inf	0	0	-inf	0	0	-inf	0	0	-inf	0	0	-inf	0	0	-inf	0	0	-inf	0	0	-inf	0	0	-inf	0	0	-inf	0	0	-inf	0	0	-inf	0	0	-inf	0	0	-inf	0	0	-inf	0	0	-inf	0	0	-inf	0	0	-inf	0	0	-inf	0	0	-inf	0	0	-inf	0	0	-inf	0	0	-inf	0	0	-inf	0	0	-inf	0	0	-inf	0	0	-inf	0	0	-inf	0	0	-inf	0	0	-inf	0	0	-inf	0	0	-inf	0	0	-inf	0	0	-inf	0	0	-inf	0	0	-inf	0	0	-inf	0	0	-inf	0	0	-inf	0	0	-inf	0	0	-inf	0	0	-inf	0	0	-inf	0	0	-inf	0	0	-inf	0	0	-inf	0	0	-inf	0	0	-inf	0	0	-inf	0	0	-inf	0	0	-inf	0	0	-inf	0	0	-inf	0	0	-inf	0	0	-inf	0	0	-inf	0	0	-inf	0	0	-inf	0	0	-inf	0	0	-inf	0	0	-inf	0	0	-inf	0	0	-inf	0	0	-inf	0	0	-inf	0	0	-inf	0	0	-inf	0	0	-inf	0	0	-inf	0	0	-inf	0	0	-inf	0	0	-inf	0	0	-inf	0	0	-inf	0	0	-inf	0	0	-inf	0	0	-inf	0	0	-inf	0	0	-inf	0	0	-inf	0	0	-inf	0	0	-inf	0	0	-inf	0	0	-inf	0	0	-inf	0	0	-inf	0	0	-inf	0	0	-inf	0	0	-inf	0	0	-inf	0	0	-inf	0	0	-inf	0	0	-inf	0	0	-inf	0	0	-inf	0	0	-inf	0	0	-inf	0	0	-inf	0	0	-inf	0	0	-inf	0	0	-inf	0	0	-inf	0	0	-inf	0	0	-inf	0	0	-inf	0	0	-inf	0	0	-inf	0	0	-inf	0	0	-inf	0	0	-inf	0	0	-inf	0	0	-inf	0	0	-inf	0	0	-inf	0	0	-inf	0	0	-inf	0	0	-inf	0	0	-inf	0	0	-inf	0	0	-inf	0	0	-inf	0	0	-inf	0	0	-inf	0	0	-inf	0	0	-inf	0	0	-inf	0	0	-inf	0	0	-inf	0	0	-inf	0	0	-inf	0	0	-inf	0	0	-inf	0	0	-inf	0	0	-inf	0	0	-inf	0	0	-inf	0	0	-inf	0	0	-inf	0	0	-inf	0	0	-inf	0	0	-inf	0	0	-inf	0	0	-inf	0	0	-inf	0	0	-inf	0	0	-inf	0	0	-inf	0	0	-inf	0	0	-inf	0	0	-inf	0	0	-inf	0	0	-inf	0	0	-inf	0	0	-inf	0	0	-inf	0	0	-inf	0	0	-inf	0	0	-inf	0	0	-inf	0	0	-inf	0	0	-inf	0	0	-inf	0	0	-inf	0	0	-inf	0	0	-inf	0	0	-inf	0	0	-inf	0	0	-inf	0	0	-inf	0	0	-inf	0	0	-inf	0	0	-inf	0	0	-inf	0	0	-inf	0	0	-inf	0	0	-inf	0	0	-inf	0	0	-inf	0	0	-inf	0	0	-inf	0	0	-inf	0	0	-inf	0	0	-inf	0	0	-inf	0	0	-inf	0	0	-inf	0	0	-inf	0	0	-inf	0	0	-inf	0	0	-inf	0	0	-inf	0	0	-inf	0	0	-inf	0	0	-inf	0	0	-inf	0	0	-inf	0	0	-inf	0	0	-inf	0	0	-inf	0	0	-inf	0	0	-inf	0	0	-inf	0	0	-inf	0	0	-inf	0	0	-inf	0	0	-inf	0	0	-inf	0	0	-inf	0	0	-inf	0	0	-inf	0	0	-inf	0	0	-inf	0	0	-inf	0	0	-inf	0	0	-inf	0	0	-inf	0	0	-inf	0	0	-inf	0	0	-inf	0	0	-inf	0	0	-inf	0	0	-inf	0	0	-inf	0	0	-inf	0	0	-inf	0	0	-inf	0	0	-inf	0	0	-inf	0	0	-inf	0	0	-inf	0	0	-inf	0	0	-inf	0	0	-inf	0	0	-inf	0	0	-inf	0	0	-inf	0	0	-inf	0	0	-inf	0	0	-inf	0	0	-inf	0	0	-inf	0	0	-inf	0	0	-inf	0	0	-inf	0	0	-inf	0	0	-inf	0	0	-inf	0	0	-inf	0	0	-inf	0	0	-inf	0	0	-inf	0	0	-inf	0	0	-inf	0	0	-inf	0	0	-inf	0	0	-inf	0	0	-inf	0	0	-inf	0	0	-inf	0	0	-inf	0	0	-inf	0	0	-inf	0	0	-inf	0	0	-inf	0	0	-inf	0	0	-inf	0	0	-inf	0	0	-inf	0	0	-inf	0	0	-inf	0	0	-inf	0	0	-inf	0	0	-inf	0	0	-inf	0	0	-inf	0	0	-inf	0	0	-inf	0	0	-inf	0	0	-inf	0	0	-inf	0	0	-inf	0	0	-inf	0	0	-inf	0	0	-inf	0	0	-inf	0	0	-inf	0	0	-inf	0	0	-inf	0	0	-inf	0	0	-inf	0	0	-inf	0	0	-inf	0	0	-inf	0	0	-inf	0	0	-inf	0	0	-inf	0	0	-inf	0	0	-inf	0	0	-inf	0	0	-inf	0	0	-inf	0	0	-inf	0	0	-inf	0	0	-inf	0	0	-inf	0	0	-inf	0	0	-inf	0	0	-inf	0	0	-inf	0	0	-inf	0	0	-inf	0	0	-inf	0	0	-inf	0	0	-inf	0	0	-inf	0	0	-inf	0	0	-inf	0	0	-inf	0	0	-inf	0	0	-inf	0	0	-inf	8	8	42.0	0	0	-inf	0	0	-inf	0	0	-inf	0	0	-inf	0	0	-inf	0	0	-inf	0	0	-inf	0	0	-inf	0	0	-inf	0	0	-inf	0	0	-inf	0	0	-inf	0	0	-inf	0	0	-inf	0	0	-inf	0	0	-inf	0	0	-inf	0	0	-inf	0	0	-inf	0	0	-inf	0	0	-inf	0	0	-inf	0	0	-inf	0	0	-inf	0	0	-inf	0	0	-inf	0	0	-inf	0	0	-inf	0	0	-inf	0	0	-inf	0	0	-inf	0	0	-inf	0	0	-inf	0	0	-inf	0	0	-inf	0	0	-inf	0	0	-inf	0	0	-inf	0	0	-inf	0	0	-inf	0	0	-inf	0	0	-inf	0	0	-inf	0	0	-inf	0	0	-inf	0	0	-inf	0	0	-inf	0	0	-inf	0	0	-inf	0	0	-inf	0	0	-inf	0	0	-inf	0	0	-inf	0	0	-inf	0	0	-inf	0	0	-inf	0	0	-inf	0	0	-inf	0	0	-inf	0	0	-inf	0	0	-inf	0	0	-inf	0	0	-inf	0	0	-inf	0	0	-inf	0	0	-inf	0	0	-inf	0	0	-inf	0	0	-inf	0	0	-inf	0	0	-inf	0	0	-inf	0	0	-inf	0	0	-inf	0	0	-inf	0	0	-inf	0	0	-inf	0	0	-inf	0	0	-inf	0	0	-inf	0	0	-inf	0	0	-inf	0	0	-inf	0	0	-inf	0	0	-inf	0	0	-inf	0	0	-inf	0	0	-inf	0	0	-inf	0	0	-inf	0	0	-inf	0	0	-inf	0	0	-inf	0	0	-inf	0	0	-inf	0	0	-inf	9	9	42.0	0	0	-inf	0	0	-inf	0	0	-inf	0	0	-inf	0	0	-inf	0	0	-inf	0	0	-inf	0	0	-inf	0	0	-inf	0	0	-inf	0	0	-inf	0	0	-inf	0	0	-inf	0	0	-inf	0	0	-inf	0	0	-inf	0	0	-inf	0	0	-inf	0	0	-inf	0	0	-inf	0	0	-inf	0	0	-inf	0	0	-inf	0	0	-inf	0	0	-inf	0	0	-inf	0	0	-inf	0	0	-inf	0	0	-inf	0	0	-inf	0	0	-inf	0	0	-inf	0	0	-inf	0	0	-inf	0	0	-inf	0	0	-inf	0	0	-inf	0	0	-inf	0	0	-inf	0	0	-inf	0	0	-inf	0	0	-inf	0	0	-inf	0	0	-inf	0	0	-inf	0	0	-inf	0	0	-inf	0	0	-inf	0	0	-inf	0	0	-inf	0	0	-inf	0	0	-inf	0	0	-inf	0	0	-inf	0	0	-inf	0	0	-inf	0	0	-inf	0	0	-inf	0	0	-inf	0	0	-inf	0	0	-inf	0	0	-inf	0	0	-inf	0	0	-inf	0	0	-inf	0	0	-inf	0	0	-inf	0	0	-inf	0	0	-inf	0	0	-inf	0	0	-inf	0	0	-inf	0	0	-inf	0	0	-inf	0	0	-inf	0	0	-inf	0	0	-inf	0	0	-inf	0	0	-inf	0	0	-inf	0	0	-inf	0	0	-inf	0	0	-inf	0	0	-inf	0	0	-inf	0	0	-inf	0	0	-inf	0	0	-inf	0	0	-inf	0	0	-inf	0	0	-inf	0	0	-inf	0	0	-inf	0	0	-inf	0	0	-inf	0	0	-inf	0	0	-inf	0	0	-inf	0	0	-inf	0	0	-inf	0	0	-inf	0	0	-inf	0	0	-inf	0	0	-inf	0	0	-inf	0	0	-inf	0	0	-inf	0	0	-inf	0	0	-inf	0	0	-inf	0	0	-inf	0	0	-inf	0	0	-inf	0	0	-inf	0	0	-inf	0	0	-inf	0	0	-inf	0	0	-inf	0	0	-inf	0	0	-inf	0	0	-inf	0	0	-inf	0	0	-inf	0	0	-inf	0	0	-inf	0	0	-inf	0	0	-inf	0	0	-inf	0	0	-inf	0	0	-inf	0	0	-inf	0	0	-inf	0	0	-inf	0	0	-inf	0	0	-inf	0	0	-inf	0	0	-inf	0	0	-inf	0	0	-inf	0	0	-inf	0	0	-inf	0	0	-inf	0	0	-inf	0	0	-inf	0	0	-inf	0	0	-inf	0	0	-inf	0	0	-inf	0	0	-inf	0	0	-inf	0	0	-inf	0	0	-inf	0	0	-inf	0	0	-inf	0	0	-inf	0	0	-inf	0	0	-inf	0	0	-inf	species	Oryzomonas rubra
2603857	0	0	-inf	0	0	-inf	0	0	-inf	0	0	-inf	0	0	-inf	0	0	-inf	0	0	-inf	0	0	-inf	0	0	-inf	0	0	-inf	0	0	-inf	0	0	-inf	0	0	-inf	0	0	-inf	0	0	-inf	0	0	-inf	0	0	-inf	0	0	-inf	0	0	-inf	0	0	-inf	0	0	-inf	0	0	-inf	0	0	-inf	0	0	-inf	0	0	-inf	0	0	-inf	0	0	-inf	0	0	-inf	0	0	-inf	0	0	-inf	0	0	-inf	0	0	-inf	0	0	-inf	0	0	-inf	0	0	-inf	0	0	-inf	0	0	-inf	0	0	-inf	0	0	-inf	0	0	-inf	0	0	-inf	0	0	-inf	0	0	-inf	0	0	-inf	0	0	-inf	0	0	-inf	0	0	-inf	0	0	-inf	0	0	-inf	0	0	-inf	0	0	-inf	0	0	-inf	0	0	-inf	0	0	-inf	0	0	-inf	0	0	-inf	0	0	-inf	0	0	-inf	0	0	-inf	0	0	-inf	0	0	-inf	0	0	-inf	0	0	-inf	0	0	-inf	0	0	-inf	0	0	-inf	0	0	-inf	0	0	-inf	0	0	-inf	0	0	-inf	0	0	-inf	0	0	-inf	0	0	-inf	0	0	-inf	0	0	-inf	0	0	-inf	0	0	-inf	0	0	-inf	0	0	-inf	0	0	-inf	0	0	-inf	0	0	-inf	0	0	-inf	0	0	-inf	0	0	-inf	0	0	-inf	0	0	-inf	0	0	-inf	0	0	-inf	0	0	-inf	0	0	-inf	0	0	-inf	0	0	-inf	0	0	-inf	0	0	-inf	0	0	-inf	0	0	-inf	0	0	-inf	0	0	-inf	0	0	-inf	0	0	-inf	0	0	-inf	0	0	-inf	0	0	-inf	0	0	-inf	0	0	-inf	0	0	-inf	0	0	-inf	0	0	-inf	0	0	-inf	0	0	-inf	8	8	42.405294451634745	0	0	-inf	0	0	-inf	0	0	-inf	0	0	-inf	0	0	-inf	0	0	-inf	0	0	-inf	0	0	-inf	0	0	-inf	0	0	-inf	0	0	-inf	0	0	-inf	0	0	-inf	0	0	-inf	0	0	-inf	0	0	-inf	0	0	-inf	0	0	-inf	0	0	-inf	0	0	-inf	0	0	-inf	0	0	-inf	0	0	-inf	0	0	-inf	0	0	-inf	0	0	-inf	0	0	-inf	0	0	-inf	0	0	-inf	0	0	-inf	0	0	-inf	0	0	-inf	0	0	-inf	0	0	-inf	0	0	-inf	0	0	-inf	0	0	-inf	0	0	-inf	0	0	-inf	0	0	-inf	0	0	-inf	0	0	-inf	0	0	-inf	0	0	-inf	0	0	-inf	0	0	-inf	0	0	-inf	0	0	-inf	0	0	-inf	0	0	-inf	0	0	-inf	0	0	-inf	0	0	-inf	0	0	-inf	0	0	-inf	0	0	-inf	0	0	-inf	0	0	-inf	0	0	-inf	0	0	-inf	0	0	-inf	0	0	-inf	0	0	-inf	0	0	-inf	0	0	-inf	0	0	-inf	0	0	-inf	0	0	-inf	0	0	-inf	0	0	-inf	0	0	-inf	0	0	-inf	0	0	-inf	0	0	-inf	0	0	-inf	0	0	-inf	0	0	-inf	0	0	-inf	0	0	-inf	0	0	-inf	0	0	-inf	0	0	-inf	0	0	-inf	0	0	-inf	0	0	-inf	0	0	-inf	0	0	-inf	0	0	-inf	0	0	-inf	0	0	-inf	0	0	-inf	0	0	-inf	0	0	-inf	0	0	-inf	0	0	-inf	0	0	-inf	0	0	-inf	0	0	-inf	0	0	-inf	0	0	-inf	0	0	-inf	0	0	-inf	0	0	-inf	0	0	-inf	0	0	-inf	0	0	-inf	0	0	-inf	0	0	-inf	0	0	-inf	0	0	-inf	0	0	-inf	0	0	-inf	0	0	-inf	0	0	-inf	0	0	-inf	0	0	-inf	0	0	-inf	0	0	-inf	0	0	-inf	0	0	-inf	0	0	-inf	0	0	-inf	0	0	-inf	0	0	-inf	0	0	-inf	0	0	-inf	0	0	-inf	0	0	-inf	0	0	-inf	0	0	-inf	0	0	-inf	0	0	-inf	0	0	-inf	0	0	-inf	0	0	-inf	0	0	-inf	0	0	-inf	0	0	-inf	0	0	-inf	0	0	-inf	0	0	-inf	0	0	-inf	0	0	-inf	0	0	-inf	7	7	42.678179720730576	0	0	-inf	0	0	-inf	0	0	-inf	0	0	-inf	0	0	-inf	0	0	-inf	0	0	-inf	0	0	-inf	0	0	-inf	0	0	-inf	0	0	-inf	0	0	-inf	0	0	-inf	0	0	-inf	0	0	-inf	0	0	-inf	0	0	-inf	0	0	-inf	0	0	-inf	0	0	-inf	0	0	-inf	0	0	-inf	0	0	-inf	0	0	-inf	0	0	-inf	0	0	-inf	0	0	-inf	0	0	-inf	0	0	-inf	0	0	-inf	0	0	-inf	0	0	-inf	0	0	-inf	0	0	-inf	0	0	-inf	0	0	-inf	0	0	-inf	0	0	-inf	0	0	-inf	0	0	-inf	0	0	-inf	0	0	-inf	0	0	-inf	0	0	-inf	0	0	-inf	0	0	-inf	0	0	-inf	0	0	-inf	0	0	-inf	0	0	-inf	0	0	-inf	0	0	-inf	0	0	-inf	0	0	-inf	0	0	-inf	0	0	-inf	0	0	-inf	0	0	-inf	0	0	-inf	0	0	-inf	0	0	-inf	0	0	-inf	0	0	-inf	0	0	-inf	0	0	-inf	0	0	-inf	0	0	-inf	0	0	-inf	0	0	-inf	0	0	-inf	0	0	-inf	0	0	-inf	0	0	-inf	0	0	-inf	0	0	-inf	0	0	-inf	0	0	-inf	0	0	-inf	0	0	-inf	0	0	-inf	0	0	-inf	0	0	-inf	0	0	-inf	0	0	-inf	0	0	-inf	0	0	-inf	0	0	-inf	0	0	-inf	0	0	-inf	0	0	-inf	0	0	-inf	0	0	-inf	0	0	-inf	0	0	-inf	0	0	-inf	0	0	-inf	0	0	-inf	0	0	-inf	0	0	-inf	0	0	-inf	0	0	-inf	0	0	-inf	0	0	-inf	0	0	-inf	0	0	-inf	0	0	-inf	0	0	-inf	0	0	-inf	0	0	-inf	0	0	-inf	0	0	-inf	0	0	-inf	0	0	-inf	0	0	-inf	0	0	-inf	0	0	-inf	0	0	-inf	0	0	-inf	0	0	-inf	0	0	-inf	0	0	-inf	0	0	-inf	0	0	-inf	0	0	-inf	0	0	-inf	0	0	-inf	0	0	-inf	0	0	-inf	0	0	-inf	0	0	-inf	0	0	-inf	0	0	-inf	0	0	-inf	0	0	-inf	0	0	-inf	0	0	-inf	0	0	-inf	0	0	-inf	0	0	-inf	0	0	-inf	0	0	-inf	0	0	-inf	0	0	-inf	0	0	-inf	0	0	-inf	0	0	-inf	0	0	-inf	0	0	-inf	0	0	-inf	0	0	-inf	0	0	-inf	0	0	-inf	0	0	-inf	0	0	-inf	0	0	-inf	0	0	-inf	0	0	-inf	0	0	-inf	0	0	-inf	0	0	-inf	0	0	-inf	0	0	-inf	0	0	-inf	0	0	-inf	0	0	-inf	0	0	-inf	0	0	-inf	0	0	-inf	0	0	-inf	0	0	-inf	0	0	-inf	0	0	-inf	0	0	-inf	0	0	-inf	0	0	-inf	0	0	-inf	0	0	-inf	0	0	-inf	0	0	-inf	0	0	-inf	0	0	-inf	0	0	-inf	0	0	-inf	0	0	-inf	0	0	-inf	0	0	-inf	0	0	-inf	0	0	-inf	0	0	-inf	0	0	-inf	0	0	-inf	0	0	-inf	0	0	-inf	0	0	-inf	0	0	-inf	0	0	-inf	0	0	-inf	0	0	-inf	0	0	-inf	0	0	-inf	0	0	-inf	0	0	-inf	0	0	-inf	0	0	-inf	0	0	-inf	0	0	-inf	0	0	-inf	0	0	-inf	0	0	-inf	0	0	-inf	0	0	-inf	0	0	-inf	0	0	-inf	0	0	-inf	0	0	-inf	0	0	-inf	0	0	-inf	0	0	-inf	0	0	-inf	0	0	-inf	0	0	-inf	0	0	-inf	0	0	-inf	0	0	-inf	0	0	-inf	0	0	-inf	0	0	-inf	0	0	-inf	0	0	-inf	0	0	-inf	0	0	-inf	0	0	-inf	0	0	-inf	0	0	-inf	0	0	-inf	0	0	-inf	0	0	-inf	0	0	-inf	0	0	-inf	0	0	-inf	0	0	-inf	0	0	-inf	0	0	-inf	0	0	-inf	0	0	-inf	0	0	-inf	0	0	-inf	0	0	-inf	0	0	-inf	0	0	-inf	0	0	-inf	0	0	-inf	0	0	-inf	0	0	-inf	0	0	-inf	0	0	-inf	0	0	-inf	0	0	-inf	0	0	-inf	0	0	-inf	0	0	-inf	0	0	-inf	0	0	-inf	0	0	-inf	0	0	-inf	0	0	-inf	0	0	-inf	0	0	-inf	0	0	-inf	0	0	-inf	0	0	-inf	0	0	-inf	0	0	-inf	0	0	-inf	0	0	-inf	0	0	-inf	0	0	-inf	0	0	-inf	0	0	-inf	0	0	-inf	0	0	-inf	0	0	-inf	0	0	-inf	0	0	-inf	0	0	-inf	0	0	-inf	0	0	-inf	0	0	-inf	0	0	-inf	0	0	-inf	0	0	-inf	0	0	-inf	0	0	-inf	0	0	-inf	0	0	-inf	0	0	-inf	0	0	-inf	0	0	-inf	0	0	-inf	0	0	-inf	0	0	-inf	0	0	-inf	0	0	-inf	0	0	-inf	0	0	-inf	0	0	-inf	0	0	-inf	0	0	-inf	0	0	-inf	0	0	-inf	0	0	-inf	0	0	-inf	0	0	-inf	0	0	-inf	0	0	-inf	0	0	-inf	0	0	-inf	0	0	-inf	0	0	-inf	0	0	-inf	0	0	-inf	0	0	-inf	0	0	-inf	0	0	-inf	0	0	-inf	0	0	-inf	0	0	-inf	0	0	-inf	0	0	-inf	0	0	-inf	0	0	-inf	0	0	-inf	0	0	-inf	0	0	-inf	0	0	-inf	0	0	-inf	0	0	-inf	0	0	-inf	0	0	-inf	0	0	-inf	0	0	-inf	0	0	-inf	0	0	-inf	0	0	-inf	0	0	-inf	0	0	-inf	0	0	-inf	0	0	-inf	0	0	-inf	0	0	-inf	0	0	-inf	0	0	-inf	0	0	-inf	0	0	-inf	0	0	-inf	0	0	-inf	0	0	-inf	0	0	-inf	0	0	-inf	0	0	-inf	0	0	-inf	0	0	-inf	0	0	-inf	0	0	-inf	0	0	-inf	0	0	-inf	0	0	-inf	0	0	-inf	0	0	-inf	0	0	-inf	0	0	-inf	0	0	-inf	0	0	-inf	0	0	-inf	0	0	-inf	0	0	-inf	0	0	-inf	0	0	-inf	0	0	-inf	0	0	-inf	0	0	-inf	0	0	-inf	0	0	-inf	0	0	-inf	0	0	-inf	0	0	-inf	0	0	-inf	0	0	-inf	0	0	-inf	0	0	-inf	0	0	-inf	0	0	-inf	0	0	-inf	0	0	-inf	0	0	-inf	0	0	-inf	0	0	-inf	0	0	-inf	0	0	-inf	0	0	-inf	0	0	-inf	0	0	-inf	0	0	-inf	0	0	-inf	0	0	-inf	0	0	-inf	0	0	-inf	0	0	-inf	0	0	-inf	0	0	-inf	0	0	-inf	0	0	-inf	0	0	-inf	0	0	-inf	0	0	-inf	0	0	-inf	0	0	-inf	0	0	-inf	0	0	-inf	0	0	-inf	0	0	-inf	0	0	-inf	0	0	-inf	0	0	-inf	0	0	-inf	0	0	-inf	0	0	-inf	0	0	-inf	0	0	-inf	0	0	-inf	0	0	-inf	0	0	-inf	0	0	-inf	0	0	-inf	0	0	-inf	0	0	-inf	0	0	-inf	0	0	-inf	0	0	-inf	0	0	-inf	0	0	-inf	0	0	-inf	0	0	-inf	0	0	-inf	0	0	-inf	0	0	-inf	0	0	-inf	0	0	-inf	0	0	-inf	0	0	-inf	0	0	-inf	0	0	-inf	0	0	-inf	0	0	-inf	0	0	-inf	0	0	-inf	0	0	-inf	0	0	-inf	0	0	-inf	0	0	-inf	0	0	-inf	0	0	-inf	0	0	-inf	0	0	-inf	0	0	-inf	0	0	-inf	0	0	-inf	0	0	-inf	0	0	-inf	0	0	-inf	0	0	-inf	0	0	-inf	0	0	-inf	0	0	-inf	0	0	-inf	0	0	-inf	0	0	-inf	0	0	-inf	0	0	-inf	0	0	-inf	8	8	41.536131017119644	0	0	-inf	0	0	-inf	0	0	-inf	0	0	-inf	0	0	-inf	0	0	-inf	0	0	-inf	0	0	-inf	0	0	-inf	0	0	-inf	0	0	-inf	0	0	-inf	0	0	-inf	0	0	-inf	0	0	-inf	0	0	-inf	0	0	-inf	0	0	-inf	0	0	-inf	0	0	-inf	0	0	-inf	0	0	-inf	0	0	-inf	0	0	-inf	0	0	-inf	0	0	-inf	0	0	-inf	0	0	-inf	0	0	-inf	0	0	-inf	0	0	-inf	0	0	-inf	0	0	-inf	0	0	-inf	0	0	-inf	0	0	-inf	0	0	-inf	0	0	-inf	0	0	-inf	0	0	-inf	0	0	-inf	0	0	-inf	0	0	-inf	0	0	-inf	0	0	-inf	0	0	-inf	0	0	-inf	0	0	-inf	0	0	-inf	0	0	-inf	0	0	-inf	0	0	-inf	0	0	-inf	0	0	-inf	0	0	-inf	0	0	-inf	0	0	-inf	0	0	-inf	0	0	-inf	0	0	-inf	0	0	-inf	0	0	-inf	0	0	-inf	0	0	-inf	0	0	-inf	0	0	-inf	0	0	-inf	0	0	-inf	0	0	-inf	0	0	-inf	0	0	-inf	0	0	-inf	0	0	-inf	0	0	-inf	0	0	-inf	0	0	-inf	0	0	-inf	0	0	-inf	0	0	-inf	0	0	-inf	0	0	-inf	0	0	-inf	0	0	-inf	0	0	-inf	0	0	-inf	0	0	-inf	0	0	-inf	0	0	-inf	0	0	-inf	0	0	-inf	0	0	-inf	0	0	-inf	0	0	-inf	0	0	-inf	0	0	-inf	0	0	-inf	0	0	-inf	0	0	-inf	0	0	-inf	0	0	-inf	0	0	-inf	0	0	-inf	0	0	-inf	0	0	-inf	0	0	-inf	0	0	-inf	0	0	-inf	0	0	-inf	0	0	-inf	0	0	-inf	0	0	-inf	0	0	-inf	0	0	-inf	0	0	-inf	0	0	-inf	0	0	-inf	0	0	-inf	0	0	-inf	0	0	-inf	0	0	-inf	0	0	-inf	0	0	-inf	0	0	-inf	0	0	-inf	0	0	-inf	0	0	-inf	0	0	-inf	0	0	-inf	0	0	-inf	0	0	-inf	0	0	-inf	0	0	-inf	0	0	-inf	0	0	-inf	0	0	-inf	0	0	-inf	0	0	-inf	0	0	-inf	0	0	-inf	0	0	-inf	0	0	-inf	0	0	-inf	0	0	-inf	0	0	-inf	0	0	-inf	0	0	-inf	0	0	-inf	0	0	-inf	0	0	-inf	0	0	-inf	0	0	-inf	0	0	-inf	0	0	-inf	0	0	-inf	0	0	-inf	0	0	-inf	0	0	-inf	0	0	-inf	0	0	-inf	0	0	-inf	0	0	-inf	0	0	-inf	0	0	-inf	0	0	-inf	0	0	-inf	0	0	-inf	0	0	-inf	0	0	-inf	0	0	-inf	0	0	-inf	0	0	-inf	0	0	-inf	0	0	-inf	0	0	-inf	0	0	-inf	0	0	-inf	0	0	-inf	0	0	-inf	0	0	-inf	0	0	-inf	0	0	-inf	0	0	-inf	0	0	-inf	0	0	-inf	0	0	-inf	0	0	-inf	0	0	-inf	0	0	-inf	0	0	-inf	0	0	-inf	0	0	-inf	0	0	-inf	0	0	-inf	0	0	-inf	0	0	-inf	0	0	-inf	0	0	-inf	0	0	-inf	0	0	-inf	0	0	-inf	0	0	-inf	0	0	-inf	0	0	-inf	0	0	-inf	0	0	-inf	0	0	-inf	0	0	-inf	0	0	-inf	0	0	-inf	0	0	-inf	0	0	-inf	0	0	-inf	0	0	-inf	0	0	-inf	0	0	-inf	0	0	-inf	0	0	-inf	0	0	-inf	0	0	-inf	0	0	-inf	0	0	-inf	0	0	-inf	0	0	-inf	0	0	-inf	0	0	-inf	0	0	-inf	0	0	-inf	0	0	-inf	0	0	-inf	0	0	-inf	0	0	-inf	0	0	-inf	0	0	-inf	0	0	-inf	0	0	-inf	0	0	-inf	0	0	-inf	0	0	-inf	0	0	-inf	0	0	-inf	0	0	-inf	0	0	-inf	0	0	-inf	0	0	-inf	0	0	-inf	0	0	-inf	0	0	-inf	0	0	-inf	0	0	-inf	0	0	-inf	0	0	-inf	0	0	-inf	0	0	-inf	0	0	-inf	0	0	-inf	0	0	-inf	0	0	-inf	0	0	-inf	0	0	-inf	0	0	-inf	0	0	-inf	0	0	-inf	0	0	-inf	0	0	-inf	0	0	-inf	0	0	-inf	0	0	-inf	0	0	-inf	0	0	-inf	0	0	-inf	0	0	-inf	0	0	-inf	0	0	-inf	0	0	-inf	0	0	-inf	0	0	-inf	0	0	-inf	0	0	-inf	0	0	-inf	0	0	-inf	0	0	-inf	0	0	-inf	0	0	-inf	0	0	-inf	0	0	-inf	0	0	-inf	0	0	-inf	0	0	-inf	0	0	-inf	0	0	-inf	0	0	-inf	0	0	-inf	0	0	-inf	0	0	-inf	0	0	-inf	0	0	-inf	0	0	-inf	0	0	-inf	0	0	-inf	0	0	-inf	0	0	-inf	0	0	-inf	0	0	-inf	0	0	-inf	7	7	42.28421392278132	0	0	-inf	0	0	-inf	0	0	-inf	0	0	-inf	0	0	-inf	0	0	-inf	0	0	-inf	0	0	-inf	0	0	-inf	0	0	-inf	0	0	-inf	0	0	-inf	0	0	-inf	0	0	-inf	0	0	-inf	0	0	-inf	0	0	-inf	0	0	-inf	0	0	-inf	0	0	-inf	0	0	-inf	0	0	-inf	0	0	-inf	0	0	-inf	0	0	-inf	0	0	-inf	0	0	-inf	0	0	-inf	0	0	-inf	0	0	-inf	0	0	-inf	0	0	-inf	0	0	-inf	0	0	-inf	0	0	-inf	0	0	-inf	0	0	-inf	0	0	-inf	0	0	-inf	0	0	-inf	0	0	-inf	0	0	-inf	0	0	-inf	0	0	-inf	0	0	-inf	0	0	-inf	0	0	-inf	0	0	-inf	0	0	-inf	0	0	-inf	0	0	-inf	0	0	-inf	0	0	-inf	0	0	-inf	0	0	-inf	species	Oryzomonas sagensis
2883512	0	0	-inf	0	0	-inf	108	7	47.90810467183097	19	0	46.95933758175302	8	8	47.10219495723905	20	0	44.26457069611992	7	7	45.056709945667144	26	1	45.40192894997857	25	0	44.08164402931859	39	0	47.57334985489389	19	0	47.27856192054138	29	1	47.89161119117646	0	0	-inf	12	5	45.41624578050972	35	0	46.15999855486538	34	3	46.93813507401764	0	0	-inf	35	0	49.41126639654068	16	0	46.190443760318644	66	0	47.25102703902343	16	0	45.31809488845792	8	0	56.54315472394509	36	5	47.971994744802316	13	6	41.87786980482944	60	0	45.18432593246195	24	0	44.8112846789271	52	0	45.55721948644863	38	0	44.014590713081745	43	0	44.69398910751076	39	0	45.29204192588899	57	1	45.851611066940315	118	0	44.57106663671187	103	0	45.10778496500229	29	0	44.79592788299341	19	0	44.54217000611177	36	2	45.07996271396425	36	1	46.302132233393486	25	0	44.781463229380805	12	4	46.15899375052776	21	0	46.1225119726578	54	7	49.44960405636102	16	4	44.229566257391696	37	0	46.02890503211461	9	9	48.66213391870143	18	0	44.8577000100007	0	0	-inf	0	0	-inf	28	0	45.156712157643746	0	0	-inf	55	0	44.45833005094024	23	5	45.1834698889803	44	0	44.92168755096926	11	3	43.85426996542455	9	0	42.27252621891708	42	0	44.68264548581666	0	0	-inf	37	0	46.87836210728628	45	0	43.83701801952789	41	1	44.670721450395796	7	0	45.53073135733881	9	9	43.14581390907184	41	0	45.44650471611239	0	0	-inf	0	0	-inf	0	0	-inf	0	0	-inf	35	0	44.117364482718166	16	0	44.75594084491394	21	0	45.063096263065475	11	11	45.2815224032364	30	1	44.335784950625154	38	0	44.996911952740675	20	0	45.25068876508873	19	5	42.639701522765826	42	1	44.151607913527315	34	0	44.490078577475835	17	0	43.70078866870084	11	4	45.47970490835326	17	6	43.74771867667303	44	0	45.183971704200644	99	21	47.23787508753958	16	5	44.5838293907892	48	1	47.93555980569903	0	0	-inf	45	0	44.945939265056204	31	0	46.59126698148378	35	1	44.77375492569214	41	0	45.816141655898846	0	0	-inf	57	0	45.152910338309795	12	4	47.40990257669731	26	0	45.836227061629025	10	10	44.42236094314631	0	0	-inf	15	5	44.83782530244886	20	0	46.1834523779156	37	0	45.43708132932322	32	0	45.17424779037258	26	0	44.10505534057005	28	0	44.69390564501706	12	12	45.64704183231809	43	6	45.77539279127496	21	1	45.309321869013125	13	3	44.494338990091755	74	6	45.5544073023955	41	5	44.348549225376914	53	0	45.05159902727429	42	0	45.45749747137421	21	0	46.54455622946292	14	0	41.90595235058464	33	2	46.39277846886793	17	3	43.92342432929815	0	0	-inf	41	0	47.28842043718248	0	0	-inf	56	0	46.1753113888194	82	8	48.6256992154303	0	0	-inf	34	4	49.46001864699635	20	0	43.107716446627535	0	0	-inf	43	1	43.31622875809068	38	0	45.89364591786624	29	1	45.273408280166194	31	0	44.63089263019123	0	0	-inf	0	0	-inf	0	0	-inf	12	12	44.027804580445014	17	0	46.80243402553503	14	5	44.191543565264546	26	0	46.77182780441022	21	0	46.80758252143695	35	0	45.25071610813046	87	0	46.58672692167744	39	0	45.98577569784527	37	0	45.837455197267445	30	0	44.54376192365755	22	6	44.66056829970416	73	1	44.61872711791812	8	8	43.62968896347628	12	1	46.09258545910665	15	6	45.7044477799943	0	0	-inf	40	0	45.047995724166036	11	3	44.279922024377534	60	0	44.18987582967922	33	0	44.559268003718664	15	6	45.77400709315778	20	0	45.7484650029906	104	0	47.70188889335035	24	0	46.367379335886994	17	0	45.271903903769775	30	5	44.33848193106072	51	2	45.99892821777939	0	0	-inf	81	0	46.37938494824165	17	0	43.656253707585456	32	5	41.8781833647607	10	10	45.72265166157858	0	0	-inf	14	4	45.33018516607837	28	0	45.6244960804327	32	0	45.1050082649801	17	6	45.10940920101895	63	1	48.06843985957505	15	5	43.100674000167906	10	2	46.46396103067893	46	0	44.617874479416216	19	5	45.823274069092975	21	1	46.28929793219333	68	1	46.6283155859036	33	4	44.24206251858838	32	0	44.851726688853525	42	0	45.465030744953026	75	0	45.62531190112034	29	0	45.09185525958393	8	8	42.25	11	1	57.51585932778335	31	0	46.48631790681684	0	0	-inf	23	0	43.026047735750325	26	3	46.07586709141539	13	4	45.947965530217104	19	7	46.346789028977604	22	0	44.035347632843305	13	1	46.05427903729011	21	0	42.42162082032956	0	0	-inf	45	0	44.42427704597908	86	1	44.81401379330482	13	4	44.073184921715594	0	0	-inf	9	1	43.26746735922347	15	0	44.1442772659034	48	0	48.30176394456117	28	1	45.22239233453679	15	6	44.45526737796034	39	0	45.15197991023588	22	1	45.1879659394882	19	0	43.05958075557706	20	0	43.98970828674244	77	0	45.15802884356289	18	0	45.975240222222155	37	0	46.091998166112134	44	0	44.28087530804607	21	1	42.14091708369707	90	1	47.356782069429045	24	0	44.0460739202592	10	10	44.17523086789974	24	0	48.12292768767387	12	12	43.25067287135729	23	3	42.79343712738943	48	1	45.42127014996294	28	1	47.59887947851518	0	0	-inf	0	0	-inf	59	0	46.76410547897565	17	7	44.330010179721555	16	5	44.36913201669297	0	0	-inf	33	1	48.241457986194455	40	0	48.381253440333424	39	0	45.464080450690794	0	0	-inf	0	0	-inf	0	0	-inf	26	0	44.66884333075829	49	0	44.840581237328834	24	0	45.23452379090241	30	0	45.43581281120647	56	0	45.79652004323898	12	2	42.23922484007219	16	6	47.584133111261075	39	1	45.07432511481082	19	6	44.69624370156668	37	0	47.07609374946556	26	0	44.51848027190046	26	0	46.474420923898464	9	9	47.231383941145594	47	0	45.82243158730992	0	0	-inf	7	7	45.325602944796934	70	0	46.385197938539726	13	5	43.974153609571445	9	9	45.97557590356722	19	0	44.653814685105196	40	0	44.20189694520487	20	0	45.78977394024007	13	5	44.07692307692308	0	0	-inf	10	10	45.812489168102786	56	1	45.33730141121929	40	0	44.59582783286321	52	0	45.38101259327509	18	6	44.18741619358736	27	0	47.389302555991534	41	3	50.01518942435496	17	0	45.56189590197481	15	2	47.09923167315966	0	0	-inf	24	11	44.31219683724492	36	0	47.44878356089989	7	7	46.57070705230238	18	2	45.419306517802035	18	0	43.9395382358573	8	8	47.547074511574394	46	0	45.39482959399834	55	0	44.6078656184568	23	0	44.039949170450775	98	1	43.12005351873145	81	0	45.111177150891486	30	0	47.89757395784336	28	0	45.498029455391915	78	0	46.9381713050828	8	8	45.625	23	2	44.917815993937396	7	0	42.752432472108396	50	0	46.559841753972684	24	0	43.37850085394424	40	0	45.59978503501948	31	1	45.963594012570766	51	1	44.26641218021435	45	1	46.825696676920195	12	4	45.97364574371627	27	0	45.20283044706452	39	0	46.18695367572534	31	0	43.99061718085689	20	0	43.87613169291453	21	1	43.03623444425226	21	0	43.18105493929071	78	1	45.476434342671205	14	4	45.07905939969409	21	1	44.23159163804394	75	3	46.67213058911487	33	0	47.89863634360763	25	0	46.55417599086192	22	0	45.91725836626667	0	0	-inf	31	1	45.08700970837107	0	0	-inf	42	2	43.40650380602187	22	0	44.501227368364354	24	0	44.96345690949553	48	0	44.072023268805516	58	0	46.30453218260297	42	0	44.47518066230947	24	0	44.209868258202505	19	0	44.767166647236415	21	0	44.36296982686125	24	0	42.793795713739335	30	1	44.807293321523716	16	8	43.67386758573033	29	1	46.286381131401626	36	0	46.728177678759465	8	8	44.23831364130628	0	0	-inf	37	0	46.76204266776146	31	0	44.62003075062933	37	0	45.54914540978091	20	6	44.20230634680214	40	0	47.9400953811548	16	5	43.59510031299382	51	1	45.67962472138544	39	0	48.4749012432532	41	0	45.81565861276475	17	0	44.373109451556836	30	0	44.34425153738025	21	0	46.31673593084073	12	5	43.625241361336776	9	9	45.334688145424415	25	0	46.10296934798218	23	0	44.29135254730787	11	4	52.07665140596698	67	0	45.02524361958817	15	6	46.45411104200357	17	0	43.79961006607081	26	1	46.06312679555503	72	0	44.150199848852175	13	5	46.207523400405584	17	0	45.512921999983234	22	6	46.813892271134826	18	4	45.03091259338523	31	1	49.050216920374254	117	0	47.920965517287165	0	0	-inf	35	0	47.4107334895209	22	0	46.88210016664593	13	5	44.46567875916633	22	0	44.25093651085559	41	6	46.01456858172029	30	0	45.29686873356911	61	0	46.653000873828944	12	4	46.26628318937235	7	7	43.92832924188805	27	0	45.34693219561356	17	7	44.67133514331769	24	0	46.38728149645372	52	0	44.81209218617976	68	0	48.50637171624334	12	4	45.54247233265651	13	3	44.761841391897164	66	0	47.46464326893069	43	0	44.977726040769966	0	0	-inf	50	0	43.825123983441124	0	0	-inf	23	0	45.28055518321185	24	0	43.81966952842614	27	3	44.15056367297393	23	0	43.580830131371634	30	0	43.292126468544254	10	10	46.20169090090519	48	0	47.363005245409134	27	0	44.95778790915025	15	6	47.33316556118735	43	0	44.78177572181165	20	3	43.5675144212722	26	0	47.1966231965894	14	5	44.651422105913944	36	0	44.88441467179459	45	2	46.31831484517309	23	0	46.07159175396715	51	0	44.915883738094564	0	0	-inf	57	3	45.7528870839669	19	0	43.88289500413233	14	3	45.660629249772384	66	0	45.49546588537013	19	3	44.88754778174413	21	1	46.347338673650256	25	0	44.13078169349979	48	1	47.91347005105319	35	0	45.16589670804905	7	7	44.765048437046765	37	1	44.12774191885148	8	1	43.75	0	0	-inf	44	0	45.195325566049405	12	2	47.03164380641391	54	0	45.93560238416779	53	2	44.76986477861642	22	0	45.358701468936026	35	0	45.39539497798084	21	0	44.51689980982881	51	0	45.35431198991283	18	0	45.566965752529185	49	0	43.999888311448984	19	0	45.95406979270583	45	0	44.22007219775182	14	3	40.72760490769472	23	0	46.28911389179308	30	0	46.076485684498785	29	2	43.905359981076884	10	0	42.15290039756343	47	4	45.72806067451389	20	5	45.40132915697019	32	0	43.81064047370067	13	5	45.55114793424899	13	4	46.781736196219036	0	0	-inf	10	10	45.26012041106999	26	0	45.85076545099825	44	1	44.99451861799134	18	0	45.483384922538896	21	6	43.752189680170375	11	3	42.790771346348635	21	0	43.47838452246372	37	0	46.26920116121197	46	6	46.51971567982814	18	0	46.2312161471705	44	0	47.924596247102954	15	5	48.13766797377794	8	8	43.13025907137289	9	9	45.03542912280317	51	1	45.0142024494923	17	7	43.903972492243945	21	2	45.19629356864807	0	0	-inf	34	0	44.722721110931104	31	0	45.594557560557405	12	12	44.42276332107654	14	5	45.74228535744408	10	3	44.48999370768703	17	0	46.27427596956577	52	0	46.409391364804044	8	8	43.31891231902759	17	0	44.973681797548004	27	1	44.40516647415467	48	0	44.038064783017035	58	0	46.600440971349286	24	0	43.42094154601839	30	0	44.25474489436494	9	9	41.89159851307105	18	0	46.15513172421302	17	0	44.43794713830424	22	3	47.11850576574753	28	2	45.78746427609956	44	0	44.027089685650246	15	0	45.2489201365086	36	0	50.60736990321101	7	7	43.32386104353697	33	4	50.31885987292485	12	5	51.12741699796951	43	0	44.74157149196899	58	0	44.97296003474758	68	0	46.04011165195506	25	0	45.04899983334137	65	0	47.65040216576904	24	0	45.574204835245304	33	0	43.60510440545182	31	1	45.51290998098026	15	5	44.43512746230542	0	0	-inf	18	6	46.10721996727423	24	1	44.413364670931855	15	0	43.81752132825624	17	6	46.80008274622292	32	11	42.95495149429799	12	2	46.12514084302811	49	0	47.440092513812544	57	1	45.08588031773496	29	0	48.13441008342919	0	0	-inf	40	0	48.65459026867922	9	9	42.207784187232086	33	0	46.096995680908705	25	0	46.335016646160454	22	0	48.958312211545255	27	2	45.10490324879558	66	1	44.86101440352473	49	0	46.968429986792216	39	0	46.46243321831647	43	0	46.198638641048476	18	1	46.709033296489224	31	0	44.13461653613015	8	8	44.125	7	7	44.80404982561721	43	0	44.59790201746909	0	0	-inf	18	3	45.039482117703045	23	5	44.52866829330461	15	6	44.27230032631076	65	0	44.940500061916225	0	0	-inf	19	6	46.30620280717603	52	0	46.12177797645336	43	1	45.13020138061939	8	8	45.83184890704178	102	0	46.103316495267094	0	0	-inf	0	0	-inf	8	8	43.27479302364421	19	3	50.53960191305537	31	0	45.17855376000079	48	3	47.259071280134584	0	0	-inf	66	0	45.532698600817085	0	0	-inf	7	7	51.42698980481292	31	0	49.9404691247457	0	0	-inf	30	0	44.077068128477805	19	0	44.14867844522417	17	0	46.17711430621672	47	0	42.93155897483616	35	1	44.889216801813326	0	0	-inf	24	0	43.52618119913836	0	0	-inf	18	3	45.42780982504934	42	2	46.6324114694087	86	0	44.959284706699805	31	0	44.399429370035485	0	0	-inf	50	1	45.65886980767096	25	0	43.697837721352755	13	6	43.15777724715266	38	0	45.92989626697885	10	10	43.21602861817504	15	4	45.560393722798594	9	9	41.79492543695008	16	6	45.72647304184371	18	0	45.13251783553406	14	3	48.09312943492988	35	3	45.4965025312639	0	0	-inf	44	0	48.392968071509024	0	0	-inf	63	0	48.65614406343591	30	4	44.1	25	0	42.19152281339029	15	4	47.23909798855095	90	0	46.038116937551806	19	0	45.076186187788245	0	0	-inf	33	0	45.748396544470836	14	6	43.513576917810965	43	1	45.38581906217853	46	0	45.752808782092536	43	1	45.176185298712134	38	0	44.73904588338672	0	0	-inf	52	0	43.36579573836933	28	5	45.37108892896024	53	0	43.638519047975144	15	6	45.89088979763243	38	2	45.79077188721327	0	0	-inf	0	0	-inf	19	0	44.29153185491584	67	0	45.839795513732824	50	0	46.787217650649566	48	0	44.88054730188912	37	0	46.4044260690807	39	0	44.378208963268754	52	0	45.347223573693086	0	0	-inf	44	0	44.58348896170863	62	1	46.66500971900795	22	0	45.30709926771206	11	4	46.128879711031686	25	0	44.66432910373283	44	1	47.07970970601409	89	0	44.06341559646879	52	0	45.755739897050894	7	7	43.67928515143733	0	0	-inf	30	4	45.60658205188046	0	0	-inf	29	1	46.96768317678555	18	5	45.128936176328956	49	1	45.963735132027885	24	0	43.102550013125835	35	0	47.59175912111775	13	4	41.84832140863379	9	9	43.03892093616045	41	0	45.51509268392394	22	0	44.14649263992432	23	0	42.56528665147387	19	0	45.87037454077017	37	0	46.4382945522233	21	0	45.85371082109958	9	9	43.78072673716448	7	7	43.0	12	5	45.2589706448604	27	2	47.66880458315263	0	0	-inf	9	2	45.03370136539606	32	0	44.4499528973685	15	6	45.921113540096044	41	0	46.14707879973503	24	0	42.94750480709073	21	0	43.081482583422954	54	0	46.05320838193078	54	1	45.287236752435916	29	0	44.18876406568394	0	0	-inf	23	0	44.723991461548216	15	5	41.58239727843951	44	0	46.33583882122882	26	0	45.98107129038671	11	11	44.03688931747678	72	0	45.26910616007697	24	0	43.21951264990529	12	5	45.44948187904072	68	0	44.66676845458549	17	0	48.207724165367694	22	6	45.31488956961514	29	0	45.56259702054083	30	6	46.57530089534548	0	0	-inf	28	0	44.99996111921126	18	0	44.75051065640963	32	1	45.95288825153672	14	0	44.399045130126524	55	0	44.76748450735528	31	0	46.40586957389304	7	7	42.19956708852429	15	5	46.09434839119352	39	1	45.36135248348031	37	0	48.73630934582282	80	3	44.972623750554064	9	2	47.9260348175281	11	0	48.447802185061136	0	0	-inf	21	0	43.091988822522744	104	1	46.33145894259366	39	1	44.63223056537485	20	0	46.23438016354782	13	4	45.265834163285824	55	0	43.81789375227463	56	5	46.12723933797037	44	0	45.5903979571344	34	0	45.29990469402014	29	0	49.012803237804924	30	0	43.97695235847921	45	0	45.04705506209611	27	0	42.91829404590148	49	0	44.74184262092743	14	7	42.92857142857143	10	2	43.52964645562817	9	2	45.26355255819484	27	1	44.09372846197539	51	0	46.331229278415066	83	1	44.99154071719887	15	6	47.23750954954219	27	0	44.11673680685346	8	0	42.625	14	2	45.56044967489548	26	0	43.98463514608231	22	0	46.34737785592916	86	0	45.34576624844219	64	0	45.38830922409626	31	1	47.27306178649961	44	0	44.53408768131885	103	5	47.961560639791195	27	0	44.47911388381744	37	0	45.85148227300163	36	0	45.9498636025127	9	9	45.688377929208826	8	8	46.29002503787366	16	0	44.941141623448665	28	0	43.91262483559381	65	0	47.900856280484	72	0	45.919681885929336	18	0	45.019802016163645	40	0	45.62037483798899	77	0	45.24794536433313	0	0	-inf	30	0	42.982207764946	21	0	44.72889751002786	22	0	48.4132952653034	34	0	45.795748098619015	42	0	44.168468588452185	10	10	44.6	35	1	45.803312164690155	0	0	-inf	40	1	45.87662226080795	18	6	45.858192173288	13	3	43.14968765712762	38	1	47.483882268289506	40	0	44.37901350322376	35	0	44.430217987992265	21	6	50.38338965809174	26	0	46.195167921773205	30	0	45.18758032614361	0	0	-inf	18	0	43.80028559573724	15	6	48.13821065686123	14	4	43.142857142857146	22	0	45.30569131377606	18	1	43.57231397837185	7	7	47.46485697076212	34	1	45.104135208071924	51	3	44.62224036103847	43	2	45.25176846256749	0	0	-inf	45	0	46.73822184584325	14	0	45.369774802305905	44	0	44.80177310368177	46	0	45.10870340536353	0	0	-inf	24	0	44.47402898479239	20	6	44.48794920981056	20	0	45.112994216228444	9	1	44.81875545711936	61	0	43.83063716827077	63	0	46.6293243726581	23	2	44.20467695505186	8	8	46.078269288663044	0	0	-inf	102	0	47.71717989498701	44	0	44.5774809756475	25	1	46.41298295544187	50	1	46.41634997073483	13	13	42.69496546019671	22	7	48.381056083170876	14	3	42.53334817666746	26	4	43.60776643455465	18	0	44.76390989794939	42	0	45.66279714998601	21	0	45.0259754147352	0	0	-inf	10	2	43.0747258045114	0	0	-inf	0	0	-inf	43	0	44.59591162419457	16	0	44.45861831086117	18	0	42.74691691393834	0	0	-inf	18	0	46.5169224636063	0	0	-inf	23	0	44.0854092045506	34	0	46.02638417218136	23	0	44.75247479293348	25	0	46.74482860170187	25	0	44.27398752576853	14	6	42.858465155158044	20	7	45.51629896871721	7	7	49.93025377894829	14	4	43.1773472843923	152	2	45.587633838642255	13	3	46.09869046794382	38	1	50.0607534473398	15	4	41.7137947209485	44	0	44.25755369092124	53	0	45.7090188899352	48	0	44.93927393018498	30	0	57.05277834026683	46	0	46.404950619215214	43	0	44.13997810217549	0	0	-inf	99	1	46.837756581284125	18	3	44.566564715175126	34	0	46.161518368308975	19	0	44.86454773006278	17	0	43.74766906573796	10	10	47.22633549099136	30	0	46.134594514729635	24	0	46.117430244040804	47	0	45.3619016726487	25	5	44.63067779912968	19	0	47.813110724790214	10	0	45.61248916810278	23	0	45.8204177602969	0	0	-inf	24	0	43.59706272783351	26	1	45.88998526768898	26	3	45.639913732501924	15	5	44.32675266987126	14	6	46.68644093251903	54	0	44.448995948499196	0	0	-inf	0	0	-inf	17	0	44.24509182879113	30	0	47.32651842492678	47	1	45.89378548128095	0	0	-inf	10	2	44.9434868046463	9	9	44.44444444444444	13	6	43.93473863024094	9	9	42.47917172675486	21	1	48.343474769268404	25	0	44.9330375417559	30	0	45.29789184019708	36	0	46.755810388431065	16	5	46.010478911879396	58	4	44.6019503966716	27	0	45.76699914402535	23	0	46.091981243901756	49	1	46.10009521151755	14	3	42.28448257552121	20	6	47.11466853453781	50	0	44.982975438088495	13	1	42.854269196718825	27	0	47.13659414806722	24	0	43.59577267760659	18	4	44.98191968552079	35	0	45.98675274689801	24	0	47.24544375193661	29	0	47.57053870954167	16	0	45.514153673768746	22	0	42.99840485325835	30	0	46.451216299266115	0	0	-inf	29	0	45.224759206947176	38	0	44.97380111024072	21	0	44.8731557143461	14	4	44.13620859187925	19	0	44.822751396438484	35	0	45.58069359194625	36	0	51.34468175319211	16	0	45.42273760183623	72	0	45.99407924698741	40	0	45.43746257668735	0	0	-inf	18	6	44.68245951374789	12	2	47.845773191555615	17	7	43.630197970571686	41	0	43.53991994099427	61	0	48.455793513961666	16	0	44.38616972188689	11	4	43.695159361975065	36	0	44.834568817240736	0	0	-inf	25	0	44.625146658924	22	1	47.0912244173218	21	0	45.45085874134875	55	5	45.248348923426235	23	3	46.361141434210346	29	0	44.372980681401636	17	5	42.933235708894436	87	4	45.30961554153294	14	2	47.522369326337866	0	0	-inf	22	0	45.62117894387181	9	9	44.46409791434256	39	0	47.985046970390144	33	0	46.20319584548092	22	0	43.78764530555358	32	0	46.02318366909033	34	0	45.491930540516265	27	0	43.389666685722325	26	0	44.30425406939817	18	0	47.170483937183896	23	0	47.33947371990721	9	9	43.184063241716785	56	2	47.48964550975547	61	0	46.0833793230877	39	0	46.97398702259968	55	2	44.562416886297896	21	0	44.6042787614234	14	3	44.87839820634326	18	0	46.33031323336573	45	1	46.89316064584319	22	0	45.2305517008106	14	4	44.51428371560467	32	0	44.69429820931795	14	5	43.8413349324493	32	0	45.59608290514139	22	5	43.831321706599105	22	0	46.22767087886771	40	2	45.245323519044575	0	0	-inf	18	5	44.29096475812729	16	6	46.545159801518146	12	12	43.293839727831404	24	0	46.30916123737028	35	0	46.29595041879094	23	0	45.8371984033467	54	0	46.09430937483309	14	2	45.81873615664928	13	5	44.85845299655417	42	1	44.39558322218961	24	0	44.19721699580092	12	5	44.42469937686798	24	0	46.5319103100064	55	0	46.055827783393745	0	0	-inf	24	0	44.270820158496576	21	0	44.56241993990201	0	0	-inf	45	2	47.907932290521096	7	7	44.78086449094949	18	2	45.45047589852534	11	2	43.3342715583627	8	0	42.73414918693761	32	0	44.809227691431026	36	0	44.837600534489475	11	11	49.644850398230396	27	0	45.558023187254044	35	0	49.31072879825195	24	2	44.70111738015235	35	0	45.212522234394754	32	1	45.803974065222135	34	1	46.204100747441686	79	1	46.78031700593891	43	0	47.631674779374684	90	0	46.748397401010635	20	0	45.60975621461445	40	0	45.518043136942936	31	2	46.08606955745068	21	1	47.437662326619524	8	8	43.11396103067893	11	4	42.54927932463483	24	0	49.41427786506813	9	9	45.42135530534876	11	2	44.8091751312981	34	2	45.740948924713514	12	4	42.4981421186178	22	1	45.18390939712086	49	0	48.06739286413092	39	0	44.94595172805086	42	0	44.87181238056347	56	0	45.71212476836076	36	0	46.39199020095	0	0	-inf	34	0	45.44378835305488	48	0	45.97777803796413	48	2	44.69464207560111	10	10	45.13345043423256	25	2	43.56384037147222	19	0	48.52399536364494	33	6	46.08909253791423	13	6	43.303918591590744	16	0	46.658813728906054	24	0	45.18038838208796	19	0	46.248236924081525	18	0	46.09762795405299	32	0	44.31658275317833	0	0	-inf	58	3	46.583931561622094	16	4	43.95558094235655	60	2	44.89899052626486	28	0	43.25	17	6	42.56130829728312	33	0	42.99259203629739	48	0	46.359291898969396	11	4	46.292096755937806	13	5	44.43834498537193	12	12	42.92145957521526	78	0	45.77481155673795	36	1	44.3638587680132	7	7	47.24657246255522	26	1	45.24927752643759	25	0	44.384664231488934	38	0	45.93743409235224	0	0	-inf	50	0	46.84390039730763	24	0	43.47939005467987	35	0	44.366805293887396	35	0	43.40401359624228	0	0	-inf	12	3	42.86988334833438	40	0	44.5106000620447	21	5	42.57217311329026	10	10	46.762581542457625	21	0	45.09189111206685	11	3	43.64100882997673	10	10	42.77228714274745	56	0	43.46666552279263	74	1	47.768198343979726	0	0	-inf	21	1	44.0983817703801	33	0	45.235808049553505	16	5	44.42007535149747	0	0	-inf	18	0	43.292119476834145	21	0	44.44079110087264	18	0	45.72754380489786	29	0	43.15616297880772	0	0	-inf	33	0	43.935303243975916	52	0	47.21783140321746	16	0	42.99340276892052	20	3	47.15725271666811	17	3	44.138575357056936	18	0	43.37577158971172	0	0	-inf	18	3	46.84680454671651	42	0	44.17015810152651	0	0	-inf	17	0	45.65116300824719	75	0	48.187117873911255	44	0	46.962636099167646	32	1	46.7025072106361	59	0	45.992064440476774	9	0	42.61952057442891	26	5	46.09507119136753	18	0	43.30936347194021	74	0	47.81895549877678	36	0	44.39905424135598	0	0	-inf	12	5	44.76352756297657	30	0	44.36318536935267	24	0	45.98859003653836	0	0	-inf	9	1	44.38504368621836	20	0	46.28494888773772	14	4	47.208615871557505	25	0	47.13733365081554	8	8	47.703688629877824	37	0	46.51201753166072	14	6	45.1805029273204	28	0	45.534408223467175	9	9	43.40974151100987	15	7	47.466469427144645	65	1	44.64311099262821	9	1	45.11709154101804	93	6	46.62482288592123	11	2	48.20237944064868	12	5	43.83457124598622	0	0	-inf	15	0	44.339739771568	33	2	43.33095467997445	29	0	43.6825128681121	23	0	43.08161740695762	0	0	-inf	0	0	-inf	81	2	45.07871830440234	75	0	47.247187469967955	12	12	45.33494466531301	27	0	48.54984434372156	21	4	50.17257423434096	26	0	45.48523342589593	22	0	45.94140988788804	38	1	44.83945387317249	19	0	43.253109856725175	22	0	43.55063484553261	31	0	44.77597309940232	25	5	45.201077519077515	34	1	43.57848359345227	14	6	43.17861029951841	16	0	43.497844507162114	35	1	44.249260845645495	60	0	49.17846760653212	71	0	43.81907505538804	17	0	44.99551123470436	0	0	-inf	42	0	44.64501904798423	29	1	45.87886713444034	49	0	44.2959849060665	8	8	47.40188378490656	62	1	46.615909409295874	17	5	46.59650283405559	17	6	46.408923297072654	32	0	48.62665444898425	14	3	44.564224209969026	29	0	45.10992605041491	23	5	46.56670196682115	15	5	45.40759925837761	12	5	44.96993411632561	32	0	50.094443111971145	40	0	45.37549481675643	24	1	43.201444750500535	9	9	42.797983484511356	44	0	45.14983929801281	18	6	45.350112707413764	60	6	46.807233597979	20	8	48.445318001066894	111	0	49.06956682341079	39	0	47.44307584067243	24	0	46.9204383555325	11	3	42.004893079014764	45	1	45.533879611772335	34	0	44.67019015640813	0	0	-inf	58	0	44.952790657175434	16	4	44.17506053220567	0	0	-inf	34	0	45.81384615021469	23	0	44.928128691410826	0	0	-inf	35	0	45.74391747156327	14	7	43.817059658426665	14	6	45.3975417072924	13	2	46.80164296864582	genus	Citrifermentans
60035	0	0	-inf	0	0	-inf	101	101	48.10106512832512	12	12	47.18747571915782	0	0	-inf	7	7	42.36026590009969	0	0	-inf	16	16	45.242326349954226	12	12	45.134558027542326	27	27	48.415613699661556	11	11	49.511009425038274	8	8	49.049268618911995	0	0	-inf	7	7	46.21987217762871	23	23	45.05950750824351	15	15	44.64445849706874	0	0	-inf	16	16	47.13310983058803	9	9	44.34690721573438	43	43	47.28662617436444	7	7	41.62393319544959	0	0	-inf	31	31	48.65154424430785	0	0	-inf	42	42	45.347937859549646	11	11	45.47685777725765	38	38	45.585914083596684	27	27	44.358229485303625	22	22	43.981736647361615	25	25	44.49558540438682	25	25	44.080025341245765	88	88	43.604625267282344	30	30	44.032333692746555	15	15	42.921804974057984	8	8	42.279401617267695	22	22	45.03984389371181	17	17	45.71292727424431	12	12	44.80829590239245	0	0	-inf	10	10	45.737634992227996	47	47	50.305995453106775	0	0	-inf	22	22	46.36901196757869	0	0	-inf	7	7	44.74053802629622	0	0	-inf	0	0	-inf	12	12	45.17899523596684	0	0	-inf	36	36	45.03716930879512	18	18	44.21707647329734	22	22	44.643866634860714	8	8	44.389087296526014	9	9	42.27252621891708	13	13	45.78728931627403	0	0	-inf	15	15	45.45323012953124	14	14	42.242640687119284	15	15	44.32506278260755	0	0	-inf	0	0	-inf	27	27	43.570744260779215	0	0	-inf	0	0	-inf	0	0	-inf	0	0	-inf	21	21	43.97351237955748	8	8	44.636881689827874	9	9	42.925002391597225	0	0	-inf	15	15	44.54046002608075	24	24	45.09189061565569	11	11	43.125842387522916	0	0	-inf	21	21	44.4767711099438	18	18	44.52987666406391	9	9	43.584217829509704	7	7	46.727569686830336	11	11	45.17511411455864	9	9	44.6681678940715	21	21	49.59282140715801	0	0	-inf	30	30	49.88199786689518	0	0	-inf	15	15	46.32209045380603	18	18	45.52767392835419	19	19	43.95241914833027	25	25	46.599688150548985	0	0	-inf	35	35	46.55524896972746	8	8	46.9579996155536	18	18	47.358626091564894	0	0	-inf	0	0	-inf	0	0	-inf	8	8	47.208630944789014	20	20	46.07382284963792	19	19	45.60009818803567	10	10	44.12755947321053	11	11	45.97710156303143	0	0	-inf	37	37	45.831712095402686	9	9	44.76555848281036	10	10	45.54264068711929	68	68	45.68910934866669	36	36	44.496575155248955	12	12	43.09966329107444	12	12	45.760478776501834	12	12	47.7029734015601	14	14	41.90595235058464	31	31	46.347674944792516	0	0	-inf	0	0	-inf	23	23	43.11786866807923	0	0	-inf	32	32	46.51592449178804	63	63	50.22974758966237	0	0	-inf	30	30	49.94145547927353	10	10	44.0	0	0	-inf	32	32	43.6170319642348	22	22	44.16858006894825	13	13	42.86802086518938	18	18	44.481243983727346	0	0	-inf	0	0	-inf	0	0	-inf	0	0	-inf	9	9	48.01638052523352	9	9	43.18846904907934	9	9	43.67524917663901	9	9	45.55705128203658	22	22	46.67159380838937	61	61	47.558477601923535	17	17	45.64833862625481	29	29	45.322324009553384	20	20	44.52275247366921	16	16	45.56562174741696	50	50	45.675500151165124	0	0	-inf	0	0	-inf	0	0	-inf	0	0	-inf	16	16	44.684845889940824	8	8	44.19402879169646	41	41	44.26573001919821	11	11	43.950531283883244	0	0	-inf	7	7	42.77153679498402	88	88	48.32184325376762	8	8	45.26025491562421	8	8	44.78553390593274	25	25	44.0303776023363	33	33	44.412945922185635	0	0	-inf	61	61	46.29869693140484	8	8	43.17094154601839	27	27	41.49642158750028	0	0	-inf	0	0	-inf	10	10	45.803636387682985	15	15	43.06666666666667	12	12	46.62851788450687	11	11	43.51001573229695	52	52	48.85804378802455	10	10	43.19831980679374	0	0	-inf	24	24	44.862103208596416	14	14	45.85853076507733	13	13	44.7043073164628	55	55	46.21357691538334	29	29	43.8616573487385	18	18	43.96355394776625	29	29	45.04468265996745	40	40	44.317452556730174	13	13	43.25941450811812	0	0	-inf	0	0	-inf	10	10	41.4360182498711	0	0	-inf	15	15	42.33814573251175	23	23	45.379030886124404	0	0	-inf	12	12	47.677726833072455	14	14	44.444672684927205	12	12	46.39213562373095	10	10	43.08540372269207	0	0	-inf	27	27	44.57813410527138	78	78	44.506536929878216	9	9	43.706942414918196	0	0	-inf	8	8	43.4259007791264	8	8	43.060028842544405	9	9	45.63395860941905	15	15	44.78926651186847	0	0	-inf	24	24	46.07187465918941	8	8	45.733527920497714	9	9	44.34800381732936	12	12	43.732847144570734	54	54	46.488922006838834	11	11	43.61896805519705	28	28	46.335082761810646	20	20	44.82340187157677	20	20	42.22517073174614	78	78	47.8675870008795	15	15	43.094730226157075	0	0	-inf	9	9	49.805741246272206	0	0	-inf	20	20	42.81245269649784	23	23	47.30113473529319	17	17	46.69259778817456	0	0	-inf	0	0	-inf	49	49	46.88665943401581	10	10	44.701219330881976	11	11	44.18181818181818	0	0	-inf	13	13	45.369702503704595	19	19	47.36388857440696	13	13	43.81400213921838	0	0	-inf	0	0	-inf	0	0	-inf	14	14	43.87798128459465	25	25	45.06868329126049	14	14	45.514440293604636	18	18	45.78191024089967	34	34	45.14395424419789	10	10	42.0	10	10	44.7	23	23	45.39787035392732	13	13	45.88209257116332	18	18	47.112307193938086	19	19	45.49897300365327	8	8	45.11299620073459	0	0	-inf	29	29	44.91186418939765	0	0	-inf	0	0	-inf	41	41	46.42403971778798	8	8	43.63693180368812	0	0	-inf	7	7	46.51313712159995	13	13	44.462332606908475	11	11	46.41213655762963	8	8	43.25	0	0	-inf	0	0	-inf	21	21	45.138287187139554	22	22	45.28620293437644	43	43	44.57536395944245	0	0	-inf	11	11	44.63166074289915	19	19	55.901912095307544	10	10	46.75522303335717	13	13	47.4221903921073	0	0	-inf	13	13	44.998180175528695	27	27	46.8041038389915	0	0	-inf	16	16	45.889244550214	9	9	43.54574313838127	0	0	-inf	31	31	45.740522994939276	32	32	43.54804166347374	14	14	42.956926401405	67	67	42.08006828474074	34	34	45.15798076854643	15	15	44.94653859454592	10	10	45.78523320077076	29	29	44.801041779352246	0	0	-inf	21	21	45.073391684077926	0	0	-inf	29	29	47.006238086779014	9	9	45.50634539556451	29	29	46.40136587264791	12	12	44.33841298633195	26	26	44.46820032844003	23	23	45.72629377549273	0	0	-inf	20	20	45.31463279433343	18	18	45.07732526017609	17	17	44.17531480705011	8	8	42.2634559672906	7	7	42.900277628024256	14	14	42.78551475733442	47	47	47.03270154625792	10	10	46.423677391062846	11	11	43.18181818181818	29	29	44.470247582273764	13	13	46.83539868560238	11	11	46.760357959188966	10	10	45.60225522965324	0	0	-inf	18	18	45.820918841580045	0	0	-inf	19	19	43.41640464449639	7	7	45.42857142857143	11	11	43.16514171364239	29	29	43.44325185627728	49	49	46.77087474366383	14	14	44.3394517902874	7	7	46.36693464213197	11	11	45.82271238781878	9	9	43.821885513296664	7	7	43.51360757243261	8	8	43.875	0	0	-inf	9	9	44.197509901543135	17	17	49.26611490245593	0	0	-inf	0	0	-inf	30	30	47.39082701946105	17	17	43.204189416478876	30	30	45.65102433042057	14	14	43.32998000463214	27	27	49.18176054656533	11	11	43.636224984744665	33	33	45.93233620940517	32	32	48.913652413731654	11	11	46.93722146014371	8	8	42.77724612442981	13	13	45.58513619986136	11	11	43.86569867173683	7	7	45.357556619434476	0	0	-inf	13	13	44.86978510729197	10	10	45.303290749461915	7	7	49.36627783600831	43	43	45.62072843052109	9	9	45.11579033426145	8	8	42.06223958671236	11	11	45.381992511106986	58	58	43.67327391602655	8	8	46.462225525659086	7	7	43.57142857142857	16	16	48.27366987689907	14	14	44.682601905781006	16	16	46.74660219163196	89	89	46.864566440189634	0	0	-inf	17	17	46.36968730924433	10	10	47.958288483811586	8	8	44.315863991822646	10	10	44.34373853258404	35	35	46.78849462430091	12	12	42.04264282028072	24	24	44.89243470880103	8	8	45.087310601229376	0	0	-inf	9	9	44.06967265682097	0	0	-inf	14	14	46.09248256534923	25	25	44.45377802585545	50	50	48.98183882217112	8	8	44.68198051533946	0	0	-inf	53	53	47.4303113081529	9	9	48.784436463587035	0	0	-inf	31	31	43.46612808237362	0	0	-inf	9	9	44.81872848746041	13	13	43.175485588817814	0	0	-inf	14	14	43.43812116265224	13	13	44.81843156206072	0	0	-inf	22	22	50.00360685615917	14	14	45.282851413220804	9	9	45.63863333952828	28	28	46.00357159523532	0	0	-inf	9	9	48.711934181801055	0	0	-inf	14	14	44.70738443635655	19	19	48.705910661567145	15	15	46.35748927291885	35	35	44.334573446937796	0	0	-inf	39	39	45.874873843251756	9	9	44.270767773543334	0	0	-inf	33	33	44.39499964847374	16	16	45.382705780185056	13	13	46.97474967558224	14	14	44.24474334794235	19	19	45.89473684210526	13	13	46.06880340790218	0	0	-inf	12	12	44.45269190743505	7	7	43.285714285714285	0	0	-inf	14	14	46.77318819482664	0	0	-inf	23	23	47.18480497173437	23	23	42.95205948560011	10	10	45.78803268296735	21	21	46.38996041879526	8	8	45.38940180390199	23	23	45.9551939364909	9	9	46.90900438273947	26	26	43.012362949494765	12	12	45.737945134554124	33	33	43.687207641042896	11	11	40.20720187396169	11	11	48.32552143670396	14	14	47.72116609315642	16	16	42.98673676222042	10	10	42.15290039756343	27	27	45.29271589449467	0	0	-inf	15	15	43.40293050541391	0	0	-inf	9	9	46.70025304320981	0	0	-inf	0	0	-inf	17	17	46.05853000264275	31	31	44.713848714599884	9	9	43.45384301695632	0	0	-inf	8	8	42.875	9	9	43.291071069407536	20	20	47.96152144312159	40	40	46.312012860022534	8	8	48.196957775100195	20	20	46.73227959391194	10	10	47.33924573886011	0	0	-inf	0	0	-inf	22	22	42.71755690054795	10	10	44.39116882454314	0	0	-inf	0	0	-inf	19	19	44.61774687737452	15	15	43.86666974736278	0	0	-inf	9	9	46.14406094304037	7	7	44.480469759803334	10	10	47.49814506154863	35	35	46.79887603205893	0	0	-inf	8	8	43.38556914084757	19	19	44.88610812867192	18	18	44.68313273368502	21	21	44.69154017850992	13	13	44.38196247035337	12	12	43.6164517004957	0	0	-inf	9	9	45.25965808091137	7	7	43.106778820277334	11	11	42.493927597219894	15	15	46.00360335764475	14	14	42.92777457148436	8	8	46.44023266258723	29	29	52.47806412615717	0	0	-inf	29	29	50.80131395031234	7	7	49.12777775753261	25	25	45.16415157614892	33	33	44.74104969868314	42	42	45.50851289625667	15	15	45.014999722235615	42	42	47.702539213779424	12	12	44.60068544617148	21	21	44.088527534779494	20	20	44.84433211547884	0	0	-inf	0	0	-inf	12	12	44.31833231484554	11	11	45.63072691318798	8	8	42.78285249048045	11	11	44.091221499530185	8	8	43.51640131805259	0	0	-inf	34	34	46.27872144312199	21	21	45.88222808638215	12	12	44.873371436322	0	0	-inf	24	24	47.315088553776754	0	0	-inf	20	20	44.605634918610406	13	13	47.11841571874526	11	11	43.49640929908267	8	8	43.85686646982934	40	40	44.11062260784627	16	16	44.425449236207	19	19	47.530609300450976	21	21	45.25163196416485	17	17	46.69191760804741	16	16	43.823319538752166	0	0	-inf	0	0	-inf	24	24	42.770718916796405	0	0	-inf	15	15	45.467479553921315	18	18	44.39706541317701	0	0	-inf	23	23	45.20609317513598	0	0	-inf	0	0	-inf	23	23	45.21671206439299	22	22	46.86899632897766	0	0	-inf	61	61	46.22917368054688	0	0	-inf	0	0	-inf	0	0	-inf	16	16	50.94322640277772	15	15	44.4818789340119	17	17	42.836585064347815	0	0	-inf	50	50	46.259100109721956	0	0	-inf	0	0	-inf	15	15	53.99792647358254	0	0	-inf	14	14	44.083323017240744	9	9	44.216092636045424	10	10	47.08111831820431	20	20	42.69397621272451	24	24	44.68992730372358	0	0	-inf	8	8	44.0	0	0	-inf	15	15	45.68690714874787	14	14	46.499489280108435	73	73	44.61061631152215	20	20	43.45637382375804	0	0	-inf	18	18	45.05660360209162	12	12	43.90645004490793	0	0	-inf	29	29	45.51590308294088	0	0	-inf	0	0	-inf	0	0	-inf	0	0	-inf	11	11	43.507120849383774	11	11	47.807062073457786	23	23	46.72900577670472	0	0	-inf	12	12	45.85881225400392	0	0	-inf	50	50	48.71821338250539	26	26	44.34615384615385	10	10	42.536880059765664	11	11	48.87149725711493	63	63	47.4026112254235	9	9	46.49417084088629	0	0	-inf	18	18	45.283347472914386	0	0	-inf	21	21	47.63895425185153	24	24	45.166984817494	17	17	43.741791513531055	28	28	45.11013369888199	0	0	-inf	25	25	41.25685424949238	0	0	-inf	14	14	45.238356167196386	9	9	44.72339258023342	18	18	44.31326700981446	0	0	-inf	0	0	-inf	11	11	43.66220647704199	43	43	46.17787235967884	39	39	46.91313711797634	36	36	45.383492782727224	27	27	46.01065042845512	16	16	44.88514194305009	25	25	46.365203441268974	0	0	-inf	19	19	43.89730385448837	44	44	47.885682426672915	7	7	44.873242624601154	0	0	-inf	8	8	45.36192502908257	28	28	47.5810584646923	52	52	44.74037628315599	32	32	45.369987260817766	0	0	-inf	0	0	-inf	26	26	45.365765454841885	0	0	-inf	18	18	47.10812760372309	13	13	44.43248972031432	31	31	46.377285211176364	10	10	42.94784442577232	22	22	46.93376187544866	0	0	-inf	0	0	-inf	26	26	45.58168656441404	15	15	43.387104970586684	7	7	43.238080435795624	8	8	48.502721143369634	24	24	45.015097617978334	7	7	44.42029389690075	0	0	-inf	0	0	-inf	0	0	-inf	25	25	48.002308949804835	0	0	-inf	7	7	44.817163526865166	7	7	46.69572252644126	0	0	-inf	11	11	43.47024464100587	9	9	44.111111111111114	10	10	43.31333263620596	27	27	45.30442659696144	44	44	45.72300681412965	9	9	41.38250976382021	0	0	-inf	10	10	46.10538238691624	10	10	40.98926513619627	21	21	45.997725704392785	18	18	45.10638469097174	0	0	-inf	54	54	45.6938802084899	11	11	43.10180373155859	0	0	-inf	54	54	44.29575461700141	8	8	46.4052888070529	16	16	46.170087924907044	16	16	44.929348171295935	24	24	45.635792785848516	0	0	-inf	9	9	44.62419557201875	11	11	43.76061884116809	20	20	46.039696961966996	7	7	46.77099565995285	35	35	44.2558206915515	15	15	46.69496613651477	0	0	-inf	0	0	-inf	9	9	45.18981633671944	29	29	48.9758527635165	45	45	44.41402390955025	0	0	-inf	11	11	48.447802185061136	0	0	-inf	7	7	44.0	78	78	47.18230649230788	24	24	44.69632903161345	10	10	46.680108191427635	9	9	45.05064934696841	31	31	43.95876573205125	51	51	46.255329967701044	28	28	46.4945932802099	12	12	44.21282205653011	17	17	50.073642847941926	15	15	45.13876631022096	17	17	45.02681436015975	16	16	42.90685424949238	32	32	44.702126169735486	7	7	40.142857142857146	8	8	41.68198051533946	7	7	45.01252882518452	16	16	43.0952992804415	37	37	46.73139393306464	58	58	44.57057634484713	9	9	46.101727035390304	18	18	43.6363004986227	0	0	-inf	0	0	-inf	14	14	43.608375191246786	13	13	47.54413617965522	34	34	44.2429434783615	35	35	45.74219820979867	15	15	47.555971291070456	29	29	44.699119352883216	80	80	48.38041926152955	11	11	44.07374392564028	18	18	43.47916998493581	22	22	45.84587519056221	0	0	-inf	0	0	-inf	7	7	44.025144997324304	13	13	44.69358868627257	22	22	44.80484871698894	32	32	48.7094542502304	9	9	43.08226302418347	16	16	45.16889344670947	11	11	43.45454545454545	0	0	-inf	11	11	42.73607805831169	10	10	45.685605422175286	11	11	45.484822225703724	20	20	45.12749449934758	25	25	44.36607942915611	0	0	-inf	19	19	44.16087661816413	0	0	-inf	17	17	44.94957543123768	0	0	-inf	10	10	42.224745473282404	14	14	45.65089587314372	15	15	44.01280354322975	19	19	43.7757739034393	15	15	51.54793446440376	12	12	43.657046459751946	18	18	45.58199640860124	0	0	-inf	11	11	43.13516741460817	0	0	-inf	0	0	-inf	9	9	44.91145579642553	0	0	-inf	0	0	-inf	24	24	45.34680872413096	36	36	44.96906931401277	21	21	46.58276870598507	0	0	-inf	26	26	48.1012252257444	7	7	46.01757476616005	36	36	44.904986993115635	20	20	43.17137495099884	0	0	-inf	13	13	44.25243480079564	0	0	-inf	11	11	46.11453493859717	8	8	45.36411937391982	46	46	43.83831483075777	53	53	46.46702944590672	13	13	44.19413875247071	0	0	-inf	0	0	-inf	92	92	48.08693500387092	14	14	42.67541743733683	13	13	47.24805758336877	32	32	46.84042553070282	0	0	-inf	15	15	47.39818635379244	0	0	-inf	0	0	-inf	8	8	43.38757096054331	27	27	45.95446325071974	10	10	43.834362819851805	0	0	-inf	0	0	-inf	0	0	-inf	0	0	-inf	29	29	44.519069857292294	9	9	44.05214890510585	7	7	42.66190303840672	0	0	-inf	9	9	44.9583891304998	0	0	-inf	14	14	44.12929162657951	22	22	47.08922911266776	15	15	44.135992862180736	14	14	48.977397875603145	16	16	44.32134340833134	8	8	43.37731402152657	13	13	44.51339813528731	0	0	-inf	0	0	-inf	99	99	44.49111291457872	10	10	46.91928612343091	18	18	51.814105314259	11	11	42.05661162838102	15	15	43.310772362453136	33	33	45.95690912625957	17	17	44.78047329821769	7	7	44.235971945087	20	20	48.950937042718486	12	12	43.46404520791032	0	0	-inf	84	84	47.354323724541224	15	15	44.39190402374264	23	23	47.064853240108924	10	10	44.94264068711929	10	10	43.7	0	0	-inf	12	12	44.81406148565072	8	8	42.05698051533946	17	17	46.547699635567874	20	20	44.629158939708425	8	8	43.98265316154176	10	10	45.61248916810278	12	12	45.59209220825096	0	0	-inf	17	17	44.28668596148756	13	13	48.11198800943967	23	23	45.41903291500217	10	10	44.891809198013156	0	0	-inf	37	37	44.00664273564747	0	0	-inf	0	0	-inf	7	7	44.01964118314677	16	16	46.476359350264765	25	25	45.39270798310909	0	0	-inf	0	0	-inf	0	0	-inf	0	0	-inf	0	0	-inf	13	13	46.915326056316616	12	12	43.49914959030303	21	21	45.460532628615226	13	13	47.64859975199301	0	0	-inf	35	35	44.387425809793534	17	17	43.81330100099405	14	14	45.516665543988	40	40	46.96269239361726	11	11	42.634796005208806	14	14	47.18534899149438	40	40	44.84808437900021	12	12	42.84212496311206	7	7	47.95042907531788	9	9	42.25873381460632	14	14	44.235902383283985	19	19	47.01428703120009	10	10	46.96358160505396	11	11	49.02222471187677	8	8	45.390751232104826	9	9	44.668489860233215	18	18	43.8278849613932	0	0	-inf	9	9	42.8186147075719	16	16	45.63140929577765	10	10	44.81795679389056	10	10	44.79069202863096	11	11	44.88641986007952	15	15	44.16006694280963	27	27	52.43912589550188	7	7	46.705172815033954	34	34	45.17397016497059	25	25	46.23934725877489	0	0	-inf	0	0	-inf	10	10	48.527922061357856	0	0	-inf	20	20	42.92130197310551	41	41	47.68639064536469	9	9	42.83113674892836	7	7	43.507328364602955	19	19	43.9395604977602	0	0	-inf	16	16	43.902855602144975	7	7	44.42857142857143	13	13	44.90910198899842	29	29	45.96628984102177	20	20	45.502570949544946	12	12	44.18544972870135	12	12	42.50795453579208	44	44	45.84773559981053	12	12	46.46095205318416	0	0	-inf	9	9	45.07438982552175	0	0	-inf	25	25	48.78031986267244	19	19	45.33822327827851	8	8	43.94393767819273	17	17	45.85851563337899	24	24	45.40547730043764	11	11	42.597140226811256	15	15	45.08506974209642	8	8	47.62686087501848	14	14	48.16550282518962	0	0	-inf	34	34	46.375295917352965	19	19	46.92100832062235	22	22	45.394552644860134	34	34	45.29978862871196	10	10	45.49188309203678	11	11	45.20887044443688	11	11	44.880982200422174	25	25	46.522811838989846	8	8	48.06793279661072	10	10	44.69157007710035	8	8	44.35964171276568	9	9	44.315063311075846	18	18	46.86686876783237	17	17	43.95818103206943	9	9	44.52469893564123	28	28	45.1928076018061	0	0	-inf	13	13	43.13495390154234	10	10	45.872255682429035	0	0	-inf	15	15	47.67604327222055	20	20	43.787773666223984	10	10	46.71194770149472	35	35	45.88108206414422	12	12	45.65189132385838	8	8	45.35792804986533	24	24	44.27841163049186	17	17	43.61901538530215	7	7	46.30925111580411	14	14	46.42186717767135	35	35	44.95583616188838	0	0	-inf	14	14	42.726128290586345	12	12	44.60169550921107	0	0	-inf	25	25	48.17062598841338	0	0	-inf	16	16	45.51723114956897	9	9	43.33094470357275	0	0	-inf	16	16	45.23084945256056	17	17	43.42080113186007	0	0	-inf	16	16	47.23303318370218	18	18	48.0562329616011	14	14	44.34575860239757	15	15	45.777778662826464	21	21	46.34403948947597	22	22	46.57439496526871	50	50	48.31813836595419	26	26	48.6854719587418	73	73	47.124670302671475	13	13	46.441483089967186	32	32	45.13100247991408	14	14	45.858094917354144	9	9	46.28076799273124	0	0	-inf	0	0	-inf	9	9	46.38002842526439	0	0	-inf	9	9	44.32232516047546	11	11	43.074433442510916	8	8	42.90990257669732	13	13	44.441107241687604	40	40	47.125449477373834	7	7	43.345899720360734	19	19	43.056386125194855	40	40	46.349918400857355	24	24	46.57827161918162	0	0	-inf	13	13	44.84251053606481	20	20	43.990065573315704	33	33	44.55264094332512	0	0	-inf	12	12	44.01937828494605	7	7	46.32125212652418	27	27	46.84391573402293	7	7	41.99299167009709	8	8	48.31762745781211	17	17	44.298297098784715	11	11	43.42618023919875	9	9	45.8534712074591	18	18	43.85387389083354	0	0	-inf	34	34	47.13169117614299	12	12	44.23284979247841	28	28	44.47856525433422	14	14	43.42857142857143	0	0	-inf	18	18	42.40702729373634	13	13	47.17702741107253	7	7	47.31405051941474	0	0	-inf	0	0	-inf	52	52	45.91525232132171	16	16	45.90076867118136	0	0	-inf	12	12	48.09771315185631	9	9	42.57533395635675	23	23	46.57201621310091	0	0	-inf	26	26	47.09227665110902	13	13	43.30670763194986	13	13	43.38461538461539	15	15	42.33036072312181	0	0	-inf	9	9	42.888888888888886	17	17	45.441948125560366	16	16	42.313477211193465	0	0	-inf	12	12	44.254971305692905	8	8	44.3976299305819	0	0	-inf	27	27	42.61416051150915	47	47	48.462448853806	0	0	-inf	10	10	42.59116882454314	17	17	45.23004485682544	11	11	44.541495025038394	0	0	-inf	7	7	44.669944012584395	11	11	42.78714848835261	7	7	45.49373974019606	20	20	41.770815280171306	0	0	-inf	22	22	43.90909090909091	30	30	46.412404409729035	8	8	42.14949493661167	17	17	47.839705685192556	0	0	-inf	9	9	43.62536677991673	0	0	-inf	0	0	-inf	24	24	43.10503432322413	0	0	-inf	9	9	42.78936211395649	17	17	45.09023850644221	20	20	48.748446507499345	13	13	45.385553331447674	37	37	46.53867701994825	9	9	42.61952057442891	21	21	44.90727282335668	9	9	42.50761583276931	53	53	46.19678887349826	25	25	44.1554288779384	0	0	-inf	7	7	46.73747582224555	22	22	43.15334998999465	7	7	44.88339516915337	0	0	-inf	0	0	-inf	13	13	47.203473375814774	0	0	-inf	16	16	47.52632174759805	0	0	-inf	30	30	47.43581969954526	8	8	46.141258920351945	18	18	44.980212541114916	0	0	-inf	0	0	-inf	39	39	44.46628206568779	0	0	-inf	53	53	46.675558389883406	9	9	48.62374187748934	0	0	-inf	0	0	-inf	8	8	46.762012071689995	7	7	42.9278710811377	18	18	43.98849295418061	10	10	42.25929291125633	0	0	-inf	0	0	-inf	79	79	45.131344084260625	52	52	47.84940140893077	0	0	-inf	19	19	48.25402427877505	17	17	49.392467939385774	19	19	45.19031942491022	12	12	47.42016416460208	20	20	45.11833189523902	11	11	43.45592254894894	14	14	43.2156080123009	12	12	44.24131135906864	0	0	-inf	15	15	44.228176549560324	8	8	42.55584004051192	8	8	43.0	18	18	44.77482228871776	46	46	49.79555146902626	40	40	43.55385822331377	8	8	43.72208691207961	0	0	-inf	24	24	45.28555041508757	17	17	45.30628283764706	37	37	44.11378721793634	0	0	-inf	34	34	46.85622383942857	12	12	48.45757439535967	0	0	-inf	17	17	47.45267767769079	0	0	-inf	19	19	45.00988712958066	18	18	47.67578264176653	10	10	46.04128015421768	7	7	44.66274419941533	11	11	53.18869378852414	30	30	46.14424098494726	8	8	41.78843652425759	0	0	-inf	17	17	43.46539342620185	12	12	46.27516906112065	54	54	46.784172446542094	12	12	46.985679127878	20	20	46.337709717260026	18	18	44.94220529342463	9	9	45.6916659888292	0	0	-inf	23	23	45.64410018095697	14	14	44.01429820901232	0	0	-inf	29	29	44.100785230207826	12	12	44.40008070960756	0	0	-inf	11	11	43.16389795899234	16	16	45.54589990015219	0	0	-inf	12	12	46.04594154601839	7	7	45.36483781119447	0	0	-inf	11	11	44.40194169021779	species	Citrifermentans bremense
225194	0	0	-inf	0	0	-inf	0	0	-inf	7	0	46.568243631916225	0	0	-inf	13	0	45.28996558628465	0	0	-inf	9	0	46.078097046120696	13	1	43.10972341557359	12	0	45.678256204166665	8	0	44.208946601858145	20	0	47.80033657350528	0	0	-inf	0	0	-inf	12	0	48.26927306089062	16	0	49.87001225700722	0	0	-inf	19	0	51.32971403102713	7	0	48.56070503192697	23	1	47.18447213382065	9	0	48.19133176079774	8	0	56.54315472394509	0	0	-inf	7	0	41.84743953177536	18	0	44.80256476925734	13	0	44.24810744187817	14	0	45.47933415133248	11	0	43.17111372671896	21	0	45.44015835147652	14	0	46.714285714285715	31	0	47.31750685401997	30	0	47.40596132037183	73	0	45.54975124127177	14	0	46.80391671399565	11	0	46.18781974345292	12	0	45.80634918610404	18	0	46.947695107232065	13	0	44.75669460813929	8	0	44.890717133146545	11	0	46.4724001366849	0	0	-inf	12	0	45.16107872900746	15	0	45.53008152676728	0	0	-inf	11	0	44.93225763599446	0	0	-inf	0	0	-inf	16	0	45.139999848901425	0	0	-inf	19	0	43.36158198342573	0	0	-inf	22	0	45.199508467077806	0	0	-inf	0	0	-inf	29	0	44.18746032043922	0	0	-inf	22	0	47.85004300121017	31	0	44.55705939545436	25	0	44.99014320168103	7	0	45.53073135733881	0	0	-inf	14	0	49.06404273711208	0	0	-inf	0	0	-inf	0	0	-inf	0	0	-inf	14	0	44.3331426374592	8	0	44.875	12	0	46.666666666666664	0	0	-inf	14	0	44.426189151967385	14	0	44.8340913877435	9	0	47.84772322655807	14	0	42.214285714285715	20	0	43.96776695296637	16	0	44.44530573006424	8	0	43.83193086279086	0	0	-inf	0	0	-inf	35	0	45.31660696966242	57	0	46.821930934360644	11	0	44.94011547751156	17	0	44.857463351859366	0	0	-inf	30	0	44.25786367068129	13	0	48.06393428581704	15	0	46.00521403245346	16	0	44.59185025800801	0	0	-inf	22	0	42.921917061054415	0	0	-inf	8	0	42.41082924427331	0	0	-inf	0	0	-inf	10	0	45.730865786510144	12	0	45.5	17	0	44.68797365836475	13	0	44.55185105532652	16	0	44.09099025766973	17	0	43.86360240394894	0	0	-inf	0	0	-inf	11	0	46.236884809452945	0	0	-inf	0	0	-inf	0	0	-inf	41	0	45.622897291527906	30	0	45.33630494932316	9	0	45.0	0	0	-inf	0	0	-inf	14	0	44.26241621288779	0	0	-inf	18	0	52.61745880881441	0	0	-inf	24	0	45.72116058486121	11	0	43.569040759320416	0	0	-inf	0	0	-inf	10	0	42.21543289325507	0	0	-inf	10	0	42.49827560572969	16	0	48.26561146012848	15	0	47.37630459182383	13	0	44.83809844837198	0	0	-inf	0	0	-inf	0	0	-inf	0	0	-inf	8	0	45.436744213374226	0	0	-inf	17	0	48.4111929602891	12	0	47.74548095098722	13	0	42.84615384615385	26	0	44.30685032571544	22	0	46.246522525892445	8	0	47.70480575273091	10	0	44.58578082363421	0	0	-inf	22	0	42.42691236589846	0	0	-inf	11	0	46.19191140993453	9	0	48.25053711065989	0	0	-inf	24	0	45.290095613649505	0	0	-inf	19	0	44.02619047334878	22	0	44.86363636363637	9	0	46.333333333333336	13	0	47.35142634576337	16	0	44.292139911055344	16	0	46.92094154601839	9	0	45.70423279073603	0	0	-inf	16	0	49.255795433137905	0	0	-inf	20	0	46.625483399593904	9	0	44.087642295645075	0	0	-inf	0	0	-inf	0	0	-inf	0	0	-inf	13	0	48.575837711701205	20	0	44.19090249326404	0	0	-inf	10	0	44.299494936611666	0	0	-inf	8	0	46.32995128834866	22	0	44.35144313849235	0	0	-inf	7	0	49.537785998259594	12	0	49.081560791280054	0	0	-inf	14	0	45.99366307025145	13	0	46.40273031915163	35	0	47.120008294709095	16	0	46.580713370149894	0	0	-inf	10	0	59.22186084829012	21	0	48.891222505362435	0	0	-inf	8	0	44.315863991822646	0	0	-inf	9	0	46.786950354355085	0	0	-inf	8	0	43.31902879169646	0	0	-inf	11	0	41.81818181818182	0	0	-inf	18	0	44.193491457040636	7	0	47.246536153144696	0	0	-inf	0	0	-inf	0	0	-inf	7	0	45.38341832117083	39	0	48.91741132959397	12	0	46.043160833659535	9	0	44.95765726514118	15	0	43.68014831191022	13	0	45.10745920151307	10	0	41.9	8	0	44.375	23	0	42.033323155871535	7	0	49.67795362754731	9	0	45.33573497949454	24	0	43.828769838437154	0	0	-inf	11	0	44.23350386317489	9	0	45.63164674376272	0	0	-inf	15	0	47.113239552514884	0	0	-inf	0	0	-inf	24	0	43.76770044172456	10	0	49.00533375025032	0	0	-inf	0	0	-inf	10	1	46.163591099278854	0	0	-inf	0	0	-inf	0	0	-inf	19	0	50.54168017427203	21	0	49.301726414266895	26	0	46.289119606427	0	0	-inf	0	0	-inf	0	0	-inf	12	0	45.591515717949214	24	0	44.60297493115002	10	0	44.842640687119285	12	0	44.916666666666664	22	0	46.805030823575215	0	0	-inf	0	0	-inf	15	0	43.943312106056474	0	0	-inf	19	0	47.04178627575474	7	0	41.857142857142854	18	0	47.07949857863797	0	0	-inf	18	0	47.28945683950193	0	0	-inf	0	0	-inf	29	1	46.33028369891288	0	0	-inf	0	0	-inf	12	0	43.56920993048327	27	0	44.07650199697721	9	0	45.02910851898616	0	0	-inf	0	0	-inf	0	0	-inf	34	0	45.56219971803709	18	0	43.75203604212483	9	0	49.23022273269769	12	0	42.6355194532882	16	1	49.285181302492546	19	0	45.34010789316161	7	0	43.857142857142854	0	0	-inf	0	0	-inf	0	0	-inf	9	0	49.382822726625065	0	0	-inf	0	0	-inf	9	0	44.333333333333336	0	0	-inf	15	0	44.68039656538707	23	0	46.08240329495497	9	0	45.72465125563309	30	0	45.180022325268425	47	0	45.07731921471558	15	0	50.8486093211408	18	0	45.338471819070335	49	0	48.20300306520904	0	0	-inf	0	0	-inf	7	0	42.752432472108396	21	0	45.94338967533538	15	0	42.10179412897208	11	0	43.48652646308998	18	0	47.37835880853946	24	0	44.058908860478795	21	0	48.13110041977338	8	0	46.719983421292994	7	0	44.88339516915337	21	0	47.13806374619613	14	0	43.76634149190798	12	0	44.951248843330475	13	0	43.19914786523376	7	0	43.972135303203295	30	0	43.220830201807736	0	0	-inf	9	0	45.873713822102516	43	0	48.45926110883807	20	0	48.58974082131105	14	0	46.392175872890675	12	0	46.179760980111205	0	0	-inf	12	0	43.66496969284231	0	0	-inf	21	0	43.341022457499385	15	0	44.06846680693438	13	0	46.48510822906356	19	0	45.03172700371704	9	0	43.76555601682715	28	0	44.543045098320505	17	0	43.321664453055085	8	0	43.31579125393567	12	0	44.768783062034686	17	0	42.49740259545386	21	0	45.153276173605306	8	0	43.93720126552792	19	3	47.508284526930005	19	0	44.45739174176789	0	0	-inf	0	0	-inf	7	0	44.067252589048955	14	0	46.339266656383444	7	0	45.112521464182414	0	0	-inf	13	0	45.361252345302155	0	0	-inf	17	0	45.49634833868064	7	0	46.469181606780275	30	0	45.404418902059135	9	0	45.79165463122531	17	0	43.395339736659395	10	0	49.01287691585501	0	0	-inf	0	0	-inf	12	0	47.43891894206323	13	0	43.51293854565092	0	0	-inf	24	0	43.958333333333336	0	0	-inf	9	0	45.34393938105611	14	0	46.745669933018135	14	0	46.12603585627265	0	0	-inf	10	0	46.871967399971496	0	0	-inf	0	0	-inf	14	0	51.99375747540398	28	0	51.278805440918596	0	0	-inf	18	2	48.393943770893216	12	0	45.985276569007866	0	0	-inf	12	0	44.17360149274855	0	0	-inf	18	0	47.46635267576138	37	0	47.794989737630836	0	0	-inf	0	0	-inf	18	0	45.985561965009865	10	0	44.74349920129872	10	0	46.8	27	0	45.14386455685043	18	0	47.185629755332855	0	0	-inf	10	0	43.9	13	0	47.6046120321017	34	0	43.970067399436026	0	0	-inf	19	0	44.41085413781443	0	0	-inf	14	0	45.57744377333779	11	0	44.580977820690514	24	0	44.336050798762344	9	0	43.80282186049069	17	0	42.12495198526697	0	0	-inf	26	0	45.12865003631294	13	0	44.60771952015119	0	0	-inf	15	0	42.5010900914208	17	0	43.007346569472226	17	0	46.39439973383029	9	0	44.79771582057004	22	0	44.99707027616426	24	0	44.935667555845725	8	0	45.53553390593274	16	0	46.1875	0	0	-inf	15	0	44.76381703728043	10	0	43.533809511662426	11	0	46.09090909090909	33	0	46.59593212226652	0	0	-inf	7	0	45.61972787380347	11	0	43.985739587845636	28	0	49.423091516091176	22	0	44.6323609308631	0	0	-inf	24	0	43.88256040566983	0	0	-inf	0	0	-inf	30	0	44.45898967262003	10	0	48.13797256769669	31	0	45.0087746579087	28	0	46.45075692322879	12	0	45.00092545724325	14	0	43.90354681675922	13	0	43.97997550578377	28	0	44.860730390937995	9	0	44.22492712231891	23	0	45.116221329310285	7	0	46.32456920668018	12	0	45.68544972870135	0	0	-inf	12	0	44.422406975624774	16	0	44.63739032692335	11	0	44.325945478344956	0	0	-inf	16	0	47.13063286289877	15	0	45.2472453519166	17	0	44.17038456336545	8	0	46.02061539315461	0	0	-inf	0	0	-inf	0	0	-inf	9	0	45.458321297891985	12	0	45.86210314929672	9	0	47.51292682812147	15	0	44.067615823537174	0	0	-inf	12	0	43.61886961225586	17	0	44.27823612367123	0	0	-inf	10	0	44.658622844826745	24	0	48.91819345809548	0	0	-inf	0	0	-inf	0	0	-inf	28	0	46.89064546828759	0	0	-inf	19	0	45.28998252588832	0	0	-inf	15	0	44.85568847343611	16	0	47.21445238542736	0	0	-inf	0	0	-inf	0	0	-inf	7	0	44.52589155244741	17	0	45.607511167514595	0	0	-inf	9	0	46.38533749239283	7	0	43.461911810331536	30	0	43.65102401261624	37	0	47.68387115106893	11	0	42.2851895445316	18	0	44.68027369027776	0	0	-inf	9	0	47.05060536751467	10	0	45.36976496092308	8	0	55.021740409628364	11	0	44.66220647704199	30	0	44.54010340559432	7	0	43.88742010670446	7	0	42.85735097957691	0	0	-inf	0	0	-inf	0	0	-inf	18	0	44.15465470838577	25	0	45.27908167835263	26	0	46.89884810346784	10	0	45.1	23	0	47.555195382445746	12	0	46.54772422431913	12	0	42.759113929128375	10	0	47.001356710081126	10	0	44.6	0	0	-inf	0	0	-inf	12	0	43.66522967144141	7	0	45.0	0	0	-inf	13	0	43.516658396496915	10	0	46.576955262170046	15	0	50.07253360737782	35	0	44.659546201411594	17	0	50.43631971668132	0	0	-inf	16	0	50.66384284103292	0	0	-inf	13	0	48.391396853675325	12	0	45.486334317526925	11	0	54.42021512400783	17	0	45.82220329169683	25	0	46.18127954534771	33	0	48.201390350712316	20	0	45.4476659402887	22	0	47.102599559891935	0	0	-inf	15	0	44.46666666666667	0	0	-inf	0	0	-inf	19	0	46.905922776213515	0	0	-inf	0	0	-inf	0	0	-inf	9	0	44.55729124301825	42	0	44.79505621420065	0	0	-inf	13	0	47.57950631452944	29	0	46.839588872225384	20	0	43.23911276596452	0	0	-inf	41	0	45.91606556107035	0	0	-inf	0	0	-inf	0	0	-inf	0	0	-inf	16	0	45.83168640936537	28	0	50.65048126259098	0	0	-inf	16	0	43.262693885489355	0	0	-inf	0	0	-inf	16	0	46.13660286021115	0	0	-inf	16	0	44.071595100810235	10	0	44.088005673485036	7	0	44.88568000337731	27	0	43.107546206029966	10	0	45.66942750890119	0	0	-inf	16	0	43.28927179870753	0	0	-inf	0	0	-inf	26	0	47.07031986244115	13	0	46.917191848851296	11	0	46.11407581781264	0	0	-inf	31	0	46.039552926969805	13	0	43.505272499609525	7	0	44.370751441466986	9	0	47.26387430443454	0	0	-inf	11	0	46.66301886088826	0	0	-inf	10	0	45.20365799264593	7	0	47.68671309948449	0	0	-inf	9	0	44.17893952555866	0	0	-inf	32	0	49.34327650307344	0	0	-inf	13	0	48.41741591316868	0	0	-inf	15	0	41.96128464914005	0	0	-inf	27	0	42.854296932517855	10	0	43.8	0	0	-inf	15	0	46.30645543033857	8	0	43.68124518489699	21	0	43.30010108093837	22	0	46.39188947074547	25	0	46.22724963468528	10	0	43.7	0	0	-inf	27	0	45.318519339181314	23	0	45.77840338025886	39	0	43.06421854363931	0	0	-inf	18	0	47.54677683569556	0	0	-inf	0	0	-inf	8	0	45.15685424949238	24	0	45.23407449807954	11	0	46.3407759028546	12	0	43.37171085937484	10	0	47.467620298769745	23	0	44.025559933855654	27	0	44.40464962223391	0	0	-inf	25	0	45.10498964319603	17	0	43.83433918729845	15	0	45.50956570116383	7	0	48.60112972237999	17	0	44.33604866827414	15	0	46.58544972870135	37	0	43.11201138815166	20	0	46.3729441150239	0	0	-inf	0	0	-inf	0	0	-inf	0	0	-inf	10	0	46.92836474794127	0	0	-inf	17	0	45.53360798824606	14	0	43.21305400409263	13	0	48.70529292148083	9	0	42.111111111111114	0	0	-inf	15	0	45.39966329107445	7	0	45.77375193136212	16	0	42.2709393708331	11	0	43.955940647970564	13	0	49.065735046213995	14	0	46.570419283199	0	0	-inf	0	0	-inf	7	0	44.0	0	0	-inf	0	0	-inf	0	0	-inf	25	0	43.82113740122813	9	0	46.409820393563145	30	0	47.12858465793571	15	0	42.24934102467851	11	0	42.87070980816567	27	0	46.80199016690012	9	0	43.22222222222222	20	0	45.45157850152262	0	0	-inf	13	0	43.66138305741897	0	0	-inf	23	0	46.64455079747041	8	0	47.94911613907041	0	0	-inf	18	0	43.9947840148382	13	0	43.319112503890956	7	0	43.27336454401906	14	0	46.097821828124104	9	0	49.80988892831418	0	0	-inf	13	0	46.341980219611465	0	0	-inf	0	0	-inf	19	0	45.17795532577613	7	0	46.30605493750349	11	0	45.90909090909091	7	0	42.0270946003002	20	0	45.66289618501189	16	0	46.13484154643517	0	0	-inf	10	0	48.3596289528324	29	0	45.04731746608405	8	0	47.867964456683204	32	0	46.04902034560305	7	0	46.52360939992011	0	0	-inf	0	0	-inf	14	0	42.63798323378411	25	0	43.742133552795636	14	0	44.82066079772719	10	0	45.78865213566801	0	0	-inf	24	0	43.63593411172983	0	0	-inf	16	0	44.00805614175226	22	0	45.89285885992379	12	0	47.50994712344417	15	0	42.815138406737454	28	0	45.05934405970034	11	0	42.934933749769264	17	0	44.81660299964168	0	0	-inf	0	0	-inf	0	0	-inf	10	0	45.2064754489317	14	0	45.27365126255549	24	0	46.050185480265526	0	0	-inf	9	0	45.077609423314996	8	0	42.625	12	0	46.293366136727684	12	0	44.423605093390435	9	0	44.618726943880425	52	0	46.066842675033406	29	0	44.96120182755887	15	0	47.25607165119795	15	0	44.21502644962774	18	0	47.39725085940383	16	0	44.75780573006424	19	0	48.09893601959031	14	0	46.11327396414918	0	0	-inf	0	0	-inf	9	0	45.653583443767616	15	0	43.235789498338896	43	0	49.484860150179145	40	0	43.68786399448848	9	0	46.95734100814381	24	0	45.921362432175336	66	0	45.54684534929774	0	0	-inf	19	0	43.12470391089217	11	1	43.859163044439306	11	0	51.34176830490307	14	0	46.750396097578225	17	0	43.877864410946415	0	0	-inf	15	1	48.187364034814905	0	0	-inf	22	0	46.81464127733078	12	0	46.92104436615739	0	0	-inf	23	0	48.720717354832786	25	0	44.598739479220164	16	0	45.20737033839892	0	0	-inf	14	0	48.37070060350572	12	0	44.595956202457174	0	0	-inf	7	0	44.84547130894008	9	0	50.94687347785531	10	0	43.0	13	0	45.578623595018726	17	0	43.429508918276085	0	0	-inf	9	0	44.913020855033615	12	0	43.79839465031196	20	0	44.31814535826266	0	0	-inf	19	0	44.87305932597852	7	0	44.721974838451764	8	0	44.337310601229376	26	0	46.59895606256713	0	0	-inf	11	0	44.73591302042492	14	0	44.891019352722054	9	0	43.888888888888886	0	0	-inf	15	0	43.80709233664397	10	0	47.48948748444041	8	0	45.2729707730092	0	0	-inf	0	0	-inf	10	0	44.31543289325507	30	0	45.465110626859136	11	0	45.839069783378534	17	0	45.936698914955954	0	0	-inf	0	0	-inf	11	0	42.18817316851586	22	0	43.66658374129879	10	0	45.864981047874245	15	0	45.1377981686653	11	0	46.109259591901925	0	0	-inf	8	0	43.34340725563925	0	0	-inf	0	0	-inf	14	0	44.755083855635	7	0	44.981221832546574	11	0	42.801016652913006	0	0	-inf	9	0	48.075455796712795	0	0	-inf	9	0	44.0171476591723	12	0	44.07783511462296	8	0	45.90837841309485	11	0	43.90337679855479	9	0	44.189799290101334	0	0	-inf	0	0	-inf	0	0	-inf	10	0	43.27599905540177	51	0	47.418286912983966	0	0	-inf	19	0	48.75634021551518	0	0	-inf	29	0	44.74726817116337	20	0	45.3	31	0	45.026358147715435	23	0	60.95354550401722	26	0	44.44649952421268	31	0	44.40162954511685	0	0	-inf	14	0	43.99217410272885	0	0	-inf	11	0	44.27272727272727	9	0	44.77777777777778	7	0	43.81576773107789	0	0	-inf	18	0	47.01494986744891	16	0	48.14765510839148	30	0	44.68994949366117	0	0	-inf	11	0	50.598898043516364	0	0	-inf	11	0	46.06950018071065	0	0	-inf	7	0	41.92226344610224	12	0	43.57090875473709	0	0	-inf	0	0	-inf	8	0	48.63540764008565	17	0	45.411764705882355	0	0	-inf	0	0	-inf	10	0	44.40290728074219	14	0	48.298128795969085	21	0	46.58048657345131	0	0	-inf	8	0	44.951271631908305	0	0	-inf	7	0	45.322119142277	0	0	-inf	7	0	52.12255532854353	13	0	46.2566264200201	9	0	44.91839666722142	23	0	46.251190313374316	11	0	46.26959201041762	19	0	45.21506275575896	10	0	49.088285987178566	9	0	46.98691677710095	8	0	41.962310601229376	0	0	-inf	0	0	-inf	10	0	45.52253967444162	0	0	-inf	20	0	46.85175192352949	15	0	44.397995995406745	0	0	-inf	16	0	44.76655578428928	14	0	47.446773856852786	18	0	46.68339726367022	8	0	45.63755611543267	13	0	41.842192156121904	12	0	50.3862133060755	0	0	-inf	20	0	46.30752423166605	22	0	44.49554061166841	11	0	44.92333655112386	0	0	-inf	8	0	44.735207258932064	20	0	46.64616357879871	9	0	48.0613493262628	9	0	44.42528799157133	38	0	46.727861057212984	15	0	44.10098810654146	0	0	-inf	12	0	44.416666666666664	0	0	-inf	10	0	43.884330781462985	21	0	44.12907991041213	20	0	50.033069394585496	7	0	46.38549782997643	0	0	-inf	17	0	45.834872233130746	0	0	-inf	9	0	45.90921964875339	14	0	48.79549139257076	8	0	46.33121346391803	21	0	44.6017516856577	0	0	-inf	17	0	44.50535547154301	0	0	-inf	39	0	44.836825274915455	0	0	-inf	0	0	-inf	13	0	45.9997252565757	0	0	-inf	14	0	46.56491680560033	14	0	47.377087186684186	14	0	43.69833537833121	15	0	46.20980744289651	10	0	45.69941831670496	16	0	43.93452862622369	11	0	43.23950542480963	10	0	46.805382386916236	9	0	46.05453955613456	0	0	-inf	20	0	49.94599859930639	42	0	45.70445191944108	17	0	49.0179609232038	19	0	43.55030758540609	11	0	43.797365733593054	0	0	-inf	7	0	48.607833427991295	19	0	47.64483554753204	14	0	43.60919107463911	0	0	-inf	24	0	44.805850374835366	0	0	-inf	14	0	43.96221536739583	0	0	-inf	13	0	47.40665145494758	10	0	45.74143279112121	0	0	-inf	0	0	-inf	0	0	-inf	0	0	-inf	9	0	44.03102451261984	15	0	49.64018608888021	13	0	45.16431432784821	19	0	46.48709652610206	0	0	-inf	0	0	-inf	17	0	44.605704357270945	7	0	45.601420907012226	0	0	-inf	10	0	46.685970695275465	20	0	47.980813121028135	0	0	-inf	10	0	46.433388773570904	9	0	44.51005251415659	0	0	-inf	18	0	47.97729463128415	0	0	-inf	0	0	-inf	0	0	-inf	8	0	42.73414918693761	16	0	44.38760593030149	19	0	46.10526315789474	0	0	-inf	11	0	43.12164501060221	17	0	50.63901850764698	8	0	44.5	20	0	44.788579913070976	10	0	45.06322831230242	11	0	45.85751622654699	28	0	44.20957383879913	17	0	46.019984975636724	17	0	45.132637293878766	7	0	44.06512058895939	8	0	47.06620576505835	15	0	46.67241899620595	11	0	48.69672699312989	0	0	-inf	7	0	42.798032635466775	15	0	51.234827528950376	0	0	-inf	0	0	-inf	21	1	47.50635143821247	0	0	-inf	8	0	46.981971059000536	9	0	52.25380791638466	32	0	45.295963104733076	23	0	46.371512330650596	16	0	44.117640687119284	12	0	46.01942736448676	0	0	-inf	21	0	45.81600795404873	28	0	47.39757265557015	13	0	44.14064647628358	0	0	-inf	11	2	43.66063884588716	12	0	49.808928918632056	0	0	-inf	0	0	-inf	8	0	45.0	7	0	47.32261007011016	8	0	50.12856486579535	9	0	46.341784700646876	14	0	44.91149414762163	0	0	-inf	21	0	46.303149712741906	0	0	-inf	30	0	45.2846534818178	14	0	43.07142857142857	11	0	42.535494312564	15	0	43.69526972737063	35	0	46.05556156590252	0	0	-inf	8	0	44.125	0	0	-inf	26	0	45.49393002757045	19	0	43.24666404787228	0	0	-inf	13	0	42.98867798018352	16	0	45.40241251125079	15	0	44.96440817387094	0	0	-inf	24	0	46.574826122356114	11	0	43.683469281542585	22	0	44.947190240275404	20	0	44.209253251082636	0	0	-inf	0	0	-inf	23	0	43.82221236292444	0	0	-inf	0	0	-inf	9	0	46.20778418723209	0	0	-inf	0	0	-inf	29	0	44.260377085022064	26	0	46.658137743293	0	0	-inf	10	0	45.9698484809835	16	0	45.24193144182708	0	0	-inf	0	0	-inf	11	0	42.415322044993076	10	0	46.25979797464467	11	0	45.87632820970811	9	0	46.234713420221986	0	0	-inf	11	0	43.98772791374595	22	0	48.316140939792575	8	0	43.837310601229376	0	0	-inf	14	0	44.483539472978606	9	0	43.12617639950671	0	0	-inf	15	0	47.44492928973156	18	0	45.59032313926302	0	0	-inf	8	0	48.87068901432423	58	0	49.0948238954108	24	0	45.47446075889124	18	0	47.41489096841864	22	0	45.0727614659111	0	0	-inf	0	0	-inf	9	0	44.111111111111114	21	0	51.912995076860675	11	0	44.9527482491232	0	0	-inf	0	0	-inf	8	0	47.69023266258723	17	0	46.44367027604982	0	0	-inf	8	0	44.248236483463614	7	0	44.579117695594626	10	0	47.5920622201805	9	0	46.44579925653553	0	0	-inf	7	0	42.55286538358411	0	0	-inf	10	0	46.53196045170126	0	0	-inf	8	0	46.21167927199396	25	0	44.9446885583604	8	0	45.6317279836453	34	0	47.231840514398385	0	0	-inf	7	0	42.54755254005037	0	0	-inf	7	0	41.57142857142857	24	0	43.64276695296637	11	0	43.18181818181818	13	0	43.714174711343226	0	0	-inf	0	0	-inf	0	0	-inf	23	0	45.88566030361725	0	0	-inf	8	0	49.25241699796952	0	0	-inf	7	0	46.285714285714285	10	0	44.16690475583121	17	0	44.7669124534006	8	0	42.9742424049175	8	0	44.13693180368812	19	0	45.11365419856044	20	0	45.6013468988469	18	0	43.05341792702835	0	0	-inf	8	0	43.99568901432423	16	0	43.861083025042035	14	0	47.15090634405136	31	0	44.16129032258065	9	0	46.12744396592637	0	0	-inf	18	0	43.79097722517977	11	0	46.87107762263045	12	0	44.8577611111345	0	0	-inf	27	0	46.48768610154167	0	0	-inf	11	0	45.427134982712275	15	0	49.95716145645017	11	0	45.275330840348815	10	0	45.3	0	0	-inf	0	0	-inf	0	0	-inf	21	0	48.47364513853862	10	0	43.06925631218393	15	0	44.03514545453014	0	0	-inf	27	0	46.21041632841229	0	0	-inf	0	0	-inf	0	0	-inf	91	0	49.669974978608764	21	0	49.58667916688483	15	0	47.657701775554465	8	0	41.8817279836453	21	0	45.654973059287094	20	0	45.12931451958521	0	0	-inf	29	0	45.80479608414304	0	0	-inf	0	0	-inf	23	0	47.081212676451464	7	0	43.51608021428772	0	0	-inf	23	0	45.58633969358668	0	0	-inf	8	0	45.75914498161482	0	0	-inf	species	Citrifermentans bemidjiense
404380	0	0	-inf	0	0	-inf	0	0	-inf	7	7	46.568243631916225	0	0	-inf	13	13	45.28996558628465	0	0	-inf	9	9	46.078097046120696	12	12	43.117379412517735	12	12	45.678256204166665	8	8	44.208946601858145	20	20	47.80033657350528	0	0	-inf	0	0	-inf	12	12	48.26927306089062	16	16	49.87001225700722	0	0	-inf	19	19	51.32971403102713	7	7	48.56070503192697	22	22	47.10462425367821	9	9	48.19133176079774	8	8	56.54315472394509	0	0	-inf	7	7	41.84743953177536	18	18	44.80256476925734	13	13	44.24810744187817	14	14	45.47933415133248	11	11	43.17111372671896	21	21	45.44015835147652	14	14	46.714285714285715	31	31	47.31750685401997	30	30	47.40596132037183	73	73	45.54975124127177	14	14	46.80391671399565	11	11	46.18781974345292	12	12	45.80634918610404	18	18	46.947695107232065	13	13	44.75669460813929	8	8	44.890717133146545	11	11	46.4724001366849	0	0	-inf	12	12	45.16107872900746	15	15	45.53008152676728	0	0	-inf	11	11	44.93225763599446	0	0	-inf	0	0	-inf	16	16	45.139999848901425	0	0	-inf	19	19	43.36158198342573	0	0	-inf	22	22	45.199508467077806	0	0	-inf	0	0	-inf	29	29	44.18746032043922	0	0	-inf	22	22	47.85004300121017	31	31	44.55705939545436	25	25	44.99014320168103	7	7	45.53073135733881	0	0	-inf	14	14	49.06404273711208	0	0	-inf	0	0	-inf	0	0	-inf	0	0	-inf	14	14	44.3331426374592	8	8	44.875	12	12	46.666666666666664	0	0	-inf	14	14	44.426189151967385	14	14	44.8340913877435	9	9	47.84772322655807	14	14	42.214285714285715	20	20	43.96776695296637	16	16	44.44530573006424	8	8	43.83193086279086	0	0	-inf	0	0	-inf	35	35	45.31660696966242	57	57	46.821930934360644	11	11	44.94011547751156	17	17	44.857463351859366	0	0	-inf	30	30	44.25786367068129	13	13	48.06393428581704	15	15	46.00521403245346	16	16	44.59185025800801	0	0	-inf	22	22	42.921917061054415	0	0	-inf	8	8	42.41082924427331	0	0	-inf	0	0	-inf	10	10	45.730865786510144	12	12	45.5	17	17	44.68797365836475	13	13	44.55185105532652	16	16	44.09099025766973	17	17	43.86360240394894	0	0	-inf	0	0	-inf	11	11	46.236884809452945	0	0	-inf	0	0	-inf	0	0	-inf	41	41	45.622897291527906	30	30	45.33630494932316	9	9	45.0	0	0	-inf	0	0	-inf	14	14	44.26241621288779	0	0	-inf	18	18	52.61745880881441	0	0	-inf	24	24	45.72116058486121	11	11	43.569040759320416	0	0	-inf	0	0	-inf	10	10	42.21543289325507	0	0	-inf	10	10	42.49827560572969	16	16	48.26561146012848	15	15	47.37630459182383	13	13	44.83809844837198	0	0	-inf	0	0	-inf	0	0	-inf	0	0	-inf	8	8	45.436744213374226	0	0	-inf	17	17	48.4111929602891	12	12	47.74548095098722	13	13	42.84615384615385	26	26	44.30685032571544	22	22	46.246522525892445	8	8	47.70480575273091	10	10	44.58578082363421	0	0	-inf	22	22	42.42691236589846	0	0	-inf	11	11	46.19191140993453	9	9	48.25053711065989	0	0	-inf	24	24	45.290095613649505	0	0	-inf	19	19	44.02619047334878	22	22	44.86363636363637	9	9	46.333333333333336	13	13	47.35142634576337	16	16	44.292139911055344	16	16	46.92094154601839	9	9	45.70423279073603	0	0	-inf	16	16	49.255795433137905	0	0	-inf	20	20	46.625483399593904	9	9	44.087642295645075	0	0	-inf	0	0	-inf	0	0	-inf	0	0	-inf	13	13	48.575837711701205	20	20	44.19090249326404	0	0	-inf	10	10	44.299494936611666	0	0	-inf	8	8	46.32995128834866	22	22	44.35144313849235	0	0	-inf	7	7	49.537785998259594	12	12	49.081560791280054	0	0	-inf	14	14	45.99366307025145	13	13	46.40273031915163	35	35	47.120008294709095	16	16	46.580713370149894	0	0	-inf	10	10	59.22186084829012	21	21	48.891222505362435	0	0	-inf	8	8	44.315863991822646	0	0	-inf	9	9	46.786950354355085	0	0	-inf	8	8	43.31902879169646	0	0	-inf	11	11	41.81818181818182	0	0	-inf	18	18	44.193491457040636	7	7	47.246536153144696	0	0	-inf	0	0	-inf	0	0	-inf	7	7	45.38341832117083	39	39	48.91741132959397	12	12	46.043160833659535	9	9	44.95765726514118	15	15	43.68014831191022	13	13	45.10745920151307	10	10	41.9	8	8	44.375	23	23	42.033323155871535	7	7	49.67795362754731	9	9	45.33573497949454	24	24	43.828769838437154	0	0	-inf	11	11	44.23350386317489	9	9	45.63164674376272	0	0	-inf	15	15	47.113239552514884	0	0	-inf	0	0	-inf	24	24	43.76770044172456	10	10	49.00533375025032	0	0	-inf	0	0	-inf	9	9	46.012111006467485	0	0	-inf	0	0	-inf	0	0	-inf	19	19	50.54168017427203	21	21	49.301726414266895	26	26	46.289119606427	0	0	-inf	0	0	-inf	0	0	-inf	12	12	45.591515717949214	24	24	44.60297493115002	10	10	44.842640687119285	12	12	44.916666666666664	22	22	46.805030823575215	0	0	-inf	0	0	-inf	15	15	43.943312106056474	0	0	-inf	19	19	47.04178627575474	7	7	41.857142857142854	18	18	47.07949857863797	0	0	-inf	18	18	47.28945683950193	0	0	-inf	0	0	-inf	28	28	46.33805460343805	0	0	-inf	0	0	-inf	12	12	43.56920993048327	27	27	44.07650199697721	9	9	45.02910851898616	0	0	-inf	0	0	-inf	0	0	-inf	34	34	45.56219971803709	18	18	43.75203604212483	9	9	49.23022273269769	12	12	42.6355194532882	15	15	49.354757370846094	19	19	45.34010789316161	7	7	43.857142857142854	0	0	-inf	0	0	-inf	0	0	-inf	9	9	49.382822726625065	0	0	-inf	0	0	-inf	9	9	44.333333333333336	0	0	-inf	15	15	44.68039656538707	23	23	46.08240329495497	9	9	45.72465125563309	30	30	45.180022325268425	47	47	45.07731921471558	15	15	50.8486093211408	18	18	45.338471819070335	49	49	48.20300306520904	0	0	-inf	0	0	-inf	7	7	42.752432472108396	21	21	45.94338967533538	15	15	42.10179412897208	11	11	43.48652646308998	18	18	47.37835880853946	24	24	44.058908860478795	21	21	48.13110041977338	8	8	46.719983421292994	7	7	44.88339516915337	21	21	47.13806374619613	14	14	43.76634149190798	12	12	44.951248843330475	13	13	43.19914786523376	7	7	43.972135303203295	30	30	43.220830201807736	0	0	-inf	9	9	45.873713822102516	43	43	48.45926110883807	20	20	48.58974082131105	14	14	46.392175872890675	12	12	46.179760980111205	0	0	-inf	12	12	43.66496969284231	0	0	-inf	21	21	43.341022457499385	15	15	44.06846680693438	13	13	46.48510822906356	19	19	45.03172700371704	9	9	43.76555601682715	28	28	44.543045098320505	17	17	43.321664453055085	8	8	43.31579125393567	12	12	44.768783062034686	17	17	42.49740259545386	21	21	45.153276173605306	8	8	43.93720126552792	16	16	47.50479188799541	19	19	44.45739174176789	0	0	-inf	0	0	-inf	7	7	44.067252589048955	14	14	46.339266656383444	7	7	45.112521464182414	0	0	-inf	13	13	45.361252345302155	0	0	-inf	17	17	45.49634833868064	7	7	46.469181606780275	30	30	45.404418902059135	9	9	45.79165463122531	17	17	43.395339736659395	10	10	49.01287691585501	0	0	-inf	0	0	-inf	12	12	47.43891894206323	13	13	43.51293854565092	0	0	-inf	24	24	43.958333333333336	0	0	-inf	9	9	45.34393938105611	14	14	46.745669933018135	14	14	46.12603585627265	0	0	-inf	10	10	46.871967399971496	0	0	-inf	0	0	-inf	14	14	51.99375747540398	28	28	51.278805440918596	0	0	-inf	16	16	49.04813229778015	12	12	45.985276569007866	0	0	-inf	12	12	44.17360149274855	0	0	-inf	18	18	47.46635267576138	37	37	47.794989737630836	0	0	-inf	0	0	-inf	18	18	45.985561965009865	10	10	44.74349920129872	10	10	46.8	27	27	45.14386455685043	18	18	47.185629755332855	0	0	-inf	10	10	43.9	13	13	47.6046120321017	34	34	43.970067399436026	0	0	-inf	19	19	44.41085413781443	0	0	-inf	14	14	45.57744377333779	11	11	44.580977820690514	24	24	44.336050798762344	9	9	43.80282186049069	17	17	42.12495198526697	0	0	-inf	26	26	45.12865003631294	13	13	44.60771952015119	0	0	-inf	15	15	42.5010900914208	17	17	43.007346569472226	17	17	46.39439973383029	9	9	44.79771582057004	22	22	44.99707027616426	24	24	44.935667555845725	8	8	45.53553390593274	16	16	46.1875	0	0	-inf	15	15	44.76381703728043	10	10	43.533809511662426	11	11	46.09090909090909	33	33	46.59593212226652	0	0	-inf	7	7	45.61972787380347	11	11	43.985739587845636	28	28	49.423091516091176	22	22	44.6323609308631	0	0	-inf	24	24	43.88256040566983	0	0	-inf	0	0	-inf	30	30	44.45898967262003	10	10	48.13797256769669	31	31	45.0087746579087	28	28	46.45075692322879	12	12	45.00092545724325	14	14	43.90354681675922	13	13	43.97997550578377	28	28	44.860730390937995	9	9	44.22492712231891	23	23	45.116221329310285	7	7	46.32456920668018	12	12	45.68544972870135	0	0	-inf	12	12	44.422406975624774	16	16	44.63739032692335	11	11	44.325945478344956	0	0	-inf	16	16	47.13063286289877	15	15	45.2472453519166	17	17	44.17038456336545	8	8	46.02061539315461	0	0	-inf	0	0	-inf	0	0	-inf	9	9	45.458321297891985	12	12	45.86210314929672	9	9	47.51292682812147	15	15	44.067615823537174	0	0	-inf	12	12	43.61886961225586	17	17	44.27823612367123	0	0	-inf	10	10	44.658622844826745	24	24	48.91819345809548	0	0	-inf	0	0	-inf	0	0	-inf	28	28	46.89064546828759	0	0	-inf	19	19	45.28998252588832	0	0	-inf	15	15	44.85568847343611	16	16	47.21445238542736	0	0	-inf	0	0	-inf	0	0	-inf	7	7	44.52589155244741	17	17	45.607511167514595	0	0	-inf	9	9	46.38533749239283	7	7	43.461911810331536	30	30	43.65102401261624	37	37	47.68387115106893	11	11	42.2851895445316	18	18	44.68027369027776	0	0	-inf	9	9	47.05060536751467	10	10	45.36976496092308	8	8	55.021740409628364	11	11	44.66220647704199	30	30	44.54010340559432	7	7	43.88742010670446	7	7	42.85735097957691	0	0	-inf	0	0	-inf	0	0	-inf	18	18	44.15465470838577	25	25	45.27908167835263	26	26	46.89884810346784	10	10	45.1	23	23	47.555195382445746	12	12	46.54772422431913	12	12	42.759113929128375	10	10	47.001356710081126	10	10	44.6	0	0	-inf	0	0	-inf	12	12	43.66522967144141	7	7	45.0	0	0	-inf	13	13	43.516658396496915	10	10	46.576955262170046	15	15	50.07253360737782	35	35	44.659546201411594	17	17	50.43631971668132	0	0	-inf	16	16	50.66384284103292	0	0	-inf	13	13	48.391396853675325	12	12	45.486334317526925	11	11	54.42021512400783	17	17	45.82220329169683	25	25	46.18127954534771	33	33	48.201390350712316	20	20	45.4476659402887	22	22	47.102599559891935	0	0	-inf	15	15	44.46666666666667	0	0	-inf	0	0	-inf	19	19	46.905922776213515	0	0	-inf	0	0	-inf	0	0	-inf	9	9	44.55729124301825	42	42	44.79505621420065	0	0	-inf	13	13	47.57950631452944	29	29	46.839588872225384	20	20	43.23911276596452	0	0	-inf	41	41	45.91606556107035	0	0	-inf	0	0	-inf	0	0	-inf	0	0	-inf	16	16	45.83168640936537	28	28	50.65048126259098	0	0	-inf	16	16	43.262693885489355	0	0	-inf	0	0	-inf	16	16	46.13660286021115	0	0	-inf	16	16	44.071595100810235	10	10	44.088005673485036	7	7	44.88568000337731	27	27	43.107546206029966	10	10	45.66942750890119	0	0	-inf	16	16	43.28927179870753	0	0	-inf	0	0	-inf	26	26	47.07031986244115	13	13	46.917191848851296	11	11	46.11407581781264	0	0	-inf	31	31	46.039552926969805	13	13	43.505272499609525	7	7	44.370751441466986	9	9	47.26387430443454	0	0	-inf	11	11	46.66301886088826	0	0	-inf	10	10	45.20365799264593	7	7	47.68671309948449	0	0	-inf	9	9	44.17893952555866	0	0	-inf	32	32	49.34327650307344	0	0	-inf	13	13	48.41741591316868	0	0	-inf	15	15	41.96128464914005	0	0	-inf	27	27	42.854296932517855	10	10	43.8	0	0	-inf	15	15	46.30645543033857	8	8	43.68124518489699	21	21	43.30010108093837	22	22	46.39188947074547	25	25	46.22724963468528	10	10	43.7	0	0	-inf	27	27	45.318519339181314	23	23	45.77840338025886	39	39	43.06421854363931	0	0	-inf	18	18	47.54677683569556	0	0	-inf	0	0	-inf	8	8	45.15685424949238	24	24	45.23407449807954	11	11	46.3407759028546	12	12	43.37171085937484	10	10	47.467620298769745	23	23	44.025559933855654	27	27	44.40464962223391	0	0	-inf	25	25	45.10498964319603	17	17	43.83433918729845	15	15	45.50956570116383	7	7	48.60112972237999	17	17	44.33604866827414	15	15	46.58544972870135	37	37	43.11201138815166	20	20	46.3729441150239	0	0	-inf	0	0	-inf	0	0	-inf	0	0	-inf	10	10	46.92836474794127	0	0	-inf	17	17	45.53360798824606	14	14	43.21305400409263	13	13	48.70529292148083	9	9	42.111111111111114	0	0	-inf	15	15	45.39966329107445	7	7	45.77375193136212	16	16	42.2709393708331	11	11	43.955940647970564	13	13	49.065735046213995	14	14	46.570419283199	0	0	-inf	0	0	-inf	7	7	44.0	0	0	-inf	0	0	-inf	0	0	-inf	25	25	43.82113740122813	9	9	46.409820393563145	30	30	47.12858465793571	15	15	42.24934102467851	11	11	42.87070980816567	27	27	46.80199016690012	9	9	43.22222222222222	20	20	45.45157850152262	0	0	-inf	13	13	43.66138305741897	0	0	-inf	23	23	46.64455079747041	8	8	47.94911613907041	0	0	-inf	18	18	43.9947840148382	13	13	43.319112503890956	7	7	43.27336454401906	14	14	46.097821828124104	9	9	49.80988892831418	0	0	-inf	13	13	46.341980219611465	0	0	-inf	0	0	-inf	19	19	45.17795532577613	7	7	46.30605493750349	11	11	45.90909090909091	7	7	42.0270946003002	20	20	45.66289618501189	16	16	46.13484154643517	0	0	-inf	10	10	48.3596289528324	29	29	45.04731746608405	8	8	47.867964456683204	32	32	46.04902034560305	7	7	46.52360939992011	0	0	-inf	0	0	-inf	14	14	42.63798323378411	25	25	43.742133552795636	14	14	44.82066079772719	10	10	45.78865213566801	0	0	-inf	24	24	43.63593411172983	0	0	-inf	16	16	44.00805614175226	22	22	45.89285885992379	12	12	47.50994712344417	15	15	42.815138406737454	28	28	45.05934405970034	11	11	42.934933749769264	17	17	44.81660299964168	0	0	-inf	0	0	-inf	0	0	-inf	10	10	45.2064754489317	14	14	45.27365126255549	24	24	46.050185480265526	0	0	-inf	9	9	45.077609423314996	8	8	42.625	12	12	46.293366136727684	12	12	44.423605093390435	9	9	44.618726943880425	52	52	46.066842675033406	29	29	44.96120182755887	15	15	47.25607165119795	15	15	44.21502644962774	18	18	47.39725085940383	16	16	44.75780573006424	19	19	48.09893601959031	14	14	46.11327396414918	0	0	-inf	0	0	-inf	9	9	45.653583443767616	15	15	43.235789498338896	43	43	49.484860150179145	40	40	43.68786399448848	9	9	46.95734100814381	24	24	45.921362432175336	66	66	45.54684534929774	0	0	-inf	19	19	43.12470391089217	10	10	44.199494936611664	11	11	51.34176830490307	14	14	46.750396097578225	17	17	43.877864410946415	0	0	-inf	14	14	48.535061143229356	0	0	-inf	22	22	46.81464127733078	12	12	46.92104436615739	0	0	-inf	23	23	48.720717354832786	25	25	44.598739479220164	16	16	45.20737033839892	0	0	-inf	14	14	48.37070060350572	12	12	44.595956202457174	0	0	-inf	7	7	44.84547130894008	9	9	50.94687347785531	10	10	43.0	13	13	45.578623595018726	17	17	43.429508918276085	0	0	-inf	9	9	44.913020855033615	12	12	43.79839465031196	20	20	44.31814535826266	0	0	-inf	19	19	44.87305932597852	7	7	44.721974838451764	8	8	44.337310601229376	26	26	46.59895606256713	0	0	-inf	11	11	44.73591302042492	14	14	44.891019352722054	9	9	43.888888888888886	0	0	-inf	15	15	43.80709233664397	10	10	47.48948748444041	8	8	45.2729707730092	0	0	-inf	0	0	-inf	10	10	44.31543289325507	30	30	45.465110626859136	11	11	45.839069783378534	17	17	45.936698914955954	0	0	-inf	0	0	-inf	11	11	42.18817316851586	22	22	43.66658374129879	10	10	45.864981047874245	15	15	45.1377981686653	11	11	46.109259591901925	0	0	-inf	8	8	43.34340725563925	0	0	-inf	0	0	-inf	14	14	44.755083855635	7	7	44.981221832546574	11	11	42.801016652913006	0	0	-inf	9	9	48.075455796712795	0	0	-inf	9	9	44.0171476591723	12	12	44.07783511462296	8	8	45.90837841309485	11	11	43.90337679855479	9	9	44.189799290101334	0	0	-inf	0	0	-inf	0	0	-inf	10	10	43.27599905540177	51	51	47.418286912983966	0	0	-inf	19	19	48.75634021551518	0	0	-inf	29	29	44.74726817116337	20	20	45.3	31	31	45.026358147715435	23	23	60.95354550401722	26	26	44.44649952421268	31	31	44.40162954511685	0	0	-inf	14	14	43.99217410272885	0	0	-inf	11	11	44.27272727272727	9	9	44.77777777777778	7	7	43.81576773107789	0	0	-inf	18	18	47.01494986744891	16	16	48.14765510839148	30	30	44.68994949366117	0	0	-inf	11	11	50.598898043516364	0	0	-inf	11	11	46.06950018071065	0	0	-inf	7	7	41.92226344610224	12	12	43.57090875473709	0	0	-inf	0	0	-inf	8	8	48.63540764008565	17	17	45.411764705882355	0	0	-inf	0	0	-inf	10	10	44.40290728074219	14	14	48.298128795969085	21	21	46.58048657345131	0	0	-inf	8	8	44.951271631908305	0	0	-inf	7	7	45.322119142277	0	0	-inf	7	7	52.12255532854353	13	13	46.2566264200201	9	9	44.91839666722142	23	23	46.251190313374316	11	11	46.26959201041762	19	19	45.21506275575896	10	10	49.088285987178566	9	9	46.98691677710095	8	8	41.962310601229376	0	0	-inf	0	0	-inf	10	10	45.52253967444162	0	0	-inf	20	20	46.85175192352949	15	15	44.397995995406745	0	0	-inf	16	16	44.76655578428928	14	14	47.446773856852786	18	18	46.68339726367022	8	8	45.63755611543267	13	13	41.842192156121904	12	12	50.3862133060755	0	0	-inf	20	20	46.30752423166605	22	22	44.49554061166841	11	11	44.92333655112386	0	0	-inf	8	8	44.735207258932064	20	20	46.64616357879871	9	9	48.0613493262628	9	9	44.42528799157133	38	38	46.727861057212984	15	15	44.10098810654146	0	0	-inf	12	12	44.416666666666664	0	0	-inf	10	10	43.884330781462985	21	21	44.12907991041213	20	20	50.033069394585496	7	7	46.38549782997643	0	0	-inf	17	17	45.834872233130746	0	0	-inf	9	9	45.90921964875339	14	14	48.79549139257076	8	8	46.33121346391803	21	21	44.6017516856577	0	0	-inf	17	17	44.50535547154301	0	0	-inf	39	39	44.836825274915455	0	0	-inf	0	0	-inf	13	13	45.9997252565757	0	0	-inf	14	14	46.56491680560033	14	14	47.377087186684186	14	14	43.69833537833121	15	15	46.20980744289651	10	10	45.69941831670496	16	16	43.93452862622369	11	11	43.23950542480963	10	10	46.805382386916236	9	9	46.05453955613456	0	0	-inf	20	20	49.94599859930639	42	42	45.70445191944108	17	17	49.0179609232038	19	19	43.55030758540609	11	11	43.797365733593054	0	0	-inf	7	7	48.607833427991295	19	19	47.64483554753204	14	14	43.60919107463911	0	0	-inf	24	24	44.805850374835366	0	0	-inf	14	14	43.96221536739583	0	0	-inf	13	13	47.40665145494758	10	10	45.74143279112121	0	0	-inf	0	0	-inf	0	0	-inf	0	0	-inf	9	9	44.03102451261984	15	15	49.64018608888021	13	13	45.16431432784821	19	19	46.48709652610206	0	0	-inf	0	0	-inf	17	17	44.605704357270945	7	7	45.601420907012226	0	0	-inf	10	10	46.685970695275465	20	20	47.980813121028135	0	0	-inf	10	10	46.433388773570904	9	9	44.51005251415659	0	0	-inf	18	18	47.97729463128415	0	0	-inf	0	0	-inf	0	0	-inf	8	8	42.73414918693761	16	16	44.38760593030149	19	19	46.10526315789474	0	0	-inf	11	11	43.12164501060221	17	17	50.63901850764698	8	8	44.5	20	20	44.788579913070976	10	10	45.06322831230242	11	11	45.85751622654699	28	28	44.20957383879913	17	17	46.019984975636724	17	17	45.132637293878766	7	7	44.06512058895939	8	8	47.06620576505835	15	15	46.67241899620595	11	11	48.69672699312989	0	0	-inf	7	7	42.798032635466775	15	15	51.234827528950376	0	0	-inf	0	0	-inf	20	20	47.50532341339404	0	0	-inf	8	8	46.981971059000536	9	9	52.25380791638466	32	32	45.295963104733076	23	23	46.371512330650596	16	16	44.117640687119284	12	12	46.01942736448676	0	0	-inf	21	21	45.81600795404873	28	28	47.39757265557015	13	13	44.14064647628358	0	0	-inf	9	9	43.430006409454315	12	12	49.808928918632056	0	0	-inf	0	0	-inf	8	8	45.0	7	7	47.32261007011016	8	8	50.12856486579535	9	9	46.341784700646876	14	14	44.91149414762163	0	0	-inf	21	21	46.303149712741906	0	0	-inf	30	30	45.2846534818178	14	14	43.07142857142857	11	11	42.535494312564	15	15	43.69526972737063	35	35	46.05556156590252	0	0	-inf	8	8	44.125	0	0	-inf	26	26	45.49393002757045	19	19	43.24666404787228	0	0	-inf	13	13	42.98867798018352	16	16	45.40241251125079	15	15	44.96440817387094	0	0	-inf	24	24	46.574826122356114	11	11	43.683469281542585	22	22	44.947190240275404	20	20	44.209253251082636	0	0	-inf	0	0	-inf	23	23	43.82221236292444	0	0	-inf	0	0	-inf	9	9	46.20778418723209	0	0	-inf	0	0	-inf	29	29	44.260377085022064	26	26	46.658137743293	0	0	-inf	10	10	45.9698484809835	16	16	45.24193144182708	0	0	-inf	0	0	-inf	11	11	42.415322044993076	10	10	46.25979797464467	11	11	45.87632820970811	9	9	46.234713420221986	0	0	-inf	11	11	43.98772791374595	22	22	48.316140939792575	8	8	43.837310601229376	0	0	-inf	14	14	44.483539472978606	9	9	43.12617639950671	0	0	-inf	15	15	47.44492928973156	18	18	45.59032313926302	0	0	-inf	8	8	48.87068901432423	58	58	49.0948238954108	24	24	45.47446075889124	18	18	47.41489096841864	22	22	45.0727614659111	0	0	-inf	0	0	-inf	9	9	44.111111111111114	21	21	51.912995076860675	11	11	44.9527482491232	0	0	-inf	0	0	-inf	8	8	47.69023266258723	17	17	46.44367027604982	0	0	-inf	8	8	44.248236483463614	7	7	44.579117695594626	10	10	47.5920622201805	9	9	46.44579925653553	0	0	-inf	7	7	42.55286538358411	0	0	-inf	10	10	46.53196045170126	0	0	-inf	8	8	46.21167927199396	25	25	44.9446885583604	8	8	45.6317279836453	34	34	47.231840514398385	0	0	-inf	7	7	42.54755254005037	0	0	-inf	7	7	41.57142857142857	24	24	43.64276695296637	11	11	43.18181818181818	13	13	43.714174711343226	0	0	-inf	0	0	-inf	0	0	-inf	23	23	45.88566030361725	0	0	-inf	8	8	49.25241699796952	0	0	-inf	7	7	46.285714285714285	10	10	44.16690475583121	17	17	44.7669124534006	8	8	42.9742424049175	8	8	44.13693180368812	19	19	45.11365419856044	20	20	45.6013468988469	18	18	43.05341792702835	0	0	-inf	8	8	43.99568901432423	16	16	43.861083025042035	14	14	47.15090634405136	31	31	44.16129032258065	9	9	46.12744396592637	0	0	-inf	18	18	43.79097722517977	11	11	46.87107762263045	12	12	44.8577611111345	0	0	-inf	27	27	46.48768610154167	0	0	-inf	11	11	45.427134982712275	15	15	49.95716145645017	11	11	45.275330840348815	10	10	45.3	0	0	-inf	0	0	-inf	0	0	-inf	21	21	48.47364513853862	10	10	43.06925631218393	15	15	44.03514545453014	0	0	-inf	27	27	46.21041632841229	0	0	-inf	0	0	-inf	0	0	-inf	91	91	49.669974978608764	21	21	49.58667916688483	15	15	47.657701775554465	8	8	41.8817279836453	21	21	45.654973059287094	20	20	45.12931451958521	0	0	-inf	29	29	45.80479608414304	0	0	-inf	0	0	-inf	23	23	47.081212676451464	7	7	43.51608021428772	0	0	-inf	23	23	45.58633969358668	0	0	-inf	8	8	45.75914498161482	0	0	-inf	strain	Citrifermentans bemidjiense Bem
2910589	0	0	-inf	0	0	-inf	32	4	48.89862137825034	8	8	44.13172798364529	0	0	-inf	13	5	46.45522997485221	0	0	-inf	7	7	44.2859341844131	14	0	42.89828003891123	0	0	-inf	16	5	43.75432051159302	0	0	-inf	0	0	-inf	9	0	45.28076799273124	0	0	-inf	0	0	-inf	0	0	-inf	0	0	-inf	8	8	48.40474272474658	10	10	45.38928357391207	0	0	-inf	0	0	-inf	0	0	-inf	0	0	-inf	0	0	-inf	13	3	46.08106337455095	0	0	-inf	0	0	-inf	11	2	45.423594981865726	0	0	-inf	26	2	47.24587447888535	35	0	47.52068252432752	15	1	41.89301891197582	14	3	45.285714285714285	23	0	47.74272488230691	9	1	44.39785953374928	7	7	44.11539730099112	20	1	45.49078751836752	0	0	-inf	20	2	45.77724657484826	9	2	44.0823592828876	0	0	-inf	0	0	-inf	0	0	-inf	15	0	43.61895141649746	0	0	-inf	0	0	-inf	9	9	43.673954854110974	0	0	-inf	21	0	45.163162231961564	0	0	-inf	9	1	44.863135516446036	0	0	-inf	7	0	43.01141034399556	17	0	47.32979222435033	0	0	-inf	7	0	47.64626383400861	0	0	-inf	9	9	44.40329481662122	0	0	-inf	0	0	-inf	9	9	47.577335941277255	14	0	42.33647700847534	0	0	-inf	0	0	-inf	0	0	-inf	24	6	46.19613375143255	0	0	-inf	0	0	-inf	17	0	43.132282911577256	0	0	-inf	7	7	45.058060389544934	0	0	-inf	0	0	-inf	11	3	48.51380032869174	0	0	-inf	0	0	-inf	10	0	47.17742973583578	23	0	44.86542386414544	0	0	-inf	22	0	47.52115822479839	18	0	46.00842324315377	11	11	44.082880749584675	0	0	-inf	0	0	-inf	0	0	-inf	8	8	42.17041087392597	0	0	-inf	0	0	-inf	10	2	43.44558441227157	0	0	-inf	0	0	-inf	0	0	-inf	0	0	-inf	0	0	-inf	10	3	42.6	9	0	44.333333333333336	15	5	42.45090211131136	14	0	43.96374379857729	0	0	-inf	12	1	48.003795897344865	0	0	-inf	12	3	47.08516745854542	0	0	-inf	13	5	46.40218914063386	0	0	-inf	0	0	-inf	8	1	47.38305614175226	16	3	43.30548294117383	9	0	42.21567615664769	0	0	-inf	11	1	43.069986715351654	0	0	-inf	0	0	-inf	0	0	-inf	13	3	43.69432796516878	40	6	45.32219071477054	0	0	-inf	0	0	-inf	0	0	-inf	0	0	-inf	9	2	46.32948056380445	10	10	43.05855141180345	18	0	47.720140050804716	19	6	44.0866895899948	14	1	44.04920283773983	0	0	-inf	0	0	-inf	0	0	-inf	46	0	45.3377288211289	0	0	-inf	20	6	45.785947790905176	20	0	44.67586384924984	0	0	-inf	9	9	44.611068982234166	7	7	41.87499997733459	11	11	45.2982146329344	11	4	43.93005552839589	0	0	-inf	42	0	42.009970129157075	10	3	43.75363072855002	0	0	-inf	18	2	43.32763979289624	0	0	-inf	30	2	45.001965915846874	0	0	-inf	64	0	45.2194097434709	9	9	44.49453260987026	11	1	46.565771137965726	0	0	-inf	20	0	45.848131848551944	18	4	45.35193085379964	19	2	45.52218495712467	44	0	49.48199575792471	0	0	-inf	0	0	-inf	0	0	-inf	0	0	-inf	0	0	-inf	0	0	-inf	0	0	-inf	0	0	-inf	0	0	-inf	44	0	44.54937897663256	0	0	-inf	46	0	45.114746939792774	40	3	42.95565807162022	0	0	-inf	10	10	48.53086578651014	0	0	-inf	0	0	-inf	57	0	47.7059391235661	10	10	45.302293141394955	13	3	44.869221733119744	12	1	44.11656943186434	59	0	45.275322246707454	25	6	44.02765068187968	0	0	-inf	0	0	-inf	0	0	-inf	0	0	-inf	16	1	43.62283281714001	0	0	-inf	0	0	-inf	9	2	45.66283467939931	0	0	-inf	7	0	44.972609117250244	40	6	45.7272454066071	14	2	43.0375213150428	8	8	44.42654093325512	51	0	49.8914507363811	0	0	-inf	0	0	-inf	0	0	-inf	8	8	46.13325214724777	13	3	44.17741919576671	12	4	45.971944114061834	0	0	-inf	0	0	-inf	11	11	45.219840734986136	0	0	-inf	19	1	45.14408504060551	28	2	44.52457480697883	0	0	-inf	7	7	45.134113486967784	0	0	-inf	0	0	-inf	9	2	43.974486469120244	0	0	-inf	0	0	-inf	0	0	-inf	0	0	-inf	28	4	45.827680499914514	9	9	44.43630982150086	7	7	45.71783266118286	0	0	-inf	0	0	-inf	12	12	46.834101081483645	0	0	-inf	0	0	-inf	0	0	-inf	0	0	-inf	16	3	45.6913792198133	16	6	42.62541053588551	0	0	-inf	0	0	-inf	0	0	-inf	8	1	43.74814306275556	25	6	45.17409572883784	0	0	-inf	0	0	-inf	21	0	44.77405754758564	81	1	46.06527525219902	0	0	-inf	0	0	-inf	11	1	45.22970805270441	17	0	45.112538166189125	10	0	47.130812609382346	25	6	45.79807550964849	0	0	-inf	0	0	-inf	0	0	-inf	31	2	45.11050130894481	19	3	45.93594513387584	0	0	-inf	0	0	-inf	0	0	-inf	7	7	48.27253970860685	0	0	-inf	0	0	-inf	0	0	-inf	11	0	47.1181640030812	16	0	44.90537691027036	0	0	-inf	18	0	44.71477094739262	0	0	-inf	0	0	-inf	0	0	-inf	0	0	-inf	0	0	-inf	0	0	-inf	7	7	44.62244545453052	18	5	41.90992353746013	0	0	-inf	0	0	-inf	0	0	-inf	0	0	-inf	0	0	-inf	22	0	44.27604262762661	0	0	-inf	35	0	44.390210355629314	23	0	41.97212723840038	14	0	43.61547044986457	14	3	43.5	26	5	45.17155159432283	33	2	44.2854165280181	0	0	-inf	0	0	-inf	13	3	44.59274890730597	0	0	-inf	0	0	-inf	7	7	46.725954341932706	15	0	41.69273808550757	12	3	42.99036191958013	0	0	-inf	0	0	-inf	19	0	44.754959185464784	0	0	-inf	15	3	46.68439878484775	0	0	-inf	0	0	-inf	14	6	44.65998118292116	0	0	-inf	9	9	44.620692049807495	29	5	46.259550045872466	7	7	42.01762836960207	17	4	43.519972506568536	0	0	-inf	0	0	-inf	15	1	46.99255287536486	0	0	-inf	14	5	44.08542567806381	0	0	-inf	10	1	43.1591388441124	12	3	44.416666666666664	31	5	45.8471384779368	0	0	-inf	0	0	-inf	0	0	-inf	0	0	-inf	14	4	47.011894445812175	8	8	43.51575215422576	42	3	44.518248360453995	34	2	45.66102899187445	8	0	42.723522319509094	0	0	-inf	21	0	46.936020633310584	29	6	44.87988487520811	11	11	45.94361142517881	15	3	45.1606193308342	0	0	-inf	0	0	-inf	12	1	45.08787701251699	17	3	41.60740598869438	0	0	-inf	0	0	-inf	0	0	-inf	16	2	43.59279357773784	33	0	44.34356266475227	0	0	-inf	0	0	-inf	0	0	-inf	8	8	46.343993199052065	0	0	-inf	25	0	43.66274169979695	0	0	-inf	0	0	-inf	16	4	45.063785937273316	34	6	47.181063037044275	0	0	-inf	9	2	45.428090415820634	0	0	-inf	21	4	48.490803970101176	7	7	43.131406084641135	62	5	45.76706273670989	0	0	-inf	0	0	-inf	0	0	-inf	0	0	-inf	15	3	45.38750833013682	9	9	46.02256690753663	10	2	49.31040538832228	20	0	44.98467431731524	0	0	-inf	0	0	-inf	7	0	48.599396064648516	0	0	-inf	9	9	45.207784187232086	36	0	43.2339617735221	20	4	42.56879155976533	0	0	-inf	0	0	-inf	0	0	-inf	0	0	-inf	0	0	-inf	0	0	-inf	0	0	-inf	0	0	-inf	0	0	-inf	7	7	43.44430101056496	0	0	-inf	21	1	44.42488733638902	0	0	-inf	26	5	45.03373432366824	11	2	42.91725032260001	0	0	-inf	0	0	-inf	0	0	-inf	0	0	-inf	13	3	46.23601891728124	0	0	-inf	8	8	45.44506769470064	10	2	44.39665356405447	9	2	46.62730879072038	0	0	-inf	0	0	-inf	0	0	-inf	0	0	-inf	42	6	45.30232058591423	12	0	47.85167649350831	8	1	48.242700993120586	0	0	-inf	10	10	44.36124969497314	0	0	-inf	0	0	-inf	7	7	43.17707869444573	0	0	-inf	0	0	-inf	0	0	-inf	0	0	-inf	0	0	-inf	17	6	47.15165189097828	8	8	42.150055142366504	12	5	43.17952741104589	8	8	43.13390067109573	15	0	44.31682057859983	0	0	-inf	0	0	-inf	0	0	-inf	11	3	45.65471513988967	17	6	47.11586239680176	7	7	45.3289690599535	8	8	43.44987044342716	9	9	42.82926828906401	0	0	-inf	19	6	44.1773486531158	11	2	47.59040066226719	84	2	45.213728483787854	9	2	45.64106140241116	7	7	42.48691123864182	0	0	-inf	41	1	46.35197582724172	10	1	45.14189791222151	0	0	-inf	9	2	44.12171715883389	9	9	45.72927687344894	0	0	-inf	0	0	-inf	12	4	43.18734756845995	34	2	45.14692870954986	29	2	44.1569260679734	43	0	45.77073684330705	13	6	49.44093260693541	0	0	-inf	0	0	-inf	7	7	43.92070272048649	0	0	-inf	0	0	-inf	0	0	-inf	0	0	-inf	0	0	-inf	0	0	-inf	0	0	-inf	25	2	44.7060874115333	0	0	-inf	17	5	43.00626398433527	0	0	-inf	9	9	46.03158569416243	7	7	46.17313439241875	11	0	46.13323797036759	14	4	44.214940004742346	0	0	-inf	0	0	-inf	0	0	-inf	0	0	-inf	10	2	46.48777913111546	13	5	43.45341879251756	11	3	44.20230879494692	8	8	46.944508061801805	0	0	-inf	0	0	-inf	0	0	-inf	34	5	46.94337671799108	0	0	-inf	25	5	43.51737775053398	18	6	43.83959435401156	45	0	44.62826666245294	8	1	43.76929111656884	12	4	44.15655992649152	17	1	45.68498865172381	0	0	-inf	0	0	-inf	0	0	-inf	0	0	-inf	0	0	-inf	0	0	-inf	8	8	41.71041601603158	10	3	47.71787155501902	0	0	-inf	0	0	-inf	0	0	-inf	0	0	-inf	7	7	46.06512058895938	0	0	-inf	13	2	44.781102225580824	110	0	45.02821140253741	0	0	-inf	0	0	-inf	24	3	46.21489080772721	0	0	-inf	27	1	44.27389223130857	13	3	44.33094077554177	14	4	44.59768823860769	8	8	45.34261384395576	0	0	-inf	0	0	-inf	7	0	47.45410222145575	10	0	45.95096679918781	0	0	-inf	0	0	-inf	0	0	-inf	8	8	45.442115142379095	0	0	-inf	50	5	43.629177358902396	0	0	-inf	13	2	46.89943069041134	20	3	47.129100086404314	26	5	47.76406137804252	0	0	-inf	7	7	45.57665427520846	0	0	-inf	0	0	-inf	0	0	-inf	10	10	41.99557072505216	0	0	-inf	9	9	43.82471284633857	0	0	-inf	40	0	47.86574402051322	0	0	-inf	0	0	-inf	0	0	-inf	0	0	-inf	0	0	-inf	9	2	43.011615509540306	18	2	44.2736568908707	23	0	43.95283165583677	18	0	44.88070742238156	0	0	-inf	9	9	45.66121574340885	0	0	-inf	0	0	-inf	9	9	46.859295877680864	22	0	44.80433530260787	43	2	47.83397712440932	8	0	44.179825022501575	0	0	-inf	8	8	42.486805537841036	0	0	-inf	35	0	43.30603997024597	0	0	-inf	0	0	-inf	0	0	-inf	0	0	-inf	7	7	42.75297826765752	0	0	-inf	17	5	44.18313008234416	0	0	-inf	20	6	45.50666838184618	0	0	-inf	12	12	42.923548215940286	0	0	-inf	0	0	-inf	10	10	46.28904374382039	16	6	44.39132075149107	0	0	-inf	13	6	43.792922714700055	12	1	45.45606336241499	0	0	-inf	13	3	47.50566118618072	14	3	46.40964748116388	39	0	46.44337753896313	11	11	48.40350910727387	0	0	-inf	24	2	43.88617304090678	0	0	-inf	15	3	46.916464966476816	0	0	-inf	12	1	45.437836332354436	0	0	-inf	0	0	-inf	0	0	-inf	43	0	45.21439645733541	18	0	43.54712810053867	15	6	44.65651839086342	21	0	45.41606699127833	0	0	-inf	10	2	47.379272438516786	17	3	47.76440878624215	8	8	43.73388655485003	0	0	-inf	0	0	-inf	0	0	-inf	11	2	43.87840161662407	18	0	44.220991651887886	28	3	42.596630464059615	24	0	46.29239201946013	0	0	-inf	0	0	-inf	0	0	-inf	0	0	-inf	12	12	47.37634010289296	0	0	-inf	0	0	-inf	7	0	43.28856378090793	0	0	-inf	0	0	-inf	0	0	-inf	12	4	48.450905025815125	11	4	43.7345632670355	7	7	43.75489589249456	0	0	-inf	11	4	46.46771118225408	12	2	47.30990539371637	0	0	-inf	0	0	-inf	7	7	43.92935151585184	7	7	44.417587907883444	0	0	-inf	0	0	-inf	0	0	-inf	0	0	-inf	14	0	44.300900341926614	0	0	-inf	0	0	-inf	8	8	50.765921330970556	18	6	42.36501786762834	7	7	43.0452689990978	0	0	-inf	0	0	-inf	0	0	-inf	0	0	-inf	26	0	44.91485797405076	0	0	-inf	17	1	44.95551010792112	18	0	51.66569688112649	7	7	43.78797668593888	25	6	47.91659695515279	0	0	-inf	0	0	-inf	0	0	-inf	17	4	43.350195223869065	0	0	-inf	13	2	43.488747802008255	21	2	48.014716468741014	12	0	47.96149507987158	11	0	46.217550454430565	9	9	43.88787005706492	0	0	-inf	0	0	-inf	0	0	-inf	15	4	46.76101337568017	0	0	-inf	19	0	47.469344200023514	27	2	44.67556691447102	0	0	-inf	0	0	-inf	0	0	-inf	33	0	44.86046707212164	20	0	44.709902576697324	15	0	43.38883449717404	0	0	-inf	0	0	-inf	7	7	43.336731168816236	8	8	41.062202374203345	0	0	-inf	0	0	-inf	10	10	43.532590180780446	7	7	44.671212115690714	21	3	46.53997143022315	15	4	47.5924479816464	0	0	-inf	0	0	-inf	8	8	45.28421158004922	27	4	44.48888866723584	9	9	43.74890170779751	7	0	41.65264892784626	0	0	-inf	19	0	47.75920479131721	39	2	45.833385442184195	0	0	-inf	14	2	47.12429395501268	0	0	-inf	7	7	46.41523394450687	0	0	-inf	0	0	-inf	0	0	-inf	10	3	42.902708535938416	10	2	45.58758839521271	19	5	46.72120660344428	49	1	47.81715386343915	8	0	44.19974746830583	27	2	46.58267657996429	9	9	44.03158569416243	7	7	42.84452689220449	0	0	-inf	14	5	43.56605247244344	8	1	42.990899320062866	24	0	41.89746271847504	7	7	45.64670170494016	0	0	-inf	15	5	46.47127746432111	50	6	47.61585019424991	8	8	46.769628932025384	12	3	43.74588603483095	14	6	43.808986410320664	27	0	43.97721146862779	24	5	44.771653538732785	0	0	-inf	31	0	45.30799456640551	34	0	42.776166790899985	21	0	45.41547602400923	0	0	-inf	12	3	47.37172627700142	11	11	46.87762265984326	11	1	47.75433524346948	39	0	47.163333721496365	21	0	45.06954110724962	0	0	-inf	0	0	-inf	7	7	49.53340236179086	13	0	43.29769674500683	0	0	-inf	25	2	44.83967586756103	0	0	-inf	26	0	48.08652430361215	9	9	45.067235824598114	13	6	46.484785224953015	0	0	-inf	18	4	46.42443472658939	9	9	42.84244974182018	7	7	44.45236032019578	10	10	45.44630143104377	0	0	-inf	0	0	-inf	8	1	42.846416468010844	18	6	42.84350323625467	0	0	-inf	72	0	47.45522057250193	14	5	48.18854359334209	0	0	-inf	0	0	-inf	0	0	-inf	0	0	-inf	0	0	-inf	17	5	44.61445546205582	11	3	45.58554185914489	0	0	-inf	0	0	-inf	7	7	45.17481521804194	0	0	-inf	0	0	-inf	14	5	43.304427714323474	0	0	-inf	0	0	-inf	10	1	45.0657604352845	0	0	-inf	8	1	42.04683438038544	10	10	41.05524167280315	0	0	-inf	7	7	42.925787630730966	0	0	-inf	12	0	44.15033409172022	0	0	-inf	20	2	44.99813131248664	10	10	47.02708170749048	0	0	-inf	0	0	-inf	32	3	47.90012285456461	0	0	-inf	0	0	-inf	0	0	-inf	0	0	-inf	25	0	45.872043276571056	10	2	45.295248360516986	15	0	44.737706842721536	0	0	-inf	0	0	-inf	17	5	43.81916611974545	17	0	46.181893564109956	0	0	-inf	18	5	41.17754761441414	10	10	45.062329814543716	0	0	-inf	0	0	-inf	0	0	-inf	13	4	44.32242456473918	10	0	45.78346104905238	0	0	-inf	0	0	-inf	28	4	45.27376516936401	13	4	43.81498459554886	11	4	43.65056295411387	7	0	45.50746147622453	0	0	-inf	0	0	-inf	15	0	43.898359838025264	0	0	-inf	0	0	-inf	23	3	45.38818851289302	0	0	-inf	10	10	43.221517491861874	0	0	-inf	10	10	46.842640687119285	0	0	-inf	0	0	-inf	0	0	-inf	11	3	43.89496211890412	12	4	44.660052038978364	11	0	46.14761200389049	8	0	46.123213921133974	0	0	-inf	0	0	-inf	39	3	46.23257406428154	8	1	43.8167568261897	0	0	-inf	12	0	42.05752909411398	12	5	44.45682327492778	0	0	-inf	46	0	45.60154972951068	0	0	-inf	0	0	-inf	11	2	43.77339559489821	20	6	46.01927318083304	25	5	46.15302045757114	0	0	-inf	0	0	-inf	8	8	45.492009357883866	0	0	-inf	0	0	-inf	0	0	-inf	0	0	-inf	0	0	-inf	37	2	45.77207742153403	0	0	-inf	8	0	44.66027191789964	0	0	-inf	10	2	43.992077340178916	0	0	-inf	0	0	-inf	0	0	-inf	0	0	-inf	0	0	-inf	7	7	44.980577387811515	0	0	-inf	20	0	45.25328103135295	10	10	43.61130868297318	0	0	-inf	0	0	-inf	16	0	44.26529966899751	0	0	-inf	16	0	46.21599025766973	43	0	45.5934765923789	0	0	-inf	17	3	46.658426725432065	0	0	-inf	0	0	-inf	0	0	-inf	14	0	44.15947740928008	24	5	45.93978908829124	15	2	46.76905435616702	12	1	44.75	0	0	-inf	24	1	45.23293991163941	25	0	47.117966743033065	0	0	-inf	0	0	-inf	18	0	44.51686486859941	9	2	46.38471504647795	0	0	-inf	35	0	42.5237662717418	16	4	46.11153426230399	0	0	-inf	27	4	48.25147873751563	0	0	-inf	0	0	-inf	9	9	43.54422301378266	0	0	-inf	0	0	-inf	51	0	43.28081519346386	10	3	47.062950903902255	10	0	44.739696961967	0	0	-inf	0	0	-inf	0	0	-inf	0	0	-inf	17	0	42.67242190770793	0	0	-inf	0	0	-inf	0	0	-inf	0	0	-inf	7	7	46.899112680325906	0	0	-inf	0	0	-inf	0	0	-inf	0	0	-inf	15	0	44.43079166105602	13	0	45.8652215496435	0	0	-inf	16	2	46.7452863986514	0	0	-inf	0	0	-inf	15	5	42.90019068894424	7	7	45.78944939078773	0	0	-inf	9	9	45.093715883514434	9	2	44.6982523608291	0	0	-inf	0	0	-inf	18	2	45.22081095949731	0	0	-inf	26	2	45.08615083341694	0	0	-inf	0	0	-inf	17	5	42.50629438330175	0	0	-inf	7	7	45.19289834649201	22	0	42.89281460440771	13	2	43.69230769230769	0	0	-inf	32	6	43.737769233123664	0	0	-inf	8	8	43.45279579551077	10	10	46.67695526217005	7	0	44.857142857142854	0	0	-inf	10	2	43.13629261522297	9	9	45.088215471037785	19	4	45.374855952443774	0	0	-inf	15	2	46.49823455851897	13	2	41.96077983164597	23	0	44.985610763404885	8	8	44.13632010757988	8	0	50.496308756008375	0	0	-inf	0	0	-inf	0	0	-inf	0	0	-inf	0	0	-inf	8	8	44.45623753343499	7	7	42.855742162275405	0	0	-inf	12	1	42.9363129776774	66	0	43.834268561663386	18	0	44.66386456222614	8	8	43.071067811865476	0	0	-inf	0	0	-inf	0	0	-inf	0	0	-inf	23	0	44.376310268972084	0	0	-inf	0	0	-inf	0	0	-inf	7	7	45.821821527091124	0	0	-inf	9	9	45.81861470757191	16	0	43.27849025766973	0	0	-inf	0	0	-inf	17	5	45.58991511579013	23	3	45.17660963490539	0	0	-inf	0	0	-inf	11	4	47.58046665980446	9	2	47.006537157324516	0	0	-inf	10	1	44.03270199836153	27	4	47.84929678111326	14	1	42.94413926104947	0	0	-inf	0	0	-inf	14	5	44.748418116090065	41	0	44.78452208120645	0	0	-inf	0	0	-inf	10	2	46.32842712474619	19	3	49.170130327581255	0	0	-inf	12	4	44.55596126378464	0	0	-inf	20	0	45.3676420810014	0	0	-inf	0	0	-inf	0	0	-inf	27	4	46.58819876645418	8	1	42.82601375776354	23	1	46.531495077059816	0	0	-inf	0	0	-inf	0	0	-inf	16	3	44.048942879146686	11	2	45.20414941267445	0	0	-inf	22	4	46.50806866694138	10	1	43.799369042683296	0	0	-inf	16	0	45.71942552128612	8	8	48.372063991606154	16	8	43.459174792602155	20	2	42.924871431450455	0	0	-inf	0	0	-inf	0	0	-inf	13	3	48.13076351176175	25	0	43.276291366631064	7	7	44.60957532925126	11	3	43.95209381140835	0	0	-inf	0	0	-inf	10	1	46.83754614943871	0	0	-inf	0	0	-inf	0	0	-inf	16	5	43.52181480914729	18	0	42.70714009518334	0	0	-inf	12	5	48.43215485209388	0	0	-inf	7	7	43.714285714285715	0	0	-inf	70	0	48.69866772152726	46	0	45.97926282223617	0	0	-inf	0	0	-inf	10	2	43.959354824037995	0	0	-inf	0	0	-inf	0	0	-inf	0	0	-inf	0	0	-inf	41	0	44.88897253969613	0	0	-inf	7	7	44.20241658371793	11	11	48.71712544591197	0	0	-inf	0	0	-inf	0	0	-inf	37	0	46.63941481288523	0	0	-inf	46	0	48.37961014779062	12	1	48.12283682474948	0	0	-inf	0	0	-inf	8	8	46.11285011284622	38	0	44.53565193820471	21	6	45.99997529658765	0	0	-inf	14	6	45.51626685089996	0	0	-inf	13	4	42.77035244258211	16	1	43.7125801800476	0	0	-inf	0	0	-inf	0	0	-inf	10	1	43.357199155541394	29	1	46.121599075844266	8	8	45.47983358591375	0	0	-inf	74	0	43.67065970165945	7	7	46.25123250605575	30	5	44.1231188909238	8	0	42.52233944377378	0	0	-inf	0	0	-inf	20	2	43.75983990039887	0	0	-inf	52	0	42.45408647980253	0	0	-inf	58	2	42.83248270049953	21	0	46.41457186464261	7	7	44.45017439715553	43	0	42.429982828153726	0	0	-inf	12	1	43.37338939591631	13	0	44.77008406914537	0	0	-inf	110	1	46.790531228012995	0	0	-inf	10	1	45.959899266976585	11	11	45.09412534647992	0	0	-inf	0	0	-inf	8	8	43.412920224922914	7	7	47.238402984608534	16	4	45.06770382004282	0	0	-inf	21	0	44.88438921102734	0	0	-inf	26	2	46.49492821234053	8	8	48.230077554195745	20	4	44.22081528017131	10	1	46.07275012185515	18	2	43.09445787049123	0	0	-inf	8	1	46.73160171779821	12	3	45.347956224082075	0	0	-inf	18	4	44.06479399161108	0	0	-inf	0	0	-inf	0	0	-inf	0	0	-inf	0	0	-inf	7	7	44.342139930342775	0	0	-inf	0	0	-inf	0	0	-inf	genus	Geotalea
351604	0	0	-inf	0	0	-inf	0	0	-inf	0	0	-inf	0	0	-inf	0	0	-inf	0	0	-inf	0	0	-inf	7	0	43.15514434944851	0	0	-inf	0	0	-inf	0	0	-inf	0	0	-inf	0	0	-inf	0	0	-inf	0	0	-inf	0	0	-inf	0	0	-inf	0	0	-inf	0	0	-inf	0	0	-inf	0	0	-inf	0	0	-inf	0	0	-inf	0	0	-inf	0	0	-inf	0	0	-inf	0	0	-inf	0	0	-inf	0	0	-inf	0	0	-inf	14	0	48.66309291319738	0	0	-inf	11	2	46.18181818181818	0	0	-inf	8	0	44.947591975467944	0	0	-inf	0	0	-inf	0	0	-inf	0	0	-inf	7	0	43.577535533736196	0	0	-inf	0	0	-inf	0	0	-inf	0	0	-inf	0	0	-inf	0	0	-inf	0	0	-inf	0	0	-inf	0	0	-inf	0	0	-inf	0	0	-inf	0	0	-inf	0	0	-inf	8	0	48.75	0	0	-inf	7	0	47.64626383400861	0	0	-inf	0	0	-inf	0	0	-inf	0	0	-inf	0	0	-inf	14	0	42.33647700847534	0	0	-inf	0	0	-inf	0	0	-inf	0	0	-inf	0	0	-inf	0	0	-inf	10	0	42.42488094968134	0	0	-inf	0	0	-inf	0	0	-inf	0	0	-inf	8	0	46.67462120245875	0	0	-inf	0	0	-inf	0	0	-inf	12	0	43.45249981539428	0	0	-inf	10	0	43.93490780313709	0	0	-inf	0	0	-inf	0	0	-inf	0	0	-inf	0	0	-inf	0	0	-inf	0	0	-inf	0	0	-inf	0	0	-inf	0	0	-inf	0	0	-inf	0	0	-inf	0	0	-inf	0	0	-inf	0	0	-inf	9	0	44.333333333333336	10	0	42.376353166967036	0	0	-inf	0	0	-inf	0	0	-inf	0	0	-inf	9	0	46.44688994472723	0	0	-inf	0	0	-inf	0	0	-inf	0	0	-inf	7	0	48.43777844771687	13	0	42.168403249918946	0	0	-inf	0	0	-inf	10	0	43.18997961837793	0	0	-inf	0	0	-inf	0	0	-inf	10	0	43.01994591779868	34	0	45.89052407712165	0	0	-inf	0	0	-inf	0	0	-inf	0	0	-inf	7	0	46.56647501060572	0	0	-inf	0	0	-inf	13	0	43.12019608331696	0	0	-inf	0	0	-inf	0	0	-inf	0	0	-inf	28	0	43.21320976168325	0	0	-inf	0	0	-inf	11	0	44.00895741458181	0	0	-inf	0	0	-inf	0	0	-inf	0	0	-inf	7	0	43.466314982929966	0	0	-inf	21	0	40.0	7	0	44.622872088452766	0	0	-inf	0	0	-inf	0	0	-inf	0	0	-inf	0	0	-inf	15	1	41.451968959847314	0	0	-inf	10	0	45.19686485216839	0	0	-inf	8	0	48.42766952966369	14	3	46.141657004852675	17	0	45.868657956048125	18	0	51.995426410034334	0	0	-inf	0	0	-inf	0	0	-inf	0	0	-inf	0	0	-inf	0	0	-inf	0	0	-inf	0	0	-inf	0	0	-inf	10	1	41.50660171779821	0	0	-inf	24	0	44.72729521019118	0	0	-inf	0	0	-inf	0	0	-inf	0	0	-inf	0	0	-inf	15	0	42.25959919836766	0	0	-inf	0	0	-inf	11	0	43.581712107488364	13	13	44.60075306783361	0	0	-inf	0	0	-inf	0	0	-inf	0	0	-inf	0	0	-inf	15	0	43.59768833828267	0	0	-inf	0	0	-inf	0	0	-inf	0	0	-inf	0	0	-inf	0	0	-inf	0	0	-inf	0	0	-inf	0	0	-inf	0	0	-inf	0	0	-inf	0	0	-inf	0	0	-inf	0	0	-inf	8	0	48.38662596892899	0	0	-inf	0	0	-inf	0	0	-inf	0	0	-inf	0	0	-inf	0	0	-inf	0	0	-inf	0	0	-inf	0	0	-inf	0	0	-inf	0	0	-inf	0	0	-inf	0	0	-inf	0	0	-inf	0	0	-inf	0	0	-inf	0	0	-inf	0	0	-inf	0	0	-inf	0	0	-inf	0	0	-inf	0	0	-inf	0	0	-inf	0	0	-inf	0	0	-inf	13	0	45.92050869903907	0	0	-inf	0	0	-inf	0	0	-inf	0	0	-inf	7	0	44.01644097385081	0	0	-inf	0	0	-inf	0	0	-inf	10	0	43.7	0	0	-inf	0	0	-inf	0	0	-inf	10	0	45.707094445703284	7	0	46.64892714105996	10	0	47.130812609382346	0	0	-inf	0	0	-inf	0	0	-inf	0	0	-inf	0	0	-inf	0	0	-inf	0	0	-inf	0	0	-inf	0	0	-inf	0	0	-inf	0	0	-inf	0	0	-inf	0	0	-inf	0	0	-inf	9	0	43.87445085389876	0	0	-inf	10	0	45.266398136104876	0	0	-inf	0	0	-inf	0	0	-inf	0	0	-inf	0	0	-inf	0	0	-inf	0	0	-inf	13	0	42.20975538912872	0	0	-inf	0	0	-inf	0	0	-inf	0	0	-inf	0	0	-inf	9	0	41.77267451398702	0	0	-inf	21	1	45.84341887116503	8	8	42.41053390593274	14	0	43.61547044986457	11	2	42.90909090909091	21	0	45.026337778964105	0	0	-inf	0	0	-inf	0	0	-inf	0	0	-inf	0	0	-inf	0	0	-inf	0	0	-inf	15	0	41.69273808550757	0	0	-inf	0	0	-inf	0	0	-inf	10	0	47.208937777344296	0	0	-inf	0	0	-inf	0	0	-inf	0	0	-inf	8	0	43.84861788400798	0	0	-inf	0	0	-inf	0	0	-inf	0	0	-inf	0	0	-inf	0	0	-inf	0	0	-inf	7	0	49.26543007068652	0	0	-inf	9	0	45.19334615224196	0	0	-inf	9	9	43.17483744320891	0	0	-inf	0	0	-inf	0	0	-inf	0	0	-inf	0	0	-inf	0	0	-inf	0	0	-inf	0	0	-inf	0	0	-inf	0	0	-inf	8	0	42.723522319509094	0	0	-inf	0	0	-inf	23	0	44.206078946028185	0	0	-inf	0	0	-inf	0	0	-inf	0	0	-inf	0	0	-inf	14	4	40.95185012912889	0	0	-inf	0	0	-inf	0	0	-inf	14	0	43.559004562280485	12	0	43.99195065900801	0	0	-inf	0	0	-inf	0	0	-inf	0	0	-inf	0	0	-inf	13	3	43.84615384615385	0	0	-inf	0	0	-inf	12	0	46.297060906138114	0	0	-inf	0	0	-inf	7	0	46.242640687119284	0	0	-inf	0	0	-inf	0	0	-inf	0	0	-inf	0	0	-inf	0	0	-inf	0	0	-inf	0	0	-inf	0	0	-inf	0	0	-inf	8	0	51.63800673540285	12	0	42.03897893315964	0	0	-inf	0	0	-inf	0	0	-inf	0	0	-inf	0	0	-inf	24	3	43.06581254727411	16	0	42.18249919203693	0	0	-inf	0	0	-inf	0	0	-inf	0	0	-inf	0	0	-inf	0	0	-inf	0	0	-inf	0	0	-inf	0	0	-inf	0	0	-inf	0	0	-inf	13	0	46.04475533860321	0	0	-inf	21	6	45.411985508140866	0	0	-inf	0	0	-inf	0	0	-inf	0	0	-inf	0	0	-inf	0	0	-inf	0	0	-inf	0	0	-inf	0	0	-inf	7	0	47.77099565995285	0	0	-inf	0	0	-inf	0	0	-inf	0	0	-inf	0	0	-inf	0	0	-inf	0	0	-inf	0	0	-inf	0	0	-inf	0	0	-inf	0	0	-inf	0	0	-inf	0	0	-inf	0	0	-inf	0	0	-inf	0	0	-inf	0	0	-inf	11	0	46.9010500304797	0	0	-inf	0	0	-inf	0	0	-inf	8	0	44.372844507162114	0	0	-inf	0	0	-inf	0	0	-inf	0	0	-inf	0	0	-inf	0	0	-inf	0	0	-inf	0	0	-inf	0	0	-inf	0	0	-inf	0	0	-inf	0	0	-inf	0	0	-inf	0	0	-inf	0	0	-inf	0	0	-inf	9	0	45.37988656913501	0	0	-inf	0	0	-inf	0	0	-inf	0	0	-inf	0	0	-inf	8	0	42.81350693141772	0	0	-inf	0	0	-inf	31	0	45.882149599273454	0	0	-inf	0	0	-inf	0	0	-inf	0	0	-inf	0	0	-inf	0	0	-inf	0	0	-inf	0	0	-inf	0	0	-inf	0	0	-inf	0	0	-inf	0	0	-inf	0	0	-inf	12	0	42.1293862317155	0	0	-inf	0	0	-inf	0	0	-inf	11	0	46.13323797036759	0	0	-inf	0	0	-inf	0	0	-inf	0	0	-inf	0	0	-inf	0	0	-inf	8	0	43.861805537841036	8	0	44.315863991822646	0	0	-inf	0	0	-inf	0	0	-inf	0	0	-inf	0	0	-inf	0	0	-inf	0	0	-inf	0	0	-inf	16	0	46.95449998814888	0	0	-inf	0	0	-inf	0	0	-inf	0	0	-inf	0	0	-inf	0	0	-inf	0	0	-inf	0	0	-inf	0	0	-inf	0	0	-inf	7	0	48.46251286474799	0	0	-inf	0	0	-inf	0	0	-inf	0	0	-inf	0	0	-inf	0	0	-inf	0	0	-inf	0	0	-inf	0	0	-inf	0	0	-inf	21	7	46.36020262888035	0	0	-inf	8	0	42.288582233137674	0	0	-inf	10	0	45.40589774754062	0	0	-inf	0	0	-inf	0	0	-inf	7	0	47.45410222145575	0	0	-inf	0	0	-inf	0	0	-inf	0	0	-inf	0	0	-inf	0	0	-inf	45	25	43.44042794751846	0	0	-inf	0	0	-inf	17	0	47.27645592553987	0	0	-inf	0	0	-inf	0	0	-inf	0	0	-inf	0	0	-inf	0	0	-inf	0	0	-inf	0	0	-inf	0	0	-inf	0	0	-inf	14	0	49.6842309992639	0	0	-inf	0	0	-inf	0	0	-inf	0	0	-inf	0	0	-inf	0	0	-inf	16	1	44.120364002229536	12	0	43.27817459305202	11	0	44.69043909970271	0	0	-inf	0	0	-inf	0	0	-inf	0	0	-inf	0	0	-inf	9	1	44.769536003963616	0	0	-inf	8	1	44.179825022501575	0	0	-inf	0	0	-inf	0	0	-inf	25	0	43.339273790349196	0	0	-inf	0	0	-inf	0	0	-inf	0	0	-inf	0	0	-inf	0	0	-inf	12	0	44.579412976599436	0	0	-inf	14	2	44.29524054549454	0	0	-inf	0	0	-inf	0	0	-inf	0	0	-inf	0	0	-inf	0	0	-inf	0	0	-inf	7	0	43.47656547045585	11	0	44.110720577549166	0	0	-inf	10	0	46.79217918047403	11	1	46.88500588511767	10	0	50.851908949850916	0	0	-inf	0	0	-inf	0	0	-inf	0	0	-inf	0	0	-inf	0	0	-inf	11	0	45.89074471504886	0	0	-inf	0	0	-inf	0	0	-inf	26	0	46.73101156252794	10	0	43.3146901183573	9	0	43.58985229106115	9	1	43.2210334155028	0	0	-inf	8	0	48.04946934568723	14	0	48.126396615835745	0	0	-inf	0	0	-inf	0	0	-inf	0	0	-inf	0	0	-inf	9	9	42.72195766595853	25	0	42.12028672735337	9	0	43.3985183496399	0	0	-inf	0	0	-inf	0	0	-inf	0	0	-inf	0	0	-inf	0	0	-inf	0	0	-inf	7	0	43.28856378090793	0	0	-inf	0	0	-inf	0	0	-inf	8	0	47.88468407069829	0	0	-inf	0	0	-inf	0	0	-inf	7	0	46.0	0	0	-inf	0	0	-inf	0	0	-inf	0	0	-inf	0	0	-inf	0	0	-inf	0	0	-inf	0	0	-inf	0	0	-inf	7	0	44.59207486692551	0	0	-inf	0	0	-inf	0	0	-inf	12	1	41.583333333333336	0	0	-inf	0	0	-inf	0	0	-inf	0	0	-inf	0	0	-inf	9	0	43.980375165651424	0	0	-inf	0	0	-inf	10	0	45.61266947754199	0	0	-inf	0	0	-inf	0	0	-inf	0	0	-inf	0	0	-inf	0	0	-inf	0	0	-inf	0	0	-inf	0	0	-inf	12	0	47.96149507987158	0	0	-inf	0	0	-inf	0	0	-inf	0	0	-inf	0	0	-inf	11	0	48.7730465808883	0	0	-inf	9	1	45.29149828221077	0	0	-inf	0	0	-inf	0	0	-inf	0	0	-inf	12	3	43.4936567961876	12	0	46.2861291288441	8	0	44.06763794190154	0	0	-inf	0	0	-inf	0	0	-inf	0	0	-inf	0	0	-inf	0	0	-inf	0	0	-inf	0	0	-inf	0	0	-inf	11	0	47.62606542951782	0	0	-inf	0	0	-inf	0	0	-inf	0	0	-inf	0	0	-inf	7	0	41.65264892784626	0	0	-inf	10	0	46.33027834196745	0	0	-inf	0	0	-inf	0	0	-inf	0	0	-inf	0	0	-inf	0	0	-inf	0	0	-inf	0	0	-inf	0	0	-inf	8	1	45.72028172482101	14	0	47.4192898346492	0	0	-inf	0	0	-inf	0	0	-inf	0	0	-inf	0	0	-inf	0	0	-inf	9	0	43.0601991804961	0	0	-inf	24	0	41.89746271847504	0	0	-inf	0	0	-inf	0	0	-inf	44	0	47.69042493320464	0	0	-inf	9	1	44.22164183418621	0	0	-inf	0	0	-inf	0	0	-inf	0	0	-inf	22	0	43.948471778666885	27	0	41.928472272735846	9	0	43.46533721156968	0	0	-inf	0	0	-inf	0	0	-inf	0	0	-inf	7	0	43.79109063375003	8	0	44.01243638887762	0	0	-inf	0	0	-inf	0	0	-inf	0	0	-inf	0	0	-inf	0	0	-inf	0	0	-inf	9	0	47.062659586556265	0	0	-inf	7	0	45.589070339171286	0	0	-inf	0	0	-inf	0	0	-inf	0	0	-inf	0	0	-inf	0	0	-inf	0	0	-inf	0	0	-inf	12	1	42.776083380624605	0	0	-inf	13	0	46.48263956078951	9	0	47.71731601363508	0	0	-inf	0	0	-inf	0	0	-inf	0	0	-inf	0	0	-inf	0	0	-inf	0	0	-inf	0	0	-inf	0	0	-inf	0	0	-inf	0	0	-inf	0	0	-inf	9	0	43.54055759787318	0	0	-inf	0	0	-inf	0	0	-inf	0	0	-inf	7	0	42.07208819399925	0	0	-inf	0	0	-inf	0	0	-inf	0	0	-inf	12	0	44.15033409172022	0	0	-inf	0	0	-inf	0	0	-inf	0	0	-inf	0	0	-inf	0	0	-inf	0	0	-inf	0	0	-inf	0	0	-inf	0	0	-inf	17	5	46.60047957657135	8	0	45.652543263816604	8	0	44.64096858192074	0	0	-inf	0	0	-inf	0	0	-inf	8	0	44.92433835641906	0	0	-inf	13	0	40.62907735440083	0	0	-inf	0	0	-inf	0	0	-inf	0	0	-inf	0	0	-inf	0	0	-inf	0	0	-inf	0	0	-inf	0	0	-inf	9	0	42.56663357490791	0	0	-inf	0	0	-inf	0	0	-inf	0	0	-inf	7	0	42.835055141915426	0	0	-inf	0	0	-inf	0	0	-inf	0	0	-inf	0	0	-inf	0	0	-inf	0	0	-inf	0	0	-inf	0	0	-inf	0	0	-inf	8	0	44.12397119569495	0	0	-inf	0	0	-inf	0	0	-inf	0	0	-inf	0	0	-inf	0	0	-inf	7	0	42.68064314111673	0	0	-inf	12	0	42.05752909411398	0	0	-inf	0	0	-inf	33	0	45.36659254951172	0	0	-inf	0	0	-inf	9	0	43.56782021380115	0	0	-inf	0	0	-inf	0	0	-inf	0	0	-inf	0	0	-inf	0	0	-inf	0	0	-inf	0	0	-inf	0	0	-inf	0	0	-inf	0	0	-inf	0	0	-inf	0	0	-inf	0	0	-inf	0	0	-inf	0	0	-inf	0	0	-inf	0	0	-inf	0	0	-inf	0	0	-inf	0	0	-inf	0	0	-inf	7	0	45.857142857142854	0	0	-inf	0	0	-inf	0	0	-inf	7	7	44.60639924342287	0	0	-inf	0	0	-inf	12	0	45.80245354127834	0	0	-inf	0	0	-inf	0	0	-inf	0	0	-inf	0	0	-inf	7	0	42.680663756912224	0	0	-inf	13	0	47.656601180192716	0	0	-inf	0	0	-inf	0	0	-inf	10	0	45.510202960176876	0	0	-inf	0	0	-inf	8	0	44.85782559350655	7	0	47.47258664082155	0	0	-inf	25	0	41.18475959914811	0	0	-inf	0	0	-inf	0	0	-inf	0	0	-inf	0	0	-inf	0	0	-inf	0	0	-inf	0	0	-inf	24	0	42.0742849196745	0	0	-inf	0	0	-inf	0	0	-inf	0	0	-inf	0	0	-inf	0	0	-inf	8	8	41.996916038539894	0	0	-inf	0	0	-inf	0	0	-inf	0	0	-inf	0	0	-inf	0	0	-inf	0	0	-inf	0	0	-inf	0	0	-inf	8	0	43.06307716974934	0	0	-inf	0	0	-inf	0	0	-inf	0	0	-inf	0	0	-inf	0	0	-inf	0	0	-inf	0	0	-inf	0	0	-inf	7	0	44.040610178208844	0	0	-inf	0	0	-inf	16	4	45.50304832720494	0	0	-inf	0	0	-inf	0	0	-inf	0	0	-inf	12	0	43.17708288778236	0	0	-inf	0	0	-inf	14	0	42.8656434323844	0	0	-inf	0	0	-inf	26	26	42.44124915719776	0	0	-inf	0	0	-inf	0	0	-inf	0	0	-inf	0	0	-inf	0	0	-inf	0	0	-inf	0	0	-inf	0	0	-inf	13	1	46.4210398752142	11	0	41.53222688044045	9	9	44.296560839812464	0	0	-inf	8	0	50.496308756008375	0	0	-inf	0	0	-inf	0	0	-inf	0	0	-inf	0	0	-inf	0	0	-inf	0	0	-inf	0	0	-inf	11	0	43.16181014631029	45	3	42.53508188661553	9	0	44.7392330626432	0	0	-inf	0	0	-inf	0	0	-inf	0	0	-inf	0	0	-inf	7	0	41.993719764496795	0	0	-inf	0	0	-inf	0	0	-inf	0	0	-inf	0	0	-inf	0	0	-inf	8	0	40.55698051533946	0	0	-inf	0	0	-inf	0	0	-inf	0	0	-inf	0	0	-inf	0	0	-inf	0	0	-inf	0	0	-inf	0	0	-inf	0	0	-inf	0	0	-inf	0	0	-inf	0	0	-inf	0	0	-inf	0	0	-inf	32	0	45.180691300942996	0	0	-inf	0	0	-inf	8	0	46.5	0	0	-inf	0	0	-inf	8	0	45.178228121012125	0	0	-inf	0	0	-inf	0	0	-inf	0	0	-inf	0	0	-inf	0	0	-inf	0	0	-inf	0	0	-inf	0	0	-inf	0	0	-inf	0	0	-inf	0	0	-inf	0	0	-inf	0	0	-inf	0	0	-inf	9	0	43.699467290777555	0	0	-inf	0	0	-inf	0	0	-inf	8	0	42.467077953296	0	0	-inf	0	0	-inf	0	0	-inf	0	0	-inf	0	0	-inf	11	0	43.509627328896585	0	0	-inf	8	0	41.3587572106361	0	0	-inf	0	0	-inf	0	0	-inf	0	0	-inf	0	0	-inf	0	0	-inf	11	4	43.753604182689976	9	0	42.88314090798785	0	0	-inf	0	0	-inf	0	0	-inf	0	0	-inf	0	0	-inf	23	0	45.500869295256685	27	6	44.802086499179005	0	0	-inf	0	0	-inf	8	0	44.02173232664177	0	0	-inf	0	0	-inf	0	0	-inf	0	0	-inf	0	0	-inf	7	0	47.10573076716823	0	0	-inf	0	0	-inf	0	0	-inf	0	0	-inf	0	0	-inf	0	0	-inf	7	7	45.57722070271092	0	0	-inf	7	0	47.31899025181605	0	0	-inf	0	0	-inf	0	0	-inf	0	0	-inf	9	0	40.867010380759424	15	0	46.5720490535829	0	0	-inf	0	0	-inf	0	0	-inf	0	0	-inf	7	0	44.51243604954611	0	0	-inf	0	0	-inf	0	0	-inf	9	0	42.9524435061571	0	0	-inf	0	0	-inf	0	0	-inf	20	0	41.530307340256115	0	0	-inf	0	0	-inf	8	0	42.52233944377378	0	0	-inf	0	0	-inf	18	0	43.884029264473085	0	0	-inf	24	0	40.858854039572144	0	0	-inf	56	0	42.57649993980309	12	0	46.439966857191834	0	0	-inf	26	0	42.273637944904884	0	0	-inf	11	0	42.77097025009052	0	0	-inf	0	0	-inf	26	5	46.288909751124635	0	0	-inf	9	0	45.84433251886287	0	0	-inf	0	0	-inf	0	0	-inf	0	0	-inf	0	0	-inf	0	0	-inf	0	0	-inf	8	0	44.993674603736274	0	0	-inf	0	0	-inf	0	0	-inf	0	0	-inf	0	0	-inf	0	0	-inf	0	0	-inf	7	0	47.426108008185274	9	2	45.01296688412578	0	0	-inf	14	0	43.54883066513425	0	0	-inf	0	0	-inf	0	0	-inf	0	0	-inf	0	0	-inf	0	0	-inf	0	0	-inf	0	0	-inf	0	0	-inf	species	Geotalea uraniireducens
351605	0	0	-inf	0	0	-inf	0	0	-inf	0	0	-inf	0	0	-inf	0	0	-inf	0	0	-inf	0	0	-inf	7	7	43.15514434944851	0	0	-inf	0	0	-inf	0	0	-inf	0	0	-inf	0	0	-inf	0	0	-inf	0	0	-inf	0	0	-inf	0	0	-inf	0	0	-inf	0	0	-inf	0	0	-inf	0	0	-inf	0	0	-inf	0	0	-inf	0	0	-inf	0	0	-inf	0	0	-inf	0	0	-inf	0	0	-inf	0	0	-inf	0	0	-inf	14	14	48.66309291319738	0	0	-inf	9	9	46.44444444444444	0	0	-inf	8	8	44.947591975467944	0	0	-inf	0	0	-inf	0	0	-inf	0	0	-inf	7	7	43.577535533736196	0	0	-inf	0	0	-inf	0	0	-inf	0	0	-inf	0	0	-inf	0	0	-inf	0	0	-inf	0	0	-inf	0	0	-inf	0	0	-inf	0	0	-inf	0	0	-inf	0	0	-inf	8	8	48.75	0	0	-inf	7	7	47.64626383400861	0	0	-inf	0	0	-inf	0	0	-inf	0	0	-inf	0	0	-inf	14	14	42.33647700847534	0	0	-inf	0	0	-inf	0	0	-inf	0	0	-inf	0	0	-inf	0	0	-inf	10	10	42.42488094968134	0	0	-inf	0	0	-inf	0	0	-inf	0	0	-inf	8	8	46.67462120245875	0	0	-inf	0	0	-inf	0	0	-inf	12	12	43.45249981539428	0	0	-inf	10	10	43.93490780313709	0	0	-inf	0	0	-inf	0	0	-inf	0	0	-inf	0	0	-inf	0	0	-inf	0	0	-inf	0	0	-inf	0	0	-inf	0	0	-inf	0	0	-inf	0	0	-inf	0	0	-inf	0	0	-inf	0	0	-inf	9	9	44.333333333333336	10	10	42.376353166967036	0	0	-inf	0	0	-inf	0	0	-inf	0	0	-inf	9	9	46.44688994472723	0	0	-inf	0	0	-inf	0	0	-inf	0	0	-inf	7	7	48.43777844771687	13	13	42.168403249918946	0	0	-inf	0	0	-inf	10	10	43.18997961837793	0	0	-inf	0	0	-inf	0	0	-inf	10	10	43.01994591779868	34	34	45.89052407712165	0	0	-inf	0	0	-inf	0	0	-inf	0	0	-inf	7	7	46.56647501060572	0	0	-inf	0	0	-inf	13	13	43.12019608331696	0	0	-inf	0	0	-inf	0	0	-inf	0	0	-inf	28	28	43.21320976168325	0	0	-inf	0	0	-inf	11	11	44.00895741458181	0	0	-inf	0	0	-inf	0	0	-inf	0	0	-inf	7	7	43.466314982929966	0	0	-inf	21	21	40.0	7	7	44.622872088452766	0	0	-inf	0	0	-inf	0	0	-inf	0	0	-inf	0	0	-inf	14	14	41.19853817126498	0	0	-inf	10	10	45.19686485216839	0	0	-inf	8	8	48.42766952966369	11	11	46.45301800617613	17	17	45.868657956048125	18	18	51.995426410034334	0	0	-inf	0	0	-inf	0	0	-inf	0	0	-inf	0	0	-inf	0	0	-inf	0	0	-inf	0	0	-inf	0	0	-inf	9	9	41.11844635310913	0	0	-inf	24	24	44.72729521019118	0	0	-inf	0	0	-inf	0	0	-inf	0	0	-inf	0	0	-inf	15	15	42.25959919836766	0	0	-inf	0	0	-inf	11	11	43.581712107488364	0	0	-inf	0	0	-inf	0	0	-inf	0	0	-inf	0	0	-inf	0	0	-inf	15	15	43.59768833828267	0	0	-inf	0	0	-inf	0	0	-inf	0	0	-inf	0	0	-inf	0	0	-inf	0	0	-inf	0	0	-inf	0	0	-inf	0	0	-inf	0	0	-inf	0	0	-inf	0	0	-inf	0	0	-inf	8	8	48.38662596892899	0	0	-inf	0	0	-inf	0	0	-inf	0	0	-inf	0	0	-inf	0	0	-inf	0	0	-inf	0	0	-inf	0	0	-inf	0	0	-inf	0	0	-inf	0	0	-inf	0	0	-inf	0	0	-inf	0	0	-inf	0	0	-inf	0	0	-inf	0	0	-inf	0	0	-inf	0	0	-inf	0	0	-inf	0	0	-inf	0	0	-inf	0	0	-inf	0	0	-inf	13	13	45.92050869903907	0	0	-inf	0	0	-inf	0	0	-inf	0	0	-inf	7	7	44.01644097385081	0	0	-inf	0	0	-inf	0	0	-inf	10	10	43.7	0	0	-inf	0	0	-inf	0	0	-inf	10	10	45.707094445703284	7	7	46.64892714105996	10	10	47.130812609382346	0	0	-inf	0	0	-inf	0	0	-inf	0	0	-inf	0	0	-inf	0	0	-inf	0	0	-inf	0	0	-inf	0	0	-inf	0	0	-inf	0	0	-inf	0	0	-inf	0	0	-inf	0	0	-inf	9	9	43.87445085389876	0	0	-inf	10	10	45.266398136104876	0	0	-inf	0	0	-inf	0	0	-inf	0	0	-inf	0	0	-inf	0	0	-inf	0	0	-inf	13	13	42.20975538912872	0	0	-inf	0	0	-inf	0	0	-inf	0	0	-inf	0	0	-inf	9	9	41.77267451398702	0	0	-inf	20	20	45.885589814723275	0	0	-inf	14	14	43.61547044986457	9	9	42.77777777777778	21	21	45.026337778964105	0	0	-inf	0	0	-inf	0	0	-inf	0	0	-inf	0	0	-inf	0	0	-inf	0	0	-inf	15	15	41.69273808550757	0	0	-inf	0	0	-inf	0	0	-inf	10	10	47.208937777344296	0	0	-inf	0	0	-inf	0	0	-inf	0	0	-inf	8	8	43.84861788400798	0	0	-inf	0	0	-inf	0	0	-inf	0	0	-inf	0	0	-inf	0	0	-inf	0	0	-inf	7	7	49.26543007068652	0	0	-inf	9	9	45.19334615224196	0	0	-inf	0	0	-inf	0	0	-inf	0	0	-inf	0	0	-inf	0	0	-inf	0	0	-inf	0	0	-inf	0	0	-inf	0	0	-inf	0	0	-inf	0	0	-inf	8	8	42.723522319509094	0	0	-inf	0	0	-inf	23	23	44.206078946028185	0	0	-inf	0	0	-inf	0	0	-inf	0	0	-inf	0	0	-inf	10	10	40.53259018078045	0	0	-inf	0	0	-inf	0	0	-inf	14	14	43.559004562280485	12	12	43.99195065900801	0	0	-inf	0	0	-inf	0	0	-inf	0	0	-inf	0	0	-inf	10	10	43.9	0	0	-inf	0	0	-inf	12	12	46.297060906138114	0	0	-inf	0	0	-inf	7	7	46.242640687119284	0	0	-inf	0	0	-inf	0	0	-inf	0	0	-inf	0	0	-inf	0	0	-inf	0	0	-inf	0	0	-inf	0	0	-inf	0	0	-inf	8	8	51.63800673540285	12	12	42.03897893315964	0	0	-inf	0	0	-inf	0	0	-inf	0	0	-inf	0	0	-inf	21	21	43.00052183998357	16	16	42.18249919203693	0	0	-inf	0	0	-inf	0	0	-inf	0	0	-inf	0	0	-inf	0	0	-inf	0	0	-inf	0	0	-inf	0	0	-inf	0	0	-inf	0	0	-inf	13	13	46.04475533860321	0	0	-inf	15	15	45.57677971139721	0	0	-inf	0	0	-inf	0	0	-inf	0	0	-inf	0	0	-inf	0	0	-inf	0	0	-inf	0	0	-inf	0	0	-inf	7	7	47.77099565995285	0	0	-inf	0	0	-inf	0	0	-inf	0	0	-inf	0	0	-inf	0	0	-inf	0	0	-inf	0	0	-inf	0	0	-inf	0	0	-inf	0	0	-inf	0	0	-inf	0	0	-inf	0	0	-inf	0	0	-inf	0	0	-inf	0	0	-inf	11	11	46.9010500304797	0	0	-inf	0	0	-inf	0	0	-inf	8	8	44.372844507162114	0	0	-inf	0	0	-inf	0	0	-inf	0	0	-inf	0	0	-inf	0	0	-inf	0	0	-inf	0	0	-inf	0	0	-inf	0	0	-inf	0	0	-inf	0	0	-inf	0	0	-inf	0	0	-inf	0	0	-inf	0	0	-inf	9	9	45.37988656913501	0	0	-inf	0	0	-inf	0	0	-inf	0	0	-inf	0	0	-inf	8	8	42.81350693141772	0	0	-inf	0	0	-inf	31	31	45.882149599273454	0	0	-inf	0	0	-inf	0	0	-inf	0	0	-inf	0	0	-inf	0	0	-inf	0	0	-inf	0	0	-inf	0	0	-inf	0	0	-inf	0	0	-inf	0	0	-inf	0	0	-inf	12	12	42.1293862317155	0	0	-inf	0	0	-inf	0	0	-inf	11	11	46.13323797036759	0	0	-inf	0	0	-inf	0	0	-inf	0	0	-inf	0	0	-inf	0	0	-inf	8	8	43.861805537841036	8	8	44.315863991822646	0	0	-inf	0	0	-inf	0	0	-inf	0	0	-inf	0	0	-inf	0	0	-inf	0	0	-inf	0	0	-inf	16	16	46.95449998814888	0	0	-inf	0	0	-inf	0	0	-inf	0	0	-inf	0	0	-inf	0	0	-inf	0	0	-inf	0	0	-inf	0	0	-inf	0	0	-inf	7	7	48.46251286474799	0	0	-inf	0	0	-inf	0	0	-inf	0	0	-inf	0	0	-inf	0	0	-inf	0	0	-inf	0	0	-inf	0	0	-inf	0	0	-inf	14	14	45.56094252965065	0	0	-inf	8	8	42.288582233137674	0	0	-inf	10	10	45.40589774754062	0	0	-inf	0	0	-inf	0	0	-inf	7	7	47.45410222145575	0	0	-inf	0	0	-inf	0	0	-inf	0	0	-inf	0	0	-inf	0	0	-inf	20	20	42.28055524183087	0	0	-inf	0	0	-inf	17	17	47.27645592553987	0	0	-inf	0	0	-inf	0	0	-inf	0	0	-inf	0	0	-inf	0	0	-inf	0	0	-inf	0	0	-inf	0	0	-inf	0	0	-inf	14	14	49.6842309992639	0	0	-inf	0	0	-inf	0	0	-inf	0	0	-inf	0	0	-inf	0	0	-inf	15	15	44.06172160237817	12	12	43.27817459305202	11	11	44.69043909970271	0	0	-inf	0	0	-inf	0	0	-inf	0	0	-inf	0	0	-inf	8	8	44.740728004459065	0	0	-inf	7	7	42.287456186974254	0	0	-inf	0	0	-inf	0	0	-inf	25	25	43.339273790349196	0	0	-inf	0	0	-inf	0	0	-inf	0	0	-inf	0	0	-inf	0	0	-inf	12	12	44.579412976599436	0	0	-inf	12	12	44.97312695951732	0	0	-inf	0	0	-inf	0	0	-inf	0	0	-inf	0	0	-inf	0	0	-inf	0	0	-inf	7	7	43.47656547045585	11	11	44.110720577549166	0	0	-inf	10	10	46.79217918047403	10	10	47.17350647362943	10	10	50.851908949850916	0	0	-inf	0	0	-inf	0	0	-inf	0	0	-inf	0	0	-inf	0	0	-inf	11	11	45.89074471504886	0	0	-inf	0	0	-inf	0	0	-inf	26	26	46.73101156252794	10	10	43.3146901183573	9	9	43.58985229106115	8	8	43.12366259244065	0	0	-inf	8	8	48.04946934568723	14	14	48.126396615835745	0	0	-inf	0	0	-inf	0	0	-inf	0	0	-inf	0	0	-inf	0	0	-inf	25	25	42.12028672735337	9	9	43.3985183496399	0	0	-inf	0	0	-inf	0	0	-inf	0	0	-inf	0	0	-inf	0	0	-inf	0	0	-inf	7	7	43.28856378090793	0	0	-inf	0	0	-inf	0	0	-inf	8	8	47.88468407069829	0	0	-inf	0	0	-inf	0	0	-inf	7	7	46.0	0	0	-inf	0	0	-inf	0	0	-inf	0	0	-inf	0	0	-inf	0	0	-inf	0	0	-inf	0	0	-inf	0	0	-inf	7	7	44.59207486692551	0	0	-inf	0	0	-inf	0	0	-inf	11	11	41.27272727272727	0	0	-inf	0	0	-inf	0	0	-inf	0	0	-inf	0	0	-inf	9	9	43.980375165651424	0	0	-inf	0	0	-inf	10	10	45.61266947754199	0	0	-inf	0	0	-inf	0	0	-inf	0	0	-inf	0	0	-inf	0	0	-inf	0	0	-inf	0	0	-inf	0	0	-inf	12	12	47.96149507987158	0	0	-inf	0	0	-inf	0	0	-inf	0	0	-inf	0	0	-inf	11	11	48.7730465808883	0	0	-inf	8	8	45.32793556748712	0	0	-inf	0	0	-inf	0	0	-inf	0	0	-inf	9	9	42.9915423949168	12	12	46.2861291288441	8	8	44.06763794190154	0	0	-inf	0	0	-inf	0	0	-inf	0	0	-inf	0	0	-inf	0	0	-inf	0	0	-inf	0	0	-inf	0	0	-inf	11	11	47.62606542951782	0	0	-inf	0	0	-inf	0	0	-inf	0	0	-inf	0	0	-inf	7	7	41.65264892784626	0	0	-inf	10	10	46.33027834196745	0	0	-inf	0	0	-inf	0	0	-inf	0	0	-inf	0	0	-inf	0	0	-inf	0	0	-inf	0	0	-inf	0	0	-inf	7	7	46.108893399795434	14	14	47.4192898346492	0	0	-inf	0	0	-inf	0	0	-inf	0	0	-inf	0	0	-inf	0	0	-inf	9	9	43.0601991804961	0	0	-inf	24	24	41.89746271847504	0	0	-inf	0	0	-inf	0	0	-inf	44	44	47.69042493320464	0	0	-inf	8	8	43.27815298574692	0	0	-inf	0	0	-inf	0	0	-inf	0	0	-inf	22	22	43.948471778666885	27	27	41.928472272735846	9	9	43.46533721156968	0	0	-inf	0	0	-inf	0	0	-inf	0	0	-inf	7	7	43.79109063375003	8	8	44.01243638887762	0	0	-inf	0	0	-inf	0	0	-inf	0	0	-inf	0	0	-inf	0	0	-inf	0	0	-inf	9	9	47.062659586556265	0	0	-inf	7	7	45.589070339171286	0	0	-inf	0	0	-inf	0	0	-inf	0	0	-inf	0	0	-inf	0	0	-inf	0	0	-inf	0	0	-inf	11	11	42.57390914249957	0	0	-inf	13	13	46.48263956078951	9	9	47.71731601363508	0	0	-inf	0	0	-inf	0	0	-inf	0	0	-inf	0	0	-inf	0	0	-inf	0	0	-inf	0	0	-inf	0	0	-inf	0	0	-inf	0	0	-inf	0	0	-inf	9	9	43.54055759787318	0	0	-inf	0	0	-inf	0	0	-inf	0	0	-inf	7	7	42.07208819399925	0	0	-inf	0	0	-inf	0	0	-inf	0	0	-inf	12	12	44.15033409172022	0	0	-inf	0	0	-inf	0	0	-inf	0	0	-inf	0	0	-inf	0	0	-inf	0	0	-inf	0	0	-inf	0	0	-inf	0	0	-inf	12	12	46.68299662440778	8	8	45.652543263816604	8	8	44.64096858192074	0	0	-inf	0	0	-inf	0	0	-inf	8	8	44.92433835641906	0	0	-inf	13	13	40.62907735440083	0	0	-inf	0	0	-inf	0	0	-inf	0	0	-inf	0	0	-inf	0	0	-inf	0	0	-inf	0	0	-inf	0	0	-inf	9	9	42.56663357490791	0	0	-inf	0	0	-inf	0	0	-inf	0	0	-inf	7	7	42.835055141915426	0	0	-inf	0	0	-inf	0	0	-inf	0	0	-inf	0	0	-inf	0	0	-inf	0	0	-inf	0	0	-inf	0	0	-inf	0	0	-inf	8	8	44.12397119569495	0	0	-inf	0	0	-inf	0	0	-inf	0	0	-inf	0	0	-inf	0	0	-inf	7	7	42.68064314111673	0	0	-inf	12	12	42.05752909411398	0	0	-inf	0	0	-inf	33	33	45.36659254951172	0	0	-inf	0	0	-inf	9	9	43.56782021380115	0	0	-inf	0	0	-inf	0	0	-inf	0	0	-inf	0	0	-inf	0	0	-inf	0	0	-inf	0	0	-inf	0	0	-inf	0	0	-inf	0	0	-inf	0	0	-inf	0	0	-inf	0	0	-inf	0	0	-inf	0	0	-inf	0	0	-inf	0	0	-inf	0	0	-inf	0	0	-inf	0	0	-inf	0	0	-inf	7	7	45.857142857142854	0	0	-inf	0	0	-inf	0	0	-inf	0	0	-inf	0	0	-inf	0	0	-inf	12	12	45.80245354127834	0	0	-inf	0	0	-inf	0	0	-inf	0	0	-inf	0	0	-inf	7	7	42.680663756912224	0	0	-inf	13	13	47.656601180192716	0	0	-inf	0	0	-inf	0	0	-inf	10	10	45.510202960176876	0	0	-inf	0	0	-inf	8	8	44.85782559350655	7	7	47.47258664082155	0	0	-inf	25	25	41.18475959914811	0	0	-inf	0	0	-inf	0	0	-inf	0	0	-inf	0	0	-inf	0	0	-inf	0	0	-inf	0	0	-inf	24	24	42.0742849196745	0	0	-inf	0	0	-inf	0	0	-inf	0	0	-inf	0	0	-inf	0	0	-inf	0	0	-inf	0	0	-inf	0	0	-inf	0	0	-inf	0	0	-inf	0	0	-inf	0	0	-inf	0	0	-inf	0	0	-inf	0	0	-inf	8	8	43.06307716974934	0	0	-inf	0	0	-inf	0	0	-inf	0	0	-inf	0	0	-inf	0	0	-inf	0	0	-inf	0	0	-inf	0	0	-inf	7	7	44.040610178208844	0	0	-inf	0	0	-inf	12	12	45.67073110293992	0	0	-inf	0	0	-inf	0	0	-inf	0	0	-inf	12	12	43.17708288778236	0	0	-inf	0	0	-inf	14	14	42.8656434323844	0	0	-inf	0	0	-inf	0	0	-inf	0	0	-inf	0	0	-inf	0	0	-inf	0	0	-inf	0	0	-inf	0	0	-inf	0	0	-inf	0	0	-inf	0	0	-inf	12	12	46.53945986481538	11	11	41.53222688044045	0	0	-inf	0	0	-inf	8	8	50.496308756008375	0	0	-inf	0	0	-inf	0	0	-inf	0	0	-inf	0	0	-inf	0	0	-inf	0	0	-inf	0	0	-inf	11	11	43.16181014631029	42	42	42.35901630708807	9	9	44.7392330626432	0	0	-inf	0	0	-inf	0	0	-inf	0	0	-inf	0	0	-inf	7	7	41.993719764496795	0	0	-inf	0	0	-inf	0	0	-inf	0	0	-inf	0	0	-inf	0	0	-inf	8	8	40.55698051533946	0	0	-inf	0	0	-inf	0	0	-inf	0	0	-inf	0	0	-inf	0	0	-inf	0	0	-inf	0	0	-inf	0	0	-inf	0	0	-inf	0	0	-inf	0	0	-inf	0	0	-inf	0	0	-inf	0	0	-inf	32	32	45.180691300942996	0	0	-inf	0	0	-inf	8	8	46.5	0	0	-inf	0	0	-inf	8	8	45.178228121012125	0	0	-inf	0	0	-inf	0	0	-inf	0	0	-inf	0	0	-inf	0	0	-inf	0	0	-inf	0	0	-inf	0	0	-inf	0	0	-inf	0	0	-inf	0	0	-inf	0	0	-inf	0	0	-inf	0	0	-inf	9	9	43.699467290777555	0	0	-inf	0	0	-inf	0	0	-inf	8	8	42.467077953296	0	0	-inf	0	0	-inf	0	0	-inf	0	0	-inf	0	0	-inf	11	11	43.509627328896585	0	0	-inf	8	8	41.3587572106361	0	0	-inf	0	0	-inf	0	0	-inf	0	0	-inf	0	0	-inf	0	0	-inf	7	7	43.041378001369964	9	9	42.88314090798785	0	0	-inf	0	0	-inf	0	0	-inf	0	0	-inf	0	0	-inf	23	23	45.500869295256685	21	21	44.74553978465872	0	0	-inf	0	0	-inf	8	8	44.02173232664177	0	0	-inf	0	0	-inf	0	0	-inf	0	0	-inf	0	0	-inf	7	7	47.10573076716823	0	0	-inf	0	0	-inf	0	0	-inf	0	0	-inf	0	0	-inf	0	0	-inf	0	0	-inf	0	0	-inf	7	7	47.31899025181605	0	0	-inf	0	0	-inf	0	0	-inf	0	0	-inf	9	9	40.867010380759424	15	15	46.5720490535829	0	0	-inf	0	0	-inf	0	0	-inf	0	0	-inf	7	7	44.51243604954611	0	0	-inf	0	0	-inf	0	0	-inf	9	9	42.9524435061571	0	0	-inf	0	0	-inf	0	0	-inf	20	20	41.530307340256115	0	0	-inf	0	0	-inf	8	8	42.52233944377378	0	0	-inf	0	0	-inf	18	18	43.884029264473085	0	0	-inf	24	24	40.858854039572144	0	0	-inf	56	56	42.57649993980309	12	12	46.439966857191834	0	0	-inf	26	26	42.273637944904884	0	0	-inf	11	11	42.77097025009052	0	0	-inf	0	0	-inf	21	21	46.59579302520193	0	0	-inf	9	9	45.84433251886287	0	0	-inf	0	0	-inf	0	0	-inf	0	0	-inf	0	0	-inf	0	0	-inf	0	0	-inf	8	8	44.993674603736274	0	0	-inf	0	0	-inf	0	0	-inf	0	0	-inf	0	0	-inf	0	0	-inf	0	0	-inf	7	7	47.426108008185274	7	7	45.01667170816172	0	0	-inf	14	14	43.54883066513425	0	0	-inf	0	0	-inf	0	0	-inf	0	0	-inf	0	0	-inf	0	0	-inf	0	0	-inf	0	0	-inf	0	0	-inf	strain	Geotalea uraniireducens Rf4
1203471	0	0	-inf	0	0	-inf	28	0	49.73093707480076	0	0	-inf	0	0	-inf	8	0	47.318895654552634	0	0	-inf	0	0	-inf	7	0	42.64141572837394	0	0	-inf	11	0	45.38746839857822	0	0	-inf	0	0	-inf	9	0	45.28076799273124	0	0	-inf	0	0	-inf	0	0	-inf	0	0	-inf	0	0	-inf	0	0	-inf	0	0	-inf	0	0	-inf	0	0	-inf	0	0	-inf	0	0	-inf	10	0	47.359797974644664	0	0	-inf	0	0	-inf	9	0	44.68140365177131	0	0	-inf	24	0	46.83907926896167	21	0	46.75907559841427	14	0	42.02823454854553	0	0	-inf	23	0	47.74272488230691	0	0	-inf	0	0	-inf	19	0	45.72714475617634	0	0	-inf	18	0	45.3471370522602	0	0	-inf	0	0	-inf	0	0	-inf	0	0	-inf	15	0	43.61895141649746	0	0	-inf	0	0	-inf	0	0	-inf	0	0	-inf	21	0	45.163162231961564	0	0	-inf	8	0	43.67636029246319	0	0	-inf	7	0	43.01141034399556	9	0	46.06738531266172	0	0	-inf	0	0	-inf	0	0	-inf	0	0	-inf	0	0	-inf	0	0	-inf	0	0	-inf	0	0	-inf	0	0	-inf	0	0	-inf	0	0	-inf	18	0	46.623175727794475	0	0	-inf	0	0	-inf	7	0	44.142857142857146	0	0	-inf	0	0	-inf	0	0	-inf	0	0	-inf	0	0	-inf	0	0	-inf	0	0	-inf	10	0	47.17742973583578	11	0	46.40679555369216	0	0	-inf	12	0	50.50970024284948	18	0	46.00842324315377	0	0	-inf	0	0	-inf	0	0	-inf	0	0	-inf	0	0	-inf	0	0	-inf	0	0	-inf	8	0	43.68198051533946	0	0	-inf	0	0	-inf	0	0	-inf	0	0	-inf	0	0	-inf	7	0	43.57142857142857	0	0	-inf	0	0	-inf	14	0	43.96374379857729	0	0	-inf	11	0	48.68997333140206	0	0	-inf	0	0	-inf	0	0	-inf	8	0	47.38947005700401	0	0	-inf	0	0	-inf	0	0	-inf	0	0	-inf	9	0	42.21567615664769	0	0	-inf	0	0	-inf	0	0	-inf	0	0	-inf	0	0	-inf	0	0	-inf	0	0	-inf	0	0	-inf	0	0	-inf	0	0	-inf	0	0	-inf	0	0	-inf	0	0	-inf	18	0	47.720140050804716	0	0	-inf	13	0	43.78168675336741	0	0	-inf	0	0	-inf	0	0	-inf	18	0	48.642536246933226	0	0	-inf	14	0	46.41558559382886	9	0	45.49097171384412	0	0	-inf	0	0	-inf	0	0	-inf	0	0	-inf	0	0	-inf	0	0	-inf	21	0	44.01994025831415	0	0	-inf	0	0	-inf	16	0	43.1562841657789	0	0	-inf	28	0	45.35924919555022	0	0	-inf	49	0	46.37270794253935	0	0	-inf	0	0	-inf	0	0	-inf	12	0	44.128440061144104	0	0	-inf	0	0	-inf	26	0	47.741928383387275	0	0	-inf	0	0	-inf	0	0	-inf	0	0	-inf	0	0	-inf	0	0	-inf	0	0	-inf	0	0	-inf	0	0	-inf	34	0	45.44431346452501	0	0	-inf	22	0	45.5374215539036	37	0	42.66145984285976	0	0	-inf	0	0	-inf	0	0	-inf	0	0	-inf	42	0	49.651060525422686	0	0	-inf	10	0	45.371348858338905	0	0	-inf	46	0	45.46596136247615	19	0	44.12755959119434	0	0	-inf	0	0	-inf	0	0	-inf	0	0	-inf	0	0	-inf	0	0	-inf	0	0	-inf	7	0	45.49122859714466	0	0	-inf	7	0	44.972609117250244	34	0	46.03205341953777	12	0	42.87988752358798	0	0	-inf	51	0	49.8914507363811	0	0	-inf	0	0	-inf	0	0	-inf	0	0	-inf	10	0	44.540968134777394	0	0	-inf	0	0	-inf	0	0	-inf	0	0	-inf	0	0	-inf	18	0	45.374311987305816	26	0	44.52299922101718	0	0	-inf	0	0	-inf	0	0	-inf	0	0	-inf	7	0	43.616362014195204	0	0	-inf	0	0	-inf	0	0	-inf	0	0	-inf	24	0	46.388791312240194	0	0	-inf	0	0	-inf	0	0	-inf	0	0	-inf	0	0	-inf	0	0	-inf	0	0	-inf	0	0	-inf	0	0	-inf	0	0	-inf	10	0	43.56711395993652	0	0	-inf	0	0	-inf	0	0	-inf	0	0	-inf	19	0	45.81795842310015	0	0	-inf	0	0	-inf	11	0	45.75047349993623	80	0	46.082360132728574	0	0	-inf	0	0	-inf	0	0	-inf	10	0	44.03706588377954	0	0	-inf	19	0	45.92781880771944	0	0	-inf	0	0	-inf	0	0	-inf	29	0	45.11812208887204	16	0	46.2975592525685	0	0	-inf	0	0	-inf	0	0	-inf	0	0	-inf	0	0	-inf	0	0	-inf	0	0	-inf	11	0	47.1181640030812	7	0	46.23085326846242	0	0	-inf	8	0	44.0252369615023	0	0	-inf	0	0	-inf	0	0	-inf	0	0	-inf	0	0	-inf	0	0	-inf	0	0	-inf	0	0	-inf	0	0	-inf	0	0	-inf	0	0	-inf	0	0	-inf	0	0	-inf	13	0	46.00914362937709	0	0	-inf	14	0	42.21039758232576	15	0	41.73831034904979	0	0	-inf	0	0	-inf	0	0	-inf	31	0	44.303830497567645	0	0	-inf	0	0	-inf	10	0	44.376794152069095	0	0	-inf	0	0	-inf	0	0	-inf	0	0	-inf	9	0	43.83520118520161	0	0	-inf	0	0	-inf	9	0	42.028316305598665	0	0	-inf	12	0	46.192721913911846	0	0	-inf	0	0	-inf	0	0	-inf	0	0	-inf	0	0	-inf	24	0	47.10575110263793	0	0	-inf	13	0	42.98765635474347	0	0	-inf	0	0	-inf	7	0	45.290040376523905	0	0	-inf	0	0	-inf	0	0	-inf	0	0	-inf	9	0	45.111111111111114	26	0	45.99190658009823	0	0	-inf	0	0	-inf	0	0	-inf	0	0	-inf	10	0	48.55979797464467	0	0	-inf	39	0	44.78888284971969	32	5	45.89622200009281	0	0	-inf	0	0	-inf	21	0	46.936020633310584	0	0	-inf	0	0	-inf	12	0	44.80164923953809	0	0	-inf	0	0	-inf	11	0	44.64132037729126	0	0	-inf	0	0	-inf	0	0	-inf	0	0	-inf	0	0	-inf	21	0	44.54448381089184	0	0	-inf	0	0	-inf	0	0	-inf	0	0	-inf	0	0	-inf	12	0	43.46404520791032	0	0	-inf	0	0	-inf	0	0	-inf	28	0	47.72258077518765	0	0	-inf	0	0	-inf	0	0	-inf	17	0	49.517483257661574	0	0	-inf	57	0	45.798316943979835	0	0	-inf	0	0	-inf	0	0	-inf	0	0	-inf	12	0	45.25475334849489	0	0	-inf	0	0	-inf	8	0	49.40321739354864	0	0	-inf	0	0	-inf	7	0	48.599396064648516	0	0	-inf	0	0	-inf	12	0	43.57026022601805	0	0	-inf	0	0	-inf	0	0	-inf	0	0	-inf	0	0	-inf	0	0	-inf	0	0	-inf	0	0	-inf	0	0	-inf	0	0	-inf	0	0	-inf	0	0	-inf	7	0	41.62011638033254	0	0	-inf	0	0	-inf	9	0	42.19806570162941	0	0	-inf	0	0	-inf	0	0	-inf	0	0	-inf	10	0	45.206824592465615	0	0	-inf	0	0	-inf	8	0	44.99358552353761	0	0	-inf	0	0	-inf	0	0	-inf	0	0	-inf	0	0	-inf	36	0	45.63521581261506	12	0	47.85167649350831	7	0	49.1530786085537	0	0	-inf	0	0	-inf	0	0	-inf	0	0	-inf	0	0	-inf	0	0	-inf	0	0	-inf	0	0	-inf	0	0	-inf	0	0	-inf	0	0	-inf	0	0	-inf	7	0	43.45061841893582	0	0	-inf	7	0	44.2527932316715	0	0	-inf	0	0	-inf	0	0	-inf	8	0	45.40023331734829	11	0	47.64880160776052	0	0	-inf	0	0	-inf	0	0	-inf	0	0	-inf	13	0	44.91456874375731	9	0	48.6665899685528	82	0	45.26772186144122	7	0	45.395650374528635	0	0	-inf	0	0	-inf	40	0	46.23577522292277	0	0	-inf	0	0	-inf	7	7	43.956926401405	0	0	-inf	0	0	-inf	0	0	-inf	0	0	-inf	32	0	45.3905611603459	27	0	44.390772443378836	12	0	45.48292055706049	7	0	48.81037210592644	0	0	-inf	0	0	-inf	0	0	-inf	0	0	-inf	0	0	-inf	0	0	-inf	0	0	-inf	0	0	-inf	0	0	-inf	0	0	-inf	23	0	44.94139936036228	0	0	-inf	0	0	-inf	0	0	-inf	0	0	-inf	0	0	-inf	0	0	-inf	10	0	44.84822481318116	0	0	-inf	0	0	-inf	0	0	-inf	0	0	-inf	8	0	46.92651478003308	0	0	-inf	0	0	-inf	0	0	-inf	0	0	-inf	0	0	-inf	0	0	-inf	29	0	47.45348023646363	0	0	-inf	20	0	43.61412188992442	12	0	44.59272486435067	29	0	43.3448275862069	7	0	44.242640687119284	8	0	45.89798379530516	16	0	46.040300442456555	0	0	-inf	0	0	-inf	0	0	-inf	0	0	-inf	0	0	-inf	0	0	-inf	0	0	-inf	0	0	-inf	0	0	-inf	0	0	-inf	0	0	-inf	0	0	-inf	0	0	-inf	0	0	-inf	11	0	44.923120812050065	110	0	45.02821140253741	0	0	-inf	0	0	-inf	0	0	-inf	0	0	-inf	18	0	45.17146846556833	10	0	44.831673983886056	0	0	-inf	0	0	-inf	0	0	-inf	0	0	-inf	0	0	-inf	10	0	45.95096679918781	0	0	-inf	0	0	-inf	0	0	-inf	0	0	-inf	0	0	-inf	0	0	-inf	0	0	-inf	11	0	48.06296354321341	0	0	-inf	21	0	47.100632721433726	0	0	-inf	0	0	-inf	0	0	-inf	0	0	-inf	0	0	-inf	0	0	-inf	0	0	-inf	0	0	-inf	0	0	-inf	26	0	46.88655872426284	0	0	-inf	0	0	-inf	0	0	-inf	0	0	-inf	0	0	-inf	7	0	43.66409935187815	0	0	-inf	11	0	44.688821178874676	7	0	45.17970050087692	0	0	-inf	0	0	-inf	0	0	-inf	0	0	-inf	0	0	-inf	13	0	44.82842712474619	41	0	47.848135116966745	0	0	-inf	0	0	-inf	0	0	-inf	0	0	-inf	10	0	43.2229554199879	0	0	-inf	0	0	-inf	0	0	-inf	0	0	-inf	0	0	-inf	0	0	-inf	0	0	-inf	0	0	-inf	0	0	-inf	0	0	-inf	0	0	-inf	0	0	-inf	0	0	-inf	0	0	-inf	10	0	42.99230369072329	0	0	-inf	0	0	-inf	0	0	-inf	0	0	-inf	0	0	-inf	0	0	-inf	29	0	44.92319429382941	0	0	-inf	0	0	-inf	22	0	43.593554846939874	0	0	-inf	12	0	47.70666226603278	0	0	-inf	0	0	-inf	0	0	-inf	0	0	-inf	0	0	-inf	17	1	42.8948674729233	8	0	43.83767557826539	0	0	-inf	12	0	47.062342173109975	0	0	-inf	0	0	-inf	0	0	-inf	0	0	-inf	0	0	-inf	0	0	-inf	0	0	-inf	9	0	43.976928899752885	9	0	45.720025637817244	0	0	-inf	15	0	48.02871622135227	0	0	-inf	0	0	-inf	0	0	-inf	0	0	-inf	0	0	-inf	0	0	-inf	0	0	-inf	0	0	-inf	0	0	-inf	0	0	-inf	0	0	-inf	0	0	-inf	7	0	43.08150399221606	0	0	-inf	0	0	-inf	0	0	-inf	10	0	47.69076815425533	0	0	-inf	0	0	-inf	0	0	-inf	0	0	-inf	0	0	-inf	0	0	-inf	0	0	-inf	0	0	-inf	7	0	44.009725816927734	0	0	-inf	0	0	-inf	0	0	-inf	0	0	-inf	0	0	-inf	0	0	-inf	0	0	-inf	0	0	-inf	0	0	-inf	17	0	45.409584166732756	0	0	-inf	16	0	45.23673923199646	8	0	59.23198113560712	0	0	-inf	19	0	49.88701825537483	0	0	-inf	0	0	-inf	0	0	-inf	13	0	43.571262067014835	0	0	-inf	11	0	43.7957292849052	19	0	48.69421992956101	0	0	-inf	11	0	46.217550454430565	0	0	-inf	0	0	-inf	0	0	-inf	0	0	-inf	0	0	-inf	0	0	-inf	10	0	49.429405526054985	25	0	45.0496122676287	0	0	-inf	0	0	-inf	0	0	-inf	21	0	45.64150151551251	8	0	42.34556274847714	7	0	42.61305913177119	0	0	-inf	0	0	-inf	0	0	-inf	0	0	-inf	0	0	-inf	0	0	-inf	0	0	-inf	0	0	-inf	18	0	45.80075422216743	0	0	-inf	0	0	-inf	0	0	-inf	0	0	-inf	23	0	44.20406235547616	0	0	-inf	0	0	-inf	0	0	-inf	9	0	49.34690084615028	37	0	45.116154701632	0	0	-inf	12	0	48.0	0	0	-inf	0	0	-inf	0	0	-inf	0	0	-inf	0	0	-inf	7	0	43.09456144376163	0	0	-inf	0	0	-inf	48	0	47.82320057029036	8	0	44.19974746830583	25	0	47.0593383264889	0	0	-inf	0	0	-inf	0	0	-inf	0	0	-inf	7	0	42.544928026899264	0	0	-inf	0	0	-inf	0	0	-inf	10	0	47.8030639556936	0	0	-inf	0	0	-inf	0	0	-inf	8	0	43.28642674029979	27	0	43.97721146862779	19	0	45.92599267862707	0	0	-inf	9	0	48.63127249198881	7	0	46.04584564667595	12	0	46.87808013333889	0	0	-inf	9	0	48.770422598826215	0	0	-inf	10	0	48.2066499251178	32	0	47.90101189694087	13	0	45.72006708778624	0	0	-inf	0	0	-inf	0	0	-inf	13	0	43.29769674500683	0	0	-inf	23	0	44.75934716323672	0	0	-inf	17	0	48.628570330288795	0	0	-inf	0	0	-inf	0	0	-inf	14	0	46.31420188392731	0	0	-inf	0	0	-inf	0	0	-inf	0	0	-inf	0	0	-inf	7	0	42.873242624601154	0	0	-inf	0	0	-inf	59	0	47.6695180835572	0	0	-inf	0	0	-inf	0	0	-inf	0	0	-inf	0	0	-inf	0	0	-inf	12	0	43.92073110293992	8	0	45.95372215856884	0	0	-inf	0	0	-inf	0	0	-inf	0	0	-inf	0	0	-inf	0	0	-inf	0	0	-inf	0	0	-inf	9	0	44.137650992027545	0	0	-inf	0	0	-inf	0	0	-inf	0	0	-inf	0	0	-inf	0	0	-inf	0	0	-inf	0	0	-inf	18	0	45.27570145831849	0	0	-inf	0	0	-inf	0	0	-inf	29	0	48.19379879868944	0	0	-inf	0	0	-inf	0	0	-inf	0	0	-inf	8	0	44.32411613907041	0	0	-inf	7	0	44.84826485506532	0	0	-inf	0	0	-inf	12	0	44.25	9	0	47.299720415390745	0	0	-inf	0	0	-inf	0	0	-inf	0	0	-inf	0	0	-inf	0	0	-inf	9	0	44.656360899349714	10	0	45.78346104905238	0	0	-inf	0	0	-inf	24	0	45.452260065006215	0	0	-inf	7	0	43.92226344610224	7	0	45.50746147622453	0	0	-inf	0	0	-inf	8	0	44.82875144712137	0	0	-inf	0	0	-inf	20	0	45.78328143243265	0	0	-inf	0	0	-inf	0	0	-inf	0	0	-inf	0	0	-inf	0	0	-inf	0	0	-inf	0	0	-inf	8	0	44.54921406664489	11	0	46.14761200389049	8	0	46.123213921133974	0	0	-inf	0	0	-inf	36	0	46.61770890907299	0	0	-inf	0	0	-inf	0	0	-inf	7	0	43.783125614161904	0	0	-inf	13	0	46.19797949412341	0	0	-inf	0	0	-inf	0	0	-inf	14	0	46.784021477726505	20	0	47.03542122309095	0	0	-inf	0	0	-inf	0	0	-inf	0	0	-inf	0	0	-inf	0	0	-inf	0	0	-inf	0	0	-inf	35	0	45.873338988478835	0	0	-inf	8	0	44.66027191789964	0	0	-inf	8	0	44.62436867076458	0	0	-inf	0	0	-inf	0	0	-inf	0	0	-inf	0	0	-inf	0	0	-inf	0	0	-inf	13	0	44.92812466361992	0	0	-inf	0	0	-inf	0	0	-inf	9	0	44.0	0	0	-inf	16	0	46.21599025766973	31	0	45.512582289579115	0	0	-inf	14	0	46.576784380654615	0	0	-inf	0	0	-inf	0	0	-inf	7	0	45.63829106164793	19	0	46.302338712711006	0	0	-inf	11	0	44.90909090909091	0	0	-inf	23	0	45.008997645801635	15	0	48.18980926493718	0	0	-inf	0	0	-inf	10	0	44.24409628867372	0	0	-inf	0	0	-inf	10	0	45.87128295322603	12	0	47.27534776216168	0	0	-inf	23	0	48.07804245855676	0	0	-inf	0	0	-inf	0	0	-inf	0	0	-inf	0	0	-inf	27	0	44.353286547943284	7	0	46.864110462182715	10	0	44.739696961967	0	0	-inf	0	0	-inf	0	0	-inf	0	0	-inf	9	0	43.272871569190634	0	0	-inf	0	0	-inf	0	0	-inf	0	0	-inf	0	0	-inf	0	0	-inf	0	0	-inf	0	0	-inf	0	0	-inf	7	0	45.99389393683509	13	0	45.8652215496435	0	0	-inf	14	0	47.33398377725779	0	0	-inf	0	0	-inf	10	0	43.01058907144937	0	0	-inf	0	0	-inf	0	0	-inf	0	0	-inf	0	0	-inf	0	0	-inf	0	0	-inf	0	0	-inf	24	0	45.32620997204729	0	0	-inf	0	0	-inf	0	0	-inf	0	0	-inf	0	0	-inf	8	0	42.94036415544849	11	0	43.90909090909091	0	0	-inf	0	0	-inf	0	0	-inf	0	0	-inf	0	0	-inf	7	0	44.857142857142854	0	0	-inf	8	0	43.061608558392614	0	0	-inf	15	0	45.47989210281204	0	0	-inf	0	0	-inf	0	0	-inf	14	0	45.42857142857143	0	0	-inf	0	0	-inf	0	0	-inf	0	0	-inf	0	0	-inf	0	0	-inf	0	0	-inf	0	0	-inf	0	0	-inf	0	0	-inf	0	0	-inf	21	0	46.61824000819448	9	0	44.588496061809074	0	0	-inf	0	0	-inf	0	0	-inf	0	0	-inf	0	0	-inf	16	0	45.41869361468002	0	0	-inf	0	0	-inf	0	0	-inf	0	0	-inf	0	0	-inf	0	0	-inf	8	0	46.0	0	0	-inf	0	0	-inf	12	0	45.33042593364265	20	0	45.076755483412136	0	0	-inf	0	0	-inf	7	0	50.02746884534539	7	0	48.029736114530444	0	0	-inf	9	0	44.369668887068364	23	0	47.300288107496456	13	0	43.13554657938284	0	0	-inf	0	0	-inf	9	0	45.44444444444444	9	0	43.37592041103203	0	0	-inf	0	0	-inf	0	0	-inf	16	0	50.093466812895514	0	0	-inf	0	0	-inf	0	0	-inf	20	0	45.3676420810014	0	0	-inf	0	0	-inf	0	0	-inf	23	0	46.93140461994656	7	0	42.658301437444045	22	0	46.80587678201872	0	0	-inf	0	0	-inf	0	0	-inf	13	0	44.0132695889696	9	0	45.07985906720419	0	0	-inf	18	0	45.90188582867412	0	0	-inf	0	0	-inf	16	0	45.71942552128612	0	0	-inf	0	0	-inf	18	0	43.131014243224485	0	0	-inf	0	0	-inf	0	0	-inf	10	0	49.51730137183215	14	0	43.09295596770815	0	0	-inf	0	0	-inf	0	0	-inf	0	0	-inf	9	0	45.97527574977116	0	0	-inf	0	0	-inf	0	0	-inf	0	0	-inf	9	0	42.531139282378824	0	0	-inf	7	0	46.70515355186728	0	0	-inf	0	0	-inf	0	0	-inf	47	0	50.263547802468175	19	0	47.65209233394899	0	0	-inf	0	0	-inf	0	0	-inf	0	0	-inf	0	0	-inf	0	0	-inf	0	0	-inf	0	0	-inf	34	0	44.432581139922455	0	0	-inf	0	0	-inf	0	0	-inf	0	0	-inf	0	0	-inf	0	0	-inf	30	0	46.88726010525923	0	0	-inf	39	0	48.56997782142708	11	0	47.95218562699943	0	0	-inf	0	0	-inf	0	0	-inf	29	0	45.67419586982566	0	0	-inf	0	0	-inf	8	0	44.41881694407178	0	0	-inf	9	0	43.36382959815442	8	0	42.85177881674236	0	0	-inf	0	0	-inf	0	0	-inf	0	0	-inf	28	0	46.09022761426728	0	0	-inf	0	0	-inf	54	0	44.4633827984755	0	0	-inf	25	0	44.94774266910856	0	0	-inf	0	0	-inf	0	0	-inf	0	0	-inf	0	0	-inf	28	0	43.82142857142857	0	0	-inf	0	0	-inf	9	0	46.38071187457698	0	0	-inf	17	0	42.66909853194609	0	0	-inf	0	0	-inf	13	0	44.77008406914537	0	0	-inf	83	0	47.0069484803265	0	0	-inf	0	0	-inf	0	0	-inf	0	0	-inf	0	0	-inf	0	0	-inf	0	0	-inf	12	0	43.166666666666664	0	0	-inf	13	0	44.81713666166799	0	0	-inf	24	0	46.68088423276136	0	0	-inf	16	0	43.95311146012848	9	1	46.525277913172395	16	0	42.186847721886714	0	0	-inf	0	0	-inf	0	0	-inf	0	0	-inf	0	0	-inf	0	0	-inf	0	0	-inf	0	0	-inf	0	0	-inf	0	0	-inf	0	0	-inf	0	0	-inf	0	0	-inf	0	0	-inf	species	Geotalea daltonii
316067	0	0	-inf	0	0	-inf	28	28	49.73093707480076	0	0	-inf	0	0	-inf	8	8	47.318895654552634	0	0	-inf	0	0	-inf	7	7	42.64141572837394	0	0	-inf	11	11	45.38746839857822	0	0	-inf	0	0	-inf	9	9	45.28076799273124	0	0	-inf	0	0	-inf	0	0	-inf	0	0	-inf	0	0	-inf	0	0	-inf	0	0	-inf	0	0	-inf	0	0	-inf	0	0	-inf	0	0	-inf	10	10	47.359797974644664	0	0	-inf	0	0	-inf	9	9	44.68140365177131	0	0	-inf	24	24	46.83907926896167	21	21	46.75907559841427	14	14	42.02823454854553	0	0	-inf	23	23	47.74272488230691	0	0	-inf	0	0	-inf	19	19	45.72714475617634	0	0	-inf	18	18	45.3471370522602	0	0	-inf	0	0	-inf	0	0	-inf	0	0	-inf	15	15	43.61895141649746	0	0	-inf	0	0	-inf	0	0	-inf	0	0	-inf	21	21	45.163162231961564	0	0	-inf	8	8	43.67636029246319	0	0	-inf	7	7	43.01141034399556	9	9	46.06738531266172	0	0	-inf	0	0	-inf	0	0	-inf	0	0	-inf	0	0	-inf	0	0	-inf	0	0	-inf	0	0	-inf	0	0	-inf	0	0	-inf	0	0	-inf	18	18	46.623175727794475	0	0	-inf	0	0	-inf	7	7	44.142857142857146	0	0	-inf	0	0	-inf	0	0	-inf	0	0	-inf	0	0	-inf	0	0	-inf	0	0	-inf	10	10	47.17742973583578	11	11	46.40679555369216	0	0	-inf	12	12	50.50970024284948	18	18	46.00842324315377	0	0	-inf	0	0	-inf	0	0	-inf	0	0	-inf	0	0	-inf	0	0	-inf	0	0	-inf	8	8	43.68198051533946	0	0	-inf	0	0	-inf	0	0	-inf	0	0	-inf	0	0	-inf	7	7	43.57142857142857	0	0	-inf	0	0	-inf	14	14	43.96374379857729	0	0	-inf	11	11	48.68997333140206	0	0	-inf	0	0	-inf	0	0	-inf	8	8	47.38947005700401	0	0	-inf	0	0	-inf	0	0	-inf	0	0	-inf	9	9	42.21567615664769	0	0	-inf	0	0	-inf	0	0	-inf	0	0	-inf	0	0	-inf	0	0	-inf	0	0	-inf	0	0	-inf	0	0	-inf	0	0	-inf	0	0	-inf	0	0	-inf	0	0	-inf	18	18	47.720140050804716	0	0	-inf	13	13	43.78168675336741	0	0	-inf	0	0	-inf	0	0	-inf	18	18	48.642536246933226	0	0	-inf	14	14	46.41558559382886	9	9	45.49097171384412	0	0	-inf	0	0	-inf	0	0	-inf	0	0	-inf	0	0	-inf	0	0	-inf	21	21	44.01994025831415	0	0	-inf	0	0	-inf	16	16	43.1562841657789	0	0	-inf	28	28	45.35924919555022	0	0	-inf	49	49	46.37270794253935	0	0	-inf	0	0	-inf	0	0	-inf	12	12	44.128440061144104	0	0	-inf	0	0	-inf	26	26	47.741928383387275	0	0	-inf	0	0	-inf	0	0	-inf	0	0	-inf	0	0	-inf	0	0	-inf	0	0	-inf	0	0	-inf	0	0	-inf	34	34	45.44431346452501	0	0	-inf	22	22	45.5374215539036	37	37	42.66145984285976	0	0	-inf	0	0	-inf	0	0	-inf	0	0	-inf	42	42	49.651060525422686	0	0	-inf	10	10	45.371348858338905	0	0	-inf	46	46	45.46596136247615	19	19	44.12755959119434	0	0	-inf	0	0	-inf	0	0	-inf	0	0	-inf	0	0	-inf	0	0	-inf	0	0	-inf	7	7	45.49122859714466	0	0	-inf	7	7	44.972609117250244	34	34	46.03205341953777	12	12	42.87988752358798	0	0	-inf	51	51	49.8914507363811	0	0	-inf	0	0	-inf	0	0	-inf	0	0	-inf	10	10	44.540968134777394	0	0	-inf	0	0	-inf	0	0	-inf	0	0	-inf	0	0	-inf	18	18	45.374311987305816	26	26	44.52299922101718	0	0	-inf	0	0	-inf	0	0	-inf	0	0	-inf	7	7	43.616362014195204	0	0	-inf	0	0	-inf	0	0	-inf	0	0	-inf	24	24	46.388791312240194	0	0	-inf	0	0	-inf	0	0	-inf	0	0	-inf	0	0	-inf	0	0	-inf	0	0	-inf	0	0	-inf	0	0	-inf	0	0	-inf	10	10	43.56711395993652	0	0	-inf	0	0	-inf	0	0	-inf	0	0	-inf	19	19	45.81795842310015	0	0	-inf	0	0	-inf	11	11	45.75047349993623	80	80	46.082360132728574	0	0	-inf	0	0	-inf	0	0	-inf	10	10	44.03706588377954	0	0	-inf	19	19	45.92781880771944	0	0	-inf	0	0	-inf	0	0	-inf	29	29	45.11812208887204	16	16	46.2975592525685	0	0	-inf	0	0	-inf	0	0	-inf	0	0	-inf	0	0	-inf	0	0	-inf	0	0	-inf	11	11	47.1181640030812	7	7	46.23085326846242	0	0	-inf	8	8	44.0252369615023	0	0	-inf	0	0	-inf	0	0	-inf	0	0	-inf	0	0	-inf	0	0	-inf	0	0	-inf	0	0	-inf	0	0	-inf	0	0	-inf	0	0	-inf	0	0	-inf	0	0	-inf	13	13	46.00914362937709	0	0	-inf	14	14	42.21039758232576	15	15	41.73831034904979	0	0	-inf	0	0	-inf	0	0	-inf	31	31	44.303830497567645	0	0	-inf	0	0	-inf	10	10	44.376794152069095	0	0	-inf	0	0	-inf	0	0	-inf	0	0	-inf	9	9	43.83520118520161	0	0	-inf	0	0	-inf	9	9	42.028316305598665	0	0	-inf	12	12	46.192721913911846	0	0	-inf	0	0	-inf	0	0	-inf	0	0	-inf	0	0	-inf	24	24	47.10575110263793	0	0	-inf	13	13	42.98765635474347	0	0	-inf	0	0	-inf	7	7	45.290040376523905	0	0	-inf	0	0	-inf	0	0	-inf	0	0	-inf	9	9	45.111111111111114	26	26	45.99190658009823	0	0	-inf	0	0	-inf	0	0	-inf	0	0	-inf	10	10	48.55979797464467	0	0	-inf	39	39	44.78888284971969	27	27	46.415894167547926	0	0	-inf	0	0	-inf	21	21	46.936020633310584	0	0	-inf	0	0	-inf	12	12	44.80164923953809	0	0	-inf	0	0	-inf	11	11	44.64132037729126	0	0	-inf	0	0	-inf	0	0	-inf	0	0	-inf	0	0	-inf	21	21	44.54448381089184	0	0	-inf	0	0	-inf	0	0	-inf	0	0	-inf	0	0	-inf	12	12	43.46404520791032	0	0	-inf	0	0	-inf	0	0	-inf	28	28	47.72258077518765	0	0	-inf	0	0	-inf	0	0	-inf	17	17	49.517483257661574	0	0	-inf	57	57	45.798316943979835	0	0	-inf	0	0	-inf	0	0	-inf	0	0	-inf	12	12	45.25475334849489	0	0	-inf	0	0	-inf	8	8	49.40321739354864	0	0	-inf	0	0	-inf	7	7	48.599396064648516	0	0	-inf	0	0	-inf	12	12	43.57026022601805	0	0	-inf	0	0	-inf	0	0	-inf	0	0	-inf	0	0	-inf	0	0	-inf	0	0	-inf	0	0	-inf	0	0	-inf	0	0	-inf	0	0	-inf	0	0	-inf	7	7	41.62011638033254	0	0	-inf	0	0	-inf	9	9	42.19806570162941	0	0	-inf	0	0	-inf	0	0	-inf	0	0	-inf	10	10	45.206824592465615	0	0	-inf	0	0	-inf	8	8	44.99358552353761	0	0	-inf	0	0	-inf	0	0	-inf	0	0	-inf	0	0	-inf	36	36	45.63521581261506	12	12	47.85167649350831	7	7	49.1530786085537	0	0	-inf	0	0	-inf	0	0	-inf	0	0	-inf	0	0	-inf	0	0	-inf	0	0	-inf	0	0	-inf	0	0	-inf	0	0	-inf	0	0	-inf	0	0	-inf	7	7	43.45061841893582	0	0	-inf	7	7	44.2527932316715	0	0	-inf	0	0	-inf	0	0	-inf	8	8	45.40023331734829	11	11	47.64880160776052	0	0	-inf	0	0	-inf	0	0	-inf	0	0	-inf	13	13	44.91456874375731	9	9	48.6665899685528	82	82	45.26772186144122	7	7	45.395650374528635	0	0	-inf	0	0	-inf	40	40	46.23577522292277	0	0	-inf	0	0	-inf	0	0	-inf	0	0	-inf	0	0	-inf	0	0	-inf	0	0	-inf	32	32	45.3905611603459	27	27	44.390772443378836	12	12	45.48292055706049	7	7	48.81037210592644	0	0	-inf	0	0	-inf	0	0	-inf	0	0	-inf	0	0	-inf	0	0	-inf	0	0	-inf	0	0	-inf	0	0	-inf	0	0	-inf	23	23	44.94139936036228	0	0	-inf	0	0	-inf	0	0	-inf	0	0	-inf	0	0	-inf	0	0	-inf	10	10	44.84822481318116	0	0	-inf	0	0	-inf	0	0	-inf	0	0	-inf	8	8	46.92651478003308	0	0	-inf	0	0	-inf	0	0	-inf	0	0	-inf	0	0	-inf	0	0	-inf	29	29	47.45348023646363	0	0	-inf	20	20	43.61412188992442	12	12	44.59272486435067	29	29	43.3448275862069	7	7	44.242640687119284	8	8	45.89798379530516	16	16	46.040300442456555	0	0	-inf	0	0	-inf	0	0	-inf	0	0	-inf	0	0	-inf	0	0	-inf	0	0	-inf	0	0	-inf	0	0	-inf	0	0	-inf	0	0	-inf	0	0	-inf	0	0	-inf	0	0	-inf	11	11	44.923120812050065	110	110	45.02821140253741	0	0	-inf	0	0	-inf	0	0	-inf	0	0	-inf	18	18	45.17146846556833	10	10	44.831673983886056	0	0	-inf	0	0	-inf	0	0	-inf	0	0	-inf	0	0	-inf	10	10	45.95096679918781	0	0	-inf	0	0	-inf	0	0	-inf	0	0	-inf	0	0	-inf	0	0	-inf	0	0	-inf	11	11	48.06296354321341	0	0	-inf	21	21	47.100632721433726	0	0	-inf	0	0	-inf	0	0	-inf	0	0	-inf	0	0	-inf	0	0	-inf	0	0	-inf	0	0	-inf	0	0	-inf	26	26	46.88655872426284	0	0	-inf	0	0	-inf	0	0	-inf	0	0	-inf	0	0	-inf	7	7	43.66409935187815	0	0	-inf	11	11	44.688821178874676	7	7	45.17970050087692	0	0	-inf	0	0	-inf	0	0	-inf	0	0	-inf	0	0	-inf	13	13	44.82842712474619	41	41	47.848135116966745	0	0	-inf	0	0	-inf	0	0	-inf	0	0	-inf	10	10	43.2229554199879	0	0	-inf	0	0	-inf	0	0	-inf	0	0	-inf	0	0	-inf	0	0	-inf	0	0	-inf	0	0	-inf	0	0	-inf	0	0	-inf	0	0	-inf	0	0	-inf	0	0	-inf	0	0	-inf	10	10	42.99230369072329	0	0	-inf	0	0	-inf	0	0	-inf	0	0	-inf	0	0	-inf	0	0	-inf	29	29	44.92319429382941	0	0	-inf	0	0	-inf	22	22	43.593554846939874	0	0	-inf	12	12	47.70666226603278	0	0	-inf	0	0	-inf	0	0	-inf	0	0	-inf	0	0	-inf	16	16	42.78214138936632	8	8	43.83767557826539	0	0	-inf	12	12	47.062342173109975	0	0	-inf	0	0	-inf	0	0	-inf	0	0	-inf	0	0	-inf	0	0	-inf	0	0	-inf	9	9	43.976928899752885	9	9	45.720025637817244	0	0	-inf	15	15	48.02871622135227	0	0	-inf	0	0	-inf	0	0	-inf	0	0	-inf	0	0	-inf	0	0	-inf	0	0	-inf	0	0	-inf	0	0	-inf	0	0	-inf	0	0	-inf	0	0	-inf	7	7	43.08150399221606	0	0	-inf	0	0	-inf	0	0	-inf	10	10	47.69076815425533	0	0	-inf	0	0	-inf	0	0	-inf	0	0	-inf	0	0	-inf	0	0	-inf	0	0	-inf	0	0	-inf	7	7	44.009725816927734	0	0	-inf	0	0	-inf	0	0	-inf	0	0	-inf	0	0	-inf	0	0	-inf	0	0	-inf	0	0	-inf	0	0	-inf	17	17	45.409584166732756	0	0	-inf	16	16	45.23673923199646	8	8	59.23198113560712	0	0	-inf	19	19	49.88701825537483	0	0	-inf	0	0	-inf	0	0	-inf	13	13	43.571262067014835	0	0	-inf	11	11	43.7957292849052	19	19	48.69421992956101	0	0	-inf	11	11	46.217550454430565	0	0	-inf	0	0	-inf	0	0	-inf	0	0	-inf	0	0	-inf	0	0	-inf	10	10	49.429405526054985	25	25	45.0496122676287	0	0	-inf	0	0	-inf	0	0	-inf	21	21	45.64150151551251	8	8	42.34556274847714	7	7	42.61305913177119	0	0	-inf	0	0	-inf	0	0	-inf	0	0	-inf	0	0	-inf	0	0	-inf	0	0	-inf	0	0	-inf	18	18	45.80075422216743	0	0	-inf	0	0	-inf	0	0	-inf	0	0	-inf	23	23	44.20406235547616	0	0	-inf	0	0	-inf	0	0	-inf	9	9	49.34690084615028	37	37	45.116154701632	0	0	-inf	12	12	48.0	0	0	-inf	0	0	-inf	0	0	-inf	0	0	-inf	0	0	-inf	7	7	43.09456144376163	0	0	-inf	0	0	-inf	48	48	47.82320057029036	8	8	44.19974746830583	25	25	47.0593383264889	0	0	-inf	0	0	-inf	0	0	-inf	0	0	-inf	7	7	42.544928026899264	0	0	-inf	0	0	-inf	0	0	-inf	10	10	47.8030639556936	0	0	-inf	0	0	-inf	0	0	-inf	8	8	43.28642674029979	27	27	43.97721146862779	19	19	45.92599267862707	0	0	-inf	9	9	48.63127249198881	7	7	46.04584564667595	12	12	46.87808013333889	0	0	-inf	9	9	48.770422598826215	0	0	-inf	10	10	48.2066499251178	32	32	47.90101189694087	13	13	45.72006708778624	0	0	-inf	0	0	-inf	0	0	-inf	13	13	43.29769674500683	0	0	-inf	23	23	44.75934716323672	0	0	-inf	17	17	48.628570330288795	0	0	-inf	0	0	-inf	0	0	-inf	14	14	46.31420188392731	0	0	-inf	0	0	-inf	0	0	-inf	0	0	-inf	0	0	-inf	7	7	42.873242624601154	0	0	-inf	0	0	-inf	59	59	47.6695180835572	0	0	-inf	0	0	-inf	0	0	-inf	0	0	-inf	0	0	-inf	0	0	-inf	12	12	43.92073110293992	8	8	45.95372215856884	0	0	-inf	0	0	-inf	0	0	-inf	0	0	-inf	0	0	-inf	0	0	-inf	0	0	-inf	0	0	-inf	9	9	44.137650992027545	0	0	-inf	0	0	-inf	0	0	-inf	0	0	-inf	0	0	-inf	0	0	-inf	0	0	-inf	0	0	-inf	18	18	45.27570145831849	0	0	-inf	0	0	-inf	0	0	-inf	29	29	48.19379879868944	0	0	-inf	0	0	-inf	0	0	-inf	0	0	-inf	8	8	44.32411613907041	0	0	-inf	7	7	44.84826485506532	0	0	-inf	0	0	-inf	12	12	44.25	9	9	47.299720415390745	0	0	-inf	0	0	-inf	0	0	-inf	0	0	-inf	0	0	-inf	0	0	-inf	9	9	44.656360899349714	10	10	45.78346104905238	0	0	-inf	0	0	-inf	24	24	45.452260065006215	0	0	-inf	7	7	43.92226344610224	7	7	45.50746147622453	0	0	-inf	0	0	-inf	8	8	44.82875144712137	0	0	-inf	0	0	-inf	20	20	45.78328143243265	0	0	-inf	0	0	-inf	0	0	-inf	0	0	-inf	0	0	-inf	0	0	-inf	0	0	-inf	0	0	-inf	8	8	44.54921406664489	11	11	46.14761200389049	8	8	46.123213921133974	0	0	-inf	0	0	-inf	36	36	46.61770890907299	0	0	-inf	0	0	-inf	0	0	-inf	7	7	43.783125614161904	0	0	-inf	13	13	46.19797949412341	0	0	-inf	0	0	-inf	0	0	-inf	14	14	46.784021477726505	20	20	47.03542122309095	0	0	-inf	0	0	-inf	0	0	-inf	0	0	-inf	0	0	-inf	0	0	-inf	0	0	-inf	0	0	-inf	35	35	45.873338988478835	0	0	-inf	8	8	44.66027191789964	0	0	-inf	8	8	44.62436867076458	0	0	-inf	0	0	-inf	0	0	-inf	0	0	-inf	0	0	-inf	0	0	-inf	0	0	-inf	13	13	44.92812466361992	0	0	-inf	0	0	-inf	0	0	-inf	9	9	44.0	0	0	-inf	16	16	46.21599025766973	31	31	45.512582289579115	0	0	-inf	14	14	46.576784380654615	0	0	-inf	0	0	-inf	0	0	-inf	7	7	45.63829106164793	19	19	46.302338712711006	0	0	-inf	11	11	44.90909090909091	0	0	-inf	23	23	45.008997645801635	15	15	48.18980926493718	0	0	-inf	0	0	-inf	10	10	44.24409628867372	0	0	-inf	0	0	-inf	10	10	45.87128295322603	12	12	47.27534776216168	0	0	-inf	23	23	48.07804245855676	0	0	-inf	0	0	-inf	0	0	-inf	0	0	-inf	0	0	-inf	27	27	44.353286547943284	7	7	46.864110462182715	10	10	44.739696961967	0	0	-inf	0	0	-inf	0	0	-inf	0	0	-inf	9	9	43.272871569190634	0	0	-inf	0	0	-inf	0	0	-inf	0	0	-inf	0	0	-inf	0	0	-inf	0	0	-inf	0	0	-inf	0	0	-inf	7	7	45.99389393683509	13	13	45.8652215496435	0	0	-inf	14	14	47.33398377725779	0	0	-inf	0	0	-inf	10	10	43.01058907144937	0	0	-inf	0	0	-inf	0	0	-inf	0	0	-inf	0	0	-inf	0	0	-inf	0	0	-inf	0	0	-inf	24	24	45.32620997204729	0	0	-inf	0	0	-inf	0	0	-inf	0	0	-inf	0	0	-inf	8	8	42.94036415544849	11	11	43.90909090909091	0	0	-inf	0	0	-inf	0	0	-inf	0	0	-inf	0	0	-inf	7	7	44.857142857142854	0	0	-inf	8	8	43.061608558392614	0	0	-inf	15	15	45.47989210281204	0	0	-inf	0	0	-inf	0	0	-inf	14	14	45.42857142857143	0	0	-inf	0	0	-inf	0	0	-inf	0	0	-inf	0	0	-inf	0	0	-inf	0	0	-inf	0	0	-inf	0	0	-inf	0	0	-inf	0	0	-inf	21	21	46.61824000819448	9	9	44.588496061809074	0	0	-inf	0	0	-inf	0	0	-inf	0	0	-inf	0	0	-inf	16	16	45.41869361468002	0	0	-inf	0	0	-inf	0	0	-inf	0	0	-inf	0	0	-inf	0	0	-inf	8	8	46.0	0	0	-inf	0	0	-inf	12	12	45.33042593364265	20	20	45.076755483412136	0	0	-inf	0	0	-inf	7	7	50.02746884534539	7	7	48.029736114530444	0	0	-inf	9	9	44.369668887068364	23	23	47.300288107496456	13	13	43.13554657938284	0	0	-inf	0	0	-inf	9	9	45.44444444444444	9	9	43.37592041103203	0	0	-inf	0	0	-inf	0	0	-inf	16	16	50.093466812895514	0	0	-inf	0	0	-inf	0	0	-inf	20	20	45.3676420810014	0	0	-inf	0	0	-inf	0	0	-inf	23	23	46.93140461994656	7	7	42.658301437444045	22	22	46.80587678201872	0	0	-inf	0	0	-inf	0	0	-inf	13	13	44.0132695889696	9	9	45.07985906720419	0	0	-inf	18	18	45.90188582867412	0	0	-inf	0	0	-inf	16	16	45.71942552128612	0	0	-inf	0	0	-inf	18	18	43.131014243224485	0	0	-inf	0	0	-inf	0	0	-inf	10	10	49.51730137183215	14	14	43.09295596770815	0	0	-inf	0	0	-inf	0	0	-inf	0	0	-inf	9	9	45.97527574977116	0	0	-inf	0	0	-inf	0	0	-inf	0	0	-inf	9	9	42.531139282378824	0	0	-inf	7	7	46.70515355186728	0	0	-inf	0	0	-inf	0	0	-inf	47	47	50.263547802468175	19	19	47.65209233394899	0	0	-inf	0	0	-inf	0	0	-inf	0	0	-inf	0	0	-inf	0	0	-inf	0	0	-inf	0	0	-inf	34	34	44.432581139922455	0	0	-inf	0	0	-inf	0	0	-inf	0	0	-inf	0	0	-inf	0	0	-inf	30	30	46.88726010525923	0	0	-inf	39	39	48.56997782142708	11	11	47.95218562699943	0	0	-inf	0	0	-inf	0	0	-inf	29	29	45.67419586982566	0	0	-inf	0	0	-inf	8	8	44.41881694407178	0	0	-inf	9	9	43.36382959815442	8	8	42.85177881674236	0	0	-inf	0	0	-inf	0	0	-inf	0	0	-inf	28	28	46.09022761426728	0	0	-inf	0	0	-inf	54	54	44.4633827984755	0	0	-inf	25	25	44.94774266910856	0	0	-inf	0	0	-inf	0	0	-inf	0	0	-inf	0	0	-inf	28	28	43.82142857142857	0	0	-inf	0	0	-inf	9	9	46.38071187457698	0	0	-inf	17	17	42.66909853194609	0	0	-inf	0	0	-inf	13	13	44.77008406914537	0	0	-inf	83	83	47.0069484803265	0	0	-inf	0	0	-inf	0	0	-inf	0	0	-inf	0	0	-inf	0	0	-inf	0	0	-inf	12	12	43.166666666666664	0	0	-inf	13	13	44.81713666166799	0	0	-inf	24	24	46.68088423276136	0	0	-inf	16	16	43.95311146012848	8	8	46.753627051089566	16	16	42.186847721886714	0	0	-inf	0	0	-inf	0	0	-inf	0	0	-inf	0	0	-inf	0	0	-inf	0	0	-inf	0	0	-inf	0	0	-inf	0	0	-inf	0	0	-inf	0	0	-inf	0	0	-inf	0	0	-inf	strain	Geotalea daltonii FRC-32
2812024	9	0	46.58300707843088	0	0	-inf	34	0	46.63392891732578	21	0	44.65801501177077	0	0	-inf	0	0	-inf	0	0	-inf	0	0	-inf	38	0	46.48180649485686	10	0	42.02149641625848	80	0	44.758122325096046	0	0	-inf	9	0	43.578439109094795	0	0	-inf	23	0	44.87063868315413	0	0	-inf	0	0	-inf	35	0	45.09831459277361	18	0	43.9917014809296	40	0	45.01582794891703	16	0	44.601109858802715	0	0	-inf	16	0	45.239257179954755	127	0	46.522425380039344	0	0	-inf	35	0	43.40055245667875	8	0	43.64529276944725	18	0	44.63728516526638	11	0	44.364411520860806	8	0	43.218385705646746	25	0	43.195696699649965	37	0	45.329302962353154	12	0	44.30315864612487	25	0	44.97976908574268	13	0	47.11275302883633	0	0	-inf	15	0	44.482823088101746	0	0	-inf	29	0	45.83700070870644	0	0	-inf	28	0	43.77863614519784	9	0	50.05671228414723	18	0	45.597815823156076	0	0	-inf	25	0	43.61661113909742	0	0	-inf	0	0	-inf	11	0	45.09368685703032	0	0	-inf	34	0	45.25330873381563	20	0	44.69047156584256	8	0	44.600925177896464	10	0	43.56223663640862	0	0	-inf	10	0	46.49810311841143	0	0	-inf	18	0	46.59848682436468	19	0	44.374495225049756	31	0	44.93608694114154	0	0	-inf	12	0	43.4826775144578	8	0	44.26192477665448	0	0	-inf	0	0	-inf	0	0	-inf	0	0	-inf	24	0	43.205390131267755	0	0	-inf	11	0	42.426964230253546	12	0	43.40541725426712	12	0	42.450581568676796	32	0	69.31995564585642	19	0	42.76350123288143	45	0	45.97629980162212	16	0	45.575503558667876	11	0	45.72860406847826	0	0	-inf	13	0	45.16135664380779	0	0	-inf	0	0	-inf	47	0	45.24824272200145	10	0	44.42656305162259	27	0	44.16622659548885	0	0	-inf	13	0	44.83182142425199	18	0	44.736569778231484	13	0	42.92750869163324	12	0	47.522034773051985	0	0	-inf	34	0	45.46612981061266	0	0	-inf	16	0	46.09291374826307	0	0	-inf	7	0	43.056709945667144	8	0	46.365720033295	7	0	42.57142857142857	8	0	43.44417707105872	13	0	43.786105749885174	24	0	44.03824494779167	28	0	44.985286878446296	19	0	43.90234898008939	33	0	45.71552474964566	13	0	45.139972283653805	0	0	-inf	85	0	45.87357055832044	14	0	43.750645235250914	12	0	44.564587868501576	19	0	44.54068513524002	10	0	47.639696961967005	11	0	43.99006017257768	10	0	45.44264068711929	0	0	-inf	0	0	-inf	14	0	43.45088655909439	0	0	-inf	19	0	44.76630743539753	34	0	47.777052291924264	0	0	-inf	14	0	47.16595727946152	0	0	-inf	0	0	-inf	11	0	44.269293261091775	71	0	45.9528912558377	10	0	43.91370849898476	19	0	43.987585045009475	0	0	-inf	0	0	-inf	7	0	42.77099565995286	38	0	46.60438073842936	23	0	43.948260921122895	19	0	45.168079144591786	0	0	-inf	7	0	45.66935029676369	31	0	46.23927665360161	22	0	43.93849056860266	69	0	45.782113292534405	36	0	47.22604854048487	28	0	45.292305840580916	41	0	44.64083913903554	77	0	43.786864335666564	10	0	42.46299534569886	21	0	48.74260840950763	15	0	44.23055231523094	8	0	43.2842712474619	44	0	45.55355716560537	0	0	-inf	35	0	43.61413188991607	11	0	46.58758318215063	20	0	44.90931682938913	0	0	-inf	77	0	46.02844093947884	10	0	45.75569791635674	0	0	-inf	10	0	42.41530662438855	15	0	44.99440739153873	0	0	-inf	12	0	45.3035496254336	12	0	43.45857331086359	0	0	-inf	11	0	44.3133473106509	0	0	-inf	20	0	45.715500331098674	0	0	-inf	12	0	45.27704320753887	0	0	-inf	44	0	43.343736893374064	21	0	43.10502230828602	0	0	-inf	30	0	46.25126170818207	0	0	-inf	0	0	-inf	49	0	44.801317470166005	10	0	44.68405436725472	11	0	48.081987069519144	10	0	45.3436991616405	40	0	44.66789605077808	46	0	44.19612653012246	0	0	-inf	0	0	-inf	26	0	47.520624265087356	0	0	-inf	8	0	45.83728515843115	11	0	43.945179056333636	12	0	43.083333333333336	8	0	43.66132408705989	12	0	43.906012477178486	0	0	-inf	12	0	42.96148687956131	7	0	44.541658307308595	22	0	44.89470214789562	13	0	42.533817080043384	0	0	-inf	0	0	-inf	0	0	-inf	11	0	43.7621929194859	14	0	43.763583306839344	11	0	44.7530679490709	22	0	44.26030739159476	12	0	43.06143102285454	30	0	46.79890437544532	10	0	41.7	9	0	44.018011767744866	29	0	44.3337797881169	18	0	46.97039012749025	29	0	46.885448045780706	9	0	42.17136011709033	0	0	-inf	42	0	44.884315557533284	132	0	45.29816316958414	0	0	-inf	8	0	47.80557761295222	81	0	44.772708154832785	19	0	44.831065853390044	26	0	44.093314325466736	20	0	44.79167714941017	0	0	-inf	0	0	-inf	21	0	43.24686128772958	8	0	43.42685302569978	0	0	-inf	0	0	-inf	0	0	-inf	64	0	46.099591790357806	8	0	46.346725825990404	0	0	-inf	10	0	40.91725046566048	0	0	-inf	18	0	43.565118037954484	36	0	44.865460109027296	47	0	44.7727606285673	29	0	44.494217614787054	32	0	44.45221052626451	39	0	44.255168586885326	8	0	49.02817459305202	67	0	45.58277998667379	21	0	46.07070217464856	27	0	45.868468352901445	12	0	46.341884988965035	30	0	44.95916944950616	0	0	-inf	36	0	44.271070612786005	0	0	-inf	0	0	-inf	40	0	45.967241710893624	0	0	-inf	8	0	47.83604794275854	20	0	45.14491722514684	27	0	44.03022997306115	7	0	41.95927050741913	0	0	-inf	0	0	-inf	44	0	46.74049590789454	32	0	44.86129216427964	0	0	-inf	31	0	44.870262382988045	0	0	-inf	35	0	46.94862018007625	16	0	47.666203868951825	14	0	43.35250062849871	0	0	-inf	7	0	43.48630175637235	12	0	43.50101610906831	21	0	44.569138141797254	0	0	-inf	9	0	47.15910011578816	0	0	-inf	7	0	41.37882908794415	23	0	44.96001973456986	51	0	45.84998264064109	8	0	48.7288148957249	34	0	44.368057086050214	15	0	42.608278386187884	0	0	-inf	25	0	44.27298228907991	77	0	44.635628564165245	0	0	-inf	13	0	47.06402189170656	7	0	47.329929035606554	50	0	43.94038263247788	9	0	45.28581615795882	22	0	44.57802107732682	30	0	45.99912633212671	10	0	42.15576411921994	22	0	43.49222651390137	13	0	45.02546322049819	12	0	45.66869888480329	22	0	44.53563055769093	0	0	-inf	30	0	44.877919721644524	13	0	44.97795300172246	0	0	-inf	33	0	44.42519271160155	8	0	43.17285423616052	10	0	42.65459589716763	65	0	45.802162335167665	23	0	45.00845692604671	16	0	44.32866829399313	9	0	56.45077576054703	0	0	-inf	21	0	46.767869594538894	0	0	-inf	180	0	44.111498778500824	8	0	43.57825421007892	69	0	45.243573344686574	51	0	45.1954959627529	49	0	44.762154939187106	9	0	43.51202938552916	0	0	-inf	11	0	42.164739667522056	0	0	-inf	54	0	44.756033024365124	0	0	-inf	0	0	-inf	23	0	44.69178039812568	23	0	46.857156121018946	35	0	44.91622955727929	16	0	43.25679074630814	25	0	43.98722610567392	23	0	45.811965565109865	15	0	45.05503641504132	13	0	44.76525139783775	23	0	45.33015900014307	25	0	46.42942405342258	30	0	42.96217929586649	16	0	47.83277889986207	8	0	44.017942059287904	18	0	43.86501287172352	113	0	45.90759574692724	95	0	45.87728401000757	0	0	-inf	0	0	-inf	0	0	-inf	44	0	45.14292771038128	0	0	-inf	65	0	44.595666552086044	14	0	43.38868657698741	0	0	-inf	20	0	44.65199423353079	39	0	43.50389244414493	9	0	42.956789426290825	8	0	46.46387963173305	13	0	44.487682483239986	28	0	43.64536770209202	17	0	44.184788284701064	38	0	44.63047614303349	0	0	-inf	18	0	43.49831798052217	14	0	46.01839506482732	12	0	44.66614965590572	11	0	43.92150644061373	47	0	45.362328893072565	0	0	-inf	12	0	45.409528571706744	10	0	45.129895988951446	9	0	43.07319292713768	23	0	44.56992948750339	0	0	-inf	14	0	44.4222028714348	31	0	45.33618118049117	26	0	44.85456070673072	0	0	-inf	0	0	-inf	15	0	47.289171756331	12	0	45.14560483709283	0	0	-inf	0	0	-inf	0	0	-inf	20	0	45.05155822011318	0	0	-inf	13	0	44.597999377390174	23	0	46.09151861226726	94	0	45.10447991084862	8	0	41.5333136983369	9	0	44.94257669391488	23	0	44.482161020837346	26	0	47.23377003986645	9	0	43.51359626267624	0	0	-inf	7	0	43.0321995349166	9	0	45.075049254607535	10	0	45.203752773035944	19	0	45.47765988148791	10	0	43.199602692832755	15	0	45.10216084173499	0	0	-inf	9	0	46.2193996967724	19	0	44.39491524514612	9	0	44.65243241498519	22	0	43.035223584921255	9	0	44.573972893589264	29	0	45.83773512192001	10	0	44.280613254815975	16	0	44.773015020261916	0	0	-inf	7	0	44.54171290432148	13	0	44.55698510507786	0	0	-inf	0	0	-inf	0	0	-inf	14	0	43.40981843805687	11	0	45.538742481102865	24	0	46.218851440299666	26	0	46.38373275431687	15	0	45.53083188291332	21	0	44.20399438774765	27	0	51.73381495915706	7	0	42.90123683787163	15	0	44.00641998757663	9	0	43.36213888127301	21	0	42.85141771941054	8	0	44.41697050355556	22	0	43.955702526267764	14	0	45.560205365937726	23	0	44.96551360447706	10	0	43.71754440386931	13	0	48.985438441035924	9	0	53.910270735964204	16	0	45.41840511933427	0	0	-inf	11	0	45.40481013682558	0	0	-inf	0	0	-inf	0	0	-inf	8	0	44.916842604783355	51	0	45.86063193977526	15	0	43.76014514601017	9	0	41.95753604906769	12	0	44.35357502676979	11	0	45.24509539961241	10	0	46.20512483795333	9	0	49.57459411912725	27	0	45.176291916177355	11	0	44.19216514072899	0	0	-inf	0	0	-inf	20	0	43.85525144506032	0	0	-inf	0	0	-inf	0	0	-inf	8	0	42.63405380260246	8	0	43.7175144212722	0	0	-inf	0	0	-inf	0	0	-inf	31	0	45.745609932639844	29	0	45.14147947471865	0	0	-inf	0	0	-inf	22	0	43.80235986710354	23	0	44.23070457748431	31	0	44.420126958609735	0	0	-inf	9	0	43.8229662563108	0	0	-inf	12	0	45.86975627665968	0	0	-inf	14	0	47.17307398266496	10	0	45.65845237489617	12	0	45.38175842110394	35	0	45.943540882173224	0	0	-inf	0	0	-inf	12	0	41.549726421481786	0	0	-inf	31	0	46.136911751584314	64	0	44.749194458673564	9	0	47.85211639536802	27	0	45.31432978410922	59	0	48.37157061188516	10	0	44.730168384950986	18	0	44.03245253236779	22	0	45.08322980157498	19	0	43.43414786825333	0	0	-inf	11	0	45.80753259122266	16	0	45.5432348859714	0	0	-inf	11	0	43.51378804980743	14	0	45.718960225519986	0	0	-inf	41	0	45.8469207164267	13	0	46.12455743237669	0	0	-inf	0	0	-inf	10	0	44.23559159355368	0	0	-inf	14	0	45.436584257182055	104	0	46.081505624210614	37	0	44.40309702946038	7	0	43.58492776528352	57	0	44.75789438026032	51	0	46.3103543654475	31	0	44.36346655117915	48	0	46.1697032085452	17	0	45.08509330046572	35	0	44.942667436090346	0	0	-inf	0	0	-inf	29	0	44.59644122114796	0	0	-inf	0	0	-inf	0	0	-inf	17	0	46.935394513813456	61	0	46.20243065015991	0	0	-inf	0	0	-inf	27	0	47.29108988296492	31	0	44.45255432221886	0	0	-inf	18	0	43.39350111312115	0	0	-inf	0	0	-inf	0	0	-inf	21	0	46.15185166344933	13	0	42.8356490915104	24	0	44.03984954243513	0	0	-inf	47	0	45.87927319481391	58	0	45.367047055788525	0	0	-inf	0	0	-inf	0	0	-inf	0	0	-inf	17	0	47.297130225942794	54	0	44.6164385360582	12	0	47.23075470630621	43	0	44.909567023374926	0	0	-inf	34	0	44.133354547338755	0	0	-inf	0	0	-inf	17	0	47.44823476140859	44	0	44.70220192973811	103	0	44.13266468487824	0	0	-inf	29	0	43.285662692948776	14	0	42.70415089166652	0	0	-inf	34	0	44.81352960363141	8	0	43.079484529896035	0	0	-inf	0	0	-inf	9	0	43.61686673140701	10	0	45.442833873889995	0	0	-inf	23	0	45.54115898663074	0	0	-inf	20	0	43.56179847970159	0	0	-inf	40	0	44.2609329635408	10	0	43.50706470404674	15	0	46.31125083228472	0	0	-inf	50	0	46.08042210027526	0	0	-inf	10	0	45.29613047336786	13	0	43.8534850507176	0	0	-inf	32	0	44.82461291582425	17	0	48.00000555264783	19	0	44.54243582894774	14	0	43.77432900345044	0	0	-inf	19	0	44.77233721282594	12	0	43.93264266873775	24	0	45.90805636711598	0	0	-inf	51	0	44.972265945383874	0	0	-inf	0	0	-inf	0	0	-inf	22	0	44.67734807931918	36	0	43.85976776599398	9	0	43.89256268277471	0	0	-inf	54	0	45.57164078547377	10	0	44.088939366884496	18	0	41.033898503070354	48	0	44.503156542726835	13	0	45.00193665001284	26	0	44.814897925225935	26	0	45.239932065067556	72	0	46.148455155378684	20	0	45.98988747827957	11	0	41.56734184905496	9	0	49.208532358409	0	0	-inf	0	0	-inf	19	0	41.90051261996725	0	0	-inf	18	0	46.423445891014154	0	0	-inf	0	0	-inf	20	0	44.17132034355964	8	0	46.62373734152916	0	0	-inf	8	0	41.75609665440988	26	0	45.537405265159094	8	0	43.30116250842292	0	0	-inf	9	0	43.16998302540027	116	0	46.87296019083457	24	0	43.7980046491673	0	0	-inf	0	0	-inf	48	0	44.80814211844562	14	0	43.6137505549609	7	0	43.83399110172762	9	0	44.674362326489785	7	0	43.174580788821224	0	0	-inf	21	0	43.410087162982094	0	0	-inf	0	0	-inf	16	0	44.56415329128728	26	0	43.10246142017034	67	0	44.953980700814455	0	0	-inf	16	0	44.82214555828442	0	0	-inf	10	0	43.27556695950624	16	0	44.823469376964084	7	0	43.19956708852429	18	0	45.95030846756757	13	0	44.57063494424801	23	0	44.89229535139343	12	0	45.018957398789105	13	0	43.40587499081942	10	0	46.035919776727845	20	0	46.26386609043666	11	0	42.43275731886099	191	0	44.29006872638867	46	0	46.28394793790534	17	0	42.72316714689685	15	0	43.51323232065567	7	0	48.79556921508062	10	0	44.48725917367824	0	0	-inf	8	0	45.39363014113726	9	0	44.40440114519881	99	0	46.40496177697177	22	0	44.118712961233285	11	0	43.12497045846214	17	0	43.47488227662116	0	0	-inf	0	0	-inf	39	0	44.34967392146175	32	0	43.864643633462286	15	0	45.650088083552085	7	0	42.99313364120513	0	0	-inf	0	0	-inf	26	0	46.095018864471065	22	0	44.621053724135706	21	0	43.12532027769238	21	0	44.36489698635263	9	0	42.816434590038845	18	0	45.091360135823344	69	0	44.5283694429393	16	0	43.62023284620115	15	0	45.05660713317123	0	0	-inf	9	0	42.29081285891143	18	0	44.57777137159861	40	0	44.51257313175531	15	0	44.555283580713485	0	0	-inf	14	0	45.8670424128667	0	0	-inf	10	0	43.717366491630685	14	0	45.318284605690266	0	0	-inf	14	0	45.539429901547294	32	0	46.00573621762561	10	0	44.25276325158432	11	0	44.450425092555854	51	0	46.75104156328917	13	0	46.62148783898912	9	0	45.11414016872396	19	0	44.573080706938505	0	0	-inf	9	0	43.62974047121933	0	0	-inf	8	0	42.69113482437238	17	0	44.13865881903179	12	0	47.11326648060653	28	0	47.09686383831642	0	0	-inf	0	0	-inf	0	0	-inf	73	0	44.5717228290881	0	0	-inf	9	0	47.850694992963106	42	0	45.16368151044436	39	0	46.4165860015691	0	0	-inf	21	0	44.64779788901526	0	0	-inf	30	0	44.64402019819999	9	0	42.97069808093714	31	0	45.36031370140019	30	0	44.30809612401516	34	0	43.95114784994045	23	0	71.49605650571189	39	0	44.9138695133631	64	0	48.842517724755595	0	0	-inf	7	0	41.42857142857143	0	0	-inf	69	0	44.77875569759622	0	0	-inf	0	0	-inf	64	0	44.49376867807187	13	0	44.23482324699367	17	0	46.122039998640574	31	0	46.03915764610225	16	0	45.68800217144608	0	0	-inf	24	0	47.283210997707194	0	0	-inf	73	0	44.73723183761753	16	0	46.523315609256144	0	0	-inf	10	0	44.945711235222525	19	0	46.09188141529319	16	0	44.96264599163982	0	0	-inf	30	0	45.89224634556573	15	0	46.49055069403182	34	0	45.127027723188746	0	0	-inf	0	0	-inf	33	0	44.29273140431204	0	0	-inf	59	0	45.24871580158044	24	0	47.21598852009788	0	0	-inf	49	0	46.54373286612278	0	0	-inf	0	0	-inf	9	0	44.5340147275733	9	0	44.12227336946412	0	0	-inf	0	0	-inf	0	0	-inf	7	0	42.560832005096074	0	0	-inf	0	0	-inf	0	0	-inf	18	0	44.25824677040018	0	0	-inf	49	0	44.334228117183	0	0	-inf	8	0	43.188319979927016	7	0	41.72166957796129	14	0	48.79847847143515	13	0	44.78472122922322	31	0	47.886734687529454	8	0	48.15655884288995	16	0	44.39182984056889	0	0	-inf	16	0	44.60809534436497	17	0	44.65707822029808	0	0	-inf	21	0	43.44559877296876	12	0	42.811418895430506	11	0	44.486190977342545	23	0	43.33042524929168	30	0	45.14209375861239	86	0	45.825428737022854	40	0	44.762990356733305	8	0	45.45211393753666	11	0	45.62118678108454	90	0	44.000662385676875	30	0	45.98225179943198	9	0	45.949764751046665	0	0	-inf	55	0	44.751395299613364	0	0	-inf	35	0	43.92485883086499	22	0	45.31050057710134	16	0	43.181339114206615	24	0	46.079626017563804	15	0	44.28657043982231	0	0	-inf	24	0	45.59048689212105	0	0	-inf	7	0	41.94133946511782	13	0	43.62592961460366	54	0	44.02276203889119	20	0	43.779360493530035	14	0	44.46620799532723	7	0	43.27730364242205	0	0	-inf	0	0	-inf	0	0	-inf	55	0	45.46068053065586	0	0	-inf	0	0	-inf	12	0	43.99021772443402	0	0	-inf	0	0	-inf	29	0	44.39331009350765	16	0	45.74567478363276	0	0	-inf	13	0	46.80471883185842	8	0	45.27442836779243	0	0	-inf	56	0	45.102565790562686	43	0	43.92628861451181	30	0	46.29840381473034	23	0	46.121939006271475	0	0	-inf	51	0	44.91022418438745	56	0	45.260670262582494	75	0	45.40144988490168	51	0	45.02693441777332	26	0	43.32220600375497	11	0	47.307260829686896	0	0	-inf	18	0	44.761048137919914	21	0	47.304126096761465	10	0	42.85638806047523	9	0	43.45709072755765	11	0	47.40127314904457	0	0	-inf	14	0	48.03171188761284	36	0	45.398548159532986	0	0	-inf	11	0	43.386298816416506	14	0	45.642954472068155	26	0	46.15843394609676	22	0	43.948201197728075	0	0	-inf	76	0	45.15314151467042	9	0	45.9032638846538	0	0	-inf	10	0	43.98415885248788	12	0	43.05803170987542	10	0	43.1517107070509	10	0	43.28361454292022	15	0	45.51582115509931	0	0	-inf	0	0	-inf	0	0	-inf	0	0	-inf	10	0	42.67118983120672	23	0	45.559605258259424	14	0	45.5271358149704	51	0	44.773584116239384	28	0	45.887196788767135	10	0	45.609987036502304	8	0	44.30512494579856	25	0	42.14056506172233	0	0	-inf	10	0	41.66897119813153	61	0	46.04886379872758	0	0	-inf	18	0	46.23137015362404	38	0	43.327374218022435	19	0	43.61724298170848	0	0	-inf	0	0	-inf	11	0	44.13472703702302	24	0	44.74716812803394	10	0	43.91357016725094	9	0	43.213219470104036	10	0	43.99137802864845	53	0	43.45034661453242	18	0	47.80228316484389	13	0	45.83388751515126	24	0	44.3666415524254	36	0	43.86690427976016	12	0	42.67924980915692	0	0	-inf	59	0	46.89392563866542	35	0	46.090662164617775	0	0	-inf	48	0	44.47922725432765	7	0	45.30861533179216	18	0	44.03987893297729	0	0	-inf	17	0	43.65858585252313	39	0	45.33135088140464	10	0	45.02253967444162	9	0	47.79571906749857	35	0	46.921819511295894	48	0	47.069387452604786	9	0	43.77365489868842	26	0	45.51952568108034	9	0	43.62300012594355	17	0	44.920020073620385	0	0	-inf	0	0	-inf	15	0	47.15733515957784	14	0	45.24242178566345	0	0	-inf	0	0	-inf	14	0	46.42764947937635	0	0	-inf	0	0	-inf	11	0	44.20563424280686	0	0	-inf	45	0	46.56083609428474	0	0	-inf	17	0	45.210537542420795	27	0	43.24831079978796	19	0	43.526315789473685	9	0	46.38758545971017	13	0	46.93524443835916	0	0	-inf	16	0	43.43899802544648	15	0	54.474430344960844	10	0	43.86575454245541	0	0	-inf	20	0	47.49633606530253	8	0	42.97626858851139	58	0	46.98920517408932	0	0	-inf	22	0	43.58017147980537	25	0	45.1810435962099	14	0	44.351469398445644	7	0	41.26363077146766	53	0	45.21598282035261	0	0	-inf	0	0	-inf	9	0	41.958902169069106	0	0	-inf	0	0	-inf	13	0	44.412804713790784	0	0	-inf	0	0	-inf	17	0	43.44905487979974	67	0	46.07233199283807	38	0	43.79097268271495	14	0	45.16055772255813	18	0	42.95436371786729	0	0	-inf	12	0	43.962978475856005	16	0	44.1869378531684	39	0	44.519444535054255	0	0	-inf	26	0	44.083332843827456	7	0	42.28619441658072	14	0	44.59188309203679	0	0	-inf	7	0	45.41448813850512	11	0	41.62751231531351	27	0	44.303126765859176	18	0	47.67074125700892	14	0	45.13481334412885	14	0	43.74007000664296	37	0	47.50917463257328	17	0	47.15375442839829	18	0	43.752889747260845	0	0	-inf	0	0	-inf	9	0	44.868845673317004	50	0	44.230447222632485	13	0	43.934816623907835	0	0	-inf	0	0	-inf	105	0	46.66166434396473	39	0	44.1223494632407	0	0	-inf	9	0	44.938977054314705	21	0	44.75650369202267	0	0	-inf	0	0	-inf	9	0	44.48383376208036	50	0	43.875416554141246	46	0	44.84079089920179	0	0	-inf	0	0	-inf	0	0	-inf	9	0	46.944808149317254	0	0	-inf	77	0	45.644823993419514	10	0	43.61029964804964	13	0	43.50408939345559	0	0	-inf	35	0	44.437355780814634	54	0	47.54543620040846	12	0	49.33285955564594	11	0	43.058388767918956	34	0	44.414591344885714	13	0	43.051493292908916	0	0	-inf	22	0	45.02438407012749	10	0	43.297018325136364	89	0	44.636929523652405	14	0	43.434160124736884	10	0	41.65708563743484	0	0	-inf	65	0	46.29435292305552	10	0	45.08420503134535	17	0	46.128062433018535	13	0	41.46386496243594	0	0	-inf	0	0	-inf	31	0	45.21826700048065	0	0	-inf	0	0	-inf	21	0	44.94705859108364	17	0	43.6950226555099	46	0	46.55044770211417	0	0	-inf	20	0	44.79467937319905	11	0	42.58375965793723	0	0	-inf	33	0	45.78256110282594	13	0	44.06255963254585	17	0	44.208937956442966	0	0	-inf	9	0	42.98648759211318	13	0	44.09653407511949	14	0	45.73502442278694	12	0	43.808995948269704	0	0	-inf	0	0	-inf	0	0	-inf	9	0	44.88702016536514	0	0	-inf	13	0	43.24136160150981	16	0	46.817310692750894	10	0	44.525798174764745	0	0	-inf	20	0	48.44506596696111	43	0	45.856714105523615	8	0	44.76498013089306	48	0	45.058497932293854	17	0	42.4052440655817	0	0	-inf	0	0	-inf	14	0	44.381292508330304	21	0	44.56968967817969	24	0	43.79832270066407	42	0	44.24865130335367	7	0	42.644238284554014	0	0	-inf	16	0	44.961468163765105	72	0	46.46159047552079	8	0	44.95102145664365	17	0	45.905184547739935	9	0	44.880431283805684	0	0	-inf	7	0	43.557849476222614	37	0	44.408884549403496	9	0	59.39189787829491	26	0	42.452447120575656	14	0	44.09693347712913	16	0	43.14463177612643	10	0	44.17485500512094	0	0	-inf	16	0	44.242547869086096	37	0	44.957478497613515	16	0	46.47276595040545	29	0	44.10171790020151	21	0	42.52613885179425	0	0	-inf	21	0	44.41357391997146	13	0	45.00363864831756	21	0	45.223875401678455	9	0	44.83884010273212	25	0	44.333152316839254	21	0	45.78639343951719	0	0	-inf	21	0	49.021323267798024	0	0	-inf	27	0	43.91886202209404	18	0	43.49398772100926	0	0	-inf	0	0	-inf	17	0	44.717981540001205	36	0	45.31735616862302	8	0	43.554825022501575	0	0	-inf	11	0	42.63066761255299	9	0	43.19184726552162	32	0	45.14266229059213	90	0	46.10507319630343	0	0	-inf	42	0	45.02966588113061	21	0	42.75490036559547	9	0	42.36811117416615	18	0	46.22978232310028	96	0	44.890337742741224	0	0	-inf	60	0	45.920335040143144	0	0	-inf	17	0	44.904820141260316	47	0	45.04927195112733	13	0	43.59659710098336	0	0	-inf	0	0	-inf	0	0	-inf	7	0	44.28804118753026	0	0	-inf	family	Syntrophotaleaceae
2812025	9	9	46.58300707843088	0	0	-inf	34	6	46.63392891732578	21	5	44.65801501177077	0	0	-inf	0	0	-inf	0	0	-inf	0	0	-inf	38	3	46.48180649485686	10	3	42.02149641625848	80	4	44.758122325096046	0	0	-inf	9	9	43.578439109094795	0	0	-inf	23	9	44.87063868315413	0	0	-inf	0	0	-inf	35	3	45.09831459277361	18	10	43.9917014809296	40	6	45.01582794891703	16	6	44.601109858802715	0	0	-inf	16	6	45.239257179954755	127	5	46.522425380039344	0	0	-inf	35	8	43.40055245667875	8	1	43.64529276944725	18	4	44.63728516526638	11	2	44.364411520860806	8	8	43.218385705646746	25	4	43.195696699649965	37	4	45.329302962353154	12	4	44.30315864612487	25	4	44.97976908574268	13	3	47.11275302883633	0	0	-inf	15	2	44.482823088101746	0	0	-inf	29	2	45.83700070870644	0	0	-inf	28	4	43.77863614519784	9	0	50.05671228414723	18	4	45.597815823156076	0	0	-inf	25	9	43.61661113909742	0	0	-inf	0	0	-inf	11	11	45.09368685703032	0	0	-inf	34	6	45.25330873381563	20	4	44.69047156584256	8	8	44.600925177896464	10	3	43.56223663640862	0	0	-inf	10	10	46.49810311841143	0	0	-inf	18	7	46.59848682436468	19	2	44.374495225049756	31	6	44.93608694114154	0	0	-inf	12	12	43.4826775144578	8	1	44.26192477665448	0	0	-inf	0	0	-inf	0	0	-inf	0	0	-inf	24	0	43.205390131267755	0	0	-inf	11	11	42.426964230253546	12	5	43.40541725426712	12	2	42.450581568676796	32	2	69.31995564585642	19	2	42.76350123288143	45	0	45.97629980162212	16	4	45.575503558667876	11	11	45.72860406847826	0	0	-inf	13	2	45.16135664380779	0	0	-inf	0	0	-inf	47	1	45.24824272200145	10	10	44.42656305162259	27	2	44.16622659548885	0	0	-inf	13	1	44.83182142425199	18	6	44.736569778231484	13	13	42.92750869163324	12	2	47.522034773051985	0	0	-inf	34	6	45.46612981061266	0	0	-inf	16	2	46.09291374826307	0	0	-inf	7	7	43.056709945667144	8	1	46.365720033295	7	7	42.57142857142857	8	1	43.44417707105872	13	0	43.786105749885174	24	8	44.03824494779167	28	7	44.985286878446296	19	3	43.90234898008939	33	3	45.71552474964566	13	6	45.139972283653805	0	0	-inf	85	3	45.87357055832044	14	0	43.750645235250914	12	12	44.564587868501576	19	4	44.54068513524002	10	10	47.639696961967005	11	11	43.99006017257768	10	0	45.44264068711929	0	0	-inf	0	0	-inf	14	5	43.45088655909439	0	0	-inf	19	1	44.76630743539753	34	4	47.777052291924264	0	0	-inf	14	3	47.16595727946152	0	0	-inf	0	0	-inf	11	3	44.269293261091775	71	4	45.9528912558377	10	2	43.91370849898476	19	4	43.987585045009475	0	0	-inf	0	0	-inf	7	7	42.77099565995286	38	1	46.60438073842936	23	0	43.948260921122895	19	7	45.168079144591786	0	0	-inf	7	7	45.66935029676369	31	3	46.23927665360161	22	3	43.93849056860266	69	4	45.782113292534405	36	11	47.22604854048487	28	1	45.292305840580916	41	6	44.64083913903554	77	0	43.786864335666564	10	10	42.46299534569886	21	6	48.74260840950763	15	4	44.23055231523094	8	8	43.2842712474619	44	2	45.55355716560537	0	0	-inf	35	6	43.61413188991607	11	4	46.58758318215063	20	4	44.90931682938913	0	0	-inf	77	2	46.02844093947884	10	10	45.75569791635674	0	0	-inf	10	10	42.41530662438855	15	6	44.99440739153873	0	0	-inf	12	1	45.3035496254336	12	4	43.45857331086359	0	0	-inf	11	4	44.3133473106509	0	0	-inf	20	2	45.715500331098674	0	0	-inf	12	3	45.27704320753887	0	0	-inf	44	3	43.343736893374064	21	0	43.10502230828602	0	0	-inf	30	6	46.25126170818207	0	0	-inf	0	0	-inf	49	0	44.801317470166005	10	10	44.68405436725472	11	4	48.081987069519144	10	0	45.3436991616405	40	5	44.66789605077808	46	1	44.19612653012246	0	0	-inf	0	0	-inf	26	3	47.520624265087356	0	0	-inf	8	1	45.83728515843115	11	1	43.945179056333636	12	2	43.083333333333336	8	8	43.66132408705989	12	5	43.906012477178486	0	0	-inf	12	4	42.96148687956131	7	0	44.541658307308595	22	9	44.89470214789562	13	13	42.533817080043384	0	0	-inf	0	0	-inf	0	0	-inf	11	11	43.7621929194859	14	7	43.763583306839344	11	0	44.7530679490709	22	6	44.26030739159476	12	4	43.06143102285454	30	11	46.79890437544532	10	1	41.7	9	1	44.018011767744866	29	3	44.3337797881169	18	5	46.97039012749025	29	2	46.885448045780706	9	1	42.17136011709033	0	0	-inf	42	6	44.884315557533284	132	0	45.29816316958414	0	0	-inf	8	8	47.80557761295222	81	0	44.772708154832785	19	2	44.831065853390044	26	8	44.093314325466736	20	10	44.79167714941017	0	0	-inf	0	0	-inf	21	14	43.24686128772958	8	8	43.42685302569978	0	0	-inf	0	0	-inf	0	0	-inf	64	0	46.099591790357806	8	8	46.346725825990404	0	0	-inf	10	1	40.91725046566048	0	0	-inf	18	6	43.565118037954484	36	5	44.865460109027296	47	4	44.7727606285673	29	0	44.494217614787054	32	5	44.45221052626451	39	0	44.255168586885326	8	1	49.02817459305202	67	1	45.58277998667379	21	7	46.07070217464856	27	6	45.868468352901445	12	3	46.341884988965035	30	1	44.95916944950616	0	0	-inf	36	6	44.271070612786005	0	0	-inf	0	0	-inf	40	6	45.967241710893624	0	0	-inf	8	1	47.83604794275854	20	1	45.14491722514684	27	3	44.03022997306115	7	7	41.95927050741913	0	0	-inf	0	0	-inf	44	5	46.74049590789454	32	4	44.86129216427964	0	0	-inf	31	0	44.870262382988045	0	0	-inf	35	0	46.94862018007625	16	8	47.666203868951825	14	3	43.35250062849871	0	0	-inf	7	7	43.48630175637235	12	0	43.50101610906831	21	7	44.569138141797254	0	0	-inf	9	1	47.15910011578816	0	0	-inf	7	7	41.37882908794415	23	4	44.96001973456986	51	5	45.84998264064109	8	1	48.7288148957249	34	6	44.368057086050214	15	15	42.608278386187884	0	0	-inf	25	2	44.27298228907991	77	3	44.635628564165245	0	0	-inf	13	2	47.06402189170656	7	7	47.329929035606554	50	2	43.94038263247788	9	9	45.28581615795882	22	7	44.57802107732682	30	2	45.99912633212671	10	3	42.15576411921994	22	5	43.49222651390137	13	2	45.02546322049819	12	5	45.66869888480329	22	3	44.53563055769093	0	0	-inf	30	7	44.877919721644524	13	5	44.97795300172246	0	0	-inf	33	9	44.42519271160155	8	8	43.17285423616052	10	10	42.65459589716763	65	5	45.802162335167665	23	5	45.00845692604671	16	5	44.32866829399313	9	9	56.45077576054703	0	0	-inf	21	11	46.767869594538894	0	0	-inf	180	3	44.111498778500824	8	1	43.57825421007892	69	3	45.243573344686574	51	0	45.1954959627529	49	5	44.762154939187106	9	9	43.51202938552916	0	0	-inf	11	4	42.164739667522056	0	0	-inf	54	4	44.756033024365124	0	0	-inf	0	0	-inf	23	4	44.69178039812568	23	6	46.857156121018946	35	2	44.91622955727929	16	9	43.25679074630814	25	3	43.98722610567392	23	3	45.811965565109865	15	3	45.05503641504132	13	5	44.76525139783775	23	3	45.33015900014307	25	1	46.42942405342258	30	1	42.96217929586649	16	0	47.83277889986207	8	8	44.017942059287904	18	9	43.86501287172352	113	6	45.90759574692724	95	2	45.87728401000757	0	0	-inf	0	0	-inf	0	0	-inf	44	9	45.14292771038128	0	0	-inf	65	2	44.595666552086044	14	14	43.38868657698741	0	0	-inf	20	2	44.65199423353079	39	6	43.50389244414493	9	9	42.956789426290825	8	1	46.46387963173305	13	4	44.487682483239986	28	0	43.64536770209202	17	6	44.184788284701064	38	5	44.63047614303349	0	0	-inf	18	6	43.49831798052217	14	1	46.01839506482732	12	2	44.66614965590572	11	3	43.92150644061373	47	6	45.362328893072565	0	0	-inf	12	4	45.409528571706744	10	10	45.129895988951446	9	9	43.07319292713768	23	6	44.56992948750339	0	0	-inf	14	2	44.4222028714348	31	0	45.33618118049117	26	1	44.85456070673072	0	0	-inf	0	0	-inf	15	2	47.289171756331	12	3	45.14560483709283	0	0	-inf	0	0	-inf	0	0	-inf	20	4	45.05155822011318	0	0	-inf	13	4	44.597999377390174	23	3	46.09151861226726	94	0	45.10447991084862	8	8	41.5333136983369	9	2	44.94257669391488	23	3	44.482161020837346	26	1	47.23377003986645	9	2	43.51359626267624	0	0	-inf	7	0	43.0321995349166	9	9	45.075049254607535	10	3	45.203752773035944	19	7	45.47765988148791	10	1	43.199602692832755	15	7	45.10216084173499	0	0	-inf	9	9	46.2193996967724	19	6	44.39491524514612	9	9	44.65243241498519	22	7	43.035223584921255	9	9	44.573972893589264	29	4	45.83773512192001	10	10	44.280613254815975	16	7	44.773015020261916	0	0	-inf	7	7	44.54171290432148	13	13	44.55698510507786	0	0	-inf	0	0	-inf	0	0	-inf	14	1	43.40981843805687	11	11	45.538742481102865	24	7	46.218851440299666	26	5	46.38373275431687	15	1	45.53083188291332	21	2	44.20399438774765	27	3	51.73381495915706	7	7	42.90123683787163	15	3	44.00641998757663	9	9	43.36213888127301	21	5	42.85141771941054	8	8	44.41697050355556	22	9	43.955702526267764	14	6	45.560205365937726	23	4	44.96551360447706	10	0	43.71754440386931	13	13	48.985438441035924	9	9	53.910270735964204	16	5	45.41840511933427	0	0	-inf	11	0	45.40481013682558	0	0	-inf	0	0	-inf	0	0	-inf	8	0	44.916842604783355	51	0	45.86063193977526	15	8	43.76014514601017	9	9	41.95753604906769	12	3	44.35357502676979	11	11	45.24509539961241	10	2	46.20512483795333	9	0	49.57459411912725	27	6	45.176291916177355	11	1	44.19216514072899	0	0	-inf	0	0	-inf	20	7	43.85525144506032	0	0	-inf	0	0	-inf	0	0	-inf	8	8	42.63405380260246	8	8	43.7175144212722	0	0	-inf	0	0	-inf	0	0	-inf	31	0	45.745609932639844	29	11	45.14147947471865	0	0	-inf	0	0	-inf	22	4	43.80235986710354	23	8	44.23070457748431	31	3	44.420126958609735	0	0	-inf	9	2	43.8229662563108	0	0	-inf	12	12	45.86975627665968	0	0	-inf	14	2	47.17307398266496	10	3	45.65845237489617	12	4	45.38175842110394	35	2	45.943540882173224	0	0	-inf	0	0	-inf	12	12	41.549726421481786	0	0	-inf	31	5	46.136911751584314	64	1	44.749194458673564	9	9	47.85211639536802	27	1	45.31432978410922	59	6	48.37157061188516	10	3	44.730168384950986	18	7	44.03245253236779	22	9	45.08322980157498	19	4	43.43414786825333	0	0	-inf	11	11	45.80753259122266	16	9	45.5432348859714	0	0	-inf	11	11	43.51378804980743	14	5	45.718960225519986	0	0	-inf	41	4	45.8469207164267	13	5	46.12455743237669	0	0	-inf	0	0	-inf	10	3	44.23559159355368	0	0	-inf	14	1	45.436584257182055	104	7	46.081505624210614	37	1	44.40309702946038	7	7	43.58492776528352	57	0	44.75789438026032	51	3	46.3103543654475	31	2	44.36346655117915	48	5	46.1697032085452	17	3	45.08509330046572	35	8	44.942667436090346	0	0	-inf	0	0	-inf	29	0	44.59644122114796	0	0	-inf	0	0	-inf	0	0	-inf	17	1	46.935394513813456	61	8	46.20243065015991	0	0	-inf	0	0	-inf	27	3	47.29108988296492	31	10	44.45255432221886	0	0	-inf	18	4	43.39350111312115	0	0	-inf	0	0	-inf	0	0	-inf	21	4	46.15185166344933	13	5	42.8356490915104	24	10	44.03984954243513	0	0	-inf	47	6	45.87927319481391	58	8	45.367047055788525	0	0	-inf	0	0	-inf	0	0	-inf	0	0	-inf	17	1	47.297130225942794	54	2	44.6164385360582	12	3	47.23075470630621	43	2	44.909567023374926	0	0	-inf	34	3	44.133354547338755	0	0	-inf	0	0	-inf	17	3	47.44823476140859	44	5	44.70220192973811	103	0	44.13266468487824	0	0	-inf	29	4	43.285662692948776	14	5	42.70415089166652	0	0	-inf	34	9	44.81352960363141	8	1	43.079484529896035	0	0	-inf	0	0	-inf	9	9	43.61686673140701	10	2	45.442833873889995	0	0	-inf	23	2	45.54115898663074	0	0	-inf	20	8	43.56179847970159	0	0	-inf	40	10	44.2609329635408	10	1	43.50706470404674	15	4	46.31125083228472	0	0	-inf	50	5	46.08042210027526	0	0	-inf	10	10	45.29613047336786	13	6	43.8534850507176	0	0	-inf	32	7	44.82461291582425	17	0	48.00000555264783	19	7	44.54243582894774	14	14	43.77432900345044	0	0	-inf	19	5	44.77233721282594	12	5	43.93264266873775	24	6	45.90805636711598	0	0	-inf	51	5	44.972265945383874	0	0	-inf	0	0	-inf	0	0	-inf	22	8	44.67734807931918	36	5	43.85976776599398	9	2	43.89256268277471	0	0	-inf	54	0	45.57164078547377	10	3	44.088939366884496	18	3	41.033898503070354	48	0	44.503156542726835	13	5	45.00193665001284	26	6	44.814897925225935	26	8	45.239932065067556	72	7	46.148455155378684	20	10	45.98988747827957	11	4	41.56734184905496	9	2	49.208532358409	0	0	-inf	0	0	-inf	19	5	41.90051261996725	0	0	-inf	18	4	46.423445891014154	0	0	-inf	0	0	-inf	20	0	44.17132034355964	8	8	46.62373734152916	0	0	-inf	8	8	41.75609665440988	26	3	45.537405265159094	8	8	43.30116250842292	0	0	-inf	9	9	43.16998302540027	116	6	46.87296019083457	24	6	43.7980046491673	0	0	-inf	0	0	-inf	48	3	44.80814211844562	14	4	43.6137505549609	7	7	43.83399110172762	9	9	44.674362326489785	7	7	43.174580788821224	0	0	-inf	21	5	43.410087162982094	0	0	-inf	0	0	-inf	16	1	44.56415329128728	26	5	43.10246142017034	67	5	44.953980700814455	0	0	-inf	16	5	44.82214555828442	0	0	-inf	10	10	43.27556695950624	16	9	44.823469376964084	7	7	43.19956708852429	18	5	45.95030846756757	13	4	44.57063494424801	23	2	44.89229535139343	12	4	45.018957398789105	13	2	43.40587499081942	10	0	46.035919776727845	20	4	46.26386609043666	11	4	42.43275731886099	191	0	44.29006872638867	46	3	46.28394793790534	17	7	42.72316714689685	15	4	43.51323232065567	7	7	48.79556921508062	10	10	44.48725917367824	0	0	-inf	8	0	45.39363014113726	9	9	44.40440114519881	99	2	46.40496177697177	22	3	44.118712961233285	11	11	43.12497045846214	17	2	43.47488227662116	0	0	-inf	0	0	-inf	39	0	44.34967392146175	32	5	43.864643633462286	15	15	45.650088083552085	7	7	42.99313364120513	0	0	-inf	0	0	-inf	26	4	46.095018864471065	22	3	44.621053724135706	21	1	43.12532027769238	21	7	44.36489698635263	9	9	42.816434590038845	18	8	45.091360135823344	69	2	44.5283694429393	16	7	43.62023284620115	15	3	45.05660713317123	0	0	-inf	9	9	42.29081285891143	18	8	44.57777137159861	40	7	44.51257313175531	15	0	44.555283580713485	0	0	-inf	14	2	45.8670424128667	0	0	-inf	10	10	43.717366491630685	14	6	45.318284605690266	0	0	-inf	14	14	45.539429901547294	32	5	46.00573621762561	10	10	44.25276325158432	11	11	44.450425092555854	51	6	46.75104156328917	13	2	46.62148783898912	9	9	45.11414016872396	19	7	44.573080706938505	0	0	-inf	9	9	43.62974047121933	0	0	-inf	8	8	42.69113482437238	17	3	44.13865881903179	12	12	47.11326648060653	28	0	47.09686383831642	0	0	-inf	0	0	-inf	0	0	-inf	73	0	44.5717228290881	0	0	-inf	9	9	47.850694992963106	42	0	45.16368151044436	39	6	46.4165860015691	0	0	-inf	21	0	44.64779788901526	0	0	-inf	30	0	44.64402019819999	9	9	42.97069808093714	31	4	45.36031370140019	30	0	44.30809612401516	34	1	43.95114784994045	23	5	71.49605650571189	39	10	44.9138695133631	64	5	48.842517724755595	0	0	-inf	7	7	41.42857142857143	0	0	-inf	69	3	44.77875569759622	0	0	-inf	0	0	-inf	64	2	44.49376867807187	13	5	44.23482324699367	17	3	46.122039998640574	31	6	46.03915764610225	16	7	45.68800217144608	0	0	-inf	24	8	47.283210997707194	0	0	-inf	73	0	44.73723183761753	16	9	46.523315609256144	0	0	-inf	10	2	44.945711235222525	19	2	46.09188141529319	16	4	44.96264599163982	0	0	-inf	30	4	45.89224634556573	15	8	46.49055069403182	34	3	45.127027723188746	0	0	-inf	0	0	-inf	33	6	44.29273140431204	0	0	-inf	59	1	45.24871580158044	24	4	47.21598852009788	0	0	-inf	49	0	46.54373286612278	0	0	-inf	0	0	-inf	9	9	44.5340147275733	9	1	44.12227336946412	0	0	-inf	0	0	-inf	0	0	-inf	7	7	42.560832005096074	0	0	-inf	0	0	-inf	0	0	-inf	18	5	44.25824677040018	0	0	-inf	49	3	44.334228117183	0	0	-inf	8	8	43.188319979927016	7	7	41.72166957796129	14	6	48.79847847143515	13	4	44.78472122922322	31	2	47.886734687529454	8	8	48.15655884288995	16	9	44.39182984056889	0	0	-inf	16	6	44.60809534436497	17	8	44.65707822029808	0	0	-inf	21	3	43.44559877296876	12	12	42.811418895430506	11	11	44.486190977342545	23	0	43.33042524929168	30	2	45.14209375861239	86	0	45.825428737022854	40	0	44.762990356733305	8	8	45.45211393753666	11	0	45.62118678108454	90	2	44.000662385676875	30	1	45.98225179943198	9	9	45.949764751046665	0	0	-inf	55	2	44.751395299613364	0	0	-inf	35	3	43.92485883086499	22	4	45.31050057710134	16	8	43.181339114206615	24	0	46.079626017563804	15	5	44.28657043982231	0	0	-inf	24	7	45.59048689212105	0	0	-inf	7	7	41.94133946511782	13	2	43.62592961460366	54	1	44.02276203889119	20	6	43.779360493530035	14	2	44.46620799532723	7	7	43.27730364242205	0	0	-inf	0	0	-inf	0	0	-inf	55	2	45.46068053065586	0	0	-inf	0	0	-inf	12	5	43.99021772443402	0	0	-inf	0	0	-inf	29	3	44.39331009350765	16	9	45.74567478363276	0	0	-inf	13	2	46.80471883185842	8	1	45.27442836779243	0	0	-inf	56	5	45.102565790562686	43	5	43.92628861451181	30	3	46.29840381473034	23	2	46.121939006271475	0	0	-inf	51	8	44.91022418438745	56	0	45.260670262582494	75	1	45.40144988490168	51	2	45.02693441777332	26	5	43.32220600375497	11	4	47.307260829686896	0	0	-inf	18	2	44.761048137919914	21	5	47.304126096761465	10	1	42.85638806047523	9	0	43.45709072755765	11	11	47.40127314904457	0	0	-inf	14	7	48.03171188761284	36	6	45.398548159532986	0	0	-inf	11	2	43.386298816416506	14	2	45.642954472068155	26	12	46.15843394609676	22	5	43.948201197728075	0	0	-inf	76	8	45.15314151467042	9	2	45.9032638846538	0	0	-inf	10	1	43.98415885248788	12	4	43.05803170987542	10	10	43.1517107070509	10	2	43.28361454292022	15	6	45.51582115509931	0	0	-inf	0	0	-inf	0	0	-inf	0	0	-inf	10	10	42.67118983120672	23	3	45.559605258259424	14	4	45.5271358149704	51	9	44.773584116239384	28	6	45.887196788767135	10	2	45.609987036502304	8	8	44.30512494579856	25	8	42.14056506172233	0	0	-inf	10	3	41.66897119813153	61	0	46.04886379872758	0	0	-inf	18	5	46.23137015362404	38	8	43.327374218022435	19	1	43.61724298170848	0	0	-inf	0	0	-inf	11	3	44.13472703702302	24	8	44.74716812803394	10	10	43.91357016725094	9	2	43.213219470104036	10	10	43.99137802864845	53	6	43.45034661453242	18	5	47.80228316484389	13	4	45.83388751515126	24	5	44.3666415524254	36	7	43.86690427976016	12	3	42.67924980915692	0	0	-inf	59	8	46.89392563866542	35	2	46.090662164617775	0	0	-inf	48	8	44.47922725432765	7	7	45.30861533179216	18	2	44.03987893297729	0	0	-inf	17	0	43.65858585252313	39	3	45.33135088140464	10	0	45.02253967444162	9	2	47.79571906749857	35	1	46.921819511295894	48	8	47.069387452604786	9	1	43.77365489868842	26	3	45.51952568108034	9	9	43.62300012594355	17	6	44.920020073620385	0	0	-inf	0	0	-inf	15	3	47.15733515957784	14	14	45.24242178566345	0	0	-inf	0	0	-inf	14	14	46.42764947937635	0	0	-inf	0	0	-inf	11	3	44.20563424280686	0	0	-inf	45	1	46.56083609428474	0	0	-inf	17	1	45.210537542420795	27	4	43.24831079978796	19	2	43.526315789473685	9	1	46.38758545971017	13	4	46.93524443835916	0	0	-inf	16	8	43.43899802544648	15	7	54.474430344960844	10	3	43.86575454245541	0	0	-inf	20	3	47.49633606530253	8	8	42.97626858851139	58	7	46.98920517408932	0	0	-inf	22	6	43.58017147980537	25	10	45.1810435962099	14	14	44.351469398445644	7	7	41.26363077146766	53	5	45.21598282035261	0	0	-inf	0	0	-inf	9	9	41.958902169069106	0	0	-inf	0	0	-inf	13	4	44.412804713790784	0	0	-inf	0	0	-inf	17	4	43.44905487979974	67	1	46.07233199283807	38	2	43.79097268271495	14	1	45.16055772255813	18	4	42.95436371786729	0	0	-inf	12	12	43.962978475856005	16	5	44.1869378531684	39	1	44.519444535054255	0	0	-inf	26	5	44.083332843827456	7	7	42.28619441658072	14	6	44.59188309203679	0	0	-inf	7	0	45.41448813850512	11	3	41.62751231531351	27	5	44.303126765859176	18	7	47.67074125700892	14	14	45.13481334412885	14	3	43.74007000664296	37	6	47.50917463257328	17	5	47.15375442839829	18	6	43.752889747260845	0	0	-inf	0	0	-inf	9	9	44.868845673317004	50	2	44.230447222632485	13	13	43.934816623907835	0	0	-inf	0	0	-inf	105	0	46.66166434396473	39	1	44.1223494632407	0	0	-inf	9	9	44.938977054314705	21	4	44.75650369202267	0	0	-inf	0	0	-inf	9	1	44.48383376208036	50	1	43.875416554141246	46	3	44.84079089920179	0	0	-inf	0	0	-inf	0	0	-inf	9	9	46.944808149317254	0	0	-inf	77	1	45.644823993419514	10	10	43.61029964804964	13	3	43.50408939345559	0	0	-inf	35	6	44.437355780814634	54	5	47.54543620040846	12	1	49.33285955564594	11	11	43.058388767918956	34	6	44.414591344885714	13	1	43.051493292908916	0	0	-inf	22	5	45.02438407012749	10	10	43.297018325136364	89	8	44.636929523652405	14	3	43.434160124736884	10	2	41.65708563743484	0	0	-inf	65	0	46.29435292305552	10	2	45.08420503134535	17	2	46.128062433018535	13	3	41.46386496243594	0	0	-inf	0	0	-inf	31	6	45.21826700048065	0	0	-inf	0	0	-inf	21	5	44.94705859108364	17	6	43.6950226555099	46	2	46.55044770211417	0	0	-inf	20	5	44.79467937319905	11	1	42.58375965793723	0	0	-inf	33	4	45.78256110282594	13	3	44.06255963254585	17	7	44.208937956442966	0	0	-inf	9	9	42.98648759211318	13	5	44.09653407511949	14	5	45.73502442278694	12	2	43.808995948269704	0	0	-inf	0	0	-inf	0	0	-inf	9	1	44.88702016536514	0	0	-inf	13	5	43.24136160150981	16	6	46.817310692750894	10	1	44.525798174764745	0	0	-inf	20	9	48.44506596696111	43	3	45.856714105523615	8	8	44.76498013089306	48	3	45.058497932293854	17	2	42.4052440655817	0	0	-inf	0	0	-inf	14	7	44.381292508330304	21	5	44.56968967817969	24	3	43.79832270066407	42	3	44.24865130335367	7	7	42.644238284554014	0	0	-inf	16	4	44.961468163765105	72	3	46.46159047552079	8	8	44.95102145664365	17	9	45.905184547739935	9	9	44.880431283805684	0	0	-inf	7	7	43.557849476222614	37	4	44.408884549403496	9	9	59.39189787829491	26	1	42.452447120575656	14	3	44.09693347712913	16	2	43.14463177612643	10	0	44.17485500512094	0	0	-inf	16	8	44.242547869086096	37	5	44.957478497613515	16	1	46.47276595040545	29	4	44.10171790020151	21	1	42.52613885179425	0	0	-inf	21	2	44.41357391997146	13	4	45.00363864831756	21	10	45.223875401678455	9	9	44.83884010273212	25	4	44.333152316839254	21	1	45.78639343951719	0	0	-inf	21	1	49.021323267798024	0	0	-inf	27	1	43.91886202209404	18	4	43.49398772100926	0	0	-inf	0	0	-inf	17	10	44.717981540001205	36	3	45.31735616862302	8	8	43.554825022501575	0	0	-inf	11	4	42.63066761255299	9	9	43.19184726552162	32	3	45.14266229059213	90	8	46.10507319630343	0	0	-inf	42	8	45.02966588113061	21	8	42.75490036559547	9	9	42.36811117416615	18	5	46.22978232310028	96	4	44.890337742741224	0	0	-inf	60	3	45.920335040143144	0	0	-inf	17	9	44.904820141260316	47	1	45.04927195112733	13	13	43.59659710098336	0	0	-inf	0	0	-inf	0	0	-inf	7	7	44.28804118753026	0	0	-inf	genus	Syntrophotalea
19	0	0	-inf	0	0	-inf	0	0	-inf	0	0	-inf	0	0	-inf	0	0	-inf	0	0	-inf	0	0	-inf	0	0	-inf	0	0	-inf	0	0	-inf	0	0	-inf	0	0	-inf	0	0	-inf	0	0	-inf	0	0	-inf	0	0	-inf	8	0	43.86899405923025	0	0	-inf	0	0	-inf	0	0	-inf	0	0	-inf	10	0	45.02527186560769	0	0	-inf	0	0	-inf	0	0	-inf	0	0	-inf	0	0	-inf	0	0	-inf	0	0	-inf	0	0	-inf	10	0	44.63797667767254	0	0	-inf	0	0	-inf	0	0	-inf	0	0	-inf	0	0	-inf	0	0	-inf	0	0	-inf	0	0	-inf	0	0	-inf	0	0	-inf	0	0	-inf	0	0	-inf	0	0	-inf	0	0	-inf	0	0	-inf	0	0	-inf	0	0	-inf	0	0	-inf	0	0	-inf	0	0	-inf	0	0	-inf	0	0	-inf	0	0	-inf	0	0	-inf	0	0	-inf	0	0	-inf	0	0	-inf	0	0	-inf	0	0	-inf	0	0	-inf	0	0	-inf	0	0	-inf	0	0	-inf	0	0	-inf	11	0	43.17207120217879	0	0	-inf	0	0	-inf	0	0	-inf	0	0	-inf	13	0	47.583896307854324	17	0	42.6882752837205	0	0	-inf	0	0	-inf	0	0	-inf	0	0	-inf	0	0	-inf	0	0	-inf	0	0	-inf	0	0	-inf	0	0	-inf	10	0	44.24511099457351	0	0	-inf	0	0	-inf	0	0	-inf	0	0	-inf	0	0	-inf	0	0	-inf	0	0	-inf	0	0	-inf	0	0	-inf	0	0	-inf	0	0	-inf	0	0	-inf	0	0	-inf	0	0	-inf	0	0	-inf	0	0	-inf	0	0	-inf	0	0	-inf	0	0	-inf	0	0	-inf	0	0	-inf	0	0	-inf	14	0	43.750645235250914	0	0	-inf	0	0	-inf	0	0	-inf	0	0	-inf	0	0	-inf	0	0	-inf	0	0	-inf	0	0	-inf	0	0	-inf	8	0	45.01198705501819	0	0	-inf	0	0	-inf	0	0	-inf	0	0	-inf	0	0	-inf	8	0	42.322945782391464	0	0	-inf	0	0	-inf	8	0	43.6481130580734	0	0	-inf	0	0	-inf	0	0	-inf	0	0	-inf	0	0	-inf	0	0	-inf	0	0	-inf	0	0	-inf	0	0	-inf	0	0	-inf	0	0	-inf	0	0	-inf	0	0	-inf	0	0	-inf	0	0	-inf	0	0	-inf	8	0	54.46167927199396	0	0	-inf	0	0	-inf	0	0	-inf	0	0	-inf	19	0	42.84867850952778	0	0	-inf	0	0	-inf	0	0	-inf	9	0	42.348564199570305	0	0	-inf	0	0	-inf	0	0	-inf	0	0	-inf	0	0	-inf	0	0	-inf	8	0	42.52948155320054	0	0	-inf	0	0	-inf	0	0	-inf	0	0	-inf	0	0	-inf	0	0	-inf	0	0	-inf	21	0	43.47126526571996	14	0	43.39437802234666	0	0	-inf	0	0	-inf	0	0	-inf	0	0	-inf	8	1	45.42395187308464	0	0	-inf	0	0	-inf	0	0	-inf	8	0	42.222910770758865	10	0	45.31448381473834	0	0	-inf	0	0	-inf	7	0	47.47994839851405	0	0	-inf	0	0	-inf	0	0	-inf	0	0	-inf	0	0	-inf	0	0	-inf	0	0	-inf	0	0	-inf	7	0	44.541658307308595	0	0	-inf	0	0	-inf	0	0	-inf	0	0	-inf	0	0	-inf	0	0	-inf	0	0	-inf	0	0	-inf	0	0	-inf	0	0	-inf	0	0	-inf	0	0	-inf	0	0	-inf	0	0	-inf	0	0	-inf	0	0	-inf	0	0	-inf	0	0	-inf	0	0	-inf	0	0	-inf	0	0	-inf	0	0	-inf	0	0	-inf	0	0	-inf	0	0	-inf	0	0	-inf	0	0	-inf	0	0	-inf	0	0	-inf	0	0	-inf	0	0	-inf	0	0	-inf	0	0	-inf	11	0	44.00917988042406	0	0	-inf	0	0	-inf	0	0	-inf	0	0	-inf	0	0	-inf	7	0	42.32660495382826	0	0	-inf	0	0	-inf	0	0	-inf	0	0	-inf	0	0	-inf	0	0	-inf	0	0	-inf	0	0	-inf	0	0	-inf	0	0	-inf	0	0	-inf	0	0	-inf	0	0	-inf	0	0	-inf	11	0	45.11629278305259	0	0	-inf	0	0	-inf	0	0	-inf	0	0	-inf	0	0	-inf	0	0	-inf	0	0	-inf	0	0	-inf	0	0	-inf	0	0	-inf	10	0	43.54948572123759	0	0	-inf	0	0	-inf	8	0	49.482494552165264	0	0	-inf	0	0	-inf	0	0	-inf	0	0	-inf	14	0	45.6376795971502	0	0	-inf	0	0	-inf	0	0	-inf	0	0	-inf	0	0	-inf	0	0	-inf	0	0	-inf	0	0	-inf	0	0	-inf	0	0	-inf	13	0	44.287767730279135	7	0	43.36200780135965	0	0	-inf	0	0	-inf	0	0	-inf	0	0	-inf	0	0	-inf	0	0	-inf	13	0	46.83574485522396	0	0	-inf	9	0	42.763463984544394	0	0	-inf	0	0	-inf	0	0	-inf	0	0	-inf	0	0	-inf	0	0	-inf	0	0	-inf	0	0	-inf	0	0	-inf	0	0	-inf	0	0	-inf	0	0	-inf	0	0	-inf	0	0	-inf	0	0	-inf	0	0	-inf	0	0	-inf	0	0	-inf	0	0	-inf	0	0	-inf	0	0	-inf	0	0	-inf	0	0	-inf	0	0	-inf	0	0	-inf	0	0	-inf	0	0	-inf	0	0	-inf	0	0	-inf	0	0	-inf	0	0	-inf	0	0	-inf	0	0	-inf	0	0	-inf	0	0	-inf	0	0	-inf	0	0	-inf	0	0	-inf	0	0	-inf	0	0	-inf	0	0	-inf	0	0	-inf	0	0	-inf	0	0	-inf	0	0	-inf	0	0	-inf	0	0	-inf	0	0	-inf	0	0	-inf	0	0	-inf	0	0	-inf	0	0	-inf	0	0	-inf	0	0	-inf	0	0	-inf	0	0	-inf	0	0	-inf	0	0	-inf	11	0	43.00517211863478	0	0	-inf	0	0	-inf	0	0	-inf	0	0	-inf	0	0	-inf	0	0	-inf	0	0	-inf	0	0	-inf	0	0	-inf	0	0	-inf	0	0	-inf	0	0	-inf	0	0	-inf	0	0	-inf	0	0	-inf	7	0	43.713037293608586	0	0	-inf	0	0	-inf	0	0	-inf	0	0	-inf	0	0	-inf	0	0	-inf	0	0	-inf	0	0	-inf	7	0	46.35198836842901	0	0	-inf	0	0	-inf	0	0	-inf	10	0	44.64273090783136	0	0	-inf	0	0	-inf	0	0	-inf	0	0	-inf	0	0	-inf	0	0	-inf	0	0	-inf	0	0	-inf	0	0	-inf	0	0	-inf	0	0	-inf	0	0	-inf	0	0	-inf	0	0	-inf	0	0	-inf	0	0	-inf	0	0	-inf	0	0	-inf	0	0	-inf	0	0	-inf	9	0	44.41967640444407	0	0	-inf	0	0	-inf	0	0	-inf	0	0	-inf	0	0	-inf	0	0	-inf	0	0	-inf	0	0	-inf	0	0	-inf	0	0	-inf	0	0	-inf	0	0	-inf	15	0	57.23237413051498	0	0	-inf	0	0	-inf	0	0	-inf	0	0	-inf	0	0	-inf	0	0	-inf	8	0	46.50557073179548	0	0	-inf	10	0	43.71754440386931	0	0	-inf	0	0	-inf	0	0	-inf	0	0	-inf	0	0	-inf	0	0	-inf	0	0	-inf	0	0	-inf	0	0	-inf	12	0	42.29307081937514	0	0	-inf	0	0	-inf	0	0	-inf	0	0	-inf	0	0	-inf	0	0	-inf	0	0	-inf	0	0	-inf	0	0	-inf	0	0	-inf	0	0	-inf	0	0	-inf	0	0	-inf	0	0	-inf	0	0	-inf	0	0	-inf	0	0	-inf	0	0	-inf	0	0	-inf	0	0	-inf	0	0	-inf	0	0	-inf	0	0	-inf	0	0	-inf	0	0	-inf	0	0	-inf	0	0	-inf	0	0	-inf	0	0	-inf	0	0	-inf	0	0	-inf	0	0	-inf	0	0	-inf	0	0	-inf	0	0	-inf	0	0	-inf	0	0	-inf	0	0	-inf	0	0	-inf	0	0	-inf	0	0	-inf	0	0	-inf	0	0	-inf	0	0	-inf	0	0	-inf	0	0	-inf	13	0	46.255491357136265	0	0	-inf	0	0	-inf	0	0	-inf	0	0	-inf	0	0	-inf	0	0	-inf	0	0	-inf	0	0	-inf	0	0	-inf	0	0	-inf	0	0	-inf	0	0	-inf	0	0	-inf	0	0	-inf	0	0	-inf	0	0	-inf	0	0	-inf	0	0	-inf	7	0	45.547631659814655	0	0	-inf	20	0	45.043249152823954	0	0	-inf	0	0	-inf	0	0	-inf	0	0	-inf	0	0	-inf	0	0	-inf	0	0	-inf	0	0	-inf	0	0	-inf	7	0	51.574207962988595	0	0	-inf	0	0	-inf	0	0	-inf	13	2	47.36761535606096	0	0	-inf	0	0	-inf	0	0	-inf	0	0	-inf	0	0	-inf	0	0	-inf	0	0	-inf	0	0	-inf	0	0	-inf	0	0	-inf	8	1	42.77249797246247	0	0	-inf	0	0	-inf	0	0	-inf	0	0	-inf	0	0	-inf	0	0	-inf	0	0	-inf	0	0	-inf	0	0	-inf	0	0	-inf	0	0	-inf	0	0	-inf	0	0	-inf	0	0	-inf	0	0	-inf	8	0	42.10660171779821	0	0	-inf	11	0	42.0204269895599	0	0	-inf	0	0	-inf	0	0	-inf	0	0	-inf	0	0	-inf	0	0	-inf	0	0	-inf	0	0	-inf	0	0	-inf	0	0	-inf	0	0	-inf	0	0	-inf	0	0	-inf	0	0	-inf	0	0	-inf	0	0	-inf	0	0	-inf	7	0	51.1686476788308	0	0	-inf	0	0	-inf	0	0	-inf	0	0	-inf	0	0	-inf	0	0	-inf	0	0	-inf	0	0	-inf	0	0	-inf	0	0	-inf	0	0	-inf	0	0	-inf	0	0	-inf	0	0	-inf	0	0	-inf	0	0	-inf	0	0	-inf	0	0	-inf	0	0	-inf	0	0	-inf	0	0	-inf	7	0	44.50908296647202	0	0	-inf	15	0	40.86666666666667	13	0	44.28427950038249	0	0	-inf	0	0	-inf	0	0	-inf	0	0	-inf	0	0	-inf	0	0	-inf	0	0	-inf	0	0	-inf	0	0	-inf	0	0	-inf	0	0	-inf	7	0	48.98143681215554	0	0	-inf	0	0	-inf	0	0	-inf	0	0	-inf	0	0	-inf	0	0	-inf	0	0	-inf	0	0	-inf	0	0	-inf	0	0	-inf	0	0	-inf	0	0	-inf	0	0	-inf	0	0	-inf	0	0	-inf	0	0	-inf	0	0	-inf	0	0	-inf	0	0	-inf	0	0	-inf	0	0	-inf	0	0	-inf	0	0	-inf	0	0	-inf	0	0	-inf	0	0	-inf	0	0	-inf	0	0	-inf	0	0	-inf	0	0	-inf	7	0	45.91202935689435	0	0	-inf	0	0	-inf	0	0	-inf	0	0	-inf	0	0	-inf	0	0	-inf	0	0	-inf	0	0	-inf	0	0	-inf	0	0	-inf	0	0	-inf	0	0	-inf	0	0	-inf	0	0	-inf	0	0	-inf	0	0	-inf	0	0	-inf	0	0	-inf	0	0	-inf	7	0	44.19009533823522	0	0	-inf	0	0	-inf	0	0	-inf	0	0	-inf	0	0	-inf	0	0	-inf	0	0	-inf	0	0	-inf	0	0	-inf	0	0	-inf	0	0	-inf	0	0	-inf	0	0	-inf	14	0	43.24168686427333	0	0	-inf	0	0	-inf	0	0	-inf	0	0	-inf	0	0	-inf	0	0	-inf	0	0	-inf	0	0	-inf	0	0	-inf	8	0	42.86866705469625	0	0	-inf	0	0	-inf	0	0	-inf	0	0	-inf	0	0	-inf	0	0	-inf	0	0	-inf	0	0	-inf	0	0	-inf	0	0	-inf	0	0	-inf	0	0	-inf	0	0	-inf	0	0	-inf	0	0	-inf	0	0	-inf	0	0	-inf	0	0	-inf	0	0	-inf	0	0	-inf	0	0	-inf	0	0	-inf	0	0	-inf	0	0	-inf	11	0	42.20714801754549	0	0	-inf	0	0	-inf	8	1	44.344931419241725	0	0	-inf	0	0	-inf	0	0	-inf	0	0	-inf	7	7	43.082240738551455	0	0	-inf	0	0	-inf	0	0	-inf	0	0	-inf	0	0	-inf	0	0	-inf	0	0	-inf	0	0	-inf	0	0	-inf	0	0	-inf	0	0	-inf	0	0	-inf	0	0	-inf	0	0	-inf	0	0	-inf	0	0	-inf	0	0	-inf	0	0	-inf	0	0	-inf	0	0	-inf	0	0	-inf	8	0	43.67031021678297	0	0	-inf	0	0	-inf	8	0	45.34482844279878	0	0	-inf	0	0	-inf	0	0	-inf	0	0	-inf	0	0	-inf	0	0	-inf	0	0	-inf	0	0	-inf	0	0	-inf	0	0	-inf	20	0	44.82141772709303	0	0	-inf	0	0	-inf	7	0	41.64003296290789	0	0	-inf	0	0	-inf	0	0	-inf	0	0	-inf	0	0	-inf	0	0	-inf	0	0	-inf	0	0	-inf	0	0	-inf	0	0	-inf	0	0	-inf	0	0	-inf	0	0	-inf	0	0	-inf	0	0	-inf	0	0	-inf	0	0	-inf	0	0	-inf	9	0	44.79453734196942	11	0	47.62627623751248	0	0	-inf	0	0	-inf	0	0	-inf	0	0	-inf	0	0	-inf	0	0	-inf	8	0	42.873737341529164	0	0	-inf	0	0	-inf	0	0	-inf	0	0	-inf	0	0	-inf	7	0	47.47634311843597	0	0	-inf	0	0	-inf	0	0	-inf	0	0	-inf	0	0	-inf	0	0	-inf	0	0	-inf	0	0	-inf	0	0	-inf	0	0	-inf	0	0	-inf	0	0	-inf	10	0	45.04873734152916	0	0	-inf	0	0	-inf	0	0	-inf	0	0	-inf	0	0	-inf	0	0	-inf	0	0	-inf	0	0	-inf	0	0	-inf	0	0	-inf	0	0	-inf	0	0	-inf	0	0	-inf	0	0	-inf	0	0	-inf	0	0	-inf	0	0	-inf	0	0	-inf	0	0	-inf	0	0	-inf	0	0	-inf	0	0	-inf	0	0	-inf	0	0	-inf	27	0	44.23866631876042	0	0	-inf	0	0	-inf	0	0	-inf	0	0	-inf	0	0	-inf	9	0	42.341910072414294	0	0	-inf	0	0	-inf	14	0	43.39755220749612	0	0	-inf	0	0	-inf	0	0	-inf	0	0	-inf	9	0	43.17376451163915	0	0	-inf	0	0	-inf	0	0	-inf	7	0	51.099783544262145	0	0	-inf	0	0	-inf	0	0	-inf	0	0	-inf	0	0	-inf	0	0	-inf	0	0	-inf	0	0	-inf	0	0	-inf	0	0	-inf	0	0	-inf	0	0	-inf	0	0	-inf	0	0	-inf	0	0	-inf	0	0	-inf	0	0	-inf	0	0	-inf	0	0	-inf	0	0	-inf	0	0	-inf	0	0	-inf	0	0	-inf	0	0	-inf	0	0	-inf	0	0	-inf	17	0	42.62768886855525	0	0	-inf	0	0	-inf	0	0	-inf	0	0	-inf	0	0	-inf	0	0	-inf	9	0	41.78191901128012	0	0	-inf	0	0	-inf	0	0	-inf	0	0	-inf	0	0	-inf	0	0	-inf	0	0	-inf	7	0	43.262224257097515	0	0	-inf	0	0	-inf	0	0	-inf	0	0	-inf	9	0	42.71232025996728	0	0	-inf	0	0	-inf	0	0	-inf	0	0	-inf	0	0	-inf	0	0	-inf	0	0	-inf	0	0	-inf	0	0	-inf	0	0	-inf	0	0	-inf	0	0	-inf	0	0	-inf	0	0	-inf	0	0	-inf	0	0	-inf	0	0	-inf	0	0	-inf	0	0	-inf	0	0	-inf	0	0	-inf	0	0	-inf	0	0	-inf	0	0	-inf	0	0	-inf	0	0	-inf	0	0	-inf	0	0	-inf	0	0	-inf	7	0	45.10304372158179	0	0	-inf	0	0	-inf	0	0	-inf	0	0	-inf	0	0	-inf	0	0	-inf	0	0	-inf	0	0	-inf	8	0	60.60017300830921	0	0	-inf	0	0	-inf	0	0	-inf	0	0	-inf	19	0	46.75630699809489	0	0	-inf	0	0	-inf	0	0	-inf	0	0	-inf	0	0	-inf	0	0	-inf	0	0	-inf	0	0	-inf	0	0	-inf	0	0	-inf	0	0	-inf	0	0	-inf	0	0	-inf	0	0	-inf	0	0	-inf	7	0	46.213907537214304	0	0	-inf	0	0	-inf	0	0	-inf	0	0	-inf	0	0	-inf	0	0	-inf	0	0	-inf	0	0	-inf	0	0	-inf	0	0	-inf	0	0	-inf	0	0	-inf	0	0	-inf	0	0	-inf	0	0	-inf	0	0	-inf	0	0	-inf	0	0	-inf	0	0	-inf	0	0	-inf	0	0	-inf	0	0	-inf	0	0	-inf	0	0	-inf	0	0	-inf	0	0	-inf	0	0	-inf	0	0	-inf	7	0	58.73183133220372	0	0	-inf	0	0	-inf	0	0	-inf	0	0	-inf	0	0	-inf	0	0	-inf	0	0	-inf	0	0	-inf	0	0	-inf	0	0	-inf	0	0	-inf	0	0	-inf	0	0	-inf	0	0	-inf	0	0	-inf	0	0	-inf	0	0	-inf	0	0	-inf	0	0	-inf	8	0	46.51389181289189	0	0	-inf	0	0	-inf	0	0	-inf	0	0	-inf	0	0	-inf	10	0	48.09435204302415	0	0	-inf	81	0	44.80526688456039	0	0	-inf	0	0	-inf	0	0	-inf	8	0	43.319881463719554	0	0	-inf	0	0	-inf	0	0	-inf	0	0	-inf	0	0	-inf	0	0	-inf	0	0	-inf	0	0	-inf	0	0	-inf	0	0	-inf	8	0	47.40918855342349	0	0	-inf	0	0	-inf	0	0	-inf	0	0	-inf	0	0	-inf	0	0	-inf	0	0	-inf	0	0	-inf	0	0	-inf	0	0	-inf	0	0	-inf	0	0	-inf	0	0	-inf	0	0	-inf	0	0	-inf	0	0	-inf	0	0	-inf	0	0	-inf	0	0	-inf	0	0	-inf	0	0	-inf	0	0	-inf	7	7	44.186561589383295	0	0	-inf	12	0	46.5441278736851	0	0	-inf	0	0	-inf	0	0	-inf	0	0	-inf	0	0	-inf	0	0	-inf	0	0	-inf	0	0	-inf	0	0	-inf	0	0	-inf	0	0	-inf	0	0	-inf	8	0	45.96783407900713	0	0	-inf	0	0	-inf	0	0	-inf	0	0	-inf	0	0	-inf	0	0	-inf	0	0	-inf	0	0	-inf	0	0	-inf	0	0	-inf	0	0	-inf	0	0	-inf	7	0	47.52600060179696	0	0	-inf	0	0	-inf	0	0	-inf	0	0	-inf	0	0	-inf	0	0	-inf	0	0	-inf	8	0	44.98347211309343	0	0	-inf	0	0	-inf	8	0	50.573399878697614	0	0	-inf	0	0	-inf	0	0	-inf	0	0	-inf	0	0	-inf	7	0	44.25032981128534	0	0	-inf	0	0	-inf	0	0	-inf	0	0	-inf	0	0	-inf	8	0	46.2624052968404	0	0	-inf	0	0	-inf	0	0	-inf	0	0	-inf	0	0	-inf	0	0	-inf	0	0	-inf	0	0	-inf	0	0	-inf	0	0	-inf	0	0	-inf	0	0	-inf	0	0	-inf	0	0	-inf	0	0	-inf	0	0	-inf	0	0	-inf	0	0	-inf	species	Syntrophotalea carbinolica
338963	0	0	-inf	0	0	-inf	0	0	-inf	0	0	-inf	0	0	-inf	0	0	-inf	0	0	-inf	0	0	-inf	0	0	-inf	0	0	-inf	0	0	-inf	0	0	-inf	0	0	-inf	0	0	-inf	0	0	-inf	0	0	-inf	0	0	-inf	8	8	43.86899405923025	0	0	-inf	0	0	-inf	0	0	-inf	0	0	-inf	10	10	45.02527186560769	0	0	-inf	0	0	-inf	0	0	-inf	0	0	-inf	0	0	-inf	0	0	-inf	0	0	-inf	0	0	-inf	10	10	44.63797667767254	0	0	-inf	0	0	-inf	0	0	-inf	0	0	-inf	0	0	-inf	0	0	-inf	0	0	-inf	0	0	-inf	0	0	-inf	0	0	-inf	0	0	-inf	0	0	-inf	0	0	-inf	0	0	-inf	0	0	-inf	0	0	-inf	0	0	-inf	0	0	-inf	0	0	-inf	0	0	-inf	0	0	-inf	0	0	-inf	0	0	-inf	0	0	-inf	0	0	-inf	0	0	-inf	0	0	-inf	0	0	-inf	0	0	-inf	0	0	-inf	0	0	-inf	0	0	-inf	0	0	-inf	0	0	-inf	11	11	43.17207120217879	0	0	-inf	0	0	-inf	0	0	-inf	0	0	-inf	13	13	47.583896307854324	17	17	42.6882752837205	0	0	-inf	0	0	-inf	0	0	-inf	0	0	-inf	0	0	-inf	0	0	-inf	0	0	-inf	0	0	-inf	0	0	-inf	10	10	44.24511099457351	0	0	-inf	0	0	-inf	0	0	-inf	0	0	-inf	0	0	-inf	0	0	-inf	0	0	-inf	0	0	-inf	0	0	-inf	0	0	-inf	0	0	-inf	0	0	-inf	0	0	-inf	0	0	-inf	0	0	-inf	0	0	-inf	0	0	-inf	0	0	-inf	0	0	-inf	0	0	-inf	0	0	-inf	0	0	-inf	14	14	43.750645235250914	0	0	-inf	0	0	-inf	0	0	-inf	0	0	-inf	0	0	-inf	0	0	-inf	0	0	-inf	0	0	-inf	0	0	-inf	8	8	45.01198705501819	0	0	-inf	0	0	-inf	0	0	-inf	0	0	-inf	0	0	-inf	8	8	42.322945782391464	0	0	-inf	0	0	-inf	8	8	43.6481130580734	0	0	-inf	0	0	-inf	0	0	-inf	0	0	-inf	0	0	-inf	0	0	-inf	0	0	-inf	0	0	-inf	0	0	-inf	0	0	-inf	0	0	-inf	0	0	-inf	0	0	-inf	0	0	-inf	0	0	-inf	0	0	-inf	8	8	54.46167927199396	0	0	-inf	0	0	-inf	0	0	-inf	0	0	-inf	19	19	42.84867850952778	0	0	-inf	0	0	-inf	0	0	-inf	9	9	42.348564199570305	0	0	-inf	0	0	-inf	0	0	-inf	0	0	-inf	0	0	-inf	0	0	-inf	8	8	42.52948155320054	0	0	-inf	0	0	-inf	0	0	-inf	0	0	-inf	0	0	-inf	0	0	-inf	0	0	-inf	21	21	43.47126526571996	14	14	43.39437802234666	0	0	-inf	0	0	-inf	0	0	-inf	0	0	-inf	7	7	45.72962053388789	0	0	-inf	0	0	-inf	0	0	-inf	8	8	42.222910770758865	10	10	45.31448381473834	0	0	-inf	0	0	-inf	7	7	47.47994839851405	0	0	-inf	0	0	-inf	0	0	-inf	0	0	-inf	0	0	-inf	0	0	-inf	0	0	-inf	0	0	-inf	7	7	44.541658307308595	0	0	-inf	0	0	-inf	0	0	-inf	0	0	-inf	0	0	-inf	0	0	-inf	0	0	-inf	0	0	-inf	0	0	-inf	0	0	-inf	0	0	-inf	0	0	-inf	0	0	-inf	0	0	-inf	0	0	-inf	0	0	-inf	0	0	-inf	0	0	-inf	0	0	-inf	0	0	-inf	0	0	-inf	0	0	-inf	0	0	-inf	0	0	-inf	0	0	-inf	0	0	-inf	0	0	-inf	0	0	-inf	0	0	-inf	0	0	-inf	0	0	-inf	0	0	-inf	0	0	-inf	11	11	44.00917988042406	0	0	-inf	0	0	-inf	0	0	-inf	0	0	-inf	0	0	-inf	7	7	42.32660495382826	0	0	-inf	0	0	-inf	0	0	-inf	0	0	-inf	0	0	-inf	0	0	-inf	0	0	-inf	0	0	-inf	0	0	-inf	0	0	-inf	0	0	-inf	0	0	-inf	0	0	-inf	0	0	-inf	11	11	45.11629278305259	0	0	-inf	0	0	-inf	0	0	-inf	0	0	-inf	0	0	-inf	0	0	-inf	0	0	-inf	0	0	-inf	0	0	-inf	0	0	-inf	10	10	43.54948572123759	0	0	-inf	0	0	-inf	8	8	49.482494552165264	0	0	-inf	0	0	-inf	0	0	-inf	0	0	-inf	14	14	45.6376795971502	0	0	-inf	0	0	-inf	0	0	-inf	0	0	-inf	0	0	-inf	0	0	-inf	0	0	-inf	0	0	-inf	0	0	-inf	0	0	-inf	13	13	44.287767730279135	7	7	43.36200780135965	0	0	-inf	0	0	-inf	0	0	-inf	0	0	-inf	0	0	-inf	0	0	-inf	13	13	46.83574485522396	0	0	-inf	9	9	42.763463984544394	0	0	-inf	0	0	-inf	0	0	-inf	0	0	-inf	0	0	-inf	0	0	-inf	0	0	-inf	0	0	-inf	0	0	-inf	0	0	-inf	0	0	-inf	0	0	-inf	0	0	-inf	0	0	-inf	0	0	-inf	0	0	-inf	0	0	-inf	0	0	-inf	0	0	-inf	0	0	-inf	0	0	-inf	0	0	-inf	0	0	-inf	0	0	-inf	0	0	-inf	0	0	-inf	0	0	-inf	0	0	-inf	0	0	-inf	0	0	-inf	0	0	-inf	0	0	-inf	0	0	-inf	0	0	-inf	0	0	-inf	0	0	-inf	0	0	-inf	0	0	-inf	0	0	-inf	0	0	-inf	0	0	-inf	0	0	-inf	0	0	-inf	0	0	-inf	0	0	-inf	0	0	-inf	0	0	-inf	0	0	-inf	0	0	-inf	0	0	-inf	0	0	-inf	0	0	-inf	0	0	-inf	0	0	-inf	0	0	-inf	0	0	-inf	0	0	-inf	0	0	-inf	11	11	43.00517211863478	0	0	-inf	0	0	-inf	0	0	-inf	0	0	-inf	0	0	-inf	0	0	-inf	0	0	-inf	0	0	-inf	0	0	-inf	0	0	-inf	0	0	-inf	0	0	-inf	0	0	-inf	0	0	-inf	0	0	-inf	7	7	43.713037293608586	0	0	-inf	0	0	-inf	0	0	-inf	0	0	-inf	0	0	-inf	0	0	-inf	0	0	-inf	0	0	-inf	7	7	46.35198836842901	0	0	-inf	0	0	-inf	0	0	-inf	10	10	44.64273090783136	0	0	-inf	0	0	-inf	0	0	-inf	0	0	-inf	0	0	-inf	0	0	-inf	0	0	-inf	0	0	-inf	0	0	-inf	0	0	-inf	0	0	-inf	0	0	-inf	0	0	-inf	0	0	-inf	0	0	-inf	0	0	-inf	0	0	-inf	0	0	-inf	0	0	-inf	0	0	-inf	9	9	44.41967640444407	0	0	-inf	0	0	-inf	0	0	-inf	0	0	-inf	0	0	-inf	0	0	-inf	0	0	-inf	0	0	-inf	0	0	-inf	0	0	-inf	0	0	-inf	0	0	-inf	15	15	57.23237413051498	0	0	-inf	0	0	-inf	0	0	-inf	0	0	-inf	0	0	-inf	0	0	-inf	8	8	46.50557073179548	0	0	-inf	10	10	43.71754440386931	0	0	-inf	0	0	-inf	0	0	-inf	0	0	-inf	0	0	-inf	0	0	-inf	0	0	-inf	0	0	-inf	0	0	-inf	12	12	42.29307081937514	0	0	-inf	0	0	-inf	0	0	-inf	0	0	-inf	0	0	-inf	0	0	-inf	0	0	-inf	0	0	-inf	0	0	-inf	0	0	-inf	0	0	-inf	0	0	-inf	0	0	-inf	0	0	-inf	0	0	-inf	0	0	-inf	0	0	-inf	0	0	-inf	0	0	-inf	0	0	-inf	0	0	-inf	0	0	-inf	0	0	-inf	0	0	-inf	0	0	-inf	0	0	-inf	0	0	-inf	0	0	-inf	0	0	-inf	0	0	-inf	0	0	-inf	0	0	-inf	0	0	-inf	0	0	-inf	0	0	-inf	0	0	-inf	0	0	-inf	0	0	-inf	0	0	-inf	0	0	-inf	0	0	-inf	0	0	-inf	0	0	-inf	0	0	-inf	0	0	-inf	0	0	-inf	13	13	46.255491357136265	0	0	-inf	0	0	-inf	0	0	-inf	0	0	-inf	0	0	-inf	0	0	-inf	0	0	-inf	0	0	-inf	0	0	-inf	0	0	-inf	0	0	-inf	0	0	-inf	0	0	-inf	0	0	-inf	0	0	-inf	0	0	-inf	0	0	-inf	0	0	-inf	7	7	45.547631659814655	0	0	-inf	20	20	45.043249152823954	0	0	-inf	0	0	-inf	0	0	-inf	0	0	-inf	0	0	-inf	0	0	-inf	0	0	-inf	0	0	-inf	0	0	-inf	7	7	51.574207962988595	0	0	-inf	0	0	-inf	0	0	-inf	11	11	48.295083534956106	0	0	-inf	0	0	-inf	0	0	-inf	0	0	-inf	0	0	-inf	0	0	-inf	0	0	-inf	0	0	-inf	0	0	-inf	0	0	-inf	7	7	42.699387504605404	0	0	-inf	0	0	-inf	0	0	-inf	0	0	-inf	0	0	-inf	0	0	-inf	0	0	-inf	0	0	-inf	0	0	-inf	0	0	-inf	0	0	-inf	0	0	-inf	0	0	-inf	0	0	-inf	0	0	-inf	8	8	42.10660171779821	0	0	-inf	11	11	42.0204269895599	0	0	-inf	0	0	-inf	0	0	-inf	0	0	-inf	0	0	-inf	0	0	-inf	0	0	-inf	0	0	-inf	0	0	-inf	0	0	-inf	0	0	-inf	0	0	-inf	0	0	-inf	0	0	-inf	0	0	-inf	0	0	-inf	0	0	-inf	7	7	51.1686476788308	0	0	-inf	0	0	-inf	0	0	-inf	0	0	-inf	0	0	-inf	0	0	-inf	0	0	-inf	0	0	-inf	0	0	-inf	0	0	-inf	0	0	-inf	0	0	-inf	0	0	-inf	0	0	-inf	0	0	-inf	0	0	-inf	0	0	-inf	0	0	-inf	0	0	-inf	0	0	-inf	0	0	-inf	7	7	44.50908296647202	0	0	-inf	15	15	40.86666666666667	13	13	44.28427950038249	0	0	-inf	0	0	-inf	0	0	-inf	0	0	-inf	0	0	-inf	0	0	-inf	0	0	-inf	0	0	-inf	0	0	-inf	0	0	-inf	0	0	-inf	7	7	48.98143681215554	0	0	-inf	0	0	-inf	0	0	-inf	0	0	-inf	0	0	-inf	0	0	-inf	0	0	-inf	0	0	-inf	0	0	-inf	0	0	-inf	0	0	-inf	0	0	-inf	0	0	-inf	0	0	-inf	0	0	-inf	0	0	-inf	0	0	-inf	0	0	-inf	0	0	-inf	0	0	-inf	0	0	-inf	0	0	-inf	0	0	-inf	0	0	-inf	0	0	-inf	0	0	-inf	0	0	-inf	0	0	-inf	0	0	-inf	0	0	-inf	7	7	45.91202935689435	0	0	-inf	0	0	-inf	0	0	-inf	0	0	-inf	0	0	-inf	0	0	-inf	0	0	-inf	0	0	-inf	0	0	-inf	0	0	-inf	0	0	-inf	0	0	-inf	0	0	-inf	0	0	-inf	0	0	-inf	0	0	-inf	0	0	-inf	0	0	-inf	0	0	-inf	7	7	44.19009533823522	0	0	-inf	0	0	-inf	0	0	-inf	0	0	-inf	0	0	-inf	0	0	-inf	0	0	-inf	0	0	-inf	0	0	-inf	0	0	-inf	0	0	-inf	0	0	-inf	0	0	-inf	14	14	43.24168686427333	0	0	-inf	0	0	-inf	0	0	-inf	0	0	-inf	0	0	-inf	0	0	-inf	0	0	-inf	0	0	-inf	0	0	-inf	8	8	42.86866705469625	0	0	-inf	0	0	-inf	0	0	-inf	0	0	-inf	0	0	-inf	0	0	-inf	0	0	-inf	0	0	-inf	0	0	-inf	0	0	-inf	0	0	-inf	0	0	-inf	0	0	-inf	0	0	-inf	0	0	-inf	0	0	-inf	0	0	-inf	0	0	-inf	0	0	-inf	0	0	-inf	0	0	-inf	0	0	-inf	0	0	-inf	0	0	-inf	11	11	42.20714801754549	0	0	-inf	0	0	-inf	7	7	44.496454300924555	0	0	-inf	0	0	-inf	0	0	-inf	0	0	-inf	0	0	-inf	0	0	-inf	0	0	-inf	0	0	-inf	0	0	-inf	0	0	-inf	0	0	-inf	0	0	-inf	0	0	-inf	0	0	-inf	0	0	-inf	0	0	-inf	0	0	-inf	0	0	-inf	0	0	-inf	0	0	-inf	0	0	-inf	0	0	-inf	0	0	-inf	0	0	-inf	0	0	-inf	0	0	-inf	8	8	43.67031021678297	0	0	-inf	0	0	-inf	8	8	45.34482844279878	0	0	-inf	0	0	-inf	0	0	-inf	0	0	-inf	0	0	-inf	0	0	-inf	0	0	-inf	0	0	-inf	0	0	-inf	0	0	-inf	20	20	44.82141772709303	0	0	-inf	0	0	-inf	7	7	41.64003296290789	0	0	-inf	0	0	-inf	0	0	-inf	0	0	-inf	0	0	-inf	0	0	-inf	0	0	-inf	0	0	-inf	0	0	-inf	0	0	-inf	0	0	-inf	0	0	-inf	0	0	-inf	0	0	-inf	0	0	-inf	0	0	-inf	0	0	-inf	0	0	-inf	9	9	44.79453734196942	11	11	47.62627623751248	0	0	-inf	0	0	-inf	0	0	-inf	0	0	-inf	0	0	-inf	0	0	-inf	8	8	42.873737341529164	0	0	-inf	0	0	-inf	0	0	-inf	0	0	-inf	0	0	-inf	7	7	47.47634311843597	0	0	-inf	0	0	-inf	0	0	-inf	0	0	-inf	0	0	-inf	0	0	-inf	0	0	-inf	0	0	-inf	0	0	-inf	0	0	-inf	0	0	-inf	0	0	-inf	10	10	45.04873734152916	0	0	-inf	0	0	-inf	0	0	-inf	0	0	-inf	0	0	-inf	0	0	-inf	0	0	-inf	0	0	-inf	0	0	-inf	0	0	-inf	0	0	-inf	0	0	-inf	0	0	-inf	0	0	-inf	0	0	-inf	0	0	-inf	0	0	-inf	0	0	-inf	0	0	-inf	0	0	-inf	0	0	-inf	0	0	-inf	0	0	-inf	0	0	-inf	27	27	44.23866631876042	0	0	-inf	0	0	-inf	0	0	-inf	0	0	-inf	0	0	-inf	9	9	42.341910072414294	0	0	-inf	0	0	-inf	14	14	43.39755220749612	0	0	-inf	0	0	-inf	0	0	-inf	0	0	-inf	9	9	43.17376451163915	0	0	-inf	0	0	-inf	0	0	-inf	7	7	51.099783544262145	0	0	-inf	0	0	-inf	0	0	-inf	0	0	-inf	0	0	-inf	0	0	-inf	0	0	-inf	0	0	-inf	0	0	-inf	0	0	-inf	0	0	-inf	0	0	-inf	0	0	-inf	0	0	-inf	0	0	-inf	0	0	-inf	0	0	-inf	0	0	-inf	0	0	-inf	0	0	-inf	0	0	-inf	0	0	-inf	0	0	-inf	0	0	-inf	0	0	-inf	0	0	-inf	17	17	42.62768886855525	0	0	-inf	0	0	-inf	0	0	-inf	0	0	-inf	0	0	-inf	0	0	-inf	9	9	41.78191901128012	0	0	-inf	0	0	-inf	0	0	-inf	0	0	-inf	0	0	-inf	0	0	-inf	0	0	-inf	7	7	43.262224257097515	0	0	-inf	0	0	-inf	0	0	-inf	0	0	-inf	9	9	42.71232025996728	0	0	-inf	0	0	-inf	0	0	-inf	0	0	-inf	0	0	-inf	0	0	-inf	0	0	-inf	0	0	-inf	0	0	-inf	0	0	-inf	0	0	-inf	0	0	-inf	0	0	-inf	0	0	-inf	0	0	-inf	0	0	-inf	0	0	-inf	0	0	-inf	0	0	-inf	0	0	-inf	0	0	-inf	0	0	-inf	0	0	-inf	0	0	-inf	0	0	-inf	0	0	-inf	0	0	-inf	0	0	-inf	0	0	-inf	7	7	45.10304372158179	0	0	-inf	0	0	-inf	0	0	-inf	0	0	-inf	0	0	-inf	0	0	-inf	0	0	-inf	0	0	-inf	8	8	60.60017300830921	0	0	-inf	0	0	-inf	0	0	-inf	0	0	-inf	19	19	46.75630699809489	0	0	-inf	0	0	-inf	0	0	-inf	0	0	-inf	0	0	-inf	0	0	-inf	0	0	-inf	0	0	-inf	0	0	-inf	0	0	-inf	0	0	-inf	0	0	-inf	0	0	-inf	0	0	-inf	0	0	-inf	7	7	46.213907537214304	0	0	-inf	0	0	-inf	0	0	-inf	0	0	-inf	0	0	-inf	0	0	-inf	0	0	-inf	0	0	-inf	0	0	-inf	0	0	-inf	0	0	-inf	0	0	-inf	0	0	-inf	0	0	-inf	0	0	-inf	0	0	-inf	0	0	-inf	0	0	-inf	0	0	-inf	0	0	-inf	0	0	-inf	0	0	-inf	0	0	-inf	0	0	-inf	0	0	-inf	0	0	-inf	0	0	-inf	0	0	-inf	7	7	58.73183133220372	0	0	-inf	0	0	-inf	0	0	-inf	0	0	-inf	0	0	-inf	0	0	-inf	0	0	-inf	0	0	-inf	0	0	-inf	0	0	-inf	0	0	-inf	0	0	-inf	0	0	-inf	0	0	-inf	0	0	-inf	0	0	-inf	0	0	-inf	0	0	-inf	0	0	-inf	8	8	46.51389181289189	0	0	-inf	0	0	-inf	0	0	-inf	0	0	-inf	0	0	-inf	10	10	48.09435204302415	0	0	-inf	81	81	44.80526688456039	0	0	-inf	0	0	-inf	0	0	-inf	8	8	43.319881463719554	0	0	-inf	0	0	-inf	0	0	-inf	0	0	-inf	0	0	-inf	0	0	-inf	0	0	-inf	0	0	-inf	0	0	-inf	0	0	-inf	8	8	47.40918855342349	0	0	-inf	0	0	-inf	0	0	-inf	0	0	-inf	0	0	-inf	0	0	-inf	0	0	-inf	0	0	-inf	0	0	-inf	0	0	-inf	0	0	-inf	0	0	-inf	0	0	-inf	0	0	-inf	0	0	-inf	0	0	-inf	0	0	-inf	0	0	-inf	0	0	-inf	0	0	-inf	0	0	-inf	0	0	-inf	0	0	-inf	0	0	-inf	12	12	46.5441278736851	0	0	-inf	0	0	-inf	0	0	-inf	0	0	-inf	0	0	-inf	0	0	-inf	0	0	-inf	0	0	-inf	0	0	-inf	0	0	-inf	0	0	-inf	0	0	-inf	8	8	45.96783407900713	0	0	-inf	0	0	-inf	0	0	-inf	0	0	-inf	0	0	-inf	0	0	-inf	0	0	-inf	0	0	-inf	0	0	-inf	0	0	-inf	0	0	-inf	0	0	-inf	7	7	47.52600060179696	0	0	-inf	0	0	-inf	0	0	-inf	0	0	-inf	0	0	-inf	0	0	-inf	0	0	-inf	8	8	44.98347211309343	0	0	-inf	0	0	-inf	8	8	50.573399878697614	0	0	-inf	0	0	-inf	0	0	-inf	0	0	-inf	0	0	-inf	7	7	44.25032981128534	0	0	-inf	0	0	-inf	0	0	-inf	0	0	-inf	0	0	-inf	8	8	46.2624052968404	0	0	-inf	0	0	-inf	0	0	-inf	0	0	-inf	0	0	-inf	0	0	-inf	0	0	-inf	0	0	-inf	0	0	-inf	0	0	-inf	0	0	-inf	0	0	-inf	0	0	-inf	0	0	-inf	0	0	-inf	0	0	-inf	0	0	-inf	0	0	-inf	strain	Syntrophotalea carbinolica DSM 2380
29542	0	0	-inf	0	0	-inf	28	28	47.4770579891494	0	0	-inf	0	0	-inf	0	0	-inf	0	0	-inf	0	0	-inf	24	24	47.861455097177455	7	7	42.53140951351727	36	36	45.37040874721513	0	0	-inf	0	0	-inf	0	0	-inf	14	14	45.459178493731855	0	0	-inf	0	0	-inf	24	24	45.91162021741533	8	8	44.268901148670196	34	34	45.371352214168965	0	0	-inf	0	0	-inf	0	0	-inf	0	0	-inf	0	0	-inf	0	0	-inf	7	7	43.39264707201242	14	14	44.67288897694411	9	9	45.11205852549653	0	0	-inf	9	9	45.35183580459672	23	23	46.04627510696364	8	8	45.138535114397506	11	11	46.96896884944404	10	10	47.81115803289833	0	0	-inf	13	13	44.449644361681244	0	0	-inf	9	9	45.14811605363788	0	0	-inf	15	15	44.863223441056284	9	9	50.05671228414723	14	14	44.195361766878165	0	0	-inf	0	0	-inf	0	0	-inf	0	0	-inf	0	0	-inf	0	0	-inf	0	0	-inf	16	16	44.53797348787062	0	0	-inf	7	7	43.056709945667144	0	0	-inf	0	0	-inf	0	0	-inf	11	11	49.962534407152724	17	17	44.62697843363992	8	8	42.74895773032495	0	0	-inf	0	0	-inf	7	7	44.727914030462266	0	0	-inf	0	0	-inf	0	0	-inf	0	0	-inf	13	13	43.2335830712661	0	0	-inf	0	0	-inf	7	7	41.8977530353517	0	0	-inf	17	17	89.1054704062744	0	0	-inf	45	45	45.97629980162212	12	12	45.0	0	0	-inf	0	0	-inf	0	0	-inf	0	0	-inf	0	0	-inf	29	29	44.86000018007961	0	0	-inf	15	15	44.60835465913551	0	0	-inf	12	12	45.15113987627299	12	12	46.04510885317306	0	0	-inf	10	10	48.086744765695386	0	0	-inf	28	28	45.971916126381146	0	0	-inf	0	0	-inf	0	0	-inf	0	0	-inf	7	7	43.560822895194285	0	0	-inf	7	7	43.87108177796486	13	13	43.786105749885174	0	0	-inf	21	21	46.185683459558724	16	16	44.4546608085381	30	30	45.89219334289044	7	7	46.22552014055327	0	0	-inf	82	82	46.04236742246112	0	0	-inf	0	0	-inf	15	15	45.44141426359676	0	0	-inf	0	0	-inf	10	10	45.44264068711929	0	0	-inf	0	0	-inf	9	9	43.35089809941898	0	0	-inf	10	10	44.99688472644435	30	30	48.36209913247439	0	0	-inf	11	11	48.99598814039219	0	0	-inf	0	0	-inf	0	0	-inf	56	56	46.04714138521881	8	8	43.14213562373095	0	0	-inf	0	0	-inf	0	0	-inf	0	0	-inf	37	37	46.694113427374425	23	23	43.948260921122895	12	12	45.69428354160402	0	0	-inf	0	0	-inf	28	28	46.21038086882388	19	19	44.385310036918625	58	58	45.96672065697436	25	25	45.03659574947386	7	7	44.72671739254565	15	15	45.47279793751191	28	28	42.56546456455461	0	0	-inf	7	7	46.77520098159898	11	11	44.831784260305696	0	0	-inf	42	42	45.790095491191224	0	0	-inf	0	0	-inf	7	7	46.85822441156303	16	16	45.42561790689874	0	0	-inf	66	66	46.62398207361589	0	0	-inf	0	0	-inf	0	0	-inf	9	9	45.4724571054058	0	0	-inf	11	11	45.27564907047048	0	0	-inf	0	0	-inf	7	7	46.17869441775236	0	0	-inf	18	18	45.66930108158326	0	0	-inf	9	9	43.95844818673682	0	0	-inf	20	20	43.57134996462072	7	7	42.52631088016473	0	0	-inf	24	24	45.892714703052256	0	0	-inf	0	0	-inf	30	30	43.9873243271019	0	0	-inf	7	7	51.38995391141658	10	10	45.3436991616405	27	27	45.72532269530933	35	35	43.94305498723318	0	0	-inf	0	0	-inf	16	16	48.54410171779821	0	0	-inf	7	7	46.4040319403372	10	10	44.29411254969543	0	0	-inf	0	0	-inf	7	7	44.65192740872006	0	0	-inf	8	8	42.80009469561102	0	0	-inf	13	13	45.287701182321356	0	0	-inf	0	0	-inf	0	0	-inf	0	0	-inf	0	0	-inf	7	7	42.48054843670814	11	11	44.7530679490709	0	0	-inf	8	8	42.947855417712965	19	19	45.86888234515343	9	9	41.0	8	8	43.9329526374836	15	15	44.56124969497314	13	13	48.61617279928905	27	27	47.256958442869	8	8	42.032246225793884	0	0	-inf	36	36	45.472535607219214	20	20	43.9632988848661	0	0	-inf	0	0	-inf	13	13	42.82085689225886	10	10	46.08010819142764	18	18	44.208483831572494	10	10	44.10609665440988	0	0	-inf	0	0	-inf	0	0	-inf	0	0	-inf	0	0	-inf	0	0	-inf	0	0	-inf	16	16	45.6358740232044	0	0	-inf	0	0	-inf	9	9	41.0191671840672	0	0	-inf	0	0	-inf	24	24	46.25205541135068	0	0	-inf	29	29	44.494217614787054	20	20	44.58003395776878	9	9	42.29230263495626	7	7	45.0	31	31	46.3421825460365	14	14	47.06807629808546	13	13	47.2309925133377	9	9	45.3591735758324	29	29	44.95776149948914	0	0	-inf	30	30	44.79841365040455	0	0	-inf	0	0	-inf	23	23	46.644442002230726	0	0	-inf	7	7	48.08224073855146	8	8	42.78101767232038	17	17	44.66561021608985	0	0	-inf	0	0	-inf	0	0	-inf	39	39	47.38520723888482	10	10	44.400867691273604	0	0	-inf	21	21	45.49920365048826	0	0	-inf	24	24	47.49653562524155	0	0	-inf	11	11	43.35828413608675	0	0	-inf	0	0	-inf	12	12	43.50101610906831	0	0	-inf	0	0	-inf	0	0	-inf	0	0	-inf	0	0	-inf	19	19	43.24959783044644	46	46	46.18009875714038	7	7	49.547217023685604	17	17	46.78266578852162	0	0	-inf	0	0	-inf	10	10	45.0083576733369	67	67	44.731011706772684	0	0	-inf	11	11	44.82341616648932	0	0	-inf	13	13	44.47182279054856	0	0	-inf	15	15	44.579353197410946	15	15	45.35319491092311	7	7	42.222520170314205	8	8	44.64218880260462	0	0	-inf	7	7	45.860626659662785	19	19	44.55570923814654	0	0	-inf	23	23	45.25867370053855	8	8	45.30330085889911	0	0	-inf	24	24	45.401503336720985	0	0	-inf	0	0	-inf	47	47	47.17178478315574	18	18	45.378599090117085	11	11	43.20690333150847	0	0	-inf	0	0	-inf	10	10	48.98461211250097	0	0	-inf	29	29	41.65211744795864	7	7	44.089433382947334	17	17	44.35304475853763	34	34	45.881479238247	35	35	45.47997324179025	0	0	-inf	0	0	-inf	7	7	41.99681296930678	0	0	-inf	27	27	44.78880989488826	0	0	-inf	0	0	-inf	19	19	45.3136846034848	17	17	47.0951885042694	33	33	44.8505465001447	7	7	45.057071218011224	22	22	44.211648455645836	20	20	45.40987168711629	12	12	45.78073086012943	8	8	45.560028842544405	20	20	45.738457319091246	10	10	47.01080586549257	13	13	43.68327867836137	16	16	47.83277889986207	0	0	-inf	9	9	42.633913848868666	107	107	46.0745577503165	84	84	46.439606035739665	0	0	-inf	0	0	-inf	0	0	-inf	35	35	46.12204052507068	0	0	-inf	28	28	44.29885380420642	0	0	-inf	0	0	-inf	18	18	44.80396345420511	13	13	44.067220981664185	0	0	-inf	7	7	43.6730052934092	9	9	45.41038157510574	9	9	44.194041672092766	11	11	44.65566960722028	8	8	42.44676046990887	0	0	-inf	12	12	44.30042686844859	13	13	46.32750237750634	10	10	45.233516249899	8	8	44.79025933230702	41	41	46.05506138799909	0	0	-inf	8	8	44.546904702135	0	0	-inf	0	0	-inf	17	17	43.87388412089188	0	0	-inf	12	12	44.159236683340595	13	13	44.90963331681409	25	25	44.56874313499995	0	0	-inf	0	0	-inf	13	13	47.83158957002952	9	9	43.226286658495475	0	0	-inf	0	0	-inf	0	0	-inf	9	9	45.85061750864768	0	0	-inf	9	9	44.27579390660568	20	20	46.55524640410735	51	51	45.57066153602086	0	0	-inf	7	7	44.48768752164158	13	13	45.654365192386614	17	17	48.72602788896386	7	7	44.309503177338634	0	0	-inf	7	7	43.0321995349166	0	0	-inf	7	7	46.59521975198852	12	12	46.188625765173555	9	9	43.03306023538806	8	8	46.07411613907041	0	0	-inf	0	0	-inf	0	0	-inf	0	0	-inf	15	15	42.27176227056217	0	0	-inf	25	25	46.07658371434854	0	0	-inf	0	0	-inf	0	0	-inf	0	0	-inf	0	0	-inf	0	0	-inf	0	0	-inf	0	0	-inf	0	0	-inf	0	0	-inf	8	8	46.09868097119248	21	21	46.94674272298731	14	14	45.893331008641724	12	12	43.27812167484661	9	9	45.12244391056662	0	0	-inf	12	12	43.948310473080575	0	0	-inf	16	16	42.9411732957408	0	0	-inf	0	0	-inf	0	0	-inf	19	19	45.075458001921014	0	0	-inf	0	0	-inf	0	0	-inf	11	11	46.7138921583987	0	0	-inf	11	11	45.40481013682558	0	0	-inf	0	0	-inf	0	0	-inf	8	8	44.916842604783355	32	32	48.02422532432281	7	7	44.18869302484588	0	0	-inf	9	9	44.3930087932932	0	0	-inf	8	8	47.00640604744166	9	9	49.57459411912725	11	11	44.96456875326078	10	10	44.311381654801885	0	0	-inf	0	0	-inf	13	13	44.470944064916104	0	0	-inf	0	0	-inf	0	0	-inf	0	0	-inf	0	0	-inf	0	0	-inf	0	0	-inf	0	0	-inf	11	11	44.10761510764305	18	18	46.7333547782125	0	0	-inf	0	0	-inf	18	18	43.84216936717428	15	15	44.46927853182536	12	12	44.878942907189554	0	0	-inf	7	7	44.30320357990504	0	0	-inf	0	0	-inf	0	0	-inf	12	12	45.233283146729015	7	7	44.20010822355545	8	8	46.338880421019816	26	26	45.89716201020365	0	0	-inf	0	0	-inf	0	0	-inf	0	0	-inf	26	26	46.46330452905375	18	18	46.178240554718364	0	0	-inf	26	26	45.174837641307484	44	44	47.94669118903245	7	7	44.094581934674366	11	11	44.50856789548973	0	0	-inf	0	0	-inf	0	0	-inf	0	0	-inf	0	0	-inf	0	0	-inf	0	0	-inf	9	9	46.797041774405095	0	0	-inf	15	15	45.65362257628603	0	0	-inf	0	0	-inf	0	0	-inf	7	7	45.4388063840107	0	0	-inf	13	13	45.31632150773452	28	28	45.58289996291309	10	10	43.62298750718366	0	0	-inf	16	16	43.75053941642264	21	21	45.41823738794502	9	9	43.39638245388821	43	43	46.47289699600295	14	14	44.823350852470085	27	27	44.74786111610149	0	0	-inf	0	0	-inf	8	8	42.82706249603136	0	0	-inf	0	0	-inf	0	0	-inf	9	9	43.98691677710095	53	53	46.60064377399694	0	0	-inf	0	0	-inf	11	11	48.41017133784877	21	21	45.703840931714886	0	0	-inf	14	14	44.024493190428785	0	0	-inf	0	0	-inf	0	0	-inf	10	10	45.32247801650076	8	8	42.43687175501713	14	14	44.64276402578873	0	0	-inf	33	33	46.76643831648398	0	0	-inf	0	0	-inf	0	0	-inf	0	0	-inf	0	0	-inf	16	16	47.636322259746166	35	35	44.97922486455601	9	9	48.00669093087305	27	27	45.48303489792404	0	0	-inf	31	31	44.408516029820284	0	0	-inf	0	0	-inf	14	14	48.23551409204311	39	39	44.646112823042095	18	18	44.151258802689526	0	0	-inf	0	0	-inf	9	9	42.39236432157509	0	0	-inf	25	25	44.66444933152756	7	7	43.09083946273832	0	0	-inf	0	0	-inf	0	0	-inf	8	8	45.89300843642975	0	0	-inf	14	14	46.08860663996334	0	0	-inf	12	12	43.81052513351281	0	0	-inf	30	30	44.257930065014875	9	9	43.11896078227416	11	11	47.6639642937471	0	0	-inf	22	22	45.768505175889025	0	0	-inf	0	0	-inf	7	7	45.24130087194308	0	0	-inf	25	25	45.2864087298215	17	17	48.00000555264783	12	12	43.442190062500586	0	0	-inf	0	0	-inf	14	14	45.42676905487554	7	7	43.100499336656185	0	0	-inf	0	0	-inf	46	46	45.186642678577776	0	0	-inf	0	0	-inf	0	0	-inf	14	14	44.75128897993669	23	23	44.047312189947654	7	7	43.76194965054092	0	0	-inf	7	7	46.39027795924848	7	7	45.03988865908265	0	0	-inf	27	27	45.24254194265809	8	8	45.005375411097376	20	20	45.611856770128114	18	18	45.8988374150922	65	65	46.49487553671642	10	10	44.514133902438275	7	7	40.731121711207415	7	7	51.40841996763389	0	0	-inf	0	0	-inf	14	14	41.7093588735134	0	0	-inf	7	7	43.46072234551209	0	0	-inf	0	0	-inf	13	13	44.41741591316868	0	0	-inf	0	0	-inf	0	0	-inf	23	23	46.03557425919938	0	0	-inf	0	0	-inf	0	0	-inf	98	98	47.67701037993327	11	11	45.46246189244102	0	0	-inf	0	0	-inf	45	45	44.97982970834567	10	10	44.935364884120474	0	0	-inf	0	0	-inf	0	0	-inf	0	0	-inf	16	16	43.48073195691464	0	0	-inf	0	0	-inf	15	15	44.83542367284217	21	21	43.65685424949238	19	19	43.95692832679817	0	0	-inf	11	11	45.0	0	0	-inf	0	0	-inf	0	0	-inf	0	0	-inf	13	13	47.29074235449321	0	0	-inf	21	21	44.67459629720812	8	8	46.452164466275356	11	11	43.8927755234488	10	10	46.035919776727845	16	16	47.21385822344988	7	7	41.8935528423583	14	14	43.50962671988767	43	43	46.53756572187087	0	0	-inf	11	11	43.27272727272727	0	0	-inf	0	0	-inf	0	0	-inf	0	0	-inf	0	0	-inf	90	90	46.878582149876024	12	12	44.90695993528484	0	0	-inf	15	15	43.666666666666664	0	0	-inf	0	0	-inf	0	0	-inf	27	27	43.95219931285153	0	0	-inf	0	0	-inf	0	0	-inf	0	0	-inf	22	22	44.55147153577375	19	19	45.004981022950616	10	10	43.564280096454894	0	0	-inf	0	0	-inf	10	10	45.19043670746425	25	25	44.83270242234423	0	0	-inf	0	0	-inf	0	0	-inf	0	0	-inf	10	10	44.76101908261743	33	33	45.31801025661427	7	7	46.482845324733184	0	0	-inf	12	12	46.76890879455854	0	0	-inf	0	0	-inf	8	8	45.95991114787836	0	0	-inf	0	0	-inf	14	14	45.19832712979695	0	0	-inf	0	0	-inf	45	45	47.51106083249356	11	11	45.87306779854331	0	0	-inf	12	12	45.315927858138025	0	0	-inf	0	0	-inf	0	0	-inf	0	0	-inf	14	14	44.60798285949508	0	0	-inf	21	21	47.49216863155534	0	0	-inf	0	0	-inf	0	0	-inf	7	7	46.070400548886155	0	0	-inf	0	0	-inf	15	15	45.07360958809115	24	24	48.12916033167618	0	0	-inf	21	21	44.64779788901526	0	0	-inf	16	16	44.548333104097786	0	0	-inf	13	13	45.9174221266461	13	13	44.81922799249004	9	9	43.258537065461724	18	18	79.3412373514786	0	0	-inf	23	23	44.74713269007612	0	0	-inf	0	0	-inf	0	0	-inf	31	31	44.4236869175772	0	0	-inf	0	0	-inf	11	11	44.587844243787984	8	8	43.90332577179391	14	14	45.65694370226998	25	25	46.04957458463954	9	9	47.0257043829445	0	0	-inf	16	16	45.6774293994173	0	0	-inf	13	13	41.62046655359435	7	7	45.25007701049195	0	0	-inf	0	0	-inf	17	17	46.62959909111041	0	0	-inf	0	0	-inf	18	18	46.030315025802636	7	7	46.98693600437771	31	31	45.12232356947858	0	0	-inf	0	0	-inf	27	27	44.38553411847743	0	0	-inf	28	28	46.42468153089088	20	20	47.806601717798216	0	0	-inf	42	42	47.36101618332526	0	0	-inf	0	0	-inf	0	0	-inf	8	8	44.40380033001103	0	0	-inf	0	0	-inf	0	0	-inf	0	0	-inf	0	0	-inf	0	0	-inf	0	0	-inf	13	13	44.85042405804922	0	0	-inf	33	33	44.87938410789914	0	0	-inf	0	0	-inf	0	0	-inf	0	0	-inf	0	0	-inf	18	18	46.27549160081378	0	0	-inf	7	7	47.76559968103978	0	0	-inf	0	0	-inf	9	9	46.06846188111938	0	0	-inf	0	0	-inf	0	0	-inf	0	0	-inf	9	9	43.538444554086645	28	28	45.16913931513537	8	8	43.51133112872561	25	25	44.326849600362976	0	0	-inf	0	0	-inf	22	22	42.76544092805483	29	29	46.15405358561929	0	0	-inf	0	0	-inf	0	0	-inf	0	0	-inf	9	9	41.801171249606746	18	18	46.05190247216868	8	8	42.5	7	7	43.98618662698292	0	0	-inf	0	0	-inf	17	17	46.32734022747858	0	0	-inf	0	0	-inf	11	11	44.24374916973926	25	25	44.422580077311075	14	14	44.61159866016576	12	12	44.543909327881764	0	0	-inf	0	0	-inf	0	0	-inf	0	0	-inf	19	19	43.80531589092957	0	0	-inf	0	0	-inf	0	0	-inf	0	0	-inf	0	0	-inf	9	9	44.02278484406762	7	7	47.047577783248705	0	0	-inf	11	11	47.95103134674177	7	7	46.027918134619924	0	0	-inf	24	24	46.74789188498063	0	0	-inf	19	19	47.01227711945442	21	21	45.080566608192186	0	0	-inf	43	43	45.37127110464404	14	14	44.839473712773525	19	19	45.498106873808275	12	12	44.223857419356584	0	0	-inf	7	7	45.942589028005095	0	0	-inf	16	16	45.2936791551599	16	16	46.33698116661713	0	0	-inf	9	9	43.45709072755765	0	0	-inf	0	0	-inf	0	0	-inf	30	30	45.57367394038881	0	0	-inf	9	9	43.91658744228684	12	12	45.97098363463409	14	14	46.54293958527696	17	17	44.75132561401502	0	0	-inf	68	68	45.57355693452325	7	7	43.74892636270332	0	0	-inf	9	9	44.42684316943098	8	8	42.551513658880395	0	0	-inf	8	8	43.693984272717536	9	9	45.21290462838741	0	0	-inf	0	0	-inf	0	0	-inf	0	0	-inf	0	0	-inf	12	12	46.038445401179956	10	10	47.1935132419879	42	42	45.07935592573961	22	22	45.7954618678291	8	8	45.77872658499178	0	0	-inf	0	0	-inf	0	0	-inf	7	7	41.33834519848975	32	32	46.120547454042715	0	0	-inf	13	13	45.82625877280783	30	30	43.48989628672996	9	9	45.64256638408808	0	0	-inf	0	0	-inf	0	0	-inf	16	16	45.93317414978064	0	0	-inf	7	7	42.78885794446661	0	0	-inf	40	40	43.85627637100039	13	13	46.32792440197779	9	9	46.72273629830115	19	19	44.685816903511544	0	0	-inf	0	0	-inf	0	0	-inf	51	51	46.51723786170581	33	33	45.684452948889536	0	0	-inf	0	0	-inf	0	0	-inf	16	16	44.39949493661167	0	0	-inf	8	8	44.2175144212722	36	36	45.422481079862834	10	10	45.02253967444162	7	7	42.880210229641015	24	24	47.79098043751778	40	40	47.472634327381066	8	8	44.12517301458768	13	13	44.9814331185068	0	0	-inf	11	11	45.18758065515222	0	0	-inf	0	0	-inf	12	12	46.04496770435418	0	0	-inf	0	0	-inf	0	0	-inf	0	0	-inf	0	0	-inf	0	0	-inf	8	8	45.25825214724777	0	0	-inf	37	37	46.57724559289804	0	0	-inf	9	9	44.15527762189887	23	23	42.75015643936707	0	0	-inf	8	8	45.561033642173946	9	9	45.476457779286704	0	0	-inf	8	8	43.554825022501575	0	0	-inf	7	7	45.08296225767765	0	0	-inf	17	17	47.41036197519126	0	0	-inf	32	32	48.18610293431557	0	0	-inf	16	16	44.25	15	15	44.7948159713839	0	0	-inf	0	0	-inf	48	48	45.42005871315054	0	0	-inf	0	0	-inf	0	0	-inf	0	0	-inf	0	0	-inf	9	9	45.00055037891764	0	0	-inf	0	0	-inf	13	13	44.18753642028479	59	59	46.07882043982738	15	15	43.617937448281275	13	13	45.52245876869986	14	14	42.79245385854107	0	0	-inf	0	0	-inf	11	11	45.129314832342786	12	12	44.85201117131258	0	0	-inf	21	21	44.67460256854828	0	0	-inf	8	8	46.95431995911324	0	0	-inf	7	7	45.41448813850512	8	8	41.61282943355608	22	22	43.51923508704	11	11	47.76981854117741	0	0	-inf	0	0	-inf	31	31	48.23565828373205	12	12	46.835074680850624	12	12	43.99410323741762	0	0	-inf	0	0	-inf	0	0	-inf	20	20	47.114602482619446	0	0	-inf	0	0	-inf	0	0	-inf	88	88	46.27917944415852	12	12	44.584123856571004	0	0	-inf	0	0	-inf	17	17	45.35247842527928	0	0	-inf	0	0	-inf	8	8	44.63377907640766	11	11	42.54394295672927	32	32	44.865096848321905	0	0	-inf	0	0	-inf	0	0	-inf	0	0	-inf	0	0	-inf	23	23	45.05059013110352	0	0	-inf	10	10	43.520815280171306	0	0	-inf	29	29	44.870988934249425	41	41	48.31691651773711	11	11	49.754166350719665	0	0	-inf	28	28	44.925621077711575	12	12	43.26779739042502	0	0	-inf	7	7	43.628138517095714	0	0	-inf	0	0	-inf	11	11	44.073402408758135	8	8	41.79979396471795	0	0	-inf	50	50	47.47834722394586	8	8	45.84385040810797	15	15	45.45472299950056	10	10	40.815974481593784	0	0	-inf	0	0	-inf	25	25	45.73899452370007	0	0	-inf	0	0	-inf	16	16	44.46349859674637	11	11	43.865462261120776	36	36	46.657831406022524	0	0	-inf	15	15	45.20271824810636	10	10	42.65512985522207	0	0	-inf	29	29	45.10254839554242	10	10	44.861731573020286	10	10	45.96883835420683	0	0	-inf	0	0	-inf	8	8	44.2045979991728	9	9	47.68727048692974	10	10	44.24236801317745	0	0	-inf	0	0	-inf	0	0	-inf	8	8	45.32043648263006	0	0	-inf	8	8	44.1176011931729	10	10	47.04855500283434	9	9	44.62858693949969	0	0	-inf	11	11	50.830223690375476	0	0	-inf	0	0	-inf	33	33	44.8938369798595	0	0	-inf	0	0	-inf	0	0	-inf	7	7	45.563017928136325	16	16	41.82493632837228	21	21	44.24570213409228	9	9	43.31779009773856	0	0	-inf	0	0	-inf	12	12	45.020083225302216	59	59	46.90556827697677	0	0	-inf	0	0	-inf	0	0	-inf	0	0	-inf	0	0	-inf	0	0	-inf	0	0	-inf	25	25	42.11054500539868	11	11	44.19000376136809	14	14	43.32671378913181	10	10	44.17485500512094	0	0	-inf	8	8	43.85292206135786	23	23	44.68068975631367	8	8	46.30330085889911	25	25	43.42370803696521	20	20	42.62965358824818	0	0	-inf	12	12	46.14329501706724	9	9	45.33739776960659	11	11	45.26737504517766	0	0	-inf	13	13	43.30998943711633	20	20	45.875713111493056	0	0	-inf	12	12	48.111139804966356	0	0	-inf	7	7	44.397841139842804	14	14	43.754705512168734	0	0	-inf	0	0	-inf	0	0	-inf	33	33	45.679540062740266	0	0	-inf	0	0	-inf	7	7	40.285714285714285	0	0	-inf	21	21	45.31210774660922	82	82	46.28598407022867	0	0	-inf	34	34	45.35347435303401	13	13	42.59201365736597	0	0	-inf	13	13	46.82155674562225	23	23	45.251247260535436	0	0	-inf	34	34	45.83065294144729	0	0	-inf	8	8	45.95801520097927	16	16	44.95445017896348	0	0	-inf	0	0	-inf	0	0	-inf	0	0	-inf	0	0	-inf	0	0	-inf	species	Syntrophotalea acetylenica
1842532	0	0	-inf	0	0	-inf	0	0	-inf	16	16	45.11364470294914	0	0	-inf	0	0	-inf	0	0	-inf	0	0	-inf	11	11	44.64228927067072	0	0	-inf	40	40	44.39588924499206	0	0	-inf	0	0	-inf	0	0	-inf	0	0	-inf	0	0	-inf	0	0	-inf	0	0	-inf	0	0	-inf	0	0	-inf	10	10	45.552186130069785	0	0	-inf	0	0	-inf	122	122	46.74519020363815	0	0	-inf	27	27	43.63162310626527	0	0	-inf	0	0	-inf	0	0	-inf	0	0	-inf	12	12	41.69407713585072	0	0	-inf	0	0	-inf	10	10	43.27401153701776	0	0	-inf	0	0	-inf	0	0	-inf	0	0	-inf	18	18	46.697683772853196	0	0	-inf	9	9	41.32550876616047	0	0	-inf	0	0	-inf	0	0	-inf	16	16	44.068892369371255	0	0	-inf	0	0	-inf	0	0	-inf	0	0	-inf	28	28	43.48616060534755	0	0	-inf	0	0	-inf	0	0	-inf	0	0	-inf	0	0	-inf	0	0	-inf	0	0	-inf	0	0	-inf	17	17	43.7252087366443	0	0	-inf	0	0	-inf	0	0	-inf	0	0	-inf	0	0	-inf	0	0	-inf	0	0	-inf	0	0	-inf	0	0	-inf	0	0	-inf	0	0	-inf	10	10	42.32942804519134	0	0	-inf	0	0	-inf	0	0	-inf	0	0	-inf	0	0	-inf	0	0	-inf	11	11	45.87295807286703	0	0	-inf	0	0	-inf	17	17	46.02606655672339	0	0	-inf	0	0	-inf	0	0	-inf	0	0	-inf	0	0	-inf	0	0	-inf	0	0	-inf	0	0	-inf	0	0	-inf	0	0	-inf	14	14	45.45891501251016	0	0	-inf	0	0	-inf	0	0	-inf	0	0	-inf	0	0	-inf	0	0	-inf	16	16	43.625	0	0	-inf	0	0	-inf	0	0	-inf	0	0	-inf	0	0	-inf	0	0	-inf	0	0	-inf	0	0	-inf	0	0	-inf	0	0	-inf	0	0	-inf	0	0	-inf	0	0	-inf	0	0	-inf	0	0	-inf	0	0	-inf	0	0	-inf	0	0	-inf	0	0	-inf	0	0	-inf	0	0	-inf	0	0	-inf	0	0	-inf	11	11	46.271906815871255	0	0	-inf	7	7	45.65068925327905	0	0	-inf	0	0	-inf	0	0	-inf	0	0	-inf	0	0	-inf	0	0	-inf	0	0	-inf	0	0	-inf	0	0	-inf	0	0	-inf	7	7	43.94101122007125	0	0	-inf	20	20	44.7548770894223	20	20	44.70128521777316	49	49	44.48480706201625	0	0	-inf	0	0	-inf	0	0	-inf	0	0	-inf	0	0	-inf	0	0	-inf	10	10	43.99411254969543	0	0	-inf	0	0	-inf	0	0	-inf	0	0	-inf	0	0	-inf	0	0	-inf	0	0	-inf	0	0	-inf	0	0	-inf	0	0	-inf	0	0	-inf	0	0	-inf	0	0	-inf	0	0	-inf	0	0	-inf	0	0	-inf	0	0	-inf	0	0	-inf	0	0	-inf	0	0	-inf	0	0	-inf	0	0	-inf	0	0	-inf	0	0	-inf	11	11	46.56847374912729	0	0	-inf	0	0	-inf	0	0	-inf	0	0	-inf	0	0	-inf	0	0	-inf	0	0	-inf	0	0	-inf	0	0	-inf	0	0	-inf	0	0	-inf	10	10	43.3	0	0	-inf	0	0	-inf	0	0	-inf	0	0	-inf	0	0	-inf	0	0	-inf	0	0	-inf	0	0	-inf	0	0	-inf	0	0	-inf	0	0	-inf	0	0	-inf	0	0	-inf	16	16	44.02933469808495	0	0	-inf	0	0	-inf	0	0	-inf	0	0	-inf	11	11	44.45454545454545	0	0	-inf	0	0	-inf	0	0	-inf	0	0	-inf	0	0	-inf	112	112	45.53653179185522	0	0	-inf	0	0	-inf	68	68	45.145856190324864	7	7	42.9730261688633	0	0	-inf	0	0	-inf	0	0	-inf	0	0	-inf	7	7	41.3769020985426	0	0	-inf	0	0	-inf	0	0	-inf	0	0	-inf	37	37	46.921592203431466	0	0	-inf	0	0	-inf	0	0	-inf	0	0	-inf	12	12	44.68666860136973	0	0	-inf	43	43	44.9111707129849	0	0	-inf	7	7	40.98143681215554	30	30	44.84402837246404	0	0	-inf	35	35	43.58396000514322	0	0	-inf	8	8	46.00304832720494	0	0	-inf	0	0	-inf	0	0	-inf	0	0	-inf	0	0	-inf	0	0	-inf	0	0	-inf	0	0	-inf	0	0	-inf	11	11	46.904701664958075	7	7	41.03093776452307	0	0	-inf	0	0	-inf	0	0	-inf	0	0	-inf	18	18	44.42447456045224	0	0	-inf	0	0	-inf	0	0	-inf	11	11	45.75316829971561	0	0	-inf	0	0	-inf	0	0	-inf	0	0	-inf	0	0	-inf	0	0	-inf	0	0	-inf	8	8	46.37664445218705	0	0	-inf	0	0	-inf	0	0	-inf	0	0	-inf	0	0	-inf	11	11	41.129702934522804	0	0	-inf	0	0	-inf	0	0	-inf	0	0	-inf	0	0	-inf	0	0	-inf	0	0	-inf	35	35	43.745098844160985	0	0	-inf	0	0	-inf	0	0	-inf	0	0	-inf	0	0	-inf	11	11	45.40554219830797	0	0	-inf	0	0	-inf	0	0	-inf	0	0	-inf	0	0	-inf	0	0	-inf	0	0	-inf	0	0	-inf	0	0	-inf	13	13	41.22632234101712	0	0	-inf	0	0	-inf	0	0	-inf	0	0	-inf	0	0	-inf	0	0	-inf	148	148	44.6072574519722	0	0	-inf	49	49	45.71411913436336	17	17	43.8235294117647	9	9	42.99472928126195	0	0	-inf	0	0	-inf	0	0	-inf	0	0	-inf	23	23	45.041711898209115	0	0	-inf	0	0	-inf	0	0	-inf	0	0	-inf	0	0	-inf	0	0	-inf	0	0	-inf	0	0	-inf	0	0	-inf	0	0	-inf	0	0	-inf	14	14	45.54482447718849	16	16	42.49892225358106	0	0	-inf	0	0	-inf	0	0	-inf	0	0	-inf	9	9	40.961255710318866	0	0	-inf	0	0	-inf	0	0	-inf	0	0	-inf	0	0	-inf	35	35	44.92429769622323	0	0	-inf	0	0	-inf	0	0	-inf	20	20	43.26380705734047	0	0	-inf	0	0	-inf	0	0	-inf	8	8	43.90837841309485	0	0	-inf	25	25	44.951911249109365	0	0	-inf	0	0	-inf	0	0	-inf	0	0	-inf	0	0	-inf	0	0	-inf	0	0	-inf	0	0	-inf	0	0	-inf	0	0	-inf	0	0	-inf	0	0	-inf	0	0	-inf	11	11	46.87319294739846	0	0	-inf	0	0	-inf	0	0	-inf	0	0	-inf	0	0	-inf	0	0	-inf	0	0	-inf	0	0	-inf	0	0	-inf	0	0	-inf	0	0	-inf	0	0	-inf	33	33	44.52394133952705	0	0	-inf	0	0	-inf	7	7	42.71129717339407	8	8	44.34194336551776	0	0	-inf	0	0	-inf	0	0	-inf	0	0	-inf	0	0	-inf	0	0	-inf	0	0	-inf	0	0	-inf	0	0	-inf	0	0	-inf	13	13	45.37158370286494	0	0	-inf	0	0	-inf	0	0	-inf	0	0	-inf	0	0	-inf	0	0	-inf	0	0	-inf	0	0	-inf	0	0	-inf	0	0	-inf	0	0	-inf	0	0	-inf	13	13	43.41947591425648	0	0	-inf	9	9	46.23745388776084	0	0	-inf	0	0	-inf	7	7	46.99234600636304	0	0	-inf	0	0	-inf	0	0	-inf	0	0	-inf	0	0	-inf	0	0	-inf	13	13	43.19821803431339	0	0	-inf	0	0	-inf	0	0	-inf	0	0	-inf	0	0	-inf	0	0	-inf	0	0	-inf	0	0	-inf	0	0	-inf	0	0	-inf	0	0	-inf	0	0	-inf	7	7	42.085738388243804	0	0	-inf	0	0	-inf	0	0	-inf	0	0	-inf	0	0	-inf	0	0	-inf	10	10	45.39999438600731	0	0	-inf	0	0	-inf	0	0	-inf	0	0	-inf	0	0	-inf	0	0	-inf	0	0	-inf	0	0	-inf	0	0	-inf	0	0	-inf	0	0	-inf	0	0	-inf	20	20	46.646507086388084	0	0	-inf	0	0	-inf	0	0	-inf	0	0	-inf	0	0	-inf	16	16	44.250762081801234	0	0	-inf	0	0	-inf	0	0	-inf	0	0	-inf	0	0	-inf	0	0	-inf	0	0	-inf	0	0	-inf	7	7	43.26715109786983	0	0	-inf	0	0	-inf	0	0	-inf	0	0	-inf	0	0	-inf	45	45	43.772002563781726	0	0	-inf	0	0	-inf	9	9	42.28089204335164	0	0	-inf	0	0	-inf	0	0	-inf	15	15	43.93333333333333	0	0	-inf	0	0	-inf	7	7	47.81129237258195	0	0	-inf	0	0	-inf	0	0	-inf	0	0	-inf	22	22	46.343856266770175	8	8	47.73832970144351	0	0	-inf	0	0	-inf	0	0	-inf	0	0	-inf	0	0	-inf	69	69	46.221091065364995	26	26	44.69177808493702	0	0	-inf	34	34	45.06935080568745	27	27	47.58384279240447	0	0	-inf	0	0	-inf	0	0	-inf	0	0	-inf	0	0	-inf	0	0	-inf	21	21	45.27049025928762	0	0	-inf	0	0	-inf	0	0	-inf	0	0	-inf	0	0	-inf	0	0	-inf	0	0	-inf	0	0	-inf	0	0	-inf	0	0	-inf	0	0	-inf	0	0	-inf	0	0	-inf	0	0	-inf	7	7	47.23997621713806	0	0	-inf	0	0	-inf	0	0	-inf	0	0	-inf	50	50	45.44695207477561	0	0	-inf	0	0	-inf	0	0	-inf	0	0	-inf	0	0	-inf	17	17	43.64793004045187	0	0	-inf	14	14	43.94035494390595	0	0	-inf	0	0	-inf	0	0	-inf	0	0	-inf	0	0	-inf	0	0	-inf	77	77	44.33881805651509	0	0	-inf	14	14	44.21171905577503	0	0	-inf	0	0	-inf	0	0	-inf	0	0	-inf	0	0	-inf	0	0	-inf	0	0	-inf	0	0	-inf	0	0	-inf	7	7	44.31516624757435	0	0	-inf	0	0	-inf	0	0	-inf	0	0	-inf	0	0	-inf	0	0	-inf	0	0	-inf	16	16	45.74584108702428	0	0	-inf	0	0	-inf	0	0	-inf	0	0	-inf	0	0	-inf	0	0	-inf	0	0	-inf	0	0	-inf	0	0	-inf	0	0	-inf	0	0	-inf	18	18	46.33806439999287	0	0	-inf	0	0	-inf	0	0	-inf	0	0	-inf	0	0	-inf	0	0	-inf	8	8	42.619602699429876	0	0	-inf	0	0	-inf	40	40	45.614326898388505	0	0	-inf	0	0	-inf	8	8	42.363406011768426	0	0	-inf	0	0	-inf	0	0	-inf	0	0	-inf	0	0	-inf	0	0	-inf	0	0	-inf	0	0	-inf	0	0	-inf	0	0	-inf	0	0	-inf	0	0	-inf	0	0	-inf	0	0	-inf	7	7	43.714285714285715	0	0	-inf	0	0	-inf	0	0	-inf	0	0	-inf	0	0	-inf	0	0	-inf	0	0	-inf	12	12	41.646983986977226	7	7	41.853336870361446	0	0	-inf	0	0	-inf	0	0	-inf	0	0	-inf	0	0	-inf	0	0	-inf	0	0	-inf	0	0	-inf	0	0	-inf	0	0	-inf	0	0	-inf	0	0	-inf	0	0	-inf	43	43	45.730445742734844	0	0	-inf	0	0	-inf	0	0	-inf	0	0	-inf	0	0	-inf	0	0	-inf	0	0	-inf	9	9	43.23491455862177	0	0	-inf	0	0	-inf	0	0	-inf	0	0	-inf	0	0	-inf	0	0	-inf	177	177	44.35179860260909	0	0	-inf	10	10	42.77296081544307	0	0	-inf	0	0	-inf	0	0	-inf	0	0	-inf	8	8	45.39363014113726	0	0	-inf	7	7	41.47433394593268	0	0	-inf	0	0	-inf	0	0	-inf	0	0	-inf	0	0	-inf	39	39	44.34967392146175	0	0	-inf	0	0	-inf	0	0	-inf	0	0	-inf	0	0	-inf	0	0	-inf	0	0	-inf	10	10	42.9988924866991	0	0	-inf	0	0	-inf	0	0	-inf	42	42	44.51523645248109	9	9	44.64964324925111	12	12	44.57075891646403	0	0	-inf	0	0	-inf	0	0	-inf	0	0	-inf	0	0	-inf	0	0	-inf	0	0	-inf	0	0	-inf	0	0	-inf	0	0	-inf	0	0	-inf	0	0	-inf	13	13	47.870117285950556	0	0	-inf	0	0	-inf	0	0	-inf	0	0	-inf	0	0	-inf	0	0	-inf	0	0	-inf	0	0	-inf	0	0	-inf	0	0	-inf	0	0	-inf	0	0	-inf	7	7	45.910949458599674	0	0	-inf	0	0	-inf	0	0	-inf	55	55	44.853896990695056	0	0	-inf	0	0	-inf	19	19	45.57952780333484	9	9	43.175384845115865	0	0	-inf	0	0	-inf	0	0	-inf	7	7	46.42451301579642	0	0	-inf	14	14	44.76499370854198	17	17	43.91723057753436	24	24	44.33384138786749	0	0	-inf	29	29	44.94308610685388	36	36	47.4653565213133	0	0	-inf	0	0	-inf	0	0	-inf	35	35	45.3599956768356	0	0	-inf	0	0	-inf	51	51	44.557576939315624	0	0	-inf	0	0	-inf	0	0	-inf	0	0	-inf	0	0	-inf	0	0	-inf	0	0	-inf	52	52	45.68056494644402	0	0	-inf	0	0	-inf	0	0	-inf	0	0	-inf	12	12	46.495540978626785	0	0	-inf	8	8	46.145931752840184	0	0	-inf	0	0	-inf	0	0	-inf	0	0	-inf	0	0	-inf	0	0	-inf	10	10	43.178413437526785	0	0	-inf	0	0	-inf	0	0	-inf	0	0	-inf	0	0	-inf	0	0	-inf	0	0	-inf	0	0	-inf	0	0	-inf	0	0	-inf	0	0	-inf	0	0	-inf	0	0	-inf	0	0	-inf	0	0	-inf	0	0	-inf	13	13	43.2987360562871	0	0	-inf	0	0	-inf	0	0	-inf	8	8	43.74839481631976	0	0	-inf	0	0	-inf	0	0	-inf	0	0	-inf	0	0	-inf	10	10	45.33450093132096	0	0	-inf	0	0	-inf	10	10	43.52545489218977	0	0	-inf	0	0	-inf	14	14	43.19669855335206	0	0	-inf	78	78	46.0627720814636	8	8	43.75174655390076	0	0	-inf	11	11	45.62118678108454	66	66	44.4789002627876	0	0	-inf	0	0	-inf	0	0	-inf	53	53	44.77946907148776	0	0	-inf	23	23	45.11257374854364	0	0	-inf	0	0	-inf	17	17	46.941630472508876	0	0	-inf	0	0	-inf	0	0	-inf	0	0	-inf	0	0	-inf	0	0	-inf	28	28	43.76485138109049	0	0	-inf	0	0	-inf	0	0	-inf	0	0	-inf	0	0	-inf	0	0	-inf	34	34	46.59476267853282	0	0	-inf	0	0	-inf	7	7	44.0	0	0	-inf	0	0	-inf	17	17	44.684528990359226	0	0	-inf	0	0	-inf	0	0	-inf	0	0	-inf	0	0	-inf	0	0	-inf	38	38	44.331094761241964	8	8	43.62523152377859	0	0	-inf	0	0	-inf	0	0	-inf	33	33	46.2353852143655	55	55	45.393540195732164	37	37	45.145010245602414	7	7	44.60362810634517	0	0	-inf	0	0	-inf	0	0	-inf	0	0	-inf	0	0	-inf	0	0	-inf	0	0	-inf	0	0	-inf	0	0	-inf	0	0	-inf	0	0	-inf	0	0	-inf	0	0	-inf	0	0	-inf	0	0	-inf	0	0	-inf	0	0	-inf	0	0	-inf	0	0	-inf	0	0	-inf	0	0	-inf	0	0	-inf	0	0	-inf	0	0	-inf	0	0	-inf	0	0	-inf	0	0	-inf	0	0	-inf	0	0	-inf	8	8	45.93797694202884	0	0	-inf	0	0	-inf	0	0	-inf	0	0	-inf	0	0	-inf	0	0	-inf	0	0	-inf	0	0	-inf	29	29	45.96976459286259	0	0	-inf	0	0	-inf	0	0	-inf	0	0	-inf	0	0	-inf	0	0	-inf	8	8	44.0	0	0	-inf	0	0	-inf	0	0	-inf	0	0	-inf	0	0	-inf	0	0	-inf	0	0	-inf	0	0	-inf	29	29	43.7977511633051	0	0	-inf	0	0	-inf	0	0	-inf	0	0	-inf	0	0	-inf	40	40	44.73243201807389	0	0	-inf	0	0	-inf	0	0	-inf	9	9	43.16176045807952	0	0	-inf	0	0	-inf	0	0	-inf	10	10	45.19958811474677	0	0	-inf	0	0	-inf	10	10	43.925156248444196	0	0	-inf	0	0	-inf	0	0	-inf	0	0	-inf	0	0	-inf	0	0	-inf	0	0	-inf	0	0	-inf	0	0	-inf	0	0	-inf	0	0	-inf	0	0	-inf	0	0	-inf	0	0	-inf	0	0	-inf	7	7	46.842481196657396	0	0	-inf	17	17	43.76470588235294	0	0	-inf	0	0	-inf	0	0	-inf	0	0	-inf	0	0	-inf	0	0	-inf	0	0	-inf	0	0	-inf	0	0	-inf	0	0	-inf	0	0	-inf	0	0	-inf	0	0	-inf	0	0	-inf	0	0	-inf	0	0	-inf	0	0	-inf	0	0	-inf	0	0	-inf	0	0	-inf	0	0	-inf	0	0	-inf	0	0	-inf	0	0	-inf	0	0	-inf	0	0	-inf	21	21	43.974680747711254	0	0	-inf	0	0	-inf	0	0	-inf	0	0	-inf	0	0	-inf	26	26	44.270546261975575	0	0	-inf	0	0	-inf	0	0	-inf	0	0	-inf	0	0	-inf	0	0	-inf	0	0	-inf	0	0	-inf	0	0	-inf	0	0	-inf	11	11	43.20171245383404	0	0	-inf	0	0	-inf	0	0	-inf	0	0	-inf	0	0	-inf	0	0	-inf	28	28	42.258225409972695	0	0	-inf	0	0	-inf	0	0	-inf	10	10	41.57841457049211	26	26	43.913928568751366	0	0	-inf	0	0	-inf	0	0	-inf	0	0	-inf	0	0	-inf	0	0	-inf	38	38	44.313615723630306	11	11	44.80889343522515	0	0	-inf	0	0	-inf	0	0	-inf	0	0	-inf	0	0	-inf	53	53	45.858261782602305	0	0	-inf	0	0	-inf	0	0	-inf	0	0	-inf	0	0	-inf	0	0	-inf	0	0	-inf	0	0	-inf	0	0	-inf	0	0	-inf	0	0	-inf	0	0	-inf	0	0	-inf	0	0	-inf	0	0	-inf	0	0	-inf	7	7	41.236646727365674	0	0	-inf	0	0	-inf	0	0	-inf	0	0	-inf	0	0	-inf	0	0	-inf	0	0	-inf	0	0	-inf	0	0	-inf	0	0	-inf	0	0	-inf	0	0	-inf	0	0	-inf	0	0	-inf	0	0	-inf	0	0	-inf	0	0	-inf	0	0	-inf	0	0	-inf	0	0	-inf	0	0	-inf	0	0	-inf	0	0	-inf	0	0	-inf	0	0	-inf	0	0	-inf	0	0	-inf	0	0	-inf	0	0	-inf	0	0	-inf	0	0	-inf	0	0	-inf	0	0	-inf	33	33	46.52268194437486	0	0	-inf	0	0	-inf	15	15	42.05927660765926	0	0	-inf	0	0	-inf	0	0	-inf	0	0	-inf	0	0	-inf	30	30	44.662825301712395	0	0	-inf	0	0	-inf	0	0	-inf	10	10	44.93673857158544	0	0	-inf	0	0	-inf	0	0	-inf	0	0	-inf	0	0	-inf	33	33	44.22872704618745	0	0	-inf	0	0	-inf	0	0	-inf	0	0	-inf	0	0	-inf	0	0	-inf	0	0	-inf	9	9	45.77983681527646	0	0	-inf	0	0	-inf	0	0	-inf	0	0	-inf	7	7	42.21566685598258	0	0	-inf	0	0	-inf	0	0	-inf	0	0	-inf	0	0	-inf	0	0	-inf	0	0	-inf	0	0	-inf	19	19	43.77579554579882	0	0	-inf	0	0	-inf	0	0	-inf	0	0	-inf	0	0	-inf	0	0	-inf	0	0	-inf	0	0	-inf	0	0	-inf	0	0	-inf	0	0	-inf	0	0	-inf	0	0	-inf	0	0	-inf	0	0	-inf	0	0	-inf	69	69	44.862570983706476	0	0	-inf	23	23	46.273767892706466	0	0	-inf	0	0	-inf	30	30	45.11153646765779	0	0	-inf	0	0	-inf	0	0	-inf	0	0	-inf	0	0	-inf	0	0	-inf	species	Syntrophotalea acetylenivorans
122706	23	2	48.254637777991526	25	3	44.76180519171965	40	0	49.10367481517686	27	2	49.9743947357445	0	0	-inf	8	8	46.25481385214418	0	0	-inf	14	2	43.72432983964685	37	0	44.17337164820696	27	0	44.58483025468364	20	0	42.57167267681159	44	0	45.026274913729964	0	0	-inf	8	8	43.508582940667786	74	0	45.7319930170594	13	5	47.58599432406171	31	0	44.63952310799797	28	0	44.40817200866473	12	4	42.5788934222462	88	0	45.045230799272076	21	0	44.51791211673764	0	0	-inf	30	0	43.46680956848222	19	3	47.89814950325715	30	5	43.45337077239102	20	6	45.15980054978742	20	0	44.45214328747175	46	1	45.1709228641425	28	0	46.253323104520454	26	1	50.06132819554758	46	0	45.462200798188505	145	0	44.05805553935229	60	0	44.67083913250064	76	5	43.859974104192894	13	5	42.21859527764437	53	0	43.51142072850822	32	0	44.66416369851646	14	5	45.7535406054469	25	0	42.837812383162415	28	2	54.64925626088198	43	0	46.616268460316334	12	3	43.13145198384472	35	0	45.947013784976754	8	8	43.62254910055968	27	2	45.20667203239151	8	8	44.74179159616791	7	7	43.807010982312946	18	0	43.06433115164293	10	2	46.531664379300594	14	5	42.323350852470085	31	0	46.07477265366396	34	0	44.118393745300516	13	6	45.05466754758883	7	7	44.47092350804024	31	0	42.47341515955976	0	0	-inf	22	0	45.87663259432156	11	11	42.126997238151816	33	0	43.52170987625727	0	0	-inf	9	9	44.683237848012155	29	0	44.09504590760926	14	0	45.88760049079949	10	2	42.22456645095233	0	0	-inf	8	8	43.89870777526268	25	0	44.44078098026401	112	0	43.25357177966142	8	8	41.7552590713729	14	6	43.19886911027189	0	0	-inf	47	0	44.84826513544612	35	0	46.09256397532449	13	13	44.97095125877586	20	0	45.599159903396874	58	2	43.566703748081416	0	0	-inf	9	2	44.32814653397489	9	9	52.42058506769592	37	0	45.46293115080787	45	0	43.13163902417247	0	0	-inf	20	0	43.42939784096562	0	0	-inf	0	0	-inf	44	0	46.224480139480754	26	0	44.54949010956472	32	0	46.31978621617264	0	0	-inf	18	2	41.96035351602861	39	0	46.437549632711594	9	1	43.73628840069857	9	9	47.663826936003645	7	7	45.81302656952894	14	0	46.57040652509415	0	0	-inf	13	2	44.34689753783678	25	0	45.614150562970806	10	10	44.96764485036495	43	0	45.07497200375936	40	0	46.30974721836312	12	4	45.45321668166772	45	0	43.167116494302135	60	4	41.78778913662451	62	5	45.197771471310396	56	0	44.76759732333334	11	11	41.46102491690693	43	0	45.77082490865944	17	5	42.20118067786913	73	0	45.55106844972274	12	4	42.115207193535745	45	2	45.8320591895349	17	2	45.10027374232524	37	0	43.88043940882035	16	0	45.1057121274492	71	0	45.16087118586352	40	0	44.40765661800299	0	0	-inf	22	0	44.35684281829608	7	7	42.05250462402102	7	7	45.60957532925126	17	0	44.43937705351618	77	0	47.818187751494946	56	0	44.79637428680092	40	0	44.64979574081572	7	7	43.18863288284562	0	0	-inf	0	0	-inf	11	11	45.21782791936783	20	0	42.87071225346322	43	0	46.47896864220579	21	0	44.39269187064558	12	4	44.347448318425315	45	0	46.88513621440887	24	0	45.340750890471206	13	2	42.62127878339204	38	0	44.87673882778514	25	3	43.98725128119694	21	0	46.274560486539364	9	9	47.666666666666664	74	0	44.00077636601006	11	3	47.760684760740645	15	5	42.676939470339	0	0	-inf	29	0	43.34675792399968	0	0	-inf	27	0	51.72217654404273	12	5	42.59398994347942	60	0	44.57813817537963	114	2	41.50978706061472	57	0	45.28436854899008	10	3	45.251742114941386	46	0	43.983924531338964	14	3	44.62123089191556	31	0	43.25356798792611	0	0	-inf	27	0	42.79148394147558	34	0	44.5065904038301	11	3	42.776826892613364	22	0	43.02712313709953	9	2	42.392223701429806	9	2	43.73773447853215	45	4	43.731394245677244	26	0	44.24650026078053	16	6	42.91622520246027	18	3	43.2633722857374	19	0	44.27746724215026	7	7	45.14149017110157	38	0	45.53301122479864	24	0	47.484215642371204	50	6	45.04026522712818	78	0	44.3729150210805	27	0	44.74198083619502	15	0	47.826276800846394	25	0	42.81811257074568	90	0	44.71056869999569	36	0	44.49167680185677	0	0	-inf	0	0	-inf	56	0	46.10782845777602	16	0	47.18402563178053	38	0	42.80027254790665	46	2	43.99143164283785	15	1	42.0	33	2	43.79218215981943	10	3	47.26345596729059	14	0	44.83018747389194	18	5	43.467908681974386	0	0	-inf	56	0	45.014937829885135	51	0	44.40109559189613	41	6	43.651499146739276	25	0	46.27921521548646	9	9	43.673737784765294	21	0	47.18836557042591	24	0	44.77902407228816	27	0	45.91762833094296	27	3	43.9131939248199	15	3	44.297841105915275	33	0	44.10595729724281	15	2	44.84934923442278	13	6	47.702416516107334	62	0	43.3286020922874	13	1	44.19299054331657	25	0	45.36898926613166	24	3	46.44473312417815	0	0	-inf	24	0	42.78857125603585	25	0	44.609231568083295	0	0	-inf	71	0	45.8646105440116	14	3	46.12068308538229	27	4	43.70094876185303	35	0	44.60054841262714	21	5	43.88920150668658	13	2	44.01524515856204	20	4	45.440614835953276	36	0	43.423994382516554	0	0	-inf	9	9	43.879076471714605	0	0	-inf	17	0	46.16254016949589	28	0	52.59045905467234	35	0	44.46458829138817	0	0	-inf	12	5	44.8121684121592	7	7	41.31370849898475	16	0	43.82888400029533	39	0	45.25716178678409	0	0	-inf	16	3	43.53553390593274	21	4	44.64872502439609	18	5	46.41391137125175	13	1	42.28051406613559	21	0	42.71392100353249	23	0	46.31315826345591	17	5	43.93954643997225	22	0	41.86532218366205	59	0	46.59048243931357	14	2	46.61805828008135	11	11	45.090049098806006	19	2	49.82926341898979	8	8	42.78166278312364	46	0	45.61670847033988	10	3	44.10983897235262	17	3	48.4085422712887	23	0	45.84111258951156	45	5	43.94791083772701	12	5	43.14770938557362	15	4	42.21592509362548	0	0	-inf	31	5	46.15458865938117	54	0	44.516913503852955	10	1	43.38884198036026	36	0	45.19426055008557	12	5	46.47184388107095	41	0	43.90926085828908	52	0	48.62632979639436	0	0	-inf	9	9	43.20091135842257	221	2	48.25585178271993	19	6	43.26669060823537	45	0	45.883969145826775	25	3	45.29048863732549	33	5	44.52501528443408	59	0	43.06990179725265	9	1	42.405379433654744	25	0	46.116742586902426	45	0	46.60884732630405	14	6	42.83146944312748	33	0	45.82179444132102	31	0	43.667461889240656	28	6	44.781764059601606	49	0	44.49878813439576	51	0	44.80538088490662	66	0	44.43548878459663	22	6	42.214470064237744	10	1	43.248737341529164	25	0	48.79386349910694	9	9	44.85762933850659	46	0	42.965226924083666	24	6	45.20022537794724	72	0	44.77291732588813	87	0	45.25304392875232	27	4	43.93184002446656	0	0	-inf	47	0	43.99545317363778	7	7	42.60895386317658	31	0	45.78099613028309	18	2	44.109177874619604	22	0	42.68727240627203	60	0	44.45388600124804	0	0	-inf	122	0	46.06693693926557	154	0	44.4859929444243	22	0	45.86440233981879	8	8	43.732426636719445	15	2	42.92537755662304	0	0	-inf	33	0	45.66168898543008	0	0	-inf	55	0	50.034508054381796	8	8	43.05759906546393	18	0	45.690551456096486	19	4	42.74519465023529	53	0	44.93465728299127	39	6	43.35123926869734	41	0	43.19955025437797	14	2	46.08707937690422	15	1	42.789064872790824	13	5	47.89723053264837	15	0	43.725992963638326	0	0	-inf	23	0	43.210022572426055	32	0	43.608968022383465	20	1	44.06898628384834	7	7	44.06686249021935	22	0	44.92955451515575	24	0	42.10148757487166	18	6	43.56590191803505	47	0	44.08170957325993	11	4	41.383667828230266	12	4	46.393719544820065	67	0	44.35891426376776	23	4	46.951198186689545	56	0	45.00028930075477	7	7	46.57864180664211	37	0	48.136070067664264	25	0	43.653291889824196	11	2	41.97535891302129	18	0	46.42528935000478	16	0	45.83812965520147	35	0	43.005736334736305	8	8	43.26193180368813	9	9	48.004673196260825	27	0	45.44910527602902	0	0	-inf	26	0	44.322414045780846	12	5	44.152543263816604	17	6	46.785608179960434	53	0	44.8298793688166	47	0	45.50170345717436	61	0	44.272794862417555	46	0	45.47086464132666	34	0	45.32788043556338	9	9	43.208743228209556	21	6	46.039408850529675	19	0	44.49067877610569	0	0	-inf	37	0	42.981213578369804	30	0	47.050862047454196	11	3	44.06349861907591	21	0	53.28175996727526	22	7	44.04764228140086	7	0	42.09978008486701	18	0	49.59546776757026	18	6	44.966277504317	19	0	55.13537003757464	55	0	44.389832902844134	25	0	43.12566095543136	42	0	45.190636716481364	10	2	42.78774947242924	29	0	48.258129601937355	12	5	43.78798701022631	28	0	41.775876132736315	14	2	44.24584965432798	9	2	46.72619105613585	26	0	46.21093369133151	15	0	45.061948708983294	0	0	-inf	14	6	43.940105114820504	55	0	48.53092341920214	10	10	43.687999561779485	69	0	44.225531486962794	51	0	46.5912118004276	60	0	45.72608623282436	16	4	46.596047320823125	23	6	45.59601192476786	0	0	-inf	13	4	43.834192701847385	8	8	44.425980815073956	36	0	46.47540488256383	21	2	45.19536176687816	31	0	43.9833847795271	0	0	-inf	12	5	45.4229115812754	8	8	43.99544969096165	25	0	42.91703445348548	121	0	44.86392212817602	10	1	42.88948265260151	31	0	47.355888556463924	14	4	46.187865680115856	28	4	45.68702466214686	13	4	47.8384772046405	33	3	44.46049766180912	9	2	41.443610320106956	12	0	45.9215047516701	15	15	82.58454437343444	19	0	45.26542994973387	0	0	-inf	37	0	45.28102450587951	29	0	42.651128013351745	28	0	45.34998562753138	44	0	47.027750358599945	0	0	-inf	62	0	44.1075513861501	23	0	46.407516122113975	24	0	45.52481798484232	29	6	43.23198275612229	12	4	46.48361782175878	23	0	45.580774722555255	31	0	44.30696048195446	46	0	47.18295301382139	77	0	45.5502607946185	0	0	-inf	31	0	43.8681205484926	31	0	44.826654607358805	18	0	43.888268481563564	12	4	45.67476196896701	9	9	44.636188742763025	10	2	48.042896101707896	12	2	42.090394470171745	13	5	43.91674858038622	34	0	43.59031983590674	23	5	43.1528167595426	25	0	43.76064516106365	20	4	43.08874539809672	56	0	45.55774875775917	17	0	44.30260162734024	17	0	42.08653188167667	35	0	47.893150577218	74	1	45.449234393725035	31	0	49.344959082708826	0	0	-inf	43	3	42.72593629922245	19	0	45.11416463340284	17	4	45.28176920118884	8	8	43.0925144212722	0	0	-inf	16	4	43.217656074594444	16	5	46.60552081372974	12	4	44.8348620308665	11	4	42.75511177321778	0	0	-inf	12	4	42.49712600954948	46	0	44.92467560850604	0	0	-inf	0	0	-inf	47	6	45.57078297961149	25	0	44.268171303192645	24	0	43.05173080242512	12	2	44.18170788938138	18	2	45.08753436177558	7	0	42.84201814345335	37	0	46.899598072695596	19	6	45.48734239333711	20	0	45.39054328859596	10	10	44.17151187742612	20	0	42.8737590053236	0	0	-inf	11	4	44.88412695167477	0	0	-inf	12	2	49.085365551469955	8	8	46.5603460936447	23	3	45.78109162616678	12	3	43.9128822529403	40	6	44.97365382080071	33	3	46.20950849352983	20	0	46.560393631412	16	4	49.74925925823721	16	6	42.44054832720494	34	3	45.22839277562559	16	5	43.483684577654	7	7	44.84626879346445	12	4	45.47690595228954	22	0	44.51625312239194	7	7	45.0517080556862	13	6	42.3759243502885	66	0	48.20722999401141	0	0	-inf	46	0	44.95108845620207	12	3	48.79999034291322	20	0	44.172378824912435	0	0	-inf	44	2	44.77525133647135	8	8	45.47028172482101	10	10	43.826833595322555	23	5	48.80260992194877	54	0	47.48165538709898	107	0	44.09141271217845	47	0	45.40576079130608	16	3	46.697288957678495	44	0	44.868308172861326	19	0	47.74784200978198	9	9	46.43061486110683	45	0	43.71965358075785	0	0	-inf	0	0	-inf	19	0	44.742278741697454	15	4	42.883171544229285	7	7	41.931073424259196	24	0	46.35276460650087	0	0	-inf	21	6	43.18063726018756	0	0	-inf	9	1	42.97252785440421	30	0	45.248103978284774	22	6	43.630615674123376	0	0	-inf	32	0	45.296746746996455	9	9	45.215134778083524	0	0	-inf	9	9	42.78194735019864	22	5	48.244877533809465	17	0	44.322248169201735	26	0	44.09022448995386	7	7	44.86863682514057	65	0	45.02704948015273	0	0	-inf	30	0	45.60667411080198	16	6	43.7593298936667	0	0	-inf	25	0	44.60128684949379	26	0	43.14653555500882	13	5	42.86022865373361	29	0	45.27983385225025	27	0	43.7861595292662	0	0	-inf	22	4	43.626222948561555	0	0	-inf	13	6	45.29745501653934	17	3	44.542633061532406	17	4	47.534884955294686	25	0	45.800651221305685	10	10	44.38496775275983	27	0	45.04861016469989	23	0	45.08174767437757	10	10	43.1189861745075	16	6	45.4920902296451	13	4	46.067432269156406	11	11	42.96616724886564	11	4	43.78926793064247	20	5	44.56282185993583	14	6	43.919473563752085	0	0	-inf	49	0	46.753838260439444	0	0	-inf	18	6	44.24903205550059	0	0	-inf	31	0	45.57333260609601	14	5	43.10861015676955	10	10	43.510022736631456	21	0	49.04678413742582	46	0	44.03211271179759	0	0	-inf	13	5	43.61735925967185	16	1	44.653688393345526	7	7	41.42857142857143	32	0	45.50443001456368	19	0	42.28625648867885	70	0	44.07493668389487	20	0	43.79594154601839	0	0	-inf	43	5	45.19606586975057	18	0	44.35203448847398	51	0	43.76420275381308	10	10	42.31645733322809	19	0	44.15607958497862	13	1	43.36423574894571	19	6	43.792306519429594	13	4	43.519919436782054	29	5	44.63276311777037	22	0	45.18246751590331	47	0	45.586735794033196	18	0	44.791583671961796	22	0	46.4346582185935	24	0	43.51748796243974	11	4	43.53268686422182	66	0	48.18823786351628	44	0	45.58843370147601	45	0	43.636176142681414	21	0	54.05045472810376	14	0	48.361797025606165	58	0	45.07169619663579	86	0	48.73459411408078	39	0	50.363256089904645	18	4	46.6091342824703	16	0	49.211121985372976	13	6	43.34953563771846	0	0	-inf	15	4	44.94261293396197	0	0	-inf	17	6	43.69638613942493	25	0	44.00434608175585	16	0	43.68418618630389	10	3	43.334156528276615	0	0	-inf	26	6	44.00794066543099	31	0	44.45207984582118	75	0	45.63370815937595	13	2	44.6093412297276	38	0	43.91458086034497	19	0	44.4245272198938	23	3	47.04044600130959	16	6	44.579755689325424	16	5	43.665897317028964	31	0	47.03495816552664	0	0	-inf	8	8	45.830016590570665	34	6	43.45752714578401	19	4	47.16170314296081	52	0	48.371681859795586	0	0	-inf	8	8	44.86972871279656	14	6	43.93000449794548	27	0	44.55165986551134	65	0	44.788796376561606	16	6	42.764440986107566	15	2	43.29590667866751	13	6	45.099881594946744	76	0	43.98535644086146	99	0	51.629692212354215	14	3	45.606571758105574	16	0	44.99036945595215	40	0	45.83049847524571	35	5	44.40479042167717	40	0	45.1809395440333	22	0	46.517585068296825	30	0	44.09747945701902	43	0	45.991927326470275	29	0	44.54013210177725	7	7	44.483736900359915	24	0	44.39107129621848	10	10	43.816434587025945	10	3	45.91966841782954	0	0	-inf	38	0	45.1587397153412	16	0	43.36481599523162	12	2	43.30873959299249	11	11	42.61778327625682	22	0	43.11727732297174	37	0	45.919794215253326	79	0	44.90324455259814	44	4	44.54357581061037	0	0	-inf	0	0	-inf	13	4	42.02520345464407	15	0	44.351079473610305	66	0	45.538934835406906	34	0	44.735743674866505	23	0	44.90883696936764	17	6	44.11979881920348	52	0	45.521287378603915	13	6	48.83803515824441	48	0	42.847710944728185	31	0	46.44441858350731	15	6	43.61852967450474	14	4	42.32326778402787	15	6	49.16394439924555	29	0	42.967308548091246	19	6	45.52181881761805	17	0	45.71927305823863	12	4	43.37699957303869	33	0	46.73945285699454	86	0	43.79148846524284	32	0	42.44320699289495	13	3	44.58923201627517	11	4	43.5712973861329	0	0	-inf	15	0	43.066429319499186	46	0	45.795457369079266	21	0	45.109922870232914	35	0	47.26103473825935	48	1	45.76232998930059	28	5	42.63863561754601	36	4	46.94504306538252	62	0	44.675427159161515	27	0	45.78072624199851	55	0	44.49819510551387	25	0	47.01965709200836	0	0	-inf	7	7	45.96945522658952	32	2	47.376803587085654	16	4	42.86312626399076	25	0	45.91159503383706	84	0	45.646023908487685	39	0	45.04574291945292	0	0	-inf	15	5	44.27406022760938	0	0	-inf	15	0	46.17760253494582	17	0	45.26704423239474	19	2	43.18910274431086	39	0	45.62407112452509	61	0	44.33826762603272	0	0	-inf	45	0	45.06274623525949	7	7	43.18794759233202	54	0	45.676157866834664	25	3	42.007621695299676	32	0	44.886034621092364	45	6	46.60662684742375	0	0	-inf	26	0	50.47537899301896	22	5	44.55770962934721	30	0	46.2341279506362	72	0	43.13848863112417	10	2	42.9	0	0	-inf	52	0	79.68026037621283	40	2	43.191069296578334	10	10	42.964560929717756	21	4	43.293731014187976	15	6	44.90360206593675	27	0	49.27149210095649	42	0	45.82100720012987	26	0	43.075176513515885	0	0	-inf	23	0	47.164196341915435	33	0	43.553454612275004	68	0	44.78972820234078	110	4	45.7186162177441	0	0	-inf	12	3	43.60517166522366	29	0	47.639195238642294	38	3	45.020341065256204	10	3	44.75289308299865	31	0	43.405531851465014	38	5	45.97627581026252	22	7	43.15773315784494	21	0	43.07621401281284	0	0	-inf	27	0	47.12092256199884	27	0	44.940981008537875	48	0	46.37615484482817	20	0	44.76347957079879	24	2	50.8253742796302	16	5	43.85637819377004	11	1	42.916014324094604	0	0	-inf	7	7	44.89469209071506	35	0	47.56229528711905	11	11	45.54976880248918	8	8	45.049485224721145	0	0	-inf	10	3	42.60183621185139	27	0	46.02639811763712	36	0	44.70247845876554	23	4	47.43479259126942	26	0	43.553009317563564	0	0	-inf	39	0	46.709200671317454	0	0	-inf	10	10	42.39808140242244	16	5	44.273665002225044	29	0	43.68529662908178	25	0	44.6331823673935	65	0	44.56369702862624	20	2	43.20893577750952	21	5	47.684282083421564	16	0	44.511197501465794	32	4	43.73559297216542	115	0	44.72108435606852	45	0	44.46350130313147	75	0	46.307768623962126	45	5	45.246390387621354	24	7	42.33700976603554	33	0	42.55277522560726	31	6	44.34229873846636	12	2	44.497538414773686	43	0	43.39687816265909	16	5	44.579247442881865	0	0	-inf	15	6	48.23329915535102	16	0	45.3997091790082	10	10	42.809545442950494	9	9	42.01363498383888	0	0	-inf	17	4	43.03206688331991	79	0	44.60284222322405	30	0	45.93380134531541	31	6	44.34430948178653	19	0	42.887166751043054	20	3	43.753625757794836	22	0	44.21545978955353	29	0	46.46724876239247	9	2	46.758574548123974	18	0	44.648957825951776	22	0	47.493306053349194	14	3	44.89040759595398	26	0	42.185855733832824	13	4	44.667787759010146	22	0	45.70957341208668	0	0	-inf	0	0	-inf	30	0	44.930271238608945	47	0	43.66672366360964	25	0	43.98016354986184	7	7	43.03219953491659	10	3	47.10833640930456	0	0	-inf	11	3	43.396890430955956	11	3	45.058011428153094	19	0	44.76279884366972	8	8	45.83064629118036	27	0	45.90583117724369	22	0	44.455359653476954	19	0	44.13025211954877	51	5	44.39165293215289	11	3	43.459223692394815	19	0	43.500423243714	15	6	47.84451179448183	21	5	47.662246398967966	45	0	44.634187776516235	12	4	43.45251269948836	0	0	-inf	27	0	44.01962518356287	8	8	42.45647545195113	30	0	46.68449233134584	15	4	42.498757628807326	9	9	42.38439978721509	18	5	46.7286240235501	28	0	45.31259825596336	0	0	-inf	18	6	44.602218863773025	0	0	-inf	19	0	42.389496968555534	28	0	45.45317538966266	0	0	-inf	25	0	45.10604857663909	23	0	44.72845582583311	20	0	44.593250352560275	26	5	47.57014496308256	19	4	43.71564558073901	20	5	41.93883476483184	47	0	44.18851443579625	0	0	-inf	17	0	44.84459440327308	16	4	44.4837572106361	9	2	47.56189335354873	62	3	46.211284596185905	118	0	44.14784889520664	11	3	43.99445383470766	0	0	-inf	33	1	43.55254953526055	0	0	-inf	17	5	43.792188315806364	76	0	47.02518806537556	27	0	45.049894859408695	75	0	45.03358085941245	31	0	46.20768265133368	20	5	43.11057650531875	16	0	47.805872346793194	135	0	49.299890453611404	0	0	-inf	7	7	40.813347739421665	20	0	43.40217478674943	12	12	42.05940350959878	18	0	43.5142490750064	42	0	44.90462887007971	13	6	41.439649513730515	47	0	44.29733378707849	19	0	43.643138218297004	20	6	44.42039673709526	35	0	44.49012899640038	15	5	42.959422642397	32	0	43.01895942319602	20	6	47.17368804496242	59	0	50.307637606965294	63	0	47.83873531897373	22	0	44.727014329679804	30	0	44.76766156996144	28	3	45.269047665951	0	0	-inf	37	2	43.778355586396444	51	0	45.461225139058826	13	6	44.92536785388558	0	0	-inf	22	0	44.696609139395406	0	0	-inf	21	0	51.094288724374195	41	0	44.71203893268473	14	0	43.84365594157451	34	0	45.64760825488989	9	1	43.79529410984473	20	4	42.199893450138	18	2	43.32314538633378	32	0	42.62044928834839	46	0	45.509365514756354	31	0	48.537618542807955	74	4	44.46204287391796	18	0	46.90053394924178	19	5	42.56539376256332	26	4	43.63572781669673	30	0	43.273362363249355	39	0	43.05689336546846	0	0	-inf	14	5	44.30776127607867	34	0	43.14744194297745	0	0	-inf	54	0	45.211708148471374	13	2	42.65501780963465	0	0	-inf	44	0	46.19014812141645	7	7	41.62530530225187	19	5	45.41999228337934	23	0	46.97807242303085	15	4	45.91192140730933	40	0	45.283180143162795	67	5	43.82140538303285	10	3	43.901933598375614	72	0	45.49889198722584	20	0	45.48552570983763	17	6	43.52337062809138	27	5	44.59756568652012	49	0	45.10205488554917	36	0	48.00576322279171	52	0	43.434843796065095	13	5	53.182198489409636	58	3	47.56745329654543	63	0	49.495497169270664	21	0	43.59393818090724	22	0	43.0227075783687	37	0	43.58102068620674	12	12	42.93299662440777	11	2	44.873988619476	16	3	42.87197682960783	0	0	-inf	31	0	43.09954326339821	29	0	46.38356869008435	0	0	-inf	13	4	45.695670969338124	22	6	44.511482737292845	34	0	46.29604834665059	26	0	45.68777118659209	8	8	44.79332026580873	29	0	43.42103202298374	11	3	47.14541082157621	27	0	46.42575687225673	25	0	43.55600291242121	32	0	44.13474250114638	27	0	43.27295093433546	21	0	43.74626693186239	16	4	43.710819327496196	24	0	43.081864730526	18	6	42.85631083036042	10	2	42.53462815609197	25	0	47.70918653993243	19	0	45.183070932480895	21	0	47.91586213495131	26	6	48.602900980361305	14	0	47.91636559284343	24	6	42.150598686126074	22	0	44.73823884909832	30	0	42.83717223172383	12	4	43.37732030966101	16	3	44.61038468522197	45	1	47.28824362608466	49	0	44.383398729021195	15	0	42.66518089838517	0	0	-inf	8	8	44.093819553822456	64	0	44.58946153722395	28	0	44.64528961496554	9	2	43.51117481168792	25	0	43.24712205998565	14	3	50.02014572837952	46	2	44.61223680687176	12	4	44.987082926590894	51	0	45.66549070197643	27	0	48.474249689399755	23	3	47.58630233294781	25	0	48.74464478287424	0	0	-inf	12	5	46.1592377537356	21	6	46.210780126448896	10	10	42.68381359258232	29	0	44.478387103965254	16	5	45.54031568838817	12	12	43.85983701377514	28	0	44.112926476474506	63	0	45.24472330129213	55	0	45.28941211714487	17	0	45.375134084105326	10	2	42.80123223567241	87	0	44.33658653073854	126	0	43.01227664879898	0	0	-inf	74	0	45.41523253783026	26	6	43.85296799867123	30	3	45.257780418174434	12	5	43.2615414734717	7	0	44.3105889702535	35	0	43.56044282994127	47	0	45.61412575124261	21	6	45.05918126027542	32	4	44.561630178209384	24	5	43.31463743967586	14	4	43.76134408627768	10	3	44.86423852002231	26	0	43.661379289711356	40	0	44.30439923185157	11	2	48.565082359931715	20	0	41.25231590176877	17	0	42.65659834638403	52	0	47.16223640832221	24	0	45.65015575983878	29	0	49.0619902159326	0	0	-inf	30	3	45.964582732286985	39	0	47.62566419901303	64	1	46.05641727703562	31	0	49.043542949999775	0	0	-inf	0	0	-inf	56	0	44.17720423515162	14	3	49.40159841894139	12	3	42.3374754180525	7	7	41.62773505005332	22	6	43.726373773665685	0	0	-inf	32	0	49.467377200772404	12	2	45.69285671041619	7	7	43.4294303331365	25	0	50.62636979158781	17	3	44.021175289623294	22	5	44.14347787053422	17	0	47.73047982926174	21	0	42.70761697225343	0	0	-inf	65	0	43.26190268341056	13	4	44.64122327702682	17	4	43.54819576153678	0	0	-inf	22	0	43.40746350171418	26	0	47.08090226128042	10	10	48.490881033065776	14	5	45.21182229389956	0	0	-inf	0	0	-inf	19	0	45.524110127262105	60	0	44.667603691000416	17	0	43.32643511247566	56	0	45.57899650566028	15	6	42.51781363409796	22	0	43.23204465798031	15	3	42.8306374873648	32	0	41.85351699794486	12	4	44.79835525142217	8	8	43.70008339093882	10	10	44.73380951166243	40	4	44.85272554961465	30	0	45.00319674522304	12	4	45.04153468620101	18	0	44.76074873919578	64	0	42.573332726384486	25	0	47.95586356865799	19	3	42.76083390119556	9	2	43.30062527608571	12	4	44.75775885993951	31	0	45.131853765899066	21	0	44.51632051219648	62	0	50.50579117188828	12	5	43.42646687104318	85	0	47.51771368540261	13	5	42.91732157443087	23	5	45.06361405296437	29	3	44.05713799924769	0	0	-inf	16	6	42.12959133187581	25	6	43.20259676266127	10	3	42.64955699600357	16	3	41.0625	42	4	45.71077631343155	12	12	42.904518219294324	16	3	43.44550994943372	14	0	42.82758172568885	55	0	44.87005276615311	21	0	45.35734961409794	23	0	47.11216969333812	74	0	45.07027499514979	22	4	44.30251888194207	23	0	44.307940279231296	25	2	46.21076220312712	8	8	42.96169653945405	8	8	42.37380493132009	39	0	44.273485907226856	0	0	-inf	51	0	45.051868613380655	0	0	-inf	10	3	47.67085683520878	40	0	44.66982431096432	13	5	43.98157028173927	10	2	45.25218613006979	19	6	44.494953278663495	0	0	-inf	11	1	42.581489510891394	0	0	-inf	no_rank	unclassified Deltaproteobacteria
390769	0	0	-inf	0	0	-inf	0	0	-inf	0	0	-inf	0	0	-inf	0	0	-inf	0	0	-inf	0	0	-inf	0	0	-inf	0	0	-inf	0	0	-inf	0	0	-inf	0	0	-inf	0	0	-inf	0	0	-inf	0	0	-inf	0	0	-inf	0	0	-inf	0	0	-inf	0	0	-inf	0	0	-inf	0	0	-inf	0	0	-inf	0	0	-inf	0	0	-inf	0	0	-inf	0	0	-inf	0	0	-inf	0	0	-inf	0	0	-inf	0	0	-inf	0	0	-inf	0	0	-inf	0	0	-inf	0	0	-inf	0	0	-inf	0	0	-inf	0	0	-inf	0	0	-inf	0	0	-inf	0	0	-inf	0	0	-inf	0	0	-inf	0	0	-inf	0	0	-inf	0	0	-inf	0	0	-inf	0	0	-inf	0	0	-inf	0	0	-inf	0	0	-inf	0	0	-inf	0	0	-inf	0	0	-inf	0	0	-inf	0	0	-inf	0	0	-inf	0	0	-inf	0	0	-inf	0	0	-inf	0	0	-inf	0	0	-inf	0	0	-inf	0	0	-inf	0	0	-inf	0	0	-inf	0	0	-inf	0	0	-inf	0	0	-inf	0	0	-inf	0	0	-inf	0	0	-inf	0	0	-inf	0	0	-inf	0	0	-inf	0	0	-inf	0	0	-inf	0	0	-inf	0	0	-inf	0	0	-inf	0	0	-inf	0	0	-inf	0	0	-inf	0	0	-inf	0	0	-inf	0	0	-inf	0	0	-inf	0	0	-inf	0	0	-inf	0	0	-inf	0	0	-inf	0	0	-inf	0	0	-inf	0	0	-inf	0	0	-inf	0	0	-inf	0	0	-inf	0	0	-inf	0	0	-inf	0	0	-inf	0	0	-inf	0	0	-inf	0	0	-inf	0	0	-inf	0	0	-inf	0	0	-inf	0	0	-inf	0	0	-inf	0	0	-inf	0	0	-inf	0	0	-inf	0	0	-inf	0	0	-inf	0	0	-inf	0	0	-inf	0	0	-inf	0	0	-inf	0	0	-inf	0	0	-inf	0	0	-inf	0	0	-inf	0	0	-inf	0	0	-inf	0	0	-inf	0	0	-inf	0	0	-inf	0	0	-inf	0	0	-inf	0	0	-inf	0	0	-inf	0	0	-inf	0	0	-inf	0	0	-inf	0	0	-inf	0	0	-inf	0	0	-inf	0	0	-inf	0	0	-inf	0	0	-inf	0	0	-inf	0	0	-inf	0	0	-inf	0	0	-inf	0	0	-inf	0	0	-inf	0	0	-inf	0	0	-inf	0	0	-inf	0	0	-inf	0	0	-inf	0	0	-inf	0	0	-inf	0	0	-inf	0	0	-inf	0	0	-inf	0	0	-inf	0	0	-inf	0	0	-inf	0	0	-inf	0	0	-inf	0	0	-inf	0	0	-inf	0	0	-inf	0	0	-inf	0	0	-inf	0	0	-inf	0	0	-inf	0	0	-inf	0	0	-inf	0	0	-inf	0	0	-inf	0	0	-inf	0	0	-inf	0	0	-inf	0	0	-inf	0	0	-inf	0	0	-inf	0	0	-inf	0	0	-inf	0	0	-inf	0	0	-inf	0	0	-inf	0	0	-inf	0	0	-inf	0	0	-inf	0	0	-inf	0	0	-inf	0	0	-inf	0	0	-inf	0	0	-inf	0	0	-inf	0	0	-inf	0	0	-inf	0	0	-inf	0	0	-inf	0	0	-inf	0	0	-inf	0	0	-inf	0	0	-inf	0	0	-inf	0	0	-inf	0	0	-inf	0	0	-inf	0	0	-inf	0	0	-inf	0	0	-inf	0	0	-inf	0	0	-inf	0	0	-inf	0	0	-inf	0	0	-inf	0	0	-inf	0	0	-inf	0	0	-inf	0	0	-inf	0	0	-inf	0	0	-inf	0	0	-inf	0	0	-inf	0	0	-inf	0	0	-inf	0	0	-inf	0	0	-inf	0	0	-inf	0	0	-inf	0	0	-inf	0	0	-inf	0	0	-inf	0	0	-inf	0	0	-inf	0	0	-inf	0	0	-inf	0	0	-inf	0	0	-inf	0	0	-inf	0	0	-inf	0	0	-inf	0	0	-inf	0	0	-inf	0	0	-inf	0	0	-inf	0	0	-inf	0	0	-inf	0	0	-inf	0	0	-inf	0	0	-inf	0	0	-inf	0	0	-inf	0	0	-inf	0	0	-inf	0	0	-inf	0	0	-inf	0	0	-inf	0	0	-inf	0	0	-inf	0	0	-inf	0	0	-inf	0	0	-inf	0	0	-inf	0	0	-inf	0	0	-inf	0	0	-inf	0	0	-inf	0	0	-inf	0	0	-inf	0	0	-inf	0	0	-inf	0	0	-inf	0	0	-inf	0	0	-inf	0	0	-inf	0	0	-inf	0	0	-inf	0	0	-inf	0	0	-inf	0	0	-inf	0	0	-inf	0	0	-inf	0	0	-inf	0	0	-inf	0	0	-inf	0	0	-inf	0	0	-inf	0	0	-inf	0	0	-inf	0	0	-inf	0	0	-inf	0	0	-inf	0	0	-inf	0	0	-inf	0	0	-inf	0	0	-inf	0	0	-inf	0	0	-inf	0	0	-inf	0	0	-inf	0	0	-inf	0	0	-inf	0	0	-inf	0	0	-inf	0	0	-inf	0	0	-inf	0	0	-inf	0	0	-inf	0	0	-inf	0	0	-inf	0	0	-inf	0	0	-inf	0	0	-inf	0	0	-inf	0	0	-inf	0	0	-inf	0	0	-inf	0	0	-inf	0	0	-inf	0	0	-inf	0	0	-inf	0	0	-inf	0	0	-inf	0	0	-inf	0	0	-inf	0	0	-inf	0	0	-inf	0	0	-inf	0	0	-inf	0	0	-inf	0	0	-inf	0	0	-inf	0	0	-inf	0	0	-inf	0	0	-inf	0	0	-inf	0	0	-inf	0	0	-inf	0	0	-inf	0	0	-inf	0	0	-inf	0	0	-inf	0	0	-inf	0	0	-inf	0	0	-inf	0	0	-inf	0	0	-inf	0	0	-inf	0	0	-inf	0	0	-inf	0	0	-inf	0	0	-inf	0	0	-inf	0	0	-inf	0	0	-inf	0	0	-inf	0	0	-inf	0	0	-inf	0	0	-inf	0	0	-inf	0	0	-inf	0	0	-inf	0	0	-inf	0	0	-inf	0	0	-inf	0	0	-inf	0	0	-inf	0	0	-inf	0	0	-inf	0	0	-inf	0	0	-inf	0	0	-inf	0	0	-inf	0	0	-inf	0	0	-inf	0	0	-inf	0	0	-inf	0	0	-inf	0	0	-inf	0	0	-inf	0	0	-inf	0	0	-inf	0	0	-inf	0	0	-inf	0	0	-inf	0	0	-inf	0	0	-inf	0	0	-inf	0	0	-inf	0	0	-inf	0	0	-inf	0	0	-inf	0	0	-inf	0	0	-inf	0	0	-inf	0	0	-inf	0	0	-inf	0	0	-inf	0	0	-inf	0	0	-inf	0	0	-inf	0	0	-inf	0	0	-inf	0	0	-inf	0	0	-inf	0	0	-inf	0	0	-inf	0	0	-inf	0	0	-inf	0	0	-inf	0	0	-inf	0	0	-inf	0	0	-inf	0	0	-inf	0	0	-inf	0	0	-inf	0	0	-inf	0	0	-inf	0	0	-inf	0	0	-inf	0	0	-inf	0	0	-inf	0	0	-inf	0	0	-inf	0	0	-inf	0	0	-inf	0	0	-inf	0	0	-inf	0	0	-inf	0	0	-inf	0	0	-inf	0	0	-inf	0	0	-inf	0	0	-inf	0	0	-inf	0	0	-inf	0	0	-inf	0	0	-inf	0	0	-inf	0	0	-inf	0	0	-inf	0	0	-inf	0	0	-inf	0	0	-inf	0	0	-inf	0	0	-inf	0	0	-inf	0	0	-inf	0	0	-inf	0	0	-inf	0	0	-inf	0	0	-inf	0	0	-inf	0	0	-inf	0	0	-inf	0	0	-inf	0	0	-inf	0	0	-inf	0	0	-inf	0	0	-inf	0	0	-inf	0	0	-inf	0	0	-inf	0	0	-inf	0	0	-inf	0	0	-inf	0	0	-inf	0	0	-inf	0	0	-inf	0	0	-inf	0	0	-inf	0	0	-inf	0	0	-inf	0	0	-inf	0	0	-inf	0	0	-inf	0	0	-inf	0	0	-inf	0	0	-inf	0	0	-inf	0	0	-inf	0	0	-inf	0	0	-inf	0	0	-inf	0	0	-inf	0	0	-inf	0	0	-inf	0	0	-inf	0	0	-inf	0	0	-inf	0	0	-inf	0	0	-inf	0	0	-inf	0	0	-inf	0	0	-inf	0	0	-inf	0	0	-inf	0	0	-inf	0	0	-inf	0	0	-inf	0	0	-inf	0	0	-inf	0	0	-inf	0	0	-inf	0	0	-inf	0	0	-inf	0	0	-inf	0	0	-inf	0	0	-inf	0	0	-inf	0	0	-inf	0	0	-inf	0	0	-inf	0	0	-inf	0	0	-inf	0	0	-inf	0	0	-inf	0	0	-inf	0	0	-inf	0	0	-inf	0	0	-inf	0	0	-inf	0	0	-inf	0	0	-inf	0	0	-inf	0	0	-inf	0	0	-inf	0	0	-inf	0	0	-inf	0	0	-inf	0	0	-inf	0	0	-inf	0	0	-inf	0	0	-inf	0	0	-inf	0	0	-inf	0	0	-inf	0	0	-inf	0	0	-inf	0	0	-inf	0	0	-inf	0	0	-inf	0	0	-inf	0	0	-inf	0	0	-inf	0	0	-inf	0	0	-inf	0	0	-inf	0	0	-inf	0	0	-inf	0	0	-inf	0	0	-inf	0	0	-inf	0	0	-inf	0	0	-inf	0	0	-inf	0	0	-inf	0	0	-inf	0	0	-inf	0	0	-inf	0	0	-inf	0	0	-inf	0	0	-inf	0	0	-inf	0	0	-inf	0	0	-inf	0	0	-inf	0	0	-inf	0	0	-inf	0	0	-inf	0	0	-inf	0	0	-inf	0	0	-inf	0	0	-inf	0	0	-inf	0	0	-inf	0	0	-inf	0	0	-inf	0	0	-inf	0	0	-inf	0	0	-inf	0	0	-inf	0	0	-inf	0	0	-inf	0	0	-inf	0	0	-inf	0	0	-inf	0	0	-inf	0	0	-inf	0	0	-inf	0	0	-inf	0	0	-inf	0	0	-inf	0	0	-inf	0	0	-inf	0	0	-inf	0	0	-inf	0	0	-inf	0	0	-inf	0	0	-inf	0	0	-inf	0	0	-inf	0	0	-inf	0	0	-inf	0	0	-inf	0	0	-inf	0	0	-inf	0	0	-inf	0	0	-inf	0	0	-inf	0	0	-inf	0	0	-inf	0	0	-inf	0	0	-inf	0	0	-inf	0	0	-inf	0	0	-inf	0	0	-inf	0	0	-inf	0	0	-inf	0	0	-inf	0	0	-inf	0	0	-inf	0	0	-inf	0	0	-inf	0	0	-inf	0	0	-inf	0	0	-inf	0	0	-inf	0	0	-inf	0	0	-inf	0	0	-inf	0	0	-inf	0	0	-inf	0	0	-inf	0	0	-inf	0	0	-inf	0	0	-inf	0	0	-inf	0	0	-inf	0	0	-inf	0	0	-inf	0	0	-inf	0	0	-inf	0	0	-inf	0	0	-inf	0	0	-inf	0	0	-inf	0	0	-inf	0	0	-inf	0	0	-inf	0	0	-inf	0	0	-inf	0	0	-inf	0	0	-inf	0	0	-inf	0	0	-inf	0	0	-inf	0	0	-inf	0	0	-inf	0	0	-inf	0	0	-inf	0	0	-inf	0	0	-inf	0	0	-inf	0	0	-inf	0	0	-inf	0	0	-inf	0	0	-inf	0	0	-inf	0	0	-inf	0	0	-inf	0	0	-inf	0	0	-inf	0	0	-inf	0	0	-inf	0	0	-inf	0	0	-inf	0	0	-inf	0	0	-inf	0	0	-inf	0	0	-inf	0	0	-inf	0	0	-inf	0	0	-inf	0	0	-inf	0	0	-inf	0	0	-inf	0	0	-inf	0	0	-inf	0	0	-inf	0	0	-inf	0	0	-inf	0	0	-inf	0	0	-inf	0	0	-inf	0	0	-inf	0	0	-inf	0	0	-inf	0	0	-inf	0	0	-inf	0	0	-inf	0	0	-inf	0	0	-inf	0	0	-inf	0	0	-inf	0	0	-inf	0	0	-inf	0	0	-inf	0	0	-inf	0	0	-inf	0	0	-inf	0	0	-inf	19	19	130.9475453566402	0	0	-inf	0	0	-inf	0	0	-inf	0	0	-inf	0	0	-inf	0	0	-inf	0	0	-inf	0	0	-inf	0	0	-inf	0	0	-inf	0	0	-inf	0	0	-inf	0	0	-inf	0	0	-inf	0	0	-inf	0	0	-inf	0	0	-inf	0	0	-inf	0	0	-inf	0	0	-inf	0	0	-inf	0	0	-inf	0	0	-inf	0	0	-inf	0	0	-inf	0	0	-inf	0	0	-inf	0	0	-inf	0	0	-inf	0	0	-inf	0	0	-inf	0	0	-inf	0	0	-inf	0	0	-inf	0	0	-inf	0	0	-inf	0	0	-inf	0	0	-inf	0	0	-inf	0	0	-inf	0	0	-inf	0	0	-inf	0	0	-inf	0	0	-inf	0	0	-inf	0	0	-inf	0	0	-inf	0	0	-inf	0	0	-inf	0	0	-inf	0	0	-inf	0	0	-inf	0	0	-inf	0	0	-inf	0	0	-inf	0	0	-inf	0	0	-inf	0	0	-inf	0	0	-inf	0	0	-inf	0	0	-inf	0	0	-inf	0	0	-inf	0	0	-inf	0	0	-inf	0	0	-inf	0	0	-inf	0	0	-inf	0	0	-inf	0	0	-inf	0	0	-inf	0	0	-inf	0	0	-inf	0	0	-inf	0	0	-inf	0	0	-inf	0	0	-inf	0	0	-inf	0	0	-inf	0	0	-inf	0	0	-inf	0	0	-inf	0	0	-inf	0	0	-inf	0	0	-inf	0	0	-inf	0	0	-inf	0	0	-inf	0	0	-inf	0	0	-inf	0	0	-inf	0	0	-inf	0	0	-inf	0	0	-inf	0	0	-inf	0	0	-inf	0	0	-inf	0	0	-inf	0	0	-inf	0	0	-inf	0	0	-inf	0	0	-inf	0	0	-inf	0	0	-inf	0	0	-inf	0	0	-inf	0	0	-inf	0	0	-inf	0	0	-inf	0	0	-inf	0	0	-inf	0	0	-inf	0	0	-inf	0	0	-inf	0	0	-inf	0	0	-inf	0	0	-inf	0	0	-inf	0	0	-inf	0	0	-inf	0	0	-inf	0	0	-inf	0	0	-inf	0	0	-inf	0	0	-inf	0	0	-inf	0	0	-inf	0	0	-inf	0	0	-inf	0	0	-inf	0	0	-inf	0	0	-inf	0	0	-inf	0	0	-inf	0	0	-inf	0	0	-inf	0	0	-inf	0	0	-inf	0	0	-inf	0	0	-inf	0	0	-inf	0	0	-inf	0	0	-inf	0	0	-inf	0	0	-inf	0	0	-inf	0	0	-inf	0	0	-inf	0	0	-inf	0	0	-inf	0	0	-inf	0	0	-inf	0	0	-inf	0	0	-inf	0	0	-inf	0	0	-inf	0	0	-inf	0	0	-inf	0	0	-inf	0	0	-inf	0	0	-inf	0	0	-inf	0	0	-inf	0	0	-inf	0	0	-inf	0	0	-inf	0	0	-inf	0	0	-inf	0	0	-inf	0	0	-inf	0	0	-inf	0	0	-inf	0	0	-inf	0	0	-inf	0	0	-inf	0	0	-inf	0	0	-inf	0	0	-inf	0	0	-inf	0	0	-inf	0	0	-inf	0	0	-inf	0	0	-inf	0	0	-inf	0	0	-inf	0	0	-inf	0	0	-inf	0	0	-inf	0	0	-inf	0	0	-inf	0	0	-inf	0	0	-inf	0	0	-inf	0	0	-inf	0	0	-inf	0	0	-inf	0	0	-inf	0	0	-inf	0	0	-inf	0	0	-inf	0	0	-inf	0	0	-inf	0	0	-inf	0	0	-inf	0	0	-inf	0	0	-inf	0	0	-inf	0	0	-inf	0	0	-inf	0	0	-inf	0	0	-inf	0	0	-inf	0	0	-inf	0	0	-inf	0	0	-inf	0	0	-inf	0	0	-inf	0	0	-inf	0	0	-inf	0	0	-inf	0	0	-inf	0	0	-inf	0	0	-inf	0	0	-inf	0	0	-inf	0	0	-inf	0	0	-inf	0	0	-inf	0	0	-inf	0	0	-inf	0	0	-inf	0	0	-inf	0	0	-inf	0	0	-inf	0	0	-inf	0	0	-inf	0	0	-inf	0	0	-inf	0	0	-inf	0	0	-inf	0	0	-inf	0	0	-inf	0	0	-inf	0	0	-inf	0	0	-inf	0	0	-inf	0	0	-inf	0	0	-inf	0	0	-inf	0	0	-inf	0	0	-inf	0	0	-inf	0	0	-inf	0	0	-inf	0	0	-inf	0	0	-inf	0	0	-inf	0	0	-inf	0	0	-inf	0	0	-inf	0	0	-inf	0	0	-inf	0	0	-inf	0	0	-inf	0	0	-inf	0	0	-inf	0	0	-inf	0	0	-inf	0	0	-inf	0	0	-inf	0	0	-inf	0	0	-inf	0	0	-inf	0	0	-inf	0	0	-inf	0	0	-inf	0	0	-inf	0	0	-inf	0	0	-inf	0	0	-inf	0	0	-inf	0	0	-inf	0	0	-inf	0	0	-inf	0	0	-inf	0	0	-inf	0	0	-inf	0	0	-inf	0	0	-inf	0	0	-inf	0	0	-inf	0	0	-inf	0	0	-inf	0	0	-inf	0	0	-inf	0	0	-inf	0	0	-inf	0	0	-inf	0	0	-inf	0	0	-inf	0	0	-inf	0	0	-inf	0	0	-inf	0	0	-inf	0	0	-inf	0	0	-inf	0	0	-inf	0	0	-inf	0	0	-inf	0	0	-inf	0	0	-inf	0	0	-inf	0	0	-inf	0	0	-inf	0	0	-inf	0	0	-inf	0	0	-inf	0	0	-inf	0	0	-inf	0	0	-inf	0	0	-inf	0	0	-inf	0	0	-inf	0	0	-inf	0	0	-inf	0	0	-inf	0	0	-inf	0	0	-inf	0	0	-inf	0	0	-inf	0	0	-inf	0	0	-inf	0	0	-inf	0	0	-inf	0	0	-inf	0	0	-inf	0	0	-inf	0	0	-inf	0	0	-inf	0	0	-inf	0	0	-inf	0	0	-inf	0	0	-inf	0	0	-inf	0	0	-inf	0	0	-inf	0	0	-inf	0	0	-inf	0	0	-inf	0	0	-inf	0	0	-inf	0	0	-inf	0	0	-inf	0	0	-inf	0	0	-inf	0	0	-inf	0	0	-inf	0	0	-inf	0	0	-inf	0	0	-inf	0	0	-inf	0	0	-inf	0	0	-inf	0	0	-inf	0	0	-inf	0	0	-inf	0	0	-inf	0	0	-inf	0	0	-inf	0	0	-inf	0	0	-inf	0	0	-inf	0	0	-inf	0	0	-inf	0	0	-inf	0	0	-inf	0	0	-inf	0	0	-inf	0	0	-inf	0	0	-inf	0	0	-inf	0	0	-inf	0	0	-inf	0	0	-inf	0	0	-inf	0	0	-inf	0	0	-inf	0	0	-inf	species	delta proteobacterium BL50
2026735	0	0	-inf	0	0	-inf	24	24	51.933841074590376	0	0	-inf	0	0	-inf	0	0	-inf	0	0	-inf	12	12	43.1058800058306	21	21	44.59130589424938	7	7	44.56119289786267	8	8	42.997701546593596	33	33	44.46284379424878	0	0	-inf	0	0	-inf	66	66	45.80202013874375	8	8	48.80427000359108	19	19	43.85108463031385	15	15	43.845053786552526	8	8	41.565349135256106	50	50	44.141233005222155	8	8	43.1917568261897	0	0	-inf	13	13	40.63835050748729	0	0	-inf	25	25	43.12756022054488	14	14	45.20339278561955	12	12	44.23494194384382	8	8	46.17462120245875	12	12	48.997284516404854	0	0	-inf	13	13	48.40180551504596	116	116	44.13171885007734	36	36	45.11770024736391	71	71	44.00687287652917	8	8	42.42539230367051	12	12	41.32152008196162	17	17	42.75445090998997	9	9	46.053429324134505	16	16	42.40038777097872	17	17	45.90618573399061	7	7	41.95025765937272	9	9	43.79128663149121	24	24	45.753532961749286	0	0	-inf	25	25	45.035266402589436	0	0	-inf	0	0	-inf	7	7	44.658596150752345	0	0	-inf	9	9	42.61410132606458	15	15	45.96960477944502	9	9	45.774618163450576	7	7	44.58752833888687	0	0	-inf	19	19	40.986321861588294	0	0	-inf	14	14	44.078055607959726	0	0	-inf	14	14	43.61310204821321	0	0	-inf	0	0	-inf	7	7	42.80740051651558	14	14	45.88760049079949	8	8	40.72220338474848	0	0	-inf	0	0	-inf	11	11	46.274944237967226	61	61	43.963477346785794	0	0	-inf	8	8	41.33409148253293	0	0	-inf	40	40	44.865899248585755	27	27	45.88434286674419	0	0	-inf	12	12	47.02372610484187	56	56	43.69408602479861	0	0	-inf	7	7	45.279045543682	0	0	-inf	21	21	43.374735236440586	32	32	42.502752603616194	0	0	-inf	10	10	42.88976564129046	0	0	-inf	0	0	-inf	33	33	46.61421783253904	12	12	43.339828880274055	10	10	44.03093951163026	0	0	-inf	16	16	41.38585405726918	31	31	46.7322152966171	0	0	-inf	0	0	-inf	0	0	-inf	7	7	48.19055539081558	0	0	-inf	11	11	44.95542436289801	14	14	45.11341989133428	0	0	-inf	25	25	43.64026886250467	31	31	46.79517610899657	8	8	45.929825022501575	25	25	42.495527651230006	0	0	-inf	0	0	-inf	46	46	45.13189091897566	0	0	-inf	32	32	45.91255374070439	12	12	42.813206457390955	7	7	43.1933096823707	0	0	-inf	0	0	-inf	0	0	-inf	20	20	44.44100524896829	8	8	43.353639787476	58	58	45.28106157135388	30	30	43.6786965644475	0	0	-inf	13	13	44.616348332772446	0	0	-inf	0	0	-inf	9	9	43.57270321472786	31	31	45.1037255520247	49	49	45.04249138659709	14	14	43.921403436507624	0	0	-inf	0	0	-inf	0	0	-inf	0	0	-inf	12	12	42.619805316093	31	31	46.794451416719056	10	10	45.61538569511285	0	0	-inf	32	32	47.123783498853435	15	15	46.68774442313247	0	0	-inf	15	15	44.84982683102934	0	0	-inf	7	7	44.990028631092	0	0	-inf	67	67	43.558385052432065	8	8	49.92094154601839	10	10	43.669824793236934	0	0	-inf	12	12	44.2072864417556	0	0	-inf	20	20	51.897056274847714	0	0	-inf	53	53	44.682220239661554	0	0	-inf	36	36	45.93807462377416	0	0	-inf	39	39	44.333368882483555	0	0	-inf	11	11	43.712177004013064	0	0	-inf	11	11	41.92270184630072	22	22	44.24648329750256	0	0	-inf	8	8	44.28219365925504	7	7	42.81048737503777	0	0	-inf	0	0	-inf	17	17	43.41809692578381	0	0	-inf	15	15	43.19558168947634	7	7	42.10921456968816	0	0	-inf	17	17	46.99364306197858	15	15	48.73121746266233	44	44	44.630835310946615	37	37	45.05588301678831	18	18	43.69861725199331	7	7	49.669913874624775	13	13	42.31967689468022	65	65	44.27556976040334	9	9	44.28004621855049	0	0	-inf	0	0	-inf	30	30	47.18998074682033	9	9	44.111111111111114	14	14	42.80897588131658	44	44	44.10467853569412	14	14	42.142857142857146	31	31	43.62491802104325	7	7	48.217408757242545	7	7	45.242640687119284	13	13	44.215234417694724	0	0	-inf	43	43	45.397590769846275	17	17	45.5141601693952	0	0	-inf	10	10	45.54701294725885	0	0	-inf	8	8	53.1087572106361	16	16	45.351147953007114	8	8	45.980970388562795	24	24	43.58362839394414	0	0	-inf	20	20	43.22460987867775	0	0	-inf	7	7	48.55571804932761	44	44	43.50249167363017	12	12	44.50441941169998	14	14	44.29935063278643	0	0	-inf	0	0	-inf	17	17	42.32363954690906	8	8	44.70057463461533	0	0	-inf	64	64	46.173820760952815	11	11	45.217200996670734	0	0	-inf	12	12	43.82175621609441	16	16	43.251339251550576	0	0	-inf	0	0	-inf	16	16	42.97492627075295	0	0	-inf	0	0	-inf	0	0	-inf	9	9	47.21264225405383	20	20	50.26651666429646	26	26	43.74477926371731	0	0	-inf	7	7	43.42857142857143	0	0	-inf	8	8	44.626535104834296	29	29	45.4105628443832	0	0	-inf	13	13	43.57352647097813	0	0	-inf	13	13	46.87836251858075	12	12	42.38722357164689	14	14	42.806704018881945	8	8	51.420676115078756	12	12	43.48285861345307	12	12	41.74966878816967	17	17	45.03952598106647	0	0	-inf	0	0	-inf	0	0	-inf	0	0	-inf	27	27	45.17351755860153	7	7	41.93878254127786	0	0	-inf	14	14	46.066807746747514	40	40	44.087541469129114	7	7	41.92574724862217	11	11	41.681705548564054	0	0	-inf	26	26	44.99060263516757	19	19	47.51018074610272	0	0	-inf	26	26	45.6254323964786	0	0	-inf	21	21	44.10642193374351	14	14	40.99978867194069	0	0	-inf	0	0	-inf	219	219	48.30810210170597	13	13	43.4223533179726	19	19	45.042597808451106	22	22	44.8569569547567	28	28	44.77875754034254	50	50	43.18073419123732	0	0	-inf	8	8	43.25304832720494	20	20	48.40549371831942	0	0	-inf	16	16	43.56396085478531	13	13	44.48597423475959	22	22	44.74642528351407	17	17	48.498463042126765	28	28	44.89421820028446	49	49	43.73766027143762	0	0	-inf	9	9	42.498597046143516	12	12	53.50550143149851	0	0	-inf	21	21	43.540716856442195	0	0	-inf	53	53	45.03050845833214	16	16	41.9682368344256	23	23	43.665320358700946	0	0	-inf	36	36	44.59960296513117	0	0	-inf	9	9	49.19222378915676	0	0	-inf	10	10	43.37817459305202	42	42	43.89701711542203	0	0	-inf	111	111	46.31874050984619	47	47	42.17095418772138	11	11	45.222573543735415	0	0	-inf	0	0	-inf	0	0	-inf	16	16	46.327856265304234	0	0	-inf	13	13	47.59726938367824	0	0	-inf	11	11	44.49164508344325	0	0	-inf	32	32	45.52275246868616	33	33	43.42629530917023	34	34	42.94117647058823	0	0	-inf	14	14	42.77399807799017	8	8	51.12068901432423	7	7	44.204954857341825	0	0	-inf	15	15	42.20880229039762	15	15	42.14007364768871	19	19	44.2305118777351	0	0	-inf	13	13	45.63502743169683	15	15	42.03762505882144	12	12	43.414808785284464	27	27	44.855646839497986	7	7	41.55634918610405	0	0	-inf	23	23	44.873902413603254	19	19	47.46207208834046	48	48	44.27696186896448	0	0	-inf	9	9	48.710370778670395	16	16	42.43245384137773	0	0	-inf	11	11	46.316786061443025	9	9	47.217812138974104	18	18	43.26838609485973	0	0	-inf	0	0	-inf	11	11	46.56325979288186	0	0	-inf	14	14	41.907184060777716	7	7	45.54968044407177	0	0	-inf	14	14	44.992535977319	40	40	45.442904108039365	50	50	44.146223423763026	25	25	46.796780883817185	17	17	44.99839145820766	0	0	-inf	0	0	-inf	9	9	44.52214779933105	0	0	-inf	21	21	43.233890388108925	17	17	46.4711206327536	0	0	-inf	11	11	59.14301990140974	15	15	43.98933182594038	7	7	42.09978008486701	10	10	53.48375122811039	12	12	45.58442709084756	10	10	65.66223663640862	25	25	44.624643830945956	17	17	43.62837832293015	32	32	45.175779405503704	8	8	42.48468684053655	12	12	46.73706294351677	7	7	44.92226344610224	21	21	41.044017382461746	0	0	-inf	7	7	46.480606914451684	8	8	48.62192143229478	8	8	45.50243405053557	0	0	-inf	0	0	-inf	34	34	47.21171405253253	0	0	-inf	41	41	43.97416755566349	14	14	42.933363097031055	47	47	45.17730940523846	0	0	-inf	17	17	46.15715849077655	0	0	-inf	9	9	43.75851707464135	0	0	-inf	25	25	46.914829328913356	0	0	-inf	13	13	42.45288296362991	0	0	-inf	0	0	-inf	0	0	-inf	13	13	43.39980217978726	106	106	45.23268414928499	9	9	42.64573429033694	21	21	48.60203907255491	0	0	-inf	24	24	45.859832968665074	9	9	42.823086623461286	30	30	44.5111041097065	0	0	-inf	12	12	45.9215047516701	0	0	-inf	10	10	47.3986317729181	0	0	-inf	23	23	41.83382421600958	19	19	41.70830401700834	14	14	44.49768601111763	13	13	45.97978501625458	0	0	-inf	48	48	44.543410891046456	16	16	45.73401034292149	9	9	43.42376507841061	23	23	42.050389453592295	0	0	-inf	7	7	43.790712341552656	16	16	43.60160496064612	26	26	46.755797589210985	30	30	42.15139948509835	0	0	-inf	21	21	43.206696707078	10	10	44.09465305442591	9	9	45.3959435401156	8	8	44.5143096868243	0	0	-inf	8	8	49.36543755076451	0	0	-inf	0	0	-inf	15	15	43.7207370074812	0	0	-inf	18	18	43.46709977734236	16	16	42.46599025766973	43	43	45.52069923187406	10	10	44.163455967290595	7	7	41.3955688775523	13	13	45.59911333340203	57	57	44.85516849130352	21	21	50.27012890205262	0	0	-inf	40	40	42.731343348160124	10	10	45.31669303677973	13	13	42.8611098278418	0	0	-inf	0	0	-inf	12	12	42.38834889722811	0	0	-inf	0	0	-inf	7	7	43.75803278648508	0	0	-inf	0	0	-inf	21	21	42.890426109230155	0	0	-inf	0	0	-inf	41	41	45.77278878755523	10	10	43.497125392353894	9	9	42.81700251236996	0	0	-inf	16	16	45.47347615699753	0	0	-inf	17	17	44.89905883986684	13	13	45.08707126240871	11	11	46.09912467813991	0	0	-inf	10	10	43.74213562373095	0	0	-inf	7	7	46.80354259440728	0	0	-inf	10	10	50.57401153701776	0	0	-inf	20	20	46.40382687722672	9	9	44.94430476806309	34	34	45.09934148050308	30	30	46.301457420046525	13	13	47.21402203346706	0	0	-inf	10	10	42.1048773235279	31	31	45.051793218022866	0	0	-inf	0	0	-inf	8	8	45.96535892843431	13	13	43.28227337098864	0	0	-inf	7	7	41.71076118690274	11	11	43.31416764751961	0	0	-inf	38	38	44.57510744337338	9	9	46.23878784734737	12	12	43.39839275369207	0	0	-inf	42	42	44.43121568582713	0	0	-inf	0	0	-inf	18	18	49.04557877211292	21	21	48.56688433407534	98	98	44.00541467306719	26	26	43.96238377708863	13	13	47.202285491405746	28	28	46.20694041374756	9	9	43.688439943654814	0	0	-inf	37	37	43.48610701724294	0	0	-inf	0	0	-inf	11	11	42.125468282541476	0	0	-inf	0	0	-inf	16	16	47.18818817123486	0	0	-inf	15	15	43.563308613592696	0	0	-inf	0	0	-inf	14	14	47.32110034240721	16	16	43.0271832435158	0	0	-inf	9	9	47.864077255181876	0	0	-inf	0	0	-inf	0	0	-inf	17	17	48.896660519384234	7	7	44.600836314930255	18	18	43.65457471543111	0	0	-inf	38	38	45.22644029539466	0	0	-inf	12	12	46.22217849127593	10	10	42.639696961967	0	0	-inf	13	13	43.711299426278174	15	15	43.59636942883149	8	8	42.61396103067893	18	18	45.163730995863204	13	13	43.10862274990894	0	0	-inf	18	18	43.186838456492396	0	0	-inf	0	0	-inf	14	14	45.31735829396648	0	0	-inf	10	10	45.19044857243739	0	0	-inf	12	12	46.01122807330139	7	7	46.130241177918776	0	0	-inf	10	10	45.82203461105328	9	9	47.69253263988497	0	0	-inf	0	0	-inf	15	15	45.63442145523594	8	8	44.57838173892359	0	0	-inf	26	26	49.371283134747316	0	0	-inf	0	0	-inf	0	0	-inf	13	13	47.963171191691266	0	0	-inf	0	0	-inf	8	8	51.39563936177562	24	24	43.9730426088054	0	0	-inf	8	8	42.01802319761158	0	0	-inf	0	0	-inf	25	25	45.411645233120815	11	11	41.99551423787621	48	48	43.571966285479235	10	10	45.43919189857866	0	0	-inf	0	0	-inf	10	10	45.03151913613079	42	42	44.047829245949366	0	0	-inf	10	10	43.53675323681471	12	12	43.60660171779821	13	13	44.258103004563644	0	0	-inf	24	24	45.08598094483225	12	12	46.11108704022841	34	34	45.50689467669867	9	9	45.661244017209576	12	12	45.696194000611996	16	16	43.720270938404646	7	7	43.11930984125723	39	39	46.88151617965472	37	37	45.121928572648045	35	35	43.58643490618453	14	14	57.65458190290587	7	7	48.26774992849662	46	46	45.1480802425292	14	14	49.41298185218002	17	17	54.82364342052947	14	14	46.20702856474881	16	16	49.211121985372976	0	0	-inf	0	0	-inf	11	11	42.79455594274342	0	0	-inf	11	11	43.511393934243394	15	15	44.01486781533613	8	8	42.22851775633811	0	0	-inf	0	0	-inf	0	0	-inf	23	23	45.01540261108258	7	7	44.664676485280005	0	0	-inf	25	25	44.78469403159368	12	12	45.197294364012265	20	20	46.77813628309867	10	10	42.253597565902915	0	0	-inf	8	8	41.625	0	0	-inf	0	0	-inf	28	28	43.59128296273773	15	15	48.39768988270291	44	44	48.64576992034696	0	0	-inf	0	0	-inf	0	0	-inf	15	15	44.66747581125952	48	48	44.96439645802507	0	0	-inf	13	13	43.264507706154816	7	7	41.70302211640469	60	60	43.856451346178645	92	92	51.97024695002453	0	0	-inf	7	7	47.84452689220449	12	12	42.28605654100141	30	30	44.110088590249845	29	29	45.16450486476703	13	13	45.74652270022833	16	16	42.67960452464548	30	30	46.4485616967591	9	9	40.72927687344894	0	0	-inf	13	13	44.62968568421814	0	0	-inf	7	7	46.45666916832791	0	0	-inf	8	8	43.44543648263006	8	8	42.89310476842292	0	0	-inf	0	0	-inf	9	9	43.08302867167934	13	13	44.74270496397493	36	36	44.261366122166486	40	40	44.767589394455875	0	0	-inf	0	0	-inf	0	0	-inf	7	7	43.76258501666061	53	53	45.99119742584289	20	20	43.11996029856457	10	10	46.19032502954558	0	0	-inf	26	26	42.62912940163387	0	0	-inf	33	33	43.07571315341806	21	21	45.35420833354911	0	0	-inf	0	0	-inf	0	0	-inf	21	21	41.83635358110194	0	0	-inf	0	0	-inf	8	8	43.05698051533946	16	16	48.90057268303061	73	73	43.87206605638188	23	23	41.80273930880529	10	10	43.7794871020691	7	7	44.18346732106598	0	0	-inf	7	7	43.45949021279987	10	10	48.17587356230473	8	8	47.75304832720494	13	13	49.90230877710853	27	27	43.513200062292015	23	23	42.42112338253891	0	0	-inf	38	38	44.585766965274836	14	14	43.97273196511099	35	35	44.55678034677317	18	18	47.5808248540972	0	0	-inf	0	0	-inf	0	0	-inf	12	12	43.000595222911365	15	15	46.35103880839184	48	48	46.919493698659174	32	32	44.967208683509575	0	0	-inf	0	0	-inf	0	0	-inf	8	8	46.85665696912828	9	9	45.33723717696843	17	17	42.94506118866618	24	24	46.748019994487066	49	49	44.67740475350335	0	0	-inf	28	28	44.0728849174858	0	0	-inf	20	20	45.50315907550371	22	22	41.95920806368807	15	15	43.49206631885132	39	39	46.802647660716715	0	0	-inf	12	12	52.91595215428105	17	17	43.88206190226336	10	10	42.88894064232939	8	8	43.47913566149248	0	0	-inf	0	0	-inf	20	20	51.684409576699196	38	38	43.069546627977196	0	0	-inf	17	17	43.66460550663875	0	0	-inf	8	8	60.167633574769276	16	16	44.05041211448203	12	12	42.75297986925377	0	0	-inf	10	10	48.88305191657993	21	21	43.374345051953405	14	14	44.38691279848558	106	106	45.823065154744675	0	0	-inf	0	0	-inf	15	15	52.07494214139996	35	35	45.398456933491836	0	0	-inf	21	21	41.94961801697109	33	33	46.32930872810702	15	15	42.36467529817257	12	12	43.121320343559645	0	0	-inf	12	12	49.204653676892974	17	17	46.6608225043481	34	34	45.30793874487917	7	7	42.018892520877706	0	0	-inf	11	11	43.5821920267824	0	0	-inf	0	0	-inf	0	0	-inf	11	11	45.78526546260606	0	0	-inf	0	0	-inf	0	0	-inf	0	0	-inf	11	11	49.11244806126846	13	13	43.06811377291625	0	0	-inf	13	13	42.31115511919811	0	0	-inf	28	28	47.47656968657427	0	0	-inf	0	0	-inf	11	11	44.101055702803805	7	7	48.11745888656012	7	7	45.677049881587216	43	43	45.04877493678966	18	18	43.34326197501057	16	16	44.53763310025309	9	9	45.98635559555836	28	28	43.68215624747432	107	107	44.776476540594594	38	38	44.584004882030804	54	54	45.80949238734014	0	0	-inf	0	0	-inf	17	17	42.9349673119252	0	0	-inf	0	0	-inf	35	35	43.07740439158583	11	11	45.73595040268227	0	0	-inf	9	9	50.95882551613072	7	7	45.20797773181653	0	0	-inf	0	0	-inf	0	0	-inf	13	13	42.287743344648185	66	66	44.63651671998632	12	12	51.36380265180359	25	25	44.984023809312916	8	8	44.521708114538356	17	17	43.768971479758626	13	13	41.95814185559352	18	18	46.829441626226135	7	7	47.34717161620654	8	8	43.86396103067893	8	8	48.18857286035988	0	0	-inf	11	11	41.679690425997926	9	9	45.07569342968132	11	11	48.45676241978541	0	0	-inf	0	0	-inf	18	18	44.06473326293839	26	26	43.49087117911268	10	10	41.82658643465678	0	0	-inf	0	0	-inf	0	0	-inf	0	0	-inf	0	0	-inf	7	7	46.13636957646908	0	0	-inf	15	15	42.39216902799531	15	15	42.75508866758729	11	11	43.04681300687526	46	46	44.51124319972983	0	0	-inf	8	8	43.34444265341909	0	0	-inf	0	0	-inf	9	9	44.47084333924844	8	8	43.175720722027606	0	0	-inf	17	17	44.4899879917041	0	0	-inf	11	11	49.21907984175883	0	0	-inf	0	0	-inf	0	0	-inf	14	14	44.46327813754566	0	0	-inf	12	12	45.68779546672891	0	0	-inf	12	12	41.92956286362834	13	13	42.34266778188652	0	0	-inf	11	11	46.14530992676703	11	11	45.414642918504406	9	9	41.623352561696265	0	0	-inf	0	0	-inf	15	15	42.18511301977579	38	38	44.29396121224588	0	0	-inf	10	10	44.097899742950894	12	12	45.083333333333336	0	0	-inf	59	59	45.92550080331461	107	107	44.335785631438085	8	8	43.067752820264296	0	0	-inf	14	14	42.550175191029254	0	0	-inf	0	0	-inf	36	36	44.9003892654626	10	10	44.25918287026334	58	58	45.27488734373596	17	17	43.43875173039629	15	15	43.60521403245346	8	8	45.39073426497817	25	25	43.877665136147606	0	0	-inf	0	0	-inf	9	9	45.09947594449002	0	0	-inf	8	8	41.45730007891349	23	23	42.70234973297867	7	7	41.919800025716086	22	22	44.09188965160808	9	9	42.808802290397615	14	14	43.4327093480782	22	22	45.004786346731535	10	10	43.32908820677965	14	14	43.032560294479694	0	0	-inf	45	45	52.13625072949325	32	32	45.61001954650402	7	7	43.980715293029355	14	14	43.6771593385968	25	25	45.2930868365443	0	0	-inf	35	35	43.98969748230659	35	35	46.334422464042895	0	0	-inf	0	0	-inf	15	15	45.38111469224408	0	0	-inf	8	8	62.228989316489404	22	22	45.962898462912435	7	7	43.956926401405	9	9	43.21240980504793	8	8	43.894705873575326	16	16	42.63590578199357	16	16	43.15827160665913	15	15	42.40481239917842	24	24	46.97364718200613	19	19	49.44473874196995	70	70	44.64930081856788	9	9	47.747109941407324	0	0	-inf	0	0	-inf	15	15	42.194491961883045	32	32	43.154252339470965	0	0	-inf	0	0	-inf	14	14	41.84930896072828	0	0	-inf	41	41	45.272924669128365	0	0	-inf	0	0	-inf	37	37	45.29183275180994	0	0	-inf	14	14	44.869423377762516	11	11	47.44257731844846	11	11	46.6980746463309	30	30	44.83705183836528	62	62	43.553801223441376	0	0	-inf	27	27	49.04645867139947	13	13	46.64551169934801	11	11	43.18181818181818	22	22	44.8879324848732	26	26	44.940393499152435	20	20	49.398506921600706	36	36	42.804235648598834	8	8	57.77996026178612	0	0	-inf	11	11	43.29543485109597	12	12	43.54712114207538	10	10	43.785995641732214	22	22	44.10576879372482	0	0	-inf	0	0	-inf	0	0	-inf	0	0	-inf	24	24	42.42828605684237	18	18	46.744392314484614	0	0	-inf	0	0	-inf	0	0	-inf	15	15	48.86860762547023	16	16	43.29607674041247	0	0	-inf	14	14	43.642857142857146	0	0	-inf	11	11	49.5130251806973	14	14	41.715401513368874	19	19	44.74618182560278	27	27	43.27295093433546	12	12	44.11408101692786	12	12	42.8310209953814	15	15	42.43140408359597	12	12	42.773724723204275	8	8	43.11130467977549	13	13	52.611881688867825	8	8	46.88109665440988	12	12	51.75656465845224	0	0	-inf	7	7	51.840321570558366	18	18	42.190869606490864	12	12	44.64018604152125	19	19	41.81473398243757	8	8	43.41941738241592	0	0	-inf	0	0	-inf	33	33	43.882441815526036	8	8	43.804825022501575	0	0	-inf	0	0	-inf	31	31	42.91056170631907	13	13	44.48528137423857	7	7	42.70587161159833	15	15	41.79747488976956	11	11	52.604881037999334	0	0	-inf	0	0	-inf	39	39	45.51364246920293	7	7	45.508869216267854	20	20	47.97510988002514	10	10	47.9387727500135	0	0	-inf	0	0	-inf	15	15	47.63708833135587	0	0	-inf	12	12	43.97994220788441	11	11	45.3484322823047	0	0	-inf	18	18	43.367233839703204	38	38	46.03037136918579	38	38	45.13687571370645	7	7	46.21507844847796	8	8	43.026180600976055	69	69	43.19155654200075	117	117	43.040648356074676	0	0	-inf	58	58	44.15899564118063	20	20	43.34455165776441	27	27	45.07491608987326	0	0	-inf	7	7	44.3105889702535	7	7	41.82350028397388	29	29	45.32442008139791	15	15	44.40415518701515	0	0	-inf	19	19	43.05765549628973	10	10	44.275669728424866	0	0	-inf	16	16	44.81616479703442	27	27	44.51185933365669	9	9	50.02398955102765	8	8	41.02766463219637	8	8	43.547497993420976	31	31	48.42665075591789	10	10	45.2	14	14	50.26698344281547	0	0	-inf	27	27	45.52208961201493	11	11	41.50798895260727	17	17	46.92739287055964	14	14	54.94783426234218	0	0	-inf	0	0	-inf	35	35	43.668841217700376	0	0	-inf	9	9	42.39931787710159	0	0	-inf	0	0	-inf	0	0	-inf	11	11	47.66567619500501	0	0	-inf	0	0	-inf	17	17	49.645047683161394	0	0	-inf	17	17	44.83613350644748	8	8	48.69543648263006	12	12	42.10516472257295	0	0	-inf	40	40	42.175416861847786	0	0	-inf	13	13	43.614844932898485	0	0	-inf	12	12	44.62542805018501	17	17	48.47355549605395	0	0	-inf	0	0	-inf	0	0	-inf	0	0	-inf	9	9	49.713219902468346	34	34	44.15228650158124	10	10	40.81025971044414	47	47	45.97478333377545	0	0	-inf	12	12	43.29176554972649	0	0	-inf	24	24	41.63802266392648	0	0	-inf	0	0	-inf	0	0	-inf	36	36	44.66819994765065	8	8	46.83746923945474	0	0	-inf	7	7	43.69851327808763	28	28	42.67841573361351	9	9	48.53178071975142	0	0	-inf	7	7	43.10080392639591	8	8	43.28892004859423	17	17	43.35091247732905	12	12	42.83424868414499	42	42	51.85489549062608	0	0	-inf	45	45	47.46458425019608	0	0	-inf	18	18	44.71473019287411	26	26	44.266034100307905	0	0	-inf	10	10	41.733334593983535	19	19	42.78429184054473	7	7	42.125258821895244	13	13	40.07692307692308	38	38	45.81275708302806	0	0	-inf	0	0	-inf	7	7	42.33946117822351	42	42	44.788573864324306	11	11	47.131703536773465	15	15	45.63866019645178	59	59	44.78339890358399	18	18	44.28733809859683	14	14	45.50856007479604	23	23	46.60803407959635	0	0	-inf	0	0	-inf	22	22	44.42507343504286	0	0	-inf	28	28	44.355048648605816	0	0	-inf	7	7	47.437915496126685	31	31	44.77816381649842	8	8	41.40990257669732	8	8	45.690232662587235	0	0	-inf	0	0	-inf	10	10	42.23963846198053	0	0	-inf	species	Deltaproteobacteria bacterium
2946587	21	21	48.78916179268301	22	22	44.432507080663	16	16	44.858425426056584	25	25	49.812346314604056	0	0	-inf	0	0	-inf	0	0	-inf	0	0	-inf	16	16	43.62483295027628	20	20	44.59310332957098	12	12	42.287653430290256	11	11	46.716568272173504	0	0	-inf	0	0	-inf	8	8	45.154269263163535	0	0	-inf	12	12	45.88788403099781	13	13	45.05792380340957	0	0	-inf	38	38	46.234701580916706	13	13	45.33400768015176	0	0	-inf	17	17	45.629748850419524	16	16	47.47112053920654	0	0	-inf	0	0	-inf	8	8	44.777945302913636	37	37	42.093661679213106	16	16	44.19535204560716	25	25	50.14378132336949	33	33	44.304174697608296	29	29	43.76340229645207	24	24	44.000547460205716	0	0	-inf	0	0	-inf	41	41	44.15236725920479	15	15	46.82850485884648	0	0	-inf	9	9	43.61545613815566	9	9	46.55363956192188	36	36	47.5235483382776	0	0	-inf	11	11	46.36915376292757	0	0	-inf	0	0	-inf	0	0	-inf	0	0	-inf	11	11	42.0497988794824	8	8	43.91458047412574	0	0	-inf	16	16	46.17336753574423	25	25	43.5221529547665	0	0	-inf	0	0	-inf	12	12	44.82797954801457	0	0	-inf	8	8	49.02414232045479	0	0	-inf	19	19	43.45436827586868	0	0	-inf	0	0	-inf	22	22	44.504751259320884	0	0	-inf	0	0	-inf	0	0	-inf	0	0	-inf	14	14	42.99965270635433	51	51	42.40446904251266	0	0	-inf	0	0	-inf	0	0	-inf	7	7	44.7474987746482	8	8	46.79531021678297	0	0	-inf	8	8	43.462310601229376	0	0	-inf	0	0	-inf	0	0	-inf	0	0	-inf	16	16	48.203688288414924	13	13	44.679667136311004	0	0	-inf	10	10	43.969030040640774	0	0	-inf	0	0	-inf	11	11	45.05526706030587	14	14	45.58634259181387	22	22	47.36017108187372	0	0	-inf	0	0	-inf	8	8	45.29572018507777	8	8	43.82832445078589	0	0	-inf	0	0	-inf	7	7	44.95025765937272	0	0	-inf	0	0	-inf	11	11	46.25144414505366	0	0	-inf	18	18	47.06761525550199	9	9	44.63771437284793	0	0	-inf	20	20	44.0066025481423	56	56	41.575767171068414	57	57	45.068321032510475	10	10	43.0918467833787	0	0	-inf	11	11	45.358522851801425	0	0	-inf	66	66	45.801133773532804	8	8	42.35876234810592	43	43	45.91767226678544	15	15	45.61658729978756	17	17	43.22095018511689	8	8	46.857784467422405	13	13	44.62463715829116	10	10	46.59453677866945	0	0	-inf	9	9	43.98200151960799	0	0	-inf	0	0	-inf	8	8	45.41438512215305	46	46	49.64749923374665	7	7	43.07355458822771	26	26	45.042006981597	0	0	-inf	0	0	-inf	0	0	-inf	0	0	-inf	8	8	43.247072659518544	12	12	45.66397147471321	11	11	43.28115203022079	8	8	45.59702086089218	13	13	46.29769674500683	9	9	43.0957616693691	11	11	42.279693107645144	23	23	44.89429013001719	22	22	43.60115626850944	14	14	46.91682641426304	0	0	-inf	7	7	48.23509322454225	0	0	-inf	0	0	-inf	0	0	-inf	17	17	42.739326029113165	0	0	-inf	7	7	51.222520170314205	7	7	41.14550173888751	7	7	43.79008826010219	112	112	41.513008390802604	21	21	44.16372956364594	7	7	46.87918984750724	7	7	42.0370202892477	11	11	45.733534882499754	20	20	43.00133302907829	0	0	-inf	16	16	43.3887716319083	12	12	44.983453432097264	8	8	43.31813697734337	14	14	42.3099399815821	0	0	-inf	7	7	43.02625231201051	41	41	43.80860193216934	9	9	45.81126211577433	10	10	43.95269119345812	0	0	-inf	12	12	45.54228130108648	0	0	-inf	21	21	44.35059497565299	9	9	45.405879275219334	0	0	-inf	41	41	43.7565780493442	9	9	46.82870800459843	8	8	46.21309436129031	12	12	43.35808455314992	25	25	45.841565942935794	27	27	44.56222032962553	0	0	-inf	0	0	-inf	26	26	44.85919120118645	7	7	51.13491572978407	24	24	42.79519560341753	0	0	-inf	0	0	-inf	0	0	-inf	0	0	-inf	7	7	44.41773426066459	0	0	-inf	0	0	-inf	13	13	43.749239643859816	34	34	43.84456330314659	35	35	43.99729521337573	15	15	46.767350060971516	0	0	-inf	13	13	43.545047637988866	8	8	43.634776310850235	19	19	45.89095799089251	0	0	-inf	12	12	45.33431437216779	13	13	45.461876402727526	13	13	45.28771065510321	0	0	-inf	18	18	42.90353867122729	0	0	-inf	11	11	46.73034752675289	21	21	46.323397332684145	0	0	-inf	7	7	43.91769112105808	17	17	44.56624659559763	0	0	-inf	7	7	43.037545703406224	0	0	-inf	23	23	43.859621201629615	23	23	45.006874776035524	0	0	-inf	11	11	44.01958463672815	16	16	46.39023463900886	20	20	43.78324887192744	0	0	-inf	0	0	-inf	0	0	-inf	8	8	44.98117532436821	8	8	58.400315030612035	9	9	46.5440365935484	0	0	-inf	0	0	-inf	0	0	-inf	8	8	43.031232895756375	10	10	44.812298719746664	0	0	-inf	0	0	-inf	17	17	44.33077797131282	0	0	-inf	0	0	-inf	7	7	42.52835497283357	15	15	43.589148742590396	0	0	-inf	10	10	42.00410625825291	42	42	47.21825052955644	12	12	47.05440132676157	0	0	-inf	17	17	50.44205919159879	0	0	-inf	19	19	46.246506081757545	0	0	-inf	14	14	49.74119115121316	9	9	45.490031233811166	0	0	-inf	0	0	-inf	0	0	-inf	0	0	-inf	0	0	-inf	35	35	42.891997000917364	9	9	42.771921589627595	10	10	44.073213749463704	7	7	46.52634587849113	20	20	43.702241729061925	38	38	51.436108105403605	0	0	-inf	0	0	-inf	0	0	-inf	0	0	-inf	26	26	46.49881743083206	0	0	-inf	0	0	-inf	9	9	42.454166275115625	8	8	42.29551795692885	17	17	47.46436341499537	25	25	45.17153021269176	8	8	44.02004268292868	17	17	47.94681428747228	18	18	43.076314084143654	0	0	-inf	32	32	42.37396083966366	23	23	44.69723110966402	17	17	46.4468768519373	16	16	42.68090768198294	0	0	-inf	13	13	44.44465925382242	0	0	-inf	25	25	42.48181538090251	18	18	44.58400292593968	19	19	44.05437364064955	71	71	45.99328214719215	0	0	-inf	0	0	-inf	11	11	42.01823567420487	0	0	-inf	22	22	44.38549390619841	16	16	44.417558155980686	12	12	42.11152058395537	18	18	45.75324673484206	0	0	-inf	11	11	43.526009999770224	107	107	45.502879127275115	11	11	46.50623113590216	0	0	-inf	13	13	43.067743334565044	0	0	-inf	17	17	45.03470801613677	0	0	-inf	42	42	50.7888914524567	0	0	-inf	7	7	47.574547184551584	15	15	42.758883314316144	21	21	44.03851223812288	0	0	-inf	7	7	44.45450863278527	12	12	46.661236669099765	0	0	-inf	0	0	-inf	8	8	43.30690130664776	0	0	-inf	8	8	45.087310601229376	17	17	44.90505129417296	0	0	-inf	0	0	-inf	9	9	43.91053808015196	9	9	42.20792510162203	0	0	-inf	20	20	43.03689426383855	0	0	-inf	8	8	46.60161828655117	44	44	44.08971591271739	0	0	-inf	8	8	49.340253891496495	0	0	-inf	28	28	47.951473410555145	9	9	45.8236706426179	9	9	41.99875918589517	7	7	46.595794517744686	7	7	44.06425217606522	17	17	42.72763658872328	0	0	-inf	0	0	-inf	16	16	44.68312404569269	0	0	-inf	12	12	47.140182361617846	0	0	-inf	11	11	48.27272727272727	39	39	44.7714898170465	7	7	45.83769973794579	11	11	44.848119583574515	21	21	43.89239292407604	17	17	45.65736941291911	0	0	-inf	15	15	44.221038025220935	10	10	44.46235665520286	0	0	-inf	16	16	42.64957526558721	13	13	47.80898543590881	8	8	43.837310601229376	10	10	46.83437403972735	0	0	-inf	0	0	-inf	8	8	44.735113441895095	0	0	-inf	9	9	43.438851594425756	30	30	44.19415712942595	8	8	42.057386549496414	10	10	45.23818011160988	0	0	-inf	17	17	49.33182371376365	0	0	-inf	7	7	43.97145238356002	12	12	43.8701579300493	0	0	-inf	18	18	45.13938358423673	7	7	44.55853689006641	0	0	-inf	8	8	42.02817459305202	21	21	50.666786203333885	0	0	-inf	28	28	44.59360010065105	37	37	47.975262661172245	13	13	47.71012553255797	12	12	48.52183138923962	0	0	-inf	0	0	-inf	0	0	-inf	0	0	-inf	11	11	45.476712959042175	19	19	45.69425836100052	18	18	45.08874720211952	0	0	-inf	7	7	47.758633855355384	0	0	-inf	12	12	42.39403608332521	15	15	42.25800384567259	0	0	-inf	10	10	44.73897247267284	10	10	47.67228714274745	0	0	-inf	0	0	-inf	0	0	-inf	7	7	41.85607041156609	0	0	-inf	0	0	-inf	9	9	42.895205701751394	0	0	-inf	14	14	50.94428212495154	10	10	44.44249360640421	14	14	46.20228524394513	31	31	47.46721969571251	0	0	-inf	14	14	42.613175940791145	7	7	47.94695790312535	15	15	46.78544972870135	0	0	-inf	8	8	46.34188409858228	16	16	46.363927014243885	15	15	45.05933970468335	20	20	47.738255065814926	47	47	47.71974673686541	0	0	-inf	10	10	45.25711061546323	21	21	45.17522677542209	9	9	42.38059342301153	0	0	-inf	0	0	-inf	0	0	-inf	10	10	42.41730453966295	8	8	41.82364546778608	19	19	43.48735891097953	18	18	42.92963558054676	7	7	44.51547614777553	0	0	-inf	13	13	45.68029718953301	7	7	44.50138114169687	10	10	42.570205984563735	22	22	49.24871803947289	16	16	43.69088519624971	10	10	47.40210246208688	0	0	-inf	0	0	-inf	9	9	44.88913307409518	0	0	-inf	0	0	-inf	0	0	-inf	0	0	-inf	11	11	49.062575729061436	8	8	42.672541819355494	0	0	-inf	0	0	-inf	8	8	42.32995128834866	25	25	46.63344518789778	0	0	-inf	0	0	-inf	0	0	-inf	15	15	44.78220191041849	15	15	43.19256777645822	10	10	43.94820098627415	0	0	-inf	7	7	42.84201814345335	20	20	48.60005642060005	0	0	-inf	9	9	44.524499368042235	0	0	-inf	10	10	42.00538238691624	0	0	-inf	0	0	-inf	0	0	-inf	0	0	-inf	0	0	-inf	0	0	-inf	0	0	-inf	0	0	-inf	0	0	-inf	7	7	45.346512313309745	12	12	46.52369785165186	0	0	-inf	0	0	-inf	11	11	44.61263211295128	0	0	-inf	0	0	-inf	9	9	46.29866831886336	0	0	-inf	0	0	-inf	55	55	49.185842463309775	0	0	-inf	8	8	46.73699826713834	0	0	-inf	8	8	45.33335793174299	0	0	-inf	0	0	-inf	0	0	-inf	0	0	-inf	0	0	-inf	33	33	46.791055148114026	9	9	45.02783580472328	21	21	47.19279899938482	0	0	-inf	16	16	42.52570175131042	10	10	51.40130386929643	0	0	-inf	8	8	44.799806437014325	0	0	-inf	0	0	-inf	8	8	48.34039312303693	11	11	43.148643292155256	0	0	-inf	8	8	44.681917477032876	0	0	-inf	0	0	-inf	0	0	-inf	8	8	43.09409383620474	16	16	43.434232159677634	0	0	-inf	0	0	-inf	23	23	44.29213915683694	0	0	-inf	0	0	-inf	0	0	-inf	0	0	-inf	10	10	44.127236467191764	8	8	45.07043648263006	0	0	-inf	27	27	44.746425369812236	0	0	-inf	18	18	45.19633785715268	0	0	-inf	0	0	-inf	12	12	45.56543989131072	11	11	42.533125727068814	0	0	-inf	11	11	45.46982034451997	14	14	44.41530082438364	0	0	-inf	0	0	-inf	0	0	-inf	7	7	45.879462442336674	0	0	-inf	13	13	46.39965060683861	15	15	46.20745298721789	0	0	-inf	15	15	44.27851583781869	16	16	44.62303176657829	0	0	-inf	0	0	-inf	0	0	-inf	0	0	-inf	7	7	45.54920499370902	0	0	-inf	0	0	-inf	0	0	-inf	23	23	43.794987532960974	0	0	-inf	12	12	42.959667843430566	0	0	-inf	18	18	43.847338072054995	9	9	43.42356832926601	0	0	-inf	13	13	47.601334768595166	22	22	44.0965528241527	0	0	-inf	0	0	-inf	15	15	44.59863419901814	0	0	-inf	7	7	45.8358042340025	8	8	42.68602708353247	22	22	45.17232664407444	10	10	42.15269119345812	0	0	-inf	38	38	45.63316009785135	8	8	43.50267867890297	9	9	42.44061245717709	0	0	-inf	9	9	44.84421997182741	0	0	-inf	0	0	-inf	9	9	44.084328075351856	0	0	-inf	10	10	44.06812408671319	13	13	45.79555102398501	9	9	43.921923326714015	10	10	47.32081528017131	8	8	43.111922010509915	0	0	-inf	27	27	50.07572474020519	7	7	48.05424652528099	10	10	43.81027047042053	7	7	46.84220037849952	7	7	48.45584412271571	12	12	44.778890687377775	72	72	48.60268538722815	22	22	46.91659315260364	0	0	-inf	0	0	-inf	7	7	42.26674395822406	0	0	-inf	0	0	-inf	0	0	-inf	0	0	-inf	10	10	43.98856348138541	8	8	45.139854616269666	7	7	42.39157816450409	0	0	-inf	20	20	43.210575396754464	8	8	42.83252689569468	68	68	45.73346141994465	11	11	45.27739802739727	13	13	42.24128630025129	7	7	43.099783544262145	0	0	-inf	0	0	-inf	11	11	44.3940684141319	23	23	48.91668274484025	0	0	-inf	0	0	-inf	0	0	-inf	0	0	-inf	8	8	46.86419752676301	0	0	-inf	0	0	-inf	8	8	45.06863385126033	12	12	44.40688993332611	17	17	44.292984381841244	10	10	43.22949809146501	0	0	-inf	0	0	-inf	16	16	44.46875054592199	7	7	47.15382994583008	11	11	46.63636363636363	9	9	42.77046922775588	28	28	47.34954501849328	0	0	-inf	11	11	45.22426733482619	9	9	47.63134182217353	14	14	45.7179079511602	13	13	44.938155702726824	20	20	46.255016954525	0	0	-inf	11	11	44.109072474037056	0	0	-inf	0	0	-inf	0	0	-inf	30	30	45.6156205773975	8	8	43.83652722204033	10	10	43.42490309931942	0	0	-inf	13	13	43.14098792771263	24	24	46.55738422636245	43	43	45.44063114551766	0	0	-inf	0	0	-inf	0	0	-inf	9	9	41.864126634955866	8	8	44.866012123441294	13	13	43.695095043629436	14	14	47.04400564101213	13	13	43.92307692307692	11	11	45.534750090355324	26	26	48.41344535557397	7	7	45.65685424949238	15	15	42.34610608561046	10	10	48.73386010841952	9	9	44.61068879856121	10	10	42.05429929190933	9	9	45.85304667312922	8	8	45.93606533643819	13	13	46.231133718268566	17	17	45.71927305823863	0	0	-inf	17	17	44.70545772660765	13	13	43.33901429961591	9	9	44.07995774112408	0	0	-inf	0	0	-inf	0	0	-inf	8	8	42.72250103786108	36	36	45.134230648738864	13	13	43.4833841274809	22	22	45.700281897121194	20	20	46.33677189022721	0	0	-inf	32	32	47.75619293321587	24	24	44.81738913281543	13	13	47.727797001723545	20	20	44.39567093331009	7	7	45.57665427520847	0	0	-inf	0	0	-inf	30	30	47.853395688800845	0	0	-inf	10	10	45.25242937200488	36	36	43.94806418825903	7	7	45.40475656947963	0	0	-inf	10	10	45.91725046566048	0	0	-inf	7	7	45.40154032445158	8	8	45.18807716974934	0	0	-inf	15	15	43.82575293258592	12	12	42.95345768886094	0	0	-inf	17	17	46.69310605276909	0	0	-inf	34	34	45.77792186173523	0	0	-inf	17	17	46.11600665248153	0	0	-inf	0	0	-inf	14	14	48.3834591405086	0	0	-inf	20	20	47.90672160478961	64	64	43.09590775232813	8	8	43.625	0	0	-inf	13	13	47.82169125022463	0	0	-inf	0	0	-inf	0	0	-inf	9	9	46.61169530597469	19	19	44.683643059351105	26	26	46.910604175913164	14	14	43.35134506574056	0	0	-inf	13	13	45.84199974601967	12	12	43.866896342837784	54	54	44.894161825562506	0	0	-inf	0	0	-inf	9	9	43.684708399702245	14	14	42.88660927140194	0	0	-inf	7	7	44.79231068181281	10	10	46.46295090390226	0	0	-inf	0	0	-inf	9	9	43.01607223848379	0	0	-inf	15	15	45.453937670083526	10	10	42.01725046566048	14	14	48.97039394470433	13	13	46.241334136140914	22	22	51.768058839349706	0	0	-inf	10	10	43.007615756504066	0	0	-inf	0	0	-inf	24	24	48.37676729002084	0	0	-inf	0	0	-inf	0	0	-inf	7	7	42.824221803100066	16	16	43.904738781390584	23	23	45.626249802941224	19	19	48.26316997890508	13	13	44.794863515929	0	0	-inf	11	11	44.75589772339103	0	0	-inf	0	0	-inf	0	0	-inf	22	22	42.275063183520494	18	18	44.2272338896515	22	22	43.615590208125006	0	0	-inf	0	0	-inf	7	7	42.61456566620393	0	0	-inf	8	8	43.98021388803234	7	7	43.80933901767796	21	21	47.58905037527579	40	40	45.35409214721774	17	17	42.43042939832256	16	16	42.14669613389446	25	25	43.99955578113484	10	10	45.30587727318528	8	8	44.79457591110461	0	0	-inf	0	0	-inf	0	0	-inf	9	9	45.54883363793505	0	0	-inf	0	0	-inf	0	0	-inf	0	0	-inf	13	13	44.43187939350793	18	18	42.313800474323294	0	0	-inf	11	11	41.69840939577374	0	0	-inf	9	9	47.47603013860688	11	11	45.87456953066465	0	0	-inf	10	10	45.27695526217005	14	14	47.09601073505737	11	11	44.90998747460363	15	15	42.55704362624508	0	0	-inf	11	11	42.96238440438795	0	0	-inf	0	0	-inf	12	12	46.22857820211477	21	21	43.88444578727253	15	15	45.415881626665225	0	0	-inf	7	7	46.877462656584484	0	0	-inf	8	8	43.246103140105696	8	8	46.138257521107384	12	12	43.961549249536766	0	0	-inf	12	12	50.29790886380418	7	7	48.09879748038338	8	8	45.61998089947484	0	0	-inf	8	8	44.64247154636394	11	11	43.613863673019395	9	9	46.75115875812001	16	16	49.1990189344283	36	36	44.67502388583319	0	0	-inf	0	0	-inf	10	10	43.220008409722794	0	0	-inf	19	19	45.21709956215936	11	11	42.783603479495675	0	0	-inf	13	13	48.10707069121436	14	14	46.16191837438107	0	0	-inf	0	0	-inf	0	0	-inf	7	7	43.17795543414501	15	15	48.14894864973531	0	0	-inf	14	14	44.28948608725285	12	12	44.099450990884435	11	11	47.02316672690355	21	21	49.12315138032908	15	15	44.032175784742584	0	0	-inf	9	9	43.74329471300892	0	0	-inf	7	7	45.91130106087619	0	0	-inf	7	7	49.22828282092095	0	0	-inf	11	11	42.31973700640991	0	0	-inf	0	0	-inf	18	18	44.34707837454038	0	0	-inf	12	12	44.72382136242249	40	40	48.937506985297226	17	17	45.51501955890597	17	17	44.21029991289696	14	14	49.569955912471926	0	0	-inf	8	8	50.221010428608224	110	110	50.53221438939863	0	0	-inf	0	0	-inf	11	11	42.01347383950712	0	0	-inf	10	10	45.15980827188071	19	19	47.57054572025466	0	0	-inf	25	25	44.47812462629247	10	10	44.39404055340646	0	0	-inf	13	13	43.61917040353227	0	0	-inf	18	18	43.00838096775316	14	14	48.629268855344264	14	14	44.4299525702683	31	31	50.13934514861989	15	15	45.07528721345001	16	16	45.7218510224055	0	0	-inf	0	0	-inf	0	0	-inf	16	16	43.55110599065617	7	7	43.425310440788905	0	0	-inf	7	7	43.22981152614824	0	0	-inf	13	13	44.24216528307253	19	19	43.26367526610528	7	7	43.730385481744015	25	25	46.52427969683299	0	0	-inf	0	0	-inf	0	0	-inf	17	17	42.81071713173366	22	22	43.91196733230204	12	12	47.101344894134805	0	0	-inf	9	9	46.05395795707624	14	14	42.860749474749625	22	22	44.11495105609613	15	15	44.352232764615664	7	7	42.611823770028444	0	0	-inf	9	9	43.95533108293852	20	20	44.05613503055188	0	0	-inf	13	13	45.01864066024549	11	11	41.7020792206795	0	0	-inf	7	7	50.938386503622255	0	0	-inf	0	0	-inf	12	12	46.55227626889805	0	0	-inf	10	10	46.62156505755534	0	0	-inf	7	7	44.06439906983319	45	45	43.37035197672165	7	7	43.331266015032654	0	0	-inf	0	0	-inf	23	23	45.284802539736795	16	16	46.264833599280465	16	16	44.853712127864185	0	0	-inf	55	55	47.782593353189604	52	52	50.80704881349993	9	9	43.656360899349714	12	12	42.38663419223244	15	15	42.81139012851356	0	0	-inf	9	9	44.401541646026224	13	13	42.98138822276357	0	0	-inf	7	7	45.400996543018266	11	11	45.79313003197483	0	0	-inf	9	9	47.13232320655666	16	16	43.43696081135412	19	19	44.26508049495089	10	10	49.514482300479486	0	0	-inf	15	15	43.21399524443522	8	8	49.33374741745789	16	16	44.30325991020383	11	11	45.8985865112151	13	13	43.24110041155625	0	0	-inf	9	9	43.25584815177508	0	0	-inf	9	9	44.16596580874272	0	0	-inf	0	0	-inf	12	12	42.397933461919095	11	11	43.94814313471436	9	9	42.79492543695008	20	20	45.59958757295306	7	7	43.99240961512849	0	0	-inf	10	10	44.85590221819082	11	11	44.60320193503646	0	0	-inf	13	13	44.79762964183704	44	44	47.443525432979406	16	16	45.416622363104956	7	7	41.36273047082356	0	0	-inf	0	0	-inf	33	33	46.1666098632255	15	15	44.78396342359559	0	0	-inf	10	10	45.42159281530978	0	0	-inf	44	44	44.78487600765411	8	8	46.74686717925024	12	12	46.15899745849036	20	20	49.51213285499592	0	0	-inf	15	15	49.28189280478139	0	0	-inf	7	7	47.78175040925923	0	0	-inf	0	0	-inf	17	17	44.830230560022315	0	0	-inf	0	0	-inf	10	10	45.45517322266285	25	25	44.050538238093765	17	17	45.63037584247781	10	10	44.78717302904448	0	0	-inf	18	18	48.72586815423342	9	9	42.643444454214915	0	0	-inf	16	16	49.96909128818518	0	0	-inf	0	0	-inf	7	7	44.53476043143682	0	0	-inf	28	28	43.99467846643312	18	18	46.08087377488129	0	0	-inf	28	28	45.063435936064536	0	0	-inf	0	0	-inf	7	7	44.090027413057626	10	10	41.81372247799444	13	13	43.873520558871704	0	0	-inf	12	12	41.402083414817035	9	9	41.864687549017866	21	21	45.29571999044288	14	14	45.971695588295056	15	15	47.93732987084193	0	0	-inf	0	0	-inf	28	28	50.029036617243875	46	46	44.45315275936448	17	17	44.18118539865897	0	0	-inf	0	0	-inf	21	21	45.02447593090369	11	11	48.40351015282781	0	0	-inf	0	0	-inf	16	16	43.61111741919407	0	0	-inf	21	21	50.41112534665056	10	10	46.1842311563737	0	0	-inf	8	8	52.71167927199396	14	14	44.369428450445945	0	0	-inf	9	9	46.87274058182324	9	9	43.51088663849407	0	0	-inf	25	25	45.00027999791098	9	9	42.987325783085154	0	0	-inf	0	0	-inf	10	10	41.94590604354919	9	9	44.450335040041544	0	0	-inf	9	9	46.228202652129156	0	0	-inf	0	0	-inf	10	10	41.75391132957649	26	26	45.3414800156255	7	7	46.9209714010921	9	9	43.51210973661441	9	9	43.102653506027906	10	10	43.160379587884904	12	12	42.362238661521985	8	8	42.5	8	8	43.76492805004925	0	0	-inf	0	0	-inf	0	0	-inf	22	22	44.336188565502425	8	8	45.95099734952603	11	11	45.43671675990097	36	36	42.49160149853969	16	16	47.63191017116794	16	16	42.125	0	0	-inf	0	0	-inf	14	14	47.29442533059124	9	9	46.75908294959848	20	20	47.672672102538925	7	7	43.70309185137499	40	40	47.57748430000995	8	8	44.38281881643628	0	0	-inf	0	0	-inf	0	0	-inf	0	0	-inf	0	0	-inf	0	0	-inf	0	0	-inf	0	0	-inf	0	0	-inf	13	13	44.051716543709524	7	7	43.315702273154194	13	13	45.13329229513849	10	10	43.405560299154864	8	8	49.875	15	15	46.19865428864192	0	0	-inf	9	9	42.4403094861306	0	0	-inf	0	0	-inf	0	0	-inf	17	17	44.077313812406146	0	0	-inf	23	23	45.90017117919351	0	0	-inf	0	0	-inf	9	9	44.29665490301353	0	0	-inf	0	0	-inf	13	13	44.245843037914874	0	0	-inf	0	0	-inf	0	0	-inf	species	Deltaproteobacteria bacterium Smac51
213113	0	0	-inf	0	0	-inf	0	0	-inf	0	0	-inf	0	0	-inf	0	0	-inf	0	0	-inf	0	0	-inf	0	0	-inf	0	0	-inf	0	0	-inf	7	0	42.289739758891315	0	0	-inf	0	0	-inf	0	0	-inf	0	0	-inf	0	0	-inf	0	0	-inf	0	0	-inf	0	0	-inf	0	0	-inf	0	0	-inf	0	0	-inf	0	0	-inf	0	0	-inf	9	0	45.556174958996934	0	0	-inf	0	0	-inf	57	0	47.918733658662354	0	0	-inf	0	0	-inf	12	0	50.2544853224302	0	0	-inf	11	0	48.27272727272727	0	0	-inf	0	0	-inf	0	0	-inf	0	0	-inf	0	0	-inf	0	0	-inf	0	0	-inf	0	0	-inf	13	0	47.05372960075654	0	0	-inf	18	0	41.718857515490654	0	0	-inf	0	0	-inf	7	0	52.0881862990528	0	0	-inf	0	0	-inf	0	0	-inf	0	0	-inf	0	0	-inf	0	0	-inf	9	0	46.857522799443984	0	0	-inf	0	0	-inf	0	0	-inf	0	0	-inf	0	0	-inf	0	0	-inf	0	0	-inf	0	0	-inf	0	0	-inf	0	0	-inf	0	0	-inf	0	0	-inf	0	0	-inf	0	0	-inf	0	0	-inf	0	0	-inf	11	0	46.624550698644434	0	0	-inf	0	0	-inf	8	0	49.64631134603996	16	0	44.68198051533946	0	0	-inf	0	0	-inf	0	0	-inf	0	0	-inf	0	0	-inf	0	0	-inf	0	0	-inf	0	0	-inf	0	0	-inf	22	0	46.76391511582545	0	0	-inf	0	0	-inf	0	0	-inf	0	0	-inf	11	0	47.85459931858059	0	0	-inf	0	0	-inf	0	0	-inf	0	0	-inf	0	0	-inf	0	0	-inf	7	0	48.43205523109136	0	0	-inf	0	0	-inf	17	0	42.11000339324052	0	0	-inf	8	0	49.125	0	0	-inf	0	0	-inf	0	0	-inf	0	0	-inf	7	0	47.142857142857146	0	0	-inf	0	0	-inf	0	0	-inf	0	0	-inf	0	0	-inf	8	0	48.97595090840719	0	0	-inf	0	0	-inf	0	0	-inf	0	0	-inf	0	0	-inf	0	0	-inf	0	0	-inf	0	0	-inf	7	0	43.913852802810005	0	0	-inf	0	0	-inf	0	0	-inf	0	0	-inf	0	0	-inf	0	0	-inf	0	0	-inf	0	0	-inf	0	0	-inf	0	0	-inf	0	0	-inf	18	0	49.42126229672811	0	0	-inf	0	0	-inf	0	0	-inf	0	0	-inf	7	0	51.857142857142854	0	0	-inf	0	0	-inf	0	0	-inf	0	0	-inf	0	0	-inf	0	0	-inf	0	0	-inf	9	0	47.55555555555556	0	0	-inf	0	0	-inf	0	0	-inf	11	0	45.34379508459275	0	0	-inf	0	0	-inf	10	0	49.1355565699002	0	0	-inf	0	0	-inf	0	0	-inf	0	0	-inf	0	0	-inf	0	0	-inf	0	0	-inf	0	0	-inf	10	0	46.033060713279255	0	0	-inf	0	0	-inf	0	0	-inf	0	0	-inf	14	0	48.10275715571519	0	0	-inf	10	0	42.40538238691624	14	0	51.443755306963716	0	0	-inf	0	0	-inf	0	0	-inf	0	0	-inf	0	0	-inf	0	0	-inf	0	0	-inf	0	0	-inf	0	0	-inf	0	0	-inf	0	0	-inf	0	0	-inf	0	0	-inf	0	0	-inf	0	0	-inf	0	0	-inf	0	0	-inf	0	0	-inf	0	0	-inf	0	0	-inf	0	0	-inf	0	0	-inf	0	0	-inf	7	0	44.84834267964799	10	0	47.6	0	0	-inf	0	0	-inf	0	0	-inf	0	0	-inf	0	0	-inf	0	0	-inf	0	0	-inf	0	0	-inf	0	0	-inf	0	0	-inf	0	0	-inf	0	0	-inf	0	0	-inf	0	0	-inf	12	0	57.300847754605535	0	0	-inf	11	0	50.84787799565948	0	0	-inf	0	0	-inf	0	0	-inf	13	0	44.2502418290628	0	0	-inf	0	0	-inf	0	0	-inf	0	0	-inf	0	0	-inf	0	0	-inf	0	0	-inf	0	0	-inf	0	0	-inf	0	0	-inf	8	0	49.827795795510774	0	0	-inf	0	0	-inf	0	0	-inf	0	0	-inf	0	0	-inf	0	0	-inf	0	0	-inf	0	0	-inf	16	0	43.1875	0	0	-inf	0	0	-inf	0	0	-inf	0	0	-inf	0	0	-inf	13	0	48.44982793142326	0	0	-inf	0	0	-inf	0	0	-inf	0	0	-inf	0	0	-inf	0	0	-inf	0	0	-inf	0	0	-inf	10	0	54.082337649086284	0	0	-inf	14	0	49.672767530328365	0	0	-inf	0	0	-inf	0	0	-inf	0	0	-inf	0	0	-inf	0	0	-inf	11	0	46.24531680089409	0	0	-inf	0	0	-inf	0	0	-inf	0	0	-inf	0	0	-inf	0	0	-inf	0	0	-inf	0	0	-inf	19	0	45.41662228180281	0	0	-inf	7	0	47.308829764589156	0	0	-inf	0	0	-inf	0	0	-inf	0	0	-inf	0	0	-inf	46	0	41.82107723090653	0	0	-inf	0	0	-inf	25	0	48.176860901426565	0	0	-inf	0	0	-inf	0	0	-inf	0	0	-inf	0	0	-inf	0	0	-inf	0	0	-inf	7	0	57.2849927665881	8	0	46.2651237904198	0	0	-inf	0	0	-inf	0	0	-inf	0	0	-inf	8	0	52.463834764831844	10	0	46.281666326391715	0	0	-inf	0	0	-inf	0	0	-inf	0	0	-inf	7	0	46.42857142857143	0	0	-inf	11	0	42.26580741402284	0	0	-inf	0	0	-inf	11	0	42.38229661390674	0	0	-inf	0	0	-inf	8	0	43.278898553373274	0	0	-inf	0	0	-inf	0	0	-inf	0	0	-inf	12	0	47.50383243080031	0	0	-inf	0	0	-inf	12	0	46.92135856965825	11	0	45.36363636363637	14	0	46.09579957815318	0	0	-inf	13	0	59.46153846153846	0	0	-inf	0	0	-inf	0	0	-inf	10	0	48.5	0	0	-inf	7	0	48.290399738226846	13	0	47.02270304067471	0	0	-inf	0	0	-inf	0	0	-inf	0	0	-inf	0	0	-inf	17	0	46.74523809166542	0	0	-inf	0	0	-inf	0	0	-inf	0	0	-inf	0	0	-inf	0	0	-inf	0	0	-inf	0	0	-inf	11	0	52.25098482111575	0	0	-inf	0	0	-inf	0	0	-inf	0	0	-inf	0	0	-inf	0	0	-inf	0	0	-inf	9	0	45.03158569416243	9	0	44.73130857287508	0	0	-inf	0	0	-inf	0	0	-inf	0	0	-inf	12	0	43.82453702522736	11	0	45.89414270906206	0	0	-inf	0	0	-inf	0	0	-inf	0	0	-inf	0	0	-inf	0	0	-inf	9	0	47.04737854124365	0	0	-inf	0	0	-inf	0	0	-inf	0	0	-inf	8	0	49.21130876496438	18	0	44.89246939633434	0	0	-inf	0	0	-inf	0	0	-inf	0	0	-inf	10	0	43.45685424949238	0	0	-inf	0	0	-inf	0	0	-inf	0	0	-inf	0	0	-inf	0	0	-inf	18	0	51.98324915610195	0	0	-inf	0	0	-inf	0	0	-inf	0	0	-inf	8	0	43.2337572106361	0	0	-inf	0	0	-inf	0	0	-inf	0	0	-inf	0	0	-inf	0	0	-inf	0	0	-inf	0	0	-inf	0	0	-inf	0	0	-inf	0	0	-inf	0	0	-inf	0	0	-inf	0	0	-inf	0	0	-inf	0	0	-inf	0	0	-inf	0	0	-inf	0	0	-inf	0	0	-inf	0	0	-inf	0	0	-inf	24	0	42.66955739973929	0	0	-inf	0	0	-inf	0	0	-inf	7	0	48.70691606892274	0	0	-inf	0	0	-inf	0	0	-inf	0	0	-inf	0	0	-inf	0	0	-inf	0	0	-inf	0	0	-inf	0	0	-inf	10	0	49.33797256769669	0	0	-inf	0	0	-inf	0	0	-inf	0	0	-inf	0	0	-inf	10	0	45.780862643560496	0	0	-inf	0	0	-inf	0	0	-inf	12	0	50.78478252344285	0	0	-inf	0	0	-inf	0	0	-inf	0	0	-inf	0	0	-inf	0	0	-inf	0	0	-inf	0	0	-inf	0	0	-inf	21	0	49.104299846902165	0	0	-inf	7	0	46.42857142857143	0	0	-inf	17	0	48.08134343754217	8	0	48.875	0	0	-inf	0	0	-inf	0	0	-inf	0	0	-inf	0	0	-inf	31	0	44.538209666299224	34	0	41.83546711867476	15	0	47.333333333333336	0	0	-inf	0	0	-inf	0	0	-inf	0	0	-inf	0	0	-inf	0	0	-inf	29	0	41.911087928763344	13	0	50.31659078603354	0	0	-inf	0	0	-inf	0	0	-inf	0	0	-inf	9	0	49.06030553001237	0	0	-inf	0	0	-inf	0	0	-inf	0	0	-inf	0	0	-inf	12	0	46.73907023590973	0	0	-inf	0	0	-inf	8	0	46.25	0	0	-inf	0	0	-inf	0	0	-inf	9	0	45.6982523608291	0	0	-inf	0	0	-inf	0	0	-inf	8	0	55.48145600891813	0	0	-inf	8	0	46.375	10	0	52.597336100333195	21	0	46.810685077030456	0	0	-inf	0	0	-inf	0	0	-inf	0	0	-inf	0	0	-inf	0	0	-inf	0	0	-inf	0	0	-inf	0	0	-inf	0	0	-inf	142	0	57.36185024862674	0	0	-inf	0	0	-inf	26	0	47.94255780469477	10	0	49.44457428549491	0	0	-inf	0	0	-inf	0	0	-inf	0	0	-inf	0	0	-inf	0	0	-inf	0	0	-inf	0	0	-inf	0	0	-inf	15	0	51.67697618628182	0	0	-inf	0	0	-inf	0	0	-inf	0	0	-inf	0	0	-inf	10	0	42.90538238691624	0	0	-inf	0	0	-inf	0	0	-inf	0	0	-inf	0	0	-inf	0	0	-inf	0	0	-inf	0	0	-inf	9	0	49.369031301732996	0	0	-inf	0	0	-inf	0	0	-inf	0	0	-inf	0	0	-inf	0	0	-inf	0	0	-inf	12	0	44.25	0	0	-inf	0	0	-inf	0	0	-inf	0	0	-inf	11	0	45.69561851050991	0	0	-inf	21	0	52.056768946267944	0	0	-inf	14	0	52.99456296816079	0	0	-inf	0	0	-inf	0	0	-inf	19	0	43.61773926999296	0	0	-inf	0	0	-inf	0	0	-inf	0	0	-inf	24	0	43.024915822768605	13	0	51.764678627287545	14	0	47.42857142857143	18	0	45.59068192051942	0	0	-inf	0	0	-inf	0	0	-inf	0	0	-inf	0	0	-inf	8	0	44.617640687119284	0	0	-inf	0	0	-inf	0	0	-inf	21	0	49.333333333333336	7	0	48.855742162275405	0	0	-inf	0	0	-inf	0	0	-inf	0	0	-inf	0	0	-inf	8	0	43.93439751330899	0	0	-inf	0	0	-inf	0	0	-inf	0	0	-inf	12	0	45.89358464483691	0	0	-inf	0	0	-inf	0	0	-inf	0	0	-inf	0	0	-inf	0	0	-inf	11	0	47.26590589188657	0	0	-inf	0	0	-inf	0	0	-inf	0	0	-inf	0	0	-inf	0	0	-inf	8	0	45.375	0	0	-inf	0	0	-inf	0	0	-inf	10	0	51.92307171460375	0	0	-inf	0	0	-inf	0	0	-inf	0	0	-inf	0	0	-inf	0	0	-inf	0	0	-inf	0	0	-inf	0	0	-inf	0	0	-inf	0	0	-inf	0	0	-inf	0	0	-inf	24	0	42.302520006232506	0	0	-inf	0	0	-inf	0	0	-inf	13	0	42.308957379616714	0	0	-inf	0	0	-inf	0	0	-inf	9	0	43.87253486026508	0	0	-inf	0	0	-inf	0	0	-inf	0	0	-inf	0	0	-inf	0	0	-inf	0	0	-inf	0	0	-inf	0	0	-inf	0	0	-inf	0	0	-inf	0	0	-inf	0	0	-inf	0	0	-inf	0	0	-inf	0	0	-inf	13	0	45.46153846153846	0	0	-inf	8	0	58.17689491702646	0	0	-inf	0	0	-inf	0	0	-inf	0	0	-inf	0	0	-inf	9	0	48.660125055217144	0	0	-inf	0	0	-inf	0	0	-inf	0	0	-inf	0	0	-inf	0	0	-inf	0	0	-inf	0	0	-inf	0	0	-inf	0	0	-inf	0	0	-inf	0	0	-inf	0	0	-inf	0	0	-inf	0	0	-inf	8	0	43.59330356130502	7	0	43.84873221385061	8	0	57.434011148909505	12	0	46.166666666666664	0	0	-inf	0	0	-inf	0	0	-inf	0	0	-inf	9	0	46.08223504113084	0	0	-inf	8	0	48.186588340492065	0	0	-inf	0	0	-inf	9	0	47.666666666666664	13	0	51.11991762706646	0	0	-inf	0	0	-inf	0	0	-inf	0	0	-inf	0	0	-inf	10	0	44.94558441227157	27	0	46.59640474607715	0	0	-inf	0	0	-inf	17	0	48.35294117647059	0	0	-inf	16	0	47.9375	12	0	52.13968251943738	0	0	-inf	0	0	-inf	0	0	-inf	0	0	-inf	0	0	-inf	0	0	-inf	7	0	59.889577603307536	0	0	-inf	0	0	-inf	10	0	65.65052246891676	0	0	-inf	0	0	-inf	0	0	-inf	0	0	-inf	0	0	-inf	0	0	-inf	0	0	-inf	9	0	47.84993036383691	0	0	-inf	0	0	-inf	0	0	-inf	0	0	-inf	0	0	-inf	0	0	-inf	0	0	-inf	0	0	-inf	7	0	55.52470086964208	0	0	-inf	7	0	57.999278480873805	39	0	43.261368930608135	0	0	-inf	0	0	-inf	0	0	-inf	0	0	-inf	0	0	-inf	11	0	46.0	9	0	47.75604572513404	9	0	46.666666666666664	0	0	-inf	0	0	-inf	0	0	-inf	0	0	-inf	19	0	43.94805900341742	0	0	-inf	0	0	-inf	0	0	-inf	0	0	-inf	0	0	-inf	0	0	-inf	16	0	46.414816816717256	0	0	-inf	0	0	-inf	0	0	-inf	0	0	-inf	0	0	-inf	0	0	-inf	0	0	-inf	0	0	-inf	0	0	-inf	11	0	42.94955964289538	0	0	-inf	0	0	-inf	0	0	-inf	12	0	46.9176585896	0	0	-inf	36	0	51.30254674028438	0	0	-inf	0	0	-inf	0	0	-inf	0	0	-inf	44	0	43.04959263558979	0	0	-inf	28	0	53.59362480258898	0	0	-inf	0	0	-inf	0	0	-inf	0	0	-inf	0	0	-inf	0	0	-inf	0	0	-inf	0	0	-inf	0	0	-inf	0	0	-inf	8	0	41.75	0	0	-inf	0	0	-inf	0	0	-inf	0	0	-inf	0	0	-inf	22	0	45.06026826399111	0	0	-inf	0	0	-inf	0	0	-inf	0	0	-inf	0	0	-inf	0	0	-inf	0	0	-inf	9	0	45.44444444444444	0	0	-inf	0	0	-inf	7	0	42.42857142857143	0	0	-inf	0	0	-inf	0	0	-inf	0	0	-inf	15	0	43.4166071644083	0	0	-inf	0	0	-inf	0	0	-inf	0	0	-inf	0	0	-inf	0	0	-inf	0	0	-inf	0	0	-inf	7	0	50.714285714285715	0	0	-inf	9	0	48.707195618439826	0	0	-inf	0	0	-inf	0	0	-inf	0	0	-inf	0	0	-inf	0	0	-inf	0	0	-inf	12	0	48.527158483983705	0	0	-inf	0	0	-inf	0	0	-inf	0	0	-inf	11	0	60.09090909090909	0	0	-inf	0	0	-inf	0	0	-inf	0	0	-inf	0	0	-inf	8	0	46.25	0	0	-inf	0	0	-inf	0	0	-inf	0	0	-inf	0	0	-inf	0	0	-inf	9	0	45.888888888888886	0	0	-inf	0	0	-inf	0	0	-inf	9	0	42.666666666666664	8	0	62.31619506206592	0	0	-inf	15	0	47.954390878101535	0	0	-inf	0	0	-inf	0	0	-inf	0	0	-inf	0	0	-inf	0	0	-inf	0	0	-inf	7	0	42.330428652499336	0	0	-inf	11	0	46.09090909090909	0	0	-inf	0	0	-inf	0	0	-inf	0	0	-inf	12	0	43.68661276363352	0	0	-inf	0	0	-inf	9	0	52.46336868942395	0	0	-inf	0	0	-inf	0	0	-inf	0	0	-inf	0	0	-inf	0	0	-inf	0	0	-inf	0	0	-inf	0	0	-inf	0	0	-inf	0	0	-inf	0	0	-inf	0	0	-inf	0	0	-inf	0	0	-inf	23	0	54.43915908011781	0	0	-inf	0	0	-inf	0	0	-inf	0	0	-inf	0	0	-inf	0	0	-inf	0	0	-inf	0	0	-inf	0	0	-inf	0	0	-inf	14	0	45.39949493661167	9	0	43.86059143785113	0	0	-inf	0	0	-inf	11	0	46.99464777245039	7	0	47.285714285714285	0	0	-inf	0	0	-inf	0	0	-inf	10	0	47.39338662244782	0	0	-inf	0	0	-inf	0	0	-inf	0	0	-inf	9	0	53.56451457841712	0	0	-inf	0	0	-inf	11	0	49.27979414174942	0	0	-inf	0	0	-inf	0	0	-inf	0	0	-inf	0	0	-inf	51	0	49.453762325415354	0	0	-inf	0	0	-inf	13	0	49.04593033862217	0	0	-inf	0	0	-inf	0	0	-inf	0	0	-inf	0	0	-inf	0	0	-inf	22	0	46.88435655103253	0	0	-inf	0	0	-inf	0	0	-inf	0	0	-inf	0	0	-inf	0	0	-inf	0	0	-inf	0	0	-inf	0	0	-inf	0	0	-inf	0	0	-inf	0	0	-inf	0	0	-inf	0	0	-inf	12	0	47.71537802787429	0	0	-inf	0	0	-inf	0	0	-inf	0	0	-inf	0	0	-inf	0	0	-inf	7	0	45.0	0	0	-inf	0	0	-inf	9	0	50.76333974278764	0	0	-inf	0	0	-inf	0	0	-inf	0	0	-inf	0	0	-inf	0	0	-inf	0	0	-inf	0	0	-inf	0	0	-inf	0	0	-inf	0	0	-inf	0	0	-inf	0	0	-inf	0	0	-inf	0	0	-inf	0	0	-inf	0	0	-inf	0	0	-inf	9	0	46.111111111111114	0	0	-inf	0	0	-inf	10	0	46.0	0	0	-inf	0	0	-inf	0	0	-inf	0	0	-inf	14	0	43.285714285714285	0	0	-inf	0	0	-inf	0	0	-inf	0	0	-inf	0	0	-inf	0	0	-inf	0	0	-inf	0	0	-inf	0	0	-inf	0	0	-inf	0	0	-inf	0	0	-inf	11	0	46.88696434494124	8	0	56.497213177926696	0	0	-inf	0	0	-inf	7	0	63.01993282604437	0	0	-inf	0	0	-inf	0	0	-inf	0	0	-inf	0	0	-inf	16	0	45.74098013963445	0	0	-inf	0	0	-inf	8	0	47.5	0	0	-inf	0	0	-inf	0	0	-inf	0	0	-inf	0	0	-inf	0	0	-inf	0	0	-inf	24	0	46.03439265548027	0	0	-inf	0	0	-inf	0	0	-inf	0	0	-inf	0	0	-inf	0	0	-inf	0	0	-inf	0	0	-inf	0	0	-inf	0	0	-inf	0	0	-inf	0	0	-inf	0	0	-inf	0	0	-inf	0	0	-inf	0	0	-inf	0	0	-inf	0	0	-inf	0	0	-inf	0	0	-inf	0	0	-inf	0	0	-inf	0	0	-inf	0	0	-inf	10	0	52.98512121689926	0	0	-inf	0	0	-inf	0	0	-inf	0	0	-inf	0	0	-inf	0	0	-inf	0	0	-inf	0	0	-inf	0	0	-inf	0	0	-inf	0	0	-inf	0	0	-inf	0	0	-inf	0	0	-inf	0	0	-inf	0	0	-inf	0	0	-inf	0	0	-inf	0	0	-inf	0	0	-inf	9	0	62.932986395150536	9	0	48.84872588066078	0	0	-inf	0	0	-inf	0	0	-inf	0	0	-inf	0	0	-inf	0	0	-inf	0	0	-inf	12	0	46.20566978596129	11	0	46.620680425595836	0	0	-inf	0	0	-inf	13	0	45.294374165845106	0	0	-inf	0	0	-inf	41	0	49.29382377916156	0	0	-inf	0	0	-inf	0	0	-inf	0	0	-inf	0	0	-inf	0	0	-inf	0	0	-inf	8	0	49.125	0	0	-inf	0	0	-inf	0	0	-inf	0	0	-inf	27	0	44.76841696463385	12	0	42.0	0	0	-inf	0	0	-inf	0	0	-inf	0	0	-inf	0	0	-inf	0	0	-inf	0	0	-inf	0	0	-inf	0	0	-inf	0	0	-inf	0	0	-inf	0	0	-inf	12	0	48.700243787031695	0	0	-inf	0	0	-inf	0	0	-inf	order	Desulfurellales
117942	0	0	-inf	0	0	-inf	0	0	-inf	0	0	-inf	0	0	-inf	0	0	-inf	0	0	-inf	0	0	-inf	0	0	-inf	0	0	-inf	0	0	-inf	7	7	42.289739758891315	0	0	-inf	0	0	-inf	0	0	-inf	0	0	-inf	0	0	-inf	0	0	-inf	0	0	-inf	0	0	-inf	0	0	-inf	0	0	-inf	0	0	-inf	0	0	-inf	0	0	-inf	9	9	45.556174958996934	0	0	-inf	0	0	-inf	57	0	47.918733658662354	0	0	-inf	0	0	-inf	12	0	50.2544853224302	0	0	-inf	11	0	48.27272727272727	0	0	-inf	0	0	-inf	0	0	-inf	0	0	-inf	0	0	-inf	0	0	-inf	0	0	-inf	0	0	-inf	13	0	47.05372960075654	0	0	-inf	18	18	41.718857515490654	0	0	-inf	0	0	-inf	7	0	52.0881862990528	0	0	-inf	0	0	-inf	0	0	-inf	0	0	-inf	0	0	-inf	0	0	-inf	9	2	46.857522799443984	0	0	-inf	0	0	-inf	0	0	-inf	0	0	-inf	0	0	-inf	0	0	-inf	0	0	-inf	0	0	-inf	0	0	-inf	0	0	-inf	0	0	-inf	0	0	-inf	0	0	-inf	0	0	-inf	0	0	-inf	0	0	-inf	11	0	46.624550698644434	0	0	-inf	0	0	-inf	8	0	49.64631134603996	16	0	44.68198051533946	0	0	-inf	0	0	-inf	0	0	-inf	0	0	-inf	0	0	-inf	0	0	-inf	0	0	-inf	0	0	-inf	0	0	-inf	22	7	46.76391511582545	0	0	-inf	0	0	-inf	0	0	-inf	0	0	-inf	11	11	47.85459931858059	0	0	-inf	0	0	-inf	0	0	-inf	0	0	-inf	0	0	-inf	0	0	-inf	7	0	48.43205523109136	0	0	-inf	0	0	-inf	17	10	42.11000339324052	0	0	-inf	8	0	49.125	0	0	-inf	0	0	-inf	0	0	-inf	0	0	-inf	7	7	47.142857142857146	0	0	-inf	0	0	-inf	0	0	-inf	0	0	-inf	0	0	-inf	8	0	48.97595090840719	0	0	-inf	0	0	-inf	0	0	-inf	0	0	-inf	0	0	-inf	0	0	-inf	0	0	-inf	0	0	-inf	7	7	43.913852802810005	0	0	-inf	0	0	-inf	0	0	-inf	0	0	-inf	0	0	-inf	0	0	-inf	0	0	-inf	0	0	-inf	0	0	-inf	0	0	-inf	0	0	-inf	18	2	49.42126229672811	0	0	-inf	0	0	-inf	0	0	-inf	0	0	-inf	7	7	51.857142857142854	0	0	-inf	0	0	-inf	0	0	-inf	0	0	-inf	0	0	-inf	0	0	-inf	0	0	-inf	9	0	47.55555555555556	0	0	-inf	0	0	-inf	0	0	-inf	11	11	45.34379508459275	0	0	-inf	0	0	-inf	10	0	49.1355565699002	0	0	-inf	0	0	-inf	0	0	-inf	0	0	-inf	0	0	-inf	0	0	-inf	0	0	-inf	0	0	-inf	10	0	46.033060713279255	0	0	-inf	0	0	-inf	0	0	-inf	0	0	-inf	14	0	48.10275715571519	0	0	-inf	10	10	42.40538238691624	14	0	51.443755306963716	0	0	-inf	0	0	-inf	0	0	-inf	0	0	-inf	0	0	-inf	0	0	-inf	0	0	-inf	0	0	-inf	0	0	-inf	0	0	-inf	0	0	-inf	0	0	-inf	0	0	-inf	0	0	-inf	0	0	-inf	0	0	-inf	0	0	-inf	0	0	-inf	0	0	-inf	0	0	-inf	0	0	-inf	0	0	-inf	0	0	-inf	7	7	44.84834267964799	10	0	47.6	0	0	-inf	0	0	-inf	0	0	-inf	0	0	-inf	0	0	-inf	0	0	-inf	0	0	-inf	0	0	-inf	0	0	-inf	0	0	-inf	0	0	-inf	0	0	-inf	0	0	-inf	0	0	-inf	12	0	57.300847754605535	0	0	-inf	11	0	50.84787799565948	0	0	-inf	0	0	-inf	0	0	-inf	13	13	44.2502418290628	0	0	-inf	0	0	-inf	0	0	-inf	0	0	-inf	0	0	-inf	0	0	-inf	0	0	-inf	0	0	-inf	0	0	-inf	0	0	-inf	8	0	49.827795795510774	0	0	-inf	0	0	-inf	0	0	-inf	0	0	-inf	0	0	-inf	0	0	-inf	0	0	-inf	0	0	-inf	16	0	43.1875	0	0	-inf	0	0	-inf	0	0	-inf	0	0	-inf	0	0	-inf	13	13	48.44982793142326	0	0	-inf	0	0	-inf	0	0	-inf	0	0	-inf	0	0	-inf	0	0	-inf	0	0	-inf	0	0	-inf	10	0	54.082337649086284	0	0	-inf	14	0	49.672767530328365	0	0	-inf	0	0	-inf	0	0	-inf	0	0	-inf	0	0	-inf	0	0	-inf	11	0	46.24531680089409	0	0	-inf	0	0	-inf	0	0	-inf	0	0	-inf	0	0	-inf	0	0	-inf	0	0	-inf	0	0	-inf	19	0	45.41662228180281	0	0	-inf	7	0	47.308829764589156	0	0	-inf	0	0	-inf	0	0	-inf	0	0	-inf	0	0	-inf	46	46	41.82107723090653	0	0	-inf	0	0	-inf	25	5	48.176860901426565	0	0	-inf	0	0	-inf	0	0	-inf	0	0	-inf	0	0	-inf	0	0	-inf	0	0	-inf	7	0	57.2849927665881	8	0	46.2651237904198	0	0	-inf	0	0	-inf	0	0	-inf	0	0	-inf	8	8	52.463834764831844	10	2	46.281666326391715	0	0	-inf	0	0	-inf	0	0	-inf	0	0	-inf	7	0	46.42857142857143	0	0	-inf	11	11	42.26580741402284	0	0	-inf	0	0	-inf	11	11	42.38229661390674	0	0	-inf	0	0	-inf	8	0	43.278898553373274	0	0	-inf	0	0	-inf	0	0	-inf	0	0	-inf	12	2	47.50383243080031	0	0	-inf	0	0	-inf	12	0	46.92135856965825	11	0	45.36363636363637	14	0	46.09579957815318	0	0	-inf	13	0	59.46153846153846	0	0	-inf	0	0	-inf	0	0	-inf	10	0	48.5	0	0	-inf	7	0	48.290399738226846	13	0	47.02270304067471	0	0	-inf	0	0	-inf	0	0	-inf	0	0	-inf	0	0	-inf	17	17	46.74523809166542	0	0	-inf	0	0	-inf	0	0	-inf	0	0	-inf	0	0	-inf	0	0	-inf	0	0	-inf	0	0	-inf	11	0	52.25098482111575	0	0	-inf	0	0	-inf	0	0	-inf	0	0	-inf	0	0	-inf	0	0	-inf	0	0	-inf	9	0	45.03158569416243	9	9	44.73130857287508	0	0	-inf	0	0	-inf	0	0	-inf	0	0	-inf	12	0	43.82453702522736	11	11	45.89414270906206	0	0	-inf	0	0	-inf	0	0	-inf	0	0	-inf	0	0	-inf	0	0	-inf	9	1	47.04737854124365	0	0	-inf	0	0	-inf	0	0	-inf	0	0	-inf	8	0	49.21130876496438	18	5	44.89246939633434	0	0	-inf	0	0	-inf	0	0	-inf	0	0	-inf	10	0	43.45685424949238	0	0	-inf	0	0	-inf	0	0	-inf	0	0	-inf	0	0	-inf	0	0	-inf	18	3	51.98324915610195	0	0	-inf	0	0	-inf	0	0	-inf	0	0	-inf	8	8	43.2337572106361	0	0	-inf	0	0	-inf	0	0	-inf	0	0	-inf	0	0	-inf	0	0	-inf	0	0	-inf	0	0	-inf	0	0	-inf	0	0	-inf	0	0	-inf	0	0	-inf	0	0	-inf	0	0	-inf	0	0	-inf	0	0	-inf	0	0	-inf	0	0	-inf	0	0	-inf	0	0	-inf	0	0	-inf	0	0	-inf	24	24	42.66955739973929	0	0	-inf	0	0	-inf	0	0	-inf	7	7	48.70691606892274	0	0	-inf	0	0	-inf	0	0	-inf	0	0	-inf	0	0	-inf	0	0	-inf	0	0	-inf	0	0	-inf	0	0	-inf	10	2	49.33797256769669	0	0	-inf	0	0	-inf	0	0	-inf	0	0	-inf	0	0	-inf	10	2	45.780862643560496	0	0	-inf	0	0	-inf	0	0	-inf	12	1	50.78478252344285	0	0	-inf	0	0	-inf	0	0	-inf	0	0	-inf	0	0	-inf	0	0	-inf	0	0	-inf	0	0	-inf	0	0	-inf	21	12	49.104299846902165	0	0	-inf	7	7	46.42857142857143	0	0	-inf	17	2	48.08134343754217	8	0	48.875	0	0	-inf	0	0	-inf	0	0	-inf	0	0	-inf	0	0	-inf	31	24	44.538209666299224	34	34	41.83546711867476	15	0	47.333333333333336	0	0	-inf	0	0	-inf	0	0	-inf	0	0	-inf	0	0	-inf	0	0	-inf	29	29	41.911087928763344	13	1	50.31659078603354	0	0	-inf	0	0	-inf	0	0	-inf	0	0	-inf	9	1	49.06030553001237	0	0	-inf	0	0	-inf	0	0	-inf	0	0	-inf	0	0	-inf	12	3	46.73907023590973	0	0	-inf	0	0	-inf	8	0	46.25	0	0	-inf	0	0	-inf	0	0	-inf	9	0	45.6982523608291	0	0	-inf	0	0	-inf	0	0	-inf	8	8	55.48145600891813	0	0	-inf	8	8	46.375	10	0	52.597336100333195	21	0	46.810685077030456	0	0	-inf	0	0	-inf	0	0	-inf	0	0	-inf	0	0	-inf	0	0	-inf	0	0	-inf	0	0	-inf	0	0	-inf	0	0	-inf	142	32	57.36185024862674	0	0	-inf	0	0	-inf	26	5	47.94255780469477	10	2	49.44457428549491	0	0	-inf	0	0	-inf	0	0	-inf	0	0	-inf	0	0	-inf	0	0	-inf	0	0	-inf	0	0	-inf	0	0	-inf	15	0	51.67697618628182	0	0	-inf	0	0	-inf	0	0	-inf	0	0	-inf	0	0	-inf	10	10	42.90538238691624	0	0	-inf	0	0	-inf	0	0	-inf	0	0	-inf	0	0	-inf	0	0	-inf	0	0	-inf	0	0	-inf	9	0	49.369031301732996	0	0	-inf	0	0	-inf	0	0	-inf	0	0	-inf	0	0	-inf	0	0	-inf	0	0	-inf	12	12	44.25	0	0	-inf	0	0	-inf	0	0	-inf	0	0	-inf	11	1	45.69561851050991	0	0	-inf	21	0	52.056768946267944	0	0	-inf	14	1	52.99456296816079	0	0	-inf	0	0	-inf	0	0	-inf	19	19	43.61773926999296	0	0	-inf	0	0	-inf	0	0	-inf	0	0	-inf	24	14	43.024915822768605	13	4	51.764678627287545	14	5	47.42857142857143	18	0	45.59068192051942	0	0	-inf	0	0	-inf	0	0	-inf	0	0	-inf	0	0	-inf	8	0	44.617640687119284	0	0	-inf	0	0	-inf	0	0	-inf	21	0	49.333333333333336	7	0	48.855742162275405	0	0	-inf	0	0	-inf	0	0	-inf	0	0	-inf	0	0	-inf	8	0	43.93439751330899	0	0	-inf	0	0	-inf	0	0	-inf	0	0	-inf	12	5	45.89358464483691	0	0	-inf	0	0	-inf	0	0	-inf	0	0	-inf	0	0	-inf	0	0	-inf	11	11	47.26590589188657	0	0	-inf	0	0	-inf	0	0	-inf	0	0	-inf	0	0	-inf	0	0	-inf	8	0	45.375	0	0	-inf	0	0	-inf	0	0	-inf	10	2	51.92307171460375	0	0	-inf	0	0	-inf	0	0	-inf	0	0	-inf	0	0	-inf	0	0	-inf	0	0	-inf	0	0	-inf	0	0	-inf	0	0	-inf	0	0	-inf	0	0	-inf	0	0	-inf	24	24	42.302520006232506	0	0	-inf	0	0	-inf	0	0	-inf	13	13	42.308957379616714	0	0	-inf	0	0	-inf	0	0	-inf	9	9	43.87253486026508	0	0	-inf	0	0	-inf	0	0	-inf	0	0	-inf	0	0	-inf	0	0	-inf	0	0	-inf	0	0	-inf	0	0	-inf	0	0	-inf	0	0	-inf	0	0	-inf	0	0	-inf	0	0	-inf	0	0	-inf	0	0	-inf	13	0	45.46153846153846	0	0	-inf	8	0	58.17689491702646	0	0	-inf	0	0	-inf	0	0	-inf	0	0	-inf	0	0	-inf	9	0	48.660125055217144	0	0	-inf	0	0	-inf	0	0	-inf	0	0	-inf	0	0	-inf	0	0	-inf	0	0	-inf	0	0	-inf	0	0	-inf	0	0	-inf	0	0	-inf	0	0	-inf	0	0	-inf	0	0	-inf	0	0	-inf	8	1	43.59330356130502	7	0	43.84873221385061	8	0	57.434011148909505	12	0	46.166666666666664	0	0	-inf	0	0	-inf	0	0	-inf	0	0	-inf	9	0	46.08223504113084	0	0	-inf	8	0	48.186588340492065	0	0	-inf	0	0	-inf	9	0	47.666666666666664	13	0	51.11991762706646	0	0	-inf	0	0	-inf	0	0	-inf	0	0	-inf	0	0	-inf	10	0	44.94558441227157	27	1	46.59640474607715	0	0	-inf	0	0	-inf	17	0	48.35294117647059	0	0	-inf	16	1	47.9375	12	0	52.13968251943738	0	0	-inf	0	0	-inf	0	0	-inf	0	0	-inf	0	0	-inf	0	0	-inf	7	0	59.889577603307536	0	0	-inf	0	0	-inf	10	1	65.65052246891676	0	0	-inf	0	0	-inf	0	0	-inf	0	0	-inf	0	0	-inf	0	0	-inf	0	0	-inf	9	9	47.84993036383691	0	0	-inf	0	0	-inf	0	0	-inf	0	0	-inf	0	0	-inf	0	0	-inf	0	0	-inf	0	0	-inf	7	0	55.52470086964208	0	0	-inf	7	7	57.999278480873805	39	31	43.261368930608135	0	0	-inf	0	0	-inf	0	0	-inf	0	0	-inf	0	0	-inf	11	1	46.0	9	0	47.75604572513404	9	0	46.666666666666664	0	0	-inf	0	0	-inf	0	0	-inf	0	0	-inf	19	5	43.94805900341742	0	0	-inf	0	0	-inf	0	0	-inf	0	0	-inf	0	0	-inf	0	0	-inf	16	8	46.414816816717256	0	0	-inf	0	0	-inf	0	0	-inf	0	0	-inf	0	0	-inf	0	0	-inf	0	0	-inf	0	0	-inf	0	0	-inf	11	0	42.94955964289538	0	0	-inf	0	0	-inf	0	0	-inf	12	1	46.9176585896	0	0	-inf	36	3	51.30254674028438	0	0	-inf	0	0	-inf	0	0	-inf	0	0	-inf	44	24	43.04959263558979	0	0	-inf	28	4	53.59362480258898	0	0	-inf	0	0	-inf	0	0	-inf	0	0	-inf	0	0	-inf	0	0	-inf	0	0	-inf	0	0	-inf	0	0	-inf	0	0	-inf	8	8	41.75	0	0	-inf	0	0	-inf	0	0	-inf	0	0	-inf	0	0	-inf	22	22	45.06026826399111	0	0	-inf	0	0	-inf	0	0	-inf	0	0	-inf	0	0	-inf	0	0	-inf	0	0	-inf	9	0	45.44444444444444	0	0	-inf	0	0	-inf	7	7	42.42857142857143	0	0	-inf	0	0	-inf	0	0	-inf	0	0	-inf	15	0	43.4166071644083	0	0	-inf	0	0	-inf	0	0	-inf	0	0	-inf	0	0	-inf	0	0	-inf	0	0	-inf	0	0	-inf	7	0	50.714285714285715	0	0	-inf	9	0	48.707195618439826	0	0	-inf	0	0	-inf	0	0	-inf	0	0	-inf	0	0	-inf	0	0	-inf	0	0	-inf	12	2	48.527158483983705	0	0	-inf	0	0	-inf	0	0	-inf	0	0	-inf	11	0	60.09090909090909	0	0	-inf	0	0	-inf	0	0	-inf	0	0	-inf	0	0	-inf	8	0	46.25	0	0	-inf	0	0	-inf	0	0	-inf	0	0	-inf	0	0	-inf	0	0	-inf	9	0	45.888888888888886	0	0	-inf	0	0	-inf	0	0	-inf	9	9	42.666666666666664	8	0	62.31619506206592	0	0	-inf	15	0	47.954390878101535	0	0	-inf	0	0	-inf	0	0	-inf	0	0	-inf	0	0	-inf	0	0	-inf	0	0	-inf	7	7	42.330428652499336	0	0	-inf	11	0	46.09090909090909	0	0	-inf	0	0	-inf	0	0	-inf	0	0	-inf	12	12	43.68661276363352	0	0	-inf	0	0	-inf	9	0	52.46336868942395	0	0	-inf	0	0	-inf	0	0	-inf	0	0	-inf	0	0	-inf	0	0	-inf	0	0	-inf	0	0	-inf	0	0	-inf	0	0	-inf	0	0	-inf	0	0	-inf	0	0	-inf	0	0	-inf	0	0	-inf	23	0	54.43915908011781	0	0	-inf	0	0	-inf	0	0	-inf	0	0	-inf	0	0	-inf	0	0	-inf	0	0	-inf	0	0	-inf	0	0	-inf	0	0	-inf	14	5	45.39949493661167	9	0	43.86059143785113	0	0	-inf	0	0	-inf	11	1	46.99464777245039	7	0	47.285714285714285	0	0	-inf	0	0	-inf	0	0	-inf	10	1	47.39338662244782	0	0	-inf	0	0	-inf	0	0	-inf	0	0	-inf	9	0	53.56451457841712	0	0	-inf	0	0	-inf	11	0	49.27979414174942	0	0	-inf	0	0	-inf	0	0	-inf	0	0	-inf	0	0	-inf	51	4	49.453762325415354	0	0	-inf	0	0	-inf	13	0	49.04593033862217	0	0	-inf	0	0	-inf	0	0	-inf	0	0	-inf	0	0	-inf	0	0	-inf	22	0	46.88435655103253	0	0	-inf	0	0	-inf	0	0	-inf	0	0	-inf	0	0	-inf	0	0	-inf	0	0	-inf	0	0	-inf	0	0	-inf	0	0	-inf	0	0	-inf	0	0	-inf	0	0	-inf	0	0	-inf	12	4	47.71537802787429	0	0	-inf	0	0	-inf	0	0	-inf	0	0	-inf	0	0	-inf	0	0	-inf	7	7	45.0	0	0	-inf	0	0	-inf	9	0	50.76333974278764	0	0	-inf	0	0	-inf	0	0	-inf	0	0	-inf	0	0	-inf	0	0	-inf	0	0	-inf	0	0	-inf	0	0	-inf	0	0	-inf	0	0	-inf	0	0	-inf	0	0	-inf	0	0	-inf	0	0	-inf	0	0	-inf	0	0	-inf	0	0	-inf	9	0	46.111111111111114	0	0	-inf	0	0	-inf	10	0	46.0	0	0	-inf	0	0	-inf	0	0	-inf	0	0	-inf	14	14	43.285714285714285	0	0	-inf	0	0	-inf	0	0	-inf	0	0	-inf	0	0	-inf	0	0	-inf	0	0	-inf	0	0	-inf	0	0	-inf	0	0	-inf	0	0	-inf	0	0	-inf	11	1	46.88696434494124	8	0	56.497213177926696	0	0	-inf	0	0	-inf	7	0	63.01993282604437	0	0	-inf	0	0	-inf	0	0	-inf	0	0	-inf	0	0	-inf	16	4	45.74098013963445	0	0	-inf	0	0	-inf	8	8	47.5	0	0	-inf	0	0	-inf	0	0	-inf	0	0	-inf	0	0	-inf	0	0	-inf	0	0	-inf	24	16	46.03439265548027	0	0	-inf	0	0	-inf	0	0	-inf	0	0	-inf	0	0	-inf	0	0	-inf	0	0	-inf	0	0	-inf	0	0	-inf	0	0	-inf	0	0	-inf	0	0	-inf	0	0	-inf	0	0	-inf	0	0	-inf	0	0	-inf	0	0	-inf	0	0	-inf	0	0	-inf	0	0	-inf	0	0	-inf	0	0	-inf	0	0	-inf	0	0	-inf	10	2	52.98512121689926	0	0	-inf	0	0	-inf	0	0	-inf	0	0	-inf	0	0	-inf	0	0	-inf	0	0	-inf	0	0	-inf	0	0	-inf	0	0	-inf	0	0	-inf	0	0	-inf	0	0	-inf	0	0	-inf	0	0	-inf	0	0	-inf	0	0	-inf	0	0	-inf	0	0	-inf	0	0	-inf	9	0	62.932986395150536	9	0	48.84872588066078	0	0	-inf	0	0	-inf	0	0	-inf	0	0	-inf	0	0	-inf	0	0	-inf	0	0	-inf	12	0	46.20566978596129	11	0	46.620680425595836	0	0	-inf	0	0	-inf	13	1	45.294374165845106	0	0	-inf	0	0	-inf	41	0	49.29382377916156	0	0	-inf	0	0	-inf	0	0	-inf	0	0	-inf	0	0	-inf	0	0	-inf	0	0	-inf	8	8	49.125	0	0	-inf	0	0	-inf	0	0	-inf	0	0	-inf	27	18	44.76841696463385	12	3	42.0	0	0	-inf	0	0	-inf	0	0	-inf	0	0	-inf	0	0	-inf	0	0	-inf	0	0	-inf	0	0	-inf	0	0	-inf	0	0	-inf	0	0	-inf	0	0	-inf	12	0	48.700243787031695	0	0	-inf	0	0	-inf	0	0	-inf	family	Desulfurellaceae
33001	0	0	-inf	0	0	-inf	0	0	-inf	0	0	-inf	0	0	-inf	0	0	-inf	0	0	-inf	0	0	-inf	0	0	-inf	0	0	-inf	0	0	-inf	0	0	-inf	0	0	-inf	0	0	-inf	0	0	-inf	0	0	-inf	0	0	-inf	0	0	-inf	0	0	-inf	0	0	-inf	0	0	-inf	0	0	-inf	0	0	-inf	0	0	-inf	0	0	-inf	0	0	-inf	0	0	-inf	0	0	-inf	57	0	47.918733658662354	0	0	-inf	0	0	-inf	12	0	50.2544853224302	0	0	-inf	11	0	48.27272727272727	0	0	-inf	0	0	-inf	0	0	-inf	0	0	-inf	0	0	-inf	0	0	-inf	0	0	-inf	0	0	-inf	13	0	47.05372960075654	0	0	-inf	0	0	-inf	0	0	-inf	0	0	-inf	7	0	52.0881862990528	0	0	-inf	0	0	-inf	0	0	-inf	0	0	-inf	0	0	-inf	0	0	-inf	7	0	48.31486745865724	0	0	-inf	0	0	-inf	0	0	-inf	0	0	-inf	0	0	-inf	0	0	-inf	0	0	-inf	0	0	-inf	0	0	-inf	0	0	-inf	0	0	-inf	0	0	-inf	0	0	-inf	0	0	-inf	0	0	-inf	0	0	-inf	11	0	46.624550698644434	0	0	-inf	0	0	-inf	8	0	49.64631134603996	16	0	44.68198051533946	0	0	-inf	0	0	-inf	0	0	-inf	0	0	-inf	0	0	-inf	0	0	-inf	0	0	-inf	0	0	-inf	0	0	-inf	15	0	48.73577199509729	0	0	-inf	0	0	-inf	0	0	-inf	0	0	-inf	0	0	-inf	0	0	-inf	0	0	-inf	0	0	-inf	0	0	-inf	0	0	-inf	0	0	-inf	7	0	48.43205523109136	0	0	-inf	0	0	-inf	7	0	43.69572252644126	0	0	-inf	8	0	49.125	0	0	-inf	0	0	-inf	0	0	-inf	0	0	-inf	0	0	-inf	0	0	-inf	0	0	-inf	0	0	-inf	0	0	-inf	0	0	-inf	8	0	48.97595090840719	0	0	-inf	0	0	-inf	0	0	-inf	0	0	-inf	0	0	-inf	0	0	-inf	0	0	-inf	0	0	-inf	0	0	-inf	0	0	-inf	0	0	-inf	0	0	-inf	0	0	-inf	0	0	-inf	0	0	-inf	0	0	-inf	0	0	-inf	0	0	-inf	0	0	-inf	0	0	-inf	16	0	48.42061922492002	0	0	-inf	0	0	-inf	0	0	-inf	0	0	-inf	0	0	-inf	0	0	-inf	0	0	-inf	0	0	-inf	0	0	-inf	0	0	-inf	0	0	-inf	0	0	-inf	9	0	47.55555555555556	0	0	-inf	0	0	-inf	0	0	-inf	0	0	-inf	0	0	-inf	0	0	-inf	10	0	49.1355565699002	0	0	-inf	0	0	-inf	0	0	-inf	0	0	-inf	0	0	-inf	0	0	-inf	0	0	-inf	0	0	-inf	10	0	46.033060713279255	0	0	-inf	0	0	-inf	0	0	-inf	0	0	-inf	14	0	48.10275715571519	0	0	-inf	0	0	-inf	14	0	51.443755306963716	0	0	-inf	0	0	-inf	0	0	-inf	0	0	-inf	0	0	-inf	0	0	-inf	0	0	-inf	0	0	-inf	0	0	-inf	0	0	-inf	0	0	-inf	0	0	-inf	0	0	-inf	0	0	-inf	0	0	-inf	0	0	-inf	0	0	-inf	0	0	-inf	0	0	-inf	0	0	-inf	0	0	-inf	0	0	-inf	0	0	-inf	0	0	-inf	10	0	47.6	0	0	-inf	0	0	-inf	0	0	-inf	0	0	-inf	0	0	-inf	0	0	-inf	0	0	-inf	0	0	-inf	0	0	-inf	0	0	-inf	0	0	-inf	0	0	-inf	0	0	-inf	0	0	-inf	12	0	57.300847754605535	0	0	-inf	11	0	50.84787799565948	0	0	-inf	0	0	-inf	0	0	-inf	0	0	-inf	0	0	-inf	0	0	-inf	0	0	-inf	0	0	-inf	0	0	-inf	0	0	-inf	0	0	-inf	0	0	-inf	0	0	-inf	0	0	-inf	8	0	49.827795795510774	0	0	-inf	0	0	-inf	0	0	-inf	0	0	-inf	0	0	-inf	0	0	-inf	0	0	-inf	0	0	-inf	16	0	43.1875	0	0	-inf	0	0	-inf	0	0	-inf	0	0	-inf	0	0	-inf	0	0	-inf	0	0	-inf	0	0	-inf	0	0	-inf	0	0	-inf	0	0	-inf	0	0	-inf	0	0	-inf	0	0	-inf	10	0	54.082337649086284	0	0	-inf	14	0	49.672767530328365	0	0	-inf	0	0	-inf	0	0	-inf	0	0	-inf	0	0	-inf	0	0	-inf	11	0	46.24531680089409	0	0	-inf	0	0	-inf	0	0	-inf	0	0	-inf	0	0	-inf	0	0	-inf	0	0	-inf	0	0	-inf	19	0	45.41662228180281	0	0	-inf	7	0	47.308829764589156	0	0	-inf	0	0	-inf	0	0	-inf	0	0	-inf	0	0	-inf	0	0	-inf	0	0	-inf	0	0	-inf	20	0	49.9710761267832	0	0	-inf	0	0	-inf	0	0	-inf	0	0	-inf	0	0	-inf	0	0	-inf	0	0	-inf	7	0	57.2849927665881	8	0	46.2651237904198	0	0	-inf	0	0	-inf	0	0	-inf	0	0	-inf	0	0	-inf	8	0	47.60208290798964	0	0	-inf	0	0	-inf	0	0	-inf	0	0	-inf	7	0	46.42857142857143	0	0	-inf	0	0	-inf	0	0	-inf	0	0	-inf	0	0	-inf	0	0	-inf	0	0	-inf	8	0	43.278898553373274	0	0	-inf	0	0	-inf	0	0	-inf	0	0	-inf	10	0	48.91343009241722	0	0	-inf	0	0	-inf	12	0	46.92135856965825	11	0	45.36363636363637	14	0	46.09579957815318	0	0	-inf	13	0	59.46153846153846	0	0	-inf	0	0	-inf	0	0	-inf	10	0	48.5	0	0	-inf	7	0	48.290399738226846	13	0	47.02270304067471	0	0	-inf	0	0	-inf	0	0	-inf	0	0	-inf	0	0	-inf	0	0	-inf	0	0	-inf	0	0	-inf	0	0	-inf	0	0	-inf	0	0	-inf	0	0	-inf	0	0	-inf	0	0	-inf	11	0	52.25098482111575	0	0	-inf	0	0	-inf	0	0	-inf	0	0	-inf	0	0	-inf	0	0	-inf	0	0	-inf	9	0	45.03158569416243	0	0	-inf	0	0	-inf	0	0	-inf	0	0	-inf	0	0	-inf	12	0	43.82453702522736	0	0	-inf	0	0	-inf	0	0	-inf	0	0	-inf	0	0	-inf	0	0	-inf	0	0	-inf	8	0	47.30330085889911	0	0	-inf	0	0	-inf	0	0	-inf	0	0	-inf	8	0	49.21130876496438	13	0	46.0	0	0	-inf	0	0	-inf	0	0	-inf	0	0	-inf	10	0	43.45685424949238	0	0	-inf	0	0	-inf	0	0	-inf	0	0	-inf	0	0	-inf	0	0	-inf	0	0	-inf	0	0	-inf	0	0	-inf	0	0	-inf	0	0	-inf	0	0	-inf	0	0	-inf	0	0	-inf	0	0	-inf	0	0	-inf	0	0	-inf	0	0	-inf	0	0	-inf	0	0	-inf	0	0	-inf	0	0	-inf	0	0	-inf	0	0	-inf	0	0	-inf	0	0	-inf	0	0	-inf	0	0	-inf	0	0	-inf	0	0	-inf	0	0	-inf	0	0	-inf	0	0	-inf	0	0	-inf	0	0	-inf	0	0	-inf	0	0	-inf	0	0	-inf	0	0	-inf	0	0	-inf	0	0	-inf	0	0	-inf	0	0	-inf	0	0	-inf	0	0	-inf	0	0	-inf	0	0	-inf	0	0	-inf	8	0	51.42246570962086	0	0	-inf	0	0	-inf	0	0	-inf	0	0	-inf	0	0	-inf	8	0	46.51408610208988	0	0	-inf	0	0	-inf	0	0	-inf	11	0	51.46664718489566	0	0	-inf	0	0	-inf	0	0	-inf	0	0	-inf	0	0	-inf	0	0	-inf	0	0	-inf	0	0	-inf	0	0	-inf	9	0	56.632042615785366	0	0	-inf	0	0	-inf	0	0	-inf	15	0	48.24706918149127	8	0	48.875	0	0	-inf	0	0	-inf	0	0	-inf	0	0	-inf	0	0	-inf	7	0	51.18345804170124	0	0	-inf	15	0	47.333333333333336	0	0	-inf	0	0	-inf	0	0	-inf	0	0	-inf	0	0	-inf	0	0	-inf	0	0	-inf	12	0	51.009640018202994	0	0	-inf	0	0	-inf	0	0	-inf	0	0	-inf	8	0	48.72164964355136	0	0	-inf	0	0	-inf	0	0	-inf	0	0	-inf	0	0	-inf	9	0	48.318760314546296	0	0	-inf	0	0	-inf	8	0	46.25	0	0	-inf	0	0	-inf	0	0	-inf	9	0	45.6982523608291	0	0	-inf	0	0	-inf	0	0	-inf	0	0	-inf	0	0	-inf	0	0	-inf	10	0	52.597336100333195	21	0	46.810685077030456	0	0	-inf	0	0	-inf	0	0	-inf	0	0	-inf	0	0	-inf	0	0	-inf	0	0	-inf	0	0	-inf	0	0	-inf	0	0	-inf	9	0	46.77777777777778	0	0	-inf	0	0	-inf	21	0	49.45386545779738	8	0	49.70952377915607	0	0	-inf	0	0	-inf	0	0	-inf	0	0	-inf	0	0	-inf	0	0	-inf	0	0	-inf	0	0	-inf	0	0	-inf	15	0	51.67697618628182	0	0	-inf	0	0	-inf	0	0	-inf	0	0	-inf	0	0	-inf	0	0	-inf	0	0	-inf	0	0	-inf	0	0	-inf	0	0	-inf	0	0	-inf	0	0	-inf	0	0	-inf	0	0	-inf	9	0	49.369031301732996	0	0	-inf	0	0	-inf	0	0	-inf	0	0	-inf	0	0	-inf	0	0	-inf	0	0	-inf	0	0	-inf	0	0	-inf	0	0	-inf	0	0	-inf	0	0	-inf	10	0	46.2651803615609	0	0	-inf	21	0	52.056768946267944	0	0	-inf	13	0	52.65365189869679	0	0	-inf	0	0	-inf	0	0	-inf	0	0	-inf	0	0	-inf	0	0	-inf	0	0	-inf	0	0	-inf	10	0	44.5	9	0	54.89974692071827	9	0	50.111111111111114	18	0	45.59068192051942	0	0	-inf	0	0	-inf	0	0	-inf	0	0	-inf	0	0	-inf	8	0	44.617640687119284	0	0	-inf	0	0	-inf	0	0	-inf	21	0	49.333333333333336	7	0	48.855742162275405	0	0	-inf	0	0	-inf	0	0	-inf	0	0	-inf	0	0	-inf	8	0	43.93439751330899	0	0	-inf	0	0	-inf	0	0	-inf	0	0	-inf	7	0	47.857142857142854	0	0	-inf	0	0	-inf	0	0	-inf	0	0	-inf	0	0	-inf	0	0	-inf	0	0	-inf	0	0	-inf	0	0	-inf	0	0	-inf	0	0	-inf	0	0	-inf	0	0	-inf	8	0	45.375	0	0	-inf	0	0	-inf	0	0	-inf	8	0	54.65383964325469	0	0	-inf	0	0	-inf	0	0	-inf	0	0	-inf	0	0	-inf	0	0	-inf	0	0	-inf	0	0	-inf	0	0	-inf	0	0	-inf	0	0	-inf	0	0	-inf	0	0	-inf	0	0	-inf	0	0	-inf	0	0	-inf	0	0	-inf	0	0	-inf	0	0	-inf	0	0	-inf	0	0	-inf	0	0	-inf	0	0	-inf	0	0	-inf	0	0	-inf	0	0	-inf	0	0	-inf	0	0	-inf	0	0	-inf	0	0	-inf	0	0	-inf	0	0	-inf	0	0	-inf	0	0	-inf	0	0	-inf	0	0	-inf	0	0	-inf	0	0	-inf	13	0	45.46153846153846	0	0	-inf	8	0	58.17689491702646	0	0	-inf	0	0	-inf	0	0	-inf	0	0	-inf	0	0	-inf	9	0	48.660125055217144	0	0	-inf	0	0	-inf	0	0	-inf	0	0	-inf	0	0	-inf	0	0	-inf	0	0	-inf	0	0	-inf	0	0	-inf	0	0	-inf	0	0	-inf	0	0	-inf	0	0	-inf	0	0	-inf	0	0	-inf	7	0	43.92823128480382	7	0	43.84873221385061	8	0	57.434011148909505	12	0	46.166666666666664	0	0	-inf	0	0	-inf	0	0	-inf	0	0	-inf	9	0	46.08223504113084	0	0	-inf	8	0	48.186588340492065	0	0	-inf	0	0	-inf	9	0	47.666666666666664	13	0	51.11991762706646	0	0	-inf	0	0	-inf	0	0	-inf	0	0	-inf	0	0	-inf	10	0	44.94558441227157	26	0	46.65780492861858	0	0	-inf	0	0	-inf	17	0	48.35294117647059	0	0	-inf	15	0	48.2	12	0	52.13968251943738	0	0	-inf	0	0	-inf	0	0	-inf	0	0	-inf	0	0	-inf	0	0	-inf	7	0	59.889577603307536	0	0	-inf	0	0	-inf	9	0	68.27835829879639	0	0	-inf	0	0	-inf	0	0	-inf	0	0	-inf	0	0	-inf	0	0	-inf	0	0	-inf	0	0	-inf	0	0	-inf	0	0	-inf	0	0	-inf	0	0	-inf	0	0	-inf	0	0	-inf	0	0	-inf	0	0	-inf	7	0	55.52470086964208	0	0	-inf	0	0	-inf	8	0	46.85139789775538	0	0	-inf	0	0	-inf	0	0	-inf	0	0	-inf	0	0	-inf	10	0	46.5	9	0	47.75604572513404	9	0	46.666666666666664	0	0	-inf	0	0	-inf	0	0	-inf	0	0	-inf	14	0	43.473536359930186	0	0	-inf	0	0	-inf	0	0	-inf	0	0	-inf	0	0	-inf	0	0	-inf	8	0	50.48343955572195	0	0	-inf	0	0	-inf	0	0	-inf	0	0	-inf	0	0	-inf	0	0	-inf	0	0	-inf	0	0	-inf	0	0	-inf	11	0	42.94955964289538	0	0	-inf	0	0	-inf	0	0	-inf	11	0	47.45562755229091	0	0	-inf	33	0	51.77435113738222	0	0	-inf	0	0	-inf	0	0	-inf	0	0	-inf	20	0	44.7	0	0	-inf	24	0	55.47953317084514	0	0	-inf	0	0	-inf	0	0	-inf	0	0	-inf	0	0	-inf	0	0	-inf	0	0	-inf	0	0	-inf	0	0	-inf	0	0	-inf	0	0	-inf	0	0	-inf	0	0	-inf	0	0	-inf	0	0	-inf	0	0	-inf	0	0	-inf	0	0	-inf	0	0	-inf	0	0	-inf	0	0	-inf	0	0	-inf	0	0	-inf	0	0	-inf	9	0	45.44444444444444	0	0	-inf	0	0	-inf	0	0	-inf	0	0	-inf	0	0	-inf	0	0	-inf	0	0	-inf	15	0	43.4166071644083	0	0	-inf	0	0	-inf	0	0	-inf	0	0	-inf	0	0	-inf	0	0	-inf	0	0	-inf	0	0	-inf	7	0	50.714285714285715	0	0	-inf	9	0	48.707195618439826	0	0	-inf	0	0	-inf	0	0	-inf	0	0	-inf	0	0	-inf	0	0	-inf	0	0	-inf	10	0	46.2	0	0	-inf	0	0	-inf	0	0	-inf	0	0	-inf	11	0	60.09090909090909	0	0	-inf	0	0	-inf	0	0	-inf	0	0	-inf	0	0	-inf	8	0	46.25	0	0	-inf	0	0	-inf	0	0	-inf	0	0	-inf	0	0	-inf	0	0	-inf	9	0	45.888888888888886	0	0	-inf	0	0	-inf	0	0	-inf	0	0	-inf	8	0	62.31619506206592	0	0	-inf	15	0	47.954390878101535	0	0	-inf	0	0	-inf	0	0	-inf	0	0	-inf	0	0	-inf	0	0	-inf	0	0	-inf	0	0	-inf	0	0	-inf	11	0	46.09090909090909	0	0	-inf	0	0	-inf	0	0	-inf	0	0	-inf	0	0	-inf	0	0	-inf	0	0	-inf	9	0	52.46336868942395	0	0	-inf	0	0	-inf	0	0	-inf	0	0	-inf	0	0	-inf	0	0	-inf	0	0	-inf	0	0	-inf	0	0	-inf	0	0	-inf	0	0	-inf	0	0	-inf	0	0	-inf	0	0	-inf	0	0	-inf	23	0	54.43915908011781	0	0	-inf	0	0	-inf	0	0	-inf	0	0	-inf	0	0	-inf	0	0	-inf	0	0	-inf	0	0	-inf	0	0	-inf	0	0	-inf	9	0	47.3360429575155	9	0	43.86059143785113	0	0	-inf	0	0	-inf	10	0	46.694112549695426	7	0	47.285714285714285	0	0	-inf	0	0	-inf	0	0	-inf	9	0	47.65931846938647	0	0	-inf	0	0	-inf	0	0	-inf	0	0	-inf	9	0	53.56451457841712	0	0	-inf	0	0	-inf	11	0	49.27979414174942	0	0	-inf	0	0	-inf	0	0	-inf	0	0	-inf	0	0	-inf	47	0	50.17323145949326	0	0	-inf	0	0	-inf	13	0	49.04593033862217	0	0	-inf	0	0	-inf	0	0	-inf	0	0	-inf	0	0	-inf	0	0	-inf	22	0	46.88435655103253	0	0	-inf	0	0	-inf	0	0	-inf	0	0	-inf	0	0	-inf	0	0	-inf	0	0	-inf	0	0	-inf	0	0	-inf	0	0	-inf	0	0	-inf	0	0	-inf	0	0	-inf	0	0	-inf	8	0	48.255678886386306	0	0	-inf	0	0	-inf	0	0	-inf	0	0	-inf	0	0	-inf	0	0	-inf	0	0	-inf	0	0	-inf	0	0	-inf	9	0	50.76333974278764	0	0	-inf	0	0	-inf	0	0	-inf	0	0	-inf	0	0	-inf	0	0	-inf	0	0	-inf	0	0	-inf	0	0	-inf	0	0	-inf	0	0	-inf	0	0	-inf	0	0	-inf	0	0	-inf	0	0	-inf	0	0	-inf	0	0	-inf	0	0	-inf	9	0	46.111111111111114	0	0	-inf	0	0	-inf	10	0	46.0	0	0	-inf	0	0	-inf	0	0	-inf	0	0	-inf	0	0	-inf	0	0	-inf	0	0	-inf	0	0	-inf	0	0	-inf	0	0	-inf	0	0	-inf	0	0	-inf	0	0	-inf	0	0	-inf	0	0	-inf	0	0	-inf	0	0	-inf	10	0	47.475660779435366	8	0	56.497213177926696	0	0	-inf	0	0	-inf	7	0	63.01993282604437	0	0	-inf	0	0	-inf	0	0	-inf	0	0	-inf	0	0	-inf	12	0	46.9879735195126	0	0	-inf	0	0	-inf	0	0	-inf	0	0	-inf	0	0	-inf	0	0	-inf	0	0	-inf	0	0	-inf	0	0	-inf	0	0	-inf	8	0	49.223972778833975	0	0	-inf	0	0	-inf	0	0	-inf	0	0	-inf	0	0	-inf	0	0	-inf	0	0	-inf	0	0	-inf	0	0	-inf	0	0	-inf	0	0	-inf	0	0	-inf	0	0	-inf	0	0	-inf	0	0	-inf	0	0	-inf	0	0	-inf	0	0	-inf	0	0	-inf	0	0	-inf	0	0	-inf	0	0	-inf	0	0	-inf	0	0	-inf	8	0	54.63109665440988	0	0	-inf	0	0	-inf	0	0	-inf	0	0	-inf	0	0	-inf	0	0	-inf	0	0	-inf	0	0	-inf	0	0	-inf	0	0	-inf	0	0	-inf	0	0	-inf	0	0	-inf	0	0	-inf	0	0	-inf	0	0	-inf	0	0	-inf	0	0	-inf	0	0	-inf	0	0	-inf	9	0	62.932986395150536	9	0	48.84872588066078	0	0	-inf	0	0	-inf	0	0	-inf	0	0	-inf	0	0	-inf	0	0	-inf	0	0	-inf	12	0	46.20566978596129	11	0	46.620680425595836	0	0	-inf	0	0	-inf	12	0	43.15223867966553	0	0	-inf	0	0	-inf	41	0	49.29382377916156	0	0	-inf	0	0	-inf	0	0	-inf	0	0	-inf	0	0	-inf	0	0	-inf	0	0	-inf	0	0	-inf	0	0	-inf	0	0	-inf	0	0	-inf	0	0	-inf	9	0	50.52747311612378	9	0	42.333333333333336	0	0	-inf	0	0	-inf	0	0	-inf	0	0	-inf	0	0	-inf	0	0	-inf	0	0	-inf	0	0	-inf	0	0	-inf	0	0	-inf	0	0	-inf	0	0	-inf	12	0	48.700243787031695	0	0	-inf	0	0	-inf	0	0	-inf	genus	Desulfurella
33002	0	0	-inf	0	0	-inf	0	0	-inf	0	0	-inf	0	0	-inf	0	0	-inf	0	0	-inf	0	0	-inf	0	0	-inf	0	0	-inf	0	0	-inf	0	0	-inf	0	0	-inf	0	0	-inf	0	0	-inf	0	0	-inf	0	0	-inf	0	0	-inf	0	0	-inf	0	0	-inf	0	0	-inf	0	0	-inf	0	0	-inf	0	0	-inf	0	0	-inf	0	0	-inf	0	0	-inf	0	0	-inf	57	0	47.918733658662354	0	0	-inf	0	0	-inf	12	0	50.2544853224302	0	0	-inf	11	0	48.27272727272727	0	0	-inf	0	0	-inf	0	0	-inf	0	0	-inf	0	0	-inf	0	0	-inf	0	0	-inf	0	0	-inf	13	0	47.05372960075654	0	0	-inf	0	0	-inf	0	0	-inf	0	0	-inf	7	0	52.0881862990528	0	0	-inf	0	0	-inf	0	0	-inf	0	0	-inf	0	0	-inf	0	0	-inf	7	0	48.31486745865724	0	0	-inf	0	0	-inf	0	0	-inf	0	0	-inf	0	0	-inf	0	0	-inf	0	0	-inf	0	0	-inf	0	0	-inf	0	0	-inf	0	0	-inf	0	0	-inf	0	0	-inf	0	0	-inf	0	0	-inf	0	0	-inf	11	0	46.624550698644434	0	0	-inf	0	0	-inf	8	0	49.64631134603996	16	0	44.68198051533946	0	0	-inf	0	0	-inf	0	0	-inf	0	0	-inf	0	0	-inf	0	0	-inf	0	0	-inf	0	0	-inf	0	0	-inf	15	0	48.73577199509729	0	0	-inf	0	0	-inf	0	0	-inf	0	0	-inf	0	0	-inf	0	0	-inf	0	0	-inf	0	0	-inf	0	0	-inf	0	0	-inf	0	0	-inf	7	0	48.43205523109136	0	0	-inf	0	0	-inf	7	0	43.69572252644126	0	0	-inf	8	0	49.125	0	0	-inf	0	0	-inf	0	0	-inf	0	0	-inf	0	0	-inf	0	0	-inf	0	0	-inf	0	0	-inf	0	0	-inf	0	0	-inf	8	0	48.97595090840719	0	0	-inf	0	0	-inf	0	0	-inf	0	0	-inf	0	0	-inf	0	0	-inf	0	0	-inf	0	0	-inf	0	0	-inf	0	0	-inf	0	0	-inf	0	0	-inf	0	0	-inf	0	0	-inf	0	0	-inf	0	0	-inf	0	0	-inf	0	0	-inf	0	0	-inf	0	0	-inf	16	0	48.42061922492002	0	0	-inf	0	0	-inf	0	0	-inf	0	0	-inf	0	0	-inf	0	0	-inf	0	0	-inf	0	0	-inf	0	0	-inf	0	0	-inf	0	0	-inf	0	0	-inf	9	0	47.55555555555556	0	0	-inf	0	0	-inf	0	0	-inf	0	0	-inf	0	0	-inf	0	0	-inf	10	0	49.1355565699002	0	0	-inf	0	0	-inf	0	0	-inf	0	0	-inf	0	0	-inf	0	0	-inf	0	0	-inf	0	0	-inf	10	0	46.033060713279255	0	0	-inf	0	0	-inf	0	0	-inf	0	0	-inf	14	0	48.10275715571519	0	0	-inf	0	0	-inf	14	0	51.443755306963716	0	0	-inf	0	0	-inf	0	0	-inf	0	0	-inf	0	0	-inf	0	0	-inf	0	0	-inf	0	0	-inf	0	0	-inf	0	0	-inf	0	0	-inf	0	0	-inf	0	0	-inf	0	0	-inf	0	0	-inf	0	0	-inf	0	0	-inf	0	0	-inf	0	0	-inf	0	0	-inf	0	0	-inf	0	0	-inf	0	0	-inf	0	0	-inf	10	0	47.6	0	0	-inf	0	0	-inf	0	0	-inf	0	0	-inf	0	0	-inf	0	0	-inf	0	0	-inf	0	0	-inf	0	0	-inf	0	0	-inf	0	0	-inf	0	0	-inf	0	0	-inf	0	0	-inf	12	0	57.300847754605535	0	0	-inf	11	0	50.84787799565948	0	0	-inf	0	0	-inf	0	0	-inf	0	0	-inf	0	0	-inf	0	0	-inf	0	0	-inf	0	0	-inf	0	0	-inf	0	0	-inf	0	0	-inf	0	0	-inf	0	0	-inf	0	0	-inf	8	0	49.827795795510774	0	0	-inf	0	0	-inf	0	0	-inf	0	0	-inf	0	0	-inf	0	0	-inf	0	0	-inf	0	0	-inf	16	0	43.1875	0	0	-inf	0	0	-inf	0	0	-inf	0	0	-inf	0	0	-inf	0	0	-inf	0	0	-inf	0	0	-inf	0	0	-inf	0	0	-inf	0	0	-inf	0	0	-inf	0	0	-inf	0	0	-inf	10	0	54.082337649086284	0	0	-inf	14	0	49.672767530328365	0	0	-inf	0	0	-inf	0	0	-inf	0	0	-inf	0	0	-inf	0	0	-inf	11	0	46.24531680089409	0	0	-inf	0	0	-inf	0	0	-inf	0	0	-inf	0	0	-inf	0	0	-inf	0	0	-inf	0	0	-inf	19	0	45.41662228180281	0	0	-inf	7	0	47.308829764589156	0	0	-inf	0	0	-inf	0	0	-inf	0	0	-inf	0	0	-inf	0	0	-inf	0	0	-inf	0	0	-inf	20	0	49.9710761267832	0	0	-inf	0	0	-inf	0	0	-inf	0	0	-inf	0	0	-inf	0	0	-inf	0	0	-inf	7	0	57.2849927665881	8	0	46.2651237904198	0	0	-inf	0	0	-inf	0	0	-inf	0	0	-inf	0	0	-inf	8	0	47.60208290798964	0	0	-inf	0	0	-inf	0	0	-inf	0	0	-inf	7	0	46.42857142857143	0	0	-inf	0	0	-inf	0	0	-inf	0	0	-inf	0	0	-inf	0	0	-inf	0	0	-inf	8	0	43.278898553373274	0	0	-inf	0	0	-inf	0	0	-inf	0	0	-inf	10	0	48.91343009241722	0	0	-inf	0	0	-inf	12	0	46.92135856965825	11	0	45.36363636363637	14	0	46.09579957815318	0	0	-inf	13	0	59.46153846153846	0	0	-inf	0	0	-inf	0	0	-inf	10	1	48.5	0	0	-inf	7	0	48.290399738226846	13	0	47.02270304067471	0	0	-inf	0	0	-inf	0	0	-inf	0	0	-inf	0	0	-inf	0	0	-inf	0	0	-inf	0	0	-inf	0	0	-inf	0	0	-inf	0	0	-inf	0	0	-inf	0	0	-inf	0	0	-inf	11	0	52.25098482111575	0	0	-inf	0	0	-inf	0	0	-inf	0	0	-inf	0	0	-inf	0	0	-inf	0	0	-inf	9	0	45.03158569416243	0	0	-inf	0	0	-inf	0	0	-inf	0	0	-inf	0	0	-inf	12	0	43.82453702522736	0	0	-inf	0	0	-inf	0	0	-inf	0	0	-inf	0	0	-inf	0	0	-inf	0	0	-inf	8	0	47.30330085889911	0	0	-inf	0	0	-inf	0	0	-inf	0	0	-inf	8	0	49.21130876496438	13	0	46.0	0	0	-inf	0	0	-inf	0	0	-inf	0	0	-inf	10	0	43.45685424949238	0	0	-inf	0	0	-inf	0	0	-inf	0	0	-inf	0	0	-inf	0	0	-inf	0	0	-inf	0	0	-inf	0	0	-inf	0	0	-inf	0	0	-inf	0	0	-inf	0	0	-inf	0	0	-inf	0	0	-inf	0	0	-inf	0	0	-inf	0	0	-inf	0	0	-inf	0	0	-inf	0	0	-inf	0	0	-inf	0	0	-inf	0	0	-inf	0	0	-inf	0	0	-inf	0	0	-inf	0	0	-inf	0	0	-inf	0	0	-inf	0	0	-inf	0	0	-inf	0	0	-inf	0	0	-inf	0	0	-inf	0	0	-inf	0	0	-inf	0	0	-inf	0	0	-inf	0	0	-inf	0	0	-inf	0	0	-inf	0	0	-inf	0	0	-inf	0	0	-inf	0	0	-inf	0	0	-inf	0	0	-inf	8	0	51.42246570962086	0	0	-inf	0	0	-inf	0	0	-inf	0	0	-inf	0	0	-inf	8	0	46.51408610208988	0	0	-inf	0	0	-inf	0	0	-inf	11	0	51.46664718489566	0	0	-inf	0	0	-inf	0	0	-inf	0	0	-inf	0	0	-inf	0	0	-inf	0	0	-inf	0	0	-inf	0	0	-inf	9	0	56.632042615785366	0	0	-inf	0	0	-inf	0	0	-inf	15	0	48.24706918149127	8	0	48.875	0	0	-inf	0	0	-inf	0	0	-inf	0	0	-inf	0	0	-inf	7	0	51.18345804170124	0	0	-inf	15	0	47.333333333333336	0	0	-inf	0	0	-inf	0	0	-inf	0	0	-inf	0	0	-inf	0	0	-inf	0	0	-inf	12	0	51.009640018202994	0	0	-inf	0	0	-inf	0	0	-inf	0	0	-inf	8	0	48.72164964355136	0	0	-inf	0	0	-inf	0	0	-inf	0	0	-inf	0	0	-inf	9	0	48.318760314546296	0	0	-inf	0	0	-inf	8	0	46.25	0	0	-inf	0	0	-inf	0	0	-inf	9	0	45.6982523608291	0	0	-inf	0	0	-inf	0	0	-inf	0	0	-inf	0	0	-inf	0	0	-inf	10	0	52.597336100333195	21	0	46.810685077030456	0	0	-inf	0	0	-inf	0	0	-inf	0	0	-inf	0	0	-inf	0	0	-inf	0	0	-inf	0	0	-inf	0	0	-inf	0	0	-inf	9	0	46.77777777777778	0	0	-inf	0	0	-inf	21	0	49.45386545779738	8	0	49.70952377915607	0	0	-inf	0	0	-inf	0	0	-inf	0	0	-inf	0	0	-inf	0	0	-inf	0	0	-inf	0	0	-inf	0	0	-inf	15	0	51.67697618628182	0	0	-inf	0	0	-inf	0	0	-inf	0	0	-inf	0	0	-inf	0	0	-inf	0	0	-inf	0	0	-inf	0	0	-inf	0	0	-inf	0	0	-inf	0	0	-inf	0	0	-inf	0	0	-inf	9	0	49.369031301732996	0	0	-inf	0	0	-inf	0	0	-inf	0	0	-inf	0	0	-inf	0	0	-inf	0	0	-inf	0	0	-inf	0	0	-inf	0	0	-inf	0	0	-inf	0	0	-inf	10	0	46.2651803615609	0	0	-inf	21	0	52.056768946267944	0	0	-inf	13	0	52.65365189869679	0	0	-inf	0	0	-inf	0	0	-inf	0	0	-inf	0	0	-inf	0	0	-inf	0	0	-inf	0	0	-inf	10	1	44.5	9	0	54.89974692071827	9	0	50.111111111111114	18	0	45.59068192051942	0	0	-inf	0	0	-inf	0	0	-inf	0	0	-inf	0	0	-inf	8	0	44.617640687119284	0	0	-inf	0	0	-inf	0	0	-inf	21	0	49.333333333333336	7	0	48.855742162275405	0	0	-inf	0	0	-inf	0	0	-inf	0	0	-inf	0	0	-inf	8	0	43.93439751330899	0	0	-inf	0	0	-inf	0	0	-inf	0	0	-inf	7	0	47.857142857142854	0	0	-inf	0	0	-inf	0	0	-inf	0	0	-inf	0	0	-inf	0	0	-inf	0	0	-inf	0	0	-inf	0	0	-inf	0	0	-inf	0	0	-inf	0	0	-inf	0	0	-inf	8	0	45.375	0	0	-inf	0	0	-inf	0	0	-inf	8	0	54.65383964325469	0	0	-inf	0	0	-inf	0	0	-inf	0	0	-inf	0	0	-inf	0	0	-inf	0	0	-inf	0	0	-inf	0	0	-inf	0	0	-inf	0	0	-inf	0	0	-inf	0	0	-inf	0	0	-inf	0	0	-inf	0	0	-inf	0	0	-inf	0	0	-inf	0	0	-inf	0	0	-inf	0	0	-inf	0	0	-inf	0	0	-inf	0	0	-inf	0	0	-inf	0	0	-inf	0	0	-inf	0	0	-inf	0	0	-inf	0	0	-inf	0	0	-inf	0	0	-inf	0	0	-inf	0	0	-inf	0	0	-inf	0	0	-inf	0	0	-inf	0	0	-inf	13	0	45.46153846153846	0	0	-inf	8	0	58.17689491702646	0	0	-inf	0	0	-inf	0	0	-inf	0	0	-inf	0	0	-inf	9	0	48.660125055217144	0	0	-inf	0	0	-inf	0	0	-inf	0	0	-inf	0	0	-inf	0	0	-inf	0	0	-inf	0	0	-inf	0	0	-inf	0	0	-inf	0	0	-inf	0	0	-inf	0	0	-inf	0	0	-inf	0	0	-inf	7	0	43.92823128480382	7	0	43.84873221385061	8	0	57.434011148909505	12	0	46.166666666666664	0	0	-inf	0	0	-inf	0	0	-inf	0	0	-inf	9	0	46.08223504113084	0	0	-inf	8	0	48.186588340492065	0	0	-inf	0	0	-inf	9	0	47.666666666666664	13	0	51.11991762706646	0	0	-inf	0	0	-inf	0	0	-inf	0	0	-inf	0	0	-inf	10	0	44.94558441227157	26	0	46.65780492861858	0	0	-inf	0	0	-inf	17	0	48.35294117647059	0	0	-inf	15	0	48.2	12	0	52.13968251943738	0	0	-inf	0	0	-inf	0	0	-inf	0	0	-inf	0	0	-inf	0	0	-inf	7	0	59.889577603307536	0	0	-inf	0	0	-inf	9	0	68.27835829879639	0	0	-inf	0	0	-inf	0	0	-inf	0	0	-inf	0	0	-inf	0	0	-inf	0	0	-inf	0	0	-inf	0	0	-inf	0	0	-inf	0	0	-inf	0	0	-inf	0	0	-inf	0	0	-inf	0	0	-inf	0	0	-inf	7	0	55.52470086964208	0	0	-inf	0	0	-inf	8	0	46.85139789775538	0	0	-inf	0	0	-inf	0	0	-inf	0	0	-inf	0	0	-inf	10	0	46.5	9	0	47.75604572513404	9	0	46.666666666666664	0	0	-inf	0	0	-inf	0	0	-inf	0	0	-inf	14	0	43.473536359930186	0	0	-inf	0	0	-inf	0	0	-inf	0	0	-inf	0	0	-inf	0	0	-inf	8	0	50.48343955572195	0	0	-inf	0	0	-inf	0	0	-inf	0	0	-inf	0	0	-inf	0	0	-inf	0	0	-inf	0	0	-inf	0	0	-inf	11	0	42.94955964289538	0	0	-inf	0	0	-inf	0	0	-inf	11	0	47.45562755229091	0	0	-inf	33	0	51.77435113738222	0	0	-inf	0	0	-inf	0	0	-inf	0	0	-inf	20	0	44.7	0	0	-inf	24	0	55.47953317084514	0	0	-inf	0	0	-inf	0	0	-inf	0	0	-inf	0	0	-inf	0	0	-inf	0	0	-inf	0	0	-inf	0	0	-inf	0	0	-inf	0	0	-inf	0	0	-inf	0	0	-inf	0	0	-inf	0	0	-inf	0	0	-inf	0	0	-inf	0	0	-inf	0	0	-inf	0	0	-inf	0	0	-inf	0	0	-inf	0	0	-inf	0	0	-inf	9	0	45.44444444444444	0	0	-inf	0	0	-inf	0	0	-inf	0	0	-inf	0	0	-inf	0	0	-inf	0	0	-inf	15	0	43.4166071644083	0	0	-inf	0	0	-inf	0	0	-inf	0	0	-inf	0	0	-inf	0	0	-inf	0	0	-inf	0	0	-inf	7	0	50.714285714285715	0	0	-inf	9	1	48.707195618439826	0	0	-inf	0	0	-inf	0	0	-inf	0	0	-inf	0	0	-inf	0	0	-inf	0	0	-inf	10	0	46.2	0	0	-inf	0	0	-inf	0	0	-inf	0	0	-inf	11	0	60.09090909090909	0	0	-inf	0	0	-inf	0	0	-inf	0	0	-inf	0	0	-inf	8	0	46.25	0	0	-inf	0	0	-inf	0	0	-inf	0	0	-inf	0	0	-inf	0	0	-inf	9	0	45.888888888888886	0	0	-inf	0	0	-inf	0	0	-inf	0	0	-inf	8	0	62.31619506206592	0	0	-inf	15	0	47.954390878101535	0	0	-inf	0	0	-inf	0	0	-inf	0	0	-inf	0	0	-inf	0	0	-inf	0	0	-inf	0	0	-inf	0	0	-inf	11	0	46.09090909090909	0	0	-inf	0	0	-inf	0	0	-inf	0	0	-inf	0	0	-inf	0	0	-inf	0	0	-inf	9	0	52.46336868942395	0	0	-inf	0	0	-inf	0	0	-inf	0	0	-inf	0	0	-inf	0	0	-inf	0	0	-inf	0	0	-inf	0	0	-inf	0	0	-inf	0	0	-inf	0	0	-inf	0	0	-inf	0	0	-inf	0	0	-inf	23	0	54.43915908011781	0	0	-inf	0	0	-inf	0	0	-inf	0	0	-inf	0	0	-inf	0	0	-inf	0	0	-inf	0	0	-inf	0	0	-inf	0	0	-inf	9	0	47.3360429575155	9	0	43.86059143785113	0	0	-inf	0	0	-inf	10	1	46.694112549695426	7	0	47.285714285714285	0	0	-inf	0	0	-inf	0	0	-inf	9	0	47.65931846938647	0	0	-inf	0	0	-inf	0	0	-inf	0	0	-inf	9	0	53.56451457841712	0	0	-inf	0	0	-inf	11	0	49.27979414174942	0	0	-inf	0	0	-inf	0	0	-inf	0	0	-inf	0	0	-inf	47	0	50.17323145949326	0	0	-inf	0	0	-inf	13	0	49.04593033862217	0	0	-inf	0	0	-inf	0	0	-inf	0	0	-inf	0	0	-inf	0	0	-inf	22	0	46.88435655103253	0	0	-inf	0	0	-inf	0	0	-inf	0	0	-inf	0	0	-inf	0	0	-inf	0	0	-inf	0	0	-inf	0	0	-inf	0	0	-inf	0	0	-inf	0	0	-inf	0	0	-inf	0	0	-inf	8	0	48.255678886386306	0	0	-inf	0	0	-inf	0	0	-inf	0	0	-inf	0	0	-inf	0	0	-inf	0	0	-inf	0	0	-inf	0	0	-inf	9	0	50.76333974278764	0	0	-inf	0	0	-inf	0	0	-inf	0	0	-inf	0	0	-inf	0	0	-inf	0	0	-inf	0	0	-inf	0	0	-inf	0	0	-inf	0	0	-inf	0	0	-inf	0	0	-inf	0	0	-inf	0	0	-inf	0	0	-inf	0	0	-inf	0	0	-inf	9	0	46.111111111111114	0	0	-inf	0	0	-inf	10	0	46.0	0	0	-inf	0	0	-inf	0	0	-inf	0	0	-inf	0	0	-inf	0	0	-inf	0	0	-inf	0	0	-inf	0	0	-inf	0	0	-inf	0	0	-inf	0	0	-inf	0	0	-inf	0	0	-inf	0	0	-inf	0	0	-inf	0	0	-inf	10	0	47.475660779435366	8	0	56.497213177926696	0	0	-inf	0	0	-inf	7	0	63.01993282604437	0	0	-inf	0	0	-inf	0	0	-inf	0	0	-inf	0	0	-inf	12	0	46.9879735195126	0	0	-inf	0	0	-inf	0	0	-inf	0	0	-inf	0	0	-inf	0	0	-inf	0	0	-inf	0	0	-inf	0	0	-inf	0	0	-inf	8	0	49.223972778833975	0	0	-inf	0	0	-inf	0	0	-inf	0	0	-inf	0	0	-inf	0	0	-inf	0	0	-inf	0	0	-inf	0	0	-inf	0	0	-inf	0	0	-inf	0	0	-inf	0	0	-inf	0	0	-inf	0	0	-inf	0	0	-inf	0	0	-inf	0	0	-inf	0	0	-inf	0	0	-inf	0	0	-inf	0	0	-inf	0	0	-inf	0	0	-inf	8	0	54.63109665440988	0	0	-inf	0	0	-inf	0	0	-inf	0	0	-inf	0	0	-inf	0	0	-inf	0	0	-inf	0	0	-inf	0	0	-inf	0	0	-inf	0	0	-inf	0	0	-inf	0	0	-inf	0	0	-inf	0	0	-inf	0	0	-inf	0	0	-inf	0	0	-inf	0	0	-inf	0	0	-inf	9	0	62.932986395150536	9	0	48.84872588066078	0	0	-inf	0	0	-inf	0	0	-inf	0	0	-inf	0	0	-inf	0	0	-inf	0	0	-inf	12	0	46.20566978596129	11	0	46.620680425595836	0	0	-inf	0	0	-inf	12	0	43.15223867966553	0	0	-inf	0	0	-inf	41	0	49.29382377916156	0	0	-inf	0	0	-inf	0	0	-inf	0	0	-inf	0	0	-inf	0	0	-inf	0	0	-inf	0	0	-inf	0	0	-inf	0	0	-inf	0	0	-inf	0	0	-inf	9	0	50.52747311612378	9	0	42.333333333333336	0	0	-inf	0	0	-inf	0	0	-inf	0	0	-inf	0	0	-inf	0	0	-inf	0	0	-inf	0	0	-inf	0	0	-inf	0	0	-inf	0	0	-inf	0	0	-inf	12	0	48.700243787031695	0	0	-inf	0	0	-inf	0	0	-inf	species	Desulfurella acetivorans
694431	0	0	-inf	0	0	-inf	0	0	-inf	0	0	-inf	0	0	-inf	0	0	-inf	0	0	-inf	0	0	-inf	0	0	-inf	0	0	-inf	0	0	-inf	0	0	-inf	0	0	-inf	0	0	-inf	0	0	-inf	0	0	-inf	0	0	-inf	0	0	-inf	0	0	-inf	0	0	-inf	0	0	-inf	0	0	-inf	0	0	-inf	0	0	-inf	0	0	-inf	0	0	-inf	0	0	-inf	0	0	-inf	57	57	47.918733658662354	0	0	-inf	0	0	-inf	12	12	50.2544853224302	0	0	-inf	11	11	48.27272727272727	0	0	-inf	0	0	-inf	0	0	-inf	0	0	-inf	0	0	-inf	0	0	-inf	0	0	-inf	0	0	-inf	13	13	47.05372960075654	0	0	-inf	0	0	-inf	0	0	-inf	0	0	-inf	7	7	52.0881862990528	0	0	-inf	0	0	-inf	0	0	-inf	0	0	-inf	0	0	-inf	0	0	-inf	7	7	48.31486745865724	0	0	-inf	0	0	-inf	0	0	-inf	0	0	-inf	0	0	-inf	0	0	-inf	0	0	-inf	0	0	-inf	0	0	-inf	0	0	-inf	0	0	-inf	0	0	-inf	0	0	-inf	0	0	-inf	0	0	-inf	0	0	-inf	11	11	46.624550698644434	0	0	-inf	0	0	-inf	8	8	49.64631134603996	16	16	44.68198051533946	0	0	-inf	0	0	-inf	0	0	-inf	0	0	-inf	0	0	-inf	0	0	-inf	0	0	-inf	0	0	-inf	0	0	-inf	15	15	48.73577199509729	0	0	-inf	0	0	-inf	0	0	-inf	0	0	-inf	0	0	-inf	0	0	-inf	0	0	-inf	0	0	-inf	0	0	-inf	0	0	-inf	0	0	-inf	7	7	48.43205523109136	0	0	-inf	0	0	-inf	7	7	43.69572252644126	0	0	-inf	8	8	49.125	0	0	-inf	0	0	-inf	0	0	-inf	0	0	-inf	0	0	-inf	0	0	-inf	0	0	-inf	0	0	-inf	0	0	-inf	0	0	-inf	8	8	48.97595090840719	0	0	-inf	0	0	-inf	0	0	-inf	0	0	-inf	0	0	-inf	0	0	-inf	0	0	-inf	0	0	-inf	0	0	-inf	0	0	-inf	0	0	-inf	0	0	-inf	0	0	-inf	0	0	-inf	0	0	-inf	0	0	-inf	0	0	-inf	0	0	-inf	0	0	-inf	0	0	-inf	16	16	48.42061922492002	0	0	-inf	0	0	-inf	0	0	-inf	0	0	-inf	0	0	-inf	0	0	-inf	0	0	-inf	0	0	-inf	0	0	-inf	0	0	-inf	0	0	-inf	0	0	-inf	9	9	47.55555555555556	0	0	-inf	0	0	-inf	0	0	-inf	0	0	-inf	0	0	-inf	0	0	-inf	10	10	49.1355565699002	0	0	-inf	0	0	-inf	0	0	-inf	0	0	-inf	0	0	-inf	0	0	-inf	0	0	-inf	0	0	-inf	10	10	46.033060713279255	0	0	-inf	0	0	-inf	0	0	-inf	0	0	-inf	14	14	48.10275715571519	0	0	-inf	0	0	-inf	14	14	51.443755306963716	0	0	-inf	0	0	-inf	0	0	-inf	0	0	-inf	0	0	-inf	0	0	-inf	0	0	-inf	0	0	-inf	0	0	-inf	0	0	-inf	0	0	-inf	0	0	-inf	0	0	-inf	0	0	-inf	0	0	-inf	0	0	-inf	0	0	-inf	0	0	-inf	0	0	-inf	0	0	-inf	0	0	-inf	0	0	-inf	0	0	-inf	0	0	-inf	10	10	47.6	0	0	-inf	0	0	-inf	0	0	-inf	0	0	-inf	0	0	-inf	0	0	-inf	0	0	-inf	0	0	-inf	0	0	-inf	0	0	-inf	0	0	-inf	0	0	-inf	0	0	-inf	0	0	-inf	12	12	57.300847754605535	0	0	-inf	11	11	50.84787799565948	0	0	-inf	0	0	-inf	0	0	-inf	0	0	-inf	0	0	-inf	0	0	-inf	0	0	-inf	0	0	-inf	0	0	-inf	0	0	-inf	0	0	-inf	0	0	-inf	0	0	-inf	0	0	-inf	8	8	49.827795795510774	0	0	-inf	0	0	-inf	0	0	-inf	0	0	-inf	0	0	-inf	0	0	-inf	0	0	-inf	0	0	-inf	16	16	43.1875	0	0	-inf	0	0	-inf	0	0	-inf	0	0	-inf	0	0	-inf	0	0	-inf	0	0	-inf	0	0	-inf	0	0	-inf	0	0	-inf	0	0	-inf	0	0	-inf	0	0	-inf	0	0	-inf	10	10	54.082337649086284	0	0	-inf	14	14	49.672767530328365	0	0	-inf	0	0	-inf	0	0	-inf	0	0	-inf	0	0	-inf	0	0	-inf	11	11	46.24531680089409	0	0	-inf	0	0	-inf	0	0	-inf	0	0	-inf	0	0	-inf	0	0	-inf	0	0	-inf	0	0	-inf	19	19	45.41662228180281	0	0	-inf	7	7	47.308829764589156	0	0	-inf	0	0	-inf	0	0	-inf	0	0	-inf	0	0	-inf	0	0	-inf	0	0	-inf	0	0	-inf	20	20	49.9710761267832	0	0	-inf	0	0	-inf	0	0	-inf	0	0	-inf	0	0	-inf	0	0	-inf	0	0	-inf	7	7	57.2849927665881	8	8	46.2651237904198	0	0	-inf	0	0	-inf	0	0	-inf	0	0	-inf	0	0	-inf	8	8	47.60208290798964	0	0	-inf	0	0	-inf	0	0	-inf	0	0	-inf	7	7	46.42857142857143	0	0	-inf	0	0	-inf	0	0	-inf	0	0	-inf	0	0	-inf	0	0	-inf	0	0	-inf	8	8	43.278898553373274	0	0	-inf	0	0	-inf	0	0	-inf	0	0	-inf	10	10	48.91343009241722	0	0	-inf	0	0	-inf	12	12	46.92135856965825	11	11	45.36363636363637	14	14	46.09579957815318	0	0	-inf	13	13	59.46153846153846	0	0	-inf	0	0	-inf	0	0	-inf	9	9	49.22222222222222	0	0	-inf	7	7	48.290399738226846	13	13	47.02270304067471	0	0	-inf	0	0	-inf	0	0	-inf	0	0	-inf	0	0	-inf	0	0	-inf	0	0	-inf	0	0	-inf	0	0	-inf	0	0	-inf	0	0	-inf	0	0	-inf	0	0	-inf	0	0	-inf	11	11	52.25098482111575	0	0	-inf	0	0	-inf	0	0	-inf	0	0	-inf	0	0	-inf	0	0	-inf	0	0	-inf	9	9	45.03158569416243	0	0	-inf	0	0	-inf	0	0	-inf	0	0	-inf	0	0	-inf	12	12	43.82453702522736	0	0	-inf	0	0	-inf	0	0	-inf	0	0	-inf	0	0	-inf	0	0	-inf	0	0	-inf	8	8	47.30330085889911	0	0	-inf	0	0	-inf	0	0	-inf	0	0	-inf	8	8	49.21130876496438	13	13	46.0	0	0	-inf	0	0	-inf	0	0	-inf	0	0	-inf	10	10	43.45685424949238	0	0	-inf	0	0	-inf	0	0	-inf	0	0	-inf	0	0	-inf	0	0	-inf	0	0	-inf	0	0	-inf	0	0	-inf	0	0	-inf	0	0	-inf	0	0	-inf	0	0	-inf	0	0	-inf	0	0	-inf	0	0	-inf	0	0	-inf	0	0	-inf	0	0	-inf	0	0	-inf	0	0	-inf	0	0	-inf	0	0	-inf	0	0	-inf	0	0	-inf	0	0	-inf	0	0	-inf	0	0	-inf	0	0	-inf	0	0	-inf	0	0	-inf	0	0	-inf	0	0	-inf	0	0	-inf	0	0	-inf	0	0	-inf	0	0	-inf	0	0	-inf	0	0	-inf	0	0	-inf	0	0	-inf	0	0	-inf	0	0	-inf	0	0	-inf	0	0	-inf	0	0	-inf	0	0	-inf	0	0	-inf	8	8	51.42246570962086	0	0	-inf	0	0	-inf	0	0	-inf	0	0	-inf	0	0	-inf	8	8	46.51408610208988	0	0	-inf	0	0	-inf	0	0	-inf	11	11	51.46664718489566	0	0	-inf	0	0	-inf	0	0	-inf	0	0	-inf	0	0	-inf	0	0	-inf	0	0	-inf	0	0	-inf	0	0	-inf	9	9	56.632042615785366	0	0	-inf	0	0	-inf	0	0	-inf	15	15	48.24706918149127	8	8	48.875	0	0	-inf	0	0	-inf	0	0	-inf	0	0	-inf	0	0	-inf	7	7	51.18345804170124	0	0	-inf	15	15	47.333333333333336	0	0	-inf	0	0	-inf	0	0	-inf	0	0	-inf	0	0	-inf	0	0	-inf	0	0	-inf	12	12	51.009640018202994	0	0	-inf	0	0	-inf	0	0	-inf	0	0	-inf	8	8	48.72164964355136	0	0	-inf	0	0	-inf	0	0	-inf	0	0	-inf	0	0	-inf	9	9	48.318760314546296	0	0	-inf	0	0	-inf	8	8	46.25	0	0	-inf	0	0	-inf	0	0	-inf	9	9	45.6982523608291	0	0	-inf	0	0	-inf	0	0	-inf	0	0	-inf	0	0	-inf	0	0	-inf	10	10	52.597336100333195	21	21	46.810685077030456	0	0	-inf	0	0	-inf	0	0	-inf	0	0	-inf	0	0	-inf	0	0	-inf	0	0	-inf	0	0	-inf	0	0	-inf	0	0	-inf	9	9	46.77777777777778	0	0	-inf	0	0	-inf	21	21	49.45386545779738	8	8	49.70952377915607	0	0	-inf	0	0	-inf	0	0	-inf	0	0	-inf	0	0	-inf	0	0	-inf	0	0	-inf	0	0	-inf	0	0	-inf	15	15	51.67697618628182	0	0	-inf	0	0	-inf	0	0	-inf	0	0	-inf	0	0	-inf	0	0	-inf	0	0	-inf	0	0	-inf	0	0	-inf	0	0	-inf	0	0	-inf	0	0	-inf	0	0	-inf	0	0	-inf	9	9	49.369031301732996	0	0	-inf	0	0	-inf	0	0	-inf	0	0	-inf	0	0	-inf	0	0	-inf	0	0	-inf	0	0	-inf	0	0	-inf	0	0	-inf	0	0	-inf	0	0	-inf	10	10	46.2651803615609	0	0	-inf	21	21	52.056768946267944	0	0	-inf	13	13	52.65365189869679	0	0	-inf	0	0	-inf	0	0	-inf	0	0	-inf	0	0	-inf	0	0	-inf	0	0	-inf	0	0	-inf	9	9	44.111111111111114	9	9	54.89974692071827	9	9	50.111111111111114	18	18	45.59068192051942	0	0	-inf	0	0	-inf	0	0	-inf	0	0	-inf	0	0	-inf	8	8	44.617640687119284	0	0	-inf	0	0	-inf	0	0	-inf	21	21	49.333333333333336	7	7	48.855742162275405	0	0	-inf	0	0	-inf	0	0	-inf	0	0	-inf	0	0	-inf	8	8	43.93439751330899	0	0	-inf	0	0	-inf	0	0	-inf	0	0	-inf	7	7	47.857142857142854	0	0	-inf	0	0	-inf	0	0	-inf	0	0	-inf	0	0	-inf	0	0	-inf	0	0	-inf	0	0	-inf	0	0	-inf	0	0	-inf	0	0	-inf	0	0	-inf	0	0	-inf	8	8	45.375	0	0	-inf	0	0	-inf	0	0	-inf	8	8	54.65383964325469	0	0	-inf	0	0	-inf	0	0	-inf	0	0	-inf	0	0	-inf	0	0	-inf	0	0	-inf	0	0	-inf	0	0	-inf	0	0	-inf	0	0	-inf	0	0	-inf	0	0	-inf	0	0	-inf	0	0	-inf	0	0	-inf	0	0	-inf	0	0	-inf	0	0	-inf	0	0	-inf	0	0	-inf	0	0	-inf	0	0	-inf	0	0	-inf	0	0	-inf	0	0	-inf	0	0	-inf	0	0	-inf	0	0	-inf	0	0	-inf	0	0	-inf	0	0	-inf	0	0	-inf	0	0	-inf	0	0	-inf	0	0	-inf	0	0	-inf	0	0	-inf	13	13	45.46153846153846	0	0	-inf	8	8	58.17689491702646	0	0	-inf	0	0	-inf	0	0	-inf	0	0	-inf	0	0	-inf	9	9	48.660125055217144	0	0	-inf	0	0	-inf	0	0	-inf	0	0	-inf	0	0	-inf	0	0	-inf	0	0	-inf	0	0	-inf	0	0	-inf	0	0	-inf	0	0	-inf	0	0	-inf	0	0	-inf	0	0	-inf	0	0	-inf	7	7	43.92823128480382	7	7	43.84873221385061	8	8	57.434011148909505	12	12	46.166666666666664	0	0	-inf	0	0	-inf	0	0	-inf	0	0	-inf	9	9	46.08223504113084	0	0	-inf	8	8	48.186588340492065	0	0	-inf	0	0	-inf	9	9	47.666666666666664	13	13	51.11991762706646	0	0	-inf	0	0	-inf	0	0	-inf	0	0	-inf	0	0	-inf	10	10	44.94558441227157	26	26	46.65780492861858	0	0	-inf	0	0	-inf	17	17	48.35294117647059	0	0	-inf	15	15	48.2	12	12	52.13968251943738	0	0	-inf	0	0	-inf	0	0	-inf	0	0	-inf	0	0	-inf	0	0	-inf	7	7	59.889577603307536	0	0	-inf	0	0	-inf	9	9	68.27835829879639	0	0	-inf	0	0	-inf	0	0	-inf	0	0	-inf	0	0	-inf	0	0	-inf	0	0	-inf	0	0	-inf	0	0	-inf	0	0	-inf	0	0	-inf	0	0	-inf	0	0	-inf	0	0	-inf	0	0	-inf	0	0	-inf	7	7	55.52470086964208	0	0	-inf	0	0	-inf	8	8	46.85139789775538	0	0	-inf	0	0	-inf	0	0	-inf	0	0	-inf	0	0	-inf	10	10	46.5	9	9	47.75604572513404	9	9	46.666666666666664	0	0	-inf	0	0	-inf	0	0	-inf	0	0	-inf	14	14	43.473536359930186	0	0	-inf	0	0	-inf	0	0	-inf	0	0	-inf	0	0	-inf	0	0	-inf	8	8	50.48343955572195	0	0	-inf	0	0	-inf	0	0	-inf	0	0	-inf	0	0	-inf	0	0	-inf	0	0	-inf	0	0	-inf	0	0	-inf	11	11	42.94955964289538	0	0	-inf	0	0	-inf	0	0	-inf	11	11	47.45562755229091	0	0	-inf	33	33	51.77435113738222	0	0	-inf	0	0	-inf	0	0	-inf	0	0	-inf	20	20	44.7	0	0	-inf	24	24	55.47953317084514	0	0	-inf	0	0	-inf	0	0	-inf	0	0	-inf	0	0	-inf	0	0	-inf	0	0	-inf	0	0	-inf	0	0	-inf	0	0	-inf	0	0	-inf	0	0	-inf	0	0	-inf	0	0	-inf	0	0	-inf	0	0	-inf	0	0	-inf	0	0	-inf	0	0	-inf	0	0	-inf	0	0	-inf	0	0	-inf	0	0	-inf	0	0	-inf	9	9	45.44444444444444	0	0	-inf	0	0	-inf	0	0	-inf	0	0	-inf	0	0	-inf	0	0	-inf	0	0	-inf	15	15	43.4166071644083	0	0	-inf	0	0	-inf	0	0	-inf	0	0	-inf	0	0	-inf	0	0	-inf	0	0	-inf	0	0	-inf	7	7	50.714285714285715	0	0	-inf	8	8	48.85473107892216	0	0	-inf	0	0	-inf	0	0	-inf	0	0	-inf	0	0	-inf	0	0	-inf	0	0	-inf	10	10	46.2	0	0	-inf	0	0	-inf	0	0	-inf	0	0	-inf	11	11	60.09090909090909	0	0	-inf	0	0	-inf	0	0	-inf	0	0	-inf	0	0	-inf	8	8	46.25	0	0	-inf	0	0	-inf	0	0	-inf	0	0	-inf	0	0	-inf	0	0	-inf	9	9	45.888888888888886	0	0	-inf	0	0	-inf	0	0	-inf	0	0	-inf	8	8	62.31619506206592	0	0	-inf	15	15	47.954390878101535	0	0	-inf	0	0	-inf	0	0	-inf	0	0	-inf	0	0	-inf	0	0	-inf	0	0	-inf	0	0	-inf	0	0	-inf	11	11	46.09090909090909	0	0	-inf	0	0	-inf	0	0	-inf	0	0	-inf	0	0	-inf	0	0	-inf	0	0	-inf	9	9	52.46336868942395	0	0	-inf	0	0	-inf	0	0	-inf	0	0	-inf	0	0	-inf	0	0	-inf	0	0	-inf	0	0	-inf	0	0	-inf	0	0	-inf	0	0	-inf	0	0	-inf	0	0	-inf	0	0	-inf	0	0	-inf	23	23	54.43915908011781	0	0	-inf	0	0	-inf	0	0	-inf	0	0	-inf	0	0	-inf	0	0	-inf	0	0	-inf	0	0	-inf	0	0	-inf	0	0	-inf	9	9	47.3360429575155	9	9	43.86059143785113	0	0	-inf	0	0	-inf	9	9	47.32679172188381	7	7	47.285714285714285	0	0	-inf	0	0	-inf	0	0	-inf	9	9	47.65931846938647	0	0	-inf	0	0	-inf	0	0	-inf	0	0	-inf	9	9	53.56451457841712	0	0	-inf	0	0	-inf	11	11	49.27979414174942	0	0	-inf	0	0	-inf	0	0	-inf	0	0	-inf	0	0	-inf	47	47	50.17323145949326	0	0	-inf	0	0	-inf	13	13	49.04593033862217	0	0	-inf	0	0	-inf	0	0	-inf	0	0	-inf	0	0	-inf	0	0	-inf	22	22	46.88435655103253	0	0	-inf	0	0	-inf	0	0	-inf	0	0	-inf	0	0	-inf	0	0	-inf	0	0	-inf	0	0	-inf	0	0	-inf	0	0	-inf	0	0	-inf	0	0	-inf	0	0	-inf	0	0	-inf	8	8	48.255678886386306	0	0	-inf	0	0	-inf	0	0	-inf	0	0	-inf	0	0	-inf	0	0	-inf	0	0	-inf	0	0	-inf	0	0	-inf	9	9	50.76333974278764	0	0	-inf	0	0	-inf	0	0	-inf	0	0	-inf	0	0	-inf	0	0	-inf	0	0	-inf	0	0	-inf	0	0	-inf	0	0	-inf	0	0	-inf	0	0	-inf	0	0	-inf	0	0	-inf	0	0	-inf	0	0	-inf	0	0	-inf	0	0	-inf	9	9	46.111111111111114	0	0	-inf	0	0	-inf	10	10	46.0	0	0	-inf	0	0	-inf	0	0	-inf	0	0	-inf	0	0	-inf	0	0	-inf	0	0	-inf	0	0	-inf	0	0	-inf	0	0	-inf	0	0	-inf	0	0	-inf	0	0	-inf	0	0	-inf	0	0	-inf	0	0	-inf	0	0	-inf	10	10	47.475660779435366	8	8	56.497213177926696	0	0	-inf	0	0	-inf	7	7	63.01993282604437	0	0	-inf	0	0	-inf	0	0	-inf	0	0	-inf	0	0	-inf	12	12	46.9879735195126	0	0	-inf	0	0	-inf	0	0	-inf	0	0	-inf	0	0	-inf	0	0	-inf	0	0	-inf	0	0	-inf	0	0	-inf	0	0	-inf	8	8	49.223972778833975	0	0	-inf	0	0	-inf	0	0	-inf	0	0	-inf	0	0	-inf	0	0	-inf	0	0	-inf	0	0	-inf	0	0	-inf	0	0	-inf	0	0	-inf	0	0	-inf	0	0	-inf	0	0	-inf	0	0	-inf	0	0	-inf	0	0	-inf	0	0	-inf	0	0	-inf	0	0	-inf	0	0	-inf	0	0	-inf	0	0	-inf	0	0	-inf	8	8	54.63109665440988	0	0	-inf	0	0	-inf	0	0	-inf	0	0	-inf	0	0	-inf	0	0	-inf	0	0	-inf	0	0	-inf	0	0	-inf	0	0	-inf	0	0	-inf	0	0	-inf	0	0	-inf	0	0	-inf	0	0	-inf	0	0	-inf	0	0	-inf	0	0	-inf	0	0	-inf	0	0	-inf	9	9	62.932986395150536	9	9	48.84872588066078	0	0	-inf	0	0	-inf	0	0	-inf	0	0	-inf	0	0	-inf	0	0	-inf	0	0	-inf	12	12	46.20566978596129	11	11	46.620680425595836	0	0	-inf	0	0	-inf	12	12	43.15223867966553	0	0	-inf	0	0	-inf	41	41	49.29382377916156	0	0	-inf	0	0	-inf	0	0	-inf	0	0	-inf	0	0	-inf	0	0	-inf	0	0	-inf	0	0	-inf	0	0	-inf	0	0	-inf	0	0	-inf	0	0	-inf	9	9	50.52747311612378	9	9	42.333333333333336	0	0	-inf	0	0	-inf	0	0	-inf	0	0	-inf	0	0	-inf	0	0	-inf	0	0	-inf	0	0	-inf	0	0	-inf	0	0	-inf	0	0	-inf	0	0	-inf	12	12	48.700243787031695	0	0	-inf	0	0	-inf	0	0	-inf	strain	Desulfurella acetivorans A63
84404	0	0	-inf	0	0	-inf	0	0	-inf	0	0	-inf	0	0	-inf	0	0	-inf	0	0	-inf	0	0	-inf	0	0	-inf	0	0	-inf	0	0	-inf	0	0	-inf	0	0	-inf	0	0	-inf	0	0	-inf	0	0	-inf	0	0	-inf	0	0	-inf	0	0	-inf	0	0	-inf	0	0	-inf	0	0	-inf	0	0	-inf	0	0	-inf	0	0	-inf	0	0	-inf	0	0	-inf	0	0	-inf	0	0	-inf	0	0	-inf	0	0	-inf	0	0	-inf	0	0	-inf	0	0	-inf	0	0	-inf	0	0	-inf	0	0	-inf	0	0	-inf	0	0	-inf	0	0	-inf	0	0	-inf	0	0	-inf	0	0	-inf	0	0	-inf	0	0	-inf	0	0	-inf	0	0	-inf	0	0	-inf	0	0	-inf	0	0	-inf	0	0	-inf	0	0	-inf	0	0	-inf	0	0	-inf	0	0	-inf	0	0	-inf	0	0	-inf	0	0	-inf	0	0	-inf	0	0	-inf	0	0	-inf	0	0	-inf	0	0	-inf	0	0	-inf	0	0	-inf	0	0	-inf	0	0	-inf	0	0	-inf	0	0	-inf	0	0	-inf	0	0	-inf	0	0	-inf	0	0	-inf	0	0	-inf	0	0	-inf	0	0	-inf	0	0	-inf	0	0	-inf	0	0	-inf	0	0	-inf	0	0	-inf	0	0	-inf	0	0	-inf	0	0	-inf	0	0	-inf	0	0	-inf	0	0	-inf	0	0	-inf	0	0	-inf	0	0	-inf	0	0	-inf	0	0	-inf	0	0	-inf	0	0	-inf	0	0	-inf	0	0	-inf	0	0	-inf	0	0	-inf	0	0	-inf	0	0	-inf	0	0	-inf	0	0	-inf	0	0	-inf	0	0	-inf	0	0	-inf	0	0	-inf	0	0	-inf	0	0	-inf	0	0	-inf	0	0	-inf	0	0	-inf	0	0	-inf	0	0	-inf	0	0	-inf	0	0	-inf	0	0	-inf	0	0	-inf	0	0	-inf	0	0	-inf	0	0	-inf	0	0	-inf	0	0	-inf	0	0	-inf	0	0	-inf	0	0	-inf	0	0	-inf	0	0	-inf	0	0	-inf	0	0	-inf	0	0	-inf	0	0	-inf	0	0	-inf	0	0	-inf	0	0	-inf	0	0	-inf	0	0	-inf	0	0	-inf	0	0	-inf	0	0	-inf	0	0	-inf	0	0	-inf	0	0	-inf	0	0	-inf	0	0	-inf	0	0	-inf	0	0	-inf	0	0	-inf	0	0	-inf	0	0	-inf	0	0	-inf	0	0	-inf	0	0	-inf	0	0	-inf	0	0	-inf	0	0	-inf	0	0	-inf	0	0	-inf	0	0	-inf	0	0	-inf	0	0	-inf	0	0	-inf	0	0	-inf	0	0	-inf	0	0	-inf	0	0	-inf	0	0	-inf	0	0	-inf	0	0	-inf	0	0	-inf	0	0	-inf	0	0	-inf	0	0	-inf	0	0	-inf	0	0	-inf	0	0	-inf	0	0	-inf	0	0	-inf	0	0	-inf	0	0	-inf	0	0	-inf	0	0	-inf	0	0	-inf	0	0	-inf	0	0	-inf	0	0	-inf	0	0	-inf	0	0	-inf	0	0	-inf	0	0	-inf	0	0	-inf	0	0	-inf	0	0	-inf	0	0	-inf	0	0	-inf	0	0	-inf	0	0	-inf	0	0	-inf	0	0	-inf	0	0	-inf	0	0	-inf	0	0	-inf	0	0	-inf	0	0	-inf	0	0	-inf	0	0	-inf	0	0	-inf	0	0	-inf	0	0	-inf	0	0	-inf	0	0	-inf	0	0	-inf	0	0	-inf	0	0	-inf	0	0	-inf	0	0	-inf	0	0	-inf	0	0	-inf	0	0	-inf	0	0	-inf	0	0	-inf	0	0	-inf	0	0	-inf	0	0	-inf	0	0	-inf	0	0	-inf	0	0	-inf	0	0	-inf	0	0	-inf	0	0	-inf	0	0	-inf	0	0	-inf	0	0	-inf	0	0	-inf	0	0	-inf	0	0	-inf	0	0	-inf	0	0	-inf	0	0	-inf	0	0	-inf	0	0	-inf	0	0	-inf	0	0	-inf	0	0	-inf	0	0	-inf	0	0	-inf	0	0	-inf	0	0	-inf	0	0	-inf	0	0	-inf	0	0	-inf	0	0	-inf	0	0	-inf	0	0	-inf	0	0	-inf	0	0	-inf	0	0	-inf	0	0	-inf	0	0	-inf	0	0	-inf	0	0	-inf	0	0	-inf	0	0	-inf	0	0	-inf	0	0	-inf	0	0	-inf	0	0	-inf	0	0	-inf	0	0	-inf	0	0	-inf	0	0	-inf	0	0	-inf	0	0	-inf	0	0	-inf	0	0	-inf	0	0	-inf	0	0	-inf	0	0	-inf	0	0	-inf	0	0	-inf	0	0	-inf	0	0	-inf	0	0	-inf	0	0	-inf	0	0	-inf	0	0	-inf	0	0	-inf	0	0	-inf	0	0	-inf	0	0	-inf	0	0	-inf	0	0	-inf	0	0	-inf	0	0	-inf	0	0	-inf	0	0	-inf	0	0	-inf	0	0	-inf	0	0	-inf	0	0	-inf	0	0	-inf	0	0	-inf	0	0	-inf	0	0	-inf	0	0	-inf	0	0	-inf	0	0	-inf	0	0	-inf	0	0	-inf	0	0	-inf	0	0	-inf	0	0	-inf	0	0	-inf	0	0	-inf	0	0	-inf	0	0	-inf	0	0	-inf	0	0	-inf	0	0	-inf	0	0	-inf	0	0	-inf	0	0	-inf	0	0	-inf	0	0	-inf	0	0	-inf	0	0	-inf	0	0	-inf	0	0	-inf	0	0	-inf	0	0	-inf	0	0	-inf	0	0	-inf	0	0	-inf	0	0	-inf	0	0	-inf	0	0	-inf	0	0	-inf	0	0	-inf	0	0	-inf	0	0	-inf	0	0	-inf	0	0	-inf	0	0	-inf	0	0	-inf	0	0	-inf	0	0	-inf	0	0	-inf	0	0	-inf	0	0	-inf	0	0	-inf	0	0	-inf	0	0	-inf	0	0	-inf	0	0	-inf	0	0	-inf	0	0	-inf	0	0	-inf	0	0	-inf	0	0	-inf	0	0	-inf	0	0	-inf	0	0	-inf	0	0	-inf	0	0	-inf	0	0	-inf	0	0	-inf	0	0	-inf	0	0	-inf	0	0	-inf	0	0	-inf	0	0	-inf	0	0	-inf	0	0	-inf	0	0	-inf	0	0	-inf	0	0	-inf	0	0	-inf	0	0	-inf	0	0	-inf	0	0	-inf	0	0	-inf	0	0	-inf	0	0	-inf	0	0	-inf	15	0	53.4	0	0	-inf	0	0	-inf	0	0	-inf	0	0	-inf	0	0	-inf	0	0	-inf	0	0	-inf	0	0	-inf	0	0	-inf	0	0	-inf	0	0	-inf	0	0	-inf	0	0	-inf	0	0	-inf	0	0	-inf	0	0	-inf	0	0	-inf	0	0	-inf	0	0	-inf	0	0	-inf	0	0	-inf	0	0	-inf	0	0	-inf	0	0	-inf	0	0	-inf	0	0	-inf	0	0	-inf	0	0	-inf	0	0	-inf	0	0	-inf	0	0	-inf	0	0	-inf	0	0	-inf	0	0	-inf	0	0	-inf	0	0	-inf	0	0	-inf	0	0	-inf	0	0	-inf	0	0	-inf	0	0	-inf	0	0	-inf	0	0	-inf	0	0	-inf	0	0	-inf	0	0	-inf	0	0	-inf	0	0	-inf	0	0	-inf	0	0	-inf	0	0	-inf	0	0	-inf	0	0	-inf	0	0	-inf	0	0	-inf	0	0	-inf	0	0	-inf	0	0	-inf	0	0	-inf	0	0	-inf	0	0	-inf	0	0	-inf	0	0	-inf	0	0	-inf	0	0	-inf	0	0	-inf	0	0	-inf	0	0	-inf	0	0	-inf	0	0	-inf	0	0	-inf	0	0	-inf	0	0	-inf	0	0	-inf	0	0	-inf	0	0	-inf	0	0	-inf	0	0	-inf	0	0	-inf	0	0	-inf	0	0	-inf	0	0	-inf	0	0	-inf	0	0	-inf	0	0	-inf	0	0	-inf	0	0	-inf	0	0	-inf	0	0	-inf	0	0	-inf	0	0	-inf	0	0	-inf	0	0	-inf	0	0	-inf	0	0	-inf	0	0	-inf	0	0	-inf	0	0	-inf	0	0	-inf	0	0	-inf	0	0	-inf	0	0	-inf	0	0	-inf	0	0	-inf	0	0	-inf	0	0	-inf	0	0	-inf	0	0	-inf	0	0	-inf	0	0	-inf	0	0	-inf	0	0	-inf	0	0	-inf	0	0	-inf	0	0	-inf	0	0	-inf	0	0	-inf	0	0	-inf	0	0	-inf	101	0	63.06580457325938	0	0	-inf	0	0	-inf	0	0	-inf	0	0	-inf	0	0	-inf	0	0	-inf	0	0	-inf	0	0	-inf	0	0	-inf	0	0	-inf	0	0	-inf	0	0	-inf	0	0	-inf	0	0	-inf	0	0	-inf	0	0	-inf	0	0	-inf	0	0	-inf	0	0	-inf	0	0	-inf	0	0	-inf	0	0	-inf	0	0	-inf	0	0	-inf	0	0	-inf	0	0	-inf	0	0	-inf	0	0	-inf	0	0	-inf	0	0	-inf	0	0	-inf	0	0	-inf	0	0	-inf	0	0	-inf	0	0	-inf	0	0	-inf	0	0	-inf	0	0	-inf	0	0	-inf	0	0	-inf	0	0	-inf	0	0	-inf	0	0	-inf	0	0	-inf	0	0	-inf	0	0	-inf	0	0	-inf	0	0	-inf	0	0	-inf	0	0	-inf	0	0	-inf	0	0	-inf	0	0	-inf	0	0	-inf	0	0	-inf	0	0	-inf	0	0	-inf	0	0	-inf	0	0	-inf	0	0	-inf	0	0	-inf	0	0	-inf	0	0	-inf	0	0	-inf	0	0	-inf	0	0	-inf	0	0	-inf	0	0	-inf	0	0	-inf	0	0	-inf	0	0	-inf	0	0	-inf	0	0	-inf	0	0	-inf	0	0	-inf	0	0	-inf	0	0	-inf	0	0	-inf	0	0	-inf	0	0	-inf	0	0	-inf	0	0	-inf	0	0	-inf	0	0	-inf	0	0	-inf	0	0	-inf	0	0	-inf	0	0	-inf	0	0	-inf	0	0	-inf	0	0	-inf	0	0	-inf	0	0	-inf	0	0	-inf	0	0	-inf	0	0	-inf	0	0	-inf	0	0	-inf	0	0	-inf	0	0	-inf	0	0	-inf	0	0	-inf	0	0	-inf	0	0	-inf	0	0	-inf	0	0	-inf	0	0	-inf	0	0	-inf	0	0	-inf	0	0	-inf	0	0	-inf	0	0	-inf	0	0	-inf	0	0	-inf	0	0	-inf	0	0	-inf	0	0	-inf	0	0	-inf	0	0	-inf	0	0	-inf	0	0	-inf	0	0	-inf	0	0	-inf	0	0	-inf	0	0	-inf	0	0	-inf	0	0	-inf	0	0	-inf	0	0	-inf	0	0	-inf	0	0	-inf	0	0	-inf	0	0	-inf	0	0	-inf	0	0	-inf	0	0	-inf	0	0	-inf	0	0	-inf	0	0	-inf	0	0	-inf	0	0	-inf	0	0	-inf	0	0	-inf	0	0	-inf	0	0	-inf	0	0	-inf	0	0	-inf	0	0	-inf	0	0	-inf	0	0	-inf	0	0	-inf	0	0	-inf	0	0	-inf	0	0	-inf	0	0	-inf	0	0	-inf	0	0	-inf	0	0	-inf	0	0	-inf	0	0	-inf	0	0	-inf	0	0	-inf	0	0	-inf	0	0	-inf	0	0	-inf	0	0	-inf	0	0	-inf	0	0	-inf	0	0	-inf	0	0	-inf	0	0	-inf	0	0	-inf	0	0	-inf	0	0	-inf	0	0	-inf	0	0	-inf	0	0	-inf	0	0	-inf	0	0	-inf	0	0	-inf	0	0	-inf	0	0	-inf	0	0	-inf	0	0	-inf	0	0	-inf	0	0	-inf	0	0	-inf	0	0	-inf	0	0	-inf	0	0	-inf	0	0	-inf	0	0	-inf	0	0	-inf	0	0	-inf	0	0	-inf	0	0	-inf	0	0	-inf	0	0	-inf	0	0	-inf	0	0	-inf	0	0	-inf	0	0	-inf	0	0	-inf	0	0	-inf	0	0	-inf	0	0	-inf	0	0	-inf	0	0	-inf	0	0	-inf	0	0	-inf	0	0	-inf	0	0	-inf	0	0	-inf	0	0	-inf	0	0	-inf	0	0	-inf	0	0	-inf	0	0	-inf	0	0	-inf	0	0	-inf	0	0	-inf	0	0	-inf	0	0	-inf	0	0	-inf	0	0	-inf	0	0	-inf	0	0	-inf	0	0	-inf	0	0	-inf	0	0	-inf	0	0	-inf	0	0	-inf	0	0	-inf	0	0	-inf	0	0	-inf	0	0	-inf	0	0	-inf	0	0	-inf	0	0	-inf	0	0	-inf	0	0	-inf	0	0	-inf	0	0	-inf	0	0	-inf	0	0	-inf	0	0	-inf	0	0	-inf	0	0	-inf	0	0	-inf	0	0	-inf	0	0	-inf	0	0	-inf	0	0	-inf	0	0	-inf	0	0	-inf	0	0	-inf	0	0	-inf	0	0	-inf	0	0	-inf	0	0	-inf	0	0	-inf	0	0	-inf	0	0	-inf	0	0	-inf	0	0	-inf	0	0	-inf	0	0	-inf	0	0	-inf	0	0	-inf	0	0	-inf	0	0	-inf	0	0	-inf	0	0	-inf	0	0	-inf	0	0	-inf	0	0	-inf	0	0	-inf	0	0	-inf	0	0	-inf	0	0	-inf	0	0	-inf	0	0	-inf	0	0	-inf	0	0	-inf	0	0	-inf	0	0	-inf	0	0	-inf	0	0	-inf	0	0	-inf	0	0	-inf	0	0	-inf	0	0	-inf	0	0	-inf	0	0	-inf	0	0	-inf	0	0	-inf	0	0	-inf	0	0	-inf	0	0	-inf	0	0	-inf	0	0	-inf	0	0	-inf	0	0	-inf	0	0	-inf	0	0	-inf	0	0	-inf	0	0	-inf	0	0	-inf	0	0	-inf	0	0	-inf	0	0	-inf	0	0	-inf	0	0	-inf	0	0	-inf	0	0	-inf	0	0	-inf	0	0	-inf	0	0	-inf	0	0	-inf	0	0	-inf	0	0	-inf	0	0	-inf	0	0	-inf	0	0	-inf	0	0	-inf	0	0	-inf	0	0	-inf	0	0	-inf	0	0	-inf	0	0	-inf	0	0	-inf	0	0	-inf	0	0	-inf	0	0	-inf	0	0	-inf	0	0	-inf	0	0	-inf	0	0	-inf	0	0	-inf	0	0	-inf	0	0	-inf	0	0	-inf	0	0	-inf	0	0	-inf	0	0	-inf	0	0	-inf	0	0	-inf	0	0	-inf	0	0	-inf	0	0	-inf	0	0	-inf	0	0	-inf	0	0	-inf	0	0	-inf	0	0	-inf	0	0	-inf	0	0	-inf	0	0	-inf	0	0	-inf	0	0	-inf	0	0	-inf	0	0	-inf	0	0	-inf	0	0	-inf	0	0	-inf	0	0	-inf	0	0	-inf	0	0	-inf	0	0	-inf	0	0	-inf	0	0	-inf	0	0	-inf	0	0	-inf	0	0	-inf	0	0	-inf	0	0	-inf	0	0	-inf	0	0	-inf	0	0	-inf	0	0	-inf	0	0	-inf	0	0	-inf	0	0	-inf	0	0	-inf	0	0	-inf	0	0	-inf	0	0	-inf	0	0	-inf	0	0	-inf	0	0	-inf	0	0	-inf	0	0	-inf	0	0	-inf	0	0	-inf	0	0	-inf	0	0	-inf	0	0	-inf	0	0	-inf	0	0	-inf	0	0	-inf	0	0	-inf	0	0	-inf	0	0	-inf	0	0	-inf	0	0	-inf	0	0	-inf	0	0	-inf	0	0	-inf	0	0	-inf	0	0	-inf	0	0	-inf	0	0	-inf	0	0	-inf	0	0	-inf	0	0	-inf	0	0	-inf	0	0	-inf	0	0	-inf	0	0	-inf	0	0	-inf	0	0	-inf	0	0	-inf	0	0	-inf	0	0	-inf	0	0	-inf	0	0	-inf	0	0	-inf	0	0	-inf	0	0	-inf	0	0	-inf	0	0	-inf	0	0	-inf	0	0	-inf	0	0	-inf	0	0	-inf	0	0	-inf	0	0	-inf	0	0	-inf	0	0	-inf	0	0	-inf	0	0	-inf	0	0	-inf	0	0	-inf	0	0	-inf	0	0	-inf	0	0	-inf	0	0	-inf	0	0	-inf	0	0	-inf	0	0	-inf	0	0	-inf	0	0	-inf	0	0	-inf	0	0	-inf	0	0	-inf	0	0	-inf	0	0	-inf	0	0	-inf	0	0	-inf	0	0	-inf	0	0	-inf	0	0	-inf	0	0	-inf	0	0	-inf	0	0	-inf	0	0	-inf	0	0	-inf	0	0	-inf	0	0	-inf	0	0	-inf	0	0	-inf	0	0	-inf	0	0	-inf	0	0	-inf	0	0	-inf	0	0	-inf	0	0	-inf	0	0	-inf	0	0	-inf	0	0	-inf	0	0	-inf	0	0	-inf	0	0	-inf	0	0	-inf	0	0	-inf	0	0	-inf	0	0	-inf	0	0	-inf	0	0	-inf	0	0	-inf	0	0	-inf	0	0	-inf	0	0	-inf	0	0	-inf	0	0	-inf	0	0	-inf	0	0	-inf	0	0	-inf	0	0	-inf	0	0	-inf	0	0	-inf	0	0	-inf	0	0	-inf	0	0	-inf	0	0	-inf	0	0	-inf	0	0	-inf	0	0	-inf	0	0	-inf	0	0	-inf	0	0	-inf	0	0	-inf	0	0	-inf	0	0	-inf	0	0	-inf	0	0	-inf	0	0	-inf	0	0	-inf	0	0	-inf	0	0	-inf	0	0	-inf	0	0	-inf	0	0	-inf	0	0	-inf	0	0	-inf	0	0	-inf	0	0	-inf	0	0	-inf	0	0	-inf	0	0	-inf	0	0	-inf	0	0	-inf	0	0	-inf	0	0	-inf	0	0	-inf	0	0	-inf	0	0	-inf	0	0	-inf	0	0	-inf	0	0	-inf	0	0	-inf	0	0	-inf	0	0	-inf	0	0	-inf	0	0	-inf	0	0	-inf	0	0	-inf	0	0	-inf	0	0	-inf	0	0	-inf	0	0	-inf	0	0	-inf	0	0	-inf	0	0	-inf	0	0	-inf	0	0	-inf	0	0	-inf	0	0	-inf	0	0	-inf	0	0	-inf	0	0	-inf	0	0	-inf	0	0	-inf	0	0	-inf	0	0	-inf	0	0	-inf	0	0	-inf	0	0	-inf	0	0	-inf	0	0	-inf	0	0	-inf	0	0	-inf	0	0	-inf	0	0	-inf	0	0	-inf	0	0	-inf	0	0	-inf	0	0	-inf	0	0	-inf	0	0	-inf	0	0	-inf	0	0	-inf	0	0	-inf	0	0	-inf	0	0	-inf	0	0	-inf	0	0	-inf	0	0	-inf	0	0	-inf	0	0	-inf	0	0	-inf	0	0	-inf	0	0	-inf	0	0	-inf	genus	Hippea
84405	0	0	-inf	0	0	-inf	0	0	-inf	0	0	-inf	0	0	-inf	0	0	-inf	0	0	-inf	0	0	-inf	0	0	-inf	0	0	-inf	0	0	-inf	0	0	-inf	0	0	-inf	0	0	-inf	0	0	-inf	0	0	-inf	0	0	-inf	0	0	-inf	0	0	-inf	0	0	-inf	0	0	-inf	0	0	-inf	0	0	-inf	0	0	-inf	0	0	-inf	0	0	-inf	0	0	-inf	0	0	-inf	0	0	-inf	0	0	-inf	0	0	-inf	0	0	-inf	0	0	-inf	0	0	-inf	0	0	-inf	0	0	-inf	0	0	-inf	0	0	-inf	0	0	-inf	0	0	-inf	0	0	-inf	0	0	-inf	0	0	-inf	0	0	-inf	0	0	-inf	0	0	-inf	0	0	-inf	0	0	-inf	0	0	-inf	0	0	-inf	0	0	-inf	0	0	-inf	0	0	-inf	0	0	-inf	0	0	-inf	0	0	-inf	0	0	-inf	0	0	-inf	0	0	-inf	0	0	-inf	0	0	-inf	0	0	-inf	0	0	-inf	0	0	-inf	0	0	-inf	0	0	-inf	0	0	-inf	0	0	-inf	0	0	-inf	0	0	-inf	0	0	-inf	0	0	-inf	0	0	-inf	0	0	-inf	0	0	-inf	0	0	-inf	0	0	-inf	0	0	-inf	0	0	-inf	0	0	-inf	0	0	-inf	0	0	-inf	0	0	-inf	0	0	-inf	0	0	-inf	0	0	-inf	0	0	-inf	0	0	-inf	0	0	-inf	0	0	-inf	0	0	-inf	0	0	-inf	0	0	-inf	0	0	-inf	0	0	-inf	0	0	-inf	0	0	-inf	0	0	-inf	0	0	-inf	0	0	-inf	0	0	-inf	0	0	-inf	0	0	-inf	0	0	-inf	0	0	-inf	0	0	-inf	0	0	-inf	0	0	-inf	0	0	-inf	0	0	-inf	0	0	-inf	0	0	-inf	0	0	-inf	0	0	-inf	0	0	-inf	0	0	-inf	0	0	-inf	0	0	-inf	0	0	-inf	0	0	-inf	0	0	-inf	0	0	-inf	0	0	-inf	0	0	-inf	0	0	-inf	0	0	-inf	0	0	-inf	0	0	-inf	0	0	-inf	0	0	-inf	0	0	-inf	0	0	-inf	0	0	-inf	0	0	-inf	0	0	-inf	0	0	-inf	0	0	-inf	0	0	-inf	0	0	-inf	0	0	-inf	0	0	-inf	0	0	-inf	0	0	-inf	0	0	-inf	0	0	-inf	0	0	-inf	0	0	-inf	0	0	-inf	0	0	-inf	0	0	-inf	0	0	-inf	0	0	-inf	0	0	-inf	0	0	-inf	0	0	-inf	0	0	-inf	0	0	-inf	0	0	-inf	0	0	-inf	0	0	-inf	0	0	-inf	0	0	-inf	0	0	-inf	0	0	-inf	0	0	-inf	0	0	-inf	0	0	-inf	0	0	-inf	0	0	-inf	0	0	-inf	0	0	-inf	0	0	-inf	0	0	-inf	0	0	-inf	0	0	-inf	0	0	-inf	0	0	-inf	0	0	-inf	0	0	-inf	0	0	-inf	0	0	-inf	0	0	-inf	0	0	-inf	0	0	-inf	0	0	-inf	0	0	-inf	0	0	-inf	0	0	-inf	0	0	-inf	0	0	-inf	0	0	-inf	0	0	-inf	0	0	-inf	0	0	-inf	0	0	-inf	0	0	-inf	0	0	-inf	0	0	-inf	0	0	-inf	0	0	-inf	0	0	-inf	0	0	-inf	0	0	-inf	0	0	-inf	0	0	-inf	0	0	-inf	0	0	-inf	0	0	-inf	0	0	-inf	0	0	-inf	0	0	-inf	0	0	-inf	0	0	-inf	0	0	-inf	0	0	-inf	0	0	-inf	0	0	-inf	0	0	-inf	0	0	-inf	0	0	-inf	0	0	-inf	0	0	-inf	0	0	-inf	0	0	-inf	0	0	-inf	0	0	-inf	0	0	-inf	0	0	-inf	0	0	-inf	0	0	-inf	0	0	-inf	0	0	-inf	0	0	-inf	0	0	-inf	0	0	-inf	0	0	-inf	0	0	-inf	0	0	-inf	0	0	-inf	0	0	-inf	0	0	-inf	0	0	-inf	0	0	-inf	0	0	-inf	0	0	-inf	0	0	-inf	0	0	-inf	0	0	-inf	0	0	-inf	0	0	-inf	0	0	-inf	0	0	-inf	0	0	-inf	0	0	-inf	0	0	-inf	0	0	-inf	0	0	-inf	0	0	-inf	0	0	-inf	0	0	-inf	0	0	-inf	0	0	-inf	0	0	-inf	0	0	-inf	0	0	-inf	0	0	-inf	0	0	-inf	0	0	-inf	0	0	-inf	0	0	-inf	0	0	-inf	0	0	-inf	0	0	-inf	0	0	-inf	0	0	-inf	0	0	-inf	0	0	-inf	0	0	-inf	0	0	-inf	0	0	-inf	0	0	-inf	0	0	-inf	0	0	-inf	0	0	-inf	0	0	-inf	0	0	-inf	0	0	-inf	0	0	-inf	0	0	-inf	0	0	-inf	0	0	-inf	0	0	-inf	0	0	-inf	0	0	-inf	0	0	-inf	0	0	-inf	0	0	-inf	0	0	-inf	0	0	-inf	0	0	-inf	0	0	-inf	0	0	-inf	0	0	-inf	0	0	-inf	0	0	-inf	0	0	-inf	0	0	-inf	0	0	-inf	0	0	-inf	0	0	-inf	0	0	-inf	0	0	-inf	0	0	-inf	0	0	-inf	0	0	-inf	0	0	-inf	0	0	-inf	0	0	-inf	0	0	-inf	0	0	-inf	0	0	-inf	0	0	-inf	0	0	-inf	0	0	-inf	0	0	-inf	0	0	-inf	0	0	-inf	0	0	-inf	0	0	-inf	0	0	-inf	0	0	-inf	0	0	-inf	0	0	-inf	0	0	-inf	0	0	-inf	0	0	-inf	0	0	-inf	0	0	-inf	0	0	-inf	0	0	-inf	0	0	-inf	0	0	-inf	0	0	-inf	0	0	-inf	0	0	-inf	0	0	-inf	0	0	-inf	0	0	-inf	0	0	-inf	0	0	-inf	0	0	-inf	0	0	-inf	0	0	-inf	0	0	-inf	0	0	-inf	0	0	-inf	0	0	-inf	0	0	-inf	0	0	-inf	0	0	-inf	0	0	-inf	0	0	-inf	0	0	-inf	0	0	-inf	0	0	-inf	0	0	-inf	0	0	-inf	0	0	-inf	0	0	-inf	0	0	-inf	0	0	-inf	0	0	-inf	0	0	-inf	0	0	-inf	0	0	-inf	0	0	-inf	0	0	-inf	0	0	-inf	0	0	-inf	0	0	-inf	0	0	-inf	0	0	-inf	0	0	-inf	15	0	53.4	0	0	-inf	0	0	-inf	0	0	-inf	0	0	-inf	0	0	-inf	0	0	-inf	0	0	-inf	0	0	-inf	0	0	-inf	0	0	-inf	0	0	-inf	0	0	-inf	0	0	-inf	0	0	-inf	0	0	-inf	0	0	-inf	0	0	-inf	0	0	-inf	0	0	-inf	0	0	-inf	0	0	-inf	0	0	-inf	0	0	-inf	0	0	-inf	0	0	-inf	0	0	-inf	0	0	-inf	0	0	-inf	0	0	-inf	0	0	-inf	0	0	-inf	0	0	-inf	0	0	-inf	0	0	-inf	0	0	-inf	0	0	-inf	0	0	-inf	0	0	-inf	0	0	-inf	0	0	-inf	0	0	-inf	0	0	-inf	0	0	-inf	0	0	-inf	0	0	-inf	0	0	-inf	0	0	-inf	0	0	-inf	0	0	-inf	0	0	-inf	0	0	-inf	0	0	-inf	0	0	-inf	0	0	-inf	0	0	-inf	0	0	-inf	0	0	-inf	0	0	-inf	0	0	-inf	0	0	-inf	0	0	-inf	0	0	-inf	0	0	-inf	0	0	-inf	0	0	-inf	0	0	-inf	0	0	-inf	0	0	-inf	0	0	-inf	0	0	-inf	0	0	-inf	0	0	-inf	0	0	-inf	0	0	-inf	0	0	-inf	0	0	-inf	0	0	-inf	0	0	-inf	0	0	-inf	0	0	-inf	0	0	-inf	0	0	-inf	0	0	-inf	0	0	-inf	0	0	-inf	0	0	-inf	0	0	-inf	0	0	-inf	0	0	-inf	0	0	-inf	0	0	-inf	0	0	-inf	0	0	-inf	0	0	-inf	0	0	-inf	0	0	-inf	0	0	-inf	0	0	-inf	0	0	-inf	0	0	-inf	0	0	-inf	0	0	-inf	0	0	-inf	0	0	-inf	0	0	-inf	0	0	-inf	0	0	-inf	0	0	-inf	0	0	-inf	0	0	-inf	0	0	-inf	0	0	-inf	0	0	-inf	0	0	-inf	0	0	-inf	0	0	-inf	0	0	-inf	0	0	-inf	0	0	-inf	101	0	63.06580457325938	0	0	-inf	0	0	-inf	0	0	-inf	0	0	-inf	0	0	-inf	0	0	-inf	0	0	-inf	0	0	-inf	0	0	-inf	0	0	-inf	0	0	-inf	0	0	-inf	0	0	-inf	0	0	-inf	0	0	-inf	0	0	-inf	0	0	-inf	0	0	-inf	0	0	-inf	0	0	-inf	0	0	-inf	0	0	-inf	0	0	-inf	0	0	-inf	0	0	-inf	0	0	-inf	0	0	-inf	0	0	-inf	0	0	-inf	0	0	-inf	0	0	-inf	0	0	-inf	0	0	-inf	0	0	-inf	0	0	-inf	0	0	-inf	0	0	-inf	0	0	-inf	0	0	-inf	0	0	-inf	0	0	-inf	0	0	-inf	0	0	-inf	0	0	-inf	0	0	-inf	0	0	-inf	0	0	-inf	0	0	-inf	0	0	-inf	0	0	-inf	0	0	-inf	0	0	-inf	0	0	-inf	0	0	-inf	0	0	-inf	0	0	-inf	0	0	-inf	0	0	-inf	0	0	-inf	0	0	-inf	0	0	-inf	0	0	-inf	0	0	-inf	0	0	-inf	0	0	-inf	0	0	-inf	0	0	-inf	0	0	-inf	0	0	-inf	0	0	-inf	0	0	-inf	0	0	-inf	0	0	-inf	0	0	-inf	0	0	-inf	0	0	-inf	0	0	-inf	0	0	-inf	0	0	-inf	0	0	-inf	0	0	-inf	0	0	-inf	0	0	-inf	0	0	-inf	0	0	-inf	0	0	-inf	0	0	-inf	0	0	-inf	0	0	-inf	0	0	-inf	0	0	-inf	0	0	-inf	0	0	-inf	0	0	-inf	0	0	-inf	0	0	-inf	0	0	-inf	0	0	-inf	0	0	-inf	0	0	-inf	0	0	-inf	0	0	-inf	0	0	-inf	0	0	-inf	0	0	-inf	0	0	-inf	0	0	-inf	0	0	-inf	0	0	-inf	0	0	-inf	0	0	-inf	0	0	-inf	0	0	-inf	0	0	-inf	0	0	-inf	0	0	-inf	0	0	-inf	0	0	-inf	0	0	-inf	0	0	-inf	0	0	-inf	0	0	-inf	0	0	-inf	0	0	-inf	0	0	-inf	0	0	-inf	0	0	-inf	0	0	-inf	0	0	-inf	0	0	-inf	0	0	-inf	0	0	-inf	0	0	-inf	0	0	-inf	0	0	-inf	0	0	-inf	0	0	-inf	0	0	-inf	0	0	-inf	0	0	-inf	0	0	-inf	0	0	-inf	0	0	-inf	0	0	-inf	0	0	-inf	0	0	-inf	0	0	-inf	0	0	-inf	0	0	-inf	0	0	-inf	0	0	-inf	0	0	-inf	0	0	-inf	0	0	-inf	0	0	-inf	0	0	-inf	0	0	-inf	0	0	-inf	0	0	-inf	0	0	-inf	0	0	-inf	0	0	-inf	0	0	-inf	0	0	-inf	0	0	-inf	0	0	-inf	0	0	-inf	0	0	-inf	0	0	-inf	0	0	-inf	0	0	-inf	0	0	-inf	0	0	-inf	0	0	-inf	0	0	-inf	0	0	-inf	0	0	-inf	0	0	-inf	0	0	-inf	0	0	-inf	0	0	-inf	0	0	-inf	0	0	-inf	0	0	-inf	0	0	-inf	0	0	-inf	0	0	-inf	0	0	-inf	0	0	-inf	0	0	-inf	0	0	-inf	0	0	-inf	0	0	-inf	0	0	-inf	0	0	-inf	0	0	-inf	0	0	-inf	0	0	-inf	0	0	-inf	0	0	-inf	0	0	-inf	0	0	-inf	0	0	-inf	0	0	-inf	0	0	-inf	0	0	-inf	0	0	-inf	0	0	-inf	0	0	-inf	0	0	-inf	0	0	-inf	0	0	-inf	0	0	-inf	0	0	-inf	0	0	-inf	0	0	-inf	0	0	-inf	0	0	-inf	0	0	-inf	0	0	-inf	0	0	-inf	0	0	-inf	0	0	-inf	0	0	-inf	0	0	-inf	0	0	-inf	0	0	-inf	0	0	-inf	0	0	-inf	0	0	-inf	0	0	-inf	0	0	-inf	0	0	-inf	0	0	-inf	0	0	-inf	0	0	-inf	0	0	-inf	0	0	-inf	0	0	-inf	0	0	-inf	0	0	-inf	0	0	-inf	0	0	-inf	0	0	-inf	0	0	-inf	0	0	-inf	0	0	-inf	0	0	-inf	0	0	-inf	0	0	-inf	0	0	-inf	0	0	-inf	0	0	-inf	0	0	-inf	0	0	-inf	0	0	-inf	0	0	-inf	0	0	-inf	0	0	-inf	0	0	-inf	0	0	-inf	0	0	-inf	0	0	-inf	0	0	-inf	0	0	-inf	0	0	-inf	0	0	-inf	0	0	-inf	0	0	-inf	0	0	-inf	0	0	-inf	0	0	-inf	0	0	-inf	0	0	-inf	0	0	-inf	0	0	-inf	0	0	-inf	0	0	-inf	0	0	-inf	0	0	-inf	0	0	-inf	0	0	-inf	0	0	-inf	0	0	-inf	0	0	-inf	0	0	-inf	0	0	-inf	0	0	-inf	0	0	-inf	0	0	-inf	0	0	-inf	0	0	-inf	0	0	-inf	0	0	-inf	0	0	-inf	0	0	-inf	0	0	-inf	0	0	-inf	0	0	-inf	0	0	-inf	0	0	-inf	0	0	-inf	0	0	-inf	0	0	-inf	0	0	-inf	0	0	-inf	0	0	-inf	0	0	-inf	0	0	-inf	0	0	-inf	0	0	-inf	0	0	-inf	0	0	-inf	0	0	-inf	0	0	-inf	0	0	-inf	0	0	-inf	0	0	-inf	0	0	-inf	0	0	-inf	0	0	-inf	0	0	-inf	0	0	-inf	0	0	-inf	0	0	-inf	0	0	-inf	0	0	-inf	0	0	-inf	0	0	-inf	0	0	-inf	0	0	-inf	0	0	-inf	0	0	-inf	0	0	-inf	0	0	-inf	0	0	-inf	0	0	-inf	0	0	-inf	0	0	-inf	0	0	-inf	0	0	-inf	0	0	-inf	0	0	-inf	0	0	-inf	0	0	-inf	0	0	-inf	0	0	-inf	0	0	-inf	0	0	-inf	0	0	-inf	0	0	-inf	0	0	-inf	0	0	-inf	0	0	-inf	0	0	-inf	0	0	-inf	0	0	-inf	0	0	-inf	0	0	-inf	0	0	-inf	0	0	-inf	0	0	-inf	0	0	-inf	0	0	-inf	0	0	-inf	0	0	-inf	0	0	-inf	0	0	-inf	0	0	-inf	0	0	-inf	0	0	-inf	0	0	-inf	0	0	-inf	0	0	-inf	0	0	-inf	0	0	-inf	0	0	-inf	0	0	-inf	0	0	-inf	0	0	-inf	0	0	-inf	0	0	-inf	0	0	-inf	0	0	-inf	0	0	-inf	0	0	-inf	0	0	-inf	0	0	-inf	0	0	-inf	0	0	-inf	0	0	-inf	0	0	-inf	0	0	-inf	0	0	-inf	0	0	-inf	0	0	-inf	0	0	-inf	0	0	-inf	0	0	-inf	0	0	-inf	0	0	-inf	0	0	-inf	0	0	-inf	0	0	-inf	0	0	-inf	0	0	-inf	0	0	-inf	0	0	-inf	0	0	-inf	0	0	-inf	0	0	-inf	0	0	-inf	0	0	-inf	0	0	-inf	0	0	-inf	0	0	-inf	0	0	-inf	0	0	-inf	0	0	-inf	0	0	-inf	0	0	-inf	0	0	-inf	0	0	-inf	0	0	-inf	0	0	-inf	0	0	-inf	0	0	-inf	0	0	-inf	0	0	-inf	0	0	-inf	0	0	-inf	0	0	-inf	0	0	-inf	0	0	-inf	0	0	-inf	0	0	-inf	0	0	-inf	0	0	-inf	0	0	-inf	0	0	-inf	0	0	-inf	0	0	-inf	0	0	-inf	0	0	-inf	0	0	-inf	0	0	-inf	0	0	-inf	0	0	-inf	0	0	-inf	0	0	-inf	0	0	-inf	0	0	-inf	0	0	-inf	0	0	-inf	0	0	-inf	0	0	-inf	0	0	-inf	0	0	-inf	0	0	-inf	0	0	-inf	0	0	-inf	0	0	-inf	0	0	-inf	0	0	-inf	0	0	-inf	0	0	-inf	0	0	-inf	0	0	-inf	0	0	-inf	0	0	-inf	0	0	-inf	0	0	-inf	0	0	-inf	0	0	-inf	0	0	-inf	0	0	-inf	0	0	-inf	0	0	-inf	0	0	-inf	0	0	-inf	0	0	-inf	0	0	-inf	0	0	-inf	0	0	-inf	0	0	-inf	0	0	-inf	0	0	-inf	0	0	-inf	0	0	-inf	0	0	-inf	0	0	-inf	0	0	-inf	0	0	-inf	0	0	-inf	0	0	-inf	0	0	-inf	0	0	-inf	0	0	-inf	0	0	-inf	0	0	-inf	0	0	-inf	0	0	-inf	0	0	-inf	0	0	-inf	0	0	-inf	0	0	-inf	0	0	-inf	0	0	-inf	0	0	-inf	0	0	-inf	0	0	-inf	0	0	-inf	0	0	-inf	0	0	-inf	0	0	-inf	0	0	-inf	0	0	-inf	0	0	-inf	0	0	-inf	0	0	-inf	0	0	-inf	0	0	-inf	0	0	-inf	0	0	-inf	0	0	-inf	0	0	-inf	0	0	-inf	0	0	-inf	0	0	-inf	0	0	-inf	0	0	-inf	0	0	-inf	0	0	-inf	0	0	-inf	0	0	-inf	0	0	-inf	0	0	-inf	0	0	-inf	0	0	-inf	0	0	-inf	0	0	-inf	0	0	-inf	0	0	-inf	0	0	-inf	0	0	-inf	0	0	-inf	0	0	-inf	0	0	-inf	0	0	-inf	0	0	-inf	0	0	-inf	0	0	-inf	0	0	-inf	0	0	-inf	0	0	-inf	0	0	-inf	0	0	-inf	0	0	-inf	0	0	-inf	0	0	-inf	0	0	-inf	0	0	-inf	0	0	-inf	0	0	-inf	0	0	-inf	0	0	-inf	0	0	-inf	0	0	-inf	0	0	-inf	0	0	-inf	0	0	-inf	0	0	-inf	0	0	-inf	0	0	-inf	0	0	-inf	0	0	-inf	0	0	-inf	0	0	-inf	0	0	-inf	0	0	-inf	0	0	-inf	0	0	-inf	0	0	-inf	0	0	-inf	0	0	-inf	0	0	-inf	0	0	-inf	0	0	-inf	0	0	-inf	0	0	-inf	0	0	-inf	0	0	-inf	0	0	-inf	0	0	-inf	species	Hippea maritima
760142	0	0	-inf	0	0	-inf	0	0	-inf	0	0	-inf	0	0	-inf	0	0	-inf	0	0	-inf	0	0	-inf	0	0	-inf	0	0	-inf	0	0	-inf	0	0	-inf	0	0	-inf	0	0	-inf	0	0	-inf	0	0	-inf	0	0	-inf	0	0	-inf	0	0	-inf	0	0	-inf	0	0	-inf	0	0	-inf	0	0	-inf	0	0	-inf	0	0	-inf	0	0	-inf	0	0	-inf	0	0	-inf	0	0	-inf	0	0	-inf	0	0	-inf	0	0	-inf	0	0	-inf	0	0	-inf	0	0	-inf	0	0	-inf	0	0	-inf	0	0	-inf	0	0	-inf	0	0	-inf	0	0	-inf	0	0	-inf	0	0	-inf	0	0	-inf	0	0	-inf	0	0	-inf	0	0	-inf	0	0	-inf	0	0	-inf	0	0	-inf	0	0	-inf	0	0	-inf	0	0	-inf	0	0	-inf	0	0	-inf	0	0	-inf	0	0	-inf	0	0	-inf	0	0	-inf	0	0	-inf	0	0	-inf	0	0	-inf	0	0	-inf	0	0	-inf	0	0	-inf	0	0	-inf	0	0	-inf	0	0	-inf	0	0	-inf	0	0	-inf	0	0	-inf	0	0	-inf	0	0	-inf	0	0	-inf	0	0	-inf	0	0	-inf	0	0	-inf	0	0	-inf	0	0	-inf	0	0	-inf	0	0	-inf	0	0	-inf	0	0	-inf	0	0	-inf	0	0	-inf	0	0	-inf	0	0	-inf	0	0	-inf	0	0	-inf	0	0	-inf	0	0	-inf	0	0	-inf	0	0	-inf	0	0	-inf	0	0	-inf	0	0	-inf	0	0	-inf	0	0	-inf	0	0	-inf	0	0	-inf	0	0	-inf	0	0	-inf	0	0	-inf	0	0	-inf	0	0	-inf	0	0	-inf	0	0	-inf	0	0	-inf	0	0	-inf	0	0	-inf	0	0	-inf	0	0	-inf	0	0	-inf	0	0	-inf	0	0	-inf	0	0	-inf	0	0	-inf	0	0	-inf	0	0	-inf	0	0	-inf	0	0	-inf	0	0	-inf	0	0	-inf	0	0	-inf	0	0	-inf	0	0	-inf	0	0	-inf	0	0	-inf	0	0	-inf	0	0	-inf	0	0	-inf	0	0	-inf	0	0	-inf	0	0	-inf	0	0	-inf	0	0	-inf	0	0	-inf	0	0	-inf	0	0	-inf	0	0	-inf	0	0	-inf	0	0	-inf	0	0	-inf	0	0	-inf	0	0	-inf	0	0	-inf	0	0	-inf	0	0	-inf	0	0	-inf	0	0	-inf	0	0	-inf	0	0	-inf	0	0	-inf	0	0	-inf	0	0	-inf	0	0	-inf	0	0	-inf	0	0	-inf	0	0	-inf	0	0	-inf	0	0	-inf	0	0	-inf	0	0	-inf	0	0	-inf	0	0	-inf	0	0	-inf	0	0	-inf	0	0	-inf	0	0	-inf	0	0	-inf	0	0	-inf	0	0	-inf	0	0	-inf	0	0	-inf	0	0	-inf	0	0	-inf	0	0	-inf	0	0	-inf	0	0	-inf	0	0	-inf	0	0	-inf	0	0	-inf	0	0	-inf	0	0	-inf	0	0	-inf	0	0	-inf	0	0	-inf	0	0	-inf	0	0	-inf	0	0	-inf	0	0	-inf	0	0	-inf	0	0	-inf	0	0	-inf	0	0	-inf	0	0	-inf	0	0	-inf	0	0	-inf	0	0	-inf	0	0	-inf	0	0	-inf	0	0	-inf	0	0	-inf	0	0	-inf	0	0	-inf	0	0	-inf	0	0	-inf	0	0	-inf	0	0	-inf	0	0	-inf	0	0	-inf	0	0	-inf	0	0	-inf	0	0	-inf	0	0	-inf	0	0	-inf	0	0	-inf	0	0	-inf	0	0	-inf	0	0	-inf	0	0	-inf	0	0	-inf	0	0	-inf	0	0	-inf	0	0	-inf	0	0	-inf	0	0	-inf	0	0	-inf	0	0	-inf	0	0	-inf	0	0	-inf	0	0	-inf	0	0	-inf	0	0	-inf	0	0	-inf	0	0	-inf	0	0	-inf	0	0	-inf	0	0	-inf	0	0	-inf	0	0	-inf	0	0	-inf	0	0	-inf	0	0	-inf	0	0	-inf	0	0	-inf	0	0	-inf	0	0	-inf	0	0	-inf	0	0	-inf	0	0	-inf	0	0	-inf	0	0	-inf	0	0	-inf	0	0	-inf	0	0	-inf	0	0	-inf	0	0	-inf	0	0	-inf	0	0	-inf	0	0	-inf	0	0	-inf	0	0	-inf	0	0	-inf	0	0	-inf	0	0	-inf	0	0	-inf	0	0	-inf	0	0	-inf	0	0	-inf	0	0	-inf	0	0	-inf	0	0	-inf	0	0	-inf	0	0	-inf	0	0	-inf	0	0	-inf	0	0	-inf	0	0	-inf	0	0	-inf	0	0	-inf	0	0	-inf	0	0	-inf	0	0	-inf	0	0	-inf	0	0	-inf	0	0	-inf	0	0	-inf	0	0	-inf	0	0	-inf	0	0	-inf	0	0	-inf	0	0	-inf	0	0	-inf	0	0	-inf	0	0	-inf	0	0	-inf	0	0	-inf	0	0	-inf	0	0	-inf	0	0	-inf	0	0	-inf	0	0	-inf	0	0	-inf	0	0	-inf	0	0	-inf	0	0	-inf	0	0	-inf	0	0	-inf	0	0	-inf	0	0	-inf	0	0	-inf	0	0	-inf	0	0	-inf	0	0	-inf	0	0	-inf	0	0	-inf	0	0	-inf	0	0	-inf	0	0	-inf	0	0	-inf	0	0	-inf	0	0	-inf	0	0	-inf	0	0	-inf	0	0	-inf	0	0	-inf	0	0	-inf	0	0	-inf	0	0	-inf	0	0	-inf	0	0	-inf	0	0	-inf	0	0	-inf	0	0	-inf	0	0	-inf	0	0	-inf	0	0	-inf	0	0	-inf	0	0	-inf	0	0	-inf	0	0	-inf	0	0	-inf	0	0	-inf	0	0	-inf	0	0	-inf	0	0	-inf	0	0	-inf	0	0	-inf	0	0	-inf	0	0	-inf	0	0	-inf	0	0	-inf	0	0	-inf	0	0	-inf	0	0	-inf	0	0	-inf	0	0	-inf	0	0	-inf	0	0	-inf	0	0	-inf	0	0	-inf	0	0	-inf	0	0	-inf	0	0	-inf	0	0	-inf	0	0	-inf	0	0	-inf	0	0	-inf	0	0	-inf	0	0	-inf	0	0	-inf	0	0	-inf	0	0	-inf	0	0	-inf	0	0	-inf	0	0	-inf	0	0	-inf	0	0	-inf	0	0	-inf	0	0	-inf	0	0	-inf	0	0	-inf	15	15	53.4	0	0	-inf	0	0	-inf	0	0	-inf	0	0	-inf	0	0	-inf	0	0	-inf	0	0	-inf	0	0	-inf	0	0	-inf	0	0	-inf	0	0	-inf	0	0	-inf	0	0	-inf	0	0	-inf	0	0	-inf	0	0	-inf	0	0	-inf	0	0	-inf	0	0	-inf	0	0	-inf	0	0	-inf	0	0	-inf	0	0	-inf	0	0	-inf	0	0	-inf	0	0	-inf	0	0	-inf	0	0	-inf	0	0	-inf	0	0	-inf	0	0	-inf	0	0	-inf	0	0	-inf	0	0	-inf	0	0	-inf	0	0	-inf	0	0	-inf	0	0	-inf	0	0	-inf	0	0	-inf	0	0	-inf	0	0	-inf	0	0	-inf	0	0	-inf	0	0	-inf	0	0	-inf	0	0	-inf	0	0	-inf	0	0	-inf	0	0	-inf	0	0	-inf	0	0	-inf	0	0	-inf	0	0	-inf	0	0	-inf	0	0	-inf	0	0	-inf	0	0	-inf	0	0	-inf	0	0	-inf	0	0	-inf	0	0	-inf	0	0	-inf	0	0	-inf	0	0	-inf	0	0	-inf	0	0	-inf	0	0	-inf	0	0	-inf	0	0	-inf	0	0	-inf	0	0	-inf	0	0	-inf	0	0	-inf	0	0	-inf	0	0	-inf	0	0	-inf	0	0	-inf	0	0	-inf	0	0	-inf	0	0	-inf	0	0	-inf	0	0	-inf	0	0	-inf	0	0	-inf	0	0	-inf	0	0	-inf	0	0	-inf	0	0	-inf	0	0	-inf	0	0	-inf	0	0	-inf	0	0	-inf	0	0	-inf	0	0	-inf	0	0	-inf	0	0	-inf	0	0	-inf	0	0	-inf	0	0	-inf	0	0	-inf	0	0	-inf	0	0	-inf	0	0	-inf	0	0	-inf	0	0	-inf	0	0	-inf	0	0	-inf	0	0	-inf	0	0	-inf	0	0	-inf	0	0	-inf	0	0	-inf	0	0	-inf	0	0	-inf	0	0	-inf	0	0	-inf	0	0	-inf	0	0	-inf	101	101	63.06580457325938	0	0	-inf	0	0	-inf	0	0	-inf	0	0	-inf	0	0	-inf	0	0	-inf	0	0	-inf	0	0	-inf	0	0	-inf	0	0	-inf	0	0	-inf	0	0	-inf	0	0	-inf	0	0	-inf	0	0	-inf	0	0	-inf	0	0	-inf	0	0	-inf	0	0	-inf	0	0	-inf	0	0	-inf	0	0	-inf	0	0	-inf	0	0	-inf	0	0	-inf	0	0	-inf	0	0	-inf	0	0	-inf	0	0	-inf	0	0	-inf	0	0	-inf	0	0	-inf	0	0	-inf	0	0	-inf	0	0	-inf	0	0	-inf	0	0	-inf	0	0	-inf	0	0	-inf	0	0	-inf	0	0	-inf	0	0	-inf	0	0	-inf	0	0	-inf	0	0	-inf	0	0	-inf	0	0	-inf	0	0	-inf	0	0	-inf	0	0	-inf	0	0	-inf	0	0	-inf	0	0	-inf	0	0	-inf	0	0	-inf	0	0	-inf	0	0	-inf	0	0	-inf	0	0	-inf	0	0	-inf	0	0	-inf	0	0	-inf	0	0	-inf	0	0	-inf	0	0	-inf	0	0	-inf	0	0	-inf	0	0	-inf	0	0	-inf	0	0	-inf	0	0	-inf	0	0	-inf	0	0	-inf	0	0	-inf	0	0	-inf	0	0	-inf	0	0	-inf	0	0	-inf	0	0	-inf	0	0	-inf	0	0	-inf	0	0	-inf	0	0	-inf	0	0	-inf	0	0	-inf	0	0	-inf	0	0	-inf	0	0	-inf	0	0	-inf	0	0	-inf	0	0	-inf	0	0	-inf	0	0	-inf	0	0	-inf	0	0	-inf	0	0	-inf	0	0	-inf	0	0	-inf	0	0	-inf	0	0	-inf	0	0	-inf	0	0	-inf	0	0	-inf	0	0	-inf	0	0	-inf	0	0	-inf	0	0	-inf	0	0	-inf	0	0	-inf	0	0	-inf	0	0	-inf	0	0	-inf	0	0	-inf	0	0	-inf	0	0	-inf	0	0	-inf	0	0	-inf	0	0	-inf	0	0	-inf	0	0	-inf	0	0	-inf	0	0	-inf	0	0	-inf	0	0	-inf	0	0	-inf	0	0	-inf	0	0	-inf	0	0	-inf	0	0	-inf	0	0	-inf	0	0	-inf	0	0	-inf	0	0	-inf	0	0	-inf	0	0	-inf	0	0	-inf	0	0	-inf	0	0	-inf	0	0	-inf	0	0	-inf	0	0	-inf	0	0	-inf	0	0	-inf	0	0	-inf	0	0	-inf	0	0	-inf	0	0	-inf	0	0	-inf	0	0	-inf	0	0	-inf	0	0	-inf	0	0	-inf	0	0	-inf	0	0	-inf	0	0	-inf	0	0	-inf	0	0	-inf	0	0	-inf	0	0	-inf	0	0	-inf	0	0	-inf	0	0	-inf	0	0	-inf	0	0	-inf	0	0	-inf	0	0	-inf	0	0	-inf	0	0	-inf	0	0	-inf	0	0	-inf	0	0	-inf	0	0	-inf	0	0	-inf	0	0	-inf	0	0	-inf	0	0	-inf	0	0	-inf	0	0	-inf	0	0	-inf	0	0	-inf	0	0	-inf	0	0	-inf	0	0	-inf	0	0	-inf	0	0	-inf	0	0	-inf	0	0	-inf	0	0	-inf	0	0	-inf	0	0	-inf	0	0	-inf	0	0	-inf	0	0	-inf	0	0	-inf	0	0	-inf	0	0	-inf	0	0	-inf	0	0	-inf	0	0	-inf	0	0	-inf	0	0	-inf	0	0	-inf	0	0	-inf	0	0	-inf	0	0	-inf	0	0	-inf	0	0	-inf	0	0	-inf	0	0	-inf	0	0	-inf	0	0	-inf	0	0	-inf	0	0	-inf	0	0	-inf	0	0	-inf	0	0	-inf	0	0	-inf	0	0	-inf	0	0	-inf	0	0	-inf	0	0	-inf	0	0	-inf	0	0	-inf	0	0	-inf	0	0	-inf	0	0	-inf	0	0	-inf	0	0	-inf	0	0	-inf	0	0	-inf	0	0	-inf	0	0	-inf	0	0	-inf	0	0	-inf	0	0	-inf	0	0	-inf	0	0	-inf	0	0	-inf	0	0	-inf	0	0	-inf	0	0	-inf	0	0	-inf	0	0	-inf	0	0	-inf	0	0	-inf	0	0	-inf	0	0	-inf	0	0	-inf	0	0	-inf	0	0	-inf	0	0	-inf	0	0	-inf	0	0	-inf	0	0	-inf	0	0	-inf	0	0	-inf	0	0	-inf	0	0	-inf	0	0	-inf	0	0	-inf	0	0	-inf	0	0	-inf	0	0	-inf	0	0	-inf	0	0	-inf	0	0	-inf	0	0	-inf	0	0	-inf	0	0	-inf	0	0	-inf	0	0	-inf	0	0	-inf	0	0	-inf	0	0	-inf	0	0	-inf	0	0	-inf	0	0	-inf	0	0	-inf	0	0	-inf	0	0	-inf	0	0	-inf	0	0	-inf	0	0	-inf	0	0	-inf	0	0	-inf	0	0	-inf	0	0	-inf	0	0	-inf	0	0	-inf	0	0	-inf	0	0	-inf	0	0	-inf	0	0	-inf	0	0	-inf	0	0	-inf	0	0	-inf	0	0	-inf	0	0	-inf	0	0	-inf	0	0	-inf	0	0	-inf	0	0	-inf	0	0	-inf	0	0	-inf	0	0	-inf	0	0	-inf	0	0	-inf	0	0	-inf	0	0	-inf	0	0	-inf	0	0	-inf	0	0	-inf	0	0	-inf	0	0	-inf	0	0	-inf	0	0	-inf	0	0	-inf	0	0	-inf	0	0	-inf	0	0	-inf	0	0	-inf	0	0	-inf	0	0	-inf	0	0	-inf	0	0	-inf	0	0	-inf	0	0	-inf	0	0	-inf	0	0	-inf	0	0	-inf	0	0	-inf	0	0	-inf	0	0	-inf	0	0	-inf	0	0	-inf	0	0	-inf	0	0	-inf	0	0	-inf	0	0	-inf	0	0	-inf	0	0	-inf	0	0	-inf	0	0	-inf	0	0	-inf	0	0	-inf	0	0	-inf	0	0	-inf	0	0	-inf	0	0	-inf	0	0	-inf	0	0	-inf	0	0	-inf	0	0	-inf	0	0	-inf	0	0	-inf	0	0	-inf	0	0	-inf	0	0	-inf	0	0	-inf	0	0	-inf	0	0	-inf	0	0	-inf	0	0	-inf	0	0	-inf	0	0	-inf	0	0	-inf	0	0	-inf	0	0	-inf	0	0	-inf	0	0	-inf	0	0	-inf	0	0	-inf	0	0	-inf	0	0	-inf	0	0	-inf	0	0	-inf	0	0	-inf	0	0	-inf	0	0	-inf	0	0	-inf	0	0	-inf	0	0	-inf	0	0	-inf	0	0	-inf	0	0	-inf	0	0	-inf	0	0	-inf	0	0	-inf	0	0	-inf	0	0	-inf	0	0	-inf	0	0	-inf	0	0	-inf	0	0	-inf	0	0	-inf	0	0	-inf	0	0	-inf	0	0	-inf	0	0	-inf	0	0	-inf	0	0	-inf	0	0	-inf	0	0	-inf	0	0	-inf	0	0	-inf	0	0	-inf	0	0	-inf	0	0	-inf	0	0	-inf	0	0	-inf	0	0	-inf	0	0	-inf	0	0	-inf	0	0	-inf	0	0	-inf	0	0	-inf	0	0	-inf	0	0	-inf	0	0	-inf	0	0	-inf	0	0	-inf	0	0	-inf	0	0	-inf	0	0	-inf	0	0	-inf	0	0	-inf	0	0	-inf	0	0	-inf	0	0	-inf	0	0	-inf	0	0	-inf	0	0	-inf	0	0	-inf	0	0	-inf	0	0	-inf	0	0	-inf	0	0	-inf	0	0	-inf	0	0	-inf	0	0	-inf	0	0	-inf	0	0	-inf	0	0	-inf	0	0	-inf	0	0	-inf	0	0	-inf	0	0	-inf	0	0	-inf	0	0	-inf	0	0	-inf	0	0	-inf	0	0	-inf	0	0	-inf	0	0	-inf	0	0	-inf	0	0	-inf	0	0	-inf	0	0	-inf	0	0	-inf	0	0	-inf	0	0	-inf	0	0	-inf	0	0	-inf	0	0	-inf	0	0	-inf	0	0	-inf	0	0	-inf	0	0	-inf	0	0	-inf	0	0	-inf	0	0	-inf	0	0	-inf	0	0	-inf	0	0	-inf	0	0	-inf	0	0	-inf	0	0	-inf	0	0	-inf	0	0	-inf	0	0	-inf	0	0	-inf	0	0	-inf	0	0	-inf	0	0	-inf	0	0	-inf	0	0	-inf	0	0	-inf	0	0	-inf	0	0	-inf	0	0	-inf	0	0	-inf	0	0	-inf	0	0	-inf	0	0	-inf	0	0	-inf	0	0	-inf	0	0	-inf	0	0	-inf	0	0	-inf	0	0	-inf	0	0	-inf	0	0	-inf	0	0	-inf	0	0	-inf	0	0	-inf	0	0	-inf	0	0	-inf	0	0	-inf	0	0	-inf	0	0	-inf	0	0	-inf	0	0	-inf	0	0	-inf	0	0	-inf	0	0	-inf	0	0	-inf	0	0	-inf	0	0	-inf	0	0	-inf	0	0	-inf	0	0	-inf	0	0	-inf	0	0	-inf	0	0	-inf	0	0	-inf	0	0	-inf	0	0	-inf	0	0	-inf	0	0	-inf	0	0	-inf	0	0	-inf	0	0	-inf	0	0	-inf	0	0	-inf	0	0	-inf	0	0	-inf	0	0	-inf	0	0	-inf	0	0	-inf	0	0	-inf	0	0	-inf	0	0	-inf	0	0	-inf	0	0	-inf	0	0	-inf	0	0	-inf	0	0	-inf	0	0	-inf	0	0	-inf	0	0	-inf	0	0	-inf	0	0	-inf	0	0	-inf	0	0	-inf	0	0	-inf	0	0	-inf	0	0	-inf	0	0	-inf	0	0	-inf	0	0	-inf	0	0	-inf	0	0	-inf	0	0	-inf	0	0	-inf	0	0	-inf	0	0	-inf	0	0	-inf	0	0	-inf	0	0	-inf	0	0	-inf	0	0	-inf	0	0	-inf	0	0	-inf	0	0	-inf	0	0	-inf	0	0	-inf	0	0	-inf	0	0	-inf	0	0	-inf	0	0	-inf	0	0	-inf	0	0	-inf	0	0	-inf	0	0	-inf	0	0	-inf	0	0	-inf	0	0	-inf	0	0	-inf	0	0	-inf	0	0	-inf	0	0	-inf	0	0	-inf	0	0	-inf	0	0	-inf	strain	Hippea maritima DSM 10411
